## Supplementary material for "Batf-mediated Epigenetic Control of Effector CD8+ T Cell Differentiation": Table 6 (part 8 of 18)

### Sheet: RNA Normalized Counts (continued)
ENSEMBL	Symbol	GeneName	NoDox_Tbet_Rep1	NoDox_Tbet_Rep2	Dox_Tbet_Rep1	Dox_Tbet_Rep2	NoDox_Runx3_Tbet_Rep1	NoDox_Runx3_Tbet_Rep2	Dox_Runx3_Tbet_Rep1	Dox_Runx3_Tbet_Rep2	NoDox_Runx3_Rep1	NoDox_Runx3_Rep2	Dox_Runx3_Rep1	Dox_Runx3_Rep2	NoDox_NoTF_Rep1	NoDox_NoTF_Rep2	Dox_NoTF_Rep1	Dox_NoTF_Rep2	NoDox_Irf4_Tbet_Rep1	NoDox_Irf4_Tbet_Rep2	Dox_Irf4_Tbet_Rep1	Dox_Irf4_Tbet_Rep2	NoDox_Irf4_Runx3_Tbet_Rep1	NoDox_Irf4_Runx3_Tbet_Rep2	Dox_Irf4_Runx3_Tbet_Rep1	Dox_Irf4_Runx3_Tbet_Rep2	NoDox_Irf4_Runx3_Rep1	NoDox_Irf4_Runx3_Rep2	Dox_Irf4_Runx3_Rep1	Dox_Irf4_Runx3_Rep2	NoDox_Irf4_Rep1	NoDox_Irf4_Rep2	Dox_Irf4_Rep1	Dox_Irf4_Rep2	NoDox_Batf_Tbet_Rep1	NoDox_Batf_Tbet_Rep2	Dox_Batf_Tbet_Rep1	Dox_Batf_Tbet_Rep2	NoDox_Batf_Runx3_Tbet_Rep1	NoDox_Batf_Runx3_Tbet_Rep2	Dox_Batf_Runx3_Tbet_Rep1	Dox_Batf_Runx3_Tbet_Rep2	NoDox_Batf_Runx3__Rep1	NoDox_Batf_Runx3__Rep2	Dox_Batf_Runx3__Rep1	Dox_Batf_Runx3__Rep2	NoDox_Batf_Irf4_Tbet_Rep1	NoDox_Batf_Irf4_Tbet_Rep2	Dox_Batf_Irf4_Tbet_Rep1	Dox_Batf_Irf4_Tbet_Rep2	NoDox_Batf_Irf4_Runx3_Tbet_Rep1	NoDox_Batf_Irf4_Runx3_Tbet_Rep2	Dox_Batf_Irf4_Runx3_Tbet_Rep1	Dox_Batf_Irf4_Runx3_Tbet_Rep2	NoDox_Batf_Irf4_Runx3_Rep1	NoDox_Batf_Irf4_Runx3_Rep2	Dox_Batf_Irf4_Runx3_Rep1	Dox_Batf_Irf4_Runx3_Rep2	NoDox_Batf_Irf4_Rep1	NoDox_Batf_Irf4_Rep2	Dox_Batf_Irf4_Rep1	Dox_Batf_Irf4_Rep2	NoDox_Batf_Rep1	NoDox_Batf_Rep2	Dox_Batf_Rep1	Dox_Batf_Rep2
ENSMUSG00000029757	Dync1i1	dynein cytoplasmic 1 intermediate chain 1	0.6	4.94	0	3.47	0	0.64	0	0	4.71	3.69	0	0.6	0	0.51	2.44	0.8	0	0	0	0.71	0	0.44	0	0	0	0	0	1.32	0	0	0	0	0	0	0	0	0.8	0	2.94	1.7	0	0	1.42	0	0.51	0	0	0	0.65	0	0	0	0.55	1.83	0	0	2.77	0	0.9	0	0	1.38	0	0.68
ENSMUSG00000027012	Dync1i2	dynein cytoplasmic 1 intermediate chain 2	3708.42	3789.06	3925.09	3942.25	3644.28	3699.67	3813.91	3914.29	3723.62	3735.31	3750.36	3806.52	3033.75	3080.89	3330.07	3269.15	3659.58	3549.75	3669.34	3612.19	3998.45	4089.39	4091.77	4192.83	3919.5	3840.83	3820.16	3892.9	3504.07	3487.84	3437.92	3453.97	3952.04	3975.25	4061.77	3989.96	3953.43	3882.5	3822.05	3859.08	4039.9	4182.83	3882.31	3868.68	3442.3	3473.41	3305.17	3479.01	3609.39	3702.38	3692.26	3757.43	3984.29	3937.33	3313.11	3367.74	3556.6	3691.6	3805.22	3944.62	3792.5	3680.4	3926.61	3987.85
ENSMUSG00000032435	Dync1li1	dynein cytoplasmic 1 light intermediate chain 1	1457.83	1555.49	1645.55	1600.37	1486.58	1548.39	1648.55	1630.47	1356.41	1338.85	1499.27	1452.57	1326.22	1348.46	1408.23	1325.58	1481.84	1474.57	1688.29	1772.02	1500.71	1535.85	1829.82	1783.98	1561.67	1570.03	1509.95	1520.49	1411.07	1386.67	1515.43	1523.82	1480.15	1465.24	1828.33	1747.12	1447.03	1400.18	1590.81	1657.37	1380.15	1465.24	1689.96	1675.28	993.61	1092.4	1491.86	1558.03	1088.76	1053.58	1134.93	1209.14	1233.14	1248.31	1964.64	1986.35	1069.64	1133.58	1255.77	1158.85	1306.65	1354.93	1388.32	1227.82
ENSMUSG00000035770	Dync1li2	dynein, cytoplasmic 1 light intermediate chain 2	2454.56	2482.15	2754.5	2802.52	2598.27	2548.2	2643.04	2690.56	2729.01	2612.67	2723.33	2760.19	2807.68	2650.94	2824.38	2835.86	2261.29	2287.72	2524.11	2466.9	2426.42	2472.76	2451.93	2572.9	2441.57	2573.49	2266.28	2366.22	2846.34	2832.25	2708.42	2798.23	2662.16	2599.92	2711.47	2736.44	2513.01	2665.93	2681.77	2909.07	2578.6	2635.9	2307.86	2334.77	2721.51	2772.36	2619.09	2584.05	2610.39	2563.03	2034.07	2075.34	2754.82	2943.83	3092.65	3070.88	2998.57	3058.76	2750.93	2670.52	2632.48	2643.95	2555.54	2464.16
ENSMUSG00000047193	Dync2h1	dynein cytoplasmic 2 heavy chain 1	676.68	690.84	632.96	612.35	795.97	809.14	639.16	669.22	677.86	692.21	785.48	642.57	599.69	643.1	637.55	610.94	404.38	378	414.55	409.78	468.89	434.12	467.57	509.09	561.48	544.91	606.86	576.68	527.35	486.35	451.52	538.95	456.52	455.28	415.74	398.75	517.34	533.24	626.04	668.95	467.19	455.13	454.82	420.77	549.85	530.88	607.41	701.97	508.86	524.62	815.56	794.97	442.8	452.37	463.72	488	627.65	700.25	482.8	502.87	585.06	595.22	641.97	585.13
ENSMUSG00000024253	Dync2li1	dynein cytoplasmic 2 light intermediate chain 1	357.7	405.9	244.69	211.89	361.9	383.04	271.22	273.16	482.35	428.6	375.84	350.13	479.88	447.11	513.52	441.02	401.09	388.43	203.47	244.15	302.99	285.5	243.85	228.97	362.74	364.07	415.8	459.13	381.13	407.84	352.37	334.36	373.07	391.85	199.13	206.67	353.66	358.52	264.23	280.96	434.56	414.07	388.82	431.28	574.91	635.25	354.16	342.01	619.55	641.6	459.35	472.19	349.5	364.9	141.94	139.39	675.9	664.84	412.99	447.64	389.95	420.31	429.18	475.6
ENSMUSG00000009013	Dynll1	dynein light chain LC8-type 1	3292.77	3462.83	3627.98	3419.04	3086.95	3138.5	3205.78	3237.11	2895.46	3076.74	2956.46	3149.52	3434.71	3397.27	3349.42	3182.58	3556.99	3669.75	3696.24	3747.91	3929.22	3827.49	3898.49	3993.37	3709.07	3665.74	3567.17	3623.48	3469.27	3378.51	3479.46	3392.19	3350.81	3383.33	3730.58	3828.24	3511.91	3487.69	3216.6	3217.57	3562.51	3639.22	3415.53	3388.98	3444.62	3469.36	3174.23	3281.81	3377.09	3424.35	3493.11	3707.6	3521.85	3511.86	3599.44	3615.09	2973.41	2983.58	3537.05	3536.93	3199.98	3315.66	3701.06	3636.12
ENSMUSG00000020483	Dynll2	dynein light chain LC8-type 2	3837.41	3743.08	4351.58	4311.96	3724.85	3671.96	3891.25	3828.32	3929.72	3849	4056.8	4245.62	4056.76	4256.77	4311.32	4325.65	3659.66	3706.52	3793.07	3791.29	3878.55	3951.14	3801.17	3583.51	4368.19	4222.65	3275.52	3398.72	4272.09	4450.94	3878.69	4115.96	3885.18	3948.8	4265.92	4192.7	3685.89	3835.43	3677.73	3587.28	3836.13	3764.72	3667.34	3652.73	4054.85	3944.31	3127.32	2926.29	3860.27	3757.72	2580.36	2775.26	4068.14	4093.72	3693.37	3989.28	4030.39	4033.5	3657.28	3509	3952.67	3855.31	3780.22	3921.29
ENSMUSG00000047459	Dynlrb1	dynein light chain roadblock-type 1	2319.4	2440.15	1929.05	1790.98	2266.3	2247.85	1729.75	1783	2434.96	2276.05	2124.53	2130.6	2142.65	2228.28	2012.4	1928.05	2269.8	2255	1734.99	1673.61	2387.69	2394.11	1944.71	2058.71	2417.31	2639.77	2339.67	2334.34	2271.34	2272.59	1897.31	2010.15	2509.83	2584.4	1867.51	1771.43	2359.15	2367.93	1752.53	1759.88	2569.86	2522.09	2206.09	2200.58	2487.62	2495.05	1787.26	1709.15	2525.93	2550.86	1804.75	1786.46	2299.03	2263.34	1671.11	1642.96	2345.88	2378.72	2368.8	2479.79	2527.91	2502.03	2469.39	2574.27
ENSMUSG00000034467	Dynlrb2	dynein light chain roadblock-type 2	0	0	0	0	0	0	0	0	0	0	0	0	0	0	0	0	0	0	0	0	0	0	0	0	0	0	0	0	0	0	0	0	0	0	0	0	0	0	0	0	0	0	0	0	0	0	0	0	0	0	0	0	0	0	0	0	0	0	0	0	0	0	0	0
ENSMUSG00000092074	Dynlt1a	dynein light chain Tctex-type 1A	444.34	448.69	429.27	396.1	398.89	425.24	495.57	492.54	453.22	480.79	423.08	438.94	448.69	425.7	470.54	442.28	468.26	487.4	428.12	443	395.32	428.59	507.54	539.26	384.59	483.52	475.84	506.4	370.06	394.25	313.22	300.1	467.66	534.84	368.51	459.65	363.63	506.08	505.3	454.59	519.35	500.08	592.15	633.96	405.21	409.47	460.79	484.89	361.24	352.04	470.34	482.61	466.29	526.99	511.8	379.11	260.36	301.33	201.59	290.06	401.46	298.21	512.08	496.87
ENSMUSG00000096255	Dynlt1b	dynein light chain Tctex-type 1B	867.25	906.95	536.59	587.76	940.74	856.97	679.73	560.47	891.86	858.91	842.06	762.52	858.39	840.31	691.11	755.14	1038.28	1088.61	774.55	609.82	776.38	736.58	715.54	773.94	853.68	789.57	968.7	896.24	994.66	984.87	625.29	508.4	1034.44	952.69	567.64	472.07	1041.07	947.67	724.58	669.26	1026.6	1058.02	1152.61	1061.59	1616.1	1722.03	1708.93	1772.35	1710.33	1664.79	970	904.77	867.32	1073.49	721.98	710.69	1404.38	1322.51	1178.77	1257.86	1058.62	1133.43	877.86	899.06
ENSMUSG00000000579	Dynlt1c	dynein light chain Tctex-type 1C	151.73	154.3	64.32	103.08	203.88	223.11	113.35	118.78	242.43	208.92	171.49	209.33	143.27	152.96	144.78	146.68	136.43	140.39	120.5	94.93	154.57	130.87	93.8	132.46	132.7	112.5	230.69	185.91	132.17	121.59	104.78	102.92	167	133.44	103.9	75.06	170.66	159.08	152.18	135.22	135.5	125.38	154.31	141.95	144.45	155.82	115.14	121.99	125.1	147.78	113.28	139.66	208.31	96.37	74.64	83.49	234.15	205.79	164.88	156.02	190.53	183.03	113.93	153.1
ENSMUSG00000095677	Dynlt1f	dynein light chain Tctex-type 1F	1303.2	1318.48	1256.34	1148.37	1215.66	1281.13	1123.96	1153.5	1251.2	1203.68	1308.27	1341.31	1329.77	1308.03	1408.23	1286.63	1465.05	1452.3	1149.73	1261.62	1243.57	1180.17	1322.29	1293.23	1239.72	1244.65	1482.17	1479.7	1312.15	1291.51	970.75	1179.86	1359.08	1458.74	1022.78	1028.85	1119.52	1192.51	1228.52	1201.2	1432.39	1499.49	1631.87	1655.01	1201.37	1169.52	1941.23	2015.56	1059.49	1098.32	1424.46	1415.53	1416.91	1289.89	1204.44	1333.74	843.91	999.66	1206.77	1038.92	1310.49	1387.35	1375.31	1300.17
ENSMUSG00000031176	Dynlt3	dynein light chain Tctex-type 3	1866.59	1626.83	1910.85	1474.2	1902.38	1694.7	1709.99	1751.46	1540.31	1689.96	1964.11	2019.79	1750.32	1690.84	2152.5	1688.71	2093.72	1813.14	1849.13	1830.66	1861.09	1836.66	2237.64	2391.16	1775.8	1838.3	2476.53	1940.43	1859.41	2219.71	1570.95	2009.74	2025.48	1856.4	1355.41	1779.24	1884.1	1670.63	1429.68	1418.26	1730.39	1641.44	2005.15	2018.52	2277.11	2745.53	2155.78	2239.34	2464.54	2335.98	2064.37	2250.82	1519.69	1315.4	1548.84	1570.99	2074.98	2601.45	1781.6	1971.62	1609.44	1852.49	1679.84	1890.24
ENSMUSG00000022897	Dyrk1a	dual-specificity tyrosine-(Y)-phosphorylation regulated kinase 1a	1535.61	1580.44	1608.04	1738.93	1679.26	1551.96	1364.12	1692.49	1514.3	1478.91	1551.43	1673.43	1688.56	1598.13	1851.26	1802.08	1513.68	1489.15	1742.95	1817.94	1368.65	1394.48	1490.25	1580.39	1604.89	1594.54	1399.55	1395.59	1496.29	1465.91	1770.24	1759.98	1473.53	1475.21	1478.16	1673.23	1495.77	1333.48	1409.61	1508.15	1481.84	1433.6	1285.61	1390.92	1367.26	1386.86	1416.21	1384.81	1328.09	1360.11	1436.69	1320.75	1419.25	1535.96	1687.76	1692.71	1256.89	1295.51	1732.66	1714.65	1691.67	1602.34	1550.19	1490.91
ENSMUSG00000002409	Dyrk1b	dual-specificity tyrosine-(Y)-phosphorylation regulated kinase 1b	176.78	159.31	166.63	152.28	182.83	176.15	139.42	165.08	234.3	226.85	209.32	238	257.79	263.06	318.55	274.57	174.61	181.08	193.85	182.78	159.41	145.99	160.78	173.61	186.92	176.72	164.18	180.8	217.97	220.22	190.47	191.87	168.31	185.86	196.95	184.92	245.65	172.05	180.45	200.54	181.45	186.5	177.57	158.1	346.95	303.96	289.11	253.9	311.76	357.91	437.79	402.24	221.98	176.88	80.19	82.04	443.38	411.48	349.64	379.86	247.91	258.51	249.75	288.26
ENSMUSG00000028630	Dyrk2	dual-specificity tyrosine-(Y)-phosphorylation regulated kinase 2	734.97	734.68	765.54	742.69	765.78	776.9	775.72	809.57	767.23	757.97	835.9	795.19	732.22	701.58	775.94	724.98	601.63	595.44	574.86	586.62	605.36	577.82	713.62	722.58	665.75	634.84	647	613.9	641.21	720.52	648.32	708.46	640.19	685.27	669.79	650.51	660.01	680.96	725.94	715.03	716.95	695.7	633.74	644.49	762.06	685.73	747.36	715.93	829.43	780.05	768.43	759.88	571.92	628.82	846.18	799.4	811.85	839.43	891.78	914.81	802.91	777.95	673.02	710.73
ENSMUSG00000016526	Dyrk3	dual-specificity tyrosine-(Y)-phosphorylation regulated kinase 3	216.73	202.13	252.92	248.26	221.49	254.99	127.95	147.59	150.23	189.38	190.53	132.88	209.24	176.38	160.41	222.85	310.47	255.71	191.35	171.82	206.89	251.06	135.21	84.1	202.77	154.58	87.19	70.58	131.98	111.15	162.11	161.49	203.84	165.99	318.54	244.68	181.28	156.29	124.97	81.83	149.91	145.93	81.25	98.75	131.11	106.32	392.52	449.84	128.25	147.45	23.49	37.35	128.04	178.13	102.18	93.6	61.65	87.99	164.47	124.12	196.52	99.47	107.39	162.47
ENSMUSG00000030345	Dyrk4	dual-specificity tyrosine-(Y)-phosphorylation regulated kinase 4	7.4	9.55	9.5	9.49	7.63	7.34	5.68	13.21	10.07	6.21	1.86	7.19	6.97	10.42	2.05	2.28	15.28	18.46	8.46	6.02	18.34	17.27	11.4	5.83	9.05	7.38	11.81	15.8	6.2	8.38	16.37	3.6	25.62	19.7	14.79	28.44	30.48	28.25	21.31	38.73	20.8	14.01	10.79	15.6	35.8	39.57	40.41	28.37	55.32	39.53	24	42.26	13.58	12.86	28.42	14.73	13.59	23.88	33.83	23.36	11.93	10.08	30.5	8.69
ENSMUSG00000033788	Dysf	dysferlin	3098.31	3329.15	1712.91	1609.68	3230.8	3230.91	1890.88	1674.13	3322.81	3237.76	2385.08	2557.44	4332.58	4389.82	2494.95	2534.62	2420.62	2097.2	924.25	946.2	3206.36	3161.91	1938.71	2154.94	3444.43	3393.14	2890.78	2705.62	3834.67	3813.9	2139.66	1784.32	2476.42	2744.73	835.03	917.46	3227.84	3149.87	1203.65	1464.18	2737.54	2540.64	1537.22	1627.21	6046.92	6670.75	1509.76	1474.85	6382.5	6694.13	1326.72	1211.06	4448.56	4507.13	686.28	641.72	7181.36	7788.71	6876.47	7754.58	3956.45	3722.08	2887.11	2700.03
ENSMUSG00000069085	Dytn	dystrotelin	0	0	0	0	0	0	0	0	0	0	0	0	0	0	0	0	0	0	0	0	0	0	0	0	0	0	0	0	0	0	0	0	0	0	0	0	0	0	0	0	0	0	0	0	0	0	0	0	0	0	0	0	0	0	0	0	0	0	0	0	0	0	0	0
ENSMUSG00000092192	Dyx1c1	dyslexia susceptibility 1 candidate 1	7	4.65	13.52	4	16.47	13.22	12.59	10.64	12.23	3.03	16.7	10.55	12.39	8.19	6.95	9.45	5.57	9.3	3.76	4.15	6.99	5.63	13.23	13.16	5.48	14.97	8.42	14.6	11.05	17.89	16.04	20.46	10.67	5.24	9.94	11.67	10.3	11.3	12.87	6.67	5.69	14.21	11.79	11.48	14.16	12.2	4.47	8.57	13.27	10.11	17.22	4.9	3.04	10.02	11.68	2.49	27.72	15.99	23.68	30.14	2.4	11.17	7.64	19.69
ENSMUSG00000037259	Dzank1	double zinc ribbon and ankyrin repeat domains 1	46.15	25.61	43.65	25.27	56.11	7	19.43	5.14	15.02	3.76	1.2	20.52	12.79	3.72	10.66	35.6	18.39	17.67	3.93	22.01	2.68	13.6	11.35	3.4	43.84	3.81	24.39	42.28	19.26	10.98	10.65	1.29	20.62	7.03	34.48	17.52	31.69	21.4	36.31	9.37	24.86	45.55	13.47	12.46	18.62	5.15	35.81	8.54	16.19	14.25	33.74	41.25	23.98	16.43	6.34	8.36	102.08	22.58	1.81	9.65	3.69	28.71	50.98	14.06
ENSMUSG00000042156	Dzip1	DAZ interacting protein 1	575.12	529.28	497.13	465.32	538.36	547.42	392.18	381.34	575.05	547.57	595.84	487.26	612.21	593.09	676.69	699.82	441.22	449	329.38	323.08	448.3	452.41	331.2	327.36	448.61	505.3	480.77	460.48	557.96	550.23	658.8	579.83	563.74	555.33	427.89	450.62	569.21	605.57	417.44	433.7	531	503.54	415.75	394.03	831.17	815.72	510.97	567.65	841.12	751.23	716.13	658.99	591.5	645.26	237.99	252.86	1103.34	1264.59	727.66	682.85	609.26	615.95	736.33	750.56
ENSMUSG00000037784	Dzip1l	DAZ interacting protein 1-like	1080.38	1201.94	1232.9	1392.03	1274.3	1173.62	1115.08	1038.39	976.51	853.54	731.69	915.62	879.18	800.44	1196.17	964.85	892.94	896.05	1348.89	1137.64	1171.43	1049.42	935.21	1047.02	1116	1096.1	834.12	872.9	980.35	813.53	911.27	953.4	1094.06	1038.97	1084.89	1048.94	860.55	792.85	688.98	726.99	925.71	923.13	686.12	561.07	910.47	941.79	722.49	857	1035.24	819.69	719.19	774.34	858.52	725.93	947.62	904.61	828.37	757.53	796.84	861.07	973.01	811.83	767.93	679.37
ENSMUSG00000064061	Dzip3	DAZ interacting protein 3, zinc finger	1146.88	1056.98	801.04	842.12	1084.48	1128	912.87	858.82	970.02	1029.85	977.09	892.21	1093.61	1180.08	1038.32	986.37	1129.54	1152.61	734.25	743.22	1077.44	1130.36	685.03	760.66	1076.01	1048.57	850.96	902.43	1131.7	1224.7	969.61	909.14	1070.8	986.45	652.32	724.2	1014.61	1088.85	754.9	772.43	993.23	1051.67	806.46	830.05	638.57	665.5	768.48	807.7	584.85	660.56	632.98	580.35	1144.1	1065.37	636.77	597.1	704.87	694.92	632.76	612.96	1014.27	975.99	876.26	778.88
ENSMUSG00000086843	E030013I19Rik	RIKEN cDNA E030013I19 gene	2.8	0.56	0	0.53	0.99	1.08	0	1.44	0	1.7	0	1.02	1.41	1.58	2.25	5	0	0	0	1.1	1.23	0.69	1.27	2.13	0	1.13	0.89	1.29	0	7.52	1.15	0	2.26	1.89	0	0	0	1.09	0	0.79	1.51	1.51	1.31	0	0	0	0.95	0	1	1.68	0	1.04	0.85	0.84	0	0	5.1	2.38	1.39	0	0	2.15	3.24	1.06
ENSMUSG00000095061	E030018B13Rik	RIKEN cDNA E030018B13 gene	0	0	0	0	0	0	0	0	0	0	0	0	0	0	0	1.26	0	0	0	0	0	0	0	0	0	0	0.9	0	0	0	1.15	0	0	0	0	0	0	0	0	0	0	0	0	0	0	0	0	0	0	0	0	0	0	0	0.68	0	0	0	1.4	0	0	0	0	0
ENSMUSG00000078605	E030025P04Rik	RIKEN cDNA E030025P04 gene	0	0	0	0	0	0	0	0	0	0	0	0	0	0	0	0	0	0	0	0	0	0	0	0	0	0	0	0	0	0	0	0	0	0	0	0	0	0	0	0	0	0	0	0	0	0	0	0	0	0	0	0	0	0	0	0	0	0	0	0	0	0	0	0
ENSMUSG00000097327	E030030I06Rik	RIKEN cDNA E030030I06 gene	30.89	27.1	29.39	28.12	38.35	33.7	31.88	37.15	39.38	45.03	104.96	22.84	31.05	27.51	23.33	22.36	18.46	21.39	24.28	19.68	34.14	39.65	23.92	19.73	11.67	19.24	24.03	34.33	32.05	24.22	16.4	23.17	22.3	19.95	19.56	24.34	31.41	19.64	27.91	30.29	19.54	19.64	21.9	15.19	27.6	27.45	26.94	31.11	31.56	28.65	32.5	19.48	20.66	18.88	21.95	30.22	23.97	38.69	38.79	49.87	27.3	27.05	14.47	21.78
ENSMUSG00000085271	E130006D01Rik	RIKEN cDNA E130006D01 gene	1.74	0.81	2.28	2.61	4.68	2.03	0	2.65	0	1.6	6.56	1.63	1.99	2.23	3.18	2.01	2.08	1.16	0.71	1.03	2.04	0.96	0.6	0	0	3.63	1.48	1.03	1.94	1.41	0	0.96	2.83	0.87	0	0.79	2.04	1.74	0	1.26	3.22	1.43	1.24	0.38	2.97	0	0	0	3.38	3.95	1.95	0	1.37	0	0	1.98	0	2.24	1.31	1.96	2.04	1.72	0	1
ENSMUSG00000087648	E130018N17Rik	RIKEN cDNA E130018N17 gene	5.59	3.38	2.86	4.79	7	12.98	3.35	1.42	4.86	7.7	4.11	5.1	3.54	1.59	4.52	2.51	2.96	4.95	3.78	1.1	6.82	1.36	0	2.14	4.37	6.83	3.58	5.83	4.15	3.02	2.3	1.37	5.3	5.57	1.29	5.65	6.23	0	5.45	4.74	5.3	3.81	9.9	6.08	3.96	4.21	6.66	4.56	4.04	6.75	6.11	3.13	1.72	3.39	1.36	2.11	7.7	4.78	2.8	2.79	8.95	5.4	1.63	5.32
ENSMUSG00000055944	E130018O15Rik	RIKEN cDNA E130018O15 gene	0	0	0	0	0	0	0	0	0	0.86	0	1.02	0.71	0	0	0	0	0.82	0	0	0	0	0	0	1.46	0	0	0	0	0	1.15	0	0	0	0	0	0	0	0	0.79	0	0	0	0	0.79	0	0	0	0	0.84	0	0	0.86	0.85	0	1.06	0	0	0	0	0	1.08	0	0
ENSMUSG00000086782	E130102H24Rik	RIKEN cDNA E130102H24 gene	3.26	2.46	1.25	6.01	1.75	11.51	2.93	3.71	1.42	6.86	7.18	0.89	1.86	2.77	4.12	6.57	3.46	0.72	4.63	1.93	1.63	1.19	1.68	4.47	1.27	0.99	3.13	3.96	2.42	9.47	3.02	4.79	4.08	2.44	2.26	1.98	3.27	7.84	4.76	0.69	11.48	0.67	6.35	4.96	2.77	4.91	5	5.32	4.41	5.17	3.2	0.91	3.75	4.45	7.76	7.54	16.08	12.55	23.47	8.54	8.02	0.94	5.69	5.27
ENSMUSG00000044141	E130201H02Rik	Y box protein 1 pseudogene	0	0	0	0.53	1	0	2.23	0	0	0.86	0	3.06	0	1.59	5.66	0	0	0.82	0.76	2.21	0	0	0.64	0	0	2.28	1.79	1.3	0.69	0	0	0	0	2.79	1.29	0	0	0	0	0.79	0.76	0.76	1.32	0.41	0	0	2.86	0	0	0.84	4.89	1.04	0	0.85	0.68	0	0	0	0	0	0	2.16	0	1.06
ENSMUSG00000087406	E130215H24Rik	RIKEN cDNA E130215H24 gene	0	0	0	0	0	0	0	0	0	0	0	0	0	0	0	0	0	0	0	0	0	0	0	0	0	0	0	0	0	0	0	0	0	0	0	0	0	0	0	0	0	0	0	0	0	0	0	0	0	0	0	0	0	0	0	0	0	0	0	0	0	0	0	0
ENSMUSG00000086322	E130218I03Rik	RIKEN cDNA E130218I03 gene	5.25	17.37	42.49	7.81	13.25	42	40.24	99.06	72.09	6.97	0	23.18	16.95	8.18	15.2	0	11.54	5.83	66.59	69.53	35.35	26.26	19	10.07	5.54	4.95	8.28	71.31	14.28	15.6	17.02	17.87	4.93	5.55	4.92	36.19	49.55	7.13	77.45	36.38	2.47	48.43	16.12	45.08	9.05	7.62	0	4.96	6.03	0	12.96	17.15	46.41	20.19	9.64	13.55	43.67	0	4.56	14.4	38.89	9.17	61.44	38.18
ENSMUSG00000044997	E130304I02Rik	RIKEN cDNA E130304I02 gene	2.88	2.91	2.95	4.95	2.06	4.47	4.61	0.69	6.68	6.18	2.12	3.16	6.59	6.55	4.67	5.19	9.18	4.26	7.98	10.26	9.59	9.85	5.95	2.21	7.52	7.05	6.48	6.02	7.85	14.03	8.32	2.83	4.69	7.67	2.67	0	3.86	2.04	5.62	4.07	7.03	5.5	1.36	5.02	7.37	2.49	3.93	4.71	4.17	6.97	5.04	1.08	10.64	11.39	6.88	6.54	7.94	12.34	2.89	7.2	3.96	5.58	3.36	1.1
ENSMUSG00000087177	E130307A14Rik	RIKEN cDNA E130307A14 gene	98.23	105.69	60.31	84.37	128.86	116.23	93.7	125.35	131.72	113.58	81.66	118.38	120.18	123.83	146.88	152.99	102.38	98.09	49.87	79.76	107	80.46	93.57	75.47	94	75.01	136.67	103.59	94.43	95.03	95.92	104.68	108.9	109.32	68.54	65.95	118.65	109.98	86.27	85.81	88.65	92.1	110.69	134.79	129.13	126.57	63.69	88.71	132.45	179.65	186.66	137.49	100.87	157	75.82	80.86	149.79	137.66	127.29	147.1	119.85	93.16	87.18	96.08
ENSMUSG00000045071	E130308A19Rik	RIKEN cDNA E130308A19 gene	279.69	289.71	365.64	362.31	322.75	327.16	344.61	293.54	277.35	293.55	291.96	195.8	305.2	238.03	270.33	232.8	335.87	290.85	414.32	427.18	294.21	251.17	391.33	384.99	335.77	309.28	295.37	271.94	308.25	332.58	354.06	306.39	322.82	299.2	392.49	311.3	348.84	298.73	397.58	372.07	253.18	278.32	243.15	244.66	422.3	428.34	823.08	765.85	444.27	432.19	816.31	669.19	302.13	277.35	394.87	354.49	339.89	411.8	618.31	691	293.93	352.19	280.55	311.25
ENSMUSG00000039244	E130309D02Rik	RIKEN cDNA E130309D02 gene	509.11	512.97	717.82	695.2	532.14	456.68	720.53	693.1	469.69	472.07	524.64	500.53	542.21	494.13	497.38	529.46	473.09	484.92	750.83	801.28	557.7	478.66	748.04	739.29	507.76	535.96	533.77	564.13	560.44	525.16	588.51	565.54	593.91	561.73	743.41	802.18	611.92	529.96	650.81	724.81	520.08	527.32	567.23	553.67	487.94	467.92	769.82	745.7	511.71	502.27	708.6	725.2	546.48	539.13	834.89	875.71	421.66	441.59	588.1	624.59	547.01	545.12	501.4	503.51
ENSMUSG00000048581	E130311K13Rik	RIKEN cDNA E130311K13 gene	192.21	190.67	152.79	145.96	175.58	193.63	184.29	196.32	194.59	199.71	180.72	211.94	212.55	232.72	180.05	208.7	221.12	216.07	175.27	157.28	210.91	219.57	189.28	196.05	182.92	223.11	289.71	238.59	233.88	219.53	200.38	168	185.54	185.6	198.52	177.53	199.24	223.01	234.3	248.37	221.56	224.5	225.82	253.56	317.79	353.54	234.17	193.86	309.93	351.39	267.79	286.17	258.95	253.46	149.1	137.81	314.47	374.11	166.09	230.25	199.72	203.78	231.78	228.73
ENSMUSG00000091994	E130317F20Rik	RIKEN cDNA E130317F20 gene	41.92	38.85	35.77	33.54	47.99	44.36	43.53	42.46	55.03	40.21	71.88	51.04	56.71	53.11	33.93	49	54.33	46.18	43.11	46.4	35.32	33.39	37.12	33.53	37.88	44.37	41.22	50.51	51.88	58.91	54.12	39.74	35.57	36.21	41.38	45.17	46.08	54.65	51.76	51.3	31.8	43.39	58.75	51.07	94.36	68.71	68.55	60.8	94.85	79.36	73.3	85.47	53.24	71.28	46.4	46.46	85.93	71.75	60.2	52.99	37.08	41.06	43.89	44.69
ENSMUSG00000096957	E230013L22Rik	RIKEN cDNA E230013L22 gene	12.11	11.82	4.29	7.45	8	10.82	7.81	15.57	6.47	13.69	12.32	4.08	14.18	16.65	15.84	17.59	16.79	11.55	10.59	9.94	11.15	11.58	0.64	1.43	11.65	14.79	4.48	5.18	9.68	15.11	6.91	13.7	10.59	10.21	6.47	10.16	14.94	15.3	14.98	7.1	12.11	13.7	9.24	11.35	21.41	25.24	5.71	10.64	36.33	21.95	2.44	4.17	6.87	13.58	10.24	7.39	17.96	14.35	9.8	15.34	15.34	19.45	21.13	20.22
ENSMUSG00000051832	E230016K23Rik	RIKEN cDNA E230016K23 gene	23.73	30.89	30.75	26.09	20.57	18.95	50.44	41.61	11.67	17.6	16.1	21.93	15.98	21.75	15.52	17.24	15.49	16.16	14.08	16.24	24.25	26.71	31.99	27.96	27.12	16.72	33.37	34.28	14.23	20.72	21.44	20.14	23.73	20.02	21.54	22.31	21.96	25.71	26.69	27.57	21.51	22.94	33.3	29	25.64	15.12	23.32	20.85	21.75	28.91	20.35	27.58	20.2	22.45	20.73	25.87	33.99	23.43	20.58	25.96	21.3	20.12	35.05	33.36
ENSMUSG00000087231	E230016M11Rik	RIKEN cDNA E230016M11 gene	3.82	9.57	18.44	14.87	8.4	17.99	11.04	29.55	3.33	17.37	8.13	9.13	15.16	7.22	5.84	20.31	19.13	6.62	11.72	3.7	7.26	6.38	16.77	14.97	5.46	12.8	7.12	6.39	4.24	5.08	27.56	27.11	10.17	20.82	7.3	13.41	21.38	4.14	26.69	20.14	11.5	9.9	12.36	14.04	4.07	15.07	21.32	16.8	4.03	6.41	17.17	19.52	14.86	11.67	34.67	22.54	8.13	9.93	20.83	18.17	7.06	9.74	10.02	16.43
ENSMUSG00000044719	E230025N22Rik	Riken cDNA E230025N22 gene	6.52	13.51	10.02	4.79	15	14.07	5.58	4.25	11.33	17.11	10.27	11.23	14.18	9.51	11.31	15.08	12.84	13.2	2.27	0	8.06	11.58	5.12	2.14	14.57	10.24	6.27	10.36	6.92	10.57	4.61	5.48	9.08	3.71	2.59	2.26	9.96	14.21	2.72	8.68	5.3	11.42	11.22	12.57	30.93	32.25	2.86	6.08	30.27	24.48	7.33	13.55	12.88	7.64	4.09	2.11	25.65	28.7	8.4	6.97	14.06	9.72	3.25	9.58
ENSMUSG00000097585	E230029C05Rik	RIKEN cDNA E230029C05 gene	4.66	6.76	8.59	3.73	1	1.08	3.35	1.42	1.62	3.42	6.16	1.02	6.38	2.38	5.66	5.03	1.98	13.2	7.56	8.84	3.72	5.45	8.32	9.99	5.83	6.83	4.48	7.77	6.92	1.51	1.15	6.85	8.32	0.93	9.05	7.91	2.49	4.37	1.36	7.89	6.81	3.04	6.6	4.86	7.14	4.21	10.47	10.64	5.05	4.22	2.44	5.21	4.29	5.09	5.46	10.56	1.28	4.78	7	4.18	8.95	4.32	8.13	4.26
ENSMUSG00000027490	E2f1	E2F transcription factor 1	1469.96	1487.62	1459.95	1505.81	1389.27	1361.56	1374.63	1302.05	1248.19	1296.83	1271.28	1262.67	1170.17	1120.97	1129.27	1171.71	1146.26	1139.29	1160.36	1165.63	1218.51	1123.78	1211.63	1237.92	1381.79	1393.09	1213.83	1228.07	1234.63	1302.42	1259.51	1277.91	1217.63	1179.87	1247.03	1308.44	1114.57	1123.64	1147.87	1092.08	1142.65	1166.28	1069.4	1050.99	750.58	749.27	1712.81	1699.8	755.61	727.23	1950.61	1765.44	1139.58	1167.9	1659.14	1620.59	546.26	565.83	1591.02	1472.78	1175.94	1232.16	1093.88	1039.56
ENSMUSG00000018983	E2f2	E2F transcription factor 2	66.55	107.04	85.58	77.17	102.07	105.43	68.95	81.9	108.85	59.15	86.73	138.76	55.43	64.45	96.69	131.19	129.45	78.04	85.82	110.45	38.76	78.88	53.05	83.87	82.71	74.96	58.86	55.66	92.86	70	72.94	66.04	52.67	102.85	81.69	36.21	59.68	32.48	58.58	70.47	54.62	73.63	71.46	78.88	72.38	38.38	295.04	245.68	25.25	36.57	125.92	139.83	69.61	42.47	221.46	178.37	6.02	16.83	279.17	300.27	74.3	54	155.3	118.7
ENSMUSG00000016477	E2f3	E2F transcription factor 3	764.67	836.48	896.13	969.02	836.9	525.54	681.77	726.97	921.81	467.61	935.96	909.5	698.18	853.88	655.48	942.74	1075.87	846.16	1024.58	1329.95	1034.33	1220.52	1095.05	1196.06	797.6	1150.29	667.88	974.61	1106.56	557.8	813.34	600.53	931.53	659.34	901.11	738	947.41	616.28	743.55	846	791	732.85	854.59	808.77	865.1	911.01	1115.82	711.39	1065.1	591.95	1505.01	647.28	960.06	741.65	1284.75	956.07	480.19	1089.54	680.35	857.38	732.72	752.78	321.32	906.59
ENSMUSG00000014859	E2f4	E2F transcription factor 4	2419.16	2301.43	2252.25	2206.77	2261.36	2457.31	2036.97	2188.11	2267.7	2364.58	1973.7	2063	2295.2	2214.14	1913.84	1953.81	2108.17	2176.39	1627.02	1574.27	1933.2	1888.13	1759.42	1726.92	1920.04	1889.73	1569.99	1621.51	2335.87	2368.52	2011.74	1971.92	2251.26	2163.51	1634.38	1733.57	2374.78	2343.48	1958.55	1886.24	2178.87	2175.4	1717.69	1732.03	2410.66	2448.43	1505.19	1554.99	2456.01	2381.53	1468.44	1416.57	2276.5	2277.67	2249.88	2286.26	1881.48	1819.95	1552.56	1514.46	2464.99	2461.35	1910.15	1922.6
ENSMUSG00000027552	E2f5	E2F transcription factor 5	327.84	334.91	350.51	372.08	367.6	349.44	309.12	335.38	333.38	349.84	383.99	336.8	309.93	277.41	329.1	321.6	367.43	336.42	374.64	328.05	421.89	346.38	292.44	294.55	324.81	313.95	273.27	282.29	320.89	356.42	278.24	354.86	332.15	303.58	349.06	372.62	295.08	295.07	280.52	286.44	349.71	343.23	337.27	316.11	290.97	297.24	310.32	272.04	310.73	301.42	207.65	191.76	397.53	416.04	328.86	293.52	296.22	286.93	221.16	221.69	314.46	306.81	297.45	272.33
ENSMUSG00000057469	E2f6	E2F transcription factor 6	1.86	1.13	1.43	3.19	2	3.25	3.35	1.42	4.86	6.84	6.16	4.08	8.51	9.51	15.84	11.31	2.96	3.3	7.56	6.63	2.48	2.04	0.64	0	1.46	3.41	1.79	3.24	2.08	0	3.45	4.11	3.03	3.71	6.47	5.65	0	1.09	1.36	1.58	2.27	3.04	1.32	3.24	0	0	0	6.08	0	0	0	0	0.86	2.55	0.68	4.22	2.57	2.39	7	1.39	2.56	3.24	3.25	12.77
ENSMUSG00000020185	E2f7	E2F transcription factor 7	997.76	1028.33	1354.42	1478.08	1034.12	942	1171.88	979.31	1136.69	1023.67	944.96	987.46	1029.63	939.21	970.84	1086.33	981.79	769.32	1166.61	1120.26	886.26	963.69	1039.47	1228.4	965.23	943.91	825.01	743.48	1032.92	1031.73	1157.28	1076.41	959.1	904.49	1254.02	1241.55	877.81	920.07	1062.46	973	883.86	964.65	783.63	784.92	327.95	312.18	1074.12	971.74	381.59	331.28	927.31	718.99	1146.9	1178.02	1174.02	1294.22	233.41	175.15	720.78	812.61	908.92	995.15	1070.02	914.81
ENSMUSG00000046179	E2f8	E2F transcription factor 8	877.52	864.91	888.11	798.16	839.15	677.43	790.78	750.28	663.56	759.05	704.73	851.87	556.83	584	581.12	671.18	748.31	750.95	821.48	814.67	662.49	781.15	893.8	844.39	830	860.4	654.04	681.03	760.06	592.23	705.13	643.39	761.3	608.24	786.36	607.53	739.12	569.32	974.93	886.91	614.27	715.15	681.7	613.9	273.57	292.34	531.55	543.14	297.34	234.32	793.36	727.55	669.76	672.54	671.32	876.41	146.75	175.42	382.62	473.23	612.61	685.3	537.19	597.04
ENSMUSG00000037172	E330009J07Rik	RIKEN cDNA E330009J07 gene	404.51	354.15	400.56	406.91	384.75	382.41	346.85	377.18	373.75	378.54	424.5	375.15	373.56	358.5	371.76	367.34	325.58	410.85	385.44	372.91	296.08	289.75	293.35	311.65	333.65	345.1	315.54	331.99	445.04	433.6	485.98	368.39	334.52	373.35	444.11	420.49	321.09	373.58	360.32	402.26	374.01	339.06	328.35	330.51	496.66	476.39	711.91	683.86	545.65	525.42	419.5	455.55	472.49	481	455.37	495.92	500.04	599.54	374.12	361.95	334.57	367.23	386.81	372.2
ENSMUSG00000085600	E330012B07Rik	RIKEN cDNA E330012B07 gene	0	0	0	0	0	0	0	0	0	0	0	0	0	0	0	0	0	0	0	0	0	0	0	0	0	0	0	0	0	0	0	0	0	0	0	0	0	0	0	0	0	0	0	0	0	0	0	0	0	0	0	0	0	0	0	0	0	0	0	0	0	0	0	0
ENSMUSG00000053117	E330013P04Rik	RIKEN cDNA E330013P04 gene	8.98	2.9	2.28	0.85	6.67	3.21	8.84	0	5.4	2.53	0	7.59	3.98	4.33	8.41	3.2	2.7	2.16	1.38	0	5.03	2.17	1.31	4.76	0	0.52	3.6	0	7.74	3.44	4.37	6.44	2.02	6.01	3.53	7.76	0	0.75	0	0	0	3.41	0.9	2.7	2.33	0	0.43	1.04	7.46	1.15	5.47	0.48	1.17	5.49	2.26	0	6.91	6.62	0	5.29	0	5.08	1.11	0.73
ENSMUSG00000072813	E330014E10Rik	RIKEN cDNA E330014E10 gene	0	0	0	0	0	0	0	0	0	0	0	0	0	0	0	0	0	0	0	0	0	0	0	0	0	0	0	0	0	0	0	0	0	0	0	0	0	0	0	0	0	0	0	0	0	0	0	0	0	0	0	0	0	0	0	0	0	0	0	0	0	0	0	0
ENSMUSG00000085060	E330016L19Rik	RIKEN cDNA E330016L19 gene	0	0	0	0	0	0	0	0	0	0	0	0	0	0	0	0	0	0	0	0	0	0	0	0	0	0	0	0	0	0	0	0	0	0	0	0	0	0	0	0	0	0	0	0	0	0	0	0	0	0	0	0	0	0	0	0	0	0	0	0	0	0	0	0
ENSMUSG00000055789	E330017A01Rik	RIKEN cDNA E330017A01 gene	0	0	0	0	0	0	0	0	0	0	0	0	0	0	0	0	0	0	0	0	0	0	0	0	0	0	0	0	0	0	0	0	0	0	0	0	0	0	0	0	0	0	0	0	0	0	0	0	0	0	0	0	0	0	0	0	0	0	0	0	0	0	0	0
ENSMUSG00000086369	E330017L17Rik	RIKEN cDNA E330017L17 gene	0	0	0	0	0	0	0	0	0	0	0	0	0	0	0	0	0	0	0	0	0	0	0	0	0	0	0	0	0	0	0	0	0	0	0	0	0	0	0	0	0	0	0	0	0	0	0	0	0	0	0	0	0	0	0	0	0	0	0	0	0	0	0	0
ENSMUSG00000045291	E330021D16Rik	RIKEN cDNA E330021D16 gene	0	0	0	0	0	0	0	0	0	0	0	0	0	0	0	0	0	0	0	0	0	0	0	0	0	0	0	0	0	0	0	0	0	0	0	0	0	0	0	0	0	0	0	0	0	0	0	0	0	0	0	0	0	0	0	0	0	0	0	0	0	0	0	0
ENSMUSG00000102013	E330023G01Rik	RIKEN cDNA E330023G01 gene	0	0	2.86	0.53	0	0	0	0	0	0	0	0	0	0	0	0	0	0.82	0	0	0	0	0	0	0	0	0	0.65	0	0	0	0	0	0	0	0	0	0	0	0	0.76	0	0	0	0	0	0	0	0	0	0	0	0	0	0	0	0	0	1.4	0	0	0	0	0
ENSMUSG00000038925	E330034G19Rik	RIKEN cDNA E330034G19 gene	2.58	2.6	3.96	2.21	8.29	1	3.09	2.93	3.35	6.07	2.13	7.53	6.61	3.29	8.2	3.91	0	3.04	0	2.04	1.71	2.12	3.54	2.63	1.51	2.1	3.31	2.39	2.15	3.13	7.16	5.06	2.35	3.57	0	3	3.45	3.02	2.51	4.91	2.09	2.02	5.48	2.99	2.46	5.81	2.96	1.57	1.05	0.87	4.33	0.96	0	3.13	2.83	0.97	0	4.96	2.9	6.18	2.65	3.36	6.74	4.41
ENSMUSG00000078580	E430018J23Rik	RIKEN cDNA E430018J23 gene	165.74	147.23	75.16	109.13	151.07	129.01	105.78	110.46	122.89	133.97	132.1	90.51	117.81	113.76	117.41	118.09	142.71	132.22	74.52	113.48	150.8	111.9	90.5	96.5	132.84	133.14	151.32	136.12	130.3	131.32	118.34	90.99	153.24	152.77	85.75	94.63	145.43	127.41	80.46	79.44	149.97	133.09	93.09	114.04	136.77	169.71	95.16	75.01	156.11	156.41	93.45	105.08	128.87	117.1	86.93	74.38	172.06	149.44	121.92	90.05	138.58	116.77	148.69	102.35
ENSMUSG00000024137	E4f1	E4F transcription factor 1	351.18	316.39	286.18	299.2	361.9	367.89	289.08	287.31	372.28	399.51	336.82	360.34	348.74	333.75	363.09	361.86	323.04	280.4	321.47	306.02	316.62	318.89	245.13	249.66	246.2	267.36	290.34	331.56	377.67	339.87	325.89	319.29	352.63	303.63	265.07	281.21	393.51	316.98	305.09	310.95	315.7	333.39	300.36	320.63	399.66	408.07	363.68	338.97	398.57	438.99	340.84	360.66	433.66	419.21	368.5	370.66	436.06	387.43	422.79	383.49	359.27	334.95	440.55	378.77
ENSMUSG00000021890	Eaf1	ELL associated factor 1	1731.7	1741.84	1911.69	1813.33	1680.53	1669.58	1561.49	1629.05	1527.99	1529.62	1425.33	1495.44	1506.98	1507.8	1365.25	1417.3	1597.43	1606.52	1875.87	1891.33	1738.64	1830.21	1706.94	1666.29	1663.65	1692.91	1234.85	1282.19	1590.22	1635.91	1567.25	1608.78	1595.18	1557.17	1624.04	1685	1447.03	1418.77	1483.21	1405.6	1545.95	1528.41	1436.47	1423.56	904	992.83	2769.52	2816.62	899.06	919.35	1082.4	1077.8	1459.85	1392.57	2541.95	2540.76	847.76	810.73	1366.36	1468.44	1449.85	1427.32	1180.23	1200.16
ENSMUSG00000022838	Eaf2	ELL associated factor 2	10.62	9.28	7.07	10.81	5.64	7.2	26.34	7.55	7.9	11.73	9.95	6.41	10.77	10.74	7.62	12.81	7.01	9.45	56.43	49.42	8.98	6.86	8.99	12.65	14.08	13.95	4.06	10.32	13.35	8.39	12.82	19.23	14.85	7.24	23.85	17.75	6.5	8.83	17.8	4.92	7.33	15.58	12.52	11.57	13.08	12.98	162.99	157.31	6.99	5.84	15.48	23.98	4.76	7.97	20.6	18.86	4.51	9.55	74.5	52.98	3.65	5.52	8.66	8.55
ENSMUSG00000054302	Eapp	E2F-associated phosphoprotein	627.68	480.85	512.56	502.05	628.58	434.37	548.25	445.44	571.56	531.89	556.05	502.62	534.44	517.19	635.99	522.72	598.92	618.98	588.25	612.27	598.21	603.97	544.38	562.75	578.51	500.25	581.42	631.64	595.08	598.62	657.1	640.69	613.36	562.15	655.8	632.53	473.43	576	511.62	491.35	523.4	566.97	646.81	603.09	682.86	679.44	608.64	768.24	669.83	669.29	682.17	675.94	557.25	532.85	517.87	570.34	694.93	746.53	754.86	788.71	585.25	507.79	633.15	625.35
ENSMUSG00000072601	Ear1	eosinophil-associated, ribonuclease A family, member 1	0	0	0	0	0	0	0	0	0	0	0	0	0	0	0	0	0	0	0	0	0	0	0	0	0	0	0	0	0	0	0	0	0	0	0	0	0	0	0	0	0	0	0	0	0	0	0	0	0	0	0	0	0	0	0	0	0	0	0	0	0	0	0	0
ENSMUSG00000090166	Ear10	eosinophil-associated, ribonuclease A family, member 10	0	0	0	0	0	0	0	0	0	0	0	0	0	0	0	0	0	0	0	0	0	0	0	0	0	0	0	0	0	0	0	0	0	0	0	0	0	0	0	0	0	0	0	0	0.62	0	0	0	0	0	0	0	0	0	0	0	0	0	0	0	0	0	0	0
ENSMUSG00000072596	Ear2	eosinophil-associated, ribonuclease A family, member 2	0	0	0	0	0	0	0	0	0	0	0	0	0	0	0	0	0	0	0	0	0	0	0	0	0	0	0	0	0	0	0	0	0	0	0	0	0	0	0	0	0	0	0	0	0	0	0	0	0	0	0	0	0	0	0	0	0	0	0	1.39	0	0	0	0
ENSMUSG00000050766	Ear4,Ear14	eosinophil-associated, ribonuclease A family, member 4,eosinophil-associated, ribonuclease A family, member 14	0	0	0	0	0	0	0	0	0	0	0	0	0	0	0	0	0	0	0	0	0	0	0	0	0	0	0	0	0	0	0	0	0	0	0	0	0	0	0	0	0	0	0	0	0	0	0	0	0	0	0	0	0	0	0	0	0	0	0	0	0	0	0	0
ENSMUSG00000062148	Ear6	eosinophil-associated, ribonuclease A family, member 6	0	0	0	0	0	0	0	0	0	0	0	0	0	0	0	0	0	0	0	0	0	0	0	0	0	0	0	0	0	0	0	0	0	0	0	0	0	0	0	0	0	0	0	0	0	0	0	0	0	0	0	0	0	0	0	0	0	0	0	0	0	0	0	0
ENSMUSG00000030871	Ears2	glutamyl-tRNA synthetase 2, mitochondrial	201.09	212.65	177.92	157.96	186.94	177.47	194.59	176.22	170.16	190.13	191.66	186.88	210.12	194.18	207.03	186.36	187.92	199.92	148.56	129.21	188.01	196.86	182.24	205.37	190	204.43	232.06	238.83	212.83	183.13	175.77	193.53	183.1	174.02	166.89	189.19	239.73	165.3	220.76	177.76	174.83	210.93	180.9	201.85	167.25	160.65	248.6	191.62	177.48	184.11	199.63	172.2	188.07	181.82	198.15	202.1	186.55	158.68	214.03	204.83	207.73	195.83	185.54	199.9
ENSMUSG00000022339	Ebag9	estrogen receptor-binding fragment-associated gene 9	299.02	363.68	379.19	347.12	342.9	340.84	380.61	380.73	380.38	361.02	400.49	368.5	404.03	386.07	427.56	384.48	443.56	373.59	407.7	420.91	384.78	365.22	351.37	361.65	387.5	391.37	469.56	421.57	388.74	371.59	428.37	401.51	386.69	343.56	394.37	382.85	353.66	378.19	431.75	393.82	360.37	345.57	450.22	453.17	411.56	426.3	452.22	449.93	420.77	431.39	394.6	437.79	375.27	366.6	416.95	408.68	380.91	389.82	439.59	471.35	347.76	334.95	369.03	362.81
ENSMUSG00000057098	Ebf1	early B cell factor 1	1502.05	1118.06	509.66	572.82	1060.86	1181.59	685.33	812.5	1516.95	1402.78	1314.13	1001.25	1500.71	1151.98	1086.92	967	911.68	902.69	1284.95	746.87	846.13	804.46	1436.93	1134.48	1321.17	1056.05	638.79	680.56	1341.97	887.33	548.97	568.28	1354.14	1323.31	770.41	580.17	1208.12	1122.12	1574.71	1424.07	1203.02	851.91	1147.59	1234.36	1587.29	1275.78	1123.6	908.68	1308.12	1381.75	1984.6	1638.93	1208.19	1353.29	988.03	1011.45	1780.35	2390.9	2166.52	1443.57	1492.27	856.98	1060.24	1189.18
ENSMUSG00000022053	Ebf2	early B cell factor 2	0	0	0	0	0	0	0	0	0	0	0	0	1.81	0	0	0	0	0	0.96	0	0	0	0	0	0	1.45	0	0	0	0	0	0	0	0	0	0	0	0	0	1.41	0.6	0	0	0	0	0	0	1.94	0	0	0	0.69	0	0	0	0	0	0	1.78	1.78	0	0	0	1.36
ENSMUSG00000010476	Ebf3	early B cell factor 3	813.41	828.38	705.61	698.21	835.28	847.11	738.56	665.99	843.29	950.53	639.21	602.23	772	811.31	590.22	571.97	660.53	713.06	549.24	508.19	725.23	729.92	587.74	610.69	657.56	693.98	479.92	463.33	779.31	788.18	635.64	651.76	764.71	776.68	523.9	589.07	735.84	687.57	635.96	676.85	751.46	693.46	457.58	417.42	737.26	774.22	396.75	344.72	780.83	771.4	376.29	398.64	790.16	742.04	333.54	364.65	774.43	684.15	438.33	465.7	731.37	807.34	611.13	579.62
ENSMUSG00000053552	Ebf4	early B cell factor 4	0	0	0	0	0	0	1.17	0	0	1.81	2.18	0.91	6.44	4.15	4.06	1.33	2.09	1.75	0	0	0.56	0	0	0	0	1.21	0	0	0.73	0	2.44	0	0	0.98	0	0	0	0	1.44	0	0	0	0	0.73	0.84	1.38	1.01	0	1.07	0	0	1.1	0	0	0	0	4.08	0	0	0	1.35	2.29	0	0
ENSMUSG00000003206	Ebi3	Epstein-Barr virus induced gene 3	0	0	0	0	0	0	0	1.42	0	0	0	0	0	0	0	0	0	0	0	0	0	0	0	0	0	1.14	0.9	0	0.69	0	0	0	0	0	0	0	0	0	0	0	0	0	0	0	0	0	0	0	0	0	0	0	0	0.85	0	0	0	0	0	0	0	0	3.25	0
ENSMUSG00000028729	Ebna1bp2	EBNA1 binding protein 2	2796.57	2731.17	3038.28	2985.47	2719.18	2808.14	2834.56	3018.79	2670.42	2451.03	2806.09	2804.35	2538.99	2586.09	2377.9	2549.13	2676.9	2684.37	2630.35	2713.47	2870.27	2882.57	2833	2860.16	2520.71	2873.22	2438.3	2465.13	2720.78	2794.98	2895.85	2784.37	2673.48	2487.06	2691.34	2930.96	2314.36	2410.89	2912.19	2853.04	2541.24	2341.49	2708.12	2663.62	1512.45	1672.38	2598.87	2432.56	1512.62	1486.23	1806.32	1742.68	2783.63	2713.63	4183.71	3987.53	1408.55	1244.88	2436.65	2337.95	2440.99	2405.92	2327.54	2260.75
ENSMUSG00000031168	Ebp	phenylalkylamine Ca2+ antagonist (emopamil) binding protein	744.08	724.55	810	887.72	798.87	717.36	896.33	910	745.39	681.42	775.15	827.13	789.73	766.1	827.45	880.74	836.27	832.48	716.27	794.14	678.27	680.89	816.66	827.59	856.91	747.84	851.68	881.68	907.61	720.55	805.62	828	781.86	807.65	768.45	793.3	823.21	853.61	1146.13	939.14	742.34	769.87	939	908.85	1034.51	1009.43	808.63	765.22	970.91	1024.31	1017.56	1131.37	792.36	817.17	944.44	990.99	907.9	959.15	795.79	797.88	805.83	887.42	939.17	990.13
ENSMUSG00000021928	Ebpl	emopamil binding protein-like	131.34	128.92	137.37	122.98	110.97	137.42	167.42	172.67	118.16	126.61	106.8	109.22	126.88	133.97	111.98	114.34	129.41	130.3	108.17	129.26	127.02	131.51	193.29	186.89	135.48	133.11	184.6	153.47	124.51	129.91	90.97	94.55	145.29	130	143.53	144.56	141.96	133.35	159.35	169.68	126.43	132.44	158.43	150.79	166.53	148.64	214.21	176.32	164.47	169.69	283.43	316.88	121.94	120.5	105.77	114.05	166.73	186.54	85.4	86.46	132.97	142.62	143.06	151.08
ENSMUSG00000021810	Ecd	ecdysoneless cell cycle regulator	1031.19	1066.83	1167.62	1148.9	1012.72	947.86	1080.43	1204.45	1052.11	970.98	1100.83	1110.61	1085.22	1170.88	1093.78	1076.8	1131.14	1123.24	1208.73	1200.86	1096.1	1133.83	1244.84	1214.76	1086.76	1165.01	1120.14	1161.09	1110.18	1081.54	1168.81	1129.16	1114.66	1154.18	1255.53	1180.18	1135.71	1061.34	1202.64	1213.03	1157.57	1094.55	1171.75	1164.14	881.8	890.46	1175.78	1179.54	862.73	868.7	1088.5	1143.47	1092.31	1116.77	1388.01	1383.37	875.97	877.69	1189.97	1232.76	1067.57	1137.75	1079.44	1115.04
ENSMUSG00000057530	Ece1	endothelin converting enzyme 1	1220.31	1223.76	864.15	532.35	1168.31	1607.25	726.74	1114.18	1217.14	1040.07	909.73	526	1353.75	813.12	1591.37	1171.95	787.23	706.18	951.44	572.42	1414.63	1238.36	1410.17	2022.46	2137.23	1001.61	1616.19	1066.83	1602.76	2051.24	818.34	1531.51	1701.79	1124.41	391.57	1138.79	773.88	1047.8	1245.72	860.7	1417.89	1288.37	923.56	891.27	1533.26	1379.57	1633.59	1711.19	2259.56	1241.73	850.95	1844.42	1251.67	1185.31	1664.06	1546.17	2106.13	1437.37	2220.22	2432.53	747.6	1107.88	1218.34	985.51
ENSMUSG00000022842	Ece2	endothelin converting enzyme 2	898.41	931.33	827.54	816.11	900.97	973.77	909.81	955.34	894.32	932.38	784.91	714.87	1010.26	996.2	792.19	749.09	881.67	977.97	868.84	911.82	1049.05	1050.21	1147.89	948.87	908.72	946.42	911.16	899.77	921.67	983.94	861.23	835.92	909.99	990.94	931.14	986.71	897.78	876.73	940	937.75	886.52	909.41	939.05	904.47	817.97	853.2	1061.46	1076.49	859.83	811.8	989.84	931.87	915.38	901.34	1169.83	1214.57	856.15	851.32	998.78	1027.15	962.64	898.71	829.16	783.07
ENSMUSG00000026247	Ecel1	endothelin converting enzyme-like 1	0	0	0	0	0	0	0	0	0	0.57	0	0	0.44	3.52	1.51	0.84	0.58	1.1	0	0	0	0	0	0	0	0	0	0	3.07	0	0	0	1.01	0	0	0	0.83	0	0	0	0	0	0	0	1.05	6.22	0	0	0	3.71	0	0	3.9	0	0.91	1.41	0	0	0	0	0.85	0	0	0
ENSMUSG00000053898	Ech1	enoyl coenzyme A hydratase 1, peroxisomal	921.67	901.17	801.89	849.28	871.46	854.78	1034.17	893.48	916.47	874.66	960.06	967.28	1005.92	1062.93	982.12	980.85	1069.76	1121.2	1077.65	1122.37	977.08	812.33	990.78	964.44	800.18	988.5	1169.3	1199.9	940.28	1156.35	842.28	755.46	1029.41	1020.61	871.6	880.72	1111.11	1095.21	1029.37	1054.28	914.2	1023.76	1148.09	1062.82	1809.55	1695.97	1683.28	1623.81	1835.23	1780.9	1713.53	1822.84	1024.4	1071.67	520.74	552.82	1652.48	1838.31	929.06	1172.55	966.84	1080.34	1149.8	984.98
ENSMUSG00000019883	Echdc1	enoyl Coenzyme A hydratase domain containing 1	898.19	922.34	948.76	826.95	900.2	939.16	909.47	1018.24	915.05	931.96	736.29	857.2	716.95	673.78	840.55	664.37	878.41	918.82	882.6	998.05	851.06	856.5	980.75	991.69	999.55	919.92	1115.75	1056.01	800.95	724.61	861.57	586.99	924.73	981.1	943.22	835.63	965.37	999.88	933.19	985.2	1103.02	1043.18	886.74	941.19	1142.6	1203.41	1085.31	1093.92	1116.14	1124.53	1177.44	1338.81	921.05	858.73	783.82	671.55	1220.73	1061.43	735.75	773.85	877.97	871.89	983.83	1006.88
ENSMUSG00000028601	Echdc2	enoyl Coenzyme A hydratase domain containing 2	0	0	0	0	0.57	0	0	0	3.87	0	0	0	0.47	0	0	0	0	0.55	0	0	0	0.45	0	3.37	0	0	0	1.36	0	1.77	0	0	0	0	0	0	1.46	0	2.86	0	0	0	0	0.27	0	0	0	0	2.12	0	1.62	0	0	0	0	2.22	0	3.94	0	0	0	0	1.08	0
ENSMUSG00000039063	Echdc3	enoyl Coenzyme A hydratase domain containing 3	255.51	265.77	221.28	213.07	260.61	287.48	167.78	167.19	228.4	227.02	190.37	188.66	172.6	178.24	175.86	192.92	253.26	236.95	126.76	145.89	199.15	179.13	144.82	139.16	146.44	196.79	176.68	181.62	157.08	148.77	147.37	151.7	199.83	238.74	194.01	196.62	237.67	216.03	189.74	152.63	233.62	241.36	129.95	160.93	181.87	145.47	203.51	205.86	159.72	158.38	103.83	91.67	125.95	120.78	158.36	157.01	172.76	170.49	276.35	252.68	193.49	181.16	242.27	238.27
ENSMUSG00000025465	Echs1	enoyl Coenzyme A hydratase, short chain, 1, mitochondrial	1584.23	1508.65	1414.41	1417.52	1475.51	1478.2	1639.9	1655.98	1453.52	1455.92	1441.03	1502.63	1445.06	1400.26	1275.89	1321	1736.84	1762.46	1300.4	1267.42	1149.27	1198.82	1250.09	1270.43	1438.17	1567.44	1479.78	1383.9	1485.1	1532.45	1319.63	1352.08	1477.12	1588.82	1240.74	1298.4	1464.04	1609.09	1439.97	1635.92	1759.7	1698.3	1768.99	1780.15	1732.4	1836.42	1357.62	1409.95	1638.33	1603.67	1716.76	1605.2	1545.55	1549.69	1261.64	1254.83	1589.87	1638.79	1331	1423.73	1615.51	1546.53	1631.63	1546.07
ENSMUSG00000024132	Eci1	enoyl-Coenzyme A delta isomerase 1	920.34	896.82	875.72	845.97	881.75	899.17	930.87	951.11	927.47	932.49	983.77	1016.7	1060.41	1076.55	1103.96	1122.03	991.85	983.87	966.68	910.31	891.63	892.62	880.67	826.01	941.08	906.75	1158.68	1092.45	1032.02	925.96	1068.63	1020.9	1007.2	954.54	959.42	1037.88	971.33	912.69	897.56	885.51	969.06	972.77	1146.67	1151.17	1217.23	1190.56	1211.96	1232.74	1225.99	1167.55	1120.27	1125.75	1170.45	1209.27	1280.87	1304.17	1131.2	1083.36	1549.76	1462.86	935.88	995.13	1074.56	1016.09
ENSMUSG00000021417	Eci2	enoyl-Coenzyme A delta isomerase 2	1111.71	1055.52	968.89	972.79	915.01	960.19	1084.82	856.33	912.41	982.59	1132.71	1029.01	1026.13	977.86	913.97	974.54	1001.16	982.69	1255.77	1147.71	1030.99	990.29	1037.21	1037.74	994.32	1016.01	954.07	1095.98	878.59	944.18	798.46	900.41	986.06	1018.97	1011.74	1217.58	1022.35	998.28	853.62	1035.4	1029.18	1126.46	1124.11	1208.53	927.78	853.96	1240.83	1233.81	1068.11	982.28	1220.99	1123.6	1037.07	890.96	699.53	789.29	903.24	860.02	1009.2	866.76	948.49	984.51	1031.68	1029.25
ENSMUSG00000021416	Eci3	enoyl-Coenzyme A delta isomerase 3	0	0	0	0	0	0	0	1.78	0	0	0	2.56	0	0	0	0	0	0	0.59	0	0	0	0	0	0	0	0	2.44	0	0	0	0	0	0	0	0	0	0	0	0	0	0.96	0	0.51	1	0	0	0	0	0	0	0	0	0	0	2.65	0	0	0	0	0	0	0	1.34
ENSMUSG00000028108	Ecm1	extracellular matrix protein 1	1344.65	1414.94	753.4	699.25	1487.43	1353.05	371.12	374.58	1537.45	1414.13	964.11	1175.08	2546.75	2616.91	2290.07	2255.87	1636.67	1455.96	451.51	496.22	2644.05	2636.09	438.14	475.99	2520.73	2324.02	721.08	732.75	2367.88	2288.89	1295.51	1233.35	1519.96	1664.47	866.34	745.5	1510.81	1445.84	500	487.12	1512.01	1426.37	777.13	767.42	1364.91	1411.93	860.98	1061.09	1329.27	1278.63	245.76	367.24	1953.92	1721.54	280.11	290.91	1614.42	1641.14	3047.81	3181.7	1893.14	2086.7	2042.57	1944.87
ENSMUSG00000043631	Ecm2	extracellular matrix protein 2, female organ and adipocyte specific	9.32	7.32	0	3.73	15	14.07	6.7	16.98	19.42	13.69	6.16	7.15	15.59	11.89	3.39	8.8	8.89	14.02	8.32	4.42	13.63	17.03	12.8	15.69	20.39	12.51	8.07	7.77	12.45	12.08	5.76	6.85	10.59	16.71	6.47	9.03	17.43	22.95	5.45	7.89	11.36	9.9	8.58	5.67	25.38	26.64	14.28	15.2	25.23	27.01	14.66	11.47	9.45	13.58	2.73	4.22	42.32	40.66	4.2	12.55	7.67	20.53	11.38	11.7
ENSMUSG00000073599	Ecscr	endothelial cell surface expressed chemotaxis and apoptosis regulator	0	0	0.9	0.88	0	1.72	0	0	0	0	0	0	0	0	0	0	4.72	1.06	0.97	0	2.42	0.86	0	0	0	0	0.56	0	1.13	0	0.68	0	1.21	1.17	11.39	22.98	2.07	1.74	1.71	0.99	1.43	1.44	0	0.77	1.26	0	0	0	0	1.49	0	0	0	1.35	0	1.68	0	0	0	0	2.41	0	0	0
ENSMUSG00000066839	Ecsit	ECSIT signalling integrator	344.96	357.71	390.45	393.09	331.42	386.05	432.62	438.26	326.72	340.36	384.12	423.21	375.62	376.24	331.36	362.25	393.47	388.2	432.98	419.28	466.02	465.74	442.39	499.38	438.04	438.39	387.89	441.74	347.86	395.76	368.82	386.62	387.1	419.03	425.98	388.53	393.63	404.02	531.99	465.63	423.1	415.93	489.31	475.28	330.47	307.97	403.01	414.93	304.01	361.29	349.45	361.55	429.65	419.25	536.86	489.98	316.29	320.33	318.3	339.02	412.68	360.78	377.78	363.39
ENSMUSG00000027699	Ect2	ect2 oncogene	2112.65	2355.89	2921.19	2725.69	2186.89	2281.26	2949.84	2565.08	2491.83	2023.71	2745.2	2504.39	2235.97	2416.22	2681.12	3433.43	2254.08	2290.43	2637.05	2553.54	2219.4	2080.88	2300.34	2360.4	2439.5	2374.09	2017.89	2109.37	2276.06	2286.31	2753.76	2698.67	2170.35	2287.57	2564.12	2565.99	2282.26	1963.56	2448.27	2776.25	2272.76	2187.36	2598.63	2710.25	989.68	1048.07	1582.98	1554.88	850.94	862.69	1297.92	1554.57	2556.37	2489.19	3222.17	3102.77	731.69	703.58	1930.64	2040.69	2122.67	2018.02	2552.95	2301.71
ENSMUSG00000071392	Ect2l	epithelial cell transforming sequence 2 oncogene-like	0	0	0	0	0	0	0	0	0	0	0	0	0	0.79	0	0	0	0	0	0	0	0	0	0	0	0	0	0	0	0	0	0	0	0	0	0	0	0	0	0	0	0	0	0	0	0	0	0	0	0	0	0	0.86	0	0	0	0	0	0	0	0	0	0	0
ENSMUSG00000059327	Eda	ectodysplasin-A	0	6.58	0	3.62	0.37	4.96	21.43	5.43	9.2	6.52	15.77	0	5.12	2.37	10.93	12.17	28.12	15.88	29.23	14.01	18.29	17.39	11.69	5.08	13.65	8.85	4.35	11.31	6.56	12.98	18.16	24.44	5.81	7.13	14.89	13.45	10.52	0	0.51	12.12	8.86	0.28	0	0.15	0	0.98	6.25	1.7	9.6	0.32	0.46	4	1.93	0.95	5.17	0.39	10.55	0	11.45	4.33	2.36	4.71	0.61	4.72
ENSMUSG00000034457	Eda2r	ectodysplasin A2 receptor	255.71	236	237.12	228.26	216.46	186.84	216.71	216.3	159.13	151.62	232.39	263.26	283.81	245.84	318.82	319.01	324.33	318.1	532.82	508.02	614.26	643.45	811.92	844.77	186.03	183.56	237.62	248.05	200.08	231.3	361.24	325.07	336.51	327.34	318.93	315.36	245.08	235	342.47	368.06	237.03	253.43	334.53	345.48	137.59	94.92	443	490.8	133.12	149.65	255.77	282.88	219.86	184.11	357.96	317.43	152.46	149.05	362.99	330.41	179.6	191.54	264.52	226.84
ENSMUSG00000003227	Edar	ectodysplasin-A receptor	0	0	0	0	0	0	0	0	0	0	0	0	0	0	0	0	0	0	0	0	0	0.68	0	0	0	1.14	0	0	0	0	0	0	0	0	0	0	0	0	0	0	0	0	0	0	0	0	0	0	0	0	0	0	0	0	0	1.06	0	0	0	0	0	0	0	0
ENSMUSG00000095105	Edaradd	EDAR (ectodysplasin-A receptor)-associated death domain	23.29	29.27	38.63	29.81	26.99	34.63	30.14	18.4	21.04	23.95	24.65	23.48	12.76	16.65	10.18	18.85	15.81	12.37	15.13	11.05	24.78	21.12	18.56	19.26	32.05	17.07	20.61	23.96	15.22	21.15	20.73	10.96	34.05	43.64	27.15	27.1	22.42	28.42	24.52	26.04	37.1	35.77	26.41	36.89	9.52	7.01	17.14	10.64	6.05	3.38	9.77	9.38	12.02	12.73	8.87	12.67	15.39	9.57	25.2	20.92	31.96	43.22	27.64	40.43
ENSMUSG00000038957	Edc3	enhancer of mRNA decapping 3	726.28	745.46	808.65	746.02	694.63	726.32	753.85	765.01	655.15	728.27	760.15	766.73	722.66	697.63	659.57	767.2	762.07	811.62	766.59	759.18	738.8	734.08	803.47	771.73	713.57	801.91	817.74	832.51	728.39	771.46	643.55	635.42	673.46	702.71	718.9	801.3	779.69	799.21	774.89	764.03	726.97	734.1	717.84	757.73	704.54	737.14	851.38	801.11	640.17	760.36	813.84	674.23	753.36	708.03	781.79	777.42	689.52	676.55	675.74	802.05	817.57	676.1	792.54	769.99
ENSMUSG00000036270	Edc4	enhancer of mRNA decapping 4	1884.17	1803.42	1814.73	1943.24	2088.47	1757.83	1594.17	1784.84	1797.1	1737.06	1795.1	1724.99	1826.82	1832.47	1757.08	1628.29	1547.85	1504.27	1716.01	1599.35	1680.03	1682.82	1689.71	1678.25	1629.44	1541.57	1644.33	1523.68	1657.05	1595.4	1708.05	1700.83	1629.87	1615.59	1826.76	1923.49	2008.4	1924.54	1796.27	1704.8	1641.11	1695.84	1502.07	1528.99	1766.94	1596.85	1537.18	1835.18	1833.91	1704.42	1575.32	1443.76	1856.5	1917.4	1588.86	1657.4	1931.8	1837.35	1763.49	1654.7	1936.74	1719.35	1657.11	1720.43
ENSMUSG00000072575	Eddm3b	epididymal protein 3B	0	0	0	0	0	0	0	0	0	0	0	0	0	0	1.13	0	0	0	0	0	0	0	0	0	0	0	0	0	0	0	1.15	0	0	0	0	0	1.25	0	0	0	0	0	0	0	0.79	0	0	1.52	1.01	0	1.22	0	0	0	0	0	1.28	2.39	0	0	0	0	0	0
ENSMUSG00000030104	Edem1	ER degradation enhancer, mannosidase alpha-like 1	2712.07	2089.91	2405.48	2011.77	2011.37	1891.28	2205.95	2270.51	1746.79	2078.07	1566.44	1844.27	1558.53	1896.33	1954.95	1565.96	1917.79	1753.13	3379.84	3323.14	1905.69	1960.18	2164.1	2170.73	2001.23	1690	2633.81	2343.92	1644.55	1994.98	1728.68	1473.97	2021.84	1868.28	2136.41	1899.04	2078.1	1920.54	2362.09	2393.04	2196.21	1882.92	2305.84	2123.34	1330.92	1440.74	2600.87	3305.41	1915.19	1939.8	2274.09	2553.83	1543.32	1697.73	2670.64	2159.3	919.21	1209.1	2688.08	2510.83	1837.72	2141.55	2002.41	2004.63
ENSMUSG00000038312	Edem2	ER degradation enhancer, mannosidase alpha-like 2	695.31	804.48	860.62	767.83	743.64	743.78	945.97	885.27	616.79	690.53	725.87	801.51	585.48	544.33	570.06	592.09	619.36	648.17	796.41	776.08	701.87	709.15	1102.82	1107.23	651.37	706.14	810.8	868.78	571.49	617.05	513.29	524.23	693.41	661.55	808.15	778.63	685.02	780	803.75	888.51	739.08	736.12	767.14	809.1	741.34	697.41	735.62	781.27	759.85	795.17	1210.12	1208.04	491.72	526.77	552.68	535.99	744.75	698.37	767.03	659.41	640.39	670.01	931.73	771.12
ENSMUSG00000043019	Edem3	ER degradation enhancer, mannosidase alpha-like 3	1179.31	1242.21	1413.16	1347.28	1173.64	1178.52	1186.78	1195.73	1296.49	1314.62	1205.75	1147.2	1472.1	1508.17	1425.4	1322.72	1132.66	1225.87	1949.69	1865.55	1196.31	1262.88	1428.72	1405.37	1390.97	1480.98	1176.26	1162.49	1420.54	1467.41	1169.78	1186.16	1272.86	1235.55	1948.85	1888.85	1511.82	1346.04	1319.19	1335.88	1274.36	1251.53	997.84	1048.71	1754.89	1770.99	4962.87	4815.37	1833.78	1841.62	2358.48	2413.97	1554.57	1562.76	1118.49	1133.82	1720.04	1669.69	1466.85	1380.97	1233.7	1374.5	1194.98	1250.3
ENSMUSG00000015092	Edf1	endothelial differentiation-related factor 1	1726.82	1777.95	2085.63	2149.69	1574.26	1742.36	2134.67	2137.71	1596.9	1678.39	1893.13	1790.74	1471.38	1442.94	1592.36	1641	1568.72	1728.62	2342.57	2464.25	2019.97	1953.58	2384.65	2314.83	1964.17	2009.69	2021.85	1936.75	1640.25	1638.4	1895.96	1971.96	1851.34	1837.77	2442.67	2572.31	1773.36	1698.54	2061.32	1922.94	1868.1	1819.59	2052.17	2063.7	1786.38	1797.34	2209.92	2046.06	1739.18	1711.07	2142.68	2005.09	1790.98	1927.41	2253.12	2246.89	1709.84	1717.84	2064.81	2074.54	1660.36	1732.2	1817.95	1884.1
ENSMUSG00000034488	Edil3	EGF-like repeats and discoidin I-like domains 3	718.32	729.16	186.24	160.25	758.91	752.86	141.01	127.89	714.86	813.76	467.2	527.58	670.8	705.24	686.04	665.73	580.93	619.35	53.52	69.13	363.07	331.42	93.52	85.67	411.24	429.06	199.33	219.52	493.6	516.6	257.84	204.74	355.62	377.44	38.67	38.98	348.59	359.52	30.17	38.92	370.63	408.55	116.84	112.2	993.82	1092.17	31.83	21.93	913.72	968.89	91.09	99.04	354.51	404.72	25.92	30.57	729.3	629.27	49.46	49.5	327.94	375.9	165.11	158.63
ENSMUSG00000021367	Edn1	endothelin 1	20.49	12.95	181.73	183.68	16	23.8	456.5	377.9	14.57	11.12	20.54	10.21	26.23	19.82	28.28	23.87	31.61	37.11	111.95	109.37	61.34	63.37	428.17	437.97	23.31	27.3	33.16	41.44	19.37	21.15	137.03	137.03	13.62	14.86	186.2	213.45	28.64	22.95	256.06	257.29	15.9	25.12	37.63	40.94	11.89	22.44	0.95	1.52	15.14	15.2	13.44	15.64	24.04	22.91	78.48	102.43	61.56	69.35	37.8	46.02	17.9	8.64	16.26	20.22
ENSMUSG00000028635	Edn2	endothelin 2	9.32	5.07	5.72	3.19	7	3.25	6.7	9.91	4.86	5.13	12.32	5.1	5.67	1.59	2.26	5.03	6.92	9.07	3.03	2.21	7.44	9.54	5.12	6.42	0	2.28	2.69	9.07	5.53	6.04	12.67	8.22	3.03	0.93	0	4.52	0	2.19	2.72	3.16	3.03	2.28	9.9	13.38	0	0	0	0	1.01	0	0	0	0	0	0	1.06	0	0	0	0	3.84	0	0	1.06
ENSMUSG00000027524	Edn3	endothelin 3	0	0	0	0	0	0	0	0	0	0	0	0	0	0	0	0	0	0	0	0	0	0	0	0	0	0	0	0	0	0	0	0	0	0	0	0	0	0	0	0	0	0	0	0	0	0	0	0	0	0	0	0	0	0	0	0	0	0	0	0	0	0	0	0
ENSMUSG00000031616	Ednra	endothelin receptor type A	33.49	21.93	4.29	6.38	41.94	38.9	15.61	15.55	56.58	51.27	45.13	38.74	54.51	52.72	59.87	78.53	87.81	79.9	24.17	19.86	57.09	56.48	14.7	12.98	81.48	82.95	46.25	43.98	89.49	87.5	42.55	46.53	114.12	122.41	51.66	41.73	155.47	186.39	63.93	85.92	99.81	77.2	49.45	48.29	128.3	193.64	76.07	100.2	133.33	136.59	82.97	76	65.18	58.48	12.95	18.98	138.34	177.42	115.01	112.82	108.54	106.47	123.4	125.39
ENSMUSG00000022122	Ednrb	endothelin receptor type B	0.92	0	0	0	1.01	0	0	0	0	0.84	2.08	0	0	1.6	0	0	1	0.83	0	0	0.63	2.06	0	0	2.95	1.15	0	0	0.7	0	0	0	0	0	0	0	0	0	1.38	0	2.3	0	0	0	0	0	0	0	0	0.85	0	0	0	0	0	0	1.3	0	0	0	0	0	0	0
ENSMUSG00000039990	Edrf1	erythroid differentiation regulatory factor 1	541.28	559.84	571.96	592.31	508.89	580.01	584.22	493.19	407.27	602.32	474.93	541.47	488.94	599.24	549.61	604.7	541.48	555.07	754.67	692.09	543.67	595.49	563.81	615.95	527.94	522.67	585.65	591.81	536.2	506.67	558.03	533.32	537.05	493.3	584.49	583.18	532.89	609.2	491.33	674.2	553.7	496.26	620.02	514.5	441.53	495.43	635.31	884.54	469.41	462.63	517.23	478.95	518.76	697.08	648.18	509.46	513.93	561.85	486.03	457.19	516.99	554.97	631.04	548.23
ENSMUSG00000036499	Eea1	early endosome antigen 1	3160.65	3096.91	3129.4	3048.48	3327.06	3322.94	2966.72	2902.86	3313.33	3306.48	3179.28	3160.34	2725.46	2692.96	2766.69	2750.42	2486.53	2472.46	2343.33	2455.86	2507.59	2482.3	2302.16	2428.1	2850.93	2737.32	2556.62	2422.56	3091.21	2975.75	3080.37	3059.96	2855.12	2894.27	2527.86	2473.3	2972.52	2982.91	2850.66	3106.38	2745.16	2755.41	2674.23	2643.64	2353.57	2249.3	2675.26	2751.25	2281.44	2374.77	2488.53	2538.15	3161	3122.04	3718.41	3723.49	2281.64	2334.13	3658.1	3723.38	2938.05	2917.32	2633.58	2641.84
ENSMUSG00000030619	Eed	embryonic ectoderm development	962.98	1003	1035.04	1100.75	975.33	951.71	1058.34	1139.25	913.15	933.76	964.52	965.88	955.64	906.78	952.11	982.67	1057.63	1035.54	1253.26	1288.26	1131.29	1120.67	1204.3	1235.63	1026.21	1000.68	954.02	980.65	953.88	961.88	1113.67	1101.67	1002.14	1046.75	1132.14	1112.44	908.21	962.48	1040.75	991.78	1007.88	1042.09	1062.74	1011.49	778.74	675.3	865.8	899.87	754.98	722.24	806.14	839.03	1022.74	1042.77	1511.47	1417.4	671.22	744.78	947.19	1049.29	917.18	983.07	852.42	922.06
ENSMUSG00000037742	Eef1a1	eukaryotic translation elongation factor 1 alpha 1	287100	289341	271614	268835	279204	279321	271555	273534	267803	268072	289233	293070	267653	269028	284694	286315	307485	304013	283329	283672	260863	260868	267577	265667	277695	278498	326199	328196	261271	259556	274472	277113	294127	291161	269129	272212	263131	266215	257026	255363	296904	295798	342776	343514	282692	277207	268390	264551	266734	266539	281056	279231	231706	230747	252141	247404	322027	320912	223526	225081	267878	268630	281278	283843
ENSMUSG00000016349	Eef1a2	eukaryotic translation elongation factor 1 alpha 2	6.52	2.81	0	1.6	3	2.16	0	0	1.62	1.71	2.05	2.04	14.18	6.34	6.79	6.28	0.99	0.82	0	0	1.86	3.41	1.28	1.43	1.46	4.55	0	0	3.46	3.02	2.3	2.74	3.03	0.93	0	0	2.49	1.09	1.36	0	3.03	2.28	1.98	1.62	0	0	0	0	1.01	1.69	0	0	1.72	0.85	0	1.06	0	0	1.4	2.79	0	2.16	3.25	2.13
ENSMUSG00000021951	Eef1akmt1	EEF1A alpha lysine methyltransferase 1	366.09	364.81	357.73	354.57	362.9	334.35	368.33	373.65	352.86	344.76	382.01	334.82	382.77	378.93	359.69	368.15	419.86	409.88	360.05	413.18	419.48	406.11	447.38	438.68	410.81	431.19	415.8	395.02	390.81	419.93	322.43	369.99	393.5	394.63	440.92	409.96	397.25	369.45	396.34	366.2	406.55	400.37	398.07	422.37	399.66	391.24	423.66	433.21	383.44	388.34	443.46	417.99	443.11	409.03	357.58	348.48	341.16	279.81	299.59	287.27	407.85	408.42	354.39	381.97
ENSMUSG00000030960	Eef1akmt2	EEF1A lysine methyltransferase 2	232.42	250.11	222.87	212.5	236.18	230.98	191.56	213.58	240.51	264.54	333.35	287.44	226.52	249.14	224.61	200.49	253.37	312.55	195.93	192.94	260.17	248.31	249.22	237.55	248.32	230.26	274.3	283.44	208.16	267.29	212.48	256.64	238.5	294.02	199.16	208.61	205.62	226.39	233.76	227.1	251.46	223	313.31	225.2	171.62	153.65	158.5	224.87	189.53	213.81	164.26	235.35	180.96	214.04	229.58	234.25	171.27	213.26	222.69	221.17	193.31	234.62	202.68	183.08
ENSMUSG00000025967	Eef1b2	eukaryotic translation elongation factor 1 beta 2	16221.3	16444.1	15813.1	15522.7	15565.7	15861.4	16087.3	16203.8	16276.8	16253.1	18098.2	18031.8	18692.6	18767.6	18686.5	19327.1	20227.4	20514.1	19627.5	20295.3	18063.5	18089.4	19825.8	19281.8	17802.6	17607.8	21319.4	20951.7	19264.4	19227.6	19503.5	19250.5	18816.4	18512.9	18291.3	18120.8	17822.2	18177.5	18830.6	18153.5	18823.1	18728.4	22126.7	22358.2	18535.1	18155.6	20194.1	19768.5	17068.3	17294.4	20536	19861.9	18861.4	19014.7	21286.6	21030.3	20450	19905.9	15391.3	15372.8	17742	17982.9	18321.2	18680.4
ENSMUSG00000055762	Eef1d	eukaryotic translation elongation factor 1 delta (guanine nucleotide exchange protein)	5197.53	5204.24	5486.66	5441.01	4956.03	4925.82	5457.39	5245.67	4815.96	4784.25	5284.52	5234.34	5536.6	5616.16	5418.1	5426.14	6128.02	6177.61	6152.64	6295.78	6260.14	6369.75	6787.97	6475.78	6192.35	6071.33	5881.04	5939.54	6018.6	6023.14	5905.7	5717.84	5828	5802.95	6015.95	6333.63	5321.68	5412.05	5954.38	5870.98	5638.29	5640.56	5893.1	5957.88	4461.54	4469.59	5367.51	5508.51	4352.02	4352.6	5016.63	4954.33	6216.62	6035.56	6316.94	6274.47	4193.22	4219.28	4011.11	4233.59	5478.9	5473.96	5252.86	5371
ENSMUSG00000001707	Eef1e1	eukaryotic translation elongation factor 1 epsilon 1	723.79	712.16	735.49	794.33	703.8	664.37	733.31	677.95	611.84	597.13	614.09	571.64	559.98	612	592.7	623.21	812.05	816.46	881.96	905.89	855.07	819.71	813.47	859.54	719.65	734.96	633.55	664.41	671.64	661.61	663.29	661.87	669.7	703.84	936.15	845.89	650.04	591.33	735.48	614.01	679.85	704.84	750.58	762.04	430.59	443.13	657.87	664.25	440.95	445.74	353.06	386.72	601.11	662.77	1111.63	1123.59	396.3	452	554.39	564.78	609.86	611.56	572.23	553.27
ENSMUSG00000071644	Eef1g	eukaryotic translation elongation factor 1 gamma	32994.4	31920.9	31239.6	33169.9	31565.4	31168.8	31089.8	31620.3	31120.1	32673.2	34734.4	34063.5	37243.1	36887.2	37879.3	37664.3	37292.4	37237.2	35016.4	35024.7	35603.2	35708.2	36728.1	36416.2	36464.6	35483.7	38754.8	38886.3	38688.5	38220.6	39266.2	38879.7	37495.3	37660.9	34973.3	33882.6	36770.8	35669.5	37804.2	38193.9	35682	35478.7	38553.5	39826.8	40463.4	41834.4	41396.4	41176.2	44635.5	37617.4	39147.1	36719.2	39375.5	38787.4	40985.9	41770.4	36201.3	33708.5	38958	36194.9	38129.1	39372.1	39266.6	38169.3
ENSMUSG00000034994	Eef2	eukaryotic translation elongation factor 2	133861	133407	119112	120464	133656	133862	126769	128390	136397	136793	141059	141540	136062	136560	129737	130251	112910	113433	105993	105223	105896	105038	115706	115756	123031	123196	147571	149906	135103	135555	135406	138014	130926	129694	112607	115144	138001	137094	135041	134652	125426	125545	134753	133508	181708	179563	190031	185711	184441	178706	186984	181753	123940	122718	145523	144193	198237	195708	133625	132558	150368	148341	145152	146442
ENSMUSG00000035064	Eef2k	eukaryotic elongation factor-2 kinase	860.39	615.36	758.49	737.66	1048.43	595.97	875.17	1353.21	1127.84	697.26	1238.8	928.06	834.47	867.63	888.3	894.31	578.24	548.41	1062.48	1223.99	698.4	700.77	1038.41	1297.18	688.42	1149.14	1072.03	1089.84	752.89	867.14	1324.36	1285.97	717.49	877.04	863.49	856.22	786.31	995.33	1294.49	1451.37	602.36	757.73	942.45	1260.46	802.44	1274.13	670.28	888.71	1106.16	970.81	884.83	863.21	1475.33	1135.87	1357.5	1754.34	970.1	1345.27	1254.72	1242.63	878.61	962.82	975.35	1516.95
ENSMUSG00000022544	Eef2kmt	eukaryotic elongation factor 2 lysine methyltransferase	214.38	285.74	144	208.71	247.59	256.85	174.57	247.82	186.48	238.88	218.59	218.35	275.82	273.81	241.35	183.9	292.34	281.74	213.56	214.62	263.98	210.33	235.9	217.48	225.07	224.85	316.46	295.8	211.86	247.12	237.87	277.55	237.8	239.48	212.07	187.66	196.15	256.32	180.34	186.45	239.83	249.39	253.79	259.92	331.65	322.18	345.95	312.46	320.65	345.22	312.66	379.54	183.59	193.69	278.57	294.09	275.84	285.7	280.33	291.88	200.14	239.55	336	297.16
ENSMUSG00000033216	Eefsec	eukaryotic elongation factor, selenocysteine-tRNA-specific	559.17	650.38	577.24	537.96	531.36	520.84	518.71	511.86	653.99	529.92	526.03	536.8	568.94	604.41	491.45	561.52	440.07	469.9	464.08	437.83	487.62	449.62	490.75	462.42	421.27	584.32	570.75	557.88	524.18	520.1	473.31	536.02	574.8	560.43	535.83	443.65	529.13	510.11	601.46	509.18	602.36	516.59	522.74	572.85	451.03	491.67	485.92	568.91	475.4	554.09	457.04	458.04	580.72	635.57	527.55	535.61	383.39	408.04	465.88	480.94	542.07	629.57	539.99	560.58
ENSMUSG00000036611	Eepd1	endonuclease/exonuclease/phosphatase family domain containing 1	10.81	9.8	9.69	9.78	15.22	13.61	6.48	12.32	8.73	13.24	21.99	17.77	21.94	23.77	15.32	10.94	25.8	38.29	27.07	16.03	20.98	19.77	16.1	17.94	25.36	14.31	33.8	24.43	26.09	16.07	17.82	7.95	14.64	27.84	11.26	12.81	49.34	19.03	24.68	16.03	18.31	17.67	22.35	20.39	131.16	118	28.55	20.58	123.95	121.48	35.45	28.23	19.1	24.62	19.14	16.34	119.09	148.04	10.83	14.84	21.02	26.13	18.42	29.84
ENSMUSG00000068617	Efcab1	EF-hand calcium binding domain 1	0	0	0	0	0	0	0	0	0	0.86	2.05	0	0.71	1.59	3.39	0	0	0	0	0	0	0.68	0.64	0	0	0	0.9	0.65	1.38	0	2.3	1.37	0	0	0	0	0	0	0	0	0.76	0	0.66	0.41	0	0	0	0	0	0	0	0	0	0	0	0	0	0	0	0	0	0	0	1.06
ENSMUSG00000020562	Efcab10	EF-hand calcium binding domain 10	0	0	0	0	0	0	0	0	0	0	0	0	0	0	0	0	0	0	0	0	0	0	0	0	0	0	0	0	0	0	0	0	0	0	0	0	0	0	0	0	0	0	0	0	0	0	0	0	0	0	0	0	0	0	0	0	0	0	0	0	0	0	0	0
ENSMUSG00000021176	Efcab11	EF-hand calcium binding domain 11	60.55	60.8	40.07	63.89	61.98	81.15	55.81	53.78	56.65	64.16	88.31	66.35	51.04	57.87	65.6	69.11	78.04	60.2	34.79	41.98	53.29	59.28	53.76	48.5	67.01	62.57	123.66	114.62	58.79	63.44	63.33	63.04	50.7	53.86	37.5	45.17	49.81	40.44	51.76	58.4	62.84	60.89	89.12	84.31	36.48	25.24	39.99	51.68	30.27	20.26	80.63	68.8	48.95	62.8	77.79	65.47	16.67	31.09	53.2	51.6	49.86	48.62	60.15	45.75
ENSMUSG00000030321	Efcab12	EF-hand calcium binding domain 12	0	0.54	1.49	1.55	2.08	0	2.21	0	0	0	2.14	1.97	0	2.3	1.18	0	0	0	0.79	0	1.84	0	1.33	2.23	0	2.37	0	1.25	1.44	1.57	0	2.85	0.73	0.9	0	0	0	2.17	2.64	0.78	0	0	0	0.42	0.77	0	4.72	1.58	1.95	0.88	2.36	1.09	3.4	0	2.7	0	1.24	2.31	0	1.38	3.71	0	0	4.12
ENSMUSG00000034210	Efcab14	EF-hand calcium binding domain 14	1841.49	1839.91	1574.79	1763.61	1941.62	1695.2	1665.57	1510.99	1677.98	1761.03	1719.87	1647.18	1878.46	1866.16	1829.84	1742.41	1803.87	1621.51	2467.45	2399.39	1922.11	1797.06	1750.44	1857.94	1993.46	1941.22	1884.35	1886.38	1865.58	1761.92	1637.77	1647.24	1637.97	1635.76	1661.27	1718.36	1717.75	1520.13	1690.34	1731.08	1716.58	1647.25	1501.73	1508.64	1922.1	1865.17	1906.88	2042.01	1907.57	1818.72	1923.3	2105.62	1887.54	1773.36	1456.36	1499.53	1798.64	1969.06	1873.21	1972.47	1753.17	1662.96	1778.35	1746.94
ENSMUSG00000026495	Efcab2	EF-hand calcium binding domain 2	19.23	24.51	27.36	56.66	44.32	37.24	46.17	42.35	38.29	25.28	11.4	39.77	25.13	48.1	46.56	51.04	34.91	26.25	37.26	38.39	23.24	35.11	44.52	25.8	19.41	35.62	12.94	29.04	32.76	28.49	21.74	32.83	31.02	35	58.78	37.64	15.67	41.23	48.78	35.73	45.65	31.76	43.22	28.87	16.29	60.74	28.18	36.25	44.83	12.65	42.86	53.29	10.52	39.13	29.81	23.26	26.51	19.02	10.1	25.93	55.06	19.49	65.08	41.75
ENSMUSG00000020690	Efcab3	EF-hand calcium binding domain 3	0	0	0	0	0	0	0	0	0	0	0	0	0	0	0	0	0	0	0	0	0	0.4	0	0	0	0	0	0	0	0	2.27	0	0	1.83	0	0.67	0	0	1.21	0	0	0	0	0	0	0	1.69	0.9	0	0.5	3.4	2.03	0.51	0	0	0	0	0	0	0	0	0	0	0
ENSMUSG00000050944	Efcab5	EF-hand calcium binding domain 5	5.84	5.79	65.19	3.02	43.88	9.28	7.23	54.19	6.03	3.26	3.49	10.72	7.37	34.34	11.16	6.44	4.41	31.45	37.97	10.69	2.85	3.65	4.47	29.24	6.43	1.78	4.09	18.84	2.42	3.94	0.9	4.38	3.16	6.04	5.43	1.76	4.93	4.97	9.25	6.22	5.27	2.93	33.71	5.01	3.31	0	4.44	57.87	2.45	1.96	4.55	7.8	5.12	1.9	6.77	7.31	2.99	0	2.19	7.42	3.87	4.2	6.2	40.62
ENSMUSG00000022441	Efcab6	EF-hand calcium binding domain 6	0	0	0	0	0	0	0	0	0	7.09	0	0	0	0	0	0	0	0	0	0	0	0	0	0	0	0	0	0	0	0	0	0	0	0	0.79	3.49	0	0	0	0	0	0	0	0.25	0	0	0	0	0	0	0	0	1.05	0	0	0	0	0	0	0.85	0	0	0	0
ENSMUSG00000073791	Efcab7	EF-hand calcium binding domain 7	323.64	325.91	171.49	291.23	245.71	300.67	303.22	277.34	238.06	301.77	238.48	280.48	249.24	222.18	346.61	333.93	327.04	290.78	241.97	209.04	230.98	294.66	218.12	224.06	365.75	204.95	304.58	318.7	275.78	273.66	321.11	259.48	309.95	301.44	268.98	253.49	376.9	349.8	300.63	253.28	343.47	318.68	382.87	378.38	257.56	234.64	207.86	200.55	278.84	240.75	230.14	276.63	236.85	319.62	237.6	252.19	223.35	284.64	161.13	246.07	278.89	336.66	301.24	309.87
ENSMUSG00000044083	Efcab8	EF-hand calcium binding domain 8	17.14	20.25	27.13	23.77	30.74	37.58	17.2	14.15	19.02	18.43	14.97	21.47	7.54	6.44	2.84	2.85	14.13	8.41	8.8	20.33	16.78	15.01	6.55	8.18	3.54	13.5	11.53	11.25	12.37	5.17	16.05	11.19	11.91	11.5	8.6	11.65	21.43	11.32	15.63	11.25	13.54	13.91	13.65	13.77	2.91	3.74	9.48	4.72	8.68	0.71	3.45	6.52	2.29	6.35	3.07	8.29	2.35	3.43	6.19	8.78	11.41	8.74	4.6	6.31
ENSMUSG00000044056	Efcab9	EF-hand calcium binding domain 9	5.18	13.14	10.48	10.82	14.88	9.52	7.61	7.45	9.25	6.77	7.6	8.87	8.51	5.79	13.03	3.72	10.51	8.78	9.19	10.94	9.45	9.65	8.99	16.16	1.63	13.52	7.92	9.22	7.36	9.79	13.6	13.79	4.43	11.21	21.01	16.5	11.7	10.47	13.11	12.03	12.99	7.15	7.92	8.74	18.64	12.18	7.98	22.1	9.85	17.77	8.21	8.68	6.45	7.23	8.13	10.54	10.49	23.58	17.32	17.66	6.2	14.15	14.36	8.52
ENSMUSG00000068263	Efcc1	EF hand and coiled-coil domain containing 1	1.77	2.14	1.36	2.03	4.76	2.06	3.19	2.7	0	0.81	0	2.92	1.35	3.02	2.15	0	3.76	7.85	4.32	0	5.9	3.89	4.88	1.36	2.77	1.08	3.41	3.7	0.66	2.88	4.39	2.61	4.32	3.54	2.46	6.45	2.37	4.16	1.3	1.5	2.16	2.9	3.77	2.7	1.51	0	0.91	4.34	0.96	4.02	4.65	1.99	0.82	1.62	2.6	6.03	1.22	0	2.67	2.66	2.44	7.2	1.55	4.05
ENSMUSG00000020467	Efemp1	epidermal growth factor-containing fibulin-like extracellular matrix protein 1	14450	14470.3	8016.02	7722.21	14056.2	13914.3	6198.99	6443.48	15021.8	15200.5	13204.5	13076.2	12298.3	12176.6	12651.5	12698.6	13755.7	14279	7538.85	7554.93	11122.3	10950.9	4214.6	4016.74	9437.17	9128.64	6195.45	6255.89	11906.4	12046	14355.5	14200	14486.2	14468.9	6796.39	6736.17	14388	13964.5	6602.11	6937.51	13851.2	14056.1	10078	9924.2	14574.3	14687.4	4145.46	4232.91	15162.4	15284.7	2686.54	2417.24	10760	10221	2160.31	2145.79	11682.3	11288.4	6810.91	6180.26	12615.8	13083.4	13116.6	13595.5
ENSMUSG00000024909	Efemp2	epidermal growth factor-containing fibulin-like extracellular matrix protein 2	3321.48	3611.11	3653.57	3515.35	3344.27	3428.25	4691.6	4474.66	3812.96	3271.34	2928.97	3297.82	4769.94	4556.67	3819.44	4018.05	4030.69	4205.14	3972.07	3755.04	4938.86	4825.74	6080.34	5897.6	4440.39	4213.04	6511.56	6586.79	4011.46	4242.27	4120.61	3570.27	4142.2	3806.61	4333.95	4286.67	4209.1	4274.55	4953.34	4725.97	3699.38	3595.33	3809.69	3911.86	4665.82	4709.43	3796.27	3520.57	5121.75	4729.55	5293.11	5323.2	4660.78	4403.8	3513.89	3489.28	5640.83	5595.3	4359.84	4563.71	4014.34	4091.95	5272.4	4261.29
ENSMUSG00000023931	Efhb	EF hand domain family, member B	0	1.69	4.29	0.53	2	0	0	0	1.62	0	2.05	0	0.71	0.79	2.26	1.26	0.99	1.65	0.76	0	0.62	0	1.28	0	0	0	0	0.65	0.69	0	1.15	2.74	1.51	0.93	0	0	1.25	0	0	2.37	0	0.76	0	1.62	2.38	0	3.81	4.56	1.01	0.84	3.66	2.08	0.86	2.55	1.36	0	1.28	0	4.2	4.18	1.28	1.08	0	0
ENSMUSG00000041809	Efhc1	EF-hand domain (C-terminal) containing 1	42.27	50.16	17.86	16.81	35.23	37.34	40.21	23.9	120.07	37.68	59.45	64.67	54.59	70.49	46.91	29.52	66.98	27.25	13.88	25.54	25.93	36.46	53.25	33	76.44	39.26	63.4	85.65	54.31	29.94	19.44	37.67	52.78	32.04	10.64	25.04	43.88	32.9	16	56.92	48.36	70.66	36.35	36.69	87.96	79.98	31.56	62.21	138.52	87.46	61.33	81.56	24.59	40.6	8.02	7.75	181.05	189.26	25.46	26.66	40.36	36.49	42.97	64.19
ENSMUSG00000025038	Efhc2	EF-hand domain (C-terminal) containing 2	2.79	2.81	1.43	1.6	3	2.16	1.12	1.42	0	1.71	0	0	1.42	3.96	3.39	2.51	1.98	1.65	0.76	1.1	1.86	1.36	2.56	3.57	0	0	1.79	0.65	0.69	0	1.15	4.11	2.27	1.86	0	2.26	0	3.28	0	3.95	3.03	0.76	1.98	2.43	1.59	0	0	3.04	4.04	0.84	1.22	2.08	0	0	0.68	0	1.28	0	0	0	0	1.08	0	2.13
ENSMUSG00000026255	Efhd1	EF hand domain containing 1	1.76	2.66	2.7	1.01	0	0	3.16	4.93	1.53	0	1.94	0.96	1.34	2.99	0	3.56	0	0	1.43	0	1.17	1.93	1.81	0.67	8.25	0.99	0	0.61	1.81	1.43	1.09	3.88	1.98	2.57	2.44	2.13	3.53	2.06	2.57	2.06	1.43	1.44	4.99	2.47	1.38	0	0.9	2.87	0	1.59	2.31	2.95	1.62	0.74	1.19	0	3.63	0	2.64	1.32	1.21	0	0	1
ENSMUSG00000040659	Efhd2	EF hand domain containing 2	842.09	915.96	1050.29	1010.48	844.76	840.74	1012.35	1023.29	763.99	858.06	975.55	1040.18	842.8	937.82	1101.7	983.82	820.94	788.42	907.68	930.2	846.4	838.11	991.39	949.41	919.23	897.65	934.65	856.09	908.89	963.72	994.93	879.76	874.02	843.12	1061.57	1018.68	826.88	808.85	1020.14	978.63	838.84	831.19	894.49	930.67	754.92	691.34	1012.03	934.82	728.53	673.68	1564.95	1499.96	866.46	863.04	1043.39	1067.63	631.01	681.59	968.77	951.07	877.07	851.42	973.77	941.61
ENSMUSG00000038563	Efl1	elongation factor like GPTase 1	884.59	898.08	961.06	970.02	963.09	806.33	994.27	960.94	892.42	818.14	976.79	905.48	825.14	822.23	878.91	849.21	797.79	790.37	751.61	784.8	893.2	846.47	879.36	850.79	896.74	903.84	955.55	921.34	863.88	763.08	853.62	869.9	922.28	821.65	850.16	921.45	882.71	886.82	951.89	1020.01	805.06	866.73	865.33	921.02	875.42	789.7	998.66	1012.84	846.54	816.93	915.59	893.17	907.66	884.84	1059.98	1023.62	878.48	727.14	1003.83	1051.09	899.56	798.19	878.45	869.83
ENSMUSG00000027954	Efna1	ephrin A1	587.74	595.46	475.02	460.48	528.8	537.72	467.62	421.73	591.6	585.96	523.67	523.61	633.64	644.44	595.87	571.64	567.99	585.13	447.91	446.28	345.71	386.99	299.82	296.71	523.54	475.62	431.44	489.52	559.53	557.34	481.3	517.94	566.74	541.29	575.34	521.72	556.6	554.12	367.71	347.87	556.4	565.6	382.85	413.22	687.45	696.44	353.18	386.05	612.43	686.28	398.23	385.9	563.28	553.24	230.94	225.97	1059.94	1071.31	293.97	305.37	639.2	601.78	448.64	478.74
ENSMUSG00000003070	Efna2	ephrin A2	0	1.13	1.43	0	0	0	1.12	0	1.62	0	0	0	2.84	3.17	1.13	1.26	0	0	0.76	0	1.24	0.68	0	0.71	0	0	0	0.65	2.08	1.51	1.15	1.37	0.76	0	1.29	0	0	0	2.72	0.79	1.51	0.76	0	0	0.79	0	0.95	0	0	0.84	0	1.04	0.86	0	0	2.11	1.28	2.39	0	0	0	0	0	2.13
ENSMUSG00000028039	Efna3	ephrin A3	221.98	187.88	161.63	158.93	201.53	230.23	157.1	226.63	227.64	199.7	191.51	207.16	149.38	148.31	171.47	84.35	121.42	163.22	93.99	115.42	189.19	197.78	157.31	141	207.98	160.89	202.4	175.61	148.26	140.66	132.13	152	222.61	150.41	107.07	97.31	122.56	211.2	181.64	121.29	213.66	204.88	168.43	199.21	226.22	242.41	190.18	140.39	213.59	250.82	175.64	167.59	135.52	126.92	63.66	66.15	254.93	296.66	96.21	100.69	183.63	212.53	244.22	226.05
ENSMUSG00000028040	Efna4	ephrin A4	236.61	245.46	241.82	239.04	226.94	251.03	226.58	244.85	246.03	248.95	223.86	225.59	236.75	244.17	257.89	277.68	213.39	233.39	181.54	184.49	194.56	183.29	192.01	173.33	179.18	245.74	250.02	238.95	183.3	229.6	178.49	201.44	240.64	284.13	179.73	256.36	254.04	213.14	212.47	170.47	253.62	259.56	217.19	206.72	312.43	311.31	179.94	188.48	302.71	284.5	254.11	260.59	227.56	224.88	91.44	98.21	361.68	344.38	204.39	196.63	242.92	255	274.74	240.46
ENSMUSG00000048915	Efna5	ephrin A5	1958.7	1841.78	1339.73	1356.08	1780.7	1732.01	876.91	808.62	2047.77	2279.64	1282.13	1295.41	2634.3	2607.43	1969.12	1952.8	1481.83	1482.09	1217.59	1414.69	1474.57	1450.08	795.42	852.95	1555.93	1711.13	1215.74	1150.1	2628.38	2525.13	2464.75	2503.12	1554.65	1487.45	1017.86	992.99	1351.69	1347.71	641.6	684.94	1504.27	1549.51	631.45	580.54	2842.76	2584.56	1141	1187.79	2650.94	2792.86	741.67	853.47	2871.12	3156.76	1268.72	1188.23	3619.75	3760.36	3167.86	3364.25	1984.34	2093.49	1567.35	1616.96
ENSMUSG00000031217	Efnb1	ephrin B1	184.19	226.98	216.23	207.37	192.43	190.47	201.8	198.62	236.32	213.23	220.42	175.6	217.18	264.44	220.24	198.12	133.98	188.38	271.92	340	276.57	231.11	233.48	191.23	198.7	226.15	237.53	250.44	211.73	220.41	206.64	174.74	197.68	250.91	245.96	197.95	210.51	190.44	210.28	238	192.64	180.85	190.58	162.19	258.28	356.92	481.32	494.87	254.38	251.65	365.85	469.07	285.58	258.19	184.81	193.07	340.79	326.26	170.01	181.89	264.78	214.72	214.89	241.17
ENSMUSG00000001300	Efnb2	ephrin B2	2131.24	2127.7	2103.47	1972.83	2297.31	2062.61	1392.77	1546.22	1712.25	1737.44	1702.06	1922.6	2002.13	1877.87	1614.13	1879.11	1515.55	1347.16	2068.5	2024.18	1745.07	1646.45	1295.65	1317.31	1402.66	1432.84	1113.93	1086.47	1609.84	1666.68	1350.97	1257.92	1574.92	1584.23	1331.46	1381.16	1299.02	1468.26	842.85	846.39	1494.64	1596.81	1046.42	952.43	889.02	773.1	642.21	483.8	788.31	1023.93	511.9	525.83	1455.34	1505.26	174.1	165	560.63	544.1	370.93	361.81	1698.93	1606.36	1045.66	1043.72
ENSMUSG00000003934	Efnb3	ephrin B3	18.63	11.82	22.89	18.63	35.99	22.72	29.02	12.74	12.95	12.83	20.54	17.35	18.43	12.68	23.75	20.1	18.77	14.84	12.86	6.63	14.87	21.8	16	21.4	10.2	11.38	13.44	11.01	15.91	7.55	11.52	9.59	17.4	13	12.93	21.46	19.92	16.4	13.62	22.89	13.63	11.42	16.5	15.81	12.69	2.8	7.62	6.08	11.1	8.44	17.1	8.34	8.59	18.67	18.42	22.18	14.11	16.74	12.6	11.16	15.34	14.05	11.38	18.09
ENSMUSG00000015002	Efr3a	EFR3 homolog A	3533.21	3409.2	3337.74	3313.86	3489.24	3330.27	3907.24	3583.42	3511.69	3320.14	3823.77	3642.91	3082.38	3270.88	3426.76	3457.16	3460.03	3558.78	3583.85	3715.55	3279.13	3330.49	3531.62	3716.41	3470.12	3527.89	3738.41	3606.65	3586.73	3412.01	3791.45	3818.58	3386.15	3334.97	3319.38	3262.26	3364.17	3205.49	3792.08	3569.76	3336.49	3314.58	3527.01	3561.08	3409.28	3146.15	4900.9	5450.15	3271.79	3274.59	3477.9	3472.93	3041.67	3141.11	3503.25	3471.77	3352.61	3437.3	4198.79	4171.57	3071.02	3318.64	3529.98	3244.51
ENSMUSG00000020658	Efr3b	EFR3 homolog B	0	1.69	1.43	1.06	0	1.08	0	1.42	1.62	0	2.05	2.04	2.84	3.96	3.39	1.26	3.95	3.3	0	0	0.62	0.68	0.64	2.85	0	0	3.58	3.24	2.08	1.51	0	1.37	2.27	0	1.29	1.13	1.25	1.09	0	0	1.51	0.76	1.32	0.81	0.79	1.4	0	0	2.02	1.69	0	0	0.86	0.85	2.05	4.22	1.28	4.78	0	2.79	0	1.08	1.63	1.06
ENSMUSG00000022203	Efs	embryonal Fyn-associated substrate	0	0	0	0	0	1.08	0	0	0	0	0	0	0	0	0	0	0	0	0	0	0	0.68	0.64	2.14	0	0	0	0	0	0	1.15	0	0.76	0	0	0	0	0	0	0	0	0	0	0.41	0	0	0	0	1.01	0	0	0	0	1.7	0.68	0	0	2.39	0	0	0	0	0	0
ENSMUSG00000020929	Eftud2	elongation factor Tu GTP binding domain containing 2	4429.89	4692.77	4538.01	4743.96	4555.67	3973.39	4748.26	4902.63	3661.43	4121.8	4642.87	5111.19	4018.29	4089.01	4268.64	4275.97	4915.88	4254.24	4644.75	5327.36	5027.71	4618.32	3956.18	4088.69	3974.44	4927.43	4669.72	4462.94	3724.95	3984.09	3965.73	4161.78	4012.27	4196.9	4777.52	4120.5	3920.1	4186.58	3985.09	4140.62	4717.47	4955.78	4484.44	5008.72	2787.2	2563.97	3416.3	3295.61	2741.18	2536.91	3262.65	2952.79	4017.6	3678.26	4367.26	4141.88	2763.24	3090.25	3270.04	3300.18	3954.13	3369.62	4033.19	3804.99
ENSMUSG00000028017	Egf	epidermal growth factor	38.92	23.49	29.46	21.36	24.14	23.21	26.16	28.09	31.44	32.6	39.42	23.48	20.32	27.46	13.34	35.11	22.18	32.83	17.7	20.53	29.37	38.69	21.62	17.91	14.47	16.03	38.29	39.61	34.59	61.51	20.18	19.73	28.33	30.19	8.36	18.29	36.88	21.9	9.31	25.04	37.98	27.21	25.27	26.92	17.49	15.35	26.63	39.1	28.48	15.56	22.65	23.33	17.02	39.54	24.19	13.06	31.99	34.02	23.06	26.17	26.92	19.27	26.91	30.43
ENSMUSG00000063600	Egfem1	EGF-like and EMI domain containing 1	0	0	0	0	0	0	0	0	0	0	0	0	0	0	0	0	0	0	6.3	0	0	0	0	0	0	0	0	0	0	0	0	0	0	0	0	0	0	0	0	0	0	0	0	0	0	0	0	0	0	0	0	0	0	0	0	0	0	0	0	0	0	0	0	0
ENSMUSG00000000402	Egfl6	EGF-like-domain, multiple 6	1.86	0	0	0	0	0	0	0	0	0	0	0	2.84	0	0	0	0.99	1.65	0.76	0	0.62	0	0	0	0	2.28	0	0	1.38	3.02	0	0	2.27	0.93	0	0	2.49	0	1.36	0	2.27	3.81	0	0	3.96	11.22	0	1.52	5.05	3.38	0	0	2.58	1.7	0	0	21.8	21.52	0	0	6.39	1.08	1.63	2.13
ENSMUSG00000026921	Egfl7	EGF-like domain 7	218.64	242.41	141.37	235.01	191.74	269.28	113.62	162.16	214.15	217.41	127.19	135.28	109.6	114.85	146.56	125.53	203.44	207.41	166.78	124.01	166	169.6	112.93	111.21	220.5	224.05	172.25	187.85	189.34	200.08	104.81	113.34	209.36	176.8	163.02	180.85	248.99	329.56	151.3	94.76	211.08	208.24	182.94	159.33	266.04	250.14	285.14	160.34	438.27	314.13	260.75	160.96	174.93	227.35	129.28	138.89	244.18	371.19	140.18	194.14	273.04	263.15	255.11	237.76
ENSMUSG00000015467	Egfl8	EGF-like domain 8	27.95	23.89	12.61	19.07	24.97	40.6	11.68	17.91	15.79	21.49	20.68	10.44	18.06	17.71	18.21	22.14	8.27	19.11	9.96	8.22	8.36	18.78	3.92	10.65	8.02	15.34	16.6	9.49	19.39	16.69	9.64	9.75	10.64	11.09	12.07	13.07	17.31	30	15.45	19.67	11.69	19.32	9.88	12.27	9.59	14.85	18.69	11.53	21.23	15.93	19.57	27.6	12.54	16.58	12.04	12.29	19.59	32.77	6.21	1.55	22.99	14.34	15.79	34.57
ENSMUSG00000042961	Egflam	EGF-like, fibronectin type III and laminin G domains	4.75	5.7	2.23	0.41	5.45	3.37	0	0	1.38	1.45	0	3.18	2.41	1.35	2.64	1.96	4.61	1.32	0	0	1.93	2.12	0	0	2.27	16.71	0.7	0	2.15	2.35	0	1.07	0.59	1.45	0	0.88	0	0.85	0	0	1.77	2.96	0	0.32	0	3.27	1.48	1.18	0.79	1.44	0	0	2.92	0.66	0.53	2.41	0	0	9.8	16.52	0.99	1.84	2.53	1.81
ENSMUSG00000020122	Egfr	epidermal growth factor receptor	141.66	29.51	131.73	33.18	55.25	109.81	50.95	21.36	179.67	180.23	163.83	77.96	250.17	166.69	139.67	94.73	171.03	205.73	30.91	59.34	179.85	111.88	27.95	49.67	136.2	108.96	22.91	30.38	294.98	189.87	75.68	32.08	165.63	71.21	119.39	136.78	143.82	221.78	26.5	31.23	125.71	121.92	50.7	47.32	1355.4	1112.38	198.59	284.04	1872.25	1484.34	101.7	56.63	415.91	365.29	76.76	85.33	605.21	862.25	105.15	186.29	234.1	114.91	180.73	83.36
ENSMUSG00000031987	Egln1	egl-9 family hypoxia-inducible factor 1	1427.09	1410.25	1578.29	1569.49	1293.64	1321.17	1580.47	1544.13	1207.5	1263.56	1474.63	1363.76	1188	1233.51	1312.09	1367.04	1163.74	1234.58	1363.79	1365.47	1353.86	1261.25	1627.58	1681.27	1456.78	1479.02	1244.7	1265.35	1293.48	1258.27	1315.06	1263.45	1283.41	1337.1	1479.22	1422.99	1237.82	1254.81	1329.31	1331.42	1230.25	1294.74	1260.21	1330.33	1189.47	1227.02	1137.7	1073.14	1196.72	1159.11	1491.65	1416.57	1105.19	1130.35	1439.19	1692.78	1073.48	1049.88	1129.77	1143.51	1263.18	1285.78	1240.38	1260.81
ENSMUSG00000058709	Egln2	egl-9 family hypoxia-inducible factor 2	1424.06	1381.69	1421.91	1463.24	1404.89	1317.44	1352.92	1516.85	1369.29	1410.54	1291.03	1308.43	1510.94	1439.19	1494.84	1554.15	1322.88	1299.88	1342.84	1368.46	1298.84	1260.8	1213.53	1195.44	1343.52	1450.11	1237.4	1157.09	1470.83	1553.74	1406.79	1493.23	1465.18	1484.62	1498.93	1404.94	1428.87	1438.68	1289.47	1353.27	1385.31	1432.76	1296.66	1341.16	1607.67	1597.01	1186.51	1139.64	1633.1	1500.21	1235.37	1214.1	1514.03	1630.72	1357.9	1392.69	1650.9	1656.38	1563.37	1576.69	1628.05	1401.8	1501.15	1565.73
ENSMUSG00000035105	Egln3	egl-9 family hypoxia-inducible factor 3	187.24	200.98	168.85	152.8	169.95	168.8	152.91	121.72	163.48	162.54	172.52	158.22	114.12	126.84	150.44	157.06	143.24	157.52	92.28	90.59	129.5	149.22	71.68	68.48	136.94	133.11	86.92	95.19	127.27	110.27	85.21	69.89	138.48	139.28	75	82.44	114.57	121.33	68.1	75.77	127.19	145.38	122.79	116.74	165.73	169.68	107.58	86.64	170.53	168.84	112.39	103.19	164.02	161.24	66.19	72.86	168.01	181.76	46.2	46.02	130.41	123.18	128.43	148.96
ENSMUSG00000038418	Egr1	early growth response 1	2644.69	2613.42	2227.89	2257.91	2987.69	2930.05	2158.14	2265.62	2457.05	2384.96	2133.62	2356.87	2799.47	2677.32	2398.39	2354.48	4463.55	4559.02	1203.27	1217.91	4546.59	4417.34	1289.82	1167.98	3132.11	3137.64	2301.06	2382.04	5246.22	5027.76	2855.86	2887.17	2989.32	3022.97	2449.59	2556.45	3522.61	3371.58	2363.18	2438.37	2620.28	2781.19	2001.94	2021.09	4841.76	4717.01	6728.98	6969.33	7964.71	7878.93	6230.67	6325.69	4764.17	4866.14	2273.57	2152.78	2582.29	2714.64	12203.8	11949.1	3800.37	3537.9	2976.93	3012.14
ENSMUSG00000037868	Egr2	early growth response 2	89.27	102.22	110.56	106.84	78.29	76.76	162.39	57.42	80.52	64.63	107.45	70.52	131.45	99.3	66.68	64	123.14	136.49	123.06	214.25	178.63	149.41	112.91	136.13	90.26	141.45	170.64	168.28	206.41	172.86	167.02	139.97	97.96	119.2	206.86	196.69	186.19	105.82	187.68	136.8	97.86	128.74	85.98	81.81	110.2	168.8	2157.45	2344.36	243.74	173.45	3121.5	3036.08	199.73	153.7	145.26	148.63	136.32	100	781.68	988.33	142.05	126.48	165.95	127.01
ENSMUSG00000033730	Egr3	early growth response 3	174.19	178.46	176	144.28	182.95	185.03	111.61	118.89	135.96	171.1	232.08	215.38	287.79	271.12	256.76	207.32	200.54	208.65	162.63	169.03	224.92	235.08	156.81	164.06	139.85	190	340.52	323.14	248.32	235.64	185.4	187.74	209.61	171.78	196.54	205.54	184.3	172.7	187.96	190.2	192.3	156.04	213.89	214.43	179.21	192.12	486.5	528.97	164.47	157.02	250.44	225.15	231.86	224.03	100.31	89.76	96.19	121.97	209.99	280.3	214.79	205.29	172.32	162.79
ENSMUSG00000071341	Egr4	early growth response 4	0	0	0	0	0	0	0	0	0	0	0	0	0	0	1.13	0	0.99	0	0	0	0.62	2.04	0	0	0	0	0	0.65	0	1.51	0	0	0	0	0	0	0	0	0	0	0	0	0	0	0	0	0	0	0	0.84	0	0	0	0	0	0	0	0	0	0	0	0	0	4.26
ENSMUSG00000042302	Ehbp1	EH domain binding protein 1	616.47	583.01	652.13	566.7	700.14	634.17	654.21	772.1	736.02	719	740.85	802.9	701.04	688.65	645.86	763.65	579.41	586.09	564.06	535.79	750.87	711.54	739.14	772.82	634.48	735.03	806.43	835	703.51	772.71	820.58	836.09	656.04	591.61	607.87	579.68	642.89	689.16	788.74	880.38	610.04	584.14	795.29	778.26	801.2	703.45	966.8	994.04	802.17	809	1013.14	1084.24	804.75	870.2	879.65	920.24	870.85	811.63	703.74	780.69	728.94	635.13	760.62	671.6
ENSMUSG00000024937	Ehbp1l1	EH domain binding protein 1-like 1	2810.59	2717.52	2947.75	2982.41	2887.32	2931.9	3050.38	3235.87	2537.44	2359.45	1790.58	2027.38	2237.68	2262.77	1879.1	1824.24	2536.34	2540.19	2540.16	2579.66	3662.71	3575.11	4293.79	4422.32	3156.81	2981.4	2764.96	2785.61	2590.05	2555.18	2500.01	2350.37	2158.97	2211.04	2897.92	3087.12	2492.05	2517.8	2838.57	2766.39	2055.44	2023.66	1997.74	2029.02	2582.79	2582.44	2823.67	2749.42	2710.57	2717.84	2618.88	2551.54	2123.75	2143.02	3176.59	3228.71	2110.04	2315.78	3154.54	3210.15	2250.97	2165.77	1991.84	1909.62
ENSMUSG00000024772	Ehd1	EH-domain containing 1	3598.45	3851.24	3820.53	3715.22	3133.46	3327.7	3403.85	2923.19	3805.78	3893.75	3659.05	3104.79	3963.99	4046.75	3525.26	3971.12	4177.97	4252.02	3778.38	3829.06	4951.82	4283.02	4297.95	4054.03	4282.86	4521.61	3687.37	3419.69	3217.2	3669.45	3507.33	3759.91	3652.15	3732.77	3492.14	3335.76	3716.41	3685.6	3695.03	3445.26	3402.11	3717.15	3540.78	3460.72	2618.57	2885.44	3503.62	2928.29	2853.33	2083.49	2290.19	2117.73	3917.21	4203.73	5335.36	5296.93	2549.23	2653.48	4095.22	4299.12	3419.9	3837	3641.74	3767.73
ENSMUSG00000074364	Ehd2	EH-domain containing 2	6654.04	5793.54	5636.89	5151.08	5396.51	6051.09	8040.57	7894.45	6303.54	6907.59	5841.21	6668.65	6612.69	6186.97	5145.49	5585.49	6091.88	5356.2	5656.2	5234.51	7626.23	7575.76	9642.74	10036	7001.41	7484.07	9165.06	9593.2	6412.28	6353.25	6204.01	5592.81	5758.73	6548.11	6425	6435.3	6513.81	7004.52	11134.9	10819.9	6542.05	6714.09	9012.92	9212.13	7412.49	7550.77	4958.69	4525.19	8146.21	7977.33	12205.3	12923.1	7824.36	7382.22	8932.1	8423.32	8053.13	7489.11	6611.19	7748.2	7317.07	6368.86	7473.17	7532.75
ENSMUSG00000024065	Ehd3	EH-domain containing 3	57.75	61.36	353.43	310.92	74.98	67.09	293.55	237.78	77.69	72.72	100.64	97.99	141.77	138.73	138	121.88	160.04	127	326.76	325.9	136.94	145.14	363.53	378.77	131.11	111.5	129.94	119.8	113.44	129.91	99.03	94.55	124.1	104.93	570.22	533.06	129.51	142.1	351.4	357.52	84.04	102.76	135.33	117.55	356.84	371.61	1224.34	1164.34	352.16	366.39	1067.74	1117.41	190.64	200.27	260.68	259.78	375.78	392.21	141.4	171.53	108.67	103.73	121.92	126.61
ENSMUSG00000027293	Ehd4	EH-domain containing 4	1202.54	1583	1385.93	1555.2	1240.42	1306.65	1486.44	1506.74	1633.19	1250.69	1263.99	1111.76	1097.05	1229.08	1061.4	1005.59	1087.77	790.35	1671.44	1359.63	1277.95	990.06	1417.35	1700.87	1089.28	1097.38	1073.34	1162.65	1089.16	1300.32	1394.69	1939.71	1266.5	1270.27	1616.17	1685.34	1225.2	1196.46	1500.36	1258.2	1160.77	1090.62	1059.11	1116.07	1298.93	1229.49	2580.1	2598.75	1541.98	1400.89	1228.98	1209.13	1045.47	1050.3	2950.81	2512.17	1138.89	1391.09	2622.02	2574.86	1115.3	1033.9	1136.35	1258.71
ENSMUSG00000012350	Ehf	ets homologous factor	0	0	0	0	0	0	0	0	0	0	0	0	0	0	0	0	0	0	0	0	0	0	0	0	0	0	0	0	0	0	0	0	0	0	0	0	0	0	0	0	0	0	0	0	0	0	0	0	0	0	0	0	0	0	0	0	0	0	3.9	11.52	0	0	0	0
ENSMUSG00000022853	Ehhadh	enoyl-Coenzyme A, hydratase/3-hydroxyacyl Coenzyme A dehydrogenase	0.93	3.94	2.86	4.79	0	2.16	4.46	4.25	4.86	2.57	4.11	0	4.25	4.76	7.92	3.77	1.98	4.12	9.83	16.57	5.58	3.41	7.04	6.42	1.46	1.14	2.69	4.53	1.38	4.53	2.3	5.48	0.76	1.86	7.76	2.26	2.49	2.19	2.72	3.95	0.76	2.28	1.98	0.81	1.59	2.8	34.27	33.44	2.02	5.91	9.77	10.42	1.72	1.7	6.82	8.45	5.13	2.39	9.8	6.97	0	4.32	1.63	1.06
ENSMUSG00000036893	Ehmt1	euchromatic histone methyltransferase 1	1995.22	2039.43	2019.05	1967.06	1933.35	1839.97	1672.06	1923.88	2082.19	1883.59	2062.62	2039.74	1530.28	1649.52	1682.4	1593.05	1656.26	1629.34	1617.37	1738.32	1736.97	1929.69	1951.72	1971.72	1707.14	1694.26	1977.18	1880.1	1763.21	1849.18	1828.09	1741.72	1903.48	1778.99	1707.51	1741.01	1964.09	1896.18	1694.22	1967.14	1899.57	1779.66	1722.89	1700.07	1720.62	1551	2011.88	1644.98	1916.64	1818.28	1869.76	1973.36	1897.36	1643.35	1658.48	1747.77	1909.39	2008.6	1844.53	2053.75	1881.44	2043.52	1902.64	1980.99
ENSMUSG00000013787	Ehmt2	euchromatic histone lysine N-methyltransferase 2	6622.78	6860.9	6884.77	6963.5	6833.85	6966.32	6379.6	6392.89	7170.76	7046.2	7351.7	7097.05	7400.61	7495.54	7397.35	7413	6575.67	6703.21	7628.4	7396.01	6461.94	6184.02	6140.25	5996.6	7034.23	6906.63	7302.21	6845.02	6896.87	7068.31	7814.42	7483.82	6452.78	6674	7384.84	6805.09	6524.92	6279.88	5506.28	5711.78	6453.23	6620.25	6671.3	6124.18	8142.75	8013.98	8542.1	8226.54	7730.06	7652.35	7757.01	7884.22	7567.34	7476.8	6665.63	6662.93	7956.29	8052.56	8892.82	8972.47	6843.3	6718.19	6990.14	6945.95
ENSMUSG00000062762	Ei24	etoposide induced 2.4 mRNA	1254.45	1277.57	1519.64	1345.62	1417.9	1366.93	1512.47	1496.31	1424.11	1334.5	1365.78	1367.69	1310.96	1254	1215.72	1313.01	1492.85	1438.41	1695.87	1730.07	1733.53	1886.41	1825.41	1846.29	1340.49	1413.67	1250.43	1228.99	1351.72	1324.23	1283.87	1391.17	1553.38	1428.38	1669.87	1688.51	1316.4	1287.91	1382.25	1265.14	1658.74	1434.76	1469.66	1452.18	1119.37	1167.99	1578.1	1574.59	1101.71	1085.92	1374.79	1571.87	1413.07	1440.63	1249.61	1242.6	1138.4	1205.4	1242.82	1171.86	1225.49	1320.87	1259.01	1340.1
ENSMUSG00000091337	Eid1	EP300 interacting inhibitor of differentiation 1	4914.7	4868.02	3789.05	3899.25	4695.68	4633.28	3800.48	3667.14	4630.9	4510.15	3612.63	3653.37	4097.75	4167.46	3551.68	3504.3	5197.31	5188.2	3825.12	3714.17	4983.57	4910.09	4081.42	4064.43	4985.12	5214.11	4713.57	4685.16	4582.51	4566.34	2747.58	2725.6	4846.07	4878.57	3542.88	3461.48	4732.13	4795.17	3304.2	3176.62	4637.85	4682.67	3718.58	3723.88	5969.56	6203.81	3214.13	3348.63	5858.5	5937.35	3573.37	4036.03	4350.35	4324.53	2129.78	2156.37	5622.65	5524.43	2417.74	2512.94	3972.37	4182.57	3488.67	3500.47
ENSMUSG00000046058	Eid2	EP300 interacting inhibitor of differentiation 2	296.22	331.59	311.94	302.4	274.92	345.17	293.55	277.41	325.34	349.9	363.52	319.5	385.6	387.65	424.17	463.64	342.8	388.43	332.06	342.47	351.94	388.39	353.29	318.14	418.1	387.96	382.64	356.81	370.75	382.16	312.07	335.73	348.09	381.63	395.67	321.87	366.12	366.17	336.41	288.86	345.98	407.22	363.08	361.57	365.56	382.83	297.04	256.89	386.46	351.19	344.51	327.3	302.27	344.54	272.96	298.85	430.93	385.04	305.19	304.01	352.87	396.54	372.28	351.11
ENSMUSG00000070705	Eid2b	EP300 interacting inhibitor of differentiation 2B	324.17	324.27	251.84	264.6	329.91	324.61	251.13	253.35	325.34	331.08	303.96	277.65	289.2	281.42	265.81	273.91	296.37	338.13	239.78	228.68	281.31	269.15	247.69	230.4	317.58	307.18	302.89	277.81	273.22	306.64	222.25	228.85	333.72	338.92	262.48	231.52	378.57	337.75	230.18	241.5	318.73	333.39	322.15	293.87	324.33	330.94	237.06	258.41	400.59	330.93	269.99	287.69	267.07	284.29	228.6	241.83	386.04	322.86	222.59	252.41	306.85	314.42	341.39	302.17
ENSMUSG00000035530	Eif1	eukaryotic translation initiation factor 1	11453.4	11718.3	12328.9	12131.7	10935.3	10864.4	12032.4	11880.6	10959.4	10995.9	12221.4	12215	10875.1	10938	11670.6	12202.1	12045.7	12689.7	11650.5	11179.7	11139.7	11217.3	11815.1	11543.5	11287.9	11302.8	12195	12321.6	11003.3	11196.2	13458.2	13348.1	10949.8	10991.1	11511.6	11431.2	10934.9	10796.2	10995.3	10676.3	11567.1	11519.4	12685.1	12865.4	9798.41	9799.41	9528.61	9788.67	9492.51	9256.45	8988.27	8892.6	10874.2	10570	14399.9	14778.7	9401.46	9390.17	12632.2	12928.3	10463.8	11167.5	11608.4	11914.8
ENSMUSG00000057561	Eif1a	eukaryotic translation initiation factor 1A	4766.82	4877.81	5568.53	5478.23	4661.47	4655.84	4657.51	4541.66	4478.49	4681.62	4103.96	3988.11	4260.07	4380.73	3988.52	3871.87	5359.29	5233.79	4295.58	4272.54	4940.43	5055.84	4254.17	4428.7	4977.14	5062.41	3708.26	3715.76	4986.09	4772.13	4558.59	4365.63	5215.94	5338.55	5605.59	5417.5	5000.57	5040.44	4270.28	4267.09	5438.2	5554.73	4488.2	4525.97	4868.3	5104.87	2915.72	3087.27	4522.72	4866.16	2256.36	2365.56	5192.95	5133.59	4062.76	4254.34	5260.13	5036.11	4669.75	4788.51	4810.16	4871.69	4322.31	4369.03
ENSMUSG00000024841	Eif1ad	eukaryotic translation initiation factor 1A domain containing	884.94	857.41	1073.18	1042.96	825.77	869.96	993.37	917.14	807.7	866.61	833.84	921.76	1066.79	1143.93	1092.65	1051.67	1064.95	1130.67	1291.18	1222.96	1112.83	1043.21	1249.32	1300.36	1076.56	1084.23	997.38	1068.49	1117.1	1049.82	1338.09	1278.52	1017.04	962.9	1221.91	1172.27	895.37	903.94	1202.64	1167.26	905.46	892.84	1093.19	1115.91	586.81	584.76	1229.1	1340.67	585.24	562.25	878.38	897.47	1035.63	1025.12	1703.96	1671.66	579.71	499.83	1058.37	1154.67	900.08	910.85	837.22	845.86
ENSMUSG00000067194	Eif1ax	eukaryotic translation initiation factor 1A, X-linked	3755.12	3551.3	4106.41	4286.61	3640.8	3578.67	4300.36	4365.7	3825.66	3788.53	4357	3924.52	4692.42	4721.99	4732.99	4902.37	4892.21	4584.01	4103.39	4123.75	3906.41	4125.65	4076.47	4126.56	4282.12	3861.39	4293.58	4226.34	5392.9	4753.43	4834.02	4963.16	4865.44	4433.37	4619.35	5140.22	3638.99	3953.57	3664.77	3903.73	4410.82	4371.7	4732.52	4509.2	3950.3	3728.23	4940.35	5131.28	3944.03	3837.09	4331.59	4608.69	4791.82	4479.19	4815.52	4272.87	3379.34	3693.93	3908.71	3627.84	4386.61	4562.39	4928.34	4518.67
ENSMUSG00000006941	Eif1b	eukaryotic translation initiation factor 1B	672.56	689.64	628.17	672.94	646.82	669.78	679.73	660.96	640.98	665.57	634.62	697.19	671.26	662.73	742.01	742.57	704.37	724.09	680	703.73	626.43	654.13	648.34	582.77	686.15	665.56	584.27	624.9	663.34	685.78	667.89	581.02	694.67	715.91	609.01	647.12	662.5	655.82	616.98	584.02	760.86	721.58	737.38	717.46	589.98	594.58	539.81	551.77	559.01	559.71	581.51	520.14	628.59	580.45	535.69	531.17	591.25	602.66	506.79	475.53	730.04	685.03	694.16	642.64
ENSMUSG00000027810	Eif2a	eukaryotic translation initiation factor 2A	2733.43	2637.26	2126.99	2247.04	2413.46	2427.66	2423.13	2414.82	2271.36	2552.96	2813.38	2712.97	2372.39	2281.17	2359.51	2222.06	2605	2672.46	2201.95	2287.06	2439.24	2465.03	2329.56	2396	2392.27	2510.99	2812.32	2687.83	2318.8	2348.07	2163.18	2338.59	2690.54	2648.07	2272.9	2294.98	2505.06	2544.34	2671.17	2587.4	2883.74	2751.74	2999.26	2990.14	1881.29	1961.13	2014.01	1910.79	1797.31	1900.46	2198.66	2301.46	2450.49	2292.12	2505.04	2457.69	2221.86	2124.99	1753.96	1686.04	2269.15	2290.54	2389.98	2521.79
ENSMUSG00000029613	Eif2ak1	eukaryotic translation initiation factor 2 alpha kinase 1	1298.32	1286.38	1423.64	1428.55	1298.49	1324.04	1338.19	1391.46	1229.07	1270.71	1160.6	1220.79	1299.56	1359.15	1263.46	1374.29	1359.05	1338.81	1398.52	1353.22	1391.45	1363.05	1391.31	1461.7	1416.2	1451.57	1242.71	1299.17	1329.65	1389.97	1265.58	1315.73	1415.67	1301.59	1514.08	1430.32	1427.09	1433.89	1461.49	1450.73	1339.6	1282.18	1272.95	1245.73	1590.11	1609.83	1684.59	1632.59	1548.72	1653.82	1714.92	1785.03	1476.57	1480.91	1491.1	1435.96	1462.08	1414.43	1439.29	1483.86	1444.73	1399.07	1391.96	1348.99
ENSMUSG00000024079	Eif2ak2	eukaryotic translation initiation factor 2-alpha kinase 2	977.18	999.28	1139.35	1140.02	1040.3	1265.24	1005.83	1002.62	1279.79	1153.33	1148.35	1051.1	1177.51	1161.19	1168.31	1164.73	1023.98	981.19	1552.97	1498.5	1125.47	1083.77	1196	1207.02	1167.54	1111.43	2728.25	2820.13	1158.22	1110.66	7194.63	6814.47	1133.33	1000.13	1282.85	1091.39	1024.17	1046.48	1022.15	1009.28	1007.51	1050.76	1211.46	1089.31	1403.8	1433.78	7552.88	7890.6	1411.97	1435.02	1423.68	1478.4	1441.66	1451.51	8201.31	8018.07	1392.26	1533.83	10236.2	10320.5	1016.77	1136.39	1099.79	1173.84
ENSMUSG00000031668	Eif2ak3	eukaryotic translation initiation factor 2 alpha kinase 3	450.62	510.63	450.34	423.1	501.62	548.78	573.36	472.03	522.28	551	616.82	492.01	630.29	629.69	636.28	604.19	487.8	473.59	479.9	443.33	497.52	506.27	476.79	586.97	516.55	553.58	467.35	515.92	729.07	565.42	394.77	437.28	585.94	522.41	467.28	400.55	561.21	613.63	537.18	519.07	559.56	567.58	527.34	488.26	839.89	956.35	655.08	588.33	863.05	786.4	825.66	769.42	799.89	633.1	410.69	390.84	772.55	704.16	476.09	905.26	601.71	688.89	548.32	628.79
ENSMUSG00000005102	Eif2ak4	eukaryotic translation initiation factor 2 alpha kinase 4	1864.39	2057.09	2211.99	2274.32	1967.62	2010.07	2023.53	1981.79	1955.56	1908.59	1595.04	1647.46	1808.25	1763.36	1644.84	1736.57	1700.43	1654.37	1848.87	1860.14	1964.27	2011.35	1737.85	1701.66	1967.92	1848.37	1427.98	1482.21	1985.5	1906.66	1350.09	1305.39	2116.61	1962.59	1901.46	1873.66	2351.23	2324.52	1515.42	1508.73	2272.27	2085.56	1296.91	1329.39	2744.93	2590.92	1549.37	1515.99	2599.34	2595.57	1306.56	1365.61	2148.7	2161.58	1104.98	1025.72	3130.93	3266.61	1118.01	1134.62	2260.5	2193.39	2225.28	2127.2
ENSMUSG00000029388	Eif2b1	eukaryotic translation initiation factor 2B, subunit 1 (alpha)	964.79	913.96	1115.82	1118.78	861.2	896.66	1183.8	1128.09	1122.54	1014.86	1039.56	1024.66	898.13	985	843.97	907.1	1091.15	1065.96	1258.79	1379.64	1035.52	1023	1138.13	1199.2	1049.73	1121.07	894.65	938.21	1053.49	1025.09	746.94	902.07	1163.78	1166.7	1116.27	1023.97	968.17	937.25	1046.37	969.62	1026.26	1035.97	1088.7	1153.46	657.85	475.36	801.07	938.19	725.02	645.17	991.81	742.98	1153.1	1112.87	1105.98	1051.58	718.39	656.87	647.22	480.26	880.06	965.94	1000.13	984.09
ENSMUSG00000004788	Eif2b2	eukaryotic translation initiation factor 2B, subunit 2 beta	2192.2	2158.35	1879.93	1877.59	2253.98	2155.02	1577.31	1608.87	2225.16	2034.84	1657.34	1536.66	1536.2	1471.21	1336.94	1505.16	2182.85	2049.96	1264.49	1241.69	1429.85	1606.29	1385.22	1274.06	1714.71	1750.77	1039.3	1118.67	1478.63	1548.35	1248.02	1320.41	2099.89	1837.73	1451.58	1486.04	1684.21	1808.03	1274.5	1292.06	2126.38	1990.39	1486.4	1478.95	1598.37	1589.51	1157.53	887.37	1605.56	1412.48	1405.52	1166.2	1083.29	1176.33	1017.25	966.49	1058.56	1043.34	1105.58	1024.29	1799.07	1886.44	1538.07	1270.4
ENSMUSG00000028683	Eif2b3	eukaryotic translation initiation factor 2B, subunit 3	854.02	867.17	794.26	900.8	863.4	862.92	821.71	907.9	793.97	810.47	837.97	834.32	822.66	860.23	733.42	780.51	817.92	895.57	876.83	839.45	916.82	894.15	927.99	974.99	837.41	851.8	787.74	815.49	835.38	806.12	816.19	837.04	898.76	787.35	818.28	959.85	784.72	772.96	969.66	918.56	819.85	837.92	890.92	921.08	584.96	570.22	1346.76	1330.44	592.6	635.81	897.71	790.49	856.2	839.99	1284.94	1287.58	488.29	491.52	861.39	785.15	790.98	793.19	723.11	719.92
ENSMUSG00000029145	Eif2b4	eukaryotic translation initiation factor 2B, subunit 4 delta	581.79	532.56	778.72	777.14	632.97	497.09	685.06	515.59	731.54	662.43	713.5	452.59	444.04	556.94	546	506.59	685.91	697.6	643.87	832.93	678.09	611.56	619.6	446.33	548.87	647.27	646.43	479.67	464.56	643.63	412.46	544.46	608.7	523.56	880.07	663.53	669.04	566.61	572.1	359.51	694.38	491.59	584.26	533.12	416.95	420	490.93	906.2	509.42	414.93	395.7	627.09	538.56	595	553.89	636.22	719.68	631.28	1276.68	629.49	793.47	700.45	368.27	454.45
ENSMUSG00000003235	Eif2b5	eukaryotic translation initiation factor 2B, subunit 5 epsilon	2346.99	2451.83	3211.7	3084.28	2357.78	2282.64	3124.39	3058.86	2311.13	2339.92	2571.45	2480.31	2407.43	2462.5	2628.2	2549.7	2466.62	2582.21	3216.17	3284.29	2446.3	2456.2	3288.84	3189.4	2454.9	2577.86	2618.24	2696.58	2502.66	2471.13	2830.71	2782.37	2695.03	2589.38	3381.07	3244.16	2491.28	2478.72	3231.86	2988.77	2387.99	2516.15	2879.47	2896.07	1940.09	2261.38	3392.84	3322.78	2043.17	1884.5	2907.97	2631.29	2405.48	2604.21	3572.05	3715.17	1783.88	1861.63	3089.99	2854.62	2272.9	2591.5	2625.98	2390.26
ENSMUSG00000026427	Eif2d	eukaryotic translation initiation factor 2D	893.77	891.59	998.66	989.99	852.37	914.71	734.84	819.48	754.38	897.6	701.02	722.22	966.46	956.57	920.75	934.9	1051.56	1087.61	843.89	892.65	988.13	1010.78	838.61	839.58	921.42	928.65	763.48	758.3	826.52	804.8	830.19	772.48	960.72	958.03	1033.65	980.26	982.04	897.72	700.23	734.49	892.81	846.74	725.85	718.16	962.71	994.24	1473.5	1344.25	1028.37	988.51	747.29	749.43	988.61	934.49	718.15	697.66	778.86	795.23	919.48	892.24	878.48	908.89	859.62	775.22
ENSMUSG00000021116	Eif2s1	eukaryotic translation initiation factor 2, subunit 1 alpha	4246.8	4247.07	4634.71	4699.43	3916.9	4017.6	4460.13	4401.7	3625.73	3823.19	3980.26	3964.71	3492.41	3486.49	3587.88	3587.23	4817.96	4744.51	4948.37	5077.43	4790.87	4790.84	4914.73	4918.26	4572.85	4410.88	3908.86	3868.58	4041.6	3934.94	4102.94	4086.35	4242.2	4194.23	5121.66	5036.94	3622.57	3656.22	4118.68	3998.99	4281.27	4287.63	4713.41	4617.66	2368.64	2483.49	3438.81	3529.51	2321.8	2433.02	2813.49	2826.89	4012.86	4114.92	5580.69	5480.69	2055.91	2047.15	3082.72	3132.11	3393.2	3462.96	3347.24	3289.8
ENSMUSG00000074656	Eif2s2	eukaryotic translation initiation factor 2, subunit 2 (beta)	7649.13	7475.95	9094.58	8668.99	7047.04	7079.6	8550.79	8578.3	6717.28	6706.73	7197.77	7195.13	5068.99	5132.48	5275.62	5189.86	7691.49	7761.16	7182.51	7078.53	7698.87	7734.99	8225.57	8458.93	7893.29	7407.33	7993.64	8037.84	6765.94	6439.96	7476.2	7385.07	7586.83	7582.6	8790.61	8563.76	6677.08	6917.11	8508.81	8535.7	7477.89	7500.91	8466.25	8487.93	4750.59	4672.55	7461.08	7992.31	4300.51	4330.85	5027.34	4925.42	6395.05	6425.27	10226.8	10074.2	3985.62	4224.1	7243.08	7287.74	6393.17	6597.23	6078.17	6324.38
ENSMUSG00000035150	Eif2s3x	eukaryotic translation initiation factor 2, subunit 3, structural gene X-linked	7851.61	7730.4	9455.21	9655.92	8044.26	7742.31	9147.71	9422.9	7465.33	7193.35	8182.96	8417.72	7939.91	8032.3	9043.29	7896.84	8211.93	8024.39	9555.55	9728.11	8417.17	8537.33	10011.9	10302.8	8292.87	8123.49	8787.87	8748.33	8579.4	8195.96	8620.52	8857.91	8952.33	8866.49	10251.8	10835	7558.6	7870.3	9822.46	10502.1	8254.81	8536.71	9884.37	9810.61	5930.96	6152.99	9201.2	9450.12	5747.72	5735.56	8183.42	7846.92	7875.24	8150.74	11106.9	11426.4	5457.97	5620.12	7360.16	6901.65	7604.85	7812.69	8314.58	7633.92
ENSMUSG00000069049	Eif2s3y	eukaryotic translation initiation factor 2, subunit 3, structural gene Y-linked	14.92	19.06	22.81	24.26	24.07	10.96	21.02	15.19	41.39	42.75	47.99	47.36	142.9	139.61	148.09	170.29	40	68.73	69.92	80.9	16.39	12.63	12.13	6.56	11.05	23.75	13.52	22.35	78.94	104.53	88.31	90.99	28.83	31.57	41.22	43.1	31.11	37.85	56.97	56.33	35.23	47.98	36.16	49.97	41.06	33.83	31.38	41.99	28.69	25.46	35	31.32	58.77	43.05	59.8	64.81	61.85	68.87	57.72	77.98	58.48	90.27	86.14	71.44
ENSMUSG00000024991	Eif3a	eukaryotic translation initiation factor 3, subunit A	16548.5	16432.6	17973.7	18314.3	16735.3	16629.8	16930.8	17185	17456.9	16830.1	17699.6	17851.4	17210.4	17657.6	18086.5	17774	14212.8	14198.9	15459.3	15957	15973.1	16041.9	17495	18047.4	18619.2	17744.8	16728.7	16682.7	17724.1	17847	19140.9	19224.5	15842.8	15946.8	16862.3	16266.2	17406.8	17874.5	18696.1	18979.2	15060.5	14890.6	14153.4	14125.8	15483.8	15418.4	17064.6	16866.2	15266.8	14913	15468.7	15375.9	18390.7	18301.2	21688.8	21213.1	15013.4	14956.6	17444.9	17318.6	16885.5	16938.8	16230.6	16284.1
ENSMUSG00000056076	Eif3b	eukaryotic translation initiation factor 3, subunit B	10442	10116.9	11050.6	11267.8	9650.42	9751.01	10483.3	10453.1	9875.36	9762.84	10119.1	10000.2	10873.6	10903.8	10027.1	9908.06	9446.58	9512.73	10087.2	10079.5	10156	10035.1	10601.7	10907.2	11049.5	11097.3	9070.3	9257.29	10869.6	11024.8	10485.5	10434.9	10565.9	10575.9	11044.6	10950.5	9750.2	9683.07	10846.4	10634.4	9899.86	9714.92	9319.05	9311.7	7286.61	7168.36	9872.72	9715.78	7026.33	6874.78	7598.72	7573.94	11181.3	11234.7	13133.3	12917.2	6338.31	6308.53	8792.92	9057.1	10276.9	10330.8	8732.51	8875.65
ENSMUSG00000030738	Eif3c	eukaryotic translation initiation factor 3, subunit C	8733.94	8716.51	11488.8	11553.5	8598.58	8527.53	11200.5	11145.8	8405.54	8323.08	10501.1	10673.3	8415.95	8321.45	9211.76	9013.92	9075.79	8904.31	9588.89	9628.99	8343.75	8575.96	10612.2	10812.3	9575.44	9342.84	12383.4	12435.3	9196.15	9248.99	13957.8	13948.7	8910.44	8893.59	10692	10837.3	8658.55	8708.25	12001.9	11844.6	8479.25	8394.1	10702.9	10750.1	7834.66	7990.34	14249.4	14061.8	7493.14	7459.47	9411.71	9270.77	8673.21	8685.54	19829.9	19570	7191.19	7136.32	17075.3	17052.3	9009.76	8721.7	9823.89	9902.38
ENSMUSG00000016554	Eif3d	eukaryotic translation initiation factor 3, subunit D	5393.51	5367.94	5765.13	5756.77	5312.51	5332.28	5759.32	5761.84	5296.15	5365.65	5643.83	5752.1	5460.84	5530.98	5451.95	5409.11	6134.83	6186.92	6073.14	6069.49	6113.75	6214.95	6720.23	6610.94	6080.62	6159.54	6070.29	6307.33	6001.19	5835.19	6335.78	6691.36	5925.16	6111.68	6008.68	6129.03	5926.37	5900.23	6233.86	6174.08	6024.06	5999.48	6441	6341.98	4841.15	4874.42	5816.08	6077.08	4923.11	4915.01	5234.83	5211.81	6017.15	6009.02	7780.07	7542.02	4365.76	4531.94	6283.03	6407.85	5913.17	5838.96	5743.47	5796.52
ENSMUSG00000022336	Eif3e	eukaryotic translation initiation factor 3, subunit E	7592.83	7691.33	7000.01	7123.42	7369.93	7289.68	7444.71	7733.4	7644.78	7591.64	8116.6	7952.9	8152.98	7974.22	8120.24	7901.95	9615.18	9682.01	8094.24	8240.32	8494.32	8276.15	8329.25	8301.48	8214.81	8273.4	9088.4	9163.75	8596.45	8265.64	7898.42	7724.59	8911.95	8898.24	8175.79	8114.44	8923.79	8993.54	8840.72	8499.92	9093.24	9048.7	9676.36	9765.5	8460.32	8772.83	7745.89	8262.88	8517.32	8756.18	8480.8	8832.98	8484.29	8515.82	8872.6	8665.62	9953.78	9939.18	7400.21	7609.93	7732.51	7939.42	7907.23	7961.7
ENSMUSG00000031029	Eif3f	eukaryotic translation initiation factor 3, subunit F	5181.97	4964.38	4713.95	4780.35	4903.63	4660.02	4746.19	5047.27	4861.87	4786.61	5405.34	5112.63	4571.01	4426.18	4860.95	4687.27	4977.41	5083.39	5213.03	4964.1	4674.24	4922.93	5185.42	4994.51	4821.33	4840.57	5855.5	6064.13	4751.39	4961.78	5228.75	5453.38	5047.42	5219.79	5015.94	4900.87	4985.63	4785.53	5621.62	5138.9	5514.36	5074.98	5850.68	6022.49	5084.78	5225.37	5598.86	5338.98	5141.29	5028.9	5994.78	6278.8	4682.61	4872.95	4972.76	4820.34	5912.63	5960.57	4507.01	4453.08	5338.2	5161.82	5340.1	5701.03
ENSMUSG00000070319	Eif3g	eukaryotic translation initiation factor 3, subunit G	2234.72	2195.59	2280.87	2349.98	2103.41	2111.05	2292.57	2326.81	1888.94	2053.18	2109.25	2139.56	2059.86	2042.9	2005.46	2053.07	2363.04	2347.1	2304.75	2361.95	2309.93	2422.34	2647.13	2526.54	2233.25	2298.17	2421.3	2434.21	2205.14	2292.99	2354.9	2377.54	2168.02	2196.01	2386.92	2302.76	2146.89	2012.29	2309.95	2231.13	2132.68	2157.89	2361.33	2340.04	1811.17	1737.46	2484.85	2523.25	1811.23	1770.32	1961.99	2008.63	2201.79	2250.52	3003.94	2891.36	1777.6	1686.03	2314.14	2270.29	2029.02	2110.19	1991.44	1999.2
ENSMUSG00000022312	Eif3h	eukaryotic translation initiation factor 3, subunit H	9220.19	9117.34	7669.67	7678.7	8662.56	8702.82	7890.05	7857.95	8821.52	8898.83	8677.29	8575.58	9170.86	9176.82	8881.47	8675.93	10159.5	10375.6	8065.5	8332.02	8429.26	8458.08	7832.59	7883.48	8364.85	8566.92	8623.32	8827.67	9389.83	9229.36	8726.38	8612.57	9652.03	9911.28	8487.4	8384.36	9269.99	9412.17	8489.33	8477.82	9847.29	10027.5	9688.9	9774.83	10278.6	10444.4	8439.94	8566.89	10102.5	10266.5	8675.04	8219.03	8839.81	8860.36	7341.29	7307.59	10284.7	10082.7	6959.22	6788.55	9588.93	9585.01	8854.99	8641.58
ENSMUSG00000028798	Eif3i	eukaryotic translation initiation factor 3, subunit I	4587.61	4631.2	4308.03	4365.9	4231.18	4352.6	4468.36	4667.16	4176.77	4463.32	4755.62	4598.36	4708.4	4721.73	4583.95	4433.37	5056.44	5214.95	4341.64	4394.88	4453.17	4580.82	4712.92	4576.38	4665.08	4670.77	4789.83	5049.3	4836.46	4652.02	4553.1	4312.67	4794.95	4698.52	4385.8	4545.15	4516.69	4342.72	4652.02	4674.28	4806.83	4986.23	5858.95	5751.41	4216.34	4237.86	4682.8	4647.38	4144.18	4175.22	4271.04	4382.24	4637.09	4614.86	5121.84	5060.84	3998.33	4006.93	3766.57	3907.64	4770.26	4851.39	5009.44	4882.28
ENSMUSG00000027236	Eif3j1	eukaryotic translation initiation factor 3, subunit J1	349.91	314.64	472.53	409.49	367.65	427.41	447.79	444.6	310.98	298.99	315.09	241.39	267.33	306.44	220.76	159.54	296.45	300.08	515.37	481.68	278.44	291.53	374.39	424.8	309.99	255.45	306.43	258.74	278.28	312.07	277.25	216.3	296.8	311.59	409.95	457.46	263.42	303.45	333.29	502.02	299.37	291.51	236.29	278.88	317.1	296.57	328.48	351.47	303.1	263.81	304.87	320.32	328.71	326.79	399.6	410.21	218.1	283.95	218.47	217.55	277.75	290.04	210.6	219.36
ENSMUSG00000043424	Eif3j2	eukaryotic translation initiation factor 3, subunit J2	3052.59	3022.6	3857.73	3998.27	2817.21	2913.93	4111.89	4166.75	2835.84	2815.42	2838.35	2962.3	2178.24	2111.08	2181.91	2183.75	3001.22	2948.31	4247.94	4262.12	3326.72	3260.44	4349.59	4383.28	3292.33	3458.63	3417.78	3217.12	2752.97	2746.15	2699.21	2792.75	3112.41	2981.55	4116.99	4097.31	2940.15	2954.49	3756.39	3632.79	3052.53	2995.17	3261.1	3249.22	2128.36	2261.92	2862.82	2970.14	2304.65	2291.2	2598.48	2709.1	3074.27	3150.05	4124.44	4115.27	1735.27	1822.34	2216.14	2157.33	2459.88	2728.23	2225.53	2303.5
ENSMUSG00000053565	Eif3k	eukaryotic translation initiation factor 3, subunit K	2359.54	2406.71	2436.84	2411.21	2408.32	2366.41	2358.42	2457.03	2206.19	2327.79	2548.76	2443.75	2432.71	2428.97	2399.08	2479.02	2761.17	2694.3	2366.78	2374.11	2381.18	2312.63	2506.33	2505.85	2460.51	2443.79	2682.07	2716.55	2436.86	2250.69	2564.48	2506.35	2550.16	2515.43	2419.25	2452.97	2520.48	2462.62	2439.34	2516.83	2552.86	2589.47	2851.81	2917.25	2698.52	2626.52	2714.3	2596.21	2691.11	2593.42	2600.92	2590.27	2387.28	2312.47	2939.11	2926.2	2672.81	2721.56	2685.13	2638.44	2512.3	2571.56	2685.6	2582.26
ENSMUSG00000033047	Eif3l	eukaryotic translation initiation factor 3, subunit L	6927.72	6862.64	7532.31	7894.32	6643.13	6663.18	7257.19	7321.54	6474.51	6643.75	6830.93	6725.92	7205.98	7095.07	7114.68	6882.95	7685.82	7532.01	7433.9	7249.36	7471.95	7416.23	7935	7815	7519.92	7646.52	7041.67	7072.11	7556.13	7407.65	7128.04	7018.87	7669.41	7692.99	8060.71	8149.45	7369.66	7287.3	7853.27	8065.05	7038.54	7244.74	6843.03	6846.63	5574.66	5605.02	6955.69	7092.46	5492.21	5392.84	6765.58	6506.42	7422.04	7523.79	7651.1	7557.86	5281.49	5213.53	5083.27	5488.85	7256.9	7218.74	7084.64	7069.03
ENSMUSG00000027170	Eif3m	eukaryotic translation initiation factor 3, subunit M	3726.18	3753.45	3615.67	3881.86	3384.6	3551.83	3746.78	3939.66	3542.4	3558.39	3674.47	3661.71	3019.87	2942.65	2999.36	2882.57	4006.23	4050.99	3607.14	3577.36	3791.01	3913.81	3806.71	3799.6	3881.26	3838.47	3952.16	3746.74	3314.22	3368.88	3316.6	3331.76	4233.08	4132.6	4092.86	4123.25	3745.48	3883.78	3819.06	3902.96	4304.88	4386.92	4579.75	4574.97	3434.62	3425.41	3138.13	3245.71	3534.51	3372.83	3286.87	3254.13	3880.24	3853.41	3973.85	3710.74	3270.14	3235.8	2922.83	3100.16	3584.92	3755.51	3513.46	3548.79
ENSMUSG00000059796	Eif4a1	eukaryotic translation initiation factor 4A1	17724.5	16954.5	17021.2	16876	18266	18432	17182.1	16660.3	17615.5	17374.1	16377.9	17020.1	19970.2	19521	18557.4	17226.2	17648.9	17905.2	15975.6	16565.2	17199.2	18060.7	17336.7	17668	20688.7	17744.1	17205.4	17980.4	21377	20098.9	18399.7	17945.9	19204.6	19604.2	17309	16924.3	16007.5	17297.7	17140.3	16729	17670.8	17907	18346.6	18749.3	14282.9	13196.2	15582.6	15932.9	13021	12983.2	13682.1	13625.7	17055.3	17005.9	19927.5	21176.2	11621.3	11075	12810.5	12962.6	19020.8	19209.9	17926.4	17303.8
ENSMUSG00000022884	Eif4a2	eukaryotic translation initiation factor 4A2	5887.19	5914.46	5414.82	5213.58	7108.01	6796.23	5992.92	5750.14	6368.52	6590.18	6300.7	6113.26	6094.78	6161.62	5814.45	5487.68	7586.23	7254.72	7093.64	7232.25	7240.76	7420.67	6704.45	6899.33	5375.66	5624.06	6700.64	6627.81	6489.35	6354.15	6626.12	6956.39	5943.82	6099.87	6514.9	6675.75	6854.35	6868.69	6040.71	5856.33	6431.41	6536.27	6535.12	6416.5	6770.1	7086.51	5725.86	5936.93	7074.05	7338.1	5792.84	6020.19	7153.28	7151.07	6519.76	6464.5	7391.47	7031.93	4477.58	4263.3	5506.44	5543.13	5970.7	6257.38
ENSMUSG00000025580	Eif4a3	eukaryotic translation initiation factor 4A3	3577.22	3642.11	3663.28	3638.98	3264.45	3320.39	3576.59	3557.03	3370.92	3259.07	3167.97	3371.71	3442.02	3450.99	3003.52	3343.05	3702.25	3822.15	3419.17	3600.42	3628.44	3539.74	3540.78	3583.18	3486.72	3728.08	3134.63	3235.24	3463.86	3636.07	3191.12	3296.69	3857.28	3737	3955.02	3738.39	3382.87	3286.24	3493.73	3266.35	3663.84	3718.34	3560.58	3515.04	2440.95	2410.75	2811.81	2770.4	2502.03	2454.58	2693.4	2717.06	3649.31	3759.76	3654.74	3496.36	2418.14	2172.28	2623.76	2623.65	3377.32	3408.49	2995.73	3040.09
ENSMUSG00000058655	Eif4b	eukaryotic translation initiation factor 4B	24032.3	24099.2	21719.8	21761.6	24450.1	24278.8	23334.2	23365.8	25012.7	24664.7	25647.8	26653.6	23732.4	24033.7	24368.6	24683.4	22775.9	22948.2	19340.4	19705.4	20724.3	21293.4	23289.1	23418.6	24443.4	24237.7	28485.7	28719.1	24431.5	24502.3	22549.5	22610.6	25059.7	24953.7	20719.4	21305.4	25866	26188.2	26268.8	26407.3	23936.5	23988.8	26373.3	26679.6	26396.8	25789.8	18091.8	17554.8	26091.8	25652.3	26414.8	26354	23535.3	23602.4	21331.2	21082.2	26933.3	26677.5	15100	15316.1	25562.8	25504.9	26088.7	25952.4
ENSMUSG00000028156	Eif4e	eukaryotic translation initiation factor 4E	4069.18	4203.95	3889.1	3667.72	4159.51	4233	3946.18	3859.18	3986.4	4204.54	3674.13	4225.03	3738.74	3785.73	3777.05	3580.94	4541.32	4740.48	4004.77	4141.99	3963.27	4210.66	3998.75	3743.03	4193.07	4209.11	3783.41	3511.14	3516.19	3770.1	3145.43	3504.03	4059.05	4280.09	4176.78	4007.8	4101.87	4026.27	4207.08	3868.81	4694.63	4305.22	5268.51	5072.63	2776.19	2869.52	3385.32	3931.21	2847.39	2682.3	2603.82	2690.94	4088.17	3976.31	5607.31	5370.9	2383.37	2379.08	3181.51	2904.5	3699.2	3971.42	3421.74	3412.25
ENSMUSG00000074895	Eif4e1b	eukaryotic translation initiation factor 4E family member 1B	0	0	0	0	0.5	0	0	0.71	0	0	0	0	0	0	0	0	0	0	1.43	0.49	0	0	0	1.09	0	0	0.45	0	0	0	0.58	0	0	0	0	0	0	0.55	0	0	0	0	0	0	1.5	0	5.44	0.77	0	0	6.56	0.53	0	0	0	0	0	0	0	0	0	0	0	0
ENSMUSG00000026254	Eif4e2	eukaryotic translation initiation factor 4E member 2	1817.68	1851.68	1784.9	1868.18	1737.12	1807.92	1818.78	1864.73	1967.06	1880.53	1679.98	1817.54	1983.7	2081.05	1736.29	1829.49	2185.6	2288.44	2234.96	2331.25	2147.54	2252.73	2175.93	2342.69	2205.64	2200.41	2013.06	1957.46	2183.03	2244.75	1825.02	1776	2408.26	2233.3	2430.64	2384.51	2157.72	2215.66	2043.99	2045.5	2207.42	2109.08	2266.12	2360.71	2020.37	1860.95	1995.35	1984.98	2038.26	2111.59	1629.65	1703.9	2574.51	2638.12	2533.88	2472.88	2066.86	1906.08	1667.67	1682.01	2268.91	2125.47	2063.83	1849.29
ENSMUSG00000093661	Eif4e3	eukaryotic translation initiation factor 4E member 3	0	0.56	1.43	0.53	0	1.08	0	4.25	0	0	0	1.02	0.71	0	0	0	0	0	0	1.1	0	0	1.92	0.71	2.91	1.14	0.9	0.65	1.38	0	3.45	2.74	0.76	0.93	0	0	0	2.19	1.36	1.58	0.76	1.52	0.66	0.41	0.79	0	0	1.52	0	0	1.22	2.08	0.86	0	0	3.17	2.57	0	0	0	1.28	0	1.63	3.19
ENSMUSG00000031490	Eif4ebp1	eukaryotic translation initiation factor 4E binding protein 1	1917.07	1982.79	2631.44	2678.47	1913.46	1953.08	2775.86	2666.5	1812.86	1798.24	2310.52	2400.88	1816.03	1871.67	2125.36	2105.85	2180.28	2290.2	2328.96	2271.36	2005.08	1991.7	2830.82	2716.99	1921.5	2078.59	2377.39	2416.08	2106.92	2149.49	3184.01	3191.52	2025.75	1934.16	2377.87	2404.41	1921.49	1778.38	2822.06	2770.96	1916.92	1969.89	2569.27	2553.25	1630.37	1521.5	3606.37	3474.79	1627.58	1458.8	1523.42	1526.02	1777.58	1770.2	4159.25	4121.61	1481.33	1561.67	3000.12	3065.17	1940.8	1888.69	2006.07	2026.87
ENSMUSG00000020091	Eif4ebp2	eukaryotic translation initiation factor 4E binding protein 2	1468.52	1501.64	1660.06	1669.04	1542.54	1438.59	1649.75	1623.62	1597.26	1604.35	1712.18	1658.22	1664.51	1605.91	1662.33	1606.97	1205.28	1210.37	1458.27	1418.44	1258.9	1278.96	1593.66	1549.68	1429.73	1457.34	1311.61	1313.76	1709.22	1598.61	1623.38	1586	1436.24	1465.68	1736.34	1774.77	1495.7	1508.2	1787.75	1933.06	1370.39	1399.82	1391.33	1402.67	1630.14	1618.48	2314.76	2246.05	1716.66	1668.87	2600.48	2617.35	1726.73	1732.64	1813.65	1796.56	1546.83	1525.74	1607.38	1645.7	1775.58	1695.81	1762.05	1844.1
ENSMUSG00000090264	Eif4ebp3	eukaryotic translation initiation factor 4E binding protein 3	23.29	59.68	81.56	101.15	69.98	86.56	69.2	50.95	74.46	65.87	55.45	82.68	46.07	65.8	73.52	27.64	29.64	57.73	62.02	47.5	40.89	25.89	36.48	37.09	69.93	50.06	45.7	38.85	55.34	58.91	42.61	43.85	44.65	55.71	38.79	37.27	73.47	55.75	53.12	37.88	57.54	35.01	58.75	55.13	53.92	25.24	58.08	62.32	39.35	49.81	24.43	13.55	49.81	47.52	51.86	38.02	29.5	31.09	36.4	57.18	33.24	47.54	69.9	70.22
ENSMUSG00000020454	Eif4enif1	eukaryotic translation initiation factor 4E nuclear import factor 1	2193.81	2018.83	2236.74	2127.06	2168.32	1765.31	1921.69	2015.83	2186.94	2035.16	1969.38	1856.36	1842.63	1930.33	2049.31	1640.16	1709.28	1958.67	2635.41	2363.81	1967.71	2239.57	2150.01	2130.53	2039.42	2069.53	2007.54	1942.21	1778.88	2145.98	2261.02	2004.06	2013.1	1938.94	1951.09	1817.06	1825.86	1646.37	1964.12	1788.99	1812.75	1930.14	1550.35	1716.8	1512.84	1510.94	4700.34	3914.27	1572.96	1813.74	2691.2	2115.91	1789.48	2098.93	2528.03	2691.63	1389.18	1584.89	2540.54	2580.01	1540.22	1840.32	1856.39	1710.82
ENSMUSG00000045983	Eif4g1	eukaryotic translation initiation factor 4, gamma 1	23427.4	23218	25973.8	25696.6	22709.6	22477.9	23157.4	23453.7	22419	22809.4	23058.5	22420.5	24095.2	24013.3	23448.8	23463	22096.3	21970.1	22886.9	22676	24021	24096.2	23371.4	24047.8	25804.2	25910.5	20086.1	20021.3	25180.6	24884	22849.2	23461.1	23178.2	23099.3	24268.4	23876.1	22169.7	22319	22831.8	23131.3	22131.1	21743.9	20244.3	20201.6	18707.3	18396.8	20837.9	19897.9	17956.3	18108.7	15313	15434.4	24804.6	25011.5	24897.4	24682.9	16664.1	17419.7	17620.7	17996.8	22714	22471.2	22124.2	21564.1
ENSMUSG00000005610	Eif4g2	eukaryotic translation initiation factor 4, gamma 2	36654.5	37311.1	35911.4	35148	34589.2	34355.2	32535.2	32353.9	34197.4	34202.3	34376.6	34449.8	35444.7	34219	36281.2	33910.7	35537.7	35863.6	34695.6	34696.3	35078.6	35033.5	33852.9	35818.4	36503.1	35301.1	30788.4	31574	37722.5	33640.5	36091.3	34981.8	33663.2	34270	32718.9	32867.9	31809.1	32023.8	30067	30949.9	33709.7	33441.1	30916.4	30535.5	27145.7	27614.4	26142.1	26278	26167.1	26172.1	21521.8	21823	32733.8	32907.5	33883.8	32984.1	27569.5	26321.4	26134.1	27456.7	32592.2	32818.2	31343.4	29898.6
ENSMUSG00000028760	Eif4g3	eukaryotic translation initiation factor 4 gamma, 3	2625.91	2555.74	2426.29	2606.97	2482.11	2505.73	2215.74	2213.18	2857.36	2699.44	2500.24	2847.46	2843.87	3025.67	2956.61	3076.14	2093.95	2203.85	2089.09	2073.03	2287.86	2164.05	2019.78	2080.84	2279.01	2252.41	1869.2	1912.04	2740.49	2712.67	2733.05	2787.88	2301.14	2067.36	2031.76	2056.03	2360.47	2171.23	2231.59	2131.96	1988.69	1974.1	1846.25	1733.28	1960.62	1779.7	1869.98	1954.95	1852.65	1762.96	1446.98	1252.11	1710.54	1795.21	1714.2	1592.76	2350.07	2180.53	2398.85	2291.13	2528.85	2573.61	2655.27	2665.44
ENSMUSG00000040731	Eif4h	eukaryotic translation initiation factor 4H	8892.96	8833.37	9273.07	9253.99	8613.43	8672.9	9185.7	9034.23	8560.15	8654.24	8447.73	8123.56	8760.81	8884.97	8071.45	8061.51	8394.05	8264.89	8290.19	8289.05	8454.7	8803.96	8894.57	8629.52	8868.13	9050.36	8302.1	7983.49	8869.95	8889.14	8486.63	8531.42	9164.63	8935.06	9046.02	8628.11	8723.39	8461.51	8737.5	8546.58	8664.55	8649.87	8086.41	8122.14	7566.18	7770	7359.41	7343.79	7725.07	7448.11	7365.51	7035.6	9232.39	8976.66	8891.23	9076.69	6834.43	6776.05	7737.44	7767.51	8942.61	8774.78	8072.62	8203.27
ENSMUSG00000021282	Eif5	eukaryotic translation initiation factor 5	10769	10763.1	11135.5	11311.4	10141.7	10057.1	10081	9881.28	9852.31	9888.53	9016.53	9293.39	9560.17	9300.56	8601.45	8997.06	10753.4	10865.3	10571	10501.9	10235.8	10057.8	9904.14	10024.1	10026	10040	8272.33	8194.78	10233.8	9823.79	9338.21	9341.95	9921.4	9677.91	10296.4	10073.8	8584.22	8742.93	8369.57	8156.49	9630.97	9763.1	8761	8943.17	5189.6	5436.3	5867.54	5843.03	5146.6	5119.14	5338.4	5761.13	9618.96	9674.85	12070.5	12035.9	5983.76	5899.92	8812.7	8938.7	8930.51	8862.21	7764.51	7584.92
ENSMUSG00000078812	Eif5a	eukaryotic translation initiation factor 5A	24939	25144.2	27199.2	27870.5	22851.4	23003	26464.7	26388	22267.6	22229.9	23843.3	24512.9	22886.7	23363.8	21717.6	22864.1	27982.8	28167.2	27491.1	27333	27392.9	26748.1	27492.8	27368.7	27284	28178	25869.6	26173.6	24346.5	25828	24146	24368.4	26858.2	26436.7	29678.3	29738.6	22524.1	22391.2	26594.2	25769.5	26383.8	26365.5	29375.7	29481.8	14019.4	14401.5	21856.9	21306.4	13463	13020.7	15734.8	15174.9	25265.5	25493.9	32431	32567.5	11748.6	11407.9	16596.4	16877.9	23050.4	23565.3	21038	21627
ENSMUSG00000050192	Eif5a2	eukaryotic translation initiation factor 5A2	221.7	204.92	283.32	288.02	206.94	203.42	267.88	292.97	249.27	240.39	238.24	267.44	393.4	357.53	409.46	381.97	320.08	302.67	495.44	456.26	277.59	296.4	322.57	357.37	301.55	251.43	276	248.02	300.89	297.57	419.16	380.95	251.99	241.42	309.03	354.62	255.29	263.42	264.23	310.16	224.09	230.63	241.61	216.86	252.96	279.06	327.51	332.89	249.23	273.53	312.75	397.14	316.87	329.26	397.84	375.94	296.27	267.85	295.39	302.61	241.64	238.79	227.59	242.59
ENSMUSG00000026083	Eif5b	eukaryotic translation initiation factor 5B	4568.92	4758.83	5028.12	5274.55	4477.02	4745.78	4983.92	4547.6	4799.74	4610.8	4243.36	5244.34	4237.43	5107.61	4453.14	4265.8	3623.05	3836.13	4284.8	4140.69	4051.58	3788.85	4702.73	4360.37	4572.45	4127.78	3961.46	3988.43	4554	4243.91	4410.91	4927.25	4303.99	4273.32	4991.5	4986.13	4736.47	4423.6	4453.31	5465.61	3986.69	4458.77	3970.5	3591.45	3702.98	3538.86	4926.07	4899.31	3979.83	3606.33	3765.89	3500.03	4414.34	4811.86	4565.19	4552.78	4309.85	3460.95	4134.08	3847.67	4598.68	4974.26	4414.84	4563.92
ENSMUSG00000027613	Eif6	eukaryotic translation initiation factor 6	3616.54	3693.09	5208.7	5455.65	3518.02	3365.2	5541.09	5303.69	3657.35	3073.44	3793.84	3006.15	3146.47	2871.64	2666.32	2534.79	3928.71	3329.03	4118.59	3625.13	3031.18	3129.54	4482.15	4707.39	3093.56	3301.84	2855.89	2889.41	3656.18	3198.35	3254.76	3130.36	3525.54	3510.14	4629.52	5298.71	3769.18	3536.42	4843.78	4634.99	3510.62	3678.36	3453.6	3328.2	3153.6	2722.49	3840.02	3683.74	3027.17	3101.54	3741.12	3318.62	3111.48	3323.77	4568.27	4897.78	2239.92	2452.84	4051.41	3970.28	4072.52	4009.6	3390.46	3406.09
ENSMUSG00000036613	Eipr1	EARP complex and GARP complex interacting protein 1	375.4	376.07	453.6	479.69	366.9	384.12	482.18	457.15	297.83	389.25	400.49	429.75	387.02	384.48	441.13	437.25	387.25	414	555.2	547.96	358.14	371.36	485.78	487.19	354	366.34	374.58	369.11	382.51	362.53	377.71	352.18	370.8	366.77	437.04	510.47	352.42	372.73	371.83	400.14	370.97	374.49	409.95	416.69	344.15	401.06	473.17	460.57	342.07	347.82	509.43	512.84	381.28	384.42	460.62	497.38	327.05	351.55	403.19	351.42	363.1	382.49	360.9	386.22
ENSMUSG00000036941	Elac1	elaC ribonuclease Z 1	285.05	262.35	233.24	266.73	270.92	282.41	260.06	283.07	267.07	265.2	271.1	269.49	252.34	226.73	227.35	255.06	253.89	234.22	212.55	215.43	237.93	260.97	261.13	246.8	256.39	233.23	281.38	257.73	250.4	229.6	282.13	280.92	261.83	268.35	222.4	241.68	251.55	257.96	258.78	242.29	273.3	229.11	299.04	309.28	216.48	224.37	154.23	152	240.15	216.12	246.78	207.43	201.8	211.3	210.86	205.92	224.44	200.89	182	172.92	237.81	247.43	261.73	265.99
ENSMUSG00000020549	Elac2	elaC ribonuclease Z 2	1216.73	1304.01	1158.35	1230.9	1196.29	1212.27	1368.31	1482.87	1254.65	1133.99	1416.14	1194.25	1293.97	1331.84	1016.55	1231.6	1192.17	1229.23	1331.92	1224.61	1369.25	1428.87	1672.54	1526.17	1308.5	1377.97	1367.42	1393.69	1339.88	1358.44	1121.5	1215.83	1257.51	1252.4	995.09	1182.25	1067.43	1173.58	1429.3	1359.6	1243.64	1183.73	1251.5	1229.26	802.24	704.48	1559.16	1823.84	752.26	769.66	1582.83	1290.76	1451.96	1508.76	1890.92	1925.77	785.1	678.96	1087.36	1149.91	1157.94	1276.77	1057.85	1073.77
ENSMUSG00000020125	Elane	elastase, neutrophil expressed	0	0	0	0	0	0	0	0	0	0	0	0	0	0	0	0	0	0	0	0	0.62	0.68	0.64	0	0	0	0	0.65	0	0	0	0	0.76	0.93	0	1.13	0	0	0	0	0	0	0.66	0	0.79	0	0	0	1.01	0.84	0	3.13	0	0	0	0	0	0	0	0	0	0	0	0
ENSMUSG00000040028	Elavl1	ELAV (embryonic lethal, abnormal vision)-like 1 (Hu antigen R)	2432.2	2374.06	2541.29	2466.04	2265.36	2208.44	2346.14	2373.52	2212.66	2300.42	2357.76	2292.67	2397.27	2362.38	2474.87	2323.22	2200.04	2229.17	2496.88	2474.64	2474.75	2457.77	2558.81	2714.14	2594.53	2564.39	2408.76	2382.41	2396.05	2339.82	2518.42	2517.31	2413.95	2401.21	2632.6	2579.46	2341.16	2298.66	2391.67	2552.34	2365.11	2388.53	2428	2376.93	1845.27	1661.73	1972.65	2003.4	1903.05	1817.59	1878.92	1942.96	2328.89	2259.01	2765.1	2748.79	1573.67	1501.88	2041.15	1888.19	2367.83	2258.22	2223.91	2193.91
ENSMUSG00000008489	Elavl2	ELAV like RNA binding protein 1	145.94	225	134.06	151.5	177.9	152.39	271.11	176.73	407.9	270.84	229.09	243.32	416.53	560.79	418.33	340.23	347.92	338.05	284.95	260.61	344.64	395.33	345.9	382.84	353.35	450.93	314.31	194.71	536.35	452.83	388.17	345.73	280.58	293.28	176.17	284.64	404.73	220.85	189.52	347.45	271.15	256.82	139.04	149.98	502.2	500.72	720.83	759.1	564.92	509.86	462.04	840.71	902	907.62	476.49	465.19	1203.75	1358.84	668.25	638.8	298.76	294.46	192.25	219.83
ENSMUSG00000003410	Elavl3	ELAV like RNA binding protein 3	0.93	1.69	0	2.13	7	1.08	3.35	1.42	3.24	1.71	0	0	4.25	2.38	2.26	1.26	0	2.47	2.27	0	1.86	4.09	1.28	2.85	1.46	1.14	0.9	3.24	1.38	3.02	2.3	2.74	0	0.93	0	0	1.25	1.09	2.72	0.79	3.03	3.04	0.66	0.81	2.38	0	0	0	0	0	4.89	2.08	2.58	2.55	2.05	3.17	1.28	2.39	0	1.39	1.28	0	3.25	0
ENSMUSG00000028546	Elavl4	ELAV like RNA binding protein 4	0.63	0.82	2.08	2.16	0	0	0	0	0	0.62	0	0	0	0	0	0	0	0	1.1	0	0	0	0.46	0	0	0	0	0	0	0	0	0	0	1.35	0	0	2.71	0	0	0	0	0	0.48	0.55	0.58	0	0	0	0	0	0	1.37	0	0.62	0	0	0	0	0	0	0	0.78	0	0
ENSMUSG00000036461	Elf1	E74-like factor 1	969.7	976.39	923.99	922.76	967.9	936.36	847.39	852.45	995.7	985.37	1005.86	930.4	819.73	830.37	934.36	874.46	1004.02	948.05	1057.3	999.55	923.31	892.8	814.26	857.49	860.91	843.48	1021.55	1034.67	919.98	864.96	1666.69	1556.25	1053.62	1036.19	879.23	868.9	1159.39	1187.31	925.48	953.46	1048.79	1083.09	862.61	904.34	1465.8	1402.9	1058.57	1036.47	1633.35	1566.84	772.84	833.2	981.68	967.8	1494.08	1507.17	1304.61	1314.65	3416.15	3488.66	1018.49	1040.73	960.28	941.8
ENSMUSG00000037174	Elf2	E74-like factor 2	1150.54	1251.47	1407.12	1464.92	1178.16	1291.65	1378.34	1363.13	1323.09	1276.07	1267.01	1279.21	1218.92	1223.14	1592.42	1598.83	1269.59	1301.53	1557.42	1411.18	1161.96	1148.49	1380.47	1390.15	1268.65	1202.68	1423.07	1424.39	1230.36	1255.7	1554.25	1412.52	1214.28	1286.66	1446.85	1439.36	1305.96	1248.86	1350.8	1345.72	1242.48	1331.11	1341.45	1271.73	1432.23	1308.29	1713.3	1585.29	1327.17	1296.23	1379.29	1487.95	1162.17	1243.73	1288.15	1318.61	1303.17	1318.22	1648.57	1500.22	1297.36	1234.38	1357.61	1264.55
ENSMUSG00000003051	Elf3	E74-like factor 3	0	0	1.16	0	0	0	0.9	0	0	0	0	0	0	0	0	2.03	0	0.6	0	1.79	0	0.49	1.39	0	1.18	0	3.67	0.52	0	0	0	0	0	0.67	0	0.91	0	0	0	0.57	0	0	0	0	0.58	0	0	1.1	0	0	0	0	0	0	0	0	0	0	0	0	0	0	0	0
ENSMUSG00000031103	Elf4	E74-like factor 4 (ets domain transcription factor)	786.7	872.35	1121.84	1151.22	860.65	870.73	1277.77	1357.54	771.9	840.82	929.73	951.67	659.61	717.14	773.88	739.23	552.53	587.28	1679.61	1698.5	690.45	719.48	1765.15	1694.79	718.8	778.67	1073.2	1100.33	697.97	747.95	961.05	1009.07	688.75	719.11	1126.32	1150.39	806.48	840.02	1269.99	1361.57	655.44	671.25	895.12	852.31	701.35	767	2085.1	1991.83	839.85	764.68	2558.19	2450.36	661.94	643.45	1503.27	1493.82	668.04	692.22	1117.3	1126.58	857.77	767.03	758.59	874.76
ENSMUSG00000027186	Elf5	E74-like factor 5	0	0.46	3.49	2.83	0	0.88	1.81	3.45	0	3.47	3.34	0	1.73	0.64	0	0	6.4	1.34	0.61	1.79	2.17	2.77	0.52	0.58	0	1.85	0.73	0.53	1.68	1.23	0	0	1.23	2.26	0	0.92	1.01	2.66	1.11	1.28	1.84	0	0.54	0.33	0.64	0	1.55	1.23	0	1.37	1.98	0	2.09	2.76	1.11	0	0	0	8.64	1.13	1.04	0	1.32	1.73
ENSMUSG00000048988	Elfn1	leucine rich repeat and fibronectin type III, extracellular 1	7.34	8.87	4.23	5.25	3.94	6.4	19.79	23.7	6.38	10.96	6.07	12.07	5.59	3.12	4.46	6.19	5.84	7.31	8.2	28.27	6.71	5.37	15.76	18.97	8.61	6.73	27.37	25.52	8.86	10.42	9.08	4.05	12.67	10.06	7.64	4.45	11.04	5.38	34.89	35.77	14.92	9.75	26.01	26.36	2.34	1.38	29.08	20.97	2.98	0.83	4.81	5.13	8.46	3.34	6.05	4.16	6.32	21.21	77.24	72.82	13.86	12.77	19.22	22.01
ENSMUSG00000043460	Elfn2	leucine rich repeat and fibronectin type III, extracellular 2	0.93	0	0	0.53	1	3.25	0	0	1.62	0.86	2.05	1.02	0	0.79	0	1.26	0	2.47	0	0	0	0.68	0	0	0	0	0.9	0.65	0	0	0	1.37	0.76	0	1.29	0	0	0	0	0	1.51	0	0.66	0	0	0	0	3.04	0	0.84	0	0	0	0	0	0	0	2.39	0	0	0	0	0	0
ENSMUSG00000009406	Elk1	ELK1, member of ETS oncogene family	693.79	683.38	674.81	669.34	721.91	687.51	695.07	684.12	737.71	718.08	799.92	730.15	734.3	760.01	758.26	744.1	692.01	705.8	544.35	595.54	650.48	666.66	618.05	636.74	669.97	683.64	659.17	701.75	737.4	701.01	647.17	693.05	723.36	705.01	680.97	652.17	746.86	739.65	618.28	667.38	733.89	710.71	718.99	741.15	783.54	825.77	726.67	679.48	821.52	810.79	798.18	775.07	724.13	697.07	727.04	692.69	912.96	874.77	776.7	766.74	821.39	799.66	829.79	801.19
ENSMUSG00000008398	Elk3	ELK3, member of ETS oncogene family	4371.98	4330.55	2640.34	2751.61	4232.22	4354.29	2873.89	2927.8	4341.24	4426.32	3834.25	3666.41	4267.03	4475.79	3845.36	3982.6	4148.76	4195.99	1693.67	1623.72	3823.34	3977.91	2928.09	3019.1	4013.55	4217.13	3803.82	3816.97	4319.2	4406.76	3303.72	3234.05	4007.98	3783.06	2084.29	2135.56	3990.06	3788.17	2765.59	2903.14	3904.59	4002.33	3195.71	3279.33	4005.58	3994.23	1850.6	1832	3916.21	4099.56	2498.56	2444.57	4246.49	3936.88	6410.71	6128.75	3834.06	3758.92	3303.34	3296.05	4119	4137.26	3193	3328.45
ENSMUSG00000026436	Elk4	ELK4, member of ETS oncogene family	796.37	742.47	696.4	728.52	580.22	986.34	490.09	605.41	1029.21	840.54	727.15	752.7	862.68	940.89	905.23	596.83	786.83	619.49	852.77	762.28	576.14	520.97	673.99	792.28	708.38	484.23	820.68	983.99	917.16	675.38	1064.22	562	688.21	609.71	618.22	651.26	763.84	859.15	542.56	804.39	682.69	560.79	426.3	591.78	852.77	896.35	809.89	1407.08	756.76	934.64	1255.37	979.8	836.62	716.44	710.36	680.54	831.96	908.56	1374.21	1244.61	713.2	762.39	1003.66	785.74
ENSMUSG00000070002	Ell	elongation factor RNA polymerase II	519.79	544.96	469.34	437.09	592.83	506.39	564.77	561.89	602.13	596.28	548.36	573.68	581.24	619.93	530.49	523.95	442.58	437.09	453.84	457.37	506.23	495.37	636.18	634.13	454.52	524.48	543.05	535.54	594.86	622.34	552.74	538.54	553.17	546.91	519.8	575.97	579.06	566.19	612.9	658.21	567.05	506.93	604.03	604.77	580.46	520.26	447.46	434.73	614.51	641.6	623.05	584.77	640.62	670.4	602.56	617.77	604.08	638.54	565.59	581.52	526.75	596.43	630.76	661.79
ENSMUSG00000001542	Ell2	elongation factor RNA polymerase II 2	751.74	734.68	542.31	510.03	680.81	704.41	414.09	471.31	676.59	637.34	542.2	535.91	625.19	580.29	620.98	576.72	817.98	818.1	611.93	658.43	845.78	801.99	544.66	585.63	738.59	782.74	535.88	539.43	637.75	551.34	514.74	470.03	604.62	615.62	531.43	520.63	668.72	679.87	405.88	404.08	672.28	701.79	523.49	486.41	628.04	667.5	758.78	700.73	708.35	686.35	538.75	586.85	623.44	615.24	542.51	549.13	536.1	461.56	967.37	916.2	617.53	598.59	521.84	484.11
ENSMUSG00000027246	Ell3	elongation factor RNA polymerase II-like 3	7.69	3.62	4.73	4.51	2.14	8.13	2.77	4.79	3.47	2.83	5.77	2.9	3.04	2.55	1.21	2.7	5.3	3.54	4.06	3.56	5.99	9.5	8.24	6.12	3.87	7.15	0	3.47	5.94	6.01	0	5.88	8.93	6.97	5.55	6.06	8.02	3.52	1.46	1.69	1.62	6.04	3.54	4.09	4.25	3.01	13.53	11.41	1.67	4.65	3.03	4.6	8.63	3.5	13.18	13.59	0	2.57	37.55	43.41	6.34	2.68	3.49	4.39
ENSMUSG00000041112	Elmo1	engulfment and cell motility 1	0	0	0	0	0	0	1.86	3.01	0	1.51	1.81	0.87	4.99	6.98	2.99	3.32	3.47	0.73	2.59	0.97	0	0.6	4.51	1.6	1.28	0	17.35	14.03	3.93	2.58	3.04	10.85	0.65	0	2.15	0	0	1.82	2.4	0.69	1.26	0	1.74	1.78	1.4	1.23	2.42	5.05	0.89	1.49	2.03	1.83	0.76	0	7.09	7.89	1.13	2.04	8.63	8.59	0	4.75	2.86	2.83
ENSMUSG00000017670	Elmo2	engulfment and cell motility 2	1802.45	1697.24	1571.89	1607.09	1659.72	1646.56	1584.47	1635.49	1840.58	1675.99	1882.36	1672.86	1564.02	1523.76	1365.64	1595.33	1615.23	1570.51	1830.42	1392.77	1829.03	1604.58	1661.77	1829.21	1713.96	1755.52	1496.83	1569.63	1847.07	1693.87	1393.84	1619.63	1775.51	1752.35	1843.79	1841.49	1914.27	1848.45	1758.05	1582.82	1828.32	1679.12	1706.94	1707.28	1749.28	1823.51	2537.46	2328.42	1757.29	1769.76	4235.21	3825.03	1706.63	1706.3	1385.71	1281.08	1581.01	1581.48	1686.76	1395.78	2005.71	1798.29	2253.22	2070.29
ENSMUSG00000014791	Elmo3	engulfment and cell motility 3	30.74	24.21	25.76	30.88	45.99	44.36	23.44	22.65	29.14	39.35	20.54	19.39	21.26	19.03	22.62	17.59	21.73	21.44	18.91	24.3	29.74	27.26	17.28	17.12	17.48	18.2	19.71	16.84	23.52	28.7	19.58	19.18	28	29.71	27.15	20.33	32.38	39.35	24.52	32.36	33.31	32.73	25.09	18.65	18.24	21.03	30.47	28.88	22.2	20.26	25.65	20.85	24.9	28.85	30.71	27.46	19.24	31.09	21	11.16	30.68	29.17	30.89	25.54
ENSMUSG00000041986	Elmod1	ELMO/CED-12 domain containing 1	0	0	0	0	0	0	0	0	0	0	0	0	0	0	0	0	0	0	0	0	0	0	0	0	0	0	0	0	0	0	0	0	0	0	0	0	0	0	0	0	0	0	0	0	0	0	0	0	0	0	0	0	0	0	0	0	0	0	0	0	0	0	0	0
ENSMUSG00000035151	Elmod2	ELMO/CED-12 domain containing 2	525.71	507.03	387.61	430.32	524.29	477.32	438.58	476.83	524.92	481.01	385.21	378.94	464.85	397.98	330.83	378.67	375.39	437.82	391.45	416.56	403.85	387.97	458.57	488.7	413.09	465.98	504.44	471.63	487.35	382.2	351.45	363.87	402.53	476.14	431.14	484.55	446.5	448.13	454.89	507.77	434.03	436.57	444.56	434.65	459.37	478.51	637.09	651.72	427.67	436.99	521.11	541.99	363.22	341.02	477.78	526.5	410.83	504.47	831.93	746.91	436.01	453.47	484.84	424.61
ENSMUSG00000056698	Elmod3	ELMO/CED-12 domain containing 3	154.7	146.94	127.2	117.45	159.5	185.54	183.14	170.99	103.47	123.2	168.4	131.77	188.28	163.29	164.49	150.05	140.22	90.01	192.89	231.84	141.5	150.95	206.69	114.78	139.98	123.45	231.14	149.46	91.72	125.29	176.11	146.23	170.84	154.34	111.48	131.32	112.07	134.69	151.11	146.33	122.88	129.54	179.5	180.61	248.83	175.73	211.14	208.44	210.53	258.04	244.37	288.96	113.24	159.82	176.8	174.94	216.17	229	196.01	209.23	126.66	162.27	204.69	190.09
ENSMUSG00000042507	Elmsan1	ELM2 and Myb/SANT-like domain containing 1	938.99	1145.17	914.7	1165.71	781.12	839.23	854.63	750.48	837.77	925.67	1094.94	859.19	844.85	968.24	946.37	1162.43	835.06	735.98	763.53	877.6	878.11	988.73	775.62	762.71	939.61	882.27	939.31	1129.68	1189.11	1044.31	855.46	1340.47	935.79	794.34	666.21	827.89	809.78	793.97	1175.72	870.38	709.56	973.8	890.43	879.11	864.79	956.14	974.16	773.26	842.25	1031.64	1074.92	866.57	994.44	1067.27	1089.63	853.49	1057.26	1152.5	1104	1355.04	1079.25	912.57	816.43	1143.4
ENSMUSG00000029675	Eln	elastin	1.72	0.52	1.57	0.97	1.54	1.97	1.03	0	4.22	3.32	2.26	1.12	2.34	0	2.46	0	3.01	2.34	0	0	2.49	0	1.39	5.09	1.06	3.32	12.35	12.89	5.78	1.66	0	6.23	0.86	0.86	0	0	4.05	2.38	3.76	11.5	2.09	1.39	17.67	9.31	10.09	5.17	3.14	2.8	6.71	4	33.85	32.64	2.56	2.8	4	2.17	9.83	6.94	1.29	3.06	5.86	0.78	12.32	2.34
ENSMUSG00000028668	Eloa	elongin A	1657.18	1652.89	1568.28	1669.05	1545.57	1570.04	1712.17	1699.82	1557.12	1567.26	1548.56	1658.77	1637.4	1704.4	1579.03	1530.38	1483.82	1597.45	1898.56	1942.15	1682.88	1646.23	1835.58	1800.39	1528.17	1609.85	1573.58	1594.32	1671.15	1649.5	1651.31	1563.55	1701.12	1598.95	1783.08	1776.48	1693.6	1705.14	1699.77	1720.5	1638.31	1618.23	1600.84	1650.15	1539.18	1535.53	1792.71	1781.47	1609.42	1587.12	1560.07	1536.44	1610.99	1672.61	1669.16	1648.43	1468.51	1406.22	1579.16	1467.04	1662.08	1680.16	1711.82	1638.52
ENSMUSG00000055839	Elob	elongin B	3228.65	3224.71	3634.51	3538.28	3093.13	3114.1	3400.9	3352.93	3187.08	3203.82	3448.32	3288.95	3541.32	3457.95	3814.1	3645.02	3762.89	3778.79	3648.88	3591.54	3601.21	3492.12	3481.72	3410.32	3494.83	3631.56	3287.85	3272.17	3598.22	3731.02	3719.48	3680.73	3469.59	3445.83	3638.57	3603.78	3217.85	3236.49	2955.53	2943.8	3549.17	3610.95	3492.15	3424.74	4065.62	4077.91	3454.04	3496.07	4114.87	3954.3	3208.09	3177.12	4290.24	4411.09	3360.15	3359.17	3673.19	3785.79	3617.5	3659.24	3555.57	3491.06	3508.18	3639.85
ENSMUSG00000057534	Elobl	elongin B-like	3.63	0.44	1.11	0	1.27	3.3	0.71	0	8.82	6.66	0	0	0.55	3.7	0.88	2.39	1.54	1.28	0	4.3	2.41	2.65	0.5	2.07	1.13	1.77	0	1.01	3.11	1.92	0.9	0	0.59	0	0	0.88	4.49	1.39	0	0	2.57	3.27	0	0.51	8	4.45	0.6	5.92	4.56	2.14	0	1.62	5.31	0.66	1.94	0	1	1.52	4.53	0	0	0.69	3.09	1.35
ENSMUSG00000079658	Eloc	elongin C	1549.86	1571.66	1740.14	1667.92	1461.3	1466.31	1639.01	1632.89	1670.35	1557.58	1638.71	1811.99	1793.67	1830.23	1950.65	1743.34	2209.86	2087.62	2179.58	2279.46	2168.68	2243.75	2254.69	2105.41	2150.42	2024.08	1729.65	1852.7	1983.86	1907.75	1998.25	2014.78	1797.9	1915.31	2116.89	2089.35	1571.26	1738.79	1753.45	1804.8	1728.93	2003.33	1955.98	1928.88	1414.38	1559.48	1692.25	1851.34	1478.55	1601.64	1390.08	1410.44	1955.31	1848.78	2122.23	2112.02	1239.55	1284.28	1558.8	1581.69	1526.5	1594.81	1551.7	1575.18
ENSMUSG00000013822	Elof1	ELF1 homolog, elongation factor 1	701.47	725.43	717.15	756.63	674.74	649.95	728.14	764.93	659.11	605.3	672.54	625.16	702.45	675.87	657.69	736.86	755.09	746.4	687.21	710.19	681.33	692.96	702.26	720.5	675.86	732.6	602.48	602.37	648.84	660.93	626.48	607.45	698.95	705.49	692.25	722.75	649.18	656.59	685.67	687.37	682.71	703.44	774.6	803.04	486.89	574.01	529.09	465.84	475.82	516.87	493.5	514.39	651.57	680.95	639.64	636.49	572.05	503.5	514.52	515.21	691.46	687.83	704.32	658.18
ENSMUSG00000006390	Elovl1	elongation of very long chain fatty acids (FEN1/Elo2, SUR4/Elo3, yeast)-like 1	2151.05	2287.54	2724.9	2622.16	2269.56	2264.75	2447.69	2408.18	2206.49	2394.13	2180.91	2286.85	2334.86	2233.67	2360.8	2145.48	2025.71	2085.95	2681.31	2637.39	2129.61	2072.84	2316.14	2261.64	2334.51	2441.11	2181.97	2135.18	2380.16	2217.48	1897.89	1904.16	2270.38	2247.47	2731.21	2954.56	2392.04	2457.68	2378	2376.54	2173.72	2170.24	2119.2	2061.62	2323.14	2413.55	3273.34	3355	2359.05	2438.38	2646.89	2707.62	2440.74	2371.61	2674.6	2700.94	2042.64	2032.93	2022.4	1994.25	2477.2	2287.42	2472.64	2314.81
ENSMUSG00000021364	Elovl2	elongation of very long chain fatty acids (FEN1/Elo2, SUR4/Elo3, yeast)-like 2	0.94	1.13	0	0.53	2.01	0	2.24	0	0	0	0	0	1.42	0	0	0	0.99	0.83	0.76	0	3.11	0.68	0	0.72	2.92	1.14	0	0	2.08	3.03	1.16	0	0	1.86	1.3	0	1.25	0	1.37	0	1.52	0	1.33	1.22	0	1.41	0.96	0	1.01	0	1.23	1.05	0.86	0.85	1.37	1.06	5.15	2.4	1.41	0	1.28	1.08	0	3.2
ENSMUSG00000038754	Elovl3	elongation of very long chain fatty acids (FEN1/Elo2, SUR4/Elo3, yeast)-like 3	0	0	0	0	0	0	0	0	0	0	0	0	0	0	0	0	0	0	0	0	0	0	0	0	0	0	0	0	0	0	0	0	0	0	0	0	0	1.09	0	0	0	0	0	0	0	0	0	0	0	0	0	0	0	0	0	0	0	0	0	0	0	0	0	0
ENSMUSG00000032262	Elovl4	elongation of very long chain fatty acids (FEN1/Elo2, SUR4/Elo3, yeast)-like 4	123.18	90.37	108.41	93.3	83.34	73.44	83.48	101.98	117.11	91.67	110.2	63.7	96.34	123.09	161.2	145.59	106.4	135.79	68.2	93.23	101.91	107.15	93.86	94.86	103.77	101.81	93.76	69.88	88.54	114.32	97.21	120.73	129.33	86.91	115.06	136.93	68.8	100.02	63.57	74.96	88.18	116.91	77.83	93.87	84.69	70.01	80.69	93.31	57.79	65.41	71	55.71	75.92	113.16	173.1	202.74	60.91	82.26	65.34	68.06	86.58	94.57	80.53	66.21
ENSMUSG00000032349	Elovl5	ELOVL family member 5, elongation of long chain fatty acids (yeast)	1488.83	1635.63	1616.31	1546.83	1617.48	1614.1	1678.95	1479.23	1396.39	1527.48	1674.99	1355.12	1430.28	1481.16	1224.98	1329.56	1563.59	1505.38	1371.16	1405.48	1433.47	1448.76	1642.35	1662.7	1570.05	1611.91	2015.84	1935.51	1571.04	1464.38	1259.79	1200.81	1680.41	1590.4	1549.64	1429.57	1689.68	1807.74	1591.33	1791	1653.03	1639.05	1557.92	1565.93	1595.99	1559.5	1797.73	1957.4	1685.29	1777.37	2859.57	2738.43	1494.76	1487.9	1760.17	1694.97	1826.75	1613.28	1358.55	1307.26	1487.6	1556.01	1561.71	1580.66
ENSMUSG00000041220	Elovl6	ELOVL family member 6, elongation of long chain fatty acids (yeast)	3349.86	3555.46	2719.3	2548.4	3372.02	3352.72	1726.77	1676.03	3794.33	3637.14	3013.71	2776.37	3541.21	3430.68	3099.06	2984.92	3389.96	3383.87	3404.96	3566.1	2676.58	2572.99	1171.26	1205.62	3444.08	3211.49	2504.59	2463.22	3550.25	3639.69	1997.84	1679.3	3402.67	3558.84	2525.2	2344.85	3704.86	3675.76	1559.29	1643.18	3731.93	3762.25	2183.3	2112.26	4157.94	4098.38	1902.07	2175.89	3823.21	3764.58	2278.28	2276.47	3851.24	3834.94	1068.47	1126.35	4171.35	3954.47	866.59	935.19	3762.35	3646.02	2903.5	2896.99
ENSMUSG00000021696	Elovl7	ELOVL family member 7, elongation of long chain fatty acids (yeast)	44.71	40.53	52.94	52.71	38.99	30.3	145.1	152.86	56.65	54.75	67.78	73.5	43.24	41.22	35.06	32.67	42.48	27.22	62.78	58.55	48.95	48.38	119.04	107.71	46.62	44.37	100.36	117.86	58.79	55.89	32.24	50.7	37.84	41.78	32.33	41.79	32.38	43.72	137.56	121.54	49.21	48.71	98.36	104.17	74.54	85.54	31.42	18.24	70.63	80.2	53.75	63.58	118.51	138.32	19.11	22.18	180.84	176.97	16.8	11.16	62.65	52.94	39.02	37.24
ENSMUSG00000024271	Elp2	elongator acetyltransferase complex subunit 2	2915.66	2946.04	2743.05	2824.88	2886.19	2826.28	2823.85	2892.95	2667.5	2718.75	2980.06	2819.4	2536.91	2474.95	2463.56	2514.2	2653.48	2596.99	2372.07	2263.63	2536.71	2587.23	2428.88	2488.02	2598.9	2843.13	2845.17	2938.67	2564.13	2465.19	2577.15	2510.46	2775.67	2819.99	2499.41	2614.47	2714.75	2664.83	2669.51	2630.48	2797.4	2686.14	2962.72	2888.06	2106.95	2090.84	2129.74	2181.24	2151.28	2157.81	2007.2	2037.82	2361.52	2411.76	2084.74	2128.92	2068.73	2173.9	1896.95	1900.74	2646.54	2762.81	2823.78	2835.48
ENSMUSG00000022031	Elp3	elongator acetyltransferase complex subunit 3	1524.9	1509.89	1337.9	1351.75	1444.59	1500.79	1428.67	1527.15	1411.44	1467.17	1634.82	1603.65	1555.88	1516.52	1482.88	1480.12	1493.7	1526.52	1205.7	1272.67	1479.02	1462.94	1463.09	1529.33	1651.99	1492.67	1777.89	1822.91	1467.79	1403.28	1454.4	1564.93	1601.23	1507.03	1392.59	1488.49	1544.17	1572.89	1615.33	1580.02	1642.86	1670.75	1790.96	1837.82	1623.23	1705.21	1646.1	1675.07	1699.23	1660.57	1911.91	1816.84	1368.82	1474.04	1479.45	1452.01	1655.76	1729.07	1394.36	1401.5	1613.5	1562.39	1654.93	1755.55
ENSMUSG00000027167	Elp4	elongator acetyltransferase complex subunit 4	388.64	490.68	410.83	461.72	386.4	489.71	423.26	468.04	451.56	460.81	454.67	449.69	354.82	305.08	376.08	405.75	458.63	466.86	360.43	321.74	412.6	460.49	403.42	464.63	404.59	547.19	584.2	503.11	366.53	441.29	387.05	407.11	472.48	480.54	400.97	475.99	425.46	459.84	482.94	556.85	437.19	410.45	548.51	543.49	372.46	363.75	415.68	405.33	356.78	440.09	445.19	463.55	430.27	519.99	412.4	340.39	391.25	457.56	319.68	370.99	386.26	424.89	448.73	492.26
ENSMUSG00000018565	Elp5	elongator acetyltransferase complex subunit 5	1132.34	1221.9	1215	1236.45	1142.19	1114.99	1316.42	1361.2	1235.19	1194.13	1245.93	1416.1	1180.44	1182.91	1234.74	1343.81	1334.92	1226.18	1303	1253.39	1264.81	1217.67	1344.68	1434.75	1316.54	1329.81	1174.16	1286.21	1195.8	1143.99	1146.73	1231.52	1283.72	1269.5	1260.71	1348.1	1317.95	1166.23	1353.4	1288.97	1286.22	1277.48	1427.66	1465.4	1119.49	1130.64	1317.44	1289.92	1031.56	1119.87	871.23	1006.04	1261.96	1170.56	1514.78	1404.32	1057.36	912.16	1280.84	1039.65	1195.79	1284.42	1138.76	1229.75
ENSMUSG00000054836	Elp6	elongator acetyltransferase complex subunit 6	258.84	231.14	199.06	219.92	241.21	256.2	196.07	268.59	238.03	246.1	228.14	249.34	213.04	209.69	215.35	227.5	235.75	271.74	228.35	215.71	264.49	225.91	219.93	193.79	228.95	242.76	213.98	199.74	222.49	220.94	169.34	164.52	270.13	273.25	234.58	222.76	224.33	244.07	186.1	207.89	229.32	256.35	199.65	220.67	159.03	181.06	200.42	187.37	190.6	203.34	182.21	169.47	238.03	196.74	213.59	220.94	171.29	123.9	133.86	128.59	255.56	189.12	213.09	192.5
ENSMUSG00000021728	Emb	embigin	876.56	906.39	419.26	451.47	843.76	878.61	450.92	492.54	1566.83	1586.94	948.85	898.29	2647.48	2581.18	1399.18	1457.51	2337.36	2360.3	711.77	700.41	1757.23	1661.23	608.66	591.33	2294.44	2249.24	1030.53	1112.52	3125.79	2966.69	1213.72	1171.64	2468.44	2395.64	698.23	692.3	3332.41	3268.19	1156.34	1101.75	2271.23	2176.16	1106.4	1119.15	8077.31	8186.67	782.59	798.02	7087.51	7109.97	816.07	781.77	3853.14	3923.13	717.89	710.69	7555.43	7454.39	1045.77	970.59	3059.51	3043.73	2568.55	2571.62
ENSMUSG00000078517	Emc1	ER membrane protein complex subunit 1	848.16	950.34	750.14	835.24	925.46	953.83	695.03	745.77	887.81	919.94	745.04	790.42	1003.57	919.68	757.67	815.92	738.51	674.64	835.03	823.19	794.15	841.72	737.23	773.13	720.63	731.61	769.48	690.66	803.47	818.21	817.05	738.86	747.73	743.95	834.64	815.71	780.44	797.15	872.33	745	710.45	768.95	655.78	651.54	700.91	627.47	1139.66	1077.2	590.83	607.84	902.95	806.07	713.21	715.45	566.4	564.51	623.68	691.71	552.84	545.31	826.76	834.23	815.35	742.4
ENSMUSG00000008140	Emc10	ER membrane protein complex subunit 10	2456.97	2397.04	2216.98	2256.94	2256.07	2471.08	2426.78	2174.57	2408.05	2503	2541.67	2413.27	2831.6	2683.02	2496.91	2519.69	2219.23	2341.31	2081.58	1951.92	2485.37	2266.58	2304.99	2258.85	2551.08	2638.21	2655.05	2740.16	2421.88	2595.48	2519.98	2428.69	2365.86	2371.74	2208.29	2261.78	2358.56	2263.89	2107.76	1939.91	2392.49	2485.42	2578.23	2582.79	2664.36	2771.73	2104.32	2039.4	2636.03	2528.62	2317.72	2427.23	2515.16	2671.04	2409.31	2276.77	2997.42	3081.83	2357.84	2197.73	2527.78	2486.24	2656.14	2637.73
ENSMUSG00000022337	Emc2	ER membrane protein complex subunit 2	882.15	884.43	789.86	820.42	825.77	875.37	967.7	978	1048.87	997.5	893.4	916.66	1239.75	1231.93	1101.7	996.38	1244.75	1155.41	1099.05	1130.16	1091.14	1129.06	1163.56	1209.06	1098.42	1060.34	1095.95	1078.85	1231.23	1238.64	917.78	946.9	1096.49	1112.4	960.72	933.98	1056.01	1049.32	1025.58	1047.3	1037.19	1064.1	1078.67	1121.18	1025.32	1030.7	984.42	1133.94	1120.04	1061.18	1087.28	1159.11	1106.91	1158.36	968.33	1034.89	1269.71	1344.04	837.18	842.29	993.41	950.83	869.73	966.09
ENSMUSG00000030286	Emc3	ER membrane protein complex subunit 3	1812.14	1800.74	1519.46	1583.94	1648.44	1687.84	1544.3	1545.36	1761.09	1807.47	1487.6	1436.09	1849.24	1780.97	1519.25	1501.25	1993.82	1869.48	1927.68	1850.85	1862.47	1792.77	1830.73	1719.83	1792.58	1718.96	1507.64	1534.14	1935	1896.96	1402.18	1418.09	1937.94	1916.46	1859.21	1793.06	1918.48	1933.84	1596.92	1590.75	1996.42	2099.84	1716.95	1753.09	2210.31	2251.54	1737.38	1781.45	2305.7	2252.85	1961.49	1908	2096.78	2010.08	1633.14	1703.63	2035.78	2145.82	1674.29	1774.33	1858.89	1936.15	1872.67	1647.62
ENSMUSG00000027131	Emc4	ER membrane protein complex subunit 4	1045.77	1075.51	968.27	996.18	1043.37	1063.4	949.53	986.51	973.6	988.25	1017.6	979.26	903.41	921.07	851.56	870.12	1127.06	1131.33	1109.16	1110.63	1121.8	1080.41	1101.42	1063.91	1076.57	1181.71	1020.77	1005.37	1010.12	1010.63	1065.46	1125.47	1147.52	1168.07	1151.25	1089.68	1081.4	1154.3	997.1	960.36	1139.57	1156.6	1141.06	1145.07	965.12	971.05	1167.73	1136.85	975.83	939.9	841.39	900.87	1040.73	1119.22	1243.54	1221.73	823.46	832.81	1069.21	1157.49	1022.01	1010.14	951.87	963.94
ENSMUSG00000047260	Emc6	ER membrane protein complex subunit 6	839.84	831.63	846.76	918.43	723.33	798.46	891.37	906.56	787.33	821.09	846.58	792.32	881.53	900.46	915.37	915.35	901.9	921.92	959.22	1101.96	1039.35	1055.08	1039.35	1016.09	882.85	961.9	831.03	823.28	992.31	956.03	906.39	999.27	959.41	978.57	1023.5	981.49	765.03	827.93	851.39	826.81	938.85	924.53	976.57	953.75	614.95	655.31	776.75	816.27	615.39	622.39	582.29	558.08	877.39	841.16	1015.36	1033.22	545.05	526.86	739.14	751.09	867.3	790.13	858.95	779.12
ENSMUSG00000055943	Emc7	ER membrane protein complex subunit 7	1527.69	1497.51	1525.35	1474.73	1384.61	1403.4	1391.84	1404.01	1529.6	1469.74	1382.2	1308.64	1358.83	1347.67	1253.27	1251.45	1539.14	1636.21	1756.36	1781.96	1675.44	1654.41	1681.98	1701.95	1570.41	1623.51	1635.41	1686.27	1564.63	1694.82	1706.58	1637.55	1586.85	1682.52	1565.85	1666.93	1552.88	1487.63	1426.01	1335.36	1617.11	1639.54	1622.63	1595.43	1652.57	1720.63	1608.01	1568.67	1598.32	1615.82	1373.15	1449.93	1689.99	1686.19	1637.77	1706.51	1519.81	1466.01	1660.36	1680.4	1442.17	1529.97	1294.03	1343.8
ENSMUSG00000031819	Emc8	ER membrane protein complex subunit 8	1097.22	1027.87	1092.33	1208.77	1015.35	1042.73	1129.29	1076.46	1014.48	1000.76	1090.6	1024.17	1057.29	1096.72	1079.97	1138.82	1272.18	1214.84	1442.19	1436	1092.69	1093.02	1158.99	1283.36	1117.01	1189.83	1040.44	1080.41	1061.76	1143.19	1126.27	1237.6	1157.89	1200.17	1278.65	1318.79	1175.11	1110.55	1124.43	1077.04	1143.17	1073.08	1265.5	1263.87	921.4	1008.3	1199.98	1153.17	920.64	945.7	1073.97	980.23	1209.33	1104.49	1345.56	1304.06	940.97	904.25	1113.9	1009.96	1117.57	1066.94	1178.18	1076.97
ENSMUSG00000022217	Emc9	ER membrane protein complex subunit 9	1.29	6.48	4.49	2.73	4.82	3.59	8.16	5.28	7.29	16.84	9.89	6.12	21.81	17.32	27.13	24.82	14.86	13.67	27.39	33.63	11.16	15.05	17.65	13.78	5.61	13.49	11.85	19.23	9.55	10.19	25.52	19.97	10.16	8	14.95	14.15	21.86	6.74	23.06	15	8.33	6.94	7.79	9.48	33.86	24.12	93.81	96.34	26.53	19.8	56.5	65.95	18.91	18.06	21.65	18.31	22.6	32.26	26.87	33.28	7.73	6.63	14.59	19.15
ENSMUSG00000054690	Emcn	endomucin	3.07	0	0	0	0	0	0.81	0	0	0	0	0	0	0	0	0	1.47	2.72	0	0	0	2.03	0	0	0	0	0	0	0	0	0	0	0	0	0	0	0	0	0	0	0	0	0	0	0	0	6.38	0	0	0	0	0	1.28	0	0	0	0.93	0	0	0	0	0	0	0
ENSMUSG00000001964	Emd	emerin	1688.17	1586.84	1692.77	1634.78	1482.36	1499	1677.77	1742.58	1496.63	1583.14	1533.31	1541.64	1655.82	1600.92	1422.88	1489.78	1719.88	1812.61	1697.83	1640	2005.44	2034.04	2147.98	2263.92	1732.3	1702.31	1817.54	1813.62	1712.23	1548.05	1516.33	1545.74	1586.57	1524.88	1596.74	1547.21	1589.36	1545.98	1703.92	1728.31	1574.15	1636.07	1768.08	1677.34	1293.56	1299.61	1204.95	1145.1	1317.74	1312.94	1495.44	1409.92	1994.12	1830.29	1542.61	1542.51	1198.3	1197.09	1303.13	1263.24	1594.48	1537.85	1633.09	1534.6
ENSMUSG00000039055	Eme1	essential meiotic structure-specific endonuclease 1	279.59	326.17	275.49	314.83	208.25	249.66	350.36	216.67	345.71	237.03	211.82	330.84	228.94	221.18	247.85	221.38	298.71	242.43	234.65	227.53	284.86	269.53	220.21	200.24	290.76	292.39	217.9	291.97	216.79	189.26	263.56	290.21	206.11	215.52	216.63	235.2	209.11	204.83	211.57	282.51	231.97	232.11	220.99	247	93.51	104.49	160.94	169.29	105.84	85.56	149.07	204.41	204.64	210.28	308.12	312.1	55.37	105.69	147.14	163.06	181.61	165.05	171.65	193.05
ENSMUSG00000073436	Eme2	essential meiotic structure-specific endonuclease subunit 2	667.97	700.79	599.82	517.94	740.2	734.04	508.67	527.46	861.56	747.86	554.19	737.44	555.12	624.19	544.43	565.23	574.16	585.29	547.94	587.03	624.43	601.88	417.58	420.81	621.04	515.56	498.32	456.1	563.66	610.58	529.13	585.46	623.82	550.73	418.89	431.75	673.52	628.46	457	468.41	663.95	596.1	578.87	587.42	829.03	811.14	686.21	700.15	841.74	803.46	489.45	511.91	709.84	594.76	607.55	545.02	894.92	739.61	432.3	498.9	638.34	691.44	576.59	606.71
ENSMUSG00000004268	Emg1	EMG1 N1-specific pseudouridine methyltransferase	1650.79	1597.1	1454.32	1497.15	1463.37	1436.29	1436.54	1704.97	1432.54	1477.33	1414.16	1436.13	1477.67	1638.04	1340.58	1418.57	1862.51	1830.09	1472.45	1482.04	1635.26	1563.15	1483.54	1448.01	1582.03	1694.5	1391.58	1398.36	1539.22	1610.73	1416.51	1432.19	1674.47	1639.9	1412.52	1622.97	1472.79	1484.29	1628	1413.78	1660.02	1700.54	1754.35	1723.7	1178.9	1067.56	1385.62	1379.01	1012.38	1008.75	1148.77	1084.56	1650.85	1691.76	2323.31	2294.01	1040.86	1036.51	1411.53	1460	1547.63	1521.18	1450.08	1424.58
ENSMUSG00000034164	Emid1	EMI domain containing 1	0.8	2.08	0	0	7.41	5.77	0	2.34	5.34	5.83	10.25	5.87	7.24	8.01	2.81	2.82	3.97	3.67	4.4	0	8.49	8.62	3.17	3.03	4.81	4.64	7.4	6.23	6.37	9.15	20.48	19.05	4.41	5.12	0	0	4.78	7.6	0	2.04	4.15	9.46	4.11	8.95	10.55	4.83	0	0	14.93	7.99	0	0	11.7	3.03	1.13	1.74	21.14	28.2	4.83	3.61	5.51	4.66	1.15	2.31
ENSMUSG00000029163	Emilin1	elastin microfibril interfacer 1	2074.38	1805.63	1345.26	1404.3	1819.25	1832.49	2878.62	2811.95	1902.93	1869.75	2280.36	2006.34	2691.28	2514.13	2204.6	2089.18	1658	1833	2210.15	2215.32	1915.83	1651.47	4581.25	4491.65	2224.49	2555.45	5507.53	4874.36	2145.24	1847.61	1255.97	1270.32	2032.76	2107.18	1579.36	1588.44	2517.54	2070.26	2870.52	3034.63	2223.31	1893.18	2724.21	2809.59	4688.91	4868.74	3482.45	4034.3	5144.14	4834.94	12990.7	12504.3	2105.37	2117.02	886.96	970.97	4346.73	4256.25	2076.11	2119.25	2505.39	2391.03	1904.29	2165.5
ENSMUSG00000024053	Emilin2	elastin microfibril interfacer 2	2075.43	2132.54	1671.3	1617.94	2102.41	2120.79	1456.57	1555.46	2827.74	2858.2	2185.24	2149.76	4016.95	4023.97	3136.57	3030.61	2528.02	2576.37	1530.95	1450.54	2504.49	2489.79	1797.18	1726.92	3226.78	3171.92	2630.1	2671.87	4204.84	4090.52	3203.59	3344.99	2710.59	2687.21	1895.57	2002.35	2840.52	2907.49	2443.42	2573.65	2392.36	2323.83	2066.9	2073.73	5205.92	5170.31	4204.26	3997.68	5271.23	4968.2	2359.03	2327.59	4650.04	4597.78	1268.59	1253.48	6331.89	6351.89	2669.73	2625.89	3192.47	3062.1	3428.52	3472.8
ENSMUSG00000050700	Emilin3	elastin microfibril interfacer 3	0	2.3	0	0	0	0	0	0	3.3	0	0	0	0	0	0	0	0	0	0	0	0	0.66	1.31	0	0	0	0	0	0	1.54	0	0	0.77	0.95	1.32	0	0	1.12	0	0	0	0.78	0	0	0	0	0	1.55	2.06	0.82	0	0	0.88	0	0	0	0	0	0	1.36	0	0	0	0
ENSMUSG00000058070	Eml1	echinoderm microtubule associated protein like 1	2643.16	2607.21	1565.65	1396.88	2352.78	2367.57	1525.91	1481.8	2668.48	2463.36	2615.75	2992.78	3197.32	3335.09	2590.59	3349.03	1996.81	2287.81	923.7	951.55	2017.21	1915.63	1153.1	1231.08	2574.82	2677.62	2325.51	2377.13	2622.86	2833.28	2050.23	1792.03	2270.51	2468.32	934.87	1006.07	2103	2249.17	1530.61	1468.82	2353.59	2173.03	2367.42	2348.3	2301.21	2563.27	1221.6	1119.39	2154.39	2061.68	1309.04	1271.15	2291.13	2043.99	1224.29	1445.41	2516.29	2592.26	1838.54	1358.35	2188.11	2410.04	2406.32	2300.81
ENSMUSG00000040811	Eml2	echinoderm microtubule associated protein like 2	222.55	207.03	192.98	155.35	220.31	239.41	135.18	175.84	287.52	270.7	180.36	209.94	207.33	281	182.52	246.77	225.88	179.24	137.98	147.72	159.69	178.4	137.05	197.6	194	176.96	236.84	228.38	225.56	243.45	190.76	177.97	182.49	162.05	127.3	187.03	161.66	200.15	211.56	209.33	159.61	182.24	151.22	190.31	186.78	217.17	252.73	303.5	187.12	214.7	205.44	220.44	82.11	126.05	99.27	167.19	143.17	144.04	281.48	300.39	250.22	240.94	244.33	242.17
ENSMUSG00000071647	Eml3	echinoderm microtubule associated protein like 3	775.96	760.58	834.22	796.99	866.76	823.43	976.63	986.49	836.83	805.87	842.06	860.52	847.76	889.46	863.04	890.84	819.95	815.63	1074.09	1072.71	932.52	927.37	1098.28	1124.89	852.22	869.21	1129.11	1119	793.38	788.5	912.02	934.57	747.64	783.69	814.6	891.06	763.37	842.73	1055.55	1137.27	766.16	714.73	1018.6	945.26	877.04	877.84	973.95	954.58	873.83	870.38	1260.76	1160.15	873.33	828.25	1026.33	1090.86	1067.07	954.22	1006.57	992.9	776.06	789.84	876.23	892.67
ENSMUSG00000032624	Eml4	echinoderm microtubule associated protein like 4	1520.26	1424.73	1480.15	1486.27	1581.33	1549.31	1630.96	1597.64	1553.69	1544.06	1436.55	1536.53	1560.18	1600.19	1381.55	1401.35	1390.39	1413.88	1508.68	1498.87	1332.8	1348.99	1583.25	1642.94	1492.4	1550.03	1512.89	1568.71	1541.91	1541.67	1415.13	1439.79	1501.16	1535.73	1527.57	1481.62	1539.17	1584.7	1467.72	1625.74	1567.33	1540.79	1597.99	1572.41	1800.33	1923.93	2283.18	2057.67	1878.73	1926.14	2262.71	2128.02	1803.76	1814.57	2013.02	1988.31	1636.76	1813.87	2020.31	2036.81	1623.95	1656.64	1345.53	1296.89
ENSMUSG00000051166	Eml5	echinoderm microtubule associated protein like 5	32.6	45.6	38.63	28.22	72.98	73.58	46.88	55.2	132.73	142.01	94.47	102.08	175.08	183.92	154.96	153.29	99.78	103.09	149.01	152.46	70.02	68.82	83.2	68.48	91.78	83.05	60.04	56.34	168.08	179.75	126.67	117.85	77.94	84.5	55.6	50.82	97.13	122.42	81.72	86.03	61.32	69.27	54.79	45.4	182.39	159.86	193.27	162.64	171.54	186.57	135.6	125.08	175.18	164.63	93.49	119.33	189.82	153.06	131.6	158.98	95.89	100.49	74.78	59.58
ENSMUSG00000044072	Eml6	echinoderm microtubule associated protein like 6	85.79	247.38	83.89	73.45	194.99	205.62	97.81	121.22	117.93	195.24	117.64	82.9	153.74	226.09	103.41	110.49	93.96	77.49	108.59	103.24	94.17	160.26	128.34	119.33	114.96	162.61	104.68	201.15	184.81	218.11	82.9	82.14	125.98	128.5	100.24	65.19	193.79	83.8	117.1	118.22	230.23	98.13	64.74	93.12	156.23	381.69	260.78	261.74	178.73	165.02	396.69	224.72	112.46	153.02	129.46	93.34	199.38	169.9	146.03	107.65	247.38	180.36	75.36	84.72
ENSMUSG00000030208	Emp1	epithelial membrane protein 1	26478.7	26858.8	27911	27588.8	25042.8	25318	30443.4	30601.5	25265.6	25229.5	28159	27924.1	24418.5	24388.1	27468.6	26339.6	29051.3	28603.1	26513.9	26493.2	25648.9	25589.9	34041.3	34038	25374.7	25479.3	25396.1	25072.1	25889	25404.4	31771.5	31391.2	26689.2	26636.2	29454.5	29067	22502.1	23033	34999.4	35142.2	27446.5	27304.1	39054.2	39302.4	13297.6	13453.1	16547.7	16985.1	12083	12588.2	14763	15426.5	27349	27107.7	83443.8	83904.5	11256.3	11124.9	37763.2	37233	23457.9	23777.4	27878.8	27741.1
ENSMUSG00000022505	Emp2	epithelial membrane protein 2	4353.93	4293.79	3366.93	3392.41	4229.81	4143.12	3397.55	3405.3	4274.8	4345.04	3343.58	3425.74	4409.64	4359.31	3677.24	3495.5	3963.43	3932.18	1778.3	1732.25	3458.7	3457.37	2549.85	2488.73	4156.21	4268.67	3515.46	3531.2	4272.63	4218.92	3736.75	3549.17	3631.52	3560.04	2586.05	2624.63	3865.4	3788.48	3080.84	3186.09	3655.92	3601.82	2989.12	2834.96	4866.53	4877.22	3163.67	3075.02	4658.74	4716.62	2278.4	2313	3590.37	3593.02	3691.8	3837.54	4408.08	4484.11	5619.45	5653.41	3983.88	3967.55	3527.69	3391.94
ENSMUSG00000040212	Emp3	epithelial membrane protein 3	1296.69	1299.1	768.53	780.77	1178.36	1201.36	886.1	960.01	1287.63	1403.69	1360.79	1328.47	1488.22	1472.82	1512.01	1464.08	1423.59	1431.09	580.85	651.83	1235.16	1281.73	1024.83	1030.86	1344.03	1352.28	1513.97	1509.84	1557.09	1499.23	1375.07	1401.21	1319.6	1328.42	741.32	712.38	1266.77	1286.64	1104.34	1132.7	1331.89	1376.88	1510.1	1504.52	1410.02	1469.27	821.23	763.9	1371.04	1443.08	997.96	952.26	1455.82	1447.65	2294.64	2342.79	1452.94	1542.6	1321.05	1286.28	1495	1433.66	1486.24	1447.87
ENSMUSG00000035401	Emsy	EMSY, BRCA2-interacting transcriptional repressor	721.93	722.29	696.85	697.97	698.8	684.93	633.97	588.78	632.88	698.08	690.08	632.88	713.79	652.43	761.24	692.32	621.39	604.51	580.16	605.4	638.82	658.9	606.74	607.02	725.48	708.79	622.8	599.65	693.08	675.21	571.16	668.72	597.81	636.05	574.1	552.26	706.08	614.29	561.14	647.95	615.5	593.71	546.6	530.59	842.15	859.61	569.33	518.33	884.93	855.19	702.46	670.24	659.51	708.59	573.22	575.53	749	762.9	597.78	645.67	722.37	683.95	676.28	703.29
ENSMUSG00000033726	Emx1	empty spiracles homeobox 1	0	0	0	0	0.88	2.46	0	0	0	0	0	0	0	0	0	0	0	0	0	0	0	0	0	0	0	0	0	0	0.79	0	0	0	0	0	0	0	0	0	0	0	0	0	0	0	0	0	0	0	0	0	0	0	0	0	0	0	0	0	0	0	1.45	0	0	0
ENSMUSG00000043969	Emx2	empty spiracles homeobox 2	166.51	162.03	200.38	199.64	212.62	154.03	241.75	164.19	207.89	187.71	256.19	157.35	274.12	147.85	195.75	104.8	258.17	207.71	171.86	167.5	168.56	186.38	198.29	231.37	152.37	214.42	124.14	211.6	129.45	207.1	129.63	125.95	172.97	189.89	200.25	207.15	283.71	255.44	141.51	166.56	210.64	232.64	205.02	162.3	260.2	284.48	179.1	145.16	224.46	272.31	168.54	170.63	170.15	227.59	147.11	134.25	182.69	173.71	187.66	150.23	263.39	209.21	124.33	137.18
ENSMUSG00000087095	Emx2os	Emx2 opposite strand/antisense transcript (non-protein coding)	22.36	23.64	24.33	17.57	29.99	33.54	22.32	28.31	43.7	41.92	30.81	39.81	37.57	37.26	36.2	36.44	37.54	42.88	20.42	25.41	35.32	44.97	30.08	28.53	29.14	21.62	42.12	29.79	40.12	51.36	27.64	37	27.24	40.86	20.69	30.49	47.32	44.81	31.33	29.99	32.55	38.06	40.93	33.64	63.44	57.49	36.18	16.72	59.53	65	32.98	33.36	44.65	32.25	23.2	24.29	78.23	71.75	35	46.02	34.52	39.98	30.89	50.01
ENSMUSG00000058665	En1	engrailed 1	409.87	422.79	383.48	360.43	398.89	388.45	360.52	365.16	453.22	478.22	394.33	419.54	631.57	684.93	596.09	537.77	409.98	409.05	462.92	448.53	456.04	434.73	471.06	435.12	409.36	476.7	720.48	690.96	554.05	546.81	458.31	556.36	468.41	445.7	440.92	418.99	475.7	461.26	456.27	454.59	434.56	447.56	438.99	457.63	704.17	709.57	484.59	574.57	742.65	757.26	656.03	625.42	559.04	616.94	529.54	571.3	813.13	839.43	607.58	603.83	602.18	544.57	578.74	579.86
ENSMUSG00000039095	En2	engrailed 2	0	0	0	0	0	0	0	0	0	0	0	0	0	0	0	0	0	0	0	0	0	0	0	0	0	1.14	0	0	0.69	0	0	0	0	0	0	0	0	0	0	0	0	0	0	0	0	0	0	0	0	0	0	0	0	0	0	0	0	0	0	0	0	0	0	0
ENSMUSG00000022995	Enah	ENAH actin regulator	2440.88	2340.1	2136.37	2197.42	2170.18	2364.57	2400.17	2444.2	2402.65	2407.06	2613.71	2431.36	2698.64	2370.39	2091.58	2569.02	1909.21	1745.72	1350.61	1541.12	1946.11	2231.85	2805.82	3010.56	2217.01	2309.35	2949.29	3126.05	2136.15	2374.96	1643.5	2025.13	2490.11	2361.37	1785.09	1918.94	2771.07	2212.2	2951.63	2887.75	2036.13	2270.09	2874.29	2719.05	2639.54	2937.82	2247.92	2178.43	2511.62	2945.28	2714.91	2506.48	2814.33	3050.88	2783.87	2789.95	3441.59	3409.84	1710.83	2156.73	2734.88	2633.04	2280.55	2307.04
ENSMUSG00000029286	Enam	enamelin	0	0	0	0	0	0	0	0	0	0	0	0	0	0	0	0	0	0	0	0	0	0.79	0	0	0	0	0	0	0	0	0	0	0	0	0	0	0	0	0	0	0	0	0	0	0	0	0	0	0	0	0	0	0	0	0	0	0	0	0	0	0	0	0	0
ENSMUSG00000041773	Enc1	ectodermal-neural cortex 1	2516.04	2437.11	1844.44	1732.41	2411.32	2348.02	1594.98	1660.19	2521.82	2456.97	2505.63	2367.19	3049.39	3041.76	3317.55	3191.44	2291.92	2220.92	1512.04	1492.52	2787.03	2872.73	2441.05	2465.19	2533.35	2560.98	1577.16	1503.66	2754.35	2764.28	2406.72	2451.53	2093.86	2123.58	1099.07	1116.94	2084.63	1980.59	1247.59	1167.26	1941.14	1966.84	1316.32	1355.87	1334.59	1399.5	1435.69	1440.99	1325.88	1354.96	1315.73	1321.72	2409.61	2294.65	1553.15	1604.08	1948.18	2121.28	1910.95	1860.3	2155.59	2183.67	1585.02	1535.31
ENSMUSG00000037419	Endod1	endonuclease domain containing 1	1226.81	1228.97	804.17	899.74	1343.62	1317.92	1058.11	1028.95	1175.12	1162.61	1074.14	1046.3	1035.6	986.17	1050.8	996.38	1141.02	1092.73	605.88	593.25	1110.97	1042.52	820.51	872.38	1035.77	1045.55	920.31	938.33	1000.2	965.23	1583.37	1626.59	861.91	893.26	522.38	544.35	783.29	760.76	606.09	662.16	871.39	911.11	815.27	798.93	693.07	722.19	341.79	352.65	705.32	664.4	541.2	526.39	650.92	716.23	1162.13	1195.4	441.19	478.31	1237.57	1217.42	767.11	860.07	673.02	667.11
ENSMUSG00000015337	Endog	endonuclease G	46.58	38.85	22.89	35.67	29.99	38.95	26.79	22.65	38.85	49.62	39.02	34.71	46.07	44.39	44.11	37.69	40.5	37.94	34.04	25.41	29.12	30.66	16	22.83	40.79	40.96	25.09	22.02	46.34	40.78	28.79	28.78	54.48	45.5	60.77	53.08	34.87	40.44	57.2	45.77	37.85	44.15	36.97	44.18	67.4	39.26	23.8	21.28	40.36	54.03	19.55	14.59	38.64	26.31	32.76	28.51	70.54	62.18	26.6	33.47	53.7	45.38	32.51	43.62
ENSMUSG00000022468	Endou	endonuclease, polyU-specific	0	0	1.43	0.53	0	1.08	0	1.42	0	0	0	0	0	0	0	0	0	0	0.76	1.1	0	0	3.2	3.57	0	0	0	0.65	0	0	0	0	0	0	0	3.39	0	1.09	6.81	4.74	0.76	0	0	0.41	0	1.4	0	0	2.02	0	0	10.43	0	0	0	0	0	0	5.6	1.39	0	1.08	0	3.19
ENSMUSG00000039850	Endov	endonuclease V	448.78	443.97	385.22	397.5	390.3	487.23	459.75	469.01	559.6	431.27	535.72	417.15	491.67	558.27	584.41	503.12	409.28	411.87	359.55	331.13	372.67	363.63	361.38	356.93	337.71	337.27	371.07	387.37	459.57	472.62	432.99	455.57	429.12	406.1	437.97	420.42	364.62	421.13	450.33	356.41	420.17	410.07	485.75	473.4	451.87	432.35	399.84	284.47	412.19	423.22	409.26	392.28	441.19	456.6	441.06	406.86	454.87	483.47	378.96	325.33	484.13	459.7	460.41	480.62
ENSMUSG00000026814	Eng	endoglin	11.47	11.8	20.45	24.94	10.35	15.1	21.14	20.16	14.21	11.02	11.74	9.67	10.36	18.11	7.94	16.25	17.88	13.36	43.65	36.13	12.27	14.45	31.56	31.18	17.17	14.33	21.55	25.87	18.45	8.17	16.36	18.57	9.81	7.94	41.2	41.06	16.61	14.58	29.25	18.2	13.37	10.88	46.51	17.66	20.4	21.24	36.42	36.17	18.4	40.58	63.65	57.26	12.87	16.98	39.26	26.63	29.76	27.18	18.17	34.11	10.04	14.95	15.49	15.27
ENSMUSG00000033857	Engase	endo-beta-N-acetylglucosaminidase	17.12	28.9	31.87	13.23	37.63	29.23	22.79	30.74	45.42	55.1	85.61	64.86	77.89	51.45	74.13	85.19	37.06	61.34	70.81	33.6	48.14	42.02	40.86	46.28	39.5	41.17	92.18	70.21	48.63	43.56	56.54	77.3	35.7	50.64	30.85	20.19	58.9	38.06	43.43	38.23	36.96	37.92	34.1	35.66	70.92	104.08	95.63	88.38	57.56	61.95	98.94	78.43	63.04	31.7	60.59	72.61	98.35	102.58	63.19	72.54	85.8	52.39	53.63	43.9
ENSMUSG00000028445	Enho	energy homeostasis associated	15.84	14.64	7.15	14.37	13	17.31	14.51	12.74	3.24	10.27	18.48	12.25	7.8	8.72	5.66	10.05	14.82	16.49	12.86	6.63	18.59	9.54	11.52	10.7	10.2	6.83	22.4	16.84	10.38	9.06	5.76	4.11	18.16	15.79	9.05	14.68	7.47	22.95	12.26	15	9.08	17.51	11.88	10.13	15.07	15.43	17.14	25.84	16.14	13.51	23.21	23.97	5.15	11.88	11.6	9.5	25.65	11.96	9.8	8.37	7.67	18.37	17.88	22.34
ENSMUSG00000013155	Enkd1	enkurin domain containing 1	304.61	290.49	329.11	288.56	310.91	311.63	331.5	325.53	278.4	258.36	283.42	297.05	270.77	303.62	329.15	317.89	262.78	302.67	247.34	223.16	294.94	256.2	269.45	263.21	295.73	263.95	303.78	336.09	282.21	249.24	339.7	322.03	285.29	305.49	280.59	250.72	268.98	303.87	385.45	337.79	277.09	256.51	345.25	376.56	202.21	229.98	314.18	288.81	220.98	180.66	226.01	258.51	275.65	311.44	346.66	365.38	187.25	179.36	306.59	336.08	265.93	275.52	328.38	374.52
ENSMUSG00000026679	Enkur	enkurin, TRPC channel interacting protein	3.5	3.4	6.18	9.89	2.59	6.69	9.64	7.34	5.7	3.3	7.59	2.65	3.06	2.71	4.65	5.1	9.08	4.27	8.5	8.59	4.49	3.15	8.85	5.55	5.03	2.95	4.65	2.8	2.42	0	2.98	3.55	1.4	2.41	5.59	4.88	1.08	3.75	3.53	4.77	1.29	0	3.51	3.85	2.06	0	6.58	5.25	0	2.19	9.5	17.87	0.74	4.4	3.54	1.79	3.32	0	3.63	1.2	2.63	4.67	2.98	7.35
ENSMUSG00000063524	Eno1	enolase 1, alpha non-neuron	11176.9	10603.8	13470.7	13741	11421.5	11627.1	11745	11534.2	11418.9	11338.1	11904.8	12464.6	12253	10804.1	14269.7	11583.6	10976.4	11549.1	9874.76	9633.52	12101.6	12150	10892.3	10681	10498.8	11830.6	10918.1	10349.5	12569	11132	13176.6	12162.3	11496.7	11428	11889.2	11684.3	9785.17	10353.3	11475.4	12046.7	10916.4	10013.4	11560.4	11920.3	7930.75	7718.01	7319.28	7646.73	7080.62	6989.22	6485.6	7341.34	10706.1	10081.7	12786.3	12972.6	6378.93	6500.68	8155.56	7873	12406.5	10839.5	12360.8	11597.5
ENSMUSG00000059040	Eno1b	enolase 1B, retrotransposed	12960.2	12906.1	15599.8	15880.2	12229.6	12858.9	13422.8	13690.6	11456.6	11829.7	13017	13066	11323.6	11624	12697.8	12686.6	11403.3	11205.2	10027.6	10509.5	11695.2	11375.8	11030.8	10889.4	12062.2	12249.7	10612.7	10434.9	11791.4	12235.3	11832.1	12875.7	11419	11359.8	12627.7	13371.6	11399.4	10515	12345.1	12317.4	10900.4	11124.4	11538	11834.8	8019.42	7866.94	8495.15	7809.91	7660.64	7537.98	7320.22	6882.72	11318.1	11644.6	14784.9	14719.7	7302.77	7243.93	8969.56	9400.5	11290.6	10989.6	12031.5	11939.9
ENSMUSG00000004267	Eno2	enolase 2, gamma neuronal	528.53	661.54	474.72	422.74	746.84	857.93	410.63	394.26	835.22	826.69	782.11	861.9	578.54	641.94	760.97	800.48	661.81	630.72	251.7	236.2	501.02	449.71	148.67	112.26	565.92	394.06	344.12	283.89	570.08	603.57	517.54	502.79	709.43	622.9	223.07	325.61	872.47	788.83	397.46	398.89	537.08	609.03	542.92	537.84	1188.47	1018.07	243.42	232.18	1058.74	1118.25	320.71	321.64	853.04	661.56	204.69	206.37	1237.01	1210.08	442.36	417.45	796.61	691.36	737.71	921.12
ENSMUSG00000060600	Eno3	enolase 3, beta muscle	427.33	345.93	1463.64	1545.52	469.45	451.99	1390.11	1674.86	289.31	279.63	489.22	504.67	242.83	203.91	471.61	455.44	627.19	647.94	4566.56	4240.48	784.58	779.29	1387.87	1425.18	605.8	574.02	944.55	930.96	315.13	409.99	2003.69	1917.9	341.52	414.37	3689.91	3500.21	274.92	272.17	1622.41	1399.75	375.75	305.87	933.77	900.68	547.61	588.27	7690.01	8291.22	502.52	528.11	2250.29	2615.72	410.93	417.06	2462.98	2569.57	312.48	260.65	2306.31	2422.53	205.21	256.19	490.9	460.24
ENSMUSG00000048029	Eno4	enolase 4	13.1	19.22	9.72	11.51	7.04	20.42	9.73	2.65	17.6	12.08	16.33	10.59	21.49	20.2	21.14	31.07	12.15	12.49	11.5	14.09	17.6	10.33	9.72	6.34	9.93	7.75	8.88	13.17	17.04	12.07	16.35	6.98	13.5	16.12	9.79	11.24	15.78	10.02	6.21	8.25	10.05	12.93	8.52	10.82	6.06	9.74	5.66	5.18	10.62	8.98	9.34	6.2	14.63	19.28	11.59	14.35	5.45	14.22	33.29	40.28	11.13	8.26	13.81	13.72
ENSMUSG00000029326	Enoph1	enolase-phosphatase 1	630.69	624.14	854.18	838.49	615.73	614.54	711.46	630.68	567.57	628.95	666.35	611.36	679.13	699.01	608.14	661.1	691.14	713.82	908.51	931.03	722.08	739.36	764.2	763.81	678.9	658.4	575.05	625.83	736.66	746.4	807.4	816.05	720.09	646.34	869.74	893.66	672.94	646.11	720.68	663.52	639.67	670.89	697.26	645.88	470.77	472.46	512.92	523.75	483.4	400.68	441.07	463.39	809.52	807.89	1052.6	1063.6	431.18	380.05	771.11	773.74	594.89	643.01	634.86	590.1
ENSMUSG00000022012	Enox1	ecto-NOX disulfide-thiol exchanger 1	225.43	233.63	54.37	66.55	237.93	230.47	84.83	70.77	236.32	240.39	162.25	174.55	193.51	199.77	142.52	133.19	210.42	218.55	69.59	44.19	140.65	155.36	88.32	88.45	136.94	158.14	132.63	106.85	186.07	199.39	69.09	83.59	236.1	193.14	55.6	45.17	225.4	209.86	76.27	92.34	227.88	242.81	147.87	138.22	260.1	251.01	88.54	83.6	240.15	211.9	140.49	117.79	160.58	173.12	134.43	134.11	364.24	375.47	96.6	87.86	209.68	222.58	160.94	155.34
ENSMUSG00000031109	Enox2	ecto-NOX disulfide-thiol exchanger 2	225.19	211.3	223.66	212.84	183.23	191.21	209.83	287.11	196.32	177.62	238.37	221.63	191.9	243.78	154.9	183.94	271.8	243.05	227.35	236.61	217.04	226.76	343.72	370.64	245.56	210.14	234.53	258.58	225.63	233.08	195.35	286.09	210.47	173.75	174.03	271.52	234.25	238.5	214.06	263.29	206.82	175.62	238.6	243.3	250.08	218.91	250.89	257.97	249.04	210.56	353.28	484.06	211.72	188.9	308.14	255.94	334.69	299.32	332.34	359.27	220.36	233.37	218.9	252.29
ENSMUSG00000028024	Enpep	glutamyl aminopeptidase	0	0	0	0	0	0	0	0	0	0	0	0	0.56	0	0	0	0	0	0.37	0	0	0	0	0	0	0	0	0	0	0	0	0	0	0	0	0	0	0	0	0	0	0	0	0	0	0	0	0	0	0	0	0	0	0	0	0	0	0	0	0	0	0	0	0
ENSMUSG00000037370	Enpp1	ectonucleotide pyrophosphatase/phosphodiesterase 1	762.58	756.02	272.27	257.4	818.5	809.89	362.62	344.46	1128.02	1247.13	639.51	625.48	1571.99	1450.06	873.46	749.4	926.18	949.44	227.81	257.22	610.82	618.27	252.19	300.85	867.85	867.92	378.23	352.04	1138.06	1178.58	240.48	234.58	750.63	742.02	406.77	402.65	881.68	947.73	412.2	399.69	778.65	780.47	404.76	422.36	992.19	990.74	573.35	628.49	1000.51	1025.26	322.91	337.18	743.87	729.46	194.43	198.54	952.39	916.92	110.5	79.4	982.8	1051.49	551.91	531.51
ENSMUSG00000022425	Enpp2	ectonucleotide pyrophosphatase/phosphodiesterase 2	31.82	34.5	23	36.37	34.8	34.47	33.16	32.7	25.42	38.14	16.51	22.56	24.23	35.04	38.63	39.13	50.95	52.8	49.39	42.67	41.41	41.76	13.5	11.47	42.44	37.72	6.3	8.46	20.85	25.8	4.63	22.55	49.23	53.5	57.73	62.4	58.8	43.92	49.26	43.61	41.56	48.56	24.54	22.8	19.12	23.01	36.98	28.67	24.81	21.09	28.21	21.98	15.53	12.61	15.08	15.88	34.79	6.52	12.73	23.82	44.3	37.99	40.83	42.75
ENSMUSG00000019989	Enpp3	ectonucleotide pyrophosphatase/phosphodiesterase 3	335.35	302.88	144.52	118.72	351.9	378.71	262.29	318.45	292.97	314.82	248.51	259.28	305.51	336.12	239.8	204.8	230.18	214.42	82.45	77.33	195.8	193.51	185.61	192.59	282.62	258.26	402.36	391.13	271.84	273.41	137.03	111	339.77	290.63	241.8	204.41	381.06	374.91	433.12	411.97	312.67	317.4	460.12	455.6	223.62	220.16	528.39	519.85	203.83	224.56	355.5	414.86	243.88	221.49	99.63	114.05	220.6	220.02	112	117.14	377.16	336.03	284.49	272.38
ENSMUSG00000023961	Enpp4	ectonucleotide pyrophosphatase/phosphodiesterase 4	217.46	261.23	281.3	310.05	229.85	207.71	260.22	263.19	238.05	217.79	260.26	235.18	313.36	351.09	392.74	343.92	334.5	314.37	545.22	576.79	312.67	298.43	279.54	272.79	318.08	353.8	198.99	201.64	251.63	330.99	275.42	284.43	336.82	301.65	340.95	367.63	362.17	314.64	298.95	301.17	322.38	325.63	259.88	243	292.33	323.25	352.95	384.01	321.57	289.66	288.89	255.16	241.43	266.97	234.71	223.54	360.79	364.77	505.6	469.38	328.39	317.84	267.44	290.42
ENSMUSG00000023960	Enpp5	ectonucleotide pyrophosphatase/phosphodiesterase 5	1.67	2.41	1.96	5.08	1.13	4.34	6.33	1.58	25.42	20	9.32	17.93	77.07	72.15	90.18	73.23	28.44	33.64	28.84	43.41	15.8	19.22	17.96	12.47	14.62	15.36	7.98	10.93	47.24	44.5	38.46	42.07	24.13	25	20.69	16.6	21.5	37.26	21.46	16.87	17.26	25.89	14.56	7.3	119.66	111.78	63.59	55.55	114.64	135.57	44.54	40.29	41.16	54.28	12.96	21.15	210.21	272.07	110.85	124.21	36.17	32.92	31.6	30.48
ENSMUSG00000038173	Enpp6	ectonucleotide pyrophosphatase/phosphodiesterase 6	0	0	0	0	0	0	0	0	0	0	0	0	0	0	0	0	0	0	0	0	0	0	0	0	0	0	0	0	0	0	0	0	0	0	0	0	0	0	0	0	1.05	0	0	0	0	0	0	0	0	0	0	0	0	0	0	0	0	0	0	0	0	0	0	0
ENSMUSG00000046697	Enpp7	ectonucleotide pyrophosphatase/phosphodiesterase 7	0	0	0	0	0	0	0	0	0	0	0	0	0	0	0	0	0	0	0	0	0	0	0	0	0	0	0	0	0	0	0	0	0	0	0	0	0	0	0	0	0	0	0	0	0	0	0	0	0	0	0	0	0	0	0	0	0	0	0	0	0	1.06	0	0
ENSMUSG00000038619	Ensa	endosulfine alpha	2408.19	2404.68	1936.6	1924.64	2434.96	2428.72	2048.38	2086.74	2404.81	2531.63	2435.59	2347.13	2571.48	2587.4	2486.57	2413.11	2530.41	2546.27	2361.49	2326.86	2267.27	2176.28	2150.27	2146.49	2380.65	2342.35	2193.88	2235.58	2410.35	2498.73	2178.6	2157.83	2409.8	2461.99	2007.5	2063.28	2495.4	2475.07	1983.74	2075.84	2639.05	2601.78	2438.11	2469.88	2427.83	2326.09	2949.69	2878.49	2309.15	2378.43	2165.88	2296.31	2303.63	2219.86	1923	1891.64	2391.39	2412.14	2957.19	2980.07	2402.57	2428.25	2417.36	2579.2
ENSMUSG00000050439	Enthd1	ENTH domain containing 1	24.22	24.77	15.74	18.1	29.99	24.89	13.39	11.32	16.19	29.09	14.38	10.21	22.68	19.82	19.23	13.82	11.85	12.37	27.99	18.78	10.53	15.67	14.72	7.13	21.85	14.79	8.96	15.54	8.99	9.06	13.82	16.44	12.11	14.86	28.45	13.55	9.96	13.12	12.26	11.05	12.87	11.42	10.56	6.08	3.17	2.8	39.99	56.24	2.02	2.53	7.33	17.72	10.3	8.49	8.19	10.56	2.57	0	14	8.37	19.18	21.61	8.13	3.19
ENSMUSG00000048120	Entpd1	ectonucleoside triphosphate diphosphohydrolase 1	2.2	3.44	0	0	14.44	0.98	5.1	0	0	11.17	0	3.55	0	0.8	0	4.53	12.52	5.51	0	0.33	2.42	0	0.61	0	0	0	3.23	0.62	0.35	0.75	6.27	0	0.72	0.46	0	0	0	1.66	0	0	0.69	0	0	1.8	0	7.63	0.15	5.28	0	0	0.36	0	0	1.29	0	0	0	13.01	0	0	1.22	1.03	0	3.7
ENSMUSG00000015085	Entpd2	ectonucleoside triphosphate diphosphohydrolase 2	0.7	0	0	0.36	0	0	0	0	0	0	0	0	0	0	0	0	0	0	2.77	0	0	0.51	0	0	0	0	0	0	0	0	0	0	0	0	0	0	0	0	0	0	0	0	0	1.62	0	0	0	0	0	0	0	2.72	0	0	0.51	0	0	1.63	1.05	0	0	0	0	0.73
ENSMUSG00000041608	Entpd3	ectonucleoside triphosphate diphosphohydrolase 3	0	0	0.91	0	0	0	0.71	0	0	0	0	0	0.45	0	0	0	0	0	0	0	0	2.19	0.41	0	0	0	0	0.41	0	0	0	0	0	0	0	0	0	0	0	0	0	0	0.42	0	0	0	0	0	0	0	3.12	3.99	0	0	0.44	0	0	0	0.89	0	0	0	0	0
ENSMUSG00000022066	Entpd4b	ectonucleoside triphosphate diphosphohydrolase 4B	157.75	201.14	159.5	157.12	189.01	164.91	151.17	181.42	171.28	190.51	155.19	148.72	198.07	204.15	165.21	134.11	166.35	170.84	180.71	150.63	166.56	172.92	203.93	182.73	172.63	149.25	149.15	158.06	220.71	188.72	141.66	163.65	175.53	153.82	198.34	165.08	169.33	199.87	153.96	149.6	170.33	179.69	139.5	133.82	293.4	318.78	273.81	251.19	311.79	294.68	272.8	242.43	195.68	202.49	165.58	153.08	282.14	283.55	179.41	178.75	234.45	212.83	187.16	192.07
ENSMUSG00000095463	Entpd4,Entpd4b	ectonucleoside triphosphate diphosphohydrolase 4,ectonucleoside triphosphate diphosphohydrolase 4B	330.02	363.32	282.61	330.56	338.05	322.93	310.66	317.7	404.89	325.69	326.11	311.43	352.17	339.69	240.65	298.8	361.93	322.89	330.05	344	335.21	306.93	297.41	355.7	365.27	268.81	284.85	299.56	307.55	406.7	326.8	354.05	306.22	332.68	297.32	342.45	364.99	421.25	341.36	350.53	361.49	323.65	272.88	282.96	481.22	503.62	409.93	474.3	529.76	507.55	450.5	519.83	396.84	441.76	278.48	307.08	525.09	496.96	330.6	339.04	411.48	326.56	288.42	337
ENSMUSG00000021236	Entpd5	ectonucleoside triphosphate diphosphohydrolase 5	586.72	502.27	434.61	338.14	470.28	411.37	367.32	396.7	741.78	504.57	730.9	629.74	582.64	606.03	543.34	623.06	494.81	525.55	606.77	576.19	512.62	612.74	521.36	579.6	617.67	604.03	885.83	843.66	491.22	571.83	758.45	837.07	506.87	624.15	400.57	384.33	455.34	577.57	379.11	406.63	574.3	520.99	630.08	605.84	663.97	710.13	964.36	945.5	639.92	699.63	650.99	753.1	600.16	661.91	734.43	930.27	724.24	847.18	1337.43	1239.6	587.09	480.16	607.48	613.58
ENSMUSG00000033068	Entpd6	ectonucleoside triphosphate diphosphohydrolase 6	565.1	580.85	545.71	497.77	560.82	525.67	525.27	579.76	521.11	504.94	485.85	523.26	437.45	442.53	399.3	406.9	439.95	460.49	370.99	382.05	534.25	531.67	567.86	573.07	572.94	567.04	564.92	615.64	506.58	445.09	388.16	397.67	552.54	568.85	461.84	445.34	563.49	524.88	636.55	655.85	587.4	544.74	632.86	598.1	421.72	356.16	555.67	625.13	357.94	435.78	538.58	519.09	517.69	526.34	473.43	505.63	330.61	342.73	257.63	229.15	601.46	592.08	536.38	562.78
ENSMUSG00000025192	Entpd7	ectonucleoside triphosphate diphosphohydrolase 7	221.76	253.32	328.45	286.49	264.79	267.38	314.76	310.23	312.66	345.26	411.67	265.14	366.53	363.51	285.75	401.35	259.58	263.95	345.83	361.33	376.35	290.1	334	383.95	310.29	351.38	428.26	294.67	290.24	385.21	243.9	227.4	277.6	287.65	329.57	272.78	430.04	324.33	354.52	397.02	249.29	234.11	233.72	233.72	272.67	282.66	336.57	245.54	317.74	268.43	361.94	438.86	262.71	288.26	251.25	199.91	270.34	230.19	214.07	235.39	248.86	337.07	442.15	353.49
ENSMUSG00000036813	Entpd8	ectonucleoside triphosphate diphosphohydrolase 8	0	0	0	0	0	0	0	0	0	0	0	0	0	0	0	0	0	0	0	0	0	0	0	0	0	0	0	0	0	0	0	0	0	0	0	0	0	0	0	0	0	0	0	0	0	0	6.06	2.54	0	0	0.98	0	0	0	0	0	0	0	0	0	0	0	0	0.85
ENSMUSG00000022338	Eny2	ENY2 transcription and export complex 2 subunit	1320.9	1363.52	1269.22	1362.93	1310.63	1359.04	1377.33	1375.71	1340.22	1349.11	1261.03	1190.23	1429.71	1468.96	1334.71	1353.22	1627.06	1673.32	1856.21	1784.17	1537.27	1449.31	1624.38	1637.04	1405.8	1450.57	1374.64	1386.45	1464.33	1495.43	1354.21	1404.6	1525.56	1538.6	1481.8	1490.75	1386.01	1450.46	1269.38	1304.58	1483.11	1417.28	1469.48	1507.47	1134.76	1123.25	1056.78	988.02	1008.03	1021.5	1012.76	965.23	1519.96	1432.46	1675.3	1557.61	942.67	968.57	1089.17	1186.74	1296.42	1317.11	1069.69	1118.23
ENSMUSG00000035245	Eogt	EGF domain-specific O-linked N-acetylglucosamine (GlcNAc) transferase	239.92	231.19	418.78	370.37	312.2	264.19	400.05	224.6	354.07	225.89	261.62	301.25	260.97	276.86	216.8	240.27	287.14	224.59	291.23	340.59	315.77	349	379.24	364.84	324.48	237.65	265.19	267.49	247.82	145.21	295.44	175.42	308.44	225.47	346.79	351.76	285.38	247.84	283.2	341.14	273.79	293.82	348.73	278.82	285.6	251.19	296.24	421.68	286.53	290.8	383.09	312.93	306.98	256.51	209.5	315.82	205.35	243.85	207.36	213.3	168.23	272.99	315.53	249.5
ENSMUSG00000032446	Eomes	eomesodermin	0	2.01	0	3.15	1.78	0	3.38	0	0	2.48	0	0.91	1.26	0.71	3.02	2.24	0	2.21	0.67	0.98	0.55	1.96	1.14	0	0	1.01	0.8	0	1.23	0	3.08	1.22	0	3.31	1.15	0	1.11	0	0	0	2.7	1.36	0.59	1.08	1.41	3.75	0	0	1.8	0.75	2.18	0.93	0.77	0.76	0.61	0.94	1.14	0	0	3.73	1.14	0.96	0	0
ENSMUSG00000055024	Ep300	E1A binding protein p300	2700.36	2677.6	2535.05	2479.1	2619.27	2661.38	2397.98	2619.9	2919.33	3115.52	3092.93	2788.41	2573.92	2517.46	2481.31	2753.83	1813.85	2156.65	2486.88	2630.51	2135.18	2221.01	2574.27	2865.16	3318.28	2531.46	2693.51	2879.48	2301.21	2617.6	3041.96	2973.45	2254.63	2075.63	2654.23	2351.72	3522.69	2868.48	3373.01	3149.92	2106.35	2249.15	2253.26	2220.67	3072.66	3101.39	3450.2	3539.66	3038.12	3322.6	3302.19	3007.46	2531.54	2849.33	3167.03	3177.91	2994.05	3079.96	3393.41	3416.73	3286.69	2935.32	3237.34	3009.87
ENSMUSG00000029505	Ep400	E1A binding protein p400	4121.11	4200.16	5367.61	5885.07	3992.87	4470.09	5106.2	4583.84	4607.88	4469.65	3953.67	4054.52	4577.36	4684.05	4601.64	4173.88	2875.89	2905.3	9827.07	9792.07	3163.22	3497.88	5027.31	4980.13	3467.97	3656.36	3584.91	3659.89	4103.64	3901.72	4225.37	4794.94	3158.82	3139.18	6545.7	6611.09	4153.85	4139	5830.26	5661.81	3289.61	3269.77	2987.71	2784.75	4721.8	4423.79	26403.8	26488.4	4456.2	4414.32	18689.5	18602	4170.06	4513.15	4284.99	4102.87	5694.94	5208.41	5597.75	5770.86	4724.78	4642.53	4747.1	5163.32
ENSMUSG00000024140	Epas1	endothelial PAS domain protein 1	0	0.56	0	0	0	0	0	0	0	0	0	0	0.71	0	0	0	0	0	0	0	0	0	0	0.71	0	0	0	0	0	0	0	0	0	0	0	0	0	0	1.36	1.58	0	0	0	0	0	0	0	0	0	0	0	0	0	0	2.05	2.11	0	0	1.4	1.39	1.28	0	1.63	0
ENSMUSG00000028906	Epb41	erythrocyte membrane protein band 4.1	360.03	277.96	493.81	366.91	341.45	360.52	270.07	260.44	315.03	341.22	351.44	247.15	340.75	262.85	274.17	319.4	264.07	280.77	1325.48	1409.76	264.69	240.61	285.26	275.59	281.33	326.33	200.68	245.05	271.11	217.64	180.71	196.88	329.82	306.66	852.25	823.78	340.49	397.84	290.32	262.05	312.62	269.9	263.43	304.91	312.2	273.33	1187.09	961.45	286.6	338.78	668.08	746.55	356.03	283.56	111.05	161.51	358.91	278.92	174.06	104.8	307.52	328.68	235.55	311.62
ENSMUSG00000027624	Epb41l1	erythrocyte membrane protein band 4.1 like 1	5076	5229.76	3960.06	3759.77	5196.19	4958.72	3369.53	3576.42	4493.57	4389.6	4737.72	4923.28	3439.12	3334.42	3577.93	3975.05	3656.49	3680.21	1894	1813.71	3464.95	3448.17	2532.91	2323.43	3736.6	3858.78	3057.66	2861.95	3701.72	3970.41	2914.37	3106.86	3993.33	3978.37	2524.46	3136.31	3795.98	3508.43	3483.78	3590.67	3590.32	3645.59	3998.16	3595.97	2916.04	3123.95	1879.34	1723.68	3073.15	2893.19	1585.94	1759.19	3111.29	2831.64	2092.29	2289.39	2751.88	2843.55	1743.66	1950.57	3472.51	3860.94	3125.38	3334.31
ENSMUSG00000019978	Epb41l2	erythrocyte membrane protein band 4.1 like 2	5999.68	6173.43	5457.78	5483.48	6206.29	6145.9	6423.11	6398.26	6302.48	6150.94	5953.22	6094.2	5641.49	5549.14	6113.17	6177.43	5385.39	5673.8	4681.97	4762.6	6032.75	6161.6	6188.82	6162.16	5342.2	5596.93	5368.37	5300.05	6210.13	6192.07	6090.22	5964.17	6137.35	6108.88	5399.01	5555.73	6255.06	6313.18	7402.36	7469.21	5964.14	5883.39	6657.54	6670.77	6415.28	6191.89	3765	3569.17	6438.51	6541.21	4675.11	4583.96	6398.29	6458.89	4481.76	4333.51	4905.48	4791.69	4341.78	4443.18	5954.16	5917.38	5848.44	6001.58
ENSMUSG00000024044	Epb41l3	erythrocyte membrane protein band 4.1 like 3	6226.84	6238.75	5839.31	5768.62	6016.82	6053.86	4529.56	4595.23	6264.96	6193.5	5886.73	5773.19	6311.87	6313.16	6002.05	5934.95	5469.27	5547.23	3109.34	3062.59	6288.77	6248.26	4097.57	4166.42	6630.33	6701.08	5113.1	5316.19	6110.7	6053.3	5013.28	5151.02	6221.6	6222.27	5035.32	5044.77	6428.99	6589.27	4643.96	4929.39	6065.72	6065.72	5090.58	5056.83	6740.79	6745.59	2945.86	2877.24	6979.99	6963.45	4076.92	4190.41	6631.02	6483.52	3819.9	3722.11	6622.55	6608.34	3520.23	3558.29	6609.51	6511.92	6645.39	6612.59
ENSMUSG00000024376	Epb41l4a	erythrocyte membrane protein band 4.1 like 4a	1103.85	1049.94	1559.69	1519.98	1050.7	1116.66	1776.91	1895.14	1035.92	1027.45	1230.22	1193.29	830.04	849.82	917.33	873.25	915.78	830.48	1097.54	1068.29	974.04	1015.27	1926.47	1960.17	922.14	890.82	1158.68	1164.33	897.83	885.17	977.66	1108.6	1014.77	950.83	1274.92	1314.57	1016.16	1003.41	1701.13	1672.36	1029.62	1032.14	1386.3	1359.11	667.69	729.2	637.87	614.09	677.07	735.31	994.44	1002.75	799.48	766.3	934.89	950.41	859.3	827.47	824.58	916.2	1043.28	1051.31	928.25	942.68
ENSMUSG00000087590	Epb41l4aos	erythrocyte membrane protein band 4.1 like 4a, opposite strand	187.15	221.54	192.64	199.78	224.21	214.6	227.89	243.11	188.45	178.92	191.57	200.3	188.49	222.66	218.71	193.38	261.11	256.05	233.04	223.07	231.37	240.05	238.05	215.07	187.79	212.45	295.42	293.6	238.8	249.85	215.91	269.7	214.06	199.32	227.5	217.06	191.35	186.73	201.78	188.15	229.49	195.89	262.23	281.71	228.6	178.75	161.99	203.18	175.96	207.25	186.39	189.45	182.79	179.36	254	233.3	252.04	225.38	230.73	185.25	187.87	203.54	217.81	282.06
ENSMUSG00000028434	Epb41l4b	erythrocyte membrane protein band 4.1 like 4b	0	0	0	0.56	0	0	0.59	0.74	0	0	0	0	2.86	0	3.17	0	10.57	0.43	4.63	1.74	0	0	1.35	0	0	0	0.94	2.73	2.78	0	9.59	16.54	0	0	1.36	3.54	0	0	1.43	0	0.4	0	0.35	0.43	0	0	29.53	85.58	0	0.44	4.97	33.53	0	0	20.62	23.6	0	0	17.16	15.55	0	0	0	2.98
ENSMUSG00000026383	Epb41l5	erythrocyte membrane protein band 4.1 like 5	211.81	217.17	236.66	303.53	258.05	196.66	249.25	246.66	220.85	307.45	236.77	162.52	379.43	246.15	199.29	246.47	276.38	285.31	327.17	225.62	294.88	254.55	274.95	295.78	230.36	237.14	305.82	269.59	277.46	239.23	202.18	292.49	234.56	222.43	266.35	192.3	241.61	244.52	212.42	171.57	244.82	230.63	260.4	195.27	353.06	394.49	348.98	293.62	334.96	548.88	312.29	394.54	373.95	351.42	271.53	247.85	383.86	313.1	294.48	203	288.74	218.25	190.91	200.71
ENSMUSG00000023216	Epb42	erythrocyte membrane protein band 4.2	0	0	1.45	0.54	0.68	0	0	0	0	0	0	2.07	0.72	0	0	0	0	0.56	0.51	0	0	0	2.36	0	0	0	0	0	2.99	0	3.49	0	0	0	0.88	1.53	0	0	2.76	0	0	0	0	0	0	0	0	0	0	0	0	3.84	0	0	0	0	0	0	1.42	0	0	0	1.64	0
ENSMUSG00000024240	Epc1	enhancer of polycomb homolog 1	697.53	646.5	591.31	593.48	640.28	647.73	578.3	649.77	576.65	754.73	445.35	619.02	714.85	711.64	682.11	661.01	732.49	636.99	638.75	638.11	579.02	547.17	570.14	517.14	578.93	567.18	617.05	568.58	688.42	738.01	756.39	786.75	574.84	643.08	552.04	594.56	541.49	504.14	570.66	557.08	563.22	627.74	599.93	525.08	670.85	587.16	587.85	533.89	597.98	586.9	584.23	578.43	580.35	619.17	747.72	828.97	692.3	580.83	835.05	735.81	622.65	705.92	708.16	588.06
ENSMUSG00000069495	Epc2	enhancer of polycomb homolog 2	973.46	902.65	866.24	707.37	870.04	838.67	654.36	593.1	956.7	878.42	983.73	903.05	772.31	801.52	675.02	850.42	954.9	905.52	779.42	611.79	750.96	772.2	778.76	872.97	1000.49	806.47	794.29	795.13	832.88	848.56	800.98	714.81	832.48	910.49	825.7	886.07	896.88	793.69	676.03	838.56	986.05	870.92	884.86	819.89	778.3	895.32	634.56	591.54	870.5	790.53	683.97	744.6	901.67	942.38	1010.37	922.01	925.21	1111.89	1189.37	1361.2	764.39	779.61	761.85	841.68
ENSMUSG00000045394	Epcam	epithelial cell adhesion molecule	0	0	0	0	0	0	0	0	0	0	0	0	0	0	0	0	0	0	0	0	0	0	0	0	0	0	0	0	0	0	0	0	0	0	0	0	0	0	0	0	0	0	0	0	0	0	0	0	0	0	0	0	0	0	0	0	0	0	0	0	0	0	0	0
ENSMUSG00000002808	Epdr1	ependymin related protein 1 (zebrafish)	520.72	520.19	457.89	429.11	479.87	510.72	550.26	459.98	519.58	479.93	552.47	504.27	572.74	604.86	583.65	570.44	501.85	497.3	416.02	422.01	589.87	579.86	570.9	603.46	595.82	642.8	566.34	554.97	590.02	531.71	535.47	527.58	507.76	511.63	399.54	398.66	442.08	445.96	452.18	408.82	479.99	515.31	444.94	462.9	505.92	499.22	452.22	463.61	496.45	466.01	463.01	459.68	553.88	544.81	352.12	378.05	615.62	688.76	515.19	430.91	501.18	513.23	432.43	453.25
ENSMUSG00000039840	Epg5	ectopic P-granules autophagy protein 5 homolog (C. elegans)	1124.35	1103.43	971.59	977.47	1168.67	1168.6	966.58	968.09	1379.07	1182.29	934.48	986.07	1504.14	1588.66	1171.83	1045.38	844.65	847.79	801.03	837.4	780.72	816.98	705.94	750.4	1008.09	944.3	707.93	750.53	1198.72	1203.89	764.62	785.2	1122.98	1033.47	950.37	929.46	1221.64	1237.32	886.66	889.45	1019.02	975.05	689.85	737.72	1281.46	1197.57	872.08	867.94	1258.27	1265.48	895.48	869.33	1081.15	1111.68	662.61	672.68	1421.05	1470.79	796.58	789.3	1325.83	1416.52	1199.74	1101.21
ENSMUSG00000035020	Epgn	epithelial mitogen	3.05	4.74	2.34	6.13	4.42	2.65	4.56	3.96	7.06	7.69	4.33	4.17	4.13	5.19	6.47	5.14	8.69	6.74	3.71	1.81	4.43	1.67	3.66	4.82	3.57	3.72	4.4	5.84	1.7	6.08	7.55	3.36	5.24	6.3	8.46	3.69	5.09	5.36	6.79	3.23	2.48	5.34	3.24	3.86	3.09	0	4.02	3.73	2.13	5.6	2.57	0	5.79	4.16	1.67	2.22	2.7	0	3.43	5.87	3.14	5.3	4.01	3.48
ENSMUSG00000029859	Epha1	Eph receptor A1	66.48	64.75	13.98	18.2	57.66	50.73	7.63	17.97	80.22	80.35	18.05	32.71	87.02	85.17	37.01	36.82	70.82	78.13	2.22	3.24	76.37	88.21	9.38	8.36	81.1	90.01	20.13	29.28	138.8	126.88	31.49	33.46	76.72	80.19	16.42	25.37	80.83	91.61	27.06	11.81	68.03	66.91	17.41	17.82	58.14	47.94	10.23	7.42	40.41	58.92	11.48	16.29	113.97	116.27	7.33	2.06	99.47	88.76	17.78	14.98	92.41	115.47	22.23	44.69
ENSMUSG00000028876	Epha10	Eph receptor A10	0.62	0	0	0	0	1.38	2.24	0.95	9.55	1.09	2.61	0	1.9	1.55	8.19	2.44	0.66	0.55	0	2.65	0.83	0.46	0	0	0	0	1.2	0	1.34	1.01	0	0.92	0	0.62	0	0.76	0.83	1.46	0	0	1.18	1.94	0.84	0.81	6.33	4.57	1.27	3.05	8.05	3.34	1.63	1.39	0	0	0	0	7.65	4.62	16.38	0	0	1.45	0	0.71
ENSMUSG00000006445	Epha2	Eph receptor A2	3176.05	3047.79	3669.02	3559.4	2975.23	2957.05	2865.1	2962.53	2825.55	2711.41	2250.42	2353.51	2672.07	2815.46	2741.32	2562.96	2535.25	2759.01	2601.44	2571.16	3293.81	3237.37	2630.54	2689.32	2430.65	2364.03	1200.11	1245.93	2703.89	2777.83	2808.11	2824.51	2458.35	2395.24	2574.18	2541.35	2383.89	2308.14	2219.33	2140.17	2435.69	2152.36	1775.65	1733.9	1661.63	1737.83	998.35	970.39	1640.71	1578.45	463.43	478.03	2403.94	2535.87	2909.92	2917.04	852.7	886.06	1770.33	1744.27	2466.12	2408.48	1840.04	1726.1
ENSMUSG00000052504	Epha3	Eph receptor A3	0	0	0	0	0	0	0	0	0	0.86	0	0	0.71	0.79	0	0	0.99	1.65	0	0	0	0	0	0	0	0	0	0	2.08	0	0	0	0	0	0	0	0	0	0	0	0	0	0	0	0	0	0	0	0	0	0	0	0	0	0	0	0	0	0	0	0	0	0	0
ENSMUSG00000026235	Epha4	Eph receptor A4	324.64	312.6	609.15	732.8	285.49	288.11	623.44	636.84	366.26	353.75	279.2	389.03	712.48	671.66	474.34	451.74	434.37	401.02	808.63	923.3	706.51	695.03	1096.68	1072.96	464.99	429.09	753.53	674.11	492.41	545.83	644.9	622.27	404.11	433.35	869.41	776.61	444.62	436.56	547.49	637.2	233.42	315.78	310.89	258.87	972.02	794.42	2717.37	2879.67	739.77	751.3	1370.04	1322.61	810.62	677.08	300.34	280.05	839.42	668.45	373.23	460	411.47	337.61	378.15	351.24
ENSMUSG00000029245	Epha5	Eph receptor A5	3.64	4.95	1.4	2.6	6.83	3.17	3.27	0	4.74	4.18	0	4.98	3.46	2.32	0	2.45	0.9	0.81	1.48	1.08	1.21	2	0.62	0	0	0	1.75	0.63	2.03	2.95	1.12	0	0.74	1.81	0	0	1.22	4.27	1.33	1.54	3.7	0.74	0	0.4	4.65	5.48	0.93	3.05	3.94	3.3	2.39	1.02	2.52	2.49	0	1.03	1.25	0	1.37	1.36	2.5	2.11	1.59	1.04
ENSMUSG00000055540	Epha6	Eph receptor A6	0	0	0	0	0	0	0	0	0	0	0	0	0	0	0	0	0	0	0	0	0	0	0	0	0	0	0	0	0	0	0	0	0	0	0	0	0	0	0	0	0	0	0	0	0	0	0	0	0	0	0	0	0	0	0	0	0	0	0	0	0	0	0	0
ENSMUSG00000028289	Epha7	Eph receptor A7	8.04	5.71	15.06	9.87	17.74	5.66	12.73	7.05	23.18	28.22	29	19.79	87.37	98.85	75.13	65.56	59.22	42.83	19.8	35.16	42.81	28.94	19.02	27.65	41.11	31.99	30.66	36.57	38.68	62.92	72.55	56.14	6.42	10.16	9.68	8.24	10.39	6.61	5.54	2.83	26.53	13.72	7.45	3.45	33.91	23.08	31	42.49	57.2	48.26	28.76	30.85	57.07	40.03	22.84	8.15	44.3	100.23	268.82	192.71	19.83	12.18	13.59	4.33
ENSMUSG00000028661	Epha8	Eph receptor A8	0	0	0	1.06	0	0	0	1.42	0	0	0	2.04	0	0	0	0	0	0	0	0	0	0	1.92	0.71	0	0	0	1.94	0	0	0	2.74	0.76	0	0	1.13	0	0	0	2.37	0	0	0	0.41	0	0	0	0	0	0.84	1.22	3.13	0	0	1.36	0	0	0	2.8	0	0	0	1.63	0
ENSMUSG00000032537	Ephb1	Eph receptor B1	0	0	0	0	0	0	0	0	0	0	0	0	0	0	0	0	0	0	0	0	0	0	0	0	0	0	0	0	0	0	0	0	0	0	0	0	0	0	0	0	0	0	0	0	0	0	0	0	0	0	0	0	0	0	0	0	0	0	0	0	0	0	0	0
ENSMUSG00000028664	Ephb2	Eph receptor B2	1535.65	1709.08	1122.94	1262.17	1536.98	1702.43	1584.57	1637.99	1484.48	1475.75	1094.03	1186.07	1484.15	1460.4	1433.97	1411.55	1193.83	1121.23	536.26	496.68	1162.46	1143.5	1324.07	1223.45	1259.79	1429.32	1603.51	1683.34	1446.08	1361.82	919.49	838.31	1373.98	1355.84	1150.75	1101.69	1378.93	1738.1	1530.78	1348.87	1287.82	1206.89	1274.78	1103.59	1648.7	1358.1	1903.45	1887.32	1659.79	1432.69	2169.4	2159.67	1582.36	1494.55	496.41	484.68	1348.64	1187.31	497.5	481.43	1729.12	1586.98	1335.39	1372.99
ENSMUSG00000005958	Ephb3	Eph receptor B3	837.73	837.25	643.13	601.46	885.77	876.48	887.16	860.72	1062.17	1114.98	863.31	876.94	1239.63	1256.29	1186.16	1135.75	864.28	892.68	781.92	835.64	804.68	778.29	843.5	848.34	937.47	931.76	523.81	566.76	1129.96	1114.74	865.55	821.7	929.6	918.91	632.73	585.57	1029.8	1127.11	868.46	980.25	904.06	976.8	607.42	596.82	1705.93	1667.58	1286.88	1224.56	1933.3	1867.29	1806.66	1796.97	1121.15	1157.61	409.95	403.91	1979.05	1972.37	897.75	1001.56	1208.08	1174.33	1159.48	1159.72
ENSMUSG00000029710	Ephb4	Eph receptor B4	1800.61	1822.98	2088.63	2088.54	1756.28	1729.31	1696.05	1720.38	1858.84	1826.43	1859.16	1704.37	1833.37	1928.06	1834.14	1849.84	1593.79	1553.39	1626.41	1561.25	1517.93	1536.46	1302.12	1272.81	1706.95	1725.64	1657.82	1548.2	1792.31	1864.08	1626.35	1668.59	1828.84	1859.47	2054.84	2041.12	1808.56	1913.24	1641.52	1648.32	1807.79	1815.29	1573.3	1602.2	2662.59	2662.8	2211.11	2180.07	2880.67	2724.17	2210.52	2174.51	1989.88	1893.31	962.88	981.44	2801.12	2747.83	1659.88	1672.17	2126.92	2054.11	1943.73	2098.88
ENSMUSG00000029869	Ephb6	Eph receptor B6	29.18	56.93	35.07	30.58	23.87	21.45	17.17	15.9	60.15	60.19	21.42	36.04	98.59	111.94	43.36	68.53	32.45	38.99	39.54	59.31	61.17	33.28	46.53	54.32	117.91	34.2	68.24	90.8	42.22	60.29	105.1	65.67	82.69	35.73	37.97	45.64	145.69	88.75	86.49	46.3	54.79	32.42	43.71	47.47	82.12	103.46	51.95	60.54	72.5	81.01	76.41	61.44	77.87	87.55	17.11	37.03	139.62	104.56	53.24	50.15	120.25	57.45	72.7	56.44
ENSMUSG00000038776	Ephx1	epoxide hydrolase 1, microsomal	672.03	643.55	596.1	460.09	584.69	574.06	595.43	493.57	594.57	576	674.07	756.88	1167.88	1180.23	1047.81	1016.48	1049.13	1075	1533.79	1550.6	1767.9	1898.42	1826.49	1849.16	632.87	811.81	1038.32	1145.21	826.59	875.14	1520.77	1549.53	982.64	959.63	1204.5	1188.22	925.84	966.58	1078.86	941.54	744.62	773.84	1004.7	896.43	752.42	775.86	1014.24	1131.99	790.99	805.38	1342.4	1388.91	936	1003.31	669.04	624.12	1149	1095.59	2260.93	2193.37	706.73	803.36	1411.79	1376.14
ENSMUSG00000022040	Ephx2	epoxide hydrolase 2, cytoplasmic	124.82	124.42	174.57	164.51	139.96	120.11	129.47	118.89	87.41	102.66	94.47	108.2	91.44	77.69	90.49	74.13	114.6	94.84	136.91	120.42	123.92	147.18	150.41	131.25	118	135.39	159.51	147	83.7	99.7	131.28	100.03	107.45	127.21	169.39	149.08	122.04	119.14	107.6	114.44	99.93	105.04	129.39	147.14	26.96	33.66	108.53	115.52	34.31	28.7	39.09	26.06	43.8	33.94	30.71	31.68	42.32	55.01	36.4	52.99	111.23	102.65	118.67	135.12
ENSMUSG00000037577	Ephx3	epoxide hydrolase 3	0.75	0	4.59	2.13	2.55	1.38	0	0	2.07	2.19	0	1.3	1.95	0.64	1.45	0	1.58	2.64	5.97	0.89	0.79	1.74	2.75	0	0	1.82	2.16	1.56	0	1.93	1.47	1.75	4.85	0	1.65	1.44	0	4.42	8.7	2.53	0.97	0	1.06	1.73	0	3.81	2.43	1.94	0	3.43	0	2.66	1.38	2.04	0.87	1.71	1.64	1.92	2.24	1.12	0	1.38	6.66	1.71
ENSMUSG00000033805	Ephx4	epoxide hydrolase 4	4.82	9.88	7.62	19.94	14.69	15.25	15.38	19.8	9.88	16.73	10.69	10.59	7.54	4.04	16.07	5.89	14.35	6.1	44.78	27.19	4.69	8.35	8.53	10.91	7.22	8.85	6.13	7.74	3.6	3.71	5.99	6.76	2.47	7.66	43.2	36.7	12.09	4.96	15.96	21.59	12.44	7.68	5.03	7.84	5.58	8.23	67.71	35.64	24.87	11.08	68.91	63.08	5.37	3.98	3.96	8.62	8.5	5.6	4.92	4.08	10.9	3.17	4.03	13.79
ENSMUSG00000055493	Epm2a	epilepsy, progressive myoclonic epilepsy, type 2 gene alpha	20.87	16.45	25.09	32.68	15.58	18.97	43.5	33.09	23.65	19.17	28.01	35.8	30.29	27.03	19.84	37.95	28.87	22.5	45.69	44.13	24.75	18.59	32.42	36.83	38.32	31.04	33.18	35.96	24.93	19.13	37.02	34.71	24.33	20.81	23.93	41.81	19.41	22.36	22.56	29.22	22.13	17.06	26.37	23.3	30.13	16.39	35.94	42.52	35.39	29.61	40.47	38.59	10.04	18.19	38.62	15.43	43.73	51.26	24.55	28.53	21.17	14.74	23.76	18.66
ENSMUSG00000046785	Epm2aip1	EPM2A (laforin) interacting protein 1	1867.21	2016.81	1498.37	1490.4	2011.44	2077.26	1614.85	1542.49	1974.3	2173.65	1842.41	1604.19	1992.5	1949.9	1809.36	1643.92	1832.04	1789.03	1783.93	1798.41	1953.05	1869.2	1686.55	1745.96	2100.02	1964.32	1934.78	2002.1	1931.78	1897.14	1351.08	1244.45	2138.3	2055.75	1487.43	1458.12	2230.66	2214.01	1514.05	1585.5	2249.92	2248.3	1757.94	1693.35	2074.39	2104.81	1095.67	1100.72	2153.62	2177.39	1578.44	1623.59	1947.12	1941	806.2	837.8	2372.01	2487.09	809.63	826.24	2071.4	2047.28	1898.78	1942.17
ENSMUSG00000035203	Epn1	epsin 1	1800.92	1660.12	1808.55	1909.64	1820.87	1522.57	1781.27	2117.67	1804.3	2021.82	2313.42	2094.15	2097.75	2016.05	2107.72	2030.91	1775.57	1620.14	2187.83	2028.27	1874.56	1898.37	2152.23	2099.24	1857.6	2120.42	2315.81	1986.54	1879.16	2143.66	2079.73	1901.52	1699.35	1654.64	1914.6	1933.46	1742	1940.35	2097.46	1880.14	1804.75	1680.89	2135.93	2022.18	2229.99	1968.89	2314.98	2340.8	2193.85	2305.84	2421.89	2283.53	2202.63	2356.45	1982.07	1829.97	2366.11	2552.09	2004.44	2050.62	1894.61	1887.56	2249.29	2313.95
ENSMUSG00000001036	Epn2	epsin 2	1300.1	1273.38	1273.01	1266.37	1339.37	1259.71	905.11	910.9	1024.75	1133.17	1169.62	1086.4	1283	1351.34	1433.4	1153.95	1464.6	1309.75	1348.16	1311.73	1179.82	1158.34	1005.28	883.48	1379.01	1412.78	994.18	996.94	1243.62	1549.22	1190.5	1113.5	1272.57	1173.39	1288.93	1545.82	1204.72	1354.27	903.38	964.06	1249.44	1384.86	979.76	876.65	1359.02	1423.82	1853.87	1980.85	1458.1	1526	1021.84	918.98	1071.91	1100.74	1795.06	1611.93	1343.03	1129.68	1316.21	1484.28	1335.14	1167.87	1185.59	1238.2
ENSMUSG00000010080	Epn3	epsin 3	165.86	76.8	133.37	82.78	102.24	115.91	103.97	106.25	81.78	87.05	49.73	51.48	81.53	73.95	39.04	40.58	58.03	83.96	122.25	88.07	100.29	106.05	126.75	122.78	117.75	114.14	135.08	121.45	119.35	96.69	171.5	113.86	116.55	111.69	133.5	77.81	100.12	115.6	206.87	134.36	86.75	99.31	67.4	84.03	151.33	119.93	77.24	59.53	104.43	98.31	53.08	50.02	116.57	132.38	98.56	80.42	104.89	136.64	71.45	54.9	125.4	81.33	91.47	83.76
ENSMUSG00000029711	Epo	erythropoietin	0	0	0	0	0	0	0	0	0	0	0	0	0	0	0	0	0	0	0	0	0	0	0	0	0	0	0	0	0	0	0	0	0	0	0	0	0	0	0	0	0	0	0	0	0	0	0	0	0	0	0	0	0	0	0	0	0	0	0	0	0	0	0	0
ENSMUSG00000043439	Epop	elongin BC and polycomb repressive complex 2 associated protein	1.86	1.13	0	1.6	4	5.41	1.12	1.42	9.71	4.28	2.05	3.06	29.06	23.78	18.1	26.39	16.79	16.49	14.37	16.57	9.29	6.13	6.4	7.85	11.65	7.96	6.27	5.18	12.45	13.59	20.73	23.3	9.08	19.5	9.05	11.29	24.91	26.23	21.79	18.15	11.36	11.42	11.88	9.73	7.14	9.82	19.99	13.68	6.05	4.22	7.33	13.55	10.3	9.33	9.55	13.73	7.7	9.57	5.6	12.55	15.34	14.05	11.38	17.02
ENSMUSG00000006235	Epor	erythropoietin receptor	0.93	1.69	2.86	2.13	4	4.33	1.12	1.42	4.86	2.57	0	2.04	9.92	15.06	5.66	13.82	3.95	4.95	3.03	6.63	4.96	3.41	1.92	2.85	2.91	4.55	4.48	5.83	5.53	4.53	4.61	8.22	5.3	5.57	2.59	4.52	2.49	3.28	1.36	4.74	3.03	4.57	1.32	4.46	9.52	25.24	2.86	9.12	11.1	5.91	12.22	10.42	6.01	3.39	2.73	2.11	8.98	11.96	0	2.79	6.39	3.24	6.5	9.58
ENSMUSG00000053367	Epp13	epididymal protein 13	0	0	0	0	0	0	0	0	0	0	0	0	0	0	0	0	0	0	0	0	0	0	0	0	0	0	0	0	0	0	0	0	0	0	0	0	0	0	0	0	0	0	0	0	0	0	0	0	0	0	0	0	0	0	0	0	1.38	0	0	0	0	0	0	0
ENSMUSG00000017733	Eppin	epididymal peptidase inhibitor	0	0	0	0	0	0	0	0	0	0	0	0	0	0	0	0	0	0	0	0	0	0	0	0	0	0	0	0	0	0	0	0	0	0	0	0	0	0	0	0	0	0	0	0	0	0	0	0	0	0	0	0	0	0	0	0	0	0	0	0	0	0	0	0
ENSMUSG00000026615	Eprs	glutamyl-prolyl-tRNA synthetase	7191.87	7102.58	7941.91	7856.53	6938.95	6750.27	8217.57	8276.59	6967.22	6962.65	7764.9	7834.65	7197.52	7214.3	6581.36	6349.02	6434.74	6513.45	6214.87	6269.5	6512.48	6613.06	7613.02	7770.46	7995.12	7705.89	8928.08	9047.7	7339.75	7168.98	8546.03	8551.58	7081.02	6969.91	7375.17	7519.14	7279.84	7250.78	9150.44	9443.98	6900.47	6810.29	7709.31	7592.21	6238.38	6211.71	11772.5	11586.5	5929.23	5984.91	7441.83	7332.1	7547.51	7390.71	10349.7	9993.48	6150.95	6113.36	11269	11160	7121.51	7275.47	7304.19	7419.89
ENSMUSG00000028552	Eps15	epidermal growth factor receptor pathway substrate 15	4095.92	3943.34	4073.84	4350.94	3862.05	4172.88	3762.55	3591.97	3676.46	3718.4	3299.25	3603.4	2974.43	3048.98	3414.21	3479.18	3975.49	3915.78	3776.47	3822.79	3636.35	3659.71	3664.89	3513.59	3207.97	3456.87	3134.09	3044.8	3307.48	3249.39	3129.69	3206.78	3433.6	3625.15	4005.69	3945.67	3425	3587.57	3277.47	3315.52	3576.54	3703.53	3330.16	3240.16	3209.8	3029.38	3835.45	4117.54	3105.4	2937.49	3328.34	3322.63	3103.46	2919.66	3547.96	3410.37	2320.96	2668.24	3771.93	4038.55	3326.93	3192.87	3280.84	3273.55
ENSMUSG00000006276	Eps15l1	epidermal growth factor receptor pathway substrate 15-like 1	927.79	892.31	895.75	943.4	894.75	889.43	885.11	902.99	937.19	941.04	940.64	951.37	983.86	950.5	1013.47	966.23	797.23	819.75	864.57	863.91	913.31	905.57	879.39	853.83	866.79	800.94	876.4	888.47	905.44	915.38	1016.81	992.12	924.72	867.26	902.53	850.41	985.03	907.22	987.45	958.9	868.37	841.08	895.81	886.08	963.47	978.81	1025.36	1004.74	981.8	984.35	983.44	954.8	1021.03	1087.07	933.53	979.98	1017.05	954.22	986.97	956.64	987.02	941.1	926.63	1010.77
ENSMUSG00000015766	Eps8	epidermal growth factor receptor pathway substrate 8	13527.9	12970	13004.7	13614.8	13377.5	13444.4	7534.07	7707.46	11925.5	12787.7	8452.33	8736.47	10588.5	10237.1	9778.54	10261.7	12260	11865.6	10136.3	10545.1	8244.11	8757.52	3452.79	3371.17	9961.64	10115.6	3053.6	2935.07	10042.1	10993.9	9241.05	8583.15	11347.5	11283.6	11660.2	11485.7	9872.42	10377.5	4532.24	5503.34	10920.4	10976.8	5383.59	4846.82	9380.14	9384.1	8300.78	7480.66	9214.9	9292.54	2180.96	2494.87	9860.93	9850.11	3614.5	3811.65	6096.94	6190.79	5905.25	5588.63	10414.2	10600.6	8352.39	8162.02
ENSMUSG00000006154	Eps8l1	EPS8-like 1	1.58	3.81	0	4.51	1.67	5.39	3.97	4.79	2.74	2.98	3.5	1.77	1.17	4.83	1.92	2.13	0.31	2.66	2.56	0	6.14	4.55	2.98	2.42	0	1.93	1.52	3.28	3.49	2.44	0.36	0.43	7.31	0.25	0	5.74	0.68	0.34	1.7	1.29	3.81	2.28	2.1	4.88	3.99	2.57	3.83	5.15	6.84	5.75	16.48	3.33	2.91	7.12	2.31	0	10.78	38.29	2.37	4.72	2.08	1.88	5.51	7.16
ENSMUSG00000025504	Eps8l2	EPS8-like 2	2.4	1.99	15.24	13.61	3.12	10.06	19.24	6.62	3.63	7.78	2.39	7.3	10.12	5.88	14.46	8.84	6.98	10.16	10.71	19.36	10.73	6.54	5.24	12.64	2.42	3.12	13.29	5.11	8.64	11.75	14.43	29.61	3.51	2.92	7.18	4.85	11.95	1.71	9.21	22.07	7.9	3.53	4.77	11.84	22.26	4.84	24.58	5.39	10.77	7.34	18.02	0.81	6.54	13.46	13.76	13.67	0.48	12.45	14.31	10.47	39.91	9.2	3.97	3.75
ENSMUSG00000040600	Eps8l3	EPS8-like 3	0	0	0.65	0	0.46	0	0	0	0	0	0	5.39	0.32	0	0.52	0.57	0	1.13	0	0	0	0	0	0	0	0	0	0	0	0.69	0	0	0.35	0	0	0.51	0	0	0	0	0	0	0	0	0	0	2.6	1.39	0	0	0	0.48	0.39	0	0	0	0	0	0	0	0	0	0	0
ENSMUSG00000022014	Epsti1	epithelial stromal interaction 1 (breast)	4.45	10.21	1.37	1.52	12.41	7.23	2.13	5.4	3.09	6.53	3.92	4.87	6.77	3.03	6.48	4.8	14.15	9.45	0	0	6.93	6.5	0	0	1.39	8.69	0	0	12.4	4.33	4.4	2.62	8.67	7.98	0	3.23	1.19	2.09	0	0.75	10.12	5.09	2.52	2.32	4.54	9.37	0	1.45	5.78	1.61	2.33	1.99	1.64	7.29	0	1.72	7.35	2.28	2.67	10.65	7.32	5.16	3.1	3.05
ENSMUSG00000052234	Epx	eosinophil peroxidase	0.59	0	0	0.34	0	0	0	0	0	0.54	0	0	0	0.5	3.9	0	0.63	0	0	0	0.79	0.43	0	0	0	0	0	0	0	0	0	0	0.48	0.59	0.82	0	0	7.53	0	0	0	0	0	0.51	0	0	0	0	0	0	0	0	0	0	0.43	0	0	0	0	0	0	0	1.03	0
ENSMUSG00000019936	Epyc	epiphycan	1.08	3.27	0	0	0	1.26	0	1.65	0	1.99	0	0	0.82	0.92	0	0	3.45	0.96	4.4	2.57	0	0	1.49	1.66	0	1.32	0	0	0	0	0	0	1.76	1.08	3.01	0	0	0	0	0	2.64	0.88	0	0	0	3.26	22.13	26.5	0	2.94	2.84	3.64	0	0	0	0	0	0	1.06	0	0.97	0	0	0
ENSMUSG00000028575	Eqtn	equatorin, sperm acrosome associated	0.97	1.59	7.44	3.18	4.71	5.62	5.26	8.83	3.36	1.78	3.87	0	0	0	2.13	0	0	0.78	1.43	1.04	3.86	4.5	0	0	4.12	1.18	0	0.61	0.72	3.14	2.39	1.42	5.27	0.97	2.69	1.17	2.59	0	5.58	0.82	2.14	2.87	1.37	2.02	0	1.32	1.98	0	0	0.88	0	0	1.79	0.88	0	1.1	0	2.49	1.46	0	0	2.25	0	2.21
ENSMUSG00000020832	Eral1	Era (G-protein)-like 1 (E. coli)	356.71	395.36	419.91	411.84	400.92	432.27	365.58	436.39	401.25	310.04	372.65	454.25	389.8	395.7	353.35	357.02	366.37	358.47	409.93	358.53	372.35	425.18	414.72	411.37	388.84	386.21	362.23	386.54	399.39	370.91	406.09	378.51	339.73	386.24	381.84	367.25	336.51	359.33	428.07	382.32	417.32	390.92	420.72	423.83	320.62	330.09	355.11	369.2	288.29	307.68	326.22	308.7	333.22	380.54	411.08	450.64	353.16	311.66	355.67	379.35	347.28	333.72	396.24	392.76
ENSMUSG00000021583	Erap1	endoplasmic reticulum aminopeptidase 1	341.87	386.2	460.75	483.41	370.9	353.83	459.85	468.48	388.47	354.17	400.49	432.81	391.98	386.07	361.96	360.61	392.19	423.9	667.9	634.13	335.21	368.63	513.3	567.79	399.16	415.26	639.83	570.51	381.13	365.55	997.23	931.83	395.01	376.06	708.58	719.4	396	395.68	397.7	439.6	367.94	368.4	431.73	471.82	472.62	473.98	754.02	772.18	434.9	471.92	469.12	378.38	340.06	333.5	984.02	956.75	484.8	454.39	1349.56	1408.47	401.46	370.61	435.68	410.69
ENSMUSG00000031160	Eras	ES cell-expressed Ras	0	0	0	0.53	0	0	0	0	0	0	0	0	0	0	0	0	0	0	0	0	0	0.68	0	0	0	0	0	0	0	0	0	0	0	0	0	0	0	0	0	0	0	0	0	0	0	0	0	0	0	0	0	0	0	0	0	0	0	0	0	0	0	0	0	0
ENSMUSG00000062312	Erbb2	erb-b2 receptor tyrosine kinase 2	1565.81	1585.54	1888.43	1803.71	1470.02	1639.67	1469.74	1552.85	1549.05	1717.36	1345.89	1391.51	1678.33	1662.05	1603.33	1656.45	1264.65	1302.28	1643.08	1651.83	1486.83	1448.69	1413.24	1506.83	1595.69	1628.07	1389.54	1460.95	1618.5	1729.31	1459.07	1545.37	1470.95	1395.91	2024.44	2129.28	1472.63	1504.19	1417.94	1414.55	1435.61	1511.08	1400.81	1214.51	1825.96	1900.89	2041.87	1817.09	1870.89	1847.44	1547.69	1563.34	1932.99	2024.04	1513.81	1500.29	1908.87	1713.73	2275.86	2188.56	1685.11	1537.45	1702.46	1681.24
ENSMUSG00000018166	Erbb3	erb-b2 receptor tyrosine kinase 3	12.11	7.32	103.03	110.74	7	7.57	64.74	43.88	8.09	9.41	6.16	12.25	5.67	6.34	13.57	13.82	5.93	4.95	69.59	95.01	4.34	8.18	21.76	12.13	7.28	5.69	13.44	14.25	4.15	7.55	23.03	23.3	1.51	6.5	112.49	134.39	8.72	7.65	49.03	70.24	6.81	3.81	14.52	11.35	15.86	16.83	435.09	431.69	12.11	16.88	135.6	112.58	6.87	2.55	278.42	269.28	6.41	2.39	506.79	570.36	6.39	5.4	6.5	11.7
ENSMUSG00000062209	Erbb4	erb-b2 receptor tyrosine kinase 4	0	0	0.67	0	0	0	0	0	0	0	0	0	0	0	0	0	0	0	0	0	0	0	0	0	0	0	0	0	0	0	0	0	0	0	0	0	0	0	0	0	0	0	0	0	0	0	0	0	0	0	1.14	0.49	0	0	0	0	0	0	0	0	0	0	0	0
ENSMUSG00000021709	Erbin	Erbb2 interacting protein	4027.87	3910.96	3154.77	3250.84	4009.65	3959.97	3208.14	3091.27	4599.65	4521.27	4335.37	4328.39	4824.15	4824.95	5421.49	4988.67	3624.42	3611.31	2820.44	2806.39	3622.75	3618.43	2734.92	2930.91	4208.3	4157.66	3845.28	3684.38	4395.58	4355.04	4449.05	4296.92	4126.4	4174.15	2811.94	2848.53	4597.92	4652.92	3213.82	3463.2	3926.12	3969.88	3304.6	3354.28	6224.9	6472.28	2173.61	2425.68	6379.58	6369.99	2793.72	3003.01	4979.85	5063.82	2660.41	2588.38	7339.95	7582.59	3841.61	4025.27	4118.45	4328.19	4135.6	4257.33
ENSMUSG00000030172	Erc1	ELKS/RAB6-interacting/CAST family member 1	1930.86	1882.02	1971.7	2079.95	1993.64	1779.91	1972.32	1825.76	2111.76	1987.06	1618.38	1835.26	1773.48	1872.68	1755.29	1626.5	1682.16	1725.63	1438.37	1616.3	1817.34	1750.31	1803.47	2005.62	1978.93	2000.31	1992.82	1884.51	1746.17	1750.15	1652.65	1482.83	1807.14	1792.89	1713.38	1842.29	2077.58	2155.71	1831.84	1942.62	1631.22	1885.62	1511	1549.3	2561.65	2701.74	3940.69	3576.81	2360.28	2663.5	2969.08	2949.62	2433.53	2274.5	1868.43	1916.4	2236.65	2206.15	2515.58	2515.44	2068.07	1815.74	1760.57	1978.94
ENSMUSG00000040640	Erc2	ELKS/RAB6-interacting/CAST family member 2	319.51	318.08	183.16	174.62	324.91	383.04	183.05	208.05	322.11	278.89	258.78	251.11	231.79	261.61	204.73	223.65	295.38	301.02	158.84	141.41	255.28	276.64	235.53	260.36	262.22	263.95	204.31	219.53	262.85	246.22	203.82	180.88	273.18	265.56	121.54	141.17	275.21	282	128.03	146.8	276.33	270.97	217.85	204.7	343.36	295.89	166.61	162.64	357.2	389.18	180.81	197.01	271.36	257.13	249.76	259.78	310.37	313.29	226.79	252.41	309.4	272.28	159.32	194.71
ENSMUSG00000003549	Ercc1	excision repair cross-complementing rodent repair deficiency, complementation group 1	3095.01	3079.94	2599.47	2608.66	3040.23	3254.23	2262.43	2380.03	2613.77	2685.38	2811.62	2844.16	2514.06	2312.53	2868.49	2623.21	2736.7	2636.94	1452.19	1644.54	2688	2664.45	2596.75	2357.15	2674.58	2509.45	2282.56	2419.36	2493.27	2614.71	2388.92	2506.9	2277.17	2311.24	1583.26	1795.49	2100.3	2133.19	1874.75	1792.32	2160.98	2152.12	1872.03	1952.07	1901.37	2136.6	1329.82	1308.08	1704.6	1682.36	1500.31	1612.59	1928.76	2008.13	5879.16	5625.94	1541.65	1673.94	2484.68	2631.7	2479.54	2401.83	1933.35	2002.91
ENSMUSG00000030400	Ercc2	excision repair cross-complementing rodent repair deficiency, complementation group 2	580.01	733.19	639.14	920.43	771.28	717.43	924.34	1054.63	684.9	628.37	870.52	805.15	742.46	569.64	528.09	599.3	847.36	710.7	752.49	841.22	774.17	656.07	755.05	847.09	774.11	722.38	546.8	944.64	697.37	655.04	891.26	531.97	679.01	717.38	844.87	829.02	567.07	532.45	787.7	611.3	758.61	632.63	742.2	527.05	448.72	657.09	733.14	818.5	706.41	590.3	826.37	623.65	547.59	660.46	708.64	776.31	652.25	540.86	525.06	675.82	596.68	680.35	891.7	725.69
ENSMUSG00000024382	Ercc3	excision repair cross-complementing rodent repair deficiency, complementation group 3	1359.08	1332.47	1311.28	1383.17	1293.94	1297.6	1344.29	1307.34	1296.18	1313.16	1296.29	1285.05	1266.53	1258.68	1225.44	1184.13	1337.32	1289.43	1195.64	1236.53	1334.27	1403.76	1345.79	1205.65	1349.07	1469.45	1306.37	1261.43	1288.87	1308.15	1259.52	1310.06	1346.14	1342	1376.81	1335.42	1326.43	1303.17	1181.46	1219.21	1441.39	1442.73	1385.83	1361.29	1202.29	1230.21	1149.7	1201.15	1188.89	1136.48	995.86	997.76	1307.54	1296.42	1156.45	1209.8	1289.17	1277.8	1193.18	1243.76	1442.84	1386.91	1341.36	1383.89
ENSMUSG00000022545	Ercc4	excision repair cross-complementing rodent repair deficiency, complementation group 4	397.25	324.33	389.41	448.29	328.9	392.03	478.46	428.74	342.05	384.31	404.69	407.98	372.04	389.86	402.83	397.79	348.25	352.24	481.85	483.71	366.02	374.57	420.34	458.37	342.39	297.3	375.75	354.86	371.35	422.35	473.66	389.54	372.4	345.97	516.22	449.96	303.88	357.93	434.22	429.24	351.12	338.06	358.91	380.93	453.03	431.77	518.76	592.23	448.1	437.52	564.46	524.9	431.64	400.82	525.47	495.92	411.19	456.51	454.45	435.18	415.09	369.92	395.03	471.55
ENSMUSG00000026048	Ercc5	excision repair cross-complementing rodent repair deficiency, complementation group 5	599.5	576	508.68	580.19	528.29	578.45	511.95	560.71	634.11	658.88	823.92	576.92	531.26	536.74	605.82	589.38	472.98	548.86	709.92	734.21	706.53	682.12	722.81	690.87	509	564.64	696.62	568.65	492.5	720.49	666.72	619.23	568.02	631.89	587.03	605.96	628.77	594.3	787.62	646.3	634.77	590.85	647.4	589.15	634.96	556.89	593.63	588.91	611.49	546.16	676.21	556.67	595.93	591.3	385.47	398.13	784.19	774.17	799.31	1010.14	668.88	593.03	624.68	725.84
ENSMUSG00000054051	Ercc6	excision repair cross-complementing rodent repair deficiency, complementation group 6	393.1	400.27	357.73	348.72	464.87	415.5	389.54	396.29	403.04	438.01	357.36	372.58	396.95	390.03	373.27	397.04	327.98	343.9	405.43	382.24	443.65	470.84	561.3	571.36	330.69	342.45	383.54	406.03	457.21	442.59	422.62	494.69	379.12	376.06	306.45	343.33	404.72	379.29	389.53	385.14	324.79	347.09	281.22	278.47	436.93	422.09	483.64	457.53	420.77	379.9	522.87	558.71	451.69	462.49	515.9	540.68	418.11	495.05	440.99	422.54	400.18	396.54	393.41	374.52
ENSMUSG00000051220	Ercc6l	excision repair cross-complementing rodent repair deficiency complementation group 6 like	1150.43	1151.84	1294.97	1261.24	1117.69	1114.5	1177.54	1157.75	1021.35	1046.27	1238.44	1179	1117.12	1049.59	1277.02	1199.93	1341.56	1269.22	1279.07	1273.78	1156.2	1175.4	1114.92	1147.71	1325.67	1292.43	1170.33	1183.76	1150.99	1070.97	1295.48	1249.75	1185.79	1173.68	1170.19	1165.5	1146.92	1085.39	1097.77	1130.95	1149.24	1166.86	1145.35	1117.53	504.34	539.89	947.29	945.46	490.39	482.89	811.19	830.76	1179.9	1277.16	1492.42	1434.06	303.96	330.03	1009.37	1005.45	1026.65	1080.49	1042.05	1025.67
ENSMUSG00000021470	Ercc6l2	excision repair cross-complementing rodent repair deficiency, complementation group 6 like 2	59.1	71.71	42.78	56.82	68.25	63.93	33.98	43.04	80.37	44.07	52.59	61.9	82.81	69.83	84.17	64.61	53.7	52.8	49.95	66.27	48.85	57.96	67.09	59.63	67.45	52.32	55.67	54.42	52.44	87.57	74.2	81.09	84.37	62.5	76.97	92.05	90.74	106.26	118.31	116.69	56.69	74.25	61.87	73.4	31.69	31.31	31.28	52.97	38.42	30.38	38.95	38.32	38.01	25.08	42.52	39.08	13.57	15.75	31.01	28.25	45.72	83.42	76.36	57.93
ENSMUSG00000021694	Ercc8	excision repaiross-complementing rodent repair deficiency, complementation group 8	145.95	166.44	171.04	163.68	145.52	127.19	163.62	147.84	152.52	155.04	121.44	156.01	170.22	186.75	156.94	136.61	146.74	178.31	153.53	150.93	151.6	138.59	147.99	136.65	119.51	132.58	140.93	129.68	153.48	184.9	148.03	150.21	138.03	161.54	159.04	157.85	177.09	152.8	162.3	147.75	168.78	159.26	141.57	141.18	126.27	114.95	142.54	198.55	103.55	121.59	112.65	148.4	191.44	233.93	221.75	229.94	125.24	178.96	155.65	133.77	159.09	184.43	156.06	153.88
ENSMUSG00000096768	Erdr1	erythroid differentiation regulator 1	2786.18	2659.37	2790.28	2800.44	3175.68	3160.59	2793.21	2672.13	2759.31	2898.35	2584.66	2494.93	3059.77	3166.46	2815.49	2920.6	2372.73	2320.02	2471.64	2493.5	2643.07	2468.41	2289.59	2119.18	1992.56	2121.7	2009.96	2013.24	2966.16	2995.58	2975.79	3096.86	2395.01	2394.22	2446.98	2467.65	2493.01	2404.83	2808.48	2652.67	2230.13	2263.45	2015.81	2039.86	991.17	1129.71	2217.42	2097.26	948.36	911.43	1592.34	1489.05	2491.96	2535.32	3410.77	3508.39	1127.98	1148.08	2016.99	2107.32	2862.05	2558.66	2507.03	2512.45
ENSMUSG00000029377	Ereg	epiregulin	792.72	778.03	374.9	395.04	810.77	654.63	232.16	227.87	598.89	624.51	273.15	278.67	706.7	711.09	496.56	425.94	889.11	940.16	328.28	318.17	1337.75	1303.5	252.17	264.64	895.92	805.5	221.34	241.54	825.89	740.16	277.52	306.96	785.48	806.9	431.87	418.99	643.82	635.06	241.07	280.96	624.59	672.87	261.42	278.06	252.96	232.78	243.73	252.32	215.93	197.55	59.86	78.18	771.14	748.48	136.48	147.84	123.12	76.53	505.39	559.2	536.98	476.5	224.34	335.15
ENSMUSG00000040857	Erf	Ets2 repressor factor	1810.05	1758.21	1707.86	1756	1828.24	1696.55	1762.58	1720.16	1767.49	1778.2	1767.01	1810.33	1883.54	1949.01	2154.59	1865.77	1788.91	1806.83	1486.71	1511.66	1594.31	1719.46	1677.55	1659.13	2013.86	2087.8	2123.53	2039.03	2100.66	1881.31	1862.5	1974.84	1793.16	1716.56	2365.12	2310.51	1780.77	1843.25	1705.66	1783.66	1726.87	1668.14	1596.81	1578.85	1892.67	1726.52	2421.39	2602.05	1774.18	1813.31	1810.53	2026.4	1939.19	1806.6	1691.42	1726.11	1864.35	1777.88	2059.88	1928.63	1979.78	1954.88	1723.11	1813.53
ENSMUSG00000047443	Erfe	erythroferrone	0	0.39	4.98	1.71	3.48	0.74	0	0	1.11	0	0	0	0	0	0	0	0	0.57	0	0	0.43	0	0.44	0	0	0	0	0.44	0.47	0	0	0	0	0	0.89	0.77	0	1.5	0	0	0	0	0	0	0	0.96	0	1.04	0	0	0	0	1.77	1.16	0.47	0.72	0.88	0	0	0.96	0.88	0.74	0	1.46
ENSMUSG00000040732	Erg	ETS transcription factor	0	0	0	0	1.6	0	0	0	0	0	0	0	0.93	1.44	1.49	0	1.77	0	0.99	0	1.5	0	1.08	0	0	0	0	0	0.84	0	0	1.66	1.99	3.53	1.7	1.91	2.11	3.71	0	0	0	1	0	0	1.42	2.38	7.16	3.99	0	2.86	5.11	5.48	0	0.48	0	0	1.15	0	2.54	1.69	0.77	0.97	0	1.8
ENSMUSG00000021252	Erg28	ergosterol biosynthesis 28	1616.42	1653.94	1046.9	1014.44	1431.08	1574.38	1088.19	948.85	1654.02	1751.97	1480.28	1427.83	1366.85	1348.02	1307.77	1265.35	1831.06	1669.74	917.85	946.07	1280.52	1162.01	889.56	840.37	1404.93	1534.22	1497.8	1485.47	1647.72	1576.41	1234.07	1056.52	1776.16	1749.7	991.2	928.73	1811.63	1768.54	1090.31	991.72	1973.79	2062.22	1614.03	1599.51	2143.62	2179.86	1089.5	928.22	1878.31	1963.74	1102.08	1137.71	1658.95	1684.5	883.23	958.88	1872.94	2005.84	949.73	922.25	1759.13	1762.9	1575.16	1586.88
ENSMUSG00000001576	Ergic1	endoplasmic reticulum-golgi intermediate compartment (ERGIC) 1	6121.74	6051.76	6738.95	6854.57	5961.71	6190.85	6515.72	6771.81	6526.35	6365.34	5855.57	5971.08	7687.43	7315.01	6568.24	6865.94	6394.6	6267.06	6307.18	6564.72	6557.73	6489.83	5721.48	6233.82	6403.36	6496.9	4532.59	4660.78	7009.65	6979.81	6315.97	6104.34	5799.75	5534.22	5977.89	6460.01	5847.87	5765.21	6024.29	6016.33	5751.75	5488.71	5333.51	5322.97	6938.41	6836.61	6898.79	6928.63	6576.92	6718.9	5039.51	4951.38	7646.1	7676.53	5275.65	5084.99	5710.3	5767.73	5685.29	5638.14	5979.78	6113.16	5598.69	5670.65
ENSMUSG00000030304	Ergic2	ERGIC and golgi 2	1586.81	1564.42	1607.1	1600.74	1467.45	1533.12	1552.48	1370.94	1358.23	1532.24	1525.22	1431.41	1369.01	1508.18	1387.62	1686.33	1827.82	1872.71	2111.45	2025.74	1710.74	1840.79	1653.9	1750.25	1659.49	1520.97	1377.68	1662.08	1486.25	1653.3	1686.61	1640.47	1637.49	1661.72	1951.5	1632.65	1560.77	1609.32	1507.7	1408.02	1693.73	1751.27	1653.3	1664.68	1321.08	1353.2	1288.51	1455.11	1508.64	1262.77	1250.43	1460.84	1675.93	1763.04	1809.91	1939.86	1173.93	1024.43	1504.22	1439.18	1341.4	1426.2	1360.38	1595.24
ENSMUSG00000005881	Ergic3	ERGIC and golgi 3	1800.75	1722.03	1553.7	1439.35	1598.02	1561.89	1484.05	1619.73	1927.01	1867.2	1667.71	1718.18	1691.4	1774.82	1921.68	1812.55	1798.45	1764.56	1491.48	1560.94	1777.95	1736.83	1546.96	1479.3	1677.02	1613.53	1998.5	2130.58	1665.46	1911.89	1792.83	1787.61	1744.62	1689.24	1523.16	1844.78	1960.94	2029.05	1657.43	1429.26	1748.45	1768.63	1932.71	1876.15	2992.26	3072.04	2190.8	2357.12	3192.07	3157.39	2357.44	2341.24	1814.3	1802.43	1566	1423	3044	2987.79	2385.41	2675.19	2015.39	2058.76	2034.76	2073.99
ENSMUSG00000021131	Erh	ERH mRNA splicing and mitosis factor	3857.37	3706.58	4261.64	4110.2	3386.04	3455.9	3786.77	4139.92	3265.78	3520.46	3637.25	3837.61	3755.75	3695.95	3843.79	3854.42	3961	4063.52	4315.62	4409.03	3926.41	3671.24	3731.7	3577.81	3717.6	3575.17	3360.29	3334.06	3902.99	3765.92	4048.66	4045.11	4013.79	3840.11	4058.63	4156.04	3085.64	3460.26	3663.65	3798.2	4022.8	3872.38	4182.39	4198.12	2335.63	2381.82	2972.22	2948.31	2070.89	2232.17	2395.88	2567.39	3605.18	3682.4	4059.2	3852.84	1979.25	2093.22	2202.05	2432.46	3575.72	3652.67	3488.96	3542.03
ENSMUSG00000031527	Eri1	exoribonuclease 1	1499.75	1517.21	1598.33	1560.44	1416.6	1386.09	1406.35	1425.24	1351.55	1416.69	1482.84	1433.18	1599.12	1452.31	1485.15	1517.82	1676.46	1698.06	1701.14	1734.46	1477.78	1548.11	1616.06	1657.01	1707.35	1736.14	1492.93	1491.35	1588.14	1578.51	1521.19	1610.15	1507.4	1488.46	1624.04	1543.83	1405.94	1469.05	1469.59	1440.33	1475.54	1589.31	1468.82	1519.22	895.28	898.88	1396.66	1319.39	845.58	922.73	1241.21	1306.08	1629.88	1634.43	1826.11	1757.2	791.33	853.77	1202.57	1316.43	1415.33	1335.48	1346.05	1261.87
ENSMUSG00000030929	Eri2	exoribonuclease 2	403.66	415.47	537.12	516.93	446.56	386.57	446.31	465.05	395.02	391.74	475.32	454.59	415.22	370.07	486.52	465.15	438.33	472.53	513.87	493.62	489.65	443.22	526.1	489.7	466.85	473.29	549.29	573.57	378.68	413.36	561.05	543.59	464.43	410.5	419.3	464.85	445.88	414.44	482.13	477.44	501.84	444.28	572.89	550.8	265.26	226.86	408.96	449.77	236.95	248.19	398.03	494.91	460.31	442.21	570.5	479.99	202.61	226.19	374.07	439.27	365.06	375.4	469.71	420.97
ENSMUSG00000033423	Eri3	exoribonuclease 3	1981.13	2146.39	1813.1	1850.2	2430.15	2096.86	1939.77	2611.03	2118.29	2336.79	2597.49	2631.88	2547.75	2564.64	2088.7	2162.15	2744.03	2567.57	1778.33	1625.13	2339.25	2040.53	2521.47	1752.62	2477.58	2550.42	2758.86	2523.23	2268.69	2220.8	2117.37	1630.81	2169.57	2164.64	1660.12	2044.02	2204.89	2123.29	2079.23	1947.93	2468.57	2803.56	2519.2	2371.29	2275.88	2185.21	1614.13	1326.37	2729.49	2125.69	1632.91	1855.05	2588.06	2298.44	1739.44	1721.16	2570.85	2159.93	1751.53	1391.98	2134.94	2543.44	2199.23	2371.03
ENSMUSG00000051978	Erich1	glutamate rich 1	248.72	253.34	297.63	253.95	246.93	280.25	238.86	225.04	250.89	294.29	240.29	239.88	228.95	237.82	235.27	256.32	284.51	266.38	317.69	320.38	283.78	266.42	228.49	215.42	247.65	248.02	117.39	139.23	221.34	225.07	226.85	237.07	236.1	252.56	252.14	328.64	239.1	254.68	227.45	226.51	284.66	261.08	225.77	220.51	266.44	258.02	298.94	275.13	263.36	263.39	180.81	170.95	260.2	252.04	167.87	174.24	227.01	227.2	264.59	276.12	245.48	249.59	209.71	239.39
ENSMUSG00000075302	Erich2	glutamate rich 2	0	0	0	0	0	0	0	0	0	0	0	0	0.5	0	0	0.89	0	0	0	0	0	0	0	0	0	0.81	0	0	0	0	2.38	0	0	0	0	0	0	0	0	0	0	0	0	0	0	0	0	0	0	0	0	0	0	0	0	0	0	0	0	0	0	0	0	0
ENSMUSG00000078161	Erich3	glutamate rich 3	0.4	2.15	0	0.99	1.73	2.06	1.2	0	2.1	5.81	0.89	1.9	0.61	0.69	0.99	0.54	0.86	1.17	0.81	0	1.85	0	1.2	0	0	2.17	3.1	12.95	0.74	2.88	4.39	0	1.4	1.67	0	0.98	3.71	1.17	0	0	0.33	1.65	0.29	0.77	0	0	0	28.35	1.93	1.99	0	0	0	0	2.03	1.13	0.56	0	1.5	1.5	0	0	0	0
ENSMUSG00000074261	Erich4	glutamate rich 4	0	0	0	0.53	0	1.08	0	0	0	0	0	0	0	0	0	0	1.98	0	0.76	2.21	0	1.36	5.12	3.57	1.46	0	0	3.24	0	0	0	0	0	0	0	3.39	0	0	1.36	0.79	0	0	0.66	0	0	0	0.95	1.52	0	0	4.89	7.3	0	0	0	0	1.28	0	0	0	0	2.16	1.63	0
ENSMUSG00000044726	Erich5	glutamate rich 5	3.73	0.56	0	0.53	0	3.25	2.23	0	1.62	0.86	0	7.15	0.71	1.59	1.13	0	0	0.82	1.51	1.1	1.24	3.41	0.64	0	0	0	3.58	0.65	1.38	3.02	1.15	1.37	0	0	0	2.26	0	3.28	2.72	1.58	0	1.52	1.32	1.62	1.59	2.8	1.9	4.56	0	1.69	1.22	3.13	6.01	2.55	3.41	2.11	0	2.39	0	1.39	1.28	0	1.63	0
ENSMUSG00000070471	Erich6	glutamate rich 6	3.73	5.07	2.86	2.66	2	3.25	5.58	5.66	4.86	6.84	10.27	5.1	2.84	4.76	2.26	2.51	2.96	3.3	0	2.21	1.86	4.77	4.48	6.42	0	6.83	1.79	1.94	4.84	10.57	3.45	4.11	2.27	1.86	2.59	1.13	6.23	7.65	5.45	2.37	3.03	1.52	2.64	3.24	1.59	1.4	2.86	4.56	2.02	0.84	1.22	2.08	6.01	5.94	2.73	2.11	7.7	0	4.2	2.79	0	2.16	3.25	0
ENSMUSG00000022002	Erich6b	glutamate rich 6B	0	0	0	0	0	0	0	0	0	0	0	0	0	0	0	0	0	0	0	0	0	0	0	0	0	0	0	0	0	0	0	0	0	0	0	0	0	0	0	0	0	0	0	0	0	0	0	0	0	0	0	0	0	0	0	0	0	0	0	0	0	0	0	0
ENSMUSG00000020311	Erlec1	endoplasmic reticulum lectin 1	788.72	806.21	684.61	705.64	734.1	723.2	779.67	867.33	776.08	776.66	628.81	789	787.77	778.33	811.18	780.89	841.54	851.93	647.59	616.34	720.49	718.6	668.05	682.05	798.37	773.71	841.67	837.84	760.3	807.49	675.62	641.12	749.52	814.35	644.44	699.86	851.2	812.53	875.48	710.91	762.35	778.38	942.37	912.74	1011.47	1075.26	988.38	1019.01	1014.97	1067.25	998.48	914.73	727.46	709.8	627.74	719.78	940.74	1012.15	789.13	890.25	712.55	765.76	646.91	706.62
ENSMUSG00000025198	Erlin1	ER lipid raft associated 1	1317.17	1329.41	2094.51	2151.93	1306.54	1363.73	1597.87	1659.63	1586.09	1388.64	1370.61	1414.6	1588.84	1375.38	1367.88	1289.55	1877.63	1502.51	2179.12	2160.84	1456.35	1442.29	1506.95	1428.44	1428.88	1433.31	1222.02	1234.93	1628.71	1521.37	1631.29	1516.31	1288.94	1346.57	2007.95	2056.9	1333.12	1373.26	1468.79	1489.51	1372.36	1381.49	1249.98	1308.2	1251.76	1192.46	4227.75	4310.37	1093.08	1127.36	1339.18	1945.25	1621.26	1494.54	1468.5	1441.32	1269.51	2542.34	1674.73	2129.73	1720.77	1309.35	1286.56	1306.4
ENSMUSG00000031483	Erlin2	ER lipid raft associated 2	1338.6	1246.98	1412.31	1423.09	1298.63	1212.96	1417.51	1416.75	1330.51	1299.49	1581.42	1550.57	1411.28	1373.83	1447.82	1400.97	1278.34	1263.44	1368.33	1365.47	1498.23	1460.22	1565.49	1550.02	1273.23	1263.99	1455.29	1530.21	1551.48	1368.54	1651.31	1707.44	1312.16	1351.03	1459.82	1463.65	1332.47	1296.35	1447.8	1408.76	1373.34	1376.18	1620.65	1570.3	1755.66	1779.53	1482.34	1480.51	1742.61	1913.83	1387.81	1369.66	1749.24	1824.52	1301.34	1348.52	1967.41	1956.27	1668.76	1702.72	1394.87	1290.1	1495.61	1544.89
ENSMUSG00000028644	Ermap	erythroblast membrane-associated protein	2.84	3.09	2.73	1.3	6.45	3.44	1.42	4.62	1.62	9.53	30.84	0.65	3.03	4.83	2.16	16.51	2.48	1.57	1.45	7.21	1.51	0.83	0.81	0.91	0	0.72	0	1.19	7.35	1.92	2.2	8.33	0.46	1.7	0	0.72	0.79	15.97	0	1	1.39	0.97	0.42	0.5	0	1.71	0.61	23.57	5.57	2.15	5.24	0	5.54	1.62	0.43	0.64	7.93	14.51	0.89	1.77	0.81	0.69	1.01	1.3
ENSMUSG00000036552	Ermard,9030025P20Rik,Gm3435	ER membrane associated RNA degradation,RIKEN cDNA 9030025P20 gene,predicted gene 3435	313.24	287.52	305.07	292.81	386.23	330.23	318.14	288.65	347.82	330.46	315.77	297.36	321.1	343.65	324.82	353.57	305	306.65	354.16	347.73	358.02	344.63	327.45	340.79	263.88	278.79	333.89	364.43	338.89	276.86	399.99	368.74	296.7	274.99	329.37	302.05	310.29	309.7	361.78	348.05	296.17	299.27	346.77	297.68	260.94	239.48	452.12	442	274.75	251.26	404.44	398.09	325.38	272.28	385.69	413.56	296.52	274.94	391.38	422.78	288.39	254.37	326.09	325.22
ENSMUSG00000026830	Ermn	ermin, ERM-like protein	0	0	0	0	0	0	0	0	0	0	0	0	0	2.38	0	0	0	0.82	0	0	0	0.68	0	0.71	0	0	0	0	0	0	0	0	0	0	0	0	0	1.09	0	0.79	0	0	0	0	0	0	0	0	0	0	0	1.04	0	0	0	1.06	0	0	0	0	0	0	0	0
ENSMUSG00000046324	Ermp1	endoplasmic reticulum metallopeptidase 1	2060.41	1928.87	1409.42	1568.95	1973.14	1741.32	1369.21	1256.36	1796.09	1725.13	1387.87	1351.94	1661.91	1683.19	1474.85	1427.85	1942.38	1857.46	2911.25	2804.92	1465.76	1470.16	1310.43	1224.85	1737.42	1637.97	1236.3	1332.29	1656.1	1551.72	875.95	942.69	1608.22	1522.64	2750.1	2885.24	1732.5	1649.82	1289.45	1370.64	1690.66	1723.35	1632.54	1602.17	1243.11	1168.46	5655.93	5762.19	1034.47	1153.49	1576.58	1445.33	1117.41	1051.36	1187.49	1086.88	1108.53	931	819.28	858.68	1743.17	1704.14	1376.18	1263.61
ENSMUSG00000020715	Ern1	endoplasmic reticulum (ER) to nucleus signalling 1	331.03	393.21	293.68	291.06	435.62	387.3	599.57	537	366.08	420.41	442.72	469.34	386.31	371.62	358.97	400.99	288.46	280.49	514.76	495.97	347.38	357.34	683.66	669.51	294.73	323.55	522.7	562.93	375.06	402.62	513.29	561.38	295.3	266.63	264.39	266.26	341.32	341.11	528.91	552.01	289.95	265.89	445.21	439.79	444.41	443.2	543.92	497.46	440.59	436.68	617.59	632.33	401.48	483.74	632.93	674.92	511.45	525.08	762.33	782.32	367.02	363.5	337.13	330.51
ENSMUSG00000030866	Ern2	endoplasmic reticulum (ER) to nucleus signalling 2	0	0.56	0	0	0	0	0	0	0	0	0	1.02	0	0	0	0	0	0	0	0	0.62	0	0	0	1.46	0	0	0	0	0	0	0	0	0	0	0	0	0	0	0	0	0	0	0.41	0	0	0	0	0	0	0	0	0	0	0	0	0	0	0	0	0	0	0	0
ENSMUSG00000021831	Ero1l	ERO1-like (S. cerevisiae)	1577.07	1612.35	2721.59	2824.88	1696.52	1572.2	2032.51	2087.62	1427.63	1418.41	1842.26	1693.47	1347.49	1346.08	1429.72	1424.84	1595.45	1563.64	2866.76	2945.26	1590.55	1564.47	1794.62	1820.36	1542.73	1522.25	1609.42	1631.87	1377.17	1318.7	3122.98	2936.63	1304.59	1289.75	2979.13	2851.63	1283.9	1369.58	1920.42	1934.38	1352.9	1338.12	1652.33	1754.73	1460.67	1545.34	4591.74	4794.17	1353.12	1463.87	1298.63	1314.42	1306.13	1261.04	3575.11	3645.35	1278.69	1119.23	5774.85	5978.33	1194.14	1210.15	1264.77	1239.53
ENSMUSG00000057069	Ero1lb	ERO1-like beta (S. cerevisiae)	106.19	104.15	81.56	100.09	89.97	82.23	88.18	121.72	67.98	62.45	80.1	77.58	63.09	60.25	61.08	64.08	83.97	85.77	98.33	92.8	116.49	110.38	105.6	123.4	85.95	88.74	90.51	84.83	83.7	64.95	95.58	83.59	85.51	84.5	109.91	118.58	93.4	96.19	99.43	90.76	92.36	85.25	78.56	79.45	47.58	53.29	124.72	94.24	55.5	52.34	86.74	103.19	57.54	74.68	101.68	90.82	71.82	52.61	95.2	110.17	85.66	74.55	91.04	93.63
ENSMUSG00000030219	Erp27	endoplasmic reticulum protein 27	0.92	5.74	6.15	3.34	8.55	4.74	4.78	5.67	2.69	3.43	2.41	2.2	6.04	2.25	5.98	0	4.63	4.98	4.2	3.13	7.41	6.26	4.5	3.34	6.82	1.12	4.64	3.28	2.11	12.74	3.34	1.6	3.4	2.17	5.51	8.49	2.07	3.84	3.58	2.77	1.99	2.02	4.51	2.56	1.86	0	2.6	3.56	1.68	1.82	2.86	1.22	4.68	4.2	5.86	2.87	0	0	13.48	7.22	1.26	5.06	4.3	2.29
ENSMUSG00000029616	Erp29	endoplasmic reticulum protein 29	1455.09	1532.77	1468.72	1576.3	1550.7	1573.95	1470.87	1521.59	1584.09	1588.76	1418.85	1405.15	1723.06	1726.95	1608.01	1595.73	1840.38	1794.94	1957.97	1852.68	1765.44	1786.5	1759.12	1744.86	1797.79	1794.18	1575.94	1623.76	1867.12	1795.58	1495.99	1508.78	1765.35	1725.98	1828.15	1743.66	1721.24	1848.1	1555.32	1534.81	1726.29	1747.56	1572.71	1572.69	2401.95	2334.23	2651.61	2681.24	2343.8	2312.1	2073.89	2141.04	1872.66	1973.44	1580.94	1528.78	2248.92	2247.64	1725.94	1810.29	1684.65	1844.61	1766.45	1726.37
ENSMUSG00000028343	Erp44	endoplasmic reticulum protein 44	1274.17	1313.32	1007.44	1099	1219.44	1206.39	1107.3	1113.78	1113.81	1242.48	1183.25	1008.47	1150.75	1216.74	983.58	1133.78	1286.68	1232.68	1142.46	1267.97	1490.63	1325.41	1376.91	1350.1	1405.41	1182.36	1353.63	1271.24	1207.94	1044.1	1050.69	1221.12	1286.62	1253.28	1218.08	1139.94	1418.99	1219.15	1141.09	1163.14	1295.96	1254.26	1105.36	995.87	1467.79	1372.95	1102.67	989.12	1549.66	1481.14	1324.7	1329.71	1417.19	1368.86	1208.67	1212.49	1173.05	1429.67	1272.49	1485.45	1126.7	1152.97	1264.39	1183.95
ENSMUSG00000028967	Errfi1	ERBB receptor feedback inhibitor 1	2739	2718.23	3050.94	2992.09	2808.23	2858.16	1862.86	1840.94	2405.98	2452.81	1590.52	1618.45	2123.12	2029.03	2226.14	2193.13	4132.31	4077.26	2157.7	2062.89	3774.76	3844.74	1501.63	1462.08	3048.07	3038.71	891.93	858.96	2941.85	2897.86	1366.42	1441.9	3084.47	3033.89	3113.43	3065.41	3075.49	3258.26	1717.94	1718.43	3157.41	3124.8	1427.88	1336.58	3347.49	3229.31	1372.67	1414.4	3498.51	3424.39	1214.04	1330.07	2241.81	2157.94	1350.67	1265.04	911.91	996.22	1169.7	1177.06	2794.84	2831.37	2129.7	2124.83
ENSMUSG00000037482	Erv3	endogenous retroviral sequence 3	3.73	3.38	1.43	1.6	3	5.41	0	1.42	1.62	7.7	4.11	4.08	5.67	7.13	0	1.26	3.95	0.82	0.76	2.21	1.24	2.73	0	0	0	0	0	0.65	6.23	7.55	4.61	2.74	6.81	3.71	0	0	2.49	2.19	0	1.58	0	5.33	1.32	0.41	7.93	8.41	0	0	5.05	8.44	0	0	5.15	10.18	0	0	7.7	9.57	0	0	0	1.08	0	1.06
ENSMUSG00000001946	Esam	endothelial cell-specific adhesion molecule	0.62	4.41	7.53	4.81	13.76	6.81	5.65	2.82	2.72	1.36	1.37	1.87	0.47	0.53	5.89	3.34	2.63	6.88	4.94	5.57	1.78	3.17	5.6	1.9	0.97	0.76	1.79	2.58	4.65	0	6.15	0	3.22	1.91	4.91	3.87	1.66	1.96	2.49	2.65	0.5	2.98	5.05	2.63	5.12	0	0.63	0	1.73	2.25	4.1	2.85	1.71	1.69	1.81	1.85	0.85	1.59	4.7	3.71	0	3.63	5.46	1.41
ENSMUSG00000024293	Esco1	establishment of sister chromatid cohesion N-acetyltransferase 1	418.66	464.31	525.82	531.16	411.89	433.3	459.47	465.66	419.05	441.71	423.9	407.1	386.47	406.8	459.16	415.73	499.43	451.11	688	630	443.1	443.77	456.95	505.46	427.01	399.16	406.84	391.05	385.13	451.36	490.79	501.68	484.97	419.77	523.97	538.89	416.3	471.41	497.65	481.22	469.3	439.41	445.93	441.49	385.12	450.88	382.55	422.91	412.96	430.71	374.94	352.74	445.93	464.58	468.61	521.11	453.37	451.47	478.02	475.36	413.21	389.29	405.31	413.04
ENSMUSG00000022034	Esco2	establishment of sister chromatid cohesion N-acetyltransferase 2	565.92	590.55	610.88	614.32	619.07	632.31	586.66	621.7	616.8	523.36	722.11	657.55	468.17	411.91	535.56	531.24	513.9	531.87	467.11	462.9	527.01	508.78	472.3	474.19	450.76	520.87	524.92	499.75	466.14	418.34	496.11	440.96	513.89	534.15	395.26	401.19	506.23	484.28	516.69	503.5	518.26	537.29	588.72	617.24	180.58	158.41	316.38	299.6	178.94	181.85	333.35	383.89	466.66	495.79	501.8	527.9	137	85.86	224.96	255.29	426.59	473	520.09	467.12
ENSMUSG00000021996	Esd	esterase D/formylglutathione hydrolase	9976.74	9935.69	11085.9	11324.8	8856.22	9120.66	11019.6	10900.9	8819.02	8770.66	10804.1	11090	8343.62	8439.57	9319.78	10285.8	10018.6	10097	11753.7	11856.9	9562.37	9629.89	11172.9	11259.3	8934.69	9242.28	9403.51	9485.43	8191.99	8615.38	13005.4	13071.6	9517.63	9484.7	10242.3	10253.6	7278.16	7508.08	10926.8	10697.2	9269.31	9260.88	12886.8	13025.8	3746.57	3816.68	4101.53	4278.66	3439.45	3520.82	3609.57	3661.05	8694.3	8665.17	10923.2	11078.2	3273.15	3099.16	5522.7	5519.07	7422.65	7469.85	7613.82	7861.4
ENSMUSG00000045624	Esf1	ESF1 nucleolar pre-rRNA processing protein homolog	1459.55	1458.09	1538.22	1514.07	1323.28	1397.11	1410.1	1452.72	1390.28	1355.89	1264.08	1360.32	1021.03	980.42	1027.37	985.48	1194.41	1115.56	1180.73	1085.86	1374.34	1405.91	1497.92	1457.86	1399.99	1457.98	1383.63	1358.28	1189.68	1297.25	1312	1325.52	1322.29	1336.16	1415.27	1394.64	1291.72	1346.57	1430.66	1512.46	1334.39	1300.74	1309.1	1245.86	821.23	910.29	1251.8	1280.68	830.04	838.55	907.89	976.77	1267.4	1314.45	2286.62	2358.09	804.49	896.78	1334.39	1306.13	1192.99	1276.04	1104.25	1111.27
ENSMUSG00000042379	Esm1	endothelial cell-specific molecule 1	0	0	0	0	0	0	0	0	0	0	0	0	0	0	0	0	0	0	0	0	0	0	0	0	0	0	0	0	0	0	0	0	0	0	0	0	0	0	0	0	0	0	0	0	0	0	0	0	0	0	0	0	0	0	0	0	0	0	0	0	0	0	0	0
ENSMUSG00000073396	Esp1	exocrine gland secreted peptide 1	0	0	0	0	0	0	0	0	0	0	0	0	0	0	0	0	0	0	0	0	0	0.68	0	0	0	0	0	0	0	0	0	0	0	0	0	0	0	0	0	0	0	0	0	0	0	0	0	0	0	0	0	0	0	0	0	0	0	0	0	0	0	0	0	0
ENSMUSG00000095104	Esp15	exocrine gland secreted peptide 15	0	0	0	0	0	0	0	0	0	0	0	0	0	0	0	0	0	0	0	0	0	0	0	0	0	0	0	0	0	0	0	0	0	0	0	0	0	0	0	0	0	0	0	0	0	0	0	0	0	0	0	0	0	0	0	0	0	0	0	0	0	0	0	0
ENSMUSG00000096345	Esp16	exocrine gland secreted peptide 16	0	0	0	0	0	0	0	0	0	0	0	0	0	0	0	0	0	0	0	0	0	0	0	0	0	0	0	0	0	0	0	0	0	0	0	0	0	0	0	0	0	0	0	0	0	0	0	0	0	0	0	0	0	0	0	0	0	0	0	0	0	0	0	0
ENSMUSG00000094024	Esp18	exocrine gland secreted peptide 18	0	0	0	0	0	0	0	0	0	0	0	0	0	0	0	0	0	0	0	0	0	0	0	0	0	0	0	0	0	0	0	0	0	0	0	0	0	0	0	0	0	0	0	0	0	0	0	0	0	0	0	0	0	0	0	0	0	0	0	0	0	0	0	0
ENSMUSG00000096697	Esp23	exocrine gland secreted peptide 23	0	0	0	0	0	0	0	0	0	0	0	0	0	0	0	0	0	0	0	0	0	0	0	0	0	0	0	0	0	0	0	0	0	0	0	0	0	0	0	0	0	0	0	0	0	0	0	0	0	0	0	0	0	0	0	0	0	0	0	0	0	0	0	0
ENSMUSG00000095625	Esp24	exocrine gland secreted peptide 24	0	0	0	0	0	0	0	0	0	0	0	0	0	0	0	0	0	0	0	0	0	0	0	0	0	0	0	0	0	0	0	0	0	0	0	0	0	0	0	0	0	0	0	0	0	0	0	0	0	0	0	0	0	0	0	0	0	0	0	0	0	0	0	0
ENSMUSG00000093957	Esp3	exocrine gland secreted peptide 3	0	0	0	0	0	0	0	0	0	0	0	0	0	0	0	0	0	0	0	0	0	0	0	0	0	0	0	0	0	0	0	0	0	0	0	0	0	0	0	0	0	0	0	0	0	0	0	0	0	0	0	0	0	0	0	0	0	0	0	0	0	0	0	0
ENSMUSG00000092342	Esp31	exocrine gland secreted peptide 31	0	0	0	0	0	0	0	0	0	0	0	0	0	0	0	0	0	0	0	0	0	0	0	0	0	0	0	0	0	0	0	0	0	0	0	0	0	0	0	0	0	0	0	0	0	0	0	0	0	0	0	0	0	0	0	0	0	0	0	0	0	0	0	0
ENSMUSG00000092244	Esp34	exocrine gland secreted peptide 34	0	0	0	0	0	0	0	0	0	0	0	0	0	0	0	0	0	0	0	0	0	0	0	0	0	0	0	0	0	0	0	0	0	0	0	0	0	0	0	0	0	0	0	0	0	0	0	0	0	0	0	0	0	0	0	0	0	0	0	0	0	0	0	0
ENSMUSG00000092322	Esp36	exocrine gland secreted peptide 36	0	0	0	0	0	0	0	0	0	0	0	0	0	0	0	0	0	0	0	0	0	0	0	0	0	0	0	0	0	0	0	0	0	0	0	0	0	0	0	0	0	0	0	0	0	0	0	0	0	0	0	0	0	0	0	0	0	0	0	0	0	0	0	0
ENSMUSG00000095886	Esp38	exocrine gland secreted peptide 38	0	0	0	0	0	0	0	0	0	0	0	0	0	0	0	0	0	0	0	0	0	0	0	0	0	0	0	0	0	0	0	0	0	0	0	0	0	0	0	0	0	0	0	0	0	0	0	0	0	0	0	0	0	0	0	0	0	0	0	0	0	0	0	0
ENSMUSG00000095540	Esp4	exocrine gland secreted peptide 4	0	0	0	0	0	0	0	0	0	0	0	0	0	0	0	0	0	0	0	0	0	0	0	0	0	0	0	0	0	0	0	0	0	0	0	0	0	0	0	0	0	0	0	0	0	0	0	0	0	0	0	0	0	0	0	0	0	0	0	0	0	0	0	0
ENSMUSG00000090897	Esp5,Gm44501	exocrine gland secreted peptide 5,predicted readthrough transcript, 44501	0	0	0	0	0	0	0	0	0	0	0	0	0	0	0	0	0	0	0	0	0	0	0	0	0	0	0	0	0	0	0	0	0	0	0	0	0	0	0	0	0	0	0	0	0	0	0	0	0	0	0	0	0	0	0	0	0	0	0	0	0	0	0	0
ENSMUSG00000092043	Esp6	exocrine gland secreted peptide 6	0	0	0	0	0	0	0	0	0	0	0	0	0	0	0	0	0	0	0	0	0	0	0	0	0	0	0	0	0	0	0	0	0	0	0	0	0	0	0	0	0	0	0	0	0	0	0	0	0	0	0	0	0	0	0	0	0	0	0	0	0	0	0	0
ENSMUSG00000090747	Esp8	exocrine gland secreted peptide 8	0	0	0	0	0	0	0	0	0	0	0	0	0	0	0	0	0	0	0	0	0	0	0	0	0	0	0	0	0	0	0	0	0	0	0	0	0	0	0	0	0	0	0	0	0	0	0	0	0	0	0	0	0	0	0	0	0	0	0	0	0	0	0	0
ENSMUSG00000058290	Espl1	extra spindle pole bodies 1, separase	1991.59	2068.36	2425.39	2397.9	2086.41	2050.46	2399.72	2325.4	1882.46	1941.11	2411.16	2468.25	1937.94	1915.27	2194.35	2216.42	1747.59	1707.96	1892.51	1825.05	1883.63	1799.55	2199.12	2219.1	1925.87	1928.41	2157.85	2162.23	2081.32	2052.81	2185.63	2281.61	1901.65	1837.59	1902.04	1985.41	1905.3	1940.15	2488.37	2509.72	1741.28	1704.24	2089.35	2106.97	784.26	811.94	1938.38	1992.76	762.84	672.84	1681.01	1626.08	1976.81	2018.85	2710.5	2746.68	530.97	485.48	1289.37	1236.94	1949.75	1929.75	1932.91	1966.22
ENSMUSG00000028943	Espn	espin	0	0.33	0.85	0	0.73	0	0	0	0.96	0.51	3.63	0.61	0	2.61	0.67	0	0	2.3	0.45	0	0	0	0	0	0	0	4.47	0	0.41	0.9	0	0	0.45	2.59	0	0	0.74	0	0	0.47	0.45	0.45	1.57	0.72	0	0	1.9	0	1.71	1.62	2.9	1.86	0	0.5	3.71	0	0	0	5.65	1.66	0	2.18	5.29	0.63
ENSMUSG00000049515	Espnl	espin-like	9.46	11.3	9.88	7.42	13.69	16.84	4.08	7.77	24.45	6.63	7.51	13.1	19.33	10.16	14	14.75	15.67	24.13	10.45	12.12	33.9	38.28	27.79	21.53	22.65	19.34	24.23	19.54	18.42	12.43	18.95	16.17	17.41	23.78	12.11	7.23	31.29	17.99	13.7	15.16	14.54	15.31	12.42	12.8	29.73	42.32	9.58	9.73	46.73	36.28	23.46	27.15	16.42	13.1	17.03	10.98	43.4	34.99	10.38	13.2	17.54	14.82	19.33	15.7
ENSMUSG00000019768	Esr1	estrogen receptor 1 (alpha)	4.27	5.37	17.97	3.76	11.96	3.5	0	1.89	14.12	11.2	10.32	10.97	23.05	18.42	14.01	9.34	16.6	13.65	0.94	2.88	3.51	5.06	3.89	2.06	22.79	9.16	3.33	3.14	17.38	32.67	6.92	13.46	8.74	7.28	1.67	1.04	7.36	3.38	14.46	2.44	6.34	8.16	1.63	5.15	40.93	32.02	9.14	14.38	45.75	32.98	21.75	8.73	27.3	37.97	0.42	0.65	42.08	45.94	2.57	6.41	7.85	19.7	5.1	4.61
ENSMUSG00000021055	Esr2	estrogen receptor 2 (beta)	6.46	2.85	2.89	7	9.1	2.19	2.26	5.73	4.91	4.9	4.15	6.19	4.3	4.01	2.29	3.7	4	4.17	3.47	3.35	3.13	6.89	4.53	3.32	1.47	2.3	3.63	1.96	6.3	0	1.16	4.16	8.42	3.76	1.31	9.14	2.52	3.32	8.26	2.39	3.83	1.54	2	3.53	4.01	4.25	0.96	1.54	1.81	2.56	1.24	4.22	10.42	9.44	4.14	0	3.89	4.84	5.66	2.82	0	6.19	1.64	4.3
ENSMUSG00000040728	Esrp1	epithelial splicing regulatory protein 1	0	0	0	0	0	0	0	0	0	0	0	0	0	0	0	0	0	0	3.67	5.03	0	0	0.94	1.07	0	0	0	0	0	0	0	2.08	0	0	0	1.71	0	0	0	1.2	0	0	0	0	0	0	1.44	0	0	0	0	3.11	0	0	0	0	0	0	0	0	0	0	0	0
ENSMUSG00000084128	Esrp2	epithelial splicing regulatory protein 2	4.24	7.06	8.48	1.62	4.55	3.02	3.39	2.15	2.88	3.9	4.68	1.55	4.65	3.01	2.57	1.91	3	3.75	2.31	2.51	5.96	11.3	2.91	1.62	8.84	0.86	0.68	0.98	3.15	11.77	1.75	0	2.87	1.41	1.96	4.28	2.83	3.32	1.03	2.99	4.02	4.04	2.5	2.77	4.81	4.26	2.17	3.46	13.75	2.56	39.72	5.54	5.41	3.22	3.11	2.4	1.95	18.46	7.01	2.12	3.34	6.21	4.93	1.61
ENSMUSG00000024955	Esrra	estrogen related receptor, alpha	327.46	365.17	575.39	555.45	376.44	317.55	531.35	573.52	326.4	336.25	452.64	401.03	346.67	417.75	386.12	407.36	421.76	463.26	993.18	1090.9	501.13	495.45	884.22	775.29	404.54	487.47	493.19	471.03	301.55	320.54	450.14	415.08	391.31	354.24	828.77	898.25	340.77	421.7	495.77	529.77	355.55	315.94	505.21	490.86	360.84	412.2	1216.44	987.45	387.12	418.35	753.37	696.69	340.15	321.68	586.86	587.27	375.38	376.44	454.58	460.99	312.38	347.56	427.89	430.77
ENSMUSG00000021255	Esrrb	estrogen related receptor, beta	0	4.64	0.85	1.57	8.11	2.93	2.3	0	4.62	0.51	0	0	0.42	0.94	0	0	4.71	2.21	0	0	1.37	0	0	0	6.01	1.39	3.7	0.79	0.4	0.89	4.3	0	0	0	0.76	2.75	0.74	0	1.66	0	3.16	1.35	0	0	1.41	1.66	0	0.9	0.58	1	0.72	2.15	4.38	0	1.38	0	2.27	0	0	0	1.51	2.23	0	0
ENSMUSG00000026610	Esrrg	estrogen-related receptor gamma	0.67	0	0	0	0	0	0	0	0	0	0	0	1.52	0	0	1.79	0	0.59	0.49	0.79	0	0	0	0	1.04	0	0	0	0.49	0	0	0	0	0	0	0	0	0	0	0	0	0	0	0.26	0	0	0.62	0	0	0	0	0	0	0	0	0	0	0	0	0	0	0	0	0
ENSMUSG00000023443	Esx1	extraembryonic, spermatogenesis, homeobox 1	0	5.5	1.78	1.3	0	2.65	2.73	0	0	2.19	0	0.64	3.51	4.08	2.81	1.57	1.23	2.02	0.94	0	1.56	0.8	0.4	0	3.56	0	0	0.4	3.15	1.88	1.43	1.71	3.3	0.58	3.16	2.76	0.73	2.67	3.33	8.24	0	3.85	1.23	2.13	0.99	3.52	0.56	7.43	2.14	1.05	2.28	10.13	4.28	4.32	0.43	5.22	1.6	6.09	3.49	0.87	3.13	2.74	1.01	0.66
ENSMUSG00000025366	Esyt1	extended synaptotagmin-like protein 1	1261.28	1203.07	1460.96	1409.78	1270.64	1265.98	1553.68	1520.07	1264.15	1264.42	1238.44	1309.66	1095.85	1118.56	1166.17	1139.62	933.56	942.63	1161.07	1229.59	987.05	1005.73	1454.77	1461.57	1216.41	1087.65	1548.49	1653.24	1064.53	1057.37	1358.82	1516.96	1107.09	1098.47	1161.13	1170.02	1130.73	1200.16	1575.83	1479.79	1123.5	1093.79	1055.57	1078.21	1659.71	1601.43	7355.55	7116.78	1757.75	1732.33	2770.74	2594.44	1099.18	1143.08	3429.76	3304.26	1683.97	1578.41	9802.54	9658.49	1277.25	1277.14	1305.41	1316.13
ENSMUSG00000021171	Esyt2	extended synaptotagmin-like protein 2	3887.24	3780.36	3893.5	4050.98	3950.89	3802.28	4062.78	4025.22	3926.79	3912.17	4068.57	3940.21	3561.17	3594.31	3851.43	3709.1	3618.66	3744.97	3498.35	3581.6	3757.97	3828.72	4048.78	4193.54	4113.96	3991.07	3479.62	3481.33	4112.16	4064.84	3544.44	3510.8	3484.72	3527.54	3969.58	3636.54	3809.36	3882.48	3838.11	3864.03	3670.31	3602.58	3579.95	3546.74	5210.68	5428.33	2740	2734.53	5385.25	5369.2	3418.22	3615.95	3789.59	3882.4	3190.23	3288.42	4541.47	4601.3	3284.31	3310.6	3877.76	3796.83	3701.64	3547.28
ENSMUSG00000037681	Esyt3	extended synaptotagmin-like protein 3	14.98	0.68	0	0.96	13.64	0.65	0.67	0	1.95	2.57	14.66	2.46	2.56	0	0	1.51	0.59	1.99	0.91	2.66	0.75	4.83	1.16	0.43	0.88	1.37	0	0.78	3.15	1.82	37.23	0.82	10.94	0	1.21	1.36	0.75	0	0	0.47	1.65	0	0.4	7.62	0.48	0.84	1.15	2.74	0	1.52	0.74	0	0	0	0.41	0.64	9.21	2.88	0	0	0	0	0.98	1.28
ENSMUSG00000016984	Etaa1	Ewing tumor-associated antigen 1	732.18	697.52	776.98	749.08	640.82	636.24	761.21	716.16	603.75	633.06	671.59	698.21	665.59	631.03	646.99	642.06	793.28	717.49	651.26	655.12	703.88	651.41	707.22	753.25	745.87	713.34	681.94	688.37	686.86	581.56	682.86	668.72	703.75	678.77	663.32	630.18	612.69	632.87	721.86	758.44	706.35	710.93	788.87	727.99	395.7	398.26	533.15	483.37	359.22	349.5	569.3	587.89	660.37	716.23	839.36	768.78	327.05	358.73	513.79	504.82	576.61	566.18	538.09	550.07
ENSMUSG00000086468	Etaa1os	Ewing tumor-associated antigen 1, opposite strand	5.36	5.63	5.82	3.72	2.92	1.24	9.68	5.01	5.58	5.52	3.63	8.31	5.77	4.63	5.3	5.11	9.18	2.92	9.63	8.99	8.28	6.27	7.47	11.1	1.68	5.94	4.2	5.61	4.47	4.54	15.38	11.88	4.42	9.12	6.06	6.59	1.43	4.54	6.39	8.17	5.76	3.57	6.48	9.36	5.96	1.61	8.76	6.18	4.73	2.46	9.19	4.24	3.57	0.98	1.99	8.59	2.27	4.23	5.7	0.86	7.46	5.64	8.48	9.22
ENSMUSG00000060967	Etd	embryonic testis differentiation	0	0	0	0	0	0	0	0	0	0	0	0	0	0	0	0	0	0	0	0	0	0	0	0	0	0	0	0	0	0	0	0	0	0	1.29	0	0	0	0	0	0	0	0	0	0	0	0	0	0	0	0	0	0	0	0	0	0	0	0	0	0	0	0	0
ENSMUSG00000024360	Etf1	eukaryotic translation termination factor 1	6984.54	7090.64	8020.25	8135.5	6618.14	6745.42	6759.39	6727.1	6455.09	6363.15	6266.13	6405.4	5818.8	5982.85	5986.96	5688.05	7303.51	7273.05	7061	7164.3	7332.54	7378.76	6718.95	6785.7	7508.27	7620.35	6016.52	5945.98	6775.89	6498.31	6600.63	6674.91	7499.9	7245.43	8270.18	7937.13	6155.5	6423.8	6489.92	6488.19	7229.32	7201.36	7050.31	7061.06	4040.24	4072.3	4932.58	4858.02	3861.6	3885.07	3456.09	3598.23	6213.8	6182.14	7683.17	7667.69	3801.44	3759.48	4698.28	4717.68	6119.01	6383.52	5751.6	5764.6
ENSMUSG00000032314	Etfa	electron transferring flavoprotein, alpha polypeptide	2488.9	2424.41	2239.34	2439.68	2389.85	2429.29	2276.22	2460.58	2628.94	2399.08	2146.85	2278.98	2105.21	2082.74	2020.47	2036.82	2433.62	2559.99	2419.52	2505.56	2252.61	2256.4	2370.59	2312.22	2195.87	2281.21	2591.68	2519.53	2042.67	2082.88	2079.12	2113.25	2473.06	2485.23	2284.27	2457.34	2105.49	2002.09	2088.95	2156.99	2463.44	2470.37	2676.83	2639.53	1907.52	2038.52	2229.66	2099.97	1745.51	1790.73	2109.17	2063.64	2149.86	1994.74	2201.54	2103.76	1955.26	1855.63	2167.61	2226.92	1921.52	1945.25	1974.75	2170.87
ENSMUSG00000004610	Etfb	electron transferring flavoprotein, beta polypeptide	1409.35	1391.63	1163.18	1134.55	1370.92	1367.73	1295.4	1317.88	1299.95	1438.89	1366.85	1364.38	1607.59	1692.26	1371.08	1440.68	1623.81	1662.91	1383.47	1299.86	1586.85	1628.1	1584.31	1476.68	1559.16	1622.65	1708.52	1735.88	1562.02	1669.99	1301.1	1348.52	1655.96	1602.62	1391.21	1423.1	1534.55	1534.31	1382.45	1281.16	1648.77	1573.26	1738.94	1799.32	1818.43	1653.77	1715.21	1695.38	1796.75	1815.22	1619.82	1539.95	1696.69	1690.06	1361.93	1268.68	1613.18	1689.76	1328.04	1320.09	1546.28	1623.38	1500.32	1514.37
ENSMUSG00000039958	Etfbkmt	electron transfer flavoprotein beta subunit lysine methyltransferase	69.83	84.55	60.17	59.7	72.31	68.15	110.38	80.51	94.99	75.95	101.03	122.21	60.92	64.09	74.75	91.04	105.65	104.12	88.78	88.53	85.05	89.45	97.25	132.6	79.61	72.8	128.37	115.2	92.29	73.04	138.44	83.65	105.6	108.92	79.45	127.27	71.56	79.13	109.37	121.45	73.66	120.99	135.57	134.19	127.82	148.55	74.21	84.21	160.68	155.19	102.94	119.28	67.88	73.05	79.87	89.22	156.83	147.05	100.11	130.08	85.57	76.79	106.14	104.2
ENSMUSG00000027809	Etfdh	electron transferring flavoprotein, dehydrogenase	727.68	756.03	799.25	879.15	740.7	799.64	949.66	923.08	726.59	748.98	825.81	872.39	815.82	888.14	881.53	857.72	822.92	832.68	1078.08	1120.34	842.01	875.7	1082.8	1122.38	849.64	910.51	1000.57	1003.61	790.11	837.32	703.19	842.96	803.17	851.05	997.31	1031.9	869.05	855.39	975.18	902.76	843.6	840.65	928.8	933.16	943.66	902.21	1178.3	1048.27	1012.75	957.93	1218.32	1130.71	873.05	858.97	792.39	727.42	935.67	978.29	871.89	873.97	846.71	819.28	897.54	870.47
ENSMUSG00000040370	Etfrf1	electron transfer flavoprotein regulatory factor 1	279.24	263.71	235.07	262.79	252.49	283.21	266.93	281.1	255.35	255.39	287.19	318.66	306.51	306.39	334.17	324.48	300.13	360.09	380.97	358.34	298.45	312.04	312.37	295.73	234.02	284.08	338.69	352.72	258.61	356.39	336.82	320.07	282.9	266.9	371.93	328.67	289.29	310.85	326.05	298.62	289.82	310.98	424.59	384.65	412.08	403.32	423.92	417.8	439.07	419.83	452.71	577.58	255.71	284.28	318.53	306.53	432.81	415.44	422.9	415.39	271.54	307.61	378.98	410.03
ENSMUSG00000064254	Ethe1	ethylmalonic encephalopathy 1	310.2	336.09	392.07	335.41	293.92	304.05	382.84	426.02	242.79	294.29	310.12	333.8	260.85	265.57	314.45	348.04	329.96	334.83	263.23	279.5	302.37	287.55	378.25	368.78	308.84	285.56	370.1	389.19	296.05	214.5	318.98	304.21	318.58	313.85	302.57	330.9	313.81	297.31	408.6	373.3	280.88	320.45	343.27	378.59	328.29	308.51	324.65	338.97	406.64	361.32	416.59	359.61	234.43	258.83	370.54	360.1	296.27	318.07	251.99	249.62	309.4	312.26	310.5	345.79
ENSMUSG00000036617	Etl4	enhancer trap locus 4	248.2	370	643.27	566.7	394.51	383.58	500.98	615.51	636.14	317.93	523.31	503.86	579.56	629.61	417.28	480.12	246.5	214.31	566.33	392.17	290.18	465.81	435.55	481.13	312.51	448.78	617.04	715.95	361.5	421.57	822.51	689.81	279.78	250.17	833.93	777.93	402.37	311.49	760.85	816.68	205.42	180.7	584.49	531.86	231.02	273.98	880.09	1008.54	352.04	258.06	3078.89	3122.21	296.22	309.25	537.93	573.18	456.84	376.45	1286.25	1240.81	244.57	281.96	665.36	656.08
ENSMUSG00000030275	Etnk1	ethanolamine kinase 1	3060.17	3097.01	2670.68	2802.9	3382.71	3282.92	3684.63	3603.31	2948.3	2902.76	3522.17	3558.04	2519.52	2531.82	3304.01	3114.13	2591.18	2642.08	2459.87	2445.09	2586.55	2584.25	2810.35	2913.26	2410.57	2513.46	2993.41	3004.51	2179.36	2112.99	3510.25	3532.64	2616.66	2538.86	2100.95	2079.15	2718.01	2794.59	3197.92	3234.22	2651.66	2609.44	3240.69	3272.17	2899.64	2962.29	1538.63	1603.45	2847.42	2875.33	2006.28	2101.97	2074.92	2050.44	4425.4	4575.98	3041.23	2903.07	3168.99	3203.7	2518.42	2574.46	2534.13	2388.01
ENSMUSG00000070644	Etnk2	ethanolamine kinase 2	0	0	0	0	0	0	0	0	0	0	0	0	0	0	0	0	0	0	0	0	0	0	0	0	0	0	0	0	0	0	0	0	0	0	0	0	0	0	0	0	0	0	0	0	0	0	0	0	0	0	0	0	0	0	0	0	0	0	0	0	0	0	0	0
ENSMUSG00000019232	Etnppl	ethanolamine phosphate phospholyase	0.64	2.33	0.99	1.14	10.39	0.75	0	0.97	3.34	1.18	0	2.11	1.46	1.09	1.56	1.73	2.72	0	8.72	0.76	1.38	5.16	6.88	1.97	3.12	1.57	18.15	1.48	0.53	1.04	0.79	0	2.61	0	0	1.56	5.94	0.75	1.88	1.63	2.38	1.1	6.3	0.59	1.15	0.97	38.74	0	0.77	0.58	0.84	0.72	1.84	0.58	0	10.74	0.88	0	1.07	0	1.85	1.49	1.24	0.73
ENSMUSG00000032035	Ets1	E26 avian leukemia oncogene 1, 5' domain	2991.68	3261.66	2288.29	2156.83	3167.9	3203.95	2321.5	2219.17	3266.3	3354.1	2754.29	2562.01	2503.37	2462.9	2461.43	2473.62	3076.58	2924.66	2647.39	2486.43	3452.11	3262.27	2680.31	2629.33	3457.24	3257.07	2354.11	2169.94	2977.43	2907.13	2299.15	2041.24	2760.39	2970.99	2160.69	2485.83	2814.89	2737.82	2176.64	2348.06	2866.55	2839.08	2352.34	2486.09	2053.7	1981.44	1619.18	1921.07	2134.17	2189.49	2406.96	2442.79	2710.95	2431	1193.93	1023.77	2011.65	1724.62	1002.13	946.59	2738.52	2646.29	2140.49	2254.84
ENSMUSG00000022895	Ets2	E26 avian leukemia oncogene 2, 3' domain	1105.59	1125.93	1407.59	1670.26	1134.32	947.23	1253.5	1099.72	1071.98	1220.89	1141.79	922.25	1343.43	1178.66	849.72	1198.61	1221.74	1105.84	1205.41	1255.05	944.07	936.11	1027.59	1196.14	897.9	1223.95	867.98	957.97	1063.26	961.48	1439.03	1559.78	1233.05	1314.47	1263.32	1300.56	1190.04	1301.47	1206.19	1221.87	1119.87	1088.36	807.76	862.53	1792.55	1733.89	2330.09	2254.77	1840.02	1860.6	879.3	947.46	929.3	961.63	1901.89	1882.55	1289.72	1092.06	4689.09	4754.93	1215.62	1094.68	1235.09	1184.99
ENSMUSG00000004151	Etv1	ets variant 1	941.57	955.82	269.33	249.17	921.61	902.18	300.2	314.23	1091.02	1125.61	811.5	740.7	1002.91	933.09	766.82	810.09	829.19	866.54	123.88	139.37	639.3	633.27	211.31	172.08	841.38	872.72	414.4	401.71	887.81	815.88	327.88	330.23	617.62	736.27	151.17	144.29	786.22	608.88	284.68	275.17	734.06	742.54	473.48	516.88	543.96	528.7	410.11	311.42	517.18	517.25	326.87	275.16	847.61	764.91	307.52	326.59	564.42	561.28	503.88	557.76	740.95	656.2	769.7	676.82
ENSMUSG00000006311	Etv2	ets variant 2	0.93	0	0	0	0	0	0	0	0	0.86	0	0	0.71	0	0	0	0	0	0	0	0	0.68	1.28	0	0	0	0	0.65	0	0	0	0	0	0	0	0	0	0	0	0	0	0.76	0	0	0	0	1.9	0	0	0	1.22	0	0	0	0.68	1.06	0	0	0	0	0	2.16	3.25	1.06
ENSMUSG00000003382	Etv3	ets variant 3	716.94	682.17	723.51	725.87	668.55	649.37	627.94	665.61	685.71	746.17	682.01	703.11	726.63	711.01	782.3	747.35	623.78	610.87	1274.29	1251.95	654.66	614.84	648.95	682.65	681.92	662.04	606.63	584.48	640.14	696.95	737.66	696.12	717.88	716.37	812.35	800.89	739.96	727.93	638.56	683.05	755.76	683.93	584.99	604.42	805.11	875.77	822.23	833.17	838.68	870.68	880.02	823.87	703.39	729.11	620.73	597.63	804.17	826.65	986.31	1016.5	769.53	733.96	717.24	747.65
ENSMUSG00000017724	Etv4	ets variant 4	1559.77	1623.8	1452.58	1365.84	1717.09	1484.44	1263.78	1433.71	1300.24	1390.72	1348.53	1331.75	1318.65	1194.19	1347.79	1341.14	1173.82	1172.26	838.47	755.51	1054.41	1086.71	946.62	871.87	1164.95	1232.25	931.33	1015.88	1184.2	1403.86	923.69	1073.03	1212.68	1209.86	1139.36	1126.05	1220.61	1142.33	1065.94	1012.17	1279.17	1227.04	991.24	908.33	413.89	484.65	1604.19	1715.44	381.5	386.26	431.56	409.71	1093.97	968.62	2032.94	1852.77	230.45	215.26	1239.33	1145.86	1145.67	1189.56	927.1	894.12
ENSMUSG00000013089	Etv5	ets variant 5	1668.96	1858.52	971.87	865.04	1743.9	1658.41	686.48	649.07	2048.67	1742.72	1428.03	1421.47	1686.24	1723.36	1463.28	1532.33	1389.51	1455.28	505.39	490.12	1141.39	1122.27	552.1	532.8	1418.43	1530.56	969.11	939.62	1660.77	1618.42	1292.31	1294.12	1320.96	1287.19	548.79	634.09	1227.4	1165.57	624.03	642.49	1282.85	1281.9	856.32	918.64	905.73	781.17	1846.02	1792.35	720.37	791.01	534.47	406.67	1468	1572.9	1299.39	1280.78	731.65	649.87	1899.19	1800	1379.77	1370.53	1144.32	1065.62
ENSMUSG00000030199	Etv6	ets variant 6	665.13	756.46	841.67	452.75	628.35	637.97	790.09	673.35	751.21	690.55	604.46	610.37	584.52	684.64	843.47	615.4	683.12	537.53	724.44	792.5	709.5	564.4	928.14	639.36	592.66	532.08	476.52	586.28	804.59	778.47	854.83	692.58	566.4	921.63	634	654.24	631.77	719.47	719.47	654.29	562.46	771.19	365.47	540.34	934.74	981.67	3010.72	3317.16	885.82	670.75	1123	927.55	558.49	758.54	840.38	1085.04	728.91	1013.32	1751.97	1920.54	666.16	584.7	782.12	592.7
ENSMUSG00000074887	EU599041	expressed sequence EU599041	0	0	0	0	0	1.08	0	0	0	0	4.11	0	0	0	0	0	1.98	1.65	0.76	1.1	0	0	0	0	0	0	1.79	0.65	0	0	0	0	0	0.93	0	0	1.25	0	0	0	0	0.76	0	0.41	2.38	0	0	0	1.01	0.84	0	0	1.72	0	0.68	0	1.28	0	0	1.39	0	0	0	0
ENSMUSG00000035104	Eva1a	eva-1 homolog A (C. elegans)	6.1	10.92	5.85	8.3	4.95	6.2	6.17	3.47	9.82	8.4	25.21	14.38	40.62	40.52	21.29	28.79	33.36	29.3	28.7	22.19	18.76	38.67	16.46	16.91	19.64	19.68	4.25	11.16	17.55	22.65	22.91	27.16	10.53	11.6	15.82	6.47	7.13	15.48	10.49	4.52	20.91	10.18	6.09	3.79	18.17	21.34	17.14	18.66	23.56	23.74	9	8.06	46.23	43.3	11.55	7.65	19.29	12.34	22.82	24.64	13.6	15.91	13.4	11.59
ENSMUSG00000050212	Eva1b	eva-1 homolog B (C. elegans)	1689.52	1657.2	1128.64	1085.12	1492.51	1631.39	1351.08	1283.22	1706.91	1762.75	1479.35	1400.02	1806.9	1887.92	1392.01	1434.24	1796.03	1720.5	989.31	978.77	1656.13	1627.95	1336.35	1338.95	1798.61	1942.24	2522.09	2504.88	1809.23	1871.61	1234.25	1254.35	1908.59	1844	1229.43	1312.07	1989.66	1968.21	1486.8	1403.79	1886.4	1890.39	1782.49	1792.71	2804.99	2775.55	1439.38	1435.87	3060.99	2928.36	2017.05	2043.58	1645.65	1640.46	815.05	748.37	2142.52	2343.63	1630.95	1701.75	1879.88	2056.17	1845.32	2018.62
ENSMUSG00000039903	Eva1c	eva-1 homolog C (C. elegans)	127.21	110	90.19	117.72	98.87	91.58	105.33	72.27	129.41	127.87	185.18	145.34	122.84	148.06	161.96	159.25	103.05	109.94	53.79	49.75	128.52	114.56	79.24	65.98	105.57	112.25	110.28	99.39	102.03	105.23	107.8	79.34	120.94	124.88	102.3	90.45	95.71	88.78	92.11	93.88	111.74	117.04	176.49	173.78	62.92	77.13	18.77	19	65.96	65.96	39.96	31.4	101.29	114.13	30.16	41.41	84.27	89.9	46.26	26.26	93.07	95.01	143.27	129.25
ENSMUSG00000029122	Evc	EvC ciliary complex subunit 1	1201.12	1092.47	874.95	910.83	1235.85	1458.14	1024.94	1094.18	1510.01	1291.7	1255.07	1179.44	1298.17	1251.91	1247.36	1235.19	936.58	858.26	902.98	862.73	1047.06	1142.24	962.34	861.9	1121.21	1173.74	1198.17	1187.64	1272.09	1178.13	1007.36	904.79	1001.95	1046.85	700.39	809.26	1316.71	1114.82	1051.44	922.63	1003.6	1028.92	1034.45	1015.27	1304.38	1241.53	1505.54	1484.52	1270.96	1177.78	1503.05	1501.35	1075.99	1077.13	686.54	730.79	1609.52	1421.88	908.15	1115.41	1303.87	1218.94	1310.01	1187.83
ENSMUSG00000050248	Evc2	EvC ciliary complex subunit 2	1292.06	1278.45	1077.52	1194.28	1329.8	1330.67	1277.32	1324.13	1357.23	1367.35	1218.18	1273.28	1439.33	1405.44	1452.3	1329.02	1154.45	1138.18	1065.98	1095	1243.05	1196.94	1200.47	1146.07	1161.8	1226.16	1199.17	1165.39	1462.57	1461.69	1241.62	1329.86	1203.19	1244.27	1099.95	1060.52	1182.32	1131.66	1109.49	1128.27	1185.85	1141.41	1130.12	1116.25	1466.3	1443.69	2257.84	2230.87	1448.23	1282.09	2130.29	2077.35	1459.32	1400.3	1249.4	1206.5	1663.91	1682	1487.23	1443.65	1326.08	1362.89	1371.92	1289.46
ENSMUSG00000070354	Evi2	ecotropic viral integration site 2	0	0	0	0	0	0	0	0	0	0	0	0	0	0	0	2.5	0	0	0	0	0	0	0	0	0	0	0	0	0	0	0	0	0	0	0	0	0	0	0	0	0	0	0	0	0.8	0	0	0	0	0	0	0	0	0	0	0	0	0	0	0	0	0	1.63	0
ENSMUSG00000078771	Evi2a	ecotropic viral integration site 2a	10.89	8.45	2.06	3.46	18.96	9.78	3.22	4.08	4.67	7.4	8.88	7.91	6.19	14.32	4.08	6.75	22.91	15.42	8.78	7.78	5.36	13.1	3.09	2.03	11.55	12.45	5.7	1.95	5.48	14.61	3.04	3.1	6.68	8.13	2	0.81	4.49	8.96	0.98	6.42	5.46	4.94	8.09	5.84	1.71	1.01	0	1.1	2.66	0	3.23	0.75	1.86	2.62	1.8	0	3.47	0	2.16	0	6.92	4.76	5.86	2.89
ENSMUSG00000093938	Evi2b	ecotropic viral integration site 2b	0.93	1.13	0	0	1	0	1.12	2.83	0	2.57	0	1.02	0	1.59	0	0	3.95	1.65	0	0	3.1	0	0	0	0	0	0	0	0	0	0	1.37	0.76	0	0	1.13	0	1.09	1.36	0.79	0	0	0	0	0	1.4	0	0	1.01	0	1.22	0	0	0	0.68	0	0	2.39	0	1.39	0	0	0	0
ENSMUSG00000011831	Evi5	ecotropic viral integration site 5	2029.44	2428.52	2351.52	2446.36	2285.61	2122.64	1960.43	1934.57	2068.48	1918.42	2162.42	2087.2	1764.02	1818.33	2050.24	2054.24	1938.52	1911.49	2482.5	2718.92	1905.3	1939.84	1728.22	1681.57	1868.02	2163.64	1778.56	1668.34	1747.27	1838.63	2184.3	2192.65	2120.67	2023.62	2383.04	2517.15	1799.2	1899.63	1731.63	1793.22	1997.3	2002.79	1958.11	1948.64	1931.06	1846.68	1967.67	1838.41	1717.03	1819.73	1704	1746.69	1981.93	1793.72	1661.68	1706.51	1977.75	1702.42	2369.12	2321.42	1815.78	1875.95	1843.72	1699.22
ENSMUSG00000011832	Evi5l	ecotropic viral integration site 5 like	543.75	539.53	538.49	363.94	477.83	593.79	492.28	584.13	488.25	559.51	476.82	667.33	616.2	478.08	502.12	540.93	419.35	453.24	276.87	332.86	452.95	478.09	554.95	480.13	483.16	457.72	548.4	559.84	356.22	550.08	370.67	388.69	417.76	553.02	524.9	416.62	510.52	460.43	499.67	488.51	519.57	457.59	648.14	649.64	571.31	501.71	631.05	596.56	542.38	461.28	701.47	586.23	490.68	427.89	310.81	354.66	594.1	424.7	540.15	521.37	566	485.75	482.46	643.38
ENSMUSG00000021262	Evl	Ena-vasodilator stimulated phosphoprotein	2011.29	1967.54	1667.16	1723.92	2011.25	1954.09	1586.75	1609.53	1970.8	1974.97	1792.29	1868.39	1981.65	1989.53	1899.31	2024.95	1617.46	1607.54	1393.45	1385.54	1679.13	1641.61	1528.73	1567.48	1842.04	1805.42	1623.33	1557.61	1995.31	2015.38	1605.42	1611.04	1883.05	1946.18	1454.85	1463.47	1772.26	1858.87	1528.83	1449.81	1712.46	1809.34	1648.08	1558.35	1795.3	1786.48	1401.69	1442.87	1791.37	1801.45	1704.69	1616.19	1965.83	1942.84	1301.23	1228.71	2156.27	2106.2	1340.5	1301.69	2057.76	2027.14	1988.62	1811.71
ENSMUSG00000034282	Evpl	envoplakin	0.93	5.63	1.43	3.19	3	5.41	0	0	1.62	3.42	4.11	2.04	1.42	3.17	3.39	2.51	0.99	1.65	3.03	3.31	3.72	2.04	1.28	5.71	1.46	1.14	3.58	0.65	0.69	1.51	2.3	1.37	3.78	0.93	1.29	0	2.49	4.37	1.36	3.95	6.81	6.09	0.66	2.03	1.59	0	1.9	0	1.01	3.38	0	3.13	1.72	2.55	0.68	3.17	1.28	0	1.4	2.79	3.84	3.24	3.25	5.32
ENSMUSG00000005503	Evx1	even-skipped homeobox 1	0	0	0	0	0	0	0	0	0	0	0	0	0	0	0	0	0	0	0	0	0	0	0	0	0	0	0	0	0	0	0	0	0	0	0	0	0	0	0	0	0	0	0	0	0	0	0	0	0	0	0	0	0	0	0	0	0	0	0	0	0	0	0	0
ENSMUSG00000086126	Evx1os	even skipped homeotic gene 1, opposite strand	0	0	0	0	0	0	0	0	0	0	0	0	0	0	0	0	0	0	0	0	0	0	0	0	0	0	0	0	0	0	0	0	0	0	0	0	0	0	0	0	0	0	0	0	0	0	0	0	0	0	0	0	0	0	0	0	0	0	0	0	0	0	0	0
ENSMUSG00000001815	Evx2	even-skipped homeobox 2	0	0	0	0	0	0	0	0	0	0	0	0	0	0	0	0	0	0	0	0	0	0	0	0	0	0	0	0	0	0	0	0	0	0	0	0	0	0	0	0	0	0	0	0	0	0	1.88	0	0	0	0	0	0	0	0	0	0	0	0	0	0	0	0	0
ENSMUSG00000009079	Ewsr1	Ewing sarcoma breakpoint region 1	8068.28	8042.37	8268.97	8376.3	9131.62	8517.97	7284.86	7682.56	9032.55	8764.65	8664.71	8945.78	7420.6	8419.39	8077.39	8123.09	7914.6	7752.09	7254.9	7651.72	7507.48	7469.22	6646.36	6908.24	8128.5	7849.43	7426.54	7575.44	8357.68	8481.19	8539.9	8683.37	8881.64	8599.31	7482.59	6976.34	7622.67	7685.63	7477.44	7650	8248.23	8356.22	7545.81	7523.13	6401.27	6142.37	5325.29	5978.78	6110.64	5900	6519.17	6238.96	8293.79	8707.5	9336.74	9550.19	5332.6	6237.4	7682.01	7559.84	8300.64	8404.26	7165.84	7010.21
ENSMUSG00000048647	Exd1	exonuclease 3'-5' domain containing 1	33.58	29.56	115.01	68.49	89.56	40.46	57.36	29.63	29	68.57	42.91	58.85	23.44	30.6	83.24	34.12	31.12	62.95	64.93	66.17	46.72	27.1	34.59	39.05	25.34	28.15	60.9	66.52	32.65	25.19	74.3	44.94	37.19	35.13	27.88	67.6	77.11	33.41	33.13	50.81	50.7	29.31	44.92	85.09	53.02	32.05	71.77	96.23	41.21	56.31	25.28	41.7	29.34	43.01	33.97	14.67	39.67	64.34	23.04	25.61	39.84	22.69	51.09	85.45
ENSMUSG00000032705	Exd2	exonuclease 3'-5' domain containing 2	571.95	588.87	602.41	581.37	572.84	610.27	569.24	595.86	590.8	568.9	546.31	526.72	501.14	486.75	507.87	483.74	526.55	569.87	437.96	459.58	493.83	536.25	512.66	480.06	559.41	509.69	518.85	530.36	540.91	471.29	462.92	454.95	502.47	532.98	487.47	467.55	532.99	568.38	486.23	490.11	542.82	582.29	526.79	540.32	586.81	552.51	473.17	501.61	600.38	605.3	520.43	531.6	517.82	488.8	558.89	566.02	570.73	559.62	495.59	575.94	567.66	525.12	500.7	530.92
ENSMUSG00000039748	Exo1	exonuclease 1	927.55	826.73	1103.28	1075.21	816.84	929.32	934.08	797.11	680.41	684.84	797.93	868.43	791.91	737.87	787.13	753.24	836.51	870.57	744.86	718.11	923.06	843.25	922.83	839.88	953.53	828.64	817.12	803.64	764.55	879.76	874.12	750.92	856.13	930.63	845.01	891.08	711.97	903.23	873.32	888.65	783.36	800.55	927.14	819.43	245.95	282.93	538.22	531.11	264.07	217.44	529.51	440.59	763.72	862.53	1066.1	1065.68	189.39	75.58	522.34	419.81	728.85	944.09	755.3	749.59
ENSMUSG00000028629	Exo5	exonuclease 5	670.15	634.19	636.51	616.58	552.05	686.38	588.25	659.53	652.84	655.98	621.77	726.03	732.88	770.38	793.91	813.24	739.24	797.58	733.08	761.21	724.5	661.33	680.65	687.55	730.91	725.81	767.3	710.24	762.43	648.91	643.2	716.69	691.39	744.39	686.63	585.8	674.93	548.38	615.28	535.79	637.56	649.13	691.71	687.34	730.63	735.44	646.23	611.32	677.51	632.38	771.03	734.81	644.45	729.89	740.37	651.85	653.84	714.57	856.08	861.18	639.64	734.68	753.74	664.8
ENSMUSG00000036435	Exoc1	exocyst complex component 1	995.15	1013.83	1116.9	1135.66	1106.23	967.7	1123.57	1184.88	965.35	1021.75	1239.77	1140.45	1026.74	1191.41	1362.74	1409.08	1062.29	971.11	1013.8	1137.01	1087.11	1050.35	1145.26	1073.3	1109.36	1081.09	1028.55	1087.31	1131.74	1198.44	1108.19	1148.04	1048.27	1131.65	1522.29	1406.01	1019.13	1219.81	1252.92	1164.8	1168.81	960.48	1093.42	1233.49	1154.84	929.42	2163.75	2399.94	1087.4	1145.77	1751.25	1794.73	1088.13	1113.8	1423.9	1445.53	918.49	1437.47	1517.9	1547.38	1147.41	1112.8	1231.08	1207.21
ENSMUSG00000021357	Exoc2	exocyst complex component 2	940.93	934.8	815.57	891.9	931.62	911.72	882.41	930.4	947.05	943.98	1003.88	1008.75	959.86	944.25	1209.14	1140.67	1021.52	1033.8	1053.12	1030.95	1021.99	944.08	899.75	890.71	979.62	1008.2	951.18	978.31	949.09	871.1	1046.84	1118.09	938.43	982.82	932.69	960.19	996.53	959.45	846.77	836.59	1022.16	1011.11	1006.14	993.55	1021.08	1032.21	1123.28	1132.32	1055.46	1074.22	897.13	949.11	956.16	928.27	938.9	996.69	1099.4	1082.63	1128.65	1112.8	963.68	967.75	983.36	979.34
ENSMUSG00000034152	Exoc3	exocyst complex component 3	933.38	972.25	880.01	929.03	933.74	940.29	1035.79	1068.58	1068.29	1018.89	1065.92	1063.65	1331.19	1286.63	1087	1113.23	1045.19	1067.16	950.8	934.62	1128.32	1030.26	1118.12	1112.76	1073.65	1127.47	1128.21	1133.89	1184.19	1182.75	948.87	988.01	1088.93	1115.18	1009.85	1002.87	1046.05	1106.16	1088.24	1054.4	1119.72	1039.75	1185.61	1128.88	1135.55	1156.9	897.78	962.18	1152.33	1105.92	1117.82	1154.94	1234	1227.09	916.47	972.59	1129.92	1128.8	1024.77	928.75	1123.82	1135.59	1113.58	1165.05
ENSMUSG00000043251	Exoc3l	exocyst complex component 3-like	45.64	42.79	41.5	44.72	57.98	46.53	65.85	53.78	46.94	50.47	53.4	25.52	48.2	42.02	33.93	32.67	41.49	32.99	40.09	40.88	24.78	47.02	50.56	32.81	45.16	35.27	38.53	55.04	33.89	57.4	40.3	35.63	36.32	38.07	47.84	40.66	44.83	37.16	46.31	49.72	39.37	40.34	41.59	40.13	72.16	78.53	38.08	48.64	87.79	74.29	63.53	42.74	34.35	28.85	30.71	29.57	100.04	83.7	28	26.5	58.81	50.78	39.02	46.81
ENSMUSG00000011263	Exoc3l2	exocyst complex component 3-like 2	11.17	9	7.16	5.86	7	8.65	4.47	2.83	9.71	12.83	10.27	22.46	13.46	19.02	32.79	32.66	6.92	11.55	14.37	14.36	8.06	9.54	4.48	2.14	17.48	7.96	2.69	5.83	12.45	16.62	8.06	15.08	3.78	6.5	9.05	6.77	3.74	3.28	4.09	3.16	6.81	3.04	14.52	12.97	5.55	1.4	6.67	4.56	3.03	1.69	0	1.04	8.59	13.57	2.73	0	6.41	11.96	1.4	0	5.12	7.56	13.01	11.7
ENSMUSG00000021280	Exoc3l4	exocyst complex component 3-like 4	114.58	118.22	113.04	115.53	109.97	108.2	121.66	135.87	101.97	98.38	80.1	86.77	92.86	97.51	105.19	114.34	126.45	127.83	181.54	184.49	104.72	103.57	130.56	130.54	84.49	114.91	186.39	212.4	109.29	104.23	114	113.74	87.02	98.43	128.01	149.08	88.42	77.61	114.41	93.92	89.33	92.1	114.2	104.58	123.71	106.58	103.77	103.36	109.99	119.88	222.34	225.15	85.01	99.29	126.93	124.61	141.08	105.23	219.79	262.17	77.99	70.23	112.17	100.01
ENSMUSG00000029763	Exoc4	exocyst complex component 4	2209.99	2219.15	1893.74	2047.35	2382.64	1921.72	2053.5	1932.75	2024.12	1884.57	2458.12	2040.2	2336.76	2387.22	2206.5	2148.39	2176.52	2315.58	2822.23	2498.38	3083.5	2843.9	3910.99	3855.01	2061.4	2475.26	2337.88	2396.3	1990.49	1947.41	2030.91	2006.43	2170.33	2064.71	2239.82	2128.84	2113.68	2124.49	2027.64	1929.88	1915.35	1939.22	1858.58	1932.62	2172.48	2187.24	3672.4	3314.28	2265.93	2367.45	3197.24	3265.42	2348.19	2253.83	1761.61	1633.04	2694.78	2878.87	2462.32	2326.51	2071.06	2192.46	2009.86	2159.51
ENSMUSG00000061244	Exoc5	exocyst complex component 5	1356.08	1589.25	1691.66	1912.72	1305.37	1307.63	2064.75	1889.38	1347.36	1316.36	1862.67	1699.09	1411.62	1335.38	1644.52	1509.49	1548.86	1537.04	2246.05	2079.26	1647.74	1708.19	2194.37	2163.24	1528.14	1823.92	1651.72	1674.72	1485.63	1675.4	1546.68	1754.78	1591.05	1498.4	1910.25	1825.79	1366.93	1355.59	1873.3	1777.14	1475.1	1455.75	1927.82	1941.48	1039.98	1108.02	1256.01	1226.56	1062.08	980.87	1200.17	1335.96	1793.67	1778.24	1627.11	1764.3	1157.58	986.87	1212.86	1078.22	1228.48	1084.17	1271.38	1268.81
ENSMUSG00000053799	Exoc6	exocyst complex component 6	258.96	249.96	277.6	286.43	251.93	270.51	265.64	247.68	244.41	252.37	254.67	243.97	233.91	224.35	248.84	236.22	286.49	330.71	474.26	435.27	256.52	284.14	371.85	347.38	234.54	232.09	232.99	238.31	247.63	232.62	238.37	269.96	258.04	243.28	288.34	339.94	249.06	267.79	250.61	247.03	299.05	250.42	257.46	256.18	273.58	258.02	459.84	513.77	290.6	270.99	383.6	411.73	213.82	263.07	415.58	429.8	248.81	203.28	404.59	384.89	213.51	245.27	225.97	233.01
ENSMUSG00000033769	Exoc6b	exocyst complex component 6B	1697.62	1686.29	1605.98	1516.66	1727.76	1732.65	1433.54	1425.89	1902.85	1816.94	1664.27	1659.33	1906.92	1835.08	1757.2	1747.93	1438.62	1491.67	1380.77	1303.85	1503.54	1507.12	1476.82	1481.26	1778.6	1583.71	1501.69	1542.33	1738.05	1672.31	1611.6	1582.99	1615.66	1634.56	1348.51	1250.28	1684.98	1687.21	1446.3	1589.88	1587.62	1789.4	1401.86	1467.05	1977.53	2133.6	1333.29	1419.69	2073.15	1951.19	1596.84	1640.57	1914.28	2012.22	1467.82	1376.41	1975.16	2046.57	2140.36	2118.67	1739.52	1720.43	1717.69	1672.81
ENSMUSG00000020792	Exoc7	exocyst complex component 7	971.78	1074.81	922.77	920.77	965.13	930.49	933.85	700.53	1264.08	1117.77	1037.75	1122.24	999.08	944.85	997.34	745.75	1103.18	1095.89	904.27	843.37	1038.44	1050.88	1011.51	1079.24	1061.3	929.17	1158.2	1106.66	1061.07	781.99	977.52	1037.45	1140.91	937.57	919.71	934.8	784.2	1051.52	943.37	982.89	969.25	1067.21	1105.9	1041.36	915.09	1012.27	1070.6	955.24	1179.3	1002.85	1275.21	988.14	877.93	890.87	668.39	796.92	850.9	892.2	751.87	1020.55	1065.1	911.31	1372.45	1134.31
ENSMUSG00000074030	Exoc8	exocyst complex component 8	646.48	611.39	745.5	804.98	671.81	609.19	774.61	730.31	666.87	680.12	657.21	690.05	708.12	630.23	684.32	694.83	560.14	579.77	775.31	793.21	671.66	625.51	840.35	865.96	744.42	701.96	704.35	731.11	713.14	682.76	716.26	665.98	777.91	681.55	875.38	850.41	782.05	663.48	788.6	817.63	682.13	666.02	715.59	679.76	696.24	732	723.56	652.09	762.84	712.52	806.3	758.84	711.89	711.14	741.77	741.32	646.4	729.42	618.78	553.63	765.84	718.52	772.19	668.17
ENSMUSG00000042787	Exog	endo/exonuclease (5'-3'), endonuclease G-like	298.3	277.67	327.41	325.68	246.28	245.19	277.25	248.76	210.23	244.35	273.75	255.74	287.94	273.82	281.11	315.83	307.94	326.03	343.17	337.17	314.3	306.45	318.58	317.05	278.21	332.01	283.99	299.55	268.23	289.07	273.16	330.25	313.93	301.82	234.41	304.29	255.46	273.43	271.09	247.14	314.11	321.27	278.45	255.56	220.04	212.43	306.4	333.55	209.6	204.01	266.63	242.1	330.17	290.35	297.99	285.23	186.85	195.06	270.75	271.58	311.44	285.31	246.75	260.57
ENSMUSG00000034321	Exosc1	exosome component 1	614.13	621.35	671.74	688.64	633.8	598.73	665.54	678.31	646.04	613.74	631.81	626.01	671.16	611.26	633.79	641.2	736.82	733.1	713.56	713.91	703.63	717.01	747.24	757.11	698.42	595.44	558.5	593.13	679.12	661.3	687.79	774.68	651.51	673.71	702.48	729.82	630.18	693.25	771.32	721.56	653.33	673.53	670.93	655.87	469.67	476.76	623.79	625.4	453.52	491.58	466.11	453.92	665.56	600.94	905.14	938.65	440.59	394.13	590.93	580.55	632.11	611.9	521.21	596.44
ENSMUSG00000017264	Exosc10	exosome component 10	2036.14	1957.78	1735.57	1824.33	1903.23	2066.46	1724.97	1842.35	1906.95	2002.84	1903.79	1855.37	1809.42	1784.18	1719.21	1752.6	1803.89	1722.85	1580.45	1583.01	1799.82	1842.23	1642.45	1637.41	1818.01	2015.81	1536.78	1670.23	1885.83	1764.05	1536.18	1741.74	1927.87	1887.48	1734.93	1690.33	1975.15	2024.13	1809.72	1817.86	1986.39	1988.6	1743.01	1747.44	1373.02	1473.74	1456.95	1368.49	1545.42	1482.73	1461.35	1321.81	1882.18	1972.56	1804.58	1752.75	1304.05	1320.82	1487.46	1509.74	1993.22	1973.54	1683.1	1631.68
ENSMUSG00000039356	Exosc2	exosome component 2	932.78	1011.67	1023.84	986.55	931.19	936.32	995.9	940.47	1016.84	920.57	973.57	913.25	830.67	854.77	891.29	802.05	881.01	866.91	799.16	758.87	939.55	910.82	964.58	920.96	909.75	912.34	828.06	871.09	1014.5	1004.11	974.65	858.31	945.78	881.6	966.71	914.54	753.87	820.08	879.79	876.77	908	1013.14	1032.53	1001.68	554.68	533.57	919.26	957.73	530.99	533.94	681.5	675.69	1017.07	1000.36	1376.43	1327.27	487.41	441.64	620.02	588.14	760.64	890.37	892.2	866.29
ENSMUSG00000028322	Exosc3	exosome component 3	597.42	486.75	460.8	510.53	412	396.56	494.27	518.93	428.7	500.37	412.04	431.95	442.48	454.53	415.73	489.22	473.9	419.18	432.73	400.74	530.22	501.08	415.87	430.55	556.86	487.63	465.28	529.16	417.21	481.11	464.86	538.03	487.29	438.01	406.77	527.26	417.76	470.69	504.32	448.87	486.82	476.07	555.32	574.72	413.45	382.1	400.75	378.93	398.88	371.6	317.85	355.69	462.81	433.48	561.23	683.49	375.58	427.72	555.14	403.84	436.52	550.05	413.55	465.58
ENSMUSG00000034259	Exosc4	exosome component 4	467.95	444.35	414.43	460.6	462.78	430.94	413.15	476.14	365.54	488.66	343.41	496.26	464.09	619.72	512.57	422.95	610.45	568.92	489.72	509.34	526.53	470.15	558.59	497.47	529.29	489.29	548.51	489.74	569.29	460.58	468.04	452.68	492.64	535.33	439.9	485.2	423.52	451.04	431.3	449.76	491.25	520.85	446.97	523.68	499.86	466.65	629.45	559.33	372.62	460.85	508.11	445.9	499.76	476.88	572.87	550.86	443.86	454.79	533.36	416.35	447.85	476.69	409.61	464.12
ENSMUSG00000061286	Exosc5	exosome component 5	461.1	467.27	502.25	449.87	492.86	452.29	495.57	553.4	477.5	449.13	482.64	484.87	520.99	494.67	489.77	513.9	519.63	531.93	493.93	491.61	544.64	527.39	607.38	607.02	495.31	488.08	549.32	565.33	567.89	527.18	621.83	613.91	485.82	485.63	482.3	531.93	414.68	452.52	540.71	501.16	473.17	481.05	636.38	603.55	370.32	356.19	557.9	495.53	359.22	351.19	686.58	669.2	514.38	472.68	787.49	821.58	378.35	401.78	548.79	511.79	510.13	522.96	481.2	493.68
ENSMUSG00000025785	Exosc7	exosome component 7	348.36	344.69	340.82	367.13	366.04	353.79	406.45	418.77	311.66	330.8	355.79	368.26	345.6	378.78	373.96	350.44	378.47	355.47	368.16	323.77	381.87	384.97	390.48	385.29	377.44	346.68	397.73	420.46	351.35	377.88	409.94	412.15	361.89	349.87	377.82	376.77	297.37	334.52	410.49	358.61	358.61	314.71	442.49	436.64	260.91	245.36	276.75	287.98	239.57	239.32	303.78	268.49	326.39	331.97	430.43	461.4	247.53	269.12	364.56	310.74	357.96	346.6	352.3	361.62
ENSMUSG00000027752	Exosc8	exosome component 8	1195.33	1056.85	1094.14	1277.66	1052.6	927.81	950.54	1063.19	1104.64	1022.4	1079.96	851.33	972.39	1087.71	1038.37	1042.29	1167.6	1093.44	1166.17	987.19	1028.53	1184.04	1092.89	1120.95	1117.77	1178.69	1048.5	983.22	978.7	1138.27	966.97	969.69	1134.97	1034.76	1219.74	1183.71	1000.9	1077.34	860.3	1104.54	1128.52	1111.27	1233.53	1187.04	576.11	500.82	884.37	941	535.17	481.05	761.62	721.62	1225.2	1222.36	1307.43	1266.16	398.05	353.46	757.16	785.32	1047.54	1023.18	874.74	818.33
ENSMUSG00000027714	Exosc9	exosome component 9	1269.22	1193.5	1405.32	1427.66	1175.46	1305.57	1472.07	1391.25	1244.41	1224.24	1192.83	1345.33	1224.96	1179.55	1215.78	1243.41	1294.65	1389.88	1401.48	1475.93	1441.61	1350.69	1460.82	1467.47	1233.05	1300.57	1341.24	1376.81	1204.98	1153.71	1447.5	1611.61	1284.71	1334.85	1384.79	1297.07	1173.19	1182.77	1331.4	1393.3	1250.61	1308.46	1449.91	1447.8	893.67	899.21	1242.13	1293.43	871.01	899.96	1031.88	1028.3	1291.37	1337.61	1754.99	1683.26	773.42	848.32	1205.99	1197.26	1188.03	1154.3	1138.63	1143.91
ENSMUSG00000034584	Exph5	exophilin 5	9.86	13.04	8	12.23	15.28	11.46	13	8.1	13.71	12.6	15.08	7.65	12.49	14.12	13.12	17.15	12.86	12.42	10.62	9.9	12.01	13.5	14.16	11.33	6.17	10.84	4.22	9.11	9.05	11.88	13.79	6.5	11.92	13.78	12.85	11.81	13.06	5.79	7.21	13.37	13.98	11.03	12.9	14.63	11.64	18.26	12.99	6.65	7.49	11.12	13.45	15.33	8.76	3.59	12.42	8.95	0.6	20.83	11.86	8.86	11.4	9.63	3.39	8.95
ENSMUSG00000061731	Ext1	exostoses (multiple) 1	3093.56	3363.49	2582.72	2389.3	3148.3	3205.6	2163.03	2178.53	3175.52	3081.72	2622.22	2605.75	3956.04	3915.72	3317.21	3366.74	4163.84	4227.01	2422.96	2202.14	4568.4	4376.54	2545.52	2741.72	4260.79	4438.86	3119.65	3051.67	3849.1	3974.15	3267.57	3568.62	3547.4	3505.92	1960.89	2115.39	3749.18	3697.78	2161.59	2342.42	3115.1	3234.75	2582.01	2475.14	3389.33	3583.88	2993.96	2837.41	3454.5	3646.89	2094.86	2046.53	3814.74	3954.2	2792.68	2901.1	3295.44	3281.2	5252.01	5065.79	3269.72	3182.81	2634.37	2735.67
ENSMUSG00000027198	Ext2	exostoses (multiple) 2	2601.16	2611.23	2774.57	2684.58	2537.72	2478.41	3181.43	3163.19	2671.05	2712.78	2464.76	2799.31	2610.85	2672.13	2448.9	2480.14	2396.11	2411.46	3447.74	3572.61	2545.39	2699.69	3479.48	3432.13	2935.09	2854.38	3037.44	2945.74	2722.6	2686.42	2483.28	2805.52	2755.64	2613.98	2816.29	2958.2	2684.24	2554.87	2887.06	2846.2	2785.45	2786.11	2747	2704.28	3132.07	3352.69	3862.98	3770.63	3339.83	3402.62	3911.74	3866.18	2975.29	3032.9	2205.92	2189.94	3114.58	3494.42	2811.18	2896.41	2960.46	2874.69	2921.29	3068.8
ENSMUSG00000028838	Extl1	exostoses (multiple)-like 1	16.93	23.83	13.88	14.57	25.36	22.26	17.61	19.17	23.61	19.65	15.22	17.48	21.3	23.94	8.16	10.57	20.35	10.03	9.17	15.93	18.56	14.09	10.15	12.46	12.26	7.04	18.19	13.65	19.95	14.52	9.03	34.59	18.19	5.58	8.54	15.75	10.48	20.11	18.45	10.94	15.47	27.55	16.87	12.91	14.27	15.28	29.76	43.87	7.87	17.48	24.56	16.35	15.48	16.32	49.07	52.09	22.4	20.31	19.99	33.35	23.05	16.88	15.63	15.9
ENSMUSG00000027963	Extl2	exostoses (multiple)-like 2	1322.2	631.06	672.15	887.66	983.83	997.04	565.1	551.34	723.22	673.66	673.89	650.35	750.38	785.85	731.36	695.71	679.13	1034.36	645.53	655.58	880.4	661.89	648.6	596.26	1269.45	645.29	651.91	655.25	751.98	699.39	616.01	701.52	721.92	677.14	755.37	787.9	1231.83	765.32	1183.31	627.57	958.3	711.16	703.58	850.87	1203	924.9	999.72	1708.61	955.22	1599.5	775.12	793.81	1173.63	885.68	725.14	760.39	964.94	998.45	1262.51	1308.44	700.62	1112.69	788.72	1200.45
ENSMUSG00000021978	Extl3	exostoses (multiple)-like 3	2214.23	2348.72	2004.7	1959.21	2299.35	2293.92	2263.55	2224.91	2369.67	2385.97	1912.08	1963.98	2617.71	2577.21	2057.49	1950.04	2001.47	2081.55	1721.57	1707.94	2252.92	2284.7	2217.04	2172.02	2511.5	2455.17	1930.23	2058.62	2559.98	2673.64	1731.92	1770.48	2196.77	2252.65	1987.38	1965.08	2481.88	2344.57	2124.72	2192.46	2242.46	2274.35	1960.62	1931.46	3945.08	3882.99	2024.06	1995.8	4040.2	3931.5	1994.98	2049.28	2641.47	2655.31	1764.01	1829.01	3706.54	3592.07	2417.74	2206.14	2608.19	2561.84	2409.23	2455.65
ENSMUSG00000025932	Eya1	EYA transcriptional coactivator and phosphatase 1	236.08	256.73	316.8	230.04	333.85	218.98	159.3	100.82	511.06	450.01	222.91	297.68	625.27	494.34	479.45	449.63	421.62	454.95	180.31	176.53	428.78	444.92	120.25	145.26	331.09	382.68	133.19	129.29	644.26	702.04	360.87	313.37	345.48	431.84	386.18	464.55	399.85	442.46	223.36	204.28	348.36	321.67	211.87	236.37	744.58	805.2	193.19	253.76	890.29	881.32	772.4	695.88	981.34	950.8	179.8	196.55	876.82	775.22	245.42	236.86	456.84	442.37	327.88	321.11
ENSMUSG00000017897	Eya2	EYA transcriptional coactivator and phosphatase 2	0	0	0.7	0	0	0	0	0	0.79	0	0	0	0.69	0.39	0	0	0	5.33	0	0	0	0	0	0	0	0	0	0	0	0	0	0.67	0.37	0	0	0	0	0	0	0	0	0	0	0	0	0	0	0	0	0	0	0	0	0.41	0	0	0	0	0	0	0	0	0	0
ENSMUSG00000028886	Eya3	EYA transcriptional coactivator and phosphatase 3	925.92	954.58	991.63	1085.38	814.43	898.89	1154.74	1214.59	814.63	720.12	1152.94	1261.47	894.05	923.54	887.38	1113.74	794.85	592.06	1095.94	1210.35	883.04	803.25	1136.29	1329.13	1077.82	942.12	820.35	1132.69	775.46	887.08	976.05	1196.28	880.96	797.16	1159.37	1200.91	796.8	998.92	1371.6	1257.36	912.98	721.95	975.03	1106.03	827.53	785.14	1127.22	880.52	849.35	665.01	1177.34	1419.97	904.69	943.02	1036	1399.03	815.91	888.28	1173.74	909.35	836.34	805.01	988.03	768.53
ENSMUSG00000010461	Eya4	EYA transcriptional coactivator and phosphatase 4	134.74	123.47	70.16	106.26	104.69	123.34	148.98	116.51	175.54	171.67	266.39	296.33	211.05	185.37	253.78	228.47	139.41	135.88	79.46	79.66	138	151.26	99.87	108.17	157.21	177.19	295.43	296.92	216.46	249.66	283.02	308.85	143.73	134.92	86.43	52.77	165.45	172.93	127.77	152.25	157.3	178.01	227.91	239.93	364.97	320.95	70.54	100.19	305.83	327.17	107.6	140.51	286.41	247.23	156.51	172.77	540.05	531.01	180.52	188.19	223.53	190.66	239.55	223.82
ENSMUSG00000006920	Ezh1	enhancer of zeste 1 polycomb repressive complex 2 subunit	228.73	233.15	264.49	251.53	260.66	303.59	246.99	243.56	249.23	277.12	294.06	308.46	262.02	263.15	318.54	300.72	217.14	232.76	263.63	237.55	283.63	266.56	336.93	261.26	236.64	202.33	283	337.91	245.37	223.17	226.1	287.04	243.56	250	290.27	245.63	262.29	331.26	299.02	322.77	297.15	277.07	261.67	273.25	325.47	323.77	338.95	294.12	343.44	342.98	373.57	418.03	275.46	255.2	365.13	343.8	363.62	397.24	461.37	420.07	234.97	236.07	313.82	303.58
ENSMUSG00000029687	Ezh2	enhancer of zeste 2 polycomb repressive complex 2 subunit	1852.43	1885.91	2379.87	2485.26	1848.47	1642.68	2750	2459.51	1812.54	1641.66	2162.1	2091.18	1665.89	1711.87	1976.82	2093.37	1820.17	2141.69	3289.77	2696.41	2050.34	1845.48	2938.54	3319.35	1907.67	2309.08	2049.89	2195.97	1826.86	1453.12	2373.82	2075.74	1922.89	2009.04	2815.22	2735.12	1704.76	2008.9	2697.77	2464.92	1920.97	2027.58	2321.66	2407.26	935.16	944.3	2379.29	2190.79	1020.92	1061.43	2461.94	2671.57	1945.62	1893.26	2736.44	2738.13	666.61	667.5	1617.25	1672.95	1399.55	1614.77	1844.65	1701.41
ENSMUSG00000052397	Ezr	ezrin	1966.73	1761.06	4146.46	3957.48	2037.3	1784.31	2943.3	2775.42	1478.36	1616.53	1848.39	1919.85	1264.89	1336.42	1357.15	1564.99	1609.54	1552.24	3511.63	3404.41	1421.9	1627.57	1970.31	1884.46	1339.98	1358.41	1062	1170.84	1432.76	1296.44	2127.16	1927.63	1769.04	1761.78	3781.75	3641.15	1526.48	1890.74	2168.39	2230.36	1728.4	1452.68	1699.15	1709.78	1104.33	1024.92	2896.15	2501.54	1325.29	1007.57	1645.33	1586.56	1340.9	1449.66	2617.04	2315.59	674.76	635.73	4262.68	4408.42	1333.28	1510.69	1589.41	1696.47
ENSMUSG00000031444	F10	coagulation factor X	1.28	1.6	0	0	2.13	0	0	0	0	1.83	0	1.45	0	0	0	0	0	0.59	0.54	0	0	0	1.37	0.51	0	0	0	0.46	0	1.07	0.82	0	0	0.66	0	0	0	0	0	0	1.08	0.54	0	0	0	0	1.3	1.08	0	0	2.35	3.71	1.83	0.6	0	0	0.91	0	1.99	1.98	0	0	0	0.76
ENSMUSG00000031645	F11	coagulation factor XI	0	0	0	0	0	0	0	0	0	0	0	0	0	0	0	0	0	0	0	0	0	0	0	0	0	0	0	0	0	0	0	0	0	0	0	0	0	0	0	0	0	0	0	0	0	0	0	0	0	0	0	0	0	0	0	0	0	0	0	0	0	0	0	0
ENSMUSG00000038235	F11r	F11 receptor	0	0	0	0.76	0	0.51	0	0	3.71	0	0	0	0.34	0	0	0	0	0	0.72	0	0	0	0.3	0	0	2.61	0	1.49	0.33	0	0	0	0	0.44	0	2.59	0	0	0	0	0.36	0	4.74	1.86	1.91	0	0.45	0	2.32	0.8	0	2.39	0.41	0	8.99	25.25	1.22	0	1.99	0.66	0	2.48	0.77	0
ENSMUSG00000021492	F12	coagulation factor XII (Hageman factor)	0	0	0	1.92	0	0	0	0	0	0	0	0	0	0	0	0	0	0	0	0	0	0	0	0	0	0	0	0	0	0	0	0.78	0	0	0	0	0	0	0	0	0	0	0	0	0	0	0	0	0	0	0	0	0	0	0	0	0	0	0	0	0	0	0	0
ENSMUSG00000039109	F13a1	coagulation factor XIII, A1 subunit	0	0	0	0	0	0	0	1.42	0	0	0	0	0	0	0	0	0	0	0.76	0	0.62	0.68	1.28	1.43	0	0	0.9	0	0	0	0	0	0	0	0	0	0	0	0	0	0	0	0	0	0.8	0	0	1.52	0	0	1.22	1.05	0	0	1.37	0	1.29	0	2.81	2.8	0	0	0	0
ENSMUSG00000026368	F13b	coagulation factor XIII, beta subunit	0	0	0	0	0	0	0	0	0	0	0	0	0	0	0	0	0	0	0	0	0	0	0	0	0	0	0	0	0	0	0	0	0	0	0	0	0	0	0	0	0	0	0	0	0	0	0	0	0	0	0	0.58	0	0	0	0	0	0	0	0	0	0	0	0
ENSMUSG00000027249	F2	coagulation factor II	2.09	0	0.96	1.2	0	0	0	0	5.45	1.92	0	0	2.54	0	0	0	0	0	0	2.48	2.09	0.76	0	0.8	0	1.28	0	0.72	0.78	0	1.29	1.54	0.85	2.08	0	0	0	2.45	0	0	0	0.85	1.48	0	0.89	4.67	1.06	0	1.13	1.9	0	2.34	0.96	0.95	0	0	1.44	0	0	0	4.31	2.43	0	1.18
ENSMUSG00000048376	F2r	coagulation factor II (thrombin) receptor	5480.14	5327.41	8584.02	8412.34	5249.52	5297.65	6549.56	6575.66	5414.31	5527.33	4777.13	4674.15	6395.78	6351.47	6170.2	6125.3	5853.28	5810.85	8989.82	8924.16	6382.67	6215.63	5290.42	5441.11	5592.59	5602.06	3597.01	3570.05	6267.49	6063.28	5109.39	5038.73	5191.89	5184.06	8077.52	7938.26	4993.64	4965.68	5096.59	5007.61	4645.42	4636.24	3280.24	3251.25	6812.5	6729.67	2843.78	2926.06	7246.94	7151.33	3364.46	3367.87	6043.77	6122.74	3311.7	3259.9	7005.22	6882.81	2431.74	2462.73	5264.96	5156.09	4298.25	4319.72
ENSMUSG00000021678	F2rl1	coagulation factor II (thrombin) receptor-like 1	0	0	2.86	0.53	0	0	0	0	0	0.86	0	0	0	0.79	0	1.26	0	0	3.03	2.21	0	0	0	0.71	0	0	0	0	0	0	0	0	0	0	2.59	2.26	0	0	0	0	0	0	0	0	0	0	0.95	0	0	0	0	0	0	0	0	0	0	0	0	0	0	0	0	0
ENSMUSG00000021675	F2rl2	coagulation factor II (thrombin) receptor-like 2	0	0	0	0	0	0	0	0	0	0.86	0	0	0.71	0	0	0	0	0	0	0	0	0.68	0	0	0	0	0	0.65	0	0	0	0	0	0	0	0	0	0	0	0	0	0	0	0	0	0	0	0	0	0	0	0	0	0	0	0	0	0	0	0	0	0	0	0
ENSMUSG00000050147	F2rl3	coagulation factor II (thrombin) receptor-like 3	0.93	1.69	1.43	0	4	2.16	1.12	0	3.24	0.86	4.11	1.02	2.84	2.38	0	1.26	0	0	3.03	1.1	0	2.04	1.92	3.57	2.91	1.14	0.9	0.65	2.77	0	1.15	0	2.27	2.79	2.59	1.13	0	1.09	0	0.79	1.51	0.76	1.32	3.24	2.38	0	0	3.04	2.02	1.69	3.66	1.04	2.58	1.7	0.68	0	0	0	1.4	2.79	2.56	3.24	1.63	3.19
ENSMUSG00000028128	F3	coagulation factor III	1404.6	1380.54	1810.71	1908.62	1319.38	1461.04	1158.69	1252.66	1284.37	1390.46	1311.78	1325.18	1125.54	1092.95	1174.03	1113.15	1962.57	1993.98	1536.34	1483.55	3001.92	3072.47	1526.24	1499.38	2222.71	2098.51	1802.37	1791.5	1805.16	1853.77	2160.28	2109.41	1472.1	1534.27	1528.23	1447.16	1730.13	1586.78	1046.41	974.17	1456.34	1470.77	952.73	959.57	1853.38	1943.45	2177.36	2281.49	1950.45	1992.46	1539.84	1589.78	2233.67	2261.85	783.73	839.13	2299.21	2250.39	1771.29	1838.36	1555.32	1474.23	1335.58	1463.09
ENSMUSG00000097331	F420014N23Rik	RIKEN cDNA F420014N23 gene	8.38	13.51	4.29	11.18	22.99	10.82	7.81	7.08	24.28	15.4	10.27	10.21	9.21	14.27	11.31	22.62	3.95	9.9	11.35	15.47	8.67	7.5	8.32	9.99	5.83	14.79	8.96	7.12	14.53	4.53	13.82	13.7	14.38	17.64	7.76	15.81	12.45	6.56	10.9	15.78	14.38	12.94	8.58	8.92	12.69	12.62	7.62	7.6	11.1	18.57	13.44	16.68	8.59	11.03	6.82	7.39	23.09	21.52	8.4	13.95	11.51	9.72	13.01	17.02
ENSMUSG00000026579	F5	coagulation factor V	0	0	1.43	1.06	0	0	0	0	1.62	2.57	0	0	0	3.17	7.92	1.26	1.98	2.47	0.76	0	1.24	2.73	0	0.71	1.46	1.14	0	0	0.69	0	1.15	0	0	1.86	0	0	1.25	1.09	1.36	0.79	0	0	1.32	0	0.79	0	0	0	1.01	0.84	0	0	0.86	0	1.36	6.34	0	2.39	0	0	1.28	3.24	4.88	2.13
ENSMUSG00000078122	F630028O10Rik	RIKEN cDNA F630028O10 gene	0	0	0	0	0	0	0	0	0	0	0	0	0	0	0	0	0	0	0	0	0	0	0	0	0	0	0	0	0	0	0	0	0	0	0	0	0	0	0	0	0	0	0	0	0	0	0	0	0	0	0	0	0	0	0	0	0	0	0	0	0	0	0	0
ENSMUSG00000097727	F630040K05Rik	RIKEN cDNA F630040K05 gene	28.01	18.68	45.57	16.3	25.01	30.43	34.66	24.96	25.91	21.53	39.42	32.91	34.19	19.95	16.94	13.96	25.55	24.03	33.49	18.79	44.67	42.51	30.08	31.42	18.79	13.79	19.77	25.4	25.85	18.06	43.92	37.26	18.91	22.21	24.61	21.5	29.89	18.69	22.84	25.14	21.92	16.92	20.61	31.5	19.51	20.51	40	52.77	23.94	30.22	10.91	25.1	22.42	27.36	101.8	117.26	24.19	9.48	30.89	29.36	19.17	24.47	17.94	17.03
ENSMUSG00000031443	F7	coagulation factor VII	0	0	0	0	0	0	1.12	0	0	0	0	1.02	0	0.79	0	0	0	0	0	0	0	0	1.92	4.99	0	0	0	0	0	0	0	0	0	0	0	0	0	0	4.09	3.16	0	0	1.98	3.24	0	0	0.95	1.52	1.01	0	1.22	4.17	0	0	0.68	3.17	0	0	5.6	12.55	0	0	0	1.06
ENSMUSG00000085298	F730035M05Rik	RIKEN cDNA F730035M05 gene	0	0.56	1.43	0	0	1.08	0	0	0	0	0	0	0	0	0	0	0	0	0	0	0	0	0	0	0	0	0	0	0	0	0	0	0	0.93	0	1.13	0	0	0	0	0.76	0	0	0	0	0	0.95	0	2.02	0	0	1.04	0	0	0	0	0	0	0	1.39	0	0	0	0
ENSMUSG00000052125	F730043M19Rik	RIKEN cDNA F730043M19 gene	227.06	236.29	169.31	205.04	219.18	235.7	390.93	333.54	197.58	242.32	201.55	259.38	161.63	144.87	191	225.72	210.63	237.51	105.91	88.11	237.36	270.04	236.72	235.09	155.21	156.81	122.6	123.34	227.62	231.44	97.59	92.42	199.41	248.61	294.06	267.8	342.77	364.12	310.89	327.06	310.45	310.02	255.31	258.65	399.65	431.55	147.55	163.72	310.33	341.28	194.18	306.45	325.09	286.39	129.2	215.35	414.26	450.35	156.19	95.64	309.3	353.06	267.85	263.47
ENSMUSG00000100658	F730311O21Rik	RIKEN cDNA F730311O21 gene	0.93	1.13	0	1.06	0	2.16	2.23	1.42	0	1.71	2.05	0	2.13	0.79	0	2.51	0	1.65	2.27	2.21	0.62	0	2.56	2.85	0	1.14	0	0	0.69	0	2.3	1.37	0	2.79	2.59	0	1.25	1.09	5.45	2.37	0	0	1.32	1.22	0.79	0	0	0	2.02	0	2.44	0	0.86	1.7	0	1.06	0	0	0	2.79	0	0	0	2.13
ENSMUSG00000031196	F8	coagulation factor VIII	26.35	48.95	36.8	64.36	43.31	67.49	30.96	40.14	75.14	54.17	75.89	33.61	61.24	80.1	57.21	76.08	32.63	63.96	59.04	87.59	47.54	62.79	54.38	36.74	47.68	19.21	69.52	33.23	40.14	106.77	89.88	53.21	57.64	88.73	58.54	53.14	48.69	91.48	62.24	65.36	41.86	66.8	51.55	43.64	35.09	23.25	64.12	40.5	52.72	34.46	73.98	93.1	43	49.99	42.98	42.6	37.2	36.07	129.4	118.44	47.53	57.52	60.37	30.83
ENSMUSG00000075184	F830002L21Rik	RIKEN cDNA F830002L21 gene	0.93	0	0	0	0	0	0	0	0	0	0	0	1.42	1.59	0	0	0	0	0	0	0	0	0.64	0	0	0	0	0.65	0	0	0	1.37	0	0	0	0	0	1.09	0	0	0	0	0	0	0	2.8	0	0	0	0	0	0	0.86	0	0	0	1.28	0	0	0	0	0	0	0
ENSMUSG00000090942	F830016B08Rik	RIKEN cDNA F830016B08 gene	0	0.56	0	2.13	0	1.08	0	0	1.62	3.42	0	2.04	0.71	2.38	0	5.03	0.99	0	2.27	1.1	2.48	3.41	1.92	0.71	0	0	0.9	1.3	1.38	1.51	27.64	27.41	3.03	3.71	1.29	0	6.23	0	2.72	2.37	0.76	4.57	0	1.22	6.34	1.4	9.52	3.04	3.03	0	1.22	4.17	1.72	0	3.41	5.28	1.28	2.39	403.19	428.12	6.39	2.16	4.88	1.06
ENSMUSG00000043727	F830045P16Rik	RIKEN cDNA F830045P16 gene	0	0	0	0	0	0	0	0	0	0	0	0	0	0	0	0	0	0	0	0	0	0	0	0	0	0	0	0	0	0	0	0	0	0	0	0	0	0	0	0	0	0	0	0	0	0	0	0	0	0	0	0	0	0	0	0	0	0	0	0	0	0	0	0
ENSMUSG00000078317	F8a	factor 8-associated gene A	101.54	90.08	147.38	113.4	106.97	104.96	99.34	99.07	118.16	105.23	75.99	101.06	115.54	133.18	133.47	124.39	108.67	125.35	117.24	130.36	101	117.88	97.92	111.28	84.49	116.05	87.82	73.18	107.21	131.42	96.73	102.78	101.4	103.07	121.54	121.97	100.87	94	91.25	100.23	106.75	97.43	89.78	86.74	146.7	129.01	157.09	156.56	153.37	134.23	119.72	128.21	105.62	84.86	81.89	83.42	125.69	110.01	96.6	143.64	103.56	90.76	141.43	119.16
ENSMUSG00000031138	F9	coagulation factor IX	0	0	0	0	0	0	0	0	0	0	0	0	0	0	0	0	0	0	0	0	0	0	0	0	0	0	0	0	0	0	0	0	0	0	0	0	0	0	0	0	0	0	0	0	0	0	0	0	0	0	0	0	0	0	0	0	0	0	0	0	0	0	0	0
ENSMUSG00000033579	Fa2h	fatty acid 2-hydroxylase	0.98	2.22	0	0	0	0	0	0	0	0	0	0	0.75	0.65	1.2	0	1.94	0	0	0	0	0	0	0	0	0	0	1.37	2.72	0	0	0	0.62	0.98	1.37	2.22	0	0.89	0	0	0	0	0	0.33	0	0	0	0	0	0	0	0	0.7	2.81	0	0	0	0	0	2.74	0	0	1.33	0
ENSMUSG00000034171	Faah	fatty acid amide hydrolase	67.79	58.18	57.67	75.94	81.8	91.24	93.69	88.84	37.4	46.37	65.9	70.61	45.74	32.89	51.44	26.76	37.28	73.61	30.45	45.01	36.29	42.6	55.74	61.4	55.56	60.94	88.41	61.47	38.59	39.47	51.83	42.95	56.13	35.39	49.12	60.93	54.29	75.79	73.75	58.43	41.49	37.04	96.33	70.98	26.81	53.63	85.09	61.96	39.61	37.86	59.77	65.52	25.61	28.77	39.14	39.32	46.47	53.66	67.12	128.98	55.68	47.62	52.6	66.21
ENSMUSG00000025384	Faap100	Fanconi anemia core complex associated protein 100	443.1	498.61	478.05	478.61	491.33	569.26	475.7	524.04	500.96	463.48	526.09	492.27	678.21	563.55	528.77	459.53	526.46	453.69	397.55	454.98	478.09	427.51	455.11	491.1	518.37	573.85	669.05	507.69	594.16	512.04	499.41	475.85	650.12	477.08	526.19	476.96	478.33	537.48	444.44	487.34	486.4	493.91	531.4	460.85	519.76	576.21	544.23	517.94	649.76	538.14	622.13	643.86	613.9	615.95	429.06	522.94	472.77	588.31	455.35	360.68	517.49	614.15	490.15	454.94
ENSMUSG00000073684	Faap20	Fanconi anemia core complex associated protein 20	298.37	292.08	244.99	233.25	340.19	292.11	312.44	295.9	264.13	277.18	320.97	288.82	288.76	266.3	278.95	366.31	229.14	291.58	364.33	288.2	249.72	282.52	345.55	343.16	258.44	319.02	302.55	308.11	276.64	302.27	305.52	296.54	321.38	319.11	247.69	254.38	262.43	256.71	279.15	291.08	315.24	322.8	251.84	278.99	310.35	374.34	304.98	342.32	352.46	280.43	350.31	338.54	304.23	259.71	298.68	255.14	342.57	332.1	337.98	285.54	272.58	367.81	375.58	369.05
ENSMUSG00000030493	Faap24	Fanconi anemia core complex associated protein 24	302.38	256.72	320.53	362.76	252.26	238.61	380.72	368.42	212.28	238.12	277.54	294.72	197.58	220.95	217.79	232.62	248.83	278.15	360.63	325.05	306.08	279.71	420.09	378.73	276.86	240.7	316.65	326.57	247.65	255.92	274.57	313.28	270.76	247.22	323.56	310.54	255.79	262.79	347.69	366.33	243.49	237.63	333.76	353.13	124.67	124	279.45	294.71	139.4	119.06	279.54	250.24	236.27	265.49	434.23	407.4	156.07	112.09	249.65	200.26	254.78	240.87	276.87	199.32
ENSMUSG00000054422	Fabp1	fatty acid binding protein 1, liver	0	0	0	0	0	0	0	0	0	0	0	0	0	0	0	0	0	0	0	0	0	0	0	0	0	0	0	0	0	0	0	0	0	0	0	0	0	0	0	0	0	0	0	0	0	0	0	0	0	0	0	0	0	0	0	0	0	0	0	0	0	0	0	0
ENSMUSG00000027530	Fabp12	fatty acid binding protein 12	0	0	0	0	0	0	0	0	0	0	0	0	0	0	0	0	0	0	0	0.47	0	0	0	0	0	0	0	0	0	0	0	0	0	0	0	0	0	0	0	0.34	0	0	0	0	0	0	0	0	0	0	0	0.45	0.37	0	0	0	0	0	0.6	0	0	0	0	0
ENSMUSG00000023057	Fabp2	fatty acid binding protein 2, intestinal	0	0	0	0	0	0	0	0	0	0	2.05	0	0.71	0.79	0	0	0	0.82	0	0	1.24	0.68	0	0	0	0	0	0	0	0	1.15	0	0	0	0	0	1.25	0	0	0	0	0	0	0	0	0	0	0	0	0	0	0	0	0	0	0	0	0	0	0	0	0	0	0
ENSMUSG00000028773	Fabp3	fatty acid binding protein 3, muscle and heart	0.93	0	0	2.66	0	0	1.12	4.25	3.24	1.71	4.11	0	4.25	3.17	0	0	0	0.82	2.27	0	3.1	1.36	1.92	0.71	0	0	1.79	3.24	1.38	4.53	0	4.11	1.51	0	0	0	2.49	0	0	6.31	0	3.81	0.66	0	1.59	0	0	0	3.03	0	1.22	3.13	2.58	0.85	2.73	6.34	2.57	0	0	4.18	0	3.24	0	1.06
ENSMUSG00000062515	Fabp4	fatty acid binding protein 4, adipocyte	12	7.2	3.33	2.48	16.39	13.84	1.3	3.29	24.66	32.83	16.72	10.68	57.11	59	65.89	56.99	24.13	27.9	1.76	0	18.79	22.19	0	0.83	27.11	26.46	5.21	3.77	27.43	28.36	8.17	9.56	23.84	22.68	4.51	0	28.96	11.52	0	3.67	22.98	24.79	4.65	6.6	27.76	22.83	0	0	22.3	22.58	1.42	0	23.18	19.74	0.79	1.23	96.95	97.34	21.17	19.46	34.33	25.13	28.59	22.27
ENSMUSG00000027533	Fabp5	fatty acid binding protein 5, epidermal	2532.8	2540.98	2292.35	2228.72	2432.94	2529.7	2723.92	2436.94	3017.22	2951.72	2990.81	2928.91	3706.65	3785.26	3265.8	3305.43	2754.99	2868.71	1543.04	1692.67	2770.52	2838.88	2594.64	2604.14	2954.51	3068.26	2770.73	2687.47	3669.69	3536.79	2796.79	2432.39	2842.04	2698.51	2188.79	2083.28	2397.84	2444.73	2458.16	2297.84	3216.01	3196.74	3256.11	3182.33	1446.14	1415.87	1015.72	1052.65	1292.45	1309.52	2920.72	2899.62	3197.72	3258.1	2561.71	2547.45	1821.83	1728.04	807.61	782.1	3282.98	3217.01	2938	2773.37
ENSMUSG00000020405	Fabp6	fatty acid binding protein 6, ileal (gastrotropin)	7.45	17.45	5.72	4.79	8	8.66	2.23	1.42	11.33	9.41	10.27	3.06	2.84	4.76	0	2.51	15.81	9.9	0	1.1	3.1	6.13	0	0	2.91	11.38	0	0	6.92	6.04	1.15	0	10.59	14.86	1.29	2.26	8.72	6.56	0	0.79	5.3	6.85	0	0	122.91	106.58	0	0	153.37	140.98	0	0	6.01	6.79	0	0	1.28	0	0	0	8.95	10.8	3.25	6.38
ENSMUSG00000019874	Fabp7	fatty acid binding protein 7, brain	0	0	0	0	0	0	0	0	0	0	0	0	0	0	0	0	0	0	0	0	0	0	0	0.76	0	0	0	0	0	0	0	0	0	0	0	0	0	0	0	0	0	0	0	0	0	0	0	0	0	0	0	0	0	0	0	0	0	0	0	0	0	0	0	0
ENSMUSG00000027528	Fabp9	fatty acid binding protein 9, testis	0	0	0	0	0	0	0	0	0	0	0	0	0	0	0	0	0	0	0.74	0	0	0	0	0	0	0	0	0	0	0	0	0	0	0	0	0	0	0	0	0	0	0	0	0	0	0	0	0	0	0	0	0	0	0	0	0	0	0	0	0	0	2.1	0	0
ENSMUSG00000031077	Fadd	Fas (TNFRSF6)-associated via death domain	331.62	307.38	256.13	278.44	307.91	341.92	283.5	270.33	339.91	324.23	271.1	274.59	368.59	362.28	304.27	345.53	343.79	364.52	248.1	293.86	286.88	271.87	234.25	246.09	356.91	315.14	301.09	279.75	320.95	348.93	355.83	327.51	317.82	353.78	212.06	249.59	322.53	276.54	242.44	250.97	341.44	320.45	287.16	307.25	300.54	293.08	240.87	244.72	318.86	308.14	234.56	210.56	318.59	296.17	288.66	255.55	286.01	330.03	405.99	334.69	319.63	336.03	304	318.13
ENSMUSG00000010663	Fads1	fatty acid desaturase 1	8297.06	8317.36	6789.66	6883.84	8258.68	8268.93	7123.26	6865.8	8747.07	8746.55	8617.73	8562.31	7582.37	7301.98	8318.18	7898.18	7782.63	7967.45	4708.59	4521.74	6064.18	6142.72	4452	4427.5	8222.09	8186.93	9765.87	9571.72	7825.2	7752.05	6278.2	6150.07	8065.18	8132.19	5563.88	5611.78	8841.61	9053.65	7117.8	7154.29	8324.81	8413.13	8064.95	7877.42	11044.6	10876.3	8713.17	8797.93	10732.2	10779.8	9272.44	9449.01	7130.07	7100.34	6132.75	6064.67	10779.7	10993.9	7930.79	8068.73	9192.58	9314.89	8601.39	8635.19
ENSMUSG00000024665	Fads2	fatty acid desaturase 2	3279.89	3375.02	2767.38	2583.17	3070.14	3105.45	2358.42	2403.24	3255.06	3314.18	2957.47	3053.15	2972.13	2969.62	2954.46	3103.48	3146.44	3047.28	1809.31	1834.99	2524.32	2429.15	1836.86	1810.37	3435.1	3522.34	3521.73	3628.33	3257.91	3187.22	2412.48	2406.31	3166.14	3139.41	1860.66	2017.03	3718.46	3597.2	2698.12	2686.51	3334.92	3262.34	2779.86	2796.05	3761.11	3758.18	2821.88	2772.53	3819.22	3709.47	3501.29	3473.15	2996.12	3010.88	2232.82	2222.9	3511.59	3482.06	2393.94	2241	3795.94	3681.22	3280.59	3329.17
ENSMUSG00000024664	Fads3	fatty acid desaturase 3	1246.38	1265.56	1283.53	1253.79	1127.68	1212.96	1875.13	1698.4	1175.12	1208.81	1310.32	1203.5	1360.96	1367.49	1162.78	1163.49	1473.94	1400.34	1071.06	1122.43	1662.43	1692.57	2748.9	2674.9	1509.23	1519.97	1979.52	2037.9	1449.8	1368.54	1475.12	1477.22	1328.05	1311.1	1214.15	1354.1	1398.47	1411.12	2417.54	2366.09	1302.93	1320.62	1699.86	1648.12	1337.76	1430.35	761.64	758.49	1289.56	1291.65	1461.11	1416.57	1344.78	1380.69	3369.71	3369.73	1450.55	1372.74	1626.76	1652.51	1412.77	1362.5	1310.28	1377.84
ENSMUSG00000044788	Fads6	fatty acid desaturase domain family, member 6	1.11	4.03	1.71	1.27	0	5.16	1.33	6.75	1.93	4.08	5.74	7.3	2.53	0.94	0	1.5	3.53	4.91	0	0	0	2.44	1.53	3.4	1.74	1.36	6.41	0.77	4.12	0	4.51	1.63	2.71	0	1.54	0	2.97	0.46	1.62	0.94	0.9	1.81	2.6	1.45	0	0	6.81	1.81	3.61	4.02	1.46	2.48	3.07	3.03	0	2.52	1.53	2.85	0	1.66	0	2.27	0	0
ENSMUSG00000010517	Faf1	Fas-associated factor 1	3108.72	3037.99	3335.49	3126.28	2646.04	2905.5	3462.36	3075.59	2756.88	2862.87	3322.06	3244.53	2725.46	2631.77	2825.12	2868.62	3226.33	3061.8	3176.33	3099.03	3340.98	3300.2	3143.23	3154.1	3257.31	3115.72	3073.69	3080.92	2848.17	2547.58	2993.19	2828.18	3091.34	3077.39	3270.94	2847.56	3240.13	2972.91	3368.72	3254.69	3449.49	3481.02	3342.24	3440.37	2399.81	2204.83	2516.95	2487.84	2552.39	2235.35	2295.16	2389.46	2932.35	2987.59	3075.06	3111.64	2147.29	2157.35	2694.6	2816.11	2683.8	2936.48	2965.95	3014.23
ENSMUSG00000025873	Faf2	Fas associated factor family member 2	1749.03	1722.37	1793.89	1590.3	1547.51	1658.47	1534.97	1766.04	1680.06	1979.71	1626.65	1601.03	1828.97	1793.25	1885.79	1447.31	1776.67	1733.7	1942.31	1992.91	1693.88	1707.94	1675.63	1817.33	1899.16	1613.3	1811.12	1713.58	1797.5	1655.77	1746.86	1770.15	1844.72	1679.85	2110.97	1634.94	1581.09	1823.77	1905.46	1683.67	1715.65	1845.8	1732.39	1705.69	1671.24	1994.96	2055.07	1934.73	1885.4	1989.88	1923.76	2321.35	1809.21	1880.03	1749.5	1388.12	2025.17	2265.02	1953.88	1785.82	1668.4	1846.77	1912.7	1904.77
ENSMUSG00000030630	Fah	fumarylacetoacetate hydrolase	486.68	495.2	414.2	422.66	511.82	537.53	524.62	588.26	515.29	585.1	588.21	574.36	443.46	431.68	392.25	436.16	493.59	484.46	530.32	530.54	363.23	352.66	556.44	538.28	360.46	343.46	463.01	508.39	430.85	409.83	309.13	331.21	997.39	454.61	1147.83	470.41	542.3	539.86	547.65	851.69	545.34	584.59	628.48	611.86	817.41	818.54	677.49	743.5	903.24	884.74	1051.24	691.09	400.22	387.45	563.1	524.6	585.67	619.16	552.36	599.51	581.55	588.66	496.98	524.49
ENSMUSG00000045316	Fahd1	fumarylacetoacetate hydrolase domain containing 1	242.2	247.15	230.38	204.44	265.93	296.48	254.48	302.88	255.74	242.96	320.39	306.23	265.1	324.23	297.48	301.55	287.48	291.94	249.61	280.61	237.31	235.08	251.53	256.08	250.57	271.91	343.21	329.61	262.85	285.49	298.25	256.25	280.75	255.35	259.9	243.94	241.59	238.28	329.6	286.49	249.84	232.92	389.48	357.92	330.67	343.57	342.74	354.17	332.98	357.95	406.81	422.16	259.34	236.76	262.04	292.51	369.37	387.43	295.39	270.54	239.08	267.96	330.01	312.81
ENSMUSG00000027371	Fahd2a	fumarylacetoacetate hydrolase domain containing 2A	52.78	51.57	42.96	49.17	53.37	63.63	55.54	74.8	48.58	42.2	41.88	58.59	58.72	36.6	38.75	73.76	56.02	52.26	63.75	53.97	42.72	40.38	46.49	36.72	17.49	32.07	48.09	47.01	41.23	22.15	43.32	18.31	51.82	49.1	47.6	48.88	62.48	80.46	60.6	41.82	91.18	58.82	64.01	58.97	21.96	17.42	30.84	26.03	33.61	20.04	44.01	42.96	12.4	14.53	8.8	16.54	26.09	48.58	38.7	33.14	45.06	47.95	47.52	48.59
ENSMUSG00000032463	Faim	Fas apoptotic inhibitory molecule	267.29	264.67	356.08	308.6	258.06	242.63	355.25	294.22	241.17	248.51	285.42	332.92	233.82	227.51	244.82	237.5	249.82	244.91	274.68	312.97	284.54	296.75	346.98	334.3	269.35	329.49	291.49	236.32	240.07	225.96	287.91	303.89	263.73	269.27	350.07	221.91	244.96	248.79	289.54	235.76	251.16	275.25	288.12	273.89	222.3	224.66	271.59	242.03	198.12	201.16	194.12	249.36	245.65	241.4	287.13	281.42	175.79	197.87	299.62	228.71	241.49	221.54	266.28	289.46
ENSMUSG00000023011	Faim2	Fas apoptotic inhibitory molecule 2	28.88	27.02	11.45	17.04	29.99	43.28	10.05	16.98	27.52	24.81	32.86	32.66	31.9	30.12	42.98	32.67	38.53	32.99	8.32	5.52	24.78	15.67	3.2	6.42	27.68	26.17	18.82	10.36	38.04	34.74	46.06	39.74	18.16	18.57	5.17	6.78	23.66	31.7	10.9	15	29.53	20.55	17.82	12.57	119.74	93.95	7.62	9.12	124.11	125.79	2.44	4.17	34.35	39.04	2.73	1.06	78.23	112.4	14	5.58	21.73	35.66	26.01	43.62
ENSMUSG00000096316	Faiml	Fas apoptotic inhibitory molecule like	1.22	0	0	0	0	0	0	0	0	0	0	0	0	0	0	0	0	0	0	0	0	0	0	0	0	0	0	0	0	0	0	0	0	0	0	0	0	0	0	0	0	0	0	0	0	0	0	0	0	0	0	0	0	0	0	0	0	0	0	0	0	0	0	0
ENSMUSG00000039157	Fam102a	family with sequence similarity 102, member A	196.13	250.23	317.17	195.25	225.17	447.6	150.01	223.2	279.17	201.56	205.1	369.24	335.82	347.24	422.68	402.9	404.78	264.33	338.53	253.23	198.61	215.57	172.32	127.06	300.26	197.28	148.27	129.46	265.57	248.15	343.96	183.63	351.37	167.53	188.29	228.84	204.55	281.56	232.99	212.39	321.79	272.53	198.5	230.83	430.8	533.72	250.25	202.37	406.33	553.82	319.26	440.44	172.22	205.68	141.86	92.62	497.06	428.75	242.21	150.74	251.52	221.81	178.7	184.12
ENSMUSG00000040339	Fam102b	family with sequence similarity 102, member B	1752.38	1698.49	1412.18	1354.93	1710.34	1678.85	1328.23	1343.41	1923.03	1948.96	2133.97	2010.01	2492.25	2469.03	2883.44	2833.81	2141.5	2088.02	2059.16	2116.91	2177.65	2149.63	2036.36	1990.19	1961.91	1958.88	1920.2	1983.89	2373.17	2230.79	2013.77	1981.47	1923.81	1952.76	1335.61	1227.35	1851.2	1814.01	1521.01	1551.56	1802.36	1945.21	1956.31	1995.31	2417.21	2419.86	789.15	736.4	2348.38	2329.29	1936.5	2053.22	2457.68	2441.73	1296.36	1230.82	2462.91	2575.07	1371.09	1315.7	1859.28	1878.19	2187.53	2158.84
ENSMUSG00000038646	Fam103a1	family with sequence similarity 103, member A1	775.57	786.41	853.28	903.48	877.66	792.5	825.88	812.85	753.72	894.69	754.97	845.07	882.88	764.54	1106.39	853.53	984.79	963.76	872.38	931.49	827.37	885.77	954.44	915.89	872.5	914.68	795.94	768.19	951.64	1042.45	789.48	777.34	942.46	874.84	843.98	915.02	779.23	760.53	790.51	820.76	832.84	880.49	907.09	967.56	945.78	909.24	554.59	778.03	824.17	894.49	714.84	775.65	893.44	931.18	836.8	859.78	872.48	764.74	631.27	720.04	765.14	744.89	652.29	677.55
ENSMUSG00000041629	Fam104a	family with sequence similarity 104, member A	1074.04	991.39	1131.85	1141.98	999.72	1014.95	1071.5	1089.81	972.8	980.39	952.96	1076.92	1024.97	1034.53	1034.97	1025.28	1036.3	1157.06	1167.13	1163.3	1070.08	1063.65	1177.64	1128.45	1059.08	1101.3	1037.7	963.58	1084.59	1013.57	1054.81	1136.01	1043.52	1006.54	1245.18	1279.56	967.6	969.53	962.93	1014.15	1046.28	1063.34	1116.3	1116.72	994.4	995.64	1034.88	1004.74	1011.06	1040.07	1009.1	1038.19	1040.79	1068.4	1164.86	1069.74	875.97	868.12	1245.97	1171.4	987.02	1017.82	1035.55	1005.45
ENSMUSG00000056069	Fam105a	family with sequence similarity 105, member A	51.23	54.61	34.34	29.81	56.98	42.2	47.99	41.04	66.36	65.87	75.99	78.6	83.64	76.9	84.83	52.77	70.14	76.7	59.76	76.23	97.9	81.09	92.8	91.3	62.64	78.5	120.98	150.88	100.3	77.04	54.12	65.78	78.7	78	81.46	102.77	87.17	68.86	85.81	87.6	77.98	71.55	136.65	115.93	141.15	116.39	337.03	372.41	122.09	127.48	128.27	135.51	129.67	141.72	87.35	91.87	162.88	222.41	109.2	92.04	72.88	73.47	79.66	80.86
ENSMUSG00000021750	Fam107a	family with sequence similarity 107, member A	0	0	0	0.6	0	0	0	0	0	0	0	0	0.51	1.14	0	0	0	0	0.54	0	0	0.76	0	0.51	0	0	0	0	0	0	1.29	0	0	0	0	0	0	0	0	0	0	0	0	0	0	0	0	0	0	0	0.88	0	0	0	0	0	0	1.62	0	0	0	0	0	0
ENSMUSG00000026655	Fam107b	family with sequence similarity 107, member B	2062.02	2029.92	2364.65	2557.82	1569.7	1539.2	3274.72	2907.6	2089.17	1707	1994.55	1997.71	2006.46	1758.77	1600.99	2373.53	1475.59	1571.36	2140.45	1853.51	2146.83	1789.88	1534.94	1867.24	1496.61	2113.84	890.88	782.46	1845.38	2172.98	1621.64	1833.89	1635.87	1682.19	2475.95	2329.29	1705.81	1865.81	2007.64	1840.07	1998.23	2055.48	1646.13	1722.59	1093.5	889.89	1166.5	1355.55	941.62	1180.33	983.65	984.92	1764.73	2105.52	1243.88	1276.82	1072.14	1885.16	1441.73	1257.64	2014.95	1852.98	2203.68	1754.41
ENSMUSG00000044134	Fam109a	family with sequence similarity 109, member A	207.58	196.11	243.67	225.55	223.12	185.31	212.72	255	196.88	189.54	187.86	216.54	205.41	221.27	224.26	255	244.05	188.17	254.69	253.17	216.72	204.51	262.95	279.07	206.96	228.21	244.51	219.31	194.43	210.28	206.18	185.69	230.29	237.35	268	251.03	187.23	219.1	189.75	204.05	234.63	226.72	238.07	230.93	349.75	289.7	294.5	223.38	349.4	304.9	286.49	364.48	222.61	229.66	223.42	196.64	341.95	321.99	214.38	233.91	235.05	247.79	261.46	282.49
ENSMUSG00000049687	Fam109b	family with sequence similarity 109, member B	0	1.07	0	0.68	0	0.69	0	0	0.96	0.51	0	0.65	8.26	0	0	0	0.63	1.05	0.48	3.38	3.98	0.86	0.41	0.91	1.72	0	3.41	0	0.88	0	0	0.81	1.44	0.59	0	0	0.79	0	0	0.47	0	1.45	0.78	0.51	17.55	0.89	0	0	11.17	0.54	1.55	11.25	1.09	8.62	0	0	0	1.41	14.9	0	0.76	0.69	1.03	0.68
ENSMUSG00000027459	Fam110a	family with sequence similarity 110, member A	425.65	415.56	437.06	467.37	442.29	397.69	585.03	584.27	371.9	357.79	462.86	446.64	295.27	288.45	326.5	383.06	350.7	343.87	306.96	353.11	361.88	327.89	484.3	487.91	398.25	401.32	428.14	466.1	299.65	320.77	338.95	360.6	358.1	345.53	390.54	360.74	340.9	362.47	467.34	503.46	330.91	362.59	416.44	414.55	302.1	329.12	302.93	282.42	333.72	341.83	433.66	428.93	325.08	326.08	346.28	374.29	292.3	284.27	371.01	321.84	361.33	372.98	351.14	395.49
ENSMUSG00000049119	Fam110b	family with sequence similarity 110, member B	168.42	162.03	99.87	87.07	164.91	170.67	105.86	72.85	162.02	203.56	166.82	171.52	219.68	244.57	215.15	252.25	170.37	187.26	64.94	86.92	143.05	118.21	65.22	75.59	114.83	154.49	132.01	132.87	231.54	182.67	213.95	219.4	218.86	162.63	44.52	68.61	219.52	193.97	91.48	105.08	177.36	158.88	114.9	125.73	247.03	292.89	91.56	71.48	263	277.23	96.56	82.17	227.63	212.75	73.34	89.72	327.25	290.74	122.73	124.21	187.86	212.55	232.67	167.3
ENSMUSG00000036136	Fam110c	family with sequence similarity 110, member C	486.25	459.39	334.83	310.39	522.85	529.12	160.73	176.92	373.9	414.91	223.86	303.17	261.56	294.11	323.5	295.27	551.25	508.84	204.98	203.27	368.67	355	105.6	88.45	429.75	384.54	158.61	165.13	312.65	326.28	301.7	294.62	373.82	327.78	160.33	182.96	286.42	303.87	111.68	108.91	372.48	367.64	170.98	175.92	106.26	96.76	95.21	112.48	110.99	119.88	36.65	29.19	123.66	116.26	156.95	171.07	88.5	93.27	418.59	422.54	294.06	290.65	211.34	255.35
ENSMUSG00000024691	Fam111a	family with sequence similarity 111, member A	3053.94	3063.16	3529.79	3477.53	2971.65	2911.82	3186.46	3260.79	2993.14	2886	3143.1	3158.99	3200.52	3123.72	3165.84	3079.31	3673.29	3781.66	3605.36	3399.03	3584.56	3714.5	3769.44	3753.4	3505.55	3731.87	3458.79	3334.91	3194.91	3152.71	3038.91	3036.7	3530.38	3375.8	3404.35	3510.04	3305.45	3294.56	4075.57	4045.52	3424.08	3286.79	3913.92	3941.96	1297.45	1371.29	2103.04	2245.79	1344.74	1331.69	2321.27	2265.62	3068.58	3066.92	3340.61	3429.64	880.25	859.25	2116.92	2109.81	2923.76	3107.44	3091.59	3135.16
ENSMUSG00000029185	Fam114a1	family with sequence similarity 114, member A1	2058.13	1997.41	1549.07	1691.16	1899.03	2092.7	1838.79	1848.19	2235.17	2157.7	1786.62	1830.01	3069.07	2805.27	1969.98	2158.35	2320.52	2337.17	1606.43	1553.18	2722.49	2681.8	2435.04	2481.89	2610.33	2427.19	2660.82	2688.9	3266.86	3022.24	2125.3	2058.43	2213.7	2200.77	1697.18	1777.19	2650.54	2499.14	2202.83	1993.37	2240.58	2220.82	1984.52	1953.8	4476.83	3980.82	1978.7	2034.55	4296.65	4240.27	3192.26	3225.23	3737.72	3618.41	1655.47	1661.47	5124.18	4768	1894.49	1878.71	2712.64	2364.38	2310.93	2478.64
ENSMUSG00000020523	Fam114a2	family with sequence similarity 114, member A2	1184.46	1261.52	1079.22	1121.65	1210.71	1197.9	1286.6	1331.21	1126.64	1187.37	1201.75	1272.05	1130.15	1186.72	1218.28	1163.68	1269.28	1329.79	1221.69	1236.77	1331.04	1272.85	1458.29	1427.91	1199.95	1264.66	1391.01	1409.27	1122.55	1171.52	1260.93	1204.68	1248.88	1235.08	1235.43	1206.2	1282.73	1293.9	1249.17	1293.8	1240.7	1315.45	1413.22	1463.05	1425.1	1390.83	1416.34	1342.83	1395.17	1447.56	1401.95	1531.73	1227.93	1170.12	1401.74	1336.44	1485.92	1545.4	1295.53	1349.34	1302.54	1212.93	1323.64	1343
ENSMUSG00000038893	Fam117a	family with sequence similarity 117, member A	21.9	13.16	11.16	7.61	8.95	14.67	7.25	10.11	44.28	30.2	33.03	31.24	31.8	56.35	19.1	16.85	31.09	21.36	77.83	83.52	12.88	11.34	26.93	23.76	20.44	27.31	12.8	14.36	39.11	53.66	16.21	5.15	37.18	58.87	33.88	29.11	20.48	23.47	23.12	12.79	33.23	12.85	22.5	8.55	14.42	28.26	273.27	264.44	23.81	14.25	161.89	149.14	8.36	24.4	3.54	18.3	43.2	27.95	10	12.31	19	16.88	8.45	15.97
ENSMUSG00000041040	Fam117b	family with sequence similarity 117, member B	904.01	959.87	1002.83	1020.14	943.43	873.55	1128.76	1070.49	968.2	933.19	1074.95	1018.96	1032.19	1053.8	1052.85	1093.55	967.49	935.79	1130.7	1103.88	886.57	845.27	1052.54	1123.86	983.42	1022.9	1319.57	1230.72	970.22	985.26	1009.57	976.68	873.15	831.16	975.17	926.95	929.53	905.81	1179.22	1197.95	854.36	843.56	1083.01	1075.2	962.93	949.42	1633.08	1640.57	1002.24	1003.39	1447.67	1373.22	913.39	842.05	865.18	882.45	1086.27	1054.95	1047.75	1035.39	958.13	999.43	1097.42	1034.65
ENSMUSG00000022434	Fam118a	family with sequence similarity 118, member A	417.32	394.08	430.7	395.57	414.88	413.34	433.07	427.43	443.5	433.73	523.72	437.91	445.15	443.94	438.87	459.87	490	557.5	422.83	409.86	498.17	528.08	505.62	505.02	435.58	468.73	511.68	488.91	465.51	451.65	434.13	408.36	466.9	453.13	434.46	398.66	452.04	475.47	426.31	461.69	484.53	502.37	541.32	523.3	396.49	377.22	405.57	381.53	427.83	427.17	401.93	405.48	484.33	475.22	449.7	428.74	443.76	473.52	358.39	361.18	430.86	455.97	440.55	436.23
ENSMUSG00000050471	Fam118b	family with sequence similarity 118, member B	387.65	382.17	456.02	513.03	341.9	356.46	387.16	452.48	334.96	319.99	342.57	363.2	316.79	317.52	426.06	319.48	405.81	383.2	546.25	544.18	410.62	380.79	401.43	404.16	375.52	357.97	328.3	303.93	397.75	345.46	411.47	297.44	408.02	416.48	510.34	603.6	423.72	446.63	457.37	372.62	435.86	459.25	404.36	388.93	392.85	335.99	427.08	407.69	391.38	391.76	338.83	352.44	357.62	393.84	483.97	453.67	397.07	416.55	420.39	372.47	428.49	410.51	403.97	337.95
ENSMUSG00000038014	Fam120a	family with sequence similarity 120, member A	7597.49	7524.13	7831.37	7890.06	7361.93	7466.06	7625.52	7672.54	8177.31	7628.42	7985.16	7824.28	7792.18	7864.82	7568.26	7361.67	6905.38	6726.27	6940.73	6963.23	7383.97	7374.67	7606.67	7649.51	7951.13	7860.41	7653.72	7477.48	8049.31	8011.87	8415.46	8370.02	7242.62	7357.78	7794.34	7744.01	7128.08	7188.93	8122.95	8209.48	6736.46	6831.43	7090.58	6979.59	7051.19	7094.27	7547.86	7560.63	7103.65	6990.93	7408.18	7505.01	7992.24	7921.79	7621.07	7757.45	6729.48	6980.87	7478.6	7029.8	7524.11	7702.8	7866.59	7769.12
ENSMUSG00000014763	Fam120b	family with sequence similarity 120, member B	1132.73	1071.9	1106.09	1126.01	1100.69	1035.51	1090.48	1161.99	1137.9	1077.92	1185.04	1145.32	1188.71	1101.12	1185.4	1250.19	1138.05	1064.69	1024.92	1058.35	1137	1182.21	1113	1067.82	1094.04	978.43	1075.34	1104.11	1076.98	1128.37	1126.21	1134.64	1060.93	1049.25	1149.5	1113.55	1027.37	1035.11	1097.77	1070.97	1095.49	1049.64	1064.81	1087.53	1482.88	1580.4	1053.92	1117.22	1553.92	1605.69	1677.35	1658.4	1227.13	1237.28	1003.13	1019.05	1624.98	1721.9	1318.77	1249.5	1102.09	1139.91	1219.25	1238.46
ENSMUSG00000025262	Fam120c	family with sequence similarity 120, member C	327.85	327.7	212.54	233.42	325.07	330.63	313.64	245.73	292.61	310.8	346.28	298.37	338.62	338.7	285.07	330.38	282.56	259.89	223.94	242.81	283.02	282.94	322.66	325.01	379.34	336.45	436.84	415.93	325.73	280.3	288.54	327.16	247.75	239.23	247.86	195.18	282.6	335.38	298.32	307.32	253.43	257.69	290.05	277.23	379.48	381.39	310.53	309.68	354.48	355.84	503.91	549.27	245.5	235.26	279.42	264.95	385.91	441.62	299.26	330.41	320.98	307.79	340.99	273.26
ENSMUSG00000074922	Fam122a	family with sequence similarity 122, member A	204	211.11	194.6	193.79	195.94	199.09	200.91	182.58	221.75	200.19	199.22	218.45	239.58	286.97	280.52	287.73	213.39	230.92	197.42	188.91	207.57	205.78	186.89	182.61	224.34	218.44	217.76	242.84	224.11	228.09	226.85	217.88	233.83	214.49	192.66	211.19	236.61	194.56	194.77	191.78	218.04	227.59	233.69	223.75	254.55	210.35	186.6	191.52	245.2	229.63	213.79	246	221.55	200.27	194.48	184.8	251.38	208.06	200.19	220.34	249.31	231.22	243.85	245.78
ENSMUSG00000036022	Fam122b	family with sequence similarity 122, member B	345.33	367.8	255.82	278.63	424.59	338.53	306.54	324.96	374.55	346.13	414.98	447.32	303.21	342.18	368.31	361.5	265.33	287.56	242.46	264.25	248.47	260.77	294.05	329.05	254.19	288.65	413.45	454.72	312.54	307.99	328.36	276.11	302.73	292.27	244.16	235.74	291.82	327.02	364.23	338.42	294.24	297.8	380.66	366.33	270.34	258.14	283.64	314.71	309.5	291.86	482.71	562.18	265.61	287.64	291.73	288.7	323.09	301.13	177.54	172.43	267.97	337.09	387.04	312.72
ENSMUSG00000036013	Fam122c	family with sequence similarity 122, member C	0	0	0	0	0	0	0	0	0	0	0	0	0	0	0	0	0	0	0	0	0	0	0	0	0	0	0	0	0	0	0	0	0	0	0	0	0	0	0	0	0	0	0	0	0	0	0	0	0	0	0	0	0	0	0	0	0	0	0	0	0	0	0	0
ENSMUSG00000035184	Fam124a	family with sequence similarity 124, member A	0	0	0	0	0	0	0	0	0	0	0	0	0	0	0	0	0	0	0.33	0	0	0	0	0.31	0	0	0	0	0.3	0	0	0	0	0.41	0	0	0.54	0	0.59	0	0	0	0	0	0	0	1.25	1.51	0	0	0	0.45	0	0	0	0	0	0	0	0	0	0	0	0
ENSMUSG00000043230	Fam124b	family with sequence similarity 124, member B	0	0.35	0	0	0	0	0	0	0	0	0	0	0	0	0	0	0	0	0	0	0	2.35	0.4	0	0.91	0.71	2.83	0	0	0	0	0	0.47	0	0	0	0	0	0	0	0	0	0	0	0	0	0.6	0	0	0	0	0	0	0	0	0.66	0	1.5	0	0	0	0	0	0
ENSMUSG00000028995	Fam126a	family with sequence similarity 126, member A	1703.15	1657.36	1471.45	1574.08	1610.45	1634.02	1621.21	1524.47	1857.5	1797.11	1766.36	1901.45	1631.84	1618.25	1643.74	1641.84	1601.14	1617.26	1513.81	1584.17	1551.65	1627.25	1447.93	1443.74	1745.55	1745.88	1747.34	1665.73	1940.17	1898.95	1886.63	1893.61	1687.52	1718.92	1419.21	1424.26	1682.83	1813.31	1436.7	1468.53	1773.21	1978.17	1662.15	1662.91	2527.7	2431.05	2196.89	2165.72	2551.42	2446.48	1574.07	1594.59	2055.98	2003.96	1035.37	1055.51	2401.69	2528.38	2853.76	2758.64	1802.06	1776.75	1873.04	1782.08
ENSMUSG00000038174	Fam126b	family with sequence similarity 126, member B	470.91	493.22	393.65	453.02	579.38	436.24	556.79	385.93	466.78	448.39	678	547.4	543.35	461.61	580.59	552.49	409.33	497.22	429.15	439.89	467.01	426.79	623.03	569.33	328.05	404.52	419.14	439.68	582.41	532.62	398.86	438.24	406.37	469.72	413.75	402.75	481.36	387.44	546.53	352.83	468.02	445.67	396.76	407.25	297.75	345.73	293.27	335.14	465.12	300.25	362.61	539.33	418.9	566.71	222.67	294.89	344.38	343.76	386.08	297.18	383.2	515.82	549.72	427.57
ENSMUSG00000026483	Fam129a	family with sequence similarity 129, member A	15.01	11.08	50.11	40.57	12.66	8.84	21.84	13.03	5.76	8.01	19.12	14.36	20.63	9.12	15.89	21.36	19.31	13.54	29.95	31.97	24.45	12.06	20.69	18.07	15.12	20.24	7.72	7.38	11.7	6.83	4.39	11.42	10.4	10.74	72.06	66.64	8.6	8.79	31.46	36.06	6.1	12.23	17.86	15.42	12.86	11.35	23.95	15.79	6.97	15.68	16.77	18.1	7.15	3.99	87.84	88.57	14.15	43.56	9.2	6.71	12.97	8.76	9.35	27.46
ENSMUSG00000026796	Fam129b	family with sequence similarity 129, member B	9687.93	9998.51	10736	11020.4	8523.04	8591.01	11197	10869.1	9203.25	9719.76	10731	10869.5	8114.13	8057.84	7025.75	8061.86	9363.3	9180.59	8491.85	8634.77	11473.6	10672.2	11240	11064.7	10820.1	11723	11200.2	11294	8726.8	9996.35	11135.7	10443.9	9738.04	9743.3	10609.4	10956.7	9585.51	9006.8	10848.6	10560	9237.79	8874.12	11230.1	10844.6	6910.64	7091.52	7113.73	6709.88	6999.31	6215.47	6056.32	5348.49	11152.7	10912.7	18236.4	17213.2	5789.18	6055.66	14617.8	14978.4	8664.05	8447.97	8367.42	8838.79
ENSMUSG00000043243	Fam129c	family with sequence similarity 129, member C	112.67	99.69	100.34	69.25	126.84	161.91	138.16	84.94	123.7	118.15	95	90	39.47	48.65	93.33	66.68	95.8	73.05	74.28	54.7	84.83	105.79	85.04	44.29	64.73	66.73	66	96.52	88.17	63.8	83.31	64.46	61.91	77.32	139.88	79.32	96	144.29	122.94	118.27	123.75	79.66	84.95	85.25	51.89	31.61	42.16	61.26	64.52	58.76	50.49	112.66	92.61	67.57	103.26	72.7	65.07	59.34	101.55	72.01	68.81	116.68	84.27	71.49
ENSMUSG00000050821	Fam131a	family with sequence similarity 131, member A	11.28	12.81	42.33	2.04	13.46	8.97	1.52	3.34	4.47	13.17	4.84	7.71	8.49	2.73	2.85	2.71	12.76	3.41	1.93	3.05	17.42	6.08	4.35	2.95	16.42	6.28	1.85	10.71	2.39	2.08	1.59	0.95	12.03	4.74	1.78	3.9	11.17	15.25	3.21	16.78	7.14	12.36	3.38	5.23	11.23	6.65	12.97	28.58	6.27	12.29	3.37	2.66	2.23	4	0	0	71.23	6.6	0.97	3.29	4.41	17.36	7.42	6.78
ENSMUSG00000029861	Fam131b	family with sequence similarity 131, member B	1641.44	1677.99	537.47	552.38	1453.75	1393.61	333.72	347.77	1620.26	1563.15	881.65	878.14	1754.4	1781.69	1103.86	1152.83	1506.71	1514.73	177.84	176.94	1424.17	1403.02	332.73	291.08	1581.1	1625.95	512.59	522.57	1787.7	1857.05	709.76	690.89	1539.18	1574.22	321.01	320.68	1480.8	1454.88	296	333.38	1593.7	1670.67	589.94	549.96	1036.96	1075.61	343.8	365.17	1001.2	1020.63	300.18	300.72	1715.58	1685.06	140.52	144.21	1154.04	1151.51	688.98	670.06	1673.8	1704.68	1023	1055.72
ENSMUSG00000006218	Fam131c	family with sequence similarity 131, member C	0.93	0.56	1.43	0	0	0	1.12	0	0	0.86	2.05	0	0	0.79	0	0	0	0	0	1.1	0	0.68	0.64	0	0	0	0	0.65	0.69	0	0	0	0	0	0	0	0	0	0	0.79	0	0.76	0	0	1.59	0	0.95	0	0	0	1.22	0	0.86	1.7	0	3.17	0	0	0	0	0	1.08	1.63	0
ENSMUSG00000058503	Fam133b	family with sequence similarity 133, member B	692.68	676.16	760.11	684.61	667.17	719.84	635.4	714.1	669.91	732.8	672.14	647.22	636.84	687.26	629.13	692.11	794.5	799.29	807.74	834.87	682.78	682.01	645.64	657.14	652.59	669.15	611.64	623.9	686.35	749.35	705.62	658	701.03	790.71	748.83	771.61	723.81	680.26	691.02	690.48	718.99	787.35	694.5	693.56	616.86	583.01	557.48	519.97	556.34	581.4	596.07	603.71	854.37	778.94	767.54	732.11	507.49	555.14	488.97	609.09	624.01	638.94	597.15	595.3
ENSMUSG00000026153	Fam135a	family with sequence similarity 135, member A	1129.68	1179.97	1248.2	1320.06	1404.39	1367.68	1310.85	1395.31	1200.85	1351.93	1224.55	1348.86	1366.44	1379.57	1596.21	1248.14	1235.68	1411.57	1750.48	1639.62	1381.92	1371.94	1461.17	1534.08	1337.5	1053.03	1322.08	1213.83	1354.68	1382.88	1613	1709.66	1235.32	1257.68	1836.35	1653.14	1229.05	1271.53	1438.34	1501.25	1199.28	1291.63	1231.24	1302.22	1400.68	1461.4	1942.42	2055.04	1365.82	1265.53	1384.78	1429.55	1603.67	1348.57	1678.37	1749.61	1416.78	1302.64	1887.46	2062.66	1270.36	1265.4	1331.28	1252.78
ENSMUSG00000036800	Fam135b	family with sequence similarity 135, member B	24.22	28.71	0	2.66	20.99	22.72	3.35	8.49	33.99	53.9	43.13	39.81	149.56	132.39	73.52	84.18	11.85	9.07	2.27	1.1	7.44	12.26	2.56	5.71	13.11	17.07	88.72	79.65	43.58	36.25	54.12	67.15	13.62	10.21	1.29	2.26	18.68	19.67	5.45	4.74	16.66	24.36	12.54	11.75	18.24	12.62	2.86	3.04	14.13	11.82	15.88	29.19	26.62	23.76	2.73	2.11	76.95	62.18	0	4.18	51.14	33.5	19.51	20.22
ENSMUSG00000057497	Fam136a	family with sequence similarity 136, member A	905	889.25	878.93	893.06	943.77	795.77	1048.21	943.77	823.33	838.83	845.97	879.31	834.56	883.81	782.88	737.89	999.8	971.11	1039.97	1114.32	914.12	907.77	1142.86	1140.54	891.56	922.96	1031.81	1045.97	863.42	932.69	918.62	937.28	916.36	920.84	1102.4	949.62	887.28	877.6	991.25	911.3	1006.48	1022.57	1136.98	1143.31	753.65	765.81	1318.8	1373.82	782.65	672.14	897.17	946.08	847.38	870.73	1404.55	1429.82	585.1	688.05	755.09	800.6	849.87	892.42	855.85	812.67
ENSMUSG00000037709	Fam13a	family with sequence similarity 13, member A	9.07	13.68	9.3	5.56	13.32	31.28	6.89	8.88	24.23	16.96	25.23	30.23	26.23	16.27	38.73	23.39	18.89	27.43	14.2	18.39	9.93	9.02	29.36	13.92	26.83	13.48	28.96	32.1	12.07	12.63	31.17	10.91	15.04	11	2.66	0	16.36	4.57	14.74	3.3	14.32	12.72	5.06	7.55	2.21	6.04	6.4	2.12	6.44	9.73	4.26	3.63	6.23	1.18	5.71	8.44	8.98	5.18	5.85	5.04	8.91	19.87	6.8	8.9
ENSMUSG00000036501	Fam13b	family with sequence similarity 13, member B	1603.15	1668.65	1349.35	1458.22	1748.51	1611.15	1313.71	1273.8	1597.59	1603.19	1287.73	1376.01	1392.85	1434.87	1282.68	1197.42	1519.38	1567.76	1123.25	1101.43	1567.63	1648.28	1251.88	1227.6	1305.28	1329.98	957.05	878.1	1466.4	1516.57	1410.64	1474.48	1483.94	1351.96	1227.08	1221.97	1516.77	1466.86	1104.58	1070.97	1512.64	1494.16	1106.4	1126.45	1118.1	1109.22	505.54	556.33	1104.9	1107.61	747.66	654.6	1335.33	1312.8	1097.99	1071.85	1137.61	1171.85	1103.17	999.88	1379.53	1364.66	1240.38	1189.52
ENSMUSG00000043259	Fam13c	family with sequence similarity 13, member C	583.62	556.63	113.83	114.79	595.13	551.01	161.72	156.75	663.7	705.48	518.56	478.25	704	652.73	444.47	498.82	461.42	432.2	63.56	59.93	417.7	442.96	164.65	176.73	558.9	554.3	540.94	489.44	762.38	762.47	393.88	420.52	599.02	620.63	72.29	86.36	754.15	807.55	300.88	321.97	638.76	613.35	438.26	447.82	1356.57	1453.89	173.74	191.61	1327.06	1342.11	347.14	378.02	854.13	878.81	145.72	139.57	1768.29	1789.28	439.35	421.62	823.61	813.63	758.73	720.03
ENSMUSG00000070044	Fam149a	family with sequence similarity 149, member A	987.13	999.86	1051.61	1052.47	964.04	937.53	938.69	1044.03	956.23	998.48	997.42	1097.92	1098.17	1071.22	1078.29	1080.77	935.27	905.99	917.75	959.89	1016.97	1001.54	979.65	1003.51	1089.06	1126.17	947.37	969.89	1046.84	1038.9	1087.18	1040.9	1003.73	1059.72	940.7	958.6	992.45	981.77	1100.28	1051.44	1001.81	923.23	982.34	957.78	974.82	887.89	1230.11	1258.39	891.73	930.58	870.02	933.11	1149.4	1161.29	827.09	802.96	878.05	882.3	1160.01	1135.6	940.82	1077.23	1043.72	1004.68
ENSMUSG00000039599	Fam149b	family with sequence similarity 149, member B	366.82	380.38	365.52	349.22	324.54	369.43	343.57	350.37	376.37	367.17	378.03	364.71	412	388.92	453.25	360.31	337.58	352.58	328.48	294.65	365.71	389.95	360.58	354.32	367.08	342.35	424.3	407.99	405.59	335.46	328.47	384.49	322.16	364.27	285.48	300.91	336.88	336.71	328.87	348.03	391.06	335.38	365.18	338.1	387.09	338.73	283.07	296.9	421.3	389.51	335.2	336.71	349.1	360.71	244.97	255.4	381.6	359.78	310.3	278.42	370.3	358.32	381.5	341.1
ENSMUSG00000034871	Fam151a	family with sequence simliarity 151, member A	0	0	0	0	0	0	0	0	0	0	0	0	0	0	0	0	0	0	0.76	0	0	0	0	0	0	0	0	0	0	0	0	0	0	0	0	0	0	0	0	0	0	0	0	0.81	3.17	0	0	0	0	0.84	0	2.08	0	0	0	0	0	0	0	0	0	0	0	0
ENSMUSG00000034334	Fam151b	family with sequence similarity 151, member B	8.38	2.25	8.59	6.39	1	6.49	7.81	4.25	4.86	1.71	4.11	8.17	2.84	4.76	2.26	3.77	0	0	3.78	4.42	4.34	3.41	2.56	5.71	2.91	2.28	2.69	1.3	2.08	4.53	4.61	1.37	3.03	5.57	2.59	1.13	4.98	3.28	1.36	5.52	3.03	3.04	4.62	3.24	2.38	2.8	1.9	3.04	6.05	2.53	6.11	3.13	5.15	0	4.78	1.06	1.28	0	2.8	2.79	2.56	4.32	6.5	6.38
ENSMUSG00000079157	Fam155a	family with sequence similarity 155, member A	0.93	0	0	0	0	0	0	0	0	0	0	0	0	0	0	0	0	0	0	0	0	0	0	0	0	0	0	0	0	0	0	0	0	0	0	0	0	0	0	0	0	0	0	0	0	0	0	0	0	0	0	0	0	0	0	0	0	0	0	0	0	0	0	0
ENSMUSG00000059816	Fam159a	family with sequence similarity 159, member A	0	0	0	0	0	0	0	0	0	0	0	0	0	0	0	0	0	0	0	0	0	0.68	0	0	0	0	0	0	0	0	0	0	0	0	0	0	0	0	0	0	0	0	0	0	0	0	0	0	0	0	0	0	0	0	0	0	0	0	0	0	0	0	0	0
ENSMUSG00000042655	Fam159b	family with sequence similarity 159, member B	0	0	0	0	0	0	0	0	0	0	0	0	0	0	0	0	0	0	0	0	0	0	0	0	0	0	0	0	0	0	0	0	0	0	0	0	0	0	0	0	0	0	0	0	0	0	0	0	0	0	0	0	0	0	0	0	0	0	0	1.39	0	0	0	0
ENSMUSG00000051000	Fam160a1	family with sequence similarity 160, member A1	306.04	292.58	273.77	287.32	338.97	298.65	331.06	349.13	379.02	339.44	291.32	327.15	412.96	431.42	405.83	376.56	236.94	252.18	238.22	249.55	269.45	281.67	358.04	355.01	330.53	275.69	375.37	445.98	317.41	307.44	334.53	295.44	287.5	308.85	230.92	231.36	312.19	327.4	283.59	316.86	277.9	275.53	296.47	294.86	619.47	694.48	235.43	183.5	578.19	573.54	248.65	255.86	312.76	356.41	329.48	293.83	836.97	790.75	409.86	357.63	356.91	354.45	398.81	392.02
ENSMUSG00000044465	Fam160a2	family with sequence similarity 160, member A2	611.42	621.06	572.33	765.99	622.18	727.01	595.46	595.93	651.88	736.21	725.53	651	645.09	726.91	698.76	722.34	598.37	578.02	565.37	618.91	710.58	759.54	682	608.03	600.51	676.12	692.55	683.72	699.79	707.79	616.27	667.43	710.37	592.36	585.52	606.87	560.55	741.49	711.18	542.66	579.28	644.58	497.58	536.28	644.81	506.73	1115.47	1113.91	575.69	694.03	469.76	637.18	726.99	752.4	486.49	439.71	577.26	570.36	834.23	686.25	737.61	691.82	679.31	613.63
ENSMUSG00000033478	Fam160b1	family with sequence similarity 160, member B1	1106.65	1101.74	1201.96	1102.05	1087.69	1112.33	1055.88	980.83	1204.26	1184	1119.32	1149.4	1216.35	1209.73	1255.53	1235.11	1109.41	1119.12	1300.25	1422.92	1066.36	1075.91	1095.72	1165.54	1236.81	1246.93	1064.59	1030.93	1120.55	1141.96	1191.85	1171.64	1060.17	1084.54	1038.3	1067.24	1150.65	1094.13	990.17	1044.14	987.98	1070.19	931.46	948.5	1206.92	1245.25	883.5	870.98	1307.72	1323.73	1039.64	1074.68	1155.86	1192.3	1003.81	983.15	1233.8	1250.77	1101.77	1054.26	1128.94	1225.27	1097.32	1066.1
ENSMUSG00000022095	Fam160b2	family with sequence similarity 160, member B2	415.46	383.95	490.8	483.41	441.88	425.24	515.66	475.55	419.22	431.17	472.37	439.96	345.91	397.17	400.41	481.23	315.14	331.53	406.94	373.41	350.7	382.94	472.34	455.09	355.46	350.41	370.1	391.78	359.68	410.86	428.37	394.66	390.47	336.13	434.46	418.99	398.49	398.96	478.06	449.07	381.57	368.4	356.48	374.54	490.86	438.92	513.16	524.41	469.2	454.19	496	475.32	407.9	442.98	481.09	480.48	425.8	471.13	443.79	461.59	407.85	415.99	409.67	401.12
ENSMUSG00000049811	Fam161a	family with sequence similarity 161, member A	18.29	16.46	9.64	19.92	20.73	19.66	36.36	26.07	21.96	24.54	16.77	19.16	15.95	12.26	22.55	26.49	18.65	24.25	16.94	15	30.67	24.48	28.54	25.49	12.07	19.75	26.83	34.2	16.89	28.31	5.96	13.02	22.24	13.27	31.22	20.44	35.07	35.27	16.9	26.11	24.58	17.09	27.1	17.69	30.96	53.87	26.19	34.63	26.75	43.59	41.01	63.57	11.42	15.94	11.53	12.84	29.32	16.11	9.66	4.73	23.09	26.76	30.79	32.46
ENSMUSG00000021234	Fam161b	family with sequence similarity 161, member B	39.27	37.11	35.59	39.93	56	42.74	58.06	48.58	20.13	22.95	40.67	56.87	46.87	27.17	41.61	38.97	31.45	30.25	75.65	56.93	55.91	53.81	44.17	51.66	27.09	25.15	37.06	42.03	33.46	30.16	41.73	47.26	30.82	33.7	36.3	25.49	37.79	44.06	50.57	51.97	29.81	47.06	34.09	32.91	33.1	31.21	69.95	45.09	54.72	49.49	56.63	44.42	43.3	62.18	20.8	26.52	58.7	42.62	28.78	30.05	49.43	44.37	36.68	47.73
ENSMUSG00000003955	Fam162a	family with sequence similarity 162, member A	972.51	918.21	934.38	898.68	887.75	911.08	857.2	907.23	814.17	851.21	979.66	918.7	930.7	932.27	901.49	873.25	1134.1	1129.02	919.03	880.49	1138.85	1041.84	1116.84	1149.14	1076.56	972.74	970.49	979.77	992.59	924.45	989.17	905.79	951.2	950.83	884.43	880.9	804.46	850.39	858.06	848.41	961.49	904.26	1073.39	1068.89	772.36	769.87	789.25	760.01	709.36	774.99	711.01	776.56	959.21	941.96	1022.24	1088.75	747.72	693.54	643.98	723.76	841.27	916.25	929.88	943.74
ENSMUSG00000019909	Fam162b	family with sequence similarity 162, member B	0	0	0	0	0	0	0	0	0	0	0	0	0	0	0	0	0	0	0	0	0	0	0	0	0	0	0	0	0	0	0	0	0	0	0	0	0	0	0	0	0	0	0	0	0	0	0	0	0	0	0	0	0	0	0	0	0	0	0	0	0	0	0	0
ENSMUSG00000015484	Fam163a	family with sequence similarity 163, member A	0	0	0	0	0	0	0	0	0	0	0	0	0	0	0	0	0.99	0	0	0	0	0	0	0.71	0	0	0	0	0	0	0	0	0	0	1.29	2.26	0	0	0	0	0	0	0	0	0	0	0	0	0	0	0	0	0	0	0.68	0	0	0	0	0	0	0	0	0
ENSMUSG00000009216	Fam163b	family with sequence similarity 163, member B	0	0	0	0.53	0	0	0	0	0	0	0	0	0	0	0	0	0	0	0	0	0	0	0	0	0	0	0	0	0	0	0	0	0	0	0	0	0	0	0	0	0	0	0	0	0	0	0	0	0	0	0	0	0	0	0	0	0	0	0	0	0	0	0	0
ENSMUSG00000026969	Fam166a	family with sequence similarity 166, member A	5.98	16.85	22.98	10.24	12.85	8.11	7.06	13.64	10.33	10.08	8.8	8.74	7.59	6.79	8.45	6.73	16.93	19.43	11.29	9.46	11.94	13.83	10.28	14.51	18.72	9.75	9.6	9.71	8.15	8.09	8.6	5.87	15.4	15.91	20.77	13.3	9.33	17.56	5.83	8.45	17.83	23.64	19.09	9.53	8.49	0	9.18	1.63	1.08	5.38	7.65	5.53	9.15	9.04	6.58	5.65	1.37	5.12	10.49	7.25	9.53	6.89	8.7	5.7
ENSMUSG00000042788	Fam166b	family with sequence similarity 166, member B	0	0	0.78	0	0	0	1.05	0	0	0	1.29	0.64	0	0	0	0	0	0.92	0	0.6	1.97	1.29	0	1.17	0	0	1	0	0	0	0	4.93	0	0	0	0	1.57	0.69	0	0	0	0	0	0.45	2.85	0	1.56	0	1.1	0	0	3.75	0.47	0.93	0	0	0	0	0	0	0	0	0	0
ENSMUSG00000035095	Fam167a	family with sequence similarity 167, member A	0	0	0	0	0	0	0	0	0	0	0	0	0	0	0	0	0	0.94	0	0	0	0	0	0	0	0.65	0	0	0	0	0	0	0	0	0	0	0	0	0	0.45	0	0.43	0.38	0.46	0	0	0	0	0	0	2.09	0	0	0.48	0	0.6	0	0	0	0	0	0	0	0
ENSMUSG00000050493	Fam167b	family with sequence similarity 167, member B	1.53	1.7	2.16	0	0	3.58	0	0	0	0.65	0	2.03	1.16	2.74	1.86	0	1.62	1.24	0	0	0.47	2.06	0.48	0	0	1.87	1.47	0.98	2.27	0	1.89	0	1.14	2.8	0	0.85	2.82	3.3	0	0	1.71	2.99	0.5	0.31	2.6	1.06	0	0	0	0.64	0	1.71	0	1.39	0	0	2.09	0	0	0	0	1.74	1.23	0
ENSMUSG00000029461	Fam168a	family with sequence similarity 168, member A	1608.9	1577.35	1679.09	1588.52	1643.76	1531.2	1487.27	1483.62	1598.12	1567.05	1420.24	1473.64	1758.58	1722.16	1765.83	1669.44	1417.01	1410.16	1476.33	1454.31	1874.54	1937.21	1875.67	1981.23	1732.42	1740.97	1708.34	1645.62	1694.48	1674.52	1417.04	1398.74	1495.33	1457.47	1763.24	1733.16	1702.92	1699.13	1522.99	1618.72	1521.37	1470.08	1291.95	1292.27	2269.45	2166.37	1808.47	1761.23	2345.14	2346.88	2233.25	2032.32	1740.07	1744.87	1033.05	1055.68	2438.35	2385.1	2035.94	1968.26	1700.76	1624.35	1867.08	1886.58
ENSMUSG00000037503	Fam168b	family with sequence similarity 168, member B	5459.84	5653.98	5695.04	5445.5	5700.68	5169.76	4840.29	5030.49	5629.88	5673.76	5164.58	5326.64	6845.13	6373.19	6030.92	6109.34	5174.66	5071.43	5354.49	5413.56	5319.41	5300.63	4965.84	4944.61	5703.1	5685.25	4526.6	4719.71	6494.61	6750.83	6415.3	7212.35	5675.28	5492.98	5165.83	5407.85	5746.18	5296.45	5161.12	5217.39	5368.16	5474.91	4595.24	4673.72	5800.82	6113.07	4172.03	4348.59	5631.13	5526.44	4818.15	4670.29	5452.98	5906.4	4845.67	4884.81	6259.37	6493.8	5962.7	6001.46	7085.85	6336.38	6182.91	5525.1
ENSMUSG00000041817	Fam169a	family with sequence similarity 169, member A	30.53	23.1	17.19	20.25	27.02	20.42	13.41	24.08	29.16	19.69	12.33	20.43	23.41	19.04	28.3	17.61	21.75	25.39	17.28	17.69	15.5	23.87	14.73	11.42	36.2	22.77	23.32	14.91	19.38	19.65	27.66	19.2	26.51	21.38	12.94	16.96	19.94	24.07	25.9	24.49	21.22	22.78	12.55	18.26	10.32	16.84	6.67	6.09	8.08	9.29	4.89	12.52	12.03	17.84	25.27	18.88	16.69	7.18	7.01	5.58	20.32	19.47	11.39	19.17
ENSMUSG00000074071	Fam169b	family with sequence similarity 169, member B	27.83	34.34	10.99	14.99	24.74	38.79	10.47	12.52	49.73	43.08	38.25	26.53	40.1	39.24	17	18.23	33.73	34.18	2.54	6.6	53.27	25.59	15.07	12.18	37.3	50.79	9.94	26.8	72.1	69.62	10.81	31.82	53.96	42.8	14.35	15.42	39.33	54.79	40.86	13.47	54.92	83.21	24.96	21.73	131.69	81.39	6.5	7.78	95.14	119.7	10.43	25.8	65.85	57.94	1.75	3.61	175.58	203.72	14.34	11.34	76.38	49.8	49.31	42.39
ENSMUSG00000035420	Fam170a	family with sequence similarity 170, member A	0	0	0	0	0	0	0	0	0	0	0	0	0	0	0	0	0	0	0	0	0	0	0	0	0	0	0	0	0	0	0	0	0	0	0	0	0	0	0	0	0	0	0	0	0	0	0	0	0	0	0	0	0	0	0	0	0	0	0	0	0	0	0	0
ENSMUSG00000078127	Fam170b	family with sequence similarity 170, member B	0	0	0	0	0	0	0	0	0	0	0	0	0	0	0	0	0	0	0	0	0	0	0	0	0	0	0	0	0	0	0	0	0	0	0	0	0	0	0	0	0	0	0	0	0	0	0	0	0	0	0	0	0	0	0	0	0	0	0	0	0	0	0	0
ENSMUSG00000050530	Fam171a1	family with sequence similarity 171, member A1	2643.82	2659.06	2840.28	2738.25	2517.75	2511.71	2549.76	2556.32	2381.3	2383.6	2436.68	2349.18	2059.87	2151.49	1984.46	2012.05	2216.6	2242.83	1967.87	1995.42	2273.2	2255.96	2042.12	2004.45	2385.47	2415.94	2085.16	2142.73	2271.26	2307.95	1826.62	1912.2	2278.97	2332.81	2414.6	2474.48	2067.43	2154.81	2598.01	2570.15	2076.25	2145.84	2263.96	2309.88	1546.53	1447.61	1452.74	1471.14	1554.15	1407.9	1704.66	1673.03	2049.7	1988.73	1488.75	1433.1	1092.3	1083.22	1678.12	1681.51	2196.03	2169.35	1948.12	1816.84
ENSMUSG00000034685	Fam171a2	family with sequence similarity 171, member A2	1159.98	1006.27	675.56	778.45	1205.18	1069.7	612.03	835.84	1386.69	1161.23	1094.67	1034.31	1173.71	1424.13	764.48	1005.34	972.8	1114.95	565.86	451.75	1253.02	1357.85	555.24	576.26	1385.92	1374.37	804.51	830.92	1462.45	1433.57	677.76	880.78	1329.04	1105.09	460.33	698.51	1650.99	1372.6	757.98	814.31	1334.46	1265.88	681.56	801.66	2246.67	2373.01	795.6	978.57	2535.63	2407.89	1218.51	1073.33	1522.63	1460.47	316.86	360.8	2710.09	2666.76	775.13	711.17	1854.54	1344.29	1194.24	1430.1
ENSMUSG00000048388	Fam171b	family with sequence similarity 171, member B	526.4	347.57	503.36	366	381.2	352.26	381.31	315.13	503.63	415.86	470.03	494.4	399.32	521.04	514.72	660.68	281.3	342.37	227.46	253.81	338.57	451.86	328.57	206.91	404.47	396.62	340.22	437.46	382.26	402.78	735.54	519.04	341	368.52	437.99	458.38	413.64	620.68	234.38	264.63	318.32	351.84	406.78	290.52	465.24	359.49	781.18	772.52	357.39	436.42	278.51	295.88	485.15	874.22	675.55	830.04	672.48	405.19	1058.05	1070.02	348.21	428.07	367.72	368.08
ENSMUSG00000064138	Fam172a	family with sequence similarity 172, member A	901.67	855.71	796.66	832.99	906.06	938.83	919.55	973.07	942.28	1001.28	999.42	1028.04	899.36	905.36	970.81	991.99	907.05	930.69	875.73	885.78	928.08	910.29	1037.18	1076.48	952.77	991.46	1028.07	992.79	881.25	851.01	976.22	962.55	981.95	935.15	880.54	945.96	839.88	883.57	902.11	920.93	910.61	940.51	984.81	1013.07	952.12	976.17	788.77	731.92	983.31	934.72	1026.87	1038.45	829.42	918.59	846.62	869.58	957.19	865.02	1063.89	1188.94	924.68	879.95	861.3	934.85
ENSMUSG00000057411	Fam173a	family with sequence similarity 173, member A	479.73	449.25	470.77	415.8	515.85	512.89	491.11	479.8	496.92	528.69	490.86	456.29	479.17	506.56	470.54	462.38	496.91	503.89	409.97	357.94	426.92	413.6	376.33	383.76	438.49	459.63	529.6	545.9	441.3	418.42	355.83	435.77	461.6	475.41	439.63	444.97	463.25	465.64	467.16	425.39	532.98	537.38	505.67	539.11	696.24	685.73	853.99	758.49	800.17	773.3	825.85	766.14	470.59	513.41	395.11	426.63	651.53	683.98	667.78	651.24	505.02	486.22	489.32	507.51
ENSMUSG00000039065	Fam173b	family with sequence similarity 173, member B	167.34	151.58	167.9	147.12	134.99	173.83	139.18	207.4	179.9	148.77	134.11	175.51	166.1	161.59	145.96	149.55	185.43	176.97	157.24	146.39	184.94	160.78	226.89	224.79	146.41	182.52	199.52	213.79	191.48	123.81	183.22	143.37	179.12	172.48	187.56	202.22	166.02	180.16	186.89	204.45	165.59	184.61	222.8	210.75	194.93	171.46	198.68	202.89	208.25	163.07	225.98	202.84	172.34	136.9	217.74	234.46	181.29	173.47	145.61	135.05	158.55	154.33	191.81	215.76
ENSMUSG00000051185	Fam174a	family with sequence similarity 174, member A	221.62	225.35	249.83	246.27	231.24	224.17	250.54	274.45	230.93	246.44	275.14	224.99	312.62	303.59	328.11	324.48	303.72	297.81	370.56	384.48	297.71	258.64	310.47	312.34	296.63	313.65	338.38	326.46	264.11	273.72	320.93	358.5	274	284.9	353.87	334.03	245.48	241.82	303.45	307.98	263.18	309.56	334.16	345.9	339.78	363.22	326.9	354.91	340.5	370.12	346.97	418.67	306.29	290.73	221.03	251.31	415.42	316.51	343.72	343.79	258.41	282.86	305.43	289.25
ENSMUSG00000078670	Fam174b	family with sequence similarity 174, member B	0	0	0	0	0	0	0	0	0	0	0	0	0	0	0	0	0	0	0	0	0	0	0	0	0	0	0	0	0	0	0	0	0	0	0	0	0	0	0	0	0	0	0	0	0	0	0	0	0	0	0	0	0	0	0	0	0	0	0	0	0	0	0	0
ENSMUSG00000095595	Fam177a	family with sequence similarity 177, member A	562.64	601.25	646.77	701.69	548.85	575.64	608.3	643.98	488.83	544.95	624.35	534.89	460.03	451.86	536.15	512.64	556.18	512.14	626.3	697.1	625.19	609.84	717.46	719.01	557.95	501.73	431.93	437.11	525	466.75	513.59	537.17	550.14	540.41	627.12	664.06	483.18	490.78	578.85	501.16	475.44	475.73	530.09	512.35	412.35	412.28	366.54	419.53	406.64	414.51	334.74	397.14	557.32	515.96	532.96	547.01	409.13	341.99	433.99	391.86	519.08	448.4	450.31	447.93
ENSMUSG00000046337	Fam178b	family with sequence similarity 178, member B	0	0	0	0	0	0	0	0	0	0	0	0	0	0	0	0	0	0	0	0	0	0	0	0	0	0	0	0	0	0	0	0	0	0	0	0	0	0	0	0	0	0	0	0	0	0	0	0	0	0	0	3.62	0	0	0	0	0	0	0.78	0	0	0	0	0
ENSMUSG00000047420	Fam180a	family with sequence similarity 180, member A	0	0	0	1.6	1	0	3.35	5.66	1.62	0.86	14.38	13.27	0.71	0	3.39	3.77	0	0.82	0	1.1	0	0	6.4	9.27	0	0	51.08	44.03	1.38	0	11.52	8.22	1.51	1.86	5.17	2.26	3.74	0	21.79	29.2	2.27	0	52.15	47.02	7.93	5.61	0.95	6.08	6.05	5.07	153.93	156.35	0	0.85	156.27	175.3	6.41	7.17	43.4	43.23	1.28	1.08	11.38	7.45
ENSMUSG00000096753	Fam181a	family with sequence similarity 181, member A	0	0	0	0	0	0	0	0	0	0	0	0	0	0	0	0	0	0	0	0	0	0	0	0	0	0	0	0	0	0	0	0	0	0	0	0	0	0	0	0	0	0	0	0	0	0	0	0	0	0	0	0	0	0	0	0	0	0	0	0	0	0	0	0
ENSMUSG00000051515	Fam181b	family with sequence similarity 181, member B	0	0	0	0	0	0	0	0	0	0	0	0	0	0	0	0	0	0	0.76	0	0.62	0	0	0	0	0	0	0	0	0	0	0	0	0	0	0	0	0	0	0	0	0	0	0	0	0	0	0	0	0	0	0	0	0	0	0	0	0	0	0	0	0	0	0
ENSMUSG00000049154	Fam183b	family with sequence similarity 183, member B	0	0	0	0	0	0	0	0	0	0	0	0	0	0	0	0	0	0	0	0	0	0	0	0	0	0	0	0	0	0	0	0	0	0	0	0	0	0	0	0	0	0	0	0	0	0	0	0	0	0	0	0	0	0	0	0	0	0	0	0	0	0	0	0
ENSMUSG00000019856	Fam184a	family with sequence similarity 184, member A	1.99	0	0	0.57	1.07	2.31	0	1.51	1.73	0	0	0	0	0	1.21	0	0	0.88	0	0	0.66	0	0.68	0.76	0	1.21	0	0	0	0	0	0	0	0	0	0	0	0	0	0	1.62	0.81	0.7	1.73	3.39	0	0	0	3.23	0	1.3	3.34	0	0	0	0	0	7.66	2.99	1.49	1.36	0	0	0
ENSMUSG00000015879	Fam184b	family with sequence similarity 184, member B	0	2.71	0	0.62	0.82	0.89	0.92	3.49	0	0	0	2.37	0.58	4.13	5.26	3.1	2.3	0	0	2.57	1.9	0.56	0.74	0.83	0	1.32	1.04	1.51	1.14	1.76	1.34	0	0.88	3.81	1.5	0.93	2.2	1.27	0	0	0.62	0.88	1.08	0.47	2.77	3.26	0	1.25	0	0	1.42	0	0.71	0	0	2.1	0	2.78	0	0	1.49	0	0	1.24
ENSMUSG00000047221	Fam185a	family with sequence similarity 185, member A	492.18	506.52	362.73	298.27	481.61	473.54	315.09	334.76	531.37	457.25	342.58	436.71	375.53	386.59	219.17	248.36	405.31	415.14	228.78	170.82	372.96	372.29	287.3	259.69	278.63	332.79	373.36	339.34	385.18	398.56	232.03	277.88	393.17	361.53	211.37	237.08	353.15	347	262.24	257.84	400.72	420.34	318.18	392.76	257.41	233.74	204.44	185.82	244.06	222.62	209.85	180.28	322.6	362.54	251.97	273.82	218.92	241.03	137.2	128.75	399.01	410.6	244.37	222.58
ENSMUSG00000078907	Fam186b	family with sequence similarity 186, member B	0	1.13	0	0	0	0	0	0	1.62	0	0	1.02	0.71	1.59	2.26	0	0	0	0	0	0.62	2.04	0	0.71	0	1.14	0	0.65	0	0	2.3	1.37	0.76	0	2.59	0	1.25	0	1.36	0	0	1.52	0	0.41	0	1.4	8.57	6.08	0	0	0	1.04	1.72	0	0	1.06	0	0	0	0	0	0	1.63	0
ENSMUSG00000075510	Fam187a	family with sequence similarity 187, member A	0.93	0.56	0	0	0	0	0	1.42	0	0	0	0	0.71	0	0	0	0.99	0	0	0	0.62	0	0.64	0	0	1.14	0	0	0	0	0	0	0.76	0	0	0	0	1.09	0	0	1.51	0	0	0	0.79	0	0.95	1.52	1.01	0.84	0	0	0	0	0	0	0	0	0	0	0	1.08	0	1.06
ENSMUSG00000046826	Fam187b	family with sequence similarity 187, member B	0	0	0	0	1	0	0	0	1.64	0	0	0	0	0.8	0	1.26	0	0	0.77	1.11	0.63	0	0	0.7	0	1.15	0	0	0	0	0	0	0	0.94	0	0	0	0	0	0	0	0	0	0.8	0	0	0	0	0	0	0	0	0	0	0	0	0	0	1.42	0	0	0	0	0
ENSMUSG00000030518	Fam189a1	family with sequence similarity 189, member A1	1.01	0	0	0	1.08	0.58	0	0	1.75	0.37	0	0	0.38	0	0	0	1.04	0.45	0	0	0	0	0	0.39	0	0	8.32	0.84	6.42	0.82	0	0	0.82	3.36	0	0	10.89	0.59	0.74	0	0	0.41	0.36	0.22	1.28	0	4.63	13.17	0	0	11.34	0	7.51	0	0.59	0.57	0	0	6.58	49.08	0	0	0	0
ENSMUSG00000071604	Fam189a2	family with sequence similarity 189, member A2	0	0	0	0	0	0	0	0	0	0	0	0	0	0	0	0	0	0	0	0	0	0	0	0.71	0	0	0	0	0	0	0	0	0.76	0	1.29	1.13	0	0	0	0	0	0	0	0	0	0	0	0	0	0	2.44	3.13	0	0	0	0	0	0	0	0	0	0	0	0
ENSMUSG00000032657	Fam189b	family with sequence similarity 189, member B	18.87	12.75	24.19	27.12	39.18	35.07	31.25	47.52	73.66	26.73	13.18	25.68	19.8	29.12	23.6	27.37	6.78	8.62	18.88	17.25	13.73	15.12	20.65	16.33	31.03	16.02	6.78	24.82	10.3	21.75	17.71	26.54	13.79	26.64	37.76	6.9	11.33	18.58	25.85	26.85	9.54	16.58	20.28	26.12	11.54	19.51	3.71	15.79	17.33	5.66	6.67	16.42	22.08	17.07	16.81	14.56	18.06	4.1	27.69	22.62	24.15	21.01	37.82	29.92
ENSMUSG00000031774	Fam192a	family with sequence similarity 192, member A	823.46	865.29	920.07	925.3	820.77	866.71	895.15	833.63	849.78	888.86	901.62	884	844.93	830.8	853.99	895.86	807.11	821.4	1014.33	1020.79	811.08	829.93	901.15	929.44	842.02	827.11	871.02	939.62	794.76	897.26	1032.93	1025.01	842.24	877.47	870.2	912.52	862.99	877.71	904.37	892.61	883.51	845.65	943.34	905.53	922.24	889.06	867.32	782.82	886.95	906.69	879.6	869.33	863.89	817.21	1183.29	1148.94	887.52	913.56	1076.57	1110.04	869.4	821.17	895.74	893.74
ENSMUSG00000037210	Fam193a	family with sequence similarity 193, member A	1668.17	1570.5	1397.93	1326.74	1252.53	1533.44	1280.46	1338.99	1391.86	1488.38	1360.59	1579.15	1247.34	1209.28	1364.3	1639.86	1303.23	1041.26	1189.49	1331.51	1169.31	1149.51	1195.34	1131.33	1311.02	1184.63	1500.76	1206.21	1263.44	1358.13	1310.44	1325.4	1368.3	1344.43	1177.72	1158.16	1363.67	1340.18	1141.46	1408.82	1252.56	1218.43	1012.71	1032.12	1383.5	1587.65	1422.13	1152.2	1537.1	1560.87	1320.9	1352.79	1380.55	1306.53	1228.27	1258.87	1630.59	1769.66	1555.55	1399.42	1380.27	1325.81	1285.51	1509.15
ENSMUSG00000021495	Fam193b	family with sequence similarity 193, member B	409.87	414.91	393.5	374.8	566.84	519.38	387.3	409.03	498.54	488.49	449.78	450.16	451.53	443.14	460.36	469.92	382.32	381.01	350.21	310.43	456.04	463.34	330.25	311.72	356.91	337.9	427.45	411.21	434.39	453.16	429.52	434.4	420.74	381.63	331.01	313.96	506.84	497.33	448.1	447.49	434.56	443.76	399.39	382.24	477.37	438.92	410.33	424.09	514.61	540.3	585.18	525.35	435.38	473.53	356.9	389.67	587.4	655.28	335.99	354.21	492.23	446.24	515.34	495.81
ENSMUSG00000073805	Fam196a	family with sequence similarity 196, member A	1.86	1.69	0	0.53	0	4.33	0	0	1.62	0	2.05	2.04	0.71	0	0	0	0	0	0	0	0.62	0	1.28	0	0	1.14	0	0	1.38	0	0	0	0.76	0	0	0	2.49	0	0	0	0	0.76	0	0	0	0	1.9	0	1.01	0.84	0	5.21	0	0	0.68	0	1.28	0	0	0	0	1.08	0	0
ENSMUSG00000069911	Fam196b	family with sequence similarity 196, member B	0	0	0	0	0	0	0	0	0	0	0	0	0	0	0	0	0	0	0	0	0	0	0	0	0	0	0	0	0	0	0	0	0	0	0	0	0	0	0	0	0	0	0	0	0	0	0	0	0	0	0	0	0	0	0	0	0	0	0	0	0	0	0	0
ENSMUSG00000038233	Fam198a	family with sequence similarity 198, member A	14.9	14.07	11.45	10.65	17	14.07	15.63	7.08	11.33	15.4	22.59	13.27	17.72	17.44	14.7	17.59	9.88	12.37	9.83	11.05	10.53	8.86	15.36	19.26	10.2	13.65	10.75	12.95	17.29	9.06	23.03	16.44	12.86	7.43	10.34	4.52	17.43	13.12	8.17	7.89	10.6	10.66	15.18	14.19	18.24	12.62	11.42	9.12	15.14	21.11	14.66	9.38	8.59	25.46	9.55	14.78	6.41	9.57	5.6	12.55	6.39	17.29	22.76	18.09
ENSMUSG00000027955	Fam198b	family with sequence similarity 198, member B	8196.43	7863.4	9044.51	8785.64	8181.58	7889.4	6758.99	6454.32	8489.35	7709.31	5907.45	5795.38	6342.88	6911.05	6484.96	6243.97	8467.76	9005.67	5375.61	5119.5	7638.16	8057.66	4569.29	4550.47	7256.02	7417.62	1808.82	1788.06	7585.89	6994.31	7234.39	7287.35	7846.76	7963.81	7358.79	7026.36	6996.42	7788.43	4948.2	5198.56	8166.41	7435.42	4848.68	5333.73	3181.13	3768.61	1876.47	1560.78	3891.74	3395.18	1634.86	1925.21	4622.06	4315.54	1671.1	1458.99	1498.54	1800.94	1332.54	1512.11	7665.76	7180.04	5111.66	5493.75
ENSMUSG00000042595	Fam199x	family with sequence similarity 199, X-linked	639.02	623.77	798.45	746.95	742.79	609.19	737.77	663.79	619.93	641.62	675.7	683.92	552.89	531.14	626.63	648.34	506.79	443.69	682.27	642.96	555.8	549.88	692.5	743.27	700.71	649.63	634.45	646.27	572.04	539.26	429.52	413.84	568.3	575.7	669.79	610.98	577.82	588.06	681	772.65	563.26	587.62	547.26	572.34	494.03	523.06	635.02	659.69	477.28	521.72	667.03	727.57	565.91	526.99	472.22	420.29	551.49	533.31	422.79	408.6	534.42	524.04	611.25	581.99
ENSMUSG00000059187	Fam19a1	family with sequence similarity 19, member A1	21.24	34.94	8.25	2.88	29.7	14.17	2.22	5.63	42.39	22.28	24.45	36.17	30	34.78	60.93	63.42	11.94	9.89	0	1.59	5.27	9.53	0.92	0	10.14	8.3	15.69	9.84	6.85	13.54	28.22	27.75	7.64	6.69	0	0.81	9.36	23.71	2.71	4.84	20.53	14.08	8.75	6.93	4.26	3.17	0	0	1	11	0	0	5.51	1.99	2.69	6.77	13.69	9.52	11.93	10.24	9.09	16.05	14.06	8.47
ENSMUSG00000044071	Fam19a2	family with sequence similarity 19, member A2	0	0	0	0	0	1.08	0	0	0	0	0	0	0	0.79	1.13	0	0	0	0	0	0	0	0	0	1.46	0	0	0	0	0	0	0	0	1.86	0	0	0	0	0	0	0	0	0.66	0	0	0	0	0	1.01	0	0	0	0	0	0	1.06	0	0	0	0	0	0	0	0
ENSMUSG00000055865	Fam19a3	family with sequence similarity 19, member A3	0	0	0	0	0	0	0	0	0	0	0	0	0	0.42	0	0	0	0.43	0.79	0	0	0	0	0	0	0	0	0	0	0	0	0	0	0	0	0	0	0	0	0	0	0	0	0	0	0.74	0	21.03	1.59	0	0	0	0	0	0	0	0	0	0	0	0	0	0	0
ENSMUSG00000046500	Fam19a4	family with sequence similarity 19, member A4	0	0	0	0	0	0	0	0	0	0	0	0	0	0	0	0	0	0	0	0	0	0	0	0	0	0	0	0	0	0	0	0	0	0	0	0	0	0	0	0	0	0	0	0	0	0	0	0	0	0	0	0	0	0	0	0	0	0	0	0	0	0	0	0
ENSMUSG00000054863	Fam19a5	family with sequence similarity 19, member A5	0	0	0	0	0	0	0	1.42	1.62	0	2.05	2.04	7.8	6.34	31.67	32.67	1.98	0.82	0.76	2.21	3.72	0	3.2	2.14	0	0	0.9	3.89	2.77	4.53	13.82	9.59	5.3	0.93	2.59	1.13	0	6.56	8.17	11.84	0.76	0	3.3	3.24	3.96	5.61	1.9	0	5.05	0.84	1.22	1.04	11.16	11.88	9.55	7.39	8.98	7.17	0	2.79	5.11	3.24	6.5	6.38
ENSMUSG00000057858	Fam204a	family with sequence similarity 204, member A	548.67	582.11	469.34	483.41	514.86	544.26	556.96	472.72	582.71	561.2	550.42	571.64	649.29	627.06	593.83	599.34	607.56	614.4	497.71	526.97	622.09	589.4	541.46	560.66	610.39	643.94	577.99	582.81	592.79	631.4	636.8	578.28	616.73	635.12	535.31	507.08	556.65	524.66	629.24	557.19	596.58	542.71	625.15	582.48	482.13	502.03	564.57	570.01	437.92	453.34	508.21	466.98	626.88	622.88	713.79	601.93	469.41	507	715.38	737.7	567.66	521.88	455.19	513.9
ENSMUSG00000078721	Fam205a1	family with sequence similarity 205, member A1	0	0	0	0	0	0	0	0	0	0	0	0	0	0	0	0	0	0	0	0	0	0	0	0	0	0	0	0	0	0	0	0	0	0	0	0	0	0	0	0	0	0	0	0	0	0	0	0	0	0	0	0	0	0	0	0	0	0	0	0	0	0	0	0
ENSMUSG00000094066	Fam205a2	family with sequence similarity 205, member A2	0	0	0	0	0	0	0	0	0	0	0	0	0	0	0	0	0	0	0	0	0	0	0	0	0	0	0	0	0	0	0	0	0	0	0	0	0	0	0	0	0	0	0	0	0	0	0	0	0	0	0	0	0	0	0	0	0	0	0	0	0	0	0	0
ENSMUSG00000078746	Fam205a2,Fam205a4,Fam205a3,LOC100862324	family with sequence similarity 205, member A2,family with sequence similarity 205, member A4,family with sequence similarity 205, member A3,protein FAM205A	0	0	0	0	0	0	0	0	0	0	0	0	0	0	0	0	0	0	0	0	0	0	0	0	0	0	0	0	0	0	0	0	0	0	0	0	0	0	0	0	0	0	0	0	0	0	0	0	0	0	0	0	0	0	0	0	0	0	0	0	0	0	0	0
ENSMUSG00000093996	Fam205a3	family with sequence similarity 205, member A3	0	0	0	0	0	0	0	0	0	0	0	0	0	0	0	0	0	0	0	0	0	0	0	0	0	0	0	0	0	0	0	0	0	0	0	0	0	0	0	0	0	0	0	0	0	0	0	0	0	0	0	0	0	0	0	0	0	0	0	0	0	0	0	0
ENSMUSG00000050141	Fam205c	family with sequence similarity 205, member C	0	0	0	0	0	0	0	0	0	0	0	0	0	0	0	0	0	0	0	0	0	0	0	0	0	0	0	0	0	0	0	0	0	0	0	0	0	0	0	0	0	0	0	0	0	0	1.39	0	0	0	0	0	0	0	0	0	0	0	0	0	0	0	0	0
ENSMUSG00000038827	Fam206a	family with sequence similarity 206, member A	890.43	924.95	799.23	878.78	917.22	883.86	809.64	870.13	772.07	859.61	838.55	795.53	818.65	942.76	766.47	780.09	773.65	834.07	771.98	697.23	858.76	888.57	1031.95	925.63	963.66	775.84	877.76	843.97	785.85	729.07	833.6	850.2	866.25	803.03	884.68	830.22	841.51	865.06	833.84	936.76	826.97	807.75	812.51	755.47	825.55	859.26	883.7	871.3	787.63	754.48	893.62	865.75	854.01	844.74	1180.7	1110.49	723.23	735.07	898.02	929.49	789.83	803.7	779.07	825.52
ENSMUSG00000032977	Fam207a	family with sequence similarity 207, member A	1113.17	1129.32	1151.88	1162.21	1185.67	1162.11	994.49	1116.7	1209.12	1143.79	1207.63	1141.23	1089.47	1124.91	1092.65	1076.8	1136.08	1190.87	1125.52	1171.03	1083.09	1061.6	1052.84	1023.6	1126.09	1141.12	1005.44	984.95	1193.87	1185.77	1183.78	1118.2	1206.98	1193.18	1409.4	1371.04	1302.58	1191.41	1105.94	1025.2	1231.76	1208.73	1122.24	1140.23	1539.97	1507.48	1485.2	1468.35	1404.59	1454.58	1209.45	1170.57	1413.48	1378.15	1506.06	1516.43	1244.06	1265.12	1273.97	1277.39	1146.84	1323.6	1063.18	1119.3
ENSMUSG00000040651	Fam208a	family with sequence similarity 208, member A	464.83	544.39	384.91	442.42	570.84	595.12	369.44	417.52	561.66	567.19	425.14	475.68	508.94	554.13	575.73	539.03	527.54	548.43	573.35	604.3	560.75	529.44	435.22	453.66	518.62	516.52	505.41	458.48	513.24	483.37	536.62	507.02	461.6	506.06	447.39	469.81	532.99	544.33	479.42	433.28	470.9	513.02	364.4	408.18	472.62	513.24	482.69	433.21	495.44	569	508.21	527.44	523.83	515.96	514.53	538.57	521.99	593.1	561.39	545.26	501.18	505.67	460.06	463.89
ENSMUSG00000033799	Fam208b	family with sequence similarity 208, member B	2020.47	2103.83	1788.64	1838.89	1992.44	2064.53	1645.2	1599.33	1943.97	2007.84	1548.56	1626.1	1937.24	1930.33	1599.39	1530.38	1890.83	1815.99	1780.57	1867.03	2117.85	2174.99	1946.95	2062.17	2035.13	1951.17	1759.97	1862.41	2016.31	1867.02	1942.65	1944.51	1794.2	1790.23	1803.77	1706.46	1787	1865.82	1850.95	1901.23	1775.34	1752.96	1476.08	1508.68	1545.52	1576.19	2182.1	2304.37	1528.7	1619.2	1390.25	1506.21	2168.3	2185.18	2644.99	2632.63	1653.19	1585.58	2077.55	2197.77	1830.85	1776.32	1489.11	1472.54
ENSMUSG00000027505	Fam209	family with sequence similarity 209	0.93	0.56	0	1.06	3	2.16	0	0	0	0	0	1.02	0	0.79	0	0	2.96	0	0	3.31	0.62	0	1.92	2.14	1.46	0	2.69	0	0	0	1.15	2.74	0	0.93	0	1.13	2.49	0	1.36	1.58	0	1.52	0	0.41	0	0	2.86	0	0	0.84	1.22	0	1.72	0	0.68	2.11	1.28	0	1.4	1.39	1.28	0	0	0
ENSMUSG00000020614	Fam20a	family with sequence similarity 20, member A	96.13	116.02	160.02	163.79	136.07	143.14	417.03	362.92	192.7	150.5	191.15	131.71	100.52	103.38	89.28	71.13	202.8	175.5	196.07	181.12	176.48	150.73	406.91	415.49	186.88	171.54	286.37	266.21	150.85	160.83	274.97	341.3	93.37	78.39	168.09	177.13	102.17	124.92	468.79	541.34	108.65	96.64	307.97	281.73	211.56	247.38	275.81	276.14	257.91	324.91	492.95	463.4	103.34	88.92	155.52	114.18	179.52	146.62	635.76	669.88	140.84	107.74	141.65	106.42
ENSMUSG00000033557	Fam20b	family with sequence similarity 20, member B	1602.98	1572.24	1469.49	1484.1	1578.77	1504.83	1660.85	1656.62	1566.49	1574.73	1532.53	1535.15	1901.03	1886.92	1771.45	1850.23	1574.41	1580.1	1919.27	1967.79	1619.8	1702.52	2032.88	2057.19	1753.68	1863.47	2035.67	2063.5	1635.27	1575.4	1788.21	1832.8	1562.36	1455.35	1619.38	1542.29	1625.87	1540.58	1651.96	1738.65	1510	1472.74	1553.39	1555.26	1736.06	1760.91	2635.66	2660.59	1733.67	1795.2	2448.75	2459.96	1703.54	1696.45	2013.18	2012.81	1576.67	1561.82	2437.21	2357.09	1531.33	1507.58	1508.29	1495.19
ENSMUSG00000025854	Fam20c	family with sequence similarity 20, member C	383.38	392.33	397.16	418.93	428.71	364.81	391.77	432.13	501.04	438.23	480.58	522.56	600.87	621.45	773.75	536.45	507.42	366.68	485.03	471.45	423.07	435.29	425.86	379.33	528.44	488.01	396.54	379.06	596.36	570.68	514.66	473.76	413.76	478.15	479.92	450.11	375.33	438.44	378.66	372.4	354.58	358.88	368.71	379.77	614.13	563.55	588.63	596.49	447.97	446.73	612.47	544.69	543.96	555.11	329.91	346.1	599.66	553.56	582.43	787.57	479.31	528.76	428.33	505.56
ENSMUSG00000038121	Fam210a	family with sequence similarity 210, member A	1910.73	1680.91	2259.97	2010.23	1816.38	1841.03	2095.23	1892.52	2030.96	1696.65	1904.19	1967.96	1970.21	1919.56	2033.79	1529.88	1591.43	1694.83	1591.62	1455.77	1730.96	1929.41	1650.91	1749.74	1952.92	1743.09	1567.11	1452.4	2273.02	2178.17	1798.14	1414.71	1931.14	2067.08	1987.59	1960.07	1575.05	1540.89	1747.91	2320.74	2076.76	1885.94	1848.68	2020.2	1713.46	1389.86	1390.76	1590.34	1410.7	1356.5	1520.81	1239.26	2098.09	1570.38	1605.77	1901.53	1449.77	1234.59	1385.36	1046.45	1688.06	2073.29	2103.59	2035.01
ENSMUSG00000027495	Fam210b	family with sequence similarity 210, member B	352.11	369.87	359.16	380.66	369.9	353.83	305.82	328.36	322.11	342.2	377.9	357.27	249.51	260.02	311.06	281.45	272.66	279.57	425.1	447.42	259	275.28	307.85	318.14	340.89	312.87	354.86	380.12	278.06	246.22	374.25	359.03	330.69	348.2	442.21	400.92	348.68	284.19	284.66	298.33	333.11	368.4	328.09	329.54	448.03	447.34	754.98	743.29	472.23	445.74	442.24	445.09	256.76	256.28	236.79	250.27	484.8	559.62	439.59	391.86	395.06	370.61	391.78	343.66
ENSMUSG00000042106	Fam212a	family with sequence similarity 212, member A	135.17	141.25	64.56	69.91	135.5	136.24	69.11	73.04	88.92	82.03	54.71	73.35	70.72	78.27	51.67	69.84	148.6	127.73	52.09	53.3	67.32	82.94	60.55	55.71	94.55	86.48	94.46	65.69	68.92	84.84	107.89	88.99	129.65	170.8	72.03	82.32	117.64	125.97	71.44	79.79	129.01	126.79	90.9	96.89	95.33	120.68	115.62	131.99	116.38	121.61	75.44	80.53	46.72	47.66	92.83	109.69	39.39	41.98	230.25	210.64	102.89	119.5	74.19	52.29
ENSMUSG00000048458	Fam212b	family with sequence similarity 212, member B	46.15	53.08	75.38	69.3	61.29	41.8	60.86	89.59	42.09	41.59	70.64	62.61	63.12	50.93	92.86	107.64	65.98	78.23	106	93.22	180.39	181.96	224.4	220.22	63.28	45.12	71.98	51.18	59.32	63.69	64.66	71.09	98.48	92.4	74.32	140.98	76.67	87.04	85.05	105.36	64.34	66.56	57.17	80.09	42.82	30.7	202.66	189.77	33.2	47.15	163.09	130.1	58.57	50.28	53.39	59.68	48.94	31.74	164.49	132.63	84.25	70.85	81.84	107.79
ENSMUSG00000021792	Fam213a	family with sequence similarity 213, member A	59.51	56.6	69.74	53.61	42.86	91.41	95.99	66.85	160.27	99.97	131.87	132.64	192.2	217.13	294.25	211.79	159.73	160.7	99.3	85.74	93	88.61	43.04	62.06	110.32	77.71	69.65	60.35	146.91	107.26	108.94	101.78	171.11	130.57	91.24	97.92	176.02	146.44	90.61	113.25	132.83	153.6	97.83	96.16	428.41	479.01	477.48	523.46	443.45	477.24	186.36	196.87	150.83	130.58	133.7	101.15	360.16	353.75	457.22	484.2	172.97	151.15	170.34	166.49
ENSMUSG00000029059	Fam213b	family with sequence similarity 213, member B	0	0	0	0	0	0	0	0	0	0	0	0	0	0	0	0	0	0	0	0	0	0	0	0	0	0	0	0	0	0	0	0	0	0	0	0	0	0	0	0	0	0	0	0	0	0	0	0	0	0	0	0	0	0	0	0	0	0	0	0	0	0	0	0
ENSMUSG00000034858	Fam214a	family with sequence similarity 214, member A	139.37	136.14	142.73	116.14	119.73	145.66	106.2	93.69	116.72	134.73	133.71	122.07	132.96	142.01	175.76	151.72	106.84	93.91	154.99	162.5	126.74	147.96	118.88	129.71	127.51	115.69	117.4	111.02	94.48	82.23	101.04	91.59	113.09	123.01	103.87	123.69	141.82	137.39	132.54	95.3	119.89	112.25	92.78	111.33	147.55	152.67	172.96	165.49	151.46	230.74	178.98	172.47	93.88	87.35	52.68	38.67	198.41	189.48	133.95	136.64	127.81	137.25	167.34	152.34
ENSMUSG00000036002	Fam214b	family with sequence similarity 214, member B	258.66	285.47	262.22	295.14	401.48	277.43	244.58	576	446.64	298.87	272.19	314.26	411.63	359.3	330.68	302.37	319.85	276.2	398.65	347.58	610.53	464.87	422.51	377.54	255.72	321.56	343.16	262.74	465.58	328.23	366.81	311.27	303.1	334.96	395.7	272.44	328.31	306.94	378.74	227.08	289.25	252.77	226.9	255.59	459.38	506.31	363.26	468.22	475.44	444.65	364.84	343.18	339.9	300.57	136.29	174.1	433.55	472.96	397.2	396.62	373.81	426.97	371.74	332.71
ENSMUSG00000029463	Fam216a	family with sequence similarity 216, member A	1141.11	1183.37	1239.17	1222.91	1006.72	1130.73	1203.21	1198.79	1056.96	1054.82	1113.16	1121.84	1031.35	1063.07	1072.29	1076.8	1245.74	1213.14	1191.33	1214.12	1150.63	1151.55	1107.88	1081.37	1032.86	1022.8	1050.25	1088.56	1023.02	1021.12	1054.81	1096.27	1197.14	1157.89	1184.41	1179.05	1075.94	1025.27	1105.94	1022.04	1143.94	1131.85	1215.32	1152.79	867.52	901.68	937.77	893.78	813.29	842.53	922.36	882.88	914.55	868.13	787.49	779.34	801.59	805.94	884.78	833.93	1093.14	1017.82	1016.04	945.87
ENSMUSG00000045655	Fam216b	family with sequence similarity 216, member B	0	0	0	0	0	0	0	0	0	0	1.23	0	0	0	0	0	0	0	0	0	0	0	0	0	0	0	0	0	0	0	0	0	0	0	0	0	0	0	0	0	0.74	0	0	0	0	0	0	0	0	0	0	0	0.51	0	0	0	4.16	0	0	0	0	0	0	0
ENSMUSG00000021414	Fam217a	family with sequence similarity 217, member A	0	0	0	0	1	1.08	0	0	1.62	0	0	0	0.71	0	0	0	0	0	0	0	0.62	0	0	0.71	1.46	0	0.9	0	0	0	1.15	0	0	0	0	0	0	0	0	0	0.76	0	0	0.41	0	2.8	0	0	1.01	0	1.22	0	0	0.85	0.68	0	0	2.39	0	0	0	0	1.63	1.06
ENSMUSG00000070476	Fam217b	family with sequence similarity 217, member B	471.41	548.98	272.99	322.76	576.62	635.83	286.08	301.39	507.43	572.97	455.72	464.31	592.74	566.04	436.66	418.65	444.07	441.79	148.37	195.84	437.91	418.32	218.5	227.13	465.89	416.79	213.5	248.71	382.26	407.25	295.58	202.52	527.63	497.91	273.42	238.51	496.01	412.17	221.19	255.09	570.96	543.09	318.89	262.23	408.41	462.22	81.6	66.71	505.03	473.36	164.14	203.71	433.81	458.37	97.18	133.37	563.57	622.06	104.08	67.45	638.14	602.98	597.54	525.07
ENSMUSG00000028439	Fam219a	family with sequence similarity 219, member A	461.76	464.21	527.72	433.95	597.22	595.82	365.05	396.74	455.76	577.56	403.21	367.03	460.87	496.74	527.55	417.68	392.88	283.5	310.08	275.8	323.43	484.25	286.8	304.49	358.12	399.63	322.38	323.84	419.57	401.98	295.8	292.62	342.25	417.85	359.93	287.22	321.69	301.87	314.32	272.69	443.33	434.44	233.02	307.69	253.52	294.07	355.53	236.5	297.67	335.29	285.22	215.23	325.26	272	217.05	263.57	258.33	223.33	369.87	234.03	428.71	471.26	369.8	508.93
ENSMUSG00000036162	Fam219aos	family with sequence similarity 219, member A, opposite strand	0	0	0	0	0	0	0	0	8.09	1.71	0	0	1.42	0	0	0	1.98	0	1.51	0	0	0	0	0	0	0	0	0	0	0	0	0	0	0	0	0	0	0	0	0	0	0	0	0	0	0	0	0	0	0	0	0	0	0	0	0	0	0	0	0	0	2.16	0	0
ENSMUSG00000032305	Fam219b	family with sequence similarity 219, member B	406.27	402.47	364.89	387.83	392.98	462.41	415.91	487.38	441.77	413.32	448.39	433.14	392.34	416.97	419.47	384.17	376.29	376.64	362.18	364.82	401.36	410.55	435.86	476.19	409.85	473.54	465.48	471.63	435.97	361.46	323.08	310.37	406.19	402.38	314.8	337.59	371.09	407.83	398.94	395.06	412.55	443.14	461.57	423.12	361.15	371.57	346.49	394.68	376.78	355.35	466.12	471.12	368.24	350.11	281.54	283.96	391.48	331.21	307.89	284.77	405.28	396.14	430.07	411.23
ENSMUSG00000083012	Fam220a	family with sequence similarity 220, member A	734.87	726.03	625.26	713.18	583.55	660.66	806.27	673.1	666.08	622.37	621.55	701.13	689.91	663	611.84	535.16	733.42	725.86	687.98	686.36	634.43	631.13	699.61	768.71	694.09	661.11	659.02	701.09	683.42	692.46	632.87	690.15	683.37	726.64	734.61	792.91	745.72	741.47	674.25	751.02	689.38	791.64	716.89	673.63	766.06	794.09	807.71	791.4	753.22	808.91	670.57	736.54	653.49	636.16	644.54	670.98	613.82	658.69	822.69	835.74	629.81	754.11	623.28	638.83
ENSMUSG00000047115	Fam221a	family with sequence similarity 221, member A	34.37	50.97	39.85	25.99	26.59	47.47	27.36	30.48	32.75	30.1	59.06	35.33	35.62	45.96	49.87	39.29	37.49	39.11	21.23	24.26	24.56	33.1	28.93	41.63	17.77	36.68	34.19	20.45	30.53	34.34	41.95	28.57	32.3	71.48	35.37	20.75	27.92	21.68	29.22	29.28	36.33	48.92	36.92	38.33	33.98	38.11	40.75	26.86	28.43	51.04	36.85	30.53	56	35.34	33.04	46.67	51.43	33.52	20.6	21.43	36.93	42.77	35.34	36.2
ENSMUSG00000043633	Fam221b	family with sequence similarity 221, member B	171.37	165.48	204.58	153.83	107.95	139.56	188.59	166.98	137.6	118.89	182.75	145.94	175.76	152.18	221.66	219.84	233.1	180.58	212.51	178.94	188.95	207.1	171.49	170.45	184.98	236.6	222.19	209.77	181.19	128.37	187.67	176.74	177.04	227.45	218.48	224.7	160.61	142.07	157.96	147.56	190.75	214.61	190.08	248.43	164.91	186.47	98.99	129.18	151.33	194.98	153.9	176.13	211.21	179.02	96.2	112.97	198.76	208.02	72.78	124.09	181.52	206.33	201.54	174.46
ENSMUSG00000041930	Fam222a	family with sequence similarity 222, member A	2.14	1.73	1.1	0.41	0.77	3.72	0.86	0	6.21	2.63	1.58	0.78	5.13	11.23	4.03	3.86	2.27	0.63	2.32	0.85	2.37	2.09	0	1.09	5.24	0.87	0	0.5	3.19	1.16	0.88	0	2.56	2.14	0	1.73	4.77	2.52	0	2.52	2.32	2.92	2.14	1.24	1.22	1.08	0.73	1.17	3.66	3.07	4.1	1.6	1.32	3.26	1.05	3.32	1.97	1.84	0	1.07	0.98	0	0	3.95
ENSMUSG00000037750	Fam222b	family with sequence similarity 222, member B	506.58	503.33	650.09	603.08	475.13	470.92	534.55	516.18	429.33	452.04	458.88	486.8	490.89	453.16	461.75	457.33	374.47	431.45	725.61	723.08	521.04	495.91	579.7	622.99	449.87	484.71	400.74	402.25	483.13	455.24	446.89	505.82	463.67	452.65	681.47	724.61	471.55	454.26	493.05	523.76	405.38	442.73	409.64	420.78	402.88	407.28	620.7	650.78	487.31	504.14	479.29	463.15	478.4	464.61	500.22	486.5	422.6	449.11	489.7	464.91	499.65	475.26	421.77	468.32
ENSMUSG00000042564	Fam227a	family with sequence similarity 227, member A	20.48	11.7	14.69	15.48	16.5	16.65	26.61	9.34	18.97	22.73	16.95	29.06	10.03	17.37	13.03	20.38	16.4	12.64	9.99	11.26	13.8	14.31	9.93	12.07	6.01	5.63	8.13	16.02	9.76	9.97	13.88	29.24	16.47	9.96	6.4	5.59	15.68	17.15	14.61	17.31	19.86	13.07	16.37	14.16	12.72	13.74	11.78	15.11	21.65	21.18	17.95	12.88	12.91	8.45	7.88	14.13	33.69	31.57	17.78	20.71	6.33	12.48	27.58	19.08
ENSMUSG00000027209	Fam227b	family with sequence similarity 227, member B	1.01	0.99	0	0.94	3.53	2.86	1.29	0	0	1.59	8.6	2.98	1.44	1.4	1	1.45	0.87	4	1.64	0	1.09	1.2	1.48	1.26	0	1.31	0.79	1.23	3.99	1.47	0	0	0.67	1.07	0	0	8.22	4.25	0	3.17	1.75	4.08	1.23	1.6	4.56	4.95	1.1	1.75	0.89	1.72	1.41	3.61	3.5	1.96	0.79	2.44	4.88	6.33	3.71	1.23	2.6	3.92	1.76	1.23
ENSMUSG00000079177	Fam228a	family with sequence similarity 228, member A	0.93	1.69	1.43	1.06	0	2.16	2.23	1.42	3.24	1.71	2.05	2.04	2.13	2.38	1.13	5.03	0	0.82	0.76	1.1	2.48	0.68	1.92	2.85	0	0	1.79	3.24	1.38	1.51	0	0	0.76	2.79	1.29	1.13	0	3.28	2.72	0.79	0.76	1.52	1.32	1.62	0.79	0	0.95	0	0	0.84	1.22	2.08	1.72	0.85	0	0	1.28	0	0	1.39	1.28	4.32	3.25	3.19
ENSMUSG00000050545	Fam228b	family with sequence similarity 228, member B	10.25	6.19	5.72	5.86	7	3.25	2.23	2.83	8.09	11.12	2.05	8.17	5.67	5.55	4.52	2.51	2.96	3.3	3.78	2.21	7.44	10.9	5.76	8.56	2.91	4.55	8.07	7.12	2.77	4.53	3.45	10.96	6.05	3.71	0	4.52	3.74	5.47	5.45	6.31	6.06	2.28	5.94	4.86	4.76	7.01	6.66	9.12	6.05	1.69	12.22	7.3	1.72	4.24	6.82	7.39	8.98	11.96	8.4	1.39	5.11	4.32	3.25	6.38
ENSMUSG00000078554	Fam229a	family with sequence similarity 229, member A	0	0.54	0	0	0.96	0	0	0	0	0	2.14	0	0.68	0	0	0	0	0.79	0	0	0.64	0	0	0.69	0	0	0	0	0	0	0	0	0.79	0	0	0	0	0	0	0	0	0	0.69	0.39	0	0	0	0	0	0	0	0	0	0	0.71	0	0	0	1.46	0	0	0	0	0
ENSMUSG00000051736	Fam229b	family with sequence similarity 229, member B	35.97	62.29	61.23	46.23	44.64	45.31	49.31	45.78	64.83	59.68	57.62	47.57	69.05	72.88	58.92	45.62	66.89	60.52	55.16	50.19	58.34	53.54	46.36	49.32	23.14	54.9	73.34	60.23	63.13	44.75	58.24	79.42	60.29	51.89	47.77	44.61	56.56	60.11	52.49	56.85	67.33	56.27	73.07	71.53	58.77	67.07	57.76	80.7	50.5	60.89	71.8	63.35	65.44	47.43	57.76	46.21	79.49	66.63	48.39	75.64	62.22	58.71	71.44	66
ENSMUSG00000024187	Fam234a	family with sequence similarity 234, member A	1003.52	1003.05	834.9	837.59	1089.61	1079.63	905.9	911.02	1135.28	1194.56	1047.26	1027	1249.99	1134.54	1037.15	1075.73	857.58	910.19	1031.75	858.14	989.26	1019.12	1061.7	1057.54	1091.53	1049.96	1132.38	1148.45	1199.51	1105.53	918.42	960.61	1014.69	1005.68	1099.15	956.67	1206.3	1118.8	976.8	967.18	1303.39	1029.68	1093.85	1032.76	2405.02	2353.94	2309.92	2675.84	2508.21	2536.14	2267.47	2295.65	1353.11	1304.3	1104.83	1038.72	2568.99	2700.69	2111.52	2236.61	1335.82	1287.31	1299.97	1278.41
ENSMUSG00000030207	Fam234b	family with sequence similarity 234, member B	154.46	155.4	134.43	140.02	152.39	151.36	187.14	200.88	159.74	177.95	163.69	211.57	177.41	194.48	165.81	287.29	185.63	156.49	162.37	146.42	201.57	179.59	193.18	191.68	192.62	164.64	251.6	244.51	145.14	168.63	153.42	274.74	131.26	145.94	128.84	126.6	184.54	153.1	165.79	186.54	150.97	168.66	187.06	198.51	296.95	248.62	319.26	338.1	265.38	274.19	327.89	353.59	184.45	179.76	279.93	302.67	232.37	349	217.35	196.68	185.04	153.26	167.33	161.07
ENSMUSG00000096393	Fam240a	family with sequence similarity 240 member A	0	0	0	0	0	0	0	0	0	0	0	0	0	0	0	0	0	0	0	0	0	0	0	0	0	0	0	0	0	0	0	0	0	0	0	0	0	0	0	0	0	0	0	0	0	0	0	0	0	0	0	0	0	0	0	0	0	0	0	0	0	0	0	0
ENSMUSG00000096537	Fam240b	family with sequence similarity 240 member B	0	0	0	0	0	0	0	0	0	0	0	0	0	0	0	0	0	0	0	0	0	0	0	0	0	0	0	0	0	0	0	0	0	0	0	0	0	0	0	0	0	0	0	0	0	0	0	0	0	0	0	0	0	0	0	0	0	0	0	0	0	0	0	0
ENSMUSG00000050549	Fam241a	family with sequence similarity 241, member A	96.06	68.66	195.18	169.49	72.68	68.52	140.44	118.93	102.29	73.96	56.85	70.84	68.92	74.83	64.25	81.44	72.57	87.17	233.93	256.35	85.1	85.26	114.57	100.31	87.34	80.3	74.45	97.74	76.62	105.59	83.51	72.77	83.43	88.03	271.49	303.09	114.4	84.51	134.12	137.97	86.1	94.32	74.71	84.29	99.25	116.57	206.54	244.95	83.99	110.41	188	174.14	108.46	87.39	93.2	81.65	123.45	128.23	141.24	156.61	70.6	83.93	76.01	90.08
ENSMUSG00000020083	Fam241b	family with sequence similarity 241, member B	0	0	0	0	0	0	0	0	0	0	0	0	0	0	0	0	0	0	0	0	0	0	0	0	0	0	0	0	0	0	0	0	0	0	0	0	0	0	0	0	0	0	0	0	0	0	0	0	0	0	0	0	0	1.09	0	0	0	0	0	0	0	0	0	0
ENSMUSG00000030859	Fam24a	family with sequence similarity 24, member A	0	0.56	1.43	0	0	0	0	0	0	0	0	0	0	0	0	0	0	0	0	0	0	0	0	0	0	0	0	0	0	0	0	0	0	0	0	0	0	0	0	0	0	0	0	0	0	1.4	0	0	0	0	0	0	0	0	0	0	0	0	0	0	0	0	0	0
ENSMUSG00000030858	Fam24b	family with sequence similarity 24 member B	3.69	0.73	0	1.91	0	0	0	0	0	0	0	0	0	0	0.73	0	0	0	0	0	0	0.44	0	0	0	2.21	0	0.42	0	0	0	0.89	0	0	0	0	0	2.31	0	0	0	0.49	0	1.57	0	0	0	0	1.96	1.64	0.79	2.02	0	0.55	1.32	2.05	0	4.64	0	0	0	2.21	0	0.69
ENSMUSG00000043681	Fam25c	family with sequence similarity 25, member C	0	0	0	0	0	0	0	0	0	0	0	0	0	0	0	0	0	0	0	0	0	0	0	0.71	0	0	0	0	0	1.51	0	0	0	0	0	0	0	0	0	0	0.76	0	0	0	0.79	0	0	0	0	0	0	0	0	0	0	0	0	0	0	0	0	0	0	0
ENSMUSG00000039508	Fam26d	family with sequence similarity 26, member D	6.52	10.7	5.72	2.13	8	11.9	8.93	4.25	11.33	6.84	8.22	7.15	6.38	8.72	12.44	7.54	3.95	5.77	3.78	6.63	7.44	4.09	3.84	3.57	11.65	10.24	13.44	6.48	6.23	10.57	1.15	5.48	6.81	7.43	1.29	3.39	2.49	6.56	6.81	3.16	6.81	10.66	9.24	7.3	6.34	4.21	1.9	0	9.08	5.07	4.89	2.08	6.87	5.94	2.05	4.22	12.83	26.31	7	8.37	15.34	5.4	11.38	11.7
ENSMUSG00000049872	Fam26e	family with sequence similarity 26, member E	70.8	82.19	51.51	46.85	73.98	75.74	55.81	43.88	116.54	100.09	75.99	93.91	130.42	138.73	109.72	129.42	100.77	103.91	31.77	30.93	92.32	114.47	42.24	42.8	99.06	119.46	80.65	99.08	126.58	90.63	78.3	84.96	93.83	101.21	24.57	29.36	87.17	75.42	47.67	43.41	117.35	94.38	81.86	83.1	159.39	196.32	28.56	21.28	186.67	192.48	50.09	58.37	130.53	134.08	25.93	28.51	283.44	227.2	32.2	40.44	108.67	101.57	113.8	101.08
ENSMUSG00000046031	Fam26f	family with sequence similarity 26, member F	0	1.13	1.43	2.13	1	2.16	1.12	0	1.62	0.86	2.05	2.04	1.42	0	1.13	2.51	2.96	2.47	1.51	1.1	0.62	0.68	0.64	1.43	4.37	1.14	0	1.3	4.15	1.51	2.3	1.37	3.03	0	2.59	1.13	2.49	0	0	0.79	2.27	3.04	1.32	1.22	0	1.4	0	0	2.02	0.84	1.22	0	2.58	1.7	0.68	1.06	0	2.39	1.4	4.18	0	0	0	4.26
ENSMUSG00000003039	Fam32a	family with sequence similarity 32, member A	1478.32	1504.26	1548.24	1587.6	1491.58	1512.69	1515.73	1508.75	1589.49	1577.53	1597.85	1507.69	1532.49	1557.74	1614.09	1630.9	1499.62	1464.67	1686.02	1694.69	1544.7	1520.86	1534.77	1547.88	1503.4	1475.6	1392.56	1444.08	1514.13	1518.09	1395.67	1475.85	1536.15	1586.88	1627.92	1696.3	1600.21	1543.37	1492.75	1571.34	1616.36	1593.87	1678.08	1594.62	1675.57	1661.73	2088.8	2102.2	1590.25	1599.78	1608.93	1685.5	1499.35	1604.73	1431.68	1360.14	1709.62	1647.76	1681.36	1630.2	1596.88	1550.5	1651.67	1688.52
ENSMUSG00000041471	Fam35a	family with sequence similarity 35, member A	126.69	141.87	193.17	150.67	129.96	130.93	178.58	144.36	126.25	131.75	162.25	140.87	126.88	126.05	123.29	124.39	156.09	147.62	188.34	183.39	158.62	153.31	182.41	169.05	138.39	152.45	195.35	180.02	127.27	143.5	149.7	161.7	161.18	159.71	206.88	181.83	143.21	151.93	196.13	189.41	149.14	127.88	192.76	196.19	99.12	122	176.13	186.96	112	92.86	199.13	180.33	155.43	140.87	192.44	224.93	124.41	110.01	154	143.64	134.24	132.9	164.19	163.85
ENSMUSG00000031399	Fam3a	family with sequence similarity 3, member A	192.27	214.85	222.6	264.52	244.05	209.51	228.58	244.01	183.36	219.53	255.05	233.44	203.31	241.51	189.25	190.12	199.62	241.16	255.86	263.8	234.45	245.75	263.15	295.46	222.64	208.26	218.88	234.83	208.52	273.28	215.27	233.92	218.51	217.47	272.92	299.45	204.57	194.71	300.77	249.5	256.24	194.83	203.93	226.97	233.93	256.77	293.09	305.73	237.38	241.18	327.32	355.89	218.95	225.52	282.37	223.83	248.07	268.9	284.46	299.93	209.75	269.04	241.44	267.94
ENSMUSG00000022938	Fam3b	family with sequence similarity 3, member B	0	0	0	0	0	0	0	0	0	0	0	0	0	0	0	0	0	0	0	0	0	0	0	0	0	0	0	0.66	0	0	0	1.4	0	0	0	0	0	0	0	0	0	0	0	0	0	0	0	1.55	0	0	0	0	0	0	0	2.15	0	0	7.13	4.26	0	0	0	0
ENSMUSG00000029672	Fam3c	family with sequence similarity 3, member C	3879.77	3785.98	2110.33	2332.29	3761.67	3553.49	1898.02	1940.32	3878.66	3937.69	2873.87	2867.43	3636.49	3647.09	3695.44	3704.96	3850.42	3942.9	1727.8	1719.9	3556.77	3561.97	1859.24	1739.69	4490.85	4471.72	2089.43	2268.4	3457.52	3517.11	2156.2	2323.39	4440.84	4533.85	2276.36	2303.96	4812.31	4739.84	2341.35	2525.27	4515.35	4598.46	2986.89	2785.2	5748.21	5933.01	1865.88	1846.3	5473.62	5538.48	2368.43	2280.09	4343.88	4421.79	1699.45	1579.35	5892.78	6005.81	2896.4	3064	4567.6	4736.79	4433.69	4352.06
ENSMUSG00000046546	Fam43a	family with sequence similarity 43, member A	572.89	575.36	1035.98	1048.81	703.8	669.78	1329.33	1208.7	649.07	754.54	577.12	525.7	900.22	870.43	679.8	704.88	651.02	628.42	1135.36	1120.22	389.74	406.11	1320.37	1364.56	501.13	469.87	468.67	474.02	686.86	682.76	685.17	726.28	510.03	527.41	1724.89	1732.44	641.33	593.52	896.19	859.46	607.18	620.35	349.88	393.59	1334.59	1298.54	3690.15	3503.67	1396.51	1341.46	9307.86	9091.48	480.89	498.98	197.9	183.75	1099.14	1217.29	457.79	451.83	746.66	741.21	690.91	595.82
ENSMUSG00000078235	Fam43b	family with sequence similarity 43, member B	0	0	0	0	0	0	0	0	0	0	0	0	0	0	0	0	0	0	0	0	0	0	0	0	0	0	0	0	0	0	0	0	0	0	0	0	0	0	0	0	0	0	0	0	0	0	0	0	0	0	0	0	0	0	0	0	0	0	0	0	0	0	0	0
ENSMUSG00000024993	Fam45a	family with sequence similarity 45, member A	513.35	632.57	666.75	502.35	553.28	469.97	698.53	711.91	611.93	561.89	467.31	515.51	776.87	777.4	424.34	718.32	582.84	626.75	679.06	546.22	685.97	597.26	682.27	734.09	729.89	667.38	746.19	593.88	745.51	649.9	569.97	644.58	699.58	618.43	796.73	643.1	711.2	560.12	592.87	446.38	709.91	597.01	500.19	575.09	774.15	645.55	782.69	662.99	629.73	674.68	630.85	701.98	510.69	585.56	356.93	430.87	595.43	752.79	792.12	525.57	552.86	674.16	558.31	686.06
ENSMUSG00000032265	Fam46a	family with sequence similarity 46, member A	0	0.57	1.45	0	2.02	1.06	0	0	0	1.73	2.01	2.07	5.74	6.33	1.14	6.16	3	1.67	9.95	3.25	0.61	0.69	1.26	4.2	0	1.12	3.63	3.9	1.4	0	8.16	16.64	0	0	0	0	0	1.07	0	0	0.77	0	0.67	0	2.33	1.42	17.34	12.31	1.02	0.83	8.65	3.07	1.74	0.86	15.48	12.75	1.3	0	26.92	23.6	0	1.09	0	0
ENSMUSG00000046694	Fam46b	family with sequence similarity 46, member B	245.92	257.28	260.43	291.22	251.93	248.87	350.47	315.62	252.51	290.87	287.53	314.4	345.91	346.43	372.14	432.23	326.99	310.91	328.28	312.64	342.03	382.26	422.41	413.72	316.12	376.58	313.64	306.3	362.45	354.98	536.62	527.58	329.18	335.2	281.88	329.77	357.4	319.17	397.7	366.99	320.24	305.99	351.86	335.22	352.08	344.97	95.21	74.48	380.41	375.68	160.04	136.55	484.33	498.98	341.88	359.04	406.56	356.34	319.19	368.15	340.09	323.07	408.04	409.63
ENSMUSG00000044468	Fam46c	family with sequence similarity 46, member C	39.8	21.03	15.47	10.47	18.67	20.21	8.78	8.35	22.27	19.34	16.15	11.04	22.99	35.06	22.24	61.54	11.65	18.64	9.67	6.52	12.79	22.77	13.21	11.22	20.05	16.77	17.62	19.73	25.16	22.27	16.98	16.16	17.11	11.87	7.63	7.77	12.24	21.49	16.07	9.31	33.49	20.95	12.98	15.54	31.18	17.92	51.47	37.35	13.89	24.89	18.01	21.52	20.26	17.52	9.39	10.38	23.95	30.56	19.27	13.71	22.62	32.92	39.95	34.51
ENSMUSG00000073007	Fam46d	family with sequence similarity 46, member D	3.23	0.33	0	0.63	0	7.86	0	0.84	0.96	0.51	7.51	0	1.68	0.94	4.59	4.92	4.6	4.47	4.42	3.28	2.45	1.62	2.91	3.28	0	6.04	0	1.15	3.22	0.9	7.54	9.35	0.9	1.1	0	0.67	1.48	0.65	5.53	0	0.45	0	0.78	0.72	2.75	4.86	6.12	3.61	1.19	2.92	4.23	0.62	1.02	2.79	4.46	2.51	0	1.42	22.55	9.14	0.76	7.57	0	0
ENSMUSG00000078315	Fam47c	family with sequence similarity 47, member C	0	0	0	0	0	0	0	0	0	0	0	0	0	0	0	0	0	0	0	0	0	0	0	0	0	0	0	0	0	0	0	0	0	0	0	0	0	0	0	0	0	0	0	0	0	0	0	0	0	0	0	0	0	0	0	0	0	0	0	0	0	0	0	0
ENSMUSG00000057068	Fam47e	family with sequence similarity 47, member E	0	0	0	0	0	0	0	0	0	0	0	0	0	0	0	0	0	0	0	0	0	0	0	0	0	0	0	0	0	0	0	0	0	0	0	0	0	0	0	0	0	0	0	0	0	0	0	0	0	0	0	0	0	0	0	0	0	0	0	0	0	0	0	0
ENSMUSG00000020589	Fam49a	family with sequence similarity 49, member A	0	0	0	0	0	0	0	0	0	0	0	0	0	0	0	0	0	0	0	0	0	0	0	0	0	0	0	0	0	0	0	0	0	0	0	0	0	0	0	0	0	0	0	0	0	0	0	0	0	0	0	0	0	0	0	0	0	0	0	0	0	0	0	0
ENSMUSG00000022378	Fam49b	family with sequence similarity 49, member B	1115.87	1092.77	1137.48	1088.7	1090.63	1018.32	1025.27	1119.07	1084.52	1120.29	1113.89	1113.19	1199.27	1114.35	1196.15	1287.22	1408.22	1450	1522.01	1468.57	1314.67	1295.88	1364.13	1347.33	1222.57	1310.18	1218.88	1142.23	1258.47	1354.67	1354.27	1367.91	1186.14	1207.84	1243.33	1281.22	1187.42	1196.04	1127.93	1111.39	1189.93	1151.37	1140.08	1123.43	926.22	933.91	1017.18	1026.67	897.39	874.36	818.65	876.74	1341.2	1334.18	1691.1	1736.61	835.72	756.95	977.97	1013.62	1027.38	1020.57	1032.74	946.78
ENSMUSG00000001962	Fam50a	family with sequence similarity 50, member A	1314.75	1404.55	1718.29	1598.39	1312.09	1437.65	1594.85	1520.54	1401.67	1409.12	1549.81	1637.52	1232.64	1313.75	1487.76	1519.78	1290.88	1321.56	1445.96	1416.41	1342.98	1299.98	1129.31	1073.33	1393.16	1414.33	1117.05	1155.68	1330.75	1336.17	1441.65	1553.15	1426.71	1415.77	1685.4	1695.69	1619.82	1594.63	1560.71	1528.08	1499.55	1511.37	1705.49	1660.05	1768.28	1704.75	1231.74	1301.93	1780.57	1817.35	1327.09	1261.79	1543.32	1497.23	1309.46	1329.33	1628.2	1661.78	1520.32	1514.84	1388.77	1489.19	1741.02	1821.13
ENSMUSG00000038246	Fam50b	family with sequence similarity 50, member B	0	0	0	0	0	0	0	0	0	0	0	0	0	0	0	0	0	0	0	1.1	0.62	0	0	0	0	0	0	0	0	0	0	0	0	0	0	0	0	0	0	0	0	0	0	0	0	0	0	0	0	0	0	0	0.86	0.85	0	0	0	0	0	0	0	0	0	0
ENSMUSG00000037339	Fam53a	family with sequence similarity 53, member A	720.61	763.87	769.2	759.15	795.09	730.1	881.58	765.32	655.58	752.93	681.38	790.27	770.2	695	661.91	738.39	824.8	742.98	904.9	919.72	710.07	647.32	792.89	719.73	793.93	636.77	668.66	652.09	684.81	660.01	791.95	772.76	681.37	749.96	837.33	715.44	688.38	630.03	601.1	602.25	662.71	668.94	607.79	591.66	689.78	837.24	1102.58	1048.52	833.99	804.97	998.95	1087.85	742.08	738.15	619.41	610.1	825.52	622.26	939.22	935.79	681.22	608.81	716.29	651.3
ENSMUSG00000030956	Fam53b	family with sequence similarity 53, member B	103.05	83.1	170.41	107.68	74.29	81.89	137.03	115.4	88.05	86.03	135.19	113.49	97.5	156.65	82.56	49.48	72.18	86.99	250.63	223.68	130.81	98.52	171.33	204.75	41.56	93.78	109.59	149.93	73.1	45.65	103.32	69.27	104.82	58.27	207.12	202.38	121.51	82.08	110.59	94.58	78.49	69.85	122.25	90.35	91.55	156	886.98	860.06	117.84	189.78	377.86	499.7	97.59	91.97	126.9	121.78	137.11	170.49	393.12	298.92	44.32	87.11	112.18	97.53
ENSMUSG00000034300	Fam53c	family with sequence similarity 53, member C	1263.95	1256.84	1366.15	1263.51	1168.34	1190.48	1219.05	1204.27	1216.87	1211.06	1211.89	1125.87	1136.09	1089.61	1108.8	1131.14	1119.4	1095.1	1207.19	1150.15	1136.5	1189.79	1227.78	1206.52	1135.04	1208.05	1138.94	1153.15	1139.09	1263.82	1086.03	1073.24	1253.69	1240.11	1255.19	1343.57	1251.88	1310.2	1259.1	1288.05	1269.9	1299.54	1081.16	1103.65	1441.73	1356.04	1492.43	1505.95	1457.94	1460.72	1185.33	1151.09	1148.01	1118.58	1256.95	1225.99	1544.41	1500.25	1703.3	1685.78	1349.44	1352.24	1258.61	1253.48
ENSMUSG00000069808	Fam57a	family with sequence similarity 57, member A	347.38	331.17	474.94	530.26	273.41	313.08	383.25	427.05	277.31	329.14	384.13	366.3	285.99	287.65	334.59	350.25	406.7	367.05	512.6	579.7	398.05	374.83	567.9	525.51	376.38	385.09	415.77	431.97	341.64	307.85	395.13	343.74	349.75	355.07	540.49	571.94	407.36	388.31	476	432.8	339.34	326.58	391.09	389.54	324.33	342.17	1519.88	1631.85	350.6	364.67	589.1	521.93	428.19	409.62	1595.39	1529.99	290.93	268.45	3194.62	3250.72	338.3	342.77	351.42	328.42
ENSMUSG00000058966	Fam57b	family with sequence similarity 57, member B	0.99	2.23	0	0.57	3.18	5.18	2.37	1.5	3.44	4.54	0	2.17	0.75	3.37	0.95	0	1.05	3.5	0	1.17	1.32	1.73	0	3.03	6.19	4.83	3.81	5.21	3.74	3.21	0	1.46	4.02	0.99	5.46	2.4	0	3.48	0	0.84	2.67	3.21	1.67	2.15	2.01	11.91	7.08	5.84	4.26	3.59	3.89	4.43	2.9	4.51	0	2.24	2.72	5.08	0	0	2.72	4.59	1.73	1.13
ENSMUSG00000049489	Fam58b	family with sequence similarity 58, member B	406.14	377.75	369.17	343.93	395.89	386.29	390.65	424.6	348.01	377.27	437.46	378.71	445.15	397.96	354.04	438.51	406.02	437.92	370.64	373.41	402.13	374.08	367.37	396.6	403.53	422.09	473.15	470.14	408.1	428.99	412.25	434.4	410.15	414.13	439.63	376.08	423.4	379.29	404.51	403.29	435.32	415.59	437.01	469.79	458.34	441.73	477.93	425.61	400.59	442.37	455.68	458.64	407.9	420.06	436.74	465.7	374.5	394.6	390.59	384.89	370.77	403.02	440.55	417.08
ENSMUSG00000039985	Fam60a	family with sequence similarity 60, member A	1099.85	1027.79	1191.78	1332.59	1088.9	1207.84	1164.08	1254.86	908.67	1056.04	920.97	990	856.12	741.79	1002.77	868.43	1129.97	1215.93	1233.91	1235.46	929.41	914.42	1178.58	1180.94	935.88	946.77	952.22	1158.35	1068.09	1010.78	1084.89	1461.05	1234.24	994.64	1156.4	1202.09	845.69	879.57	1138.67	1054.84	965.77	1112.35	1130.75	1169.89	646.35	555.38	1050.7	1164.5	533.87	600.52	764.26	844.2	980.41	1079.81	1758.06	1697.6	558.84	664.92	920.12	1034.83	1105.63	859.05	1081.44	790.44
ENSMUSG00000029270	Fam69a	family with sequence similarity 69, member A	549.08	487.57	499.81	453.98	481.78	524.52	418.42	450.47	502.81	471.77	469.21	456.7	551.2	557.61	597.68	529.26	473.78	621.23	706.93	847.68	453.19	569.68	523.39	500.46	500.54	551.22	502.9	551.78	531.67	396.84	413.66	527.76	558.38	615.8	483.22	389.25	469.75	419.2	387.49	326.69	494.57	614.9	449.63	606.68	663.28	748.93	1079.88	1157.3	732.41	673.33	1471.9	1135.84	365.92	356.76	318.32	366.25	538.38	645.77	842.59	904.65	524.3	544.69	467.58	519.66
ENSMUSG00000036186	Fam69b	family with sequence similarity 69, member B	627.41	575.73	496.67	482.94	526.57	529.94	457.63	388.88	582.63	584.04	516.22	595.26	540.3	599.47	518.73	503.18	591.99	584.87	342.92	337.02	547.83	535.49	407.23	403.51	642.03	608.11	603.9	585.35	545.99	530.6	467.71	468.91	560.4	546.59	356.37	366.77	504.32	565.89	356.85	390.32	560.43	577.81	508.54	539.55	664.69	645.34	464.95	397.97	664.39	627.27	528.5	517.59	511.4	508.31	353.23	320.22	704.4	652.45	369.51	380.25	620.56	593.57	623.05	616.8
ENSMUSG00000047992	Fam69c	family with sequence similarity 69, member C	0	0	0	0	0	0	0	0	0	0	0	0	0	0	0	0	0	0	0	0	0	0	0	0	0	0	0.38	0	0	0	0	0	0	0	0	0.48	0	0	0.58	0	0	0	0	1.2	0	0	0	0	0	0	0.52	0	0	0	0	0	0	0	0	0	0	0	0	0
ENSMUSG00000091017	Fam71a	family with sequence similarity 71, member A	0	0	0	0	0	0	0	0	0	0	0	0	0	0	0	0	0	0	0	0	0	0	0	0	0	0	0	0	0	0	0	0	0	0	0	0	0	0	0	0	0	0	0	0	0	0	0	0	0	0	0	0	0	0	0	0	0	0	0	0	0	0	0	0
ENSMUSG00000020401	Fam71b	family with sequence similarity 71, member B	0	0	0	0	0	0	0	0	0	0	0	0	0	0	0	0	0.56	0	0	0	0	0	0	0	0	0	0	0	0	0	0	0	0	0	0	0	0	0	0	0	0	0	0	0	0	0	0	0	0	0	0	0	0	0	0	0	0	0	0	0	0	0	0	0
ENSMUSG00000056987	Fam71d	family with sequence similarity 71, member D	0.93	0.56	0	1.06	1	2.16	0	0	3.24	0	0	1.02	0	0	1.13	1.26	0.99	0.82	0	1.1	0	0	0.64	0.71	1.46	0	0.9	0	0	0	0	4.11	0	0.93	0	0	0	0	1.36	0	0	0	0.66	0	0	0	0	1.52	0	0	0	0	0	0	0	0	0	0	0	0	1.28	0	1.63	0
ENSMUSG00000051113	Fam71e1	family with sequence similarity 71, member E1	1.86	1.13	2.86	3.73	0	2.16	1.12	1.42	0	5.99	2.05	3.06	1.42	1.59	6.79	7.54	1.98	0.82	3.03	3.31	3.72	1.36	0.64	4.28	1.46	2.28	0.9	3.24	2.08	3.02	1.15	1.37	2.27	2.79	2.59	2.26	2.49	1.09	1.36	4.74	1.51	6.85	7.92	3.65	3.96	5.61	1.9	3.04	5.05	5.91	6.11	6.25	1.72	1.7	2.05	1.06	3.85	0	4.2	0	2.56	0	3.25	3.19
ENSMUSG00000092518	Fam71e2	family with sequence similarity 71, member E2	0	0.57	0	0	0	0	0	0	0	0	0	0	0	0	0	0	0	0	0	0	0.63	0	0	0	0	0	0	0	0.68	0	0	0	0	0	0	0	0	0	0	0	0.77	0	0	0	0	1.42	0	0	0	0	0	1.05	0	0	0	0	0	0	0	0	0	1.09	0	0
ENSMUSG00000039742	Fam71f1	family with sequence similarity 71, member F1	6.38	10.08	9.28	11.8	12.59	11.07	8.79	10.86	9.66	6.94	9.71	8.7	7.83	4.74	2.89	6.43	8.02	8.37	7.09	6.13	10.82	8.72	6.44	3.51	6.77	10.76	4.58	9.74	5.31	6.13	17.68	18.77	4.68	19.28	12.13	15.36	7.28	4.36	10.8	11.44	8.79	8.81	6.76	4.06	6.28	0	6.52	3.57	3.07	1.71	3.72	3.17	2.2	7.73	23.5	17.61	3.9	5.47	21.13	26.66	9.19	7.85	8.32	8.62
ENSMUSG00000079652	Fam71f2	family with sequence similarity 71, member F2	1.6	2.39	6.59	8.25	5.37	5.15	6.76	10.79	12.28	4.04	3.11	6.96	2.94	4.76	7.39	3.77	7	4.23	3.24	2.84	1.67	3.36	6.08	3.08	0	0	7.53	6.36	5.28	3.14	4.1	2.35	2.82	2.81	5.93	0.97	4.83	3.02	9.68	4.01	2.75	5.27	6.44	5.92	1.2	4.12	2.88	2.61	2.88	3.87	3.82	1.58	3.68	0	4.85	4.8	0.89	3.62	3.6	2.39	5.58	1.85	0	5.47
ENSMUSG00000055184	Fam72a	family with sequence similarity 72, member A	75.45	59.68	67.25	75.6	52.99	58.43	68.09	53.78	72.84	67.58	39.02	60.23	63.79	65.8	55.42	72.88	76.07	75.87	86.99	68.49	73.73	66.09	103.68	99.15	64.1	69.4	71.69	93.9	62.25	45.32	76	71.26	62.81	64.07	60.77	51.95	62.26	57.93	73.55	71.82	69.65	76.12	75.92	76.2	29.34	26.64	68.55	57.76	23.21	18.57	36.65	56.29	64.41	57.71	129.66	151.01	20.52	14.35	65.8	54.39	74.15	60.51	68.28	41.49
ENSMUSG00000028878	Fam76a	family with sequence similarity 76, member A	697.72	643.92	672.5	640.48	647.51	685.47	662.91	641.36	758.24	737.22	715.04	768.7	670.78	663.44	840.75	844.6	711.11	781.79	608.82	646.11	626.24	482.43	482.05	601.12	665.09	640.5	579.78	585.52	663.95	715.66	690.14	782.75	817.83	631.73	621.08	651.75	788.35	698.42	827.36	650.98	816.81	740.05	782.76	718.18	818.78	872.78	647.55	717.69	874.08	927.88	927.42	967.81	594.78	633.26	437.85	475.05	846.55	931.06	758.41	722.61	858.3	736.08	775.03	841.72
ENSMUSG00000037808	Fam76b	family with sequence similarity 76, member B	757.06	689.22	689.47	676.42	754.02	711.62	788.08	637.4	841.15	676.87	604.4	669.38	585.35	508.35	586.91	579.42	709.65	743.73	678.23	585.48	594.99	610.67	577.08	568.34	696.64	718.57	675.42	661.95	615.6	628.81	665.5	538.58	604.18	658.35	658.22	605.86	577.03	652.96	594.79	666.2	646.22	655.48	690.95	632.65	438.24	486.5	448.43	525.27	380.08	352.12	467.95	516.79	571.09	606.79	678.05	721.18	457.3	421.03	496.51	535.2	559.13	599.82	577.49	536.55
ENSMUSG00000050592	Fam78a	family with sequence similarity 78, member A	1.24	0	0	0	0	0	0	0	0	0	0	0	0.47	1.05	0	0	0	0	1	0	1.65	0	0	0	0	0	0	0	0.36	0	0	0	0	0	0	0	0	0	0	0	1.01	0	0	0	0	1.86	0.63	0	0	0	0	0	0	0	1.36	0	0	0	0	0	0	0	0	0
ENSMUSG00000060568	Fam78b	family with sequence similarity 78, member B	153.29	176.42	105.91	87.4	165.03	151.49	92.24	122.2	162.47	174.74	128.04	165.09	132.11	131.67	175.36	174.97	151.17	157.35	67.72	63.36	148.11	149.06	135.33	111.93	178.3	169	107.6	108.83	127.74	132.04	89.96	75.94	190.85	206.09	68.79	56.62	184.69	233.49	89.35	111.28	170.3	213.33	128.82	122.69	167.08	150.53	127.15	117.92	166.75	160.27	125.13	112.92	125.18	97.42	70.81	96.87	142.6	121.47	84.06	86.03	212.79	196.18	200.22	166.27
ENSMUSG00000032224	Fam81a	family with sequence similarity 81, member A	0	0	0	1.05	0	4.25	0	0	0	0	0	0	0	0	0	0	0	0	0	0	1.22	0	0	0	0	0	0	0	0	0	0	0	0	0	0	0	0	0	0	0	0	0	0	0	0	0	1.87	2.99	1.98	0	0	0	0	1.67	0	0	0	4.7	0	0	0	0	0	0.32
ENSMUSG00000051225	Fam83a	family with sequence similarity 83, member A	6.29	2.22	0	0.84	3.15	8.06	2.64	3.35	2.55	0.67	3.24	6.48	2.8	4.92	0	0.99	5.45	2.6	1.79	1.74	3.91	4.36	4.04	0.56	2.3	4.49	3.53	2.04	0.55	0	0	0	1.19	7.43	0	1.78	0.98	1.98	1.07	3.11	5.97	0	3.64	2.83	5.63	0	2.25	3.6	8.61	0	0	1.64	2.71	1.34	1.61	1.67	2.15	1.89	2.21	2.2	5.04	0.85	0	0
ENSMUSG00000032358	Fam83b	family with sequence similarity 83, member B	0	0	0	0	0	0	0	0	0	0	0	0	0	0	0	0	0	0	0	0	0	0	0	0	0	0	0	0	0	0	0	0	0	0	0	0	0	0	0	0	0	0	0	0	0	0	0	0	0	0	0	0	0	0	0	0	0	0	0	0	0	0	0	0
ENSMUSG00000074647	Fam83c	family with sequence similarity 83, member C	2.79	3.94	1.43	4.79	3	2.16	4.46	1.42	3.24	0.86	2.05	2.04	2.84	1.59	0	1.26	1.98	5.77	3.03	2.21	1.86	0.68	4.48	3.57	2.91	3.41	1.79	1.3	4.15	1.51	1.15	0	3.78	1.86	2.59	5.65	2.49	3.28	4.09	0.79	5.3	2.28	0	1.22	6.34	2.8	0.95	0	4.04	6.75	2.44	1.04	3.43	1.7	0	1.06	2.57	2.39	0	1.39	3.84	4.32	0	0
ENSMUSG00000027654	Fam83d	family with sequence similarity 83, member D	951.07	974.12	1007.28	1010.59	950.38	965.67	1074.98	1029.43	946.72	915.09	983.86	1026.17	792.27	792.07	894.81	878.19	810.78	769.23	768.62	791.7	919.88	873.05	1073.94	1016.79	952.93	1036.22	1014.33	1051.41	905.04	863.53	894.53	917.43	955.88	958.95	744.83	761.56	879.49	885.48	906.12	821	1016.26	989.53	962.25	1006.55	453.02	465.83	582.44	560.93	422.39	435.97	699.49	679.25	1007.33	1008.85	986.87	899.74	302.43	377.4	722.1	734.28	962.62	886.6	970.67	1003.01
ENSMUSG00000054161	Fam83e	family with sequence similarity 83, member E	3.79	8.28	5.82	9.82	3.86	4.4	8.66	5.75	0.93	1.65	5.57	2.77	2.33	4.3	10.92	1.31	1.34	6.54	5.56	2.99	4.07	5.65	5.07	7.3	4.79	5.05	2.57	1.75	12.84	4.09	9.13	7.94	4.22	7.36	5.26	10.48	4.53	4.15	1.85	9.01	5.56	4.13	4.09	4.19	5.49	1.8	3.87	1.75	2.82	6.03	3.06	5.44	4.59	7.88	2.76	2.04	2.97	0	0	0	11.96	5.01	3.97	8.48
ENSMUSG00000022408	Fam83f	family with sequence similarity 83, member F	0	0	0	0	0	0	0	0	0	0	0	0	0	1.59	0	1.26	0	0	0	0	0	0	0	0	0	0	0.9	0.65	0	0	0	0	1.51	0	0	0	0	0	0	0	0	0	0	0	0	1.4	0	3.04	0	0.84	0	0	0	0	0	0	1.28	2.39	0	0	0	0	0	0
ENSMUSG00000042377	Fam83g	family with sequence similarity 83, member G	0	0	0	0	0	0	0	0	0	0	0	0	0	0	0.87	0	0	0	0	0	0	0	0.5	0	0	0	0	0	0.54	0	0.89	1.06	0.59	0	0	0	0	0	0	0	0	0	0	0	0	0	0	0	0	0	0	0	0	0	0	0	0	0	0	0	0	0	0	0.82
ENSMUSG00000046761	Fam83h	family with sequence similarity 83, member H	307.69	298	525.39	532.71	328.17	288.25	518.96	519.27	274.55	278.33	313.7	295.95	272.29	271.75	264.08	251.98	234.35	236.34	456.59	439.62	246.98	257.03	508.95	500.33	231.11	270.17	260.32	271.37	247.76	277.31	183.88	180.44	281.62	239.87	473.47	498.05	290.4	266.98	411.76	423.89	262.87	271.05	250.29	235.38	251.6	184.69	188.52	213.84	243.42	255.42	499.79	491.48	151.69	178.65	295.5	270.78	171.47	177.42	201.14	205.93	308.99	272.12	277.36	279.29
ENSMUSG00000020607	Fam84a	family with sequence similarity 84, member A	0	0	0	0	0	0	0	0	0	0	0	0	0	0	0	0	0	0	0	0	0	0	0	0	0	0	0	0	0	0	0	0	0	0	0	0	0	0	0	0	0	0	0	0	0	0	0	0	0	0	0	0	0	0	0	0	0	0	0	0	0	0	0	0
ENSMUSG00000072568	Fam84b	family with sequence similarity 84, member B	0.56	0.34	0	0	0	0	0	0	0	0.52	0	0	0.86	1.92	2.06	5.33	1.2	0	0	0	0.38	0	0	0	0.88	0	0	0	0.42	0	0.7	0	0	0	0	0	0	0	0	0	0.46	0	0.4	0	0	0	0	0	0	0	0	0	0	0	0	0	0	0	0	0	0	0	0.98	0
ENSMUSG00000043068	Fam89a	family with sequence similarity 89, member A	1.86	3.94	5.72	2.13	8	6.49	5.58	4.25	3.24	4.28	4.11	6.12	1.42	7.13	6.79	7.54	2.96	0.82	6.05	6.63	2.48	3.41	3.2	2.85	1.46	0	5.38	1.94	6.23	7.55	6.91	9.59	6.05	5.57	5.17	1.13	8.72	5.47	5.45	8.68	6.06	5.33	7.26	3.65	2.38	4.21	1.9	3.04	6.05	4.22	8.55	7.3	4.29	10.18	5.46	11.62	6.41	7.17	2.8	4.18	3.84	4.32	6.5	2.13
ENSMUSG00000024939	Fam89b	family with sequence similarity 89, member B	1049.12	912.12	1221.45	1144.09	971.07	1054.75	1067.51	1051.13	982.34	1015.7	990.87	949.86	1181.95	1141.3	1277.14	1354.53	1197.17	1124.27	1555.3	1518.71	1176.06	1165.99	1356.02	1333.82	1180.59	1201.14	936.92	983.8	1101.82	1078.77	1118.43	1216.55	1007.03	1010.58	1440.48	1423.9	971.1	1019.06	1170.41	1069.85	1009.72	996.78	934.4	926.99	1189.29	1206.21	1726.76	1687.97	1284.59	1252.18	1347.28	1229.54	1043.23	1054.05	1083.36	1109.92	1048.21	1174.63	1496.21	1501.71	1159.24	1147.7	1058.06	1094.75
ENSMUSG00000069237	Fam8a1	family with sequence similarity 8, member A1	1189.92	1202.97	1331.57	1323.7	1271.15	1172.18	1227.92	1135.22	1367.2	1282.56	1153.12	1261.49	1348.84	1331.67	1310.47	1268.4	1371.49	1385.77	1606.43	1652.96	1481.36	1458.39	1332.81	1309.55	1356	1225.71	1338.72	1258.12	1352.07	1272.9	1265.16	1239.48	1295.59	1299.22	1463.48	1517.49	1361.37	1416.57	1279.9	1237.91	1298.54	1352.03	1196.76	1212.93	1735.36	1871.84	1506.51	1608.59	1737.69	1782.31	1506.11	1619.49	1392.29	1369.72	1060.01	1145.74	1851.67	1830.59	1414.01	1389.18	1300.72	1303.17	1369.92	1303.04
ENSMUSG00000079112	Fam90a1a	family with sequence similarity 90, member A1A	0	0	0	0	0	0	0	0	0	0	0	0	0	0	0	0	0	0	0	0	0	0	0	0	0	0	0	0	0	0	0	0	0	0	0	0	0	0	0	0	0	0	0	0	0	0	0	0	0	0	0	0	0	0	0	0	0	0	0	0	0	0	0	0
ENSMUSG00000037119	Fam91a1	family with sequence similarity 91, member A1	3952.44	4010.62	4266.97	4267.13	3985.88	3840.15	4963.51	4885.74	4116.17	4174.8	4561.48	4539.41	4366.4	4199.96	4429.43	4233.05	4290.43	4233.2	4538.4	4581.39	4584.54	4514.2	6150.61	6138.01	4591.78	4635.01	4627.54	4638.54	4529.25	4427.37	4501.37	4542.67	4249.77	4144.09	4307.06	4081.5	4206.61	4107.65	5221.9	5235.7	4057.93	3995.34	4716.71	4836.54	3614.41	3824.09	3698.72	3693.67	3760.7	3684.15	3267.95	3365.79	4221.54	4370.35	4348.95	4571.47	3736.03	3649.47	3595.11	3465.4	4061.87	4183.65	3995.88	3777.1
ENSMUSG00000028218	Fam92a	family with sequence similarity 92, member A	905.21	932.26	946.27	963.07	911.18	867.34	876.91	943.26	802.7	859.48	1020.33	1044.91	938.52	831.78	843.85	985.87	1317.02	1203.25	1322.18	1146.11	1098.38	986.64	987.77	1201.23	999.13	963.15	1129.25	933.88	872.36	995.24	1029.05	891.76	982.99	954.19	1089.27	1121.2	987.53	916.05	1082.8	937	986.87	1152.91	1072.59	1072.04	856.03	809.99	710.81	717.14	793.6	812.43	792.76	755.46	1007.92	1155.8	999.67	881.24	981.38	681.73	724.24	787.54	733.76	886.03	840.55	846.15
ENSMUSG00000042269	Fam92b	family with sequence similarity 92, member B	0	0	0	0	0	0	0	0	0	0	0	0	0	0	0	1.23	0	0	0	0	0	0	0	0	0	0	0	0	0	0	0	0	0	0	0	0	0	0	0	0	0	0	0	0	0	0	0	0	0	0	0	0	0	0	0	0	0.63	0	0	0	0	0	0	0
ENSMUSG00000032381	Fam96a	family with sequence similarity 96, member A	945.49	946.36	1214.84	1146.24	919.74	887.27	1177.54	1212.94	880.53	869.18	981.71	956.47	778.3	825.25	868.69	963.71	1176.58	1152.11	1369.84	1433.96	1112.21	1084.77	1332.53	1289.66	1110.07	992.08	1094.16	1047.77	856.32	880.64	1068.63	1048.31	1001.15	1083.61	1362.85	1273.92	840.58	910.5	1197.2	1138.06	1083.38	1027.57	1447.69	1508.68	693.86	734.81	913.02	965.22	659.91	728.56	916.25	1011.09	862.17	877.46	1236.51	1205.96	668.2	607.45	953.37	958.04	768.39	891.4	898.99	962.89
ENSMUSG00000031879	Fam96b	family with sequence similarity 96, member B	616	597.16	664.64	637.93	509.46	610.19	556.46	588.49	521.7	563.29	499.09	571.46	530.29	524.27	517.56	620.84	579.68	614.6	608.73	587.29	610.11	589.58	623.78	577.1	526.42	584.22	482.52	540.78	523.63	547.18	531.92	539.13	543.69	607.01	630.99	596.9	520.41	563.89	488.14	535.49	590.89	565.48	566.15	584.22	434.48	522.57	521.56	549.81	534.53	509	480.63	464.73	544.38	552.42	621.8	581.57	462.88	405.4	526.25	464.56	577.4	644.07	517.49	534.18
ENSMUSG00000002017	Fam98a	family with sequence similarity 98, member A	1646.73	1616.47	1849	1747.58	1714.79	1557.69	1789.05	1840.74	1811.59	1681.71	1754.39	1608.79	1710.55	1726.19	1545.58	1622.63	1817.21	1867.22	1732.61	1668.31	2121.53	2166	2154.06	2111.82	1949.79	1966.31	1661.17	1594.97	1793.9	1760.52	1477.45	1591.58	1816.79	1822.61	1642.96	1753.8	1676.38	1825.29	1793.15	1777.85	1869.33	1889.59	1693.8	1725.7	1762.69	1780.54	1699.71	1800.79	1651.36	1739.29	1686.81	1757.09	2234.14	2249.47	2123.91	2102.08	1539.92	1493.05	1111.03	1219.62	1735.47	1747.13	1601.31	1581.04
ENSMUSG00000027349	Fam98b	family with sequence similarity 98, member B	1484.64	1447.17	1573.08	1477.63	1483.55	1289.65	1433.27	1398.57	1332.55	1446.19	1418.28	1413.02	1321.71	1198.07	1307.66	1243.84	1311.99	1278.69	1291.04	1277.82	1503.46	1494.84	1495.34	1474.95	1614.4	1576.83	1377.23	1402.07	1524.02	1467.72	1477.4	1451.48	1424.64	1441.22	1368.29	1337.24	1478.23	1392.74	1311.95	1358.02	1342.58	1385.14	1182.92	1216.69	1139.73	1122.56	1070.21	1025.49	1112.84	1192.77	1113.63	1137.57	1552.38	1431.46	1447.51	1475.46	1027.55	1049.15	1316.69	1301.82	1375.96	1339.86	1315.99	1339.75
ENSMUSG00000030590	Fam98c	family with sequence similarity 98, member C	148.09	163.36	168.12	163.08	163.4	176.5	170.08	184.61	179.53	147.7	131.31	149.03	123.08	124.44	131.34	160.83	137.59	137.07	189.77	213.59	133.73	131.21	217.28	177.85	162.36	119.84	210.65	186.58	106.93	160.44	175.76	162.26	151.77	173.15	158.51	152.75	185.46	153.91	183.68	143.48	154.26	154.38	193.82	160.38	165.38	177.91	254.77	207.26	203.15	178.45	236.76	216.45	118.9	119.15	181.87	178.53	205.76	197.46	243.56	215.02	154.1	148.48	191.33	172.71
ENSMUSG00000033458	Fan1	FANCD2/FANCI-associated nuclease 1	163.02	171.14	141.66	175.16	197.94	177.45	161.84	181.16	160.24	165.97	191	201.09	160.2	153.79	158.36	131.93	160.04	155.87	143.72	128.15	130.12	143.09	133.76	134.1	177.73	184.31	198.94	165.13	144.57	166.16	135.88	167.18	167.24	178.28	155.16	135.52	181.81	166.14	163.44	176	162.77	165.17	159.09	167.81	215.69	224.37	182.79	161.12	208.87	193.32	183.25	174.07	173.46	157.84	118.74	129.89	230.86	229.59	187.6	196.63	172.6	180.44	177.2	195.77
ENSMUSG00000032815	Fanca	Fanconi anemia, complementation group A	1098.58	940.21	1056.52	1223.09	1068.05	1054.39	1014.43	919.14	915.31	1013.57	911.57	991.36	815.14	896.1	855.17	817.08	819.43	742.14	1141.05	902.4	1147.59	1001.05	882.56	842.87	856.02	954.5	901.62	836.73	920.29	1176.24	1234.75	970.04	821.4	856.01	1016.76	794.18	712.58	827.55	1042.22	936.61	786.9	792.95	790.74	758.51	385.79	408.64	795.58	773.94	362.64	354.99	654.77	715.23	927.58	829.96	1117.23	1135.1	223.24	260.91	732.97	767.89	984.73	909.41	730.13	854.45
ENSMUSG00000047757	Fancb	Fanconi anemia, complementation group B	377.75	442.87	448.66	450.58	349.45	356.02	409.16	440.65	329.86	326.56	411.06	357.81	349.13	310.21	347.71	372.93	462.9	440.41	389.35	385.57	434.56	391.39	372.74	353.05	480.52	438.41	344.59	346.94	377.33	332.66	385.97	307.43	390.55	388.58	394.54	377.61	338.84	316.75	357.58	354.75	361.31	392.06	402.16	406.93	115.41	120	152.95	150.9	93.2	94.38	149.54	150.7	362.51	373.63	345.32	377.31	67.99	86.43	99.85	147.36	294.12	297.84	333.01	289.47
ENSMUSG00000021461	Fancc	Fanconi anemia, complementation group C	258.27	179.96	259.77	219	161.67	152.84	149.01	205.25	157.92	131.84	227.48	159.74	220.72	179.21	189.26	140.05	209.97	166.78	179.54	157.5	228.11	184.3	162.63	203.34	167.91	188.6	132.92	227.33	196.86	194.82	148.84	187.82	210.02	180.31	221.77	143.42	245.23	148.28	160.1	164.94	137.05	176.46	174.42	204.52	201.43	105.72	139.84	109.51	98.79	137.83	132.66	182.14	183.89	149.65	205.68	137.55	128.97	88.85	140.38	170.65	145.42	209.77	126.23	178.22
ENSMUSG00000034023	Fancd2	Fanconi anemia, complementation group D2	529.62	552.59	502.69	476.88	523.55	542.19	462.43	476.07	471.49	479.25	486.27	553.33	499.33	508.68	564.35	434.96	506.88	557.88	437.33	422.96	456.44	495.03	494.62	470.01	565.82	590.7	525.51	557.35	468.34	464.89	621.07	568.56	460.84	494.37	414.54	381.72	473.05	501.43	564.81	538.21	547.91	497.52	552.52	506.62	257.37	238.97	673.83	545.72	212.22	217.73	601.69	548.05	529.47	484.22	638.54	630.34	135.38	128.95	396.95	435.3	503.83	517.7	526.11	496.33
ENSMUSG00000033963	Fancd2os	Fancd2 opposite strand	1.75	2.11	0	2.5	0	4.06	0	1.62	3.04	1.6	0	0	0.81	2.23	1.29	0	0	0.77	0.71	0	0.58	1.28	0.6	1.63	0	0	0	0	0	0	2.63	1.57	0	0.87	0	0	0	2.05	1.28	0.74	0	0.71	1.24	1.14	1.49	0	0	0	0	0	4.58	2.93	0	0.8	1.28	1.98	0	0	0	0	1.2	1.01	0	0
ENSMUSG00000007570	Fance	Fanconi anemia, complementation group E	628.54	723.32	744.48	796.08	670.69	670.76	862.87	834.72	676.41	753.7	699.59	656.08	702.14	800.5	784.77	646.95	733.76	683.36	762.69	921.47	684.7	602.52	829.01	747.54	710.7	625.88	667.7	691.62	775.27	842.53	836.05	602.95	609.15	626.45	629.88	660.21	732.36	559.22	770.8	701.01	556.43	634.14	721.88	759.47	807.81	923.45	892.93	893.7	745.86	709.1	1009.9	1142.87	778.12	731.87	922.33	959.64	660.14	599.43	860.42	798.85	737.47	779.75	635.42	653.71
ENSMUSG00000092118	Fancf	Fanconi anemia, complementation group F	661.38	682.89	426.41	427.51	699.8	692.5	402.93	379.31	741.33	755.4	595.6	588.99	730.81	705.54	584.78	569.18	751.79	823.05	335.09	357.94	716.28	724.32	433.94	398.74	801.23	828.25	617.42	586.05	774.7	722.03	523.95	502.91	757.48	645.34	394.37	371.56	687.4	692.99	427.67	390.66	696.51	701.79	522.17	503.84	612.18	608.6	516.96	538.09	609.46	598.55	382.38	359.61	579.65	628.82	447.66	438.24	533.54	456.78	529.19	499.24	576.61	672.06	505.58	475.6
ENSMUSG00000028453	Fancg	Fanconi anemia, complementation group G	54.94	120.8	122.56	96.83	131.66	102.75	136.52	167.69	63.62	58.33	91.14	95.07	94.43	84.97	82.59	103.97	72.24	104.71	166.98	123.16	99.4	109.83	93.8	147.96	49.17	66.92	141.69	136.48	106.48	196.04	119.3	65.96	62.85	110.74	91.02	111.68	99.65	115.77	95.22	110.85	49.61	65.41	134.9	104.3	47.42	87.14	185.27	185.09	67.21	139.35	200.81	213.92	79.98	90.9	94.16	128.59	92.88	115.94	164.39	124.3	66.41	102.12	159.36	186.88
ENSMUSG00000039187	Fanci	Fanconi anemia, complementation group I	607.5	608.43	518.93	533.11	591.03	640.26	534.01	560.61	562.78	584.95	672.05	645.57	724.54	640.51	686.64	644.75	630.69	603.04	523.46	530.45	540.09	569.53	552.5	571.32	599.63	662.06	745.14	693.65	582.15	607.91	604.67	636.89	587.66	627.16	497.59	497.66	593.76	566.44	616.12	622.34	547.93	615.15	672.31	644.21	259.28	340.64	477.5	469.3	253.58	290.41	550.18	566.27	557.03	534.06	571.63	528.89	205.87	172.27	397.48	340.35	531.49	554.71	699.02	585.3
ENSMUSG00000004018	Fancl	Fanconi anemia, complementation group L	1011.93	986.06	963.45	774.36	840.79	855.74	927.64	764.54	807.55	849.32	934.97	949.62	853.32	784.53	967.47	806.96	1109.72	978.34	695.19	844.73	819.54	756.62	807.13	864.63	852.39	878.19	912.52	927.89	856.84	786.13	763.02	723.75	864.11	908.12	743.52	713.97	788.39	835.61	698.23	688.96	912.66	944.48	882.54	919.74	550.16	634.65	500.21	503.15	534.15	641.9	586.97	619.81	675.65	712.25	722.94	831.99	517.29	421.96	569.09	589.52	730.05	893.62	636.07	805.47
ENSMUSG00000055884	Fancm	Fanconi anemia, complementation group M	660.45	680.63	711.16	686.79	649.82	676.27	613.88	612.84	624.79	668.99	685.97	618.59	621.65	567.61	600.62	600.59	551.25	593.79	557.47	603.19	633.87	690.25	624.02	661.95	693.43	667.83	513.47	535.54	655.73	687.29	558.5	607.06	554.68	597.05	521.09	534.19	562.87	560.73	595.19	609.28	504.97	570.11	512.93	516.41	400.46	353.38	461.74	436.25	359.22	346.13	477.67	461.77	668.95	756.96	642.82	671.62	343.72	365.9	333.19	355.6	556.16	596.43	497.45	534.11
ENSMUSG00000053111	Fank1	fibronectin type 3 and ankyrin repeat domains 1	0.98	1.18	9.8	0.8	1.25	3.7	1.69	0	0	2.47	3.11	1.07	1.07	0	0	0	1.49	0	0.4	1.16	0	1.17	1.14	0	0.76	0	3.24	0	3.98	0.79	0	0	0	0	0	0	0	0	0	0.41	2.59	0.8	1	0.61	0	2.12	3.26	2.3	0.53	0	3.2	0.55	0	0	0	0	0	0	0.73	2.38	0	0	0.85	1.53
ENSMUSG00000000392	Fap	fibroblast activation protein	0	0	0	0.33	0.8	0	0	0	0	0	0	0	0.55	0.51	1.75	1.94	2.14	1.07	0	0	0.52	1.05	0	0	2.25	0	0	1.26	0	5.59	0	0	0	0	0	0	0	0	0	0	0	0	0	5.01	0.61	0	2.94	0.94	0	0	0	0	0	0.53	0	0	0	0	0	0	0	0	0	0
ENSMUSG00000030759	Far1	fatty acyl CoA reductase 1	3358.38	3246.11	3162.84	3321.46	3460.91	3602.71	4467.23	3871.93	3773.99	3492.41	4285.05	4300.92	3784.76	3455.6	4679.66	4729.95	3745.98	3420.83	2864.6	2908.66	4151.04	4533.71	3997.99	4376.12	3372.76	3508.98	4910.9	5094.94	3218.23	3403.05	3942.75	4221.4	3004	3316.22	2962.37	2566.3	3120.19	3472.58	4704.58	4698.06	2996.25	3064.11	4234.61	4220.08	2607.39	2622.25	1973.2	1961.11	2580.79	2637.57	3516.24	4038.51	3535.63	3412.94	3902.53	3940.32	2241.54	2465.19	2335.95	2357.48	2967.82	2496.78	4067.87	3547.72
ENSMUSG00000084984	Far1os	fatty acyl CoA reductase 1, opposite strand	1.76	0.35	2.21	0	1.85	3.34	1.72	0	7.49	0	1.28	1.27	0.99	3.09	1.75	1.94	0	1.27	0.94	1.71	1.42	1.12	2.27	1.32	0	0	1.38	2.65	0.43	0.94	0.72	0	1.17	0	3.99	1.74	0	1.69	0	3.65	1.17	0.47	2.04	3.13	2.45	0	0	0	0	0	0	1.3	0	1.31	0.43	3.26	0	0	2.16	0.87	0	3.55	1.01	0
ENSMUSG00000030303	Far2	fatty acyl CoA reductase 2	27.91	23.12	15.72	19.17	33.05	23.69	20.07	16.96	40.56	39.4	8.24	22.46	22.01	22.27	13.59	11.32	33.68	19.01	11.31	20.92	31.61	22.47	15.33	17.12	17.47	15.95	15.26	12.33	15.27	16.67	16.18	19.25	26.5	22.27	18.07	21.47	32.39	27.25	28.55	14.21	14.41	23.64	20.5	17.45	21.46	16.89	46.97	49.37	19.18	16.9	20.64	30.09	26.69	26.35	17.75	17.96	25.7	36	15.41	12.44	19.24	25.99	19.53	18.09
ENSMUSG00000025555	Farp1	FERM, RhoGEF (Arhgef) and pleckstrin domain protein 1 (chondrocyte-derived)	5178.62	5216.74	4910.83	5191.8	5645.8	5372.14	4091.6	4040.27	5042.55	5195.6	4489.33	4844.29	5154.87	5074.39	5132.95	4990.78	4107.51	4168.84	2796.01	2764.63	4453.68	4427.78	2984.75	3262.25	4637.99	4571.87	2966.76	3184.42	4639.39	4485.71	4308.82	4683.51	4795.5	4616.12	3249.98	3483.98	5190.41	5044.27	3387	3632.4	4489.43	4571.43	2929.1	2886.35	6196.76	6122.15	1747.85	1877.76	6925.3	6748.04	2922.55	2679.82	4835.81	5152.47	2001.39	1926.48	4801.27	4994.42	2969.68	3151.16	5100.95	5005.19	4448.41	4221.98
ENSMUSG00000034066	Farp2	FERM, RhoGEF and pleckstrin domain protein 2	446.87	428.58	378.81	399.34	408.42	436.3	376.61	422.64	545.09	520.57	503.96	441.54	625.75	593.89	477.4	438.5	412.48	379.98	438.16	408.38	526.85	563.3	572.42	587.76	636.25	561.5	497.02	494.16	739.34	684.37	502.33	501.05	483.75	414.52	393.61	435.48	554.22	590.43	524.87	532.43	444.84	444.96	417.85	390.23	655.45	678.72	992.62	948.99	678.11	631.88	641.48	586.98	810.76	829.12	791.37	752.89	706.04	660.96	816.85	787.49	619.94	612.78	533.27	520.98
ENSMUSG00000021420	Fars2	phenylalanine-tRNA synthetase 2 (mitochondrial)	217.44	199.78	191.13	208.56	224.22	200.73	278.15	261	171.03	213.72	249.76	242.65	206.32	210.99	240.16	217.93	250.12	220.49	211.87	232.36	192.7	194.93	243.71	276.59	175.71	179.18	310.85	340.18	218.85	207.79	230.72	274.56	211.21	207.33	219.11	222.9	203.58	195.03	282.39	263.97	187.43	209.41	321.12	330.11	282.19	315.25	260.98	261.6	316.46	326.51	354.37	306.52	181.3	211.48	272.67	296.02	309.38	293.22	326.55	323.89	194.99	231.01	247.93	242.87
ENSMUSG00000003808	Farsa	phenylalanyl-tRNA synthetase, alpha subunit	1870.47	1844.4	1821.96	1903.79	1664.87	1834.49	1834.71	1944.58	1682.75	1781.01	1775.9	1758.17	1824.95	1792.22	1679.4	1714.47	1769.06	1748.17	1810.71	1860.04	1833.14	1793.66	1836.11	1839.1	1843.51	1767.74	1645.66	1645.83	1814.19	1864.43	1810.16	1737.91	1860.36	1856.18	1882.34	1993.95	1839.01	1861.65	1785.31	1786.41	1892.1	1846.02	1823.95	1771.2	1477.43	1466.83	1834.06	1794.16	1373.53	1445.86	1470.39	1381.98	1846.73	1937.87	2296.33	2289.71	1269.85	1339.1	1629.77	1578.25	1936.1	1927.19	1742.74	1725.29
ENSMUSG00000026245	Farsb	phenylalanyl-tRNA synthetase, beta subunit	1595.37	1569.01	1489.59	1494.28	1545.02	1428.89	1605.67	1647.2	1625.38	1433.68	1842.63	1688.35	1603.72	1651.41	1668.81	1540.92	1774.65	1633.54	1552.23	1513.68	1860.61	1735.32	1727.06	1634.58	1849.06	1923.83	1681.59	1795.5	1661.08	1599.27	1725.91	1483.09	1644.32	1747.49	1542.74	1589.29	1618.54	1652.27	1906.2	1879.37	1752.48	1854.09	1767.55	1705.61	1088.9	1256.08	1996.55	1969.97	1156.37	1186.33	1312.9	1344.4	1847.37	1744.08	2290.72	2286.91	1051.03	1022.79	1589.78	1559.77	1515.53	1611.9	1599.11	1397.73
ENSMUSG00000024778	Fas	Fas (TNF receptor superfamily member 6)	24.12	25.79	19.95	18.56	16.92	24.78	12.23	28.19	32.24	29.82	47.04	26.43	60.13	60.78	74.34	61.31	78.7	59.95	46.7	29.7	124.05	97.03	84.13	99.44	31.91	56.65	41.05	43.03	62.68	56.31	41.28	27.29	81.38	85.99	96.57	93.34	94.24	114.28	75.95	69.16	64.83	69.73	78.88	77.5	114.5	78.2	76.79	78.71	108.52	100.88	108.27	106.91	87.22	81.97	42.81	44.17	130.27	104.78	127.04	141.46	77.66	80.69	150.55	131.38
ENSMUSG00000000817	Fasl	Fas ligand (TNF superfamily, member 6)	0	0.36	0	0.34	0	0	0	0	0	0	0	0	0.46	0.51	0	0	0	0	0.98	0	0.4	0.44	0.41	0.46	0.94	0.73	0	0.42	0	0	0	0.88	0.49	0.6	7.01	0	0	0.71	0	0	2.51	0	0	0	0	0	0	0	0.65	0	1.58	0	0	0	0.88	0	0	0	7.59	0	0	0.7	0	0.69
ENSMUSG00000025153	Fasn	fatty acid synthase	16232.1	15534.2	14934.7	14008.2	17296.8	16022.1	10796.7	9609.32	16582.2	17166.5	13279.6	13243.7	18234.2	17531.8	16855.7	15722.6	12043.9	12063.8	8443.87	9098.76	11872.2	12173.2	9118.49	9490.21	15699.5	15099	9747.04	9771.77	17082.7	17557.4	12864.3	13133.9	14859.3	13589.5	10643	10279.7	15762.3	15993.8	9088.79	10131.2	13665.9	13824.4	8889.77	8760.59	19717.4	19306.7	7174.09	6983.98	20820.5	18747.7	9578.99	9966.75	15871.5	15402.7	10580.7	10737.4	19054.2	16808.3	10226.9	9547.63	18687.1	16618	12684.3	13714.7
ENSMUSG00000028959	Fastk	Fas-activated serine/threonine kinase	1203.43	1258.57	1186.87	1191.98	1482.2	1259.03	1377.03	1470.58	1056.34	1247.57	1268.68	1151.84	1004.2	964.43	997.04	1042.98	1258.62	1160	1093.77	926.78	1212.37	1326.42	1076.04	977.32	1040.85	1176.39	1204.94	1300.75	1103.42	956.51	1150.81	1072.65	1066.61	1107.65	964.33	1028.34	1045.63	1164.92	1156.36	1093.66	1133.47	933.73	1076	1142.83	1194.29	1125.22	1265.82	1220.77	1010.66	1122.39	1151.51	1141.04	1173.73	1213.11	1271.99	1222.89	1028.98	1066.26	1251.98	1044.05	1081	964.54	1321.3	1038.22
ENSMUSG00000027086	Fastkd1	FAST kinase domains 1	326.48	341.73	366.02	420.99	259.75	302.14	426.88	441.02	295.55	256.3	302.32	346.64	225.79	209.52	251.8	256.99	290.25	295.47	366.63	411.06	343.11	312.22	370.8	377.77	326.7	286.29	344.22	350.61	285.9	260.4	336.15	313.06	310.25	265.46	377.04	441.79	320.42	308.43	441.05	424.36	293.18	296.52	347.61	363.95	278.46	274.38	382.71	393.37	276.43	266.26	339.57	350.55	274.07	300.75	458.12	405.3	229.87	295.47	205.79	254.33	257.28	251.85	293.04	342.79
ENSMUSG00000025962	Fastkd2	FAST kinase domains 2	503.41	481.31	662.65	562.92	470.7	552.55	608.69	725.37	594.01	515.87	714.78	651.17	642.45	515.59	533.97	811.76	685.88	802.36	710.37	603.37	565.64	527.87	496.97	537.45	553.76	466.47	631.96	413.9	643.7	912.17	581.19	753.99	542.16	458.58	698.01	623.04	676.31	626.31	803.1	598.3	589.73	632.06	843.59	648.18	589.82	449.11	358.71	507.42	490.74	548.35	402.2	434.91	578.68	515.69	712.46	874.41	345.85	406.15	613.66	562.33	516.9	474.39	539.6	501.03
ENSMUSG00000021532	Fastkd3	FAST kinase domains 3	343.73	313.01	330.54	337.54	287.92	286.74	281.27	311.37	288.12	284.88	289.59	275.61	318.97	336.92	298.61	272.65	361.57	318.34	315.42	301.6	326.54	334.56	259.85	248.94	326.32	329.93	243.74	245.43	351.38	353.46	298.25	312.44	343.55	314.78	364.63	364.78	325.02	306.05	281.93	321.21	305.86	319.69	284.52	284.55	203.8	197.73	217.07	203.68	202.82	216.96	146.6	162.61	320.31	365.75	343.25	336.87	211.62	136.32	249.19	251.01	297.9	323.07	299.12	254.29
ENSMUSG00000079043	Fastkd5	FAST kinase domains 5	360.45	374.59	465.45	481.66	354.44	343.68	372.44	416.05	287.73	337.97	346.73	342.65	252.71	257.44	309.19	330.41	353.02	334.16	463.35	418.73	363.66	379.7	422.68	365.53	412.32	403.36	343.51	344.7	344.15	339.16	311.06	396.01	363.73	417.73	594.54	564.15	386.81	412.06	459.82	391.89	376.12	414.24	374.34	386.53	260.69	296.63	283.64	332.1	243.5	246.49	267.79	302.27	312.98	346.19	563.84	613	256.64	200.76	311.43	350.79	345.77	307.96	301.9	351.85
ENSMUSG00000070047	Fat1	FAT atypical cadherin 1	3486.41	3277.75	9585.94	10103.3	3575.51	3376.48	7002.05	6992.37	3446.54	3303.14	2732.76	2749.43	4042.9	4096.98	3924.14	3737.18	2620.65	2622.89	10168	10108.1	5757.51	5650.99	13084.4	13281.3	4448.61	4016.87	2685.2	2625.61	4554.93	4411.92	4783.63	4653.38	2820.85	2749.09	9156.97	9413.36	3580.5	3631.75	6537.43	7063.75	2307.74	2262.48	1901.98	1811	4865.87	4603.44	11144.7	10509.8	4973.69	4700.62	7310.68	7247.63	4861.54	4777.97	4151.32	4045.63	4017.39	4339.87	5419.67	5408.58	3615.11	3434.55	3548.42	3391.38
ENSMUSG00000055333	Fat2	FAT atypical cadherin 2	0	0.56	27.23	25.6	0	1.08	13.32	11.34	0	0.86	0	0	0.71	0	0	1.26	0	4.1	39.17	56.44	2.48	1.36	42.31	36.44	0	1.14	0.9	0	0.69	3.03	0	0	0.76	0	34.97	40.72	2.49	1.09	23.19	33.18	0.76	0.76	1.32	0	0.79	1.4	3.81	1.51	2.02	1.69	6.12	2.09	1.72	0.85	0	0	5.14	9.58	1.4	0	1.28	2.16	0	0
ENSMUSG00000074505	Fat3	FAT atypical cadherin 3	0	0	0	0	0	0	0	0	0	0	0	0	0	0	0	0	0	0	0	0	0	0	0	0	0	0	0	0	0.69	0	0	0	0	0	0	1.13	0	0	0	0	0.76	0	0.66	0	0.79	0	0	0	1.01	0	0	0	0	0	0	0	0	0	0	0	0	0	0	2.13
ENSMUSG00000046743	Fat4	FAT atypical cadherin 4	33.7	22.18	38.36	16.02	47.2	28.74	8.13	21.07	86.94	97.36	99.95	84.57	655	639.67	605.1	633.23	151.1	126.89	80.57	100.14	157.32	179.49	71.67	111.52	177.72	160.54	75.06	54.24	326.46	314.92	178.22	177.15	53.99	55.48	17.66	17.48	96.37	106.46	33.48	25.15	35.15	47.13	20.47	25.59	824.95	805.57	189.82	170.21	885.56	861.78	184.02	185.05	329.92	354.21	38.52	47.11	1133.69	1209.87	237.06	295.81	171.1	191.87	134.3	152.08
ENSMUSG00000053593	Fate1	fetal and adult testis expressed 1	0	0	0	0	0	0	0	0	0	0	0	0	0	0	0	0	0	0	0	0	0	0	0	0	0	0	0	0	0	0	0	0	0	0	0	0	0	0	0	0	0	0	0	0	0	0	0	0	0	0	0	0	0	0	0	0	0	0	0	0	0	0	0	0
ENSMUSG00000038274	Fau	Finkel-Biskis-Reilly murine sarcoma virus (FBR-MuSV) ubiquitously expressed (fox derived)	4545.31	4438.19	4934.4	4703.19	5206.48	4820.82	4640.92	4852.19	4502.52	4873.44	5444.09	4955.19	9154.09	7950.92	10067.4	6825.39	6289.11	6596.91	5385.79	4999	5046.99	5942.62	6248.96	6859.22	6173.8	4916.03	6938.18	6372.81	9939.95	7473.01	8667.02	7377.02	6834.2	6437.5	6070.13	5955.83	5449.1	5616.8	5863.71	6388.09	5972.94	5757.84	6933.11	7301.74	7590.79	7040.34	8343.28	9288.53	6918.76	6935.65	8479.56	9052.7	5212.17	5246.59	7603.26	6674.18	7575.42	8365.03	6933.88	6687.97	7840.78	7766.79	8516.37	7424.08
ENSMUSG00000028246	Faxc	failed axon connections homolog	515.82	536.85	527.66	520.48	487.83	458.91	570.17	540.75	500.14	511.49	549.18	529.43	514.38	558.42	564.93	602.72	375.47	395.29	493.27	519.44	497	515.72	585.15	592.16	566.19	523.99	556.31	502.52	471.01	508.91	595.77	536.53	463.02	454.48	481.3	484.78	416.63	457.48	527.61	527.53	425.98	415.83	430.14	449.04	498.84	561.02	575.13	611.22	542.33	508.03	554.67	614.31	520.79	521.38	503.37	477.12	697.73	674.02	474.6	461.35	468.48	517.36	552.36	493.77
ENSMUSG00000020776	Fbf1	Fas (TNFRSF6) binding factor 1	1127.42	953.9	743.71	741.18	1165.25	934.54	758.9	869.76	1116.47	1303.49	1123.56	872.04	1052.92	1317.82	1187.5	1394.31	744.31	765.01	528.84	674.89	910.4	811.35	851.42	912.23	1031.4	871.89	860.6	952.05	1181.8	959.48	787.35	882.89	882.89	847.7	796.75	692.33	902.64	1026.26	1087.66	846.49	1025.98	826.11	876.8	845.46	928.14	1039.22	776.03	846.65	1126.52	1077.6	1203.97	1010.56	900.65	952.3	702.41	822.65	1028.12	1194.14	819.43	860.97	1245.97	1037.07	956.78	1106.59
ENSMUSG00000046865	Fbl	fibrillarin	3482.96	3277.06	3580.13	3483.45	3494.02	3354.31	3491.31	3348.69	3374.84	3443.36	3655.76	3375.72	3643.39	3598.27	3231.58	3451.53	3520.86	3521.48	3334.97	3525.25	3417.18	3464.86	3662.21	3824.76	3746.85	3540.54	3550.41	3686.61	3933.7	3962.13	3796.63	3832.83	3841.14	3780.1	3643.74	3613.95	3022.33	3243.05	3297.39	3490.73	3686.2	3604.86	3799.11	3892.91	2545.47	2427.39	3005.63	3056.78	2121.01	2193.27	2770.74	2720.57	3688.26	3925.68	5138.49	5125.87	2059.76	2123.68	3077.12	3120.95	3421.33	3763.34	3075.76	3321.72
ENSMUSG00000006219	Fblim1	filamin binding LIM protein 1	642.57	602.49	617.91	659.82	687.16	679.81	772.86	734.62	511.32	584.33	478.07	464.07	490.37	425.46	704	557.5	758.89	609.53	341.49	330.25	723.14	794.99	712.46	723.11	564.27	650.72	576.19	601.12	761.85	592.56	526.41	509.08	687.56	616.16	785.91	672.59	720.32	958.29	895.01	887.77	611.39	763.2	647.58	553.07	1393.48	1505.17	497.16	450.99	1804.08	1815.46	784.24	1032.53	502.56	555.29	361.3	317.86	1205.03	861.41	612.16	601.66	732.48	727.55	992.95	770.97
ENSMUSG00000051062	Fbll1	fibrillarin-like 1	0.93	0	0	1.06	1	1.08	1.12	0	0	0	4.11	0	0	0	0	1.26	0	0.82	0	0	0	0	0	0	0	0	0	0	0	0	0	0	0	0	0	0	0	0	0	0	0	0	0.66	0	0	0	0	0	0	0	0	2.08	0	0	0	0	0	0	0	1.39	0	0	0	0
ENSMUSG00000006369	Fbln1	fibulin 1	0	0.59	0	0.56	1.04	0	0	0.88	1.69	0	0	2.13	3.47	1.98	1.18	3.4	0	2.58	4.73	1.15	2.18	0	3.34	0.74	0	0	0	0	3.69	3.15	0	2.86	1.42	0	0	3.53	3.89	3.42	3.97	6.95	0	0	0.83	0.85	10.17	19.15	4.96	7.92	17.91	7.37	3.05	7.61	3.61	11.39	4.83	1.1	5.82	2.99	4.38	1.45	1.33	4.05	5.08	6.65
ENSMUSG00000064080	Fbln2	fibulin 2	22503	21420.5	38727.4	40149	21960.3	22358.7	32028.5	32494	19195.7	19203.8	16266.2	16399.2	22892.6	22409.5	22020	21043.5	24744	23932.7	23124.7	22602.7	31276	31189.9	25815.9	26084.2	26632.9	28185.6	19301.4	19361.9	23577.5	22883.8	21349.8	23079.1	22091.3	21690.3	27188.5	28244.1	21887.8	22281.1	21083.3	21660.8	17611.6	18079.8	13673.4	13339	32868.2	33365.6	14151.4	14812.4	34192.5	33094.2	12812	12258.9	21167.1	22125.1	5814.95	5808.39	30467.9	31746.3	11819.6	11417.6	22057.2	21291.8	19521.1	19247.5
ENSMUSG00000021186	Fbln5	fibulin 5	13914.1	13989.9	3726.09	3559.58	13468.2	13427	3254.69	3313.3	15534	15328.7	6945.94	6986.22	17742.8	17801.9	9683.43	9565.52	14432.1	14871	1837.3	1681.43	15948.9	15913.1	3066.99	3072.93	15367.6	15392	7330.22	7480.07	19622.8	19226.1	13096.5	13108.6	14203	13984.8	2112.8	2203.38	15353.3	15551.8	2857.47	2834.09	14225.5	14452.2	4793.29	4804.12	27869.3	27776.9	1030.12	1000.18	29222.8	29148.2	1209.45	1211.22	18864.7	18717	1663.02	1695.95	21787.8	21899.2	4968.47	4833.43	16587.6	16159.8	10404.2	10707.8
ENSMUSG00000027386	Fbln7	fibulin 7	0	0	0	0	0	0	0	0	0	0	0	0	0	0	0	0	0	0	0	0	0	0	0	0	0	0	0	0	0	0	0	0	0	0	0	0	0	0	0	0	0	0	0	0	0	0	0	0	0	0	0	0	0	0	0	0	0	0	0	0	0	0	0	0
ENSMUSG00000027204	Fbn1	fibrillin 1	4079.25	4112.62	6155.08	6022.83	4554.07	4306.19	5169.33	5145.55	4452.45	4301.37	2849.9	2808.92	3160.33	3052.71	2038.11	2005.8	2809.82	2776.15	4061.31	3998.67	3842.63	4086.61	7626.62	7763.04	4037.28	4029.8	5723.17	5669.94	4238.86	4241.71	4991.32	4668.11	3627.09	3571.16	5273.58	5172.87	4694.82	4665.34	5860.37	6295.31	3419.98	3268.82	2571.81	2509.68	5831.79	5843.43	5966.04	5918.95	6499.89	6483.3	9204.04	8706.04	3661.94	3745.39	2485.39	2463.83	5575.62	5400.43	6959.8	6892.88	4635.05	4478.71	3988.12	4323.14
ENSMUSG00000024598	Fbn2	fibrillin 2	2.79	4.5	0	0.53	8	7.57	2.23	1.42	4.86	10.27	0	3.06	9.92	14.27	3.39	0	1.98	4.12	0	1.1	13.01	7.5	1.92	3.57	18.94	19.34	6.27	11.01	7.61	6.04	8.06	2.74	3.78	4.64	2.59	0	6.23	7.65	1.36	1.58	1.51	3.04	0.66	0.41	3.17	1.4	1.9	0	4.04	2.53	0	1.04	2.58	1.7	0.68	0	0	7.17	0	0	5.11	8.64	0	1.06
ENSMUSG00000069805	Fbp1	fructose bisphosphatase 1	0	0	0	0	0	0	0	0	0	0	0	0	0	0	0	0	0	0	0	0	0	0	0	0	0	0	0	0	0	0	0	0	0	0.53	0	0	0	0	0	0	0	0	0	0	0	0	0	0	0	0	0	0	0	0	1.2	1.86	0	0	0	0	0	0	0	0
ENSMUSG00000021456	Fbp2	fructose bisphosphatase 2	0	0.56	0	0	0	0	0	0	0	0	0	0	0	0	0	0	0	0	0	0	0	0	0	0	0	0	0	0	0	0	0	0	0	0	0	0	0	0	0	0.79	0	0	0	0	0	0	0	0	0	0	0	0	0	0	0	3.17	0	0	0	0	0	0	0	0
ENSMUSG00000042423	Fbrs	fibrosin	858.86	886.12	885.73	877.92	869.76	877.53	800.28	792.59	819.03	889.71	854.38	826.83	851.31	875.19	900.36	885.81	692.51	742.23	788.17	808.68	856.31	821.07	842.91	821.73	792.49	873.76	713.31	676.06	879.84	853.45	852.14	889.35	802.13	809.69	808.14	805.23	892.88	864.6	815.84	803.43	794.93	737.57	692.49	651.79	1007.09	976.01	938.72	880.1	1032.25	1038.38	849.06	846.4	867.32	872.37	759.51	740.26	908.04	985.31	869.38	893.89	947.39	831.98	985.15	877.78
ENSMUSG00000043323	Fbrsl1	fibrosin-like 1	802.17	760.01	953.21	834	879.66	733.04	782.54	789.51	763.89	792.99	929.1	860.36	890.97	897.27	858.34	782.68	588.56	598.21	1154.12	1089.76	687.13	735.02	798.81	726.57	784.95	795.34	676.61	705.05	905.28	832.27	842.12	831.04	799.59	739.16	1210.25	1016	749.15	782.87	910.39	937.48	745.92	790.56	674.23	643.11	838.82	970.7	1662.65	1545.1	883.03	919.82	1355.33	1239.25	853.36	798.11	703.8	653.61	1060.23	1055.73	884.19	820.19	987.49	942.5	964.71	946.03
ENSMUSG00000066892	Fbxl12	F-box and leucine-rich repeat protein 12	259.83	269.55	278.82	220.37	303.3	292.21	317.16	233.27	247.98	259.67	298.08	270.69	273.82	247.08	223.8	229.33	234.18	234.91	305.59	221.79	270.02	288.13	326.58	257.62	209.21	237.48	295.44	312	245.36	248.16	248.02	225.77	213.51	233.18	220.57	274.73	281.28	288.22	254.22	265.41	284.32	258.69	304.76	285.78	221.52	254.78	282	261.1	245.59	223.43	271.97	253.08	229.29	219.65	229.32	291.36	209.95	251.39	303.57	305.28	233.79	250.11	283.15	272.23
ENSMUSG00000062470	Fbxl12os	F-box and leucine-rich repeat protein 12, opposite strand	49.67	42.63	23.23	33.9	56.1	59.48	60.25	54.05	65.93	37.75	72.58	34.86	58.54	47.67	20.79	34.04	44.83	42.17	78.68	38.05	63	56.11	43.88	78.49	47.12	70.45	63.3	74.25	28.86	50.62	25.91	50.36	40.46	29.93	56.36	51.22	41.91	52.34	49.12	48.91	62.66	47.87	57.48	54.26	48.81	30.18	18.54	46.54	30.98	61.32	43.51	39.48	45.98	31.29	20.14	49.57	38.41	99.47	37.46	32.65	30.78	35.31	46.94	65.86
ENSMUSG00000048520	Fbxl13	F-box and leucine-rich repeat protein 13	0	3.02	6.78	0.41	3.24	0.83	0	0	7.38	3.9	0	1.7	0.54	0.73	1.73	1.15	0	0.63	0.58	0	0.47	0	0.49	4.35	6.65	6.93	1.53	0	0.53	1.16	0	0	2.1	2.84	0	0	1.91	0.84	3.13	1.21	2.87	0.58	1.13	0	0.75	0	3.5	0	0	0.65	4.26	0	1.31	4.78	0	0	0.98	1.83	0	0	2.35	1.65	0	0
ENSMUSG00000030019	Fbxl14	F-box and leucine-rich repeat protein 14	917.55	940.16	974.45	979.07	934.74	865.63	849.39	917.14	880.53	909.39	874.92	935.03	993.78	1054.35	1115.27	1086.85	860.46	837.9	881.96	863.91	767.7	804.72	869.15	860.25	922.14	930.64	854	845.73	977.37	1027.16	1081.3	1004.46	944.39	886.76	744.78	805.23	854.27	866.78	802.22	855.52	850.95	860.11	766.42	786.77	1002.33	995.64	932.06	997.14	903.09	873.76	952.9	958.97	944.61	917.35	1075.47	1124.65	855.45	901.61	1195.57	1176.98	964.01	914.09	832.34	826.71
ENSMUSG00000025226	Fbxl15	F-box and leucine-rich repeat protein 15	236.77	202.48	188.27	170.34	192.32	188.34	165.77	210.44	206.51	214.89	174.77	137.36	237.4	244.32	237.26	230.44	239.28	262.23	202.81	215.83	237.83	202.2	192.66	184.86	232.33	203.42	217.48	200.1	224.07	213.8	236.45	204.89	237.85	249.9	181.73	200.38	268.11	229.88	168.28	156.96	222.61	222.3	190.82	177.77	301.94	274.63	137.74	130.3	300.89	266.75	174.13	139.48	197.73	206.39	185.42	190.57	308.09	259.83	255.36	273.8	230.66	221.86	238.2	212.11
ENSMUSG00000025738	Fbxl16	F-box and leucine-rich repeat protein 16	230.09	252.21	178.86	208.7	245.93	292.15	217.65	198.15	326.96	362.73	289.59	304.19	462.16	417.78	417.38	434.74	302.3	311.74	236.75	196.65	224.3	212.59	218.89	209.71	275.33	244.61	261.67	282.99	376.28	344.4	301.7	311.07	314.8	302.71	218.52	264.27	357.4	403.33	336.41	292.01	297.53	312.84	248.87	253.74	695.44	729.2	491.26	468.17	711.37	750.51	513.1	510.76	496.35	428.55	328.24	328.42	788.76	798.77	474.59	460.19	402.73	361.96	398.29	398.99
ENSMUSG00000023965	Fbxl17	F-box and leucine-rich repeat protein 17	1104.44	1034.51	974.44	869.29	925.94	1135.5	1078.58	1062.44	1153.91	1139.1	1189.26	1106.39	1213.5	1087.52	984.23	882.31	1001.42	1037.47	925.94	740.38	1019.65	1090.83	1081.35	1046.91	1125.6	1368.99	1043.25	1127.84	1188.56	1099.48	1244.92	1187.04	1015.75	1202.1	1023.62	876.97	1162.17	1033.56	950.78	924.81	1099.14	1213.18	1016	936.82	1540.94	1476.35	992.89	829.46	1325.23	1435.67	1205.91	1174.31	1276.52	1112.37	1214.43	1156.24	1598.67	1495.6	1372.33	1289.04	1068.99	1142.24	863.08	1052.46
ENSMUSG00000066640	Fbxl18	F-box and leucine-rich repeat protein 18	496.95	561.79	684.27	658.97	519.95	531.95	686.42	588.88	558.37	579.51	563.09	612.98	622.17	541.18	602.67	528.27	459.91	497.67	529.15	486.66	539.2	528.12	583.72	580.15	599.6	546.91	562.13	566.86	590.13	613.21	639.26	670.59	532.86	538.86	624.72	588.5	551.75	545.62	716.88	737.58	549.76	537.46	498	525.97	557.49	504.5	580.07	562.54	575.87	652.5	646.79	826.98	656.46	767.39	667.2	691.87	725.38	571.31	498.76	579.89	607.98	562.76	790.02	625.46
ENSMUSG00000030811	Fbxl19	F-box and leucine-rich repeat protein 19	817.95	824.48	927.03	869.73	953.44	795.24	850.89	816.63	927.37	944.45	871.42	1029.1	726.95	738.8	878.33	996.14	758.28	630.11	764.97	722.85	735.26	677.81	793.51	820.47	753.75	757.73	755.71	755.44	675.64	687.98	754.73	899.54	722.34	746.93	854.19	816.81	771.73	711.58	905.23	983.43	866.37	722.58	735.99	769.34	743.72	675.64	886.09	981.13	726.47	692.83	823.96	964.7	861.83	902.08	894.78	901.17	672.35	691.77	689.14	641.61	999.85	814.51	961.37	842.84
ENSMUSG00000032507	Fbxl2	F-box and leucine-rich repeat protein 2	137.35	157.16	270.43	213.57	178	172.84	233.85	264.04	172.39	136.63	227.6	199.02	129.27	134.06	185.68	161.58	157.62	174.48	142.35	176.71	209.3	172.34	104.55	102.24	122.25	138.44	105.32	101.5	137.11	130.68	238.34	222.3	184.6	173.64	192.5	205.96	187.59	172.71	238.16	257.74	193.51	161.01	211.21	235.44	132.92	129.45	142.18	126.93	135.53	131.39	99.07	57.45	140.81	141.43	124.33	143.01	113.88	200.24	210.95	202.45	198.41	173.66	237.86	210.05
ENSMUSG00000020883	Fbxl20	F-box and leucine-rich repeat protein 20	596.4	674.03	565.87	726.36	679.29	509.36	932.06	922.19	725.69	976.21	1192.93	882.44	672.38	995.65	908.21	1068	647.62	763.21	1244.97	986.71	586.29	681.08	661.61	831.92	541.9	769.96	945.3	1153.95	808.88	619.93	896.86	1065.81	948.74	792.15	941.08	754.99	788.47	794.21	869.7	947.21	705.31	770.88	833.17	1002.27	1371.68	1468.08	1117.14	1306.33	1202.19	1467.91	1292.34	1683.08	721.44	530.8	869.7	704	1527.04	1548.96	1235.52	1390.69	985.07	874.36	838.63	864.96
ENSMUSG00000035509	Fbxl21	F-box and leucine-rich repeat protein 21	0	1.15	2.92	1.46	0	1.5	0.77	0	1.12	3.49	0	0.71	0	1.62	0.78	3.44	2.02	1.68	1.4	2.26	0	1.42	1.33	2.91	0	0.79	4.55	1.32	0	1.05	4.41	2.8	2.62	1.9	2.64	0.42	0	0	2.83	1.09	0	0	2.26	1.94	1.65	0.97	10.16	12.42	1.4	2.31	0.85	6.23	0	3.47	0	0	2.44	4.88	0	1.93	2.61	0.75	1.13	2.17
ENSMUSG00000050503	Fbxl22	F-box and leucine-rich repeat protein 22	21.42	24.77	37.2	32.48	29.99	28.13	24.56	29.72	14.57	15.4	26.7	27.56	18.43	17.44	14.7	27.64	11.85	9.9	27.99	18.78	19.83	13.63	21.12	24.97	18.94	19.34	12.55	16.19	17.98	15.11	25.33	21.93	11.35	16.71	33.62	30.49	28.64	14.21	27.24	15.78	21.2	21.31	15.84	13.78	38.06	23.84	18.09	13.68	42.38	33.77	23.21	15.64	12.88	13.58	15.7	16.9	29.5	28.7	21	33.47	17.9	21.61	22.76	14.9
ENSMUSG00000022124	Fbxl3	F-box and leucine-rich repeat protein 3	937.93	897.42	780.6	941.58	996.32	896.78	781.86	850.38	986.59	1042.32	1002.2	919.78	906.35	954.55	1011.68	931.92	903.12	909.64	789.58	804.88	832.2	910.7	770.65	690.19	784.76	756.99	782.83	760.83	972.27	1066.81	945.34	1019.43	1071.86	891.64	842.44	957.8	941.31	937.4	969.69	885.08	872.43	948.52	1030.04	895.56	990.07	990.82	801.5	755.77	976.44	956.4	737.46	891.61	899.1	905.66	793.77	847.15	984.73	1136.78	940.41	1051.54	990.7	1002.88	973.99	896.04
ENSMUSG00000040410	Fbxl4	F-box and leucine-rich repeat protein 4	236.74	236.83	237.21	253.62	240.4	280.55	268.97	268.2	239.06	255.87	285.03	261.8	212.42	229.1	256.01	256.03	296.19	260.08	294.29	285.47	271.11	288.38	276.23	271.55	190.35	236.72	291.27	282.89	224.56	203.63	240.74	264.5	260.09	227.31	262.49	321.55	244.34	245.12	237.3	268.2	264.31	266.82	294.98	311.31	324.91	338.27	284.59	292.85	318.02	329.42	259.35	299.28	190.45	254.96	248.14	265.37	291.19	358.11	251.27	286.8	209.04	258.14	270.05	290.74
ENSMUSG00000039753	Fbxl5	F-box and leucine-rich repeat protein 5	919.9	875.6	1024.84	924.97	1070.9	904.16	886.42	929.28	801.46	786.43	939.16	859.33	783.66	897.03	934.84	737	1067.93	1174.08	967.34	1001.59	857.5	903.07	877.29	754.46	845.69	883.41	862.06	818.58	771.01	828.92	859.67	836.08	877.91	795.77	863.33	979.58	841.08	857.82	850.86	852.6	863.35	898.58	1042.28	957.17	1015.69	827.49	776.82	770	845.85	877.65	827.73	848.37	841.92	840.4	822.95	1144.33	959.67	1356.05	799.74	845.33	789.64	803.69	1046.59	853.54
ENSMUSG00000022559	Fbxl6	F-box and leucine-rich repeat protein 6	690.26	722.86	639.62	606.93	802.77	802.87	695.36	728.9	739.71	799.03	720.88	737	718.05	693.65	739.75	697.34	725.11	760.38	709.5	702.62	790.01	774.06	757.79	749.69	718.19	726.99	863.86	870.33	744.27	788.5	738.14	870.16	783.97	807.83	773.23	815.4	850.54	835.08	736.84	793.96	791.9	823.58	742	758.4	954.75	991.43	1092.95	1047.3	1022.16	992.8	1026.2	1018.39	742.8	723.02	771.8	765.61	865.71	944.65	905.78	951.07	827.2	809.29	898.99	812.87
ENSMUSG00000043556	Fbxl7	F-box and leucine-rich repeat protein 7	0	0	0	0	1	0	0	0	0	1.71	0	0	0	0.79	2.26	0	0	0.82	0	0	1.24	0	0	0	1.46	0	0	0	0	0	0	0	0	0	1.29	0	2.49	0	1.36	0.79	0	0	0	0.41	3.17	0	0	0	2.02	0.84	1.22	0	1.72	0	1.36	0	2.57	7.17	0	1.39	0	1.08	0	0
ENSMUSG00000033313	Fbxl8	F-box and leucine-rich repeat protein 8	135.07	152.63	195.8	213.47	143.88	146.09	190.89	236.26	139.19	128.25	166.47	135.61	107.77	130	135.82	148.07	127.52	127.84	187.44	229.79	123.84	104.32	195.08	216.8	145.65	166.16	180.09	189.22	119.63	143.6	138.21	167.17	146.11	126.37	215.84	213.5	121.88	152.97	216.64	202.71	151.47	128.63	163.75	186.88	149.15	145.88	260.88	221.84	185.74	149.42	269.99	268.06	119.34	117.05	189.68	194.43	152.72	174.58	203.07	234.36	145.79	165.42	191.81	171.29
ENSMUSG00000048232	Fbxo10	F-box protein 10	347.48	354.9	360.16	347.01	342.47	372.11	342.25	340.94	382.72	465.06	454.9	447.57	383.07	388.63	357.18	412.66	329.23	348.57	394.03	326.75	339.33	326.53	308.29	306.22	396.79	359.14	352.28	415.07	390.06	379.87	376.53	409.1	366.56	364.26	370.25	331.72	446.87	419.45	365.97	403.61	397.93	391.31	377.5	390.78	757.56	811.38	1370.01	1322.55	810.07	713.98	746.13	732.75	432.76	501.84	305.09	279.34	863.96	885.38	726.33	738.72	505.21	449.88	525.93	459.63
ENSMUSG00000005371	Fbxo11	F-box protein 11	2572.22	2758.17	2858.2	2912.26	2768.51	2439.38	2812.61	2636.57	3038.58	2752.84	2785.1	2942.68	2493.81	2533.96	2682.03	2715.58	2489.58	2437.91	2635.17	2510.06	2590.24	2624.48	2687.04	2831.01	2814.18	2811.16	2718.52	2800	2499.04	2803.43	2839.71	2854.28	2539.7	2569.13	2807.67	2529.02	2455.3	2575.41	2522.34	2554.17	2616.73	2614.31	2492.54	2481.76	2936.1	2738.43	3105.35	2936.83	2700.32	2773	3180.64	3210.25	2970.07	2954.61	3698.43	3945.89	2963.79	3004.56	3169.12	3265.78	2283.53	2450.76	2621.49	2410.43
ENSMUSG00000034391	Fbxo15	F-box protein 15	2.79	3.94	5.72	5.86	1	2.16	2.23	1.42	3.24	2.57	2.05	7.15	5.67	1.59	3.39	2.51	5.93	2.47	4.54	6.63	4.34	4.09	1.92	1.43	0	1.14	4.48	2.59	2.77	0	2.3	2.74	3.78	2.79	2.59	6.78	3.74	4.37	4.09	3.95	2.27	2.28	2.64	5.27	1.59	2.8	0	1.52	1.01	4.22	3.66	0	0.86	3.39	1.36	0	5.13	2.39	1.4	5.58	2.56	6.48	4.88	1.06
ENSMUSG00000034532	Fbxo16	F-box protein 16	0	0	0	0.53	0	0	0	0	0	0	0	0	0	0.79	1.13	1.26	0	0	0	0	0	0	0	0.71	0	0	0.9	0	1.38	0	0	0	0	0	0	0	0	0	0	0	0	0	0	0	0	0	0	0	1.01	0	0	0	0	0	0	0	1.28	0	0	0	0	1.08	0	0
ENSMUSG00000030598	Fbxo17	F-box protein 17	364.03	337.89	536.23	520.67	345.88	330.81	569.8	513.76	323.24	292.35	293.27	310.34	270.68	275.85	273.49	253.22	410.91	359.8	518.27	537.46	356.31	312.62	387.17	390.48	324.34	273.11	308.39	286.93	296.46	362.92	327.37	330.71	393.68	324.18	741.6	805.09	372.64	316.73	516.44	447.27	324.8	312.98	391.18	407.11	393.11	449.88	355.26	423.94	398.12	401.93	405.35	385.21	345.4	426.68	401.39	331.94	330.98	418.5	405.58	415.41	351.48	313.21	330.18	308.6
ENSMUSG00000058594	Fbxo18	F-box protein 18	1917.66	1624.96	1809.67	1605.29	1681.54	1400.13	1489.52	2048.18	1892.62	1704.9	1906.12	1915.72	1163.12	1365.77	1337.45	1363.6	1349.04	1538.49	1440.31	1516.04	1990.41	1504.09	1887.48	1875.28	1726.14	1748.2	2006.96	2052.58	1235.55	1209.07	1236.31	1296.53	1478.47	1570.98	1473.82	1370.49	1662.45	1519.36	1556.68	1568.13	1788.61	1684.53	1918.83	2103.7	2121.34	1658.98	1675.03	1478.14	1948.43	2156.84	2232.78	1933.01	1353.15	1572.68	1393.77	1232.87	2271.21	2109.33	1530.02	1566.3	1503.3	1560.03	1949.54	1736.28
ENSMUSG00000041556	Fbxo2	F-box protein 2	0.93	0	0	0	0	0	0	1.42	0	0.86	0	0	0.71	0.79	0	0	0	0.82	0.76	0	0	0	0	0	1.46	0	0.9	0	0.69	1.51	0	0	0.76	0	0	0	0	0	0	0	0	0	0	0	0.79	2.8	1.9	0	1.01	0	1.22	0	0.86	0	0	0	3.85	2.39	0	0	1.28	0	0	0
ENSMUSG00000032898	Fbxo21	F-box protein 21	1238.15	1253.55	1112.53	1109.73	1191.55	1182.73	933.8	979.07	1161.66	1177.69	1093.72	1141.62	1286.22	1193.85	1518.43	1235.17	1126.37	1111.35	950.76	941.88	1089.67	1109.82	912.25	905.96	1168.43	1295.7	970.56	1065.9	1173.28	1122.03	1149.23	1196.01	1280.97	1268.33	1004.25	1051.99	1376.75	1259.23	916.05	841.85	1252.42	1173.9	898.73	854.43	1406.38	1550.55	1021.03	1005.82	1460.45	1411.47	1327.44	1153.13	1226.32	1153.99	815.66	822.44	1776.1	1652.87	1099.17	992.33	1298.6	1336.91	1348.01	1224.91
ENSMUSG00000032309	Fbxo22	F-box protein 22	797.76	811.62	835.25	795.38	764.97	831.36	938.55	804.77	839.9	701.76	782.66	668.88	608.9	683.32	643.72	772.3	748.59	815.82	774.02	766.64	821.28	770.47	852.28	757.27	725.86	711.79	833.35	872.52	645.78	622.86	687.09	757.17	817.51	796.02	876.18	869.96	773.58	795.13	708.96	722.56	776.46	859.23	905.01	843.34	711.2	679.32	559.17	583.16	643.94	644.24	677.07	674.9	723.15	659.93	715.52	694.53	614.95	786.63	594.83	584.47	654.99	749.7	741.63	722.68
ENSMUSG00000089984	Fbxo24	F-box protein 24	4.07	3.07	0	6.4	2.18	1.18	3.6	6.18	7.07	4.67	3.31	4.65	5.49	5.19	9.88	8.2	5.64	6.41	14.04	23.06	6.09	7.53	8.39	7.33	3.18	11.18	6.85	9.54	7.55	3.3	2.51	6.37	4.89	2.03	8.71	12.33	1.36	7.36	4.72	8.78	4.13	5.3	11.6	1.96	12.12	6.13	17.08	29.88	11.11	16.59	9.03	8.91	1.39	2.78	5.22	10.38	5.18	18.66	16.82	18.56	6.98	8	5.33	7.07
ENSMUSG00000038365	Fbxo25	F-box protein 25	523.51	513.43	503.68	504.18	484.86	504.23	446.46	469.89	524.44	488.49	554.53	519.58	496.89	483.57	558.77	581.75	537.41	537.71	530.24	517.02	558.89	568.28	557.46	589.91	490.94	510.83	449.85	470.14	538.83	549.83	469.83	534.43	517.6	538.56	519.8	490.14	547.93	514.82	497.13	473.53	557.97	564.02	464.08	539.11	651.83	625.43	530.29	507.69	684.13	668.62	656.03	670.24	521.25	482.86	385.56	361.16	654.09	719.85	467.59	543.87	524.19	560.77	473.07	556.46
ENSMUSG00000037463	Fbxo27	F-box protein 27	0	0	0	0	0	0	0	0	0	0	0	0	0	0	0	0	0	0	0	0	0	0	0	0	0	0	0	0	0	0	0	0	0	0	0	0	0	0	0	0	0	0	0	0	0	0	0	0	0	0	0	0	0	0	0	0	0	0	0	0	0	0	0	0
ENSMUSG00000047539	Fbxo28	F-box protein 28	1249.87	1328.19	1196.9	1138.74	1237.45	1343.91	1155	1282.37	1185.47	1083.24	1219.81	1246.46	1184.07	1030.56	1196.82	1193.37	1265.28	1041.73	1083.51	1057.02	1284.48	1237.07	1181.73	1200.16	1213.38	1170.97	1229.01	1148.29	1129.6	1138.42	1209.84	1206.14	1190.55	1294.39	1341.97	1187.82	1197.9	1101.87	1190.51	1120.43	1249.71	1384.36	1226.2	1284.14	1038.25	910.23	1072.29	1027.93	1100.9	879.29	800.96	885.93	1068.07	1042.17	1242.73	1336.24	819	953.09	1169.26	1383.45	1209.2	1251.85	1267.57	1232.99
ENSMUSG00000027180	Fbxo3	F-box protein 3	1379.05	1384.21	1318.29	1383.93	1429.8	1437.02	1438.51	1464.72	1436.69	1390.04	1577.25	1423	1222.64	1247.01	1389.85	1292.12	1443.26	1506.97	1512.99	1555.42	1420.78	1436.03	1496.33	1517.64	1500.48	1372.17	1645.21	1659.08	1399.77	1381.61	1459.74	1428.42	1489.88	1511.77	1552.2	1447.9	1442.57	1388.75	1584.64	1651.79	1441.93	1546.06	1707.23	1716.82	1342.22	1436.1	1621.21	1609.15	1279.79	1359.93	1714.99	1802.59	1420.12	1424.22	1478.29	1430.66	1360.29	1440.76	1618.95	1554.8	1313	1391.73	1406.27	1448.31
ENSMUSG00000047648	Fbxo30	F-box protein 30	1518.55	1608.79	2085.39	2033.8	1525.89	1511.22	1584.99	1663.49	1645.31	1565.87	1524.24	1496.43	1471.86	1511.82	1527.66	1419.66	1445.27	1422.17	2024.47	2112.84	1488.79	1456.22	1500.06	1537.92	1629.56	1654	1394.25	1440.94	1432.2	1513.63	1543.22	1474.65	1488.89	1514.19	2056.25	2013.1	1631.88	1576.24	1397.71	1416.94	1586.73	1648.94	1302.84	1267.32	1646.41	1662	1059.46	1094.67	1581.33	1675.04	1083.15	939.5	1793.98	1743.69	1368.35	1526.39	1798.35	1639.34	1259.27	1280.24	1489.99	1620.29	1371.96	1400.94
ENSMUSG00000052934	Fbxo31	F-box protein 31	575.09	438.07	428.96	337.78	381.22	522.58	519.08	560.32	421.4	457.95	441.46	465.8	514.3	527.05	359.98	453.56	431.87	491.4	428.99	429.57	413.16	467.18	488.11	539.22	504.52	456.69	574.97	590.86	475.27	465.02	462.18	480.44	470.25	398.49	387.93	405.1	533.93	439.05	584.4	536	430.74	478.28	591.98	564.19	498.88	401.56	548.7	630.13	435.89	485.9	717.55	716.95	416.8	431.96	545.31	487.09	448.06	483.24	500.99	518.31	639.81	466.54	559.36	403.81
ENSMUSG00000022358	Fbxo32	F-box protein 32	153.7	135.68	203.19	181.55	161.95	182.86	287.97	287.31	155.39	183.93	223.86	240.9	172.95	183.12	262.42	236.22	158.06	184.73	258.69	259.62	163.58	160.81	332.81	316.71	147.14	138.8	227.61	240.9	150.79	155.58	464.07	448.1	160.43	151.35	440.92	426.9	184.3	179.26	290.11	310.95	159.74	139.29	300.36	265.9	299.75	270.65	200.88	200.64	326.93	330.09	300.53	290.82	103.91	121.35	373.96	375.94	474.54	535.7	498.39	478.32	162.37	151.27	191.83	221.31
ENSMUSG00000035329	Fbxo33	F-box protein 33	611.7	647.7	604.11	742.65	601.62	582.14	513.02	497.33	612.94	575.36	564.15	518.01	585.54	524.75	561.39	565.76	567.53	675.53	745.05	686.03	727.2	666.16	565.14	647.48	575.03	548.33	359.61	532.61	546.11	561.86	479.17	436.17	644.79	620.79	636.69	621.25	586.14	579.11	550.92	448.67	677.21	605.67	616.65	524.77	585.52	496.99	362.26	495.09	463.31	385.81	486.65	337.54	671.51	553.67	535.46	568.44	418.42	452.83	428.73	323.67	674.37	613.66	459.31	489.83
ENSMUSG00000037536	Fbxo34	F-box protein 34	527.85	535.33	523.89	510.04	532.36	543.44	529.63	540.35	554.13	523.66	455.35	468.54	506.26	519.92	493.8	478.2	481.2	510.19	746.03	725.96	428.46	432.32	525.03	509.4	508.73	484.95	444.29	447.56	506.44	503.67	511.07	491.72	530.53	542.41	619.54	643.69	517.54	515.38	533.4	473.73	541.98	500.81	490.93	475.11	565.79	591.75	1056.48	998.7	625.47	558.56	789.24	778.98	562.04	528.01	468.68	439.47	607.38	585.78	548.24	593.93	552.19	530.46	504.67	475.59
ENSMUSG00000073633	Fbxo36	F-box protein 36	56.3	65.22	50.93	39.27	58.06	42.21	49.39	58.25	59.69	57.25	53.26	48.64	80.94	91.58	98.25	96.72	68.13	88.59	54.18	68.21	59.44	48.41	73.83	86.75	64.31	56.25	74.88	81.14	69.82	83.98	52.68	81.41	68.5	73.6	38.41	37.02	72.15	49.59	71.27	68.09	69.9	66.47	62.39	61.13	66.79	55.87	45.62	56.2	76.65	70.89	125.58	109.29	60.78	57.11	35.95	37.41	72.4	88.51	40.93	52.85	69.67	75.26	74.86	90.81
ENSMUSG00000042211	Fbxo38	F-box protein 38	1463.42	1489.06	1470.97	1509.33	1533.57	1508.36	1469.97	1497.43	1447.05	1421.83	1332.91	1383.16	1285.11	1311.99	1200.11	1269.04	1263.52	1248.6	1276.8	1196.44	1342.09	1330.07	1348.53	1390.24	1424.73	1403.93	1434.68	1427.24	1262.35	1302.08	1351.91	1404.6	1423.4	1446.67	1387.41	1395.89	1579.04	1626.44	1533.61	1497.15	1468.73	1465.24	1444.39	1399.24	1513.8	1527.11	1548.04	1466.83	1543.83	1563.48	1436.68	1429.08	1295.83	1242.37	1302.02	1345.36	1491.59	1442.09	1801.75	1832.41	1414.05	1430.57	1321.66	1425.72
ENSMUSG00000070388	Fbxo39	F-box protein 39	0	0	0	0	0	0	0	0	0	0	0	0	0	0	0	0	0.99	0	0	0	0	0	0.64	0	0	0	0	0.65	0	0	0	0	0	0	0	0	0	0	0	0	0	0	0	0	0	0	0.95	0	0	0	0	0	0	0	0.68	5.28	0	0	4.2	1.39	0	0	0	0
ENSMUSG00000022184	Fbxo4	F-box protein 4	448.02	442.38	519.83	484.42	414.61	492.19	435.61	467.05	352.79	397.22	439.11	407.4	405.09	471.49	427.8	431.85	464.13	528.37	542.4	541.65	412.84	440.77	510.95	452.63	343.12	512.95	458.43	472.04	461.87	403.57	566.45	472.06	506.44	512.47	557.92	544.03	420.06	512.67	597.95	478.8	479.86	430.74	528.26	496.39	546.9	458.96	529.68	585.74	537.31	507.24	362.03	419.08	424.55	374.37	304.6	282.14	479.27	595.06	456.21	566.32	411.34	486.9	417.01	419.87
ENSMUSG00000047746	Fbxo40	F-box protein 40	0	0	0	0	0	0	0	0	0	0	0	0	0	0	0	0	0	0	0.38	0	0	0	0	0	0	0	0	0.89	0	0	0.58	0	0	0	0	0	0	0	0	0	0	0	0	0	0	0	5.66	18.61	0.51	0	0.62	2.61	0.92	0	3.1	8.46	0	0	8.37	5.32	0	0	0	0
ENSMUSG00000047013	Fbxo41	F-box protein 41	85.39	88.28	83.42	53.84	124.83	96.3	71.79	70.45	119.16	94.64	95.97	105.04	111.23	118.92	109.26	122.15	75.97	79.22	51.82	60.94	94.3	80.5	77.97	85.02	93.93	82.09	99.53	132.28	92.09	104.32	82.94	82.13	85.13	85.2	51.73	56.21	95.12	98.99	78.15	92.05	101.15	98.97	79.24	69.59	181.71	234.43	110.07	88.87	197.96	223.76	107.65	122.33	101.47	90.94	38.22	35.62	259.02	239.67	82.48	101.46	129.51	124.16	140.37	120.28
ENSMUSG00000028920	Fbxo42	F-box protein 42	723.55	752.1	890.44	799.89	662.26	680.18	949.77	789.45	739.65	989.41	894.83	771.72	829.94	789.3	864.29	691.29	585.68	700.49	786.95	845.45	571.07	695.01	748.37	728.46	847.13	810.67	733.62	882.38	833.81	712.76	1061.66	835.17	702.91	731.87	823.42	947.85	855.68	857.21	836.18	777.97	693.91	795.29	629.27	767.24	759.07	979.89	1297.39	1075.67	812.4	655.44	995.87	877.28	683.75	735.02	981.49	1152.16	830.46	626.51	1194.37	1141.1	1049.82	662.58	766.54	869.42
ENSMUSG00000048230	Fbxo43	F-box protein 43	0	1.69	0	0.53	0	3.25	0	0	0	0.86	0	0	0	0.79	0	1.26	0.99	0	0	0	0	0.68	1.28	0.71	1.46	0	0	0	0	0	0	1.37	0.76	0	0	0	0	1.09	0	0	0	0	0	0	0	0	0.95	0	0	0	0	1.04	0	0.85	0	0	0	0	0	0	0	0	0	0
ENSMUSG00000029001	Fbxo44	F-box protein 44	1.51	0	0	0	0	0	0	0	0	0.6	0	0	0	0	0	0.88	0	0	0	0.78	0	0	0	0	0	0	0	0	0	0	0	0	0.53	0	0	0	0	0	0	0	0	0	0	1.1	0	0	0	0	0	0.59	0	0	0.58	0	0	0	0	0	0.98	0	0	1.67	0	0
ENSMUSG00000035764	Fbxo45	F-box protein 45	877.49	838.27	948.69	955.11	885.75	797.46	940.91	1017.63	781.8	804.16	823.57	931.97	704.58	744.39	840.41	858.17	670.78	687.8	894.07	857.29	810.46	808.81	998.43	1016.46	942.54	898.79	875.5	897.53	765.02	734.12	848.69	866.05	783.97	840.33	843.05	832.34	750.91	757.48	794.04	864.99	764.65	726.91	784.25	763.66	683.55	687.13	689.29	688.57	703.3	755.57	904.03	914.15	791.75	803.64	1058.41	1165.84	645.12	703.11	692.98	698.66	796.52	815.77	712.04	732.01
ENSMUSG00000050428	Fbxo46	F-box protein 46	269.36	273.48	298.69	300.72	271.57	268.29	309.81	310.7	245.6	239.89	288.47	282.25	261.92	275.64	298.6	322.39	226.47	279.09	291.45	317.85	261.3	263.71	344.69	342.17	282.93	297.03	277.16	265.98	286.32	267.59	296.4	296.59	252.83	275.01	331.78	298.78	299.08	314.89	287.07	283.66	248.63	232.57	268.95	267.5	355.49	387.9	307.1	342.2	381.98	375.75	423.14	409.93	308.39	278.61	348.2	342.45	358.25	288.47	342.21	345.74	314.8	288.78	341.83	263.22
ENSMUSG00000070336	Fbxo47	F-box protein 47	7.06	14.4	11.05	12.21	5.63	15.29	7.18	6.83	7.85	12.44	19.82	2.07	8.97	15.13	10.88	10.1	14.68	3.98	11	6.22	10.96	11.75	13.09	9.71	10.74	10.98	14.88	11.45	9.45	7	10.18	7.71	7.19	10.64	7.28	10.39	15.88	5.27	7.67	8.88	7.91	24.71	8.11	11.58	7.24	2.25	11.05	8.55	4.06	4.07	12.67	6.67	12.23	6.79	8.89	9.9	3.09	1.92	13.26	3.36	5.33	6.1	5.23	11.24
ENSMUSG00000044966	Fbxo48	F-box protein 48	84.02	73.18	92.12	64.23	88.57	101.91	49.56	58.42	82.68	74.47	54.87	61.57	48.41	53.52	61.15	68.04	63.32	71.33	65.09	52.19	55.9	61.33	55.62	60.22	68.14	53.81	61.93	57.01	68.82	45.92	45.42	63.36	46.25	58.55	47.27	74.64	49.94	44.95	51.73	55.85	60.22	65.94	57.12	53.41	38.2	28.11	67.96	56.49	39.85	34.51	44.7	46.61	48.03	40.14	60.86	59.42	22.56	23.87	23.09	45.07	43.74	49.57	35.75	41.6
ENSMUSG00000019773	Fbxo5	F-box protein 5	1625.72	1710.63	1643.9	1522.86	1349.66	1463.27	1525.27	1519.31	1459.14	1598.49	1415.56	1216.19	1685.23	1782.68	1252.62	1296.61	1404.79	1270.73	1154.53	1021.25	1771.34	1857.28	1261.74	1246.04	1611.54	1774.57	1022.43	1118.15	1803.39	1529.94	1277.27	1360.31	1661.51	1776.78	1289.16	1169.46	1312.3	1318.74	1057.62	1450.48	1485.01	1551.69	1219.96	1083.25	463.3	402.48	1018.03	998.19	413.16	383.87	806.47	776.44	2268.28	2205.26	1688.96	1724.71	385.26	406.64	821.19	919.08	1449.88	1552.35	1125.18	1242.15
ENSMUSG00000055401	Fbxo6	F-box protein 6	455.67	460.03	506.66	481.54	458.93	473.87	588.53	561.36	443.11	471.42	478.63	532.32	536.44	414.99	571.97	517.89	508.19	546.39	543.49	686.39	450.3	417.63	457.92	532.41	427.04	562.9	458.16	511.73	442.72	543.55	483.83	460.61	535.78	554.86	603.19	604.68	569.49	529.04	470.27	557.74	515.6	488.98	703.97	624.82	699.04	605.91	669.31	713.46	621.67	712.96	741.84	830.74	384.15	382.06	468.5	507.01	725.59	801.23	862.32	839.5	567.07	626.11	599.43	626.07
ENSMUSG00000001786	Fbxo7	F-box protein 7	412.93	567.69	433.01	486.98	382.59	513.7	566.51	410.22	529.63	579.2	608.41	568.03	608.13	596.4	544.73	629.58	422.37	464	660.42	662.71	444.37	488.64	465.37	484.88	386.08	458.93	667.1	674.92	583.48	581.82	699.83	653.11	469.59	515.14	636.39	636.19	524.07	508.81	665.39	466.82	465.18	589.81	578.84	666.05	532.33	665.75	700.41	643.27	715.33	606.08	534.43	636.6	639.39	782.75	699.84	692.83	934.46	976.05	908.29	1047.69	508.31	569	753.4	596.07
ENSMUSG00000038206	Fbxo8	F-box protein 8	361.31	334.95	342.12	321.79	337.75	343.93	341.67	411.16	336.8	378.78	334.31	327.8	353.84	360.84	381.68	350.34	413.1	405.7	425.81	408.91	358.72	354.96	463.82	425.61	380.37	339.99	400.48	376.21	368.5	331.68	375.55	355.05	371.28	378.74	337.48	342.33	377.47	354.28	389.68	381.92	415.79	383.01	434.54	407.12	366.28	373.16	316.32	358.86	377.53	394.91	399.3	358.14	342.29	354.62	444.61	415.97	363.1	291.21	338.53	390.62	346.61	363.97	315.05	372.53
ENSMUSG00000001366	Fbxo9	f-box protein 9	487.56	463.96	444.43	450.12	500.2	524.25	531.12	484.84	468.78	413.24	435.52	491.99	511.3	544.12	500.14	469.25	504.92	555.56	674.57	809.51	509.16	477.63	515.24	487.2	517.07	439.87	526.23	453.36	444.46	471.77	432.97	448.13	495.8	472.53	635.28	577.12	502.68	499.26	601.04	551.02	506.39	503.64	553.11	561.49	480.49	387.52	556.9	640.38	438.11	497.62	446.67	397.46	530.2	492.68	482.18	566.85	645.97	463.67	408.33	515.83	482.69	503.7	508.42	489.59
ENSMUSG00000090173	Fbxw10	F-box and WD-40 domain protein 10	4.51	4.14	17.52	6.36	9.36	2.27	1.56	7.45	3.96	2.4	19.91	0.72	5.37	0.56	5.5	10.19	1.38	7.82	6.89	3.87	7.6	7.26	8.08	9.73	11.55	0.79	1.26	0.45	1.94	1.02	8.34	1.85	6.19	7.07	0	8.94	1.75	4.54	0	8.12	1.59	5.93	1.85	3.24	1.11	1.97	15.11	2.13	3.18	1.71	0	2.92	6.67	1.19	4.07	9.62	0.9	1.68	2.94	3.91	4.48	2.27	0	1.49
ENSMUSG00000020271	Fbxw11	F-box and WD-40 domain protein 11	2872.26	2625.25	2568.53	2450.39	2403.91	2648.1	2081.21	2164.36	2692.05	2615.33	2323.34	2450.98	2645.96	2875.43	2728.59	2545.88	2736.52	2717.34	2402.64	2287.5	2521.23	2691.94	2734.7	2650.63	2782.01	2878.43	2694.9	2613.53	2784.74	2845.35	2403.43	2753.19	2832.47	2574.35	2737.37	2878.6	2627.89	2539.67	2279.76	2370.98	3003.61	2653.69	2392.52	2389.96	2646.37	2412	3025.19	2817.23	2648.75	2687.56	2679.22	2664.13	2284.94	2260.82	2434.6	2514.19	2550.95	2518.37	3037.53	2663.55	2766.13	2587.44	2736.96	2331.25
ENSMUSG00000049314	Fbxw13	F-box and WD-40 domain protein 13	0	0	0	0	0	0	0	0	0	0	0	0	0	0	0	0	0	0	0	0	0	0	0	0	0	0	0	0	0	0	0	0	0	0	0	0	0	0	0	0	0	0	0	0	0	0	0	0	0	0	0	0	0	0	0	0	0	0	0	0	0	0	0	0
ENSMUSG00000105589	Fbxw14	F-box and WD-40 domain protein 14	0	0	0	0	0	0	0	0	0	0	0	0	0	0	0	0	0	0	0	0	0	0	0	0	0	0	0	0	0	0	0	0	0	0	0	0	0	0	0	0	0	0	0	0	0	0	0	0	0	0	0	0	0	0	0	0	0	0	0	0	0	0	0	0
ENSMUSG00000074060	Fbxw15	F-box and WD-40 domain protein 15	0	0	0	0	0	0	0	0	0	0	0	0	0	0	0	0	0	0	0	0	0	0	0	0	0	0	0	0	0	0	0	0	0	0	0	0	0	0	0	0	0	0	0	0	0	0	0	0	0	0	1.45	0	0	0	0	0	0	0	0	0	0	0	0	0
ENSMUSG00000074062	Fbxw16	F-box and WD-40 domain protein 16	0	0	0	0	0	0	0	0	0	0	0	0	0	0	0	0	0	0	0	0	0	0	0	0	0	0	0	0	0	0	0	0	0	0	0	0	0	0	0	0	0	0	0	0	0	0	0	0	0	0	1.36	1.16	0	0	0	0	0	0	0	0	0	0	0	0
ENSMUSG00000037816	Fbxw17	F-box and WD-40 domain protein 17	227.32	229.66	365.82	209.66	268.79	224.95	272.04	177.43	194.12	361.06	219.73	218.58	337.45	190.5	228.14	186.64	195.12	311.83	168.84	224.49	233.6	236.18	230.85	169.45	186.12	151.81	265.93	247.62	235.32	167.06	397.19	358.47	172.83	289.58	173.37	206.29	209.9	212.64	389.69	186.04	240.54	212.54	216.5	241.64	338.7	283.39	369.04	311.28	244.2	310.82	244.5	259.72	224.52	244.34	330.37	381.36	349.64	362.12	525.18	924.14	210.52	413.74	291.32	244.6
ENSMUSG00000074059	Fbxw18	F-box and WD-40 domain protein 18	0	0	0	0	0	0	0	0	0	0	0	0	0	0	0	0	0	0	0	1.1	0	0	0.64	0	0	0	0	0	0	0	0	0	0	0	1.29	3.39	1.25	0	0	0	0	0	0	0	1.59	0	0	0	0	0	1.22	5.21	0	0	3.41	4.22	0	0	8.4	9.76	0	0	0	0
ENSMUSG00000074061	Fbxw19	F-box and WD-40 domain protein 19	13	10.66	7.13	11.15	17.94	11.87	15.58	8.47	19.36	23.03	10.24	11.19	12.01	10.27	15.79	12.53	10.83	3.29	3.02	4.41	7.41	5.43	13.4	10.67	7.26	17.01	11.61	10.68	9.65	13.55	8.04	9.56	8.3	7.41	5.16	6.76	6.21	10.9	2.72	8.65	6.04	6.48	6.58	9.7	8.32	6.99	11.39	10.61	10.06	9.26	20.7	11.43	11.13	8.46	6.8	12.63	17.9	7.15	9.77	16.03	10.2	22.62	19.45	10.61
ENSMUSG00000035949	Fbxw2	F-box and WD-40 domain protein 2	1528.96	1394.87	1318.44	1547.32	1352.99	989.6	1332.79	1425.46	1386.91	1220.63	1424.4	1353.07	1065.25	1119.13	1097.62	1328.4	1428.95	1487.67	1636.92	1536.3	1416.79	1465.67	1438.46	1399.72	1709.56	1420.73	1599.7	1467.1	1267.85	1259.05	1093.44	1343.64	1370.12	1487.67	1581.97	1372.94	1302.79	1198.58	1273.68	1347.42	1450.36	1546.48	1532.89	1581.4	1147.41	1269.36	1368.23	1127.32	1146.57	1322.33	1243.61	1133.7	1535.39	1359.24	1358.54	1336.31	1096.79	1095.57	1440.5	1301.7	1211.64	1006.14	1414.08	1227.01
ENSMUSG00000061701	Fbxw20	F-box and WD-40 domain protein 20	0	0	0	0	0	0.72	0	0	0	0	1.37	0	0	0	0	0	0	0	0	0	0	0	0	0	0	0	0	0	0	0	0	0	0	0	0	0	0.83	0	0	0	0	0	0	0	0	0	0	0	0	0	0	0	0	0	0	0	0	0	0	0	0	0	0	0
ENSMUSG00000047237	Fbxw21	F-box and WD-40 domain protein 21	0	0	0	0	0	0	0	0	0	0	0	0	0	0	0	0	0	0	0	0	0	0	0	0	0	0	0	0	0	0	0	0	0	0	0	0	0	0	0	0	0	0	0	0	0	0	0	0	0	0	0	0	0	0	0	0	0	0	0	0	0	0	0	0
ENSMUSG00000070324	Fbxw22	F-box and WD-40 domain protein 22	0	0	0	0	0	0	0	0	0	0	0	0	0	0	0	0	0	0	0	0	0	0	0	0	0	0	0	0	0	0	0	0	0	0	0	0	0	0	0	0	0	0	0	0	0	0	0	0	0	0	1.59	0	0	0	0	0	0	0	0	0	0	0	0	0
ENSMUSG00000062275	Fbxw24	F-box and WD-40 domain protein 24	0	0	0	0	0	0	0	0	0	0	0	0	0	0	0	0	0	0	0	0	0	0	0	0	0	0	0	0	0	0	0	0	0	0	0	0	0	0	0	0	0	0	0	0	0	0	0	0	0	0	0	0	0	0	0	0	1.28	0	0	1.39	0	0	0	0
ENSMUSG00000059547	Fbxw26	F-box and WD-40 domain protein 26	0	0	0	0	0	0	0	0	0	0	0	0	0	0	0	0	0	0	0	0	0	0	0	0	0	0	0	0	0	0	0	0	0	0	0	0	0	0	0	0	0	0	0	0	0	0	0	0	0	0	0	0	0	0	0	0	0	0	0	0	0	0	0	0
ENSMUSG00000104614	Fbxw27	F-box and WD-40 domain protein 27	0	0	0	0	0	0	0	0	0	0	0	0	0	0	0	0	0	0	0	0	0	0	0	0	0	0	0	0	0	0	0	0	0	0	0	0	0	0	0	0	0	0	0	0	0	0	0	0	0	0	0	0	0	0	0	0	0	0	0	0	0	0	0	0
ENSMUSG00000054087	Fbxw28	F-box and WD-40 domain protein 28	0	0	0	0	0	0	0	0	0	0	0	0	0	0	0	0	0	0	0	0	0	0	0	0	0	0	0	0	0	0	0	0	0	0	0	0	0	0	0	0	0	0	0	0	0	0	0	0	0	0	0	0	0	0	0	0	0	0	3.25	0	0	0	0	0
ENSMUSG00000040913	Fbxw4	F-box and WD-40 domain protein 4	375.29	419.04	354.45	390.35	507.48	356.68	607.42	488.18	342.88	434.71	463.36	455.47	378.83	462.28	373.96	601.48	332.69	384.19	483.88	401.05	401.71	356.82	419.8	422.69	356.93	417.63	593.56	541.5	392.04	396.42	527.78	410.09	378.91	323.5	368.99	520.39	391.59	443.55	552.29	499.36	365.7	336.94	380.53	428.08	464.69	525.87	487.98	458	620.19	496.64	690.62	589.4	322.14	463.53	296.68	381.04	614.51	613.28	554.47	641.72	385.89	475.41	455.38	461.64
ENSMUSG00000015095	Fbxw5	F-box and WD-40 domain protein 5	847.19	846.23	768.12	883.92	871.43	921.67	795.07	732.02	881.56	805.47	886.72	889.5	757.52	655.88	763.36	712.55	760.21	760.12	783.72	859.35	829.11	771.57	741.65	733.44	764.99	796.15	841.05	788.2	733.38	682.01	705.76	689.39	791.38	834.12	757.94	769.39	825.16	865.45	874.95	815.36	742.04	808.31	835.46	778.76	891.3	642.51	919.09	851.15	776.35	836.75	1080.32	938.97	883.09	853.51	689.14	548.52	974.42	895.59	794.04	783.29	731.53	765.85	972.85	874.09
ENSMUSG00000028086	Fbxw7	F-box and WD-40 domain protein 7	439.8	388.41	498.59	427.17	428.68	390.22	432.32	465.37	401.03	419.61	450.73	380.65	370.64	349.73	372.55	406.39	375.7	434.56	373.49	411.41	406.32	377.16	529.06	544.08	396	392.95	428.34	439.34	398.94	446.46	393.51	365.86	356.34	403.9	415.91	379.64	376.73	381.93	408.55	463.15	380.52	428.81	365.47	384.97	380.1	393.92	471.59	449.03	366.97	362.39	463.42	466.78	392.94	390.27	434.15	468.65	391	400.11	470.56	465.22	412	408.03	372.87	334.35
ENSMUSG00000032867	Fbxw8	F-box and WD-40 domain protein 8	2792.13	2752.49	3223.66	3062.95	2449.07	2811.44	2890.5	2836.07	2883.82	2923.26	2768.22	2696.8	3049.56	3073.16	2730.44	2810.26	2481.12	2548.77	2585.75	2739.7	2698.98	2762.03	3147.03	3034.22	3164.56	2964.71	2880.81	2830.3	3094.7	2931.58	2938.99	2782.11	3084.23	2969.17	3487.88	3532.27	3132.66	2835.78	3163.16	3109.44	2868.16	2686.56	2690.61	2763.82	3138.97	3265.45	2743.37	2742.39	3396.6	3279.99	3033.56	3090	3318.08	3225.5	3026.11	2959.21	3051.16	3075.79	2837.97	2918.21	3134.66	3052	3005.82	3031.04
ENSMUSG00000008167	Fbxw9	F-box and WD-40 domain protein 9	320.47	303.67	262.03	280.78	328.77	317.08	316.43	280.92	366.82	312.24	339.28	304.29	279.53	305.08	249.26	311.05	304.28	274.58	216.11	278.31	397.09	379.12	283.04	260.32	229.83	229.72	220.11	254.91	282.09	250.55	249.41	272.44	345.2	360.56	323.95	356.41	312.24	328.99	327.37	373.71	331.33	350.49	366.23	315.42	329.68	269.9	250.28	226.26	352.54	341.98	297.71	295.43	318.82	283.99	190.57	168.51	419.93	378.01	290.81	280.8	316.55	336.05	387.42	355.02
ENSMUSG00000026415	Fcamr	Fc receptor, IgA, IgM, high affinity	0	0	0	0	0	0	0	0	0	0	0	0	0.74	0	0	1.2	0	0	0.79	0	0	0	0	0	0	0	0	0	0	0	0	0	0	0	0	0	0	0	0	0	0	0	0	0	0	0	11.34	9.5	0	0	0	0	0	0	0	0	0	0	0	0	0	1.13	0	0
ENSMUSG00000005339	Fcer1a	Fc receptor, IgE, high affinity I, alpha polypeptide	0	0	0	0	0	0	0	0	0	0	0	0	0	0	0	0	0	0	0	0	0	0	0	0	0	0	0	0	0	0	0	0	0	0	0	0	0	0	0	0	0	0	0	0	0	0	0	0	0	0	0	0	0	0	0	0	0	0	0	0	0	0	0	0
ENSMUSG00000058715	Fcer1g	Fc receptor, IgE, high affinity I, gamma polypeptide	1.45	0	1.14	1.27	0.79	1.72	1.77	5.61	3.77	0	0	0	1.65	1.45	0	2.92	0	1.96	2.4	0	0.98	1.59	7.75	7.92	0	0	0.71	0.5	0	3.51	1.83	4.28	0.6	0	1.03	0	1.94	2.54	3.24	1.25	0.6	0	0.52	2.23	0	2.23	0.76	0	2.35	4.27	0.97	3.31	0	0.67	8.66	10.05	1.02	5.56	0	1.09	0	0	1.29	1.69
ENSMUSG00000005540	Fcer2a	Fc receptor, IgE, low affinity II, alpha polypeptide	0.93	0	0	0	0	0	0	0	0	0.86	0	1.02	1.42	0.79	0	1.26	1.98	1.65	0.76	2.21	0.62	0.68	0	0.71	0	1.14	0	0	0	0	0	0	0	0	0	0	0	0	0	0	0.76	0.76	0	0.81	0	0	2.86	3.04	1.01	0	0	0	0	0.85	0	2.11	2.57	4.78	0	0	1.28	0	0	2.13
ENSMUSG00000021243	Fcf1	FCF1 rRNA processing protein	984.91	961.86	1091.23	1019.14	893.69	948.63	995.48	1000.41	856.93	884.97	877.19	945.65	790.46	825.75	867.83	808.87	970.5	978	926.99	967.53	947.36	968.35	983.7	955.21	922.13	913.15	843.55	868.38	927.16	950.73	933.71	867.59	954.67	976.64	1025.09	1033.21	905.95	912.69	910.74	876.66	941.63	942.65	971.87	952.11	784.61	744.41	822.21	817.77	719.53	710.34	704.28	735.78	992.63	945.07	999.57	1046.1	684.29	624.81	832.47	863.07	874.78	913.59	883.42	837.13
ENSMUSG00000047730	Fcgbp	Fc fragment of IgG binding protein	0.43	6.24	9.18	6.83	0	0.22	2.39	6.05	0.57	1.83	0	2.18	1.52	5.31	4.84	5.37	0	1.76	1.62	0	1.8	4.37	1.37	1.53	0	2.43	0	1.39	0	0	2.46	2.93	5.12	0	5.53	7.25	0.25	2.47	2.91	1.69	1.73	1.63	1.41	1.73	1.76	0.57	0	0	6.47	2.86	0	0	5.72	0	0	0	2.24	1.12	0.57	4.73	0	4.81	3.13	4.55
ENSMUSG00000015947	Fcgr1	Fc receptor, IgG, high affinity I	0.69	1.25	0	0	0.74	0	0	0	0	0	0	0.75	0.52	0	0.84	0	0	0	0	0	0.46	1.01	0.47	0	1.08	1.68	0	0	0.51	1.12	0	1.01	0.56	0.69	0	0.83	0	0	0	0.58	0	0	0.49	0.3	0	1.04	0	0	0	0	0.9	2.31	0	0.63	1.01	0	1.9	0	1.03	0	0	0.8	0	0
ENSMUSG00000026656	Fcgr2b	Fc receptor, IgG, low affinity IIb	0	0	0	2.68	0.91	0.98	0	0	0	0.39	0	1.72	0	0	0	0	0	0	5.5	5.59	0.28	0	0.87	0	0	1.95	2.12	1.11	0	2.6	0	0	0	0	3.46	3.04	3.14	0	0	0	1.03	0.69	2.27	0.7	0	0	0	3.83	1.07	2.9	0	2.37	0	2.04	0	0.48	0.58	0	0	0	0	0	0	0
ENSMUSG00000059498	Fcgr3	Fc receptor, IgG, low affinity III	0	0.48	0	0	0	0	0	0	0	0	0	1.75	0	0	0	0	0	0	0	0	0	0	0	0	0	0	0	0	0	0	0	0	0	0	0	0	0	0	0	0	0	0	0.55	0.35	0	0	0	0	0	0	0	0	0	0	0	0	0	0	0	0	0	0	0	0
ENSMUSG00000059089	Fcgr4	Fc receptor, IgG, low affinity IV	6.52	2.25	1.43	2.13	9	11.9	4.46	0	4.86	5.99	2.05	5.1	7.09	9.51	10.18	3.77	8.89	13.2	3.03	1.1	1.86	4.09	1.28	2.85	1.46	2.28	0.9	0.65	6.23	4.53	2.3	6.85	8.32	2.79	1.29	0	4.98	3.28	0	3.95	5.3	6.09	4.62	2.43	9.52	12.62	2.86	1.52	14.13	16.04	1.22	1.04	0.86	3.39	0.68	1.06	10.26	16.74	8.4	1.39	7.67	10.8	1.63	4.26
ENSMUSG00000003420	Fcgrt	Fc receptor, IgG, alpha chain transporter	894.26	872.04	356.3	368.42	1006.72	887.27	580.4	583.12	1074.77	1051.4	667.48	720.67	1062.54	1127.28	725.04	738.81	1103.48	1128.19	334.33	339.16	849.49	829.93	507.54	537.12	927.97	986.39	1003.65	1015.39	1114.33	1128.37	609.17	598.84	1047.31	1056.68	482.3	459.65	1232.84	1216.55	682.36	672.42	1128.8	1102.92	968.43	991.87	3505.77	3512.78	591.22	585.21	3662.82	3623.36	1353.6	1333.18	1136.11	1164.3	322.09	356.93	3333.32	3317.05	1042.97	1011.03	1247.84	1180.97	1055.06	1091.63
ENSMUSG00000070000	Fcho1	FCH domain only 1	2.41	0	0	1.51	3.04	1.77	0	0	0	1.4	0	1.18	2.04	2.69	0.55	0	0	0	0	5.48	0.3	1.91	0.96	0	0	0.49	0	0.31	0	0	0	0	0	0	6.92	2.73	0.59	0	0.64	2.25	1.24	0	0.31	0.37	3.53	0.66	19.27	3.59	0	0	2	0.51	0	0	1.93	0	0.63	1.17	0.69	0	3.25	0	0	1.49
ENSMUSG00000041685	Fcho2	FCH domain only 2	1322.82	1516.57	1511.44	1511.75	1278.38	1357.92	1383.19	1425.83	1282.59	1460.41	1219.52	1173.72	1134.81	1036.53	1330.75	1116.98	1417.83	1557.62	1581.8	1482.58	1355.62	1460.22	1468.59	1488.65	1165.4	1210.26	1368.67	1292.08	1161.39	1216.97	1279.04	1395.61	1258	1233.06	1612	1523.28	1274.39	1346.62	1149.44	1256.07	1299.02	1299.95	1176.87	1218.18	1294.91	1296.41	847.19	1017.84	1336.78	1440.97	1311.19	1357.23	1186.29	1160.9	1215.23	1245.15	1167.56	1175.49	1111.46	1147.09	1105.78	1125.44	1131.12	975.27
ENSMUSG00000038524	Fchsd1	FCH and double SH3 domains 1	245.33	234.19	306.27	313.62	229.64	380.96	272.8	277.05	214.75	289.67	474.87	387.75	190.55	208.71	367.25	207.53	226.36	274.44	225.68	311.1	267.53	221.22	269.73	256.41	165.49	248.48	294.32	287.8	274.45	238.61	300.49	285.91	212.3	257.54	301.07	231.88	316.65	238.82	258.29	284.46	207.21	285.87	247.32	241.6	372.99	278.19	222.44	287.85	402.68	367.04	330.2	236.79	206.73	275.35	294.13	232.18	355.04	298.58	264.55	270.65	316.63	285.83	386.06	362.27
ENSMUSG00000030691	Fchsd2	FCH and double SH3 domains 2	808.45	842.84	527.02	508.71	872.54	863.21	445.32	431.87	825.57	826.48	639.85	608.39	886.11	819.59	712.84	667.94	1025.78	927.36	450.39	422.02	986.13	1026.49	450.91	513.49	939.83	894.62	535.13	617.79	869.07	899.24	642.82	666.24	825.73	837.19	454.31	443.23	902.15	914.85	540.71	454.57	822.12	885.7	505.47	545.41	1076.74	1045.52	408.75	381.77	1149.23	1170.81	451.25	447.92	780.4	829.66	369.06	372.4	968.29	907.96	493.49	510.36	916.39	884.82	620.42	723.02
ENSMUSG00000042474	Fcmr	Fc fragment of IgM receptor	0	0	0	0	0	0	0	0	0	0	0	0	0	0	0	0	0	0	0	0	0	0	0	0	0	0	0	0	0	0	0	0	0.32	0	0	0	0	0	0	0	0	0	0	0	0	0	0.4	0	0	0	0	0	0	0.36	0	0	0	0	0	0	0	0	0	0
ENSMUSG00000026938	Fcna	ficolin A	0	2.13	3.25	5.96	3.79	2.46	5.9	2.15	2.45	0.65	20.26	3.87	1.07	2.4	4.29	9.17	5.24	1.25	2	3.35	1.76	2.07	0.97	4.63	1.1	2.61	4.49	1.6	0.52	0	8.72	2.08	4.01	2.11	8.82	5.67	0.94	0.83	14.45	7.77	2.29	2.05	4.65	4.61	1.96	0	1.44	7.5	2.49	0	1.85	0.79	1.3	2.09	3.52	3.5	0	5.9	6.37	0	3.15	0.82	3.98	4.84
ENSMUSG00000026835	Fcnb	ficolin B	0	0	0	0	0	0	0	0	0	0	0	0	0	0	0	0	0	0	0	0	0	0	0	0	0	0	0	0	0	0	0	0	0	0	0	0	0	0	0	0	0	0	0	0	0	0	0	0	0	0	0	0	0	0	0	0	0	0	0	0	0	0	0	0
ENSMUSG00000089665	Fcor	Foxo1 corepressor	78.25	80.51	15.74	21.3	64.98	82.23	10.05	9.91	129.49	112.07	41.08	25.52	190.68	210.87	69	65.34	153.12	127.83	19.67	25.41	92.94	80.4	14.72	14.27	118	124.01	23.3	18.13	161.17	179.75	27.64	20.56	133.94	170.85	31.03	36.14	174.34	184.72	27.24	24.47	146.12	140.05	24.43	27.56	263.27	246.81	20.95	24.32	250.24	260.86	9.77	6.25	160.58	167.18	6.14	12.67	268.05	282.2	44.8	26.5	235.25	211.78	123.55	125.55
ENSMUSG00000059994	Fcrl1	Fc receptor-like 1	0	0	0	0	0	0	0	0	0	0	0	0	0	0	0	0	0	0	0	0	0	0	0	0	0	0	0	0	0	0	0	0	0	0	0	0	0	0	0	0	0	0	0	0	0	0	0	0	0	0	0	0	0	0	0	0	0	0	0	0	0	0	0	0
ENSMUSG00000048031	Fcrl5	Fc receptor-like 5	0	0	0	0	0	0.9	0	0	0	0	0	0.85	0.59	0	0	0	0	0	0.63	0	0	0	0	0	0	0	0	0	0	0	0.96	0	0	0	0	0	0	0	0	0	0	0	0	0	0	0	0	0	0.84	0	0	0	0	0	0	0	0	0	0	0	0	0	0	0
ENSMUSG00000070504	Fcrl6	Fc receptor-like 6	0	0	0	0	0.84	0	0	0	0	0	0	0	0	0	0	0	0	0.69	0	0	0.52	0.57	0	0	0	0	0	0	0	0	0.96	0	0	0	0	0	0	0	0	0	0	0.64	0	0	0	0	0	0	0	0	0	0.87	0	0.71	0	0	0	0	0	0	1.07	0	0	0
ENSMUSG00000038421	Fcrla	Fc receptor-like A	0	0	0	0	0	0	0	0	0	0	0	0	0	0	0	0	0	0	0	0	0	0	0	0	0	0	0	0	0	0	0	0	0	0	0	0	0	0	0	0	0	0	0	0	0	0	0	0	0	0	0	0	0	0	0	0	0	0	0	0	0	0	0	0
ENSMUSG00000070524	Fcrlb	Fc receptor-like B	17.7	15.76	2.86	2.66	11	14.07	2.23	1.42	11.33	10.27	6.16	8.17	14.89	13.48	9.05	7.54	36.55	22.27	6.05	9.94	20.45	10.22	3.84	5.71	33.51	28.44	23.3	18.13	24.21	27.19	12.67	16.44	17.4	12.07	1.29	1.13	24.91	19.67	6.81	3.16	18.93	13.7	11.22	6.49	24.58	22.44	9.52	12.16	30.27	34.61	1.22	0	12.02	13.58	3.41	3.17	38.48	55.01	7	12.55	26.85	23.77	9.75	21.28
ENSMUSG00000015852	Fcrls	Fc receptor-like S, scavenger receptor	0	0	0	0	0	0	0	0	0	0	0	0	0	0	0	0	0	0	0	0	0	0	0	0	0	0	0	0	0	0	0	0	0	0	0	0	0	0	0	0	0	0	0	0	0	0	0	0	0	0	0	0	0	0	0	0	0	0	0	0	0	0	0	0
ENSMUSG00000021273	Fdft1	farnesyl diphosphate farnesyl transferase 1	4948.24	4950.22	2864.68	2974.48	4873.63	4930.84	2511.33	2544.78	5061.45	5206.52	4002.85	4219.91	4247.32	4104.04	3909.12	3947.83	4937.5	4861.62	1464.39	1556.59	3075.15	3038.99	1337.01	1310.35	4213.02	4268.67	4023.56	4103	4512.65	4436.43	3339.47	3335.4	4874.07	4823.79	2022.29	1956.05	5491.76	5448.81	2442.06	2385.82	5313.92	5344.12	3640.68	3629.03	6630.12	6561.39	2114.51	2193.4	6568.86	6598.37	2753.63	2622.58	4383.84	4518.86	1877.29	1881.81	6163.88	6213.19	3103.72	3034.49	5275.19	5422.97	4507.97	4302.7
ENSMUSG00000059743	Fdps	farnesyl diphosphate synthetase	11875.8	11866.2	6375.09	6474.1	11972.1	12165.6	6354.81	6200.53	12030.5	12680.9	9961.93	10321.8	9143.36	8947.5	8849.72	8856.27	10860.8	10962.3	4154.09	3980.09	6925.76	7107.58	3574.82	3556.82	10757.9	10748.5	12095.8	12227	10566.2	10548.2	7583.03	7369.75	11208.6	11533	4272.59	4355.76	12789	12742	5708.68	5674.18	13502.5	13208	9058.74	9144.49	16169.3	16075.2	6606.94	6577.7	15712.9	15595.6	8061.23	8012.13	9653.01	9725.52	5210.8	5166.41	14104.5	14264.3	7723.03	7503.58	13466	13556	11077	11215.1
ENSMUSG00000032051	Fdx1	ferredoxin 1	1206.32	1134.95	599.55	642.07	1080.7	1139.38	598.26	646.81	1215.59	1314.04	815.36	782.94	1149.02	1083.68	673.01	699.85	1284.26	1292.31	593.77	585.52	817.89	769.97	463.38	485.76	964.39	957.95	505.41	542.66	1133.7	1132.9	614.92	597.47	1237.25	1275.82	452.56	461.91	1149.41	1293.07	482.15	501.94	1336.24	1358.67	740.68	725.97	1172.82	1182.14	441.75	411.93	1257.27	1279.83	377.49	385.67	723.05	708.59	283.2	271.39	770.81	710.28	405.99	418.36	1196.7	1318.2	686.03	637.32
ENSMUSG00000079677	Fdx1l	ferredoxin 1-like	368.88	337.78	382.05	390.78	331.91	370.06	397.35	346.76	351.24	369.57	386.11	379.73	364.34	397.17	366.48	368.15	398.12	410.7	377.44	394.4	382.3	370.68	314.89	332.4	399.16	349.28	319.91	334.79	362.45	380.65	352.37	401.51	357.17	383.49	434.46	423.51	366.12	346.49	400.43	325.95	363.4	368.4	438.33	413.04	376.67	388.44	402.72	384.57	356.19	332.62	315.19	305.41	364.1	349.63	419	427.68	356.55	327.64	411.59	398.83	373.33	398.7	347.89	414.95
ENSMUSG00000037845	Fdxacb1	ferredoxin-fold anticodon binding domain containing 1	161.23	126.34	208.56	146.01	75.86	147.23	123.75	186.23	114.39	106.97	141.79	129.48	100.91	109.57	78.52	102.5	104.74	115.24	122.17	163.35	112.68	89.13	155.78	159.93	82.61	137.56	108.55	158.66	93.89	87.25	92.21	77.46	132.42	100.23	147.93	125.24	106.99	121.13	87.71	116.94	158.02	131.7	195.46	134.37	63.14	89.66	96.69	117.73	83.25	77.93	91.11	98.82	93.99	129.89	119.73	159.73	55.97	61.01	87.72	64.1	133.26	104.55	87.58	93.44
ENSMUSG00000018861	Fdxr	ferredoxin reductase	401.34	370.07	338.58	316.31	381.72	345.85	413.92	462.16	364.35	339.59	429.67	377.39	382.89	364.3	366.25	342.74	311.57	324.98	269.04	259.11	321.92	321.26	364.64	334.35	371.75	348.75	522.34	520.58	324.98	346.85	318.97	330.83	366.88	382.27	268.3	300.06	357.25	350.14	465.18	428.78	364.72	365.61	449.01	509.45	269.09	295.37	493.14	552.9	307.55	288.81	795.36	712.39	325.25	321.45	535.88	529.68	322.09	310.53	352.83	314.55	358.49	321.39	363.33	340.86
ENSMUSG00000024588	Fech	ferrochelatase	921.27	923.28	924.37	1012.61	918.74	948.95	1023.51	1084.15	919.38	897.41	991.98	958.51	956.92	930.68	941.08	885.81	926.65	927.79	1040.81	968.87	928.8	950.54	1022.12	1076.38	930.89	956.81	1035.01	1011.5	953.85	918.4	961.54	1056.53	1044.28	1051.11	1136.57	1149.69	967.6	1011.06	1118.2	1130.95	1050.06	1041.27	1272.75	1205.49	883.38	893.27	997.75	983.46	904.1	900.78	973.67	986.07	889.65	868.98	768.39	774.06	934.97	884.86	991.17	980.35	1006.2	982.16	1108.7	1154.41
ENSMUSG00000043683	Fem1a	feminization 1 homolog a (C. elegans)	1469.01	1467.67	1333.61	1333.11	1347.62	1433.7	1457.69	1433.74	1513.42	1511.65	1622.5	1461.76	1839.42	1836	1603.91	1559.28	1317.85	1345.09	1401.61	1452.75	1378.65	1383.9	1419.57	1403.79	1541.28	1573.45	1580.75	1422.06	1682.21	1672.16	1435.97	1527.93	1533.13	1531.17	1206.39	1324.74	1443.3	1395.81	1405.58	1333.78	1495.23	1440.12	1434.49	1397.62	1479.7	1377.07	1568.03	1492.67	1461.09	1392.11	1645.58	1528.1	1781.87	1747.29	1511.52	1475.25	1456.96	1377.52	1181.57	1168.61	1601.99	1526.73	1385.07	1448.07
ENSMUSG00000032244	Fem1b	feminization 1 homolog b (C. elegans)	2549.57	2553.64	2571.34	2700.83	2565.28	2462.72	2519.15	2297.09	2356.72	2334.64	2289.98	2298.8	2198.79	2159.44	2211.32	2069.41	2268.21	2310.82	2363.75	2327.71	2389.86	2447.55	2652.25	2717.7	2699.42	2848.82	3427.64	3506.59	2308.89	2151	2541.45	2666.68	2516.11	2430	2147.71	2084.8	2632.56	2508.53	2171.02	2420.54	2527.88	2536.95	2268.25	2266.27	2697.72	2556.41	1985.98	1860.52	2675.98	2704.02	2085.38	2247.33	2188.91	2162.26	2649.09	2697.05	2450.93	2405.88	3324.91	2793.24	2636.32	2624.5	2451.5	2310.95
ENSMUSG00000033319	Fem1c	fem-1 homolog c (C.elegans)	1250.1	1245.3	1277.8	1268.69	1242.65	1246.51	1228.88	1170.48	1173.51	1170.31	1207.63	1093.26	1166.03	1139.17	1091.52	1137.11	1217.09	1239.53	1323.7	1325.7	1167.98	1196.52	1168.68	1149.85	1289.25	1229.86	1173.02	1148.79	1222.23	1083.05	1140.03	1118.2	1260.7	1313.89	1252.94	1215.19	1327.49	1242.79	1108.67	1118.33	1293.09	1252.11	1104.42	1034.43	1241.02	1124.65	969.19	989.54	1189.66	1178.52	871.05	916.24	1165.3	1214.36	1039.3	1114.09	1250.47	1224.46	1138.17	1066.81	1111.04	1254.45	1196.49	1092.7
ENSMUSG00000024742	Fen1	flap structure specific endonuclease 1	1580.23	1568.41	1797.56	1811.44	1499.68	1495.36	1631.41	1608.96	1454.37	1449.11	1662.73	1532.89	1961.6	1966.04	1910.92	1936.35	1778.9	1892.66	2045.52	2091.56	1763.63	1705.34	1868.35	1841.44	1920.4	1971.35	1487.06	1437.6	1827.23	1827.01	1672.42	1722.3	1766.46	1762.45	1711.03	1797.24	1602.58	1563.6	1630.58	1693.7	1690.92	1687.24	1640.52	1614.76	690.74	701.9	1224.96	1175.64	589.81	642.72	1305.68	1287.2	1883.81	1816	2098.09	2054.48	422.39	390.81	1186.22	1175.41	1618.1	1698.46	1356.31	1440.14
ENSMUSG00000097336	Fendrr	Foxf1 adjacent non-coding developmental regulatory RNA	0	0.5	0	0.47	0	0.96	0	0	3.54	0	0	0	0.63	1.4	1.01	1.11	0	2.54	0	0.98	0	1.2	0.57	0.64	1.29	1.01	1.58	0.58	2.44	3.3	2.03	3.63	0.67	0.83	1.16	2	1.1	0	2.98	0	0	0.67	0	1.08	0.7	1.26	0	0	0	1.49	1.08	0.92	1.52	2.25	0.6	0	2.27	4.28	3.71	3.7	1.13	0	1.44	0.94
ENSMUSG00000000127	Fer	fer (fms/fps related) protein kinase	3031.03	3134.79	1879.2	1928.65	3116.37	3072.82	2255.64	2319.36	3398.93	3373.13	2831.12	2974.18	2921.74	3027.18	2806.6	2662.89	2821.08	2873.96	1286.69	1265.27	3198.1	3172.9	2058.71	2040.75	3543.16	3581.79	3524.5	3430.06	3261.72	3135.87	2990.34	2890.01	3449.57	3473.85	1703.4	1732.16	3527.61	3527.57	2174.6	2229.3	3546.42	3425.16	2600.68	2513.29	3618.71	3779.28	1224.42	1271.16	3431.46	3477.7	1329.82	1384.63	4430.4	4416.39	3676.39	3610.12	3926.02	3750.31	4582.02	4669.56	3291.47	3334.68	3461.01	3343.61
ENSMUSG00000013338	Fer1l4	fer-1-like 4 (C. elegans)	0	5.85	0	0	0.39	1.25	0	12.29	0.62	8.9	0	1.49	7.37	0.31	0	0	0	0.6	0	1.32	0	0	0	0	0	0	0	0	0.53	0	0	0	0.29	0	0	0	0.48	4.7	0	0	0.29	3.86	0	0.48	1.56	1.62	0.37	2.25	1.95	1.01	0	0	0	0	0	0	1.48	0.92	0.54	0	0	3.51	0	0
ENSMUSG00000037432	Fer1l5	fer-1-like 5 (C. elegans)	22.25	22.74	17.4	13.68	17.95	25.51	22.43	25.15	37.58	27.51	16.1	25.25	14.19	24.15	25.3	20.84	18.57	20.23	11.8	23.57	18.03	25.55	26.41	31.99	14.75	16.51	24.89	29.67	26.29	13.47	34.94	16.66	19.7	10.34	17.34	12.49	24.87	18.38	24.43	28.11	12.9	12.89	17.52	14.06	38.13	22.66	18.05	18.61	33.22	30.45	32.93	37.39	20.5	12.2	21.42	28.13	34.2	34.61	34.23	37.23	20.14	26.74	13.13	23.93
ENSMUSG00000037106	Fer1l6	fer-1-like 6 (C. elegans)	0.63	2.35	0	1.5	1.36	2.31	3.14	0	1.1	2.33	6.98	5.65	4.4	4.39	11.86	26.87	1.34	3.13	8.57	6.11	4.1	0.99	2.61	1.52	0	1.66	2.52	5.91	1.95	2.2	37.39	11.53	0	0.63	4.52	2.41	1.81	0.74	4.78	1.67	0	0	4.1	4.96	1.08	0.95	0.65	2.21	2.15	0	10.67	3.36	1.83	0	11.96	14.76	0.87	0	13.21	12.28	2.73	1.47	2.21	2.99
ENSMUSG00000046518	Ferd3l	Fer3 like bHLH transcription factor	0	0	0	0	0	0	0	0	0	0	0	0	0	0	0	0	0	0	0	0	0	0	0	0	0	0	0	0	0	0	0	0	0	0	0	0	0	0	0	0	0	0	0	0	0	0	0	0	0	0	0	0	0	0	0	0	0	0	0	0	0	0	0	0
ENSMUSG00000027356	Fermt1	fermitin family member 1	0	0	0	0	0	0	0	0.79	0	0	0	0	0	0	0	0	0	0	0	0	0	0	0.33	0	0	0	0	0	0	0	0	0	0	0	0	0	0	0	0	0	0	0	0	0	0	0	0	0	0	0	0	0	0	0	0	0	0	0	0	0	0	0	0	0
ENSMUSG00000037712	Fermt2	fermitin family member 2	2518.72	2473.53	2569.4	2587.44	2428.97	2122.33	2538.41	2277.26	2407.8	2345.96	2239.3	1854.34	2107.29	2007.88	1599.77	2030.82	2854.8	2832.18	2214.5	2278.83	3824.51	3943.27	3206.79	3333.31	2826.67	2729.68	2172.55	2216.56	2462.93	2538.89	2018.96	1849.86	2482.92	2398.28	2486.48	2647.34	2414.33	2480.51	2195.58	2283.04	2520.33	2402.19	2283.93	2304.43	2234.95	2335.99	1365.01	1256.13	2165.62	2247.36	1740.5	1643.94	2743.78	2827.45	1631.27	1651.31	1998.75	2023.9	1391.83	1545.31	1965.53	2280.5	2087.61	1879.65
ENSMUSG00000024965	Fermt3	fermitin family member 3	20.49	13.51	17.17	10.12	13	9.74	13.39	9.91	3.24	11.12	10.27	13.27	11.34	13.48	9.05	7.54	6.92	5.77	20.42	13.26	13.01	13.63	7.68	12.84	5.83	6.83	18.82	9.71	8.99	16.62	12.67	4.11	9.84	11.14	14.22	7.91	14.94	14.21	13.62	13.42	4.54	9.9	11.88	8.92	5.55	2.8	9.52	10.64	5.05	3.38	3.66	6.25	5.15	16.12	2.05	6.34	3.85	7.17	8.4	2.79	10.23	10.8	14.63	12.77
ENSMUSG00000053158	Fes	feline sarcoma oncogene	113.65	121.04	87.29	103.28	123.97	155.81	129.47	124.55	131.11	153.13	123.23	163.32	146.73	156.96	165.14	133.19	131.39	142.67	157.33	139.2	151.81	155.36	174.73	169.05	115.09	128.56	224.03	186.5	136.96	146.52	181.94	165.81	129.4	155.07	111.2	121.97	191.78	171.61	185.23	193.36	130.22	144.62	133.35	138.63	237.1	246.81	205.64	191.52	273.45	228.78	354.28	298.12	173.46	172.27	215.64	198.53	253.94	236.76	344.39	415.57	132.97	141.54	208.08	165.98
ENSMUSG00000022871	Fetub	fetuin beta	111.79	146.83	51.81	59.06	97.81	82.13	35.69	59.57	89.41	100.39	91.41	85.62	72.03	62.25	111.86	84.86	101.72	111.77	76.44	89.42	92.44	76.98	56.14	46.31	102.29	82.65	77.75	78.08	101.94	129.82	116.02	90.99	61.53	65.38	64.09	58.83	47.29	33.42	54.21	57.14	64.1	54.9	74.86	77.63	151.72	137.35	83.21	66.98	186.06	187.03	41.23	49.06	42.22	35.62	61.26	53.25	45.27	47.9	57.86	43.15	44.62	40.01	104.24	92
ENSMUSG00000055197	Fev	FEV (ETS oncogene family)	0	0	0	0	0	0	1.19	0	0	0	0	0	0	0	0	0	0	0	0	0	0	0	0	0	0	0	0	0	0	0	0	0	0	0	0	0	0	0	0	0	0	0	0	0	0	0	1.27	0	0.61	0	0	0	0	0	0	0	0	0	0.84	0	0	0	0	0
ENSMUSG00000032118	Fez1	fasciculation and elongation protein zeta 1 (zygin I)	1478.03	1483.48	598.82	579.24	1530.63	1539.95	700.05	698.87	1524.32	1388.21	1047.67	1123.38	973.59	893.14	879.21	833.15	1407.7	1382.13	215.84	177.5	1306.88	1284.07	476.71	418.26	1263.47	1206.74	647.85	590.11	1134.02	1255.32	506.11	480.48	1282.17	1249.6	375.18	347.03	1042.2	1034.74	483.11	456.31	1440.51	1462.37	937.32	943.89	834.82	866.05	300.63	311.95	900.52	846.22	495.49	419.54	1099.78	1050.26	166.53	180.16	697.46	758.1	235.2	231.23	1215.07	1172.44	863.94	917.47
ENSMUSG00000056121	Fez2	fasciculation and elongation protein zeta 2 (zygin II)	1789.6	1719.16	3690.79	3631.97	1703.29	1732.94	2619.14	2654.12	1679.59	1756.69	1649.36	1727.37	1978.24	2055.88	2074.18	2125.01	2274.81	2246.76	2278.33	2178.33	3025.77	2951.99	2813.85	2913.91	2064.08	2126.13	1427.57	1424	2147.24	2172.42	1837.38	1917.71	1983.6	1954.08	2851.33	2960.93	1712.18	1754.91	1993.24	2041.18	1623.91	1738.94	1852.28	1890.54	1555.96	1582.18	1259.46	1135.5	1602.46	1557.37	1271.98	1232.91	2324.92	2373.55	1182.38	1190.4	1298.23	1402.38	1214.75	1138.08	1740.88	1739.21	1547.97	1588.43
ENSMUSG00000029697	Fezf1	Fez family zinc finger 1	0	0	0	0	0	0	0	0	0	0	0	0	0	0	0	0	0	0	0	0	0	0	0	0	0	0	0	0	0	0	0	0	0	0	0	0	0	0	0	0	0	0	0	0	0	0	0	0	0	0	0	0	0	0	0	0	0	0	0	0	0	0	0	0
ENSMUSG00000021743	Fezf2	Fez family zinc finger 2	0	0	0	0	0	0	0	0	0	0	0	0	0	0	0	0	0	0	0	0	0	0	0	0	0	0	0	0	0	0	0	0	0	0	0	0	0	0	0	0	0	0	0	0	0	0	0	0	0	0	0	0	0	0	0	0	0	0	0	0	0	0	0	0
ENSMUSG00000044453	Ffar1	free fatty acid receptor 1	0	0	0	0	1	1.08	0	0	0	0	0	0	0	0	0	0	0	0	0	0	0	0	0	0.71	0	0	0	0	0	1.51	0	0	0	0	0	0	0	0	0	0	0	0	0	0	0	0	0	0	0	0	0	0	0	0	0	1.06	0	0	0	0	0	0	0	0
ENSMUSG00000051314	Ffar2	free fatty acid receptor 2	0	0	0	0.57	0.66	1.17	0	0	0	0.57	0	0	0.47	0	0.61	0	0	0	0	0	0.41	0	0	0	0	0	0	0	0	0	0	0	0	0	0	0	0.82	0	0	0	0	0	0	0.27	0	0	0	0	0	0	0.81	0	0	0	0	0	0	0	0	0	0	0.71	0	0
ENSMUSG00000019429	Ffar3	free fatty acid receptor 3	0	0	0	0	0	0	0	0	0	0	0	0	0	0	0	0	0	0	0	0	0	0	0	0	0	0	0	0	0	0	0	0	0	0	0	0	0	0	0	0	0	0	0	0	0	0	0	0	0	0	0	0	0	0	0	0	0	0	0	0	0	0	0	0
ENSMUSG00000054200	Ffar4	free fatty acid receptor 4	0	0	0	0	0	0	0	0	0	0	0	0	0	0	0	0	0	0	0	0	0	0	0	0	0	0	0	0	0	0	0	0	0	0	0	0	0	0	0	0	0	0	0	0	0	0	0	0	0	0	0	0	0	0	0	0	0	0	0	0	0	0	0	0
ENSMUSG00000028001	Fga	fibrinogen alpha chain	0	0	0	0	0	0	0	0	0	0	0	0	0	0	0	0	0	0	0	0	0	0	0	0	0	0	0	0	0	0	0	0	0	0	0	0	0	0	0	0	0	0	0	0	0	0	6.45	12.02	0	0	0	0	0	0	0	0	0	0	0	0	0	0	0	0
ENSMUSG00000033831	Fgb	fibrinogen beta chain	0	0	0	0	0	0	0	0	0	0	0	0	0	0	0	0	0	0	0	0	0	0	0	0	0	0	0	0	0	0	0	0	0	0	0	0	0	0	0	0	0	0	0	0	0	0	0	0	0	0	0	0	0	0	0	0	0	0	0	0	0	0	0	0
ENSMUSG00000025265	Fgd1	FYVE, RhoGEF and PH domain containing 1	1222.64	1197.17	1208.3	1217.83	1145.99	1258.47	1196.76	1218.75	1207.9	1166.68	1115.37	1165.98	1206.32	1229.34	1295.94	1240.96	965.65	1019.59	1158.48	999.49	1009.98	1033.71	1081.01	1015.72	1129.79	1099.93	1138.5	1231.95	1177.26	1236.89	1280.13	1299.85	1053.2	1051.28	1046.58	1125.46	1054.76	1035.67	1043.93	1068.16	970.23	1020.57	950.34	990.95	1178.03	1161.9	956.13	938.6	1181.2	1118.17	1238.65	1143.78	1104.82	1090.97	876.31	978.91	1114.9	1098.41	1034.97	1075.68	1109.55	1106.39	1060.88	1139.92
ENSMUSG00000024013	Fgd2	FYVE, RhoGEF and PH domain containing 2	3.86	2.33	0	3.16	4.24	12.43	3.11	13.77	0.7	0.37	0	0	0.75	0	2.3	0	3.67	3.36	2.42	15.07	12.56	0.6	22.63	31.9	0.63	11.76	35.44	54.73	0	0	6.48	15.98	1.66	0.4	5.05	0	4.16	1.26	0	15.96	2.37	0	6.14	6.26	8.87	5.71	13.43	7.9	8.14	3.89	64.51	44.75	0.37	0.37	35.33	36.39	5.33	0	13.91	8.57	0.55	0.47	0.65	0
ENSMUSG00000037946	Fgd3	FYVE, RhoGEF and PH domain containing 3	125.8	114.23	247.89	252.04	107.44	103.4	435.69	453.6	76.33	90.56	174.9	132.95	107.27	135.25	93.92	95.63	134.63	123.09	264.31	247.53	260.14	247.74	877.36	893.16	135.68	111.29	337.79	328.97	108.36	89.96	183.84	174.67	110.96	116.14	657.98	535.69	129.8	114.79	810.03	831.82	77.1	100.28	445.62	478.46	36.57	46.1	32.38	56.47	38.35	40.74	451.18	427.09	76.01	90.68	1092.26	1153.39	39.56	57.03	196.66	161.43	86.95	97.87	184.47	184.19
ENSMUSG00000022788	Fgd4	FYVE, RhoGEF and PH domain containing 4	521.89	531.05	328.28	347.32	675.9	583.32	345.34	331.41	544.27	555.33	406.61	455.37	437.86	431.82	463.17	419.32	393.44	377.8	334.16	308.01	425.63	429.84	329.2	346.84	348.71	355.05	335.03	330.23	369.18	378.61	401.37	363.18	365.66	338.21	318.42	323.32	398.05	409.38	329.65	379.22	405.81	396.54	319.57	295.03	366.58	380.23	403.12	440.82	333.65	346.95	301.94	341.68	351.9	363.79	342.4	330.31	386.18	386.55	429.86	397.39	425.07	377.7	342.53	343.65
ENSMUSG00000034037	Fgd5	FYVE, RhoGEF and PH domain containing 5	0.46	0	0.77	0	0.49	18.26	3.32	3.03	0.87	1.19	0	1.09	0.98	0.78	0	0	0	0	0	1.53	1.32	0	10.7	3.95	2.15	0	1.24	1.79	0.74	0.74	1.6	0	0	0.5	0	0.56	0.67	1.51	3.77	3.99	1.05	0.82	0.71	0.69	12.58	0	16.67	2.11	2.82	2.34	40.35	2.8	0	0.42	0.95	0	2.37	6.63	3.88	0.69	0	0	0	0
ENSMUSG00000020021	Fgd6	FYVE, RhoGEF and PH domain containing 6	326.89	242.68	338.64	294.71	276.4	199.66	421.18	283.57	121.65	199.91	349.84	207.04	107.81	177.34	235.81	182.76	136.66	301.57	468.95	391.82	213.91	419.85	400.72	309.31	178.21	152.68	191.46	205.49	113.76	161.26	156.12	223.22	295.96	217.97	502.78	334.31	226.13	183.51	216.19	257.95	253.3	119.86	221.37	356.36	174.45	167.99	400.72	395.28	190.7	149.68	445.87	414.53	177.5	167.13	333.09	436.61	133.29	140.71	550.2	270.1	239.35	217.37	439.2	183.39
ENSMUSG00000036585	Fgf1	fibroblast growth factor 1	0.66	0	0	0	0	0	0	1	0	0	0	0	0.6	0	9.77	0	0	0	0.64	0.78	0.44	0.29	0.45	0	0	0.48	0	0	0	2.14	0	0	0	0	0	0.48	0	0	0	8.58	0.32	0	0	0	0	0	0	0	0	0.6	0	0	0	0	0	0	0	0	0	0	0	0	0	0
ENSMUSG00000021732	Fgf10	fibroblast growth factor 10	503.64	504.32	223.75	209.21	460.49	474.97	91.47	112	587.63	503.58	427.55	433.62	849.98	885.64	961.05	919.23	663.79	621.96	232.38	205.29	715.15	702.26	73.72	84.2	577.85	824.98	287.08	304.49	609.21	654.52	580.32	602.81	639.92	485.46	242.6	230.94	490.24	513.89	76.98	63.19	565.65	513.21	202.66	166.77	580.08	589.14	457.04	478.87	614.01	600.77	219.58	203.25	503.95	475.62	207.56	185.02	565.4	610.49	1029.92	1025.92	506.49	496.63	521.63	549.95
ENSMUSG00000042826	Fgf11	fibroblast growth factor 11	3.36	2.03	4.3	0.96	0	1.19	3.02	8.94	1.78	1.88	0	1.12	1.92	2.61	3.73	4.14	2.17	1.81	1.66	1.99	1.68	1.23	1.41	2.58	2.63	5.13	1.62	0.71	3.04	0	3.12	0	0.83	2.04	1.42	2.48	0	1.2	3.69	3.47	1.66	2.75	1.45	2.56	3.48	1.27	1.72	1.67	0.91	2.78	8.11	5.98	0	0	0.75	0	1.41	2.16	0	0	2.31	2.37	0	6.99
ENSMUSG00000022523	Fgf12	fibroblast growth factor 12	0	0	0	0	0	0	0	0	0	0	0	0	0	0	0	0	0	0	0	0	0	0	0	0	0	0	0	0	0	0	0	0	0	0	0	0	0	0	0	0	0	0	0	0	0	0	0	0	0	0	0	0	0	0	0	0	0	0	0	0	0	0	0	0
ENSMUSG00000031137	Fgf13	fibroblast growth factor 13	0	0.75	0	0.31	0.66	0	3.54	0.94	0	0.61	0	0	0.51	0	0	0	1.31	0	0	0.79	0	0	0	0	0	1.63	0	0	0.81	0	2.03	0	0	0.62	0	0.81	0	0	0	0	0.5	0	0	0.29	2.11	0	0	2.02	0	0.6	0	0	0	1.13	1.95	1.99	1.84	1.71	0.82	1.85	2.26	0	1.16	1.52
ENSMUSG00000025551	Fgf14	fibroblast growth factor 14	8.99	4.89	4.14	5.14	15.78	14.62	2.16	2.73	9.37	10.74	9.91	9.85	4.11	8.42	3.28	0	3.81	6.37	0.84	0	2.74	1.32	0	1.38	1.41	2.2	0	0	4.01	8.75	1.27	3.97	0.73	2.69	0	1.09	4.81	2.11	0	3.05	2.19	5.47	2.55	0.83	3.5	5.41	0	0	5.57	6.52	2.36	1.15	0.83	0.94	0	0	1.42	2.31	0	0	4.23	5.22	3.14	3.08
ENSMUSG00000031073	Fgf15	fibroblast growth factor 15	0	0	0	0	0	0	0	0	0	0	0	0	0	0	0	0	0	0	0	0	0	0	0	0	0	0	0.9	0	0	0	0	0	0	0	0	0	0	0	0	0	0	0	0	0	0	0	0	0	0	0	0	0	0	0	0	0	0	0	2.8	0	0	0	0	0
ENSMUSG00000031230	Fgf16	fibroblast growth factor 16	0	0	0	0	0	0	0	0	0	0	0	0	0	0	0	1.26	0	0	0	0	0	0	0	0	0	0	0	0	0	0	0	0	0	0	0	0	0	0	0	0	0	0	0	0	0	0	0	0	0	0	0	0	0	0	0	0	0	0	0	0	0	0	0	0
ENSMUSG00000022101	Fgf17	fibroblast growth factor 17	0	1.13	0	1.06	3	1.08	1.12	0	1.62	0.86	0	2.04	0	0	1.13	0	0.99	0.82	1.51	0	0.62	2.73	1.28	2.14	0	0	4.48	0	2.08	0	2.3	1.37	0.76	0.93	1.29	1.13	2.49	0	1.36	2.37	0.76	0	1.32	0.81	1.59	1.4	0	1.52	0	0.84	4.89	1.04	0	0.85	2.05	4.22	3.85	0	1.4	2.79	1.28	1.08	0	3.19
ENSMUSG00000057967	Fgf18	fibroblast growth factor 18	0.87	0	0	2.22	2.08	1.13	0	0	3.37	0	2.14	0	0.66	0	0	0	1.03	2.58	0	1.15	1.94	1.42	0	1.49	0	1.06	0.93	0.67	0	3.15	2.4	1.27	1.58	4.83	2.69	1.18	2.59	0	1.42	0.73	0	0	0.61	1.13	0	2.92	0.89	1.58	0	3.52	0	0	0	0	0	0	1.34	4.98	0	0	0	1.13	0	0
ENSMUSG00000037225	Fgf2	fibroblast growth factor 2	1271.13	1560.94	1210.09	1665.87	1607.8	1488.22	829.92	724.92	797.16	943.62	971.74	438.21	695.14	666.81	673.57	587.99	1444.49	1137.19	472.62	660.12	1531.12	1097.54	352	417.37	1029.33	819.18	114.29	115.31	700.51	552.53	186.95	340.9	511.85	899.41	1017.37	828.06	699.61	518.64	297.64	377.87	549.03	515.52	176.42	214.99	342.65	272.06	199.34	330.92	411.46	340.77	194.77	159.79	327.72	283.49	28.86	19.33	110.11	472.97	99.99	34.71	511.32	411.24	499.78	289.59
ENSMUSG00000031603	Fgf20	fibroblast growth factor 20	0	0	0	0	0	0	0	0	0	0	0	0	0	0	0	0	0	0	0	0	0	0	0	0	0	0	0	0	0	0	0	0	0	1.93	0	0	0	0	0	0	0.48	0	0	0	0	0	0	0	0	0	0	0	0	0	0	0	0	0	0.88	0	0	0	0	0
ENSMUSG00000030827	Fgf21	fibroblast growth factor 21	6.52	9.57	2.86	2.13	3	18.39	5.58	1.42	4.86	6.84	2.05	2.04	4.25	0.79	0	0	3.95	15.67	0.76	0	0.62	1.36	1.28	0.71	2.91	2.28	1.79	0.65	6.23	9.06	5.76	4.11	2.27	1.86	1.29	0	8.72	5.47	1.36	2.37	5.3	6.09	0	2.03	18.24	15.43	6.66	3.04	17.15	10.97	2.44	3.13	0.86	0.85	0	2.11	11.54	7.17	0	4.18	8.95	6.48	0	1.06
ENSMUSG00000020327	Fgf22	fibroblast growth factor 22	0.93	1.13	0	0	2	0	0	0	0	0	0	0	0	0	1.13	0	1.98	0.82	0.76	0	0.62	0	0	0	0	1.14	0.9	0	0	0	1.15	0	0	0	0	2.26	0	0	1.36	0	0.76	0	0.66	0.81	1.59	0	0	0	0	0	2.44	1.04	0	0.85	0.68	2.11	1.28	0	0	1.39	0	0	1.63	0
ENSMUSG00000000182	Fgf23	fibroblast growth factor 23	0	0	0	0	0	0	0	0	0	0	0	1.02	0	0	0	0	0	0	0	0	0	0.68	0	0	0	0	0	0	0.69	0	0	1.37	0.76	0.93	0	1.13	2.49	1.09	0	0	0	0.76	0	0	6.34	4.21	0	1.52	5.05	5.07	0	0	0	0	2.73	1.06	5.13	2.39	2.8	5.58	0	2.16	0	3.19
ENSMUSG00000031074	Fgf3	fibroblast growth factor 3	0	0	0	0	0	0	0	0	0	0	0	0	0	0	0	0	0	0	0	0	0	0	0	0	0	0	0	0	0	0	0	0	0	0	0	0	0	0	0	0	0	0	0	0	0	0	0	0	0	0	0	0	0	0	0	0	0	0	0	0	0	0	0	0
ENSMUSG00000050917	Fgf4	fibroblast growth factor 4	0	0	0	0	0	0	0	0	0	0	0	0	0	0	0	0	0	0	0	0	0	0	0	0	0	0	0	0	0	0	0	0	0	0	0	0	0	0	0	0	0	0	0	0	0	0	0	0	0	0	0	0	0	0	0	0	0	0	0	0	0	0	0	0
ENSMUSG00000029337	Fgf5	fibroblast growth factor 5	0	0	0	0	0	0	0	0	0	0	0	0	0	0	0	0	0	0	0	0	0	0	0	0	0	0	0	0	0	0	0	0	0	0	0	0	0	0	0	0	0	0	0	0	0	0	0	0	0	0	0	0	0	0	0	0	0	0	0.83	0	0	0	0	0
ENSMUSG00000000183	Fgf6	fibroblast growth factor 6	0	0	0	0	0	0	0	0	0	0	0	0	0	0	0	0	0	0	0	0	0	0	0	0	0	0	0	0	0	0	0	0	0	0	0	0	0	0	0	0	0	0	0	0	0	0	0	0	1.01	0	0	0	0	0	0	0	0	0	0	0	0	0	0	0
ENSMUSG00000027208	Fgf7	fibroblast growth factor 7	7761	8021.4	3924.62	3743.98	7847.63	7793.29	5506.27	5549.11	7806.85	7783.86	6412.89	6442.8	5562.94	5600.21	4070.32	3875.29	8017.91	7624.8	2320.08	2297.08	8970.45	8922.49	4751.32	4768.52	8254.61	7863.67	8723.24	8949.33	7784.5	7527.87	4300.84	4037.5	8339.01	8820.89	3361.37	3155.23	8688.71	9143.06	6451.35	6084.75	8926.75	8983.45	9953.97	9926.46	10954.6	10811.5	2303.44	2117.48	10899.4	11614.2	2134.52	2176.97	8482.9	8370.88	7588.39	7371.02	9326.43	9047.51	11658.8	11639.9	8167.84	7898.66	7380.69	7625.9
ENSMUSG00000025219	Fgf8	fibroblast growth factor 8	0	0	0	0	0	0	0	0	0	1.42	0	0	0	0	0	0	0	0	0	0	0	0	0	0	0	0	0	0.48	0.58	0	0	0	0	0	0	0	0	0	0	0	0	0	0	0	0	0	0	0	0	0	0	0	1.22	0	0	0	0	0	0	0	0	0	0	0
ENSMUSG00000021974	Fgf9	fibroblast growth factor 9	5.38	2.71	2.76	2.56	3.85	4.17	3.23	1.36	3.12	3.3	3.96	0.98	3.41	4.58	2.18	3.41	1.9	4.77	2.91	3.19	3.58	3.94	2.47	2.75	1.4	3.29	1.73	1.87	0.67	1.46	1.11	4.32	4.37	1.79	3.74	2.18	3.6	1.05	1.31	2.28	2.92	2.2	3.82	1.56	5.35	1.35	1.83	4.39	2.92	1.63	2.35	2.01	3.31	0.82	1.97	4.07	6.18	0	2.7	1.34	2.46	3.12	0	1.02
ENSMUSG00000048373	Fgfbp1	fibroblast growth factor binding protein 1	0	0.64	1.74	0	0	0	5.08	1.72	3.68	2.08	12.49	1.24	2.59	0.96	5.51	0	1.16	1	0	0	0	0.83	0	0.87	0	0	0	0.79	1.68	0	3.93	5	0	0	1.57	0	0	1.24	3.1	0	0	0	3	5.35	0	0	0	0	0	0	0	0	0	1.03	13.29	6.42	0	0	1.7	1.59	0	0	0	0
ENSMUSG00000047632	Fgfbp3	fibroblast growth factor binding protein 3	105.26	95.71	233.24	233.72	126.96	137.42	106.03	101.9	106.83	124.05	80.1	96.97	82.22	94.34	100.67	94.24	178.81	154.22	669.41	679.42	97.28	107.66	234.89	219.7	71.38	108.08	107.53	89.36	107.21	93.65	120.91	98.66	81.73	79.85	336.19	326.38	84.68	78.7	107.6	101.02	92.36	89.82	83.84	83.5	100.71	116.39	817.81	784.34	108.98	108.06	174.7	173.03	77.29	85.71	93.49	101.38	93.63	59.79	293.99	294.24	88.22	91.84	71.53	73.41
ENSMUSG00000031565	Fgfr1	fibroblast growth factor receptor 1	3403.77	3237.67	3541.37	3924.95	3404.62	3499.73	5800.37	5793.56	3668.34	3845.27	6017.97	6703.51	4214.26	4316.93	5253.98	5033.37	3557.65	3845.75	2562	2447.21	2696.93	2726.82	3185.92	3175.42	3677.5	3707.16	4234.54	4387.45	3694.21	3749.07	5145.77	5213	4366.66	4486.93	3688.27	3903.18	5012.56	5254.29	8582.34	8131.62	4117.76	4162.53	9787.84	9185.58	7700.06	7338.93	3190.77	3145.81	7853.62	7691.69	4509.14	4501.66	3651.37	3610.04	4291.64	4410.14	7409.7	7085.51	2986.62	3134.87	4811.47	4956.06	5511.29	5591.05
ENSMUSG00000069135	Fgfr1op	Fgfr1 oncogene partner	810.95	780.72	780.23	841.14	799.67	837.46	558.94	683.81	963.68	783.5	738.31	742.2	772.58	733	737.95	802.85	912.88	919.43	735.15	801.22	723.92	722.79	466.59	442.73	718.31	653.32	562.86	506.85	816.74	775.93	715.49	680.67	881.52	798.45	590.99	601.5	752.45	880.72	567.95	501.27	798.02	954.5	754.97	768.84	624.49	802.46	661.09	514.83	718.65	638.57	487.61	404.42	904.67	860.21	680.85	718.02	710.88	603.2	598.56	576.92	828.61	861.96	733.31	846.36
ENSMUSG00000040242	Fgfr1op2	FGFR1 oncogene partner 2	1716.85	1566.63	1759.95	1679.83	1630.98	1639.32	1590.91	1782.32	1702.93	1564.82	1488.35	1650.5	1574.2	1632.79	1478.82	1588.04	1910.91	1707.39	1838.57	1888.68	1586.5	1605.28	1702.12	1600.34	1447.87	1495.44	1712.71	1745.1	1574.39	1815.49	1567.26	1601.56	1707.83	1612.03	1823.07	1794.46	1698.86	1428.98	1548.97	1701.91	1620.21	1638.13	1716.3	1777.53	1702.61	1571.59	2547.5	2387.04	1493.63	1614.29	2218.52	1879.51	1918.72	1662.57	2328.63	2176.03	1525.92	1438.99	2209.4	2206.98	1542.77	1476.56	1607.78	1580.36
ENSMUSG00000030849	Fgfr2	fibroblast growth factor receptor 2	964.09	979.26	705.81	804.44	928.87	903.87	928.93	833.62	1093.75	1151.12	1586.56	1296.07	1746.32	1617.9	1917.08	1730.68	1037.72	981.42	634.94	701.08	1162.98	1123.34	770.12	775.1	1234.63	1123.76	687.82	732.02	1468.43	1487.24	1326.94	1381.59	1199.1	1045.01	896.49	876.58	1233.7	1251	855.85	837.52	1148.18	1211.11	762.54	697.26	1595.29	1648.37	319.51	304.68	1386.83	1453.5	594.01	521.55	1966.06	1983.17	325.24	384.69	2257.19	2393.15	337.41	276.37	1454.95	1414.91	1274.52	1082.25
ENSMUSG00000054252	Fgfr3	fibroblast growth factor receptor 3	0	1.84	0	0.23	3.05	0	0	0	4.64	0.35	0	0.89	12.67	3.22	5.18	4.39	0	0	0.33	0	0	0.55	2.43	0.3	0	0	0.36	0	4.93	6.16	3.51	9.69	0.33	0	0	0	0	6.67	1.19	0	3.01	0	2.01	0	0	0.61	0	0.66	0.53	0	3.37	2.99	0.37	3.65	0.6	0	0.67	0	4.01	4.97	0	0	4.96	4.34
ENSMUSG00000005320	Fgfr4	fibroblast growth factor receptor 4	0.58	0.35	1.79	0	1.87	0.68	0.7	0.88	3.03	0.53	0	1.27	1.33	0.49	0	0	8.06	1.03	0	0.69	5.44	0.43	1.2	0.45	0	0	0.56	0	0.43	0	0	0	0	0.58	0	0	0	0	0.85	0.49	1.89	0.95	0	0.25	0.49	0	0.59	0	0.63	0.53	5.97	0	0.54	0.53	0.43	0	0	0	0	0	0	0	1.01	0.66
ENSMUSG00000008090	Fgfrl1	fibroblast growth factor receptor-like 1	1034.17	1054.03	934.37	860.86	975.71	1009.56	904.81	745.77	1119.64	1007.31	1027.57	1027.59	1062.94	1208.91	1184.85	1241.47	1067.06	902.12	718.48	748.23	996.71	959.72	805.89	811.66	1065.54	1096.92	967.85	706.93	939.97	1034.29	891.84	803.38	1060.39	892.75	759.32	795.2	945.75	718.49	578.37	603.78	1027.74	878.1	884.29	839.87	848.09	987.4	616.28	550.71	986.88	943.33	545.86	632.98	735.08	894.73	396.57	459.82	742.24	863.81	547.42	523.22	997.37	864.15	793.04	645.62
ENSMUSG00000033860	Fgg	fibrinogen gamma chain	0	0	0	0	0	0	0	0	0	0	0	0	0	0	0	0	0	0	0	0	0	0	0	0	0	0	0	0	0	0	0	0	0	0	0	1.11	0	0	0	0	0	0	0	0	0	0	0.94	0	0	0	0	0	0	0	0	0	0	0	0	0	0	0	0	0
ENSMUSG00000028573	Fggy	FGGY carbohydrate kinase domain containing	240.99	187.63	141.55	280.36	152.51	166.99	365.27	298.2	131.92	219.7	315.94	314.71	139.73	219.27	214.64	242.25	196.4	151.02	87.1	60.29	266.8	146.41	97.66	244.77	237.21	176.97	330.76	244.53	150.39	147.63	87.45	206.54	204.49	191.9	242.52	165.38	297.35	149.16	305.18	277.45	247.28	318.98	168.1	205.89	251.5	288.48	311.23	334.36	432.74	232.99	307.23	222.98	245.01	98.73	143.26	183.53	181.63	242.5	234.46	180.16	224.82	373.39	164.66	328.16
ENSMUSG00000031594	Fgl1	fibrinogen-like protein 1	1.58	1.91	2.43	5.43	0	1.84	0	4.81	0	1.81	0	0.43	0	0.33	0	0	1.68	0	2.57	5.63	2.1	0	3.26	0	2.47	0	0	0	2.35	0	1.96	0	0	1.58	4.39	1.92	0	1.86	0	1.37	6.43	0	1.12	0.86	4.04	2.38	0.4	0	8.57	1.43	0.52	0	0	0	1.16	1.79	0	4.06	0	0	0	0	0	1.81
ENSMUSG00000039899	Fgl2	fibrinogen-like protein 2	69.86	54.61	15.74	22.36	73.98	67.09	22.32	14.15	45.32	51.33	49.29	25.52	5.67	7.13	4.52	1.26	39.52	32.16	1.51	6.63	31.6	25.21	10.24	5.71	27.68	31.86	20.61	23.31	17.29	16.62	14.97	10.96	25.73	29.71	15.52	12.42	28.64	20.77	5.45	12.63	64.35	44.15	25.09	34.86	4.76	2.8	0.95	0	9.08	10.13	0	0	5.15	0.85	2.05	0	5.13	7.17	1.4	1.39	30.68	27.01	34.14	28.73
ENSMUSG00000028874	Fgr	FGR proto-oncogene, Src family tyrosine kinase	0	0	0	0	0	0	0	0	0	0	0	0	0	0	0	0	0	0	0	0	0	0	0	0	0	0	0	0	0	0	0	0	0	0	0	0	0	0	0	0	0	0	0	0	0	0	0	0	0	0	0	0	0	0	0	0	0	0	0	0	0	0	0	0
ENSMUSG00000026526	Fh1	fumarate hydratase 1	1991.98	1878.6	2159.73	2188.72	1794.17	1949.95	2606.97	2227.34	1761.37	1772.82	2284.14	2003.14	2016.36	1848.32	2150.04	1803.85	2039.34	2153.84	2271.27	2334.69	2201.03	2138.97	2505.4	2581.01	2359.66	2169.91	2459.87	2440.79	1599.44	1716.5	2078.63	1933.3	2078.39	2226.4	2577.9	2261.73	1944.08	1929.14	2021.05	2276.77	2145.95	2285.29	2856.45	2925.44	1351.41	1301.5	1933.67	1805.95	1488.72	1405.62	2006.61	1883.37	2027.16	2007.03	2227.98	1959.61	1421.52	1373.71	1423.67	1415.7	1783.6	1810.08	2316.09	2015.57
ENSMUSG00000051435	Fhad1	forkhead-associated (FHA) phosphopeptide binding domain 1	0	0	0	0	0	0	0	0	0	0	0	0	0	0	0	0	0	0	0	0	0	1.8	0	0	2.11	0	1.3	0	0	0	0	0	0	0	0	0	0	0	0	0	0	0	0	0.17	0	0	0	0	0	0	0	0	0	0	0	0	0	0	0	0	0	0	0	0
ENSMUSG00000085424	Fhad1os1	forkhead-associated (FHA) phosphopeptide binding domain 1, opposite strand 1	0	0	0	0	0	0	0	0	0	0	0	0	0	0	0	0	0	0	0	0	0	0	0	0	0	0	0	0	0	0	0	0	0	0	0	0	0	0	0	0	0	0	0	0	0	0	0	0	0	0	0	0	0	0	0	0	0	0	0	0	0	0	0	0
ENSMUSG00000041842	Fhdc1	FH2 domain containing 1	952.01	1052.35	1431.04	1451.94	835.03	971.55	1744.31	1734.93	873.71	888.92	991.07	1096.58	1067.95	1021.76	1061.17	935.9	930.3	990.16	1461.77	1437.47	1145.5	1303.96	2208	2134.37	956.89	1149.45	1253.48	1212.44	1083.82	1206.01	1474.16	1809.87	824.33	836.29	1313.54	1071.18	790.31	1126.78	1481.21	1483.47	802.64	767.04	912.86	950.41	877.97	846.76	2027.11	2043.44	901.42	795.17	1773.4	1667.38	1293.21	1341.3	1716.64	1426.27	937.96	1049.67	1100.78	1137.01	960.03	923.41	748.12	756.98
ENSMUSG00000060579	Fhit	fragile histidine triad gene	0	0	0	0	0	0	0	0	0	0	0	0	0	0	0	0	0	0	0	0	0	0	0	0	0	0	0	0	0	0	0	0	0	0	0	0	0	0	0	0	0	0	0	0	0	0	0	0	0	0	0	0	0	0	0	0	0	0	0	0	0	0	0	0
ENSMUSG00000089833	Fhitos	fragile histidine triad gene, opposite strand	0	0	0	0	0	0	0	0	0	0	0	0	0	0	0	0	0	0	0	0	0	0	0	0	0	0	0	0	0	0	0	0	0	0	0	0	0	0	0	0	0	0	0	0	0	0	0	0	0	0	0	0	0	0	0	0	0	0	0	0	0	0	0	0
ENSMUSG00000023092	Fhl1	four and a half LIM domains 1	103.73	105.1	250.67	288.62	209.37	200.07	238.08	232.81	325.89	321.89	159.32	157.73	290.09	243.17	266.72	180.55	1350.67	1166.56	3486.86	3046.03	4871.07	5368.72	5530.54	5738.22	2457.78	2418.46	500.51	676.98	879.3	770.41	573.74	328.14	298.36	240.78	356.74	296.64	142.79	262.45	66.15	68.05	185.06	157.58	77.79	82.91	274.76	252.54	9.49	6.09	383.71	449.63	8.92	12.32	800.97	761.49	67.87	42.22	265.03	230.24	66.87	18.16	189.68	185.25	212.45	125.62
ENSMUSG00000008136	Fhl2	four and a half LIM domains 2	1971.5	2000.96	2269.68	2192.27	1660.11	1718.35	1958.32	2026.84	1533.02	1657.85	1666.79	1759.74	1759.73	1761.45	1633.99	1862.6	2225.33	1912.58	2131.7	1967.93	2238.97	2232.86	2792.81	2549.83	1760.15	1891.76	1726.87	1849.09	1933.54	1904.75	1943.89	2090.59	1921.34	2030.16	3524.48	3285.62	2087.42	1705.37	2573.54	2675.96	1962.67	2098.53	2058.21	2100.9	1311.32	1006.65	2363.74	2447.58	1200.03	1119.57	3023.8	3063.73	1651.96	1459.89	1014.06	1035.92	1229.37	1565.87	731.91	938.53	1920.33	1819.45	1915.29	1792.94
ENSMUSG00000032643	Fhl3	four and a half LIM domains 3	2797.76	2545.71	2270.32	2205.26	2633.08	2621.08	2084.06	2148.37	2537.36	2517.32	2402.17	2364.53	2638.36	2616.02	2377.44	2398.54	2523.93	2507.87	1400.21	1382.92	2469.55	2412.22	1910.8	1843.53	2333.66	2624.9	2361.24	2297.8	2735.97	2874.39	2135.85	2203.16	2423.81	2439.77	1780.57	1735.2	2502.57	2454.66	1834.57	1907.74	2440.45	2390.07	2042.68	2105.42	2216.22	2187.79	1273.89	1282.34	2345.03	2293.85	1457.94	1402.61	2430.37	2506.65	1299.29	1324.72	2052.49	2104.26	1741.21	1698.66	2659.7	2563.2	2267.31	2277.21
ENSMUSG00000050035	Fhl4	four and a half LIM domains 4	2.79	5.07	11.45	10.12	7	8.66	16.74	14.15	6.47	9.41	16.43	12.25	14.89	14.27	11.31	10.05	11.85	7.42	9.08	18.78	13.63	12.95	19.2	13.55	5.83	5.69	14.34	14.89	17.29	9.06	12.67	8.22	10.59	8.36	10.34	7.91	12.45	19.67	16.34	7.89	12.87	7.61	12.54	17.02	5.55	16.83	11.42	21.28	14.13	19.42	18.32	20.85	12.02	9.33	12.97	6.34	7.7	2.39	12.6	4.18	11.51	8.64	14.63	11.7
ENSMUSG00000028259	Fhl5	four and a half LIM domains 5	0	0.58	0	0	0	0	0	0	0	0	0	0	0	0	0	1.3	0	0	0	0	0	0	1.32	0.74	1.5	0	0	0	0	0	0	0	0	0	0	0	0	1.13	0	0	0	0	0	0	0	0	0	0	0	0	0	0	0	0	0.7	0	0	2.47	0	0	0	0	0	0
ENSMUSG00000014778	Fhod1	formin homology 2 domain containing 1	1147.79	1256.33	1180.45	1230.27	1220.54	1181.28	1127.34	1135.6	1165.34	1197.76	1269.56	1233.13	1308.16	1275.08	1236.32	1211.23	1125.19	1088.36	1151.66	1238.53	1267.42	1264.39	1309.52	1231.8	1270.2	1087.12	1583.07	1681.79	1234.07	1324.14	1336.98	1371.81	1151.87	1137.72	1038.63	1014.61	1316.65	1145.92	1064.42	1044.7	1124.65	1099.91	1112.06	1228.47	1509.51	1373.94	767.81	798.33	1408.9	1332.76	1145.52	1158.27	1330.11	1385.72	1509.9	1593.13	1403	1530.42	840.55	846.51	1187.74	1273.51	1344.19	1205.02
ENSMUSG00000034295	Fhod3	formin homology 2 domain containing 3	87.56	82.19	11.45	9.58	115.97	120.11	6.7	11.32	59.89	64.16	16.43	13.27	31.19	23.78	28.28	21.36	51.37	60.2	7.56	5.52	21.69	34.75	3.84	4.99	30.59	36.41	11.65	7.12	33.2	21.15	3.45	12.33	34.81	46.43	0	4.52	32.38	32.79	2.72	3.16	63.59	53.28	7.92	8.51	4.76	4.21	0.95	1.52	6.05	16.04	2.44	4.17	6.01	4.24	2.05	3.17	0	9.57	2.8	5.58	37.08	34.58	8.13	7.45
ENSMUSG00000026841	Fibcd1	fibrinogen C domain containing 1	0.93	1.13	0	0.53	1	1.08	1.12	0	1.62	0.86	0	1.02	7.8	13.48	2.26	6.28	2.96	4.12	0.76	0	4.34	7.5	8.32	8.56	2.91	7.96	0	1.94	8.99	9.06	2.3	8.22	1.51	0	5.17	4.52	3.74	4.37	1.36	0.79	1.51	1.52	0	0	8.72	7.01	0	0	3.03	2.53	0	1.04	12.88	12.73	30.71	32.74	12.83	16.74	8.4	1.39	1.28	1.08	0	4.26
ENSMUSG00000074971	Fibin	fin bud initiation factor homolog (zebrafish)	47.51	32.65	21.46	11.71	48.99	72.5	34.6	18.4	43.7	45.34	10.27	13.27	34.73	40.43	30.54	18.85	180.78	168.24	6.81	14.36	73.73	53.83	19.84	24.25	45.16	60.3	26.88	16.84	56.72	52.87	34.55	35.63	7.57	5.57	2.59	2.26	7.47	8.74	1.36	3.16	9.84	11.42	2.64	2.43	6.34	9.82	5.71	1.52	3.03	9.29	1.22	2.08	2.58	5.09	2.73	1.06	6.41	2.39	18.2	23.71	10.23	4.32	4.88	6.38
ENSMUSG00000024911	Fibp	fibroblast growth factor (acidic) intracellular binding protein	594.31	565.79	462.18	481.28	588.83	618.93	535.75	519.43	637.74	615.1	599.71	604.3	725.84	745.97	730.7	728.75	733.02	701	596.8	581.1	611.56	626.2	650.26	612.73	553.58	573.4	755.43	851.55	720.06	694.85	681.71	686.54	576.62	602.62	496.52	459.65	585.29	641.61	651.03	576.13	572.35	589.14	659.48	639.22	673.24	654.88	681.67	722.01	654.87	625.56	763.54	772.39	605.41	580.45	584.14	625.16	637.42	664.84	783.98	719.58	602.18	677.47	663.27	639.45
ENSMUSG00000053334	Ficd	FIC domain containing	112.71	102.46	130.21	108.61	106.97	95.22	116.08	110.4	105.21	93.25	115.01	109.22	117.67	119.7	127.82	125.65	96.81	111.33	139.18	173.45	120.83	123.33	126.08	126.26	103.43	116.05	123.66	111.38	132.81	108.76	123.21	76.74	128.64	121.64	144.82	135.52	145.7	112.58	107.6	101.81	98.42	117.22	96.38	101.74	196.66	178.09	210.4	200.64	197.77	204.3	158.82	193.88	112.49	120.5	66.88	71.81	193.66	160.23	137.2	131.09	107.4	127.5	128.43	148.96
ENSMUSG00000038417	Fig4	FIG4 phosphoinositide 5-phosphatase	877.49	852.34	2040.48	2007.65	760.79	806.12	1561.49	1827.2	883.77	812.72	870.81	926.87	905.89	819.7	896.97	893.35	843.66	855.22	2181.46	2131.06	813.56	799.27	1232.04	1285.38	712.37	715.62	918.52	962.94	868.78	797.56	897.05	881.13	892.18	867.26	2822.67	2849.37	874.2	908.32	1840.06	1838.1	829	831.95	1099.14	1082.26	1088.76	1092.4	1814.61	1869.64	1335.97	1263.79	1531.97	1527.06	954.05	928.38	878.93	917.67	870.84	894.43	867.98	803.25	819.53	834.14	999.78	998.01
ENSMUSG00000030001	Figla	folliculogenesis specific basic helix-loop-helix	0	0	0	0	0	0	0	0	0	0	0	0	0	0	0	0	0	0	0	0	0	0	0	0	0	0	0	0	0	0	0	0	0	0	0	0	0	0	0	0	0	0	0	0.26	0	0	0	0	0	0	0	0	0	0	0	0	0	0	0	0	0	0	0	0
ENSMUSG00000075324	Fign	fidgetin	85.92	66.54	151.02	108.37	105.88	57.19	99.5	96.21	71.76	80.47	140.75	134.22	87.91	88.03	135.98	66.72	115.85	97.68	811.29	679.73	64.72	69.35	251.6	287.45	113.45	46.06	213.18	301.49	98.28	82.05	325.55	286.58	52.05	42.25	89.01	119.15	82.89	120.47	60.05	82.63	105.04	55.9	77.91	64.59	80.74	126.47	665.27	774.48	101.22	84.36	554.26	616.83	82.64	75.88	502.04	517.68	98.54	102.9	566.31	498.17	83	75.98	88.56	90.05
ENSMUSG00000035455	Fignl1	fidgetin-like 1	1054.55	1039.88	1221.33	1193.43	1100.29	992.88	1264.52	1224.7	952.55	1021.9	1254	1253.97	1151.96	1009.99	1332.54	1173.58	1264.36	1247.39	1218.54	1173.12	1123.46	1110.29	1116.89	1159.62	1136.22	1247.34	1308.81	1366.81	1082.6	1060.39	1199.87	1060.32	1111.65	1085.89	1045.19	1165.23	1029.68	1025.03	1288.93	1301.52	1157.67	1128.35	1406.83	1396.99	454.22	494.99	761.44	768.5	466.94	429.82	923.93	985.73	1164.97	1136.06	1315.31	1296.01	322.13	299.89	610.18	619.78	852.88	980.02	969.07	981.88
ENSMUSG00000095440	Fignl2	fidgetin-like 2	28.88	30.96	50.08	38.86	34.99	23.8	40.18	41.04	38.85	32.51	41.08	36.75	41.82	34.88	40.72	43.98	45.44	44.53	64.29	69.6	43.37	60.64	59.52	69.19	48.07	60.3	73.48	60.87	47.04	48.34	46.06	42.48	56	59.43	62.07	75.67	59.77	59.02	68.1	60.77	59.81	61.65	46.21	57.96	137.98	116.39	122.81	97.28	166.49	135.07	97.73	91.73	44.65	44.13	33.44	46.46	115.43	136.32	175	136.66	77.99	64.83	113.8	94.69
ENSMUSG00000034898	Filip1	filamin A interacting protein 1	0	0	1.13	0	0	0	0	0	0	0	0	0	0	1.26	0.9	6.88	0	0	0	0.87	0	0	0	0	0	0	0	0	0	0	6.3	0	0	0	0	0	0.99	0	0	0	0	0	0	0	0	0	0	0	0	0	0	0	0	0	0	0	0	0	0	0	0	0	0	0
ENSMUSG00000043336	Filip1l	filamin A interacting protein 1-like	1578.76	1626.5	1624.36	1732.55	1596.12	1558.67	1768.73	1668.64	1628.44	1603.92	1780.46	1636.95	2068.92	2055.49	2204.32	2165.8	1783.99	1815.56	1366.67	1235.31	2089.59	2113.77	1583.52	1614.46	2008.11	1970.15	1537.46	1498.76	1837.77	1743.46	1938.84	1882.73	1801.35	1801.36	1938.94	1929.8	1775.15	1809.77	1501.01	1534.29	1849.06	1812.68	1441.06	1380.91	1232.05	1280.25	582.53	608.57	1463.66	1442.59	810.82	878.52	2110.41	2028.32	911.95	897.45	1626.63	1647.11	1308.95	1361.09	1603.56	1662.39	1804.57	1813.25
ENSMUSG00000029227	Fip1l1	FIP1 like 1 (S. cerevisiae)	4123.62	4156.97	3977.29	4072.03	3987.55	4324.54	3311.81	3306.99	4129.39	4184.31	3534.67	3344.18	3822.47	3895.31	3832.18	3667.64	3821.52	3812.03	2596.96	2728.86	3491.45	3587.59	2450.11	2508.79	3539.61	3661.94	2502.46	2547.06	3787.16	3820.18	2967.97	3097.47	3747.2	3797.2	2909.48	2955.22	3877.75	3925.56	3033.9	2983	3959.38	3866.25	2900.28	2843.37	4281.62	4431.78	2575.42	2734.16	4275.82	4399.07	2338.61	2366.17	3589.46	3720.24	2738.02	2643.67	3442.97	3485.97	2808.8	2875.63	4074.04	4098.38	3587.28	3579.05
ENSMUSG00000085396	Firre	functional intergenic repeating RNA element	214.06	214.15	185.02	195.8	356.94	436.04	265.82	296.92	297.56	237.47	283.42	242.62	178.55	212.46	162.19	208.09	145.36	157.61	277.99	221.12	320.59	339.68	143.27	167.52	127.6	167.02	180.33	171.11	164.88	179.71	184.36	267.76	185.98	223.05	174.5	179.98	227.11	312.42	269.4	240.55	155.33	202.93	140.51	157.35	239.64	246.78	235	224.99	185.8	181.49	336.29	350.95	159.94	180.46	177.66	156.87	323.4	281.65	237.52	180.53	192.51	227.33	211.39	263.47
ENSMUSG00000019054	Fis1	fission, mitochondrial 1	1972.97	2035.24	1949.46	1819.17	2084.19	1909.37	1918.12	1895.61	2032.04	1956.05	1973.48	1930.46	1995.92	1999.29	1827.02	1995.69	2198.83	2215.56	2100.97	2138.84	1938.65	1885.62	1920.53	1880.78	1896.37	1960.29	2013.72	1839.64	2037.2	2050.58	1833.34	1879.65	2143.49	2201.26	2102.31	2010.87	1978.92	1974.58	1862.86	1836.84	2138.04	2213.81	2266.73	2262.82	2016.6	1954.72	1731.51	1770	1914	1849.09	1963.96	1897.7	2111.73	2102.07	1699.32	1800.56	1850.28	1811.2	1789.68	1906.57	2018.42	2094.9	1959.15	2105.94
ENSMUSG00000022215	Fitm1	fat storage-inducing transmembrane protein 1	0	0	0	0	0	0	0	0	0	0	0	0	0	0	0	0	0	0	0	0	0.62	0	0	0	0	2.28	0	0	0	0	0	0	0	0	0	0	0	0	0	0	0	0	0	0	0	0	1.9	1.52	1.01	0	0	0	0	0	0	0	0	0	0	0	0	0	0	0
ENSMUSG00000048486	Fitm2	fat storage-inducing transmembrane protein 2	808.56	798.86	990.19	1002.5	747.79	752.02	887.34	948.28	754.28	763.95	792.77	787.02	567.07	565.23	635.68	609.39	576.93	537.71	804.05	771.11	643.78	621.43	708.5	725.43	668.66	654.18	593.23	567.27	724.21	657.08	664.44	661.87	734.02	743.76	1071.92	1059.34	694.88	695.17	758.63	763.97	744.21	751.27	680.61	704.08	666.9	625.43	547.43	612.57	657.9	635.69	528.98	555.58	615.71	664.46	580.04	574.47	606.64	617.01	478.79	506.21	747.94	780.11	586.86	671.37
ENSMUSG00000061374	Fiz1	Flt3 interacting zinc finger protein 1	778.45	771.39	723.07	871.67	766.42	789.14	811.09	805.31	812.8	723.13	673.24	813.33	771.42	735.77	724.24	783.75	677.27	734.83	736.09	826.3	774.76	787.17	918.2	907.51	812.04	812.04	824.68	750.21	813.81	779.72	933.76	863.3	678.07	710.46	792.55	792.47	824.59	759.01	895.01	883.99	688.68	757.46	702.09	725.75	735.26	674.79	834.28	851.83	711.69	672.01	899.77	805.9	808.45	851.94	1034.23	1058.01	689.61	699.86	990.28	1000.06	888.57	809	853.05	788.85
ENSMUSG00000075012	Fjx1	four jointed box 1	7.45	9.57	7.15	6.92	20.99	19.48	6.7	9.91	19.42	17.11	18.48	9.19	38.28	43.6	28.28	35.18	52.36	35.46	48.41	39.77	31.6	23.85	15.36	27.11	33.51	32.99	19.71	21.37	40.81	40.78	26.49	20.56	28	26.93	43.96	47.43	53.55	39.35	27.24	41.04	19.68	19.79	17.82	28.37	45.99	43.47	61.88	72.96	53.48	54.03	40.31	38.57	46.37	44.98	41.63	50.69	41.04	45.44	42	39.05	33.24	30.25	19.51	17.02
ENSMUSG00000001555	Fkbp10	FK506 binding protein 10	3750	3613.17	3931.98	3770.12	3350.02	3429.67	4899.94	4569.62	3558.94	3544.18	3325.23	3348.64	3410.52	3342.82	2541.27	2899.73	3177.28	3323.28	3847.55	4006.85	4142.16	3850.32	6153.32	6274.3	3408.11	4208.75	5010.12	4751.35	3490.45	3756.89	2975.69	2923.04	3457.94	3550.77	3828.31	4224.35	3580.95	3934.19	4698.8	4535.97	3198.16	3410.46	3841.87	3676.84	4109.22	4397.28	3662.59	3694.44	4263.63	4301.14	5355.82	4893.78	4443.48	4353.73	3910.85	3684.04	4146.7	4362.33	2527.52	2593.62	3532.06	3317.29	3180.47	3074.09
ENSMUSG00000003355	Fkbp11	FK506 binding protein 11	334.42	347.35	336.26	357.24	335.91	327.86	492.22	501.03	336.67	331.93	365.58	351.15	354.42	344.05	323.5	329.2	459.37	438.74	367.61	376.72	405.23	381.58	538.9	524.28	435.58	366.34	539.46	576.34	433	403.31	481.34	476.88	360.96	337.99	328.43	394.15	368.61	357.42	510.75	518.52	396.71	382.86	606.67	601.12	490.86	459.96	357.97	340.49	478.29	480.36	394.6	408.61	397.59	424.31	724.03	633.61	406.56	368.3	240.79	237.07	441.09	363.04	343.02	368.13
ENSMUSG00000038074	Fkbp14	FK506 binding protein 14	342.72	310.11	299.78	264.6	345.54	325.71	328.5	330.06	347.73	373.17	255.94	295.94	351.81	378.13	266.98	291.33	375.32	423.71	373.15	378.56	400.53	456.67	509.15	484.78	431.12	411.11	509.55	477.81	294.52	379.08	188.4	240.1	367.89	291.36	376.28	429.82	396.1	494.14	333.58	355.99	450.68	481.12	408.27	421.58	629.81	665.06	386.54	381.45	653.13	680.72	591.51	690.98	403.07	406.02	267.7	272.25	601.02	664.64	280.75	248.97	393.27	327.43	370.01	335.35
ENSMUSG00000066151	Fkbp15	FK506 binding protein 15	1189.35	1164.35	1143.99	1165.88	1217.07	1222.68	1236.1	1352.74	1244.81	1333.29	1259.38	1322.33	1360.88	1421.51	1335.93	1382.97	1107.89	1138.6	1442.06	1290.04	1267.03	1368.74	1621.59	1487.98	1216.18	1271.18	1468.07	1539.47	1380.33	1382.96	1310.16	1374.6	1287.94	1130.98	1292.25	1256.55	1364.95	1407.38	1427.12	1343.79	1219.61	1184.49	1238.61	1245.9	1588.43	1643.52	1813.16	1706.27	1741.33	1667.88	1989.22	1885.46	1351.65	1394.71	1281.12	1299.08	1762.19	1515.66	1583.37	1452.24	1315.78	1315.11	1436.67	1376.85
ENSMUSG00000032966	Fkbp1a	FK506 binding protein 1a	7026.7	6783.25	8308.15	8372.49	6556	6853.31	7472.76	7656.18	6552.31	6228.9	6379.84	6266.36	5164.15	5238.15	5195.68	5142.11	6846.06	6905.35	7592.37	8114.19	7893.71	8059.42	9010.97	9038.54	7324.91	7777.29	7059.09	7046.99	6357.7	6629.33	6036.45	6510.16	6850.15	6851.49	8164.9	8295.54	5915.29	6308.96	6472.32	6546.99	6767.77	6351.11	6741.98	6670.63	5719.17	5925.54	6123.13	6114.81	5508.99	5481.43	5841.3	5482.18	6443.57	6307.35	7160.01	6817.97	4635.11	4880.39	5181.97	5433.1	6435.66	6478.93	5968.92	5990.02
ENSMUSG00000020635	Fkbp1b	FK506 binding protein 1b	18.63	22.52	67.25	48.98	20.99	15.15	46.88	65.11	37.23	46.2	26.7	23.48	45.37	43.6	41.85	33.92	33.59	34.64	155.82	138.09	27.88	28.62	87.04	97.72	33.51	23.89	31.36	28.49	49.11	31.72	40.3	30.15	28	34.36	135.77	114.07	29.89	27.33	64.01	71.03	21.96	28.16	21.78	27.56	49.16	68.71	43.79	51.68	72.65	80.2	70.86	82.35	38.64	31.4	12.28	11.62	87.21	74.14	32.2	30.68	34.52	31.33	32.51	29.79
ENSMUSG00000056629	Fkbp2	FK506 binding protein 2	605.45	661.77	615.13	600.45	668.15	676.53	613.2	529.19	691.87	695.48	559.28	574.36	799.6	898.16	681.72	692.18	754.06	722.62	640.49	639.83	695.22	709.47	625.98	619.35	768.14	819.45	714.93	651.91	786.01	760.08	664.23	633.98	688.58	691.4	603.35	587.08	693.59	690.3	521.95	564.43	684.13	633.52	531.33	548.22	706	667.82	561.28	643.37	695.24	721.16	599.61	644.35	651.31	717.29	710.9	726.55	523.44	534.22	790.64	760.79	730.44	730.83	685.45	676.6
ENSMUSG00000020949	Fkbp3	FK506 binding protein 3	2290.61	2376.87	2640.03	2653.45	2173.39	2169.48	2301.5	2304.17	1981.2	2099.38	2425.53	2289.61	1938.65	1942.23	2175.12	2074.43	2713.75	2811.41	2592.94	2683.44	2588.76	2504.1	2513.37	2469.47	2542.09	2633.79	2342.45	2274.91	2179.55	2197.83	2106.17	2198.02	2240.66	2276.79	2835.6	2599.78	1930.21	1932.5	2019.84	1938.33	2312.11	2361.12	2456.39	2502.58	1814.34	1964.63	1969.79	2070.28	1809.21	1867.4	1558.84	1704.26	2224.98	2186.02	2323.58	2305.27	1499.29	1681.24	1315.97	1309.46	1917.79	1898.42	1980.06	1944.94
ENSMUSG00000030357	Fkbp4	FK506 binding protein 4	6770.8	6759.14	6191.97	6191.61	6078.24	5920.97	5973.09	6022.28	5908.03	5662.92	6361.51	6648.52	5671.25	5921.19	5351.95	5775.18	6379.25	6268.03	5432.53	5291.03	5742.38	5954.54	5930.6	5906.61	6370.54	6250.2	6161.33	6419.08	5572.82	5769.93	5829.66	5883.97	6352.29	6428.65	5919.45	5843.38	5953.6	5954.21	6472.85	5856.72	6707.2	6446.78	7217.73	7240.57	4869.26	4954.76	5973.23	5747.69	5087.77	4855.85	5402.17	5250.25	6387.42	6551.34	6906.65	6875.14	4505.84	4550.78	4567.4	4222.96	5742.16	6186.75	5810.07	5924.56
ENSMUSG00000024222	Fkbp5	FK506 binding protein 5	2291.75	2089.75	2051.6	2220.2	2196.72	1991.39	1990.53	2021.44	2115.47	1926.83	1596.02	1638.65	1788.74	1804.88	1672.15	1495.51	1999.43	1980.15	1534.99	1396.72	1688.48	1663.65	1725.4	1644.37	1946.09	2032.39	1562.69	1608.93	1710.61	1849.48	1449.91	1579.73	2127.67	2140	1878.24	1924.29	2067.21	2253.29	1723.29	1667.98	2134.89	2054.07	1498.45	1404.64	1687.76	1875.17	2001.63	1845.7	1874.62	1706.67	3008.22	2944.17	1581.34	1768.71	2061.68	2041.54	1261.81	1026.72	2037.23	1931.67	2232.44	1967.34	1593.83	1742.55
ENSMUSG00000040013	Fkbp6	FK506 binding protein 6	0	0	0	0	0	0	0	0	0	0	0	0.92	0	0	0	0	0	0	0	0	0	0	0	0	0	0	0	0	0	0	0	0	0	0	0	0	0	0	0	0	0	0	0	0	0	0	0	0	0	0	0	0	0	0	0	0.95	0	0	0	0	0	0	0	0
ENSMUSG00000002732	Fkbp7	FK506 binding protein 7	209.02	235.84	199.39	159.08	185.57	201.36	206.4	197.04	203.94	251.1	198.73	166	283.66	269.14	244.9	207.62	286.9	294.22	276.85	290.83	274.28	296.86	339.88	360.84	276.81	263.21	304.05	328.42	293.25	287.84	198.9	188.94	261	275.8	255.43	227.47	286.48	312.08	177.51	215.07	281.83	278.38	264.35	241.84	517.05	557.81	350.86	320.52	493.37	511.39	507.97	474.24	292.93	325.94	117.91	169.11	582.32	588.98	182.46	224.08	266.87	312.59	213.51	237.72
ENSMUSG00000019428	Fkbp8	FK506 binding protein 8	2976.5	3020.85	3023.49	3037.14	2884.28	2690.57	3184.76	2986.44	2564.04	2745.43	3016.87	3141.34	2681.03	2710.48	2757.59	2692.41	3032.93	2957.62	3602.19	3231.61	2974.67	2892.88	3153.44	2968.23	2693.38	2738.55	3289.78	3144.91	2576.43	2699.23	2873.05	2931	3000.4	2971.62	3282.2	3360.75	3065.81	2852.2	3094.96	2986.09	3257.66	3152.81	3308	3249.47	2883.32	2693.84	3678.95	3690.82	3153.04	2912.05	3527.3	3524.56	2805.18	2890.15	3243.9	3050.12	3079.79	3086.41	3173.77	3069.95	2798.84	2778.29	2817.8	3043.62
ENSMUSG00000029781	Fkbp9	FK506 binding protein 9	7540.17	7532.64	7179.83	7091.01	7208.5	7269.73	6766.76	6941.77	7621.62	7482.5	7249.42	7288.91	8651.42	8809.2	7810.93	7960.48	7591.47	7601.61	6751.18	6725.27	8361.17	8529.06	7546.01	7464.27	8619.22	8477.62	7959.67	8060.41	8553.69	8505.25	7157.51	7212.98	7872.45	7895.82	6953.42	7196.93	7965.64	7977.58	6647.47	6744.24	7755.73	7520.79	7012.22	7015.2	10559.8	10326.4	6717.23	6772.81	10417.7	10355.3	8595.07	8397.76	10033	10274.3	5454.09	5557.41	10702.1	10624.9	7122.54	7266.4	8178.18	8005.89	7770.16	7988.83
ENSMUSG00000033739	Fkbpl	FK506 binding protein-like	163.45	183.04	188.92	236.14	222.29	162.41	188.16	203.91	147.57	173.29	143.08	170.33	185.34	213.93	223.29	145.89	266.41	240.2	274.68	204.77	212.34	147.69	168.45	175.57	199.24	212.25	151.47	249.83	200.21	158.5	174.82	163.25	217.63	164.13	315.4	328.04	216.5	212.95	212.11	233.91	193.73	201.34	237.4	206.4	304.16	362.11	481.48	590.68	296.4	286.83	507.4	493.79	212.76	222.26	223.6	202.67	210.69	285.94	429.15	432.78	215.12	257.44	278.35	270.97
ENSMUSG00000048920	Fkrp	fukutin related protein	1016.29	991.39	839.94	854.49	953.73	972.75	952.07	910.06	861.11	908.53	887.24	878.89	872.57	921.17	872.09	892.09	905.9	906.35	825.99	755.65	852.59	842.88	886.43	894.49	989.16	940.88	853.1	858.68	864.62	916.89	891.29	912.64	961.04	894.19	783.57	816.53	870.46	879.9	783.15	802.64	863.82	864.68	899.11	856.08	918.27	980.21	752.12	696.17	972.72	871.23	802.63	779.69	834.69	807.88	949.22	978.92	875.97	846.6	1040.17	1071	864.28	835.22	858.35	776.7
ENSMUSG00000028414	Fktn	fukutin	561.47	606.91	668.34	644.32	617.08	586.69	611.61	562.83	606.29	616.03	648.04	605.19	571.65	554.12	613.42	575.63	626.36	586.59	719.62	761.86	706.46	670.68	718.07	727.75	553.6	639.42	513.42	549.86	581.99	627.04	682.55	694.22	551.99	550.83	602.9	594.38	571.8	529.04	551.68	559.34	547.18	530.11	545.91	550.26	570.52	705.87	531.06	533.56	581.73	608.72	516.26	610.58	665.68	694.22	689.13	712.88	562.36	556.26	598.91	593.08	483.39	526.44	436.94	513.07
ENSMUSG00000042642	Flad1	flavin adenine dinucleotide synthetase 1	242.16	255.05	315.02	284.3	261.14	277.35	310.92	289.78	259.01	256.37	331.59	312.22	255.3	244.23	229.62	322.56	242.86	254.72	336.84	303.24	235.59	301.09	317.15	369.3	322.08	311.96	288.85	281.98	222.29	196.89	314.66	304.71	274.33	258.55	288.54	359.73	337.59	327.24	337.7	333.68	258.59	270.38	288.66	315.63	294.69	306.49	346.3	363.65	307.81	286.14	360.74	422.23	255.27	221.61	265.78	277.39	319.43	425.36	256.82	336.22	317.22	269.15	328.95	309.86
ENSMUSG00000032633	Flcn	folliculin	1220.98	1283.83	1427.39	1398.35	1346.4	1288.52	1078.01	1144.46	1367.31	1373.23	1454.91	1338.33	1376.89	1339.27	1497.54	1607.87	1297.32	1223.1	1145.49	1117.46	1020.94	995.12	616.88	651.27	1149.74	1211.6	699.43	592.05	1402.86	1438.92	1307.94	1459.59	1382.18	1331.32	1314.88	1373.8	1453.53	1470.85	1020.38	1086.2	1272.31	1338.89	1087.51	1120.49	1562.02	1547.41	835.13	961.29	1589.79	1465.72	962.48	1004.44	1471.77	1432.97	1059.99	973.11	1609.04	1707.95	1690.08	1516.21	1423.87	1544.69	1472.75	1351.58
ENSMUSG00000102439	Flg	filaggrin	0	1.13	0	0.53	1	0	0	0	0	1.71	0	2.04	0	0	0	1.26	0	0	0	1.1	0	0	0	0	0	0	0	0	0	0	0	0	0	0	0	0	0	0	0	0.79	0	1.52	0	0	0	0	0	0	0	0	0	0	0	0	0.68	0	0	0	0	0	0	0	0	0
ENSMUSG00000049133	Flg2	filaggrin family member 2	0	0	0	0	0	0	0	0	0	0	0	0	0	0	0	0	0	0	0	0	0	0	0	0	0	0	0	0	0	0	0	0	0	0	0	0	0	0	0	0	0	0	0	0	0	0	0	0	0	0	0	0	0	0	0	0	0	0	0	0	0	0	0	0
ENSMUSG00000016087	Fli1	Friend leukemia integration 1	14.12	18.78	15.98	18.98	29.31	17.26	29.34	48.25	25.16	15.7	31.73	28.6	21.35	18.2	24.81	24.05	29.16	21.71	17.5	14.1	21.53	31.94	47.84	43.95	29.05	33.23	51.45	42.96	20.97	17.5	18.34	30.57	38.14	21.48	7.34	16.22	23.5	25.63	28.25	52.06	17.51	30.93	27.91	35.89	5.42	5.59	11.39	11.1	11.27	5.39	23.04	49.94	17.49	10.53	10.68	18.15	11.25	9.54	14.52	30.26	17.79	16.38	32.14	18.68
ENSMUSG00000039545	Flicr	Foxp3 regulating long intergenic noncoding RNA	15.44	4.72	5.6	4.25	6.14	3.63	8.21	5.59	5.82	14.98	15.02	4.56	13	15.28	24.95	15.25	10.83	5.87	14.44	4.32	9.84	4.98	4.83	4.92	8.99	6.75	10.84	2.29	5.53	11.91	27.06	21.58	6.34	9.25	4.72	17.62	20.47	8.67	4.85	26.52	5.54	22.81	12.61	9.15	5.21	4.7	1.6	3.4	6.76	19.99	2.73	12.55	36.45	9	5.99	16.15	9.91	8.02	6.25	21.44	26.66	7.84	13.41	2.38
ENSMUSG00000002812	Flii	flightless I actin binding protein	3709.63	3647.22	4756.09	4206.64	3654.53	3590.66	3898.98	4283.2	3899.19	4054.63	3942.7	3783.89	4209.4	4138.56	4162.42	4207.6	3061.75	3095.26	3231.55	3534.11	3705.46	3552.68	4111.99	3999.07	3686.36	3515.89	3702.73	3873.63	3743.94	3893.71	3730.15	3650.94	3439.46	3695.59	3520.09	3913.68	3734.56	3737.95	4022.28	3768.77	3397.75	3426.35	3388.54	3481.61	3891.55	3945.81	2664.34	2761.74	4017.94	4303.61	3758.67	3835.16	3716.12	3648.9	3552.92	3665.74	4316.12	4296.42	4299.79	4432.49	4494.35	3922.8	3632.12	4553.54
ENSMUSG00000031328	Flna	filamin, alpha	47632.7	47185.2	60857.8	59792.7	48226.3	48055.7	63038.1	62932	51737.4	49186.6	48653.2	50335.3	55664.8	55550.3	54560.8	52805.2	47821.1	47483	46126.5	46005.5	65384.6	66239.1	75790.6	76046.8	60009.2	59065.9	53446.3	53171.9	58173.7	55287.3	55468.6	55923.3	49904.7	47025	62140.5	58784.8	48600.7	47544.7	67185.6	66553.5	44380.8	43722.3	51401.8	51975.2	46248.8	47533.6	34300.1	33456.1	51102.8	48244.7	58327.3	56638.6	58252.6	58094.9	51473.3	52723.5	45690.9	47064.7	49100.2	48075.6	51042.4	49156.5	55564.7	53998.9
ENSMUSG00000025278	Flnb	filamin, beta	12638	12753	19511.9	19459	12959.4	12841.6	17740	17785.1	13093.1	12856.3	12016.8	12216.7	12350	12284.4	10557.8	10288	9490.7	9405.73	14493.4	14331.9	15448.9	16036.5	18192.6	18382.7	14197.8	13737.8	12087.7	12197.6	13914.9	13546.5	14362	14573.5	11355.4	11546.4	18509.6	18841.1	14411.8	13818.2	17693.7	18354.9	10515	10689	11162.3	10933.7	13429.1	13648.6	6371.13	6233.64	14094.3	13549.6	11543.5	10904.1	14261	14092	11368.8	11567.5	12016.1	11919.4	13807.8	13461.4	13967.9	13604.4	13416.6	13413.5
ENSMUSG00000068699	Flnc	filamin C, gamma	7896.97	7966.79	8019.48	7889.69	8132.44	7961.34	8168.15	8268.25	8718.98	9011.2	9531.77	9777.35	10459.7	10395.8	10176.9	10003.7	6563.13	6339.1	9786.37	9731.84	11591.9	11890	12234.2	12506.5	10306.7	10067.3	11165.4	11157.5	9887.87	10228.6	12798.9	13129.8	7475.34	7426.11	8598.92	8797.57	8736.86	8314.39	8505.42	8855.08	7246.07	7044.38	7998.01	7831.26	10810.8	10518.9	10075.2	9488.22	11665.6	11270.9	6681.77	6359.1	10823.4	10913.7	9457.68	9472.38	13210.4	13474.2	8879.75	8707.61	10001.6	9693.81	9695.89	9319.92
ENSMUSG00000059714	Flot1	flotillin 1	2017.84	1815.04	1474.82	1567.1	1804.68	1908.73	1452.27	1508.6	1969.15	1870.97	1517.36	1513.97	1655.31	1871.92	1430.73	1592.48	2088.42	2162.28	1439.34	1380.02	1757.76	1789.46	1318.11	1316.83	1916.81	1902.44	1604.01	1754.38	1650.3	1896.83	1133.44	1157.22	1657.81	1629.85	1472.1	1342.01	1847.57	1970.6	1425.83	1354.13	2065.44	1940.32	1715.11	1860.23	3114.85	2996.07	1451.24	1590.89	3342.77	3132.89	1591.43	1520.6	1868.2	2204.93	1289.36	1222.65	2586.37	2865.53	2143.65	2475.75	1855.05	1826.37	2290.87	2206.45
ENSMUSG00000061981	Flot2	flotillin 2	1752.77	1759.64	2263.32	2357.31	1734.47	1779.99	1982.6	2061.01	1787.2	1755.94	1686.26	1700.38	1786.86	1798.56	1783.96	1765.49	1821.51	1777.45	2268.96	2285.55	1675.06	1740.1	1836.04	1832.68	1806.45	1861.73	1618.48	1573.48	1792.45	1782.81	1474.21	1533.92	1816.67	1653.73	2407.61	2393.54	1730.83	1699.43	1872.34	1931.84	1734.66	1774.41	1563.7	1535.91	1750.11	1847.74	2146.31	2187.84	1879.83	1774.28	1741.08	1734.67	1758.97	1784.81	1133.21	1190.06	1487.48	1580.2	1923.84	1840.56	1870.05	1726.97	1893.75	1893.12
ENSMUSG00000047787	Flrt1	fibronectin leucine rich transmembrane protein 1	8.38	7.88	2.86	2.13	6	4.33	2.23	1.42	17.8	16.25	6.16	6.12	60.25	53.91	31.67	36.44	13.83	19.79	9.83	4.42	8.06	6.81	3.2	2.85	18.94	9.1	8.07	9.07	36.66	39.27	28.79	30.15	7.57	16.71	3.88	5.65	11.21	13.12	2.72	7.1	9.08	9.13	5.28	4.86	6.34	11.22	32.37	22.8	11.1	9.29	8.55	9.38	18.89	18.67	15.01	20.06	38.48	33.48	39.2	52.99	30.68	22.69	21.13	8.51
ENSMUSG00000047414	Flrt2	fibronectin leucine rich transmembrane protein 2	3115.73	3098.76	6096.98	6256.38	3039.07	3113.38	5143.91	4914.17	2371.48	2481.89	1682.05	1720.27	1892.85	1895.79	1439.51	1516.01	3218.62	3020.46	3454.04	3575.32	3494.96	3529.3	4559.34	4849.34	2322.14	2359.55	768.84	885.99	2333.26	2342.29	887.69	842.49	2497.44	2451.3	6960.32	6529.89	2428.32	2384.23	4002.98	4309.46	2015.92	2124.59	1112.27	1117.49	1534.01	1519.45	821.96	888.44	1761.53	1584.06	960.21	1048.2	1789.71	1776.08	441.55	415.55	642.64	594.2	1742.29	1836.14	1989.6	1920.33	1150.97	1132.25
ENSMUSG00000051379	Flrt3	fibronectin leucine rich transmembrane protein 3	131.21	131.7	97.65	106.74	129.52	113.41	161.76	168.26	149.61	174.33	176.43	165.38	175.46	164.04	108.74	111.69	186.55	184.13	92.58	109.98	135.68	128.27	172.38	157.12	147.27	142.89	219.2	219.58	193.54	169.16	122.38	156.94	130.54	135.56	136.82	176.72	80.71	90.51	269.73	219.82	124.17	123.98	425.7	450.09	23.86	31.3	42.23	43.43	39.17	40.15	27.74	37.29	104.17	107.71	112.49	118.48	16.96	13.93	45.31	28.42	123.49	133.44	173.15	165.33
ENSMUSG00000029648	Flt1	FMS-like tyrosine kinase 1	90.84	121.71	81.27	93.42	119.94	98.83	64.52	70.56	204.08	213.63	131.43	179.08	250.39	230.75	235.42	193.83	190.46	179.89	101.41	101.33	191.18	179.7	90.96	79.65	195.78	213.46	156.53	140.94	252.83	226.66	407.28	338.23	96.24	105.86	62.46	67.75	146.31	108.42	94.62	89.45	81.37	101.83	77.18	74.21	101.52	98.38	31.96	43.57	98.27	80.54	52.75	34.48	106.78	107.19	47.29	50.95	257.51	227.11	292.31	258.11	131.96	122.58	128.09	133.29
ENSMUSG00000042817	Flt3	FMS-like tyrosine kinase 3	0	0	0	0	0	0	0	0	0	0	0	0	0	0	0	0	0.95	0	0	0	0.65	0	0	0	0	0	0	0	0	0	0	0	0.79	0	0	0	0	0	0	0	0	0	0	0	0	0	0	0	0.97	0	0	0	0	0	0	1.02	0	0	0	0	0	0	0	0
ENSMUSG00000020357	Flt4	FMS-like tyrosine kinase 4	0	0.45	1.16	0.43	0	0	0	0	0	0	0	0	0	0	0	0	0	0	0	0	0.5	0	0	0	0	0	0	0.52	0	0	0	0	0	0	0	0	0	0	0	0	0	0	0	0	0.64	1.13	0	1.23	0	0	0.99	0	0	0	0	0	0	0	0	0	0	0	0	0
ENSMUSG00000066595	Flvcr1	feline leukemia virus subgroup C cellular receptor 1	895.09	921.57	1011.9	1019.35	819.22	828	860.07	865.78	901.08	797.78	906.6	880.32	793.88	731.55	925.08	824.45	871.92	780.37	960.17	916.53	725.26	724.79	612.44	586.13	776.47	778.52	633.57	540.69	742.99	828.15	823.73	880.26	901.41	920.65	1015.49	946.13	856.68	860.58	743.87	702.26	868	896.37	819.47	819.12	544.31	596.22	634.75	621.84	539.81	512.37	485.23	525.05	799.95	796.89	1064.08	1130.01	616.34	680.78	697.38	707.46	784.3	830.34	732.55	669.29
ENSMUSG00000034258	Flvcr2	feline leukemia virus subgroup C cellular receptor 2	4.66	3.94	1.43	2.66	2	7.57	1.12	4.25	9.71	3.42	4.11	2.04	3.54	2.38	1.13	2.51	1.98	2.47	0.76	3.31	2.48	0.68	1.28	0	0	1.14	3.58	1.3	5.53	3.02	3.45	4.11	6.05	0	0	3.39	4.98	3.28	1.36	1.58	2.27	4.57	3.3	2.43	4.76	4.21	0.95	0	4.04	0.84	3.66	3.13	4.29	2.55	1.36	5.28	3.85	7.17	4.2	0	3.84	2.16	3.25	4.26
ENSMUSG00000040097	Flywch1	FLYWCH-type zinc finger 1	1369.45	1387.04	1769.92	1679.94	1334.69	1298.43	1556.51	1679.89	1281.72	1278.33	1464.14	1496.7	1387.53	1488.13	1695.65	1717.53	1100.67	1100.41	1392.36	1367.19	1242.36	1243.72	1293.34	1259.01	1335.77	1463.23	1221.79	1202.37	1203.31	1235.41	1377.01	1336.43	1321.31	1240.33	1425.12	1378.38	1179.32	1204.91	1302.7	1316.74	1182.92	1252.04	1313.04	1316.15	1277.21	1274.88	1354.69	1339.14	1239.94	1210.81	1261.95	1192.04	1201.07	1236.9	1366.36	1368.3	1315.05	1341.63	1506.75	1455.77	1471.22	1349.11	1551.82	1566.41
ENSMUSG00000023911	Flywch2	FLYWCH family member 2	0	0	0	0	0	0	0	1.34	0	0	0	0	0	0.75	0	1.19	1.87	0	0	0	0.59	0	0	0.67	0	0	1.78	0	0	0	0	0	0	0	0	0	0	0	0	0	0	0	1.25	0.38	0	1.32	0	0	1.91	0	0	0	0	0	0	2.1	1.21	0	1.32	0	0	0	0	0
ENSMUSG00000019689	Fmc1	formation of mitochondrial complex V assembly factor 1	186.42	161.54	150.04	158.22	162.05	153.54	179.54	185.52	161.96	165.21	182.9	201.21	236.89	233.21	220.7	242.42	230.08	263.89	233.87	205.4	188.33	177.27	229.69	214.67	223.02	181	190.99	221.47	223.8	175.33	227.45	191.46	201.27	228.56	251	226.93	183.17	168.43	209.87	196.19	234.08	202.59	283.65	246.77	225.79	206.26	261.02	307.23	196.69	223.41	312.71	288.68	213.95	237.45	258.66	300.94	174.53	202.99	257.5	241.4	195.73	227.92	190.32	193.76
ENSMUSG00000044042	Fmn1	formin 1	4124.32	3430.41	4142.37	3497.92	3234.51	3517.6	3064.69	3039.1	3603.9	3501.84	3566.48	3265.97	3436.04	3263.14	3652.2	3971.21	3327.21	2929.18	1824.54	1867.43	3805.42	4037.45	2242.35	2192.49	4112.2	4205.29	2747.95	2609.51	3546.93	3211.22	3762	3699.57	3561.27	3422.4	2309.24	2731.13	3670.25	3644.8	2034.91	2164.06	3289.43	3147.89	2018.68	1944.15	4507.57	4286.47	934.92	877.17	4794.96	4200.41	671.57	814.12	3928	3786.8	1561.47	1479.55	5186.94	5429.47	1225.03	1792.52	4051.83	3800.24	3303.01	3735.65
ENSMUSG00000028354	Fmn2	formin 2	10.09	8.26	4.31	1.28	21.59	0.78	10.07	7.7	2.74	4.39	23.15	2.36	3.99	8.56	14.65	4.02	9.28	2.69	0.82	6.11	2.69	7.38	0.46	3.22	1.05	2.47	0.97	1.41	16.64	0	0.83	1.49	3.85	1.01	7.09	0.82	1.8	4.09	12.99	0	8.24	13.94	7.42	8.31	8.68	1.02	0	0	11.01	4.64	1.88	0	9.35	9.07	2.96	0.76	7.05	0	0.51	0	6.81	6.78	0.59	4.52
ENSMUSG00000055805	Fmnl1	formin-like 1	5.87	4	0	1	14.81	0.93	1.4	0	4.17	1.66	3.86	4.02	6.48	1.99	1.94	0.79	0	5.48	2.77	0	0	0.85	4.04	2.47	0	0	1.74	2.16	2.97	0	1.49	1.18	2.85	1.16	1.11	0	0	2.05	1.17	0.68	2.7	3.08	1.65	2.92	2.04	10.69	3.55	0	0	3.87	0	0	0.74	0.73	5.41	2.65	1.1	0	18.88	24.06	1.6	0.68	2.04	19.06
ENSMUSG00000036053	Fmnl2	formin-like 2	2111.46	1993.77	3092.2	2914.21	1968.37	2054.9	1985.69	1961.12	2281.36	2240.25	1810.89	1968.22	1950.57	1930.01	1953.24	2088.27	1871.86	1830.25	2866.18	3034.47	1517.34	1537.08	2141.79	2282.55	1927.41	1821.54	1649.31	1696.03	2031.3	1967.46	1841.02	1850.92	1816.67	1869.35	3071.9	3029.88	1859.69	1955.61	1748.71	1824.05	1922.15	1924.04	1512.52	1482.72	1785.77	1922.7	1745.14	1921.24	1643.2	1676.55	2534.37	2692.84	1780.39	1877.29	2059.53	1934.27	1950	1949.86	1902.17	1989.22	2066.7	1906.41	1782.28	1722.82
ENSMUSG00000023008	Fmnl3	formin-like 3	2629.77	2612.81	2101.21	2193.91	2693.99	2694.36	2395.77	2363.34	2715.98	2644.16	2527.38	2403.44	3072.05	3135.51	2962.33	3095.86	2933.09	3033.46	2061.41	2086.4	2602.71	2490.01	2402.04	2451.26	2934	2911.34	2551.9	2426.53	2938.08	3053.11	2447.11	2352.65	2663	2630.58	2013.46	2049.78	2817.52	2700.86	2422.89	2499.2	2480.13	2494.79	2079.9	1988.06	2921.78	2843.75	1711.67	1568.03	2864.57	2696.86	3350.9	3389.96	2858.16	2775.53	2409.99	2342.08	2720.16	2875.04	1688.08	1859.69	2754.81	2589	2133.39	2173.38
ENSMUSG00000040181	Fmo1	flavin containing monooxygenase 1	120.12	126.06	102.99	118.68	139.91	166.57	138.35	131.58	108.41	129.98	98.54	160.2	164.39	161.66	183.17	184.63	154.05	131.08	194.77	181.29	114.58	138.95	202.67	213.27	144.17	130.79	208.71	182.54	158.35	131.37	143.89	128.76	160.36	127.16	129.25	158.05	130.71	122.37	174.27	163.31	153.63	160.54	187.41	171.8	116.52	138.77	121.82	113.96	104.9	118.14	227.17	228.21	117.6	117.06	164.4	144.62	175.64	157.78	249.1	175.64	153.36	173.89	175.5	186.12
ENSMUSG00000040170	Fmo2	flavin containing monooxygenase 2	0.78	2.45	0	0.45	0	0.55	0	0	0	0.43	0	0	3.2	0	0	0	1.65	4.32	0	0	0	0.35	0	0	1.3	0	0	0	0	1.26	0	0	0.38	0.47	0	0	0	6.05	0	0	0.63	0.34	0	0.34	4.3	0	0	0	0	0	0	4.71	0	0.71	0	0	5.22	16.88	0.71	1.42	0	0	0	1.1
ENSMUSG00000026691	Fmo3	flavin containing monooxygenase 3	3.77	0.91	0	0.43	0.81	0.88	0	2	4.58	2.77	1.66	1.44	0	0	0	0	0.8	1.34	0	3.12	0.5	0	0.52	0	1.18	0	0	0.92	0	0	0	0	0	1.5	1.05	0	0	3.09	0	0	0.61	0	0	0.33	0	0	0	0	0	0	0	0	0	0	0	1.49	0	0	0	0	0	0	0	0.86
ENSMUSG00000026692	Fmo4	flavin containing monooxygenase 4	2.12	0.39	0	0	2.28	0.75	2.39	3.22	0	1.95	0	0	1.57	0	0	0	0	1.88	0	0	0.55	0.3	0	0	0	0.5	0	0	0	0	0	0	1.72	0	0	0	0	0	0	0	0.52	0	0	0	0	0	0	0	2.3	1.84	0	0	0	0	0	0	2.66	1.65	0	0	0.89	2.35	0	0.73
ENSMUSG00000028088	Fmo5	flavin containing monooxygenase 5	7.41	6.2	34.5	11.83	13.68	18.49	14.81	12.84	7.38	12.61	12.05	12.33	19.89	14.34	8.83	17.5	5.63	9.09	11.36	11.16	11.91	13.68	21.21	12.2	19.95	10.2	14.6	17.78	11.57	8.11	11.85	13.26	15.32	11.12	4.82	14.99	9.87	22.37	16.5	15.25	7.75	9.51	20.86	10.96	19.69	18.97	6.9	2.34	14.75	19.45	21.94	24.99	9.26	11.51	8.42	12.09	5.62	26.55	23.83	16.44	10.04	14.71	14.86	16.15
ENSMUSG00000095576	Fmo6	flavin containing monooxygenase 6	1.02	4.17	0	0.49	0	1	0	0	1.5	1.58	0	0	0	0	0	0	2.16	0	0	0	0	0	0	0.78	1.35	0	0	0	0	0	1.07	0	0	0	0	0	0	0	0	0	0	0	0	0	0	0	0	0	0	0	0	0	0	0	0	0	0	0	0	0	1.4	1.18	0	0
ENSMUSG00000026560	Fmo9	flavin containing monooxygenase 9	0	0	0	0	0	0	0	0	0	0	0	0	0	0	0	0	0	0	0	0	0	0	0	0	0	0	0	0	0	0	0	0	0	0	0	0	0	0	0	0	0	0	0	0	0	0	0	0	0	0	0	0	0	0	0	0	0	0	0	0	0	0	0	0
ENSMUSG00000041559	Fmod	fibromodulin	1.69	2.05	10.4	5.32	1.82	1.97	642.64	660.66	1.47	13.48	15.49	0	9.66	14.4	1.03	3.42	5.38	6.74	43.96	37.12	13.65	11.14	9131.14	9107.01	10.6	5.17	99.07	66.45	11.31	9.6	1.05	3.73	4.81	13.68	43.45	58.46	6.79	8.86	1217.1	1286.38	1.38	5.53	2.4	3.68	90.02	66.22	28.53	44.17	78.81	75.13	19749.3	19644.2	14.82	9.25	34.08	43.45	82.7	121.62	2.54	0	10.26	8.44	2.95	10.63
ENSMUSG00000000838	Fmr1	fragile X mental retardation syndrome 1	3068.11	3043.18	2968.09	3103.23	3215.8	3126.63	2894.59	2851.99	3236.66	3244.02	3158.19	3301.36	3212.49	3265.07	3650.46	3530.6	3204.57	3079.22	2997.89	3005.54	3511.84	3412.33	3011.85	3163.79	3347.57	3276.03	3043.93	2948.52	3415.46	3258.46	3910.58	3842.35	3244.9	3051.5	2749.32	2674.82	3113.45	3034.09	2894.68	2927.74	2947.02	3086.02	2764.19	2698.67	2406.22	2261.91	2160.93	2021.15	2194.72	2162.68	2096.07	2496.31	3726.38	3718.46	3520.26	3475.89	2869.16	2911.41	3120.1	3070.54	2943.14	2907.94	2788.93	2877.1
ENSMUSG00000062170	Fmr1nb	fragile X mental retardation 1 neighbor	0	0	0	0	0	0	0	0	0	0	0	0	0	0	0	1.49	0	0.73	0	0	0	0	0.76	0	0	0	0	0	0	0	0	0	0	0	0	0	0	0	0	0	0	0	0	0	0	0	0	0	0	1	0	0	0	0	0	0	0	0	0	0	0	0	0	0
ENSMUSG00000096946	Fmr1os	fragile X mental retardation syndrome 1, opposite strand	5.59	10.7	4.29	7.99	13	11.9	8.93	5.66	8.09	6.84	10.27	10.21	4.96	10.31	7.92	5.03	7.9	9.9	3.03	9.94	11.15	7.5	3.84	7.13	2.91	6.83	10.75	12.3	5.53	3.02	3.45	9.59	8.32	9.29	5.17	4.52	2.49	3.28	10.9	6.31	8.33	5.33	10.56	10.94	2.38	8.41	3.81	1.52	2.02	0	9.77	12.51	6.87	3.39	10.24	8.45	2.57	0	1.4	12.55	3.84	7.56	1.63	9.58
ENSMUSG00000026193	Fn1	fibronectin 1	152577	153918	211665	214657	152666	151992	205131	209985	163360	159506	136699	140495	184981	185984	187565	179691	124097	127754	98011.1	103888	140906	142518	119593	123669	173821	165459	102251	102573	178661	174331	142335	138182	146828	137893	155111	152495	163399	157794	206190	198124	128680	120599	115889	117220	265146	261470	163324	158854	254117	255067	182465	183013	150418	155207	40377.5	39289.5	264635	261340	178961	184706	173589	162537	168177	162767
ENSMUSG00000025175	Fn3k	fructosamine 3 kinase	0.9	0.24	2.13	0.98	0	0	0	1.37	2.29	1.93	0	0	2.6	0.34	0	0	0	0	1.71	4.05	2.49	1.25	0.27	1.31	1.41	0	0	1.19	1.27	0	4.34	0	2.21	2.6	2.37	4.31	2.28	0.47	0	1.45	2.78	1.4	1.21	0.74	4.68	0.6	10.65	12.12	2.28	0.36	6.85	1.91	0	0	1.25	1.94	5.57	1.02	0	0	2.48	0	0	0.45
ENSMUSG00000039253	Fn3krp	fructosamine 3 kinase related protein	196.55	198.73	186.02	225.2	173.95	177.45	196.44	208.05	191	186.5	215.65	250.09	209.81	217.21	269.2	228.68	153.12	149.27	232.97	222.05	185.88	191.47	218.25	266.78	206.86	212.75	235.68	249.96	200.59	196.37	244.13	242.55	189.18	194.99	268.95	255.24	184.3	215.33	200.21	234.4	204.41	208.56	224.45	221.72	241.86	203.33	367.49	305.53	249.23	235.54	348.17	330.43	163.16	152.75	168.55	159.46	211.62	236.76	187.6	167.34	249.31	220.42	240.6	236.2
ENSMUSG00000075415	Fnbp1	formin binding protein 1	1972.26	1915.44	1674.76	1604.59	2060.67	1954.35	1298.53	1399.73	1924.7	1963.99	1806.12	1647.8	1986.11	1961.03	1910.14	1759.34	1820.91	1975.11	1182.5	1271.98	1859.66	2002.64	1205.72	1122.79	2207.71	2080.06	1673.37	1454.83	2215.5	1829.08	1712.22	1513.18	1958.35	2062.3	1316.44	1488.13	1893.64	2007.01	1367.03	1285	2010.38	1940.67	1444.28	1437.08	2416.58	2429.55	1116.54	1061.1	2272.81	2357.37	1138.5	956.77	1839.29	1789.15	738.88	642.28	2567.54	2890.82	1276.33	1185.39	2224.63	2193.45	2316.71	2240.5
ENSMUSG00000039735	Fnbp1l	formin binding protein 1-like	2155.69	2089.89	1967.53	2075.85	2156.35	2005.54	1774.38	2083.59	2294.74	2126.69	1962.9	2079.11	2135.43	2270.59	2451.09	2126.42	2207.1	2205.17	2793.35	2683.22	2395.05	2398.12	2454.36	2465.53	2317.54	2404.92	2275.1	2129.9	2355.4	2178.3	1993.28	2022.25	2063.37	2090.03	1735.33	1638.74	2206.98	2185.47	1871.2	2291.61	2186.52	2163.14	1708.26	1642.04	2294.8	2251.27	3147.03	3100.98	2142.08	2089.33	2259.87	2132.28	3013.35	3179.89	3580.58	3740.04	2734.15	2935.41	3161.74	3060.14	2105.51	2150.82	2048.59	1789.01
ENSMUSG00000008200	Fnbp4	formin binding protein 4	1779.91	1810.64	1709.58	1822.81	2383.5	2371.14	1587.38	1783.14	2129.22	2138.63	2074.12	1872.72	1564.91	1664.11	1581.52	1467.57	1638.27	1745.97	1599.17	1559.38	1728.56	1466.32	1439.59	1365.12	1220.78	1510.62	1488.9	1527.96	1706.11	1756.47	1695.89	1825.66	1611.33	1675.7	1469.01	1585.53	1804.71	1949.07	1731.56	1848.59	1629.4	1714.75	1505.6	1570.05	1523.19	1583.42	1597.73	1708.34	1381	1547.74	1382.8	1485.19	1859.93	1993.47	2079.15	1986.5	1456.18	1502.96	1995.76	1802.61	1682.68	1607.67	1541.09	1570.63
ENSMUSG00000073012	Fnd3c2	fibronectin type III domain containing 3C2	0	0	0	0	0	0	0	0	0	0	0	0	0.71	0	0	0	0	0	0	0	0	0	0	0	0	0	0	0	0	0	0	0	0	0	0	0	0	0	0	0	0	0	0	0.41	0	0	0	0	0	0.84	0	0	2.58	0	0	0	0	0	0	1.39	0	0	0	0
ENSMUSG00000071984	Fndc1	fibronectin type III domain containing 1	0	0	0	0	0	0	0	0	0	0	0	0	0	0.35	0	0	0	0	0	0.49	0.27	0	0	0	0	0	0	0	0	0	0	0	0.49	0	0	0	7.07	0	0	0.35	0	0	0	0	0.35	0	0	1.34	0	0.37	0.54	0	0.55	0.55	0	0.93	0	0	0	0	0	0	0	0
ENSMUSG00000074738	Fndc10	fibronectin type III domain containing 10	185.37	190.28	118.77	115	210.94	178.54	162.96	167.01	231.46	207.03	230.03	212.32	243.84	229.9	217.17	251.29	179.8	217.72	124.81	129.26	218.1	233.72	182.41	162.63	189.38	209.34	241.95	260.32	207.51	212.99	204.97	197.33	191.45	179.21	137.06	141.17	179.32	161.77	179.78	204.41	163.53	191.05	234.35	207.54	309.26	342.16	202.79	200.64	333.99	296.32	266.32	239.74	180.33	229.13	115.33	106.66	361.68	365.9	154	185.47	203.29	179.36	260.11	226.63
ENSMUSG00000047841	Fndc11	fibronectin type III domain containing 11	0	0	0	0	0	0	0	0	0	0	0	0	0	0	0	0	0	0	0	0	0.56	0	0	0	0	0	0	0	0	0	0	0	0	0	0	0	0	0	0	0	0	0	0	0	0	0	0	0	0	0	0	0	0	0	0	0	0	0	0	0	0	0	0	0
ENSMUSG00000033487	Fndc3a	fibronectin type III domain containing 3A	4145.07	3924.38	2772.19	2866.48	4340.12	4104.04	2392.6	2542.07	3977.19	4195.02	3268.6	3069.21	3506.6	3471.26	3400.12	3393.7	3279.9	3221.8	2528.8	2391.03	2932.43	2906.1	1934.49	1792.81	3710.27	3723.15	2726.41	2842.02	3547.94	3477.8	4359.42	4351.43	3218.52	3062.06	2056.48	2073.16	3440.04	3487.42	1927.13	2150.65	3105.85	3150.77	2228.19	2047.94	5191.17	5091.76	5076.56	4990.94	5164.72	5036.21	2905.61	3012.05	3776.58	3904.98	3676.1	3630.35	5421.09	5379.11	10083.1	10112.4	3016.1	3241.56	3240.67	3362.34
ENSMUSG00000039286	Fndc3b	fibronectin type III domain containing 3B	2413.77	2052.72	2945.96	2754.89	2475.67	2287.73	2827.46	2629.72	2019.11	2407.76	2173.64	2107.88	2684.91	2853.67	2639.94	2361.47	1937.33	2106.27	3713.66	3693.03	2850.83	3232.31	4041.94	3981.33	2931.61	2798.25	2666.77	2631.07	2771.59	2954.54	2488.77	2956.2	2321.24	2496.74	3645.81	3723.34	2492.1	2527.95	2846.93	2768.81	2318.74	2107.53	1956.33	2038.21	3835.8	3674.26	4731.96	4992.75	3948.51	4269.12	5384.83	4554.15	2793.52	2632.88	1475.72	1608.42	3804.9	4084.63	3130.05	3346.48	2753.19	2833.32	2543.08	2620.57
ENSMUSG00000033737	Fndc3c1	fibronectin type III domain containing 3C1	0	0	0	0	0	0	0	0	0	0	0	0	0	0	0	0	0	0	0	0	0	0	0	0	0	0	0	0	0	0	0	0	0	0	0	0	0	0	0	0	0	0	0	0	0	0	0	0	0	0	0	0	0	0	0	0	0	0	0	0	0	0	0	0
ENSMUSG00000038552	Fndc4	fibronectin type III domain containing 4	709.13	625.28	2467.19	2432.8	581.11	621.74	1545.42	1521.31	614.39	487.28	385.17	488.69	577.08	558.89	502.39	536.22	655.18	663.71	2246.71	2132.39	596.4	592.01	808.25	706.21	493.11	476.51	348.86	412.97	593.34	564.76	436.64	374.5	487.12	581.52	2068.3	1983.68	686.85	614.58	1225.3	1130.38	539.75	521.55	372.66	402.14	689.35	700.61	463.75	454.63	771.24	796.42	663.77	508.57	647.11	625.67	347.15	335.28	642.04	670.63	274.61	275.12	580.92	619.51	456.1	480.61
ENSMUSG00000001334	Fndc5	fibronectin type III domain containing 5	0.93	1.13	0	0	2	0	0	0	3.24	2.57	0	0	2.84	2.38	2.26	8.8	1.98	0.82	0	0	0.62	0.68	0.64	0	0	3.41	1.79	1.94	2.08	0	3.45	2.74	1.51	0	1.29	0	0	0	0	0	1.51	2.28	0	0.81	7.93	8.41	0.95	3.04	4.04	5.07	2.44	3.13	0.86	0.85	0	1.06	3.85	7.17	2.8	0	2.56	2.16	1.63	0
ENSMUSG00000045326	Fndc7	fibronectin type III domain containing 7	15.28	1.13	0.95	0.38	2.12	0	0	0	1.14	0.57	0	1.44	2.42	0.52	10.23	2.45	1.31	7.09	0.53	5.84	1.75	0.9	1.09	0.94	12.69	0	0.59	0.86	6	1.26	31.02	2.9	2.67	3.74	0.91	0	10.98	11.67	1.92	7.11	0	2.07	0.47	3.82	8.47	0.99	3.87	7.01	0	7.67	3.45	0	4.57	0.68	0.9	0	0	0	0.99	2.22	0.9	0.76	0	1.41
ENSMUSG00000018844	Fndc8	fibronectin type III domain containing 8	1.86	1.13	0	1.06	1	0	0	0	0	0	2.05	0	1.42	0	1.13	1.26	0.99	0.82	0.76	0	0	0	0.64	0	0	1.14	0.9	1.3	0	0	2.3	1.37	1.51	2.79	2.59	0	0	1.09	0	0	0.76	0	0.66	0.81	0	1.4	0.95	0	2.02	0.84	2.44	0	0	1.7	3.41	2.11	1.28	2.39	5.6	1.39	1.28	0	0	0
ENSMUSG00000048721	Fndc9	fibronectin type III domain containing 9	0	1.13	1.43	1.6	1	4.33	0	1.42	1.62	0	2.05	0	4.96	0.79	1.13	2.51	0	0.82	0.76	2.21	3.72	1.36	0	0.71	1.46	2.28	0	0.65	6.92	6.04	0	0	1.51	0.93	0	2.26	1.25	1.09	0	0	0.76	1.52	0.66	0	3.17	4.21	0.95	1.52	3.03	0.84	0	1.04	2.58	4.24	0.68	0	3.85	0	1.4	0	1.28	3.24	0	0
ENSMUSG00000035992	Fnip1	folliculin interacting protein 1	2181.83	2152.35	2080.46	2121.34	2288.61	2223.93	1992.36	2028.61	2355.76	2285.81	2459.96	2511.96	2105.22	2102.49	2601.07	2453.59	2345.73	2329.85	2012.8	2047.3	1823.82	1857.2	1270.73	1276.55	2057.32	2119.31	1584.6	1531.7	2216.88	2098.68	2671.13	2506.82	2248.39	2263.29	1929.74	1849.33	2196.55	2325.33	1831.03	1947.45	2309.94	2358.77	2066.36	2061.24	2015.3	2104.62	1297.24	1385.25	1988.41	2119.02	1320.42	1330.27	2263.39	2375.23	2121.58	2091.13	2445.15	2287.5	2049.85	2131.01	2046.81	2084.31	2037.6	2063.66
ENSMUSG00000061175	Fnip2	folliculin interacting protein 2	1816.64	1913.82	1716.36	1945.57	1972.29	2050.36	1604.55	1522.87	2227.3	2424.99	2095.17	2235.1	1845.53	1917.39	2028.24	2156.65	1380.02	1452.28	1106.95	1214.91	1054.86	1041.04	959.3	910.88	1599.5	1545.89	977.22	942.61	1728.54	1565.83	1501.21	1594.22	1770.16	1907.79	1519.36	1556.21	2149.22	2004.75	1525.2	1616.24	1714.36	1817.83	1336.47	1312.84	2626.65	2574.16	1015.53	956.06	2535.46	2477.37	1425.89	1246.22	1493.94	1567.43	1142.02	1140.11	2899.25	2643.54	1420.76	1648.34	2436.61	2163.29	1925.33	1942.72
ENSMUSG00000015994	Fnta	farnesyltransferase, CAAX box, alpha	2429.41	2365.05	2363.86	2433.57	2226.37	2248.47	2286.99	2220.66	2377.76	2356.88	2057.9	2093.62	2600.7	2626.36	2318.78	2225.21	2549.76	2551.63	2515.79	2548.66	2460.5	2395.08	2398.16	2393.15	2378.93	2378.94	2115.73	2230.88	2501.19	2460.66	2062.41	2117.17	2546.38	2622.21	2580.87	2570.42	2303.8	2305.22	2094.75	2074.86	2511.98	2492.81	2214.11	2206.28	2342.47	2337.65	1885.06	1980.6	2294.56	2300.48	2238.09	2161.86	2479.17	2438.06	1550.42	1581.9	2222.64	2264.78	1420.96	1451.7	2300.06	2403	2167.01	2109.86
ENSMUSG00000033373	Fntb	farnesyltransferase, CAAX box, beta	947.11	959.09	836.77	890.08	878.53	1012.62	794.48	829.79	811.74	851.61	939.02	880.87	845.14	903.97	764.33	854.39	859.29	792.31	611.58	633.47	797.52	782.02	717.56	677.42	787.59	830.47	769.52	781.25	877.12	883.31	735.79	759.57	782.13	821.33	719.66	640.35	880.37	778.32	702.52	650.76	761.29	913.38	720.15	743.22	720.91	793.14	755.98	815.23	661.29	640.79	732.91	698.62	834.96	782.86	647.71	662.79	790.74	839.3	659.21	708.68	928.95	853.28	809.39	853.57
ENSMUSG00000038368	Focad	focadhesin	1176.43	1075.24	1256.52	1222.54	1111.96	927.76	1218.13	1515.8	990.5	1194.4	1406.11	1335.99	1417.81	1333.68	1344.19	1275.38	1013.98	823.76	924.61	973.82	1126.94	965.22	1325.5	1296.22	1223.67	1041.99	1486.49	1495.92	1189.67	1244.02	1194.58	1079.44	1095.88	1040.24	1226.05	1143.35	1388.46	1162.34	1455.72	1606.84	1109.21	1063.73	1533.64	1512.14	1337.77	1204.37	1447.25	1370.49	1352.9	1582.71	1741.72	1635.35	1154.39	1076.57	1366.94	1354.67	1210.3	1508.52	956.77	1055.03	1387.33	1108.1	1511.56	1145.93
ENSMUSG00000001773	Folh1	folate hydrolase 1	0	0	0	0	0	0	0	0	0	0	0	0	0	0	0	0	0	0	0	0	0	0	0	0	0	0	0	0	0	0	0	0	0	0	0	0	0	0	0	0	0	0	0	0	0	0	0	0	0	0	0	0	0	0	0	0	0	0	0	0	0	0	0	0
ENSMUSG00000001827	Folr1	folate receptor 1 (adult)	1.45	3.06	0	3.27	1.55	2.66	2.99	2.2	2.52	2	2.75	1.37	1.33	4.67	6.73	11.83	6.61	5.13	6.47	1.72	4.34	4.15	3.11	3.67	7.93	6.09	2.09	1.01	8.12	2.84	4.89	3.2	1.77	4.37	3.02	14.71	8.85	5.1	0	0.61	5.3	3.3	2.59	1.87	3.2	5.63	0	0	0	1.97	0	0.98	2.67	6.66	0	0	8.91	0	1.87	6.88	5.99	2.52	3.79	1.65
ENSMUSG00000032725	Folr2	folate receptor 2 (fetal)	0	1.13	2.86	0.53	6	2.16	1.12	1.42	0	1.71	6.16	2.04	1.42	0.79	0	1.26	0	1.65	1.51	4.42	0.62	0.68	0.64	2.14	0	3.41	0	0	2.08	6.04	0	1.37	1.51	1.86	5.17	3.39	0	1.09	2.72	4.74	0	1.52	1.98	1.22	5.55	0	0	1.52	3.03	0	0	3.13	2.58	0.85	0.68	2.11	0	7.17	5.6	4.18	2.56	1.08	1.63	4.26
ENSMUSG00000022677	Fopnl	Fgfr1op N-terminal like	846	815.24	767.14	723.85	855.15	771.71	846.27	806.76	832.95	827.75	762.98	833.42	839.79	767.04	829.95	778.11	1046.08	1077.36	846.61	832.89	967.41	932.28	856.42	824.09	826.7	815.09	803.39	843.51	787.01	893.98	770.71	734.67	809.18	865.99	839.54	816.07	747.36	775.6	791.3	702.63	938.59	959.24	1022.66	993.52	696.67	750.44	741.75	688.52	653.4	735.07	674.57	768.04	777.67	859.18	619.37	639.51	716.46	768.99	665.64	634.4	726.73	767.44	791.19	758.83
ENSMUSG00000021250	Fos	FBJ osteosarcoma oncogene	53.96	49.56	121.54	77.96	59.25	37.98	54.53	50.63	91.47	63.3	20.17	44.79	88.8	131.44	66.95	83.62	157.4	152.74	58.54	70.54	126.39	140.16	33.36	31.11	96.62	100.66	46.05	32.49	149.58	115	53.1	80.61	98.14	108.43	146.8	185.12	155.21	114.51	79.52	76.84	109.78	80.81	42.84	44.5	312.67	329.25	374.94	317.46	467.77	444.21	195.83	198.24	238.13	283.35	21.12	20.74	188.5	151.28	240.27	256.97	126.83	154.78	121.88	114.03
ENSMUSG00000003545	Fosb	FBJ osteosarcoma oncogene B	80.11	72.06	100.16	99.03	86.98	86.56	135.05	131.63	58.27	59.88	63.67	66.35	46.78	49.15	47.51	30.16	64.21	61.03	102.87	82.86	114.63	101.53	145.93	146.94	68.47	69.4	109.33	121.74	44.27	42.29	54.12	56.18	80.21	78	73.7	90.35	79.7	49.19	93.98	86.03	62.08	69.27	79.88	75.8	125.29	110.78	134.24	133.76	125.12	105.53	84.29	93.81	53.24	41.58	1824.75	1691.73	109.02	98.05	130.2	121.32	58.81	68.07	56.9	53.2
ENSMUSG00000024912	Fosl1	fos-like antigen 1	1495.09	1480.06	1040.27	1028.58	1336.62	1329.82	894.03	897.32	1288.43	1351.68	1287.73	1317.83	1880.53	1881.98	1715.89	1844.5	1677.45	1702.19	1023.41	1074.92	1959.85	1933.78	1587.26	1588.54	1745.23	1653.09	2398.9	2488.61	1672.53	1731.07	1988.71	2004.8	1500.59	1433.67	1053.81	1050.3	1262.73	1330.23	1319.78	1335.36	1349.87	1306.92	1938.84	1930.24	699.41	678.72	647.39	697.69	678.08	628.09	463.01	465.94	1680.54	1721.83	4877.82	4724.59	411.69	581.14	1439.16	1486.56	1554.68	1495.4	1290.78	1217.18
ENSMUSG00000029135	Fosl2	fos-like antigen 2	8625.52	8348.82	3864.36	4222.96	8287.17	8237.25	4191.2	4582.44	8798.31	8874.98	5886.21	6054.3	8158.16	8064.7	6004.2	6201.33	6414.28	6263.02	3289.73	3253.04	7603.36	7790.18	4360.69	4260.84	8983.95	8976.28	6038.03	6032.73	8316.5	8601.28	5361.64	5273.18	7643.82	7602.33	3238.85	3211.54	8281.1	8069.5	4234.56	4494.29	8216.24	8234.37	4956.86	4968.01	9558.14	9547.35	5563.5	5280.13	10243.5	10016.2	4483.13	4333.61	8580.14	8744.25	2965.14	2707.88	10375.4	10151.7	3001.48	3030.21	9561.74	9113.7	8837.94	8885.66
ENSMUSG00000035451	Foxa1	forkhead box A1	0	0.56	0	0.53	0	0	0	0	0	0	0	0	0	0	0	0	0	0	0	0	0	0	0	0	0	0	0	0	0	0	0	0	0	0	0	0	0	0	0	0	0	0	0	0	0	0	0	0	0	0	0	0	0	0	0	0	0	0	0	0	0	0	0	0
ENSMUSG00000037025	Foxa2	forkhead box A2	0	0	0	0	0	0	0	0	0	0	0	0	0	0	0	0	0	0	0	0	0	0	0	0	0	0	0	0	0	0	0	0	0	0	0	0	0	0	0	0	0	0	0	0	0	0	0	0	0	0	0	0	0	0	0	0	0	0	0	0	0	0	0	0
ENSMUSG00000040891	Foxa3	forkhead box A3	6.7	4.32	0	1.53	2.05	0	5.73	1.45	3.1	2.64	2.11	3.14	2.72	1.52	2.32	2.58	2.84	1.69	3.63	3.4	4.16	4.63	4.6	2.74	1.5	2.21	2.76	4.35	2.13	4.65	1.18	1.41	3.11	0.89	1.33	2.32	3.84	1.12	1.4	1.62	0.78	1.46	3.8	2.08	0	0	1.83	1.56	2.07	3.47	22.29	21.98	0	0.87	2.62	2.17	0	0	4.31	2.67	0	3.33	1.67	2.04
ENSMUSG00000059246	Foxb1	forkhead box B1	0	0	0	0	0	0	0	0	0	0	0	0	0	0	0	0	0	0	0	0	0	0	0	0	0	0	0	0	0	0	0	0	0	0	0	0	0	0	0	0	0	0	0	0	0	0	0	0	0	0	0	0	0	0	0	0	0	0	0	0	0	0	0	0
ENSMUSG00000056829	Foxb2	forkhead box B2	0	0	0	0	0	0	0	0	0	0	0	0	0	0	0	0	0	0	0	0	0	0	0	0	0	0	0	0	0	0	0	0	0	0	0	0	0	0	0	0	0	0	0	0	0	0	0	0	0	0	0	0	0	0	0	0	0	0	0	0	0	0	0	0
ENSMUSG00000050295	Foxc1	forkhead box C1	448.99	450.94	306.21	343.93	447.87	469.6	380.61	367.99	399.8	410.64	416.92	378.71	419.63	424.12	477.33	412.12	454.43	465.13	307.1	299.39	429.39	385.67	390.41	363.07	518.62	484.66	375.47	360.7	392.19	371.59	377.71	345.32	454.79	376.99	299.98	280.08	404.72	465.64	381.36	385.14	438.35	434.62	456.16	436.15	800.91	783.89	341.79	342.01	821.36	818.89	332.29	347.11	396.74	376.78	234.06	230.21	468.13	530.92	286.99	317.95	400.18	388.98	367.4	407.5
ENSMUSG00000046714	Foxc2	forkhead box C2	594.31	565.79	721.18	675.61	551.84	542.1	630.62	668.04	551.95	575.75	575.06	631.86	630.86	618.34	880	868.22	553.22	602.03	352.48	359.04	629.53	618.02	529.94	511.44	530.27	630.29	465.08	402.79	537.45	604.21	709.35	722.17	526.68	520.91	433.16	428.03	445.82	413.17	558.42	564.29	404.28	424.73	444.94	456.42	388.56	433.31	230.4	179.36	337.02	363.01	295.64	288.73	647.49	699.26	741.09	711.75	301.4	298.94	505.39	493.66	479.45	467.85	393.41	405.37
ENSMUSG00000078302	Foxd1	forkhead box D1	0	0	0	0	0	0	0	0	0	0	0	0	0	0	0	0	0	0	0.76	1.1	0	0	0.64	1.43	0	0	0	0	0	0	0	0	0	0	0	1.13	0	0	0	0	0	0	0	0	0	0	0.95	0	0	0	0	0	0	0	0	0	0	0	0	0	1.28	0	0	0
ENSMUSG00000055210	Foxd2	forkhead box D2	16.77	15.2	11.45	15.44	12	17.31	20.09	21.23	25.9	31.65	24.65	23.48	33.32	33.3	47.51	37.69	18.77	23.92	27.99	45.29	30.98	30.66	23.04	36.38	39.33	21.62	38.53	30.44	29.74	31.72	27.64	24.67	21.95	31.57	18.1	22.59	18.68	25.14	13.62	26.83	16.66	22.07	29.71	20.67	64.23	75.72	47.6	41.04	66.6	65.85	63.53	48.99	41.22	44.98	30.03	33.79	50.02	55.01	44.8	44.62	34.52	22.69	45.52	22.34
ENSMUSG00000085399	Foxd2os	forkhead box D2, opposite strand	226.23	215.23	152.61	187.7	239.62	258.43	201.15	221.55	237.26	230.04	187.99	183.62	243.69	225.93	238.54	266.9	232.13	230.4	208.68	256.18	279.27	278.07	260.53	227.63	228.83	254.79	243.25	277.65	236.33	260.2	280.74	228.59	225.42	213.23	204.03	214.05	205.58	232.34	222.84	214.03	284.97	264.87	253.84	235.55	266.47	275.51	218.67	233.79	222.17	271.83	277.8	256.49	235.9	248.04	273.8	278.04	172.15	214.03	249.15	249.31	246.98	236.19	229.61	212.24
ENSMUSG00000067261	Foxd3	forkhead box D3	0	0	0	0	0	0	0	0	0	0	0	0	0	0	0	0	0	0	0	0	0	0	0	0	0	0	0	0	0	0	0	0	0	0	0	0	0	0	0	0	0	0	0	0	0	0	0	0	0	0	0	0	0	0	0	0	0	0	0	0	0	0	0	0
ENSMUSG00000051490	Foxd4	forkhead box D4	0.93	3.38	1.43	2.66	1	0	1.12	1.42	1.62	1.71	0	1.02	2.13	2.38	0	0	0.99	0.82	0	2.21	1.24	2.04	0	0.71	1.46	0	0.9	0.65	1.38	0	1.15	0	1.51	0.93	0	1.13	4.98	0	1.36	1.58	3.79	2.28	0.66	0.41	0	0	0	1.52	0	0	2.44	0	0.86	0.85	0	2.11	2.57	2.39	0	1.39	1.28	2.16	1.63	3.19
ENSMUSG00000070990	Foxe1	forkhead box E1	0	0	0	0	0	0	0	0	0	0	0	0	0	0	0	0	0	0	0	0	0	0	0	0	0	0	0	0	0	0	0	0	0	0	0	0	0	0	0	0	0	0	0	0	0	0	0	0	0	0	0	0	0	0	0	0	0	0	0	0	0	0	0	0
ENSMUSG00000044518	Foxe3	forkhead box E3	0	0	0	0	0	0	0	0	0	0	0	0	0	0	0	0	0	0	0	0	0	0	0	0	0	0	0	0.65	0	0	0	0	0	0	0	0	0	0	0	0	0	0	0	0	0	0	0	0	0	0	0	0	0	0	0	0	0	0	0	0	0	0	0	0
ENSMUSG00000042812	Foxf1	forkhead box F1	44.71	43.91	15.74	26.62	48.99	28.13	35.72	31.14	110.07	98.38	69.83	69.41	142.48	134.77	114.24	108.06	107.68	122.06	48.41	49.71	126.4	129.46	87.04	100.58	107.8	134.25	121.87	123.04	196.44	196.37	278.67	275.44	80.97	77.07	36.2	55.34	70.98	94	54.48	51.3	83.28	70.79	68.65	57.15	251.38	220.16	99.01	85.12	207.86	238.07	65.97	58.37	218.98	241.85	46.4	59.14	248.81	270.24	258.99	244.04	83.1	115.61	128.43	110.65
ENSMUSG00000038402	Foxf2	forkhead box F2	1551.91	1535.79	1342.19	1338.44	1402.61	1462.91	850.5	891.66	1570.07	1592.07	1371.94	1315.79	2122.24	2149.92	2047.31	2049.3	1258.58	1256.02	806.32	784.37	1337.75	1318.49	645.14	641.98	1517.97	1524.53	1217.82	1214.84	1569.47	1534.7	1568.4	1641.66	1629.99	1638.88	967.18	968.99	1620.13	1687.65	663.29	612.44	1580.02	1562.67	804.05	763.26	2076.82	2023.53	1043.45	1036.66	2162.38	2081.83	780.64	704.64	1484.75	1555.51	709.7	720.2	2574.05	2568.5	1902.55	1811.49	1924.18	1955.68	2126.37	1976.86
ENSMUSG00000020950	Foxg1	forkhead box G1	4646.39	4725.57	2864.45	2806.57	4660.03	4625.49	2795.04	2615.35	4617.87	4774.2	3978.05	3980.74	4312.16	4284.98	4228.03	4112.71	3580.13	3571.67	1446.43	1349.22	3955.86	3725.25	1979.36	1897.61	4267.23	4418.11	2551.02	2568.29	4497.82	4318.14	3377.46	3317.76	3771.09	3642.51	1553.13	1697.65	3750.73	3611.71	1908.42	1888.59	3674.14	3730.16	2465.57	2353.79	3507.43	3467.59	720.88	750.89	3795.41	3557.12	1478.4	1452.05	3560.94	3462.99	2649.92	2481.37	3502.16	3596.29	1816.46	1852.18	4110.59	4169.76	3485.88	3399.52
ENSMUSG00000033837	Foxh1	forkhead box H1	0.93	0.56	0	1.06	0	0	1.12	2.83	0	0	0	0	0.71	0	1.13	1.26	0.99	0	6.05	4.42	0	0	1.28	0.71	0	2.28	0.9	0.65	0	0	0	0	0.76	0	7.76	4.52	0	0	0	0.79	0	1.52	0	0	0	0	0.95	0	0	0.84	2.44	0	1.72	1.7	0.68	1.06	0	0	0	0	0	0	0	0
ENSMUSG00000047861	Foxi1	forkhead box I1	0	0	0	0	0	0	0	0	0	0	0	0	0	0	0	0	0	0	0	0	0	0	0	0	0	0	0	0	0	0	0	0	0	0	0	0	0	0	0	0	0	0	0	0	0	0	0	0	0	0	0	0	0	0	0	0	0	0	0	0	0	0	0	0
ENSMUSG00000048377	Foxi2	forkhead box I2	0	0	0	0	0	0	0	0	0	0	0	0	0	0	0	0	0	0	0	0	0	0	0	0	0	0	0	0	0	0	0	0	0	0	0	0	0	0	0	0	0	0	0	0	0	0	0	0	0	0	0	0	0	0	0	0	0	0	0	0	0	0	0	0
ENSMUSG00000055874	Foxi3	forkhead box I3	0	0	0	0	0	0	0	0	0	0	0	0	0	0	0	0	0	0	0	0	0	0	0	0	0	0	0	0	0	0	0	0	0	0	0	0	0	0	0	0	0	0	0	0	0	0	0	0	0	0	0	0	0	0	0	0	0	0	0	0	0	0	0	0
ENSMUSG00000034227	Foxj1	forkhead box J1	0.93	3.94	0	4.79	1	1.08	4.46	2.83	6.47	2.57	2.05	5.1	4.25	3.96	1.13	3.77	1.98	1.65	4.54	4.42	2.48	3.41	3.84	6.42	5.83	6.83	0.9	3.24	3.46	0	5.76	4.11	0.76	4.64	1.29	2.26	2.49	3.28	2.72	3.16	1.51	0.76	3.3	3.24	3.96	4.21	14.28	16.72	2.02	2.53	4.89	3.13	3.43	5.09	2.05	2.11	5.13	9.57	11.2	15.34	3.84	2.16	0	9.58
ENSMUSG00000003154	Foxj2	forkhead box J2	812.19	761.11	830.41	889.43	839.37	706.52	897.33	902.88	983.97	773.1	985.87	911.52	766.73	792.9	855.41	754.19	537.59	649.47	990.1	924.05	748.96	593.93	860.24	973.28	810.31	780.49	780.21	885.34	757.84	852.39	859.37	931.65	645.9	686.81	846.62	949.99	791.21	813.73	850.48	757.68	642.49	789.34	720.88	624.64	811.18	1018.22	1321.13	1224.99	869.48	871.54	1634.76	1539.04	644.33	702.33	912.67	827.64	890.57	834.37	1030.03	1053.58	849.62	865.94	843.55	942.48
ENSMUSG00000032998	Foxj3	forkhead box J3	1701.55	1783.07	1870.16	1743.79	1939.14	1884.74	1760.37	1686.94	2337.27	1923.69	1846.23	1778.67	1950.27	1883.85	2178.96	2003.41	1757.11	1661.6	1720.78	1729.03	1794.87	1582.91	1851.05	1736.68	1942.6	1656.04	1860.68	1639.5	1781.14	1751.5	2059.99	1783.82	1692.68	1655.33	2084.91	1977.7	1873.54	2008.36	1713.15	1879.41	1798.52	1574.87	1660.08	1639.81	2165.84	1909.77	2112.03	2097.54	2068.39	1963.2	2019.38	1792.61	1746.36	1577.17	2044.44	1954.71	1895.76	1993	1890.37	1909.07	1720.52	1868.58	1982.9	1797.96
ENSMUSG00000056493	Foxk1	forkhead box K1	1597.02	1534.61	1414.47	1508.13	1627.09	1620.62	1745.26	1736.84	1583.87	1615.3	1486.76	1659.36	1652.54	1594.19	1479.98	1361.22	1185.66	1170.03	1302.83	1276.27	1200.25	1251.19	1616.74	1712.93	1549.14	1483.61	1743.9	1809.82	1543.63	1576.13	1453.36	1410.69	1370.64	1410.19	1489.91	1406.19	1543.09	1610.9	1969.21	2027.61	1367.49	1400.71	1550.58	1584.12	2154.28	2058.29	2771.06	2437.5	2475.49	2290.28	2609.21	2596.78	1410.8	1422.68	1754.55	1632.25	1996.47	2122.87	2605.61	2539.79	1668.52	1697.05	1660.55	1702.98
ENSMUSG00000039275	Foxk2	forkhead box K2	3660.77	3810.47	3644.74	3394.34	3447.06	3416.66	3132.62	3362.02	3198.49	3177.8	3507.95	3031.29	2721.98	3088.13	2849.88	3281.46	3314.1	3225.34	3080.5	2885.45	2777.86	2997.31	3072.68	3201.78	3750.6	3475.93	2933.45	3148.75	2833.77	2959.83	2944.64	3009.43	3057.61	3456.28	2675.93	2582.95	2949.89	3365	2924.6	2957.81	3107.38	3306.21	2974.42	2922.3	2632.79	2746.38	2895.37	2758.94	2809.9	2798.07	2952.27	2448	3180.88	2876.86	3093.09	3295.26	2656.15	2208.27	2464.02	2293.45	3436.07	3029.79	2923.17	3292.31
ENSMUSG00000097084	Foxl1	forkhead box L1	73.59	87.26	50.08	51.64	98.97	75.74	74.78	76.43	119.78	102.66	88.31	71.45	116.25	87.99	106.32	104.29	102.74	103.91	29.5	28.72	70.64	63.37	39.04	45.65	93.23	86.47	45.7	68.64	98.91	102.72	87.52	74	84.75	84.5	21.98	45.17	90.91	101.65	57.2	61.56	66.62	59.37	44.23	62.42	90.4	114.99	39.03	25.84	99.9	94.55	54.97	53.16	84.16	78.07	41.63	35.9	102.6	114.79	50.4	44.62	97.17	91.84	73.15	59.58
ENSMUSG00000050397	Foxl2	forkhead box L2	0	0	0	0	0	0	0	0	0	0	0	0	0	0	0	0	0	0	0	0	0	0	0	0	0	0	0	0	0	0	0	0	0	0	0	0	0	0	0	0	0	0	0	0	0	0	0	0	0	0	0	0	0	0	0	0	0	0	0	0	0	0	0	0
ENSMUSG00000097072	Foxl2os	forkhead box L2, opposite strand	0	0	0	0	0	0	0	0	0	0	0	0	0	0	0	0	0	0	0	0	0	0	0.27	0	0	0	0	0	0	0	0	0	0	0	0	0	0	0	0	0	0	0	0	0	0	0	0	0	0	0	0	0	0	0	0	0	0	0	0	0	0	0	0	0
ENSMUSG00000001517	Foxm1	forkhead box M1	2693.08	3118.79	3284.15	3333.6	3084.37	2777.91	3190.16	3125.38	2769.42	2714.49	3011.65	3293.31	2850.94	2935.27	3044.64	2943.76	2565.89	2582.08	2956.91	2922.37	2704.92	2860.19	3263.82	3032.69	2961.56	3048.43	2962.05	2988.09	2797.67	2561.77	3129.19	3347.32	2669.3	2576.3	2458.32	2588.01	2651.44	2503.46	2889.62	3179.21	2702.15	2528.28	2738.75	2618.76	1106.43	1231.99	1885.25	1880.16	1163.63	1031.77	2193.8	2282.72	3064.94	3086.53	4450.84	4017.61	865.8	659.22	2542.21	2469.03	2652.2	2542.17	2542.32	2670.34
ENSMUSG00000002057	Foxn1	forkhead box N1	3.73	2.25	1.43	1.6	1	3.25	1.12	7.08	0	4.28	0	4.08	4.25	0.79	3.39	0	0.99	3.3	0.76	3.31	2.48	2.73	6.4	7.85	0	1.14	2.69	1.3	1.38	3.02	2.3	1.37	1.51	2.79	1.29	1.13	2.49	2.19	0	3.16	1.51	1.52	0	1.22	1.59	2.8	0	0	0	2.53	0	0	1.72	2.55	0	0	3.85	9.57	0	0	0	2.16	0	0
ENSMUSG00000034998	Foxn2	forkhead box N2	1483.93	1422.06	1403.81	1509.21	1435.94	1335.86	1561.16	1509.16	1503.28	1492.62	1336.83	1400.49	1479.16	1488.09	1440.45	1359.03	1408.72	1376.81	1507.12	1590.37	1511.28	1444.97	1539.31	1520.1	1582.69	1478.7	1515.68	1421.4	1607.62	1584.17	1526.58	1584.84	1283.43	1355.9	1661.45	1358.07	1261.26	1253.25	1392.48	1472.69	1342.61	1336.88	1373.06	1371.99	1273.19	1238.56	1469.41	1376.56	1164.81	1278.04	1295.76	1283.05	1818.28	1682.04	1911.39	1818.07	1335.06	1233.86	1537.08	1640.11	1271.75	1333.37	1262.24	1223.24
ENSMUSG00000033713	Foxn3	forkhead box N3	123.52	174.96	291.61	230.86	245.49	275.6	185.03	344.03	555.44	344.27	171.52	312.35	395.19	137.26	304.58	513.82	327.24	160.15	162.14	231.98	134.07	265.61	220.4	238.83	122.79	329.19	149.68	133.56	187.07	163.37	127.26	174.77	237.32	201.25	108.04	176.93	298.34	144.44	291.79	236.28	142.91	293.66	192.32	137.09	408.56	331.63	213.04	160.37	202.75	303.1	442.76	534.88	211.34	244.73	181.78	232.31	218.62	319.85	172.22	332.1	295.31	185.46	411.78	116.76
ENSMUSG00000042002	Foxn4	forkhead box N4	0	1.38	0	0	0	0	0	0	0	0	0	0	0	0	0	0	0	0	0	0	0	0.28	0	0	0	0	2.19	0	0	0	0	0	0	0	0	0	0	0	0	0	0	0	0	0	0	0	0	0	0	0	0	0	0	0	0	0	0	2.71	0	0	0	0	0	0
ENSMUSG00000044167	Foxo1	forkhead box O1	270.14	251.65	260.43	232.12	235.93	247.79	280.15	281.65	254.12	296.86	299.85	286.84	288.49	244.17	321.24	280.19	213.39	218.55	279.11	251.88	260.24	278.01	301.45	305.3	298.64	255.98	303.78	360.7	258.7	271.9	262.55	237.07	235.34	235.85	287.05	332.03	277.7	277.63	356.84	316.48	280.88	251.94	280.56	272.39	449.62	455.75	378.92	367.85	442.97	477.82	626.71	690.04	261.06	249.49	276.37	276.67	479.67	492.65	375.19	390.47	295.34	317.66	328.38	380.9
ENSMUSG00000048756	Foxo3	forkhead box O3	813.34	737.26	551.53	559.3	864.51	767.41	629.81	615.55	842.86	870.84	1003.1	932.48	991.15	990.34	1067.45	932.72	667.25	710.37	577.61	640.65	837.53	761.04	762.81	816.53	876.27	936.68	859.75	843.19	891.35	836.5	799.66	827.09	1006.67	995.54	669.79	658.29	1155.79	1095.03	915.65	1056.29	986.44	893.65	948.49	908.71	1701.35	1709.91	1480.05	1414.37	1909.01	1896.24	1221.43	1238.62	1102.77	963.16	851.27	799.98	1865.43	2020.47	1545.89	1659.75	1313.28	1059.06	1315.39	1356.98
ENSMUSG00000042903	Foxo4	forkhead box O4	752.02	672.32	656.91	590.66	649.46	735.74	668.47	699.36	562.26	667.21	645.9	707.83	616.25	629.84	647.85	607.97	576.15	540.52	473.79	506.8	614.81	603.6	565.08	606.25	646.2	617.37	707.44	742.78	626.96	585.59	499.46	554.15	640.65	621.35	492.36	531.02	695.16	699.38	728.51	665.04	648.09	625.82	636.12	666.7	896.74	939.73	679.74	628.23	917.97	865.2	811.23	819.59	766.12	791.35	575.04	581.19	1047.2	1069.41	866.29	839.34	710.85	682.23	730.54	793.42
ENSMUSG00000052135	Foxo6	forkhead box O6	1.86	1.69	2.86	1.6	5	3.25	2.23	2.83	3.24	9.41	10.27	8.17	19.85	17.44	24.88	22.62	8.89	12.37	5.29	6.63	5.58	4.09	8.32	6.42	1.46	4.55	9.86	14.25	14.53	7.55	13.82	9.59	10.59	8.36	0	3.39	13.7	21.86	13.62	16.57	12.11	6.85	12.54	11.75	8.72	9.82	12.38	18.24	16.14	7.6	15.88	18.76	6.87	13.58	6.82	9.5	8.98	14.35	14	11.16	17.9	10.8	11.38	17.02
ENSMUSG00000084929	Foxo6os	forkhead box O6, opposite strand	0	0	0	0	0	0	0	0	0	0	0	0	0	0	0	0	0	0	0	0	0	0	0	0	0	0	0	0	0	0	0	0	0	0	0	0	0	0	0	0	0	0	0	0	0	0	0	0	0	0	0	0	0	0	0	0	0	0	0	0	0	0	0	0
ENSMUSG00000030067	Foxp1	forkhead box P1	1843.64	1840.82	1774.55	1741.92	2104.26	1969.49	1312.35	1332.59	1771.59	1754.08	1547.71	1327.95	1984.86	1843.77	1362.06	1754.86	2024.39	2112.86	1142.23	1140.52	2007.98	2308.34	1294.47	1159.65	2163.72	1869.44	1435.65	1519.34	2156.93	2403.37	2008.4	1684.93	2020.79	2165.74	1236.96	965.47	2221.81	2280.56	1234.38	1351.6	1858.37	1790.77	1326.65	1324.69	3128.93	3182.98	1148.45	941.79	3523.7	3529.54	1348.88	1143.25	2330.51	2486.42	1209.39	1331.01	3538.71	2992.92	1569.21	1546.83	2619.38	2182.18	1680.19	1602.7
ENSMUSG00000029563	Foxp2	forkhead box P2	18.78	22.27	11.11	29.33	18.12	31.1	10.6	30.53	39.21	32.39	23.88	37.2	11.62	30.35	21.47	27.9	19.76	39.2	25.64	17	22.21	19.99	22.09	19.46	27.7	21.3	23.2	22.95	25.19	29.1	22.68	30.89	24.03	15.22	7.19	13.64	21.49	19.81	23.66	22.76	13.72	34.11	13.9	24.29	17.79	20.92	20.54	32.91	33.65	29.38	14.35	31.31	19.27	12.93	25.38	17.69	26.67	24.77	33.83	24.11	11.11	21.58	12.63	16.06
ENSMUSG00000039521	Foxp3	forkhead box P3	0.89	1.1	0	2.18	7.09	5.37	5.37	0	6.61	5.1	2.01	1.01	3.63	1.63	6.96	1.25	1.01	0.85	0.78	2.26	3.18	0.68	0.66	0	2.98	3.39	1.78	3.08	4.96	0	1.14	5.62	3.1	0.92	7.7	2.24	3.71	1.12	0	4.04	0	3.72	2.62	2.01	2.44	1.33	0	3.12	2	0.87	2.43	3.05	1.76	1.74	3.5	5.24	2.63	0	1.33	2.86	1.25	2.15	0	0
ENSMUSG00000023991	Foxp4	forkhead box P4	2208.25	2234.05	2355.71	2353.78	2319.92	2217.33	2062.51	2070.85	2131.98	2142.85	2101.37	2274.3	2010.44	1893.97	1932.11	2122.33	1940.36	1770.3	1827.04	1918.26	1818.73	1820.95	1841.97	1965.85	1905.6	1963.44	1871.37	1823.92	1962.12	2188	1919.5	2060.39	1994.17	1826.2	1942.76	1925.84	1915.38	1837.54	1844.76	1759.01	1895.95	1934.18	1712.69	1610.62	2520.38	2502.28	2384.65	2445.22	2653.52	2496.13	2293.89	2190.85	2208.3	2149.71	2330.64	2366.87	2231.98	2075.5	2353.44	2364.76	2148.64	2113.53	2031.78	1913.76
ENSMUSG00000038415	Foxq1	forkhead box Q1	14.9	28.15	11.45	19.7	13	21.64	3.35	7.08	25.9	27.38	16.43	20.42	26.23	32.5	35.06	28.9	12.84	11.55	5.29	0	17.97	14.99	4.48	3.57	10.2	12.51	12.55	13.6	19.37	25.68	23.03	28.78	22.7	17.64	6.47	5.65	27.4	17.49	8.17	6.31	19.68	17.51	3.96	5.67	28.55	26.64	1.9	4.56	28.25	16.88	8.55	1.04	15.46	26.31	4.09	6.34	38.48	55.01	22.4	15.34	25.57	21.61	30.89	22.34
ENSMUSG00000074397	Foxr1	forkhead box R1	0.93	0	0	0	1	0	0	0	0	0	0	0	0.71	0	0	0	0.99	0.82	0	0	0	0	0	0	0	0	0	1.3	1.38	1.51	0	2.74	1.51	0	1.29	0	0	0	0	0	0	0	0.66	0	0	0	0	0	0	0	1.22	0	0	0	0.68	0	0	0	0	0	0	0	0	0
ENSMUSG00000071665	Foxr2	forkhead box R2	0	0	0	0	0	0	0	0	0	0	0	0	0	0	0	0	0	0	0	0	0	0	0	0	0	0	0	0	0	0	0	0	0	0	0	0	0	0	0	0	0	0	0	0	0	0	0	0	0	0	0	0	0	0	0	0	0	0	0	0	0	0	0	0
ENSMUSG00000039048	Foxred1	FAD-dependent oxidoreductase domain containing 1	415.02	370	387.96	391.15	410.97	472.15	453.48	478.27	404.14	363.63	380.58	482.75	398.17	360.48	285.02	345.17	381.16	408.69	414.37	336.46	383.86	426.12	365.18	344.12	289.03	422.67	408.06	398.44	339.02	352.38	378.94	331.52	391.42	363.19	345.07	332.67	424.22	419.41	441.32	410.4	409.3	379.18	469.9	432.07	393.83	291.74	392.88	494.62	345.66	287.02	433.93	417.24	355.6	298.42	526.87	431.76	289.83	238.58	312.95	295.33	414.68	330.97	370.93	329.33
ENSMUSG00000016552	Foxred2	FAD-dependent oxidoreductase domain containing 2	23.46	21.11	7.33	12.26	32.34	27.1	26.57	12.88	31.45	31.13	35.3	33.02	37.25	45.64	48.44	45.73	25.97	25.01	20.16	15.64	28.43	43.35	23.26	23.05	26.57	35.65	47.11	45.82	41.25	32.07	48.76	38.48	38.25	31.91	14.59	12.57	50.61	35.36	35.45	36.7	44.22	36.2	49.38	55.32	63.33	61.03	7.48	3.07	40.83	45.23	20.85	24.29	29.52	20.38	22.76	27.76	116.69	106.37	22.32	16.92	40.07	37.14	70.67	44.1
ENSMUSG00000074676	Foxs1	forkhead box S1	81.97	76.56	121.63	134.16	69.98	98.47	244.44	251.93	84.17	66.73	158.14	162.3	80.1	58.66	102.93	101.77	134.35	120.41	121.78	112.68	207.57	194.2	240.65	258.22	134.02	151.31	206.11	207.22	121.05	89.12	175.03	198.7	58.27	78	75	111.81	70.98	65.58	243.8	199.67	56.02	46.43	185.5	190.51	155.42	144.44	251.34	247.76	174.56	159.56	150.26	153.23	121.94	144.26	245.67	246.05	107.73	76.53	324.79	361.18	60.09	61.59	58.52	75.54
ENSMUSG00000009566	Fpgs	folylpolyglutamyl synthetase	998.93	1080.02	1095.96	1186.61	1030.86	1017.55	1098.33	1250.02	1025.69	1049.52	919.16	975	878.87	831.25	725.28	769.37	938.13	916.16	742.95	704.48	995.35	883.76	911.94	833.25	907.38	1029.05	814.23	840.82	961.5	930.19	774.63	745	1015.09	938.02	1143.64	1351.2	943.36	860.27	878.27	970.96	946.06	1049.12	875.44	825.82	761.39	749.84	568.28	545.11	748.88	733.99	551.25	506.8	1007.12	972.2	812.84	714.63	788.38	714.62	585.18	559.27	1015.9	934.65	791	829.72
ENSMUSG00000053870	Fpgt	fucose-1-phosphate guanylyltransferase	505.82	489.07	434.91	491.22	533.71	466.59	421.28	465.61	430.48	432.29	479.47	513.99	370.98	427.76	477.76	444.96	530.67	485.57	414.5	390.29	478.57	525.66	370.81	406.16	493.5	446.22	449.05	486.23	466.57	405.15	358.63	360.67	492.85	608.83	472.47	544.11	444.74	471.6	482.73	535.81	534.63	492.84	445.25	528.66	430.21	315.23	394.19	442.47	391.93	348.1	322.26	419.39	370.8	370.73	397	412.23	400.69	373.75	459.15	482.14	396.45	453.3	442.23	455.88
ENSMUSG00000045551	Fpr1	formyl peptide receptor 1	0.93	0.56	0	0	3	3.25	0	1.42	1.62	1.71	2.05	0	1.42	2.38	3.39	3.77	0.99	0	0	0	0.62	0	1.28	0	0	1.14	0	1.3	0.69	0	0	0	0	0.93	0	0	0	1.09	0	0.79	0	0	0	0	0	1.4	0	0	1.01	1.69	0	0	0	0.85	0	0	0	0	0	0	0	0	0	0
ENSMUSG00000052270	Fpr2	formyl peptide receptor 2	0	0	0	0	0	0	0	0	0	0	0	0	0	0	0	0	0	0	0	0	0	0.8	0	0	0	0	0	0	0	0	0	0	0	0	0	0	0	0	0	0	0	0	0	0	0	0	0	0	0	0	0	0	0	0	0	0	0	0	0	0	0	0	0	0
ENSMUSG00000079700	Fpr3	formyl peptide receptor 3	0	0	0	0	0	0	0	0	0	0	0	0	0	0	0	0	0	0	0	0	0	0	0	0	0	0	0	0	0	0	0	0	0	0	0	0	0	0	0	0	0	0	0	0	0	0	0	0	0	0	0	0	0	0	0	0	0	0	0	0	0	0	0	0
ENSMUSG00000060701	Fpr-rs3	formyl peptide receptor, related sequence 3	0	0	0	0	0	0	0	0	0	0	0	0	0	0	0	0	0	0	0	0	0	0	0	0	0	0	0	0	0	0	0	0	0	0	0	0	0	0	0	0	0	0	0	0	0	0	0	0	0	0	0	0	0	0	0	0	0	0	0	0	0	0	0	0
ENSMUSG00000048062	Fpr-rs4	formyl peptide receptor, related sequence 4	0	0	0	0	0	0	0	0	0	0	0	0	0	0	0	0	0	0	0	0	0	0	0	0	0	0	0	0	0	0	0	0	0	0	0	0	0	0	0	0	0	0	0	0	0	0	0	0	0	0	0	0	0	0	0	0	0	0	0	0	0	0	0	0
ENSMUSG00000071275	Fpr-rs6	formyl peptide receptor, related sequence 6	0	0	0	0	0	0	0	0	0	0	0	0	0	0	0	0	0	0	0	0	0	0	0	0	0	0	0	0	0	0	0	0	0	0	0	0	0	0	0	0	0	0	0	0	0	0	0	0	0	0	0	0	0	0	0	0	0	0	0	0	0	0	0	0
ENSMUSG00000071276	Fpr-rs7	formyl peptide receptor, related sequence 7	0	0	0	0	0	0	0	0	0	0	0	0	0	0	0	0	0	0	0	0	0	0	0	0	0	0	0	0	0	0	0	0	0	0	0	0	0	0	0	0	0	0	0	0	0	0	0	0	0	0	0	0	0	0	0	0	0	0	0	0	0	0	0	0
ENSMUSG00000054237	Fra10ac1	FRA10AC1 homolog (human)	284.11	306.82	337.69	303.46	294.92	315.95	313.64	304.3	312.4	297.71	328.61	337.88	289.2	283.8	291.83	315.37	284.51	280.4	272.3	258.51	336.45	305.94	270.73	280.33	301.55	276.46	310.06	296.59	300.89	271.9	316.67	309.7	307.99	320.35	252.14	326.38	262.76	288.56	306.45	343.31	260.43	281.63	334.69	311.71	226.79	241.2	259.91	246.24	232.08	265.93	327.41	285.61	228.42	253.73	291.39	289.35	233.42	298.94	225.39	203.6	287.67	278.77	330.01	311.74
ENSMUSG00000034687	Fras1	Fraser extracellular matrix complex subunit 1	0	0.89	1.13	27.18	0	0	0	0	0	0	0	0	0.84	0	0.9	0	0	0	0.9	0.87	0.25	0.27	0.25	0.56	0	0	0	0.26	0	0.6	0	0.54	0	0	0	1.79	0	0.43	0	0	0	0	0	0.16	0.63	0	0.38	0	0.4	0.33	0.97	0	0.34	1.01	1.62	1.25	0	0	0	1.1	0	0.43	0	0
ENSMUSG00000067199	Frat1	frequently rearranged in advanced T cell lymphomas	1.86	0.56	0	1.6	1	1.08	0	0	0	0	0	1.02	0	0.79	0	0	0	0.82	0	0	0.62	0.68	0.64	0	0	0	0.9	0	0.69	0	1.15	0	2.27	0.93	0	0	2.49	0	0	0	0	0.76	0	0.41	0.79	0	0.95	1.52	0	0	3.66	1.04	0	0	0	0	1.28	2.39	1.4	0	0	1.08	0	2.13
ENSMUSG00000047604	Frat2	frequently rearranged in advanced T cell lymphomas 2	56.82	63.62	50.08	71.34	61.98	91.97	69.2	75.01	67.98	72.72	67.78	77.58	112	101.47	88.23	131.93	73.1	84.94	54.46	57.45	81.17	96.76	69.76	72.04	81.58	110.36	69	75.12	82.31	75.53	89.82	65.78	87.02	90.07	45.26	41.79	92.15	77.61	58.57	54.46	105.23	76.88	58.09	47.83	74.54	65.91	43.79	59.28	78.71	77.67	59.86	53.16	91.03	92.5	47.77	57.02	102.6	105.23	71.4	58.57	107.4	83.2	86.16	81.93
ENSMUSG00000059049	Frem1	Fras1 related extracellular matrix protein 1	1.38	0.31	0.79	2.07	0	0	0	0	0	0	0	0	0.38	0	0	0.69	0	0	0	1.5	1.9	0.92	0.35	0	1.97	0	0.49	0.35	0.76	2.04	0	0	1.12	0	0	1.53	0	0.6	0	0	0	2.16	0.36	0	2.07	0	0	0	0	0	0	0.57	0.47	0.47	0	0.58	0	27.48	0	0.77	0	0	18.65	0
ENSMUSG00000037016	Frem2	Fras1 related extracellular matrix protein 2	0	0	0	0	0	0	0	0	0	0	0	0	0	0	0	0	0	0	0	0	0	0	0	0	0	0	0	0	0	0	0	0	0	0	0	0	0	0	0	0	0	0	0	0	0	0	0	0	0	0	0	0	0	0	0	0	0	0	0	0	0	0	0	0
ENSMUSG00000042353	Frem3	Fras1 related extracellular matrix protein 3	0	0	0	0	0	0	0	0	0	0	0	0	0	0	0	1.26	0	0	0	0	0	0	0	0.71	0	0	0	0	0	0	0	0	0	0	0	0	0	0	0	0	0	0	0	0	0	0	0	0	0	0	0	0	0	0	0	0	0	0	0	0	0	0	0	0
ENSMUSG00000031590	Frg1	FSHD region gene 1	769.44	779.72	839.94	773.03	692.81	721.72	750.05	744.47	772.09	777.64	792.77	774.77	696.07	685.72	753.32	726.24	794.27	819.75	844.9	879.38	794.35	815.62	804.51	831.72	840.56	790.71	801.13	777.08	709.68	764.33	822.2	778.35	867.96	873.76	872.79	809.75	836.84	724.69	762.72	807.37	913.79	879.14	877.33	904.72	770.78	774.07	607.41	646.01	746.69	748.82	684.13	700.47	873.33	861.34	731.54	753.99	741.31	655.28	863.78	891.1	728.76	773.63	816.08	839.47
ENSMUSG00000087385	Frg2f1	FSHD region gene 2 family member 1	30.99	31.03	46.16	36.26	32.27	43	50.84	42.76	29.37	31.77	35.62	47.36	43.53	39.79	53.6	67.35	32.06	42.15	42.18	33.9	33.15	35.81	33.53	33.58	43.29	34.39	37.44	31.93	31.41	36.55	16.33	36.94	32.24	40.1	58.45	50.21	40.71	49.64	29.84	24.62	45.13	35.7	36.1	36.58	51.17	47.83	29.93	34.69	52.3	55.4	41.89	56.58	35.17	36.81	27.71	43.59	53.45	44.72	51.01	33.39	44.58	43.24	28.84	35.77
ENSMUSG00000019779	Frk	fyn-related kinase	380.54	381.54	495.46	490.52	345.99	361.82	593.83	594.49	370.95	364.92	443.79	408.13	369.61	343.03	435.62	446.75	411.65	432.01	591.21	664.87	428.76	456.22	695.88	719.6	354.22	376.52	423.9	453.22	380.7	370.48	466.31	440.46	400.89	394.36	686.41	665.62	417.87	401.43	775.16	789.53	363.44	369.41	399.42	390.92	563.19	597.05	620.68	665.3	629.57	595.8	1170.49	1212.29	455.57	440.39	446.32	457.26	579.21	628.69	445.53	461.26	318.68	374.75	401.99	390.63
ENSMUSG00000049122	Frmd3	FERM domain containing 3	0	0	0	0	0	0	0	0	0	0.69	1.67	0.83	0	0	0	0	0.8	0	0	0	0	0.55	0.52	0	0	0	0	0	0	0	0	0	0	0	0	0	0	0.89	0	0	0	0	0	0	0	0	0	0	0	0	0	0	0	1.35	0	0.86	1.04	0	0	0	0	0	0	0
ENSMUSG00000026657	Frmd4a	FERM domain containing 4A	4324.09	4412.75	3934.29	3920.91	4463.79	4447.49	3495.37	3274.89	4192.84	4531.35	2976.18	3281.05	3130.1	2993.24	2558.78	2560.69	3238.62	3423.45	3053.05	3102.5	3589.15	3603.71	3451.61	3550.39	3763.29	3859.14	3512.92	3284.27	3556.13	3659.63	3644.18	3790.65	3754.34	3660.44	2456.46	2590.15	4030.69	3902.49	2913.8	2804.45	3523.16	3549.17	2263.46	2215.52	6247	6260.2	1631.57	1556.46	6878.81	6845.32	2293.59	2156.09	3870.64	3521.64	1922.71	1998.53	3765.48	3855.44	2634.34	2567.69	3908.69	4040.75	2748	2881.28
ENSMUSG00000030064	Frmd4b	FERM domain containing 4B	0	2.28	1.45	2.16	0	0	4.53	4.3	1.64	3.47	2.08	4.14	1.37	0.8	0	6.37	2	3.26	0	0.83	0.63	1.87	0.46	2.89	0	2.31	0	0.66	0.7	6.13	0.77	1.39	2.3	0.66	2.06	2.29	2.53	2.22	1.38	1.6	2.3	0	2.6	1.23	1.61	1.42	0	0	4.09	0	4.19	1.48	1.74	0.86	2.77	3.21	2.6	4.85	2.84	1.41	1.17	3.29	1.65	2.16
ENSMUSG00000027238	Frmd5	FERM domain containing 5	51.81	70.79	309.46	291.66	94.06	76.91	315.85	442.96	93.74	68.51	110.19	109.48	40.87	23.78	10.36	11.01	134.58	132.8	424.39	464.91	55.86	47.68	428.81	448.43	59.28	42.64	307.32	281.06	45.14	81.94	63.82	77.12	57.17	67.23	226.91	220.78	63.13	95.86	317.62	324.79	49.51	52.14	86.15	97.87	287.59	238.67	306.12	294.24	323.69	339.64	448.77	439.32	38.58	37.79	31.07	36.38	29.73	32.7	87.68	96	67.08	63.51	33.34	50.41
ENSMUSG00000048285	Frmd6	FERM domain containing 6	2806.67	2818.24	2376.74	2389.38	2858.2	2844.68	2278.06	2367.86	3106.15	3078.92	2191.4	2215.09	2872.89	2915.72	2270.14	2257.88	2899.47	2800.69	2022.61	1999.6	2702.15	2758.94	2927.46	3045.11	2782.46	2793.07	2168.6	2205.62	3253.06	3179.67	2190.23	2074.69	3139.65	3083.69	2142.54	2190.96	3522.94	3351.26	2327.65	2438.69	3175.93	3212.1	2177.15	2143.04	5476.33	5325.96	2591.48	2696.53	5940.23	5776.95	2763.41	2652.81	3224.55	3205.21	2859.27	2851.23	4242.64	4405.19	3173.72	3427.74	3561.97	3522.39	2563.67	2688.66
ENSMUSG00000036131	Frmd7	FERM domain containing 7	0	0	2.82	0.52	0	1.09	1.13	1.43	0	0.86	0	0	0	0	1.14	1.27	0	0.83	0	0	0	0.67	0	0.7	0	0	1.81	0	0.7	0	0	0	0	0	0	2.28	2.52	0	1.38	0	0.76	0.77	1.33	0	0	0	0.96	0	1.02	0	2.47	1.03	0.87	0.86	0.67	0	0	0	0	0	0	0	0	1.07
ENSMUSG00000024816	Frmd8	FERM domain containing 8	1653.19	1565.41	2068.31	1832.06	1689.1	1555.54	1823.14	1965.02	1732.5	1454.62	2048.25	2085.54	2044.65	2020.46	2272.78	2205.81	1621.45	1602.47	1811.84	1389.5	1885.57	1881.4	1623.31	1698.27	1942.17	1714.36	1584.46	1584.96	1780.22	1892.76	1706.77	2002.14	1777.24	1966.24	1431.11	1866.7	1782.6	1735.28	1714.73	1883.86	1826.99	1688.96	1848.06	1897.26	1695.79	1538.82	1466.27	1586.48	1854.64	1711.81	1753.57	1758.73	1444.03	1509.2	1436.24	1279.85	1737.17	1582.4	1820.64	1827.09	2033.42	1940.99	1868.5	2129.14
ENSMUSG00000035615	Frmpd1	FERM and PDZ domain containing 1	0	0	0	0	0	0	0	0	0	0	0	0	0	0	0	0	0	0	0.5	0.73	0	0	0	0	0	0	0	0	0	0	0	0	0	0	0	0	0	0	0	0	0	0	0	0	0	0	0	0	0	0	0	0	6.06	0	0	0	0	0	0	0	0	0	0	0.77
ENSMUSG00000086284	Frmpd1os	FERM and PDZ domain containing 1, opposite strand	0	0	0	0	0	0	0	0	0	0	0	0	0	0	0	0	0	0	0	0	0	0	0	0	0	0	0	0	0	0	0	0	0	0	0	0	0	0	0	0	0	0	0	0	0	0	0	0	0	0	0	0	0	0	0	0	0	0	0	0	0	0	0	0
ENSMUSG00000042425	Frmpd3	FERM and PDZ domain containing 3	0	0	0	0	0	0	0	0	0	0	0	0	0	0	3.46	0	0	0	0	0	0.37	0	0.38	1.87	0	0	0	0	0	0	0	0	0	0	0	0.68	0	0	0	0	0	0	0	0	0	0	0	0	0	0	0	0	0	0	0	0	0	0	0	0	0	0	0	0
ENSMUSG00000049176	Frmpd4	FERM and PDZ domain containing 4	0	0	0	0.56	0	0	0	0	0	0	0	0	0.72	0	1.18	1.23	0	0	0	0	0	0	0	0	0	0	0	0	1.45	0	0	0	0	0	0	0	0	0	0	0	0	0	0	0	0	0	0	0	0	0	0	0	0	0	0	0	1.25	0	0	0	0	0	0	0
ENSMUSG00000033386	Frrs1	ferric-chelate reductase 1	1220.98	1260.07	2295.88	2022.89	1149.17	954.56	1987.65	2121.17	1573.27	1453.52	2045.72	1494.78	1038.13	1135.88	1346.84	1334.47	935.43	1362.14	1750.08	1837.5	1176.08	1271.36	1434.65	1286.24	1294.94	1370.24	1140.88	1220.08	1211.59	1288.75	1552.45	1583.01	1054.63	1158.29	1770.27	2028.19	1414.12	1451.67	2186.99	2738.79	1318.85	1433.59	1849.61	1968.32	1568.15	1464.56	1387.19	1570.84	1664.22	1637.52	1104.28	1114.71	1326.33	1339.06	2282.59	2335.74	1554.55	1538.86	1738.72	1523.46	1243.99	1579.05	1521.45	1653.85
ENSMUSG00000045589	Frrs1l	ferric-chelate reductase 1 like	0.8	0.96	1.22	0	0	0.92	1.91	1.21	0	3.66	0	0.87	0	0	0.97	0	0	0.7	1.29	0	0	0.58	1.09	0.61	0	0	0.77	0	0	0	0	0	0	0.79	0	0	0	0.93	1.16	2.7	0.65	0.65	0	0	0.68	0	0.81	0	1.72	0.72	0	2.67	0	1.45	0	0.9	0	0	0	0	0	0.92	0	0
ENSMUSG00000020170	Frs2	fibroblast growth factor receptor substrate 2	3291.06	3355.88	3059.28	3149.1	3437.03	3385.69	3518.1	3507.21	3684	3609.32	3561.28	3529.86	3809.97	3844.81	3461.2	3549.53	2906.39	2921.92	2942.4	2857.99	3257.94	3260.44	3002.98	3115.73	3286.51	3176.47	3697.37	3789.58	3558.8	3362.45	3379.77	3273.74	3378.02	3320.47	2478.73	2642.7	3622.57	3491.17	2913.31	3143.47	3153.98	3231.13	2559.37	2677.69	4432.77	4582.74	2055.48	1930.44	4881.74	4985.08	2515.41	2466.23	3949.32	3905.31	2155.71	2047.6	4765.91	4670.65	2063.55	2108.52	3684.71	3662.85	3298.47	3035.51
ENSMUSG00000023266	Frs3	fibroblast growth factor receptor substrate 3	31.39	50.81	86.72	51.73	63.38	47.54	49.48	53.63	24.76	27.89	20	54.21	39.66	58.88	63.68	62.81	44.79	42.99	66.24	32.56	33.81	62.83	53.02	52.31	42.41	32.9	51.13	49.46	34.96	43.46	58.12	45.59	41.11	85.11	51.1	31.99	46.89	33.69	51.1	62.21	28.82	57.16	52.35	97.26	96.12	57.21	159.35	133.02	83.64	83.05	108.39	115.97	58.18	29.39	54.01	44.67	78.24	79.77	42.83	75.43	55.52	46.72	36.79	46.48
ENSMUSG00000086930	Frs3os	fibroblast growth factor receptor substrate 3, opposite strand	2.97	0.8	4.05	2.35	7.36	3.18	0.79	1	11.91	0	0	3.25	1.78	1.12	0	1.85	0	0	0	0	0.91	0	0	0	0	0	0	2.99	0.98	2.14	1.69	3.88	1.11	0	0	0.8	0	3.22	0.96	2.43	0	0.54	0.97	1.68	0.56	3.06	1.35	0	0	2.76	5.39	6.17	0	0	0	0.75	3.75	1.69	2.98	0.99	0	3.06	4.78	0.75
ENSMUSG00000056602	Fry	FRY microtubule binding protein	93.84	90.15	88.08	85.58	98.8	77.75	67.74	82.52	64.13	63.3	52.13	41.88	81.95	92.02	96.35	70.83	109.37	94.69	76.74	94.16	139.35	120.31	109.33	125.27	139.04	112.07	80.31	111.11	110.74	94.52	102.37	77.15	49.75	43.91	54.38	61.64	44.93	47.32	66.69	47.18	71.04	51.69	49.59	53.64	123.07	123.27	120.07	164.29	122.62	101.27	114.59	118.09	148.73	160.24	137.28	107.01	65.33	72.77	79.98	67	44.76	42.39	32.54	30.74
ENSMUSG00000070733	Fryl	FRY like transcription coactivator	1950.31	1703.59	2502.5	2235.09	1501.5	1733.26	1694.46	2318.04	2176.08	1811.98	2174.86	2258.52	1530.54	1686.25	1685.02	1904.03	973.92	1280.9	2049.5	1820.26	1555.7	1639.42	1988.75	1979.03	1839.17	1728.14	1434.94	1668.34	1457.26	2014.78	1831.93	1921.43	1572.61	1433.77	2772.58	2030.67	1664.64	1686.7	1856.13	2061.01	1425.37	1652.91	1405.18	1279.55	1882.39	2340.27	1937.38	1843.8	2148.16	1883.14	2382.71	2500.5	1433.56	1518.81	2043.04	1772.02	1963.56	1265.03	3438.46	2880.21	1538.84	1319.66	1808.83	1686.11
ENSMUSG00000027004	Frzb	frizzled-related protein	6.17	0	0	0	0	0	0	0	0	0	0	1.43	0	1.11	0.79	4.57	1.38	2.7	0	0	0.43	0.48	0	0.5	2.04	0.8	0.63	0.91	0	0	0.81	0	1.06	0.65	0	0	1.74	0	0	0.55	0.53	0	0	0.28	2.55	0	3.18	0	0	0.59	0	3.46	0	0	0.48	0	4.36	1.67	0	0	1.79	0.76	0	0
ENSMUSG00000094595	Fsbp	fibrinogen silencer binding protein	54.96	35.47	35.77	25.02	45.99	48.69	24.56	33.97	46.94	23.1	32.86	29.6	46.07	41.22	49.77	32.67	35.56	36.29	37.06	43.09	43.37	44.29	21.12	22.11	32.05	52.33	40.33	28.49	46.34	22.66	33.39	27.41	28	39	37.5	33.88	41.09	48.09	31.33	48.14	26.5	41.86	25.75	35.26	19.82	22.44	40.94	47.12	18.16	27.01	23.21	29.19	51.52	36.49	33.44	30.62	14.11	9.57	23.8	37.65	44.75	43.22	17.88	36.18
ENSMUSG00000043060	Fscb	fibrous sheath CABYR binding protein	0	0	0	0	0	0	0	0	0	0	0	0	0	0	0	0	0	0	0	0	0	0	0	0	0	0	0	0	0	0	0	0	0	0	0	0	0	0	0	0	0	0	0	0	0	0	0	0	0	0	0	0	0	0	0	0	0	0	0	0	0	0	0	0
ENSMUSG00000029581	Fscn1	fascin actin-bundling protein 1	5109.94	5491.46	5872.08	5669.62	4734.9	4837.05	6162.92	6304.52	5001.68	4954.84	4433.97	4585.35	6439.14	6546.37	5159.63	5430.76	5052.42	4839.54	6958.49	6258.54	7135.71	6859.78	8716.5	8636.62	5947.07	6067.67	4325.88	4252.01	6014.33	6206.52	5592.83	5559.79	5431.48	5640	6597.2	6902.6	5531.98	5553.18	6687.95	6590.67	4771.17	5099.34	4035.75	4156.27	4845.73	4775.34	4827.22	5030.42	4920.87	4741.08	5550.25	5773.47	7350.33	7192.89	5820.13	5531.44	4991.7	5248.81	4659.98	4455.15	5704.95	5712.33	5313.48	5532.74
ENSMUSG00000025380	Fscn2	fascin actin-bundling protein 2	2.33	5.27	0	1.39	6.55	7.72	3.98	4.8	10.77	8.31	6.81	4.66	4.12	3.91	0	8.05	2.52	1.27	1.03	10.12	1.78	3.3	1.98	2.81	2.25	2.85	3.32	1	5.08	9.9	7.11	2.77	3.65	3.13	0.62	1.73	0	0	2.75	2.67	4.23	3.99	1.97	3.66	1.52	7.35	0.91	3.07	3.03	5.81	6.58	9.43	2.55	3.29	7.13	1.01	8.5	5.98	2.16	2.23	4.17	0.52	0	0.51
ENSMUSG00000029707	Fscn3	fascin actin-bundling protein 3	0.6	3.4	0	0.34	0	5.84	0.72	0	1.05	0	1.33	0	0	0	0	0	0	0	0.49	0	0.4	0	0.83	0	0.94	0	0	0.42	0.45	0	6.96	0	0.49	0.6	0.84	0	2.42	0.71	0.88	0	0	0	0.43	0	0	0	0.62	0	0.65	0	1.58	5.63	1.11	1.1	0.44	5.7	0	3.09	0	0	0.83	0	0	0
ENSMUSG00000011589	Fsd1	fibronectin type 3 and SPRY domain-containing protein	0	0	0	0	0	0	0	0	0	0	0	0	0	0	0	0	0	0	0	0	0	0	0	0	0	0	0	0	0	0	0	0	0	0	0	1.13	0	0	0	0	0	0	0	0	0	0	0	0	0	0	0	0	0	0	0	0	0	0	0	0	0	0	0	0
ENSMUSG00000054752	Fsd1l	fibronectin type III and SPRY domain containing 1-like	36.8	44.26	54.93	36.6	63.12	41.89	36.51	50.7	61.41	48.77	37.99	56.18	42	48.16	71.46	27.97	30.19	52.85	58.05	44.21	50.71	43.61	45.6	48.02	41.17	72.58	53.57	46.83	38.44	31.08	20.37	25.48	38.07	43.24	32.69	50.74	47.42	43.88	45.84	32.45	28.5	31.81	40.42	34.27	36.56	23.27	34.87	40.8	27.79	19.83	24.15	42.49	97.83	32.76	26.24	23.78	32.85	65.63	48.06	48.52	60.51	29.54	104.92	48.26
ENSMUSG00000038663	Fsd2	fibronectin type III and SPRY domain containing 2	0.93	0	0	0	0	1.08	0	0	0	0	0	0	0.71	0.79	0	0	0	0.82	0	0	0	0.68	0	0.71	0	0	0	0.65	0	0	0	2.74	0.76	0	0	0	0	0	0	0.79	0	0.76	0	0	0.79	0	1.9	1.52	0	0	1.22	0	0	0	0	0	1.28	0	8.4	6.97	1.28	0	0	0
ENSMUSG00000027120	Fshb	follicle stimulating hormone beta	0.93	0	0	0	0	1.08	0	0	0	0	0	0	0	0	0	0	0	0	0	0	0	0	0	0	0	0	0	0	0	0	0	0	0	0	0	0	0	0	1.36	0	0	0	0	0	0	0	0	0	0	0	0	0	0	0	0	0	0	0	0	0	0	0	0	0
ENSMUSG00000032937	Fshr	follicle stimulating hormone receptor	0	0	0	0	0	0	0	0	0	0	0	0	0	0	0	0	0	0	0	0	0	0	0	0	0	0	0	0	0	0	0	0	0	0	0	0	0	0	0	0	0	0	0	0	0	0	0	0	0	0	0	0	0	0	0	0	0	0	0	0	0	0	0	0
ENSMUSG00000027344	Fsip1	fibrous sheath-interacting protein 1	2.64	9.04	2.7	1.51	3.58	12.27	1.05	8.03	9.18	5.63	3.88	3.79	5.36	6.9	3.21	3.56	10.27	6.23	2.14	0	7.03	8.37	0.6	3.37	9.64	2.15	4.89	3.67	2.61	7.25	3.26	1.3	1.53	9.65	7.33	2.13	10.59	9.3	6.89	4.48	9.3	7.66	2.5	2.3	9.74	7.95	0	1.44	11.44	8.78	1.15	3.94	7.3	9.62	2.44	3.67	12.12	15.82	0	4.7	9.67	12.25	7.68	11.02
ENSMUSG00000075249	Fsip2	fibrous sheath-interacting protein 2	0	0	0	0	0	0	0	0	0	0	0	0	0	0	0	0	0	0	0	0	0	0	0	0	0	0	0	0	0	0	0	0	0	0	0	0	0	0	0	0	0	0	0	0	0	0	0.39	0	0	0	0	0	0	0	0	0	0	0	0	0	0	0	0	0
ENSMUSG00000021765	Fst	follistatin	39.12	47.29	17.17	28.22	46.99	37.87	24.56	22.65	87.41	88.12	69.83	47.98	248.09	255.26	169.67	168.37	220.3	237.51	154.31	152.46	303.61	316.85	98.56	104.14	147.14	139.94	78.86	71.23	232.41	225.07	236.07	239.81	92.32	87.28	499.11	444.97	77.21	80.88	121.22	112.86	60.57	55.56	95.06	79.04	206.97	183.7	504.59	472.73	218.96	210.21	1247.32	1309.21	403.6	412.43	83.94	83.42	150.06	174.58	1282.37	1277.39	76.71	86.44	178.82	151.08
ENSMUSG00000022816	Fstl1	follistatin-like 1	12806.3	12752.7	8476.35	8593.47	12487.3	12266.4	8993.02	8975.43	13150.4	13221.1	7883.99	8097.6	15132.9	14755.8	10497.9	10037.3	16126.8	15860.8	8982.08	8728.2	17962.8	17966.6	14637.5	14927.6	17082.3	17096.8	11966.8	11993.4	17707.7	17606.9	10323.5	10392.1	15751.5	15702.4	8100.99	7853.62	16167.5	16376.7	9596.15	10096.9	15317.5	15138.8	10291.5	10356.4	20716	21050.6	11529.9	11689.9	21254.4	21560.3	12247.8	11801	17810.7	17918.1	7769.25	7773.6	22787	23153.7	11267.6	11851.6	16031.4	16242.8	12296.5	12331.9
ENSMUSG00000020325	Fstl3	follistatin-like 3	529.28	494.9	445.47	472.4	459.25	513.18	630.6	692.72	435.53	438.27	478.6	360.98	385.41	460.59	385.93	375.67	469.52	417.67	434.06	420.14	487.97	467.64	615.59	619.7	413.76	402.98	409.64	386.91	444.93	451.09	471.7	442.47	445.99	430.39	484.42	460.49	471.54	462.04	577.95	555.92	425.63	394.35	360.1	409.47	780.41	678.34	457.17	404.92	789.35	744.54	482.86	438.87	562.06	541.28	670.99	653.57	599.69	626.48	370.76	372.9	458.91	422.84	356.97	436.13
ENSMUSG00000036264	Fstl4	follistatin-like 4	0.93	0	0	0	0	0	0	0	0	0	0	1.02	0	0	0	1.26	0	0	0	0	0.62	0	0.64	0	2.91	0	0	0	0	0	0	0	0	0	1.29	4.52	1.25	0	0	0	0	0	0	0	0	0	0	0	0	0.84	0	0	0	0.85	0	0	0	0	1.4	0	0	0	1.63	0
ENSMUSG00000034098	Fstl5	follistatin-like 5	0	0	0	0	0	0	0	1.25	0	0	0	0	0	0	0	0	0	0	0	0	0	0	0	0.63	0	0	0	0	0	0	0	0	0	0	0	0	0	0	0	0.7	0	0	0	0	0	0	0	0	6.55	0	0	0	0	0	0	0	0	0	0	0	0	0	0	0
ENSMUSG00000001155	Ftcd	formiminotransferase cyclodeaminase	0.66	1.59	0	0	0	0	2.37	0	0	0.6	0	0.72	1.5	0	0.8	0.89	0	0	0	0.78	0.88	0.96	0.9	0.5	0	0	0	0.46	1.96	0	0	0	0.53	0.66	0	0	2.64	0.77	1.51	0	0	0	4.78	2.94	2.8	0	0	2.15	7.52	1.19	3.45	3.72	0.61	0.6	0.48	0	0.91	2.65	0.99	1.97	1.81	0	1.15	0
ENSMUSG00000024661	Fth1	ferritin heavy polypeptide 1	26332.2	26196.2	24638.8	24276.1	24082.2	24145.7	24958.2	25403.9	25310.5	26112.2	30593.3	30862.3	30269.9	29922.2	31349.8	31205.7	27950.5	28442.3	22120.2	22060.7	24664.4	24333.1	20743.8	20461.2	25419.4	25626.8	27361.1	27578	27815.3	27855.7	29776.5	29807.6	28616.3	28469.2	24923	25590.1	25871	26038.4	33115.6	32763.7	25914.7	25643.5	38039.3	38202.7	24101.1	24421.2	22310.4	22355.1	23302.8	22902.7	20856.3	20917.1	23503.5	23823.9	38706.6	38816.8	23188.3	23185.8	35752.3	36287	27686.4	27112.7	33036.7	32957.6
ENSMUSG00000035491	Fthl17a	ferritin, heavy polypeptide-like 17, member A	0	0	0	0	0	0	0	0	0	0	0	0	0	0	0	0	0	0	0	0	0	0	0	0	0	0	0	0	0	0	0	0	0	0	0	0	0	0	0	0	0	0	0	0	0	0	0	0	0	0	0	0	0	0	0	0	0	0	0	0	0	0	0	0
ENSMUSG00000078208	Fthl17b	ferritin, heavy polypeptide-like 17, member B	0	0	0	0	0	0	0	0	0	0	0	0	0	0	0	0	0	0	0	0	0	0	0	0	0	0	0	0	0	0	0	0	0	0	0	0	0	0	0	0	0	0	0	0	0	0	0	0	0	0	0	0	0	0	0	0	0	0	0	0	0	0	0	0
ENSMUSG00000060685	Fthl17c,Fthl17-ps1	ferritin, heavy polypeptide-like 17, member C,ferritin, heavy polypeptide-like 17, pseudogene 1	0	0	0	0	0	0	0	0	0	0	0	0	0	0	0	0	0	0	0	0	0	0	0	0	0	0	0	0	0	0	0	0	0	0	0	0	0	0	0	0	0	0	0	0	0	0	0	0	0	0	0	0	0	0	0	0	0	0	0	0	0	0	0	0
ENSMUSG00000078206	Fthl17d	ferritin, heavy polypeptide-like 17, member D	0	0	0	0	0	0	0	0	0	0	0	0	0	0	0	0	0	0	0	0	0	0	0	0	0	0	0	0	0	0	0	0	0	0	0	0	0	0	0	0	0	0	0	0	0	0	0	0	0	0	0	0	0	0	0	0	0	0	0	0	0	0	0	0
ENSMUSG00000071815	Fthl17e	ferritin, heavy polypeptide-like 17, member E	0	0	0	0	0	0	0	0	0	0	0	0	0	0	0	0	0	0	0	0	0	0	0	0	0	0	0	0	0	0	0	0	0	0	0	0	0	0	0	0	0	0	0	0	0	0	0	0	0	0	0	0	0	0	0.68	0	0	0	0	0	0	0	0	0
ENSMUSG00000072249	Fthl17f	ferritin, heavy polypeptide-like 17, member F	0	0	0	0	0	0	0	0	0	0	0	0	0	0	0	0	0	0	0	0	0	0	0	0	0	0	0	0	0	0	0	0	0	0	0	0	0	0	0	0	0	0	0	0	0	0	0	0	0	0	0	0	0	0	0	0	0	0	0	0	0	0	0	0
ENSMUSG00000050708	Ftl1	ferritin light polypeptide 1	44541.8	44756.5	64428.5	64605.9	41308.3	42340.8	66478.7	65947.8	42395.3	43016.8	63198	62719.4	48030.1	46626.4	64514.4	64100.4	47682.6	48529.4	57416.3	56924	45716	45007	49059.5	48202.3	46200.5	47243.5	50494.5	50677.9	47985.6	47318.2	68228.2	68543.7	49765.7	49608	67068.9	67932.3	44301.4	44238.7	71960.3	70629.8	43442.2	43544.6	71068.9	71261.4	39072.5	39253.7	34598.4	34618.5	38276.8	37469.7	45370.5	44725.8	49411.8	48835.7	69545.8	69205.1	36359.4	36330.4	51836.2	52167	46057.6	45550.8	61021.2	61154
ENSMUSG00000024510	Ftmt	ferritin mitochondrial	0	0	0	0	0	0	0	0	0	0	0	0	0	0	0	0	0	0	0	0	0	0	0	0	0	0	0	0	0	0	0	0	0	0	0	0	0	0	0	0	0	0	0	0	0	0	0	0	0	0	0	0	0	0	0	0	0	0	0	0	0	0	0	0
ENSMUSG00000055932	Fto	fat mass and obesity associated	2055.55	2141.36	1632.03	1729.5	2153.08	1986.58	1698.2	1731.2	2424.35	2217.65	2110.72	2087.14	2099.21	1997.85	1803.76	2138.89	1686.02	1743.7	1534.11	1414.87	1783.13	1825.12	1576.93	1781.42	1802.07	2246.77	1936.68	2211.12	1871.8	1975.72	1521.41	1536.89	2097.81	2004.79	1344.44	1470.29	2065.56	2201.64	1635.18	1758.37	2119.53	2145.01	2046.41	1823.56	2389.33	2420.61	1561.8	1737.13	2568.18	2493.82	2144.15	2058.94	2053.5	2193.55	1640.15	1400.59	2548.37	2855.27	1584.47	1424.14	2166.63	2181.62	1952.61	2119.45
ENSMUSG00000031171	Ftsj1	FtsJ RNA methyltransferase homolog 1 (E. coli)	612.38	602.81	552.69	600.78	611.46	621.52	602.61	648.82	559.37	542.86	651.62	609.26	625.09	603.94	527.38	578.56	619.78	679.98	537.24	492.69	636.69	642.32	613.68	624.27	661.38	703.04	617.08	603.32	620.68	642.96	559.85	510.97	643.24	647.63	568.36	553.07	624.15	682.19	593.2	607.46	659.7	695.46	679.62	690.51	529.65	574.31	518.9	509.72	544.01	531.33	595.51	507.7	667.2	648.15	601.41	590.16	393.4	433.74	488.25	441.45	641.9	653.29	625.51	577.79
ENSMUSG00000020706	Ftsj3	FtsJ RNA methyltransferase homolog 3 (E. coli)	3377.48	3626.93	3825.53	3811.6	3724.86	3705.45	3582.27	3540.03	3594.56	3548.6	3296.21	3328.06	3429.44	3491.43	2995.28	3159.26	3713.31	3531.56	3575.56	3589.42	4059.91	3843.81	3348.34	3591.25	3598.23	4049.39	3242.34	3082.28	3775.27	3837.69	3309.37	3337.67	3696.81	3597	3678.94	3519.6	3368.82	3346.74	3526.76	3376.21	3514.72	3542.32	3162.12	3272.36	2669.18	2549.8	3342.16	3271.28	2342.75	2361.53	2006.48	1953.62	4042.48	4309.74	4570.34	4393.7	2228.3	2341.33	2635.19	2776.34	3248.92	3251.74	3007.71	2863.73
ENSMUSG00000086370	Ftx	Ftx transcript, Xist regulator (non-protein coding)	146	233.55	156.7	172.88	213.51	173.2	193.29	191.7	165.28	178.1	210.01	252.96	204.81	177.23	219.33	208.37	172.11	155.31	189.92	206.65	176.03	177.41	163.92	186.7	154.14	133.29	166.37	174.42	230.93	183.52	205.14	161.48	196.27	146.58	162.31	153.93	166.89	161.52	163.19	164.72	187.11	172.79	148.03	153.5	123.31	136.2	69.8	100.84	144.1	126.54	120.18	87.08	154.73	176.13	184.22	135.31	121.17	172.15	145.36	122.56	119.16	148.3	212.54	147.72
ENSMUSG00000028034	Fubp1	far upstream element (FUSE) binding protein 1	3574.02	4000.05	4618.09	4200.68	3700.71	3538.29	3750.67	4107.08	3667.88	3565.82	3843.55	4011.73	3632.36	3658.89	3962.69	3610.66	3797.72	3626.95	4146.55	4210.68	4159.33	4309.07	4095.98	4196.26	3848.35	3893.61	3978.67	3883.22	3655.13	3706.49	4233.15	4069.82	3908.14	4216.53	4105.02	4179.87	4072.87	4037.95	4208.98	4315.29	3889.38	3784.56	3968.77	3867.06	1947.42	2118.97	3292.72	2999.44	2279.62	2294.94	2585.48	2636.26	3540.08	3572.87	3919.03	3929.75	2127.2	2349.67	2857.89	3166.31	3985.05	3597.4	3993.65	3976.69
ENSMUSG00000026843	Fubp3	far upstream element (FUSE) binding protein 3	2433.68	2636	2392.95	2423.8	2721.52	2502.91	2263.45	2217.52	2536.49	2338.64	2540.98	2154.89	2236.32	2321.61	2275.88	2347.1	2202.31	2451.43	2279.18	2219.79	2161.63	2296.28	2160.11	2328.97	2342.08	2364.72	2162.62	2214.85	2364.41	2413.26	2323.85	2772.16	2384.95	2407.27	2533.62	2274.07	2149.95	2228.5	2276.99	2349.29	2381.41	2108.82	2070.44	2218.68	2407.67	2301.17	2337.25	2406.88	2366.93	2049.84	2145.66	1986.04	2364.66	2541.7	2555.59	2518.21	2276.94	2103.77	2515.57	2252.53	2812.36	2418.28	2140.39	2284.58
ENSMUSG00000028673	Fuca1	fucosidase, alpha-L- 1, tissue	547.41	552.01	513.17	593.99	515.46	536.57	579.09	545.14	495	505.06	452.89	596.39	475.07	523.12	457.03	612.03	670.16	613.74	745.52	565.56	548.74	533.4	609.79	627.21	459.21	505.82	595.05	640.38	541.64	505.11	474.89	561.8	564.9	550.07	731.41	675.3	478.49	525.44	682.32	572.86	594.61	532.1	552.1	642.87	719.15	658.42	720.52	644.33	722.62	721.97	892.39	792.75	627.09	564.11	449.85	461.81	731.23	864.5	530.84	673.66	534.55	589.32	703.47	551.17
ENSMUSG00000019810	Fuca2	fucosidase, alpha-L- 2, plasma	244.79	281.59	432.69	579.32	338.71	300.48	676.41	422.73	326.2	290.59	375.36	417.67	462.33	426.5	488.93	552.21	505.1	465.96	894.09	879.9	362.86	444.02	467.34	428.6	383.06	395.41	450.09	531.18	364.78	353.61	471.8	500.17	524.02	431.17	931.64	989.02	473.73	505.94	751.01	707.2	420.73	479.46	614.86	610.32	787.76	730.11	938.77	926.39	850.34	1014.92	1032.06	974.14	591.65	531.16	773.28	682.41	683.45	720.94	791.28	1111.62	456.64	505.17	746.94	593.01
ENSMUSG00000033703	Fuk	fucokinase	411.73	418.29	430.7	400.89	403.89	379.79	399.58	426.02	403.04	402.08	400.49	401.17	404.74	403.51	458.1	466.15	349.71	354.62	309.37	371.2	343.89	340.01	333.45	330.26	311.75	379.99	380.85	359.4	345.85	386.7	371.95	428.92	401.82	382.56	386.61	361.39	410.95	415.36	396.34	387.51	356.58	366.12	371	396.02	650.24	605.8	490.31	428.65	658.9	665.24	519.21	497.21	405.32	441.28	295.48	313.63	570.73	542.88	377.99	412.78	402.73	447.32	403.16	424.52
ENSMUSG00000025040	Fundc1	FUN14 domain containing 1	664.98	686.09	593.02	533.5	692.18	652.44	586.72	600.94	694.78	704.34	584.23	670.55	802.48	742.57	717.24	742.6	788.51	781.27	640.67	623.31	701.81	608.44	643.7	582.43	621.56	613.46	678.43	765.82	653.87	724.53	605.91	603.12	727.47	782.08	642.06	581.71	626.06	613.07	586.83	685.78	741.1	771.34	783.57	755.56	792.26	791.35	636.9	576.22	854.66	828.01	708.6	751.25	676.33	652.64	551.78	588.79	835.52	799.91	627.39	508.33	676.68	719.23	712.22	734.5
ENSMUSG00000031198	Fundc2	FUN14 domain containing 2	913.66	983.64	1069.65	935.94	980	1149.91	965.07	930.44	973.47	1051.46	1210.25	1162.39	929.12	1095.96	1350.96	893.5	1324.1	1249.22	1017.87	923.54	928.25	1102.36	1016.75	992.71	832.14	982.73	1230.86	1230.36	1135.66	1251.37	1142.89	1151.41	1107.07	1249.76	909.42	1007.07	1245.73	1153.48	1042.09	1336.43	1110.92	1168.6	1324.3	1426.88	1301.6	984.69	896.18	963.23	999.64	1143.61	1375.15	1693.55	1065.08	968.43	990.52	837.64	1179.23	1006.23	881.38	818.42	1132.52	1053.82	1324.26	1218.48
ENSMUSG00000025466	Fuom	fucose mutarotase	64.75	41.45	72.71	74.63	38.26	45.64	68.83	68.46	42.59	48.18	37.94	47.31	49.78	62.26	51.49	87.73	63.96	63.61	69.94	68.79	51.76	49.98	46.58	47.73	50.46	43.36	49.39	54.38	39.71	47.58	43.45	63.79	48.66	55.62	57.4	62.3	70.38	46.15	48.28	59.17	63.1	46.82	53.06	48.36	37.5	52.76	64.39	52.49	71.82	65.2	89.42	53.99	33.66	41.53	41.36	36.88	61.69	42.63	55.74	50.29	50.3	47.54	66.82	102.9
ENSMUSG00000030530	Furin	furin (paired basic amino acid cleaving enzyme)	2466.4	2524.4	2675.17	2888.28	2547.19	2514.62	2889.88	2968.14	2507.77	2595.33	2361.35	2483.05	2714.96	2812.35	2536.5	2757	2326.01	2161.36	2608.94	2822.08	2412.19	2361.24	2893.91	2782.4	2545.72	2388.76	2734.94	2868.62	2724.45	2557.66	2588.24	2539.98	2694.33	2562.48	2670.22	2604.03	2658.5	2590.67	3012.95	3124.88	2342	2360.88	2414.88	2439.29	3202.62	3169.53	2860.66	2791.86	3475.11	3276.73	4298.15	4211.34	2327.78	2367.02	2959.97	3036.69	2952.56	3026.68	4099.11	4120.79	2946.29	2962.67	2604.54	2677.92
ENSMUSG00000030795	Fus	fused in sarcoma	8989.69	8974.33	8778.04	9056.52	8690.21	8370.65	8436.32	7887.12	8938.91	8993.47	9223.02	8968.58	8437.1	8693.82	8416.79	8472.74	8106.75	7962.9	7662.45	7946.25	8569.94	8558.72	7403.47	7861.85	8339.74	8653.86	7836.76	7829.05	8972.77	9194.58	8703.59	9531.13	8346.89	8606.13	7818.56	7831.11	8315.35	8283.1	7920.04	8285.16	8521.82	8326.57	7550.65	7347.68	6536.75	6224.12	6401.53	6940.45	6012.77	5666.17	6490.55	6812.97	9678.29	10201.5	8645.87	8641.01	5871.73	6119.7	6570.16	6718.29	9038.75	8362.86	8061.92	8013.65
ENSMUSG00000008461	Fut1	fucosyltransferase 1	0	0	0	0	0	0	0	2.83	0	2.57	0	1.02	0	0.79	0	0	0.99	0	0	0	0	0.68	0.64	0	0	1.14	0.9	1.3	1.38	0	3.45	1.37	0.76	0	0	0	0	0	0	0	0	0	0	0.41	1.59	0	0.95	3.04	0	0	0	0	0.86	0	0	0	0	0	0	0	0	1.08	0	0
ENSMUSG00000046152	Fut10	fucosyltransferase 10	440.24	466.89	335.78	293.05	381.04	331.24	376.87	357.79	492.53	394.15	584.91	480.64	432.25	412.87	395.86	507.54	380.34	430.63	210.37	279.7	354.05	348.32	307.47	385.37	442.3	416.52	519.08	595.04	380.83	406.68	426.38	417.45	411	450.81	255.19	256.64	412.76	414.14	476.52	433.22	451.9	435.24	557.2	495.01	466.68	517.06	375.86	414.08	422.51	452.96	462.15	455.94	483.24	396.1	407.73	366.58	484.7	412.91	482.18	547.33	442.86	421.4	470.91	415.65
ENSMUSG00000039357	Fut11	fucosyltransferase 11	308.33	323.71	287.61	285.36	315.91	313.79	258.95	291.56	318.87	361.87	361.47	311.34	322.52	348.02	306.53	306.58	328.97	315.04	279.11	234.21	276.35	295.72	234.89	243.95	355.46	342.45	313.64	308.89	337.55	338.36	261.4	305.59	316.31	336.13	331.01	300.41	293.89	330.1	350.03	301.48	366.42	340.24	341.29	308.47	401.25	416.49	196.12	211.28	370.32	388.34	271.21	294.99	345.21	293.62	249.76	259.78	371.94	437.65	243.59	259.38	309.4	352.24	279.61	301.1
ENSMUSG00000055978	Fut2	fucosyltransferase 2	0	0	0	0	0	0	0	0	3.24	0	0	0	0.71	0	0	0	0.99	0	0	0	0	0	0	0	0	0	4.48	0.65	0	1.51	0	0	0	0	0	0	0	0	0	0	0	0.76	0.66	0	0	1.4	0	0	0	0.84	0	0	0.86	0.85	0	0	1.28	0	0	0	0	2.16	3.25	1.06
ENSMUSG00000049307	Fut4	fucosyltransferase 4	0	0	0	0	0	0	0	0	0	0	0	0	0	0	0	0	0	0.82	0	0	0	0	0	0	0	0	0	0	0	0	0	0	0	0	0	0	0	0	0	0	0	0	0	0	0	0	0	0	0	0	0	0	0	0	0	0	0	0	0	0	0	0	0	0
ENSMUSG00000036587	Fut7	fucosyltransferase 7	2.96	0.39	0	0	1.4	19.38	1.58	0	1.14	1.21	1.37	2.04	1.36	1.12	9.9	3.64	4.14	0.55	0	0.74	1.75	2.78	0.43	1	1.03	0.8	0.6	5.82	0.49	0	0	0	1.07	1.97	0	20.47	9.22	0	3.57	6.84	0.5	0.51	1.32	1.89	4.23	0.99	4.65	3.22	9.14	7.62	0.86	3.68	0.61	1.8	0.96	1.49	0.85	1.59	1.87	12.71	11.59	1.53	1.14	1.5
ENSMUSG00000021065	Fut8	fucosyltransferase 8	1050.28	1090.79	922.13	939.18	1105.64	1110.75	900.36	823.52	947.85	886	878	866.13	987.9	980.94	921.37	958.75	984.89	987.08	810.01	790.29	705.18	726.07	869.17	830.62	946.68	911	1010.52	1081.3	802.85	794.65	750.19	658.17	804.88	814.99	815.43	880.28	725.42	764.12	800.58	836.68	785.02	795.26	976.81	978.11	502.19	547.72	2167.79	2299.44	550.42	581.94	1179.98	1244.77	638.71	624.45	2548.43	2506.2	519.98	572.77	3379.03	3746.4	724.96	718.21	823.79	813.08
ENSMUSG00000055373	Fut9	fucosyltransferase 9	0	0	0	0	0	0	0	0	0	0	0	0	0	0	0	0	0	0	0.35	0	0	0	0	0	0	0	0	0	0	0	0	0	0	0	0	0	0	0	0.62	0	0	0	0	0	0	0	0	0	0	0	0	0	0	0	0	0	0	0	0	0	0	0	0	0
ENSMUSG00000011658	Fuz	fuzzy planar cell polarity protein	222.21	262.61	189.59	130.52	266.2	239.49	178.01	268.53	217.33	204.15	228.1	256.57	253.47	199.44	355.44	160.63	274.57	237.68	191.49	179.88	219.61	253.09	186.91	204.64	194.66	235.16	318.45	439.75	182.81	237.02	136.19	157.26	193.72	190.47	169.78	193.26	293.05	297.2	204.55	226.32	289.19	262.35	211.2	191.97	357.11	301.04	341.37	393.64	331.9	394.14	531.7	324.15	323.88	214.83	157.54	160.61	499.45	337.07	191.93	208.88	231.03	244.29	191.93	215.91
ENSMUSG00000070583	Fv1	Friend virus susceptibility 1	211.46	201.54	200.33	208.17	211.94	195.85	234.39	244.85	223.37	216.44	244.4	201.09	184.3	183.92	219.44	207.32	173.87	172.36	145.99	172.34	175.97	183.97	277.13	278.9	203.95	208.2	196.25	222.12	189.53	199.39	156.61	160.33	189.94	201.49	171.97	175.05	257.78	249.21	250.61	282.54	187	190.29	205.3	214.02	119.74	122	121.86	115.52	145.3	140.14	188.14	204.3	180.33	182.45	143.3	146.79	129.54	165.02	119	111.56	209.68	216.1	211.34	222.37
ENSMUSG00000059363	Fxn	frataxin	315.34	318.69	298.98	307.48	289.28	305.88	313.42	342.05	298.65	306.78	332.36	317.21	390.08	409.55	363.64	359.9	373.01	372.67	361.88	386.02	340.66	326.13	325.82	313.15	307.85	339.87	318.1	333.77	354.03	369.13	356.6	347.23	345	337.05	313.79	324.62	327.27	337.04	298.26	321.76	332.42	337.2	379.06	370.22	278.37	251.35	214.54	229.33	278.92	230.74	295.48	298.57	337.99	322.75	388.91	380.08	215.81	202.31	316.88	273.86	392.45	340.76	302.32	298.13
ENSMUSG00000027680	Fxr1	fragile X mental retardation gene 1, autosomal homolog	3730.33	3848.96	4511.1	4499.67	3879.72	3777.39	4291.2	4221.02	3686.72	3632.23	4130.56	4169.57	3413.18	3400.66	3945.83	3940.28	3593.11	3661.6	4585.71	4770.58	4113.24	3920.91	4502.4	4626.06	3841.89	3903.84	4066.1	4037.74	3451.92	3329.09	3879.61	3939.75	3753.4	3732.93	4656.09	4554.73	3769.35	3829	4250.19	4299.63	3803.88	3805.11	4083.95	4193.1	3332.33	3312.32	3756.91	3854.2	3366.74	3530.93	3766.97	3762.44	3560.78	3602.37	4365.31	4350.85	3273.98	3486.07	3176.74	3018.98	3481.92	3590.35	3803.55	3898.99
ENSMUSG00000018765	Fxr2	fragile X mental retardation, autosomal homolog 2	2759.03	2603.88	2787.76	2706.91	2318.52	2832.79	2410.86	3302.6	2246.51	2442.84	2669.14	2178.19	2031.25	2112.27	2130.33	2482.76	2198.97	2116.54	2853.41	2961.65	2406.72	2473.49	2629.83	2703.92	2487.98	2419.46	2039.68	2260.41	2065.93	2113.61	2364.84	2369.58	2149.21	2187.07	2289.84	2416.82	2396.87	2299.64	2575.44	2394.72	2199.76	2381.07	2215.62	2134.39	1778.35	2003.73	2893.35	2599.8	1808.6	1786.11	2300.38	2174.47	2063.56	2147.6	2949.55	3007.92	1603.05	1449.77	2179.8	2181.77	2280.38	2203.2	2147.06	1991.4
ENSMUSG00000036570	Fxyd1	FXYD domain-containing ion transport regulator 1	3.05	1.24	0	0.59	1.86	4.77	2.46	0	7.14	4.57	2.27	2.25	6.58	13.25	4.99	11.19	8.72	5.36	2.02	1.22	4.55	4.51	2.12	1.32	5.61	6.27	10.39	12.54	16.39	9.82	8.55	7.56	2.81	2.48	1.2	1.01	9.61	5.97	0	0	3.37	1.41	2.94	2.26	32.55	17.69	6.3	4.23	34.49	31.11	15.37	12.58	9.36	3.38	1.51	3.49	50.78	78.86	10.31	7.69	7.05	5.65	4.34	6.63
ENSMUSG00000059412	Fxyd2	FXYD domain-containing ion transport regulator 2	0	0	0	0	0	0	0	0	0	0	0	0	0	0	0	0	0	0	0	0	0	0	0	0	0	0	0	0	0	0	0	0	0	0	0	0	0	0	0	0	0	0	0	0	0	0	0	0	0	0	0	0	0	0	0	0	0	0	0	0	0	0	0	0
ENSMUSG00000057092	Fxyd3	FXYD domain-containing ion transport regulator 3	0	0.63	0	0	0.28	0	0	0	0	0.96	0	0	0.4	0	0	0	0	0.23	0	0	0	0	0	0	0	1.28	0	0	0	0	0	0	1.91	0.26	7.21	0	0	1.22	0	0.88	0.85	0.43	0	0	0	0	0	0	1.13	0	6.55	0	0	0	0	0	0	2.68	7.5	0	0	5.79	0	0
ENSMUSG00000004988	Fxyd4	FXYD domain-containing ion transport regulator 4	0	3.08	0	0	1.85	0	0	0	0	2.26	0	0	0	3.37	0	0.65	0	0	0	2.94	0.82	1.35	1.02	0.37	0	0	2.65	0.34	3.16	0	0.96	0	0	0	0.67	0	0	0	0	0.41	0	0	1.75	0.86	1.07	1.46	0.49	0	1.92	0.44	0.63	4.43	1.26	0	0.57	2.79	2.8	5.09	0.73	0	1.07	1.58	3.63	2.26
ENSMUSG00000009687	Fxyd5	FXYD domain-containing ion transport regulator 5	121.5	111.63	159.08	161.8	177.43	115.96	175.42	168.93	111.99	120.46	160.53	161.01	280.73	248.14	274.28	311.48	237.1	259.9	194.95	161.86	282.26	269.44	269.34	289.63	229.21	257.19	276.16	304.27	172.14	182.16	274.94	214.28	186.31	207.54	177.24	164.62	256.31	200.83	266.65	215.27	168.58	130.36	174.87	167.22	110.67	128.84	168.87	191.53	172.96	164.74	130.8	137.97	137.99	155.78	356.41	362.51	106.88	113.8	250.31	254.28	133.67	164.69	240.8	188.38
ENSMUSG00000066705	Fxyd6	FXYD domain-containing ion transport regulator 6	0	0	0	0	0	0	0	0	0	0	0	0	0	0	0	0	0	0	0	0	0	0	0	0	0	0	0	0	0	0	0	0	0	0	0	0	0	0	0	0.79	0	0	0	0	0	0	0	0	0	0	0	0	0	0	0	0	0	0	0	0	0	0	0	0
ENSMUSG00000036578	Fxyd7	FXYD domain-containing ion transport regulator 7	0	0	0	0	1	0	0	0	0	0	0	0	0	0.79	1.13	0	0	0	0	0	0	0	0	0	0	0	0	0	0.69	0	0	0	0	0	0	0	0	0	0	0	0	0	0	0	0.79	0	0	0	0	0.84	0	0	1.72	0	0.68	0	0	0	0	0	0	0	0	0
ENSMUSG00000022148	Fyb	FYN binding protein	226.79	239.47	288.32	287.22	215.8	160.39	188.67	164.77	98.27	168.5	251.67	167.08	90.2	145.7	121.54	83.26	228.03	260.16	232.13	205.85	250.9	188.76	177.79	100.06	187.31	220.36	120.85	107.56	15.24	134.54	7.25	24.81	172.15	216.07	378.31	286.94	220.28	203.7	127.14	157.92	252.69	248.05	319.82	233.56	50.39	34.6	72.63	101.77	104.66	24.56	63.98	47.59	226.47	256.85	157.57	151.48	21.16	0	1.64	36.31	131.24	129.79	67.39	57.05
ENSMUSG00000078612	Fyb2	FYN binding protein 2	25.16	25.9	31.49	26.63	19	16.23	65.87	53.79	29.14	29.09	63.68	57.18	39.7	35.68	41.86	36.45	57.31	56.09	20.43	18.78	67.55	66.79	70.42	67.07	49.54	38.69	52.88	56.35	29.75	36.26	31.1	45.23	31.79	41.79	10.35	23.42	51.07	52.48	72.2	79.73	35.59	47.96	91.78	98.52	28.55	19.64	0.95	3.04	29.27	26.18	7.33	6.26	27.49	31.41	87.37	92.95	25.66	9.57	4.2	4.18	23.02	42.15	34.15	35.12
ENSMUSG00000025241	Fyco1	FYVE and coiled-coil domain containing 1	687.73	648.9	494.64	525.23	731.77	764.34	603.63	601.41	669.81	672.37	657.07	764.01	625.57	654.45	695.75	732.06	517.63	559.89	544.24	554.79	631.12	666.82	747.17	678.27	659.42	667.12	1048.26	1042.6	687.41	663.05	906.4	875.43	575.33	554.59	421.36	412.77	614.27	603.8	591.28	545.42	542.92	594.85	562.33	570.06	1135.76	1038.96	942.06	885.29	1106.01	1156.06	786.6	764.02	576.69	626.19	690.11	745.86	1189.31	1179.66	1182.93	1066.39	646.9	599.32	800.28	827.28
ENSMUSG00000019843	Fyn	Fyn proto-oncogene	1434.56	1727.99	1670.16	1717.22	1588.9	1434.38	1574.15	1628.93	1461.76	1424.07	1265.23	1334.72	1581.99	1637.07	1336.45	1727.62	1274.26	1268.61	1398.5	1160.33	1283.55	1449.55	1952.78	1866.7	1670.53	1530.31	1457.63	1604.53	1560.33	1382.07	1492.81	1919.93	1341.09	1253.56	1462.37	1492.42	1349.17	1454.43	1409.18	1511.83	1376.96	1659.38	1221.9	1242.02	2153.9	1928.06	3360.87	3566.21	1971.42	2235.04	4973.95	5011.53	1576.9	1342.12	1600.85	1529.21	2276.56	2408.25	1741.69	1812.57	1549.52	1815.31	1465.63	1674.11
ENSMUSG00000022800	Fyttd1	forty-two-three domain containing 1	1490.89	1406.07	1278.1	1507.96	1586.31	1376.63	1589.61	1713.11	1444.54	1278.29	1350.07	1462.56	1499.38	1464.52	1395.47	1416.57	1599.32	1612.01	2100.31	2232.07	1559.41	1671.97	1669.35	1632.28	1319.39	1359.62	1782.34	1547.9	1785.86	1501.62	1526.15	1382.31	1492.26	1490.01	2065.17	1826.95	1202.21	1500.05	1553.56	1540.09	1539.92	1557.35	1684.52	1574.82	1358.47	1426.71	1950.03	2242.46	1275.89	1281.06	1443.72	1307.48	1495.79	1427.51	1647.16	1884.11	1393.83	1510.47	1739.08	1768.84	1702.71	1443.7	1361.22	1758.53
ENSMUSG00000044674	Fzd1	frizzled class receptor 1	1616.19	1638.25	1425.19	1410.84	1771.5	1742.08	1933.17	1972.98	1960.16	1917.16	1729.3	1806.78	2273.22	2203.83	1712.5	1702.52	2016.29	2079.9	2071.78	2028.32	1695.89	1737.54	1722.94	1853.89	1944.81	1988.71	2699.1	2705.55	2448.62	2380.6	2551.82	2415.9	2244.45	2151.44	1658.95	1604.82	2366.06	2356.6	2289.52	2282.43	2156.15	2111.46	2381.13	2515.55	4715.07	4352.76	1632.77	1688.75	5207.66	5000.28	2263.74	2244.21	2232.71	2247.97	1190.11	1176.4	2828	2668.94	2143.34	2260.53	2300.06	2312.24	2228.78	2340.74
ENSMUSG00000081683	Fzd10	frizzled class receptor 10	0	0	0	0	0	0	0	0	0	0	0	0	0	0	0	0	0	0	0	0	0	0	0	0	0	0	0	0	0	0	0	0	0	0	0	0	0	0	0	0	0	0	0	0	0	0	0	0	0	0	0	0	0	0	0	0	0	0	0	0	0	0	0	0
ENSMUSG00000050288	Fzd2	frizzled class receptor 2	2348.36	2398.83	2030.46	2065.68	2277.36	2212.77	2034.74	2089.04	2347.01	2320.09	2027.1	2060.96	2362.53	2396.47	2284.84	2206.36	2128.91	2262.16	1493.13	1498.04	2015.61	2030.54	1786.3	1749.03	2349.79	2353.91	1993.86	1964.73	2358	2311.12	2128.05	2181.58	2457.84	2403.07	1855.49	1822.79	2422.1	2503.06	1914.97	1928.07	2296.21	2273.59	1782.38	1835.39	3730.98	3877.38	1309.07	1243.38	4233.94	4120.61	2180.67	2100.36	2147.69	2027.33	1108.22	1085.58	3166.59	3130.51	1587.56	1609.28	2522.53	2556.43	2461.25	2308.82
ENSMUSG00000007989	Fzd3	frizzled class receptor 3	141.97	180.2	421.92	205.52	157.01	129.86	217.87	210.43	282.66	128.72	125.08	162.53	137.13	125.67	198.52	123.79	124.76	130.63	288.65	248.36	164.85	187.03	271.74	238.94	136.42	155.27	175.77	195.53	140.01	128.53	233.63	176.74	147.75	159.68	207.3	188.14	142.76	138.9	181.76	213.47	212.93	136.81	234.13	144.49	140.63	144.44	251.55	256.21	165.19	135.71	335.4	261.4	227.28	166.27	200.47	223.21	173.45	141.37	346.27	377.81	240.01	148.06	157.25	153.42
ENSMUSG00000049791	Fzd4	frizzled class receptor 4	104.33	89.51	148.81	167.17	117.97	95.22	207.6	205.22	105.21	92.39	104.74	79.62	94.98	109.4	99.54	106.8	113.61	100.61	229.95	251.88	115.87	111.07	329.61	362.36	113.63	114.91	109.33	95.19	125.89	129.91	143.94	141.14	102.91	93.78	177.14	205.54	123.28	111.49	264.23	243.08	77.22	86.01	91.76	88.77	239.48	265.04	492.21	516.81	247.22	243.98	1224.11	1160.15	201.8	213	302.99	280.9	361.68	428.08	643.98	623.35	134.24	129.66	120.3	134.06
ENSMUSG00000045005	Fzd5	frizzled class receptor 5	460.19	458.9	647.56	620.88	432.26	429.33	496.57	410.38	510.9	472.71	321.88	318.34	686.45	619.43	506.53	500.58	425.38	451.47	423.17	448.19	602.86	656.16	454.69	455.82	569.21	555.32	214.56	254.23	601.5	666.74	356.69	347.33	406.1	398.09	620.14	596.02	482.18	422.98	504.37	470.57	415.87	357.11	215.23	209.16	421.84	419.69	524.29	546.57	465.26	426.51	623.44	597.56	528.47	579.2	154.17	156.05	478.06	502.36	534.59	564.91	483.24	547.84	275.89	317.29
ENSMUSG00000022297	Fzd6	frizzled class receptor 6	479.72	461.61	941.57	1045.65	489.95	524.76	803.72	707.66	488.86	453.33	379.87	367.29	454.32	409.17	423.04	358.19	437.57	441.24	1941.14	1940.13	469.05	504.89	878.86	817.43	419.53	491.12	419.38	424.17	478.75	484.89	445.77	486.51	446.55	443.88	806.97	844.79	408.43	444.99	576.04	540.61	383.03	394.26	326.15	308.44	271.95	288.95	1130.29	1091.37	352.18	326.65	526.64	600.53	464.53	447.2	367.73	368.65	289.79	287	246.29	281.77	363.16	392.19	315.31	329.76
ENSMUSG00000041075	Fzd7	frizzled class receptor 7	627.85	570.29	908.63	937.54	560.84	558.33	717.68	733.14	542.24	568.05	663.38	658.4	667.01	693.65	911.67	814.19	645.1	575.64	1702.66	1738.88	711.32	706.6	1278.76	1161.98	713.82	773.64	900.6	923.43	629.45	625.36	1092.81	1122.31	606.89	615.62	1571.02	1542.7	623.89	602.27	814.47	809.74	547.37	553.36	607.33	623.01	601.08	628.23	1001.56	1012.34	716.42	677.06	1257.09	1367.58	629.45	709.44	1625.48	1619.92	729.76	662.45	2206.34	2087.61	635.43	586.7	679.53	678.81
ENSMUSG00000036904	Fzd8	frizzled class receptor 8	83.84	90.64	98.73	86.25	68.98	86.56	95.99	103.32	111.69	121.48	162.25	110.24	197.76	183.92	185.5	193.5	138.31	122.88	142.96	148.04	118.35	113.11	142.08	121.26	147.14	111.5	163.99	125.63	158.4	169.18	176.19	148	91.56	91	121.54	110.68	134.49	108.21	100.79	112.86	90.85	82.97	103.64	108.23	187.14	232.78	173.27	145.92	257.31	196.7	149.04	146.97	137.4	131.53	111.91	89.76	192.38	212.85	216.99	175.71	152.14	123.18	177.2	125.55
ENSMUSG00000049551	Fzd9	frizzled class receptor 9	0	0	0	1.06	0	0	0	0	0	0	0	0	1.42	0	0	0	0	0	0	0	0	0	0	0	0	0	0	0	0	0	0	0	0	0	0	0	0	1.09	0	0	0	0	0	0	0.79	0	0	0	0	1.69	0	0	0	0	0	0	0	0	0	0	0	2.16	0	1.06
ENSMUSG00000020235	Fzr1	fizzy and cell division cycle 20 related 1	1781	1923.97	1639.89	1692.72	1761.3	1898.76	1725.04	1740.6	1971.24	1789.69	1897.72	1903.11	1819.99	1871.69	1954.55	2024.76	1702.83	1712	1532.92	1354.65	1587.26	1522.67	1643.03	1581.33	1653.82	1703.65	1882.91	1843.28	1858.57	1855.92	1804.69	1727.16	1686.52	1720.25	1403.77	1455.36	1661.3	1700.4	1589.9	1577.08	1749.77	1753.64	1661.88	1702.31	1441.63	1436.2	1369.78	1343.23	1368.86	1352.37	1585.24	1496.62	2051.05	1914.9	1870.95	1881.39	1211.97	1343.84	1429.16	1573.57	1837.19	1749.36	1670.26	1838.87
ENSMUSG00000009633	G0s2	G0/G1 switch gene 2	0	0	0	0.53	0	0	0	0	0	0	0	0	1.42	0	0	0	0	0	0	0	0	0	0	0	0	0	0	0	0	1.51	0	0	0	0	0	0	0	0	0	0	0	0	0	0	0	0	0.95	0	0	0	1.22	0	0	0	0	0	0	0	1.4	0	0	0	0	0
ENSMUSG00000035293	G2e3	G2/M-phase specific E3 ubiquitin ligase	1336.82	1332.72	1365.7	1231.01	1384.48	1448.05	1262.43	1297.59	1292.19	1388.39	1514.04	1450.38	1265.6	1129.25	1415.86	1337.33	1449.86	1438.69	1214.57	1403.74	1284.59	1318.91	1330.86	1356.99	1243.03	1292.19	1466.28	1500.06	1290.16	1244.94	1364.86	1586.18	1285.57	1251.53	1164.57	1019.64	1114.08	1144.72	1204.79	1147.52	1214.14	1261.8	1350.34	1307.36	647.68	701.93	915.7	861.24	643.27	644.08	1001	1112.33	1355.31	1350.84	1203.75	1250.25	628.26	567.14	886.99	725.92	1032.45	1110.83	1258.53	1122.46
ENSMUSG00000018583	G3bp1	GTPase activating protein (SH3 domain) binding protein 1	8881.56	8810.3	8627.88	8680.39	8463.96	8409.38	8275.85	8374.93	8459.08	8641.29	8492.17	8386.6	9197.08	9253.81	8689.99	8668.39	9097.32	9239.56	9112.27	9338.52	8927.71	9270.11	9713.23	9735.66	9819.21	9381.12	8902.03	8837.15	9375.87	9476.33	9451.47	9276.78	9328.28	9384.09	8395.51	8495.05	8589.08	8583.31	8465.82	8437.05	9118.46	8854.02	8895.66	8688.94	6574.83	6737.76	7134.18	7046.58	6441.81	6677.56	7177.12	7189.72	9346.5	9565.67	10257.1	10289.1	6335.49	6307.72	6720.26	6428.5	8601.68	8544.96	7632.23	7836.82
ENSMUSG00000029405	G3bp2	GTPase activating protein (SH3 domain) binding protein 2	4400.41	4481.12	4492.78	4739.42	4231.41	4478.67	4603.78	4719.01	3947.36	3931.32	4345.76	4276.52	3935.14	3777.59	3455.98	3754.36	4590.81	4425.08	5206.52	5143.85	4934.69	4784.64	5006.87	5144.07	4177.89	4618.02	3532.47	4065.2	3603.02	4238.17	4147.59	4131.6	4220.77	4415.14	4476.64	4713.46	3718.26	3987.6	3970.1	4074.87	4615.41	4214.82	4476.79	4377.91	3110.26	2853	4389.24	4279.16	2921.02	3035.42	3193.03	2873.02	3949.91	4225.97	5096.04	4590.93	2601.06	3259.1	4495.65	4170.9	3911.79	3580.57	3640.16	3876.58
ENSMUSG00000072844	G530011O06Rik	RIKEN cDNA G530011O06 gene	26.08	36.59	38.63	28.22	49.99	38.95	29.02	41.04	25.9	42.77	36.97	23.48	43.24	19.03	36.2	31.41	25.69	38.76	40.85	28.72	42.13	47.7	28.8	42.09	34.96	37.54	19.71	32.38	29.74	28.7	31.09	27.41	32.54	22.29	32.33	29.36	28.64	39.35	25.88	32.36	35.58	31.97	19.8	29.18	28.55	29.45	26.66	10.64	26.24	35.46	31.76	26.06	23.19	18.67	35.48	28.51	44.89	16.74	39.2	33.47	33.24	32.41	37.39	28.73
ENSMUSG00000078650	G6pc	glucose-6-phosphatase, catalytic	0	0	0	0	0	0	0	0	0	0	0	0	0	0	0	0	0	0	0	0	0	0	0	0	0	0	0	0	0	0	0	0	0	0	1.29	0	0	0	0	0	0	0	0	0	0	0	0	0	0	0	0	0	0	0	0	0	1.28	0	0	0	0	0	0	0
ENSMUSG00000005232	G6pc2	glucose-6-phosphatase, catalytic, 2	0	0	0	0	0	0	0.65	0	0	0	0	0	0	0	0	0	0	0	0	0.71	0	0	0	0	0	0	0	0	0	0	0	0	0	0	0	0	0	0	0	0	0	0	0	0.24	0	0	0	0	0	0	0	0	0	0	0	0	0	0	0	0	0	0	0	0
ENSMUSG00000034793	G6pc3	glucose 6 phosphatase, catalytic, 3	957.67	972.92	821.66	811.46	924.78	953.01	946.97	738.51	883.76	934.19	950.18	909.11	993.57	982.14	885.01	998.17	875.54	911.77	829.57	738.19	870.14	773.45	916.02	897.94	923.81	947.7	1086.58	1056.87	936.68	877.44	888.58	913.42	864.34	853.99	828.55	851.4	933.14	809.74	842.82	831.92	805.08	916.22	973.37	898.54	802.15	700.86	1046.66	1102.93	757.89	785.72	1047.8	1005.28	844.93	894.44	1154.74	1151.98	715.33	590.35	855.87	953.21	937.04	899.84	818.27	846.95
ENSMUSG00000089992	G6pd2	glucose-6-phosphate dehydrogenase 2	0	1.69	0	0	2	1.08	1.12	0	0	1.71	0	2.04	3.54	1.59	2.26	0	5.93	5.77	6.81	4.42	3.72	1.36	3.84	3.57	1.46	3.41	3.58	3.89	1.38	1.51	2.3	2.74	3.03	3.71	5.17	3.39	0	2.19	4.09	5.52	5.3	2.28	2.64	3.24	1.59	1.4	0.95	1.52	2.02	2.53	4.89	1.04	3.43	1.7	2.05	7.39	2.57	2.39	4.2	1.39	0	2.16	1.63	2.13
ENSMUSG00000031400	G6pdx	glucose-6-phosphate dehydrogenase X-linked	2925.98	3018.57	3114.22	3080.22	2698.39	2585.85	3158.47	3178.96	2917.73	2725.54	3349.25	3329.83	2791.64	2909.19	2874.52	3037.09	2570	2677.14	3134.79	3061.5	2659.33	2648.05	3218.85	3024.14	2926.15	2928.34	3107.51	3253.39	2481.02	2599.85	2892.4	2955.47	2810.31	2874.65	3130.79	3246.34	2782.96	2508.62	3581.01	3569.14	2756.47	2841.82	3379.18	3526.35	2080.45	2014.68	2947.99	2879.02	1896.61	2037.91	2633.57	2683.3	2871.86	2847.8	3944.16	3945.13	1961.93	1884.77	2856.44	2686.39	2718.2	2595.9	2822.55	3031.13
ENSMUSG00000025579	Gaa	glucosidase, alpha, acid	5744	5454.2	6917.91	6799.44	5324.56	5120.59	5749.23	5585.37	5435.71	5264.92	5515.7	5829.53	5431.08	5172.77	5670.11	5920.66	4459.34	4168.2	6478.58	5929.59	4828.81	4539.65	3589.71	3890.81	5230.78	5799.63	3974.07	4024.21	4764.64	4888.51	4668.1	4389.28	5229.27	5420.85	6811.19	7365.53	6011.55	6379.29	5769.22	5411.21	5270.08	5354.04	5137.39	5042.56	8065.8	8449.45	9581.04	9311.38	8739.75	7996.87	6165.17	5720.01	4747.07	4962.36	4007.44	3700.31	8619.65	9193.07	7569.01	7501.04	5913.11	6045.48	6839.77	7027.09
ENSMUSG00000031714	Gab1	growth factor receptor bound protein 2-associated protein 1	429.43	405.34	562.35	505.24	416.88	388.45	436.41	407.62	437.03	424.32	338.88	385.86	443.02	422.53	424.17	408.35	369.47	354.62	483.34	497.14	423.2	439.5	419.85	442.96	482.2	419.81	402.36	412.5	444.07	416.91	413.4	393.29	433.6	428.06	668.49	624.54	469.48	510.45	475.34	419.87	419.42	412.55	334.03	363.59	658.97	626.83	415.09	421.05	745.68	689.72	511.88	553.49	446.54	435.34	313.22	330.53	693.85	676.8	683.18	606.62	460.27	439.76	464.94	428.78
ENSMUSG00000004508	Gab2	growth factor receptor bound protein 2-associated protein 2	172.33	167.2	267.58	256.61	227.94	233.72	347.12	298.64	187.76	227.56	236.19	252.13	149.56	176.78	240.93	180.93	159.05	228.44	361.56	354.62	244.13	244.62	368.65	379.48	182.1	233.23	279.59	268.09	179.15	188.82	262.55	268.59	160.43	155.07	204.3	217.97	171.85	134.44	223.37	236.77	183.97	164.41	242.93	211.99	248.2	277.66	502.68	451.45	303.72	287.88	287.09	272.06	184.63	150.2	340.52	322.08	256.51	270.24	475.99	507.61	166.21	204.21	204.83	222.37
ENSMUSG00000032750	Gab3,Gm38425	growth factor receptor bound protein 2-associated protein 3,predicted gene, 38425	5.45	5.63	6.2	8.9	6.87	8.21	9.33	8.28	4.8	6.44	11.57	7.07	10.07	10.3	14.78	11.55	8.04	7.58	3.28	5.99	5.38	7.98	5.96	9.33	6.48	7.61	7.86	7.38	2.89	5.05	4.17	4.84	7.52	5.43	4.21	3.35	6.24	4.57	10.34	10.99	7.93	6.64	11.21	8.95	3.31	0	12.73	13.17	2.53	3.66	18.94	17.07	4.49	1.84	4.44	9.22	9.74	17.74	5.9	7.49	0	7.03	13.28	8.89
ENSMUSG00000018567	Gabarap	gamma-aminobutyric acid receptor associated protein	3824.86	3818.41	4527.71	4742.67	3846.85	3766.21	4754.45	4832.55	4199.22	4212.04	4922.74	4749.42	4484.74	4597.5	5248.88	5179.85	4366.9	4416.32	4938.34	4801.94	4247.04	4081.53	4076.79	3997.22	4426.88	3938.72	3813.94	3892.86	4469.28	4271.89	4528.19	4414.9	4581.72	4599.46	5217.17	5404.57	5018.99	4886.64	4997.7	4763.88	4375.99	4629.35	5206.92	5134.91	6449.07	6628.68	3961.29	4109	6506.06	6684.18	5325.77	5083.4	4587.73	4807.58	3661.01	3525.07	6771.34	6784.13	5123.12	5211.61	4836.59	4794.43	5854.96	5623.82
ENSMUSG00000030161	Gabarapl1	gamma-aminobutyric acid (GABA) A receptor-associated protein-like 1	2557.26	2544.92	3144.21	3237.79	2409.28	2266.15	3245.84	3250.45	2507.93	2421.11	2866.15	2548.21	2579.58	2668.37	2414.27	2630.94	2674.66	2689.59	3326.43	3292.1	2663.05	2509.28	2959.11	2887.61	2479.43	2492.52	2319.13	2334.77	2348.72	2550.79	2086.46	2074.52	2502.74	2817.93	3192.37	3464.39	2634.8	2695.13	3321.4	2983.04	2683.58	2608.62	3130.37	3167.38	3136.01	2822.36	2971.05	3072.1	2939.14	2840.08	3035.88	2828.96	2667.29	2664.42	2599.24	2420.28	3100.2	3307.06	2907.7	2769.58	2691.15	2518.66	2587.96	2566.52
ENSMUSG00000031950	Gabarapl2	gamma-aminobutyric acid (GABA) A receptor-associated protein-like 2	1633.25	1576.29	1446.88	1456.75	1550.77	1391.91	1403.64	1419.73	1624.38	1583.64	1461.27	1450.18	1374.68	1285.91	1457.13	1413.39	1597.73	1529.31	1754.34	1687.55	1448.68	1314.52	1194.38	1215.49	1192.45	1316.5	969.86	999.64	1226.57	1258.87	1302.87	1345.06	1479.52	1481.04	1606.04	1685.32	1407.34	1477.48	1287.47	1229.35	1554.13	1604.23	1528.88	1460.37	1484.51	1524.35	2186.22	2223.35	1457.45	1437.4	1142.8	1163.67	1260.78	1316.11	1071.2	1074.08	1254.69	1356.39	1293.05	1307.3	1349.07	1459.17	1219.46	1313.18
ENSMUSG00000024462	Gabbr1	gamma-aminobutyric acid (GABA) B receptor, 1	1773.26	1677.6	1111.46	1478.53	1966.85	1999.99	1434.23	1664.07	1923.41	1949.07	1530.9	1806.17	1550.5	1463.7	1622.91	1319.86	1234.07	1368.46	1028.72	843.63	1571.63	1529.72	963.81	858.42	1356.84	1375.16	1378.82	1416.31	1412.37	1468.01	1290.65	1317.02	1321.56	1391.46	1022.21	956.65	1560.23	1343.81	1174.62	1219.1	1397.82	1332.3	1345.15	1339.52	1802.79	1742.83	1720.79	1579.86	1769.34	1696.26	1429.56	1358.13	1733.25	1612	1048.85	1089.32	2062.66	1803.07	1470.82	1746.42	1597.28	1462.21	1464.96	1502.76
ENSMUSG00000039809	Gabbr2	gamma-aminobutyric acid (GABA) B receptor, 2	0	0	0	0	0	0	0	0	0	0	0	0	0	0	0	0	0	0	0	0	0	0	0	0	0	0	0	0	0	0	0	0	0.39	0	0	0	0	0	0	0	0	0	0	0.21	0	0	0	0	0	0	0	0	0	0	0	0	0	0	0	17.92	0	0	0	0.55
ENSMUSG00000008976	Gabpa	GA repeat binding protein, alpha	1821.74	1979.39	1673.55	1688.69	2257.57	2061.74	1517.67	1657.07	1842.25	1940.1	1939.99	1692.93	1980.4	1856.83	1960.07	1671.8	1937.72	1907.77	1592.46	1720.35	2043.43	1866.67	1811.2	2108.43	2003.52	2083.38	1757.6	1955.73	1717.25	2110.61	1814	1517.58	1936.61	1787.58	1899.3	1787.06	2019.64	1862.99	1883.07	1869.83	1663.36	2332.87	1897.11	1814.21	1725.26	1520.95	1783.74	1189.76	1795.42	1712.58	1555.05	1365.6	1872.78	2112.6	2406.6	2418.95	1568.77	1340.75	1601.98	1707.98	1787.22	1923.7	1950.51	1668.15
ENSMUSG00000027361	Gabpb1	GA repeat binding protein, beta 1	855.33	841.12	729.92	718.67	819.45	785.28	683.78	748.58	794.06	793.64	741.99	667.73	737.14	706.68	766.65	726.96	846.76	868.52	778.75	776.69	845.25	802.89	858.83	850.54	856	807.85	807.79	822.91	781.53	742.39	769.38	724.19	843.27	839.4	782.95	765.31	830.74	758.18	761.92	736.31	797.05	858.92	762.61	803.38	598.52	709.76	881.61	798.33	530.71	559.11	638.48	668.22	879.4	848.29	839.71	769.81	559.9	553.62	792.94	761.44	721.87	738.22	688.93	725.75
ENSMUSG00000038766	Gabpb2	GA repeat binding protein, beta 2	2265.68	2210.59	1987.28	1995.23	2383.15	2469.57	1964.51	1908.47	2522.73	2520.74	2384.74	2258.58	2383.36	2431.98	2608.27	2315.43	2048.67	2132.31	1728.19	1809.39	1831.15	1928.9	1790.62	1772.79	2213.09	2070.83	2041.76	1949.68	2427.91	2261.92	2523.03	2440.42	2121.5	2021.75	1721.23	1692.44	2096.83	2191.97	1820.79	2157.44	2059.91	2050.14	1803.44	1856.88	2052.67	2000.16	1467.74	1470.38	2054.07	2022.35	1898.36	1739.57	2291.05	2364.2	2630.51	2647.13	2217.18	2243.44	2398.17	2275.36	2316.42	2298.72	2088.34	2066.5
ENSMUSG00000010803	Gabra1	gamma-aminobutyric acid (GABA) A receptor, subunit alpha 1	0	0	0	0	0	0	0	0	0	0	0	0	0	0	0	0	0	0	0	0.33	0	0	0	0	0	0	0	0	0	0	0	0	0	0	0	0	0	0	0	0	0	0	0	0	0	0	0	0	0	0	0	0	0	0	0	0	0	0	0	0	0	0	0	0
ENSMUSG00000000560	Gabra2	gamma-aminobutyric acid (GABA) A receptor, subunit alpha 2	3.53	0	1.99	1.35	5.15	4.22	0	1.38	3.16	6.68	0	1	0	2.01	0	2.45	1.93	0	0	0	0	1.46	1.56	0.99	0	0.72	1.75	3.16	0.67	3.38	5.08	3.4	2.22	0	1.26	2.2	3.05	2.57	0	1.15	2.22	0	2.9	1.78	0.5	0	1.3	0	5.91	1.65	1.19	0	0.54	0.83	0.67	0	0.81	1.51	6.83	0	3.74	0	2.63	2.08
ENSMUSG00000031343	Gabra3	gamma-aminobutyric acid (GABA) A receptor, subunit alpha 3	0	0	0	0	0	0	0	0	0	0	0	0	0	0	1.14	0	0	0	0	0	0	0	0.7	0	0	0	0	0	0	0	0	0	3.38	0	0	0	0	0	0	7.06	0	0	0	0	0	0	0	0	0	0	0	0	0	0	0	0	0	0	0	0	0	0	0	0
ENSMUSG00000029211	Gabra4	gamma-aminobutyric acid (GABA) A receptor, subunit alpha 4	0	0	0	0	0	0	0	0	0	0	0	0	0	0	0	0	0	0	0	0	0	0	0	0	0	0	0	0	0	0	0	0	0	0	0	0	0	0	0	0	0	0	0	0	0	0	0	0	0	0	0	0	0	0	0	0	0	0	0	0	0	0	0	0
ENSMUSG00000055078	Gabra5	gamma-aminobutyric acid (GABA) A receptor, subunit alpha 5	0	0	0	0	0	0	0	0	0	0	0	0	0	0	0	0	0	0	0	0	0	0	0	0	0	0	0	0	0	0	0	0	0	0	0	0	0	0	0	0	0	0	0	0	0	0	0	0	0	0	0	0	0	0	0	0	0	0	0	0	0	0	0	0
ENSMUSG00000020428	Gabra6	gamma-aminobutyric acid (GABA) A receptor, subunit alpha 6	0	0	0	0	0	0	0	0	0	0	0	0	0	0	0	0	0	0	0	0	0	0	0	0	0	0	0	0	0	0	0	0	0	0	0	0	0	0	0	0	0	0	0	0	0	0	0	0	0	0	0	0	0	0	0	0	0	0	0	0	0	0	0	0
ENSMUSG00000029212	Gabrb1	gamma-aminobutyric acid (GABA) A receptor, subunit beta 1	5.27	4.77	8.09	5.52	2.83	4.08	8.41	4	3.05	2.42	5.81	5.77	3.34	2.24	1.07	2.37	2.79	6.22	5.7	3.12	3.5	1.28	2.41	3.36	2.75	4.29	2.53	2.44	2.61	5.69	2.17	2.58	4.99	2.62	2.44	3.19	2.35	3.09	5.13	1.49	3.57	1.43	3.11	1.53	14.94	2.64	0	2.86	2.85	2.39	1.15	2.95	1.62	3.2	3.86	1.99	1.21	0	2.64	0	0	1.02	4.6	4.01
ENSMUSG00000007653	Gabrb2	gamma-aminobutyric acid (GABA) A receptor, subunit beta 2	0	0	0	0.32	0	0.64	0	0	2.41	0	0	0.61	1.69	3.31	11.59	3.74	9.21	8.35	7.56	4.13	3.32	3.92	2.29	1.08	4.64	4.74	16.78	3.08	7.62	12.78	5.91	12.84	1.31	1.11	0	1.9	5.77	0	0	0	1.37	1.28	0	0.24	0.47	0.84	2.27	0	1.2	1.01	0	0	1.53	0	3.36	0	6.31	0	6.88	0.83	0.76	3.22	0	1.9
ENSMUSG00000033676	Gabrb3	gamma-aminobutyric acid (GABA) A receptor, subunit beta 3	0	0	0	0	0	0	0	0.96	0	0	0	0	0	0	0	0	0	0	0.51	0	0.33	0	0	0	0	0	0	0	0	0	0	0	0	0.63	0	0	0	0	0	0	0	0	0	0	0	0	0	0	0	0	0	0	0	0	0	0	0	0	0	0	0	0	0	0
ENSMUSG00000029054	Gabrd	gamma-aminobutyric acid (GABA) A receptor, subunit delta	0	0	0	0	0	0	0	0	0	0	0	0	0.61	0	0	0	0	0	0	0	0	0	0	0	0	0	0	0	0	0	0	0	0	0	0	0	0	0	0	0	0	0	0	0	0	0	0	0	0	0	0	0	0	0	0	0	0	0	0	0	0	0	0	0
ENSMUSG00000031340	Gabre	gamma-aminobutyric acid (GABA) A receptor, subunit epsilon	3.33	16.33	14.75	9.26	12.51	10.82	15.94	31.96	16.18	19.43	13.2	13.12	41.12	29.33	23.5	37.12	22.68	18.14	18.76	10.08	29.03	37.03	29.95	41	18.53	8.94	23.68	21.28	13.83	19.21	26.98	15.66	7.83	22.59	7.39	9.02	17.79	8.75	19.46	35.86	9.73	5.44	15.47	15.45	11.89	26.85	11.43	10.19	18.02	18.58	13.09	25.91	29.7	21.1	11.7	31.94	43.44	35.68	4	9.96	10.96	19.14	9.29	15.2
ENSMUSG00000001260	Gabrg1	gamma-aminobutyric acid (GABA) A receptor, subunit gamma 1	0	0	0	0	0	0	0	0	0	0	0	0	0	0	0	0	0	0	0	0	0	0.81	0	0	0	0	0	0	0	0	0	0	0	0	0	0	0	0	0	0	0	0	0	0	0	0	0	0	0	0	0	0	0	0	0	0	0	0	0	0	0	0	0	0
ENSMUSG00000020436	Gabrg2	gamma-aminobutyric acid (GABA) A receptor, subunit gamma 2	0	0	0	0	0	0	0	0	0	0	0	0	0	0	0	0	0	0	0	0	0	0	0	0	0	0	0	0	0	0	0	0	0	0	0	0	0	0	0	0	0	0	0	0	0	0	0	0	0	0	0	0	0	0	0	0	0	0	0	0	0	0	0	0
ENSMUSG00000055026	Gabrg3	gamma-aminobutyric acid (GABA) A receptor, subunit gamma 3	0	0	0	0	0	0	0	0	0	0	0	0	0	0	0	0	0	0	0	0	0	0	0	0	0	0	0	0	0	0	0	0	0	0	0	0	0	0	0	0	0	0	0	0	0	0	0	0	0	0	0	0	0	0	0	0	0	0	0.61	0	0	0	0	0
ENSMUSG00000020159	Gabrp	gamma-aminobutyric acid (GABA) A receptor, pi	0	0	0	0	0	0	0	0	0	0	0	0	0	0	0	0	0	0	0	0	0	0	0	0	0	0	0	0	0	0	0	0	0	0	0	0	0	0	0	0	0	0	0	0	0	0	0	0	0	0	0	0	0	0	0	0	0	0	0	0	0	0	0	0
ENSMUSG00000031344	Gabrq	gamma-aminobutyric acid (GABA) A receptor, subunit theta	0	0	0	0	0	0	0	0	0	0	0	0	0	0	0	0	0	0	0	0	0	0	0	0	0	0	0	0	0	0	0	0	0	0	0	0	0	0	0	0	0	0	0	0	0	0	0	0	0	0	0	0	0	0	0	0	0	0	0	0	0	0	0	0
ENSMUSG00000028280	Gabrr1	gamma-aminobutyric acid (GABA) C receptor, subunit rho 1	0.93	0	0	0	0	0	0	0	0	0	0	0	0	0	0	1.26	0	0	0	0	0	0.68	0	0	0	0	0.9	0	0	0	1.15	0	0	0.93	0	0	0	0	0	0	0	0	0	0	0.79	0	0	0	2.02	1.69	0	0	0.86	0	0	2.11	0	0	0	2.79	0	0	0	0
ENSMUSG00000023267	Gabrr2	gamma-aminobutyric acid (GABA) C receptor, subunit rho 2	2.09	4.3	2.81	1	0	0	0	2.86	1.01	3.01	0	2.01	0.89	1.56	4.46	2.54	0.62	1.34	2.98	0.69	1.3	0.43	3.81	2.85	3.02	0	0.56	1.31	1.44	0	0.72	2.7	1.88	1.74	5.09	2.36	2.3	0	3.07	1.48	6.06	3.16	3.83	2.17	0.5	0.88	0.59	0	2.06	1.66	0	0	0.54	0	2.74	4.43	0	0	0	0	1.6	0	0	2.09
ENSMUSG00000074991	Gabrr3	gamma-aminobutyric acid (GABA) receptor, rho 3	0	0	0	0	0	0	0	0	0	0	0	0	0	0	0	0	0	0	0	0	0	0	0	0	0	0	0	0	0.69	0	0	0	0	0	0	0	0	0	0	0	0	0	0	0	0	0	0	0	0	0	0	0	0	0	0	0	0	0	0	1.39	0	0	0	0
ENSMUSG00000070880	Gad1	glutamate decarboxylase 1	0	0	0	0	0	0	0	0	0	0	0	0	0	0	0	0.78	0	0	0	0	0	0	0	0	0	0	0	0	0	0	0	0	0	0	0	0	0	0	0	0	0	0	0	0	0	0	0	0	0	0	0	0	0	0	0	0	0	0	0	0	0	0	0	0
ENSMUSG00000087264	Gad1os	glutamate decarboxylase 1, opposite strand	0	0	0	0	0	0	0	0	0	0	0	0	1.51	1.69	0.72	0	0	0	0	0	0	0	0	0	0	0	0	0	0	0	0	0	0	0	0	0	0	0	0	0	0	0	0	0	0	0	0	0	0	0	0	0	0	0	0	0	0	0	0	0	0	0	0	0
ENSMUSG00000026787	Gad2	glutamic acid decarboxylase 2	1.33	0	0	0	0	1.54	0	0	1.15	1.83	1.46	0	1.01	0	1.61	0	0	0.59	1.08	0	0.44	0	0	0	0	0	1.91	0	1.48	0	0	0	0	0	0	0.8	0	1.56	0.97	2.25	0	0	0	0.29	0	0	0	0	0	0.6	0.87	0	0.61	0	0.97	2.26	0	0	0	0	0	1.54	0	0.76
ENSMUSG00000036390	Gadd45a	growth arrest and DNA-damage-inducible 45 alpha	120.62	136.87	178.76	156.3	152.34	159.72	158.99	157.89	99.2	140.3	139.78	173.77	99.64	125.96	152.71	154.58	173.38	184.89	113.45	115.31	113.53	98.36	142.52	130.25	105.46	117.55	168.74	169.87	106.87	121.44	351.66	412.77	128.44	129.2	147.48	146.9	116.86	124.64	229.29	215.96	140.96	142.75	229.84	197.03	133.16	146.7	439.84	434.07	188.45	143.76	171.28	168.65	76.63	98.58	581.94	584.47	127.44	136.51	1048.8	916.43	121.01	137.27	136.78	148.73
ENSMUSG00000015312	Gadd45b	growth arrest and DNA-damage-inducible 45 beta	1020.02	990.83	987.33	864.61	1003.72	994.39	772.37	737.39	940.42	998.36	716.77	692.09	1061.83	1049.59	844.94	768.96	922.69	959.13	782.87	799.84	904.64	892.62	685.46	677.64	859.5	943.16	752.74	790.03	918.58	942.57	1156.15	1167.53	890.67	906.26	704.7	685.52	933.97	944.39	439.93	406.45	969.06	965.15	505.01	482.76	1250.53	1183.55	504.59	515.29	1029.22	1088.19	645.04	562.88	1003.86	991.18	1357.98	1360.14	1232.52	1245.99	1468.56	1377.79	976.79	1023.22	788.45	743.72
ENSMUSG00000021453	Gadd45g	growth arrest and DNA-damage-inducible 45 gamma	306.22	319.7	669.11	691.25	356.86	316.15	1088.38	1120.39	310.15	283.17	371.5	376.44	330.88	392.26	292.74	321.5	339.97	310.92	1699.86	1669.34	668.69	594.42	1654.76	1620.77	348.68	303.52	387.7	375.19	360.22	355.79	621.49	555.28	326.89	316.49	839.84	808.68	311.65	269.95	797.49	754.71	292.55	281.4	374.14	394.88	165.99	181.38	314.92	285.15	189.06	178.07	433.27	416.79	349.19	349.58	865.57	883.27	194.92	196.11	143.99	92.25	281.13	299.54	297.02	228.66
ENSMUSG00000033751	Gadd45gip1	growth arrest and DNA-damage-inducible, gamma interacting protein 1	816.94	829.26	891.46	777.29	730.79	772.57	772.37	801.08	794.75	781.92	757.85	766.61	793.18	803.05	797.43	717.45	815.01	839.55	743.54	704.83	779.48	757.02	752.03	812.46	914.86	783.88	743.78	780.32	839.72	786.99	830.26	824.94	914.12	853.33	845.64	752.15	803.22	786.99	868.95	770.28	855.5	854.02	862.14	864.59	770.78	838.58	809.24	791.94	751.74	767.39	701.24	711.93	820.09	923.29	1069.33	1087.69	663.07	691.15	914.18	829.74	838.71	814.69	744.55	785.21
ENSMUSG00000056880	Gadl1	glutamate decarboxylase-like 1	0	0	0	0	0	0	0.79	0	1.14	0	0	0	0	0	0	0	1.39	0.58	0	0	0.87	0	0	0	0	0.8	0	0.46	0	0	0	0	0	0.65	0	0	0	0	0	0	0	0	0.93	0	0	0	0	0	0	0	0.86	0	0	1.19	0.96	0	0	0	0	0	0	0	1.14	2.25
ENSMUSG00000062234	Gak	cyclin G associated kinase	2186.89	2327.82	3797.95	3515.4	2334.82	2409.47	3426.65	3141.96	2651.08	2367.28	2463.26	2526.99	2289	2083.39	2413.34	2567.86	1884.08	1964.52	3357.57	3974.37	2073.7	2115.17	2881.25	2734.53	2360.12	2379.75	2313.13	2258.9	2391.08	2313.42	2588.94	2340.46	2215.96	2189.57	3946.66	3976.17	2831.77	2177.33	3159.5	3049.03	2077.82	2084.46	2220.63	2235.07	2454.05	2787.85	3308.86	3279.85	2452.93	2512.67	2744.62	2783.52	2413.2	2268.66	2827.16	2675.11	2385.85	2629.83	3195.16	3137.49	2333.84	2155.74	2579.06	2518.66
ENSMUSG00000024907	Gal	galanin	0	0	0	0	0	0	0	0	0	0	0	0	0	0	0	0	0	0	0	0	0	0	0	0	0	0	0	0	0	0	0	0	0	0	0	0	0	0	0	0	0	0	0	0	0	0	0	0	0	0	0	1.04	0	0	0	0	0	0	0	0	0	0	0	0
ENSMUSG00000049721	Gal3st1	galactose-3-O-sulfotransferase 1	0	0.5	0	1.14	0	1.16	0	1.52	1.45	0	2.2	0	0.76	0	0	2.69	0	0	0.81	0	0	0.73	1.72	0	1.56	0	0	0	0.74	0	1.23	0	0	0	0	0	0	0	0	0	0.81	0.82	0.64	0.43	0	0	0	0	0	0	0	0	0.92	0.91	0.73	2.26	0	0	0	1.49	1.37	1.16	0	0
ENSMUSG00000094651	Gal3st2	galactose-3-O-sulfotransferase 2	0	0	0	0	0	7.73	0	0	0	0	0	0	0	0	0	0	0	0	5.4	0	0	0	0	0	0	0	0	0.29	0	0	0	0	0	0	0	0	0.57	0	0	0	0	0	0	2.9	0	0	0	0	0	0	0	0	0	0	0	0	0	0	0	0	0	0	0	0
ENSMUSG00000093805	Gal3st2b	galactose-3-O-sulfotransferase 2B	0	0	0	0.92	0.86	0	0	3.84	0	0	0	0.88	1.22	0	0.97	0	0	0.71	0.65	0.95	1.07	0.59	0	1.84	1.25	0	1.54	0.56	1.78	0	0.99	3	0.65	0.8	1.11	0.97	0	0.94	1.17	2.71	1.3	0.65	0.57	0	0	0	0.82	1.31	1.74	0	0	0.9	0	0	0.59	0.91	1.1	0	1.2	0	0	0	1.4	0.91
ENSMUSG00000073608	Gal3st2c	galactose-3-O-sulfotransferase 2C	0.93	1.13	0	0	4	0	1.12	0	0	1.71	0	0	0	0.79	0	0	0	0	0	0	1.24	0	1.92	0.71	1.46	4.55	1.79	0	1.38	0	2.3	1.37	0	0.93	1.29	2.26	1.25	1.09	1.36	0.79	0.76	0.76	0.66	0.41	2.38	1.4	0.95	0	0	1.69	0	1.04	0.86	0	0.68	0	0	0	0	0	0	0	4.88	0
ENSMUSG00000047658	Gal3st3	galactose-3-O-sulfotransferase 3	2.79	2.81	2.86	2.13	2	3.25	2.23	4.25	6.47	0	6.16	2.04	0.71	3.96	2.26	1.26	2.96	1.65	0	2.21	0.62	0.68	2.56	1.43	1.46	1.14	2.69	3.24	4.84	0	0	2.74	1.51	0	0	1.13	3.74	1.09	1.36	4.74	0.76	0.76	2.64	1.22	3.96	0	1.9	0	4.04	5.91	1.22	2.08	7.73	5.09	2.05	1.06	5.13	0	4.2	4.18	3.84	1.08	1.63	2.13
ENSMUSG00000075593	Gal3st4	galactose-3-O-sulfotransferase 4	5.53	1.85	2.68	1.93	4.18	1.94	0	0	3.03	8.2	0	0	12.2	1.48	2.9	0	10.25	2.37	0.65	2.84	7.2	16.49	2.74	1.24	6.23	6.39	2.3	5.3	4.14	0	4.09	2.34	2.12	6.95	4.59	0	6.6	3.88	0	2.5	2.69	3.91	1.13	2.44	16.92	5.96	1.78	0	6.32	14.71	14.03	4.46	6.61	9.48	2.99	1.81	11.97	0	3.93	1.19	5.47	2.12	3.03	1.99
ENSMUSG00000021003	Galc	galactosylceramidase	621.32	635.6	950.12	952.45	657.82	669.78	1091.59	1091.23	600.51	606.54	870.81	949.33	632.28	615.96	816.66	792.83	639.17	660.59	983.32	986.54	619.62	638.46	699.54	705.46	674.49	665.56	600.4	620.37	608	715.99	826.81	797.54	593.27	587.77	896.07	837.98	608.95	584.78	844.44	832.63	579.92	569.35	841.68	923.37	555.09	518.85	1052.97	1041.22	498.47	533.54	886.93	839.1	698.15	645.79	929.43	1015.88	560.47	581.14	900.18	1020.79	576.61	633.17	674.65	724.56
ENSMUSG00000028671	Gale	galactose-4-epimerase, UDP	447.67	433.19	298.51	305.29	443.41	429.16	384.48	373.4	426.18	464.85	396.5	337.58	396.76	380.49	334.69	302.48	417.4	414.06	232.65	272.53	343.68	354.59	288.37	285.8	365.27	346.1	429.33	407.6	362.59	363.54	230.61	276.15	401.07	374.37	281.7	282.49	412.72	464.15	353.21	326.77	419.83	382.09	392.68	390.65	392.89	395.16	240.95	228.35	380.17	372.9	401.05	342.03	373.86	324.28	163.53	174.25	270.9	282.49	118.6	146.19	394.44	430.2	387.77	391.43
ENSMUSG00000020766	Galk1	galactokinase 1	1538.87	1490.19	1376.53	1366.65	1402.61	1449.93	1352.77	1304.94	1293.28	1356.81	1316.48	1239.23	1362.37	1403.16	1182.01	1291.65	1503.58	1573.53	975	977.7	1281.37	1225.82	1068.84	1095.64	1414.54	1312.91	1412.28	1398.75	1406.92	1427.45	1152.69	1242.9	1511.18	1377.03	1340.86	1364.27	1247.79	1281.04	1227.16	1229.61	1369.55	1417.28	1520.97	1550.84	1271.15	1326.58	1491.86	1392.35	1263.32	1201.32	1330.39	1282.11	1379.13	1407	1151.9	1139.43	1110.68	1186.2	1457.36	1421.02	1437.06	1346.29	1388.32	1454.45
ENSMUSG00000027207	Galk2	galactokinase 2	1438.37	1472.96	1140.3	1091.39	1359.27	1372.55	1180.55	1280.11	1525.56	1460.25	1379.03	1472.53	1250.62	1321.68	1181.79	1136.08	1567.02	1556.7	986.07	975.19	1430.15	1389.69	1141.31	1052.88	1562.47	1486.82	1651.38	1689.71	1555.71	1459.6	1224.18	1245.02	1699.55	1721.33	1223.72	1197.81	1843.95	1899.75	1503.27	1566.38	1710.9	1628.43	1928.67	1891.22	2247.69	2378.5	1573.83	1606.05	2328.53	2313.98	1516.45	1616.34	1587.69	1579.08	1697.83	1742.88	2236.08	2275.74	3544.18	3540.03	1682.45	1699.01	1849.25	1846.02
ENSMUSG00000035473	Galm	galactose mutarotase	48.39	52.96	40.52	50.42	46.85	54.94	38.14	37.31	69.39	74.34	98.26	69.76	92.05	92.88	133.63	126.36	90.67	102.26	107.3	87.11	85.3	92.47	64.99	70.53	102.41	94.42	82.24	77.77	94.8	97.34	144.58	137.81	120.43	111.51	122.46	98.14	167.79	122.73	112.9	110.19	92.4	99.58	106.57	102.47	153.3	151.98	130.14	108.34	175.53	133.53	118.08	119.07	99.77	149.14	121.93	139.19	106.44	81.72	98.41	122.54	96.12	103.67	133.33	132.97
ENSMUSG00000015027	Galns	galactosamine (N-acetyl)-6-sulfate sulfatase	491.84	443.62	529.44	491.4	481.86	449.05	441.99	467.06	456.45	457.69	470.32	485.89	412.54	405.09	451.31	458.61	407.01	397.51	426.61	450.74	346.99	307.31	298.25	303.16	387.5	417.54	416.69	406.67	399.8	383.68	335.1	326.14	388.2	418.77	377.56	441.58	393.51	448.15	385.45	368.57	395.95	367.64	397.41	414.67	564.6	586.16	647.39	626.25	605.42	585.04	522.87	556.62	359.81	354.72	312.54	314.69	504.04	523.74	394.79	418.36	450.04	432.2	442.18	428.78
ENSMUSG00000000420	Galnt1	polypeptide N-acetylgalactosaminyltransferase 1	3307.32	3177.91	2940.39	3025.83	2843.22	2761.06	2758.21	3073.33	2771.49	2977.72	3119.49	2664.35	2836.45	2892.01	2492.06	2873.06	3025.05	3074.67	3428.49	3381.82	3153.29	3068.81	3005.42	3126.95	2850	3073.54	3053.02	3354.93	2715.44	2769.51	2675.67	2136.58	3257.79	3067.27	2987.85	2885.29	2827.28	2813.95	2684.81	2486.7	2982.93	3130.57	3094.88	2843.69	2753.57	2349.25	3208.34	3073.47	2331.34	2338.2	2710.12	2969.47	2893.08	2565.59	1863.9	1945.33	2390.98	2587.7	1990.55	1944.51	2709.79	2657.22	2802.71	2487.74
ENSMUSG00000020520	Galnt10	polypeptide N-acetylgalactosaminyltransferase 10	804.32	833.75	760.74	675.96	721.06	756.45	834.53	959.39	824.71	867.71	763.81	821.74	1224.62	1205.47	883.09	847.27	1002.67	1082.17	1181.17	1186.82	1043.48	1074	1452.86	1505.83	1112.3	1104.51	1624.05	1694.3	1228.48	1235.89	1230.08	1244.7	1201.3	1190.45	1309.48	1281.15	1389.74	1267.32	1758.51	1704.05	997.96	1046.91	1498.8	1551.57	1438.32	1405.48	3177.5	3303.19	1426.05	1459.75	2403.65	2240.06	1500.95	1407.49	2316.85	2312.5	1481.64	1470.09	2544.05	2489.54	1158.32	1120.31	1215.84	1250.02
ENSMUSG00000038072	Galnt11	polypeptide N-acetylgalactosaminyltransferase 11	419.26	431.62	321.93	338.12	465.37	444.96	380.51	363.28	473.91	442.24	385.96	332.54	471.8	417.92	381.31	380.36	391.26	443.41	485.41	448.29	461.98	443.14	469.38	470.71	445.31	406.19	439.99	450.99	403.83	472.93	401.56	382.08	376.24	369.43	372.89	330.26	400.96	422.94	337.05	352.56	363.51	374.85	312.74	301.93	536.13	566	447.5	493.66	627.56	661.76	501.97	493.52	356.26	349.68	257.58	242.72	560.94	637.72	371.59	360.1	407.53	456.93	426.73	400.48
ENSMUSG00000039774	Galnt12	polypeptide N-acetylgalactosaminyltransferase 12	64.52	61.28	90.62	90.17	71	61.03	77.31	75.63	74.2	48.65	77.11	56.37	56.81	60.4	63.8	67.31	63.54	56.31	77.84	100.57	72.35	74.84	72.83	73.27	72.08	81.04	70.94	73.05	49.28	44.84	64.31	60.51	53.04	56.05	65.67	69.29	72.7	70.96	56.61	63.26	59.42	58.29	43.21	45.32	40.02	46.28	158.27	151.79	33.25	33.42	108.43	94.89	53.53	56.26	80.36	71.06	39.34	37.86	67.88	55.2	37.95	52.41	75.61	58.57
ENSMUSG00000060988	Galnt13	polypeptide N-acetylgalactosaminyltransferase 13	861.9	854.96	328.32	375.01	822.12	823.93	464.27	535.02	829.71	942.46	820.88	883.02	758.33	740.68	658.85	669.13	608.44	671.93	155.87	126.05	812.37	819.48	413.69	507.59	878.93	855.35	876.23	735.34	795.19	679.52	423.39	432.71	758.57	893.15	227.73	250.36	712.18	645.72	467.38	373.63	947.5	916.26	751.98	669.77	548.07	552.42	30.94	42.72	671.14	560.46	95.48	108.53	645.47	616.95	130.6	154.26	1009.12	1179.04	84.04	89.18	805.53	854.67	677.94	643.83
ENSMUSG00000024064	Galnt14	polypeptide N-acetylgalactosaminyltransferase 14	0	0	0	0	0	0	0	0	0	0	1.74	0	0	0	0	0	0	0	0	0	0	0	0	0	1.24	0.97	0.76	0	0	0	0	0	0	0	0	0	0	0	0	0	0	0	0	0	0	0	0	0	0	0.72	1.04	0	0	0.72	0	0	0	0	0	0	0	0	0	0
ENSMUSG00000021903	Galnt15	polypeptide N-acetylgalactosaminyltransferase 15	10.81	8.29	10.96	10.69	10.19	9.34	13.96	12.17	16.3	23.41	43.99	46.24	51.9	53.86	65.15	98.69	14.17	19.12	6.33	9.79	7.23	15.28	7.1	5.16	15.2	16.92	106.85	129.54	21.18	24.6	41.83	49.14	12.46	10.62	16.57	17.35	12.27	16.26	22.46	21.85	16.46	13.12	36.98	20.77	53.77	47.41	4.01	4.64	34.3	28.06	17.79	13.33	21.34	24.33	12.63	11.61	91.54	101.53	57.43	35.99	21.26	16.48	37.91	42.73
ENSMUSG00000021130	Galnt16	polypeptide N-acetylgalactosaminyltransferase 16	3.73	3.38	2.86	3.73	5	10.82	1.12	8.49	6.47	2.57	0	5.1	2.13	2.38	5.66	1.26	0.99	3.3	2.27	0	3.1	3.41	2.56	2.85	1.46	2.28	1.79	5.83	3.46	3.02	3.45	1.37	2.27	0.93	1.29	0	2.49	5.47	4.09	0.79	5.3	3.81	1.32	3.24	0	2.8	0	0	3.03	1.69	6.11	2.08	4.29	0.85	4.09	2.11	2.57	2.39	2.8	0	1.28	1.08	3.25	1.06
ENSMUSG00000038296	Galnt18	polypeptide N-acetylgalactosaminyltransferase 18	959.83	902.43	198.92	209.41	847.26	892.78	83.72	87.76	849.87	891.59	367.67	409.38	681.08	688.18	409.51	423.48	594.78	630.14	107.42	100.54	464.14	444.31	123.54	127.7	539.5	527.95	192.69	216.96	645.12	664.71	252.21	213.8	385.97	402.1	177.16	173.94	371.14	344.34	54.49	47.36	440.67	449.13	91.11	98.91	601.14	635.31	179.96	159.62	494.48	510.8	221.15	176.18	447.45	413.32	43.68	48.58	665.71	679.27	330.43	333.33	446.25	461.42	310.53	336.25
ENSMUSG00000089704	Galnt2	polypeptide N-acetylgalactosaminyltransferase 2	1610.15	1470.45	1510.99	1146.09	1602.62	1874.82	1927.93	1250.39	1341.95	1432.38	1886.81	1495.76	1617.25	1790.52	1796.64	1776.32	1912.89	1899.03	1468.17	1488.35	1866.85	1589.96	1666.99	1797.28	2255.35	2213.76	1872.4	2042.12	1895.36	1365.38	1506.4	1216.45	2071.5	1886.59	1888.47	2401.4	1639.71	1632.67	1419.26	1265.5	1937.23	1896.59	2217.49	2045.22	1803.33	1925.79	1779.25	1971.32	2150.82	2078.9	1245.27	1026.99	1262.55	1163.4	980.13	1457.46	1849.53	1601.12	1195.96	1228.51	1487.94	1692.91	1551.37	1348.5
ENSMUSG00000026994	Galnt3	polypeptide N-acetylgalactosaminyltransferase 3	0	0	0	0	0	0	0	0	0	0	0	0	0	0	0	0	0	0	0	0	0	0	0	0	0	0	0	0	0	0	0	0	0	0	0	0	0	0	0	0	0	0	0	0	0	0	0	0	0	0	0	0	0	0	0	0	0	0	0	0	0	0	0	0
ENSMUSG00000090035	Galnt4	polypeptide N-acetylgalactosaminyltransferase 4	724.72	721.73	661.08	661.76	739.79	759.59	692.01	730.31	848.16	816.14	716.77	748.23	852.02	830	714.86	694.83	727.09	705.95	608.9	603.19	768.94	763.84	686.74	676.93	874.07	777.05	716.89	700.02	859.78	823.24	659.83	611.17	897.48	937.83	747.37	708.11	951.41	983.74	755.91	793.96	843.38	870.01	755.2	726.78	1117.31	1131.66	582.66	717.45	1202.78	1174.3	871.05	892.26	1092.31	1076.89	728.81	662.12	1240.21	1229.24	601.98	647.06	878.35	863.31	868.1	794.79
ENSMUSG00000026828	Galnt5	polypeptide N-acetylgalactosaminyltransferase 5	0	0	0	0	0	0	0	0	0	0	0	0	3.68	1.65	1.17	0	1.03	4.28	0	2.29	2.57	2.12	0	0	2.93	2.12	0.93	0.67	2.58	0	1.2	2.55	0	0	0	0	0	1.02	0	0	0	0	0	0.38	0	0	1.77	0	1.88	1.57	1.27	3.25	0	0.88	0	0	0	0	0	1.45	0	0	0	0
ENSMUSG00000037280	Galnt6	polypeptide N-acetylgalactosaminyltransferase 6	0	0	0	0	0	0	1	0	0	0	0	0	0	0	0	0	0	0	0	0	0	0	0	2.72	0	0	0	0.82	0	0	0	0	0.68	0	0	0	0	0.98	0	0	0	0.97	0	0.36	0	1.78	0	0	0	0.76	0	0	0.77	0.76	0	0.95	1.63	0	0	1.26	0	0	1.46	0
ENSMUSG00000031608	Galnt7	polypeptide N-acetylgalactosaminyltransferase 7	886.92	1024.07	1352.19	1369.21	980.99	1051.06	1089.78	1076.62	914.17	869.3	853.27	848.28	589	629.39	670.6	703.63	722.25	689.99	1041.28	1166.08	671.3	718.62	823.62	910.17	723.93	804.62	562	688.53	540.79	539.33	690.52	799.06	695.02	761.52	1021.42	956.05	837.74	798.08	891.63	918.32	649.78	670.11	800.24	767.14	676.57	596.27	1626.79	1876.06	628.87	775	854.73	1009.69	598.96	580.2	1070.35	1035.85	486.69	358.97	1296.05	1121.44	556.4	678.87	685.8	581.65
ENSMUSG00000033316	Galnt9	polypeptide N-acetylgalactosaminyltransferase 9	12.09	6.64	26.39	14.81	9.44	1.28	5.27	6.51	5.58	10.2	7.09	6.02	25.04	16.45	12.01	8.86	9.05	6.81	72.45	76.15	5.12	1.21	20.52	9.94	8.59	2.68	8.19	5.35	4.59	8.85	4.1	6.44	11.49	10.04	55.83	71.76	9.71	2.58	20.42	14.61	13.29	12.43	8.57	9.01	18.88	8.46	313.15	328.37	8.35	22.48	27.55	23.99	3.01	15.02	3.22	2.49	43.22	25.28	40.82	61.15	18.1	20.4	22.4	42.59
ENSMUSG00000028938	Galntl5	UDP-N-acetyl-alpha-D-galactosamine:polypeptide N-acetylgalactosaminyltransferase-like 5	0	0	0	0	0	0	0	0	0	0	0	0	0	0	0	0	0	0	0	1.18	0	0	0	0	0	0	0	0	0	0	0	0	0	0	0	0	0	0	0	0	0	0	0	0	0	0	0	0	0	0	0	0	0	0	0	0	0	0	1.49	0	0	0	0	0
ENSMUSG00000096914	Galntl6	UDP-N-acetyl-alpha-D-galactosamine:polypeptide N-acetylgalactosaminyltransferase-like 6	0.36	0	0	0	0	0	0.44	0	0	0	0	0	0	0	0.44	0	0	0.64	0	0.86	0.24	0.53	0	0.28	0	0	0	0	0	0.59	0	1.07	0	0	0	0	0	0	0	0	0.3	0	0	0.47	0	0	0	0	0	0	0	0.41	0	0.33	1.05	0.82	0.5	0	0.55	0	0	0	0	0
ENSMUSG00000034660	Galp	galanin-like peptide	0	0	0	0	0	0	0	0	0	0	0	0	0	0	0	0	0	0	0	0	0	0	0	0	0	0	0	0	0	0	0	0	0	0	0	0	0	0	0	0	0	0	0	0	0	0	0	0	0	0	0	0	0	0	0	0	0	0	0	0	0	0	0	0
ENSMUSG00000024553	Galr1	galanin receptor 1	0	0	0	0	0	0	0	0	0	0	0	0	0	0	0	0	0	0	0	0	0	0	0	0	0	0	0	0	0	0	0	0	0	0	0	0	0	0	0	0	0	0	0	0	0	0	0	0	0	0	0	0	0	0	0	0	0	0	0	0	0	0	0	0
ENSMUSG00000020793	Galr2	galanin receptor 2	19.63	10.35	10.73	10.33	14.78	18.5	12.93	11.33	10.01	10.79	6.32	11.99	11.31	6.98	12.49	9.94	4.54	4.33	4.37	6.78	10.83	6.8	10.32	9.04	9.33	8.53	7.28	6.56	10.46	10.93	9.83	14.53	10.34	7.18	10.57	5.19	15.2	11.66	15.5	9.04	6.88	10	8.14	7.21	12.73	11.13	6.13	10.73	20.49	16.39	10.6	8.19	8.5	10.97	11.34	14.41	14.91	26.73	15.97	19.7	14.98	17.72	16.16	6.85
ENSMUSG00000036073	Galt	galactose-1-phosphate uridyl transferase	123.95	147.55	209.64	179.27	138.03	132.22	158.98	239.63	148.37	171.93	119.56	153.59	161.49	164.42	163.5	157.87	146.33	138.02	237.77	212.57	169.21	167.42	170.45	208.38	181.71	149.07	134.47	137.87	123.17	121.47	147.6	129.85	138.41	166.17	210.51	238.31	159.07	187.3	158.13	152.55	133.83	159.66	112.35	107.56	175.18	158.07	342.4	259.62	174.13	176.94	274.26	261.94	145.03	154.85	148.44	107.4	174.15	195.02	240.46	226.72	150.18	130.14	158.05	163.93
ENSMUSG00000020150	Gamt	guanidinoacetate methyltransferase	544.99	539.95	417.96	447.68	497.75	564.19	480.16	530.29	576.19	569.21	671.16	616.55	501.3	517.67	544.76	543.68	447.58	435.27	473.72	497.02	429.03	437.64	465.12	515.25	532.89	510.38	719.43	736.95	468.36	565.37	469.14	476.64	522.19	521.43	497.37	434.3	458.82	453.53	491.03	489.18	458.14	486.21	471.69	538.63	691.25	661.49	909.06	834.79	724.14	722.32	1321.9	1147.46	420.08	415.04	308.23	294.36	645	739.51	292.02	293.68	549.13	495.99	539.96	567.99
ENSMUSG00000052557	Gan	giant axonal neuropathy	775.43	756.11	797.37	824.56	842.02	770.98	755.8	765.05	1103.25	832.37	666.1	750.41	905.63	807.16	833.74	806.43	486.42	491.17	555.04	561.13	559.63	599.35	662.35	721.37	707.27	641.81	574.22	572.79	838.88	999.77	649.62	556.22	676.68	718.48	640.48	693.71	662.12	670.84	730.86	832.27	672.58	615.66	506.7	513.1	676.47	643.61	444.45	480.03	616.83	605.68	744.4	654.61	720.75	772.3	517.52	533.45	813.01	824.99	465.43	450.28	940.76	812.36	704.59	776.93
ENSMUSG00000071650	Ganab	alpha glucosidase 2 alpha neutral subunit	6312.92	6325.56	5769.43	5716.84	6450.19	6352.64	5988.13	6240.22	6565.16	6489.76	6171.66	6043.02	7536.29	7510.47	6584.19	6524.86	6856.98	6941.52	6882.49	6945.56	6955.19	7017.62	7554.18	7520.4	7294.12	7099.28	7364.28	7537.71	7112.75	7028.51	6642.09	6773.58	6488.16	6464.52	5915.58	6124.51	7059.59	6877.41	6624.75	6800.72	6475.27	6524.68	6017.19	6232.95	7023.44	6984.89	9669.03	9340.58	7393.25	7283.87	8518.67	8133.55	6775.41	6804.17	6974.84	7137.57	6824.39	6997.61	9108.16	8567.97	7016.54	6971.31	6444.13	6461.5
ENSMUSG00000062646	Ganc	glucosidase, alpha; neutral C	147.59	129.21	142.28	266.71	168.01	143.21	135.19	139.91	283.32	186.53	170.85	220.85	118.13	168.33	134.58	116.79	152.99	178.01	149.23	131.8	193.06	140.52	197.49	205.1	169.93	288.8	183.23	152.01	114.78	189.97	94.89	198.31	195.63	137.79	278.38	158.51	181.91	133.65	273.84	214.26	155.28	175.92	197.79	193.77	150.2	128.19	140.58	156.74	192.4	139.68	327.14	181.25	99.01	127.74	147.97	136.34	199.4	306.89	148	166.86	225.61	162	128.17	101.86
ENSMUSG00000047261	Gap43	growth associated protein 43	68.05	65.7	45.09	35.86	73.03	61.6	26.06	22.83	73.71	86.04	38.97	32.92	47.75	50.39	43.52	40.53	86.23	80.59	6.5	7.34	29.57	35.56	6.07	6.82	36.4	31.3	4.75	7.87	104.35	100.32	17.48	9.1	50.26	48.37	12.95	9.64	37.81	46.67	6.46	9.58	43.82	54.88	7.52	12.69	9.78	14.64	41.55	27.4	9.57	12.82	1.16	4.94	8.96	12.88	0.65	2	24.79	9.08	5.31	1.32	36.39	27.68	24.21	14.1
ENSMUSG00000057666	Gapdh,Gapdh-ps15	glyceraldehyde-3-phosphate dehydrogenase,glyceraldehyde-3-phosphate dehydrogenase, pseudogene 15	33759.9	33121.4	42978.5	42832.1	34554.8	36873.7	38563.2	40260.3	32802	33295.8	35747.9	38116.8	42801	39977.1	52247.3	43110.8	32892	32678.1	31011.5	32204.7	30454.9	32083.7	31877.6	33470	35380.1	32957.7	32312	33040.5	44537.3	36978.8	43369.4	42534.5	33704.9	33417.3	34891.1	34630.4	31218	33274.9	38573.5	41215.7	30284.6	30446.7	34760.8	35603.2	33991.6	31722	36269.1	40537.1	30908.5	32121.4	31394.9	33899.1	33232	32849.4	51074.1	51230.7	22840.4	23789.7	30002.8	31190.3	41584.8	38566.9	42960.4	39571.8
ENSMUSG00000096438	Gapdh-ps15	glyceraldehyde-3-phosphate dehydrogenase, pseudogene 15	0	0	0	0	0	0	0	0	0	0	0	0	0	0	0	0	0	0	0	0	0	0	0	0	0	0	0	0	0	0	0	0	0	0	0	0	0	0	0	0	0	0	0	0	0	0	0	0	0	0	0	0	0	0	0	0	0	0	0	0	0	0	0	0
ENSMUSG00000061099	Gapdhs	glyceraldehyde-3-phosphate dehydrogenase, spermatogenic	1.65	3.62	0	2.55	2.98	0.86	0	1.05	2.58	0.68	0	1.63	7.44	5.73	5.26	2.42	4.3	4.35	1.81	21.39	4.03	2.57	2.37	2.2	4.8	5.44	2.45	2.99	2.71	8.01	0	1.09	2.62	5.45	5.23	6.99	1.99	1.74	2.67	3.02	7.6	2.95	5.38	1.94	5.23	2.24	5.31	5.88	2.41	3.98	10.01	6.16	2.74	4.73	0.54	4.66	2.49	10.67	4.15	3.1	1.02	3.44	0	4.07
ENSMUSG00000046006	Gapt	Grb2-binding adaptor, transmembrane	0	0	0	0	0	0	0	0	0	0	0	0	0	0.79	0	0	0	0	0	0	0	0	0	0	0	0	0	0	0	0	0	0	0	0	0	0	1.25	0	0	0	0	0	0	0.41	0	0	0	0	0	0	0	0	0	0	0	0	0	0	0	0	0	1.08	1.63	0
ENSMUSG00000026867	Gapvd1	GTPase activating protein and VPS9 domains 1	2393.37	2586.37	3097.92	3065.75	2578.13	2563.49	2726.41	2531.48	2305.42	2292.62	2528.88	2588.15	2113.14	2166.72	2581	2478.77	2323.11	2216.59	3143.59	2947.49	2541.46	2737.51	2734.15	2651.98	2567.75	2334.26	2507.04	2390.84	2451.97	2225.94	2555.81	2687.35	2472.43	2261.03	2904.36	2855.47	2275.21	2302.45	2926.56	2669.19	2162.01	2252.48	2580.12	2589.75	2243.36	2189.55	2279.02	2108.38	2189.47	2206.46	2362.36	2339.37	2392.03	2268.71	2928.48	3009	2200.95	2032.16	2403.77	2553.93	2466.05	2376.4	2326.78	2565.36
ENSMUSG00000028010	Gar1	GAR1 ribonucleoprotein	1041.62	1069.26	1000.15	974.07	1025.97	1031.84	958.53	1033.11	1036.21	1028.49	925.04	1064.22	1143.94	1163.29	917.3	1097.15	961.7	1024.2	781.38	915.93	1030.94	1025.16	993.1	1041.68	1150.22	1115.57	953.98	951.4	1305.11	1279.82	963.49	1141.47	1034.71	1066.97	893.14	854.41	948.48	1002.19	951.41	874.44	943.67	915.76	890.41	926.18	604.96	722.94	810.16	809.42	635.79	551.34	707.74	735.61	1141.32	1063.39	1250.19	1242.87	592.81	642.63	738.65	801.13	886.79	1037.14	924.33	887.78
ENSMUSG00000042680	Garem1	GRB2 associated regulator of MAPK1 subtype 1	688.39	675	370.61	397.17	636.82	687.09	386.19	444.42	807.7	740	472.37	497.12	898.8	887.87	567.82	561.64	594.71	545.13	250.37	229.79	524.2	515.81	310.41	320.28	779.38	742.92	517.95	534.89	866.01	853.45	551.59	479.62	588.73	583.13	358.17	313.96	679.93	641.61	343.22	370.14	582.95	566.3	360.44	369.67	818.36	865.22	469.36	475.77	870.8	820.58	913.81	965.23	706.74	698.41	381.46	384.39	909.32	863.34	1056.97	1022.19	819.53	734.73	521.84	521.35
ENSMUSG00000044576	Garem2	GRB2 associated regulator of MAPK1 subtype 2	176.99	228.57	186.02	204.97	183.95	198.01	112.73	121.72	181.29	185.64	168.41	162.3	150.27	160.13	162.88	157.06	143.24	150.1	59	67.39	155.52	166.26	83.84	72.04	170.44	176.34	98.57	92.6	154.25	187.31	149.7	156.22	232.31	220.99	170.68	166.02	239.1	222.98	122.58	124.7	232.42	216.93	122.79	113.5	210.93	227.17	132.34	110.96	237.12	214.43	76.96	54.2	203.52	210.46	123.51	133.06	252.66	227.2	271.59	242.65	262.1	238.79	185.33	208.54
ENSMUSG00000038860	Garnl3	GTPase activating RANGAP domain-like 3	435.45	474.01	404.14	478.49	482.52	403.49	362.97	471.4	453.3	438.24	341.76	450.93	288.02	234.37	223.7	296.35	308.27	362.5	379.81	414.32	411.92	302.29	381.57	388.92	301.95	421.32	386.97	401.23	361.66	374.63	264.36	354.97	291.71	335.14	361.91	522.03	469.17	336.65	271.56	289.42	528.19	376.67	293.38	348.39	321.12	347.38	501.24	525.73	379.97	377.97	462.7	332.06	481.68	337.81	236.36	264.67	558.73	660.17	291.34	245.13	410.1	312.59	258.26	322.37
ENSMUSG00000029777	Gars	glycyl-tRNA synthetase	5878.46	5955.16	7676.43	7692.31	5383.5	5474.22	7695.26	7512.08	5446.16	5350.8	6959.37	6773.98	5529.35	5502.98	5796.3	5944.44	6713.37	6724.01	6478.66	6600.83	5983.05	5974.34	7004.92	6941.6	6400.55	6404.57	8055.82	7984.62	5983.74	6031.88	8423.19	8427.14	5760.48	5702.35	7317.55	7327.85	5449.18	5701.38	7888.49	7791.8	5648.97	5507.77	7434	7376.64	4750.23	4989.75	12466	12224.7	4493.88	4418.9	5927.76	5863.37	5770.15	5769.06	19378.3	19410	3903.88	3855.1	11110.4	10897.4	5306.16	5181.96	5862.04	5939
ENSMUSG00000022962	Gart	phosphoribosylglycinamide formyltransferase	3059.07	2963.64	3012.48	3083.12	2840.36	2885.39	2832.04	2768.64	2834.89	2768.13	2906.68	3158.64	2966.66	2891.6	2852.9	2858.71	3020.35	3002.8	3164.51	3188.65	3056.01	3093.41	3172.74	3213.9	3155.93	3133.8	2900.02	3023.13	2956.2	3041.12	3210.81	3278.72	2968.62	2957.43	3028.72	3121.31	2697.87	2619.11	3097.85	2844.99	2942.67	2789.91	2993.71	3008.59	1933.51	1964.56	3071.98	3056.6	1769.72	1820.08	2162.38	2178.58	3046.86	3092.65	4156.16	4110.23	1844.45	1686.17	2317.08	2240.45	2625.99	2774.72	2432.69	2504.82
ENSMUSG00000052957	Gas1	growth arrest specific 1	11019	10918.3	2642.89	2553.89	10589	10806.3	2875.2	2955.22	12860	13373	8506.82	8386.73	14794.7	15051.9	10710.5	10578.2	9255.58	9201.2	736.73	728.03	6707.34	6502.49	1095.72	1070.67	11119.6	11323.6	5980.67	5802.22	13788.4	13883.3	4351.67	4364.52	11647.5	11178.7	1683.52	1538.19	11781.8	11637.6	3370.94	3350.25	12438.8	12212.1	5455.41	5428.34	24476.2	24582.4	975.85	977.38	23182.7	22504.2	3341.25	3363.7	14342.6	14188.8	485.19	465.7	30462.8	30494.4	2087.35	2083.42	13704.5	13835.6	10002.7	9938.56
ENSMUSG00000030498	Gas2	growth arrest specific 2	4770.47	4890.77	1600.33	1528.22	4577.99	4451.63	1693.22	1761.85	5077.4	5088.2	3645.37	3422.69	3760.48	3842.48	2639.32	2676.5	4681.31	4736.78	613.09	630.68	3485.25	3596.03	812.33	798.13	4112.83	3971.28	2691.31	2731.82	4811.41	4884.84	1844.05	1944.5	4040.41	4063.49	1240.45	1354.11	3630.68	3834.25	1378.59	1306.08	3958.17	4059.2	2296.44	2385.96	5194.79	5032.59	4166.34	3993.98	4466.21	4621.68	1730.61	1917.92	4067.59	4188.79	696.75	653.17	3936.95	3901.41	1740.44	1759.37	3377.74	3467.21	2221.53	2021.02
ENSMUSG00000034201	Gas2l1	growth arrest-specific 2 like 1	1294.02	1304.92	1627.45	1595.55	1335.05	1292.41	1418.77	1314.93	1222.33	1286.12	1120.12	1061.79	1330.57	1222.77	1258.19	1120.6	1265.89	1223.23	1524.49	1520.22	1445.52	1394.48	1435.07	1606.32	1465.01	1433.77	1142.17	1135.5	1307.79	1306.79	1238.79	1099.51	1224.67	1233.03	1654.74	1580.9	1273.4	1271.28	1228.13	1324.43	1243.45	1179.52	1089.03	1130.7	1253.49	1276.49	1298.46	1236.83	1316.32	1286.26	1284.6	1110.26	1298	1167.71	1452.39	1402.76	1188.21	1058.75	1220.8	1261.94	1199.4	1351.07	1193.54	1160.03
ENSMUSG00000020686	Gas2l2	growth arrest-specific 2 like 2	0	0	0	0	1.01	0	0	0	0	0	0	0	0	0	0	0	1	0	0	0	0	0	0	0	0	0	0	0	0	0	0	0	0	0.92	0	0	0	0	0	0	0.76	0	0	0	0	0	0	0	0	0	0	0	0	0	0	0	0	0	1.39	0	0	0	0	0
ENSMUSG00000074802	Gas2l3	growth arrest-specific 2 like 3	1152.25	1116.29	910.12	1005.24	1282.7	1146.81	1125.03	1099.62	1275.52	1219.12	1362	1491.35	1184.52	1162.97	1495.28	1386.04	1039.32	1048.17	978.65	944.55	941.21	951.25	1118.1	1142.03	1210.48	1133.26	1186.44	1185.67	1242.26	1193.18	1370.48	1307.45	1115.54	1078.92	867.58	872.96	998.72	1118.25	1248.69	1370.88	1078.18	1052.7	1351.32	1314.54	624.13	689.96	1426.15	1533.66	650.83	641.56	1544.15	1509.27	1288.18	1206.6	2430.17	2459.46	579.65	542.93	1213.89	1264.96	1170.98	1162.53	1188.3	1093.65
ENSMUSG00000053332	Gas5	growth arrest specific 5	3571.71	3536.88	2766.17	2805.24	4061.63	4061.53	3283.96	3191.13	4411.53	4168.3	4028.69	4011.78	4839.1	5068.69	4810.55	4949.98	5052.69	4802.28	3946.93	4071.71	4153.7	4087.46	4255.31	4460.5	3397.93	3329.85	5772.09	5502.78	4665.38	4786.77	4890.69	4995.99	4159.31	4268.88	3419.05	3385.86	4492.59	4675.75	4254.86	4137.45	4277.52	4174.86	4673.89	4754.63	6304.25	6181.15	4298.41	4404.01	5666.67	5725.14	6122.14	6200.05	4436.67	4611	5813.12	5842.32	7790.5	7904.64	7272.7	7223.73	4092.63	4421.91	4324.56	4546.92
ENSMUSG00000031451	Gas6	growth arrest specific 6	87.56	72.06	37.2	51.64	82.98	83.32	39.07	52.37	137.58	125.76	108.85	110.24	261.56	254.47	247.71	252.55	139.29	127	89.26	103.85	151.81	209.87	148.49	132.68	103.43	108.08	99.47	92.6	184.68	203.92	145.09	127.44	164.21	162.5	102.15	105.03	230.38	241.56	121.22	133.38	152.17	151.47	109.58	100.93	360.81	396.85	196.12	148.96	281.52	281.97	114.84	96.94	207.81	196.88	49.13	52.8	495.06	514.18	91	86.46	191.78	217.18	190.2	209.6
ENSMUSG00000033066	Gas7	growth arrest specific 7	4748.18	4677.08	2962.55	2957.94	5233.62	5114.29	2662.35	2629.6	5688.74	5514.38	4569.44	4551.29	4229.15	4069.6	4186.47	3963.46	3047.38	3074.92	974.82	1128.08	1987.16	2040.68	999.57	1075.96	3190.78	3163.86	3731.25	3731.91	4174.7	4074.19	3437.26	3543.21	3845.33	4153.65	1764.59	1801.22	4589.11	4660.92	2128.27	2395.69	4142.56	4147.54	3028.63	3032.28	6460.15	6243.97	2312.83	2401.23	6215.89	6322.9	1522.83	1565.6	2543.94	2508.49	1153.02	1019.53	5106.46	5192.94	7403.6	7438.96	5314.68	5429.42	5020.19	4782.82
ENSMUSG00000040220	Gas8	growth arrest specific 8	814.15	750.44	927.23	875.25	765.78	856.97	789.12	734.56	851.4	846.94	854.38	868.68	732.22	741.22	801.96	792.83	635.22	602.86	621.76	639.65	718.14	707.28	670.1	661.24	786.66	772.5	655.96	666.35	786.46	768.86	694.38	790.68	774.13	840.33	919.34	904.62	833.1	856.94	837.63	802.64	782.82	835.76	782.93	785.55	681.96	612.81	457.94	451.45	714.4	672.84	631.6	557.66	759.98	846.91	644.19	604.04	607.92	619.41	579.58	574.54	813.14	824.41	850.22	815
ENSMUSG00000017165	Gast	gastrin	0	0.56	0	0	0	1.08	0	0	0	0	2.05	2.04	0	0	0	0	0.99	1.65	0	0	1.24	0.68	0	0	0	0	0	1.3	0	0	0	0	0	0	0	0	0	0	0	0	0	0.76	0.66	0	0	0	0.95	0	2.02	2.53	0	0	0	0	0	0	0	0	0	0	0	4.32	0	1.06
ENSMUSG00000031162	Gata1	GATA binding protein 1	0	0	0	1.92	0	0	0	0	0	0	0	0	0	0	0	0	0	0	0	0	0	0	0	0	0	0	0	0	0	0	0	0	1.27	0	0	0	0	0	0	0	0	0	0	0	0.37	0	0.45	0	0	0	0	0	1.44	0	0	0	0	0	0	0	0	0.51	0	0
ENSMUSG00000015053	Gata2	GATA binding protein 2	489.25	544.61	248.56	317.33	343.75	384.57	334.75	373.33	444.27	482.72	365.2	368.18	589.48	624.07	621.95	533.56	360.37	482.75	252.76	304.66	500.01	401.22	310.71	263.66	436.5	543.94	290.07	278.74	497.38	401.81	318.75	366.88	537.56	438.31	365.23	362.78	589.28	505	304.06	326.04	500.7	473.18	324.77	311.91	634.49	822.01	261.88	274.14	588.13	639.69	199.81	230.4	676.82	590.17	189.08	158.62	653.19	693.8	303.62	241.36	529.96	563.6	579.43	508.64
ENSMUSG00000015619	Gata3	GATA binding protein 3	6.07	2.09	30.12	40.77	9.73	1.72	18.28	16.55	5.51	5.14	6.78	3.59	7.26	2.52	145.65	33.29	6.61	3.39	55.19	121.26	22.09	7.7	38.08	24.69	5.96	1.2	33.42	14.78	8.55	4.92	11.82	47.76	0.4	1.97	19.77	16.14	4.18	4.05	24.78	21.32	0.8	0.81	6.3	8.04	20.19	0	60.1	32.26	6.12	2.23	69.34	57.25	0.45	0.9	46.78	46.88	45.89	8.88	66.19	46.02	1.35	34.04	1.72	7.48
ENSMUSG00000021944	Gata4	GATA binding protein 4	287.17	298.43	336.57	340.75	294.49	286.14	324.48	342.97	355.21	313.56	318.32	380.77	350.2	344.81	417.78	390.4	287.54	259.21	466.09	464.15	277.34	298.42	342.03	380.2	333.25	339.56	343.32	361.47	345.08	322.22	465.87	434.9	316.74	307.25	399.46	394.23	354.17	371.8	386.19	410.6	305.77	288.54	300.92	308.28	375.85	338.31	659.61	682.96	394.81	379.61	473.02	458.68	349.43	358.25	469.71	476.58	393.23	410.75	554.14	528.73	365.03	339.79	376.53	376.31
ENSMUSG00000015627	Gata5	GATA binding protein 5	0	0.56	0	0	0	0	0	0	0	0	0	0	0	0	0	0	0	0	0	0	0	0.68	0	0	0	0	0	0.65	0	0	0	0	0	0	0	0	0	1.09	0	0	0	0	0	0	0.79	0	0	0	0	0	1.22	0	0	0.85	0	0	0	0	0	1.39	0	0	1.63	0
ENSMUSG00000056061	Gata5os	GATA binding protein 5, opposite strand	0	0	0	0	0	0	0	0	0	0	0	0	0	0	0	0	0	0	0	0	0	0	0	0	0	0	0	0	0	0	0	0	0	0	0	0	0	0	0	0	0	0	0	0	0	0	0	0	0	0	0	0	0	0	0	0	0	0	0	0	0	0	0	0
ENSMUSG00000005836	Gata6	GATA binding protein 6	32.6	35.47	37.2	29.28	50.99	43.28	37.95	36.8	56.65	50.47	61.61	77.58	107.03	129.22	119.9	140.72	67.18	65.98	52.95	43.09	61.34	49.74	51.84	62.06	65.56	51.2	52.87	57.63	96.15	89.12	123.21	102.78	59.02	52	31.03	41.79	54.79	65.58	70.82	62.35	50.72	38.82	38.29	43.78	112.6	113.59	99.01	104.88	131.18	135.07	94.07	113.62	91.03	92.5	44.36	46.46	117.99	153.06	91	94.83	80.55	55.1	79.66	73.41
ENSMUSG00000007415	Gatad1	GATA zinc finger domain containing 1	2239.76	2215.71	2722.18	2654.73	2070.89	2037.17	2539.73	2410.88	2085.62	2061.57	2105.64	2231.49	1884.97	1991.11	2086.99	1993.84	2195.46	2199.04	2858.48	2679.33	2196.95	2223.05	2503.97	2648.3	2336.18	2154.27	2141.48	2269.43	1910.73	2037.15	2120.63	2385.86	2165.78	2168.12	2727.32	2684.74	2007.87	2077.93	2472.8	2408.15	2111.07	2078.56	2308.34	2269.31	1601.57	1710.92	2511.12	2464.69	1776.87	1871.44	2134.57	2250.59	2023.06	1942.98	2276.84	2297.67	1399.02	1540.59	2328.42	2226.04	1734.26	1953.78	1819	1964.81
ENSMUSG00000036180	Gatad2a	GATA zinc finger domain containing 2A	3080.07	3049.42	3457.8	3556.6	2970.16	2877.14	3412.89	3381.18	2942.4	3004.03	2922.8	2853.63	3140.84	3124.13	2997.79	3052.07	2689.95	2691.25	3534	3455.66	2810.9	2793.18	3611.47	3746.58	3152.37	3037.65	2606.11	2603.29	3164	3179.59	3123.41	3022.1	3084.4	2996	3619.5	3737.44	2829.65	2753.31	3220.64	3339.52	2851.44	2866.97	2698.67	2643.56	2764.29	2676.51	3675.24	3585.32	2898.96	2747.92	3613.48	3530.21	2975.87	3015.25	3738.14	3731.47	2379.47	2425.69	3095.02	3158.28	3101.2	2907.48	2690.13	2657.46
ENSMUSG00000042390	Gatad2b	GATA zinc finger domain containing 2B	2246.6	2178.89	2145.07	2305.52	2389.29	2221.86	2298.82	2086.58	2422.68	2283.58	2147.96	2250.76	2245.74	2349.01	2439.43	2409.87	1973.82	1860.51	2201.89	2225.6	2042.52	2034.75	2522.88	2436.6	2154.2	2241.29	2502.51	2451.62	2109.72	2158.85	2666.27	2322.3	1923.74	1991.94	2052.24	2193.82	2318.83	2061.97	2401.65	2554.12	1999.59	1912.64	2133.45	2022.65	2369.65	2290.22	3083.62	2900.02	2538.66	2632.37	3164.01	3260.98	2065.57	2205.75	2374.88	2525.1	2403.63	2502.81	3207.47	2918.23	2181.57	2177.88	2449.64	2375.34
ENSMUSG00000028085	Gatb	glutamyl-tRNA(Gln) amidotransferase, subunit B	250.81	254.77	224.85	284.2	257.7	267.43	219.3	201.37	287.67	219.39	266.7	314.82	265.27	278.92	195.74	259.32	273.9	224.35	202.44	238.05	253.62	249.49	207.85	183.18	309.15	362.45	280.36	269.28	306.2	263.5	258.03	287.44	257.3	264.35	284.42	235.28	237.89	211.83	239.93	208.35	241.5	266.61	317.02	280.49	307.55	340.52	229.28	252.29	275.15	314.77	227.95	199.87	225.2	267.37	193.25	204.86	447.4	492.55	200.11	190.29	226.05	231.63	262.47	238.21
ENSMUSG00000029536	Gatc	glutamyl-tRNA(Gln) amidotransferase, subunit C	386.58	386.76	364.88	387.58	365.9	367.89	421.9	401.96	388.47	349.04	408.71	411.37	370.01	384.48	453.58	418.4	392.19	373.59	400.14	371.2	401.51	332.52	412.81	383.05	453.06	385.68	422.97	439.7	399.11	373.1	436.43	394.66	379.12	381.63	367.22	363.65	387.29	385.84	396.34	418.29	376.27	401.13	394.76	396.42	334.64	347.77	379.87	361.77	341.06	335.15	378.72	352.32	387.29	358.96	490.65	493.16	355.26	322.86	352.79	408.6	322.19	337.11	359.27	398.99
ENSMUSG00000051007	Gatd1	glutamine amidotransferase like class 1 domain containing 1	213.95	195.91	219.85	184.66	208.12	256.78	228.86	204.41	262.91	243.48	246.67	279.92	252.97	236.06	255.97	241.45	234.59	228.43	223.63	219	211.55	202.1	217.88	227.08	229.58	220.72	298.65	270.94	213.71	185.58	198.47	207.53	252.72	216.18	187.61	219.68	284.31	238.14	242.1	263.05	220.02	239.56	262.12	274.68	432.89	406.55	299.03	314.57	421.16	461.38	468.63	445.19	199.05	219.19	287.64	271.27	399.1	435.23	352.48	310.19	235.69	245.07	292.84	298.97
ENSMUSG00000027199	Gatm	glycine amidinotransferase (L-arginine:glycine amidinotransferase)	0	0	0	0	0	0.56	0	0.74	0	0.45	0	0	0	0	0	0.65	0	0	0	0	0.32	0.35	0	0	0	0	3.29	0	0	0	0	0.71	0	0	0	0.59	0.65	0	0	0	0	0	0	0	0	0.73	0	0	0	0	0	0	0	0	0	0	0	0	0	0	0	0	0	0
ENSMUSG00000015944	Gatsl2	GATS protein-like 2	901.26	634.29	364.29	508.25	658.59	761.88	489.47	444.88	831.18	727.13	475.73	600.83	772.94	857.76	625.21	973.55	419.45	596.91	267.53	273.7	597.89	662.18	455.66	383.31	571.19	621.74	535.61	466.26	696.8	607.77	457.21	451.89	776.58	627.18	361.15	386.99	733.01	957.81	574.21	594.17	712.36	718.77	480.1	463.05	1364.99	1229.72	793.65	686.57	1498.56	1480.82	1160.64	881.65	823.93	794.46	368.35	237.27	1244.71	1683.15	571.28	429.83	900.83	798.59	886.85	978.02
ENSMUSG00000020424	Gatsl3	GATS protein-like 3	42.85	40.53	34.34	38.86	42.99	36.79	50.23	53.78	27.52	44.49	34.91	37.77	70.17	52.32	55.42	64.08	41.49	40.41	59.76	68.49	53.91	51.79	85.76	63.48	45.16	35.27	60.04	62.17	48.42	39.27	40.3	46.59	46.92	34.36	65.94	72.28	49.81	44.81	73.55	66.29	40.88	36.54	59.41	51.48	84.06	89.75	127.57	110.96	109.99	92.86	151.49	158.44	62.69	72.13	46.4	66.53	70.54	74.14	50.4	51.6	34.52	42.14	63.4	61.71
ENSMUSG00000028048	Gba	glucosidase, beta, acid	1034.33	1034.39	1217.07	1278.37	1032.94	1001.25	1216.61	1208.72	1085.36	1028.11	1214.71	1128.62	1059.59	1040.4	1303.09	1212.36	1025.12	1008.03	1307.14	1306.13	982.73	1030.64	864.26	892.66	1126.28	1039.71	816.98	790.48	994.62	1014.54	1161.06	1169.62	1153.08	1108.02	1501.35	1409.13	1314.38	1137.48	1215.14	1253.06	1014.76	1164.43	1163.7	1230.95	1361.31	1404.95	1467.24	1548.97	1403.39	1398.83	1241.36	1147.59	1034.24	1057.33	1001	1004.41	1368.18	1428.3	1522.91	1594.05	1178.68	1155.21	1489.41	1478.66
ENSMUSG00000028467	Gba2	glucosidase beta 2	176.3	132.51	124.71	173.12	161.34	139.82	136.93	144.45	131.46	140.78	120.86	134.2	137.59	147.76	123.01	133.66	107.75	118.77	151.17	149.54	137.2	147.4	125.23	125.66	120.44	130.55	146.13	121.73	101.8	128.91	127.45	135.39	131.71	142.64	125.71	144.1	126.77	145.48	165.98	145.86	127.62	139.01	131.55	119.5	165.7	194.9	192.02	201.72	166.47	180.04	174.66	186.26	130.28	115.13	103.17	112.25	194.02	167.61	160.58	117.13	145.64	116.93	140.31	142.24
ENSMUSG00000022707	Gbe1	glucan (1,4-alpha-), branching enzyme 1	783.13	806.59	476	470.68	781.46	822.54	539.96	596.88	722.5	692.78	780.54	798.69	577.4	564.04	625.51	671.48	589.74	581.61	368.35	373.53	454.52	468.94	495.5	537.14	428.84	478.96	725.87	647.27	450.41	446.94	625.33	622.29	575.88	518.87	383.1	363.55	500.55	469.33	437.37	465.9	538.37	593.88	648.34	661.01	512.76	506.42	170.35	168.46	443.66	492.16	258.61	268.31	416.08	464.37	497.37	484.95	319.78	372.56	363.84	407.97	502.1	495.87	519.76	490.27
ENSMUSG00000025224	Gbf1	golgi-specific brefeldin A-resistance factor 1	2772.47	3046.98	2626.53	2894.61	2580.98	2794.48	3671.2	2907.44	3179.52	3589.56	3232.01	3101.1	3197.21	3142.64	3289.18	3053.82	2533.95	2667.35	2611.8	2491.87	3130.82	3055.34	3516.08	2965.02	3304.75	3345.38	2840.73	3205.02	3205.5	2922.69	2505.82	2536.99	2985.45	2784.38	2743.04	2512.05	3384.23	2940.84	3392.78	3095.94	2379.85	2495.92	2432.27	2367.85	4008.52	3812.09	2544.9	2055.63	3922.02	3941.64	2984.12	3154.86	2900.32	2767.65	2365.9	1948.36	3987.71	3845.66	2152.76	2511.8	2853.41	3186.78	3271.59	3374.02
ENSMUSG00000026829	Gbgt1	globoside alpha-1,3-N-acetylgalactosaminyltransferase 1	0	0	0	0	0	0	0	0	0	0	0	0	0	0	0	0	0	0	0	0	0	0	1.19	0	0	0	0	1.28	0	0	0	0	0	0	0	0	0	0.99	0	0	0	1.41	1.2	0	2.88	2.55	0	0	1.66	1.53	0	1.93	0	0	0	0	2.24	0	1.27	0	0	0	0	0
ENSMUSG00000105096	Gbp10	guanylate-binding protein 10	4.2	0	0	1.45	2.05	0	0	0	0	0	0	1.39	1.45	2.16	0	0.86	3.08	0	2.06	1.51	1.69	2.32	0	0	0	5.13	44.02	41.27	1.42	5.15	449.27	402.52	1.55	0	0	0	4.25	2.24	0	5.71	0	0	5.95	3.5	2.16	15.19	148.57	210.12	0	9.22	5	3.56	0	0	275.33	251.31	8.75	21.56	1159.2	1326.91	0	2.21	1.11	4.79
ENSMUSG00000092021	Gbp11	guanylate binding protein 11	0	0	0	0	0	1.55	0	0	0	0	0	0	0	1.03	0	0	1.42	0	0	0	0	0	0	0	0	0	3.86	5.58	0.45	0	39.68	11.46	0	0	0	0	1.79	1.57	0	0	1.09	2.19	0	1.16	0.52	2.01	16.3	27.21	0	3.64	0	1.5	1.23	0	6.86	7.32	1.92	3.11	162.75	190.56	0	1.55	2.33	0
ENSMUSG00000028270	Gbp2	guanylate binding protein 2	134.96	109.96	95.28	99.18	129.08	118.38	59.72	66.72	173.98	116.87	87.04	116.71	169.07	160.18	188.41	184.52	170.4	182.89	53.42	45.71	109.32	112.83	44.11	40.07	113.43	126.71	145.73	120.63	104.99	110.17	419.94	418.7	141.01	140.94	128.72	99.76	143.6	154.06	88.6	71.56	179.83	183.8	193.32	208.55	202.43	219.76	224.27	205.25	180.01	208.85	46.96	30.82	157.43	114.59	297.96	271.66	185.82	192.71	1701.33	1637	177.68	175.72	267.58	252.73
ENSMUSG00000040264	Gbp2b	guanylate binding protein 2b	5.59	3.94	1.43	0	2	3.25	0	2.83	0	2.57	0	0	1.42	3.96	0	2.51	1.98	2.47	0.76	0	0	1.36	1.28	0	1.46	2.28	6.27	4.53	1.38	0	4.61	4.11	3.78	4.64	0	0	3.74	3.28	2.72	1.58	2.27	0.76	1.98	2.43	2.38	2.8	5.71	1.52	2.02	1.69	2.44	2.08	0	2.55	2.73	8.45	6.41	2.39	65.8	62.75	2.56	0	0	3.19
ENSMUSG00000028268	Gbp3	guanylate binding protein 3	6.92	10.03	3.19	6.73	8	11.26	7.6	0	3.61	3.24	1.53	2.82	5.93	6.92	7.22	4.67	5.14	5.52	5.39	2.46	8.14	4.19	1.29	4.17	2.17	9.75	56.91	57.38	2.06	11.86	510.56	515.91	6.05	12.99	24.97	8.48	9.25	13	0	4.69	9.44	11.98	15.34	8.98	13.61	10.42	91.35	127.09	17.63	20.12	1.82	2.32	3.45	5.22	285.43	362.87	22.35	19.42	1254.14	1439.34	0.95	8.03	6.99	8.7
ENSMUSG00000079363	Gbp4	guanylate binding protein 4	4.13	2.55	0	0	2.38	2.26	0.6	0.76	7.28	3.69	2.71	0.54	0.76	3.43	0	0.67	0	1.09	1.41	0.59	2.89	3.61	5.06	1.15	1.55	0.61	13.39	11.44	1.82	8.7	169.45	117.87	0.41	4.21	1.39	5.12	1.33	1.17	5.95	0.85	1.18	5.86	2.64	1.31	4.17	6.25	85.66	117.66	0	0.91	0	1.12	1.13	0	94.67	73.29	6.53	8.88	619.57	747.29	0.69	1.16	1.75	0.57
ENSMUSG00000105504	Gbp5	guanylate binding protein 5	0	1.48	1.25	1.16	1.75	1.18	2.19	2.47	0	2.71	1.79	1.11	3.67	3.25	2.2	3.29	0	2.62	3.3	2.21	1.24	1.19	1.39	0.71	2.92	1.14	0	2	2.13	0	4.7	4.15	1.51	1.62	2.59	0.99	3.85	2.19	0	1.65	1.52	0	2.1	1.51	0	1.53	2.07	1.65	4.81	6.13	5	4.06	1.68	0	2.05	2.3	4.11	5.05	37.01	37.11	5.45	1.89	1.63	4.35
ENSMUSG00000104713	Gbp6	guanylate binding protein 6	4.9	1.49	0	1.33	5	5.7	1.4	5.31	0	5.35	0	1.28	1.05	1.98	2.83	3.14	1.24	0	11.74	1.38	1.55	0	0	0	3.64	0	67.26	8.26	0	0	302.46	279.44	0.57	1.16	0	0	3.11	3.25	2.03	0	2.84	3.99	4.5	4.56	6.12	3.51	113.25	204.12	13.73	3.98	0	2.61	1.07	0	205.2	144.74	0.95	14.95	708.09	543.63	0	2.81	0	0
ENSMUSG00000040253	Gbp7	guanylate binding protein 7	0.68	2.56	1.04	1.94	5.15	3.72	3.26	2.43	13.79	7.33	1.5	4.47	3.65	5.45	4.55	4.32	5.04	5.67	1.3	1.61	4.07	5.9	3.44	2.08	5.01	3.91	26.32	23.84	5.77	3.31	302.21	290.73	4.65	3.7	0.94	8.16	11.29	17.67	2.34	5.39	4.09	3.48	2.99	2.11	19.02	15.34	97.46	79.59	31.05	18.44	5.87	6.22	0.63	4.33	148.31	131.02	16.8	10.29	991.11	952.12	13.66	8.49	8.94	11.4
ENSMUSG00000034438	Gbp8	guanylate-binding protein 8	0	0	0	0	0	0	0	0.91	0	0	0	0	0	0	0	0	0	0	0	0	0	0.44	0.94	0	0	0	1.31	0	0	0	0	2.01	0	0	0	0	0	0	0	1.16	1.11	0	1.12	0.49	0.96	0	0	0	0	0	0	0	0	0	0	0	0	0	21.09	9.17	0	0	2.38	0
ENSMUSG00000029298	Gbp9	guanylate-binding protein 9	10.62	3.64	9.04	0.95	12.84	7.56	14.5	18.43	13.43	6.25	26.12	6.58	8.58	6.22	11.07	15.93	17.82	5.94	2.8	1.08	8.41	17.52	3.12	8.12	8.96	7.35	51.5	22.7	4.37	18.96	281.95	304.11	11.95	8.12	1.16	2.03	48	26.89	9.5	6.27	23.19	10.44	10.91	15.11	10.93	18.64	121.51	105.4	20.29	8.16	1.1	4.6	10.12	4.46	95.7	71.97	18.77	4.29	1598.14	1623.56	9.79	32.8	18.95	40.94
ENSMUSG00000067724	Gbx1	gastrulation brain homeobox 1	0	1.13	1.43	2.13	1	0	0	0	0	1.71	2.05	2.04	0	1.59	0	0	0.99	0.82	0.76	1.1	1.24	1.36	1.28	0	0	0	2.69	0.65	0	1.51	5.76	1.37	0.76	1.86	1.29	1.13	1.25	2.19	0	1.58	0	0.76	0.66	1.22	0.79	0	9.52	3.04	0	0	3.66	1.04	1.72	1.7	5.46	3.17	1.28	2.39	7	12.55	0	1.08	0	0
ENSMUSG00000034486	Gbx2	gastrulation brain homeobox 2	0	0	0	0	0	0	0	0	0	0	0	0	0	0	0	0	0	0	0	0	0	0	0	0	0	0	0	0	0	0	0	0	0	0	0	0	0	0	0	0	0	0	0	0	0	0	0	0	0	0	0	0	0	0	0	0	0	0	0	0	0	0	0	0
ENSMUSG00000035540	Gc	group specific component	0	0	0	0	0	0	0	0	0	0	0	0	0	0	0	0	0	0	0	0	0	0	0	0	0	0	0	0	0	0	0	0	0	0	0	0	0	0	0	0	0	0	0	0	0	0	0	0	0	0	0	0	0	0	0	0	0	0	0	0	0	0	0	0
ENSMUSG00000026893	Gca	grancalcin	0	0.32	0	0	0.56	1.22	0	0	1.83	0.48	0	0	10	4.68	10.71	23.88	1.12	15.42	21.01	21.21	0	0.38	0.36	6.72	0	0	0	0	6.2	0	9.16	13.01	0	0	0	0.64	1.41	0	0	0.45	0	0	0	0	0.9	0.79	1.07	1.72	1.14	0.48	1.38	0	0.48	0.96	6.59	0	0.72	0	18.35	3.15	0	1.83	1.84	0
ENSMUSG00000006378	Gcat	glycine C-acetyltransferase (2-amino-3-ketobutyrate-coenzyme A ligase)	1189.97	1231.18	1093.24	1164.49	1101.35	1140.54	917.87	964.82	1221.39	1254.4	1202.45	1301.27	1228.06	1175.69	1259.44	1249.8	1196.08	1168.38	698.57	692.07	950.25	960.47	594.39	594.24	1155.81	1133.71	982.08	915.9	1301.35	1283.32	1156.37	1077.96	1317.74	1248.06	1039.23	1023.77	1218.76	1258.08	975.96	923.15	1262.55	1316.72	1208.55	1169.44	987.05	944.28	834.77	839.25	887.64	891.79	502.41	467.01	1261.62	1230.79	1018.77	1008.89	935.13	980.3	822.39	848.39	1308.6	1288.6	1291.19	1308.06
ENSMUSG00000029708	Gcc1	golgi coiled coil 1	554.3	552.7	563.18	488.05	579.88	441.38	450.31	446.94	759.67	549.87	765.07	620.45	691.86	605.46	548.88	531.51	446.18	539.02	485.96	566.13	591.47	543.13	550.49	705.71	703.74	630.27	628.56	672.99	542.56	626.93	590.03	623.39	501.8	547.67	474.97	455.22	672.07	693.81	599.66	446.75	539.05	501.89	538.64	517.1	921.14	968.04	552.98	578.45	885.49	808.51	828.11	577.88	672.44	697.38	462.84	493.07	987.42	900.03	861.37	896.8	580.94	728.04	731.01	611.64
ENSMUSG00000038039	Gcc2	GRIP and coiled-coil domain containing 2	1190.26	1266.94	1181.2	1439.31	1640.99	912.62	965.38	1101.08	1345.77	1121.92	1142.78	1535.04	1003.89	984.22	1207.89	1004.81	998.07	1121.73	1313.21	1500.65	1064.65	1120.11	1153.58	1312.24	1067.72	1363.93	1277.13	1186.9	1080.77	1171.44	1615.49	1335.51	1068.21	1200.76	1483.44	1454.18	1395.17	1289.93	1507.61	1569.85	1205.83	1116.53	1353.64	1146.46	1699.61	1374.91	1219.42	1524.33	1585.7	1309.89	1265.77	1553.43	1240.47	1116.3	1479.57	1273.29	1428.04	1851.12	1437.25	1475.18	1352.14	966.9	1493.45	1292.96
ENSMUSG00000003809	Gcdh	glutaryl-Coenzyme A dehydrogenase	377.16	375.33	466.79	358.52	446.93	407.32	336.39	471.86	441.54	398.74	383.13	403.05	390.64	408.09	407.72	334.21	402.66	336.47	349.24	286.65	359.48	327.5	346.51	303.45	331.07	267.37	382.65	425.66	311.3	412.84	342.35	287.78	366.03	419.97	300.01	360.2	387.18	360.59	425.08	403.39	422.79	377.71	472.09	357.5	434.27	292.32	463.65	377.69	387.84	403.45	349.13	403.59	393.36	427.12	271.91	224.6	409.38	351.98	270.11	323.55	329.04	312.81	436.35	448.42
ENSMUSG00000035125	Gcfc2	GC-rich sequence DNA binding factor 2	244.07	247.62	289.61	280.37	266.66	284.69	425.48	318.65	290.77	184.63	393.09	279.75	218.85	179.48	291.37	255.4	245.17	281.92	305.64	355.09	210.81	249.13	233.63	288.12	198.66	219.48	258.31	264.35	238.78	208.18	289.15	298.93	214.02	255.76	294.68	343.14	284.62	284.41	205.33	333.58	276.47	261.49	262.27	269.77	214.96	192.75	124.06	170.58	168.05	195.1	157.44	264.51	232.66	216.79	303.5	277.78	190.44	222.41	209.96	194.75	229.89	207.12	204.6	226.78
ENSMUSG00000000394	Gcg	glucagon	0	0	0	0	0	0	0	0	0	0	0	0	0	0	0	0	0	0	0	0	0	0	0	0	0	0	0	0	0	0	0	0	0	0	0	0	0	0	0	0	0	0	0	0	0	0	0	0	0	0	1.37	0	0	0	0	0	0	0	0	0	0	0	0	0
ENSMUSG00000025127	Gcgr	glucagon receptor	0	0	0	0	0	0	0	0	0	0	0	0	0	0	0	0	0	0	0	0	0	0	0	0	0	0	0.62	0	0	0	0	0	0	0	0	0	0	0	0	0	0	0	0	0	0	0	0	0	0	0	0	0	0	0	0	0	0	0	0	0	0	0	0	0
ENSMUSG00000037580	Gch1	GTP cyclohydrolase 1	41.92	43.91	48.65	56.43	37.99	56.27	65.85	82.09	45.32	52.19	34.91	30.62	24.1	27.75	24.88	21.36	32.6	63.5	15.88	22.09	16.73	21.8	21.12	21.4	23.31	21.62	10.75	6.48	34.58	24.17	28.79	30.15	38.59	39	41.38	48.56	33.62	21.86	34.05	39.46	44.67	52.52	34.33	30.4	62.65	56.09	107.58	126.16	58.52	48.12	45.2	34.4	25.76	30.55	92.12	77.09	16.67	31.09	561.39	647.06	30.68	41.06	26.01	27.66
ENSMUSG00000046814	Gchfr	GTP cyclohydrolase I feedback regulator	178.85	212.8	177.43	152.26	211.94	205.59	279.04	273.16	195.85	203.61	306.02	225.59	205.56	203.74	185.5	162.08	193.63	216.9	216.33	187.81	119.59	109.7	252.81	266.06	145.68	124.01	323.5	360.7	157.71	169.18	262.55	239.81	229.29	218.21	184.9	202.16	225.4	222.98	452.18	408.03	220.31	212.36	444.28	491.27	319.57	311.31	527.44	506.17	319.87	332.62	439.8	423.2	136.54	161.24	459.26	423.46	280.88	270.24	323.39	358.39	218.63	198.81	209.71	240.46
ENSMUSG00000041798	Gck	glucokinase	0	0.55	1.4	0.52	0	0	2.18	0	0	0	0	0	0	6.3	1.1	0	0	0	0.74	0	0.61	5.41	0.62	0	0	0	0.64	0	0.68	0	0	0	0	0	1.26	0	0	0	0	0	0	0	0.64	0.4	0.57	0	1.36	0	0.99	0.82	1.75	0	0	0.61	0	0	0.92	0	0	0	0	0	0	0
ENSMUSG00000059434	Gckr	glucokinase regulatory protein	0	0	18.08	14.02	1.81	1.86	8.47	6.14	0	0	0	0	0	0	0.8	0	0	0	9.95	28.87	0	0	3.91	3.97	0	0	2.67	0	0	0	0	0	0	0.66	9.53	9.33	0	0	4.56	3.08	2.41	0	0	0	0	0	5.12	0	0	6.37	0	0	1.22	0.29	0	0	0	0	0	0	0	0	0	0
ENSMUSG00000032350	Gclc	glutamate-cysteine ligase, catalytic subunit	1215.63	1107.37	1180.5	1237.28	1028.71	1128.56	1016.81	1078.49	1011.64	1027.45	1168.61	1131.02	1102.23	1089.23	1163.91	1132.08	1152.87	1202.42	1682.99	1704.63	1044.67	1075.23	1104.04	1120.61	1126.09	1121.78	1116.56	1163.03	1144.07	1078.52	1620.22	1507.37	1104.82	1062.25	1333.11	1371.04	926.5	853.66	1345.65	1228.03	989.5	1045.08	1155.25	1194.95	362.39	342.16	1629.91	1618.83	352.16	318.27	1128.82	1183.08	1001.28	1066.71	2397.28	2308.44	400.15	351.55	3026.72	2956.39	926.93	932.46	920.13	920.34
ENSMUSG00000028124	Gclm	glutamate-cysteine ligase, modifier subunit	5502.91	5341.53	5364.6	5430.78	5682.72	5513.01	5198.79	5019.97	5340.59	5532.73	5417.9	5236.27	6235.51	6195.93	6043.59	6376.08	6856.4	6600.55	6881.7	6867.95	6218.88	6208.48	6146.98	6029.07	6505.76	6467.48	5903.9	5800.76	5373.12	5033.47	6313.37	5312.11	6708.71	6269.81	6054.04	6013.45	4789.67	5112.57	4360.51	4654.7	6296.39	6556.3	5760.9	5892.41	3327.26	3336.17	3271.16	3330.36	2761.12	3301.79	2768.77	3489.94	5022.19	4888.36	4940.04	4549.76	3565.4	3078.54	3530.46	3585.22	5644.26	5529.85	5581.8	5410.09
ENSMUSG00000023333	Gcm1	glial cells missing homolog 1	0	1.69	0	0.53	2	1.08	1.12	0	3.24	0	0	0	0.71	1.59	0	0	0	0	0.76	0	0	0.68	0.64	0	0	0	0.9	0.65	1.38	1.51	0	0	0.76	1.86	0	0	2.49	1.09	0	1.58	1.51	0	0	0	0.79	0	0.95	0	1.01	0	1.22	1.04	0	0	2.05	0	0	0	0	0	2.56	1.08	0	1.06
ENSMUSG00000021362	Gcm2	glial cells missing homolog 2	0	0	0	0	0	0	0	0	0	0	0	0	0	0	0	0	0	0	0	0	0	0	0	0	0	0	0	0	0	0	0	0	0	0	0	0	0	0	0	0	0	0	0	0	0	0	0	0	0	0	0	0	0	0	0	0	0	0	0	0	0	0	0	0
ENSMUSG00000041638	Gcn1l1	GCN1 general control of amino-acid synthesis 1-like 1 (yeast)	4307.94	4128.93	4814.03	4837.09	4523.86	4598.48	4760.63	4874.58	4174.25	5103.32	5348.42	4886.5	4994.32	5256.2	5344.43	5017.5	3676.69	3884.41	4137.98	4604.61	4595.72	4105.73	4471.99	4861.07	4417.09	4617.09	4626.37	4774.64	4833.3	4901.29	5666.61	4955.47	3947.94	3969.39	6286.19	4385.65	4386.25	4310.62	5018.88	5197.02	3691.98	3633.62	3868.52	3968.64	4337.09	4609.84	5237.72	5252.77	4498.74	4456.43	4939.77	4492.4	5254.14	5075.65	5475.11	5698.32	4424.02	7581.43	4756.43	6427.23	4832.68	4959.65	5020.77	4792.58
ENSMUSG00000038843	Gcnt1	glucosaminyl (N-acetyl) transferase 1, core 2	11.84	10.49	1.4	6.26	11.73	20.16	2.19	5.55	11.11	7.55	4.03	4	9.73	5.44	6.64	7.39	16.42	9.69	30.33	23.83	13.33	11.36	13.81	10.33	8.57	5.58	39.44	40.01	6.09	2.95	10.16	13.44	5.19	2.73	2.54	0	5.28	2.14	4.01	3.87	8.91	9.7	2.58	0.79	6.22	13.71	305.14	289.86	6.91	2.48	166.06	173.11	0.84	2.5	204.25	190.4	2.52	0	39.81	46.37	13.75	6.34	7.97	8.35
ENSMUSG00000021360	Gcnt2	glucosaminyl (N-acetyl) transferase 2, I-branching enzyme	168.01	158.56	212.61	180.14	146.8	170.5	290.89	226.54	138.62	117.27	173.77	168.13	116.27	129.72	114.81	89.99	193.97	188.8	222.43	232.33	222.86	245.41	324.77	338.09	199.21	181.52	207.47	227.14	169.96	176.19	122.51	131.97	210.68	209.25	219.3	226.99	202.11	227.62	290.67	323.1	192.75	224.32	268.45	290.36	235.67	239.07	155.74	162.88	234.95	273.53	153.92	165.09	233.89	236.62	162.41	147.71	190.61	180.42	171.34	181.51	210.35	220.68	212.43	222.39
ENSMUSG00000032226	Gcnt3	glucosaminyl (N-acetyl) transferase 3, mucin type	4.66	4.5	2.86	2.66	3	0	1.12	1.42	4.86	3.42	6.16	2.04	4.96	3.17	5.66	7.54	1.98	0	0.76	5.52	0.62	1.36	3.84	2.85	0	3.41	1.79	3.24	3.46	1.51	9.21	2.74	7.57	0	0	3.39	3.74	2.19	8.17	3.16	1.51	3.04	5.94	5.67	0	4.21	0.95	0	1.01	0.84	1.22	1.04	3.43	0.85	2.73	5.28	2.57	2.39	0	2.79	5.11	3.24	3.25	3.19
ENSMUSG00000091387	Gcnt4	glucosaminyl (N-acetyl) transferase 4, core 2 (beta-1,6-N-acetylglucosaminyltransferase)	1253.83	1223.9	483.65	515.36	1187.67	1090.69	395.12	403.37	1210.73	1140.37	731.15	734.96	1323.39	1336.57	946.74	968.74	1136.08	1039.95	286.68	251.88	1067.6	1090.22	374.41	432.98	1228.07	1199.14	837.87	871.63	1356.42	1296.04	654.08	676.95	1020.82	970.33	426.7	415.6	882.92	950.95	384.08	511.42	882.75	911.87	583.57	592.61	704.96	760.05	367.49	355.69	620.56	637.38	313.97	274.14	1314.72	1289.89	324.82	370.66	547.64	502.22	827.38	785.12	1006.2	928.14	677.9	651.15
ENSMUSG00000074569	Gcnt7	glucosaminyl (N-acetyl) transferase family member 7	1.02	0.49	4.95	3.46	1.73	7.1	1.93	0	0	1.5	0	0	1.55	0.87	1.24	0	0.85	0	1.31	0	3.39	1.49	1.11	1.56	2.52	1.25	0.77	0.71	0	0	1.26	3.64	0.83	1.02	1.12	3.71	1.36	0	4.47	4.32	0.65	1.67	2.89	0.44	1.37	0	2.08	1.31	2.21	0.92	1.34	0	0.94	0	4.48	1.16	1.4	4.14	3.06	4.58	1.4	0	3.56	0
ENSMUSG00000022659	Gcsam	germinal center associated, signaling and motility	0	0	0	0	0	0	0	0	0	0	0	0	0	0	0	0	0	0	0	0	0	0	0	0	0	0	0	0	0	0	0	0	0	0	0	0	0	0	0	0	0	0	0	0	0	0	0	0	0	0	0	0	0	0	0	0	0	0	0	0	0	0	0	0
ENSMUSG00000034424	Gcsh	glycine cleavage system protein H (aminomethyl carrier)	1557.68	1773.42	1938.07	1955.41	1540.38	1737.09	1769.19	1664.45	1700.74	1653.28	1837.06	1922.26	1579.9	1595.54	1757.79	1732.74	1819.84	2063.09	1966.62	1855.59	1671.7	1762.07	1842.87	1737.93	1824.32	1704.94	1767.64	1774.23	1673.42	1604.91	1688.4	1599.99	1979.06	1892.35	2139.08	1997.45	1751.61	1481.3	1756.55	1707.78	1919.17	2025.81	1989.65	2055.82	1346.27	1168.32	1728.74	1690.25	1141.33	1141.23	1418.9	1292.43	1613.62	1700.79	1572.96	1588.85	1152.08	1217.46	1102.72	1298.75	1792.44	1815.43	1493.17	1652.59
ENSMUSG00000058624	Gda	guanine deaminase	0	0.36	0	0	0	0	0	0	1.05	0	0	0	0.46	2.56	2.19	0.81	0.64	0.53	2.22	0	0	0	0	0	0	0	0	0	0	0	0	0.89	0	1.39	0	0	0.8	0	0.88	0	0.49	1.14	0	0	0	0	2.46	0	0	0	0	0.67	0	0.55	0.44	0	0	0	0.9	2.09	0	0	1.05	1.38
ENSMUSG00000025777	Gdap1	ganglioside-induced differentiation-associated-protein 1	0.66	1.99	4.42	0.41	9.7	3.34	1.51	4.15	2.29	5.8	0	4.39	7.53	15.15	10.65	7.12	6.29	11.35	3.21	3.11	14.78	7.23	4.54	3.71	3.09	6.44	2.54	7.82	1.96	7.48	6.17	2.91	0.54	1.97	0	3.49	2.64	6.96	0	0.56	0	4.31	0.47	3.04	4.32	4.33	0	0	2.14	3.09	3.78	0	5.41	2.64	0.48	0	4.54	0	0.99	1.97	0	3.77	4.6	7.43
ENSMUSG00000017943	Gdap1l1	ganglioside-induced differentiation-associated protein 1-like 1	27.65	34.11	21.26	34.3	26.93	35.29	23.59	34.31	20.76	37.57	41.79	37.39	10.12	12.97	30.62	24.06	15.54	19.28	9.6	11.47	13.95	11.21	6.74	10.43	16.07	24.65	24.57	25.33	35.92	32.95	48.7	52.27	31.49	29.48	32.15	37.79	24.53	30.6	34.2	33.35	29.71	17.67	35.58	46.41	63.61	63.18	85.7	74.96	44.03	45.24	28.33	24.95	26.81	20.49	17.03	13.72	102.62	66.62	50.09	82.44	23.54	31.03	50.28	36.93
ENSMUSG00000027865	Gdap2	ganglioside-induced differentiation-associated-protein 2	367.96	390.18	422.25	442.01	353.16	385.58	460.01	495.12	369.91	345.64	335.42	400.45	398.09	346.39	423.54	449.45	483.53	408.63	590.83	469.57	438.16	509.41	510	505.01	407.27	484.91	431.49	460.42	354.19	397.65	360.46	376.06	423.4	413.86	529.91	519.35	432.5	413.21	425.7	481.99	449.15	541.59	433.71	441.65	425.94	389.16	395.7	386.62	384.33	466.89	391.82	385.51	551.43	513.98	331.5	372.79	406.3	424.98	438.33	345.25	422.68	429.76	424.07	423.44
ENSMUSG00000033917	Gde1	glycerophosphodiester phosphodiesterase 1	637.01	594.51	582.12	640.83	536.56	598.63	590.35	654.86	641.28	582.19	546.3	605.04	588.91	611.57	559.49	563.75	665.97	683.5	793.33	750.48	756.15	694.82	778.01	709.11	622.22	686.21	601.41	626.06	592.6	582.17	582.01	657	663.73	683.62	773.19	782.02	527.51	628.78	672.87	511.04	653.01	652.44	628.79	618.8	587.8	607.07	615.17	669.28	675.13	589.96	754.64	746.63	684	700.87	635.74	597.34	551.99	531.53	524.64	570.54	622.41	651.13	610.29	567.3
ENSMUSG00000021943	Gdf10	growth differentiation factor 10	0	0	0	0	0	0	0	0	0	0	0	0	0	0	0	0	0	0	0	0	0	0	0	0	0	0	0	0	0	0	0	0	0	0	0	0	0	0	0	0	0	0	0	0	0	0	0	0	0	0	0	0	0	0	0	0	0	0	0	0	0	0	0	0
ENSMUSG00000025352	Gdf11	growth differentiation factor 11	616.67	632.78	570.93	544.64	672.81	664.37	466.55	482.63	611.84	674.13	609.98	634.93	559.27	555.71	665.09	619.44	514.69	554.2	480.31	473.94	523.58	541.7	495.38	527.85	668.66	678.07	543.94	575.04	638.44	688.8	514.74	549.51	663.65	675.98	487.47	486.75	728.5	737.8	456.27	507.47	654.87	651.55	503.69	488.03	1235.46	1288.72	1947.9	1830.12	1434.86	1296.71	1269.31	1270.64	734.22	700.95	573.22	618.82	1238.93	1262.73	831.58	789.3	699.35	759.58	653.52	691.58
ENSMUSG00000038508	Gdf15	growth differentiation factor 15	0	0	0	0.56	0	2.26	0	0	0	0	0	1.07	1.48	1.66	0	0	0	0	0	1.15	0	0.71	0.67	2.98	0	0	0	0	0	0	1.2	5.73	0	0	0	0	0	0	0	3.3	0.79	0.8	0.61	0.85	0	0	2.99	7.94	4.22	0.88	0	0	0	0	0	1.1	1.34	0	4.39	5.12	2.67	1.13	0	0
ENSMUSG00000087408	Gdf1,Cers1	growth differentiation factor 1,ceramide synthase 1	75.28	68.22	45.48	43.89	57.76	78.99	59.15	43.87	64.74	75.28	84.2	79.62	82.37	81.34	101.11	103.03	70.14	54.06	32.31	25.41	47.71	45.59	24.32	17	65.55	75.09	32.26	33.67	76.66	94.83	64.05	75.37	86.26	78	47.84	65.5	92.77	101.65	78.59	60.77	79.34	80.9	52.46	59.59	103.88	93.32	19.88	25.84	99.89	100.62	24.43	30.23	48.09	39.62	21.84	17.83	103.19	93.27	32.2	44.39	92.05	109.47	106.87	97.23
ENSMUSG00000072625	Gdf2	growth differentiation factor 2	0	0	0	0	0	0	0	0	0	0	0	0	0.71	0	0	0	0	0	0	0	0.62	0	0	0	0	0	0	0	0	0	0	0	0	0	0	0	0	0	0	0	0	0	0	0	0	0	0	0	0	0	0	0	0	0	0	0	0	0	0	0	0	0	0	0
ENSMUSG00000030117	Gdf3	growth differentiation factor 3	0.61	0.37	0	0	1.32	0	0	0	0	0.56	0	0	0	0	0	0	0	0	0	0	0.41	0	0	0	0	0	1.77	0	0	0	0	0	0	0	0	0	0.82	0	0	0	0	0	0.43	0	0	0.92	0	0	0	0	0	0	0.57	1.68	0	0	0	0	0.92	0	0	0	0	0
ENSMUSG00000038259	Gdf5	growth differentiation factor 5	237.54	222.37	721.18	734.17	260.93	214.24	931.98	912.89	215.28	222.43	51.34	41.85	134.68	132.39	22.62	31.41	193.63	207	136.15	133.67	110.29	110.38	316.81	296.74	123.83	127.42	15.23	18.13	179.15	160.12	2.3	10.96	214.91	217.28	359.46	356.88	264	287.47	488.96	488.53	215.77	247.38	47.53	47.02	490.86	488	55.22	57.76	685.14	676.22	234.56	210.56	85.01	74.68	2.05	4.22	134.67	148.27	5.6	1.39	288.95	229.06	91.04	91.5
ENSMUSG00000051279	Gdf6	growth differentiation factor 6	0	0	0	0	0	0	0	0	0	0	0	0	0	0	0	0	0	0	0	0	0	0	0	0	0	0	0	0	0	0	0	0	0	0	0	0	0	0	0	0	0	0	0	0	0	0	0	0	0	0	0	0	0	0	0	0	0	0	0	0	0	0	0	0
ENSMUSG00000037660	Gdf7	growth differentiation factor 7	0	1.69	0	2.13	2	0	3.35	0	3.24	1.71	2.05	2.04	1.42	3.96	0	0	0	0.82	0.76	2.21	0	2.04	1.92	3.57	1.46	0	0	0	0.69	1.51	0	1.37	0.76	2.79	2.59	2.26	1.25	1.09	0	0	0.76	0	0.66	0.81	3.17	4.21	0	0	3.03	1.69	3.66	0	0	0.85	0.68	1.06	2.57	0	0	0	1.28	2.16	0	0
ENSMUSG00000018238	Gdf9	growth differentiation factor 9	4.32	2.12	11.74	2.52	3.55	1.28	1.32	11.32	21.68	4.41	2.43	1.81	1.68	0.94	1.34	5.15	2.34	3.43	6.47	3.27	5.72	7.52	3.41	8.54	5.97	0.67	0	3.83	1.64	12.97	4.98	3.24	10.43	4.07	2.3	14.18	13.8	5.11	3.22	3.27	2.24	1.8	5.55	4.35	6.04	3.32	9.58	12.48	9.89	7.3	7.95	16.87	3.44	6.92	3.63	9.26	5.92	10.52	5.98	6.17	2.27	0	1.92	2.52
ENSMUSG00000015291	Gdi1	guanosine diphosphate (GDP) dissociation inhibitor 1	1833.02	1989.23	1649.21	1397.98	2293.29	2045.12	1598.92	1525.88	1689.83	2073.77	1397.37	1745.18	1697.22	1697.06	1215.72	1450.16	1739.83	1648.43	1645.56	1756.37	2137.35	2125.15	1724	1724.97	1686.84	1565	1821.76	1637.59	1405.51	1715.11	1172.48	1088.45	1631.67	1806.22	1852.68	1558.12	1913.04	1937.54	1306.84	1481.53	2029.64	1698.89	1343.25	1470.91	2260.97	2293.12	2322.98	2389.07	2541.57	2260.56	2084.41	1800.4	1645.88	1482.66	1191.36	1217.09	2109.36	1940.93	1644.36	1610.86	1535.55	1856.67	1295.21	1347.26
ENSMUSG00000021218	Gdi2	guanosine diphosphate (GDP) dissociation inhibitor 2	8837.34	8800.39	9422.54	9350.42	8376.65	8455.04	8595.45	8606.67	8933.21	8702.92	8897.05	8660.3	8856.14	8567.2	8698.23	8699.81	9598.38	9507.99	10002.6	9935.01	9231.66	9121.07	8790.07	8936.32	9445.79	9489.6	9390.39	9310.11	8929.15	8990.69	8102.24	8109.66	9189.67	9124.8	10101.1	9867.21	8918.81	8927.95	8629.61	8507.81	8944.86	9285.42	9239.34	9178.57	8012.28	7986.14	8053.4	8075.92	8143.97	8119.65	8216.92	8275.31	9276.9	9238.84	8212.72	8161.9	8255.7	8083.36	6740.82	6506.86	8490.68	8518.57	8375.42	8358.56
ENSMUSG00000022144	Gdnf	glial cell line derived neurotrophic factor	117.37	110.91	128.78	143.21	149.96	153.65	276.8	300.05	103.59	88.97	219.76	226.61	83.64	87.99	166.27	165.85	125.46	137.73	82.45	70.7	141.27	149.22	228.49	226.12	116.54	102.39	192.66	181.97	67.09	60.42	139.34	176.77	110.48	116.07	78.87	81.31	105.85	132.26	186.59	183.1	128.7	133.96	280.56	274.82	80.09	71.52	132.34	136.8	123.1	104.68	32.98	32.31	58.39	48.37	192.44	173.19	55.15	45.44	51.8	50.2	104.84	115.61	86.16	113.84
ENSMUSG00000061666	Gdpd1	glycerophosphodiester phosphodiesterase domain containing 1	206.8	191.41	311.94	288.02	206.94	217.49	250.02	243.44	208.8	200.19	283.42	312.36	143.89	152.21	264.68	281.45	234.13	225.14	246.59	260.72	185.27	179.89	215.05	225.41	190.84	186.58	162.2	167.07	162.55	155.58	284.43	248.03	233.07	220.06	324.55	312.83	256.53	240.47	284.66	296.75	261.19	263.36	310.93	313.33	463.89	499.22	424.61	452.97	422.79	482.05	423.92	433.62	174.32	149.36	339.15	293.57	478.39	550.05	377.99	379.31	258.26	259.32	323.51	327.7
ENSMUSG00000019359	Gdpd2	glycerophosphodiester phosphodiesterase domain containing 2	13.47	12.84	4.1	2.39	18.76	16.77	10.77	2.23	46.75	16.66	3.23	9.57	62.79	37.98	12.06	19.68	32	19.75	1.08	6.34	12.24	13.95	1.51	4.5	12.95	10.51	20.91	18.01	29.96	54.9	7.24	9.7	30.76	19.45	3.52	0	25.13	16.15	0	4.36	22.63	17.36	5.75	4.88	191.23	243.6	1.36	2.39	196.86	162.31	16.97	14.01	23.17	13.47	2.08	17.58	394.97	383.01	15.56	19.74	28.48	47.14	22.33	22.01
ENSMUSG00000030703	Gdpd3	glycerophosphodiester phosphodiesterase domain containing 3	7.45	3.38	8.59	6.92	5	3.25	4.46	1.42	6.47	5.99	6.16	1.02	6.38	2.38	0	0	1.98	3.3	1.51	3.31	2.48	5.45	1.92	2.14	0	6.83	0.9	1.94	4.15	4.53	2.3	2.74	3.78	2.79	2.59	2.26	9.96	3.28	0	9.47	3.79	3.81	4.62	2.43	1.59	2.8	0.95	1.52	2.02	5.07	3.66	2.08	2.58	6.79	2.05	2.11	2.57	9.57	0	1.39	2.56	2.16	8.13	5.32
ENSMUSG00000035582	Gdpd4	glycerophosphodiester phosphodiesterase domain containing 4	0	0	0	0	0	0	0	0	0	0	0	0	0	0	0	0	0	0	0	0.89	0	0	0	0.58	0	0	0	0	0	0	0	0	0	0	0	0	0	0	0	0	0	0	0	0	0.64	0	0	0	0	0	0	0.84	0	0	0	0	0	0	0	0	0	0	0	0
ENSMUSG00000035314	Gdpd5	glycerophosphodiester phosphodiesterase domain containing 5	77.32	73.75	113.04	114.46	82.98	78.99	90.41	97.66	69.6	64.16	61.61	77.58	65.21	69.76	81.44	70.36	64.21	64.33	135.4	165.71	101.62	121.97	120.96	123.4	84.49	76.23	65.42	79	67.09	69.48	108.24	130.18	105.18	87.28	121.54	106.16	88.42	114.77	100.79	124.7	84.79	101.23	83.18	93.23	146.7	127.61	235.16	211.28	160.44	142.67	125.83	127.17	98.75	100.98	56.64	58.08	146.21	133.93	99.4	85.07	122.74	89.68	104.04	102.14
ENSMUSG00000050973	Gdpgp1	GDP-D-glucose phosphorylase 1	142.52	154.82	198.9	178.88	132.96	140.66	157.38	157.1	139.2	136.88	129.39	138.83	136.1	142.69	124.42	152.03	122.5	132.78	151.28	174.55	124.54	139.68	144.65	149.79	154.42	161.55	129.94	127.57	141.8	125.37	162.37	116.48	146.05	152.28	170.68	172.79	133.25	128.98	182.51	156.27	144.6	157.56	159.09	126.87	142.74	168.28	177.08	142.88	163.46	131.7	130.72	143.85	154.57	149.36	161.05	164.74	139.8	129.14	170.8	114.35	126.57	132.9	128.43	133
ENSMUSG00000028214	Gem	GTP binding protein (gene overexpressed in skeletal muscle)	102.4	91.14	168.73	174.51	114.89	107.05	160.62	149.93	116.46	112.74	88.25	105.07	84.29	82.53	93.91	79.1	105.63	103.02	222.99	217.49	79.26	79.67	150.31	141.14	95.26	99.58	60.9	62.77	84.33	83.02	93.21	83.53	121.75	109.5	209.33	165.91	87.7	105.95	105.5	117.52	105.92	113.34	98.96	88.31	145.02	147.14	88.48	85.06	173.44	129.92	174.58	138.54	72.94	81.96	702.41	692.28	173.03	117.11	286.8	303.8	98.38	95.02	92.6	102.07
ENSMUSG00000060121	Gemin2	gem nuclear organelle associated protein 2	269.05	313.72	318.8	350.83	266.31	294.57	363.65	340.57	231.66	281.33	265.2	306.72	281.79	263.7	264.1	325.93	336.77	316.47	328.17	341	335.3	321.19	312.43	307.52	276.23	287.29	382.11	375.24	298.36	300.77	306.1	309.61	278.65	288.73	337.8	310.49	253.1	290.47	356.33	289.54	298.64	338.58	358.12	359.03	229.19	226.39	312.37	288.54	238.04	225.93	298.02	272.26	287.61	264.73	443.34	452.04	185.41	170.15	320.4	303.53	263.99	280.45	312.72	273.05
ENSMUSG00000049396	Gemin4	gem nuclear organelle associated protein 4	264.73	297.76	219.07	233.45	315.69	323.32	696.88	580.36	349.78	315.71	614.41	243.33	370.79	376.95	172.95	224.16	237.36	350.89	322.44	408.14	272.12	314.4	339.67	310.54	396.8	520.65	303.51	333.44	573.66	336.62	417.11	483.28	460.77	372.66	496.65	345.48	316.06	152.4	231.84	398.86	384.97	323.4	358.49	362.52	281.37	345.53	612.49	533.22	254.23	262.98	461.51	411.22	380.2	216.44	474.92	395.5	473.28	114.18	419.62	577.51	270.68	220.72	469.42	379.92
ENSMUSG00000037275	Gemin5	gem nuclear organelle associated protein 5	2275.2	2142.34	2649.89	2533.85	2192.83	2064.28	2390.33	2377.97	1942.92	2149.72	2197.15	2196.72	2233.99	2219.51	2025.83	2106.91	2068.34	2057.9	2047.24	2083.04	2405.55	2292.09	2382.78	2528.76	2353.85	2416.87	2376.49	2364.45	2265.4	2253.62	2509.34	2395.63	2332.67	2152.2	2302.71	2353.38	2224.02	2208.98	2560.44	2525.97	2024.82	1943.61	2006.45	2164.57	1546.28	1548.88	3090.88	2675.43	1541.8	1542.81	1898.62	1917.02	2258.31	2363.38	3401.51	3343.2	1461.73	1453.86	2081.51	2069.05	2209.8	2082.64	2190.38	1996.61
ENSMUSG00000055760	Gemin6	gem nuclear organelle associated protein 6	306.35	307.58	351.24	361.69	239.28	265.44	363.44	365.58	254.72	260.11	315.8	280.65	279.11	289.32	275.95	274.83	365.54	322.92	336.14	337.66	370.63	364.07	412.24	420.43	354.65	326.26	420.95	371.19	323.74	296.02	344.88	334.26	292.55	322.11	371.32	333.1	254.81	255.18	367.68	362.55	288.8	301.93	397.22	396.61	164.45	169.33	271.54	278.61	153.8	150.4	268.54	226.71	300.68	327.74	525.46	495.41	135.31	151.49	255.58	263.01	263.43	273.02	297.66	275.24
ENSMUSG00000044709	Gemin7	gem nuclear organelle associated protein 7	648.34	708.07	847.92	848.89	664.45	666.85	743.52	778.83	582.4	641.11	633.85	660.49	682.66	727.53	822.52	785.76	887.46	878.21	1025.31	984.06	850.66	813.8	920.45	896.46	798.77	816.4	731.27	770.06	709.32	683.77	763.13	781.19	766.12	743.33	928.05	916.08	722.36	604.64	682.92	736.85	740.95	759.69	802.61	794.21	754.34	690.18	854.85	861.71	769.54	806.4	694.1	701.01	788.98	784.96	766.12	773.13	644.6	684.32	881.18	880.36	711.33	681.22	677.96	640.09
ENSMUSG00000040621	Gemin8	gem nuclear organelle associated protein 8	149.55	155.26	180	159.19	162.48	139.51	141.49	182.11	126.33	137.82	129.42	138.98	142.08	145.4	146.6	142.16	130.67	158.17	197.11	202.54	144.08	136.67	138.74	110.23	139.09	138.3	128.13	130.93	137.69	153.22	137.02	112.49	114.31	119.24	190.94	206.89	127.82	145.35	148.27	145.59	149.67	129.75	183.29	173.18	153.06	130.95	163.61	189.88	137.27	133.05	165.87	148.68	136.39	137.45	100.23	94.02	196.36	155.86	70.85	104.63	124.88	173.38	127.49	137.73
ENSMUSG00000051235	Gen1	GEN1, Holliday junction 5' flap endonuclease	530.04	572.54	685.41	672.94	543.85	529.12	618.35	653.89	513.11	508.16	575.06	586.95	433.8	462.96	525.97	471.18	544.33	491.52	555.2	536.91	508.7	509	584.98	606.31	540.47	628.01	575.31	608.07	481.42	451.65	589.59	615.28	531.98	495.84	561.17	565.81	484.42	462.36	584.3	559.56	504.97	497.04	627.79	630.31	249.79	199.13	304.66	326.81	228.04	216.96	414.14	404.44	516.1	431.09	636.68	613.54	142.36	131.53	341.59	384.89	497.35	439.76	440.55	481.98
ENSMUSG00000025858	Get4	golgi to ER traffic protein 4	1718.47	1741.53	1767.78	1769.37	1791.71	1679.57	1594.31	1684.88	1680.85	1672.51	1852.06	1643.19	1788.98	1802.69	1715.52	1802.94	1887.78	2047.47	2037.86	1986.85	1801.37	1775.43	1649.94	1623.21	1699.5	1823.5	1517.68	1503.31	1852.22	1754.91	1712.17	1686.42	1877.14	1873.18	2066.07	2039.48	1786.22	1754.81	1751.64	1670.5	1990.03	1910.26	2009.82	2038.18	1375.41	1327.16	1596.68	1736.62	1343.64	1357.54	1360.05	1330.39	1982	1885.3	1921.96	1935.67	1306.91	1196.16	1500.81	1373.13	1790.43	1823.34	1540.18	1669.77
ENSMUSG00000020932	Gfap	glial fibrillary acidic protein	0.42	0	9.98	3.95	0	15.57	0.5	0	1.45	5.96	0.92	0	0	11.41	7.89	0	0	1.11	5.95	0.49	4.6	0.61	4.75	15.24	0	0	0	5.67	5.44	0.68	0	0	0.68	0	12.5	0.5	0.56	0.49	0	5.86	0	0	4.6	0.36	6.59	1.88	6.64	4.08	0.9	0.75	6.02	0.47	6.37	0.38	13.62	8.51	8.65	14.93	1.9	0.62	0.57	7.53	12.79	0.95
ENSMUSG00000040888	Gfer	growth factor, augmenter of liver regeneration	649.27	661.49	588.1	703.82	638.82	647.06	683.08	709.08	603.75	612.53	646.95	673.72	640.78	626.27	684.32	762.68	645.1	692.75	699.67	686.05	737.96	731.13	814.11	773.23	674.49	664.42	683.74	661.82	652.27	694.85	753.11	681.06	666.68	673.19	695.65	757.8	616.42	594.61	682.36	635.32	650.33	697.99	706.35	698	667.69	615.61	781.63	799.54	631.66	646.67	664.59	638.97	727.35	744.23	958.78	974.7	596.38	535.7	825.98	751.65	675.06	686.11	689.28	710.73
ENSMUSG00000029275	Gfi1	growth factor independent 1	4.03	2.43	5.21	9.45	2.18	3.65	7.73	3.08	2.35	2.95	5.69	1.48	4.12	3.45	9.25	3.66	2.63	3.51	47.59	52.12	4.69	2.48	6.1	4.01	0	4.13	1.32	1.73	2.84	5.08	0.84	3.99	1.65	1.24	10.14	3.2	4.52	0	1.98	5.73	3.15	0	0	3.05	1.16	1.94	81.52	94.67	4.19	2.46	18.95	9.87	3.13	8.58	4.69	1.54	1.78	0	3.06	0.93	9.28	0.78	2.25	1.55
ENSMUSG00000026815	Gfi1b	growth factor independent 1B	0	0	0	0	0	0	0	0	0	0	0	0	0	0	0	0	0	0	0	0	0	0	0	0	0	0	0	0	0	0	0	0	0	0	0	0	0.74	0	0	0	0	0	0	0.24	0	0	0.57	0	0	0	0.73	0.62	0	0	0	0	0	0	0.83	0.83	0	0	0	0
ENSMUSG00000027774	Gfm1	G elongation factor, mitochondrial 1	1959.32	1927.55	2243.86	2292.23	1935.96	1809.66	2030.7	2165.41	1790.83	1853.28	1965.18	2055.07	1852.26	1833.22	2000.37	2002.07	1902.66	1882.71	1853.28	1854.97	1904.31	1810.4	1928.97	1887.48	1835.58	1961.75	1543.41	1643.21	1943.35	1807.77	2007.48	2102.78	1906.63	1861.61	1847.75	1864.04	1812.21	1689.68	2029.06	2129.73	1815.5	1817.21	1912.72	1920.27	1231.01	1151.32	1594.19	1629.25	1210.94	1188.48	1208.4	1290.02	1706.87	1621.09	2057.62	2238.72	1058.38	926.87	1362.36	1430.17	1732.38	1845.72	1916.32	2016.13
ENSMUSG00000021666	Gfm2	G elongation factor, mitochondrial 2	602.83	516.21	564.86	591.23	509.75	428.31	567.69	530.45	582.81	490.1	592.11	557.32	430.23	443.71	440.88	443.79	587.5	515.08	468.84	452.45	485.91	638.66	558.88	554.74	475.94	542.44	664.27	655.55	499.84	476.06	486.13	591.5	522.14	558.99	564.21	565.76	546.95	519.21	583.14	620.87	604.78	574.67	576.99	635.78	409.61	409.54	644.27	500.43	417.74	404.87	565.58	529.78	495.24	492.76	498.91	475.06	336.35	386.42	363.44	447.94	456.99	447.28	482.09	661.04
ENSMUSG00000051335	Gfod1	glucose-fructose oxidoreductase domain containing 1	1246.38	1289.21	1027.39	991.32	1303.63	1299.53	878.41	816.65	1178.36	1174.59	735.26	816.62	877.53	890.25	727.3	682.26	1120.27	1052.32	478.05	477.25	951.11	1010.5	600.34	599.89	1072.19	1134.29	518.85	498.63	977.37	960.7	561.95	600.21	1093.47	972.19	775.81	721.66	1171.82	1086.48	715.05	745.81	1056.12	1156.21	621.19	605.18	1049.11	966.19	1371.91	1355.87	1103.89	1074.68	625.49	635.84	802.06	735.75	740.41	703.3	687.44	693.54	729.38	720.97	1085.47	1049.15	673.02	573.48
ENSMUSG00000013150	Gfod2	glucose-fructose oxidoreductase domain containing 2	237.11	292.28	265.35	282.73	236.65	216.96	303.47	313.81	243.65	282.35	447.62	272.75	319.76	256.81	276.44	253.06	289.75	211.43	214.28	172.36	268.27	254.37	231.53	279.75	271.71	321.01	233.12	281.24	293.32	225.24	268.86	214.38	271.64	294.39	239.28	347.99	315.42	303.63	211.23	242.94	227.61	378.08	264	269.34	295.76	283.71	174.6	201.84	296.17	270.26	270.4	254.66	272.26	208.45	218.39	238.65	315.25	294.24	169.12	228.57	293.99	289.53	320.66	293.75
ENSMUSG00000029992	Gfpt1	glutamine fructose-6-phosphate transaminase 1	3346.31	3286.61	2191.64	2144.03	3185.36	3401.59	2291.56	2174.89	3363.08	3538.39	2847.29	2908.52	3541.27	3231.61	2863.27	3108.38	3007.03	2969.52	1661.7	1660.29	3069.12	3140.44	2569.58	2450.42	3396.37	3196.21	3189.09	3110.85	3058.22	3159.15	2305.13	2313.18	3061.6	3258.74	1986.05	1850.49	3487.57	3451.28	2604.56	2635.94	3277.75	3359.05	2883.68	2968.63	4021.94	4130.32	1961.72	1813.8	4234.37	4068.73	3022.5	2782.88	3278.71	3337.47	1761.12	1654.86	3857.41	3978.73	2335.44	1955.75	3608.38	3377.57	2945.89	2902.49
ENSMUSG00000020363	Gfpt2	glutamine fructose-6-phosphate transaminase 2	99.67	72.64	72.97	71.35	90.97	106.03	95.98	103.31	105.25	106.07	90.36	90.84	149.55	130	113.1	108.05	145.21	145.96	149.76	127.04	117.72	107.65	121.62	149.07	110.75	101.28	149.64	127.56	150.82	155.62	117.45	102.77	121.07	118.84	169.37	191.98	179.35	161.76	212.46	235.2	109.77	125.58	117.54	100.94	191.94	221.55	416.05	383.02	205.83	176.43	401.94	365.84	164.01	172.28	247.03	227.06	157.74	143.48	145.59	153.39	154.69	112.4	136.55	139.41
ENSMUSG00000025089	Gfra1	glial cell line derived neurotrophic factor family receptor alpha 1	243.17	264.86	1612.73	1650.58	216.14	284.01	560.67	594.72	179.46	193.16	228.22	254.67	171.95	174.02	552.89	552.83	209.2	200.23	375.54	331.24	150.32	152.1	91.29	98.26	123.48	166.58	36.06	65.89	106.72	105.44	329.24	338.44	176.25	176.52	874.59	832.44	182.47	179.27	198.65	177.74	111.53	117.68	56.38	76.08	111.99	64.5	160.78	190.78	46.78	56.76	43.67	75.68	70.19	65.99	13.9	5.92	117.94	69.87	143.23	120.34	155.9	138.15	176.17	172.07
ENSMUSG00000022103	Gfra2	glial cell line derived neurotrophic factor family receptor alpha 2	166.74	163.26	24.33	24.49	162.95	159.06	39.07	33.97	265.46	255.79	197.16	218.45	177.92	212.46	131.21	128.16	178.81	162.47	30.26	55.24	125.78	131.51	34.56	53.5	236	217.3	132.63	132.1	242.09	252.26	72.55	61.67	195.24	186.64	359.46	382.85	262.76	255.77	166.16	179.15	249.08	272.5	229.07	246.04	402.04	392.65	255.15	275.13	336.01	337.69	89.18	84.43	256.76	266.46	18.42	17.95	614.34	581.14	60.2	39.05	351.59	361.96	243.85	267.06
ENSMUSG00000024366	Gfra3	glial cell line derived neurotrophic factor family receptor alpha 3	0	0	0	0	0	0	0	0	0	0	0	0	0	0	0	0	0	0	0	0	0	0	0.64	0	0	0	0	0	0	0	0	0	0	0	0	0	0	0	0	0	0	0	0	0	0	0	0	0	0	0	0	0	0	0	0	0	0	0	0	0	0	0	0	0
ENSMUSG00000027316	Gfra4	glial cell line derived neurotrophic factor family receptor alpha 4	0	0	0	0.27	0	0	0	0	0	0	0	0	0	0	0	0	0	0	0	0	0.54	0	0	0	0	0	0	0	0	0	0	0	0	0	0	0	0	0	0	0	0	0	0	0	0	0	0	0	0	0	0	0	0	0	0	0	0	0	0	0	0	0	0	0
ENSMUSG00000059383	Gfral	GDNF family receptor alpha like	0	0	0	0	0	0	0	0	0	0	0	0	0	0	0	0	0	0	0	0	0	0	0	0	0	0	0	0	0	0	0	0	0	0	0	0	0	0	0	0	0	0	0	0	0	0	0	0	0	0	0	0	0	0	0	0	0	0	0	0	0	0	0	0
ENSMUSG00000095276	Gfy	golgi-associated olfactory signaling regulator	0.93	2.25	0	1.06	2	4.33	0	0	1.62	0	0	1.02	0	0.79	0	0	0	0.82	0.76	1.1	0.62	1.36	0	0	0	0	0	0.65	0.69	0	0	0	0.76	0	2.59	1.13	0	1.09	0	0	0	0.76	0.66	0	0.79	0	16.18	9.12	0	0	0	0	0	0	0	0	0	0	0	0	0	0	0	0
ENSMUSG00000033128	Gga1	golgi associated, gamma adaptin ear containing, ARF binding protein 1	1317.17	1274.57	1370.81	1330.45	1415.6	1396.91	1409.69	1415.34	1294.9	1419.26	1359.61	1403.57	1454.52	1495.91	1548.49	1607.03	1212.15	1207.36	1366.82	1358.84	1288.8	1266.02	1503.41	1445.16	1258.66	1285.61	1351.34	1396.16	1505.83	1487.87	1493.55	1526.56	1328.81	1261.89	1378.36	1381.21	1297.6	1346.63	1525.44	1407.18	1232.52	1271.9	1231.82	1250.08	1406.75	1462.61	1586.12	1521.55	1475.22	1478.22	1688.34	1540.61	1370.54	1380.69	1557.93	1526.99	1341.54	1327.3	1535.76	1705.51	1288.75	1438.13	1480.98	1531.05
ENSMUSG00000030872	Gga2	golgi associated, gamma adaptin ear containing, ARF binding protein 2	1476.79	1481.99	1812.59	1979.58	1459.36	1450.35	1864.51	1952.08	1586.27	1629.28	2150.45	1942.01	1776.24	1705.47	2021.96	2144.7	1584.15	1520.08	1442.66	1374.95	1456.3	1344.38	1362.26	1359.51	1398.05	1453.53	1332.45	1383.98	1628.6	1742.25	2045.87	1629.18	1821.96	1825.23	1830.08	1894.71	1870.38	1914.37	2143.25	2205.66	1675.47	1762.16	1797.86	1888.66	2301.99	2322.64	1352.1	1360.55	2399.38	2251.2	1879.18	1542.94	1939.01	1818.23	1358.33	1288.4	2297.42	2106.91	1598.41	1386.42	2056.21	1784.35	2033.73	2233.32
ENSMUSG00000020740	Gga3	golgi associated, gamma adaptin ear containing, ARF binding protein 3	466.87	681.9	1074.79	450.88	318.71	500.27	570.78	1154.41	624.46	448.31	634.73	862.88	419.14	775.46	431.93	534.23	404.09	477.42	381.97	616.64	578.52	529.03	600.47	388.03	661.85	435.75	445.35	325.73	505.41	584.05	490.22	447.43	392.97	744.88	507.42	439.61	452.4	501.25	421.29	500.03	477.77	328.73	695.46	596.19	860.58	357.32	477.38	672.08	659.87	602.64	421.53	1009.87	624.26	677.37	858.64	524.04	743.68	489.52	386.38	809.09	500.48	424.71	325.51	495.28
ENSMUSG00000041625	Ggact	gamma-glutamylamine cyclotransferase	217.73	214.63	223.36	209.88	242.95	203.68	248.06	252.37	230.85	228.51	214.08	187.64	323.41	263.59	363.77	372.63	274.51	317.71	286.89	253.54	225.35	236.91	268.41	249.59	167.62	204.51	197.7	196.75	249.89	207.83	287.47	283.94	271.34	260.74	245.3	245.16	289.55	254.99	241.35	257.18	253.1	250.93	283.86	270.05	398.64	444.96	206.05	199.42	364.1	416.53	283.35	213.29	248.65	232.16	292.58	280.68	339.03	329.17	257.54	227.65	316.23	230.98	256.21	263.69
ENSMUSG00000002797	Ggct	gamma-glutamyl cyclotransferase	63.77	53.88	59.47	41.67	62.62	50.84	25.34	29.53	31.5	47.09	43.32	42.56	91.08	59.99	56.17	63.12	94.46	106.09	70.18	60.19	73.66	92.25	83.46	64.14	86.99	74.47	65.02	76.68	75.16	48.07	65.53	67.08	50.29	54.66	39.52	42.18	62.54	77.46	26.96	34.32	52.46	33.61	49.77	50.08	53.55	69.51	437.78	470.31	40.68	47.88	85.35	112.56	42.97	47.29	3103.52	3119.36	40.76	23.54	393.62	359.87	62.4	44.07	60.95	55.44
ENSMUSG00000053460	Ggcx	gamma-glutamyl carboxylase	514.8	532.19	418.01	389.15	543.38	542.93	424	404.23	597.93	573.4	459.7	432.13	696.2	726.43	523.85	533.18	533.33	569.76	459.25	432.06	555.15	501.23	491.57	520.5	532.33	557.53	622.62	605.02	651.29	665.28	554.13	520.41	572.23	582.64	494.53	464.37	604.08	611.4	446.72	482.88	526.68	470.06	450.53	462.31	978.99	1042.24	745.6	751.76	1041.86	960.94	842.17	911.18	662.61	629.88	529.98	474.98	950.92	897.57	752.55	656.81	610.57	569.4	624.96	619.31
ENSMUSG00000073987	Ggh	gamma-glutamyl hydrolase	157.43	150.88	148.81	155.99	178.95	168.8	169.65	202.39	187.76	167.68	184.84	162.3	206.98	167.27	217.17	255.06	253.89	230.92	262.47	248.57	203.85	191.47	215.69	221.84	144.22	163.83	215.07	201.39	165.32	149.54	180.79	186.37	179.34	161.57	178.44	173.92	154.42	162.86	130.75	138.9	183.21	190.29	210.59	207.94	206.18	225.77	225.64	212.8	216.94	254.11	265.1	303.33	181.19	187.54	203.36	184.8	207.77	208.06	212.79	218.94	141.92	180.44	183.7	170.24
ENSMUSG00000031493	Ggn	gametogenetin	43.43	33.28	34.55	25.71	42.45	42.36	29.74	47.89	48.95	56.59	34.2	34.84	33.64	38.28	36.71	44.85	30.95	19.91	96.39	59.78	43.64	26.09	62.56	73.45	42.03	28.42	28.35	60.28	58.61	41.5	23.01	43.13	55.5	65.07	48.06	44.46	41.22	45.06	39.69	38.77	50.03	34.22	21.43	48.21	61.47	70.57	22.19	39.23	75.93	70.4	128.15	119.22	35.02	42.97	31.26	30.09	57.79	64.32	59.33	34.51	51.09	37.61	50.08	57.66
ENSMUSG00000048731	Ggnbp1	gametogenetin binding protein 1	56.99	58.98	76.76	63.95	45.6	102.02	71.17	26.29	65.89	80.07	90.98	73.55	51.35	114.96	66.07	64.19	54.87	51.89	59.6	55.59	73.69	114.08	42.23	81.18	55.96	113.92	66.21	57.07	68.64	92.16	41.4	66.89	69.73	46.61	43.55	66.06	55.16	82.34	75.84	70.75	106.05	66.05	119.47	77.03	133.65	145.55	56.37	66.26	92.23	126.86	110.33	92.97	51.95	70.1	90.33	65.51	91.34	99.56	44	58.74	80.38	54.25	82.53	63.45
ENSMUSG00000020530	Ggnbp2	gametogenetin binding protein 2	2313.78	2285.36	2641.65	2317.85	2577	2473.3	2339.16	2110.68	2531.71	2616.61	2413.7	2363.22	2208.97	2397.73	2421.29	2484.14	2478.08	2402.96	2462.87	2436.97	2438.84	2436.85	2182.75	2209.12	2328.72	2358.85	2194.34	2243.48	2478.04	2517.35	2634.2	2360.22	2672.02	2376.8	2675.06	2402.32	2453.64	2464.96	2401.57	2246.21	2580.49	2569.59	2378.87	2429	2328.67	2646.71	2399.12	2306.78	2538.12	2435.54	1895.53	1947.98	2608.83	2546.02	2513.92	2417.98	2353.67	2479.4	2440.04	2385.34	2403.71	2584.99	2887.77	2467.48
ENSMUSG00000021302	Ggps1	geranylgeranyl diphosphate synthase 1	349.32	328.78	362.02	380.66	326.91	319.2	377.26	366.57	299.45	295.14	301.91	306.23	295.58	302.83	296.35	363.12	364.53	370.29	486.37	461.79	342.03	337.29	408.97	390.89	317.58	296.94	338.73	344.51	307.81	324.76	317.83	271.33	334.47	305.49	421.53	377.21	317.55	320.26	296.92	357.52	305.1	329.58	334.03	347.78	308.47	322.53	479.83	463.61	277.49	310.67	355.5	357.53	291.11	304.65	430.6	389.67	314.22	294.16	429.79	443.46	287.67	263.64	276.36	271.31
ENSMUSG00000006345	Ggt1	gamma-glutamyltransferase 1	1.09	0	0	0	1.12	1.36	0	0	0	1.85	0	0	1.18	1.54	0	4.67	0	0	0	0	2.99	0.8	1.29	1.87	0	1.13	3.33	0	0.68	1.43	0	0	0.71	0.88	0	0	0	0	0	2.01	0	0.75	0.2	2.11	0	0	0.94	1.57	0	0.84	1.43	1.04	1.43	0	0	0	0	2.26	1.76	0	2.77	1.46	1.9	2.87
ENSMUSG00000006344	Ggt5	gamma-glutamyltransferase 5	0	0	0	0	0	0	0	0	0	0	0	0	0	0	0	0	0	0	0	2.75	0	0	0.24	3.67	0	0	0	0.24	0	0	0	0	0	0	0	0	0	0	0	1.96	0	0	0	0	1.96	0	2.82	1.69	0.37	0.31	33.73	24.9	0	0	0	0	4.45	0	1.03	4.83	0	0	0	0.39
ENSMUSG00000040471	Ggt6	gamma-glutamyltransferase 6	0	0	0	0	0	0	0	0	0	0	0	0	0	0	0	0	0	0	0	0	0	0	0	0	1.04	0	0	0	0	0	0	0	0	0	0	0	0	0	0	0	0	0	0	0	0	0	1.63	0	0	0	0	0	0	0	0	0	0	0	0	0	0	0	0	0
ENSMUSG00000027603	Ggt7	gamma-glutamyltransferase 7	38.36	31.97	13.46	29	24.19	58.68	16.88	33.99	67.12	60.53	45.43	44.09	63.16	59.45	40.31	52.53	64.2	60.08	43.78	33.56	55.54	61.54	40.71	40.5	45.01	44.77	80.98	67.01	60.89	62.2	35.69	24.28	58.83	57.12	50.63	65.97	130.06	62.86	33.12	37.87	56.72	81.36	27.78	39.33	118.77	108.5	470.82	392.87	110.55	138.22	245.22	244.42	95.08	112.72	60.74	61.67	116.23	94.97	98.17	101.71	48.75	58.78	54.1	88.69
ENSMUSG00000035778	Ggta1	glycoprotein galactosyltransferase alpha 1, 3	1359.1	1296.37	1511.07	1398.37	1264.9	1223.03	1312.72	1497.75	1260.28	1592.45	1463.09	1986.83	1163.43	1286.22	1446.39	1452.67	1230.62	1485.04	1620.33	1380.77	1541.02	1589.23	1520.09	1456.36	1476.82	1256.35	1261.24	1344.06	1062.94	1176.45	1543.79	1262.4	1502.73	1408.31	3030.56	2715.64	1375.67	1292.9	1409.97	1397.98	1540.83	1586.73	1761.33	1553.84	1234.86	1225.81	1650.95	1726.18	1252.2	1381.45	943	1024.37	1192.87	1346.1	943.48	635.37	1296.65	1116.36	1413.04	1279.44	1391.69	1279.33	1672.63	1611.76
ENSMUSG00000020713	Gh	growth hormone	0	0	0	0	0	0	0	0	0	0	2.05	0	0	0.79	0	0	0	1.65	0	0	0	0	0	0	0	0	0	0	0	0	0	1.37	0.76	0	0	0	0	0	0	0	0	0	0	0	0	0	0	0	0	0	0	0	0	0.85	0	0	0	0	1.4	0	0	0	0	0
ENSMUSG00000017747	Ghdc	GH3 domain containing	288.18	302.78	327.01	334.65	322.45	339.49	279.6	248.6	286.01	294.98	247.52	238.92	251.02	256.1	280.84	273.71	277.56	269.6	341.99	400.6	331.64	310.56	260.29	248.56	239.37	279.34	219.79	244.66	269.28	266.45	223.13	222.58	287.41	268.57	383.15	388.42	318.49	279.31	217.37	241.47	290.09	299.13	232.46	200.24	390.9	366.82	506.04	452.26	443.46	461.68	280.57	287.27	217.33	254.84	182.06	187.48	413.41	352.31	302.06	329.66	329.88	310.52	299.36	297.41
ENSMUSG00000041028	Ghitm	growth hormone inducible transmembrane protein	4668.39	4561.88	6135.48	6049.4	4421.21	4317.11	5609.21	5688.74	4072.83	4155.44	5077.91	5072.04	4192.14	4194.09	4890.81	4662.05	5317.86	5291.39	6927.4	7008.08	4445.67	4432.37	5307.51	5247.92	4508.23	4392.3	5685.94	5619.38	4305.04	4049.55	6737.9	6720.62	4704.09	4538.74	6520.27	6471.93	4253.36	4265.32	5968.58	6054.42	4607.22	4632.94	6233.7	6314.77	3921.74	3920.11	11743.5	11677.3	3480.86	3642.99	4994.88	5047.43	3556.56	3554.22	8053.19	8207.15	3440.55	3298.66	9082.08	9332.5	3983.25	4065.84	4632.31	4681.83
ENSMUSG00000055737	Ghr	growth hormone receptor	3004.1	2945.55	4250.04	4175.44	3106.87	3169.58	3346.99	3678.39	3257.76	3247.37	2495.76	2589.63	2361.68	2243.1	2108.81	2121.76	3960.56	4029.59	2791.53	2721.87	2924.73	3014.93	2987.06	2968.62	2899.77	2927.47	2248.21	2402.42	3097.17	3025.18	2154.82	2409.59	3501.93	3300.06	3686.93	3698.26	4245.63	4167.22	3011.87	3022.6	3520.68	3393.42	3643.06	3695.04	7922.37	7979.13	1827.07	2013.72	8323.72	8607.61	3322	3151.58	2651.39	2718.25	1742.35	1664.42	5396.11	5760.95	2238.66	2160.9	3221.45	3617.99	2781.43	2732.13
ENSMUSG00000027643	Ghrh	growth hormone releasing hormone	0	0	4.21	2.72	0	0	0	0	0	0	0	0	0	0	0	0	0	0	0	1.13	0.63	0	0.65	0.7	0	0	0	0	0	0	0	0	0	0	5.29	8.86	0	0	0	0	0	0	0.65	0.41	0	0	0	0	0	0	0	0	0	0	0	0	0	0	0	0	0	0	0	0
ENSMUSG00000004654	Ghrhr	growth hormone releasing hormone receptor	0	0	0	0	0	1.54	0	0	0	0	0	0	0	0	0	0	0	0	0	0	0.88	0	0	0	0	0	0	0	0	0	0	0	0	0	0	0	0	0	0	0	0	0	0	0	0.54	0	0	0	0	0	0	0	0	0	0	0	0	0	0	0	0	0	0	0
ENSMUSG00000064177	Ghrl	ghrelin	5.24	6.36	1.55	0.19	0.72	5.15	0.4	5.9	5.08	1.74	0.74	3.94	5.48	3.56	2.28	2.59	0.36	4.43	9.4	4.66	8.12	0.99	5.46	0.77	4.86	3.57	3.62	0.47	5.52	31.48	0.83	0.5	8.64	1.87	0.93	1.83	3.91	1.14	0.49	2.76	0.55	1.65	1.33	1.26	5.37	2.74	0	4.77	7.06	4.48	5.19	5.75	6.04	1.95	3.52	3.31	4.49	4.82	2.82	0.5	3.87	1.9	6.3	0.38
ENSMUSG00000051136	Ghsr	growth hormone secretagogue receptor	1.86	0	0	0	0	0	0	0	0	0	0	0	0	0	0	0	0	0	0	0	0	0	0	0	0	1.14	0	0	0	0	0	0	0	0.93	0	0	0	0	2.72	0	0	0	0	0	0	0	0	0	0	0	0	0	0	0	0	0	0	0	0	0	0	0	0	0
ENSMUSG00000018415	Gid4	GID complex subunit 4, VID24 homolog	931.8	937.92	860.27	891.72	930.1	888.18	937.02	959.56	905.35	866.59	956.27	916.66	847.91	853.3	917.98	917	729.85	874.01	828.81	838.21	804.95	824.74	1076.23	1029.95	896.16	952.83	975.29	1025.28	877.39	897.6	944.38	950.91	747.71	736.92	678.1	712.75	746.19	800.17	898.58	877.36	754.48	798.36	825.72	869.49	779.55	783.8	785.02	775.52	761.57	829.07	827.04	909.35	803.09	780.09	1274.46	1282.39	845.23	908.46	822.75	807.8	778.85	806.4	771.51	760.89
ENSMUSG00000027573	Gid8	GID complex subunit 8	1065.05	1132.72	1123.89	1137.88	1082.67	1062.07	1068.16	1067.25	1078.95	1187.82	1142.4	1093.04	945.28	960.99	921.31	878.25	995.83	1007.64	1025.1	901.12	1013.97	1071.42	985.99	1012.8	1174.21	1319.37	1217.04	1209.99	1241.47	1048.94	943.99	968.82	1100.42	1188	1087.95	1077.52	1098.99	1077.28	960.25	1062.55	1165.47	1153.26	1125.04	1068.55	1057.03	1096.2	1144.63	1285.79	1072.75	1068.02	999.07	1072.2	1025.62	1071.78	950.91	1156.05	1033.77	1250.58	1149.01	1146.5	1194.25	1061.62	1136.84	1108.06
ENSMUSG00000024682	Gif	gastric intrinsic factor	0	0	0	0	0	0	0	0	0	0	0	0	0	0	0	0	0.99	0	0	0	0	0	0	0	0	0	0	0.65	0	0	0	0	0	0.93	0	0	1.25	0	0	0	1.51	0	0	0	0	0	0	1.52	0	0	0	0	0	0	0	0	0	0	0	0	0	0	0	0
ENSMUSG00000029714	Gigyf1	GRB10 interacting GYF protein 1	958.53	1049.85	1067.68	974.37	1247.48	1212.44	920.6	1033.93	1254.34	1047.24	1150.74	1239.97	1168	1184.44	1165.65	1210.83	812.3	742.11	778.52	761.97	745.81	812.62	624.74	634.99	734.18	675.25	875.28	850.8	1094.09	1015.59	1198.18	1018.38	998.19	890.01	699.42	818.44	1080.04	1132.89	910.5	1064.9	1037.96	913.48	757.16	778.64	1040.3	1079.76	771.12	635.68	1110.7	948.43	931.76	885.88	1021.09	913.12	900.97	864.92	1252.93	1359.98	988.44	921.33	1224.89	1015.44	1327.74	1048.91
ENSMUSG00000048000	Gigyf2	GRB10 interacting GYF protein 2	2009.61	1944.42	2185.21	1929.66	2127.95	2160.42	2157.56	1913.59	2318.65	2243.16	2268.25	2312.27	2034.12	2171.07	2076.36	2662.09	2244.03	1835.88	1832.02	1821.2	1711.88	1832.87	1690.62	1823.97	2261.54	2357.89	2131.47	2135.08	2044.45	1905.42	2026.65	2046.65	1924.93	1894.07	1664.66	2078.34	2543.34	2278.15	2176.53	2575.94	2189.4	1925.44	1885.46	2025.13	2849.93	2548.59	2160.05	1986.39	1961.53	2493.89	2199.68	2120.25	2449.04	2120.12	2383.68	2330.92	2569.85	3119.73	2097.53	1957.07	2086.95	2018.06	2354.95	2055.86
ENSMUSG00000090019	Gimap1	GTPase, IMAP family member 1	6.13	2.65	2.69	4.5	5.64	1.02	2.1	1.33	9.13	2.41	0	3.84	4	2.98	5.32	0	2.79	3.88	2.13	4.15	4.66	0.64	1.8	4.02	0	2.14	2.53	1.83	5.85	5.68	0	3.86	1.42	2.62	2.43	0	4.68	5.14	5.12	2.23	2.14	0	0.62	1.52	2.98	1.32	3.58	0	4.74	1.59	0	0	3.23	0.8	3.21	3.97	2.41	0	3.95	0	2.4	0	1.53	3
ENSMUSG00000039264	Gimap3	GTPase, IMAP family member 3	0	0	0	0	0	0	0	0	0	0	0	0	0	0	0	0	0	0	0	0	0	0	0	0	0	0	0	0	0	0	0	0	0	0	0	0	0	0	0	0	0	0	0	0	0	0	0	0	0	0	0	1.09	0	0	0	0	0	0	0	0	0	0	0	0
ENSMUSG00000054435	Gimap4	GTPase, IMAP family member 4	1.82	3.13	0	2.41	5.84	5.79	1.78	4.49	0	1.36	0	3.27	3.04	0	0	0	0.78	2.64	1.73	3.49	1.99	2.19	4.88	1.15	6.98	0.9	4.31	0	0	2.41	3.69	1.66	3.71	1.6	2.08	1.29	0.99	5.01	0	4.61	1.83	3	5.42	1.86	0.83	2.21	6.94	11.53	1.62	2.7	0	2.49	1.13	0.67	0.54	1.8	0	0	2.25	2.05	2.2	1.77	5.23	2.79
ENSMUSG00000043505	Gimap5	GTPase, IMAP family member 5	0.61	2.43	0	0	0	0	0	0	0	0	0	0	0	0	0.74	3.54	0	0.54	0	0	0	0.44	0.42	0	0	0	0	0	0	0	0	0	0.49	0	0	0	0	0	0	0	0	0	0	0	0	0.92	0.62	0	0	0	0	4.51	0	0	0	0.69	0	0	1.83	0	0	0	0	0
ENSMUSG00000047867	Gimap6	GTPase, IMAP family member 6	1.91	2.38	6.68	4.52	1.87	3.03	5.48	2.64	3.02	1.6	1.92	0.95	7.28	8.08	5.28	4.64	4.7	4.04	1.41	2.06	3.47	3.82	1.79	1.33	5.44	1.06	1.67	3.02	3.84	2.97	6.63	1.28	4.94	2.6	4.83	1.05	5.81	5.83	1.27	1.84	9.73	5.68	4.28	6.94	2.22	4.47	0	1.68	3.77	7.36	0	0.97	4.52	0	2.97	6.08	0	2.23	0.61	1.22	4.69	11.14	4.55	3.97
ENSMUSG00000043931	Gimap7	GTPase, IMAP family member 7	0	0	0	0	0	0	0	0	0	0	0	0	0	0	0	0	0	0	0	0	0	0	0	0	0	0	0	0	0	0	0	0	0	0	0	0	0	0	0	0	0	0	0	0	0	0	0	0	0	0	0	0	0	0	0	0	0	0	0	0	0	0	0	0
ENSMUSG00000064262	Gimap8	GTPase, IMAP family member 8	2.77	1.12	2.84	0	3.96	3.22	1.11	2.81	0	2.54	4.07	1.01	4.92	6.29	3.36	3.74	3.92	1.63	2.25	1.1	3.69	6.08	1.9	4.24	0	4.51	0	0.64	1.37	2.99	4.57	1.36	3	3.68	0	4.48	4.94	3.25	5.4	4.69	2.25	3.02	2.62	0.4	4.72	4.17	3.77	1.51	0	0.84	6.05	2.07	0	4.21	4.74	3.14	2.54	2.37	2.78	1.38	3.8	0	3.22	4.22
ENSMUSG00000051124	Gimap9	GTPase, IMAP family member 9	86.41	71.23	88.82	86.03	86.41	98.12	88.81	86.66	64.24	77.17	40.95	75.28	57.58	55.69	66.22	65.3	100.95	105.86	102.66	120.18	96.32	94.56	96.04	86.72	80.32	98.48	81.76	83.07	76.4	64.51	57.91	73.39	100.55	85.48	80.32	98.73	101.68	87.98	93.94	71.7	102.87	89.94	90.99	113.1	86.99	65.51	76.88	65.04	75.31	86.54	80.23	56.11	63.62	84.4	69.2	73.43	36.05	59.32	58.2	36.26	80.5	66.13	83.63	85.35
ENSMUSG00000091721	Gimd1	GIMAP family P-loop NTPase domain containing 1	0	0	0	0.36	0	0	0	0	0	0	0	0	0	0	0	0	0	0	0	0	0	0	0	0	0	0	0	0	0	0	0	0	0	0	0	0	0	0	0	0	0	0	0	0	0	0	1.74	0	0	0	0	0	0	0	0	0	0	0	0	0	0	0	0	0
ENSMUSG00000026333	Gin1	gypsy retrotransposon integrase 1	119.8	112.27	113.82	107.99	140.27	130.81	117.66	124.22	119.88	119.38	157.34	139.39	110.67	110.65	137.33	130.95	146.26	125.73	155.55	177.21	134.08	138.31	156.5	146.08	131.85	112.9	122.67	150.34	131.77	146.67	174.92	115.3	143.65	118.39	119.4	218.38	151.61	150.04	152.09	148.66	143.77	119.12	173.82	160	121.26	112.65	135.53	129.6	108.12	119.27	129.17	122.61	155.29	156.28	147.54	149.08	96.79	99.18	83.54	76.03	103.14	116.95	187.08	98.37
ENSMUSG00000040006	Ginm1	glycoprotein integral membrane 1	548.46	465.28	438.72	415.61	504.76	390.1	512.99	386.36	529.37	447.88	415.43	436.58	482.59	421.97	383.95	418.95	536.89	519.41	661.17	667.17	515.67	503.38	451.94	476.11	437.29	425.06	428.89	455.98	508.95	502.61	562.96	544.87	571.22	527.74	611.62	571.86	444.56	548.4	489.46	433.99	464.87	615.2	418.32	531.69	737.05	877.52	649.94	767.84	730.23	881.18	519.25	503.99	554.48	536.45	453.3	503.68	803.2	789.36	660.14	520.13	430.03	541.32	501.85	472.48
ENSMUSG00000027454	Gins1	GINS complex subunit 1 (Psf1 homolog)	368.97	359.33	346.12	366.43	445.34	397.23	324.31	373.44	332.25	331.37	317.81	313.78	322.67	311.84	358.5	348.69	388.49	385.51	306.13	317.98	416.62	301.66	336.73	291.61	361.98	357.35	332.19	328.88	288.86	343.91	297.12	308.27	451.03	356.16	302.22	292.8	386.95	399.25	392.73	320.04	427.33	388.07	486.66	381.51	127.78	138.18	227.26	194.58	112.35	112.83	191.64	166.54	390.58	330.86	461.45	498.79	61.19	65.5	214.79	303.13	305.21	372.31	299.89	303.75
ENSMUSG00000031821	Gins2	GINS complex subunit 2 (Psf2 homolog)	1046.3	1015.69	989.54	835.91	971.54	841.8	989.31	696.55	988.72	879.48	1019.46	1004.76	966.83	999.58	1025.26	907.09	1271.89	1128.57	915.2	951.42	1047.02	991.23	934.08	836.06	964.57	1072.98	1069.58	1175.68	1021.67	1115.18	1418.1	1159.21	1091.97	1028.69	751.07	823.62	1019.71	849.81	768.67	843.57	992.21	1028.17	1236.17	1243.58	602.08	450.49	773.27	842.54	493.41	441.48	603.63	588.45	1113.45	925.99	1389.48	1374.51	439.71	435.22	924.08	949.31	1018.35	998.03	996.09	1010.74
ENSMUSG00000031669	Gins3	GINS complex subunit 3 (Psf3 homolog)	316.72	350.17	377.76	365.22	304.91	314.87	318.1	312.79	335.06	312.25	336.82	353.19	328.19	310.76	356.3	340.5	314.15	309.26	323.74	320.38	328.4	318.89	301.45	320.99	352.54	374.31	366.51	328.97	299.51	317.21	339.7	311.07	364.74	314.78	332.31	347.84	347.44	306.05	335.05	323.58	359.61	356.99	353.84	332.79	175.25	187.91	305.61	290.33	207.86	180.66	306.64	362.74	335.77	353.02	343.25	344.26	134.67	155.45	292.59	200.81	315.8	340.35	299.12	291.53
ENSMUSG00000031546	Gins4	GINS complex subunit 4 (Sld5 homolog)	798.31	864.73	921.51	912.52	771.78	794.22	878.41	854.86	857.87	825.55	782.5	844.19	851.31	850.62	844.94	927.28	954.31	920.37	938.69	931.3	863.13	855.82	871.07	919.45	974.59	862.38	847.73	863.21	854.94	856.47	848.69	898.94	911.85	871.9	910.29	997.22	773.33	792.45	897.56	864.2	863.82	917.2	1016.62	997.95	610.6	563.73	762.59	784.34	615.52	607.83	806.3	774.48	901.67	948.75	992.9	970.47	511.73	459.17	803.58	748.86	843.83	831.98	803.08	888.42
ENSMUSG00000014351	Gip	gastric inhibitory polypeptide	0	0	0	0	1.05	0	0	0	0	0	0	0	0	0.83	0	0	0	0	0	0	0	0.71	0	0	0	0	0	0.68	0	0	0	0	0	0.97	0	0	0	0	0	0	0	0.8	0	0.42	0	1.47	0.9	0	1.06	0	0	0.98	0	0	0	0	0	2.5	1.46	0	0	0	0	1.11
ENSMUSG00000019433	Gipc1	GIPC PDZ domain containing family, member 1	1142.98	1141.71	1191.95	1268.69	1129.68	1211.88	1318.17	1205.87	1259.29	1219.08	1316.48	1367.85	1238.33	1258.88	1448.95	1462.53	1282.29	1305.5	1527.17	1499.14	1159.92	1174.03	1329.97	1277.53	1252.83	1232.14	1158.68	1146.85	1233.99	1209.94	1366.88	1396.37	1338.65	1259.11	1484.39	1364.27	1277.67	1258.09	1277.55	1328.26	1294.6	1315.29	1411.38	1424.78	1413.89	1421.94	2289.68	2255.72	1494.39	1467.24	1632.14	1564.59	1367.96	1344.2	1310.21	1345.36	1194.04	1269.9	2074.75	1925.84	1254.23	1323.6	1534.63	1545.95
ENSMUSG00000039131	Gipc2	GIPC PDZ domain containing family, member 2	19.93	13.94	7.8	4.35	11.28	15.92	3.04	6.4	8.4	21.9	11.76	7.99	14.73	14.46	14.96	13.42	17.18	9.32	2.16	4.77	10.42	8.44	3.11	2.33	18.43	14.49	6.6	1.22	9.59	23.95	4.31	7.33	21.11	13.71	6.84	1.99	18.1	17.31	5.42	5.66	29.17	18.65	11.26	5.57	50.55	47.8	6.43	5.36	31.14	34.32	17.79	10.84	22.97	15.61	2.55	1.86	32.01	40.01	29.44	25.4	17.82	11.44	21.05	19.1
ENSMUSG00000034872	Gipc3	GIPC PDZ domain containing family, member 3	0.93	1.69	0	1.06	4	1.08	0	0	3.24	0.86	0	2.04	2.84	3.96	3.39	2.51	3.95	1.65	0	0	1.86	2.04	0	0	0	1.14	3.58	1.3	2.08	0	0	1.37	3.03	0.93	0	0	3.74	4.37	1.36	0.79	3.03	0.76	2.64	0.81	12.69	15.43	1.9	3.04	6.05	20.26	2.44	1.04	0	0	0	0	10.26	4.78	1.4	1.39	3.84	2.16	1.63	2.13
ENSMUSG00000030406	Gipr	gastric inhibitory polypeptide receptor	0	1.69	2.86	2.13	0	0	4.46	2.83	0	2.57	0	1.02	0.71	0.79	2.26	0	0	2.47	13.62	9.94	0	0	1.28	4.99	0	0	1.79	0.65	0.69	0	1.15	1.37	0	0.93	32.33	16.94	1.25	0	5.45	3.16	1.51	0	0.66	1.22	1.59	1.4	9.52	6.08	1.01	0.84	4.89	3.13	0	0.85	1.36	2.11	1.28	2.39	1.4	0	1.28	2.16	1.63	2.13
ENSMUSG00000011877	Git1	G protein-coupled receptor kinase-interactor 1	1930.99	1815.19	2314.07	2287.05	1938.03	1765.74	1906.21	1902.12	1731.7	1769.92	2007.5	2148.68	1775.87	1810.69	2143.39	2124.17	1587.85	1613.26	3236.83	3192.6	1616.1	1559.51	1852.52	1844.41	1615.36	1728.65	1514.14	1631.79	1706.64	1800.25	2267.21	2386.61	1641.57	1547.6	2512.17	2578.54	1528.91	1479.98	1887.35	1671.56	1444.3	1625.05	1664.31	1681.55	1536.8	1598.33	3528.48	3470.28	1519.99	1581.5	1983.31	1791.01	1580.62	1465.92	2277.99	2191.62	1386.63	1489.97	2292.78	2150.06	1741.93	1625.47	1673.67	1815.3
ENSMUSG00000041890	Git2	G protein-coupled receptor kinase-interactor 2	2468.49	2470.36	3465.65	3352.08	2229.23	2466.38	2976.83	2654.96	2241.38	2253.23	2285.12	2378.23	2391.76	2205.01	1910.84	2004.6	2069.48	2110.07	3121.72	2716.84	2469.66	2594.46	2103.89	1926.5	2144.06	2320.82	1563.63	1509.51	2068.03	2270.6	2593.93	2335.16	2306.49	2664	3579.15	3121.18	2530.42	2565.21	2030.91	2134.45	2466.56	2344.33	1845.84	1866.76	2112.46	2160.13	1604.73	2020.49	2014.55	2236.07	1566.9	1579.38	2294.44	2402.86	1822.61	1663.82	1844.07	1681.4	1779.04	1771.06	2489.77	2385.26	1708.03	2089.23
ENSMUSG00000050953	Gja1	gap junction protein, alpha 1	2151.81	2215.3	1877.35	1876.69	2030.43	2009.34	1684.27	1822.95	2107.45	2030.94	1784.75	1900.69	2059.15	2014.37	1877.64	1770.37	2261.29	2109.59	982.56	936.83	1954.89	2023.72	1652.54	1783.27	1988.51	1921.58	1735.78	1815.14	2149.11	2081.51	1676.64	1823.92	2214.18	2170.94	1329.23	1279.56	1688.62	1722.63	1517.26	1654.21	2067.58	2165.51	2002.21	2038.06	1344.9	1419.13	1257.66	1320.91	1205.8	1189.5	996.88	1011.09	2040.35	2118.14	1661.65	1632.59	761.83	748.55	1595.96	1536.77	2064.82	1911.38	1863.01	1839.61
ENSMUSG00000051056	Gja10	gap junction protein, alpha 10	0	0	0	0.53	0	0	0	4.25	0	0	0	1.02	1.42	0	0	0	0	0.82	0	0	0	0	0.64	0	0	0	0	0.65	0.69	0	1.15	0	0	0	0	0	0	0	0	0	0	0.76	0	0	0	0	0	0	0	0	0	0	0	0.85	0	0	0	0	0	0	0	0	0	0
ENSMUSG00000048582	Gja3	gap junction protein, alpha 3	0	0	0	0	0	0	0	0	0	0	0	0	0	0	0	0	0	0	0	0	0	0	0	0	0	0	0	0	0	0	0	0	0	0	0	0	0	0	0	0	0	0	0	0	0	0	0	0	0	0	0	0	0	0	0	0	0	0	0	0	0	0	0	0
ENSMUSG00000050234	Gja4	gap junction protein, alpha 4	0	0	7.15	3.73	4	3.25	3.35	7.08	1.62	0	0	3.06	1.42	3.96	1.13	2.51	1.98	0	2.27	0	1.86	2.04	1.92	7.85	0	2.28	1.79	3.89	0	1.51	2.3	0	0.76	0.93	1.29	3.39	1.25	1.09	0	3.95	0.76	0	1.32	0.81	0	0	0.95	0	0	0	2.44	0	0.86	0.85	2.05	0	0	0	0	0	0	0	1.63	2.13
ENSMUSG00000057123	Gja5	gap junction protein, alpha 5	0	0	0	0.4	0	0	0.84	1.07	0	0	0	0.77	0.54	0.6	0	0	0.75	1.25	1.71	1.83	0	0.51	0.97	2.36	1.31	0	0	0	0.52	1.36	0	0	0	0	1.16	0	0	0	2.06	1.19	0	0	0	0.61	0	1.26	1.71	1.15	0.76	0	3.3	5.28	0	0	0	0	0	0	1.06	0	0	0	1.46	0
ENSMUSG00000055691	Gja6	gap junction protein, alpha 6	1.86	1.13	1.43	1.06	0	1.08	0	0	1.62	0.86	6.16	0	1.42	0.79	1.13	0	0	0	0.76	0	0.62	0.68	0	0	0	0	1.79	3.24	0	0	1.15	1.37	0	0.93	1.29	1.13	0	1.09	0	0.79	0.76	0.76	0.66	0.41	2.38	2.8	0	4.56	3.03	2.53	1.22	0	0.86	2.55	0.68	0	1.28	0	0	1.39	1.28	0	3.25	0
ENSMUSG00000049908	Gja8	gap junction protein, alpha 8	0.93	0	1.43	0.53	1	1.08	1.12	4.25	0	0.86	0	1.02	0	0	0	1.26	0	0.82	7.56	4.42	0	0.68	1.28	2.14	0	0	0.9	1.3	0.69	0	0	0	1.51	0	1.29	2.26	0	0	1.36	1.58	1.51	0	0	0	0	0	3.81	1.52	0	0	6.11	10.42	0	0	1.36	0	1.28	0	0	0	1.28	1.08	1.63	0
ENSMUSG00000047797	Gjb1	gap junction protein, beta 1	0	0	0	0	0	0	0	0	0	0	0	0	0	0	0	0	0	0	0	0	0	0	0	0	0	0	0	0	0	0	0	0	0	0	0	0	0	0	0	0	0	0	0	0	0	0	0	0	0	0	0	0	0	0	0	0	0	0	0	0	0	0	0	0
ENSMUSG00000046352	Gjb2	gap junction protein, beta 2	0	0	0	0	0	0	0	0	0	0	0	0	0	0	0	0	0	0	0	0	0	0	0	0	0	0	0	0	0	0	0	0	0	0	0	0	0	0	0	0	0	0	0	0	0	0	0	0	0	0	0	0	0	0	0	0	0	0	0	0	0	0	0	0
ENSMUSG00000042367	Gjb3	gap junction protein, beta 3	542.1	558.99	1053.27	1036.8	427.99	463.17	1203.4	1228.51	387.68	326.31	383.81	422.34	437.24	428.1	347.38	346.07	492.04	519.38	703.7	750.01	808.6	758.06	1563.63	1561.67	566.56	540.39	967.06	927.68	383.57	362.5	468.9	406.93	519.48	474.45	767.63	834.11	452.39	412.82	890.35	902.56	344.83	332.57	560.95	571.96	164.63	182.03	260.42	261.22	136.62	146.12	192.66	233.39	422.46	453.83	249.15	244.19	104.14	163.43	76.42	77.44	307.92	285.33	224.46	239.62
ENSMUSG00000046623	Gjb4	gap junction protein, beta 4	68.92	48.41	47.21	47.37	49.02	35.7	39.07	48.11	27.51	41.93	36.99	42.86	55.32	65.04	37.32	50.29	69.15	70.08	58.99	55.23	110.36	115.13	112.07	101.27	65.54	72.8	125.43	101.08	64.37	45.31	97.86	60.33	68.15	79.84	68.52	80.17	77.19	62.29	111.66	75.81	55.25	60.88	80.52	78.21	18.23	9.82	21.89	22.8	12.11	13.5	19.56	29.18	86.71	61.94	32.75	23.23	23.1	19.13	19.6	32.08	51.13	42.13	39.01	35.1
ENSMUSG00000042357	Gjb5	gap junction protein, beta 5	7.45	8.44	14.31	12.78	10	14.07	6.7	16.98	0	6.84	4.11	3.06	17.01	12.68	6.79	5.03	13.83	15.67	8.32	8.84	20.45	21.8	19.84	12.84	11.65	11.38	14.34	18.13	4.84	1.51	4.61	2.74	10.59	8.36	16.81	18.07	9.96	6.56	21.79	13.42	8.33	6.09	16.5	14.59	2.38	1.4	4.76	0	0	3.38	3.66	3.13	8.59	5.94	2.73	5.28	0	2.39	0	1.39	5.11	6.48	3.25	10.64
ENSMUSG00000040055	Gjb6	gap junction protein, beta 6	0	0	0	0	0	0	0	0	0	0	0	0	0	0	0	0	0	0	0	0	0	0	0	0.33	0	0	0	0	0	0	0	0	0	0	0	0	0	0	0	0	0	0	0	0	0	0	0	0	0	0	0	0	0	0	0	0	0	0	0	0	0	0	0	0
ENSMUSG00000034520	Gjc1	gap junction protein, gamma 1	1079.05	836.52	800.63	801.01	793.74	890.2	618.31	603.43	896.31	1126.33	738.87	765.29	887.42	1112.44	968.84	898.82	817.89	906.28	631.38	773.57	735.03	685.8	515.32	607.63	853.95	1019.11	706.53	655.1	963.92	804.82	913.05	997.73	762.47	825.32	677.94	592.33	895.89	731.53	546.88	515.36	748.82	768.73	666.12	658.89	632.25	587.65	844.61	686.4	675.6	535.28	496.24	576.84	1008.42	866.57	820.37	938.28	662.49	940.69	1185.93	1375.08	1013.38	721.53	867.58	892
ENSMUSG00000043448	Gjc2	gap junction protein, gamma 2	0.93	0.57	1.42	1.07	0.99	0	1.12	0	0	2.58	0	0	1.41	1.59	0	1.26	0	0	0	2.22	1.24	0.68	0	0	0	0	1.8	0	0	0	0	0	1.52	0.93	1.3	1.13	0	0	0	0	1.51	1.53	0	0.81	0.8	1.39	0	0	6.08	0	0	0	0.85	0.85	1.37	1.06	2.57	0	0	0	0	0	0	0
ENSMUSG00000056966	Gjc3	gap junction protein, gamma 3	10.15	6.14	4.25	3.16	2.97	16.08	4.42	4.21	4.81	3.39	10.17	6.07	7.02	4.71	5.6	8.71	2.94	2.45	4.5	5.47	5.52	4.73	3.8	3.53	1.44	5.64	6.21	3.21	9.59	4.49	4.56	5.43	5.25	5.52	3.84	6.71	4.93	0	2.7	3.91	9.75	6.03	1.96	3.21	4.71	2.78	4.72	1.51	5	2.51	8.47	2.07	5.1	5.04	2.03	0	2.54	9.48	8.32	4.14	2.53	4.28	12.88	4.22
ENSMUSG00000068615	Gjd2	gap junction protein, delta 2	0	0	0	0	0	0	0	0	0	0	0	0	0	0	0	0	0	0	0	0	0	0	0	0	0	0	0	0	0	0	0	0	0	0	0	0	0	0	0	0	0	0	0	0	0	0	0	0	0	0	0	0	0	0	0	0	0	0	0	0	0	0	0	0
ENSMUSG00000047197	Gjd3	gap junction protein, delta 3	0	0	0	0	0	0	0	0	0	0	0	0	0	0	0	0	0	0	0	0	0	0	0	1.43	0	0	0	0.65	0	3.02	0	0	0	0	0	0	0	0	0	0.79	0	0	0	0	1.59	0	0	0	0	0	1.22	1.04	0	0	0	0	0	0	0	0	0	0	0	0
ENSMUSG00000036855	Gjd4	gap junction protein, delta 4	0	0	0	0	0	0	0	0	0	0.86	0	0	0	0	0	0	0	0	0	0	0	1.36	0	0	0	0	0	0	0	0	0	0	0.76	0	0	0	0	0	0	0	0	0	0	0	0	0	0	0	0	0	0	0	0	0	0	0	0	0	0	1.39	1.28	0	0	0
ENSMUSG00000019867	Gje1	gap junction protein, epsilon 1	1.86	0	1.43	1.06	1	8.66	1.12	0	1.62	0.86	6.16	0	2.13	0.79	3.39	1.26	0.99	1.65	0	0	2.48	3.41	0	0.71	0	1.14	1.79	1.3	2.08	1.51	1.15	0	0.76	2.79	2.59	2.26	1.25	1.09	1.36	0	0.76	2.28	1.98	0.81	1.59	2.8	0	0	2.02	1.69	1.22	1.04	0.86	1.7	3.41	1.06	3.85	0	4.2	1.39	1.28	0	0	1.06
ENSMUSG00000025059	Gk	glycerol kinase	894.05	845.03	805.22	894.44	804.96	806.8	892.74	838.88	841.71	751.37	948.09	731.18	670.77	708.63	684.12	815.61	770.4	869.68	808.25	646.35	948.13	802.36	578.35	551.47	731	800.15	524.12	501.07	710.41	557.8	657.45	672.73	703.38	814.4	702.21	728.7	624.91	691.74	595.92	737.78	886.66	732.53	820.04	712.4	347.59	365.86	600.16	644.98	365.91	280.6	286.54	354.97	699.39	606.79	997	1082.26	226	285.98	885.08	794.57	596.6	658.71	530.09	835.35
ENSMUSG00000050553	Gk2	glycerol kinase 2	0	0	0	0	0	0	1.12	0	0	0	0	0	0	0	0	0	0	0	0	0	0	0	0	0	0	0	0	0	0	0	0	0	0	0	0	0	0	0	0	0	0	0	0	0	0	0	0	0	0	0	0	0	0	0	0	0	0	0	0	0	0	0	0	0
ENSMUSG00000041440	Gk5	glycerol kinase 5 (putative)	216	196.89	232.32	201.09	223.7	208.9	239.95	257.99	209.23	247.57	221.82	200.79	194.55	216.18	201.54	181.15	193.66	209.37	292.24	234.26	220.51	212.9	261.7	234.25	234.71	195.32	271.7	247.94	250.01	208.65	269.05	245.56	208.75	222.61	178.83	240.45	206.71	223.54	248.18	253.63	202	240.45	205.87	206.87	231.95	205.54	295.33	325.56	239.85	213.61	246.64	246.86	244.76	207.59	273.02	290.78	234.55	298.64	256.59	266.9	207.63	221.14	285.56	221.69
ENSMUSG00000021552	Gkap1	G kinase anchoring protein 1	360.5	349.61	429.27	401.42	330.91	335.43	330.38	304.3	375.52	405.5	400.49	382.79	476.33	481.99	428.69	464.89	530.5	491.52	574.86	528.07	443.65	426.55	439.7	427.27	441.41	399.33	360.24	365.23	385.97	433.52	495.16	457.69	388.2	404.85	446.09	406.57	396	420.82	321.43	363.83	368.7	376.01	291.12	307.65	448.03	466.97	583.61	571.53	443.98	504	442.24	445.09	474.88	507.47	398.52	402.34	457.87	459.17	505.39	496.45	381	393.3	362.52	387.29
ENSMUSG00000030050	Gkn1	gastrokine 1	0.93	0.56	0	0	0	0	0	0	0	0.86	0	1.02	0.71	0	2.26	0	0	0	0	0	0	0	0	0	1.46	0	0	0	0	0	0	0	0	0	0	0	0	1.09	1.36	0	0	0.76	0	0.41	0	0	0	0	0	0	0	0	0	0	0	0	0	0	0	0	0	0	0	0
ENSMUSG00000030049	Gkn2	gastrokine 2	0	0	0	0	0	0	0	0	0	0	0	0	0	0	0	0	0	0	0	0	0	0	0	0	0	0	0	0	0	0	0	0	0	0	0	0	0	0	0	0	0	0	0	0	0	0	0	0	0	0	0	0	0	0	0	0	0	0	0	0	0	0	0	0
ENSMUSG00000030048	Gkn3	gastrokine 3	0	0	0	0	0	0	0	0	0	0	0	0	0	0	0	0	0	0	0	0	0	0	0	0	0	0	0	0	0	0	0	0	0	0	0	0	0	0	0	0	0	0	0	0	0	0	0	0	0	0	0	0	0	0	0	0	0	0	0	0	0	0	0	0
ENSMUSG00000031266	Gla	galactosidase, alpha	1231.5	1232.02	1087.67	1425.98	1291.03	966.6	1045.48	659.52	1126.33	1432.47	1444.11	1822.81	1025.77	881.48	1478.7	1616.53	1390.79	1106.69	976.63	913.37	781.7	721.47	359.53	426.86	976.67	1107.89	622.29	567.5	1087.76	959.11	1775.2	1756.27	1335.25	1174.53	1056.8	1095.35	1231	1334.4	847.57	989.41	1132.04	1334.02	1634.19	1540.83	1964.67	2027.21	904.62	643.83	1526.89	1889.55	349.76	260.32	1008.92	1079.04	1129.89	834.77	1768.8	2199.59	1459.87	1532.39	1548.35	1344.83	2239.62	1895.86
ENSMUSG00000045594	Glb1	galactosidase, beta 1	1160.68	1114.12	1167.62	1204.81	1115.69	1214.05	1236.69	1239.84	1133.04	1026.59	969.39	1076.92	942.04	1041.67	1059.85	1129.57	975.05	997.07	1308.57	1204.18	940.58	934.87	1109.16	1110.62	1022.66	927.23	1091.47	1076.26	947.63	945.59	1049.05	1068.86	1011.74	1055.75	1249.06	1245.68	971.33	997.95	1062.36	1089.91	961.49	978.09	1084.61	1120.77	1185.51	1184.95	1471.87	1468.35	1263.32	1210.6	1764.08	1824.13	892.22	885.1	971.06	913.45	1052.96	1088.14	1252.97	1274.6	1076.52	978.92	1071.31	1106.53
ENSMUSG00000026200	Glb1l	galactosidase, beta 1-like	210.61	266.54	149.4	290.68	335.22	307.83	245.78	256.61	296.23	402.24	256.32	342.52	314.73	284.59	307.39	568.47	262.8	239.98	247.02	251.3	278	276.88	128.95	170.4	188.74	224.67	201.05	289.03	332.81	351.27	411.52	391.83	255.56	194.86	223.66	308.54	509.27	330.18	239.52	241.1	332.46	290.15	191.92	207.82	401.99	329.82	323.21	174.85	334.99	376	523.89	280.78	580.36	381.81	220.88	209.22	463.03	414.09	551.09	333.14	303.89	346.99	269.72	290.31
ENSMUSG00000036395	Glb1l2	galactosidase, beta 1-like 2	0	0	0	0	0	0	0	0	0	0	0	0	0	0	0	0	0	0	0	0	0	0	0	0	0	0	0	0	0	0	0	0	0	0	0	0	0	0	0	0	0	0	0	0	0	0	0	0	0	0	0	0	0	0	0	0	0	0	0	0	0	0	0	0
ENSMUSG00000031966	Glb1l3	galactosidase, beta 1 like 3	0	0	0	0	0	0	0	0	0	0	0	0	0	0	0	0	0	0	0.76	0	0	0	0	0	0	0	0	0	0	0	0	0	0	0	0	0	0	0	0	0	0	0	0	0.41	0	0	0	0	0	0	0	0	0	0	0	0	0	0	0	0	0	0	0	0
ENSMUSG00000029638	Glcci1	glucocorticoid induced transcript 1	158.5	264.94	426.19	173.91	219.22	197.57	185.7	260.2	135.25	258.16	184.93	190.61	132.09	145.07	174.02	207.79	173.66	239.75	295.98	359.05	224.92	237.65	157.45	309.06	152.99	157.66	348.43	337.03	131.37	83.28	217.48	313.29	191.62	189.77	207.87	128.89	81.88	165.67	219.46	139.54	171.39	111.29	159.77	130.19	71.73	120.31	279.88	369.29	159.71	149.29	175.41	268.46	188.27	193.83	245.63	354.97	100.88	234.7	528.4	535.39	132	220.44	268.39	157.52
ENSMUSG00000032252	Glce	glucuronyl C5-epimerase	1052.49	1205.56	1175.22	1116.88	1246.91	1189.5	1373.33	1412.29	1060.29	1210.74	1752.07	1253.61	1141.36	1030.43	1232.76	994.13	1420.69	1404.21	1060.29	1206	1144.14	1091.57	1525.6	1202.69	1063.27	1191.77	1509.98	1472.14	1227.97	1287.26	1573.81	1754.43	1092.12	1191.4	1300.01	1146.98	1106.98	1060.44	1426.9	1460.71	1301.6	957.61	1477.85	1418.91	907.4	825.54	921.32	1150.72	842.48	1145.87	1182.56	1249.18	1012.27	1063.7	1439.39	1400.79	830.44	1071.87	1775.51	1557.32	1100.21	948.56	1066.18	1100.56
ENSMUSG00000024827	Gldc	glycine decarboxylase	1.86	3.94	2.86	8.52	6	8.66	5.58	1.42	1.62	3.42	2.05	3.06	4.25	4.76	4.52	0	3.95	7.42	15.88	9.94	4.96	5.45	2.56	4.28	1.46	2.28	1.79	5.83	1.38	3.02	1.15	9.59	6.05	2.79	6.47	11.29	1.25	4.37	6.81	8.68	5.3	3.04	7.26	6.89	2.38	1.4	3.81	4.56	2.02	1.69	3.66	0	0.86	0.85	2.05	2.11	1.28	2.39	1.4	0	2.56	2.16	6.5	4.26
ENSMUSG00000046167	Gldn	gliomedin	0	0	0	0	0	0	0	0	0	0	0	0	0	0	0	0	0	0	0	0	0	0	0	0	0	0	0	0	0	0	0	0	0	0	0	0	0	0	0	0	0	0	0	0	0	0	0	0	0	0	0	0	0	0	0	0	0	0	0	0	0	0	0	0
ENSMUSG00000074343	Gldnos	gliomedin, opposite strand	0	0	0	0	0	0	0	0	0	0	0	0	0	0	0	0	0	0	0	0	0	0	0	0	0	0	0	0	0	0	0	0	0	0	0	0	0	0	0	0	0	0	0	0	0	0	0	0	0	0	0	0	0	0	0	0	0	0	0	0	0	0	0	0
ENSMUSG00000019715	Gle1	GLE1 RNA export mediator (yeast)	1334.16	1352.74	1400.24	1354.2	1351.65	1287.39	1285.08	1414.71	1193.36	1144.18	1218.91	1364.4	1132.86	1152.32	985.05	1414.73	1057.83	1132.3	1394.48	1094.52	1349	1288.54	1265.87	1515.11	1214.5	1568.2	1161.81	1118.43	1342.83	1520.55	987.66	1025.53	1329.51	1096.25	1081.64	1183.3	1493.57	1056.6	1254.83	1379.17	1484.46	1317.48	1400.14	1352.01	1062.59	844.56	928.81	1202.06	928.7	856.4	1174.27	907.71	1214.12	1105.16	1207.57	1337.46	1040.05	1145.51	875.29	769.9	1504.53	1150.3	1149.03	1287.07
ENSMUSG00000003316	Glg1	golgi apparatus protein 1	7329.83	7255.68	6190.67	6157.24	7238.57	7021.56	6243.5	6091.65	7405.37	7469.08	6709.62	7039.18	7189.96	7084.27	6745.8	7119.45	5395.46	5416.96	4988.82	4963.49	5782.7	6039.65	5835.56	5826.21	7042.79	7308.1	6759.02	6787.5	6493.19	6611.3	6377.01	6561.5	6259.24	5916.47	5216.67	5108.92	6715.75	6805.7	5696.49	5901.8	6148.43	6231.72	5414.5	5192.29	8567.12	8480.73	7350.94	7137.41	8744.73	8549.87	7902.92	7545.96	7016.84	6978.23	5091.92	5090.97	8779.75	8573.63	10066.7	9378.3	6725.12	6882.4	6917.08	6891.05
ENSMUSG00000025407	Gli1	GLI-Kruppel family member GLI1	43.78	33.78	30.05	24.49	28.99	31.38	50.23	65.11	32.37	26.52	39.02	40.83	21.97	22.99	18.1	16.33	23.71	19.79	9.08	11.05	16.11	21.12	40.32	26.39	8.74	6.83	69	46.62	13.14	15.11	12.67	19.18	18.16	22.29	14.22	21.46	27.4	31.7	62.65	57.61	21.2	12.94	34.33	34.05	15.86	22.44	164.7	180.88	32.29	27.86	263.88	237.66	19.75	20.37	84.62	68.64	8.98	11.96	58.8	82.28	29.41	19.45	22.76	11.7
ENSMUSG00000048402	Gli2	GLI-Kruppel family member GLI2	188.38	172.04	125.47	102.46	200.61	528.27	281.24	174.55	277.42	241.27	322.41	257.84	483.66	534.2	427.61	318.88	290.91	279.8	163.38	192.73	204.79	212.44	181.51	180.43	277.16	290.88	428.67	371.24	408.4	339.98	310.69	323.51	361.19	383.04	251.46	340.32	541.08	343.75	304.32	364.15	250.42	215.63	234.69	225.68	928.24	1039.68	708.64	612.2	1077.03	1040.63	840.33	946.71	517.95	564.44	171.46	205.67	875.69	1040.4	801.52	929	399.67	501.23	515.37	568.23
ENSMUSG00000021318	Gli3	GLI-Kruppel family member GLI3	1045.95	1017.55	817.76	796.13	969.69	971.35	906.76	873.22	1079.62	1200.69	1078.05	1057.57	1408.51	1428.34	1269.55	1305.22	730.88	768.88	563.34	541.67	831.41	895.72	829.86	864.29	1064.35	1034.38	975.01	1083.91	1330.27	1199.61	1146.09	1070.66	1018.2	855	577.57	697.71	972.57	1025.33	914.33	1161.46	873.15	896.93	795.52	813.87	1137.93	1197.71	668.94	663.87	1186.88	1073.87	1072.76	1104.15	1291.77	1295.38	1048.63	1020.19	1667.99	1734.5	869.59	888.94	1208.98	1173.97	1124.09	1218.75
ENSMUSG00000056888	Glipr1	GLI pathogenesis-related 1 (glioma)	19.57	16.49	9.48	3.89	15.9	11.68	12	5.19	23.55	23.37	20.77	25.85	11.42	26.74	19.9	9.35	46.21	49.94	17.63	14.4	61.14	82.65	64.67	59.33	33.7	14.08	20.14	32.96	27.43	37.99	21.8	15.45	63.21	46.07	36.39	42.39	78.45	93.43	87.76	67.49	66.4	33.75	32.06	36.18	46.07	67.87	21.94	52.24	46.75	55.08	30.59	41.96	32.35	65.11	36.37	43.73	43.97	47.57	6.25	14.53	54.66	32.26	43.17	42.82
ENSMUSG00000020213	Glipr1l1	GLI pathogenesis-related 1 like 1	0	0	0	0	0	0	0	0	0	0	0	0	0	0	0	0	0	0	0	0	0	0	0	0	0	0	0	0	0	0	0	0	0	0	0	0	0	0	0	0	0	0	0	0	0	0	0	0	0	0	0	0	0	0	0	0	0	0	0	0	0	0	0	0
ENSMUSG00000020214	Glipr1l2	GLI pathogenesis-related 1 like 2	0	0	0	0	0	0	0	0	0	0	0	0	0	0	0	0	0	0	0	0	0	0	0	0	0	0	0	0	0	0	0	0	0	0	0	0	0	0	0	0	0	0	0	0	0	0	0	0	0	0	0	0	0	0	0	0	0	0	0	0	0	0	0	0
ENSMUSG00000028480	Glipr2	GLI pathogenesis-related 2	1072.7	1077.52	965.01	934.93	1057.49	1087.39	1041.63	1099.66	937.04	993.58	896.05	891.21	823.39	829.25	830.48	815.07	1198.33	1279.66	922.73	885.83	1236.28	1229.53	1312.19	1328.17	1062.3	1120.39	960.07	948.18	915.09	936.31	764.74	740.19	1104.14	1079.95	919.54	879.93	1085.14	1042.84	1019.17	1066.26	1133.44	1044.43	983.87	899.09	1340.91	1447.2	853.63	828.25	1321.6	1305.25	1024.38	967.88	960.11	973.99	1018.24	997.14	1140.22	1087	1333.15	1271.42	932.92	1084.73	893.06	959.23
ENSMUSG00000034762	Glis1	GLIS family zinc finger 1	446.98	364.2	326.24	254.08	236.27	414.98	195.96	124.02	356.91	307.57	182.5	159.09	625.52	515.71	328.59	294.61	315.67	289.4	360.37	367.13	350.03	289.44	414.25	380.21	532.5	519.78	501.62	569.18	472.9	537.28	351.63	387.68	371.79	391.63	447.14	382.02	361.72	241.05	148.18	164.31	262.52	311.85	160.38	154.04	367.54	361.79	273.89	189.42	431.79	304.47	109.12	148.1	493.51	430.72	70.99	71.97	643.26	754.98	214.08	155.69	479.22	410.49	285.97	319.89
ENSMUSG00000014303	Glis2	GLIS family zinc finger 2	928.16	726.16	850.63	993.41	807.27	801.82	1197.71	1043.56	875.77	753.8	1140.84	1136.29	819.95	960.41	848.39	1016.39	923.89	706.24	1041.98	846.78	824.25	1009.4	1434.01	1499.78	714.59	961.1	1169.72	1231.65	974.05	996.31	1172.09	1238.87	803.14	757.45	849.47	1039.94	959.96	671.38	1246.23	1319.76	630.64	700.17	919.5	1087.84	1191.67	1089.31	998.66	1044.95	1413.77	1213.38	1375.92	1432.65	881.93	966.59	1640.44	1634.54	1030.3	1149.19	1513.39	1477.3	948.93	754.96	904.21	1037.01
ENSMUSG00000052942	Glis3	GLIS family zinc finger 3	302.6	263.36	198.15	138.69	235.23	221.26	317.63	385.62	383.64	457.88	247.94	272.33	872.92	977.5	771.31	674.92	278.17	295.15	194.04	223.76	366.28	383.52	279.42	283.61	437.01	437.68	391.51	320.72	648	599.6	333.59	387.96	388.39	480.66	253.06	254.51	570.07	529.14	417.02	419.53	381.34	506.17	306.71	333.45	943.25	955.53	253.03	214.79	819.48	796.71	557.86	788.97	1006.87	918.82	340.53	347.87	1443.21	1423.1	642.73	611.96	565.64	641.33	541.63	496.41
ENSMUSG00000029276	Glmn	glomulin, FKBP associated protein	506.33	520.92	601.43	656.17	551.53	547.25	749.78	638.67	585.47	549.99	587.93	567.95	447.06	444.69	450.55	451.05	528.8	590.05	817.35	852.14	459.56	504.45	490.4	506.69	494.36	419.76	440.01	427.37	405.39	436.85	444.62	404.6	475.64	574.44	851.19	782.84	513.78	481.05	708.86	697.21	521.46	544.18	573.51	586.66	323.75	309.83	507.6	479.08	288.58	325.98	538.32	547.3	480.68	492.56	414.87	412.77	313.34	472.52	292.92	325.29	430.18	463.05	424.31	348.3
ENSMUSG00000001418	Glmp	glycosylated lysosomal membrane protein	1882.92	1739.46	2205.58	2210.08	1683.45	1780	1793.78	2112.97	1932.74	1656.84	1992.24	1990.23	2022	2093.4	2714.07	2616.32	1503.46	1575.77	1838.65	2042.28	1545.06	1563.62	1270.07	1290.9	1573.17	1797.29	1411.17	1349.89	1815.23	1846.71	2212.36	2220.77	2037.92	1859.41	2560.65	2753.95	2252.13	2099.92	2354.35	2172.81	1836.11	1668.71	1785.24	1866.89	2403.89	2548.07	2507.73	2543.12	2890.59	2807.78	2225.4	2398.74	1843.46	1891.1	1891.25	1715.73	2639.18	2683.54	2966.2	3042.7	2052.44	2229.55	2751.1	2512.16
ENSMUSG00000024026	Glo1	glyoxalase 1	1656.4	1675.04	1988.45	1978.02	1631.63	1567.58	1843.89	1812.36	1679.28	1667.2	1782.7	1734.75	1883.03	1809.63	1914.86	1856.77	1717.41	1844.03	2271.17	2293.5	1741.86	1753.13	1884.62	2004.48	1773.53	1840.15	1875.78	1859.89	1844.87	1809.37	1673.32	1691.22	1800.74	1769.33	2434.91	2269.58	1646.07	1549.7	1809.59	1827.84	1816.92	1814.41	1892.66	1880.72	1856.02	1923.83	1858.05	1800.18	1817.24	1832.04	2038.67	2172.03	2104.39	2042.83	1684.24	1651.22	1868.47	2125.65	1676.99	1676.52	1591.54	1769.54	1810.3	1733.78
ENSMUSG00000017286	Glod4	glyoxalase domain containing 4	1098.54	1221.32	1273.27	1016.79	824.02	1241.75	1131.42	1026.53	1020.06	1233.65	1181.91	1337.7	1230.54	1373.59	1223.81	1717.63	1226.1	1522.49	1051.28	1020.68	1108.45	1010.72	1303.57	1283.85	1067.2	1243.15	1984.23	1970.87	1256.76	1199.9	1292.25	1318.67	1158.64	1297.26	1153.05	1142	1227.66	1388.65	1227.35	1268.07	1251.34	1368.48	1654.39	1779.03	1359.56	1612.9	2084.94	2361.57	1520.17	1746.78	1957.19	2172.24	1045.4	1022.03	1562.04	1476.19	1638.3	1807.47	2567.87	2075.16	1079.81	1216.6	1443.59	1560.38
ENSMUSG00000031163	Glod5	glyoxalase domain containing 5	0.93	0	1.43	0	1	1.08	0	0	0	0	0	0	0	0	1.13	0	0	0	0	1.1	0	0	0	0	0	0	0	0.65	0.69	0	0	0	0.76	0	0	1.13	0	0	0	0	0	0	0	0	0.79	0	80.92	95.76	0	0	1.22	3.13	0	0	0	0	0	0	0	0	0	0	0	1.06
ENSMUSG00000024027	Glp1r	glucagon-like peptide 1 receptor	0	0	0	0	0	0	0	0	0	0	0	0	0	0	0	0	0	0	0	0	0	0	0	0	0	0	0	0	0	0	0	0	0	0	0	0	0	0	0	0	0	0	0	0	0	0	0	0	0	0	0	0	0	0	0	0	0	0	0	0	0	0	0	0
ENSMUSG00000049928	Glp2r	glucagon-like peptide 2 receptor	2.07	2.51	2.12	0.39	1.48	4.86	0.83	1.05	4.79	2.55	0	0.75	1.05	1.17	0	0	0	0.61	2.26	0	0.92	0.5	0	2.13	1.08	0	0	0.96	0	3.39	0	1.01	1.12	2.75	0	0.84	4.64	3.26	0	0	3.94	0	0.49	0	1.78	0	2.11	1.12	1.49	1.9	0	0.77	0.63	0	0.5	1.56	0.95	0	3.14	6.26	0	0	1.2	1.57
ENSMUSG00000000263	Glra1	glycine receptor, alpha 1 subunit	0	0.92	0	0	1.12	0	0	0	0	0	0	0	3.18	1.78	2.21	2.06	0.96	0.93	1.7	2.71	2.03	2.97	1.25	1.6	3.27	1.86	0.87	2.18	2.7	1.7	1.12	3.08	4.25	5.44	1.06	0.92	3.65	7.36	1.12	4.43	0.85	2.56	0.74	1.19	2.67	2.74	1.86	0	4.53	1.65	2.74	1.17	3.35	3.31	2.3	1.03	2.5	2.68	3.14	0	1.44	0	0	5.19
ENSMUSG00000018589	Glra2	glycine receptor, alpha 2 subunit	0	0	0	0	0	0	0	0	0	0	0	0	0	0	0	0	0	0	0	0	0	0	0	0	0	0	0	0	0	0	0	0	0	0	0	0	0	0	0	0	0	0	0	0	0	0	0	0	0	0	0	0	0	0	0	0	0	0	0	0	0	0	0	0
ENSMUSG00000038257	Glra3	glycine receptor, alpha 3 subunit	0	0	0	0	0	0	0	0	0	0	0	0	0	0	0	0	0	0	0	0	0	0	0	0	0	0	0	0	0	0	0	0	0	0	0	0	0	0	0	0	0	0	0	0.61	0	0	0	0	0	0	0	0	0	0	0	0	0	0	0	0	0	0	0	0
ENSMUSG00000018595	Glra4	glycine receptor, alpha 4 subunit	0	0	0	0	0.92	0	0	0	0	0.95	0	0	0	0	0	0	0	0	0	0	0	0	0.59	0	0	0	0	0	1.27	0	0	0	0	0	1.19	0	0	0	0	0.73	0	0	0	0	0	0	0	1.4	1.12	0	0	0	0	1.56	0	0	0	0	0	0	0	0	0	0
ENSMUSG00000028020	Glrb	glycine receptor, beta subunit	65.02	86.98	76.46	73.19	123.35	121.37	91.86	57.02	142.5	106.03	106.39	105.35	172.31	161.78	154.03	126.63	134.93	127.31	108.5	61.34	140.19	135.7	84.06	79.13	117.34	104.16	101.81	106.94	118.51	124.26	110.76	123.69	84.52	88.86	56.28	76.58	118.94	84.6	76.35	81.3	86.14	83.37	75.3	79.8	64.54	66.61	80.1	76.16	81.86	75.46	65.1	62.09	61.22	50.58	39.42	29.33	77.59	103.72	76.25	73.53	96.51	92.1	107.68	102.52
ENSMUSG00000062310	Glrp1	glutamine repeat protein 1	2.79	0.56	0	1.6	3	2.16	5.58	4.25	1.62	2.57	0	2.04	5.67	2.38	4.52	2.51	1.98	0.82	1.51	0	3.72	5.45	1.92	2.85	0	2.28	3.58	2.59	2.08	6.04	4.61	4.11	0.76	1.86	1.29	0	1.25	4.37	0	3.16	0.76	1.52	4.62	2.03	0	0	0	0	1.01	0	0	0	0.86	1.7	2.73	0	0	0	0	0	1.28	1.08	8.13	2.13
ENSMUSG00000021591	Glrx	glutaredoxin	1699.09	1736.77	1154.74	1061.59	1678.53	1698.8	707.64	745.88	1665.57	1723.82	854.38	844.19	1687.02	1656.84	1177.49	1095.64	1999.5	2025.47	849.44	910.31	1662.43	1716.42	599.06	591.33	1651.99	1697.46	522.44	562.09	1737.55	1844.36	518.19	528.95	1619.39	1649.09	778.4	741.99	1679.9	1598.03	604.73	602.97	1888.15	1824.51	706.35	733.26	1949.15	2097.85	755.93	880.1	1971.67	1968.71	454.46	501.38	1748.38	1799.06	251.12	248.16	1722.45	1702.77	713.98	751.65	1751.58	1816.3	1232.25	1198.03
ENSMUSG00000018196	Glrx2	glutaredoxin 2 (thioltransferase)	345.05	348.84	325.19	313.69	342.91	344.03	282.55	300.54	428.32	402.11	330.93	331.78	428.68	450.44	390.63	389.37	452.83	472.8	372.09	356.63	438.42	436.37	392.92	369.92	378.17	389.06	397	345.59	377.33	422.76	376.06	287.97	381.37	443.53	412.54	376.67	455.63	515.65	356.82	425.09	450.95	450.09	403.73	430.53	584.18	646.61	429.66	475.26	532.6	509.58	479.99	460.66	491.09	409.77	347.61	338.32	526.01	505.32	409.84	383.01	411.74	420.21	455.66	410.28
ENSMUSG00000031068	Glrx3	glutaredoxin 3	2225.4	2080.75	2353.85	2271.19	1988.44	1961.73	2265.78	2162.64	2094.5	2009.55	2250.96	2106.89	2351.19	2351.28	2360.63	2285.52	2620.88	2605.23	2527.89	2635.93	2663.73	2535.45	2777.7	2792.6	2122.53	2211.7	2340.65	2221.81	2447.93	2347.37	2384.84	2520.05	2376.12	2411.43	2880.86	2831.3	2362.33	2271.34	2375.32	2395.29	2390.09	2433.44	2645.85	2666.34	1998.31	2160.95	2588.63	2447.25	1999.92	2031.18	2356.59	2393.26	2232.71	2252.22	2827.19	2816.38	1895.59	2083.02	1926.35	1991.38	2372.94	2365.19	2386.47	2321.59
ENSMUSG00000021102	Glrx5	glutaredoxin 5	1125.28	1134.95	1329.31	1343.23	1077.7	1064.72	1483.36	1466.29	1076.39	1060.81	1172.72	1150.42	1130.59	1216.07	1166.17	1192.39	1291.18	1293.96	1787.37	1812.89	1306.15	1317.81	1825.98	1769	1283.43	1329.98	1345.97	1435.66	1392.39	1324.74	1462.46	1553.96	1277.35	1245.18	1561.97	1591.27	1068.46	1087.58	1337.48	1402.45	1211.32	1206.44	1429.87	1398.03	1009.47	926.92	1280.51	1311.79	948.5	928.63	1122.71	1127.84	1282.95	1359.48	2060.86	2106.74	940.1	887.26	947.78	983.14	1122.54	1163.69	1113.58	1123.55
ENSMUSG00000026103	Gls	glutaminase	7132	7404.46	7423.76	7503.23	7180.67	7140.29	6255.46	6033.79	7907.95	7805.06	7592.09	7024.02	6403.85	6418.97	6333.96	6291.92	8006.54	7648.41	6381.05	6171.44	8978.16	9324.37	5850.35	6016.55	6931.92	6890.82	4599.43	4650.94	7625.18	7250.17	7441.21	8141.66	7201.3	6950.05	6607.71	5762.64	6850.75	6711.93	5490.31	5494.73	7705.91	7325.07	5069.42	5474.9	3599.87	3515.46	2457.64	2527.85	3376.36	3665.33	2840.09	2593.39	6541.23	6501.18	6590.48	6185.87	4086.94	4133.86	3446.52	4029.75	6291.96	6527.21	5577.27	5207.72
ENSMUSG00000044005	Gls2	glutaminase 2 (liver, mitochondrial)	104.67	102.67	106.58	116.07	83.76	70.42	123.18	95.27	114.84	97.97	107.63	106.44	62.27	58.37	88.04	166.66	106.42	141.72	76.73	52	91.23	85.19	132.53	94.26	102.45	97.82	110.73	117.25	75.49	76.02	63.86	89.37	73.53	69.94	78.59	117.01	78.22	76.86	125.42	103.17	96	116.56	83.3	103.57	93.97	183.32	79.39	106.38	100.24	70.6	126.25	132.54	122.94	58.95	124.36	160.11	71.99	53.43	143.82	44.98	61.8	72.2	125.63	97.24
ENSMUSG00000049971	Glt1d1	glycosyltransferase 1 domain containing 1	0	0	0	0	0	0	0	0	0	0	0	0	0	0	0	0	0	0	0	0	5.5	0	0	0	0	0	0	0	0	0	0.58	0	0	0	0	0	0	0	0	0	0	0	0	0	0	0	0	0	0	0	0	0	0	0	0	0	0	1.2	0	0	0	0	0	0
ENSMUSG00000031286	Glt28d2	glycosyltransferase 28 domain containing 2	52.17	36.03	44.36	36.74	47.99	41.12	59.16	41.04	64.75	64.16	47.24	45.94	74.43	57.87	63.34	56.54	55.32	50.31	31.77	55.24	44.61	44.29	64.64	62.06	53.9	60.3	91.4	71.23	55.34	55.89	39.15	34.26	43.89	55.71	28.45	30.49	59.77	36.07	29.96	45.77	47.7	46.43	51.49	49.45	97.54	98.16	34.27	36.48	90.81	82.73	36.65	38.57	58.39	61.95	43.67	50.69	144.93	143.49	56	37.65	60.09	44.3	47.14	62.77
ENSMUSG00000036401	Glt6d1	glycosyltransferase 6 domain containing 1	0	0	0	0	0	0	0	0	0	0	0	0	0	0	0	0	0	0	0	0	0	0	0	0	0	0	0	0	0	0	0	0	0	0	0	0	0	0	0	0	0	0	0	0	0	0	0	0	0	0	0	0	0	0	0	0	0	0	0	0	0	0.68	0	0
ENSMUSG00000021916	Glt8d1	glycosyltransferase 8 domain containing 1	418.86	419.16	317.97	298.33	460.86	491.22	375.37	382.22	468.46	469.69	433.41	414.84	439.76	465.76	440.85	428.38	482.67	449.79	403.25	368.97	418.8	442.88	413.63	369.02	377.84	370.38	465.14	496.35	418.15	441.62	352.11	376.74	395.73	461.44	388.18	390.59	471.85	393.97	388.34	403.81	409.71	432.72	452.98	471.92	596.82	588.44	408.43	423.95	630.19	602.17	598.92	604.37	415.4	388.57	323.88	321.5	621.12	706.23	387.76	477.98	415.98	428.98	475.78	472.76
ENSMUSG00000020251	Glt8d2	glycosyltransferase 8 domain containing 2	106.97	98.03	132.79	126.39	136.25	125.47	132.3	72.13	144.46	157.5	191.53	190.14	166.35	107.17	132.7	282.22	195.18	86.98	281.97	444.98	108.43	64.54	103.9	160.84	117.76	64.94	165.87	167.64	163.04	189.22	201.51	185.09	110.16	100.82	125.03	137.42	113.1	121.28	124.48	109.64	142.18	150.72	174.33	134.34	128.89	65.54	362.39	355.29	121.28	76.33	119.01	109.47	164.9	110.87	97.93	127.73	222.1	155.82	75.51	114.26	63.53	178.28	99.86	101.72
ENSMUSG00000011884	Gltp	glycolipid transfer protein	832.47	949.19	1049.42	1137.9	831.66	792.64	1078.5	988.58	841.13	964.25	877.07	927.7	908.86	843.34	829.59	824.02	742.53	820.36	1778.95	1646.6	774.4	802.81	1129.47	1163.28	741.14	875.56	885.95	785.37	813.49	894.78	871.13	952.44	844.87	752.95	1350.69	1516.96	793.69	753.88	916.62	967.39	822.89	746.07	730.53	771.76	741.27	809.95	2257.45	2339.2	790.17	774.3	1517.81	1391.16	746.97	801.17	939.78	1007.93	654.56	766.83	1104.6	1105.52	853.39	837.45	834.63	826.27
ENSMUSG00000046811	Gltpd2	glycolipid transfer protein domain containing 2	0	0	0	0	0	0	0	0	0	0.67	2.76	0	0.95	0	0	0.99	0	1.11	0	0	0	0.54	0	0	0	0	0	0	0.93	0	0	0	0	0	0	0	0	0	0	0	1.02	0	0	0	0	0	0	0	0	0	0	0.82	0	0	0	0	0	0	0	0	0	0	0	0
ENSMUSG00000021794	Glud1	glutamate dehydrogenase 1	5312.11	5533.76	6911.94	7221.94	5324.03	5388.73	6688.62	6368.08	5619.2	5370.79	5908.6	6666.87	5544.82	5723.28	5541.04	6059.44	6413.93	6519.06	6703.4	6663.83	6086.07	6277.83	6646.04	6421.57	5616.37	6062.16	6311.52	6052.19	5422.93	5646.18	5850.97	6325.86	5718.84	5720.87	7774.51	7315.59	5537	5160.07	6820.2	6440.72	5496.47	5904.44	6701.54	6905.73	4779.46	4940.44	5045.59	5085.99	4652.47	4693.74	5213.02	4999.54	6106.75	5900.45	6587.56	6737.28	5065.89	4924.35	6803.98	7021.42	5085.33	5400.1	5411.95	6258.28
ENSMUSG00000026473	Glul	glutamate-ammonia ligase (glutamine synthetase)	351.91	325.18	403.99	305.92	370.58	272.96	324.4	322.99	346.47	294.78	448.91	330.52	543.75	554.48	529.27	555.4	453.83	472.88	379.08	466.68	395.06	504.73	336.16	408.49	361.16	394.59	364.7	433.97	486.13	434.74	343.44	373.31	447.45	372.46	306.13	332.19	441.21	385.11	371.08	387.19	321.35	343.09	339.38	338.7	530.07	576.16	870.14	763.05	642.21	523.37	1123.46	893.31	546.81	509.73	603.3	615.47	476.2	599.23	470.34	536.86	498.89	479.95	473.1	463.41
ENSMUSG00000063683	Glyat	glycine-N-acyltransferase	0.52	1	0.8	1.58	0	0	0.62	0	1.06	0.95	0	0	1.18	0	0	0	0	8.23	0	0	1.46	0	0	0	0	0	0	0.36	1.22	0	0	0	0	0	0	0.63	0	0	0.76	0	1.26	0	0.42	0.45	0	0	0	0	0	0.47	3.64	0	0	1.42	2.41	0.59	0	0	0	0	0	0	0	0
ENSMUSG00000091043	Glyatl3	glycine-N-acyltransferase-like 3	0	0	0	1.06	0	0	0	0	0	0	0	0	0	0	0	0	0	0.82	0	0	0	0	0	0	0	0	0	0	0	0	0	0	0	0	0	0	0	0	0	0	0	0.76	0	0	0	0	0	0	0	0	0	1.04	0	0	0	0	0	0	0	0	0	0	0	0
ENSMUSG00000022491	Glycam1	glycosylation dependent cell adhesion molecule 1	0	0	0	0	0	0	0	0	0	0	0	0	0	0	0	0	0	0	0	0	0	0	0	0	0	0	0	0	0	0	0	0	0	0	0	0	0	0	0	0	0	0	0	0	0	0	0	0	0	0	0	0	0	0	0	0	0	0	0	0	0	0	0	0
ENSMUSG00000020258	Glyctk	glycerate kinase	34.64	48.61	34.75	27.25	34.9	62.08	29.65	26.85	91.96	22.72	24.14	53.6	26.82	23.46	20.6	135.67	77.18	65.08	43.84	20.96	70	29.99	26.72	44.23	98.03	31.95	24.97	26.43	24.67	22.93	31.68	51.43	42.94	28.89	30.78	28.29	58.53	37.62	37.21	36.03	44.71	35.72	31.78	32.68	25.88	104.18	66.63	35.37	20.68	46.86	45.13	97.89	26.68	12.24	41.99	23.24	19.47	20.69	38.03	26.64	117.31	42.66	35.59	45.27
ENSMUSG00000022536	Glyr1	glyoxylate reductase 1 homolog (Arabidopsis)	2978.54	2911.43	2670.71	2761.57	2881.43	2884.65	2634.58	2691.9	2929.75	3043.18	2789.08	2912.35	3130.56	2954.8	3145.46	3010.83	3053.68	3204.08	3116.5	3156.82	2925.02	2952.95	2758.19	2810.58	2826.27	2865.67	2847.83	2897.73	3204.52	3052.36	3031.85	3040.12	2974.05	3022.03	2798.68	2751.6	3157.97	3231.68	2798.69	2803.76	3041.43	3064.43	3055.51	3066.24	2964.01	2995.55	2592.78	2554.93	3007.27	2891.88	2584.84	2658.46	3231.34	3175.87	2945.33	2809.05	2915.03	3077.73	2837.42	2773.85	2976.49	3059.28	2908.93	2934.07
ENSMUSG00000094012	Gm10024	predicted gene 10024	0	0	0	0	0	0	0	0	0	0	0	0	0	0	0	0	0	0	0	0	0	0	0	0	0	0	0	0	0	0	0	0	0	0	0	0	0	0	0	0	0	0	0	0	0	0	0	0	0	0	0	0	0	0	0	0	0	0	0	0	0	0	0	0
ENSMUSG00000057802	Gm10030	predicted gene 10030	1.79	4.32	2.74	4.59	4.79	6.22	4.28	0	1.55	4.1	3.94	1.96	4.75	3.8	1.08	2.41	0.95	3.16	4.35	5.29	4.75	1.31	4.91	4.1	4.19	4.36	0.86	3.1	2.65	4.34	2.21	2.63	4.35	4.45	2.48	2.16	7.16	3.14	1.31	1.51	3.63	3.65	5.06	3.5	0.76	2.69	4.56	4.37	0	6.47	0	0	4.94	2.44	1.96	4.05	4.92	6.87	5.37	2.67	3.68	0	4.67	3.06
ENSMUSG00000058246	Gm10037	predicted gene 10037	0	0	0	0	1	0	0	0	0	0	0	0	0	0	0	0	0.99	0	0	1.1	0	0	0	0	0	0	0	0.65	0	0	1.15	0	0	0	0	0	0	0	0	0.79	0	0	0	0.41	0	0	0	0	0	0	0	0	0	0	0	0	0	0	0	0	0	1.08	0	0
ENSMUSG00000072723	Gm10044	predicted gene 10044	0	0	0	0	0	0	0	0	0	0	0	0	0	0	0	0	0	0	0	0	0	0	0	0	0	0	0	0	0	0	0	0	0	0	0	0.63	0	0	0	0	0	0	0	0	0	0	0	0	0	0	0	0	0	0	0	0	0	0	0	0	0	0	0	0
ENSMUSG00000094326	Gm10045	predicted pseudogene 10045	0	0	0	1.6	0	0	0	0	22.66	4.28	0	10.21	4.96	11.1	0	0	0	12.37	0	0	0.62	5.45	7.04	0	0	5.69	0	0.65	0	0	9.21	1.37	6.81	11.14	5.17	0	0	4.37	0	10.26	4.54	0	0	0	0	1.4	0	0	0	0	1.22	0	0	1.7	6.14	0	6.41	0	0	0	0	0	0	0
ENSMUSG00000058905	Gm10051	predicted pseudogene 10051	2.79	0	0	1.6	0	0	0	4.25	0	0	0	0	0	0	0	0	0	0	0	0	0	4.09	0	0	1.46	0	2.69	1.94	0	0	0	0	0	2.79	3.88	0	6.23	0	0	0	6.06	2.28	0	1.22	0	4.21	0	0	0	0	3.66	0	0	0	0	0	3.85	2.39	0	0	0	0	0	0
ENSMUSG00000095293	Gm10058	predicted gene 10058	0	0	0	0	0	0	0	0	0	0.95	0	0	0	0.88	0	0	2.2	0.92	1.68	0	0	0	2.13	0.79	0	0	1	1.44	0.77	1.68	0	1.52	0	0	0	0	0	0	0	0.88	0.84	0	0	0.45	0.88	1.56	1.06	0	1.12	0.94	1.36	1.16	0.95	0.94	0.76	1.17	0	0	0	0	0	1.2	0	0
ENSMUSG00000059659	Gm10069	predicted gene 10069	40.91	44.4	35.86	43.63	43.46	38.26	47.9	32.44	31.28	32.3	45.95	34.27	37.42	45.39	53.9	45.04	45.59	42.38	45	56.21	50.67	49.71	42.4	45.69	38.87	44.57	55.42	42.94	33.26	27.18	44	48.97	36.85	35.41	41.64	43.96	49.07	36.05	97.23	90.69	47.13	38.53	68.02	43.99	33.07	33.42	16.16	19.46	45.5	42.44	53.76	47.08	32.98	32.66	42.54	48.45	43.07	51.36	19.64	13.72	57.27	38.5	64.99	69.31
ENSMUSG00000095887	Gm10096	predicted gene 10096	0	0	0	0	0	0	0	0	0	0.95	0	0	0	4.71	0	0	2.21	0.92	1.69	0	0	0	2.14	0.8	0	0	1	1.45	0.77	1.69	0	1.53	0	0	0	0	0	0	0	0.88	0.84	0	0	0.45	0.88	1.57	1.06	0	1.13	0.94	1.36	1.16	0.96	0.95	0.76	1.18	0	0	0	0	0	1.21	0	0
ENSMUSG00000096421	Gm10100	predicted gene 10100	0	0	0	0	0	0	0	0	0	0	0	0	0	0	0	0	0	0	0	0	0	0	0	0	0	0	0	0	0	0	0	0	0	0	0	0	0	0	0	0	0	0	0	0	0	0	0	0	0	0	0	0	0	0	0	0	0	0	0	0	0	0	0	0
ENSMUSG00000062073	Gm10109	predicted gene 10109	0	0	0	0	0	0	2.23	0	1.62	0.86	2.05	0	0.71	1.59	1.13	0	1.98	0	1.51	0	0	1.36	1.28	0.71	1.46	0	0.9	3.24	0.69	0	0	0	0	0	0	0	0	0	0	0.79	1.51	0	1.32	1.22	0.79	0	0	0	0	0.84	2.44	0	0	0.85	0	0	2.57	0	1.4	0	0	0	0	1.06
ENSMUSG00000063087	Gm10125	predicted gene 10125	35.18	43.84	36.8	44.42	80.49	55.66	23.74	57.87	57.87	53.93	71.78	74.31	70.4	68.16	58.17	49.47	55.23	42.79	27.88	74.91	54.97	50.21	42.49	37.25	31.47	64.45	27.57	36.01	41.96	54.24	39.99	62.71	33.79	82.68	61.42	78.36	52.98	54.63	30.99	46.8	28.71	34.13	40.96	35.39	55.37	68.24	86.74	60.18	49.08	61.15	64.49	97.87	50.12	71.34	44.99	39.77	70.13	96.5	52.11	52.57	66.62	61	85.58	54.11
ENSMUSG00000094146	Gm10142	predicted gene 10142	0	0	0	0	0	0	0	0	0	0	0	0	0	0	0	0	0	0	0	0	0	0	0	0	0	0	0	0	0	0	0	0	0	0	0	0	0	0	0	0	0	0	0	0	0	0	0	0	0	0	0	0	0	0	0	0	0	0	0	0	0	0	0	0
ENSMUSG00000096457	Gm10147	predicted gene 10147	0	0	0	0	0	0	0.89	0	0	1.04	0	0	2.84	0.96	2.04	2.29	3.04	2.22	2.34	5.32	2.07	2.18	2.33	0.86	1.17	0	1.09	1.57	0.84	2.92	0.95	1.66	0	0.74	3.11	0	0	0	1.09	2.4	1.43	0	0	0.49	1.64	1.7	1.81	2.73	3.03	3.08	1.48	2.07	1.6	4.3	0.83	1.27	0	1.92	1.16	3.54	1.02	1.31	0	0
ENSMUSG00000067698	Gm10220	predicted gene 10220	0	0	0	0	0	0	0	0	0	0	0	0	0	0	0	0	0	0	0	0	0	0	1.28	2.14	0	0	0	0	0	0	0	0	0	0	0	0	0	0	0	0	0	0	0	0	6.34	5.61	0	0	1.01	0	0	4.17	0	0	0	0	6.41	7.17	0	0	0	0	0	0
ENSMUSG00000068074	Gm10228	predicted gene 10228	0	0	0	0	0	0	0	0	0	0	0	0	0	0	0	0	0	0	0	0	0	0	0	0	0	0	0	0	0	0	0	0	0	0	0	0	0	0	0	0	0	0	0	0	0	0	0	0	0	0	0	0	0	0	0	0	0	0	0	0	0	0	0	0
ENSMUSG00000068075	Gm10229	predicted gene 10229	0	0	0	0	0	0	0	0	0	0	0	0	0	0	0	0	0	0	0	0	0	0	0	0	0	0	0	0	0	0	0	0	0	0	0	0	0	0	0	0	0	0	0	0	0	0	0	0	0	0	0	0	0	0	0	0	0	0	0	0	0	0	0	0
ENSMUSG00000095546	Gm10230	predicted gene 10230	0	0	0	0	0	0	0	0	0	0.95	0	0	0	0.88	0	0	2.2	0.92	1.68	0	0	0	6.83	6.96	0	0	1	1.44	0.77	1.68	0	1.53	0	0	0	0	0	0	0	0.88	0.84	0	0	0.45	0.88	1.56	1.06	0	1.12	0.94	1.36	1.16	0.96	0.94	0.76	1.18	0	0	0	0	0	1.2	0	0
ENSMUSG00000068601	Gm10244	predicted gene 10244	3.16	0.96	2.12	0.79	0	0	0	0	0	0.63	0	0.76	0	0.59	1.92	0	0	0	1.28	2.45	0	1.01	1.09	1.58	1.08	0	1.33	1.44	0	3.74	0	2.33	1.12	0	5.96	0	0.92	0	4.62	3.58	0.56	2.46	1.32	0.69	1.76	0	1.83	0	0	0.62	2.35	3.08	1.64	0.63	1.68	0.78	0	1.77	0	0	1.89	1.83	2.76	0.79
ENSMUSG00000068680	Gm10248	predicted gene 10248	0	0	0	0	0	0	0	0	0	0	0	0	0	0	0	0	0	0	0	0	0	0	0	0	0	0	0	0	0	0	0	0	0	0	0	0	0	0	0	0	0	0	0	0	0	0	0	0	0	0	0	0	0	0	0	0	0	0	0	0	0	0	0	0
ENSMUSG00000095852	Gm10256	predicted gene 10256	2.64	0	0	0	0	15.31	0	2.67	4.58	13.42	0	4.82	4.07	10.47	26.68	3.09	11.19	5.45	1.43	5.21	1.23	0.64	0	0	0	4.19	0	0	15.01	1.43	10.87	0	7.85	3.85	0	2.13	0	13.72	0	5.82	2.86	0	1.25	1.15	2.99	1.32	0	0	18.18	0	1.15	2.95	10.53	1.6	4.51	1.99	3.63	4.51	16.67	7.89	8.44	4.08	6.14	4.02
ENSMUSG00000069385	Gm10267	predicted gene 10267	0	0	0	0	0	0	0	0	0	0	0	0	0	0	0	0	0	0	0	0	0	0	0	0	0	0	0	0	0	0	0	0	0	0	0	0	0	0	0	0	0	0	0	0	0	0	0	0	0	0	0	0	0	0	0	0	0	0	0	0	0	0	0	0
ENSMUSG00000069584	Gm10272	keratin associated protein 12-4	0	0	0	0	0	0	0	0	0	0	0	0	0	0	0	0	0	0	0	0	0	0	0	0	0	0	0	0	0	0	0	0	0	0	0	0	0	0	0	0	0	0	0	0	0	0	0	0	0	0	0	0	0	0	0	0	0	0	0	0	0	0	0	0
ENSMUSG00000096294	Gm10302	predicted gene 10302	0	0	0	0	2	0	0	0	0	0	0	0	0	2.38	2.26	0	0	0	0	0	0	0	0	0	0	0	0	0	0	0	0	0	0	0	0	0	0	2.19	0	0	0	0	1.32	0	0	0	2.86	0	0	0	0	0	0	0	0	0	0	0	0	0	0	0	0	0
ENSMUSG00000094107	Gm10302,Vmn2r47	predicted gene 10302,vomeronasal 2, receptor 47	0	0	0	0	0	0	0	0	0	0	0	0	0	0	0	0	0	0	0	0	0	0	0	0	0	0	0	0	0	0	0	0	0	0	0	0	0	0	0	0	0	0	0	0	0	0	0	0	0	0	0	0	0	0	0	0	0	0	0	0	0	0	0	0
ENSMUSG00000071195	Gm10318	predicted gene 10318	0	0	0	0	0	0	0	0	0	0	0	0	0	0	0	0	0	0	0	0	0	0	0	0	0	0	0	0	0	0	0	0	0	0	0	0	0	0	0	0	0	0	0	0	0	0	0	0	0	0	0	0	0	0	0	0	0	0	0	0	0	0	0	0
ENSMUSG00000071204	Gm10319	murinoglobulin pseudogene	0	0	0	0	0	0	0	0	0	0	0	0	0	0	0	0	0	0	0	0	0	0	0	0	0	0	0	0	0	0	0	0	0	0	0	0	0	0	0	0	0	0	0	0	0	0	0	0	0	0	0	0	0	0	0	0	0	0	0	0	0	0	0	0
ENSMUSG00000095909	Gm10324	predicted gene 10324	26.08	19.7	21.46	21.83	21.99	22.72	23.44	33.97	11.33	19.68	14.38	16.33	23.39	17.44	15.84	12.56	28.65	26.39	30.26	25.41	26.02	21.12	21.12	25.68	23.31	15.93	24.2	25.9	18.68	10.57	28.79	23.3	15.89	15.79	24.57	28.23	14.94	15.3	13.62	22.89	24.98	25.88	13.86	16.62	23	18.23	22.85	21.28	11.1	16.88	34.21	23.97	29.2	32.25	19.11	20.06	20.52	23.92	35	20.92	15.34	17.29	21.13	27.66
ENSMUSG00000071517	Gm10334	predicted gene 10334	0	0	0	0	0	0	0	0	0	0	0	0	0	0	0	0	0	0	0	0	0	0	0	0	0	0	0	0	0	0	0	0	0	0	0	0	0	0	0	0	0	0	0	0	0	0	0	0	0	0	0	0	0	0	0	0	0	0	0	0	0	0	0	0
ENSMUSG00000094706	Gm10338	predicted gene 10338	0	0	0	0	0	0	0	0	0	0	0	0	0	0	0	0	0	0	0	0	0	0	0	0	0	0	0	0	0	0	0	0	0	0	0	0	0	0	0	0	0	0	0	0	0	0	0	0	0	0	0	0	0	0	0	0	0	0	0	0	0	0	0	0
ENSMUSG00000071613	Gm10340	predicted gene 10340	0	0	0	0	0	0	0	0	0	0	0	0	0	0	0	0	0	0	0	0	0	0	0	0	0	0	0	0	0	0	0	0	0	2.39	0	0	0	0	0	0	0	0	0	1.04	0	0	0	0	0	0	0	0	0	0	0	0	0	0	0	0	3.08	0	0	0
ENSMUSG00000091987	Gm10352	predicted gene 10352	0	0	0	0	0	0	0	0	0	0	0	0	0	0	0	0	0	0	0	0	0.6	0	1.98	0	4.51	0	0	0	0	0	8.31	0	0	0	0	2.33	0	0	0	0	0	0	0	0	0	0	0	0	0	0	0	0	0	0	0	2.18	0	0	0	0	0	0	0	0
ENSMUSG00000072188	Gm10354	predicted gene 10354	0	0	0	0	0	0	0	0	0	0	0	0	0	0	0	0	0	0	0	0	0	0	0	0	0	0	0	0	0	0	0	0	0	0	0	0	0	0	0	0	0	0	0	0	0	0	0	0	0	0	0	0	0	0	0	0	0	0	0	0	0	0	0	0
ENSMUSG00000072492	Gm10364	glyceraldehyde-3-phosphate dehydrogenase pseudogene	8.73	7.54	12.07	5.49	2.64	7.1	3.14	10.61	8.54	6.76	5.78	1.91	3.99	5.45	9.54	4.97	9.26	3.78	4.96	5.18	4.65	3.86	4.8	3.34	5.46	3.2	1.68	0.61	5.19	3.99	7.56	1.28	6.34	6.09	4.85	3.18	6.89	5.67	7.19	2.96	3.55	4.17	8.04	4.36	2.97	1.31	3.47	1.42	0	3.17	1.61	2.93	3.29	11.93	7.04	4.95	13.22	6.73	5.25	5.23	7.33	5.06	4.57	3.87
ENSMUSG00000072589	Gm10371	predicted gene 10371	0.93	0	0	0	0	2.16	0	0	1.62	0	0	0	0.71	0.79	0	0	0	1.65	0	0	1.24	0	0	0.71	0	0	0	0	0.69	0	0	0	0	0	1.29	0	0	0	0	0	0	0	0	0	0	0	0	0	0	0	0	0	0	0.85	0	0	0	0	0	0	0	1.08	0	0
ENSMUSG00000072592	Gm10373	predicted gene 10373	0.93	0	1.43	0	0	0	0	0	0	2.57	0	0	0	0	0	0	0	0	0.76	0	0	0	0	0.71	0	0	0	0	0	0	0	0	0	0	0	0	0	0	0	0	0	0	0	0	1.59	0	0.95	0	0	0	0	1.04	0	0	0	0	0	0	1.4	0	0	0	0	0
ENSMUSG00000095528	Gm10375	predicted gene 10375	0	0	0	0	0	0	0	0	0	0	0	0	0	0	0	0	0	0	0	0	0.65	0	0	0	0	0	0	0	0	0	0	0	0	0	0	0	0	0	0	0	0	0	0	0.42	0	0	0	0	0	0.88	0	0	0	0	0	0	0	0	0	0	0	0	0	0
ENSMUSG00000095226	Gm10377	predicted gene 10377	0	0	0	0	0	0	0	0	0	0	0	0	0	0	0	0	0	0	0	0	0	0	0	0	0	0	0	0	0	0	0	0	0	0	0	0	0	0	0	0	0	0	0	0	0	0	0	0	0	0	0	0	0	0	0	0	0	0	0	0	0	0	0	0
ENSMUSG00000072618	Gm10384	predicted gene 10384	0	0	0	0	0	0	0	0	0	0	0	0	0	0	0	0	0	0	0	0	0	0	0	0	0	0	0	0	0	0	0	0	0	0	0	0	0	0	0	0	0	0	0	0	0	0	0	0	0	0	0	0	0	0	0.68	0	0	0	0	0	0	0	0	0
ENSMUSG00000097368	Gm10390	predicted gene 10390	0.9	0	0	1.07	0	0	0	0	0	0	2.14	0	0	0.77	0	0	0	0	0	0	1.2	1.37	0	0	0	1.1	0.87	0	0.67	0	0	0	0	0.9	0	0	1.21	1.14	0	0	1.47	0.74	0	0	1.6	0	0.99	0	0	0.82	0	2.1	0	1.64	0.66	0	0	0	0	1.35	0	1.13	1.7	1.11
ENSMUSG00000107456	Gm10400	predicted gene 10400	0	0	0	0	0	0	0	0	0	0	0	0	0	0	0	0	0	0	0	0	0	0	0	0	0	0	0	0	0	0	0	0	0	0	0	0	0	0	0	0	0	0	0	0	0	0	0	0	0	0	0	0	0	0	0	0	0	0	0	0	0	0	0	0
ENSMUSG00000093985	Gm10406	predicted gene 10406	27.54	26.74	20.47	18.23	29.04	21.33	28.95	23.5	20.07	18.76	31.34	20.74	20.31	26.03	5.87	15.64	14.01	20.45	11.77	25.22	30.14	27.12	24.41	26.91	10.58	8.68	23.07	24.08	8.61	17.24	17.57	18.48	21.2	21.2	18.78	23.44	17.81	40.65	28.25	33.57	31.44	15.97	23.29	13.92	25.51	13.09	21.73	24.64	18.81	21.02	9.32	0	15.15	36.1	33.99	51.5	9.78	9.93	7.26	11.58	18.57	29.15	0	13.25
ENSMUSG00000072739	Gm10408	predicted gene 10408	0	1.69	0	3.19	9	0	0	0	0	2.57	0	4.08	6.38	0	2.26	3.77	0	3.3	0	0	0	1.36	1.92	0	0	0	0	0	0	0	8.06	0	0	1.86	0	0	0	0	0	0	0	0	2.64	0	0	0	0	0	0	0	3.66	0	8.59	4.24	7.51	0	1.28	7.17	0	8.37	0	0	1.63	0
ENSMUSG00000096488	Gm10409	predicted pseudogene 8348	6.52	5.63	1.43	4.26	5	12.98	6.7	5.66	11.33	7.7	2.05	2.04	7.09	0.79	1.13	5.03	6.92	11.55	4.54	6.63	2.48	6.13	1.28	2.85	5.83	7.96	8.07	8.42	3.46	0	6.91	4.11	6.05	7.43	5.17	6.78	0	2.19	1.36	3.16	3.79	9.13	5.94	4.86	2.38	4.21	7.62	9.12	4.04	0.84	4.89	10.42	2.58	2.55	2.73	9.5	7.7	11.96	7	5.58	3.84	5.4	3.25	4.26
ENSMUSG00000095533	Gm10413	predicted gene 10413	0	0	0	0	1.5	0	0	0	0	0	0	0	0.56	0	0	0	0	0	0	0	0	0	0	0	0	0	0	0	0	0	0	0	0	0	0	0	0	0	0	0	0	0	0	0	0	0	0	0	0	0	0.97	0	0	0	0	0	0	0	0	0	0	0	0	0
ENSMUSG00000107623	Gm10415	predicted gene 10415	0	0.56	0	0	0	0	0	0	0	0	0	1.02	0.71	0	2.26	0	0	0.82	0	0	0	0	0	0	0	1.14	0	0	0	0	0	1.37	0	0	0	0	0	0	0	0	0.76	0	0	0.41	0	0	0	0	0	0	0	0	0	0	0.68	0	0	0	0	0	0	0	0	0
ENSMUSG00000105044	Gm10416	zinc finger protein pseudogene	26.08	19.14	22.89	15.97	18.99	29.21	16.74	18.4	21.04	23.95	16.43	19.39	17.01	19.82	23.75	18.85	24.7	14.84	11.35	25.41	14.25	19.76	17.28	17.12	16.02	29.58	25.09	27.85	13.14	21.15	25.33	21.93	29.51	19.5	19.4	9.03	26.15	19.67	24.52	20.52	13.63	22.07	15.18	21.48	16.65	25.24	16.18	22.8	13.12	22.79	25.65	26.06	22.33	14.43	14.33	17.95	25.65	9.57	19.6	16.73	12.79	29.17	22.76	21.28
ENSMUSG00000099907	Gm10421	predicted gene 10421	0	0	0	0	0	0	0	0.72	0	0	0	0	0	0	0	0.64	0	0.42	0	0	0.32	0.35	0.33	0	0	0.58	0.91	0.33	0.35	0	0	0	0.39	0	0	0	0	0.56	0	0.4	0.77	0	0	0	0.4	0	0	0	0	0	0	0	0	0.87	0.35	0	0	0	0	0	0	0	0	0
ENSMUSG00000096066	Gm10424	predicted gene 10424	0	0	0	0	0	0	0	0	0	0	4.8	0	0	0	0	0	0	0	0	0	0	1.76	0	0	0	0	0	0	0	0	0	0	0	1.2	0	0	0	0	0	0	0	0	0	0	0	0	0	0	0	0	0	0	0	0	0	0	0	0	0	0	0	0	0	0
ENSMUSG00000070823	Gm1043	predicted gene 1043	0	0	0	0	0	0	0	0	0	0	0	0	0	0	0	0	0	0	0	0	0	0	0	0	0	0	0	0	0	0	0	0	0	0	0	0.74	0	0	0	0	0	0	0	0	0	0	0	0	0	0	0	0	0	0	0	0	0	0	0	0	0	0	0	0
ENSMUSG00000072884	Gm10433	predicted gene 10433	1.49	0.9	0	0.85	2.4	0.87	2.68	0	1.3	0.69	1.64	2.81	1.68	0	1.81	1.01	0	2.64	1.69	2.92	1.49	2.18	1.54	1.9	0	0	0	1.04	1.61	0	0.92	2.2	1.21	0	0	1.81	3.21	2.63	1.09	3.62	0	0.61	0.53	1.62	1.77	3.12	0	3.28	0	2.03	0	0	2.77	0.68	2.19	4.34	2.05	0	0	0	0	2.41	1.3	3.41
ENSMUSG00000066027	Gm10436	predicted gene 10436	0	0	0	0	0	0	0	0	0	0	0	0	0	0	0	0	0	0	0	0	0	0	0	0	0	0	0	0	0	0	0	0	0	0	0	0	0	0	0	0	0	0	0	0	0	0	0	0	0	0	0	0	0	0	0	0	0	0	0	0	0	0	0	0
ENSMUSG00000072923	Gm10439	predicted gene 10439	0	1.13	0	3.19	0	0	2.23	0	0	4.28	0	4.08	1.42	3.17	3.39	0	14.82	15.67	10.59	17.68	10.53	1.36	11.52	6.42	4.37	11.38	11.65	3.24	5.53	0	10.36	0	0	0	7.76	4.52	0	0	0	2.37	3.03	0	0	3.24	2.38	9.82	7.62	4.56	0	10.97	9.77	13.55	0	1.7	2.05	0	0	0	2.8	0	5.11	0	3.25	0
ENSMUSG00000105912	Gm10440	predicted gene 10440	0	0	0	0	0	0	0	0	0	0	0	0	0	0	0	0	0	0	0	0	0	0	0	0	0	0	0	0	0	0	0	0	0	0	0	0	0	0	0	0	0	0	0	0	0	0	0	0	0	0	0	0	0	0	0	0	0	0	0	0	0	0	0	0
ENSMUSG00000107797	Gm10445	predicted gene 10445	0	0	0	0	0	0	0	0	0	0	0	0	0	0	0	0	0	0	0	0	0	0	0	0	0	0	0	0	0	0	0	0	0	0	0	0	0	0	0	0	0	0	0	0	0	0	0	0	0	0	0	0	0	0	0	0	0	0	0	0	0	0	0	0
ENSMUSG00000073000	Gm10451	predicted gene 10451	0	1.13	0	0	0	0	0	1.42	0	1.71	0	0	1.42	1.59	1.13	1.26	0	2.47	0.76	2.21	0	0.68	0	0	0	2.28	0	0	0	0	0	2.74	0.76	0	1.29	0	0	4.37	1.36	0.79	0	0	0	0.81	0	0	0	0	0	0	0	0	0	0.85	0	1.06	0	0	1.4	0	1.28	0	1.63	0
ENSMUSG00000073103	Gm10466	predicted gene 10466	0	0	0	0	0	0	0	0	0	0	0	0	0	0	0	0	0	0	0	0	0	0	0	0	0	0	0	0	0	0	0	0	0	0	0	0	0	0	0	0	0	0	0	0	0	0	0	0	0	0	0	0	0	0	0	0	0	0	0	0	0	0	0	0
ENSMUSG00000073116	Gm10471	predicted gene 10471	0	0	0	0	0	0	0	0	0	0	0	0	0	0	0	0	0	0	0	0	0	0	0	0	0	0	0	0	0	0	0	0	0	0	0	0	0	0	0	0	0	0	0	0	0	0	0	0	2.02	1.69	0	0	0	0	0	0	0	2.39	0	0	0	0	0	0
ENSMUSG00000073247	Gm10486	predicted gene 10486	0	0	0	0	0	0	0	0	0	0	0	0	0	0	0	0	0	0	0	0	0	0	0	0	0	0	0	0	0	0	0	0	0	0	0	0	0	0	0	0	0	0	0	0	0	0	0	0	0	0	0	0	0	0	0	0	0	0	0	0	0	0	0	0
ENSMUSG00000094759	Gm10487	predicted gene 10487	0	0	0	0	0	0	0	0	0	0.94	0	0	0	0.87	0	0	2.17	0.9	1.66	0	0	0	2.11	0.78	0	0	0.98	1.42	0.76	1.66	0	1.5	0	0	0	0	0	0	0	0.87	0.83	0	0	0.44	0.87	1.54	1.04	0	1.11	0.93	2.87	1.14	0.94	0.93	0.75	1.16	0	0	0	0	0	1.18	0	0
ENSMUSG00000073257	Gm10488	predicted gene 10488	0	0	0	0	0	0	0	2.83	4.86	0	0	1.02	0	0	0	0	0	0	0	0	0	0	0	0	0	5.69	1.79	0	0	0	0	0	2.27	0	0	0	0	0	0	0	0	0	1.98	0	0	0	0	0	0	0	0	0	0	0	0	3.17	1.28	0	0	0	0	0	8.13	0
ENSMUSG00000097316	Gm10516	predicted gene 10516	4.11	4.03	8.87	8.06	14.2	8.83	9.25	18.4	22.89	2.83	5.66	25.07	12.27	21.65	17.46	9.69	8.86	6.82	9.17	20.52	5.12	12.57	15.65	13.69	4.01	9.17	25.73	13.92	15.18	5.83	16.86	9.06	2.92	34.95	30.34	17.24	9.26	6.63	10.51	25.27	11.72	3.77	13.55	4.47	14.13	6.96	2.1	5.03	3.89	9.43	29.04	32.14	19.87	13.29	27.6	8.73	20.06	3.95	34.23	57.8	9.68	27.23	2.69	16.73
ENSMUSG00000097712	Gm10532	predicted gene 10532	0	0	0	0.53	0	0	1.12	0	0	2.57	0	0	0	0.79	0	0	0	0	0	0	0	0.68	0	0	0	0	0	0	0	0	0	0	0	0.93	1.29	1.13	0	0	0	0	0	0	1.98	0	0.79	0	0	0	0	0	0	1.04	0	0	0	0	1.28	0	0	0	0	0	0	0
ENSMUSG00000101126	Gm10538	predicted gene 10538	0	0	0	0	0	0	0	0	0	0	0	0	0	0	0	0	0	0	0	0	0	0	0	0	0	0	0	0	0	0	0	0	0	0	0	0	0	0	0	0	0	0	0	0	0	0	0	0	0	0	0	0	0	0	0	0	0	0	0	0	0	0	0	0
ENSMUSG00000073607	Gm10548	ribosomal protein L29 pseudogene	14.69	15.67	24.05	1.76	4.96	37.13	5.54	21.58	79.74	27.63	20.83	4.5	12.97	22.91	7.49	3.46	3.81	5.46	17.07	1.22	3.08	5.26	20.15	2.36	4.82	5.02	43.6	5	59.72	7.5	26.3	22.76	14.7	9.04	7.32	1.87	5.49	3.62	1.5	3.48	7.52	6.3	2.91	4.02	3.06	1.55	2.1	0.84	2.78	6.98	2.02	2.87	2.84	6.08	5.27	16.62	7.78	5.28	4.63	22.71	7.05	37.41	3.59	34.97
ENSMUSG00000097043	Gm10556	predicted gene 10556	0	0	0	0	0	0	0	0	0	0	0	0	0	0	0	0	0	0	0	0	0	0	0	0	0	0	0	0	0	0	0	0	0	0	0	0	0	0	0	0	0	0	0	0	0	0	0	0	0	0	0	0	0	0	0	0	0	0	0	0	0	0	0	0
ENSMUSG00000073787	Gm10575	predicted gene 10575	23.41	25.02	85.2	30.44	33.65	24.6	30.9	160.6	160.19	24.56	39.44	37.49	79.24	55.91	40.67	43.81	20.03	64.89	26.42	33.33	24.7	18.52	41.28	48.52	27.47	75.9	36.37	48.01	15.5	14.27	22.97	26.86	20.78	28	33.54	32.18	56.5	27.68	36.53	63.3	22.61	47.87	30.76	39.69	22.92	33.06	30.54	69.56	26.18	21.16	28.17	49.08	7.6	34.98	48.35	37.72	27.76	22.58	8.27	91.98	49.29	22.65	29.68	26.85
ENSMUSG00000096596	Gm10591	predicted gene 10591	0	0	0	0	0	0	0	0	0	0	0	0	0	0	0	0	0	0	0	0	0	0	0	0	0	0	0	0	0	0	0	0	0	0	0	0	0	0	0	0	0	0	0	0	0	0	0	0	0	0	0	0	0	0	0	0	0	0	0	0	0	0	0	0
ENSMUSG00000074067	Gm10619	predicted gene 10619	0	0	0	0	0	0	0	0	0	0	0	0	0	0	0	0	0	0	0	0	0	0	0	0	0	0	0	0	0	0	0	0	0	0	0	0	0	0	0	0	0	0	0	0	0	0	0	0	0	0	0	0	0	0	0	0	0	0	0	0	0	0	0	0
ENSMUSG00000074149	Gm10634	predicted gene 10634	0	0	0	0.35	0.66	0	0	0	1.08	0	0	0.68	0	0	0	0	0	0	0	0	0	0	0	0	0	0	0	0.43	0	0	0.77	0	0	0	0	0	0	0	1.81	1.05	1.51	1.01	0	0	0	0	0	0	0	0	0	0	0	0	0	0	1.71	0	0	0	0	0	0	0
ENSMUSG00000105602	Gm10636	predicted gene 10636	0	0	0	1.6	0	0	0	0	0	0.86	0	0	0.71	0	0	5.03	0.99	0	0.76	0	0.62	0.68	0	0	0	1.14	0	0	0.69	1.51	2.3	5.48	0	0	0	0	0	0	0	0.79	2.27	0	0	0.81	0	0	0	0	0	2.53	0	0	0	0	0.68	0	0	0	0	2.79	0	0	0	0
ENSMUSG00000099207	Gm10637	predicted gene 10637	0	0	0	0	0	0	0	0	0	0	0	0	0	0	0	0	0	0	0	0	0	0	0	0	0	0	0	0	0	0	0	0	0	0	0	0	0	0	0	0	0	0	0	0	0	0	0	0	0	0	0	0	0	0	0	0	0	0	0	0	0	0	0	0
ENSMUSG00000074179	Gm10639	predicted gene 10639	0	0	0	1.41	0	0	0	3.42	0	1.62	0	1.35	0	0.75	0	0	0	0	9.77	6.28	0	0	1.03	3.38	0	0	0	0.86	0.56	0	1.52	1.81	2.54	0	17.92	5.45	0	0	2.19	2.83	0	0	1.06	2.31	0	1.85	13.54	2.01	0	1.11	0	0.84	0	0	0.55	0	0	0	0	0	0	0	0	0
ENSMUSG00000100985	Gm10640	predicted gene 10640	1.89	0	0	0	0	0	0	0	1.04	0	0	0	0	0	0	0	0	0	1.74	0	1.25	0	2.12	0	0.94	0	0	0	0	0	0	0	0	0	0	2.29	0	0	0.88	0.51	0	0	0	0	0	0	0	0	0	0	0	2.11	0	0	0	0	0	0	0	0	0	0	0	0
ENSMUSG00000074235	Gm10649	predicted gene 10649	0	0	0	0	0	0	0	0	0	0	0	0	0.53	0	0	0	0	0	0	0	0	0	0	0	0	0	0	0	0	0	0	0	0	0	0	0	0	0	0	0	0	0	0	0	0	0	0	0	0	0	0	0	0	0	0	0	0	0	0	0	0	0	0	0
ENSMUSG00000074243	Gm10651	predicted pseudogene 10651	76.38	94.02	30.05	96.36	43.99	47.61	109.38	65.11	66.36	60.74	100.64	70.43	26.23	39.64	10.18	45.23	76.07	57.73	86.23	61.87	69.4	33.39	52.48	76.32	58.27	48.92	56.46	80.95	15.91	64.95	52.97	68.52	56	101.21	43.96	32.75	24.91	51.37	108.96	70.24	90.09	63.94	17.82	53.91	11.89	29.45	43.79	36.48	7.06	8.44	51.31	12.51	88.45	44.98	34.12	32.74	73.1	59.79	0	36.26	40.91	39.98	32.51	62.77
ENSMUSG00000074250	Gm10653	ribsomal protein S2 pseudogene	12.2	15.3	18.56	18.26	8.18	8.85	14.61	18.81	7.95	3.5	27.3	5.01	12.18	9.73	13.53	15.03	19.56	19.73	12.66	8.81	10.24	14.96	20.66	20.36	11.92	7.56	19.96	19.3	13.37	16.03	12.25	16.54	22.29	17.22	13.57	9.51	10.87	13.61	0	12.92	11.6	13.08	16.79	20.92	16.86	14.68	15.52	13.68	6.88	12.34	19.33	16.62	18.26	18.6	14.68	13.86	13.64	12.71	7.44	6.85	6.28	11.94	28.09	10.45
ENSMUSG00000074252	Gm10654	predicted gene 10654	0	0	0	0.53	0	0	0	0	0	0	0	1.02	0	0	0	0	0	0	0	0	0	0	0	0	0	1.14	0	0	0	0	0	0	0	0	0	0	0	0	1.36	0	0	0	0	0	0.79	0	0	0	0	0	0	0	0	0	0	0	1.28	0	1.4	0	0	1.08	0	0
ENSMUSG00000095683	Gm10662	predicted gene 10662	13.97	13.51	8.59	11.18	11	10.82	12.28	11.32	19.42	9.41	12.32	7.15	14.89	10.31	10.18	10.05	8.89	8.25	6.81	8.84	13.01	10.22	11.52	7.85	17.48	13.65	12.55	10.36	11.76	6.04	10.36	8.22	13.62	9.29	6.47	7.91	11.21	13.12	10.9	6.31	14.38	13.7	10.56	12.16	4.76	5.61	4.76	4.56	5.05	3.38	2.44	5.21	3.43	5.94	4.09	3.17	6.41	7.17	9.8	5.58	11.51	14.05	13.01	8.51
ENSMUSG00000096871	Gm10665	predicted gene 10665	0	0	0	0	0	0	0	0	0	0	0	0	0	0	0	0	0	0	0	0	0	0	0	0	0	0	0	0	0	0	0	0	0	0	0	0	0	0	0	0	0	0	0	0	0	0	0	0	0	0	0	0	0	0	0	0	0	0	0	0	0	0	0	0
ENSMUSG00000096348	Gm10666	predicted gene 10666	0	0	0	0	0	0	0	0	0	0	0	0	0	0	0	0	0	0	0	0	0	0	0	0	0	0	0	0	0	0	0	0	0	0	0	0	0	0	0	0	0	0	0	0	0	0	0	0	0	0	0	0	0	0	0	0	0	0	0	0	0	0	0	0
ENSMUSG00000095190	Gm10668	predicted gene 10668	0	0	0	0	0	0	0	0	0	0	0	0	0	0	0	0	0	0	0	0	0	0	0	0	0	0	0	0	0	0	0	0	0	0	0	0	0	0	0	0	0	0	0	0	0	0	0	0	0	0	0	0	0	0.65	0	0	0	0	0	0	0	0	0	0
ENSMUSG00000094762	Gm10670	predicted gene 10670	0	0	0	0	0	0	0	0	0	0	0	0	0	0	0	0	0	0	0	0	0	0	0	0	0	0	0	0	0	0	0	0	0	0	0	0	0	0	0	0	0	0	0	0	0	0	0	0	0	0	0	0	0	0	0	0	0	0	0	0	0	0	0	0
ENSMUSG00000095388	Gm10681	predicted gene 10681	0	1.67	0	0	0	0	0	0	0	0	0	0	0.72	0	0	0	0	0	0	0	0	0	0	0	0	0	0	0	0	0	0	0	0	0	0	0	0	0	0	0	0.77	0	0	0	0	0	0	0	0	0	0	2.11	0	0	0	0	0	0	0	0	0	0	0	0
ENSMUSG00000074385	Gm10684	predicted gene 10684	0	0	0	0	0	0	0	0	0	0	0	0	0	0	0	0	0	0	0	0	0	0	0	0	0	0	0	0	0	0	0	0	0	0	0	0	0	0	0	0	0	0	0	0	0	0	0	0	0	0	0	0	0	0	0	0	0	0	0	0	0	0	0	0
ENSMUSG00000074420	Gm10693	predicted pseudogene 10693	0	0	0	0	0	0	0	0	0	0	0	0	0	0	0	0	0	0	0	0	0	0	0	0	0	0	0	0	0	0	0	0	0	0	0	0	0	0	0	0	0	0	0	0	0	0	0	0	0	0	0	0	0	0	0	0	0	0	0	0	0	0	0	0
ENSMUSG00000074424	Gm10696	predicted gene 10696	0	0.57	0	0.54	0	1.07	0	0	0	0	0	0	0	0	0	0	0	0	0	0	0	0	0	0	0	0	0	0	0	0	0	0	1.53	0.94	0	0	0	1.1	1.37	0	0	0.75	0	0	0	0	0	0	0	0	0	1.05	0	0	0	0	1.29	0	0	0	0	0	0	0
ENSMUSG00000095251	Gm10697	predicted gene 10697	0	0	0	0	0	0	0	0	0	0	0	0	0	0	0	0	0	0	0	0	0	0	0	0	0	0	0	0	0	0	0	0	0	0	0	0	0	0	0	0	0	0	0	0	0	0	0	0	0	0	0	0	0	0	0	0	0	0	0	0	0	0	0	0
ENSMUSG00000073018	Gm1070	predicted gene 1070	6.52	2.25	4.29	1.6	5	3.25	2.23	7.08	3.24	2.57	4.11	3.06	1.42	4.76	4.52	1.26	3.95	0	2.27	1.1	1.24	2.04	1.92	1.43	0	2.28	1.79	1.3	1.38	0	3.45	2.74	1.51	1.86	1.29	1.13	0	0	6.81	0.79	0.76	1.52	3.3	3.65	3.96	2.8	2.86	3.04	2.02	2.53	0	8.34	1.72	2.55	2.05	4.22	5.13	0	7	0	1.28	1.08	0	4.26
ENSMUSG00000074506	Gm10705	predicted gene 10705	0	76.56	163.12	87.31	5	62.76	0	14.15	4.86	6.84	106.8	0	0	23.78	41.85	0	7.9	0	0	0	128.88	30.66	0	0	13.11	44.37	0.9	11.66	14.53	24.17	59.88	26.04	88.54	0	23.27	0	0	0	197.49	27.62	0	38.82	56.77	72.15	0	2.8	65.69	25.84	0	0	24.43	26.06	84.16	30.55	57.32	24.29	0	0	58.8	65.54	0	0	21.13	41.49
ENSMUSG00000074517	Gm10710	predicted gene 10710	0	0	0	0	0	0	0	0	0	0	0	0	0	0	0	0	0	0	0	0	0	0	0	0	0	0	0	0	0	0	0	0	0	0	0	0	0	0	0	0	0	0	0	0	0	0	0	0	0	0	0	0	0	0	0	0	0	0	0	0	0	0	0	0
ENSMUSG00000074555	Gm10714	predicted gene 10714	0	0	0	0	0	0	0	0	0	0	0	0	0	0	0	0	0.52	0	0	0	0	0	0	0	0	0	0	0	0.36	0	0	0	0	0	0	0	0	0	0	0	0	0	0	0	0	0	0	0	0	0	0	0	0	0	0	0	0	0	0	0	0	0	0	0
ENSMUSG00000104015	Gm10745	predicted gene 10745	0	0	0	0	0	0	0	0	0	0	0	0	0	0	0	0	0	0	0	0	0	0	0	0	0	0	0	0	0	0	0	0	0	0	0	0	0	0	0	0	0	0	0	0	0	0	0	0	0	0	0	0	0	0	0	0	0	0	0	0	0	0	0	0
ENSMUSG00000074776	Gm10754	predicted gene 10754	0.93	0	0	0	0	0	0	0	0	0	0	0	0	0	0	0	0	0	0	0	0	0	0	0	0	0	0	0	0	0	0	0	0	0	0	0	0	0	0	0	0	0	0	0	0	0	0.95	0	0	0	0	0	0	0	0	0	0	0	0	0	0	0	0	0
ENSMUSG00000074826	Gm10767	predicted gene 10767	10.42	8.75	4	10.25	14.91	15.6	13.89	17.16	20.49	8.26	14.85	9.11	13.58	9.61	8.2	7.03	15.85	10.6	6.71	12.25	14.02	11.69	10.37	9.36	13.42	12.27	9.99	8.84	10.78	9.86	14.33	8.94	9.34	9.93	8.44	11.31	12.77	16.98	11.43	14.75	10.16	10.77	12.06	11.15	9.28	5.23	4.44	15.32	8.47	6.86	15.51	12.14	13.78	7.35	6.36	2.53	8.37	6.69	6.06	8.31	9.54	13.98	3.9	5.95
ENSMUSG00000096856	Gm10778	predicted gene 10778	154.75	122.81	125.54	143.53	122.22	145.09	197.04	145.2	140.67	100.02	171.1	158.71	144.08	146.3	146.57	136.94	133.3	167.79	192.62	172.01	123.63	119.4	153.78	131.92	137.37	90.54	172.72	202.9	119.41	123.05	180.23	183.97	147.06	122.16	161.35	157.71	158.38	147.98	172.41	145.54	148.98	186.39	201.39	189.21	167.05	160	128.71	155.32	132.02	161.48	131.73	200	165.77	118.27	189.19	180.86	208.34	185.99	177.18	190.41	163.59	114.04	157.58	135.38
ENSMUSG00000074885	Gm10782	predicted gene 10782	0	0	0	0	0	0	0	0	0	0	0	0	0	0	0	0	0	0	0	0	0	0	0	0	0	0	0	0	0	0	0	0	0	0	0	0	0	0	0	0	0	0	0	0	0	0	0	0	0	0	0	0	0	0	0	0	0	0	0	0	0	0	0	0
ENSMUSG00000085169	Gm10785	predicted gene 10785	6.52	11.82	8.59	9.58	14	7.57	10.05	9.91	21.04	8.55	4.11	8.17	6.38	6.34	11.31	8.8	10.87	9.9	5.29	7.73	13.63	12.95	7.04	4.99	16.02	6.83	6.27	11.01	11.07	9.06	8.06	8.22	8.32	9.29	7.76	12.42	3.74	14.21	13.62	9.47	10.6	7.61	4.62	6.49	5.55	11.22	6.66	15.2	11.1	10.97	10.99	8.34	6.87	13.58	5.46	13.73	8.98	9.57	11.2	12.55	11.51	5.4	4.88	7.45
ENSMUSG00000074919	Gm10787	predicted gene 10787	0	0	0	0	0	0	0	1.42	0	0	0	0	0	0	0	0	0	0	0	0	0	0	0	0	0	0	0	0	0	0	0	0	0	0	1.29	0	0	0	0	0	0	0	0	0	0	0	0	0	0	0	1.22	1.04	0	0	0	0	0	0	0	0	0	0	0	0
ENSMUSG00000075025	Gm10804	predicted gene 10804	0	0	0	0	0	0	0	0	0	0	0	0	0	0	0	0	0	0	0	0	0	0	0	0	0	0	0	0	0	0	0	0	0	0	0	0	0	0	0	0	0	0	0	0	0	0.57	0	0	0	0	0	0.42	0	0	0	0	0	0	0	0	0	0	0	0
ENSMUSG00000097404	Gm10814	predicted gene 10814	5.59	4.5	12.88	5.86	5	8.66	6.7	7.08	6.47	19.68	14.38	9.19	13.47	15.06	7.92	13.82	9.88	6.6	3.78	6.63	5.58	10.9	5.76	5.71	4.37	4.55	9.86	20.07	6.92	16.62	8.06	5.48	15.13	11.14	5.17	7.91	8.72	9.84	16.34	12.63	10.6	15.98	11.88	15	15.86	12.62	13.33	21.28	10.09	21.11	13.44	18.76	15.46	5.94	9.55	6.34	23.09	16.74	15.4	18.13	11.51	9.72	21.13	11.7
ENSMUSG00000096937	Gm10825	predicted gene 10825	0	0.56	0	1.06	2	0	0	1.42	4.86	2.57	0	0	2.13	3.17	1.13	2.51	0	4.95	0	3.31	4.34	10.9	3.2	2.85	0	4.55	2.69	0.65	0	3.02	2.3	0	3.03	0.93	3.88	2.26	7.47	2.19	1.36	0	0	0	2.64	0.81	0	0	0	7.6	0	2.53	6.11	2.08	2.58	0	1.36	3.17	2.57	0	0	2.79	1.28	2.16	1.63	4.26
ENSMUSG00000095959	Gm10845	predicted gene 10845	0	0	0	0	0	0	0	0	0	0	0	0	0	0	0	0	0	0	0	0	0	0	0	0	0	0	0	0	0	0	0	0	0	0	0	0	0	0	0	0	0	0	0	0	0	0	0	0	0	0	0	0	0	0	0	0	0	0	0	0	0	0	0	0
ENSMUSG00000075538	Gm10855	predicted gene 10855	0.93	0.56	2.86	0.53	0	0	0	4.25	1.62	0	0	0	0.71	0.79	0	0	0	1.65	0.76	0	0	0	0	0	1.46	1.14	0	0	0.69	0	0	0	0.76	0	1.29	1.13	0	0	4.09	0	0	0	0	0	0	0	0	0	1.01	0.84	1.22	0	0.86	0.85	0	0	1.28	2.39	2.8	0	1.28	0	0	0
ENSMUSG00000102887	Gm10857	predicted gene 10857	0	0	0	0	0	0	0	0	0	0	0	0	0	0	0	0	0	0	0	0	0	0	0	0	0	0	0	0	0	0	0	0	0	0	0	0	0	0	0	0	0	0	0	0	0	0	0	0	0	0	0	0	0	0	0	0	0	0	0	0	0	0	0	0
ENSMUSG00000075555	Gm10863	predicted gene 10863	0	0.94	0	0	0	0	0	0	0	0	0	0	0	0	0	0	1.65	0	0	1.85	0	0	0	0	0	0	0	0.36	1.16	0	0	0	0	0	0	0	0	0	0	0	0	0	0	0	1.33	0.78	0	0.85	0.69	0	0	0	1.44	0	0	0	4.29	0	0	0	0	0	0	0
ENSMUSG00000078444	Gm10941	predicted gene 10941	10.25	11.82	4.29	7.99	9	11.9	8.93	7.08	8.09	11.12	6.16	10.21	9.92	7.13	4.52	10.05	10.87	16.49	5.29	16.57	8.06	4.77	12.16	16.41	4.37	4.55	12.55	12.95	8.3	18.13	11.52	8.22	10.59	13.93	9.05	5.65	11.21	6.56	6.81	4.74	12.11	6.85	7.92	12.16	27.75	11.22	6.66	10.64	17.15	16.88	8.55	8.34	5.15	14.43	2.73	3.17	14.11	21.52	9.8	27.89	14.06	17.29	6.5	13.83
ENSMUSG00000079644	Gm1110	predicted gene 1110	0	0	0	0	0	0	0	0	0	0	0	0	0	0	0	0	0	0	0	0	0	0	0	0	0	0	0	0	0	1.51	0	0	0.76	0	0	0	0	0	0	0	0	0	0	0	0	0	0	0	0	0	0	0	0	0.85	0	0	0	0	0	0	0	0	0	0
ENSMUSG00000079414	Gm11110	predicted gene 11110	54.96	56.86	42.93	48.98	69.98	72.5	55.81	43.88	79.31	71.86	34.91	72.48	81.52	74.52	92.75	86.7	71.13	67.63	82.45	80.65	60.1	44.97	83.2	90.59	69.93	46.65	66.31	62.17	69.17	46.83	69.09	72.63	46.16	51.07	54.31	46.3	73.47	51.37	51.76	61.56	62.08	58.61	62.05	58.77	111.81	99.56	105.68	89.68	100.9	89.49	102.62	111.53	58.39	64.49	67.56	82.37	97.47	100.44	106.4	118.53	62.65	65.91	94.29	71.29
ENSMUSG00000079492	Gm11127	predicted gene 11127	14.9	19.7	8.59	18.1	15	21.64	20.09	24.06	24.28	18.82	10.27	35.73	18.43	22.99	24.88	16.33	20.75	14.02	22.69	20.99	27.88	32.71	21.76	24.25	29.14	21.62	27.78	22.02	26.98	16.62	8.06	20.56	21.95	18.57	21.98	13.55	22.42	20.77	39.5	36.3	16.66	16.75	20.46	24.73	17.45	19.63	7.62	10.64	19.17	17.73	23.21	16.68	17.17	15.28	21.84	12.67	26.93	43.05	26.6	15.34	11.51	27.01	24.38	22.34
ENSMUSG00000079564	Gm11149	predicted gene 11149	0	0	0	0	1	0	1.12	0	1.62	0.86	0	0	0	0.79	1.13	1.26	0	0	0	0	0.62	0	0.64	0.71	0	0	0.9	1.94	0	0	0	0	0	0	0	2.26	1.25	0	0	0	0.76	0	0	0	0	0	0	0	0	0	0	0	0	0	0	0	0	2.39	0	0	0	1.08	0	1.06
ENSMUSG00000087668	Gm11186	predicted gene 11186	0	0	0	0	0	0	0	0	0	0	0	0	0	0	0	0	0	0	0	0	0	0	0	0	0	0	0	0	0	0	0	0	0	0	0	0	0	0	0	0	0	0	0	0	0	0	0	0	0	0	0	0	0	0	0	0	0	0	0	0	0	0	0	0
ENSMUSG00000055045	Gm11190	predicted gene 11190	0	0	0	0	0	0	0	0	0	0	0	0	0	0	0	0	0	0	0	0	0	0	0	0	0	0	0	0	0	0	0	0	0	0	0	0	0	0	0	0	0	0	0	0	0	0	0	0	0	0	0	0	0	0	0	0	0	0	0	0	0	0	0	0
ENSMUSG00000084782	Gm11213	predicted gene 11213	0	0	0	0	0	0	0	1.42	0	0	0	0	0	0	0	0	0	0	0	0	0	0	0	0	0	0	0	0.65	0	0	0	0	0	0	0	0	0	0	0	0	0	0	0	0.41	0	0	0.95	0	1.01	0	1.22	1.04	0	0	0	0	1.28	0	0	1.39	0	0	0	0
ENSMUSG00000084937	Gm11228	predicted gene 11228	0	0	0	0	0	0	0	0	0	0	0	0	0	0	0	0	0	0	0	0	0	0	0	0	0	0	0	0	0	0	0	0	0	0	0	0	0	0	0	0	0	0	0	0	0.79	0	0	0	0	0	0	0	0	0	0	0	0	0	0	0	0	0	0	0
ENSMUSG00000044860	Gm1123	predicted gene 1123	3.73	1.69	1.43	1.06	0	1.08	4.46	0	3.24	2.57	0	3.06	0	0.79	4.52	2.51	0	0.82	1.51	0	1.86	1.36	3.84	2.14	1.46	2.28	2.69	0	0	0	2.3	1.37	0	1.86	1.29	1.13	4.98	2.19	1.36	3.16	2.27	1.52	0.66	2.84	0	1.4	0	0	0	0.84	2.44	0	0	0	0	1.06	0	0	0	0	0	4.32	0	1.06
ENSMUSG00000066141	Gm11232	predicted gene 11232	0	0	0	0	0	0	0	0	0	0	0	0	0	0	0	0	0	0	0	0	0	0	0	0	0	0	0	0	0	0	0	0	0.76	0	0	0	0	0	1.36	0	0	0	0	0	0	0	0	0	0	0	0	0	0	0	0	0	0	0	0	0	0	0	0	0
ENSMUSG00000096700	Gm11236	predicted gene 11236	0	0	0	0	0	0	0	0	0	0	0	0	0	0	0	0	0	0	0	0	0	0	0	0	0	0	0	0	0	0	0	0	0	0	0	0	0	0	0	0	0	0	0	0	0	0	0	0	0	0	0	0	0	0	0	0	0	0	0	0	0	0	0	0
ENSMUSG00000094116	Gm11237,Gm38423	predicted gene 11237,predicted gene, 38423	0	0	0	0	0	0	0	0	0	0	0	0	0	0	0	0	0	0	0	0	0	0	0	0	0	0	0	0	0	0	0	0	0	0	0	0	0	0	0	0	0	0	0	0	0	0	0	0	0	0	0	0	0	0	0	0	0	0	0	0	0	0	0	0
ENSMUSG00000095935	Gm11238	predicted gene 11238	0	0	0	0	0	0	0	0	0	0	0	0	0	0	0	0	0	0	0	0	0	0	0	0	0	0	0	0	0	0	0	0	0	0	0	0	0	0	0	0	0	0	0	0	0	0	0	0	0	0	0	0	0	0	0	0	0	0	0	0	0	0	0	0
ENSMUSG00000095048	Gm11239	predicted gene 11239	0	0	0	0	0	0	0	0	0	0	0	0	0	0	0	0	0	0	0	0	0	0	0	0	0	0	0	0	0	0	0	0	0	0	0	0	0	0	0	0	0	0	0	0	0	0	0	0	0	0	0	0	0	0	0	0	0	0	0	0	0	0	0	0
ENSMUSG00000085034	Gm11240	predicted gene 11240	0	0	0	0	0	0	0	0	0	0	0	0	0	0	0	0	0	0	0	0	0	0	0	0	0	0	0	0	0	0	0	0	0	0	0	0	0	0	0	0	0	0	0	0	0	0	0	0	0	0	0	0	0	0	0	0	1.28	0	0	0	0	0	0	0
ENSMUSG00000087110	Gm11264	predicted gene 11264	0	0	0	0	1	0	0	0	0	0	0	0	0.71	0	1.13	0	0	0	0	1.1	0	0	0	0	0	0	0	0	0	0	0	0	0	0	0	0	1.25	0	0	1.58	0	0	0	0	0	0	0	0	0	0	1.22	0	0	0	0	0	0	0	0	0	0	2.16	0	0
ENSMUSG00000085016	Gm11335	predicted gene 11335	3.73	1.13	1.43	0	1	0	2.23	0	0	0.86	0	1.02	1.42	0	0	0	1.98	0	0.76	1.1	0.62	1.36	3.84	0.71	1.46	2.28	3.58	0	0.69	1.51	3.45	0	1.51	0.93	3.88	1.13	0	1.09	1.36	0.79	1.51	1.52	1.32	3.65	0.79	0	0.95	0	1.01	0.84	1.22	3.13	0.86	0.85	0.68	3.17	0	0	0	1.39	0	1.08	0	0
ENSMUSG00000086531	Gm11351	predicted gene 11351	0	0	0	0.53	1	0	0	1.42	0	0	0	0	0	0	0	2.51	0	0	0	0	0	0	0	0	0	0	0	0.65	0	0	3.45	2.74	0.76	0	0	0	0	0	0	0	0	1.52	0	0	0	0	0	0	0	1.69	0	0	0	0.85	10.24	6.34	1.28	0	9.8	6.97	0	0	0	0
ENSMUSG00000071452	Gm11397	predicted gene 11397	0	0.56	0	0	0	0	0	4.25	0	0	0	0	0	0	0	0	0	0	0	0	0	0.68	0	0	0	0	0	0	0	0	0	0	0	0	0	0	0	0	9.53	2.37	0	0	3.3	0	0	0	0	0	0	0	0	0	0	0	0	0	0	0	0	0	0	0	3.25	0
ENSMUSG00000079578	Gm1140	predicted gene 1140	0	0	0	0	0	0	0	0	0	0	0	0	0	0	0	0	0.99	0	0	0	0	0	0	0	0	0	0	0	1.38	0	0	0	0	0	0	0	0	0	0	0	0	0	0	0	1.59	1.4	0	0	1.01	1.69	0	0	0	1.7	0	0	5.13	4.78	0	0	0	0	0	0
ENSMUSG00000073130	Gm1141	predicted gene 1141	11.83	6.48	11.98	11.39	10.61	10.65	10.26	8.01	6.87	6.05	7.02	9.9	5.46	8.55	9.42	6.63	6.29	8.85	2.18	2.34	5.81	7.68	9.7	12.69	3.9	6.21	2.59	5.53	12.08	4.04	12.01	11.49	5.79	7.85	5.49	7.19	4.4	4.64	4.98	5.58	5.35	5.92	5.44	6.33	8.57	6.99	3.37	2.15	2.85	5.37	4.32	2.21	4.52	7.56	7.71	11.54	11.11	7.09	3.39	8.58	4.52	14.93	4.6	9.65
ENSMUSG00000086321	Gm11413	predicted gene 11413	0	0	1.43	0	0	1.08	0	0	0	0	0	0	0	0	0	0	0	0	0	0	0	2.04	0	2.14	0	0	0	0	0.69	0	0	0	0	0	0	0	1.25	0	0	0	0	0	0	0	0	0	0	0	0	0	0	1.04	0	0	0	0	0	0	1.4	0	0	0	0	0
ENSMUSG00000085175	Gm11423	predicted gene 11423	16.72	16.8	13.01	11.55	21.97	20.58	21.42	18.98	11.05	12.59	8.56	22.38	7.72	14.93	19.73	6.34	11.04	20.52	21.04	9.89	22.87	20.46	13.52	13.34	7.35	11.61	16.29	9.12	15.55	7.37	9.11	23.14	12.71	12.14	19.51	18.14	14.84	14.18	13.59	14.57	13.4	12.62	14.54	15.43	5.6	4.2	12.44	19.85	9.17	9.38	18.49	18.56	7.6	15.33	13.26	17.82	7.51	7	19.77	7.26	11.22	23.73	11.1	12.63
ENSMUSG00000069796	Gm11426	predicted gene 11426	0	0	0	0	0	0	0	0	0	0	0	0	0	0	0	0	0	0	0	0	0	0	0	0	0	0	0	0	0	0	0	0	0	0	0	0	0	0	0	0	0	0	0	0	0	0	0	0	0	0	0	0	0	0	0	0	0	0	0	0	0	0	0	0
ENSMUSG00000051452	Gm11437	predicted gene 11437	0	0	0	0	1	0	0	0	0	0	0	0	0	0	0	0	0	0	0	0	0	0	0	0	1.46	1.14	1.79	0	0	0	0	0	0	0	0	0	0	0	0	0	0	0	0	0	0	0	0	0	0	0	0	0	0	0	0	0	0	0	0	0	0	0	0	1.06
ENSMUSG00000084840	Gm11468	predicted gene 11468	0	0	0	0	0	0	0	0	0	0	0	0	0	0	0	0	0	0	0	0	0	0	0	0	0	0	0	0	0	0	0	0	0	0	0	0	0	0	0	0	0	0	0	0	0	0	0	0	0	0	0	0	0	0	0	0	0	0	0	0	0	0	0	0
ENSMUSG00000085596	Gm11476	predicted gene 11476	36.33	37.16	41.5	23.96	30.99	32.46	35.72	38.21	32.37	36.79	24.65	32.66	21.26	23.78	23.75	18.85	41.49	29.69	23.45	24.3	33.46	35.43	55.04	39.23	37.88	34.13	62.73	65.4	23.52	25.68	23.03	12.33	33.3	36.21	21.98	41.79	29.89	32.79	46.31	60.77	38.61	42.63	40.27	45.8	47.58	46.28	25.71	19.76	40.36	43.9	47.64	67.75	22.33	13.58	28.66	31.68	44.89	35.87	51.8	46.02	37.08	34.58	22.76	27.66
ENSMUSG00000083992	Gm11478	60S ribosomal protein L13a-like	7.45	3.94	10.02	3.19	4	3.25	7.81	4.25	11.33	3.42	4.11	5.1	4.96	8.72	6.79	7.54	5.93	9.9	5.29	7.73	6.82	4.09	4.48	9.99	5.83	6.83	8.07	6.48	4.84	4.53	9.21	9.59	3.78	6.5	3.88	1.13	6.23	2.19	5.45	1.58	3.79	4.57	7.26	10.13	3.96	2.8	10.47	6.08	5.05	3.38	4.89	10.42	2.58	11.03	3.41	8.45	3.85	0	5.6	1.39	1.28	4.32	8.13	5.32
ENSMUSG00000086817	Gm11482	predicted gene 11482	0	0	0	0	0	0	0	0	0	0	0	0	0	0	0	0	0	0	0	0	0	0	0	0	0	0	0	0	0	0	0	0	0	0	0	0	0	0	0	0	0	0	0	0	0	0	0	0	0	0	0	0	0	0	0	0	0	0	0	0	0	0	0	0
ENSMUSG00000066137	Gm11487	predicted gene 11487	0	0	0	0	0	0	0	0	0	0	0	0	0	0	0	0	0	0	0	0	0	0	1.6	0	0	0	0	0	0	0	0	0	0	0	0	0	0	0	0	0	0	0	0	0	0	0	0	0	0	0	0	0	0	0	0	0	0	0	0	0	0	0	0	0
ENSMUSG00000085074	Gm11494	predicted gene 11494	0	0	0	0	0	0	0	0	0	0	0	0	0	0	0	0	0	0.82	0	0	0	0	0	0	1.46	0	0	0	0	0	0	0	0	0	0	0	0	0	0	0	0	0	0	0	0	0	0	0	0	0	0	0	0	0	0	0	0	0	0	0	0	0	0	0
ENSMUSG00000087067	Gm11532	predicted gene 11532	0	2.25	0	0	0	4.33	5.58	0	8.09	3.42	0	0	0	0	3.39	0	2.96	0	2.27	0	1.86	0	0	4.99	0	1.14	3.58	1.94	2.08	0	0	0	0	0	2.59	6.78	0	0	2.72	1.58	5.3	2.28	6.6	5.27	0	4.21	2.86	0	0	0	2.44	2.08	3.43	0	0	0	0	0	0	2.79	6.39	0	0	0
ENSMUSG00000056008	Gm11541	predicted gene 11541	0	0	0	0	0	0	1.12	0	0	0	0	0	0	0	0	0	0	0	0	0	0	0	0	0	0	0	0	0	0	0	0	0	0.76	0	0	0	0	0	0	0	0	0	0	0	0	0	0	0	0	0	0	0	0	0	0	0	1.28	0	0	0	0	0	0	0
ENSMUSG00000085320	Gm11548	predicted gene 11548	0	0	0	0	0	0	0	0	0	0	0	0	0	0	0	0	0	0	0	0	0	0	0	0	0	0	0	0	0	0	0	0	0	0	0	0	0	0	0	0	0	0.76	0	0	0	0	0	0	0	0	0	0	0	0	0	0	0	0	0	0	1.28	0	0	1.06
ENSMUSG00000085007	Gm11549	predicted gene 11549	0	0	0	0	0	0	0	0	0	0	0	0	0	0	0	0	0	0	0	0	0	0	0	0	0	0	0	0	0	0	0	0	0	0	0	0	0	0	0	0	0	0	0	0	0	0	0	1.52	0	0	0	0	0	0	0.68	0	0	0	1.4	1.39	0	0	0	0
ENSMUSG00000078259	Gm11554	predicted gene 11554	0	0	0	0	0	0	0	0	0	0	0	0	0	0	0	0	0	0	0	0	0	0	0	0	0	0	0	0	0	0	0	0	0	0	0	0	0	0	0	0	0	0	0	0	0	0	0	0	0	0	0	0	0	0	0	0	0	0	0	0	0	0	0	0
ENSMUSG00000078130	Gm11555	predicted gene 11555	0	0	0	0	0	0	0	0	0	0	0	0	0	0	0	0	0	0	0	0	0	0	0	0	0	0	0	0	0	0	0	0	0	0	0	0	0	0	0	0	0	0	0	0	0	0	0	0	0	0	0	0	0	0	0	0	0	0	0	0	0	0	0	0
ENSMUSG00000090225	Gm11559	predicted gene 11559	0	0	0	0	0	0	0	0	0	0	0	0	0	0	0	0	0	0	0	0	0	0	0	0	0	0	0	0	0	0	0	0	0	0	0	0	0	0	0	0	0	0	0	0	0	0	0	0	0	0	0	0	0	0	0	0	0	0	0	0	0	0	0	0
ENSMUSG00000062278	Gm11562	predicted gene 11562	0	0	0	0	0	0	0	0	0	0	0	0	0	0	0	0	0	0	0	0	0	0	0	0	0	0	0	0	0	0	0	0	0	0	0	0	0	0	0	0	0	0	0	0	0	0	0	0	0	0	0	0	0	0	0	0	0	0	0	0	0	0	0	0
ENSMUSG00000069718	Gm11563	predicted gene 11563	0	0	0	0	0	0	0	0	0	0	0	0	0	0	0	0	0	0	0	0	0	0	0	0	0	0	0	0	0	0	1.15	0	0	0	0	0	0	0	0	0	0	0	0	0	0	0	0	0	0	0	0	0	0	0	0	0	0	0	0	0	0	0	0	0
ENSMUSG00000078258	Gm11564	predicted gene 11564	0	0	0	0.53	0	0	0	0	0	0	0	0	0	0	0	0	0	0	0	0	0	0	0	0	0	0	0	0	0	0	0	0	0	0	0	0	0	0	0	0	0	0	0	0	0	0	0	0	0	0	0	0	0	0	0	0	0	0	0	0	0	0	0	0
ENSMUSG00000078256	Gm11565	predicted gene 11565	0	0	0	0	1	0	0	0	0	0	0	0	0	0	0	0	0	0	0	0	0	0	0	0	0	0	0	0	0	0	0	0	0	0	0	0	0	0	0	0	0	0	0	0	0	0	0	0	0	0	0	0	0	0	0	0	0	0	0	0	0	0	0	0
ENSMUSG00000059845	Gm11567	predicted gene 11567	0	0	0	0	0	0	0	0	0	0	0	0	0	0	0	0	0	0	0	0	0	0	0	0	0	0	0	0	0	0	0	0	0	0	0	0	0	0	0	0	0	0	0	0	0	0	0	0	0	0	0	0	0	0	0	0	0	0	0	0	0	0	0	0
ENSMUSG00000069717	Gm11568	predicted gene 11568	0	0	0	0	0	0	0	0	0	0	0	0	0	0	0	0	0	0	0	0	0	0	0	0	0	0	0	0	0	0	0	0	0	0	0	0	0	0	0	0	0	0	0	0	0	0	0	0	0	0	0	0	0	0	0	0	0	0	0	0	0	0	0	0
ENSMUSG00000078260	Gm11569	predicted gene 11569	0	0	0	0	0	0	0	0	0	0	0	0	0	0	0	0	0	0	0	0	0	0	0	0	0	0	0	0	0	0	0	0	0	0	0	0	0	0	0	0	0	0	0	0	0	0	0	0	0	0	0	0	0	0	0	0	0	0	0	0	0	0	0	0
ENSMUSG00000087581	Gm11571	predicted gene 11571	0	0	0	0	0	0	0	0	0	0	0	0	0	0	0	0	0	0	0	0	0	0	0	0	0	0	0	0	0	0	0	0	0	0	0	0	0	0	0	0	0	0	0	0	0	0	0	0	0	0	0	0	0	0	0	0	0	0	0	0	0	0	0	0
ENSMUSG00000078668	Gm11595	predicted gene 11595	0	0	0	0.53	0	0	0	0	0	0	0	0	0	0	0	0	0	0	0	0	0	0	0	0	0	0	0	0	0	0	0	0	0	0	0	0	0	0	0	0	0	0	0	0	0	0	0	0	0	0	0	0	0	0	0	0	0	0	0	0	0	0	0	0
ENSMUSG00000078261	Gm11596	predicted gene 11596	0	0	0	0	0	0	0	0	0	0	0	0	0	0	0	0	0	0	0	0	0	0	0	0	0	0	0	0	0	0	0	0	0	0	0	0	0	0	0	0	0	0	0	0	0	0	0	0	0	0	0	0	0	0	0	0	0	0	0	0	0	0	0	0
ENSMUSG00000078640	Gm11627	predicted gene 11627	2.13	5.79	1.06	4.02	1.14	2.83	10.69	6.47	3.7	4.89	2.35	4.59	3.03	3.52	2.58	1.79	2.3	1.82	3.48	5.68	5.66	5.56	6.04	13.18	1.66	3.9	5.13	8.14	3.19	3.45	3.95	1.57	4.32	6.36	10.34	2.58	4.6	7.49	15.56	5.41	4.61	4.33	7.62	6.95	1.87	3.2	0	0	5.76	3.91	5.58	12.33	4.02	3.88	4.69	7.24	2.38	5.46	3.2	3.99	10.22	2.48	3.71	6.08
ENSMUSG00000085297	Gm11651	predicted gene 11651	0	0	0	0	0	0	0	2.61	0	0	0	0	0	0	2.09	0.73	0	1.52	0	0	0	0	0	0	0	0	0	0	0	0	0	0	0	1.71	0	0	0	0	0	0	0	0	0	0	0	0	0	0	0	0	0	0	0	0	0	0	0	0	0	0	0	0	0	0
ENSMUSG00000075437	Gm11681	predicted gene 11681	0	0	0	0	0	0	0	0	0	0	0	0	0	0	0	0	0	0	0	0	0	0	0	0	0	0	0	0	0	0	0	0	0	0	0	0	0	0	0	0	0	0	0	0	0	0	0	0	0	0	0	0	0	0	0	0	0	0	0	0	0	0	0	0
ENSMUSG00000087139	Gm11683	predicted gene 11683	0	0	0	0	0	0	0	0	0	0	0	0	0	0	0	0	0	0	0	0	0	0	0	0	0	0	0	0	0	0	0	0	0	0	0	0	0	0	0	0.79	0	0	0	0	0	0	0	1.52	0	0	0	0	0	0	0	0	0	0	0	0	0	0	0	0
ENSMUSG00000056687	Gm11696	predicted gene 11696	18.17	9.23	2.56	6.24	3.58	3.87	6.55	5.07	32.37	6.28	14.74	7.89	12.46	5.2	29.48	11.79	17.47	8.43	13.32	2.36	7.38	14.26	17.19	5.89	3.48	4.07	6.95	5.39	13.51	3.61	31.26	2.45	6.8	7.17	6.17	13.07	2.97	18.09	22.39	8.43	13.24	5.45	34.32	5.32	12.05	39.45	13.89	12.58	7.61	5.54	11.41	1.87	7.5	8.72	10.45	18.44	6.12	25.06	22.6	35.55	2.71	0	0.97	17.98
ENSMUSG00000087596	Gm11715	predicted gene 11715	0	0	0	0	0	0	0	0	0	0	0	0	0	0	0	0	0	0	0	0	0	0	0.64	0	0	0	0.9	0	0.69	0	0	0	0	0	0	0	0	0	0	0	0	0.76	0	0	0	0	0	0	0	0	0	1.04	0	0	0.68	0	0	0	0	0	1.28	0	0	0
ENSMUSG00000085434	Gm11725	predicted gene 11725	0	0	0	0	0	1.08	0	0	1.62	0.86	0	0	0	0	0	0	0	0	0	0	0.62	0	0	0	0	0	0	0	0	0	1.15	0	0	0	0	0	0	0	0	0	0	0	0	0.41	0	0	0	0	0	0	0	0	0	0	0	0	0	0	0	1.39	0	1.08	0	0
ENSMUSG00000086588	Gm11729	predicted gene 11729	0	0	0	0	0	0	0	0	0	0	0	0	0	0	0	0	0	0	0.76	0	0	0	0	0	0	0	0	0	0	0	0	0	0	0	0	0	0	0	0	0	0	0	0	0	0	0	0	0	0	0	0	1.04	0	0	0	0	0	0	0	0	0	0	0	0
ENSMUSG00000085336	Gm11732	predicted gene 11732	0	0	0	0	0	0	0	0	0	0	0	0	0	0	0	0	0	0	0	0	0	0	0	0	0	0	0	0	0	0	0	0	0	0	0	0	0	0	0	0	0	0	0	0	0	0	0	0	0	0	0	0	0	0	0	0	0	0	0	0	0	0	0	0
ENSMUSG00000069588	Gm11733	predicted gene 11733	0	0	0	0	0	0	0	0	0	0	0	0	0	0	0	0	0	0	0	0	0	0	0	0	0	0	0	0	0	0	0	0	0	0	0	0	0	0	0	0	0	0.76	0	0	0	0	0	0	0	0	0	0	0	0	0	0	0	0	0	0	0	0	0	0
ENSMUSG00000086514	Gm11747	predicted gene 11747	0	0	0	0	0	0	0	0	0	0	0	0	0	0	0	0	0	1.65	0	0	0	0	0	0	0	0	0	1.3	0	0	0	0	0	0	0	0	0	0	0	0	0	0	1.98	0	0	0	0	0	0	0	0	0	0	0	0	0	0	0	0	0	0	0	0	0
ENSMUSG00000093962	Gm11756	predicted gene 11756	0	0	0	0	0	0	0	0	0	0	0	0	0	0	0	0	0	0	0	0	0	0	0	0	0	0	0	0	0	0	0	0	0	0	0	0	0	0	0	0	0	0	0	0	0	0	0	0	0	0	0	0	0	0	0	0	0	0	0	0	0	0	0	0
ENSMUSG00000096750	Gm11757	predicted gene 11757	0	0	0	0	0	0	0	0	0	0	0	0	0	0	0	0	0	0	0	0	0	0	0	0	0	0	0	0	0	0	0	0	0	0	0	0	0	0	0	0	0	0	0	0	0	0	0	0	0	0	0	0	0	0	0	0	0	0	0	0	0	0	0	0
ENSMUSG00000096530	Gm11758	predicted gene 11758	0	0	0	0	0	0	0	0	0	0	0	0	0	0	0	0	0	0	0	0	0	0	0	0	0	0	0	0	0	0	0	0	0	0	0	0	0	0	0	0	0	0	0	0	0	0	0	0	0	0	0	0	0	0	0	0	0	0	0	0	0	0	0	0
ENSMUSG00000087675	Gm11762	predicted gene 11762	0	0	1.43	0	0	1.08	0	0	0	0	0	0	0	0	0	0	0	0	0	0	0	0	0	0	1.46	1.14	0	0	0.69	0	0	0	0	0	0	0	0	0	0	0	0.76	0	0	0.41	0	0	0	0	0	0	0	0	0	0	0	0	0	0	0	0	0	0	0	0
ENSMUSG00000086927	Gm11823	predicted gene 11823	0	0	0	0	0	0	0	0	0	0	0	0	0	0	0	0	0	0	0	0	0	0	0	0	0	0	0	0	0	0	0	0	0	0	0	0	0	0	0	0	0	0	0	0	0	0	0	0	0	0	0	0	0	0	0	0	0	0	0	0	0	0	0	0
ENSMUSG00000086765	Gm11827	predicted gene 11827	0	0	0	0	0	0	0	0	0	0	0	1.09	0	0.85	0	0	0	0	0.81	0	0.66	0	0	0	0	0	0.96	0	0	0	1.23	0	0	0	0	0	0	0	0	0	0	0	0	0	0	1.3	0	0	0	0	0	0	0	0	0	0	1.37	0	0	0	0	0	0	0
ENSMUSG00000086587	Gm11837	predicted gene 11837	1.01	1.17	1.55	0.58	0	0	2.41	1.47	0	0.89	0	2.65	0	0	0	0	0	0	0	0	0	1.18	0	0	1.58	1.23	0	0	0	1.63	0	0	0.82	0	0	0	0	1.18	0	0	0	0	0.71	0	0	0	0	0	0	0	0	0	0	0	0	0	0	0	0	1.51	0	0	0	0
ENSMUSG00000058725	Gm11937	predicted gene 11937	0	0	0	0	0	0	0	0	0	0	0	0	0	0	0	0	0	0	0	0	0	0	0	0	0	0	0	0	0	0	0	0	0	0	0	0	0	0	0	0	0	0	0	0	0	0	0	0	0	0	0	0	0	0	0	0	0	0	0	0	0	0	0	0
ENSMUSG00000057674	Gm11938	predicted gene 11938	0	0	0	0	0	1.08	0	0	0	0	0	0	0	0	0	0	0	0	0	0	0	0	0	0	0	0	0	0	0	0	0	0	0	0	0	0	0	0	0	0	0	0	0	0	0	0	0	0	0	0	0	0	0	0	0	0	0	0	0	0	0	0	0	0
ENSMUSG00000084941	Gm11944	predicted gene 11944	2.79	5.63	4.29	8.52	5	4.33	6.7	4.25	1.62	6.84	2.05	2.04	2.84	7.13	5.66	3.77	3.95	3.3	6.81	5.52	4.96	6.13	7.04	4.99	5.83	6.83	5.38	4.53	6.92	3.02	4.61	8.22	4.54	3.71	3.88	4.52	3.74	3.28	5.45	6.31	6.81	1.52	3.96	4.46	3.96	8.41	2.86	1.52	5.05	1.69	3.66	7.3	0.86	6.79	4.78	3.17	7.7	7.17	4.2	2.79	3.84	4.32	1.63	4.26
ENSMUSG00000085559	Gm11959	predicted gene 11959	0	0	0	0	0	0	0	0	0	0	0	0	0	0	0	0	0	0	0	0	0	0	0	0	0	0	0	0	0	0	0	0	0	0	0	0	0	0	0	0	0	0	0	0	0	0	0	0	0	0	0	0	0	0	0	0	0	0	0	0	0	0	0	0
ENSMUSG00000056288	Gm11961	predicted gene 11961	0	0	0	0	0	0	0	0	0	0	0	0	0	0	0	0	0	0	0	0	0	0	0	0	0	0	0	0	0	0	0	0	0	0	0	0	0	0	0	0	0	0	0	0	0	0	0	0	0	0	0	0	0	0	0	0	0	0	0	0	0	0	0	0
ENSMUSG00000084819	Gm11967	predicted gene 11967	0	0	0	0	0	0	0	0	0	0	0	0	0	0	0	0	0	0	0	0	0	0	0	0	0	0	0	0	0	0	0	0	0	0	0	0	0	0	0	0	0	0	0	0	0	0	0	0	0	0	0	0	0	0	0	0	0	0	0	0	0	0	0	0
ENSMUSG00000086373	Gm11978	predicted gene 11978	0	0	2.76	0	0.93	0	0	0	0	6.49	0	5.73	1.16	9.14	2.18	2.43	0.29	0	0.22	0	1.08	3.82	0	0.86	2.81	0	0	0	4	0	0	0	2.92	0.99	0	0	6.99	0.63	0.39	0	4.38	1.47	3.34	0.69	0.23	2.7	0	0	1.95	0	0	0	1.03	2.72	0	0	16.34	22.94	0	1.67	2.47	0	0.94	0
ENSMUSG00000086808	Gm11981	predicted gene 11981	0	0	0	0	0	0	0	0	0	0	0	0	0	0	0	0	0	0	0	0	0	0	0	0	0	0	0	0	0	1.51	0	0	0	0	0	0	0	0	0	0	0	0	0	0	0	0	0	0	0	0	0	0	0	0	0	0	0	0	1.4	0	0	0	0	0
ENSMUSG00000087512	Gm11985	predicted gene 11985	0	0	0	0	0	0	0	0	0	0	0	0	0	0	0	0	0	0	0	0	0	0	0	0	0	0	0	0	0	0	0	0	0	0	0	0	0	0	0	0	0	0	0	0	0	0	0	0	0	0	0	0	0	0	0	0	0	0	0	0	1.28	0	0	0
ENSMUSG00000040978	Gm11992	predicted gene 11992	0.93	1.69	4.29	1.06	2	3.25	2.23	4.25	1.62	1.71	0	4.08	0.71	0.79	1.13	1.26	0	0.82	0	1.1	2.48	0.68	1.28	0	0	0	0.9	1.94	0.69	1.51	3.45	2.74	1.51	2.79	1.29	0	0	2.19	0	2.37	1.51	0.76	3.3	5.27	0.79	1.4	4.76	0	0	0	2.44	0	0	0	0	1.06	0	2.39	7	1.39	3.84	3.24	3.25	3.19
ENSMUSG00000085453	Gm12018	predicted gene 12018	4.66	9.57	8.59	6.92	8	8.66	8.93	4.25	1.62	7.7	2.05	5.1	4.96	7.13	6.79	8.8	3.95	3.3	1.51	5.52	4.96	6.13	3.84	4.99	10.2	4.55	10.75	6.48	8.3	9.06	9.21	5.48	2.27	7.43	3.88	6.78	6.23	7.65	10.9	8.68	9.84	5.33	3.3	3.24	8.72	9.82	2.86	10.64	10.09	9.29	2.44	4.17	3.43	6.79	10.24	5.28	11.54	9.57	2.8	5.58	7.67	6.48	4.88	6.38
ENSMUSG00000085803	Gm12056	predicted gene 12056	0	0.56	2.86	1.06	0	3.25	0	1.42	0	0.86	0	1.02	2.13	2.38	2.26	1.26	1.98	3.3	0	2.21	8.67	8.18	3.2	2.14	0	3.41	0	2.59	0.69	0	3.45	4.11	0	0	5.17	3.39	1.25	0	0	0	0.76	3.04	0.66	1.22	4.76	1.4	0	1.52	3.03	2.53	0	2.08	0.86	2.55	4.78	2.11	2.57	0	1.4	0	0	1.08	0	0
ENSMUSG00000086439	Gm12069	predicted gene 12069	0	0	0	0	0	0	0	0	0	0	0	0	0	0	0	0	0	0	0	0	0	0	0	0	0	0	0	0	0	0	0	0	0	0	0	0	0	0	0	0	0	0	0	0	0	0	0	0	0	0	0	0	0	0	0	0	0	0	0	0	0	0	0	0
ENSMUSG00000086386	Gm12108	predicted gene 12108	0	0.56	0	0	0	0	0	0	0	0	0	0	0	0	0	2.51	0	0	0	0	0	0	0	0	0	0	0	0	0	0	1.15	0	0	0	0	0	0	0	0	0	0.76	0	0	0	0	0	0	0	0	0	0	0	0	0	0	0	0	0	0	0	0	0	0	0
ENSMUSG00000087388	Gm12128	predicted gene 12128	0	0	0	0	0	0	0	0	0	0	0	1.02	0	0	1.13	0	0	0	0	0	0	0	0	0	0	0	0	1.3	0	0	0	0	0	0	1.29	0	0	0	0	0	0	0	0	0	0	0	0.95	0	0	0	0	0	0	0	0	0	0	0	0	0	0	1.08	0	0
ENSMUSG00000085301	Gm12132	predicted gene 12132	0	0	0	0	0	0	0	0	0	0	0	0	0	0	0	0	0	0	0	0	0	0	0	0	0	0	0	0	0	0	0	0	0	0	0	0	0	0	0	0	0	0	0	0	0	0	0	0	0	0	0	0	0	0	0	0	0	0	0	0	0	0	0	0
ENSMUSG00000087172	Gm12153	predicted gene 12153	0.93	0	0	0	0	0	0	0	0	0	0	0	0	0	0	0	0	0	0	0	0.62	0.68	0.64	0	0	0	0	0	0.69	0	0	1.37	0.76	0	0	0	0	1.09	0	0	0	0	0	0	0	0	0.95	0	0	0	1.22	1.04	0	0	0	0	0	0	0	0	0	1.08	0	0
ENSMUSG00000084773	Gm12159	predicted gene 12159	0	0	0	0	0	0	0	0	0	0	0	0	0	0	0	0	0.99	0	0.76	0	0	0	0.64	0	0	0	0	0	0	0	0	0	0	0	0	0	0	0	1.36	0	0	0	0	0	0	0	0	0	0	0	0	0	0	0	0	0	0	0	0	0	0	0	0	1.06
ENSMUSG00000078924	Gm12169	predicted gene 12169	0	0	0	0	0	0	0	0	0	0	0	0	0	0	0	0	0	0	0	0	0	0	0	0	0	0	0	0	0	0	0	0	0	0	0	0	0	0	0	0	0	0	0	0	0	0	0	0	0	0	0	0	0	0	0	0	0	0	0	0	0	0	0	0
ENSMUSG00000086981	Gm12171	predicted gene 12171	0	0	0	0	0	0	0	0	0	0	0	0	0	0	0	0	0	0	0	0	0	0	0	0	0	0	0	0	0	0	0	0	0	0	0	0	0	0	0	0	0	0	0	0	0	0	0	0	0	0	0	0	0	0	0	0	0	0	0	0	0	0	0	0
ENSMUSG00000080776	Gm12174	predicted gene 12174	0	0	0	1.06	0	0	0	0	0	0	0	0	0	1.59	0	0	4.94	0	0	2.21	1.24	0	0	1.43	0	0	1.79	2.59	0	4.53	2.3	0	3.03	0	2.59	0	0	0	5.45	0	0	1.52	3.96	0	0	0	0	3.04	0	0	2.44	0	1.72	0	1.36	0	2.57	0	0	0	0	0	0	0
ENSMUSG00000048852	Gm12185	predicted gene 12185	1.57	0.47	0	1.35	1.69	0.91	0	1.19	0	0.72	0	1.72	1.19	0	1.91	2.12	0	3.48	2.55	1.86	3.66	1.72	2.16	4.81	0	0	27.19	39.85	2.33	0	327.23	225.83	2.55	0	0	0	0	2.76	1.15	0	0.64	0	1.11	0.34	5.35	0	29.17	17.89	5.95	24.98	0	1.75	1.45	0.71	71.15	58.6	5.4	6.05	663.64	403.54	0	1.82	0	0
ENSMUSG00000081769	Gm12216	predicted gene 12216	1.4	1.38	2.3	0.51	0	2.12	1.02	0	0	0	0	0.97	0	0	3.58	0	0	3.23	1.13	0	1.07	0	0	1.07	0	1.71	0	2.47	1.04	2.26	4.09	0	0	0	0	2.82	0	0	0	0	0	1.14	1.26	0.61	0	0.64	2.94	0.69	1.51	0.98	3.66	0.48	0.82	1.47	1.3	1.01	4	1.66	12	13.63	1.92	0	0	0.74
ENSMUSG00000087342	Gm12238	predicted gene 12238	0.93	0	0	0.53	0	0	0	0	0	0	0	0	0	0	0	0	0	0	0	0	0	0	0	0.71	0	0	0	0	0	1.51	0	0	0	0.93	0	0	0	0	0	0	0	0	0	0	0	0	0	0	0	0	0	0	0	0	0	0	0	0	0	0	0	0	0	0
ENSMUSG00000086962	Gm12248	predicted gene 12248	1.86	1.13	0	2.13	3	3.25	1.12	0	3.24	1.71	0	0	1.42	0	0	2.51	0	0.82	0.76	1.1	1.24	1.36	0	1.43	0	0	0	0	0.69	0	0	2.74	0	0	1.29	1.13	1.25	2.19	1.36	0	4.54	0.76	0	1.22	16.65	15.43	0.95	0	32.29	17.73	1.22	2.08	1.72	0.85	2.73	0	1.28	7.17	0	0	2.56	0	0	0
ENSMUSG00000058287	Gm12253	predicted gene 12253	0	0	1.43	0	0	1.08	0	1.42	1.62	0	0	0	0	0.79	0	0	0	0	0	2.21	0.62	0.68	0	0	0	1.14	0	0	0.69	1.51	0	0	0	2.79	1.29	0	1.25	1.09	2.72	0	0.76	0	1.32	0	0	0	0	0	2.02	0	0	0	0.86	0.85	0	0	0	0	0	0	0	0	1.63	0
ENSMUSG00000080152	Gm12260	predicted gene 12260	0	3.38	0	1.06	0	4.33	1.12	0	1.62	0.86	2.05	2.04	4.25	0.79	3.39	0	0.99	2.47	2.27	0	0	0.68	3.84	0	0	1.14	1.79	0.65	0	1.51	2.3	0	0	0	1.29	0	3.74	1.09	0	2.37	0	2.28	1.32	0.41	0.79	1.4	0	1.52	3.03	0.84	1.22	3.13	2.58	1.7	1.36	0	2.57	2.39	1.4	0	2.56	2.16	1.63	1.06
ENSMUSG00000084805	Gm12273	predicted gene 12273	0	0	1.43	0	0	0	0	0	0	0.86	0	0	1.42	0	0	0	1.98	0	0	0	3.1	2.04	0.64	0	1.46	3.41	1.79	0	1.38	0	1.15	0	0.76	0.93	2.59	0	0	0	0	0	0.76	0	0	0	0.79	0	1.9	0	1.01	0.84	0	0	0	0.85	0	0	2.57	0	1.4	0	0	0	0	0
ENSMUSG00000087622	Gm12290	predicted gene 12290	1.86	0	0	0	0	0	0	0	0	0	0	0	0	0	0	0	0	0	0	0	0	1.36	0.64	0	0	0	0	1.3	0	0	0	0	0	0.93	0	0	0	0	0	0.79	0	0.76	0	0.41	1.59	0	0	0	1.01	0	0	0	0	0	0	1.06	1.28	2.39	0	0	0	0	0	0
ENSMUSG00000085162	Gm12295	predicted gene 12295	0	0	8.84	1.48	0	0	0.62	0.79	0	0	0	0	0.4	0	0	0	0	0	32.95	20.03	1.04	0	8.26	14.05	0	0	0.5	0	0	0	0	0	0	0	9.43	17.46	0	0.61	0	11.11	0.42	0	0	0	0	0	18.17	17.93	0	0	0	1.16	0	0	0	0	0	0	0	0	0	0	0	0
ENSMUSG00000072834	Gm12298	predicted gene 12298	0	0	0	0	0	0	0	0	0	0	0	0	0	0	0	0	0	0	0	0	0	0	0	0	0	0	0	0	0	0	0	0	0	0	0	0	0	0	0	0	0	0	0	0	0	0	0	0	0	0	0	0	0	0	0	0	0	0	0	0	0	0	0	0
ENSMUSG00000075576	Gm12359	predicted gene 12359	8.39	10.62	7.5	12.18	15.57	12.4	7.16	12.52	11.57	9.19	18.17	9.9	12.02	12.31	12.28	20.02	14.61	7.79	3	3.74	6.52	2.77	10	3.39	7.9	9.55	4.61	12.82	10.5	9.22	9.81	8.95	7.63	13.26	12.34	3.93	13.44	10.89	11.75	10.48	4.11	26.79	6.83	11.3	11.24	16.53	3.22	7.21	13.03	14.41	3.31	2.83	11.14	8.96	6.7	12.79	8.37	1.62	14.8	39.12	6.65	16.26	8.85	8.71
ENSMUSG00000086026	Gm12374	predicted gene 12374	0	0	0	0	0	0	0	0	0	0	0	0	0	0	0	0	0	0	0	0	0	0	0	0	0	0	0	0	0	0	0	0	0	0	0	0	0	0	0	0	0	0	0	0	0	0	0	0	0	0	0	0	0	0	0	0	0	0	0	0	0	0	0	0
ENSMUSG00000085632	Gm12381	predicted gene 12381	0	0	0	0	0	0	0	0	0	0	0	0	0	0	0	0	0	0	0	0	0	0	0	0	0	0	0	0	0	0	0	0	0	0	0	0	0	0	0	0	0	0	0	0	0	0	0	0	0	0	0	0	0	0	0	0	0	0	0	0	0	0	0	0
ENSMUSG00000091938	Gm12407,Gm2457,Gm13309,Gm2564,LOC100043921,LOC100861618,Gm21104	predicted gene 12407,predicted gene, 2457,predicted gene 13309,predicted gene 2564,C-C motif chemokine 19-like,chemokine (C-C motif) ligand 19, pseudogene,predicted gene, 21104	0	0	0	0	0	0	0	0	0	0	0	0	0	0	0	0	0	0	0	0	0	0	0	0	0	0	0	0	0	0	0	0	0	0	0	0	0	0	0	0	0	0	0	0	0	0	0	0	0	0	0	0	0	0	0	0	0	0	0	0	0	0	0	0
ENSMUSG00000085980	Gm12408	predicted gene 12408	0	0	0	0	0	0	0	0	0	0	0	0	0	0	0	0	0	0	0	0	0	0	0	0	0	0	0	0	0	0	0	0	0	0	0	0	0	0	0	0	0	0	0	0	0	0	0	0	0	0	0	0	0	0	0	0	0	0	0	0	0	0	0	0
ENSMUSG00000085876	Gm12409	predicted gene 12409	0	0	0	0	0	0	0	0	0	0	0	0	0	0	0	0	0	0	0	0	0	0	0	0	0	0	0	0	0	0	0	0	0	0	0	0	0	0	0	0	0	0	0	0	0	0	0	0	0	0	0	0	0	0	0	0	0	0	0	0	0	0	0	0
ENSMUSG00000084787	Gm12436	predicted gene 12436	0	0	0	0	0	0	0	0	0	0	0	0	0	0	0	0	0	0	0	0	0	0	0	0	0	0	0	0	0	0	0	0	0	0	0	0	0	0	0	0	0	0	0	0	0	0	0	0	0	0	0	0	0	0	0	0	0	0	0	0	0	0	0	0
ENSMUSG00000086833	Gm12440	predicted gene 12440	0	0	0	0	0	0	0	0	0	0	0	0	0	0	0	0	0	0	0	0	0	0	0	0	0	0	0	0	0	0	0	0	0	0	0	0	0	0	0	0	0	0	0	0	0	0	0	0	0	0	0	0	0	0	0	0	0	0	0	0	0	0	0	0
ENSMUSG00000056411	Gm12500	predicted gene 12500	22.27	14.58	9.98	11.67	14.94	11.86	11.12	12.69	12.9	15.34	12.28	11.19	18.36	18.95	13.52	10.01	10.82	17.25	12.06	18.71	20.37	17.65	19.13	17.05	17.41	13.6	18.75	12.26	28.25	15.05	25.24	12.29	11.31	16.65	11.59	16.88	22.33	10.89	11.44	12.58	12.07	11.37	11.18	12.92	17.38	16.76	14.23	5.52	7.04	22.71	18.25	11.42	11.12	10.14	14.95	14.73	21.72	9.53	29.29	5.56	16.56	11.84	9.72	18.02
ENSMUSG00000084274	Gm12504	prothymosin alpha pseudogene	18.2	19.6	67.79	17.71	59.72	52.85	36.42	43.38	17.35	45.52	19.21	13.26	21.28	16.07	24.69	34.95	20.27	17.57	27.47	17.22	15.13	88.42	30.13	22.79	73.26	15.37	22.16	50.72	27.68	108.57	63.33	82.55	18.48	72.31	34.66	14.67	42.1	13.63	82.28	76.82	16.13	74.29	14.07	36.65	52.38	10.2	25.35	71.97	20.62	10.53	67.36	32.4	15.62	59.28	20.21	47.73	36.38	12.43	18.32	83.41	30.68	44.09	13.52	15.09
ENSMUSG00000087070	Gm12505	predicted gene 12505	37.26	32.09	70.11	78.26	22.99	31.38	31.25	36.8	43.7	45.34	12.32	18.37	42.53	22.2	14.7	22.62	66.19	56.9	60.51	64.08	57.62	81.09	60.8	69.19	52.44	58.02	47.49	34.32	33.2	57.4	26.49	34.26	49.19	48.28	98.27	103.9	48.57	55.75	54.48	43.41	62.08	29.69	25.09	21.89	47.58	67.31	19.04	31.92	70.63	66.69	61.08	74.01	28.34	28.85	78.48	81.31	29.5	21.52	57.4	71.12	21.73	27.01	14.63	19.15
ENSMUSG00000074281	Gm12522	predicted gene 12522	0.93	3.38	1.43	1.6	1	4.33	3.35	5.66	4.86	2.57	2.05	7.15	2.84	2.38	4.52	2.51	3.95	3.3	6.05	3.31	6.2	5.45	6.4	9.99	8.74	4.55	10.75	9.71	4.15	4.53	2.3	9.59	3.78	4.64	5.17	0	7.47	6.56	5.45	3.95	6.06	5.33	9.24	3.65	4.76	7.01	10.47	13.68	4.04	4.22	12.22	11.47	3.43	5.09	1.36	1.06	3.85	0	2.8	6.97	1.28	5.4	9.75	3.19
ENSMUSG00000085967	Gm12530	predicted gene 12530	0	0	0	0	0	0	0	0	0	0	0	0	0	0	0	0	0	0	0	0	0	0	0	0	0	0	0	0	0	0	1.15	0	0	0	0	0	0	0	0	0	0	0	0	0	0	0	0	0	0	0	1.22	0	0	0	0.68	0	0	0	0	1.39	0	0	1.63	0
ENSMUSG00000085126	Gm12589	predicted gene 12589	0	0.56	0	0	1	1.08	0	0	4.86	2.57	2.05	0	0.71	0.79	1.13	1.26	0	0.82	1.51	0	0.62	2.04	0	0	5.83	1.14	0.9	0.65	2.77	0	0	4.11	0	1.86	0	0	0	0	4.09	0	1.51	0	1.32	0.81	0	0	0	0	0	0	0	2.08	1.72	0.85	0	0	0	0	2.8	1.39	0	0	1.63	1.06
ENSMUSG00000083016	Gm12618	predicted gene 12618	0	0	0	0	0	0	0	0	0	0	0	0	2.84	0.79	0	0	0	1.65	0	0	1.24	0	0	0	0	1.14	0	0	0	0	0	0	0	0	0	0	1.25	0	1.36	0	0.76	0.76	0.66	0	0	0	0	0	0	0	0	0	0.86	0.85	0	1.06	1.28	0	0	1.39	0	0	0	0
ENSMUSG00000080756	Gm12633	zinc finger protein 352 pseudogene	0	0	0	0	0	0	0	0	0	0	0	0	0.71	0	0	0	0	0	0	0	0	0	0	0	0	0	0	0	0	0	0	0	0	0	0	0	0	0	0	0	0	0	0	0	0	0	0	0	0	0	0	0	0	0	0	0	0	0	0	0	0	0	0	0
ENSMUSG00000100863	Gm12669	glutaredoxin 3 pseudogene	229.15	344.54	173.14	291.22	202.94	269.43	388.42	284.48	252.51	240.39	289.59	300.11	28.35	0	47.51	55.28	365.52	350.5	440.23	378.93	373.01	463.34	320.65	265.35	335.06	246.88	301.99	349.04	0	108.76	90.97	10.96	314.8	285.99	315.5	216.84	123.28	159.58	290.11	269.91	306.62	326.54	377.6	399.67	22.2	0	51.41	36.48	0	47.28	0	31.27	237.01	202.82	153.54	105.6	106.45	0	0	0	7.67	45.38	0	85.12
ENSMUSG00000078639	Gm12695	predicted gene 12695	0	0	0	0	0	0	0	0	0	0	0	0	0	0	0	0	0	0	0	0	0	0	0	0	0	0	0	0	0	0	0	0	0	0	0	0	0	0	0	0	0	0	0	0	0	0	0	0	0	0	0	2.08	0	0	0	0	0	0	0	0	0	0	0	0
ENSMUSG00000085181	Gm12709	predicted gene 12709	0.93	0	0	0	0	0	0	0	0	0	0	0	0	0	0	0	0	0	0	0	0	0	0	0	0	0	0	0	0	0	0	0	0	0	0	0	0	0	0	0	0	0	0	0	0	0	0	0	0	0	0	0	0	0	0	0	0	0	0	0	0	0	0	0
ENSMUSG00000086136	Gm12718	predicted gene 12718	0	0	0	0	0	0	0	0	0	0	0	0	0	0	0	0	0	0	0	0	0	0	0.74	0	0	0	0	0	0	0	0	0	0	0	0	0	0	0	0	0	0	0	0	0	0	0	0	0	0	0	0	0	0	0	0	0	0	0	0	0	0	0	0	0
ENSMUSG00000078625	Gm12789	predicted gene 12789	0	1	0	0	0	0.81	0	0	1.22	0	0	0	0.53	0	0	0.94	0	0	0	0	0	0	0	0	1.09	0	0	0	0.52	0	0	0	0	0	0.97	0	0	0	0	0	0	0	0	0	0	0	0	0	0	0	0	0	0	0	0	0	0.96	1.8	1.05	0	0	0.81	0	0.8
ENSMUSG00000070890	Gm12794	predicted gene 12794	0	0	0	0	0	0	0	1.42	0	0	0	0	0	0	0	0	0	0	0	0	0	0	0	0	0	0	0	0	0	0	0	0	0.76	1.86	0	0	2.49	0	0	0	0	0.76	0	0	0.79	0	0	0	0	0	0	0	0	0	0	0	0	0	0	0	0	0	0	0
ENSMUSG00000068860	Gm128	predicted gene 128	1.29	2.42	0	1.37	0.86	0	3.1	1.22	2.25	3.46	0	1.42	2.44	0	0	5.07	1.7	1.42	4.2	4.18	0	0	0.55	1.23	0	1.96	2.31	1.67	2.38	1.3	4.8	3.54	1.95	0.8	1.11	3.14	1.73	1.9	4.69	2.04	0.65	0	0	1.05	0	2.41	0	0	3.47	2.35	2.1	1.79	3.7	0	1.17	4.4	2.21	6.65	1.2	1.2	1.1	4.5	4.2	4.44
ENSMUSG00000037028	Gm12800	predicted gene 12800	0	0	0	0	0	0	0	0	0	0	0	0	0	0	0	0	0	0	0	0	1.24	0	0	0	0	0	0	0	0	1.51	0	1.37	0	0.93	0	0	0	0	0	0	0	0	0	0	0	0	0	0	0	0	0	0	0	0	0	0	0	0	0	0	0	0	0	0
ENSMUSG00000055198	Gm12830	predicted gene 12830	0	0	0	0	0	0	0	0	0	0	0	0	0	0	0	0	0	0	0	0	0	0	0	0	0	0	0	0	0	0	0	0	0	0	0	0	0	0	0	0	0	0	0	0	0	0	0	0	0	0	0	0	0	0	0	0	0	0	0	0	0	0	0	0
ENSMUSG00000073765	Gm12863	predicted gene 12863	0	0	0	0	0	0	0	0	0	0	0	0	0	0	0	0	0	0	0	0	0	0	0	0	0	0	0	0	0	0	0	0	0	0	0	0	0	0	0	0	0	0	0	0	0	0	0	0	0	0	0	0	0	0	0	0	0	0	0	0	0	0	0	0
ENSMUSG00000066060	Gm12866	predicted gene 12866	0	0	0	0	0	0	0	0	0	0	0	0	0	0	0	0	0	0	0	0	0	0	0	0	0	0	0	0	0	0	0	0	0	0	0	0	0	0	0	0	0	0	0	0	0	0	0	0	0	0	0	0	0	0	0	0	0	0	0	0	0	0	0	0
ENSMUSG00000083494	Gm12873	predicted gene 12873	0	0	0	0	1	0	0	0	0	0	0	0	0	0	0	0	0	0	0	0	0	0	0	0	0	0	0	0	0	0	0	0	0	0	0	0	0	0	0	0	0	0	0	0	0	0	0	0	0	0	0	0	0	0	0	0	0	0	0	0	0	0	0	0
ENSMUSG00000078576	Gm12886	predicted gene 12886	0	0	0	0	0	0	0	0	0	0	0	0	0	0	0	0	0	0	0	0	0	0	0	0	0	0	0	0	0	0	0	0	0	0	0	0	0	0	0	0	0	0	0	0	0	0	0	0	0	0	0	0	0	0	0	0	0	0	0	0	0	0	0	0
ENSMUSG00000078575	Gm12887	predicted gene 12887	0	0	0	0	0	0	0	0	0	0	0	0	0	0	0	0	0	0	0	0	0	0	0	0	0	0	0	0	0	0	0	0	0	0	0	0	0	0	0	0	0	0	0	0	0	0	0	0	0	0	0	0	0	0	0	0	0	0	0	0	0	0	0	0
ENSMUSG00000073764	Gm12888	predicted gene 12888	0	0	0	0	0	0	0	0	0	0	0	0	0	0	0	0	0	0	0	0	0	0	0	0	0	0	0	0	0	0	0	0	0	0	0	0	0	0	0	0	0	0	0	0	0	0	0	0	0	0	0	0	0	0	0	0	0	0	0	0	0	0	0	0
ENSMUSG00000085404	Gm12909	predicted gene 12909	0	0	0	0	0	0	0	0	0	0	0	0	0	0	0	0	0	0	0	0	0	0	0	0	0	0	0	0	0	0	0	0	0	0	0	0	0	0	0	0	0	0	0	0	0	0	0	0	0	0	0	0	0	0	0	0	0	0	0	0	0	0	0	0
ENSMUSG00000085203	Gm12927	predicted gene 12927	0	0	1.43	1.6	0	1.08	0	0	1.62	0	0	0	2.84	0	0	0	0	0	0.76	0	0	0	0.64	1.43	0	1.14	0.9	0	0	0	0	0	0	0	2.59	1.13	0	0	0	0	0	0	0	0	0	0	0	0	0	0	4.89	6.25	0.86	0	1.36	0	0	0	0	0	0	0	0	0
ENSMUSG00000085667	Gm12992	predicted gene 12992	7.18	17.91	11.03	13.86	15.42	10.43	8.61	17.73	28.08	18.97	17.82	14.76	14.35	14.52	6.54	9.69	9.52	22.26	12.39	30.23	11.35	19.05	9.87	17.19	8.42	16.45	8.64	14.36	15.33	8.74	11.1	13.21	21.88	11.63	9.97	6.53	14.4	21.07	9.19	12.17	15.32	2.93	14	14.07	13.76	8.11	4.59	11.72	3.89	10.58	12.95	26.58	11.08	9.82	17.76	23.82	8.65	9.22	9.45	0	7.39	9.37	5.37	13.75
ENSMUSG00000085833	Gm13003	predicted gene 13003	0	0	0	0	0	0	0	0	0	0	0	0	0	0	0	1.26	0	0	0	0	0	0	0	0	0	0	0	0	0	0	0	0	0	0	0	0	0	0	0	0.79	0	0	0	0	0	0	0	0	0	0	0	0	0	0.85	0	0	0	0	0	0	0	0	0	0
ENSMUSG00000086845	Gm13010	predicted gene 13010	0	0	0	0	0	0	0	0	0	0	0	0	0	0	0	0	0	0	0	0	0	0	0	0	0	0	0	0	0	0	0	0	0	0	0	0	0	0	0	0	0	0	0	0	0	0	0	0	0	0	0	0	0	0	0	0	0	0	0	0	0	0	1.63	0
ENSMUSG00000086437	Gm13021	predicted gene 13021	0	0	0	0	0	0	0	0	0	0	0	0	0	0	0	0	0	0	0	0	0	0	0	0	0	0	0	0	0	0	0	0	0	0	0	0	0	0	0	0	0	0	0	0	0	0	0	0	0	0	0	0	0	0	0	0	0	0	0	0	0	0	0	0
ENSMUSG00000066031	Gm13023	predicted gene 13023	0	0	0	0	0	0	0	0	0	0	0	0	0	0	0	0	0	0	0	0	0	0	0	0	0	0	0	0	0	0	0	0	0	0	0	0	0	0	0	0	0	0	0	0	0	0	0	0	0	0	0	0	0	0	0	0	0	0	0	0	0	0	0	0
ENSMUSG00000078518	Gm13030	predicted gene 13030	0	0	0	0	0	0	0	0	0	0	0	0	0	0	0	0	0	0	0	0	0	0	0	0	0	0	0	0	0	0	0	0	0	0	0	0	0	0	0	0	0	0	0	0	0	0	0	0	0	0	0	0	0	0	0	0	0	0	0	0	0	0	0	0
ENSMUSG00000087698	Gm13031	predicted gene 13031	0	0	0	0	0	0	0	0	0	0	0	1.02	0	0	1.13	0	0	0.82	0	0	0	0	0	0	0	0	0	0	0	0	0	0	0	0	0	0	0	0	0	0	0	0	0	0	0	0	0	0	0	0	0	0	0	0	0	0	0	0	0	0	0	0	0	0
ENSMUSG00000085918	Gm13032	predicted gene 13032	0	0	0	0	0	0	0	0	0	0	0	0	0	0	0	0	0	0	0	0	0	0	0	0	0	0	0	0	0	0	0	0	0	0	0	0	0	0	0	0	0	0	0	0	0	0	0	0	0	0	0	0	0	0	0	0	0	0	0	0	0	0	0	0
ENSMUSG00000070616	Gm13040	predicted gene 13040	0	0	0	0	0	0	0	0	0	0	0	0	0	0	0	0	0	0	0	0	0	0	0	0	0	0	0	0	0	0	0	0	0	0	0	0	1.47	0	0	0	0	0	0	0	0	0	0	0	0	0	0	0	0	0	0	0	0	0	0	0	0	0	0	0
ENSMUSG00000095409	Gm13043	predicted gene 13043	0	0	0	0	0	0	0	0	0	0	0	0	0	0	0	0	0	0	0	0	0	0	0	0	0	0	0	0	0	0	0	0	0	0	0	0	0	0	0	0	0	0	0	0	0	0	0	0	0	0	0	0	0	0	0	0	0	0	0	0	0	0	0	0
ENSMUSG00000085395	Gm13056	predicted gene 13056	20.49	14.07	14.31	10.12	15	10.82	11.16	15.57	11.33	11.98	8.22	8.17	11.34	17.44	19.23	21.36	15.81	18.14	9.83	7.73	20.45	21.12	14.08	16.41	17.48	15.93	10.75	14.89	20.75	12.08	13.82	17.81	13.62	13.93	11.64	11.29	16.19	18.58	6.81	11.05	16.66	16.75	13.2	18.65	11.89	15.43	5.71	13.68	18.16	17.73	18.32	9.38	6.01	10.18	10.24	3.17	5.13	16.74	11.2	12.55	7.67	14.05	16.26	19.15
ENSMUSG00000096154	Gm13057	predicted gene 13057	0	0	0	0	0	0	0	0	0	0	0	0	0	0	0	0	0	0	0	0	0	0	0	0	0	0	0	0	0	0	0	0	0	0	0	0	0	0	0	0	0	0	0	0	0	0	0	0	0	0	0	0	0	0	0	0	0	0	0	0	0	0	0	0
ENSMUSG00000046435	Gm13078	predicted gene 13078	0	0	0	0	0	0	0	0	0	0	0	0	0	0.79	0	0	0	0	0	0	0	0	0	0	0	0	0	0	0	0	0	0	0	0	0	0	0	0	0	0	0	0	0	0	0	0	0	0	0	0	0	0	0	0	0	0	0	0	0	0	0	0	0	0
ENSMUSG00000066688	Gm13083	predicted gene 13083	1.86	3.38	2.86	2.13	2	0	0	0	1.62	0.86	0	1.02	2.84	1.59	1.13	1.26	5.93	0.82	1.51	0	3.1	0	0.64	3.57	4.37	2.28	0.9	1.3	0.69	4.53	0	1.37	3.03	2.79	0	0	3.74	3.28	4.09	1.58	1.51	2.28	1.32	1.62	3.17	1.4	0.95	0	2.02	0	0	1.04	1.72	1.7	0.68	0	1.28	2.39	0	1.39	0	0	1.63	4.26
ENSMUSG00000059218	Gm13084	predicted gene 13084	0	0	0	0	0	0	0	0	0	0	0	0	0	0	0	0	0	0	0	0	0	0	0	0	0	0	0	0	0	0	0	0	0	0	0	0	0	0	0	0	0	0	0	0	0	0	0	0	0	0	0	0	0	0	0	0	0	0	0	0	0	0	0	0
ENSMUSG00000078513	Gm13088	predicted gene 13088	0	0	0	0	0	0	0	0	0	0	0	0	0	0	0	0	0	0	0	0	0	0	0	0	0	0	0	0	0	0	0	0	0	0	0	0	0	0	0	0	0	0	0	0	0	0	0	0	0	0	0	0	0	0	0	0	0	0	0	0	0	0	0	0
ENSMUSG00000070617	Gm13089	predicted gene 13089	0	0	0	0	0	0	0	0	0	0	0	0	0	0	0	0	0	0	0	0	0	0	0	0	0	0	0	0	0	0	0	0	0	0	0	0	0	0	0	0	0	0	0	0	0	0	0	0	0	0	0	0	0	0	0	0	0	0	0	0	0	0	0	0
ENSMUSG00000078491	Gm13090	predicted gene 13090	0	0	0	0	0	0	0	0	0	0	0	0	0	0	0	0	0	0	0	0	0	0	0	0	0	0	0	0	0	0	0	0	0	0	0	0	0	0	0	0	0	0	0	0	0	0	0	0	0	0	0	0	0	0	0	0	0	0	0	0	0	0	0	0
ENSMUSG00000073723	Gm13102	predicted gene 13102	0	0	0	0	0	0	0	0	0	0	0	0	0	3.09	0	0	0	0	0	0	0	0	0	0	0	0	0	0	0	0	0	0	0	0	0	0	0	0	0	0	0	0	0	0	0	0	0	0	0	0	0	0	0	0	0	0	0	0	0	0	0	0	0	0
ENSMUSG00000029451	Gm13103	predicted gene 13103	0	0	0	0	0	0	0	0	0	0	0	0	0	0	0	0	0	0	0	0	0	0	0	0	0	0	0	0	0	0	0	0	0	0	0	0	0	0	0	0	0	0	0	0	0	0	0	0	0	0	0	0	0	0	0	0	0	0	0	0	0	0	0	0
ENSMUSG00000085069	Gm13111	predicted gene 13111	0.93	0	0	0	1	1.08	0	0	0	2.57	0	1.02	1.42	2.38	0	0	0.99	0	0	0	0	0.68	0	0	1.46	0	0	0	0	0	0	0	0	0	0	0	0	0	0	0	0	0	0	0.41	0	0	0	0	0	0	0	0	0	0	0	0	0	0	0	0	0	1.08	0	0
ENSMUSG00000070619	Gm13119	predicted gene 13119	0	0	0	0	0	0	0	0	0	0	0	0	0	0	0	0	0	0	0	0	0	0	0	0	0	0	0	0	0	0	0	0	0	0	0	0	0	0	0	0	0	0	0	0	0	0	0	0	0	0	0	0	0	0	0	0	0	0	0	0	0	0	0	0
ENSMUSG00000078506	Gm13124	predicted gene 13124	0	0	0	0	0	0	0	0	0	0	0	0	0	0	0	0	0	0	0	0	0	0	0	0	0	0	0	0	0	0	0	0	0	0	0	0	0	0	0	0	0	0	0	0	0	0	0	0	0	0	1.22	0	0	0	0.68	1.06	0	0	0	0	0	0	0	0
ENSMUSG00000078508	Gm13128	predicted gene 13128	0	0	0	0	0	0	0	0	0	0	0	0	0	0	0	0	0	0	0	0	0	0	0	0	0	0	0	0	0	0	0	0	0	0	0	0	0	0	0	0	0	0	0	0	0	0	0	0	0	0	0	0	0	0	0	0	0	0	0	0	0	0	0	0
ENSMUSG00000041735	Gm13178	predicted gene 13178	2.79	0	0	0	0	0	0	0	0	0	0	1.02	0.71	0.79	0	0	0	0	0	0	0	0	0.64	0.71	0	0	0	0	0	0	0	0	0	0	0	0	0	0	0	0	0	0	0	0.81	0	0	0	0	0	0	0	2.08	0	1.7	0	0	1.28	0	1.4	1.39	0	0	0	0
ENSMUSG00000078502	Gm13212	predicted gene 13212	771.6	711.37	725.15	680.45	711.31	684.75	952.64	993.36	664.94	665.08	951.99	994.51	502.23	426.55	817.13	720.11	762.9	811.64	671.54	683.12	618.3	625.01	865.69	961.04	554.61	628.47	1030.18	1060.44	525.26	459.55	849.06	828.97	648.58	721.66	745.87	525.34	637.95	670.41	866.95	922.81	628.34	767.55	1245.39	1115.36	698.05	618.99	439.3	515.59	662.72	593.24	740.25	900.41	414.58	376.37	777.68	832.77	867.17	795.24	689.34	535.29	557.38	635	774.92	773.83
ENSMUSG00000081394	Gm13215	predicted gene 13215	0.93	0.56	0	0.53	0	0	1.12	0	0	0	0	0	0	0.79	0	0	1.98	1.65	0	0	1.24	0	0.64	0.71	0	1.14	0	0	0.69	0	0	1.37	0.76	0	0	1.13	0	0	0	0.79	1.51	0.76	0	1.22	0	0	0.95	0	1.01	0	0	1.04	0	0	0.68	2.11	0	0	0	0	0	0	0	0
ENSMUSG00000079604	Gm13219	predicted gene 13219	0	0	0	0	0	0	0	0	0	0	0	0	0	0	0	0	0	0	0	0	0	0	0	0	0	0	0	0	0	0	0	0	0	0	0	0	0	0	0	0	0	0	0	0	0	0	0	0	0	0	0	0	0	0	0	0	0	0	0	0	0	0	0	0
ENSMUSG00000096233	Gm13238	carnitine deficiency-associated gene expressed in ventricle 3 pseudogene	0	0	0	0	0	0	0	0	0	0	0	0	0	0	0	0	0	0	0	0	0	0	0	0	0	0	0	0	0	0	0	0	0	0	0	0	0	0	0	0	0	0	2.64	0	0	0	0	0	0	0	0	0	0	0	0	0	0	0	0	0	0	0	0	0
ENSMUSG00000095517	Gm13249	predicted gene 13249	0	0	0	0	0	0	0	0	0	0	0	0	0	0	0	0	0	0	0	0	0	0	0	0	0	0	0	0	0	0	0	0	0	0	0	0	0	0	0	0	0	0	0	0	0	0	0	0	0	0	0	0	0	0	0	0	0	0	0	0	0	0	0	0
ENSMUSG00000085257	Gm13264	predicted gene 13264	0	0	0	0	0	0	0	0	0	0	0	0	0	0	0	0	0	0	0	0	0	0	0	0	0	0	0	0	0	0	0	0	0	0	0	0	0	0	0	0	0	0	0	0	0	0	0	0	0	0	0	0	0	0	0	0	0	0	0	0	0	0	0	0
ENSMUSG00000084901	Gm13266	predicted gene 13266	0	0	0	0	0	0	0	0	0	0	0	1.42	0	1.11	0	0	0	0	0	0	0	0	0	0	0	0	0	0	0	0	0	0	0	0	0	0	0	0	0	1.1	0	0	0	0	0	0	0	0	0	0	0	0	0	0	0	0	0	0	0	0	0	1.51	0	0
ENSMUSG00000094618	Gm13271	predicted gene 13271	0	0	0	0	0	0	0	0	0	0	0	0	0.71	0	0	0	0.99	0	0	0	1.24	0	0	0	0	0	1.79	0	0	0	0	0	0	0.93	0	0	0	0	0	1.58	0.76	0	0	0	0	0	0	1.52	1.01	0	0	0	0	0	0	0	7.7	0	0	0	0	0	0	0
ENSMUSG00000096591	Gm13272	predicted gene 13272	0	2.81	2.86	2.13	2	3.25	0	0	0	0	0	0	0	0	0	2.51	1.98	0	0	0	0	2.73	0	1.43	4.37	2.28	0	1.94	0	0	0	0	0	0	2.59	2.26	3.74	0	0	0	0	0	1.32	0.81	0	1.4	0	0	2.02	0	0	0	0	2.55	1.36	0	5.13	0	0	0	1.28	2.16	0	2.13
ENSMUSG00000099518	Gm13275	predicted gene 13275	0.93	0	7.15	0	0	0	0	0	0	0	0	0	0.71	0	0	0	0	0	0	0	0	0	1.92	0	0	0	3.58	0	0	0	1.15	0	0	0	0	0	0	0	0	0	0	1.52	0	0	0	0	0	0	0	0	0	0	0	0	0	0	0	0	0	8.37	0	0	0	0
ENSMUSG00000099545	Gm13276	predicted gene 13276	2.79	0	0	0	0	0	3.35	0	0	0	0	0	0	0	0	0	0	0	0.76	0	0	0.68	0	0	0	0	0	0	0	0	0	0	0	0	0	0	0	0	5.45	0	0	0	1.98	0	0	0	1.9	0	0	0	0	5.21	0	0	2.05	0	0	0	0	0	0	2.16	0	0
ENSMUSG00000100234	Gm13277	predicted gene 13277	0	0	0	0	0	0	0	0	0	0.86	0	0	0	0	0	0	0	0	0	0	0.62	0	0	0	0	0	0.9	0	0	0	0	0	0	0	0	0	0	0	0	0	0.76	0	0	0.41	0	0	0	0	0	0.84	0	0	0	0.85	0	0	0	0	4.2	0	0	0	0	0
ENSMUSG00000101163	Gm13278	predicted gene 13278	0	0	0	0	0	0	0	0	0	0.86	0	0	0	0	0	0	0	0	0	0	0.62	0	0	0	0	0	0.9	0	0	0	0	0	0	0	0	0	0	0	0	0	0.76	0	0	0.41	0	0	0	0	0	0.84	0	0	0	0.85	0	0	0	0	4.2	0	0	0	0	0
ENSMUSG00000099420	Gm13279	predicted gene 13279	0	0	0	0	0	0	0	0	0	0.86	0	0	0	0	0	0	0	0	0	0	0.62	0	0	0	0	0	0.9	0	0	0	0	0	0	0	0	0	0	0	0	0	0.76	0	0	0.41	0	0	0	0	0	0.84	0	0	0	0.85	0	0	0	0	4.2	0	0	0	0	0
ENSMUSG00000100505	Gm13283	predicted gene 13283	0	4.5	4.29	5.32	11	7.57	6.7	4.25	6.47	15.4	8.22	8.17	8.51	4.76	2.26	0	11.85	8.25	6.81	4.42	6.2	5.45	11.52	14.27	7.28	9.1	9.86	7.12	4.15	4.53	14.97	5.48	9.08	4.64	6.47	0	1.25	3.28	4.09	1.58	3.03	9.9	5.28	2.84	11.1	12.62	4.76	3.04	8.07	4.22	3.66	0	9.45	4.24	17.06	6.34	0	0	9.8	2.79	8.95	0	4.88	5.32
ENSMUSG00000095101	Gm13285	predicted gene 13285	34.47	24.77	12.88	18.1	23.99	9.74	36.83	8.49	12.95	11.12	18.48	20.42	9.92	9.51	12.44	10.05	24.7	11.55	12.86	15.47	37.8	21.8	19.84	21.4	10.2	21.62	25.99	5.18	26.98	7.55	24.18	0	13.62	25.07	18.1	22.59	18.68	14.21	28.6	32.36	14.38	9.9	6.6	25.13	19.03	1.4	2.86	10.64	26.24	17.73	34.21	0	10.3	9.33	25.93	16.9	28.22	4.78	58.8	44.62	24.29	16.21	26.01	11.7
ENSMUSG00000081501	Gm13286	predicted gene 13286	0	0	0	0	0	0	0	0	0	0	0	0	0	0	0	0	0	0	0.76	0	1.86	0	0	0	0	0	0	0	0	0	0	0	0	0	0	0	0	0	0	0	0	0	0	0	0	0	0	0	0	1.69	0	0	0	0	0	3.17	0	0	0	0	0	0	0	0
ENSMUSG00000094648	Gm13287	predicted gene 13287	0.93	0	0	0	1	0	0	0	0	0	0	0	0	1.59	0	0	0	4.12	0	0	2.48	0	1.28	2.14	0	4.55	0	0	0	0	1.15	0	0	0	0	0	0	2.19	0	0	2.27	0	0	0	0	0	0	0	0	0	0	0	0	0	0	0	0	0	5.6	0	0	0	0	0
ENSMUSG00000070908	Gm13288	predicted gene 13288	1.86	0	0	1.06	0	2.16	0	0	0	1.71	0	0	0	0	0	0	3.95	0	2.27	0	3.1	0	1.28	1.43	2.91	0	5.38	3.24	2.77	0	4.61	0	0	1.86	0	0	0	5.47	0	0	0	0	0	0.81	0	0	1.9	0	0	1.69	0	2.08	3.43	0	0.68	0	0	0	0	2.79	0	0	0	0
ENSMUSG00000096582	Gm13289	predicted gene 13289	0	0	0	0	0	0	0	0	0	0.86	0	0	0	0	0	0	0	0	0	0	0.62	0	0	0	0	0	0.9	0	0	0	0	0	0	0	0	0	0	0	0	0	0.76	0	0	0.41	0	0	0	0	0	0.84	0	0	0	0.85	0	0	0	0	4.2	0	0	0	0	0
ENSMUSG00000094271	Gm13290	predicted gene 13290	0.93	15.76	12.88	15.44	0	19.48	4.46	18.4	0	8.55	0	17.35	0	3.17	0	0	11.85	17.32	9.83	8.84	3.72	10.9	17.28	9.27	29.14	7.96	0	14.89	0	0	0	13.7	17.4	5.57	19.4	13.55	6.23	6.56	0	10.26	6.06	6.85	14.52	7.7	11.89	18.23	10.47	7.6	9.08	13.51	12.22	11.47	0	2.55	7.51	10.56	5.13	19.13	0	46.02	0	11.89	0	17.02
ENSMUSG00000086006	Gm13293	predicted gene 13293	0	0	0	0	0	0	0	0	0	0	0	0	0	0	0	0	0.99	0	0	0	0	0	0	0	0	0	0	0	0	0	0	0	0	0	1.29	4.52	0	0	0	0	0	0	0	0	1.59	1.4	1.9	6.08	1.01	0	2.44	1.04	0	0	0	0	0	0	0	0	0	0	0	0
ENSMUSG00000073878	Gm13304	predicted gene 13304	0	0	0	0	0	0	0	0	0	0	0	0	0	0	0	0	0	0	0	0	0	0	0	0	0	0	0	0	0	0	0	0	0	0	0	0	0	0	0	0	0	0	0	0	0	0	0	0	0	0	0	0	0	0	0	0	0	0	0	0	0	0	0	0
ENSMUSG00000073876	Gm13305	predicted gene 13305	37.08	29.67	16.46	16.62	30.84	30.29	18.51	32.87	35.89	34.42	7.71	30.48	44.41	39.94	25.96	31.98	37.14	48.46	14.48	19.95	34.97	42.03	24.68	24.76	45.11	42.42	41.06	30.72	43.82	59.35	28.02	18.27	47.11	40.56	22.88	19.98	47.19	60.08	19.58	28.55	44.33	55.49	48.51	31.09	103.68	108.6	38.6	39.16	117.44	110.37	78.36	83	52.5	55.27	21.14	25.69	104.18	110.69	23.1	34.1	53.96	49.08	41.35	39.13
ENSMUSG00000073877	Gm13306	predicted gene 13306	0	0	0	0	1.46	0	0	0	0	0	0	0	0	0	0	0	0	0	0	0	0	0	0	0	0	0	0	0	0	0	0	0	0	0	0	0	0	0	0	0	0	0	0	0	0	0	0	0	0	0	0	0	0	0	0	0	0	0	0	0	0	0	0	0
ENSMUSG00000087028	Gm13387	predicted gene 13387	1.87	0.75	4.17	2.87	0	3.61	3.76	0.95	0	0	1.37	0	0	0.53	0.76	0	3.96	0.55	3.54	3.02	0	2.28	1.28	0	0	0	0	0	1.39	5.62	0.77	0.92	1.01	0.62	8.72	3.12	0.83	0	0.91	3.16	0	0	0	0.27	1.06	0	2.54	0	0	1.13	0	3.88	0.57	0	0	0.71	2.57	0	0	1.86	0	1.44	0	1.42
ENSMUSG00000079497	Gm13420	predicted gene 13420	0	0	0	0	0	0	0	0	0	0	0	0	0	0	0	0	0	0	0.76	0	0	0	0	0	0	0	0	0	0	0	0	0	0	0	0	0	0	0	0	0	0	0	0	0	0	0	0	0	0	0	0	0	0	0	0	0	0	0	0	0	0	0	0	0
ENSMUSG00000086555	Gm13446	predicted gene 13446	0	0	0	0	0	0	0	0	0	0	0	0	0	0	0	0	0	0	0	0	0	0	0	0	0	0	0	0	0	0	0	0	0	0	0	0	0	0	0	0	0	0	0	0	0	0	0	0	0	0	0	0	0	0	0	0	0	0	0	0	0	0	0	0
ENSMUSG00000085862	Gm13483	predicted gene 13483	1.86	6.19	2.86	2.13	5	6.5	3.34	5.66	8.09	4.28	4.1	6.12	2.84	7.94	5.66	3.76	4.93	6.6	8.32	6.64	5.59	4.09	3.84	6.41	4.36	3.41	1.79	3.24	4.84	6.04	3.45	1.37	7.57	2.79	6.47	3.39	3.73	8.73	4.09	3.15	5.3	5.33	5.28	6.08	6.35	4.21	0	1.52	2.01	5.06	2.44	2.09	6.87	6.79	2.73	5.28	5.13	4.77	0	1.39	2.55	2.17	3.25	3.2
ENSMUSG00000085014	Gm13490	predicted gene 13490	0	0	0	0	0	0	0	0	0	0	0	0	0	0	0	0	0	0	0	0	0	0	0	0	0	0	0	0	0	0	0	0	0	0	0	0	0	0	0	0	0	0	0	0	0	0	0	0	0	0	0	0	0	0	0	0	0	0	0	0	0	0	0	0
ENSMUSG00000086349	Gm13497	predicted gene 13497	0	0	0	0	0	0	0	0	0	0	0	0	0	0	0	0	0	0	0	0	0	0	0	0	0	0	0	0	0	0	0	0	0	0	0	0	0	0	0	0	0	0	0	0	0	0	0	0	0	0	0	0	0	0	0	0	0	0	0	0	0	0	0	0
ENSMUSG00000083270	Gm13498	heat shock protein 90 alpha (cytosolic), class B member 1 pseudogene	0	1.13	1.43	0.53	1	0	0	1.42	0	0	0	1.02	0	1.59	0	0	0	0	1.51	1.1	1.24	0	0	0	0	1.14	0	0.65	0.69	0	0	0	0	1.86	0	0	2.49	0	0	0	0.76	0	1.32	0.41	0.79	0	0	0	0	0.84	2.44	0	0	0	0	1.06	0	0	0	0	0	2.16	0	0
ENSMUSG00000085484	Gm13539	predicted gene 13539	0	0	0	0	0	0	0	0	0	0	0	0	0	0	0	0	0	0	0	0	0	0	0	0	0	0	0	0	0	0	0	0	0	0	0	0	0	0	0	0	0	0	0	0	0	0	0	0	0	0	0	0	0	0	0	0	0	0	0	0	0	0	0	0
ENSMUSG00000086995	Gm13544	predicted gene 13544	0.93	0	0	0	0	0	0	0	0	0	0	0	0	0	1.13	0	0.99	0	0.76	2.21	0	0	0	2.14	0	0	0.9	0	0	0	0	0	0	0	0	0	0	0	1.36	0	0	0	0	0	0	0	0	0	0	0	0	0	0	0	0	0	0	0	0	0	0	0	0	0
ENSMUSG00000086862	Gm13546	predicted gene 13546	0	0	0	0	0	0	0	0	0	0	0	0.66	0	0	0	0	0	0	0	0	0	0	0	0	0	0	0	0	0	0	0	0	0	0	0	0	0	0	0	0	0.49	0	0	0	0	0	0	0	0.65	0	0	0	0	0	0	0	0	0	0	0	0	0	0	0
ENSMUSG00000075425	Gm13547	predicted gene 13547	0	0.93	0	0.58	0.55	0	0	0	0.89	3.21	0	0	0.39	0	0	0	0	0	0	0.61	0	0	2.4	0	0	4.89	0.49	0.35	0	0	0.63	0	0	0	0	0	0	0.6	0	0	0	0	0.96	0	0	0	1.32	0	0	0	0.67	0	0	1.18	0.37	0	0	0	0	1.93	0	0	2.25	0
ENSMUSG00000085975	Gm13572	predicted gene 13572	0	0	0	0	0	0	0	0	0	0	0	0	0	0	0	0	0	0	0	0	0	0	0	0	0	0	0	0	0	0	0	0	0	0	0	0	0	0	0	0	0	0	0	0	0	0	0	0	0	0	0	0	0	0	0	0	0	0	0	0	0	0	0	0
ENSMUSG00000087283	Gm13580	predicted gene 13580	0	0	0	0	0	0	0	0	0	0	0	0	0	0.79	0	0	0	0	0	0	0	0	0	0	0	0	0	0	0	0	0	0	0	0	0	0	0	0	0	0	0	0	0	0	0	0	0	0	0	0	0	0	0	0	0	0	0	0	0	0	0	0	0	0
ENSMUSG00000075325	Gm13582	predicted gene 13582	0	0.56	0	1.06	0	1.08	1.12	1.42	0	0.86	0	1.02	0	0	2.26	0	0.99	2.47	0.76	0	0	0	0	0	0	0	0.9	0	0	1.51	0	0	0	0.93	0	1.13	0	1.09	0	0	0	0.76	0.66	0.41	0.79	1.4	0	0	0	0.84	1.22	0	0.86	0	0	0	1.28	0	1.4	1.39	0	0	0	0
ENSMUSG00000071015	Gm136	predicted gene 136	0	0.56	0	0	0	0	0	0	0	0	0	0	0	0	0	0	0	0	0	0	0.62	0.68	0	0	0	0	0	0	0	0	0	0	0.76	0	0	0	0	0	0	0	0	0	0	0	0.79	0	0	0	0	0	0	0	0	1.7	0.68	0	0	0	1.4	0	0	1.08	0	0
ENSMUSG00000086549	Gm13648	predicted gene 13648	0	0	0	0	0	0	0	0	0	0	0	0	0	0	0	0	0	0	0	0	0	0	0	0	0	0	0	0	0	0	0	0	0	0	0	0	0	0	0	0	0	0	0	0	0	0	0	0	0	0.84	0	0	0	0	0	0	0	0	0	0	0	0	0	0
ENSMUSG00000087362	Gm13710	predicted gene 13710	1.37	1.76	2.24	1.67	1.47	0.85	0	2.08	0	1.34	1.61	4.51	3.13	3.25	0	2.03	3.49	1.5	1.11	0	0.49	1.07	0.94	0.56	4.28	0	0.7	1.52	2.71	0	3.8	4.22	2.74	1.45	1.9	0.88	0	0.86	2.78	1.24	1.11	2.24	1.55	2.3	2.49	0	2.24	0	1.48	1.24	1.91	2.31	0	3.99	0	1.55	0	0	1.1	0	0	0.85	2.39	0.83
ENSMUSG00000085025	Gm13715	predicted gene 13715	0	0	0	0	0	0	0	0	0	0	0	0	0	0	0	0	0	0	0	0	0	0	0	0	0	0	0	0	0	0	0	0	0	0	0	0	0	0	0	0	0	0	0	0	0	0	0	0	0	0	0	0	0	0	0	0	0	0	0	0	0	0	0	0
ENSMUSG00000044689	Gm13749	predicted gene 13749	0	0	0	0	0	0	0	1.42	0	0	0	0	0	0	0	0	0	0	0	0	0	0	0	0	0	0	0	0	0	0	0	0	0	0	0	0	0	0	0	0	0	0	0	0	0	0	0	0	0	0	1.22	1.04	0	0	0	0	0	0	0	0	0	0	0	1.06
ENSMUSG00000087537	Gm13799	predicted gene 13799	0	0	0	0	0	0	0	0	0	0	0	0	0	0	0	0	0	0	0	0	0	0	0	0	0	0	0	0	0	0	0	0	0	0	0	0	0	0	0	0	0	0	0	0	0	0	0	0	0	0	0	0	0	0	0	0	0	0	0	0	0	0	0	0
ENSMUSG00000085852	Gm13807	predicted gene 13807	0	0	0	1.06	0	0	0	0	0	0	0	0	0.71	0	2.26	0	0	0	0	2.21	0	0.68	0	0	0	0	0	0	0	0	0	0	0	0	1.29	0	0	0	0	0.79	0	0.76	0	0	0.79	2.8	0.95	0	0	0	1.22	2.08	0	0	0	0	1.28	0	1.4	0	0	0	0	0
ENSMUSG00000084973	Gm13848	predicted gene 13848	0	0	0	0	2	2.16	0	1.42	0	0.86	0	0	0	1.59	0	0	0.99	0	0	0	1.86	0.68	0	0.71	0	1.14	0.9	0.65	1.38	0	0	0	1.51	0	0	0	0	0	0	0	1.51	1.52	0	0.41	1.59	0	0	0	2.02	0.84	0	0	1.72	0.85	0	0	0	2.39	0	1.39	0	0	0	1.06
ENSMUSG00000086957	Gm13869	predicted gene 13869	0	0	0	0	0	0	0	0	0	0	0	0	0	0	0	0	0	0	0	0	0	0	0	0	0	0	0	0	0	0	0	0	0	0	0	0	0	0	0	0	0	0	0	0	0	0	0	0	0	0	0	0	0	0	0	0	0	0	0	0	0	0	0	0
ENSMUSG00000096333	Gm13871	predicted gene 13871	0	0	0	0	0	0	0	0	0	0	0	0	0	0	0	0	0	0	0	0	0	0	0	0	0	0	0	0	0	0	0	0	0	0	0	0	0	0	0	0	0	0	0	0	0	0	0	0	0	0	0	0	0	0	0	0	0	0	0	0	0	0	0	0
ENSMUSG00000087006	Gm13889	predicted gene 13889	1.72	1.56	0	1.12	1.05	0	1.18	2.98	0	2.37	4.33	1.08	0.75	0	3.14	0	1.04	0.76	0	1.16	0.65	1.89	1.35	1.5	4.04	0	1.89	0.6	0	1.59	1.21	0	0.7	0	1.36	0	1.15	1.15	0	2.49	0	1.41	0	0.43	0	0	0	0	1.86	0	2.57	4.39	0	0	1.44	0	1.18	0	0	1.47	1.35	1.14	3.43	2.24
ENSMUSG00000086758	Gm13912	predicted gene 13912	0.93	0.56	10.02	9.58	0	0	2.23	2.83	0	0	2.05	0	0	0	0	0	0	0	1.51	2.21	0	0	0	0	0	0	0	0	0	0	0	0	0	0	3.88	4.52	1.25	1.09	0	0.79	0	0	0	0	0	0	10.47	15.2	0	0	0	0	0	0	0	0	0	0	0	0	0	0	0	0
ENSMUSG00000085845	Gm13944	predicted gene 13944	0	0	0	0	0	0	0	0	0	0	0	0	0	0	0	0	0	0	0	0	0	0	0	0	0	0	0	0	0	0	0	0	0	0	0	0	0	0	0	0	0	0	0	0	0	0	0	0	0	0	0	0	0	0	0	0	0	0	0	0	0	0	0	0
ENSMUSG00000085681	Gm13982	predicted gene 13982	0.93	0	0	0	0	0	2.23	0	0	0	2.05	0	0	0	0	0	0	0	0	0	0.62	0	0	0	0	0	0	0	0.69	0	0	1.37	0	0	0	0	0	0	0	0	0	0	0.66	0	0	0	2.86	0	0	0	0	0	0	0	0	0	0	0	0	1.39	0	0	0	0
ENSMUSG00000087203	Gm13986	predicted gene 13986	3.62	3.83	8.86	10.35	3.89	4.21	5.43	7.6	4.72	3.33	3.99	0.99	0.95	1.07	4.55	0	12.48	5.61	8.82	10.74	19.99	19.58	14.93	15.26	2.83	1.11	5.23	1.26	7.69	8.81	2.24	2.66	4.7	3.61	3.77	14.73	4.84	3.19	15.89	11.16	2.94	5.18	5.13	2.76	6.17	2.73	13.88	10.34	5.89	6.56	17.81	28.37	6.68	8.25	11.64	5.53	3.74	9.3	4.08	3.23	4.97	6.3	1.58	2.47
ENSMUSG00000087226	Gm14015	predicted gene 14015	0	0	0	0	0	0	0	0	0	0	0	0	0	0	0	1.26	0	0	0	0	0	0	0	0	0	0	0	0	0	0	0	0	0	0	1.29	0	0	0	0	0	0	0	0	0	0	0	0	0	0	0	0	0	0	0	0	0	0	0	0	0	0	0	0	0
ENSMUSG00000085498	Gm14023	predicted gene 14023	0.93	0.56	1.43	3.19	0	3.25	1.12	4.25	0	0.86	0	1.02	2.13	0	1.13	1.26	2.96	2.47	3.03	2.21	0.62	1.36	1.28	0.71	2.91	2.28	0.9	3.89	1.38	0	2.3	1.37	0.76	2.79	2.59	3.39	3.74	0	2.72	3.95	3.03	0	1.98	1.62	0.79	0	1.9	1.52	2.02	1.69	4.89	5.21	1.72	0.85	0	0	2.57	2.39	0	2.79	1.28	1.08	1.63	0
ENSMUSG00000079051	Gm14025	predicted gene 14025	0	0.56	0	0	0	0	0	0	0	0	0	1.02	0	0	0	0	0.99	0	0	0	0.62	0.68	1.28	0.71	0	0	0.9	0	0	0	0	0	0	1.86	0	0	1.25	0	1.36	2.37	0	0	1.32	0	0	0	0	1.52	1.01	0	3.66	0	0	0	0	0	2.57	0	0	2.79	0	0	0	0
ENSMUSG00000086756	Gm14051	predicted gene 14051	0	0	0	0	0	0	0	0	0	0	0	0	0	0	0	0	0	0	0	0	0	0	0	0	0	0	0	0	0	0	0	0	0	0	0	0	0	0	0	0	0	0	0	0	0	0	0	0	0	0	0	0	0	0	0	0	0	0	0	0	0	0	0	0
ENSMUSG00000079071	Gm14085	predicted gene 14085	0	0	0	0	0	0	0	0	0	0	0	0	0	0	0	0	1.39	0	0	0.78	0	0	0	0	0	0.8	0	0	0	0	0	0	0	0	0	0	0	0	0	0	0	0	0	0	0	0	0	1.07	0	0	0	1.83	0	0	1.2	0	0	0	0	0	0	0	0	0
ENSMUSG00000074753	Gm14092	predicted gene 14092	0	0	0	0	0	0	0	0	0	0	0	0	0	0	0	0	0	0	0	0	0	0	0	0	0	0	0	0	0	0	0	0	0	0	0	0	0	0	0	0	0	0	0	0	0	0	0	0	0	0	0	0	0	0	0	0	0	0	0	0	0	0	0	0
ENSMUSG00000079008	Gm14124	predicted gene 14124	27.95	30.4	18.6	36.74	33.99	35.71	37.95	28.31	25.9	17.11	24.65	25.52	18.43	13.48	14.7	8.8	43.47	38.76	40.85	41.98	26.02	41.56	43.52	51.36	40.79	31.86	34.95	38.85	20.06	19.64	35.7	19.18	38.59	32.5	25.86	37.27	22.42	13.12	25.88	21.31	26.5	19.79	27.73	34.86	38.86	39.26	43.79	36.48	37.33	35.46	31.76	19.8	34.35	22.06	40.26	49.63	28.22	28.7	37.8	47.41	8.95	11.89	11.38	25.54
ENSMUSG00000087029	Gm14133	predicted gene 14133	0	0	0	0	0	0	0	0	0	0	0	0	0	0	0	0	0	0	0	0	0	0	0	0	0	0	0	0	0	0	0	0	0	0	0	0	0	0	0	0	0	0	0	0	0	0	0	0	0	0	0	0	0	0	0	0	0	0	0	0	0	0	0	0
ENSMUSG00000055926	Gm14137	predicted gene 14137	42.85	52.92	35.77	19.7	47.99	62.76	69.2	55.2	29.14	26.52	43.13	34.71	22.68	30.12	21.49	6.28	23.71	20.62	38.58	24.3	22.93	17.03	35.84	34.24	27.68	26.17	34.95	42.74	22.13	21.15	40.3	24.67	21.95	22.29	18.1	12.42	39.85	34.98	62.65	48.14	28.77	31.21	60.73	59.59	45.2	42.07	43.79	39.52	51.46	43.05	45.2	40.65	14.6	19.52	161.05	154.18	50.02	28.7	78.4	55.78	42.19	31.33	19.51	25.54
ENSMUSG00000079009	Gm14139	predicted gene 14139	124.01	126.45	117.69	116.02	116.65	113.17	104.96	107.85	103.82	120.72	118.06	123.89	111.91	89.17	120.83	90.51	166.8	152.33	167.32	151.83	150.4	145.9	177.46	156.52	135.12	156.76	171.09	143.77	96.24	98.37	134.72	147.39	141.12	117.17	174.09	145.98	133.06	142.63	112.89	128.96	112.93	126.18	153.2	142.13	141.63	134.22	160.64	131.14	141.38	117.46	115.72	140.91	149.13	148.21	197.29	181.31	117.69	122.71	173.04	149.99	103.56	93.82	113.89	117.93
ENSMUSG00000079005	Gm14147	predicted gene 14147	0	0	0	0	0	0	0	0	0	0	0	0	0	0	0	0	0	1	0	0	0.75	0	0	0	0	0	0	0	0	0	0	0	0	0	0	0	0	0	0	0	0	0	0	0	0	0	0	0	0	0	0	0	0	0	0.58	0	0	0	0	0	0	0	0	0
ENSMUSG00000067352	Gm14149	predicted gene 14149	35.4	48.98	42.93	44.19	46.99	36.79	54.69	39.63	66.36	44.49	47.24	50.02	63.79	57.87	50.9	61.57	49.39	41.24	58.24	50.82	52.67	49.06	64	74.9	53.9	40.96	42.12	45.98	39.43	66.46	36.85	41.11	37.84	60.36	42.67	58.73	63.51	50.28	44.95	64.72	41.64	63.18	55.45	49.45	59.47	50.48	45.7	31.92	56.51	35.46	62.3	72.97	58.39	51.77	40.26	48.58	56.43	69.35	65.8	72.52	39.63	47.54	45.52	73.41
ENSMUSG00000079006	Gm14151	predicted gene 14151	0	0	0	0	0	0	0	0	0	0	0	0	0	0	0	0	0	0	0	0	0	0	0	0	0	0	0	0	0	0	0	0	0	0	0	0	0	0	0	0	0	0	0	0	0	0	0	0	0	0	0	0	0	0	0	0	0	0	0	0	0	0	0	0
ENSMUSG00000068062	Gm14164	predicted gene 14164	0	0	0	0	0	0	0	0	0	0	0	0.56	0	0	0	0	0	0	0	0	0	0	0	0	0	0	0	3.17	0	0	0	0	0	0	0	0	0	0	0	0	0	0	0	0.22	0	0	0	0	0	0	0	0	0	0	0	0	0	0	0	0	0	0	0	0
ENSMUSG00000087433	Gm14167	predicted gene 14167	3.73	1.13	0	3.19	1	3.25	6.7	2.83	0	3.42	4.11	3.06	0.71	0.79	0	2.51	3.95	1.65	4.54	5.52	1.24	3.41	2.56	2.85	1.46	1.14	1.79	1.94	0	0	4.61	1.37	3.78	1.86	2.59	3.39	0	0	0	1.58	0	2.28	1.98	2.84	1.59	1.4	0.95	3.04	0	0.84	0	4.17	1.72	0.85	4.09	11.62	0	0	1.4	2.79	2.56	1.08	1.63	2.13
ENSMUSG00000086118	Gm14169	predicted gene 14169	0	0	0	0	0	0	0	0	0	0	0	0	0	0	0	0	0	0	0	0	0	0	0	0	0	0	0	0	0	0	0	0	0	0	0	0	0	0	0	0	0	0	0	0	0	0	0	0	0	0	0	0	0	0	0	0	0	0	0	0	0	0	0	0
ENSMUSG00000086496	Gm14204	predicted gene 14204	2.01	0.78	3.09	2.3	4.32	0	1.2	3.05	1.75	1.85	0	0	3.06	2.57	1.22	1.36	0	2.67	3.49	0	1.34	3.68	0.69	0.77	1.57	0	0.97	1.4	1.49	3.26	2.49	0	1.63	0	4.19	0	2.69	2.36	1.47	5.11	4.08	0.82	0.71	2.19	1.71	0	1.03	1.64	2.18	1.82	0	2.25	3.71	0.92	1.47	3.42	3.03	2.58	1.51	0	1.38	1.17	0	0
ENSMUSG00000074912	Gm14207	predicted gene 14207	0	0	0	0	0	0	0	0	0	0	0	0	1.06	0	0	0	1.47	0	0	0	1.05	0	0.95	0	2.17	0	1.34	0	0	0	0	0	2.26	0	0	0	0	0	0	1.18	2.26	1.14	0.98	0.6	0	2.09	0	0	0	0	1.82	0	0	2.53	0	0	0	0	0	0	0.85	0	2.42	0
ENSMUSG00000087162	Gm14244	predicted gene 14244	0	0	0	0	0	0	0	0	0	0	0	0	0	0	0	0	0	0	0	0	0	0	0	0	0	0	0	0	0	0	0	0	0	0	0	0	0	0	0	0	0	0	0	0	0	0	0	0	0	0	0	0	0	0	0	0	0	0	0	0	0	0	0	0
ENSMUSG00000086840	Gm14250	predicted gene 14250	0	0	0	0	0	0	0	0	0	0	0	0	0	0	0	0	0	0	0	0	0	0	0	0	0	0	0	0	0	0	0	0	0	0	0	0	0	0	0	0	0	0	0	0	0	0	0	0	0	0	0	0	0	0	0	0	0	0	0	0	0	0	0	0
ENSMUSG00000085905	Gm14273	predicted gene 14273	0	0	0	0	1	0	0	0	0	0	0	0	0	0.79	3.39	1.26	0.99	0	0	0	0	0	0	0	1.46	0	0	0	0	0	0	0	0.76	0	0	0	0	0	0	0	0.76	0	1.32	0	0	0	0.95	0	0	0.84	0	0	0	0	0	0	0	0	0	0	0	0	1.63	0
ENSMUSG00000078889	Gm14288	predicted gene 14288	0	0	0	0	0	0	0	0	0	0	141.27	0	0	0	0	0	0	0	0	0	0	0	0	0	0	0	0	0	71.37	0	0	0	0	0	0	0	0	0	0	0	0	0	0	0	0	0	0	0	0	0	0	0	0	0	0	36.32	0	0	0	0	0	0	0	0
ENSMUSG00000078877	Gm14295	predicted gene 14295	23.48	37.31	30.72	29.82	28.93	34.34	21.88	15.85	22.66	22.36	32.59	29.54	45.7	14.06	10.56	8.21	22.98	24.21	22.59	35.06	23.71	36.25	29.48	28.63	17.68	16.99	29.28	15.49	28.01	26.79	15.05	26.86	27.55	14.73	6.03	34.56	38.36	25.51	11.73	11.79	50.23	28.42	23.08	17.4	40.9	28.21	21.85	0	12.24	26.79	7.98	16.54	18.54	21.39	6.37	1.97	28.16	22.32	19.6	7.81	28.64	21.18	10.62	25.1
ENSMUSG00000074527	Gm14296	predicted gene 14296	192.11	201.63	174.82	188.72	231.23	179.68	184.57	170.8	212.1	235	201.88	217.31	147.32	164.05	169.49	171.26	161.11	174.23	166.5	151.11	235.75	207.5	160.62	257.12	166.01	252.97	270.54	235.76	166.09	158.87	167.84	158.77	93.29	176.92	141.06	183.53	200.06	201.48	202.11	178.49	129.97	196.9	201.05	204.77	152.57	135.91	80.99	100.29	145.94	152.67	141.74	152.99	167.95	130.49	175.07	149.39	142.85	187.83	136.87	131.18	174.06	171.86	180.84	182.16
ENSMUSG00000078880	Gm14308	predicted gene 14308	0	0	0	0	0	0	0	0	0	0	11.05	0	0	0	0	0	0	0	0	7.93	0	0	0	0	0	6.52	0	0	0	0	0	0	0	5	0	0	0	0	0	0	5.43	0	4.74	0	0	0	0	0	2.15	0	0	0	7.33	7.61	0	0	0	0	0	0	6.88	0	0	0
ENSMUSG00000078864	Gm14322	predicted gene 14322	248.35	213.23	245.74	208.2	219.42	252.51	252.41	183.15	225.21	232.71	278.97	255.81	184.88	196.64	242.21	222.49	226.33	226.61	214.27	227.58	223.07	226.63	202.59	182.46	272.74	253.18	256.32	254.6	219.01	229.4	225.87	204.47	283.58	278.21	221.88	198.64	288	251.73	223.09	202.15	240.35	288.85	309.86	311.8	181.39	147.1	128.31	80.59	194.83	198.96	173.73	161.92	188.63	229.55	213.08	161.16	201.92	222.47	128.49	130.96	227.73	240.2	242.11	278.11
ENSMUSG00000095362	Gm14325	predicted gene 14325	270.18	246.49	233.66	235.29	274.12	260.22	241.11	209.59	214.57	277.25	333.06	299.79	231.38	275.44	251.98	283.13	277.48	277.24	255.85	310.51	308.55	293.73	302.3	283.91	333.82	243.42	334.26	373.45	288.94	267.62	271.57	307.83	276.93	295.72	296.88	339	279.92	272.49	286.38	234.55	305.57	294.94	375.17	412.87	416.77	391.29	318.69	304.44	368.92	342.25	229.53	314.64	212.94	195.06	167.61	192.87	405.88	410.76	267.41	251.05	279.09	192.9	306.6	333.96
ENSMUSG00000078862	Gm14326	predicted gene 14326	251.52	242.32	215.66	193.89	215.31	227.6	249.3	233.44	242.97	209.85	186.5	236.76	192.72	156.97	181.96	191.75	244.02	202.41	208.53	219.81	249.24	231.39	229.14	227.83	219.71	202.11	245.98	288.66	208.08	183.99	223	183.35	209.94	216.27	267.68	213.58	216.33	238.83	270.52	215.11	263.82	240.15	273.98	292.43	229.18	230.13	172.71	180.79	171.1	203.21	216.29	253.93	183.82	207.86	184.8	157.95	269.98	211.49	158.36	185.26	193.02	192.26	242.8	216.69
ENSMUSG00000086239	Gm14329	predicted gene 14329	0	0	0	0	0	0	0	0	0	0	0	0	0	0	0	0	0	0	0	0	0	0	0	0	0	0	0	0	0	0	0	0	0	0	0	0	0	0	0	0	0	0	0	0	0	0	0	0	0	0	0	0	0	0	0	0	0	0	0	0	0	0	0	0
ENSMUSG00000087252	Gm14379	predicted gene 14379	10.25	14.07	15.74	14.37	9	11.9	6.7	19.81	12.95	11.98	14.38	9.19	9.21	7.13	9.05	10.05	3.95	15.67	12.1	6.63	11.15	8.18	12.8	17.83	11.65	6.83	9.86	9.07	8.3	10.57	11.52	9.59	9.84	6.5	18.1	16.94	9.96	5.47	10.9	18.15	6.81	10.66	11.88	12.97	4.76	5.61	12.38	10.64	9.08	5.07	8.55	13.55	1.72	6.79	16.38	7.39	5.13	9.57	16.8	8.37	6.39	9.72	13.01	13.83
ENSMUSG00000078903	Gm14391	predicted gene 14391	563.12	427.42	296.23	443	521.91	345.85	574.93	313.13	297.02	531.02	448.06	461.38	414.11	285.72	397.42	416.73	394.05	360.95	426.3	403.47	426.37	285.51	433.16	293.74	262.75	482.83	402.64	312.48	360.18	331.9	238.13	323.79	427.76	392.55	493.64	413.52	466.05	326.11	432.81	428.8	411.82	451.85	636.26	488.75	345.37	206.89	325.53	216.56	232.2	210.6	324.3	305.61	251.11	319.13	318.92	317.54	311.25	390.66	364.73	320.77	423.31	372.57	376.65	396.88
ENSMUSG00000090093	Gm14391	predicted gene 14391	42.97	34.53	44.15	53.66	42.05	40.48	37.13	32.57	51.43	48.76	66.73	48.75	34.39	28.65	35.59	25.15	49.58	48.2	45.7	39.69	79.02	51.33	42.75	60.19	28.88	45.64	55.62	48.59	62.04	105.8	40.53	52.6	49.16	59.43	45.43	79.11	45.66	89.14	111.04	40.61	41.55	48.4	64.19	58.59	39.55	39.68	27.04	26.15	38.03	25.83	26.82	39.02	31.09	40.35	59.03	24.51	65.67	242.29	33.51	27.96	42.06	41.61	54.81	46.75
ENSMUSG00000078905	Gm14393,Gm14391	predicted gene 14393,predicted gene 14391	26.15	19.86	20.11	17.21	15.75	13.85	5.73	27.83	18.28	22.39	25.31	15.72	12.49	7.33	13.94	14.19	22.53	22.65	24.03	13.61	23.64	29.92	16.25	19.72	10.47	15.19	31.75	28.72	18.98	6.64	9.46	13	22.08	10.98	14.26	16.23	14.84	4.09	22.55	13.56	16.85	28.49	22.62	14.44	4.07	18.72	9.78	10.93	14.59	9.31	10.04	10.86	15.87	16.93	12.8	9.41	3.95	21.13	15.3	13.56	18.38	13.02	11.35	17.48
ENSMUSG00000078899	Gm14430,LOC102633156	predicted gene 14430,zinc finger protein 431-like	1551.91	1444.02	1458.1	1395.93	1426.6	1408.81	1453.22	1432.32	1387.16	1417.55	1503.38	1537.3	995.91	1053.56	1177.49	1174.8	1310.94	1268.39	1123.25	1185.4	1427.6	1430.92	1248.04	1312.49	1450.96	1427.82	1516.23	1508.19	1138.54	1137.43	1171.12	1115.45	1412.05	1439.24	1327.93	1307.8	1531.71	1547.75	1435.54	1483.74	1451.32	1482.74	1540.77	1614.88	1213.26	1176.54	772.11	731.13	1210.85	1197.09	1121.49	1185.17	1174.75	1204.18	1070.69	1051.79	1390.27	1370.34	977.17	881.34	1316.88	1316.03	1459.85	1468.28
ENSMUSG00000078878	Gm14432,Gm14305	predicted gene 14432,predicted gene 14305	26.85	0	0	9.87	10.29	0	11.49	0	0	0	0	0	5.08	0	11.65	31.05	14.24	7.64	21.8	10.24	14.03	27.36	0	27.17	3.01	0	13.21	11.33	0	0	14.23	23.98	0	18.16	0	37.21	44.87	19.13	0	8.94	0	16.82	16.99	37.56	10.61	0	12.74	0	0	0	20.12	0	0	0.58	0	14.13	0	0	15.85	0	0	36.71	0	12.05
ENSMUSG00000078881	Gm14434	predicted gene 14434	132.56	99.19	108.89	116.27	67.18	103.72	102.95	146.86	161.56	70.17	42.62	64.56	53.24	47.79	0	0	55.65	119.8	65.03	31.66	111.44	103.02	87.91	83.18	161.85	149.73	113.35	65.27	0	17.91	94.45	134.06	153.3	23.86	34.23	41.29	0	142.58	22.88	88.91	99.5	79.73	131.12	132.19	83.07	138.58	56.09	7.51	62.25	25.86	83.3	30.9	29.7	119.08	34.39	68.88	34.22	0	47.04	115.76	123.82	27.73	122.09	47.31
ENSMUSG00000078901	Gm14440	predicted gene 14440	243.13	243.77	231.81	202.31	250.93	206.67	227.69	254.76	210.42	214.73	281.37	250.09	168.7	168.06	237.53	179.68	204.49	246.59	178.51	195.54	278.83	209.87	232.97	221.84	206.86	219.58	269.73	238.95	187.45	166.16	201.52	160.33	247.45	204.28	183.61	152.46	241.59	261.24	217.92	209.93	192.3	226.83	236.99	213.21	223.62	234.19	66.64	120.08	287.58	213.59	174.7	150.1	159.72	146.81	126.93	116.16	309.09	279.81	128.8	125.51	203.29	205.29	214.59	260.67
ENSMUSG00000079704	Gm14459	predicted gene 14459	0	0	0	0	0	0	0	0	0	0	0	0	0	0	0	0	0	0	0	0	0	0	0	0	0	0	0	0	0	0	0	0	0	0	0	0	0	0	0	0	0	0	0	0	0	0	0	0	0	0	0	0	0	0	0	0	0	0	0	0	0	0	0	0
ENSMUSG00000054510	Gm14461	predicted gene 14461	1.32	1.2	1.02	0.76	0	0.77	0	0	1.15	1.22	0	0	0	0.56	0	0	0	0.59	1.61	0	0.44	0	0	0	1.03	0	0	0.46	0.49	2.15	0.82	0.97	0	0.66	2.75	0	0	0	0	0	0	0	0.47	0.58	0.56	0	0	0	0	0	0	1.48	1.22	1.21	0	0	1.82	1.7	0	0	0	0	0	1.51
ENSMUSG00000085275	Gm14487	predicted gene 14487	0	0	0	0	0	0	0	0	0	0	0	0	0	0	0	0	0	0	0	0	0	0	0.64	0	0	0	0	0	0	0	0	0	0	0	0	0	1.25	0	0	0	0	0	0	0	0	0	0	0	0	0	0	0	0	0	0	0	0	0	0	0	0	0	0	0
ENSMUSG00000098505	Gm14496	predicted gene 14496	0	0	0	0	0	0	0	0	1.47	0	0	0	0	0	1.62	0	0	0	0	0	0	0	0	0	0	0	0	0	0	0	0	0	0	0	0	0	0	0	0	0	0	0	0	0	0	0	0	0	1.45	0	0	1.49	0	0	0	0	0	0	0	0	0	1.55	0	0
ENSMUSG00000071788	Gm14525	predicted gene 14525	0	0	0	0	0	0	0	0	0	0	0	0	0	0	0	0	0	0	0	0	0	0	0	0	0	0	0	0	0	0	0	0	0	0	0	0	0	0	0	0	0	0	0	0	0	0	0.95	0	0	0	0	0	0	0	0	0	0	0	0	0	0	0	0	0
ENSMUSG00000091556	Gm14569	predicted gene 14569	0	0	0	0.17	0.33	0	0	0	0	0	0	0	0.23	0	0	4.49	3.21	0	0.49	0	0.2	0	0	0	0	0	0	0	0	0.49	0	0	0.25	0.91	0	0	6.29	0	0	2.56	0	0	0	1.32	0	0	0	10.37	0.33	2.74	0	0	2.73	0	2.44	3.78	0.42	0	0.46	4.43	0	0	0	0
ENSMUSG00000083621	Gm14586	predicted gene 14586	0	0	0	0	0	0	0	0	0	0	0	0	0	0	4.52	0	0	0	0	0	0	4.09	3.2	7.85	0	6.83	0	0	0	0	0	6.85	0	3.71	0	0	0	0	0	0	0	5.33	4.62	2.43	0	0	0	6.08	0	0	4.89	5.21	6.87	0	3.41	0	0	0	7	0	0	0	0	0
ENSMUSG00000096376	Gm14590	predicted gene 14590	0	0	0	0	0	0	0	0	0	0	0	0	0	0	1.13	0	0	0	0.76	0	0	2.73	0	0	0	0	0.9	0	0	0	0	0	0	0	0	0	0	0	0	0	0	0	0	0	0	0	0	0	0	0	0	0	0.86	0	0	0	1.28	0	0	0	0	0	1.63	0
ENSMUSG00000081638	Gm14594	predicted gene 14594	0	0	0	0	0	0	0	0	0	0	0	0	0	0	0	0	0	0	0	0	0	0	0	0	0	0	0	0	0	0	0	0	0	0	0	0	0	2.19	0	0	0	0	1.32	0	0	0	0	0	0	0	0	0	0	0	0	0	0	0	0	0	0	0	1.63	0
ENSMUSG00000096468	Gm14594,Gm14595,Gm14590,Gm16405	predicted gene 14594,predicted gene 14595,predicted gene 14590,predicted gene 16405	0	0.96	0	0	0	0	0	0	0	0	0	0	0.65	1.45	0	1.15	2.71	3.01	1.38	0	2.83	2.49	2.34	3.91	0	2.08	2.46	0	0	0	0	3.76	10.37	5.94	3.54	2.06	10.24	3.99	3.73	2.88	3.46	2.09	3.02	3.7	6.52	5.12	1.76	2.78	3.69	6.94	0	4.76	3.92	4.65	2.49	2.89	0	4.37	0	0	4.67	2.96	1.49	3.89
ENSMUSG00000094714	Gm14594,Gm14595,Gm14590,Gm16430	predicted gene 14594,predicted gene 14595,predicted gene 14590,predicted gene 16430	0	1.98	0	0	0	0	0	0	0	2.01	0	0	0.69	1.53	0	1.22	2.87	3.19	1.46	0	3	2.64	2.48	4.14	0	2.2	2.6	0	0	0	0	3.98	10.98	6.29	3.75	2.18	10.84	4.23	3.95	3.05	3.66	2.21	3.19	3.92	6.9	5.43	1.84	2.94	3.9	7.35	5.73	5.04	4.15	4.93	2.64	3.06	0	4.63	0	0	4.95	3.14	1.57	4.12
ENSMUSG00000094975	Gm14595	predicted gene 14595	0	0	0	0	0	0	0	0	0	0	0	0	0	0	1.13	0	0	0	0.76	0	0	2.73	0	0	0	0	0.9	0	0	0	0	0	0	0	0	0	0	0	0	0	0	0	0	0	0	0	0	0	0	0	0	0	0.86	0	0	0	1.28	0	0	0	0	0	1.63	0
ENSMUSG00000094698	Gm14596	predicted gene 14596	0	0	0	0	0	0	0	0	0	0	0	0	0	0	1.13	0	0	0	0	0	0	0	0	0	0	0	0	0	0	0	0	0	0	0	0	0	0	0	0	0	0	0	0	0	0	0	0	0	0	0	0	0	0.86	0	0	0	0	0	0	0	0	0	1.63	0
ENSMUSG00000096127	Gm14625	predicted gene 14625	0	0.56	0	0	0	1.08	0	0	0	0	0	0	0	1.59	0	0	0.99	1.65	0.76	0	4.34	2.04	2.56	1.43	1.46	1.14	0	1.94	2.08	1.51	1.15	1.37	4.54	7.43	2.59	1.13	7.47	8.74	5.45	7.89	2.27	4.57	1.32	2.84	6.34	4.21	0.95	1.52	3.03	5.91	2.44	2.08	1.72	3.39	0	2.11	2.57	0	1.4	1.39	2.56	4.32	0	3.19
ENSMUSG00000073255	Gm14632	predicted gene 14632	0	0	0	0	0	0	0.89	0	0	1.04	0	0	2.84	0.96	2.04	2.29	3.04	2.22	2.34	5.32	2.07	2.18	2.33	0.86	1.17	0	1.09	1.57	0.84	2.92	0.95	1.66	0	0.74	3.11	0	0	0	1.09	2.4	1.43	0	0	0.49	1.64	1.7	1.81	2.73	3.03	3.08	1.48	2.07	1.6	4.3	0.83	1.27	0	1.92	1.16	3.54	1.02	1.31	0	0
ENSMUSG00000085891	Gm14634	predicted gene 14634	0.96	2.2	2.8	2.75	3.02	0	1.09	1.39	1.67	0.88	2.12	5.14	2.82	3.16	2.34	0	5.9	2.49	2.22	3.38	3.71	2.04	0.66	2.13	1.43	2.23	3.51	2.01	4.06	1.48	2.25	0	1.54	4.62	2.53	3.32	3.66	3.21	4	1.55	1.57	1.57	2.73	2.03	1.55	4.12	1.92	1.57	6.92	0.87	3.7	8.16	3.36	1.66	0.67	0	3.77	4.68	0	0	2.64	2.12	3.36	4.17
ENSMUSG00000087591	Gm14635	predicted gene 14635	0	0	0	0	0	0	0	0	0	0	0	0	0	0	0	0	0	0	0	0	0	0	0	0	0	0	0	0	0	0	0	0	0	0	0	0	0	0	0	0	0	0	0	0	0	0	0	0	0	0	0	0	0	0	0	0	0	0	0	0	0	0	0	0
ENSMUSG00000086114	Gm14642	predicted gene 14642	0	0	0	0	0	0	0	0	0	0	0	0	0	0	0	0	0	0	0	0	0	0	0	0	0	0	0	0	0	0	0	0	0	0	0	0	0	0	0	0	0	0	0	0	0	0	0	0	0	0	0	0	0	0	0	0	0	0	0	0	0	0	0	0
ENSMUSG00000067771	Gm14685	predicted gene 14685	0	0	0	0	0	0	0	0	0	0	0	0	0	0	0	0	0	0	0	0	0	0	0	0	0	0	0	0	0	0	0	0	0	0	0	0	0	0	1.39	0	0	0	0	0	0	0	0	0	0	0	0	0	0	0	0	0	0	0	0	0	0	0	0	0
ENSMUSG00000079577	Gm14692	predicted gene 14692	0	0	0	0	0	0	0	0	0	0	0	0	0	0	0	0	0.99	0	0	0	0	0	0	0	0	0	0	0	1.38	0	0	0	0	0	0	0	0	0	0	0	0	0	0	0	1.59	1.4	0	0	1.01	1.69	0	0	0	1.7	0	0	5.13	4.78	0	0	0	0	0	0
ENSMUSG00000087369	Gm14696	predicted gene 14696	0	0	0	0	0	0	0	0	0	0	0	0	0	0	0	0	0	0	0	0	0	0	0	0	0	0	0	0	0	0	0	0	0	0	0	0	0	0	0	0	0	0	0	0	0	0	0	0	0	0	0	0	0	0	0	0	0	0	0	0	0	0	0	0
ENSMUSG00000085808	Gm14718	predicted gene 14718	0	0	0	0	0	0	0	0	0	0	0	0	0	0	0	0	0	0	0	0	0	0	0	0	0	0	0	0	0	0	0	0	0	0	0	0	0	0	0	0	0	0	0	0	0	0	0	0	0	0	0	0	0	0	0	0	0	0	0	0	0	0	0	0
ENSMUSG00000082652	Gm14725	predicted gene 14725	0	0	0	0	0	0	0	0	0	0	0	0	0	0	0	0	0	0	0	0	0	0	0	0	0	0	0	0	0	0	0	0	0	0	0	0	0	0	0	0	0	0	0	0	0	0	0	0	0	0	0	0	0	0	0	0	0	0	0	0	0	0	0	0
ENSMUSG00000079519	Gm14743	predicted gene 14743	0	0.56	0	0	0	0	0	0	0	0	0	0	0	0	0	0	0	0	0	0	0	0	0	0	0	0	0	0	0	0	0	0	0	0	0	0	0	0	0	0	0	0	0	0	0	0	0	0	0	0	0	0	0	0	0	0	0	0	0	0	0	0	0	0
ENSMUSG00000079522	Gm14744	predicted gene 14744	0	0	0	0	0	0	0	0	0	0	0	0	0	0	0	0	0	0	0	0	0	0	0	0	0	0	0	0	0	0	0	0	0	0	0	0	0	0	0	0	0	0	0	0	0	0	0	0	0	0	0	0	0	0	0	0	0	0	0	0	0	0	0	0
ENSMUSG00000064129	Gm14781	predicted gene 14781	0	0	0	0	0	0	0	0	0	0	0	0	0	0	0	0	0	0	0	0	0	0	0	0	0	0	0	0	0	0	0	0	0	0	0	0	0	0	0	0	0	0	0	0	0	0	0	0	0	0	0	0	0	0	0	0	0	0	0	0	0	0	0	0
ENSMUSG00000073051	Gm14812	predicted gene 14812	0	0	0	0	0	0	0	0	0	0	0	0	0	0	0	0	0	0.82	0	0	0	0	0	0	0	0	0	0	0	0	0	0	0	0	0	0	0	0	0	0	0	0	0	0	0	0	0	0	0	0	0	0	0	0	0	0	0	0	0	0	0	0	0	0
ENSMUSG00000073245	Gm14819	predicted gene 14819	0	0	0	0	0	0	0	0	0	0.95	0	0	0	0.88	0	0	2.21	0.92	1.69	0	0	0	2.14	0.8	0	0	1	1.45	0.77	1.69	0	1.53	0	0	0	0	0	0	0	0.88	0.85	0	0	0.45	0.89	1.57	1.06	0	1.13	0.94	1.36	1.16	0.96	0.95	0.76	1.18	0	0	0	0	0	1.21	0	0
ENSMUSG00000084904	Gm14827	predicted gene 14827	8.38	7.88	2.86	3.73	17.99	14.07	6.7	4.25	11.33	10.27	8.22	11.23	12.05	9.51	3.39	7.54	1.98	6.6	0.76	7.73	10.53	12.95	5.76	8.56	7.28	4.55	8.07	11.66	5.53	7.55	3.45	9.59	5.3	5.57	5.17	2.26	3.74	14.21	16.34	10.26	7.57	6.09	7.92	8.11	3.96	7.01	2.86	6.08	6.05	2.53	6.11	8.34	6.01	10.18	6.82	3.17	3.85	4.78	5.6	1.39	2.56	8.64	4.88	4.26
ENSMUSG00000061958	Gm14851	predicted gene 14851	0	0	0	0	0	0	0	0	0	0	0	0	0	0	0	0	0	0	0	0	0	0	0	0	0	0	0	0	0	0	0	0	0	0	0	0	0	0	0	0	0	0	0	0	0	0	0	0	0	0	0	0	0	0	0	0	0	0	0	0	0	0	0	0
ENSMUSG00000085568	Gm14858	predicted gene 14858	0	0	0	0	0	0	2.41	3.05	0	0	0	0	0	0	0	0	0	0	0	0	0	0	0	0	0	0	0	0	0	0	2.48	0	0	0	0	0	0	0	0	0	0.47	0	0	0	0	0	0	0.95	0	0	2.63	1.31	0	0	0	0	0	0	0	0	0	0	0	0
ENSMUSG00000067441	Gm14920	predicted pseudogene 14920	0	0	0	0	0	0	0	0	0	0	0	0	0	0	0	0	0	0	0	0	0	0	0	0	0	0	0	0	0	0	0	0	0	0	0	0	0	0	0	0	0	0	0	0	0	0	0	0	0	0	0	0	0	0	0	0	0	0	0	0	0	0	0	0
ENSMUSG00000084963	Gm14936	predicted gene 14936	0	0	0	0	0	0	0	0	0	0	0	0	0	0	0	0	0	0	0	0	0	0	0	0	0	0	0.9	0	0	0	0	0	0	0	0	0	0	0	0	0	0	0	0	0	0	0	0	0	0	0	0	0	0.86	0	0	0	0	0	0	0	0	0	0	0
ENSMUSG00000085536	Gm14950	predicted gene 14950	0	0	0	0	0	0	0	0	0	0	0	0	0	0	0	0	0	0	0	0	0	0	0	0	0	0	0	0	0	0	0	0	0	0	0	0	0	0	0	0	0	0	0	0	0	0	0	0	0	0	0	0	0	0	0	0	0	0	0	0	0	0	0	0
ENSMUSG00000084876	Gm14965	predicted gene 14965	0.68	0	0	0	0	0	0	0	0	0	0	0	0	0	0	0	0	0	0	0	0	0	0	0	0	0	0	0.99	0	0	0	0	0	0	0	0	1.91	0	0	0	0	0	0	0.3	0	0	0	0	0	0	0	0	0	0	0	0	0	0	0	0	0	0	0	0
ENSMUSG00000087155	Gm15008	predicted gene 15008	0	0.56	0	0	0	0	0	0	0	0	0	0	0	0	0	0	0	0	0	0	0	0	0	0	0	0	0	0	0.69	0	0	0	0	0	0	0	0	0	0	0	0	0	0	0	0	0	0	0	0	0	0	0	0	0	0	0	0	0	0	0	0	0	0	0
ENSMUSG00000079432	Gm15023	predicted gene 15023	0	0	0	0	0	0	0	0	0	0	0	0	0	0	0	0	0	0	0	0	0	0	0	0	0	0	0	0	0	0	0	0	0	0	0	0	0	0	0	0	0	0	0	0	0	0	0	0	0	0	0	0	0	0	0	0	0	0	0	0	0	0	0	0
ENSMUSG00000087626	Gm15050	predicted gene 15050	53.1	42.79	31.48	34.61	51.99	55.18	40.18	49.54	46.94	46.2	39.02	40.83	54.58	64.21	55.42	47.75	51.37	42.06	29.5	35.35	44.61	37.48	48	42.09	39.33	47.78	31.36	45.98	44.96	40.78	36.85	49.33	43.89	39.93	16.81	25.98	32.38	42.63	40.86	26.04	49.97	46.43	33.01	40.94	41.24	57.49	22.85	19.76	49.44	52.34	34.21	31.27	40.36	52.61	31.39	26.4	50.02	57.4	21	27.89	30.68	36.74	37.39	37.24
ENSMUSG00000082976	Gm15056	predicted gene 15056	0	0	0	0	0	0	0	0	0	0	0	0	0	0	0	0	0	0	0	0	0	0	0	0	0	0	0	0	0	0	0	0	0	0	0	0	0	0	0	0	0	0	0	0	0	0	0	0	0	0	0	0	0	0	0	0	0	0	0	0	0	0	0	0
ENSMUSG00000072931	Gm15080	predicted gene 15080	10.25	0	0	0	0	23.8	0	0	0	0.86	0	5.1	0	19.03	0	0	0	14.84	0	16.57	14.25	0	9.6	7.85	0	0	0	0	0	4.53	0	16.44	0	16.71	45.26	0	0	45.91	20.43	35.51	11.36	6.85	0	8.11	0	32.25	48.55	45.6	22.2	25.33	3.66	0	7.73	10.18	0	0	0	0	36.4	0	0	0	0	0
ENSMUSG00000095621	Gm15085	predicted gene 15085	0.93	3.38	0	0	6	0	6.7	2.83	3.24	3.42	0	0	0	1.59	7.92	3.77	16.79	0	21.18	18.78	0	15.67	10.24	13.55	10.2	7.96	7.17	11.01	8.3	12.08	6.91	0	12.11	9.29	3.88	1.13	13.7	1.09	0	7.1	4.54	9.13	9.9	11.35	7.93	2.8	3.81	12.16	1.01	5.07	19.55	17.72	6.87	0.85	0.68	11.62	5.13	2.39	4.2	8.37	5.11	4.32	4.88	7.45
ENSMUSG00000095082	Gm15091	predicted gene 15091	0	0	0	0	0	0	0	0	0	0	0	0	0	0	0	0	0	0	0.76	0	0	0	0	0	0	0	0	1.94	0	0	0	0	0	0	0	0	0	0	4.09	0	0	0	0	0	0	0	0	10.64	0	0	0	0	0	0	0	0	0	0	0	0	0	0	0	0
ENSMUSG00000094941	Gm15093	predicted gene 15093	0	3.94	14.31	7.99	0	0	0	0	1.62	0	24.65	16.33	14.89	0	0	1.26	0	47.83	0	0	42.13	0	0	0	0	0	0	0	0	0	0	10.96	0	0	0	40.66	0	6.56	54.48	0	13.63	2.28	0	0	0	0	0	0	0	0	0	0	0	0	51.18	0	2.57	0	0	0	0	0	0	0
ENSMUSG00000094378	Gm15097	predicted gene 15097	0	0	0	0	0	1.06	0	0	0	0	0	0	0	0	0	0	2.91	0	0	0	0	0	0	3.5	0	0	0	0	0	5.94	0	0	0	0	0	0	3.83	3.22	0	0	0	0	0	0	0	0	0	0	0	0	4.8	0	0	0	0	0	0	0	0	0	0	4.25	0	0
ENSMUSG00000087360	Gm15104	predicted gene 15104	3.91	4.44	0	2.24	5.51	1.52	4.69	2.96	6.78	1.91	2.88	4.28	1.48	1.74	2.37	0.88	4.28	3.38	1.69	2.32	2.52	1.43	0.45	1.5	3.48	0.8	0	0	1.94	1.06	7.52	0.96	1.58	1.95	2.89	2.36	0.87	2.3	0	3.49	5.87	2.66	4.69	2.63	1.11	1.96	2.67	3.18	2.14	0	0.86	4.37	0.6	0	0.48	0	0	0	0.98	2.27	2.68	0.76	3.4	1.49
ENSMUSG00000072930	Gm15107	predicted gene 15107	0	0	0	0	0	2.16	15.63	0	0	0	0	0	0	9.51	0	0	7.9	0	9.08	7.73	5.58	0	9.6	0	0	0	0	0	0	0	6.91	0	0	13	7.76	0	8.72	0	0	0	0	0	0	0	6.34	0	0	0	0	0	0	0	0	0	0	0	10.26	2.39	0	0	1.28	0	0	0
ENSMUSG00000072929	Gm15109	predicted gene 15109	0	0	0	0	0	0	0	0	0	0	0	0	0	0	0	0	0	0	0	0	0	0	0	0	0	0	0	0	0	0	0	0	0	0	0	0	0	0	0	0	0	0	0	0	0	0	0	0	0	0	0	0	0	0	0	0	0	0	0	0	0	0	0	0
ENSMUSG00000079395	Gm15114	predicted gene 15114	0	0	0	3.19	0	0	0	7.08	0	0	0	0	4.96	0	0	0	0	0	0	0	0	0	0	4.28	0	0	0	0	0	0	0	0	0	10.21	0	0	0	5.47	0	0	0	0	0	0	0	0	0	0	0	0	0	0	0	0	0	0	0	0	0	0	0	0	0	0
ENSMUSG00000096834	Gm15127	predicted gene 15127	0	0	0	0	0	0	13.19	0	0	0	0	0	5.1	0	6.68	2.58	1.95	2.54	3.72	9.08	3.66	0	3.15	5.62	0	0	3.53	0	0	0	0	6.75	7	4.57	0	5.56	6.4	0	0	1.55	3.11	0	1.95	0	4.69	0	4.69	0	3.98	2.49	4.81	3.08	5.07	6.69	7.57	17.68	10.11	0	8.52	8.24	0	4.26	0	4.19
ENSMUSG00000095872	Gm15128	predicted gene 15128	82.92	68.47	96.81	86.99	76.11	66.74	91.62	116.47	93.94	82.49	89.39	110.74	134.52	134.1	168.52	169.28	153.11	197.91	306.84	299.92	148.67	145.41	218.8	213.68	115.73	135.44	172.76	166.8	107.96	79.06	128.68	128.07	138.97	117.89	136.99	162.38	152.59	158.34	178.52	248.48	140.07	128.8	155.42	134.88	100.47	91.31	187.98	146.5	110.5	84.18	171.26	189.16	90.51	96.08	111.41	175.03	70.89	103.65	116.23	137.79	121.21	120.26	145.17	111.37
ENSMUSG00000087175	Gm15133	predicted gene 15133	0	0	0	0	0	0	0	0	0	0	0	0	0	0	0	0	0	0	0	0	0	0	0	0	0	0	0	0	0	0	0	0	0	0	0	0	0	0	0	0	0	0	0	0	0	0	0	0	0	0	0	0	0	0	0	0	0	0	0	4.19	0	0	0	0
ENSMUSG00000094592	Gm15140	predicted gene 15140	0	0	0	0	0	0	0	0	0	0	0	0	0	0	0	0	0	0	0	0	0	0	0	0	0	0	0	0	0	0	0	0	0	0	0	0	0	0	0	0	0	0	0	0	0	0	0	0	0	0	0	0	0	0	0	0	0	0	0	0	0	0	0	0
ENSMUSG00000084367	Gm15142	predicted gene 15142	0	0	0	0	0	0	0	0	0	0	0	0	0	0	0	0	0	0	0	0	0	0	0	0	0	0	0	0	0	0	0	0	0	0	0	0	0	0	0	0	0	0	0	0	0	0	0	0	0	0	0	0	0	0	0	0	0	0	0	0	0	0	0	0
ENSMUSG00000085653	Gm15179	predicted gene 15179	0	0	0	0	0	0	0	0	0	0	0	0	0	0	0	0	0	0	0	0	0	0	0	0	0	0	0	0	0	0	0	0	0	0	0	0	0	0	0	0	0	0	0	0	1.4	0	0	1.74	0	0	0	0	0	0	0	0	0	2.73	0	0	0	0	0	0
ENSMUSG00000086034	Gm15201	predicted gene 15201	0	0.56	0	0	1	1.08	0	0	1.62	0	0	0	0.71	0	2.26	0	0.99	0	0	0	0	0	0.64	0	0	0	0.9	0	1.38	0	1.15	0	0	0	0	0	0	1.09	0	0.79	0	0.76	1.32	0.41	1.59	0	0	0	0	0.84	0	0	0	0	0.68	1.06	0	0	0	0	1.28	0	0	3.19
ENSMUSG00000079261	Gm15217	predicted gene 15217	0	0	0	0	0	0	0	0	0	0	0	0	0	0	0	0	0	0	0	0	0	0	0	0	0	0	0	0	0	0	0	0	0	0	0	0	0	0	0	0	0	0	0	0	0	0	0	0	0	0	0	0	0	0	0	0	0	0	0	0	0	0	0	0
ENSMUSG00000084806	Gm15232	predicted gene 15232	0	0.56	0	0.53	0	0	0	0	0	0	0	0	0.71	0	0	0	0	0	0.76	0	5.58	0.68	1.28	0.71	1.46	1.14	0.9	0	0	0	0	0	0	0	0	0	2.49	0	0	0	2.27	0	0	0	0.79	2.8	0	0	0	0	0	0	0.86	0	1.36	0	0	4.78	0	0	1.28	1.08	0	0
ENSMUSG00000087587	Gm15245	predicted gene 15245	0	0	0	0	1	0	0	0	0	0	0	0	0	0	0	0	0	0	0	0	0	0	0	0	0	0	0	0	0	0	0	0	0	0	0	0	0	0	0	0	0	0	0	0	0	0	0	0	0	0	0	0	0	0	0	0	0	2.39	0	0	0	0	0	0
ENSMUSG00000087159	Gm15246	predicted gene 15246	9.32	6.76	14.31	12.77	11	9.74	11.16	5.67	8.09	6.83	2.06	10.21	5.67	6.34	13.57	7.54	15.79	9.88	10.6	7.72	12.4	19.77	4.48	7.84	13.11	5.68	6.27	9.06	10.38	1.51	12.65	6.85	9.09	9.28	15.53	19.21	4.97	6.56	2.72	11.82	6.81	6.09	13.21	10.54	3.97	4.21	4.76	18.26	12.11	5.9	11	10.42	11.17	5.09	8.87	11.6	6.4	7.19	5.6	9.76	11.49	11.9	6.51	7.46
ENSMUSG00000081306	Gm15266	predicted gene 15266	0	0	0	0	0	0	0	0	0	0	0	0	0	0	0	0	0	0	0	0	0	0	0	0	0	0	0	0	0	0	0	0	0	0	0	0	0	0	0	0	0	0	0	0	0	0	0	0	0	0	0	0	0	0	0	0	0	0	0	0	0	0	0	0
ENSMUSG00000074655	Gm1527	predicted gene 1527	0	0	0	0	0	0	0	0	0	0	0	0	0	0	0	0	0	0	0	0	0	0	0	0	0	0	0	0	0	0	0	0	0	0	0	0	0	0	0	0	0	0	0	0	0	0	0	0	0	0	0	0	0	0	0	0	0	0	0	0	0	0	0	0
ENSMUSG00000086649	Gm15286	predicted gene 15286	0	0	0	0	0	0	0	0	0	0	0	0	0	0	0	0	1.12	0	0.86	0	0	0.6	0.73	0.81	0	0	0	0	0	0	0	0	0	0	0	0	0	0	0	0	0	0	0.75	0	0	1.59	0	0	0	0	0	0	0	0	0	0	1.13	0	0	0	0	0	0	0
ENSMUSG00000074441	Gm15292	predicted gene 15292	0	0	0	0	0	0	0	0	0	0	0	0	0	0	0	0	0	0	0	0	0	0	0	0	0	0	0	0	0	0	0	0	0	0	0	0	0	0	0	0	0	0	0	0	0	0	0	0	0	0	0	0	0	0	0	0	0	0	0	0	0	0	0	0
ENSMUSG00000079116	Gm15293	predicted gene 15293	0	0	0	0	0	0	0	0	0	0	0	0	0	0	0	0	0	0	0	0	0	0	0	0	0	0	0	0	0	0	0	0	0	0	0	0	0	0	0	0	0	0	0	0	0	0	0	0	0	0	0	0	0	0	0	0	0	0	0	0	0	0	0	0
ENSMUSG00000074449	Gm15319	predicted gene 15319	0	1.69	2.86	0	4	4.33	0	1.42	0	0.86	4.11	1.02	0	0	0	0	0	0.82	0	0	0.62	0	0	0.71	0	2.28	1.79	1.3	0	0	1.15	0	0	2.79	0	0	2.49	2.19	1.36	0	0	0	0	0.81	0	0	0	0	1.01	0	0	0	0.86	0	1.36	0	0	0	2.8	0	0	2.16	0	0
ENSMUSG00000086861	Gm15325	predicted gene 15325	0	0	0	0	0	0	0	0	0	0	0	0	0	0	0	0	0	0	0	0	0	0	0	0	0	0	0	0	0	0	0	0	0	0	0	0	0	0	0	0	0	0	0	0	0	0	0	0	0	0	0	0	0	0	0	0	0	0	0	0	0	0	0	0
ENSMUSG00000086111	Gm15326	predicted gene 15326	0	0	0	0	0	0	0	0	0	0	0	0	0	0	0	0	0	0	0	0	0	0	0	0	0	0	0	0	0	0	0	0	0	0	0	0	0	0	0	0	0	0	0	0	0	0	0	0	0	0	0	0	0	0	0	0	0	0	0	0	0	0	0	0
ENSMUSG00000086095	Gm15328	predicted gene 15328	0	0	0	1.06	0	1.08	1.12	0	0	0	0	0	0	0.79	1.13	0	0	0	1.51	1.1	0	0	2.56	0.71	1.46	0	0	0.65	0.69	0	1.15	1.37	0	0	2.59	0	0	0	4.09	0	0	0	1.32	0	0	0	0	0	0	0	1.22	0	0	0	2.05	0	0	0	0	0	1.28	0	0	0
ENSMUSG00000074469	Gm15348	predicted gene 15348	0	0	0	0	0	0	0	0	0	0	0	0	0	0	0	0	0	0	0	0	0	0	0	0	0	0	0	0	0	0	0	0	0	0	0	0	0	0	0	0	0	0	0	0	0	0	0	0	0	0	0	0	0	0	0	0	0	0	0	0	0	0	0	0
ENSMUSG00000084780	Gm15350	predicted gene 15350	0	0	0	0	0	0	0	1.51	0	0	0	0	0	0	0	0	0	0	0	0	0	0	0	0	0	0	0	0	0	1.61	0	0	0	0	0	0	0	0	0	0	0	0	0	0.43	0.85	0	0	0	0	0	1.3	0	0	0	0	0	0	0	0	0	0	0	0	0
ENSMUSG00000086161	Gm15389	predicted gene 15389	0	0.56	0	0.53	1	0	0	5.66	0	0.86	0	0	0	3.17	0	1.26	1.98	0	0.76	0	1.86	2.04	0.64	0	0	0	0	1.3	0.69	0	1.15	0	0	0.93	1.29	0	1.25	1.09	0	0.79	0	0	1.98	0.81	0.79	2.8	2.86	3.04	1.01	0.84	0	0	0	0	0	1.06	0	0	1.4	2.79	1.28	2.16	0	0
ENSMUSG00000086610	Gm15408	predicted gene 15408	6.52	4.5	7.15	2.13	5	6.49	5.58	8.49	8.09	4.28	12.32	7.15	7.8	5.55	6.79	3.77	10.87	8.25	7.56	0	3.72	8.18	3.2	4.99	2.91	4.55	3.58	3.24	10.38	10.57	8.06	1.37	6.05	10.21	2.59	6.78	6.23	8.74	6.81	4.74	6.06	7.61	4.62	7.3	7.93	7.01	1.9	4.56	7.06	6.75	4.89	6.25	1.72	1.7	3.41	7.39	5.13	2.39	5.6	2.79	7.67	7.56	8.13	7.45
ENSMUSG00000085751	Gm15412	predicted gene 15412	0	0	0	0	0	0	0	0	0	0	0	0	0	0	0	0	0	0	0	0	0	0	0	0	0	0	0	0	0	0	0	0	0	0	0	0	0	0	0	0	0	0	0	0	0	0	0	0	0	0	0	0	0	0	0	0	0	0	0	0	0	0	0	0
ENSMUSG00000053049	Gm15413	predicted gene 15413	3.73	4.5	2.86	1.06	3	5.41	3.35	4.25	6.47	2.57	12.32	5.1	6.38	3.17	1.13	3.77	3.95	8.25	0	1.1	2.48	1.36	3.2	1.43	1.46	6.83	1.79	7.77	3.46	6.04	5.76	13.7	3.78	2.79	0	1.13	1.25	2.19	5.45	4.74	9.08	3.81	5.94	9.73	2.38	1.4	3.81	1.52	2.02	1.69	2.44	1.04	0	2.55	2.05	1.06	8.98	4.78	11.2	8.37	2.56	2.16	8.13	5.32
ENSMUSG00000074466	Gm15417	predicted gene 15417	55.53	40.85	16.22	48.69	55.14	22.38	34.29	51.75	39.3	22.3	82.99	35.07	40.77	54.67	75.84	53.37	32.71	66.14	64.14	53.66	57.3	48.86	52.96	57.15	30.56	44.32	89.99	63.19	28.04	46.41	74.75	84.17	27.73	63.47	15.48	21.54	27.63	38.66	30.02	48.16	54.51	45.07	46.77	74.62	82.68	57.47	32.2	47.61	22.67	52.96	44.27	25.31	34.92	71.61	81.57	99.89	47.8	28.13	185.81	139.94	35.02	44.64	73.76	36.9
ENSMUSG00000087387	Gm15420	predicted gene 15420	0	0	2.86	0.53	1	0	1.12	1.42	0	0.86	2.05	0	0.71	1.59	2.26	1.26	0	1.65	0.76	3.31	0	1.36	1.28	0	0	1.14	0.9	1.94	0.69	0	1.15	0	0.76	0	0	0	1.25	0	2.72	1.58	3.03	0.76	2.64	1.62	0	0	0	1.52	1.01	3.38	3.66	4.17	0.86	0.85	2.05	0	0	0	4.2	1.39	0	0	1.63	1.06
ENSMUSG00000074398	Gm15441	predicted gene 15441	0	0.38	3.09	0	0	2.21	0.76	0	0	1.84	9.85	0.7	3.88	1.08	2.44	3.43	2.02	4.43	0	0	4.01	0.93	2.16	1.46	4.54	2.33	4.66	2.65	0.94	0	4.71	3.74	6.53	0	0.88	2.44	0	4.35	0	0.54	2.58	0	1.8	1.75	2.71	2.87	1.95	4.15	4.35	2.3	2.57	2.41	0	0.58	0	2.28	5.53	4.89	1.91	1.9	2.76	1.47	3.51	4.59
ENSMUSG00000090015	Gm15446	predicted gene 15446	373.3	376.73	232.5	218.91	88.99	191.38	187.31	170.86	27.77	119.95	397.77	427.04	251.47	325.89	192.39	443.66	195.09	263.95	237.97	337.91	235.66	149.54	177.77	57.97	496.8	550.71	295.45	322.8	31.22	197.33	212.8	284.43	209.85	34.79	91.25	274.43	67.96	41.67	331.45	597.11	181.38	290.78	435.94	355.29	38.57	23.89	447.12	368.26	28.77	288.19	492.7	222.1	487.24	137.97	180.29	252.85	132.66	29.24	113.24	327.24	120.49	209.68	191.51	226.83
ENSMUSG00000074419	Gm15448	predicted gene 15448	0	0	0	0	0	0	0	0	0	0	0	0	0	0	0	0	0	0	0	0	0	0	0	0	0	0	0	0	0	0	0	0	0	0	0	0	0	0	0	0	0	0	0	0	0	0	0	0	0	0	0	0	0	0	0	0	0	0	0	0	0	0	0	0
ENSMUSG00000081402	Gm15455	predicted gene 15455	0	0	0	0	0	0	0	0	0	0	0	0	0	0	0	0	0	1.65	0	0	0	0	0	0	0	0	0	0	0	0	0	0	0	0	0	0	0	0	0	0	0	0	1.32	0	0	0	0	0	1.01	0	0	0	0	0	0	0	0	2.39	1.4	4.18	0	1.08	0	0
ENSMUSG00000086189	Gm15462	predicted gene 15462	4.66	13.51	12.88	6.92	14	8.66	11.16	8.49	0	8.55	8.22	7.15	7.09	7.13	9.05	6.28	5.93	5.77	1.51	7.73	6.82	3.41	7.68	0	1.46	12.51	8.07	3.89	4.15	0	0	4.11	4.54	13	3.88	1.13	9.96	6.56	9.53	7.89	10.6	1.52	3.96	7.3	3.96	4.21	0	1.52	8.07	3.38	12.22	0	4.29	3.39	11.6	2.11	2.57	9.57	18.2	16.73	5.11	1.08	11.38	4.26
ENSMUSG00000084997	Gm15471	predicted gene 15471	0	0	0	0	0.74	0	0	0	0	0	1.52	0	0	1.17	0	0	0	0	0	0	0	0	0	1.87	0	0.84	1.94	0	0	1.12	0.85	0	0	0	0	2.03	4.48	1.97	0	0	0	0	0	0	0	0	0	0	0.75	0	0	0.77	0	0	0	0	4.63	1.77	0	0	0	0	1.72	0
ENSMUSG00000086648	Gm15511	predicted gene 15511	0	0	0	0	0	0	0	0	0	0	0	0	0	0	0	0	0	0	0	0	0	0	0	0	0	0	0	0.65	0	0	0	0	0	0	0	1.13	0	0	0	0	0	0	0	0	0	0	0	0	0	0	0	0	0	0	0	0	0	0	0	0	0	0	0	0
ENSMUSG00000094186	Gm1553	predicted gene 1553	0	0	0	0	0	0	0	0	0	0	0	0	0	0	0	0	0	0	0	0	0	0	0	0	0	0	0	0	0	0	0	0	0	0	0	0	0	0	0	0	0	0	0	0	0	0	0	0	1.01	0	0	0	0	0	0	0	0	0	0	0	0	0	0	0
ENSMUSG00000086863	Gm15543	predicted gene 15543	0	0	0	0	0	0	0	0	0	0	0	0	0	0	0	0	0	0	0.76	0	0	0	0	0	0	0	0	0	0	0	0	0	0	0	0	0	0	0	0	0	0	0	0	0	0	0	0	0	0	0	0	0	0	0	0	0	0	0	0	0	0	0	0	0
ENSMUSG00000087138	Gm15545	predicted gene 15545	22.91	23.42	31.86	27.87	33.57	48.26	35.24	45.79	29.29	25.11	26.48	36.24	35.76	25.97	47.01	39.85	14.46	23.15	28.66	54.55	26.31	21.45	28.63	28.89	21.34	11.42	36.6	27.38	28.13	30.38	32.37	37.95	26.84	34.16	32.66	31.34	26.03	22.7	41.75	31.46	22.98	20.48	39.55	31.06	30.69	18.36	25.74	37.44	24.36	24.01	48.75	46.06	25.77	24.82	43.58	46.56	30.34	28.57	18.01	15.34	18.65	22.82	17.34	34.05
ENSMUSG00000087214	Gm15555	predicted gene 15555	0	0	0	0	0	0	0	0	0	0	0	0	0	0	0	0	0	0	0	0	0	0	0	0	0	0	0	0	0	0	0	0	0	0	0	0	0	0	0	0	0	0	0	0	0	0	0	0	0	0	0	0	0	0	0	0	0	0	0	0	0	0	0	0
ENSMUSG00000086401	Gm15559	predicted gene 15559	11.18	9.01	7.15	10.65	14	10.82	7.81	5.66	8.09	12.83	4.11	8.17	7.09	8.72	6.79	0	4.94	8.25	9.83	17.68	8.67	8.18	5.76	12.13	10.2	3.41	5.38	4.53	10.38	6.04	11.52	5.48	7.57	7.43	11.64	19.2	9.96	6.56	14.98	7.1	5.3	15.22	9.24	3.24	7.93	8.41	13.33	16.72	13.12	9.29	21.99	21.89	11.16	7.64	5.46	8.45	5.13	9.57	7	11.16	11.51	7.56	13.01	8.51
ENSMUSG00000086424	Gm15569	predicted gene 15569	0	0	0	0	0	0	0	0	0	0	0	0	0	0	0	0	0	0	0.76	0	0	0	0	0	0	0	0	0	0	0	0	0	0	0	0	0	0	0	0	0	0	0	0.66	0	0	0	0	0	0	0	0	0	0	0	0	1.06	0	0	0	0	0	0	0	0
ENSMUSG00000071158	Gm156	predicted gene 156	0	0	0	0	0	0	0	0	0	0	0	0	0	0	0	0	0	0	0	0	0	0	0	0	0	0	0	0	0	0	0	0	0	0	0	0	0	0	0	0	0	0	0	0	0	0	0	0	0	0	0	0	0	0	0	0	0	0	0	0	0	0	0	0
ENSMUSG00000085828	Gm15612	predicted gene 15612	0	0	0	0	0	0	1.12	0	1.62	1.71	2.05	1.02	0.71	0.79	0	0	0	0	0	0	1.24	0.68	0	0	1.46	0	0.9	1.3	0	0	1.15	0	0.76	0	0	0	0	0	0	0	0	0.76	0.66	0.81	0.79	1.4	0.95	1.52	0	0	1.22	1.04	0.86	0	0.68	0	5.13	2.39	1.4	0	1.28	0	1.63	0
ENSMUSG00000085234	Gm15614	predicted gene 15614	8.38	14.64	18.6	10.65	13	9.74	5.58	14.15	16.19	15.4	10.27	11.23	13.47	18.23	9.05	16.33	3.95	15.67	6.81	7.73	12.39	8.18	7.04	10.7	11.65	11.38	10.75	8.42	15.22	7.55	11.52	1.37	6.81	13	7.76	13.55	13.7	7.65	17.71	11.84	9.08	8.37	7.92	7.7	10.31	11.22	14.28	12.16	12.11	11.82	18.32	8.34	12.88	13.58	6.14	6.34	15.39	11.96	14	1.39	10.23	16.21	9.75	7.45
ENSMUSG00000085826	Gm15638	predicted gene 15638	1.32	1.6	2.03	6.49	0.57	6.26	1.58	1.2	0	0	0	6.5	4.51	1.58	0.65	0.72	0.84	1.64	7.06	19.49	0.88	1.54	3.61	12.91	2.07	0	0.76	0.55	0.79	2.55	5.87	0.79	4.38	1.6	18.67	10.77	2.14	0.63	3.45	5.16	1.28	4.41	0.56	0	0	0.8	0	3.44	0.58	4.89	0.7	5.12	1.97	0	12.63	0.89	0.74	0	0	0.8	1.47	0.91	0	0.9
ENSMUSG00000085282	Gm15663	predicted gene 15663	0.7	0.42	0	0	0.75	2.44	0.84	0	0	1.29	0	2.3	1.07	0.6	0	0	0	0	1.14	0	0.47	0.51	0.48	1.07	0	0	0.67	0.97	0.52	0	0	0	0	0.7	0.97	0	0.94	1.64	2.05	0.59	0.57	0.57	0	0.3	0	1.06	0.72	0	0	0.64	0	0	1.29	0.64	0.51	0.79	0	0	0	0	0.96	0	0	1.6
ENSMUSG00000087691	Gm15674	predicted gene 15674	13.97	18.58	4.29	7.99	29.99	30.3	2.23	15.57	37.23	39.35	10.27	11.23	43.95	36.47	10.18	10.05	24.7	37.11	7.56	5.52	32.84	19.76	12.16	20.69	13.11	23.89	6.27	7.12	34.58	30.21	20.73	21.93	8.32	16.71	6.47	3.39	29.89	45.91	17.71	20.52	21.2	29.69	5.94	5.67	39.65	26.64	6.66	1.52	36.33	59.94	9.77	17.72	8.59	18.67	1.36	0	28.22	21.52	2.8	4.18	46.03	27.01	16.26	20.22
ENSMUSG00000089819	Gm15679	predicted gene 15679	0	0	0	0	0	0	0	0	0	0	0	0	0	0	0	0	0	0	0	0	0	0	0	0	0	0	0	0	0	0	0	0	0	0	0	0	0	0	0	0	0	0	0	0	0	0	0	0	1.01	0	0	0	0	0	0	0	0	0	0	0	0	0	0	0
ENSMUSG00000089737	Gm15688	predicted gene 15688	0	0	0	0	0	0	0	0	0	0	0	0	0	0	0	0	0	0	0	0	0	0	0	0	0	0	0	0	0	0	0	0	0	0	0	0	0	0	0	0	0	0	0	0	0	0	0	0	0	0	0	0	0	0	0	0	0	0	0	0	0	0	0	0
ENSMUSG00000085472	Gm15691	predicted gene 15691	0	0	0	0	0	0	0	0	0	0	0	0	0	1.59	0	0	0	0	0	0	0	0	0	0	0	1.14	0.9	0	0	0	0	0	0	0	0	1.13	0	0	0	0	0	0	0	0	0	0	0	0	0	0	0	0	0	0.85	0	1.06	0	0	0	0	0	0	0	0
ENSMUSG00000086013	Gm15706	predicted gene 15706	32.6	20.27	15.74	24.49	23.99	25.97	24.56	19.81	29.14	26.52	18.48	26.54	16.3	26.16	32.8	30.16	31.61	22.27	32.53	35.35	38.42	25.89	27.52	24.97	21.85	21.62	32.26	36.26	36.66	15.11	29.94	31.52	31.78	34.36	28.45	35.01	24.91	22.95	32.69	30.78	29.53	30.45	36.97	36.48	14.27	15.43	25.71	41.04	15.14	12.66	35.43	26.06	24.9	23.76	21.15	28.51	5.13	19.13	15.4	9.76	33.24	20.53	27.64	17.02
ENSMUSG00000086894	Gm15708	predicted gene 15708	18.38	16.07	16.94	23.8	15.24	29.9	10.58	10.46	22.28	21.37	13.01	13.93	12.4	13.77	13.18	15.48	9.05	19.45	14.3	14.37	14.54	23.22	9.7	14.5	10.76	16.83	7.57	8.52	19.61	24.8	15.28	18.8	22.3	17.41	27.36	17.77	9.59	23.61	35.26	24.16	15.81	10.44	16.46	8.84	15.38	2.96	9.92	10.08	8.22	13.91	6.45	7.97	21.26	23	19.73	13.47	5.41	13.6	7.39	6.61	23.84	15.1	24.02	17.97
ENSMUSG00000085499	Gm15713	predicted gene 15713	0	0	0	0	0	0	0	0	0	0	0	0	0	0	0	0	0	0	0	0	0	0	0	0	0	0	0	0	0	0	0	0	0	0	0	0	0	0	0	0	0	0	0	0	0	1.4	0.95	0	0	0	0	0	0	0	0	0	0	0	0	0	0	0	0	0
ENSMUSG00000075463	Gm15735	predicted gene 15735	14.44	6.68	17.56	19.61	16.54	17.9	22.77	17.71	7.92	8.18	6.01	10.37	7.82	13.58	6.18	7.35	5.7	21.02	9.89	16.22	10.09	15.97	16.64	17.96	7.63	4.17	7.98	3.63	4.23	3.54	7.63	6.45	11.53	9.51	8.18	9.92	13.71	21.99	23.74	25.99	6.69	6.28	11.92	11.59	19.25	12.6	3.57	11.16	21.02	10.66	12.66	11.34	10.5	14.65	20.93	23.01	9.41	17.83	12.98	18.87	10.78	14	2.85	3.9
ENSMUSG00000062353	Gm15772	ribosomal protein L26 pseudogene	0	0	0	0	0	0	0	0	0	0	0	0	0	0	0	0	1.98	0	0	0	0	0	0	0	0	0	0	3.24	2.08	0	0	4.11	6.05	0	0	0	0	0	0	0	0	2.28	2.64	0	0	0	0	0	0	0	0	0	0	0	0	0	0	0	0	5.58	0	0	0	0
ENSMUSG00000086247	Gm15787	predicted gene 15787	4.99	11.38	11.29	4.43	7.11	7.59	9.64	1.29	19.35	8.56	2.65	8.93	7.33	20.57	2.62	12.57	11.27	7.35	6.73	9.72	24.13	3.21	10.85	6.87	7.08	8.36	8.8	9.32	8.48	13.49	9.01	0	5.82	8	5.83	3.18	7.99	12.33	10.55	15.08	9.61	11.81	7.23	16.9	10.21	9.83	22.58	2.49	25.27	33.01	14	18.19	11.43	7.6	9.39	6.64	5.08	21.47	25.08	6.15	7.64	12.35	10.22	19.51
ENSMUSG00000086741	Gm15816	predicted gene 15816	0	0	0	0	0	0	0	1.42	0	0	0	0	0	0	0	0	0	0	0	0	0	0	0	0	0	0	0	0	0	0	0	0	0	0	0	0	0	0	0	0.79	0.76	0	0	0	0	0	0	0	0	0	0	0	0	0	0	0	0	0	0	0	0	0	0	0
ENSMUSG00000089787	Gm15825	predicted gene 15825	0	0	0	0	0	0	0	0	0	0	0	0	0	0	0	0	0	0	0	0	0	0	0	0	0	0	0.9	0	0	0	0	1.37	0	0	0	0	1.25	0	0	1.58	0	0	0	0	0	0	0	0	0	0	0	0	0	0	0.68	0	0	2.39	0	0	0	1.08	0	0
ENSMUSG00000086264	Gm15850	predicted gene 15850	0.31	0	0	0	0	0	0.38	0	0	0	0	0	0	0	0	0	0	0	0	0	0	0	0	0	0	0	0	0	0	0	0	0	0	0	0	0	0	0	0	0	0	0	0	0	0	0	0	0	0	0	0	0	0	0	0	0	0	0	0	0	0	0	0	0
ENSMUSG00000083120	Gm15854	predicted gene 15854	37.26	46.16	32.91	47.38	49.99	44.36	62.5	46.71	48.56	28.23	18.48	13.27	16.3	15.06	16.97	6.28	27.66	40.41	6.81	6.63	16.11	23.85	8.96	8.56	27.68	15.93	9.86	10.36	9.68	7.55	8.06	15.07	21.95	25.07	18.1	23.72	23.66	20.77	17.71	15	43.91	34.25	15.84	22.29	19.03	7.01	8.57	18.24	17.15	16.88	1.22	5.21	7.73	6.79	2.05	4.22	2.57	7.17	0	1.39	16.62	15.13	9.75	11.7
ENSMUSG00000075512	Gm1587	predicted gene 1587	0	0	0	0	0	0	0	0	0	0	0	0	0	0	0	0	0	0	0	0	0	0	0	0	0	0	0	0	0	0	0	0	0	0	0	0	0	0	0	0	0	0	0	0	0	0	0	0	0	0	0	0	0	0	0	0	0	0	0	0	0	0	0	0
ENSMUSG00000084821	Gm15880	predicted gene 15880	0	0.56	0	0.53	1	0	0	1.42	0	0	0	1.02	0	1.59	0	0	0	0	0	0	0.62	0.68	0	0	1.46	0	0	0	0	0	0	1.37	0	0	0	0	1.25	0	0	0.79	0	0	0	0	0	1.4	1.9	0	1.01	0.84	0	1.04	0	0	0	0	0	0	0	0	0	1.08	0	0
ENSMUSG00000085961	Gm15904	predicted gene 15904	0	0	0	0	0	0	1.12	0	0	0	0	0	0	0	0	0	0	0	0	0	0	0	0	0	0	0	0	0	0	0	0	0	0	0	0	0	0	0	0	0.79	0	0.76	0	0	0	1.4	0	0	2.02	1.69	0	0	0	0	0	0	1.28	0	1.4	0	1.28	0	0	0
ENSMUSG00000086786	Gm15908	predicted gene 15908	0	0	0	0	1	0	0	0	0	0	0	1.02	0	0	0	1.26	0	0	0	0	0.62	0	0.64	0.71	0	0	0	0.65	0	0	0	0	0.76	0	0	0	0	0	0	0	0.76	0.76	0	0	0.79	0	0	0	0	0	1.22	0	0	0.85	0.68	0	0	0	0	0	0	1.08	0	0
ENSMUSG00000087480	Gm15910	predicted gene 15910	5.59	1.13	1.43	1.06	4	2.16	0	2.83	1.62	4.28	2.05	5.1	2.84	3.17	3.39	6.28	0.99	2.47	6.05	0	3.72	7.5	5.12	3.57	2.91	3.41	3.58	0.65	2.08	3.02	3.45	0	1.51	0.93	3.88	1.13	3.74	3.28	4.09	4.74	3.03	0	1.32	1.22	3.96	2.8	0	1.52	6.05	10.97	4.89	2.08	4.29	3.39	0	3.17	10.26	14.35	2.8	1.39	2.56	3.24	8.13	4.26
ENSMUSG00000085723	Gm15915	predicted gene 15915	0	0	0	1.06	0	0	0	0	0	0	0	0	0	0.79	0	0	0	0	0	1.1	0	0	0	0	0	0	0	0	0	0	0	0	0	0	0	0	0	0	0	0	0	0	0	0	0	0	1.9	1.52	0	0	0	0	0	0	0	0	0	0	0	0	0	0	0	0
ENSMUSG00000090087	Gm15939	predicted gene 15939	0	1.69	0	0	1	2.16	1.12	0	3.24	0	2.05	0	0.71	0	0	0	0.99	1.65	0.76	2.21	1.86	1.36	0.64	1.43	0	1.14	0.9	2.59	0	0	2.3	1.37	1.51	0.93	1.29	3.39	0	0	0	0.79	2.27	2.28	0	0	2.38	2.8	3.81	1.52	0	1.69	0	0	0.86	0.85	2.73	2.11	2.57	2.39	8.4	1.39	0	1.08	0	0
ENSMUSG00000086992	Gm15941	predicted gene 15941	0	0	0	0	0	0	0	0	0	0	0	0	0	0	0	0	0	0	0	0	0.26	0	0	0	0	0	0	0	0	0	0	0	0	0	0	0	0	0	0	0	0	0	0	0	0	0	0.39	0	0	0	0	0	0	0	0	0	0	0	0	0	0	0	0	0
ENSMUSG00000086287	Gm15972	predicted gene 15972	6.52	2.25	1.43	2.13	2	0	1.12	2.83	0	1.71	2.05	2.04	0.71	2.38	2.26	1.26	0.99	0	0	2.21	1.24	1.36	1.92	0	0	2.28	1.79	1.94	2.08	0	0	2.74	1.51	3.71	2.59	2.26	2.49	1.09	1.36	2.37	3.03	0.76	2.64	3.24	3.17	2.8	4.76	1.52	4.04	6.75	3.66	4.17	2.58	0	0	0	1.28	2.39	0	1.39	1.28	2.16	3.25	4.26
ENSMUSG00000107132	Gm15997	predicted gene 15997	0	0	0	0	0	0	0	0	0	0	0	0	0	0	0	0	0	0	0	0	0	0	0.64	0	0	0	0	0	0	0	0	0	0	0	0	0	0	0	0	0	0	0	0	0	0	0	0	0	0	0	0	0	0	0	0	0	0	0	0	0	0	0	0	0
ENSMUSG00000085433	Gm16001	predicted gene 16001	45.6	52.38	53.06	56.86	60.69	60.51	53.74	69.09	48.74	61.37	81.99	65.33	44.72	67.86	60.02	66	48.57	54.79	65.81	72.89	47.04	54.32	76.67	63.63	34.56	59.79	55.8	58.32	41.55	43.56	56.1	67.98	59.42	57.64	109.69	96	80.58	72.95	69.32	77.01	58.15	62.5	71.34	53.69	91.75	75.22	84.07	81.7	100.48	77.01	103.5	85.86	49.08	47.19	37.33	37.07	118.39	105.38	57.91	72.35	72.28	61.17	94.14	70.71
ENSMUSG00000086682	Gm16023	predicted gene 16023	9.76	15.42	7.99	9.45	16.05	12.55	3.9	3.95	5.65	21.49	11.47	29.27	26.66	9.41	14.21	13.16	11.54	3.45	18.28	12.03	14.03	18.44	9.83	15.67	15.88	5.56	8.76	19.34	10.28	8.44	8.84	5.74	15.34	6.48	5.42	11.73	17.21	6.11	20.06	15.03	9.51	14.73	7.84	8.49	27.9	7.83	9.97	6.37	20.79	5.89	34.71	41.71	6	11.39	17.82	7.37	6.27	5.01	3.91	10.71	8.93	15.61	24.43	16
ENSMUSG00000095720	Gm1604b	predicted gene 1604b	0	0	0	0	0	0	0	0	0	0	0	0	0	0	0	0	0	0	0	0	0	0	0	0	0	0	0	0	0	0	0	0	0	0	0	0	0	0	0	0	0	0	0.66	0	0	0	0	0	0	0	0	0	0	0	0	0	0	0	0	0	0	0	0	0
ENSMUSG00000087249	Gm16062	predicted gene 16062	101.54	108.65	71.55	77.73	69.98	98.47	59.16	58.03	63.13	87.26	51.34	45.94	85.06	72.93	76.92	74.13	133.37	110.51	44.63	41.98	92.32	77	24.96	34.95	115.09	101.26	37.64	32.38	111.36	108.76	80.61	71.26	101.4	111.43	72.41	72.28	95.89	135.54	40.86	36.3	131.73	121.02	57.43	61.61	137.98	107.98	29.51	25.84	135.21	120.72	17.1	32.31	80.72	86.56	30.03	23.23	50.02	81.31	14	20.92	120.18	84.28	69.9	94.69
ENSMUSG00000085708	Gm16063	predicted gene 16063	0	0	0	0	0	0	0	0	0	0	0	0	0	0	0	0	0	0	0	0	0	0	0	0	0	0	0	0	0	0	0	0	0.76	0	0	0	0	0	0	0	0	0	0	0	0	0	0	0	0	0	0	0	0	0	0	0	0	0	0	0	0	0	0	1.06
ENSMUSG00000085125	Gm16070	predicted gene 16070	7.39	5.38	7.19	5.88	14.97	6.7	2.76	3.5	5.34	7.84	12.93	6.74	2.66	1.31	4.67	4.15	4.89	3.4	1.76	0.91	2.9	7.37	6.19	3.56	8.41	3.75	2.96	2.82	5.71	7.13	5.4	5.86	3.12	3.83	1.07	2.8	3.08	2.71	3.37	2.6	4.1	3.77	3.27	4.86	3.27	3.47	11.38	1.25	2.5	3.83	8.84	1.72	3.21	4.9	2.25	1.74	0	4.48	47.5	77.73	11.49	0.89	4.73	3.51
ENSMUSG00000085595	Gm16090	predicted gene 16090	0	0	0	0	0	0	0	0	0	0	0	0	0	0	0	0	0	0	0	0	0	0	0	0	0	0	0	0	0	0	0	0	0	0	0	0	0	0	0	0	0	0	0	0	0	0	0	0	0	0	0	0	0	0	0	0	0	0	0	0	0	0	0	0
ENSMUSG00000085327	Gm16104	predicted gene 16104	0	0	0	0	0	0	0	1.42	0	0	0	0	0.71	1.59	0	0	0	0	0	0	0	0	0	0	0	1.14	0	0	1.38	0	0	0	0	0	0	0	0	0	1.36	0	0.76	0	0.66	0	1.59	1.4	0	1.52	2.02	1.69	2.44	0	0.86	0	2.05	4.22	0	2.39	11.2	9.76	0	0	0	1.06
ENSMUSG00000086914	Gm16124	predicted gene 16124	10.25	11.26	12.88	7.99	6	10.82	10.05	21.23	9.71	7.7	8.22	13.27	11.34	7.93	14.7	13.82	6.92	12.37	10.59	8.84	11.77	7.5	12.16	14.98	11.65	13.65	15.23	16.84	13.83	18.13	26.49	17.81	7.57	6.5	6.47	6.78	8.72	10.93	6.81	7.1	12.87	9.13	16.5	10.94	15.07	8.41	1.9	3.04	6.05	8.44	19.55	15.64	7.73	11.88	8.87	6.34	15.39	11.96	15.4	33.47	2.56	10.8	6.5	12.77
ENSMUSG00000086624	Gm16130	predicted gene 16130	0	0	0	0	0	0	0	0	0	0	0	0	0	0	0	0	0	0	0	0	0	0	0	0	0	0	0	0	0	0	0	0	0	0	0	0	0	0	0	0	0	0	0	0	0	0	0	0	0	0	0	0	0	0	0	0	0	0	0	0	0	0	0	0
ENSMUSG00000089804	Gm16136	predicted gene 16136	0	0	0	0	0	0	0	0	0	0	0	0	0	0	0	0	0	0	0	0	0	0	0	0	0	0	0	0	0	0	0	0	0	0	0	0	0	0	0	0	0	0	0	0	0	0	0	0	0	0	0	0	0	0	0	0	0	0	0	0	0	0	0	0
ENSMUSG00000087469	Gm16142	predicted gene 16142	0	0.56	0	0	0	1.08	0	1.42	0	0	0	0	0	0.79	0	0	0	0.82	0	0	0.62	0	0	0	0	0	0	1.3	1.38	0	0	0	0	0	0	0	0	0	1.36	0	0	0	0	0	0.79	0	0	0	0	0	0	0	0	0	0	0	0	0	1.4	0	0	0	0	0
ENSMUSG00000086628	Gm16157	predicted gene 16157	0	0	0	0	0	0	0	0	0	0	0	0	0	0	0	0	0	0	0	0	0	0	0	0	0	0	0	0	0	1.04	0	0	0	0	0	0	0	0	0	0	0	0	0	0	0	0	0	0	0	1.54	0	0	0	0.59	0	0	0	0	0	0	0	0	0	0
ENSMUSG00000086134	Gm16159	predicted gene 16159	0	0	0	0.3	0.56	0	0	0	0.9	0	0	0.57	0.79	0	0.63	9.72	0	0	0	0	0	0	0	0.4	0	0.63	0	0	0.77	0	0	0	0	0	9.95	0	0	0	0	0.88	0	0	0.37	0.23	0	0	0.53	0.84	0.56	0	0	0	0.48	0	0	0	0	0	0	0	9.84	0	11.84	7.75
ENSMUSG00000085174	Gm16206	predicted gene 16206	4.66	2.25	0	2.13	3	6.49	3.35	1.42	3.24	4.28	0	4.08	2.84	4.76	1.13	0	2.96	3.3	3.03	0	4.96	2.73	2.56	1.43	2.91	2.28	3.58	2.59	0	1.51	3.45	2.74	3.78	2.79	6.47	2.26	2.49	1.09	4.09	0.79	2.27	1.52	1.98	1.62	1.59	2.8	2.86	6.08	1.01	6.75	2.44	4.17	0.86	3.39	1.36	3.17	2.57	2.39	2.8	1.39	3.84	2.16	4.88	2.13
ENSMUSG00000085464	Gm16208	predicted gene 16208	0.93	1.13	0	0	2	0	0	0	0	0.86	0	0	0	1.59	0	0	0	0.82	0	0	0	0	0	0	0	0	0.9	0	0	0	0	0	0	0	0	0	0	0	0	0.79	0	0.76	0	0.41	0	0	0	0	0	0	1.22	1.04	0.86	0.85	0	0	0	0	0	0	0	0	0	0
ENSMUSG00000086798	Gm16222	predicted gene 16222	7.45	5.07	5.72	5.32	12	15.15	8.93	5.66	9.71	1.71	8.22	6.12	6.38	2.38	5.66	8.8	6.92	5.77	9.83	6.63	11.77	10.22	14.08	5.71	0	2.28	8.96	3.24	6.92	6.04	9.21	12.33	2.27	5.57	5.17	6.78	7.47	8.74	12.26	7.89	4.54	5.33	2.64	3.65	8.72	5.61	8.57	3.04	9.08	5.91	4.89	8.34	5.15	7.64	8.19	8.45	5.13	4.78	5.6	4.18	7.67	1.08	4.88	2.13
ENSMUSG00000067285	Gm16223	predicted gene 16223	10.25	11.26	12.88	10.65	11	14.07	13.39	21.23	14.57	16.25	6.16	18.37	14.89	10.31	7.92	5.03	3.95	9.07	11.35	20.99	11.77	8.86	14.72	9.99	10.2	7.96	8.96	13.6	6.92	12.08	13.82	10.96	10.59	8.36	9.05	11.29	14.94	12.02	9.53	11.05	9.84	12.18	7.92	15.81	6.34	18.23	7.62	7.6	8.07	1.69	13.44	7.3	11.16	7.64	10.92	16.9	15.39	14.35	12.6	11.16	12.79	14.05	9.75	7.45
ENSMUSG00000090006	Gm16227	predicted gene 16227	0	0	0	0	0	0	0	0	0	0	0	0	0	0	0	0	0	0	0	0	0	0	0	0	0	0	0	0	0	0	0	0	0	0	0	0	0	0	0	0	0	0	0	0	0	0	0	0	0	0	0	0	0	0	0	0	0	0	0	0	0	0	0	0
ENSMUSG00000087163	Gm16230	predicted gene 16230	2.79	1.13	0	0.53	2	0	0	1.42	1.62	1.71	0	1.02	2.84	1.59	2.26	5.03	0.99	0.82	1.51	0	1.86	2.73	3.84	0	0	2.28	1.79	1.94	1.38	0	2.3	2.74	1.51	2.79	0	1.13	1.25	1.09	0	0.79	1.51	1.52	0.66	2.84	3.96	2.8	0.95	4.56	1.01	3.38	1.22	2.08	1.72	0.85	0.68	0	1.28	7.17	4.2	4.18	0	3.24	1.63	5.32
ENSMUSG00000084949	Gm16249	predicted gene 16249	8.38	10.13	7.15	8.52	13	12.98	11.16	7.08	29.14	19.68	16.43	15.31	14.89	15.06	11.31	8.8	9.88	9.07	5.29	9.94	13.63	10.22	12.16	12.13	11.65	10.24	8.96	11.01	11.76	12.08	9.21	10.96	10.59	9.29	9.05	10.16	13.7	3.28	14.98	5.52	15.9	7.61	8.58	6.49	26.96	18.23	9.52	16.72	13.12	27.86	17.1	21.89	10.3	24.61	20.47	13.73	17.96	23.92	9.8	8.37	6.39	11.89	6.5	10.64
ENSMUSG00000073739	Gm16287	predicted gene 16287	0	0.56	1.43	1.06	2	0	0	0	6.47	0	0	0	1.42	3.17	1.13	0	0	0.82	1.51	1.1	0	1.36	0	0	0	0	0	0	1.38	0	1.15	1.37	2.27	1.86	1.29	0	7.47	0	0	1.58	2.27	0	1.98	2.43	3.17	4.21	0	0	0	0	3.66	3.13	0	0.85	0	0	2.57	0	1.4	1.39	3.84	2.16	3.25	4.26
ENSMUSG00000087695	Gm16291	predicted gene 16291	0	0	0	0	0	0	0	0	0	0	0	0	0	0	0	0	0	0	0.76	3.31	0	0	0	0	0	0	0	0	0	0	0	0	0	0	1.29	1.13	0	0	0	0	0	0	0	0	0	0	0	0	0	0	0	0	0	0	0	0	0	0	0	0	0	1.08	0	0
ENSMUSG00000056332	Gm16294	predicted gene 16294	0	0	0	0	0	0	0	0	0	0	0	0	0	0	0	0	0	0	0	0	0	0	0	0	0	0	0	0	0	0	0	0	0	0	0	0	0	0	0	0	0	0	0	0	0	0	0	0	0	0	0	0	0	0	0	0	0	0	0	0	0	0	0	0
ENSMUSG00000089679	Gm16299	predicted gene 16299	0	0	0	0	0	0	0	0	0	0	0	0	0	0	1.13	0	0	0	0	0	0.62	0	0	0	0	0	0	0	0	0	0	0	0	0	0	0	0	0	0	0	0	0	0	0	0	0	0	0	1.01	0	1.22	0	0	0	0	0	0	0	0	0	0	0	0	1.06
ENSMUSG00000085810	Gm16325	predicted gene 16325	0.54	0.33	0	0	0	0.63	0	0	0	0	0	0	0.41	0	0	0	0.57	1.44	0.44	0.64	0.72	0.4	0	0.83	1.69	0.66	0	0	0.4	0.88	0	0	1.32	0	0	0	0	0.64	0	0	0.44	25.41	0	0	0	0	0	0	0	0.49	0	0	0	0	0	0	2.24	0	47.69	0	0	0	0	0.62
ENSMUSG00000087160	Gm16336	predicted gene 16336	0	0	0	0	0	0	0	0	0	0	0	0	0	0	0	0	0	0	0	0	0	0	0	0	0	0	0	0	0	0	0	0	0	0	0	0	0	0	0	0	0	0	0	0	0	0	0	0	0	0	0	0	0	0	0	0	0	0	0	0	0	0	0	0
ENSMUSG00000095398	Gm16404	predicted gene 16404	0	0.56	0	0	0	1.08	0	0	0	0	0	0	0	1.59	0	0	0.99	1.65	0.76	0	4.34	2.04	2.56	1.43	1.46	1.14	0	1.94	2.08	1.51	1.15	1.37	4.54	7.43	2.59	1.13	7.47	8.74	5.45	7.89	2.27	4.57	1.32	2.84	6.34	4.21	0.95	1.52	3.03	5.91	2.44	2.08	1.72	3.39	0	2.11	2.57	0	1.4	1.39	2.56	4.32	0	3.19
ENSMUSG00000096044	Gm16427	predicted gene 16427	0	0	0	0	0	0	0	0	0	0	0	0	0	0	0	0	0	0	0	0	0	0	0	0	0	0	0	0	0	0	0	0	0	0	0	0	0	0	0	0	0	0	0	0	0	0	0	0	0	0	0	0	0	0	0	0	0	0	0	0	0	0	0	0
ENSMUSG00000096230	Gm16429	predicted gene 16429	0	0	0	0	0	0	0	0	0	0	0	0	0	0	0	0	0	0	0	0	0	0	0	0	0	0	0	0	0	0	0	1.6	0	0	0	0	0	0	0	0	0	0	0	0	0	0	0	0	0	0	0	0	0	0	0	0	0	0	0	0	0	0	0	0
ENSMUSG00000091476	Gm16432	predicted gene 16432	0.9	3.26	0	1.99	2.9	3.98	4.03	2.73	3.13	1.65	5.95	2.96	3.42	3.83	4.37	4.7	3.82	3.19	6.58	5.34	2.39	1.97	3.01	2.07	4.22	2.2	5.19	2.5	4.68	1.46	5.56	3.97	2.92	6.28	1.25	3.27	6.01	4.22	5.26	1.59	4.39	5.15	1.91	1.57	8.13	9.48	2.76	0	1.95	4.08	6.85	5.03	4.98	2.46	1.98	3.06	3.72	4.62	2.62	5.39	2.47	4.02	3.14	2.06
ENSMUSG00000095015	Gm16434	predicted gene 16434	0	0	0	0	0	0	0	0	1.01	0	0	0	0	0	0	0	0	0	0	0	0	0.42	0	0	0	0	0	0	0	0	0	0	0	0	0	0	0	0	0	0	0	0	0	0	0	0	0	0	0	0	0	0	0	0	0	0	0	0	0	0	0	0	0	0.66
ENSMUSG00000096152	Gm16442	predicted gene 16442	0	0	0	0	0	0	0	0	0	0	0	0	0	0	0	0	0	0	0	0	0	0	0	0	0	0	0	0	0	0	0	0	0	0	0	0	0	0	0	0	0	0	0	0	0	0	0	0	0	0	0	0	0	0	0	0	0	0	0	0	0	0	0	0
ENSMUSG00000094577	Gm16445,4921511M17Rik,Gm15143	predicted pseudogene 16445,RIKEN cDNA 4921511M17 gene,predicted gene 15143	0	0	0	0	0	0	0	0	0	0	0	0	0	0	0	0	0	0	0	0	0	0	0	0	0	0	0	0	0	0	0	0	0	0	0	0	0	0	0	0	0	0	0	0	0	0	0	0	0	0	0	0	0	0	0	0	0	0	0	0	0	0	0	0
ENSMUSG00000096304	Gm16451	predicted pseudogene 16451	0	0	0	0	0	0	0	0	0	0	0	0	0	0	0	0	0	0	0	0	0	0	0	0	0	0	0	0	0	0	0	0	0	0	0	0	0	0	0	0	0	0	0	0	0	0	0	0	0	0	0	0	0	0	0	0	0	0	0	0	0	0	0	0
ENSMUSG00000094763	Gm1647	predicted gene 1647	0	0	0	0	0	0	0	0	0	0	0	0	0	0.79	0	0	0	0	0	0	0	0	0	0	0	0	0	0	0	0	0	0	0	0	0	0	0	0	0	0	0	0	0	0	0	0	0	0	0	0	0	0	0	0	0	0	0	0	0	0	0	0	0	0
ENSMUSG00000095996	Gm16513	predicted gene, Gm16513	0	0	0	0	0	0	0	0	0	0	0	0	0	0	0	0	0	0	0	0	0	0	0	0	0	0	0	0	0	0	0	0	0	0	0	0	0	0	0	0	0	0	0	0	0	0	0	0	0	0	0	0	0	0	0	0	0	0	0	0	0	0	0	0
ENSMUSG00000082315	Gm16523	mitochondrial ribosomal protein L40 pseudogene	0	0.29	0	0	0	0.55	0	0	0	0	0	6.05	0	0.4	0.58	0	0	0	0	0	0.63	0	0.33	0	0	0	5.29	0	0	8.8	0.59	0	4.47	5.48	0	0.58	0	0	0	4.6	0	0	0	2.39	0	0	0	0	0	0.43	0.62	0	0	0	0	0	0.65	0	0	0	0	0	0	0
ENSMUSG00000074589	Gm16527	predicted gene, 16527	0	0	0	0	0	0	0	0	0	0	0	0	0	0	0	0	0	0	0	0	0	0	0	0	0	0	0	0	0	0	0	0	0	0	0	3.22	0	0	1.04	0	0	0	0	0	0	0	1.36	0	0	0	0	0	0	0	0	0	0	0	0	0	0	0	0	0
ENSMUSG00000086593	Gm16548	predicted gene 16548	0	0	0	0	0	0	0	0	0	0	0	0	0	0	0	0	0	0	0	0	0	0	0	0	0	0	0	0	0	0	0	0	0	0	0	0	0	0	0	0	0	0	0	0	0	0	0	0	0	0	0	0	0	0	0	0	0	0	0	0	0	0	0	0
ENSMUSG00000066477	Gm16551	predicted gene 16551	1.54	0.47	2.37	2.64	0	4.48	1.85	1.17	0	2.12	1.7	0.84	0	1.97	0.94	0	0.82	0	0	0.91	1.03	0.56	0.53	0.59	2.41	0.94	1.48	1.07	1.14	0	0	0	0.63	0	0	2.8	2.06	0.9	2.25	1.96	1.25	0	1.09	1.68	1.97	1.16	1.58	0	1.67	5.59	2.02	4.31	2.84	0.7	0.56	0.87	0	0	0	1.15	1.06	1.79	1.34	0.88
ENSMUSG00000087543	Gm16576	predicted gene 16576	81.97	61.36	47.22	47.92	49.99	70.33	72.55	106.15	69.6	74.43	78.04	102.08	78.68	78.48	91.62	104.29	50.38	52.78	59	55.24	54.53	62.01	100.48	120.55	72.84	69.4	112.01	126.28	69.86	54.38	97.88	87.7	55.24	46.43	47.84	47.43	70.98	57.93	87.17	93.92	51.48	54.8	74.6	91.61	42.82	37.86	24.75	28.88	42.38	43.9	89.18	91.73	63.55	66.19	91.44	72.86	48.74	62.18	49	37.65	54.98	65.91	112.17	63.84
ENSMUSG00000097633	Gm16617	predicted gene, 16617	13.97	20.83	12.88	10.12	14	17.31	6.7	9.91	40.47	20.53	18.48	14.29	8.51	15.06	9.05	12.56	7.9	10.72	6.05	2.21	12.39	18.4	6.4	2.14	2.91	10.24	7.17	7.12	20.06	12.08	3.45	5.48	10.59	13	6.47	9.03	9.96	18.58	6.81	3.95	10.6	12.18	7.26	8.92	10.31	11.22	0.95	4.56	4.04	1.69	2.44	3.13	15.46	10.18	2.05	5.28	5.13	9.57	4.2	1.39	12.79	11.89	6.5	6.38
ENSMUSG00000107875	Gm16630	predicted gene, 16630	0	0	0	0	0	0	0	0	0	0	0	0	0	0	2.26	0	0	0	0	0	0.62	0	0	0	1.46	0	0	0	0	0	0	0	0	0	0	0	0	0	0	0	0	0	0.66	0	0	0	0	0	1.01	0	0	0	0	0	0	0	0	0	0	1.39	0	0	0	0
ENSMUSG00000097534	Gm16675	predicted gene, 16675	7.45	7.88	7.15	8.52	10	8.66	7.81	5.66	9.71	11.12	2.05	7.15	12.05	11.1	4.52	7.54	4.94	14.02	6.81	11.05	11.15	6.13	7.68	5.71	14.57	10.24	7.17	18.13	6.92	10.57	19.58	9.59	12.11	13	7.76	2.26	12.45	8.74	5.45	11.84	8.33	10.66	12.54	12.16	13.48	15.43	23.8	24.32	14.13	19.42	20.77	12.51	11.16	8.49	20.47	24.29	16.67	31.09	49	40.44	15.34	12.97	19.51	8.51
ENSMUSG00000102548	Gm16701	predicted gene, 16701	0	0	0	0	0	0	2.23	0	1.62	0	0	2.04	0	0	0	0	0	0	0.76	2.21	0.62	0.68	0	0.71	0	0	0	0	0	0	0	1.37	0.76	0	1.29	0	0	0	0	0	0	0	0	0.41	0.79	0	0	0	3.03	0	0	0	0	0	0	1.06	1.28	0	0	0	0	1.08	0	0
ENSMUSG00000097796	Gm16702	predicted gene, 16702	128.55	130.05	194.6	162.91	151.96	151.49	155.14	168.43	132.73	160.83	168.41	166.39	186.42	198.19	244.32	243.76	247.96	229.27	227.68	201.06	221.2	260.29	216.97	185.46	160.25	141.08	170.26	163.19	237.25	220.54	242.98	254.88	183.13	176.42	236.62	210.06	110.83	111.49	179.78	170.47	148.39	147.67	233.69	248.47	135.6	136.02	287.52	272.09	98.89	112.28	105.06	114.66	139.97	140.87	237.48	209.09	114.15	100.44	142.8	143.64	149.59	178.28	183.7	174.49
ENSMUSG00000097077	Gm16712	predicted gene, 16712	14.9	4.5	2.86	6.92	3	8.66	8.93	5.66	14.57	11.12	12.32	7.15	9.92	7.93	12.44	15.08	13.83	5.77	6.05	4.42	3.72	6.13	6.4	7.85	8.74	5.69	10.75	11.01	8.3	9.06	12.67	4.11	9.84	5.57	6.47	4.52	3.74	4.37	10.9	11.84	5.3	6.85	15.18	8.51	8.72	7.01	7.62	7.6	8.07	5.07	4.89	6.25	6.01	5.09	5.46	9.5	11.54	4.78	9.8	9.76	3.84	3.24	8.13	10.64
ENSMUSG00000070858	Gm1673	predicted gene 1673	237.01	213.97	203.88	213.24	215.12	215.36	193.06	202.31	187.08	212.39	219.82	173.4	188.5	205.99	202.99	179.84	164.9	175.25	169.34	158.14	142.16	157.61	136.61	138.97	181.27	170.46	179.42	183.08	186.46	168.25	151.03	177.49	204.95	218.26	215.88	215.85	217.91	182.61	149.11	144.12	229.05	252.43	166.36	172.03	188.63	203.39	108.03	77.23	214.45	211.46	106.65	90.11	138.87	144.72	70.4	74.4	200.37	220.04	148.56	98.73	203.92	206.84	219.51	222.59
ENSMUSG00000097167	Gm16740	predicted gene, 16740	6.52	17.45	17.17	10.65	13	8.66	8.93	14.15	17.8	18.82	0	15.31	14.89	7.13	16.97	8.8	10.87	10.72	14.37	15.47	10.53	17.72	14.72	22.11	21.85	18.2	9.86	16.84	17.29	15.11	8.06	26.04	15.89	17.64	6.47	23.72	11.21	15.3	13.62	7.89	22.71	12.18	17.82	15.81	30.13	37.86	19.04	18.24	22.2	27.01	21.99	27.1	14.6	11.88	16.38	14.78	33.35	33.48	19.6	26.5	23.01	15.13	27.64	24.47
ENSMUSG00000097357	Gm16793	predicted gene, 16793	5.59	2.81	1.43	3.19	1	1.08	1.12	2.83	4.86	3.42	2.05	2.04	6.38	1.59	9.05	7.54	0.99	1.65	1.51	2.21	1.24	2.04	10.24	4.28	7.28	11.38	0.9	4.53	2.77	3.02	8.06	5.48	7.57	6.5	2.59	1.13	2.49	2.19	5.45	3.16	5.3	5.33	5.94	1.22	4.76	1.4	1.9	0	2.02	0.84	1.22	0	4.29	3.39	0.68	3.17	2.57	4.78	2.8	0	1.28	7.56	4.88	1.06
ENSMUSG00000085495	Gm16796	predicted gene, 16796	2.79	1.13	0	2.66	2	3.25	1.12	1.42	0	0.86	2.05	0	1.42	0	2.26	2.51	0.99	0.82	1.51	1.1	1.24	1.36	1.28	0	0	3.41	1.79	2.59	4.84	0	2.3	1.37	0	0.93	0	1.13	1.25	1.09	2.72	3.16	2.27	0	0.66	0.41	0.79	0	0.95	0	1.01	0.84	1.22	0	1.72	0.85	0.68	0	1.28	0	0	0	3.84	0	1.63	0
ENSMUSG00000085253	Gm16833	predicted gene, 16833	0	0	0	0	0	0	0	0	0	0	0	0	0	0	0	0	0	0	0	0	0	0	0	0	0	0	0	0	0	0	0	0	0	0	0	0	0	0	0	0	0	0	0	0	0	0.74	0	0	0	0	0	0	0	0	0	0	0	0	0	0	0	0	0	0
ENSMUSG00000096981	Gm16845	predicted gene, 16845	31.67	20.83	17.17	16.5	32.99	21.64	21.21	25.48	37.23	20.53	20.54	22.46	34.73	25.37	28.28	22.62	29.64	19.79	27.23	18.78	19.21	12.26	33.28	21.4	23.31	20.48	33.16	24.61	32.51	33.23	29.94	21.93	27.24	22.29	16.81	12.42	24.91	13.12	25.88	22.1	25.74	19.79	23.1	25.94	46.79	36.46	18.09	12.16	44.4	43.9	47.64	52.12	20.61	23.76	19.11	20.06	70.54	45.44	37.8	19.52	28.13	36.74	24.38	22.34
ENSMUSG00000097665	Gm16853	predicted gene, 16853	2.79	2.81	4.29	1.6	5	2.16	1.12	1.42	3.24	2.57	2.05	3.06	2.84	3.17	2.26	5.03	0	1.65	0	1.1	3.1	4.77	0.64	4.99	0	2.28	2.69	1.3	2.77	0	1.15	0	3.78	0	2.59	1.13	1.25	3.28	0	7.1	2.27	2.28	1.98	2.43	3.17	0	1.9	1.52	0	0.84	2.44	0	2.58	0.85	0.68	3.17	0	0	1.4	2.79	1.28	2.16	4.88	1.06
ENSMUSG00000097397	Gm16861	predicted gene, 16861	28.88	27.02	17.17	31.94	24.99	34.63	24.56	26.89	43.7	37.64	41.08	22.46	40.4	37.26	40.72	20.1	29.64	32.16	34.79	30.93	32.22	23.85	23.04	25.68	36.42	29.58	25.99	18.78	30.43	40.78	36.85	19.18	38.59	31.57	32.33	32.75	36.11	39.35	23.15	25.26	32.55	31.97	29.71	28.78	45.2	30.85	12.38	10.64	47.42	27.01	28.1	15.64	36.07	31.4	32.76	27.46	39.76	38.26	18.2	46.02	51.14	22.69	26.01	37.24
ENSMUSG00000096918	Gm16863	predicted gene, 16863	0	0	0	0	0	0	0	0	0	0	0	0	0.71	0	0	0	0	0	0	0	0	0	0	0	0	0	0	0	0	0	0	0	0	0	0	0	0	0	0	0	0	0	0	0	0	0	0	0	0	0	0	0	0	0	0	0	0	0	0	0	1.28	0	0	0
ENSMUSG00000093954	Gm16867	predicted gene, 16867	0	0.4	0	0	0	3.04	0.8	0	2.31	0	0	2.37	0	0	0	0	0	1.77	0	0	2.6	3.79	1.37	0	0	0.81	1.92	0.46	0.49	0	0	0.98	0.92	1.92	0.92	0.81	0	1.56	0	0	0	0	8.81	5.01	1.13	0	0	0	0	0	0	0	1.23	0	0	0	0	0	0	0	18.44	0	0	0
ENSMUSG00000097899	Gm16894	predicted gene, 16894	0	0	0	0	0	0	0	0	0	0	0	0	0	0	0	0	0	0	0	0	0	0	0	0	0	0	0	0	0	0	0	0	0	0	0	0	0	0	0	0	0	0	0	0	0.79	0	0	0	0	0	0	0	0	0	0	0	0	0	0	0	0	0	0	0
ENSMUSG00000097325	Gm16897	predicted gene, 16897	26.08	41.66	8.59	9.58	35.99	32.46	3.35	9.91	33.99	41.06	20.54	24.5	30.48	14.27	19.23	31.41	12.84	22.27	3.03	3.31	28.5	23.85	4.48	3.57	10.2	20.48	4.48	7.77	24.21	21.15	8.06	6.85	17.4	25.07	14.22	0	13.7	19.67	5.45	6.31	34.07	29.69	11.22	10.54	7.93	2.8	1.9	0	5.05	9.29	0	1.04	18.89	19.52	0	1.06	7.7	16.74	4.2	0	29.41	22.69	19.51	10.64
ENSMUSG00000097242	Gm16907	predicted gene, 16907	8.38	11.26	5.72	19.17	13	19.48	8.93	22.65	12.95	13.69	12.32	4.08	15.59	12.68	11.31	11.31	12.84	11.55	8.32	11.05	14.25	19.08	11.52	9.99	5.83	4.55	7.17	7.12	6.92	18.13	5.76	2.74	8.32	10.21	14.22	10.16	9.96	7.65	21.79	15.78	12.11	8.37	7.92	7.3	7.93	11.22	5.71	16.72	9.08	8.44	13.44	27.1	17.17	12.73	10.92	13.73	14.11	14.35	8.4	18.13	23.01	9.72	3.25	5.32
ENSMUSG00000085500	Gm16976	predicted gene, 16976	0	0	0	0	1.16	0	0	0	0	0.77	0	1.18	0	0.71	0	0	0	0	0.68	0	0	0	0.58	0	0	0	0	0	0	0	0	4.76	0	0	0	0	0	0	0	0	0	0	0.76	0	0	0	1.71	0	0	0	2.2	0	0	0	0	0	0	0	0	0	0	0	0	0
ENSMUSG00000097170	Gm16982	predicted gene, 16982	6.52	8.44	17.17	10.65	12	7.57	11.16	5.66	3.24	9.41	12.32	5.1	9.21	7.13	2.26	10.05	6.92	5.77	15.13	11.05	6.2	6.13	10.24	16.41	5.83	5.69	8.07	8.42	5.53	7.55	10.36	6.85	6.05	4.64	9.05	14.68	8.72	5.47	12.26	13.42	3.79	7.61	8.58	7.3	9.52	8.41	6.66	9.12	7.06	8.44	1.22	11.47	10.3	6.79	5.46	8.45	7.7	0	7	4.18	7.67	5.4	1.63	9.58
ENSMUSG00000097069	Gm16998	predicted gene, 16998	1.86	1.13	1.43	2.66	2	0	2.23	1.42	3.24	2.57	0	0	2.13	6.34	1.13	3.77	1.98	0	5.29	4.42	0.62	1.36	1.28	2.14	1.46	1.14	0.9	0	2.08	1.51	1.15	0	3.78	0.93	1.29	3.39	4.98	4.37	6.81	3.16	3.03	3.81	1.98	2.84	1.59	0	4.76	3.04	4.04	1.69	3.66	1.04	4.29	1.7	3.41	4.22	7.7	4.78	7	8.37	0	2.16	1.63	2.13
ENSMUSG00000091897	Gm17019	predicted gene 17019	0	0	0	0	0	0	0	0	0	0	0	0	0	0	0	0	0	0	0	0	0	0	0	0	0	0	0	0	0	0	0	0	0	0	0	0	0	0	0	0	0	0	0	0	0	0	0	0	0	0	0	0	0	0	0	0	0	0	0	0	0	0	0	0
ENSMUSG00000091661	Gm17021	predicted gene 17021	0	0	0	0	0	0	0	0	0	0	0	0	0	0	0	0	0	0	0	0	0.62	0	0	0	0	1.14	0	0	0	0	0	0	0	0	0	0	0	0	0	0	0	0	0.66	0	0	0	0	0	0	0	0	0	0	0	0	0	0	0	0	0	0	0	0	0
ENSMUSG00000092152	Gm17026	predicted gene 17026	0	0	0	0	0	0	0	0	0	0	0	0	0	0	0	0	0	0	0	0	0	0	0	0	0	0	0	0	0	0	0	0	0	0	0	0	0	0	0	0	0	0	0	0	0	0	0	0	0	0	0	0	0	0	0	0	0	0	0	0	0	0	0	0
ENSMUSG00000092103	Gm17039	predicted gene 17039	0	0.56	0	0	0	4.33	1.12	1.42	0	0	0	1.02	0	0	1.13	1.26	0	0	0	3.31	1.86	0	0.64	0.71	0	0	0.9	0.65	0.69	0	0	0	0	0	1.29	1.13	1.25	0	0	1.58	3.79	0	0.66	0.41	0.79	0	0	3.04	1.01	3.38	1.22	0	0	0.85	0.68	0	2.57	0	0	0	1.28	2.16	0	0
ENSMUSG00000091864	Gm17102	predicted gene 17102	5.59	4.5	2.86	3.19	6	4.33	3.35	4.25	6.47	3.42	8.22	5.1	3.54	2.38	10.18	6.28	6.92	4.12	11.35	9.94	2.48	6.13	10.24	6.42	5.83	3.41	6.27	5.83	1.38	1.51	9.21	2.74	3.03	1.86	7.76	7.91	2.49	3.28	2.72	0	6.06	6.85	5.94	3.24	5.55	0	4.76	1.52	5.05	1.69	3.66	3.13	6.01	2.55	2.73	3.17	1.28	4.78	1.4	4.18	2.56	1.08	4.88	3.19
ENSMUSG00000091142	Gm17175	predicted gene 17175	0	0	0	0	0	0	0	0	0	0	0	0	0	0	0	0	0	0	0	0	0	0	0	0	0	0	0	0	0	0	0	0	0	0	0	0	0	0	0	0	0	0	0	0	0	0	0	0	0	0	0	0	0	0	0	0	0	0	0	0	0	0	0	0
ENSMUSG00000090642	Gm17182	predicted gene 17182	0	0	0	0	0	0	0	0	0	0	0	0	0	0	0	0	0	0	0	0	0	0	0	0	0	0	0	0	0	0	0	0	0	0	0	0	0	0	0	0	0	0	0	0	0	0	0	0	0	0	0	0	0	0	0	0	0	0	0	0	0	0	0	0
ENSMUSG00000086860	Gm1720	predicted gene 1720	0	0	0	0.53	0	0	0	0	0	0	0	0	0	0	0	0	0	0	0	0	0	0	0	0	0	0	0	0	0	0	0	0	0	0.93	1.29	0	0	0	0	0	0	0	0	0	0	0	0	0	0	0	0	0	0	1.7	0	0	0	0	0	0	0	0	0	0
ENSMUSG00000096922	Gm17308	predicted gene, 17308	0.93	4.5	0	0	4	5.41	3.35	4.25	4.86	5.13	2.05	3.06	4.96	2.38	6.79	8.8	4.94	4.12	2.27	1.1	4.34	6.13	5.12	2.14	5.83	5.69	5.38	6.48	8.3	6.04	4.61	12.33	5.3	3.71	1.29	5.65	4.98	3.28	2.72	1.58	3.79	6.09	3.3	4.46	11.1	16.83	9.52	7.6	14.13	10.97	9.77	17.72	6.01	10.18	5.46	3.17	10.26	11.96	4.2	5.58	1.28	4.32	1.63	1.06
ENSMUSG00000091685	Gm17359	predicted gene, 17359	0	0	0	0.76	0	0	0	0	0	0	0	0	0	0.41	0	0	0	0	0	0	0	0	0	0	0	0	0	0	0	0	0	0	0	0	0	0	0	0	0	0	1.09	0	0	0	0	0	0	0	0	0	0	0	0	0	0	0	0	0	0	0	0	0	0	0
ENSMUSG00000097402	Gm17399	predicted gene, 17399	4.66	11.82	8.59	7.45	9	10.82	8.93	15.57	4.86	5.13	8.22	10.21	9.92	7.13	15.84	10.05	12.84	5.77	18.91	18.78	11.15	12.95	11.52	19.26	13.11	13.65	12.55	9.07	11.07	9.06	10.36	2.74	6.81	11.14	7.76	18.07	12.45	5.47	10.9	12.63	7.57	7.61	7.92	10.94	12.69	2.8	10.47	12.16	5.05	9.29	4.89	6.25	5.15	6.79	17.74	11.62	1.28	0	11.2	12.55	14.06	6.48	9.75	8.51
ENSMUSG00000090439	Gm17455	predicted gene, 17455	0	0	0	0	0	0	0	0	0	0	0	0	0	0	0	0	0	0	0	0	0	0	0	0	0	0	0	0	0	0	0	0	0	0	0	0	0	0	0	0	0	0	0	0	0	0	0	0	2.02	0.84	1.22	0	0	0	0	0	2.57	2.39	0	4.18	0	0	0	0
ENSMUSG00000097613	Gm17597	predicted gene, 17597	0.93	0	1.43	1.6	0	0	2.23	0	0	0.86	0	2.04	0.71	0.79	1.13	2.51	0	0.82	0.76	1.1	1.24	1.36	1.92	0	1.46	0	3.58	1.3	1.38	1.51	0	1.37	1.51	0.93	1.29	0	2.49	0	9.53	1.58	0	0	1.32	1.62	0	0	4.76	3.04	0	0.84	0	1.04	0	0	8.87	3.17	0	2.39	1.4	0	1.28	2.16	0	0
ENSMUSG00000097514	Gm17619	predicted gene, 17619	0	0	0	0	0	0	0	0	0	0	0	0	0	0	0	0	0	0	0	0	0	0	0	0	0	0	0	0	0	0	0	0	0	0	0	0	0	0	0	0	0	0	0	0	0	0	0	0	0	0	0	0	0	0	0	0	0	0	0	0	0	0	0	0
ENSMUSG00000097482	Gm17634	predicted gene, 17634	0	0	0	0	0	0	0	0	0	0	0	0	0	0	0	0	0	0	0	0	0	0	0	0	0	0	0	0	0	0	0	0	2.18	0	0	3.25	0	0	0	0	0	0	0	0	0	0	0	0	0	0	0	0	0	0	0	0	0	0	0	0	3.68	0	0	3.06
ENSMUSG00000097171	Gm17644	predicted gene, 17644	0	1.13	0	0	0	0	0	0	0	1.71	0	0	0	1.59	0	0	0	0	0	0	0	0	0	0	0	0	0	0	1.38	0	0	0	0	0	0	0	0	0	0	0	0	0	1.32	0	0	0	0	0	2.02	0	0	0	0	0	0	0	0	2.39	0	0	0	0	0	1.06
ENSMUSG00000091034	Gm17660	predicted gene, 17660	0	0	0	0	0	0	0	0	0	0	0	0	0	0	0	0	0	0	0	0.9	0	0	0	0	0	0	0	0	0	0	0	0	0	0.75	0	0	0	0	0	0	0	0	0	0	0	0	0	0	0	0	0	0	0	0	0	0	0	0	0	0	0	0	0	0
ENSMUSG00000091174	Gm17677	predicted gene, 17677	0	0	0	0	0	0	0	0	0	0	0	0	0	0	0	0	0	0	0	0	0	0	0	0	0	0	0	0	0	0	0	0	0	0	0	0	0	0	0	0	0	0	0	0	0	0	0	0	0	0	0	0	0	0	0	0	0	0	0	0	0	0	0	0
ENSMUSG00000091248	Gm17689	predicted gene, 17689	0	1.69	0	0	0	1.08	0	0	0	0.86	0	1.02	0	0.79	1.13	0	0	0	0	0	0.62	0	0.64	0	0	1.14	1.79	0.65	0	1.51	0	0	0.76	0	0	0	0	1.09	0	0.79	0.76	0	0	0.41	0	1.4	0	0	0	0	0	0	0.86	0.85	0	0	0	0	0	0	0	0	0	0
ENSMUSG00000090738	Gm17727	predicted gene, 17727	0	0	0	0	0	0	0	0	0	0	0	0	0	0	0	0	0	0	0	0	0	0	0	0	0	0	0	0	0	0	0	0	0	0	0	0	0	0	0	0	0	0	0	0	0	0	0	0	0	0	0	0	0	0	0	0	0	0	0	0	0	0	0	0
ENSMUSG00000097486	Gm17733	predicted gene, 17733	0	0	0	0	0	0	0	0	0	0	0	0	0	0	0	0	0	0	0	0	0	0	0	0	0	0	0	0	0	0	0	0	0	0	0	0	0	0	0	0	0	0	0	0	0	0	0	0	0	0	0	0	0	0	0	0	0	0	0	0	0	0	0	0
ENSMUSG00000098087	Gm17750	predicted gene, 17750	0	0	0	0	0	0	0	0	0	0	0	0	0	0	0	0	0	0	0	0	0	0	0	0	0	0	0	0	0	0	0	0	0	0	0	0	0	0	0	0	0	0	0	0	0	0	0	0	0	0	0	0	0	0	0	0	0	0	0	0	0	0	0	0
ENSMUSG00000100553	Gm17751	predicted gene, 17751	0	0	0	0	0	0	0	0	0	0	0	0	0	0	0	0	0	0	0	0	0	0	0	0	0	0	0	0	0	0	0	0	0	0	0	0	0	0	0	0	0	0	0	0	0	0	0	0	0	0	0	0	0	0	0	0	0	0	0	0	0	0	0	0
ENSMUSG00000099241	Gm17757	GTPase, very large interferon inducible 1 pseudogene	0	0	0	0	0	0	0	0	0	0	0	0	0	0	0	0	0	0	0	2.21	0	0	0.64	0.71	0	0	0.9	0.65	0	0	2.3	0	0	0	0	0	0	0	0	0	0	0	0	0	0	0	0	0	0	0	0	0	0	0	2.73	3.17	0	0	74.2	59.96	0	0	0	0
ENSMUSG00000098934	Gm18853	GTPase, very large interferon inducible 1 pseudogene	0	0	0	0	0	0	0	0	0	0	0	0	0	0	0	0	0	0	0	2.21	0	0	0.64	0.71	0	0	1.79	0.65	0	0	3.45	1.37	0	0	0	0	0	0	0	0	0	0	0	0	0	0	0	0	0	0	0	0	0	0	3.41	3.17	0	0	0	33.47	0	0	0	0
ENSMUSG00000092216	Gm19345	predicted gene, 19345	0.93	0	0	0	0	0	0	0	0	0.86	2.05	0	0	0.79	0	1.26	0	0.82	0.76	1.1	1.86	0.68	1.28	2.14	0	2.28	3.58	0.65	1.38	0	0	2.74	3.03	0	1.29	2.26	1.25	1.09	0	0.79	0.76	0.76	0	1.62	2.38	1.4	0	3.04	1.01	0.84	2.44	2.08	1.72	5.09	0	0	1.28	2.39	5.6	1.39	1.28	2.16	0	1.06
ENSMUSG00000095970	Gm19402	predicted gene, 19402	0	0	0	0	0	0	0	0	0	0	0	0	0	0	0	0	0	0	0	0	0	0	0	0	0	0	0	0	0	0	0	0	0	0	0	0	0	0	0	0	0	0	0	0	0	0	0	0	0	0	0	0	0	0	0	0	0	0	0	0	0	0	0	0
ENSMUSG00000108239	Gm19434	predicted gene, 19434	4.66	3.94	1.43	1.6	4	7.57	5.58	0	9.71	0.86	0	2.04	0.71	3.17	5.66	1.26	0.99	4.95	0.76	1.1	1.86	2.73	1.92	3.57	2.91	3.41	3.58	1.94	2.77	0	3.45	0	3.03	1.86	0	3.39	1.25	0	2.72	5.52	3.79	0.76	1.98	2.43	1.59	2.8	2.86	1.52	2.02	1.69	3.66	5.21	0.86	1.7	9.55	8.45	1.28	0	2.8	0	3.84	8.64	1.63	3.19
ENSMUSG00000101693	Gm19461	predicted gene, 19461	0	0	0	0	0	0	0	0	0	0	0	0	0	0	0	0	0	0.27	0	0	0	0	0	0	0	0	0	0	0	0	0	0	0	0	0	0	0	0	0	0	0	0	0	0	0	0	0	0	0	0	0	0	0	0	0	0	0	0	0	0	0	0	0	0
ENSMUSG00000097990	Gm19557	predicted gene, 19557	13.04	9.01	4.29	7.45	11	7.57	8.93	9.91	6.47	11.12	4.11	7.15	3.54	9.51	3.39	5.03	5.93	14.84	6.05	4.42	4.96	8.18	5.12	4.28	5.83	5.69	3.58	4.53	12.45	13.59	13.82	1.37	9.08	4.64	3.88	4.52	8.72	8.74	4.09	6.31	5.3	2.28	5.94	6.08	5.55	8.41	1.9	3.04	7.06	5.91	8.55	3.13	9.45	7.64	8.87	7.39	3.85	2.39	2.8	5.58	8.95	9.72	6.5	3.19
ENSMUSG00000101942	Gm19582	predicted gene, 19582	1.86	0.56	0	0	1	0	0	0	1.62	0	0	1.02	0.71	0	0	0	0	0	0.76	1.1	0	0.68	0	0.71	0	0	0	0.65	0	0	0	1.37	0.76	0	0	0	0	1.09	0	0	0	0.76	0	0.41	1.59	0	0	1.52	0	0.84	0	0	1.72	0.85	0	0	0	2.39	1.4	0	0	1.08	1.63	0
ENSMUSG00000107192	Gm19583	predicted gene, 19583	0	0	0	0	0	0	0	0	0	0	0	0	0	0	0	1.26	0	0	0	0	0	0	0	0	0	0	0	0	0	0	0	0	0	0	0	0	0	0	0	0	0	0	0	0	0	0	0	0	0	0	0	0	0	0	0	0	0	0	0	0	0	0	0	0
ENSMUSG00000100798	Gm19589	predicted gene, 19589	0	1.13	0	1.06	0	0	0	0	0	0	0	1.02	0.71	0	1.13	0	0	0.82	0	0	0.62	0	0.64	1.43	0	0	0.9	0.65	0.69	1.51	0	1.37	0	0	0	0	0	0	0	0	0	0	0	0	0	0	0	0	0	0	0	0	0	0	0	1.06	0	0	0	1.39	0	0	0	0
ENSMUSG00000107198	Gm19619	predicted gene, 19619	0.93	5.63	0	2.13	2	2.16	3.35	4.25	1.62	5.99	0	1.02	2.84	5.55	1.13	3.77	1.98	5.77	1.51	0	1.86	3.41	0.64	2.14	7.28	2.28	0	1.94	7.61	0	3.45	1.37	3.03	3.71	1.29	1.13	2.49	3.28	1.36	2.37	0.76	1.52	0.66	1.62	2.38	0	3.81	1.52	5.05	0.84	6.11	0	1.72	1.7	2.05	0	0	0	4.2	1.39	2.56	1.08	3.25	2.13
ENSMUSG00000090254	Gm1965	predicted gene 1965	0	0	0	0	0	0	0	0	0	0	0	0	0	0	0	0	0	0	0	1.46	0	0	0	0	0	0	0	0	0	0	0	0	0	0	0	1.07	0	0	0	0	0	0	0	0	0	0	0	0	0	0	0	0	0	0	0	0	0	0	0	0	0	0	0	0
ENSMUSG00000096380	Gm19668	predicted gene, 19668	0	0	0	0	0	0	0	0	0	0	0	0	0	0	0	0	0	0	0	0	0	0	0	0	0	0	0	0	0	0	0	0	0	0	0	0	0	0	0	0	0	0	0	0	0	0	0	0	0	0	0	0	0	0	0	0	0	0	0	0	0	0	0	0
ENSMUSG00000097113	Gm19705	predicted gene, 19705	18.9	15.57	12.43	10.26	6.46	15.12	2.96	10.47	7.97	12.63	9.03	10.87	19.28	12.2	8.27	11.75	12.53	23.8	21.26	23.52	20.12	13.54	11.61	4.52	18.8	13.91	15.02	16.24	13.08	13.43	17.5	7.07	15.42	23.11	17.47	18.3	16.2	12.55	3.69	7.8	10.36	17.01	16.25	17.82	7.8	16.32	4.38	6.95	11.62	9.35	8.15	14.57	14.99	7.42	14.32	11.21	11.76	8.94	10.21	12.37	11.19	9.57	14.41	9.28
ENSMUSG00000105552	Gm19710	predicted gene, 19710	6	6.31	1.95	6.07	9.02	7.54	10.95	15.73	2.94	10.38	1.87	4.64	4.68	7.96	4.63	2.28	1.8	6.3	9.98	10.02	3.05	5.57	5.23	5.27	7.94	6.2	4.89	3.53	3.14	7.47	7.33	2.49	4.86	5.91	10.19	5.62	8.24	0	3.71	6.41	4.28	4.84	4.17	2.21	0.72	5.1	5.41	1.38	0.92	3.34	0	4.74	7.95	6.17	4.97	0.96	1.17	2.17	2.54	1.27	10.69	9.96	1.48	5.1
ENSMUSG00000108237	Gm19757	predicted gene, 19757	2.79	5.07	8.59	5.86	2	4.33	6.7	7.08	6.47	2.57	0	5.1	6.38	0	0	3.77	6.92	15.67	16.64	3.31	6.82	10.9	14.08	9.27	11.65	4.55	5.38	5.18	6.23	3.02	3.45	13.7	3.78	12.07	10.34	13.55	18.68	15.3	8.17	12.63	3.79	4.57	7.26	3.24	15.07	11.22	11.42	15.2	9.08	11.82	13.44	7.3	6.01	3.39	6.14	9.5	19.24	9.57	9.8	9.76	2.56	5.4	1.63	6.38
ENSMUSG00000066057	Gm1976	predicted gene 1976	166.51	120.97	78.44	125.64	199.67	136.34	147.69	153.51	179.69	156.01	119.31	175.76	178.72	144.68	127.72	236.16	142	123.32	115.94	138.3	126.33	116.04	144.16	163.74	165.48	113.86	167.46	122.99	123.63	109.58	126.08	161.38	107.53	122.31	107.91	87.78	75.4	104.64	111.44	135.12	106.55	232.62	219.68	174.35	150.87	160.28	129.38	169.9	91.64	149.1	123.94	208.17	101.18	113.6	113.9	101.38	117.53	130.94	105.38	115.34	110.9	144.96	129.06	107.08
ENSMUSG00000091049	Gm1979	predicted gene 1979	0	0	0	0	0	0	0	0	0	0	0	0	3.55	0	0	0	0	0	0	0	0	0	0	0	0	0	0	0	0	0	0	0	0	0	0	0	0	0	0	0	0.48	0	0	0	2.54	0	0	0	0	2.16	0	0	0	5.38	0	0	2.46	11.97	0	0	0	0	0	0
ENSMUSG00000098295	Gm19872	predicted gene, 19872	0	0	0	0	0	0	0	0	0	0	0	0	0	0	0	0	0	0	0	0	0	0	0	0	0	0	0	0	0	0	0	0	0	0	0	0	0	0	0	0	0	0	0	0	0	0	0	0	0	0	0	0	0	0	0	0	0	0	0	0	0	0	0	0
ENSMUSG00000073267	Gm1993	predicted gene 1993	0	0	0	0	0	0	0	0	0	0	0	0	0	0	0	0	0	0	0	0	0	0	0	0	0	0	0	0	0	0	0	0	0	0	0	0	0	0	0	0	0	0	0	0	0	0	0	0	0	0	0	0	0	0	0	0	0	0	0	0	0	0	0	0
ENSMUSG00000080959	Gm2003	predicted pseudogene 2003	0	0	0	0	0	0	0	0	0	0	0	0	0	0	0	0	0	0	0	0	0	0	0	0	0	0	0	0	0	0	0	0	0	0	0	0	0	0	0	0	0	0	0	0	0	0	0	0	0	0	0	0	0	0	0	0	0	0	0	0	0	0	0	0
ENSMUSG00000082639	Gm2012	predicted gene 2012	0	0	0	0	0	0	0	0	0	0	0	1.78	0	0	0	0	0	0	0	0	0	1.19	0	0	0	0	0.78	0	0	0	0	0	0	0	0	0	0	0	0	0	0	0	0	0	1.38	0	0	0	0	0	0	0	0	0	0	0	3.01	0	0	0	0	0	0	0
ENSMUSG00000101969	Gm20125	predicted gene, 20125	1.86	6.76	7.15	6.39	5	6.49	4.46	5.66	8.09	4.28	8.22	6.12	7.09	5.55	4.52	12.56	6.92	9.07	4.54	5.52	7.44	8.86	7.68	5.71	5.83	2.28	7.17	3.89	4.15	6.04	18.42	6.85	6.05	5.57	9.05	6.78	7.47	5.47	5.45	6.31	6.81	6.85	9.24	8.51	3.17	5.61	1.9	10.64	3.03	8.44	2.44	10.42	6.87	11.88	8.87	8.45	1.28	2.39	4.2	6.97	8.95	3.24	3.25	6.38
ENSMUSG00000072905	Gm2016	predicted gene 2016	0	0	0	0	0	0	4.46	0	0	0	0	2.04	0	0	0	0	0	0.82	0.76	0	2.48	0.68	0.64	0	0	0	0	0	0	0	1.15	0	0	0	0	0	1.25	0	0	0.79	0	0	0	0	0	0	0	0	0	1.69	0	0	0	3.39	0	0	0	0	0	0	0	0	0	1.06
ENSMUSG00000104257	Gm20172	predicted gene, 20172	0	0	0	0	0	0	0	0	0	0	0	0	0	0	0	0	0	0	0	0	0	0	0.64	0	0	0	0	0	0	0	0	0	0	0	0	0	0	1.09	0	0	0	0.76	0	0	0	0	0	1.52	0	0	0	0	0	0	0	0	0	0	0	0	0	0	0	0
ENSMUSG00000102059	Gm20257	caspase 8 pseudogene	48.63	33.67	57.65	3.46	5.44	45.97	60.51	2.57	5.14	4.78	4.66	109.08	155.56	275.67	63.32	65.42	4.93	58.85	5.26	293.24	145.53	38.23	66.5	29.84	3.52	4.82	4.74	30.23	43.8	279.65	55.81	97.23	3.77	3.79	92.3	3.41	3.2	262.3	258.76	44	3.78	98.6	73.58	14.85	86.19	0.85	60.95	68.33	126.09	2.81	2.22	36.92	46.97	44.39	33.43	179.41	2.13	2.89	5.29	252.2	61.73	3.43	99.99	73.38
ENSMUSG00000100684	Gm20268	predicted gene, 20268	0	0	0	0	0	0	0	0	0	0	0	0	0	0	0	0	0	0	0	0	0	0	0	0	0	0	0	0	0	0	0	0	0	0	0	0	0	0	0	0	0	0	0	0	0	0	0	0	0	0	0	0	0	0	0	0	0	0	0	0	0	0	0	0
ENSMUSG00000083628	Gm2030	predicted gene 2030	1.86	0.56	0	0	0	0	0	0	0	0	0	0	0	0	0	0	0	0	0	0	0	0.68	0	0	0	0	0	0	0	0	0	0	0	0	0	0	0	0	0	0	0	0	0	0	0	0	0	0	0	0	0	0	0	0	0	0	0	0	0	0	0	0	0	0
ENSMUSG00000092545	Gm20319	predicted gene, 20319	1.47	0	0	0.84	1.58	4.26	2.94	0	0	2.7	2.91	1.61	0	0	0	0	0	1.3	0	0	0	1.07	0	0	0	0	0	0	1.09	2.38	0	2.16	1.25	0	0	0	0	0	0	0	0	1.2	0	0	4.37	0	0	0	6.36	4.66	0	0	2.03	3.34	0	0	0	0	0	0	0	5.11	2.56	0
ENSMUSG00000100199	Gm20324	predicted gene, 20324	10.25	15.76	21.46	16.5	17	17.31	14.51	15.57	14.57	9.41	26.7	12.25	12.05	17.44	12.44	12.56	19.76	11.55	17.4	25.41	16.11	15.67	15.36	17.12	7.28	13.65	14.34	14.25	15.91	10.57	18.42	17.81	17.4	10.21	20.69	19.2	11.21	16.4	16.34	17.36	10.6	14.46	13.2	16.21	7.93	11.22	5.71	6.08	7.06	6.75	13.44	7.3	13.74	11.88	13.65	16.9	14.11	11.96	8.4	5.58	16.62	15.13	6.5	15.96
ENSMUSG00000104096	Gm20356	predicted gene, 20356	0	0	0	0	0	0	0	0	0	0	0	0	0	0	0	0	0.99	0	0	0	0	0	0	0	0	0	0	0	0	0	0	0	0	0	0	0	0	0	0	0	0	0	0	0	0	0	0	0	0	0	0	0	0	0	0	0	0	0	0	0	0	0	0	0
ENSMUSG00000108072	Gm20362	predicted gene, 20362	10.25	6.76	5.72	6.92	5	12.98	12.28	9.91	6.47	10.27	8.22	10.21	8.51	7.93	12.44	10.05	8.89	7.42	9.83	8.84	3.72	8.18	5.76	5.71	5.83	9.1	11.65	8.42	4.84	1.51	11.52	6.85	6.05	7.43	2.59	5.65	9.96	6.56	8.17	11.05	5.3	2.28	1.98	5.27	6.34	2.8	4.76	12.16	9.08	5.91	7.33	4.17	6.87	6.79	8.19	9.5	8.98	2.39	23.8	26.5	6.39	5.4	6.5	4.26
ENSMUSG00000107412	Gm20383	predicted gene, 20383	0	0	0	0	0	0	0	0	0	0	0	0	0	0	0	0	0	0	0	0	0	0	0	0	0	0	0	0	0	0	0	0	0	0	0	0	0	0	0	0	1.17	0	0	0	0	0	0	0	0	0	0	0	0	0	0	0	0	0	0	0	0	0	0	0
ENSMUSG00000092522	Gm20389	predicted gene 20389	0.93	0	0	0	0	0	0	0	0	0	0	0	0	0	0	0	0	0	0	0	0	0	0	0	0	0	0	0	0.69	0	0	0	0	0	0	0	0	0	0	0	0	0	0	0	0	0	0	0	0	0	0	0	0	0	0	0	0	0	0	0	0	0	0	0
ENSMUSG00000096276	Gm2042	predicted gene 2042	0	0	0	0	0	0	0	0	0	0	0	0	0	0	0	0	0	0	0	0	0	0	0	0	0	0	0	0	0	0	0	0	0	0	0	0	0	0	0	0	0	0	0	0	0	0	0	0	0.38	0	0	0	0	0	0	0	0	0	0	0	0	0	0	0
ENSMUSG00000092250	Gm20467	predicted gene 20467	0	0	0	0	0	0	0	0	0	0	0	0	0.71	0	0	1.26	0	0	0	0	1.24	0	0	0	0	0	0	0	0	0	0	0	0	0	0	0	0	0	0	0	0	0	0	0	0	0	0.95	0	0	0	0	0	0	0	0	0	0	0	0	0	0	0	0	0
ENSMUSG00000092593	Gm20492	predicted gene 20492	1.86	2.81	0	0.53	2	0	1.12	0	0	0	2.05	1.02	1.42	0.79	1.13	2.51	0.99	1.65	1.51	1.1	1.86	0	0.64	2.14	1.46	1.14	0	0.65	0.69	0	0	1.37	1.51	1.86	1.29	0	1.25	3.28	0	0.79	0.76	3.04	0.66	2.84	0.79	0	0	1.52	5.05	1.69	4.89	4.17	0	1.7	2.05	0	0	0	1.4	0	3.84	1.08	0	2.13
ENSMUSG00000021139	Gm20498	predicted gene 20498	319.89	389.63	352.28	350.26	349.73	390.39	334.65	429.58	339.27	302.01	318.99	405.81	394.98	353.47	307.82	337.88	397.09	321.81	345.37	352.49	349.42	393.27	297.48	337.14	366.37	401.73	367.15	357.93	321.67	337.75	350.37	322.43	315.73	369.86	370.46	289.46	372.87	356.26	248.35	288.64	411.46	365.16	343.23	334.54	349.4	332.06	328.83	354.37	282.69	329.72	186.9	290.39	372.7	478.06	457.81	425.76	288.82	382.65	511.84	445.18	349	396.61	338.55	443.83
ENSMUSG00000092241	Gm20522	predicted gene 20522	2.79	5.63	1.43	8.52	5	1.08	5.58	8.49	4.86	7.7	2.05	4.08	2.84	6.34	13.57	2.51	5.93	0	6.81	5.52	3.72	6.81	3.2	12.13	2.91	4.55	5.38	7.12	1.38	1.51	6.91	6.85	4.54	3.71	9.05	11.29	2.49	14.21	5.45	8.68	5.3	8.37	3.96	2.84	6.34	1.4	12.38	6.08	15.14	7.6	14.66	9.38	10.3	4.24	8.19	5.28	14.11	11.96	2.8	5.58	6.39	3.24	13.01	2.13
ENSMUSG00000096887	Gm20594	predicted gene, 20594	0	0	0	0	0	0	0	0	0	0	0	0	0	0	0	0	0	0	0	0	0	0	0	0	0	0	0	0	0	1.51	0	0	0	0	0	0	0	0	0	0	0	0	0	0	0	0	0	0	0	0	0	0	0	0.85	0	0	0	0	0	0	0	0	0	0
ENSMUSG00000041716	Gm20604	predicted gene 20604	262.69	256.72	228.95	227.33	226.94	220.74	227.69	292.97	231.46	198.47	301.91	217.43	207.69	229.1	236.4	268.88	240.06	256.48	249.61	204.38	263.34	259.61	215.69	233.96	279.7	193.41	233.89	205.28	274.6	235.64	267.16	257.62	281.5	287.85	272.83	196.51	261.51	239.38	200.21	235.98	265.73	256.51	263.4	259.01	227.59	263.63	240.87	250.8	223	260.02	248	226.19	273.94	246.95	253.85	238.66	251.38	210.45	228.19	227.31	245.48	255	235.72	201.09
ENSMUSG00000093732	Gm20609	predicted gene 20609	0	0	0	0.53	0	0	0	0	0	1.71	0	1.02	0	0	0	0	0	0	0	0	0	1.36	0	0	0	0	0	0	0	0	0	0	0	0	0	0	0	0	0	0	0	0	0	0	0	0	0	0	1.01	0	0	0	0	0	0	0	0	0	0	0	0	0	0	0
ENSMUSG00000097615	Gm2061	predicted gene 2061	0	0	0	0	0	0	0	0	0	0	0	0	0	0	0	0	0	0	0	0	0	0	0	0	0	0	0	0	0	0	0	0	0	0	0	0	0	0	0	0	0	0	0	0.41	0	0	0	0	0	0	0	0	0	0	0	0	0	0	0	0	0	0	0	0
ENSMUSG00000093568	Gm20611	predicted gene 20611	0	0	0	0	0	0	0	0	0	0	0	0	0	0	0	0	0	0	0	0	0	0	0	0	0	0	0	0	0	0	0	0	0	0	0	0	0	0	0	0	0	0	0	0	0	0	0	0	0	0	0	0	0	0	0	0	0	0	0	0	0	0	0	0
ENSMUSG00000093628	Gm20616	predicted gene 20616	0	0	0	0	0	0	0	0	0	0	0	0	0	0	0	0	0	0	0	0	0	0	0	0	0	0	0	0	0	0	0	0	0	0	0	0	0	0	0	0	0	0	0	0	0	1.27	0	0	0	0	0	0	0	0	0	0	0	0	0	0	0	0	0	0
ENSMUSG00000093482	Gm20619	predicted gene 20619	0	0	0	0	0	0	0	0	0	0	0	0	0	0	0	0	0	0	0	0	0	0	0.61	0	0	0	0	0	0	0	0	0	0	0	0	0	0	1.04	0	0	0.72	0	0	0	0	0	0	0	0	0	0	0	0	0	0	0	0	0	0	0	0	1.55	0	0
ENSMUSG00000093570	Gm20714	predicted gene 20714	0	0	0	0	0	0	0	0	0	0	0	0	0	0	0	0	0	0	0	0	0	0	0	0	0	0	0	0	0	0	0	0	0	0	0	0	0	0	0	0	0	0	0	0	0	0	0	0	0	0	0	0	0	0	0	0	0	0	0	0	0	0	0	0
ENSMUSG00000093993	Gm20736,Gm20901	predicted gene, 20736,predicted gene, 20901	0	0	0	0	0	0	0	0	0	0	0	0	0	0	0	0	0	0	0	0	0	0	0	0	0	0	0	0	0	0	0	0	0	0	0	0	0	0	0	0	0	0	0	0	0	0	0	0	0	0	0	0	0	0	0	0	0	0	0	0	0	0	0	0
ENSMUSG00000095950	Gm20737,Gm20793	predicted gene, 20737,predicted gene, 20793	0	0	0	0	0	0	0	0	0	0	0	0	0	0	0	0	0	0	0	0	0	0	0	0	0	0	0	0	0	0	0	0	0	0	0	0	0	0	0	0	0	0	0	0	0	0	0	0	0	0	0	0	0	0	0	0	0	0	0	0	0	0	0	0
ENSMUSG00000094575	Gm20738,LOC108168660	predicted gene, 20738,Y-linked testis-specific protein 1-like	0	0	0	0	0	0	0	0	0	0	0	0	0	0	0	0	0	0	0	0	0	0	0	0	0	0	0	0	0	0	0	0	0	0	0	0	0	0	0	0	0	0	0	0	0	0	0	0	0	0	0	0	0	0	0	0	0	0	0	0	0	0	0	0
ENSMUSG00000104117	Gm20743	predicted gene, 20743	0	0	0	0	0	0	0	0	0	0	0	0	0	0	0	0	0	0	0	0.84	0	0	0	0	0	0	0	0	0	0	0	0	0	0	0	0	0	0	0	0	0	0	0	0	0	0	0	0	1.47	0	0	0	0	0	0	0	0	0	0	0	0	0	0	0
ENSMUSG00000094729	Gm20747,Gm20868,Gm21683,LOC108168629	predicted gene, 20747,predicted gene, 20868,predicted gene, 21683,Y-linked testis-specific protein 1-like	0	0	0	0	0	0	0	0	0	0	0	0	0	0	0	0	0	0	0	0	0	0	0	0	0	0	0	0	0	0	0	0	0	0	0	0	0	0	0	0	0	0	0	0	0	0	0	0	0	0	0	0	0	0	0	0	0	0	0	0	0	0	0	0
ENSMUSG00000104401	Gm20750	predicted gene, 20750	0	0	0	0	0	0	0	0	0	0.86	0	0	0	0	0	0	0	0	0	0	0	0	0	0	0	0	0	0	0	0	0	0	0	0	0	0	1.25	0	0	0	0	0	0	0	0	0	0.95	0	0	0	0	0	0	0	0	0	0	0	0	0	0	0	0	0
ENSMUSG00000106053	Gm20752	predicted gene, 20752	19.56	19.14	14.31	12.25	14	18.39	12.28	11.32	19.42	17.97	28.75	14.29	15.59	12.68	18.1	18.85	14.82	14.02	12.1	9.94	17.97	14.99	7.04	10.7	13.11	10.24	10.75	13.6	17.98	18.13	20.73	15.07	13.62	13.93	12.93	9.03	7.47	14.21	17.71	9.47	18.17	14.46	8.58	12.16	16.65	14.02	8.57	15.2	12.11	9.29	23.21	21.89	11.16	15.28	12.28	6.34	10.26	11.96	11.2	8.37	8.95	19.45	8.13	10.64
ENSMUSG00000101583	Gm20753	predicted gene, 20753	0.93	1.13	1.43	1.06	1	0	0	1.42	1.62	0	0	1.02	1.42	1.59	1.13	2.51	0.99	1.65	0	1.1	0.62	0	1.92	0	0	0	0.9	0	0.69	1.51	0	0	0	0	0	0	0	2.19	0	0	0	0	2.64	0	2.38	0	0	0	1.01	1.69	2.44	0	0.86	0	0.68	1.06	0	4.78	0	0	1.28	1.08	1.63	2.13
ENSMUSG00000103428	Gm20754	predicted gene, 20754	0	0	0	0	0	0	0	0	0	0	0	0	0	0	0	0	0	0	0	0	0	0	0	0	0	0	0	0	0	0	0	0	0	0	0	0	0	0	0	0	0	0	0	0	0	0	0	0	0	0	0	0	0	0	0	0	0	0	0	0	0	0	0	0
ENSMUSG00000106461	Gm20755	predicted gene, 20755	0	0	0	0	0	0	0	0	0	0	0	0	0	0.79	0	0	0	0	0	0	0	0.68	0	0	0	1.14	0	0	0	0	0	0	0	0	0	0	0	0	0	0	0	0	0	0	0	0	0	0	0	0	0	0	0	0	0	0	0	0	0	0	0	0	0	0
ENSMUSG00000106799	Gm20756	predicted gene, 20756	0.94	2.26	0	0.54	2.01	2.16	2.25	0	0	0.86	0	0	0.71	0.8	2.28	0	3.98	1.66	0	0	0	2.06	1.27	0	0	2.29	0.88	0	0.7	1.49	1.16	2.76	0.76	0.93	0	2.25	0	0	0	0	0	0.77	0	0	3.19	1.41	0	0	2.03	1.7	0	0	2.59	0.85	0	0	2.58	7.17	4.23	0	0	1.06	0	0
ENSMUSG00000098040	Gm20757	predicted gene, 20757	0	0	0	0	0	0	0	0	0	0	0	0	0	0	0	0	0	0	0	0	0	0	0	0	0	0	0	0	0	0	0	0	0	0	0	0	0	0	0	0	0	0	0	0	0	0	0	0	0	0	0	0	0	0	0	0	0	0	0	0	0	0	1.63	0
ENSMUSG00000095022	Gm20765	predicted gene, 20765	0	0	0	0	0	0	0	0	0	0	0	0	0	0	0	0	0	0	0	0	0	0	0	0	0	0	0	0	0	0	0	0	0.67	1.36	0	0.94	0	0	0	0	0.63	0	0	1.62	0	0	0	0	0	0	0	0	0	0	0	0	0	0	0	0	0	0	0	0
ENSMUSG00000096323	Gm20767	predicted gene, 20767	0	0	0	0	0	0	0	0	0	0	0	0	0	0	0	0	0	0	0	0	0	0	0	0	0	0	0	0	0	0	0	0	0	0	0	0	0	0	0	0	0	0	0	0	0	0	0	0	0	0	0	0	0	0	0	0	0	0	0	0	1.28	0	0	0
ENSMUSG00000102739	Gm20772,Gm20793	predicted gene, 20772,predicted gene, 20793	0	0	0	0	0	0	0	0	0	0	0	0	0	0	0	0	0	0	0	0	0	0	0	0	0	0	0	0	0	0	0	0	0	0	0	0	0	0	0	0	0	0	0	0	0	0	0	0	0	0	0	0	0	0	0	0	0	0	0	0	0	0	0	0
ENSMUSG00000095900	Gm20773,Gm20827,Gm20851	predicted gene, 20773,predicted gene, 20827,predicted gene, 20851	0	0	0	0	0	0	0	0	0	0	0	0	0	0	0	0	0	0	0	0	0	0	0	0	0	0	0	0	0	0	0	0	0	0	0	0	0	0	0	0	0	0	0	0	0	0	0	0	0	0	0	0	0	0	2.3	0	0	0	0	0	0	0	0	0
ENSMUSG00000094813	Gm20777,Gm20793	predicted gene, 20777,predicted gene, 20793	0	0	0	0	0	0	0	0	0	0	0	0	0	0	0	0	0	0	0	0	0	0	0	0	0	0	0	0	0	0	0	0	0	0	0	0	0	0	0	0	0	0	0	0	0	0	0	0	0	0	0	0	0	0	0	0	0	0	0	0	0	0	0	0
ENSMUSG00000100644	Gm20793	predicted gene, 20793	0	0	0	0	0	0	0	0	0	0	0	0	0	0	0	0	0	0	0	0	0	0	0	0	0	0	0	0	0	0	0	0	0	0	0	0	0	0	0	0	0	0	0	0	0	0	0	0	0	0	0	0	0	0	0	0	0	0	0	0	0	0	0	0
ENSMUSG00000094325	Gm20793,Gm20831	predicted gene, 20793,predicted gene, 20831	0	0	0	0	0	0	0	0	0	0	0	0	0	0	0	0	0	0	0	0	0	0	0	0	0	0	0	0	0	0	0	0	0	0	0	0	0	0	0	0	0	0	0	0	0	0	0	0	0	0	0	0	0	0	0	0	0	0	0	0	0	0	0	0
ENSMUSG00000096820	Gm20793,Gm21425	predicted gene, 20793,predicted gene, 21425	0	0	0	0	0	0	0	0	0	0	0	0	0	0	0	0	0	0	0	0	0	0	0	0	0	0	0	0	0	0	0	0	0	0	0	0	0	0	0	0	0	0	0	0	0	0	0	0	0	0	0	0	0	0	0	0	0	0	0	0	0	0	0	0
ENSMUSG00000103468	Gm20793,Gm21440	predicted gene, 20793,predicted gene, 21440	0	0	0	0	0	0	0	0	0	0	0	0	0	0	0	0	0	0	0	0	0	0	0	0	0	0	0	0	0	0	0	0	0	0	0	0	0	0	0	0	0	0	0	0	0	0	0	0	0	0	0	0	0	0	0	0	0	0	0	0	0	0	0	0
ENSMUSG00000094217	Gm20794	predicted gene, 20794	0	0	0	0	0	0	0	0	0	0	0	0	0	0	0	0	0	0	0	0	0	0	0	0	0	0	0	0	0	0	0	0	0	0	0	0	0	0	0	0	0	0	0	0	0	0	0	0	0	0	0	0	0	0	0	0	0	0	0	0	0	0	0	0
ENSMUSG00000095452	Gm20795,Gm20836,Gm21660	predicted gene, 20795,predicted gene, 20836,predicted gene, 21660	0	0	0	0	0	0	0	0	0	0	0	0	0	0	0	0	0	0	0	0	0	0	0	0	0	0	0	0	0	0	0	0	0	0	0	0	0	0	0	0	0	0	0	0	0	0	0	0	0	0	0	0	0	0	0	0	0	0	0	0	0	0	0	0
ENSMUSG00000104267	Gm20807,Gm20833	predicted gene, 20807,predicted gene, 20833	0	0	0	0	0	0	0	0	0	0	0	0	0	0	0	0	0	0	0	0	0	0	0	0	0	0	0	0	0	0	0	0	0	0	0	0	0	0	0	0	0	0	0	0	0	0	0	1.52	0	0	0	0	0	0	0	0	0	0	0	1.39	0	0	0	0
ENSMUSG00000093868	Gm20809,LOC108168580,LOC108168583,LOC108168584,LOC108168585,LOC108168586,LOC108168602,LOC108168603,LOC108168604,LOC108168605,LOC108168606,LOC108168607,LOC108168610,LOC108168611,LOC108168617,LOC108168666,LOC108168667,LOC108168668,LOC108168670	predicted gene, 20809,Y-linked testis-specific protein 1-like	0	0	0	0	0	0	0	0	0	0	0	0	0	0	0	0	0	0	0	0	0	0	0	0	0	0	0	0	0	0	0	0	0	0	0	0	0	0	0	0	0	0	0	0	0	0	0	0	0	0	0	0	0	0	0	0	0	0	0	0	0	0	0	0
ENSMUSG00000101053	Gm20815	predicted gene, 20815	0	0	0	0	0	0	0	0	0	0	0	0	0	0	0	0	0	0	0	0	0	0	0	0	0	0	0	0	0	0	0	0	0	0	0	0	0	0	0	0	0	0	0	0	0	0	0	0	0	0	0	0	0	0	0	0	0	0	0	0	0	0	0	0
ENSMUSG00000095634	Gm20816,Gm21180,Gm21672,LOC108168596	predicted gene, 20816,predicted gene, 21180,predicted gene, 21672,Y-linked testis-specific protein 1-like	0	0	0	0	0	0	0	0	0	0	0	0	0	0	0	0	0	0	0	0	0	0	0	0	0	0	0	0	0	0	0	0	0	0	0	0	0	0	0	0	0	0	0	0	0	0	0	0	0	0	0	0	0	0	0	0	0	0	0	0	0	0	0	0
ENSMUSG00000100240	Gm20820	predicted gene, 20820	0	0	0	0	0	0	0	0	0	0	0	0	0	0	0	0	0	0	0	0	0	0	0	0	0	0	0	0	0	0	0	0	0	0	0	0	0	0	0	0	0	0	0	0	0	0	0	0	0	0	0	0	0	0	0	0	0	0	0	0	0	0	0	0
ENSMUSG00000095172	Gm20822	predicted gene, 20822	0	0	0	0	0	0	0	0	0	0	0	0	0	0	0	0	0	0	0	0	0	0	0	0	0	0	0	0	0	0	0	0	0	0	0	0	0	0	0	0	0	0	0	0	0	0	0	0	0	0	0	0	0	0	0	0	0	0	0	0	0	0	0	0
ENSMUSG00000093950	Gm20823,LOC108168570,LOC108168660	predicted gene, 20823,Y-linked testis-specific protein 1-like	0	0	0	0	0	0	0	0	0	0	0	0	0	0	0	0	0	0	0	0	0	0	0	0	0	0	0	0	0	0	0	0	0	0	0	0	0	0	0	0	0	0	0	0	0	0	0	0	0	0	0	0	0	0	0	0	0	0	0	0	0	0	0	0
ENSMUSG00000094081	Gm20826	predicted gene, 20826	81.04	101.34	74.41	89.97	104.97	103.88	77.01	75.01	124.63	133.46	119.12	71.45	90.73	93.54	92.75	61.57	73.1	73.4	81.69	78.44	109.05	85.85	62.72	86.31	85.95	92.15	60.94	82.89	84.39	69.48	74.85	80.85	86.27	83.57	87.93	76.8	97.13	92.91	96.7	112.07	82.52	95.15	51.49	76.2	110.22	85.54	93.3	114	105.95	113.97	96.51	91.73	66.12	98.44	75.75	81.31	124.41	124.36	107.8	112.96	111.23	94	86.16	77.67
ENSMUSG00000100196	Gm20827	predicted gene, 20827	0	0	0	0	0	0	0	0	0	0	0	0	0	0	0	0	0	0	0	0	0	0	0	0	0	0	0	0	0	0	0	0	0	0	0	0	0	0	0	0	0	0	0	0	0	0	0	0	0	0	0	0	0	0	0	0	0	0	0	0	0	0	0	0
ENSMUSG00000094838	Gm20828	predicted gene, 20828	0	0	0	0	0	0	0	0	0	0	0	0	0	0	0	0	0	0	0	0	0	0	0	0	0	0	0	0	0	0	0	0	0	0	0	0	0	0	0	0	0	0	0	0	0	0	0	0	0	0	0	0	0	0	0	0	0	0	0	0	0	0	0	0
ENSMUSG00000104032	Gm20833	predicted gene, 20833	0	0	0	0	0	0	0	0	0	0	0	0	0	0	0	0	0	0	0	0	0	0	0	0	0	0	0	0	0	0	0	0	0	0	0	0	0	0	0	0	0	0	0	0	0	0	0	0	0	0	0	0	0	0	0	0	0	0	0	0	0	0	0	0
ENSMUSG00000102613	Gm20836	predicted gene, 20836	0	0	0	0	0	0	0	0	0	0	0	0	0	0	0	0	0	0	0	0	0	0	0	0	0	0	0	0	0	0	0	0	0	0	0	0	0	0	0	0	0	0	0	0	0	0	0	0	0	0	0	0	0	0	0	0	0	0	0	0	0	0	0	0
ENSMUSG00000078673	Gm2083,Mup19	major urinary protein LOC100048885,major urinary protein 19	0	0	0	0	0	0	0	0	0	0	0	0	0	0	0	0	0	0	0	0	0	0	0	0	0	0	0	0	0	0	0	0	0	0	0	0	0	0	0	0	0	0	0	0	0	0	0	0	0	0	0	0	0	0	0	0	0	0	0	0	0	0	0	0
ENSMUSG00000101593	Gm20842	predicted gene, 20842	0	0	0	0	0	0	0	0	0	0	0	0	0	0	0	0	0	0	0	0	0	0	0	0	0	0	0	0	0	0	0	0	0	0	0	0	0	0	0	0	0	0	0	0	0	0	0	0	0	0	0	0	0	0	0	0	0	0	0	0	0	0	0	0
ENSMUSG00000100902	Gm20850,LOC100861691	predicted gene, 20850,X-linked lymphocyte-regulated protein PM1-like	0	0	0	0	0	0	0	0	0	0	0	0	0	0	0	0	0	0	0	0	0	0	0	0	0	0	0	0	0	0	0	0	0	0	0	0	0	0	0	0	0	0	0	0	0	0	0	0	0	0	0	0	0	0	0	0	0	0	0	0	0	0	0	0
ENSMUSG00000104439	Gm20851	predicted gene, 20851	0	0	0	0	0	0	0	0	0	0	0	0	0	0	0	0	0	0	0	0	0	0	0	0	0	0	0	0	0	0	0	0	0	0	0	0	0	0	0	0	0	0	0	0	0	0	0	0	0	0	0	0	0	0	0	0	0	0	0	0	0	0	0	0
ENSMUSG00000096666	Gm20852	predicted gene, 20852	0	0	0	0	0	0	0	0	0	0	0	0	0	0	0	0	0	0	0	0	0	0	0	0	0	0	0	0	0	0	0	0	0	0	0	0	0	0	0	0	0	0	0	0	0	0	0	0	0	0	0	0	0	0	0	0	0	0	0	0	0	0	0	0
ENSMUSG00000095650	Gm20854,Gm20898,LOC108168565,LOC108168575	predicted gene, 20854,predicted gene, 20898,Y-linked testis-specific protein 1-like	0	0	0	0	0	0	0	0	0	0	0	0	0	0	0	0	0	0	0	0	0	0	0	0	0	0	0	0	0	0	0	0	0	0	0	0	0	0	0	0	0	0	0	0	0	0	0	0	0	0	0	0	0	0	0	0	0	0	0	0	0	0	0	0
ENSMUSG00000093848	Gm20865	predicted gene, 20865	0	0	0	0	0	0	0	0	0	0	0	0	0	0	0	0	0	0	0	0	0	0	0	0	0	0	0	0	0	0	0	0	0	0	0	0	0	0	0	0	0	0	0	0	0	0	0	0	0	0	0	0	0	0	0	0	0	0	0	0	0	0	0	0
ENSMUSG00000096898	Gm20867,Gm21180,Gm21672,LOC108168574,LOC108168596	predicted gene, 20867,predicted gene, 21180,predicted gene, 21672,Y-linked testis-specific protein 1-like	0	0	0	0	0	0	0	0	0	0	0	0	0	0	0	0	0	0	0	0	0	0	0	0	0	0	0	0	0	0	0	0	0	0	0	0	0	0	0	0	0	0	0	0	0	0	0	0	0	0	0	0	0	0	0	0	0	0	0	0	0	0	0	0
ENSMUSG00000094294	Gm20868,Gm21683,LOC108168554,LOC108168629	predicted gene, 20868,predicted gene, 21683,Y-linked testis-specific protein 1-like	0	0	0	0	0	0	0	0	0	0	0	0	0	0	0	0	0	0	0	0	0	0	0	0	0	0	0	0	0	0	0	0	0	0	0	0	0	0	0	0	0	0	0	0	0	0	0	0	0	0	0	0	0	0	0	0	0	0	0	0	0	0	0	0
ENSMUSG00000099718	Gm2087	predicted gene 2087	0	0	0	0	0	0	0	0	0	0	0	0	0	0	0	0	0	0	0	0	0	0	0	0	0	0	0	0	0	0	0	0	0	0	0	0	0	0	0	0	0	0	0	0	0	0	0	0	0	0	0	0	0	0	0	0	0	0	0	0	0	0	0	0
ENSMUSG00000100535	Gm20870,LOC100861691	predicted gene, 20870,X-linked lymphocyte-regulated protein PM1-like	0	0	0	0	0	0	0	0	0	0	0	0	0	0	0	0	0	0	0	0	0	0	0	0	0	0	0	0	0	0	0	0	0	0	0	0	0	0	0	0	0	0	0	0	0	0	0	0	0	0	0	0	0	0	0	0	0	0	0	0	0	0	0	0
ENSMUSG00000101005	Gm20871	Sycp3 like Y-linked pseudogene	0	0	0	0	0	0	0	0	0	0	0	0	0	0	0	0	0	0	0	0	0	0	0	0	0	0	0	0	0	0	0	0	0	0	0	0	0	0	0	0	0	0	0	0	0	0	0	0	0	0	0	0	0	0	0	0	0	0	0	0	0	0	0	0
ENSMUSG00000095148	Gm20873	predicted gene, 20873	0	0	0	0	0	0	0	0	0	0	0	0	0	0	0	0	0	0	0	0	0	0	0	0	0	0	0	0	0	0	0	0	0	0	0	0	0	0	0	0	0	0	0	0	0	0	0	0	0	0	0	0	0	0	0	0	0	0	0	0	0	0	0	0
ENSMUSG00000095520	Gm20877	predicted gene, 20877	0	0	0	0	0	0	0	0	0	0	0	0	0	0	0	0	0	0	0	0	0	0	0	0	0	0	0	0	0	0	0	0	0	0	0	0	0	0	0	0	0	0	0	0	0	0	0	0	0	0	0	0	0	0	0	0	0	0	0	0	0	0	0	0
ENSMUSG00000078747	Gm20878	predicted gene, 20878	0	0.86	0	2.26	1.99	2.2	0.57	6.01	0	0	0	0	0.72	2.04	2.66	0	0	0	0	0.56	0.63	0	0	0.73	0	0	3.32	0.33	0	3.05	0	0	0	0	0.66	1.15	0	0.84	1.56	0	0	0.39	0	0	0	0.71	2.12	0.77	0	0.43	0.62	2.12	0.44	0	4.37	0	1.3	1.27	3.11	0.71	0	0.55	12.38	0.54
ENSMUSG00000100246	Gm20879	predicted gene, 20879	0	0	0	0	0	0	0	0	0	0	0	0	0	0	0	0	0	0	0	0	0	0	0	0	0	0	0	0	0	0	0	0	0	0	0	0	0	0	0	0	0	0	0	0	0	0	0	0	0	0	0	0	0	0	0	0	0	0	0	0	0	0	0	0
ENSMUSG00000099782	Gm20903,LOC100861691	predicted gene, 20903,X-linked lymphocyte-regulated protein PM1-like	0	0	0	0	0	0	0	0	0	0	0	0	0	0	0	0	0	0	0	0	0	0	0	0	0	0	0	0	0	0	0	0	0	0	0	0	0	0	0	0	0	0	0	0	0	0	0	0	0	0	0	0	0	0	0	0	0	0	0	0	0	0	0	0
ENSMUSG00000099856	Gm20906,LOC100861691	predicted gene, 20906,X-linked lymphocyte-regulated protein PM1-like	0	0	0	0	0	0	0	0	0	0	0	0	0	0	0	0	0	0	0	0	0	0	0	0	0	0	0	0	0	0	0	0	0	0	0	0	0	0	0	0	0	0	0	0	0	0	0	0	0	0	0	0	0	0	0	0	0	0	0	0	0	0	0	0
ENSMUSG00000101830	Gm20907	predicted gene, 20907	0	0	0	0	0	0	0	0	0	0	0	0	0	0	0	0	0	0	0	0	0	0	0	0	0	0	0	0	0	0	0	0	0	0	0	0	0	0	0	0	0	0	0	0	0	0	0	0	0	0	0	0	0	0	0	0	0	0	0	0	0	0	0	0
ENSMUSG00000101766	Gm20908,LOC100861691	predicted gene, 20908,X-linked lymphocyte-regulated protein PM1-like	0	0	0	0	0	0	0	0	0	0	0	0	0	0	0	0	0	0	0	0	0	0	0	0	0	0	0	0	0	0	0	0	0	0	0	0	0	0	0	0	0	0	0	0	0	0	0	0	0	0	0	0	0	0	0	0	0	0	0	0	0	0	0	0
ENSMUSG00000103023	Gm20910	predicted gene, 20910	0	0	0	0	0	0	0	0	0	0	0	0	0	0	0	0	0	0	0	0	0	0	0	0	0	0	0	0	0	0	0	0	0	0	0	0	0	0	0	0	0	0	0	0	0	0	0	0	0	0	0	0	0	0	0	0	0	0	0	0	0	0	0	0
ENSMUSG00000093903	Gm20910,Gm21454	predicted gene, 20910,predicted gene, 21454	0	0	0	0	0	0	0	0	0	0	0	0	0	0	0	0	0	0	0	0	0	0	0	0	0	0	0	0	0	0	0	0	0	0	0	0	0	0	0	0	0	0	0	0	0	0	0	0	0	0	0	0	0	0	0	0	0	0	0	0	0	0	0	0
ENSMUSG00000094746	Gm20916,LOC100861691	predicted gene, 20916,X-linked lymphocyte-regulated protein PM1-like	0	0	0	0	0	0	0	0	0	0	0	0	0	0	0	0	0	0	0	0	0	0	0	0	0	0	0	0	0	0	0	0	0	0	0	0	0	0	0	0	0	0	0	0	0	0	0	0	0	0	0	0	0	0	0	0	0	0	0	0	0	0	0	0
ENSMUSG00000095867	Gm20917,LOC108168609	predicted gene, 20917,Y-linked testis-specific protein 1-like	0	0	0	0	0	0	0	0	0	0	0	0	0	0	0	0	0	0	0	0	0	0	0	0	0	0	0	0	0	0	0	0	0	0	0	0	0	0	0	0	0	0	0	0	0	0	0	0	0	0	0	0	0	0	0	0	0	0	0	0	0	0	0	0
ENSMUSG00000101022	Gm20921	predicted gene, 20921	0	0	0	0	0	0	0	0	0	0	0	0	0	0	0	0	0	0	0	0	0	0	0	0	0	0	0	0	0	0	0	0	0	0	0	0	0	0	0	0	0	0	0	0	0	0	0	0	0	0	0	0	0	0	0	0	0	0	0	0	0	0	0	0
ENSMUSG00000104127	Gm20928	predicted gene, 20928	0	0	0	0	0	0	0	0	0	0	0	0	0	0	0	0	0	0	0	0	0	0	0	0	0	0	0	0	0	0	0	0	0	0	0	0	0	0	0	0	0	0	0	0	0	0	0	0	0	0	0	0	0	0	0	0	0	0	0	0	0	0	0	0
ENSMUSG00000100045	Gm20929,LOC100861691	predicted gene, 20929,X-linked lymphocyte-regulated protein PM1-like	0	0	0	0	0	0	0	0	0	0	0	0	0	0	0	0	0	0	0	0	0	0	0	0	0	0	0	0	0	0	0	0	0	0	0	0	0	0	0	0	0	0	0	0	0	0	0	0	0	0	0	0	0	0	0	0	0	0	0	0	0	0	0	0
ENSMUSG00000097662	Gm2093	predicted gene 2093	12.11	10.13	7.15	9.58	6	11.9	5.58	2.83	11.33	9.41	10.27	8.17	8.51	5.55	16.97	10.05	6.92	10.72	12.86	7.73	10.53	8.18	7.68	7.13	10.2	11.38	5.38	5.83	8.99	10.57	5.76	8.22	8.32	10.21	12.93	9.03	8.72	14.21	9.53	8.68	6.81	10.66	7.92	11.35	12.69	7.01	19.04	27.36	17.15	7.6	17.1	15.64	16.32	7.64	6.82	10.56	11.54	11.96	19.6	13.95	3.84	6.48	8.13	7.45
ENSMUSG00000094570	Gm20931,LOC100861691	predicted gene, 20931,X-linked lymphocyte-regulated protein PM1-like	0	0	0	0	0	0	0	0	0	0	0	0	0	0	0	0	0	0	0	0	0	0	0	0	0	0	0	0	0	0	0	0	0	0	0	0	0	0	0	0	0	0	0	0	0	0	0	0	0	0	0	0	0	0	0	0	0	0	0	0	0	0	0	0
ENSMUSG00000099434	Gm20934	predicted gene, 20934	0	0	0	0	0	0	0	0	0	0	0	0	0	0	0	0	0	0	0	0	0	0	0	0	0	0	0	0	0	0	0	0	0	0	0	0	0	0	0	0	0	0	0	0	0	0	0	0	0	0	0	0	0	0	0	0	0	0	0	0	0	0	0	0
ENSMUSG00000095193	Gm20939	predicted gene, 20939	297.16	283.74	297.63	275.78	318.91	314.87	294.66	264.67	276.79	325.09	336.82	292.96	223.99	225.14	259.02	257.58	289.45	321.63	206.5	228.68	285.02	287.55	239.37	251.08	286.99	282.15	315.43	326.37	247.63	250.75	307.46	335.73	295.12	329.63	274.12	242.81	334.98	323.54	271.04	314.11	310.4	380.58	380.9	364	315.61	335.15	245.63	279.69	275.47	300.54	215.01	252.25	277.37	270.71	267.5	269.28	366.81	370.69	302.39	324.92	273.6	309.02	302.37	295.78
ENSMUSG00000102088	Gm21064	predicted gene, 21064	0	0	0	0	0	0	0	0	0	0	0	0	0	0	0	0	0	0	0	0	0	0	0	0	0	0	0	0	0	0	0	0	0	0	0	0	0	0	0	0	0	0	0	0	0	0	0	0	0	0	0	0	0	0	0	0	0	0	0	0	0	0	0	0
ENSMUSG00000100155	Gm2109	predicted gene 2109	0	0	0	0	0	0	0	0	0	0	0	0	0	0	0	0	0	0	0	0	0	0	0	0	0	0	0	0	0	0	0	0	0	0	0	0	0	0	0	0	0	0	0	0	0	0	0	0	0	0	0	0	0	0	0	0	0	0	0	0	0	0	0	0
ENSMUSG00000095153	Gm21095	predicted gene, 21095	0	0	0	0	0	0	0	0	0	0	0	0	0	0	0	0	0	0	0	0	0	0	0	0	0	0	0	0	0	0	0	0	0	0	0	0	0	0	0	0	0	0	0	0	0	0	0	0	0	0	0	0	0	0	0	0	0	0	0	0	0	0	0	0
ENSMUSG00000094052	Gm21118,LOC101056308	predicted gene, 21118,Y-linked testis-specific protein 1-like	0	0	0	0	0	0	0	0	0	0	0	0	0	0	0	0	0	0	0	0	0	0	0	0	0	0	0	0	0	0	0	0	0	0	0	0	0	0	0	0	0	0	0	0	0	0	0	0	0	0	0	0	0	0	0	0	0	0	0	0	0	0	0	0
ENSMUSG00000095294	Gm21119	predicted gene, 21119	0	1.69	1.43	0	0	0	1.12	0	0	0	0	0	0	1.59	0	0	0	0	0.76	0	0	0.68	0	0	0	0	0	0	0	0	0	0	0	0	0	0	0	1.09	0	0	0	0	0	0	0	0	0	0	0	0	0	0	0	0	0	0	0	0	0	0	2.56	0	1.63	0
ENSMUSG00000099762	Gm21149	predicted gene, 21149	0	0	0	0	0	0	0	0	0	0	0	0	0	0	0	0	0	0	0	0	0	0	0	0	0	0	0	0	0	0	0	0	0	0	0	0	0	0	0	0	0	0	0	0	0	0	0	0	0	0	0	0	0	0	0	0	0	0	0	0	0	0	0	0
ENSMUSG00000095609	Gm21188	predicted gene, 21188	0	0	0	0	0	0	0	0	0	0	0	0	0	0	0	0	0	0	0	0	0	0	0	0	0	0	0	0	0	0	0	0	0	0	0	0	0	0	0	0	0	0	0	0	0	0	0	0	0	0	0	0	0	0	0	0	0	0	0	0	0	0	0	0
ENSMUSG00000106445	Gm21190	predicted gene, 21190	0	0	0	0	0	0	0	0	0	0	0	0	0	0	0	0	0	0	0	0	0	0	0	0	0	0	0	0	0	0	0	0	0	0	0	0	0	0	0	0	0	0	0	0	0	0	0	0	0	0	0	0	0	0	0	0	0	0	0	0	0	0	0	0
ENSMUSG00000106740	Gm21221	predicted gene, 21221	0	0	0	0	0	0	0	0	0	0	0	0	0	0	0	0	0	0	0	0	0	0	0	0	0	0	0	0	0	0	0	0	0	0	0	0	0	0	0	0	0	0	0	0	0	0	0	0	0	0	0	0	0	0	0	0	0	0	0	0	0	0	0	0
ENSMUSG00000101623	Gm21245	predicted gene, 21245	0	0	0	0	0	0	0	0	0	0	0	0	0	0	0	0	0	0	0	0	0	0	0	0	0	0	0	0	0	0	0	0	0	0	0	0	0	0	0	0	0	0	0	0	0	0	0	0	0	0	0	0	0	0	0	0	0	0	0	0	0	0	0	0
ENSMUSG00000099972	Gm21248	predicted gene, 21248	0	0	0	0	0	0	0	0	0	0	0	0	0	0	0	0	0	0	0	0	0	0	0	0	0	0	0	0	0	0	0	0	0	0	0	0	0	0	0	0	0	0	0	0	0	0	0	0	0	0	0	0	0	0	0	0	0	0	0	0	0	0	0	0
ENSMUSG00000095606	Gm21258	predicted gene, 21258	0	0	0	0	0	0	0	0	0	0	0	0	0	0	0	0	0	0	0	0	0	0	0	0	0	0	0	0	0	0	0	0	0	0	0	0	0	0	0	0	0	0	0	0	0	0	0	0	0	0	0	0	0	0	0	0	0	0	0	0	0	0	0	0
ENSMUSG00000091077	Gm21292	predicted gene, 21292	0	0	0	0	0	0	0	0	0	0	0	0	0	0	0	0	0	0	0	0	0	0	0	0	0	0	0	0	0	0	0	0	0	0	0	0	0	0	0	0	0	0	0	0	0	0	0	0	0	0	0	0	0	0	0	0	0	0	0	0	0	0	0	0
ENSMUSG00000091779	Gm21293	predicted gene, 21293	0	0	0	0	0	0	0	0	0	0	0	0	0.97	0	0	0	0	0	0	0	0	0	0	0	0	0	0	0	0	0	0	0	1.84	0	0	0.98	0	0	0	0	0.66	0	0	0.37	0	0	0	0	0	0	0	0	0	0	0	0	0	0	0	0	0	0	0	0
ENSMUSG00000097550	Gm21304	predicted gene, 21304	0	0	0	0	0	0	0	0	0	0	0	0	0	0	0	0	0	0	0	0	0	0	0	0	0	0	0	0	0	0	0	0	0.78	0	0	1.09	0	0	0	0	0.73	0	0	0.42	0	0	0	0	0	0	0	0	0	0	0	0	0	0	0	0	0	0	0	0
ENSMUSG00000095032	Gm21310,LOC102641037	predicted gene, 21310,Y-linked testis-specific protein 1-like	0	0	0	0	0	0	0	0	0	0	0	0	0	0	0	0	0	0	0	0	0	0	0	0	0	0	0	0	0	0	0	0	0	0	0	0	0	0	0	0	0	0	0	0	0	0	0	0	0	0	0	0	0	0	0	0	0	0	0	0	0	0	0	0
ENSMUSG00000094144	Gm21312	predicted gene, 21312	0	0	0	0	0	0	0	0	0	0	0	0	0	0	0	0	0	0	0	0	0	0	0	0	0	0	0	0	0	0	0	0	0.67	1.36	0	0.94	0	0	0	0	0.63	0	0	1.62	0	0	0	0	0	0	0	0	0	0	0	0	0	0	0	0	0	0	0	0
ENSMUSG00000095724	Gm21319	predicted gene, 21319	0	0	0	0.53	1	1.08	0	0	0	0	2.05	0	1.42	0.79	0	1.26	0	0	0	2.21	2.48	1.36	0	0.71	0	3.41	0	0	0.69	0	0	1.37	0.76	0	1.29	0	0	0	0	0.79	1.51	0	0	0.41	0.79	1.4	0.95	0	2.02	0	0	2.08	0	2.55	0.68	0	0	0	1.4	0	2.56	0	1.63	0
ENSMUSG00000094135	Gm21379	predicted gene, 21379	0	0	0	0	0	0	0	0	0	0	0	2.04	0.71	3.17	1.13	0	0.99	0	0	0	0	0	0	0	0	0	0	0	1.38	0	1.15	0	1.51	0	0	0	1.25	0	0	0	0	0	0.66	0	0	0	0	0	0	0	0	0	1.72	0.85	0	0	0	0	0	0	0	2.16	0	0
ENSMUSG00000095807	Gm21405	predicted gene, 21405	0	0	0	0	0	0	0	0	0	0	0	0	0	0	0	0	0	0	0	0	0	0	0	0	0	0	0	0	0	0	0	0	0	0	0	0	0	0	0	0	0	0	0	0	0	0	0	0	0	0	0	0	0	0	0	0	0	0	0	0	0	0	0	0
ENSMUSG00000094526	Gm21451	predicted gene, 21451	0	0	0	0	0	0	0	0	0	0	0	0	0	0	0	0	0	0	0	0	0	0	0	0	0	0	0	0	0	0	0	0	0	0	0	0	0	0	0	0	0	0	0	0	0	0	0	0	0	0	0	0	0	0	0	0	0	0	0	0	0	0	0	0
ENSMUSG00000094065	Gm21541	predicted gene, 21541	0	0	0	0	0	0	0	0	0	0	0	0	0	0	0	0	0	0	0	0	0	0	0	0	0	0	0	0	0	0	0	0	0	0	0	0	0	0	0	0	0	0	0	0	0	0	0	0	0	0	0	0	0	0	0	0	0	0	0	0	0	0	0	0
ENSMUSG00000095234	Gm21586	predicted gene, 21586	0	0	0	0	0	0	0	0	0	0	0	0	0	0	0	0	0	0	0	0	0	0	0	0	0	0	0	0	0	0	0	0	0	0	0	0	0	0	0	0	0	0	0	0	0	0	0	0	0	0	0	0	0	0	0	0	0	0	0	0	0	0	1.63	0
ENSMUSG00000101017	Gm21658	predicted gene, 21658	0	0	0	0	0	0	0	0	0	0	0	0	0	0	0	0	0	0	0	0	0	0	0	0	0	0	0	0	0	0	0	0	0	0	0	0	0	0	0	0	0	0	0	0	0	0	0	0	0	0	0	0	0	0	0	0	0	0	0	0	0	0	0	0
ENSMUSG00000103802	Gm21660	predicted gene, 21660	0	0	0	0	0	0	0	0	0	0	0	0	0	0	0	0	0	0	0	0	0	0	0	0	0	0	0	0	0	0	0	0	0	0	0	0	0	0	0	0	0	0	0	0	0	0	0	0	0	0	0	0	0	0	0	0	0	0	0	0	0	0	0	0
ENSMUSG00000104824	Gm21663	predicted gene, 21663	0	0	0	0	0	0	0	0	0	1.71	0	0	2.13	2.38	0	0	0	0	0	0	0	0	1.28	0	0	0	0	0	0	1.51	0	0	0	0	0	0	0	1.09	0	0	0	0	0	0	12.69	0	0	0	10.09	0	4.89	0	0	5.94	0	0	0	0	0	0	0	1.08	1.63	0
ENSMUSG00000095550	Gm21671	predicted gene, 21671	0	0	0	0	0	0	0	0	1.62	0	0	0	0	0	0	0	0	0	0	0	0	0	0	0	0	0	0	0	0	0	0	0	0	0	0	0	0	0	0	0	0	0	0	0	1.59	0	0	0	0	0	0	0	0	0	0	0	5.13	0	0	0	0	2.16	0	0
ENSMUSG00000093918	Gm21677	predicted gene, 21677	0	0	0	0	0	0	0	0	0	0	0	0	0	0	0	0	0	0	0	0	0	0	0	0.87	0	0	0	0	0	0	0	0	0	0	0	0	0	0	1.67	0	0	0	0	0	0	0	1.17	0	0	0	0	0	0	0	0	0	0	0	0	0	0	0	0	0
ENSMUSG00000102290	Gm21678	predicted gene, 21678	0	0	0	0	0	0	0	0	0	0	0	0	0	0	0	0	0	0	0	0	0	0	0	0	0	0	0	0	0	0	0	0	0	0	0	0	0	0	0	0	0	0	0	0	0	0	0	0	0	0	0	0	0	0	0	0	0	0	0	0	0	0	0	0
ENSMUSG00000106627	Gm21680	predicted gene, 21680	0	0	0	0	0	0	0	0	0	0	0	0	6.38	7.93	9.05	12.56	0	0	0	0	0	0	2.56	0	0	0	0	0	5.53	3.02	0	0	0	0	0	0	0	0	0	0	0	0	0	0	17.45	18.23	0.95	0	4.04	7.6	3.66	1.04	30.91	20.37	0	0	107.73	114.79	0	0	0	0	0	1.06
ENSMUSG00000101747	Gm21683	predicted gene, 21683	0	0	0	0	0	0	0	0	0	0	0	0	0	0	0	0	0	0	0	0	0	0	0	0	0	0	0	0	0	0	0	0	0	0	0	0	0	0	0	0	0	0	0	0	0	0	0	0	0	0	0	0	0	0	0	0	0	0	0	0	0	0	0	0
ENSMUSG00000094511	Gm21693	predicted gene, 21693	0	0	0	0	0	0	0	0	0	0	0	0	0	0	0	0	0	0	0	0	0	0	0	0	0	0	0	0	0	0	0	0	0	0	0	0	0	0	1.67	0	0	0	0	0	0	0	1.16	0	0	0	0	0	0	0	0	0	0	0	0	0	0	0	0	0
ENSMUSG00000096045	Gm21698	predicted gene, 21698	0	0	0	0	0	0	0	0	0	0	0	0	5.18	2.9	4.41	3.07	0	0	0	0	0	0	3.12	0	0	0	0	0	5.05	0	0	0	0	0	0	0	0	0	14.73	0.96	0	0	0	0	18.38	0	0	0	5.54	15.41	0	0	3.63	0	0	0	77.31	64.69	0	0	0	0	0	0
ENSMUSG00000093987	Gm21704	predicted gene, 21704	0	0	0	0	0	0	0	0	0	0	0	0	0	0	0	0	0	0	0	0	0	0	0	0	0	0	0	0	0	0	0	0	0	0	0	0	0	0	0	0	0	0	0	0	0	0	0	0	0	0	0	0	0	0	0	0	0	0	0	0	0	0	0	0
ENSMUSG00000095948	Gm21708	predicted gene, 21708	0	0	0	0	0	0	0	0	4.17	0	2.82	0	3.65	0	0	7.55	0	0	1.3	0	1.12	1.64	0	0.98	0	0	0	0	0	1.3	0	0	0	6.07	0	1.94	0	0	1.87	0	0	0	1.13	1.04	2.72	1.2	1.31	0	0.87	0	0	0	0	1.46	0	2.95	3.3	4.1	0	0	0	0	5.58	0
ENSMUSG00000096175	Gm21761	predicted gene, 21761	0	0	0	0	0	2.5	0	0	0	0	0	0	0	0	0	0	0	0	0	0	0	0	0	0	0	0	0.61	0	0	0	0	0	0	0	0	0	0.84	0	0	0	0	0	0	0.27	0.54	0	0	1.03	0.68	0	0.83	0	0	0	0	0	0	0	0.95	0	0	0	0	0
ENSMUSG00000099457	Gm21794	predicted gene, 21794	0	0	0	0	0	0	0	0	0	0	0	0	0	0	0	0	0	0	0	0	0	0	0	0	0	0	0	0	0	0	0	0	0	0	0	0	0	0	0	0	0	0	0	0	0	0	0	0	0	0	0	0	0	0	0	0	0	0	0	0	0	0	0	0
ENSMUSG00000101161	Gm21799	predicted gene, 21799	0	0	0	0	0	0	0	0	0	0	0	0	0	0	0	0	0	0	0	0	0	0	0	0	0	0	0	0	0	0	0	0	0	0	0	0	0	0	0	0	0	0	0	0	0	0	0	0	0	0	0	0	0	0	0	0	0	0	0	0	0	0	0	0
ENSMUSG00000095653	Gm21818	predicted gene, 21818	0	0	0	0	0	0	0	0	0	0	0	0	0	0	0	0	0	0	0	0	0	0	0	0	0	0	0	0	0	0	0	0	0	0	0	0	0	0	0	0	0	0	0	0	0	0	0	0	0	0	0	0	0	0	0	0	0	0	0	0	0	0	0	0
ENSMUSG00000100066	Gm21835	predicted gene, 21835	0	0	0	0	0	0	0	0	0	0	0	0	0	0	0	0	0	0	0	0	0	0	0	0	0	0	0	0	0	0	0	0	0	0	0	0	0	0	0	0	0	0	0	0	0	0	0	0	0	0	0	0	0	0	0	0	0	0	0	0	0	0	0	0
ENSMUSG00000095369	Gm21859	predicted gene, 21859	0.93	0.56	0	0	1	0	0	0	0	0	0	1.02	0.71	0.79	0	0	0	0	0	0	0	0.68	1.28	0	0	0	0	0	0.69	0	0	0	0	0	0	0	0	1.09	0	0	0	0.76	0	0	0	1.4	0	0	0	0	0	0	0	0	0	0	0	0	1.4	0	0	0	0	1.06
ENSMUSG00000094091	Gm21885	predicted gene, 21885	0	0	0	0	0	0	0	0	0	0	0	0	0	0	0	0	0	0	0	0	0	0	0	0	0	0	0	0	0	0	0	0	0	0	0	0	0	0	0	0	0	0.76	0	0	0	0	0	0	0	0	0	1.04	0	0	0	0	0	0	0	0	0	0	0	0
ENSMUSG00000096122	Gm21943,LOC108168625,LOC108168634,LOC108168635,LOC108168659,LOC108168661,LOC108168663,LOC108168664	predicted gene, 21943,Y-linked testis-specific protein 1-like	0	0	0	0	0	0	0	0	0	0	0	0	0	0	0	0	0	0	0	0	0	0	0	0	0	0	0	0	0	0	0	0	0	0	0	0	0	0	0	0	0	0	0	0	0	0	0	0	0	0	0	0	0	0	0	0	0	0	0	0	0	0	0	0
ENSMUSG00000102422	Gm21949	predicted gene, 21949	0	0	0	0	0	0	0	0	0	0	0	0	0	0	0	0	0	0	0	0	0	0	0	0	0	0	0	0	0	0	0	0	0	0	0	0	0	0	0	0	0	0	0	0	0	0	0	0	0	0	0	0	0	0	0	0	0	0	0	0	0	0	0	0
ENSMUSG00000094695	Gm21953	predicted gene, 21953	0	0	0	0	0	0	0	0	0	0	0	0	0	0	0	0	0	0	0	0	0	0	0	0	0	0	0	0	0	0	0	0	0	0	0	0	0	0	0	0	0	0	0	0	0	0	0	0	0	0	0	0	0	0	0	0	0	0	0	0	0	0	1.63	0
ENSMUSG00000095941	Gm21964	predicted gene, 21964	0	0	0	0	0	0	0	0	0	0	0	0	0	0	0	0	0	0	0	0	0	0	0	0	0	0	0	0	0	0	0	0	0	0	0	0	0	0	0	0	0	0	0	0	0	0	0	0	0	0	0	0	0	0	0	0	0	0	0	0	0	0	0	0
ENSMUSG00000096370	Gm21992	predicted gene 21992	180.91	232.77	181.6	207.1	160.17	205.52	179.78	207.21	232.59	212.11	256.54	277.84	197.45	161.41	247.43	235.6	281.91	245.94	191.94	292.04	281.56	281.98	289.21	244.81	144.91	259.97	183.63	268.08	262.92	310.95	218.62	282.85	271.17	260.67	267.74	181.18	277.21	207.79	266.43	268.27	157.4	182.15	194.82	226.72	236.71	166.76	273.21	277.79	252.33	229.57	188.1	206.9	258.18	163.78	412.63	207.63	279.95	320.41	296.5	293.44	309.31	173.74	192.9	246.94
ENSMUSG00000095376	Gm22109	predicted gene, 22109	0	0	0	0	0	0	0	0	0	0	0	0	0	0	0	0	0	0	0	0	0	0	0	0	0	0	0	0	0	0	0	0	0	0	0	0	0	0	0	0	0	0	0	0	0	0	0	0	0	0	0	0	0	0	0	0	0	0	0	0	0	0	0	0
ENSMUSG00000094270	Gm22291	predicted gene, 22291	0	0	0	0	0	0	0	0	0	0	0	0	0	0	0	0	0	0	0	0	0	0	0	0	0	0	0	0	0	0	0	0	0	0	0	0	0	0	0	0	0	0	0	0	0	0	0	0	0	0	0	0	0	0	0	0	0	0	0	0	0	0	0	0
ENSMUSG00000093979	Gm2237	predicted gene 2237	0.59	63.39	0	3.35	64.33	4.76	4.21	19.59	6.11	0	0	82.8	4.01	10.23	17.08	3.95	11.92	2.59	9.99	38.54	7.79	6.43	3.62	30.42	5.5	45.75	5.07	0.81	3.05	0.95	0	12.07	0	18.67	30.41	0	0	59.33	16.28	1.49	0	3.83	63.87	7.1	6.98	50.17	3.59	10.52	8.25	1.59	0.77	10.49	0	17.06	9.44	0	0	4.51	0	13.06	7.24	0	0	31.28
ENSMUSG00000092036	Gm2244	predicted gene 2244	0	1.69	0	0	0	0	2.23	0	0	0	0	3.06	0	0	0	2.51	0	0	0	0	0	0	0	0	0	0	0	0	0	0	0	0	0	0	0	0	0	0	0	0	0	0	0	0	3.17	0	0	0	0	0	0	0	0	0	0	0	0	0	0	0	0	0	0	0
ENSMUSG00000098428	Gm2260	predicted gene 2260	84.77	0	61.53	4.79	87.98	34.63	12.28	120.3	139.2	0	39.02	92.89	31.19	0	29.41	66.59	19.76	24.74	0	0	0	0	3.2	7.85	0	0	26.88	0.65	0	0	97.88	0	37.08	44.57	50.43	0	0	0	113.05	0	0	0	0	0	118.95	0	97.11	22.8	0	30.39	0	1.04	34.35	33.1	106.45	46.46	0	26.31	89.6	0	124.02	83.2	0	23.41
ENSMUSG00000092879	Gm22650	predicted gene, 22650	0	0	0	0	0	0	0	0	0	0	0	0	0	0	0	0	0	0	0	0	0	0	0	0	0	0	0	0	0	0	0	0	0	0	0	0	0	0	0	0	0	0	0	0	0	0	0	0	0	0	0	0	0	0	0	0	0	0	0	0	0	0	0	0
ENSMUSG00000098369	Gm2274	predicted gene 2274	148.11	197.6	91.58	125.64	106.97	142.83	109.38	41.04	66.36	186.5	147.87	112.29	128.3	184.71	105.19	82.93	146.21	173.19	147.5	134.78	133.84	155.36	121.6	105.57	144.22	139.94	136.21	132.1	102.37	155.58	24.18	141.14	119.56	108.64	107.32	140.04	120.79	147.56	0	119.17	177.16	152.23	161.07	152	49.96	154.25	73.31	94.24	208.87	139.3	166.15	166.78	116.79	151.05	80.52	192.19	159.03	110.01	103.6	165.95	51.14	71.31	167.44	117.04
ENSMUSG00000095350	Gm23284	predicted gene, 23284	0	0	0	0	0	0	0	0	0	0	0	0	0	0	0	0	0	0	0	0	0	0	0	0	0	0	0	0	0	0	0	0	0	0	0	0	0	0	0	0	0	0	0	0	0	0	0	0	0	0	0	0	0	0	0	0	0	0	0	0	0	0	0	0
ENSMUSG00000092765	Gm23363	predicted gene, 23363	0	0	0	0	0	0	0	0	0	0	0	0	0	0	0	0	0	0	0	0	0	0	0	0	0	0	0	0	0	0	0	0	0	0	0	0	0	0	0	0	0	0	0	0	0	0	0	0	0	0	0	0	0	0	0	0	0	0	0	0	0	0	0	0
ENSMUSG00000094210	Gm23450	predicted gene, 23450	0	0	0	0	0	0	0	0	0	0	0	0	0	0	0	0	0	0	0	0	0	0	0	0	0	0	0	0	0	0	0	0	0	0	0	0	0	0	0	0	0	0	0	0	0	0	0	0	0	0	0	0	0	0	0	0	0	0	0	0	0	0	0	0
ENSMUSG00000092225	Gm2381	zinc finger protein 936 pseudogene	104.33	97.96	127.35	129.37	118.97	106.04	101.57	142.95	134.35	114.64	110.91	105.14	68.76	70.55	85.96	70.36	108.67	96.49	108.17	122.63	198.28	160.81	137.6	132.68	131.11	117.18	155.03	135.99	82.31	61.93	96.73	89.07	76.43	69.64	96.98	93.74	70.98	84.16	73.55	75.77	86.31	77.64	97.7	90.39	15.86	23.84	10.47	22.8	19.17	15.2	13.44	20.85	20.61	23.76	10.92	17.95	25.65	47.83	26.6	19.52	74.15	95.08	65.03	103.21
ENSMUSG00000104627	Gm24148	predicted gene, 24148	0	0	0	0	0	0	0	0	0	0	0	0	0	0.79	0	0	0	0	0	0	0	0	0	0	0	0	0	0	0	0	0	0	0	0	0	0	0	0	0	0	0	0.76	0.66	0	0	0	0	0	0	0	0	0	0	0	0	0	0	0	0	0	0	0	0	0
ENSMUSG00000102785	Gm2447	predicted gene 2447	0	0	0	0	0	0	0	0	0	0	0	0	0	0	0	0	0	0	0	0	0	0	0	0	0	0	0	0	0	0	0	0	0	0	0	0	0	0	0	0	0	0	0	0	0	0	0	0	0	0	0	0	0	0	0	0	0	0	0	0	0	0	0	0
ENSMUSG00000093246	Gm24572	predicted gene, 24572	0	0	0	0	0	0	0	0	0	0	0	0	0	0	0	0	0	0	0	0	0	0	0	0	0	0	0	0	0	0	0	0	0	0	0	0	0	0	0	0	0	0	0	0	0	0	0	0	0	0	0	0	0	0	0	0	0	0	0	0	0	0	0	0
ENSMUSG00000094751	Gm25018	predicted gene, 25018	0	0	0	0	0	0	0	0	0	0	0	0	0	0	0	0	0	0	0	0	0	0	0	0	0	0	0	0	0	0	0	0	0	0	0	0	0	0	0	0	0	0	0	0	0	0	0	0	0	0	0	0	0	0	0	0	0	0	0	0	0	0	0	0
ENSMUSG00000096300	Gm25212	predicted gene, 25212	0	0	0	0	0	0	0	0	0	0	0	0	0	0	0	0	0	0	0	0	0	0	0	0	0	0	0	0	0	0	0	0	0	0	0	0	0	0	0	0	0	0	0	0	0	0	0	0	0	0	0	0	0	0	0	0	0	0	0	0	0	0	0	0
ENSMUSG00000095536	Gm25285	predicted gene, 25285	0	0	0	0	0	0	0	0	0	0	0	0	0	0	0	0	0	0	0	0	0	0	0	0	0	0	0	0	0	0	0	0	0	0	0	0	0	0	0	0	0	0	0	0	0	0	0	0	0	0	0	0	0	0	0	0	0	0	0	0	0	0	0	0
ENSMUSG00000105847	Gm25500	predicted gene, 25500	0	0	0	0	0	0	0	0	0	0	0	0	0	0	0	0	0	0	0	0	0	0	0	0	0	0	0	0	0	0	0	0	0	0	0	0	0	0	0	0	0	0	0	0	0	0	0	0	0	0	0	0	0	0	0	0	0	0	0	0	0	0	0	0
ENSMUSG00000094916	Gm26391	predicted gene, 26391	0	0	0	0	0	0	0	0	0	0	0	0	0	0	0	0	0	0	0	0	0	0	0	0	0	0	0	0	0	0	0	0	0	0	0	0	0	0	0	0	0	0	0	0	0	0	0	0	0	0	0	0	0	0	0	0	0	0	0	0	0	0	0	0
ENSMUSG00000097237	Gm26519	predicted gene, 26519	0	0	0	0	0	0	0	0	0	0	0	0	0	0	0	1.26	0	0	0	0	0	0	0	0	0	0	0	0	0	0	0	0	0	0	0	0	0	0	0	0	0	0	0	0.41	0	0	0	0	0	0	0	0	0	0	0	0	0	0	0	0	0	0	0	0
ENSMUSG00000097362	Gm26544	predicted gene, 26544	0	0	0	0	0	0	0	0	0	0	0	0	0	0	0	0	0	0	0	0	0	0	0	0	0	0	0	0	0	0	0	0	0	0	0	0	0	0	0	0	0	0	0	0	0	0	0	0	0	0	0	0	0	0	0	0	0	0	0	0	0	0	0	0
ENSMUSG00000097104	Gm26579	predicted gene, 26579	0	0.56	0	0.53	0	0	0	1.42	0	0.86	0	0	0.71	0	1.13	0	0	0	0	1.1	0	0	0	0.71	1.46	0	0	0	0	0	1.15	0	0	0	0	0	0	0	1.36	0.79	0	0.76	0.66	0	0	0	2.86	4.56	0	0	0	0	0	0	0	0	0	0	0	0	0	0	0	0
ENSMUSG00000097535	Gm26592	predicted gene, 26592	2.79	0	2.86	0	0	5.41	0	0	0	1.71	4.11	2.04	2.84	3.96	1.13	1.26	1.98	1.65	1.51	0	4.34	1.36	1.28	0	0	0	0	0	4.15	4.53	0	5.48	0	0.93	0	6.78	1.25	4.37	0	2.37	1.51	1.52	0.66	2.84	0	2.8	0	4.56	0	5.91	0	4.17	4.29	6.79	2.73	0	1.28	4.78	0	0	0	1.08	0	1.06
ENSMUSG00000097185	Gm26596	predicted gene, 26596	0	1.13	0	0	0	0	0	0	1.62	3.42	0	1.02	0.71	0.79	0	1.26	0.99	4.12	3.03	1.1	1.24	1.36	3.84	2.85	0	2.28	2.69	0.65	3.46	3.02	1.15	4.11	3.03	1.86	2.59	0	2.49	1.09	2.72	0.79	0	0.76	0.66	0	1.59	1.4	0	0	1.01	0.84	3.66	4.17	3.43	5.94	0	0	0	0	1.4	6.97	0	0	0	0
ENSMUSG00000010529	Gm266	predicted gene 266	0	0	0	0	0	0	0	0	0	0	0	0	0	0	0	0	0	0	0	0	0	0	0	0	0	0	0	0	0	0	0	0	0	0	0	0	0	0	0	0	0	0	0	0	0	0	0	0	0	0	0	0	0	0	0	0	0	0	0	0	0	0	0	0
ENSMUSG00000097677	Gm26611	predicted gene, 26611	0	0	0	0	0	1.08	0	0	0	0.86	0	0	0	0	0	0	0	0	0	0	0	0	0.64	0	0	0	0	0	0	0	1.15	0	0	0.93	0	0	0	0	0	0	0	0	0	0.41	0	0	0	0	0	0	0	0	0	0	0	0	0	0	0	0	0	0	0	0
ENSMUSG00000096525	Gm2663	predicted gene 2663	0	0	0	0	0	0	0	0	0	0	0	0	0	0	0	0	0	0	0	0	0	0	0	0	0	0	0	0	0	0	0	0	0	0	0	0	0	0	0	0	0	0	0	0	0	0	0	0	0	0	0	0	0	0	0	0	0	0	0	0	0	0	0	0
ENSMUSG00000097441	Gm26633	predicted gene, 26633	0	0	0	0	0	0	0	0	0	0	0	0	0	0	0	0	0	0	0	0	0	0	0	0	0	0	0	0	0	0	0	0	0	0	0	0	0	0	0	0	0	0	0	0	0	0	0	0	0	0	0	0	0	0	0	0	0	0	0	0	0	0	0	0
ENSMUSG00000097045	Gm26641	predicted gene, 26641	0	0	0	0	0	0	0	0	0	0	0	0	0	0	0	0	0	0	0	0	0	0	0	0	0	0	0	0	0	0	0	0	0	0	0	0	0	0	0	0	0	0	0	0.41	0	0	0	0	0	0	0	0	0	0	0	0	0	0	0	0	0	0	0	0
ENSMUSG00000097416	Gm26670	predicted gene, 26670	1.86	4.5	2.86	3.73	6	2.16	5.58	1.42	0	6.84	4.11	2.04	5.67	9.51	4.52	5.03	0.99	3.3	6.81	2.21	2.48	5.45	3.84	0	0	4.55	3.58	1.94	7.61	0	9.21	0	3.03	4.64	0	1.13	4.98	2.19	6.81	7.1	4.54	2.28	3.96	3.24	7.93	2.8	6.66	4.56	1.01	2.53	6.11	4.17	5.15	2.55	1.36	4.22	0	2.39	11.2	2.79	1.28	7.56	8.13	4.26
ENSMUSG00000097339	Gm26671	predicted gene, 26671	1.18	0.73	2.27	0.34	1.94	0.7	2.82	1.79	0	1.66	0	1.29	0.92	1.54	2.26	1.59	1.98	1.07	0	2.4	1.72	0	2.11	0.46	0	1.47	1.13	0.82	1.82	0	0.74	0	0.96	1.17	0	0.73	0.81	2.76	1.72	3.14	0.96	0.49	1.67	1.83	0	0	0	0	0	0	0	1.32	0	0	6.18	2.73	0	1.55	0	0	0	1.46	2.06	0.69
ENSMUSG00000097281	Gm26685	predicted gene, 26685	1.86	0.56	0	0	2	1.08	0	0	1.62	0	0	0	0	0	0	1.26	0.99	0.82	0	0	0	1.36	0.64	0	0	0	0	0	0.69	0	1.15	1.37	0	0	0	0	1.25	0	0	0	0	0	0	0	0.79	0	0	0	0	0	0	1.04	1.72	0	0	0	1.28	0	0	0	0	0	1.63	1.06
ENSMUSG00000097752	Gm26688	predicted gene, 26688	1.86	2.81	1.43	1.06	5	1.08	4.46	2.83	4.86	4.28	0	5.1	1.42	6.34	5.66	3.77	2.96	4.12	6.81	4.42	1.24	5.45	0.64	2.14	4.37	3.41	6.27	2.59	2.77	6.04	4.61	2.74	2.27	4.64	2.59	3.39	3.74	7.65	4.09	4.74	1.51	9.13	1.98	5.67	5.55	2.8	5.71	3.04	1.01	5.07	6.11	2.08	2.58	1.7	6.14	5.28	6.41	4.78	2.8	15.34	3.84	5.4	11.38	6.38
ENSMUSG00000097015	Gm26705	predicted gene, 26705	4.66	8.44	2.86	3.19	8	2.16	4.46	2.83	11.33	5.99	4.11	5.1	6.38	5.55	9.05	1.26	1.98	4.95	4.54	4.42	4.34	5.45	3.2	6.42	2.91	7.96	0.9	4.53	4.84	6.04	2.3	4.11	3.03	1.86	1.29	4.52	7.47	0	2.72	4.74	5.3	3.04	0	2.03	6.34	4.21	6.66	4.56	4.04	1.69	1.22	2.08	3.43	3.39	6.14	6.34	3.85	11.96	9.8	5.58	7.67	0	1.63	3.19
ENSMUSG00000097092	Gm26725	predicted gene, 26725	0	0	0	0	0	0	0	0	0	0	0	0	0	0	0	0	0	0	0	0	0	0	0.64	0	0	0	0	0	0	0	0	0	0	0	0	0	0	0	0	0	0	0	0	0.41	0	0	0	0	0	0	0	0	0	0	0.68	0	0	0	1.4	0	0	0	0	0
ENSMUSG00000097117	Gm26730	predicted gene, 26730	0.93	0.56	0	2.13	0	0	1.12	0	3.24	0	0	0	0.71	1.59	3.39	3.77	0.99	0.82	0	1.1	0.62	0.68	0.64	0	0	0	2.69	0	2.77	0	0	0	0.76	1.86	0	1.13	1.25	3.28	0	0.79	0	0.76	1.32	0	1.59	0	0	1.52	5.05	2.53	1.22	2.08	0.86	0.85	2.05	0	6.41	4.78	2.8	0	0	1.08	0	3.19
ENSMUSG00000097917	Gm26839	predicted gene, 26839	0	0	0	0	0	0	0	0	0	0	0	0	0	0	0	0	0	0	0	0	0	0	0	0	0	0	0	0	0	0	0	1.37	0	0	0	0	0	0	0	0	0	0	0	0	0	0	0.95	1.52	0	0	2.44	1.04	0	0	0	1.06	0	0	0	0	0	0	0	0
ENSMUSG00000097522	Gm26844	predicted gene, 26844	0	0	0	0	0	0	0	0	0	0	0	0	0	0	0	0	0	0	0	0	0	0	0	0	0	0	0	0	0	0	0	0	0	0	0	0	0	0	0	0	0	0	0	0	0	0	0	0	0	0	0	0	0	0	0	0	0	0	0	0	0	0	0	0
ENSMUSG00000096978	Gm26851	predicted gene, 26851	0	0	0	0	0	0	1.12	0	1.62	0	0	0	0	0.79	0	1.26	1.98	0	0	0	0	0	0	0	1.46	0	0	1.3	0	0	1.15	0	0	0.93	0	1.13	1.25	0	0	0.79	0	0	0	0	0	0	0	1.52	0	0	1.22	2.08	0	0.85	0	0	0	0	0	0	0	0	0	0
ENSMUSG00000097248	Gm2694	predicted gene 2694	0	0	0.84	0	0	1.26	0	0	0.94	0	0	0	0.41	0	0	0	0	0	0.88	1.2	0	1.59	0.37	0.42	0	1.27	0.52	0	0	0.88	0	0	0	0	0.75	0.66	0	0.64	0.79	0	0	0.44	0	0.24	0	0	0	0.89	0.59	0	1.43	0	0	0	0	0	1.5	0	0	0	0.75	1.89	0	0
ENSMUSG00000098075	Gm26994	predicted gene, 26994	0	0	0	0	0	0	0	0	0	0	0	0	0	0	0	0	0	0	0	0	0	0	0	0	0	0	0	0	0	0	0	0	0	0	0	0	0	0	0	0	0	0	0	0	0	0	0	0	0	0	0	0	0	0	0	0	0	0	0	0	0	0	0	0
ENSMUSG00000097919	Gm27021	predicted gene, 27021	16.77	10.7	0	20.23	7	11.9	2.23	14.15	16.19	9.41	18.48	10.21	5.67	11.89	15.84	23.87	26.67	9.9	18.91	20.99	16.11	21.12	9.6	1.43	11.65	6.83	11.65	9.07	10.38	0	14.97	9.59	17.4	5.57	24.57	13.55	9.96	10.93	0	13.42	13.63	19.03	8.58	15.4	9.52	16.83	23.8	21.28	1.01	20.26	3.66	2.08	13.74	16.12	7.51	20.06	15.39	0	14	13.95	0	14.05	0	9.58
ENSMUSG00000098519	Gm27166	predicted gene 27166	0	0.56	0	0	0	0	0	0	0	0	0	0	0	0	0	0	0	0	0	0	0	0	0	0	0	0	0.9	0	0.69	0	0	0	0	0	0	0	0	0	0	0	0	0	0	0.41	0	0	0	0	0	0	0	0	0	0	0	0	0	0	0	0	0	0	0	0
ENSMUSG00000098649	Gm27199	predicted gene 27199	0	0	0	0	0	0	0	0	0	0	0	0	0	0	0	0	0	0	0	0	0	0	0	0	0	0	0	0	0	0	0	0	0	0	0	0	0	0	0	0	0	0	0	0	0	0	0	0	0	0.84	0	0	0	0	0	0	0	0	0	0	0	0	0	0
ENSMUSG00000098875	Gm27211	predicted gene 27211	0	0	0	0	0	0	0	0	0	0	0	0	0	0	0	0	0	0	0	0	0	0	0	0	0	0	0	0	0	0	0	0	0	0	0	0	0	0	0	0	0	0	0	0	0	0	0	0	0	0	0	0	0	0	0	0	0	0	0	0	0	0	0	0
ENSMUSG00000098747	Gm27216	predicted gene 27216	0	0	0	0	0	0	0	0	0	0	0	0	0	0	0	0	0	0	0	0	0	0	0	0	0	0	0	0	0	0	0	0	0	0	0	0	0	0	0	0	0	0	0	0	0	0	0	0	0	0	0	0	0	0	0	0	0	0	0	0	0	0	0	0
ENSMUSG00000107008	Gm2762	predicted gene 2762	0	0	0	0	0	0	0	0	0	0	0	0	0	0	0	0	0	0	0	0	0	0	0	0	0	0	0	0	0	0	0	0	0	0	0	0	0	0	0	0	0	0	0	0	0	0	0	0	0	0	0	0	0	0	0	0	0	0	0	0	0	0	0	0
ENSMUSG00000098621	Gm27740	predicted gene, 27740	0	0	0	0	0	0	0	0	0	0	0	0	0	0	0	0	0	0	0	0	0	0	0	0	0	0	0	0	0	0	0	0	0	0	0	0	0	0	0	0	0	0	0	0	0	0	0	0	0	0	0	0	0	0	0	0	0	0	0	0	0	0	0	0
ENSMUSG00000098586	Gm27775	predicted gene, 27775	0	0	0	0	0	0	0	0	0	0	0	0	0	0	0	0	0	0	0	0	0	0	0	0	0	0	0	0	0	0	0	0	0	0	0	0	0	0	0	0	0	0	0	0	0	0	0	0	0	0	0	0	0	0	0	0	0	0	0	0	0	0	0	0
ENSMUSG00000033852	Gm28042	predicted gene, 28042	38.3	13.67	34	42.5	19.12	33.2	32.87	61.65	51.41	46.21	17.73	44.45	68.44	40.07	29.91	2.93	36.21	48.5	17.5	76.66	34.21	63.77	26.38	26.06	13.72	32.74	39.23	40.37	59.42	52.99	34.64	41.43	12.8	25.5	31.17	58.24	41.64	30.92	139.57	68.79	38.35	25.45	77.36	29.99	40.08	57.87	23.76	60.06	57.93	25.6	37.05	45.38	60.9	45.39	45.11	67.36	54.54	44.63	29.39	57.93	60.96	34.45	27.72	50.76
ENSMUSG00000101424	Gm28073	predicted gene 28073	0	0	0	0	0	0	0	0	0	0	0	0	0	0	0	0	0	0	0	0	0	0	0	0	0	0	0	0	0	0	0	0	0	0	0	0	0	0	0	0	0	0	0	0	0	0	0	0	0	0	0	0	0	0	0	0	0	0	0	0	0	0	0	0
ENSMUSG00000100715	Gm28074	predicted gene 28074	0	0	0	0	0	0	0	0	0	0	0	0	0	0	0	0	0	0	0	0	0	0	0	0	0	0	0	0	0	0	0	0	0	0	0	0	0	0	0	0	0	0	0	0	0	0	0	0	0	0	0	0	0	0	0	0	0	0	0	0	0	0	0	0
ENSMUSG00000100565	Gm28091	predicted gene 28091	0	0	0	0	0	0	0	0	0	0	0	0	0	0	0	0	0	0	0	0	0	0	0	0	0	0	0	0	0	0	0	0	0	0	0	0	0	0	0	0	0	0	0	0	0	0	0	0	0	0	0	0	0	0	0	0	0	0	0	0	0	0	0	0
ENSMUSG00000084902	Gm281	predicted gene 281	0	0	0	0	0	0	0	0	0	0	0	0	0	0	0	0	0	0	0.76	2.21	0	0	1.28	0	0	1.14	0	0	0	0	0	0	0	0	0	2.26	0	0	0	0	0	0	0	0	0	0	0	0	0	0	0	0	0	0	0	0	0	0	0	0	0	0	0	0
ENSMUSG00000101411	Gm28111	predicted gene 28111	0	0	0	0	0	0	0	0	0	0	0	0	0	0	0	0	0	0	0	0	0	0	0	0	0	0	0	0	0	0	0	0	0	0	0	0	0	0	0	0	0	0	0	0	0	0	0	0	0	0	0	0	0	0	0	0	0	0	0	0	0	0	0	0
ENSMUSG00000101560	Gm28127	predicted gene 28127	0	0	0	0	0	0	0	0	0	0	0	0	0	0	0	0	0	0	0	0	0	0	0	0	0	0	0	0	0	0	0	0	0	0	0	0	0	0	0	0	0	0	0	0	0	0	0	0	0	0	0	0	0	0	0	0	0	0	0	0	0	0	0	0
ENSMUSG00000100053	Gm28154	predicted gene 28154	0.93	0	0	0	3	1.08	0	1.42	1.62	0.86	0	1.02	3.54	2.38	2.26	1.26	2.96	0.82	0	0	1.86	3.41	0	0	0	1.14	0.9	0	1.38	0	1.15	0	2.27	0.93	0	0	2.49	0	0	0	0	0	1.32	0.41	0	0	0	0	0	0.84	0	0	0.86	0	0	0	0	0	0	0	3.84	1.08	1.63	1.06
ENSMUSG00000099878	Gm28178	predicted gene 28178	0	0	0	0	0	0	0	0	0	0	0	0	0	0	0	0	0	0	0	0	0	0	0	0	0	0	0	0	0	0	0	0	0	0	0	0	0	0	0	0	0	0	0	0	0	0	0	0	0	0.84	0	0	0	0	0	0	0	0	0	0	0	0	0	0
ENSMUSG00000100167	Gm28207	predicted gene 28207	0	0	0	0	0	0	0	0	0	0	0	0	0	0	0	0	0	0	0	0	0	0	0	0	0	0	0	0	0	0	0	0	0	0	0	0	0	0	0	0	0	0	0	0	0	0	0	0	0	0	0	0	0	0	0	0	0	0	0	0	0	0	0	0
ENSMUSG00000101961	Gm28220	predicted gene 28220	0	0	0	0	0	0	0	0	0	0	0	0	0	0	0	0	0	0	0	0	0	0	0	0	0	0	0	0	0	0	0	0	0	0	0	0	0	0	0	0	0	0	0	0	0	0	0	0	0	0	0	0	0	0	0	0	0	0	0	0	0	0	0	0
ENSMUSG00000100532	Gm28225	predicted gene 28225	0	0	0	0	0	0	0	0	0	0	0	0	0	0	0	0	0	0	0	0	0	0	0	0	0	0	0	0	0	0	0	0	0	0	0	0	0	0	0	0	0	0	0	0	0	0	0	0	0	0	0	0	0	0	0	0	0	0	0	0	0	0	0	0
ENSMUSG00000100782	Gm28231	predicted gene 28231	0	0.56	0	0	0	0	0	0	0	0	0	0	0	0	0	0	0.99	0	0	0	0	0	1.28	0	0	0	0.9	0	0	1.51	0	0	0	0	0	0	0	0	0	0.79	0	0	0	0.41	0	0	1.9	1.52	1.01	0	4.89	5.21	0	0	0	0	0	0	0	0	0	0	0	0
ENSMUSG00000099799	Gm28260	predicted gene 28260	0	0	0	0	0	0	0	0	0	0	0	0	0	0	0	0	0	0	0	0	0	0	0	0	0	0	0	0	0	0	0	0	0	0	0	0	0	0	0	0	0	0	0	0	0	0	0	0	0	0	0	0	0	0	0	0	0	0	0	0	0	0	0	0
ENSMUSG00000101818	Gm28269	predicted gene 28269	0	0	0	0	0	0	0	0	0	0	0	0	0	0	0	0	0	0	0	0	0	0	0	0	0	0	0	0	0	0	0	0	0	0	0	0	0	0	0	0	0	0	0	0	0	0	0	0	0	0	0	0	0	0	0	0	0	0	0	0	0	0	0	0
ENSMUSG00000100953	Gm28280	predicted gene 28280	0	0	0	0	0	0	0	0	0	0	0	0	0	0	0	0	0	0	0	0	0	0	0	0	0	0	0	0	0	0	0	0	0	0	0	0	0	0	0	0	0	0	0	0	0	0	0	0	0	0	0	0	0	0	0	0	0	0	0	0	0	0	0	0
ENSMUSG00000101317	Gm28284	predicted gene 28284	0	0	0	0	0	0	0	0	0	0	0	0	0	0	0	0	0	0	0	0	0	0	0	0	0	0	0	0	0	0	0	0	0	0	0	0	0	0	0	0	0	0	0	0	0	0	0	0	0	0	0	0	0	0	0	0	0	0	0	0	0	0	0	0
ENSMUSG00000100227	Gm28291	predicted gene 28291	0	0	0	0	0	0	0	0	0	0	0	0	0	0	0	0	0	0	0	0	0	0	0	0	0	0	0	0	0	0	0	0	0	0	0	0	0	0	0	0	0	0	0	0	0	0	0	0	0	0	0	0	0	0	0	0	0	0	0	0	0	0	0	0
ENSMUSG00000099619	Gm28300	predicted gene 28300	0	0	0	0	0	0	0	0	0	0	0	0	0	0	0	0	0	0	0	0	0	0	0	0	0	0	0	0	0	0	0	0	0	0	0	0	0	0	0	0	0	0	0	0	0	0	0	0	0	0	0	0	0	0	0	0	0	0	0	0	0	0	0	0
ENSMUSG00000099399	Gm28301	predicted gene 28301	0	0	0	0	0	0	0	0	0	0	0	0	0	0	0	0	0	0	0	0	0	0	0	0	0	0	0	0	0	0	0	0	0	0	0	0	0	0	0	0	0	0	0	0	0	0	0	0	0	0	0	0	0	0	0	0	0	0	0	0	0	0	0	0
ENSMUSG00000091110	Gm2832	predicted gene 2832	0	7.32	1.43	5.32	6	4.33	6.7	4.25	0	4.28	4.11	0	7.09	4.76	6.79	6.28	15.81	13.2	10.59	8.84	9.91	8.18	12.16	9.27	2.91	4.55	3.58	9.07	4.15	4.53	6.91	1.37	3.03	7.43	7.76	5.65	6.23	5.47	10.9	4.74	9.08	6.09	3.3	7.7	4.76	7.01	6.66	7.6	2.02	9.29	1.22	5.21	0.86	7.64	2.73	2.11	1.28	4.78	5.6	9.76	3.84	2.16	0	6.38
ENSMUSG00000100984	Gm28357	predicted gene 28357	0	0	0	0	0	0	0	0	0	0	0	0	0	0	0	0	0	0	0	0	0	0	0	0	0	0	0	0	0	0	0	0	0	0	0	0	0	0	0	0	0	0	0	0	0	0	0	0	0	0	0	0	0	0	0	0	0	0	0	0	0	0	0	0
ENSMUSG00000099496	Gm28365	predicted gene 28365	0	0	0	0	0	0	0	0	0	0	0	0	0	0	0	0	0	0	0	0	0	0	0	0	0	0	0	0	0	0	0	0	0	0	0	0	0	0	0	0	0	0	0	0	0	0	0	0	0	0	0	0	0	0	0	0	0	0	0	0	0	0	0	0
ENSMUSG00000099636	Gm28422	predicted gene 28422	0	0	0	0	0	0	0	0	0	0	0	0	0	0	0	0	0	0	0	0	0	0	0	0	0	0	0	0	0	0	0	0	0	0	0	0	0	0	0	0	0	0	0	0	0	0	0	0	0	0	0	0	0	0	0	0	0	0	0	0	0	0	0	0
ENSMUSG00000100830	Gm28441	predicted gene 28441	0	1.13	0	2.66	0	2.16	0	0	1.62	0.86	0	4.08	0	2.38	0	0	0.99	0	0.76	1.1	0	0	0	0.71	4.37	1.14	0.9	0	4.84	0	1.15	2.74	0	0	0	3.39	0	2.19	0	0	1.51	0	0	0	0	0	0	0	0	0.84	1.22	0	1.72	1.7	0	0	0	0	0	1.39	1.28	0	1.63	0
ENSMUSG00000101708	Gm28453	predicted gene 28453	0	0	0	0	0	0	0	0	0	0	0	0	0	0	0	0	0	0	0	0	0	0	0	0	0	0	0	0	0.47	0	0	0	0	0	0	0	0	0	0	0	0	0	0	0	0	0.95	0	0	0	0	0	0	0	0	0	0	0	0	0.95	0	0	0	0	0
ENSMUSG00000099855	Gm28486	predicted gene 28486	0	0	0	0	0	0	0	0	0	0	0	0	0	0	0	0	0	0	0	0	0	0	0	0	0	0	0	0	0	0	0	0	0	0	0	0	0	0	0	0	0	0	0	0	0	0	0	0	0	0	0	0	0	0	0	0	0	0	0	0	0	0	0	0
ENSMUSG00000101613	Gm28516	predicted gene 28516	0	0	0	0	0	0	0	0	0	0	0	0	0	0	0	0	0	0	0	0	0	0	0	0	0	0	0	0	0	0	0	0	0	0	0	0	0	0	0	0	0	0	0	0	0	0	0	0	0	0	0	0	0	0	0	0	0	0	0	0	0	0	0	0
ENSMUSG00000100790	Gm28518	predicted gene 28518	0	0	0	0	0	0	0	0	0	0	0	0	0	0	0	0	0	0	0	0	0	0	0	0	0	0	0	0	0	0	0	0	0	0	0	0	0	0	0	0	0	0	0	0	0	0	0	0	0	0	0	0	0	0	0	0	0	0	0	0	0	0	0	0
ENSMUSG00000101681	Gm28522	predicted gene 28522	0	0	0	0	0	0	0	0	0	0	0	0	0	0	0	0	0	0	0	0	0	0	0	0	0	0	0	0	0	0	0	0	0	0	0	0	0	0	0	0	0	0	0	0	0	0	0	0	0	0	0	0	0	0	0	0	0	0	0	0	0	0	0	0
ENSMUSG00000101172	Gm28535	predicted gene 28535	0.93	1.13	0	0.53	0	0	1.12	2.83	0	0.86	0	1.02	0.71	2.38	1.13	5.03	1.98	0.82	0	0	0	1.36	0	2.85	0	1.14	0	1.94	0	4.53	0	0	0	0	0	0	0	0	2.72	3.16	0.76	0.76	1.98	0	3.96	0	2.86	0	1.01	0	3.66	1.04	0	0	0	0	1.28	14.35	0	0	0	4.32	0	0
ENSMUSG00000099599	Gm28548	predicted gene 28548	0	0	0	0	0	0	0	0	0	0	0	0	0	0	0	0	0	0	0	0	0	0	0	0	0	0	0	0	0	0	0	0	0	0	0	0	0	0	0	0	0	0	0	0	0	0	0	0	0	0	0	0	0	0	0	0	0	0	0	0	0	0	0	0
ENSMUSG00000095659	Gm2854,LOC108168468	predicted gene 2854,spindlin-2A-like	0	0	0	0	0	0	0	0	0	0	0	0.82	0	0	0	0	0	0	0	0	0	0	0	0	0	0	0	0	0	0	0	0	0	0	0	0	0	0	0	0	0	0	0	0	0	0	0	0	0	0	0	0	0	0	0	0	0	0	0	0	0	0	0	0.86
ENSMUSG00000100645	Gm28576	predicted gene 28576	0	0	0	0	0	0	0	0	0	0	0	0	0	0	0	0	0	0	0	0	0	0	0	0	0	0	0	0	0	0	0	0	0	0	0	0	0	0	0	0	0	0	0	0	0	0	0	0	0	0	0	0	0	0	0	0	0	0	0	0	0	0	0	0
ENSMUSG00000099960	Gm28590	predicted gene 28590	0	0	0	0	2	0	0	0	0	0.86	0	0	0	0.79	2.26	0	0	1.65	0	0	0	0.68	0.64	0	0	2.28	0	1.3	3.46	0	1.15	0	0	0	0	0	0	0	0	0	0	0	1.32	0	0	0	0.95	0	1.01	1.69	0	0	0	0	0.68	1.06	1.28	0	0	0	1.28	0	0	0
ENSMUSG00000100544	Gm28606	predicted gene 28606	0	0	0	0	0	0	0	0	0	0	0	0	0	0	0	0	0	0	0	0	0	0	0	0	0	0	0	0	0	0	0	0	0	0	0	0	0	0	0	0	0	0	0	0	0	0	0	0	0	0	0	0	0	0	0	0	0	0	0	0	0	0	0	0
ENSMUSG00000100508	Gm28617	predicted gene 28617	0	0	0	0	0	0	0	0	0	0	0	0	0	0	0	0	0	0	0	0	0	0	0	0	0	0	0	0	0	0	0	0	0	0	0	0	0	0	0	0	0	0	0	0	0	0	0	0	0	0	0	0	0	0	0	0	0	0	0	0	0	0	0	0
ENSMUSG00000099564	Gm28729	predicted gene 28729	0	0	0	0	0	0	0	0	0	0	0	0	0	0	0	0	0	0	0	0	0	0	0	0	0	0	0	0	0	0	0	0	0	0	0	0	0	0	0	0	0	0	0	0	0	0	0	0	0	0	0	0	0	0	0	0	0	0	0	0	0	0	0	0
ENSMUSG00000101745	Gm28764	predicted gene 28764	0	0	0	0	0	0	0	0	0	0	0	0	0	0	0	0	0	0	0	0	0	0	0	0	0	0	0	0	0	0	0	0	0	0	0	0	0	0	0	0	0	0	0	0	0	0	0	0	0	0	0	0	0	0	0	0	0	0	0	0	0	0	0	0
ENSMUSG00000099719	Gm28802	predicted gene 28802	1.86	0.56	1.43	1.6	0	0	1.12	0	1.62	0.86	0	1.02	0	0.79	0	0	1.98	0.82	0	0	1.24	3.41	3.2	0.71	4.37	2.28	1.79	1.94	2.08	1.51	1.15	0	0	0	1.29	0	0	4.37	0	0	2.27	1.52	0	0.41	0	1.4	0	0	1.01	0	0	0	0.86	0	0	0	1.28	0	0	0	1.28	0	0	1.06
ENSMUSG00000100900	Gm28850	predicted gene 28850	0	0	0	0	0	0	0	0	0	0	0	0	0	0	0	0	0	0	0	0	0	0	0	0	0	0	0	0	0	0	0	0	0	0	0	0	0	0	0	0	0	0	0	0	0	0	0	0	0	0	0	0	0	0	0	0	0	0	0	0	0	0	0	0
ENSMUSG00000100106	Gm28856	predicted gene 28856	0	0	0	0	0	0	0	0	0	0	0	0	0	0	0	0	0	0	0	0	0	0	0	0	0	0	0	0	0	0	0	0	0	0	0	0	0	0	0	0	0	0	0	0	0	0	0	0	0	0	0	0	0	0	0	0	0	0	0	0	0	0	0	0
ENSMUSG00000090487	Gm2888	predicted gene 2888	0	0	0	0	0	0	0	0	0	0	0	0	0	0	0	0	0	0	0	0	0	0	0.39	0	0	0	0	0	0	0	0	0	0	0	0	0	0.76	0	0	0	0	0	0	0	0	0	0	0	0	0	0	0	0	0	0	0	0	0	0	0	0	0	0	0
ENSMUSG00000100528	Gm28881	predicted gene 28881	0	0	0	0	0	0	0	0	0	0	0	0	0	0	0	0	0	0	0	0	0	0	0	0	0	0	0	0	0	0	0	0	0	0	0	0	0	0	0	0	0	0	0	0	0	0	0	0	0	0	0	0	0	0	0	0	0	0	0	0	0	0	0	0
ENSMUSG00000099537	Gm28938	predicted gene 28938	0	0	0	0	0	0	0	0	0	0	0	0	0	0	0	0	0	0	0	0	0	0	0	0	0	0	0	0	0	0	0	0	0	0	0	0	0	0	0	0	0	0	0	0	0	0	0	0	0	0	0	0	0	0	0	0	0	0	0	0	0	0	0	0
ENSMUSG00000079410	Gm2897	predicted gene 2897	0	0	0	0	0	0	0	0	0	0	0	0	0	0	0	0	0	0	0	0	0	0	0	0	0	4.55	0	0	4.84	0	2.3	0	0	0	0	0	7.47	0	0	0	0	1.52	0	3.24	3.17	0	0	0	0	0	0	0	0	0	0	0	6.41	0	0	0	2.56	0	1.63	9.58
ENSMUSG00000101941	Gm28979	predicted gene 28979	0.93	0.56	0	0	0	0	0	1.42	1.62	0	2.05	0	0	0	4.52	0	0	0	1.51	1.1	0.62	0.68	0.64	0	0	1.14	0.9	0	1.38	1.51	0	0	1.51	0.93	0	0	1.25	0	0	1.58	0	0	0.66	0.81	0.79	0	0	0	1.01	0	0	1.04	0	0	0	0	0	0	0	0	1.28	0	0	0
ENSMUSG00000100875	Gm28987	predicted gene 28987	0	0	0	0	0	0	0	0	0	0	0	0	0	0	0	0	0	0	0	0	0	0	0	0	0	0	0	0	0	0	0	0	0	0	0	0	0	0	0	0	0	0	0	0	0	0	0	0	0	0	0	0	0	0	0	0	0	0	0	0	0	0	0	0
ENSMUSG00000100939	Gm28998	predicted gene 28998	0	0	0	0	0	0	0	0	0	0	0	0	0	0	0	0	0	0	0	0	0	0	0	0	0	0	0	0	0	0	0	0	0	0	0	0	0	0	0	0	0	0	0	0	0	0	0	0	0	0	0	0	0	0	0	0	0	0	0	0	0	0	0	0
ENSMUSG00000100283	Gm29024	predicted gene 29024	0	0	0	0	0	0	0	0	0	0	0	0	0	0	0	0	0	0	0	0	0	0	0	0	0	0	0	0	0	0	0	0	0	0	0	0	0	0	0	0	0	0	0	0	0	0	0	0	0	0	0	0	0	0	0	0	0	0	0	0	0	0	0	0
ENSMUSG00000100647	Gm29027	predicted gene 29027	0	0	0	0	0	0	0	0	0	0	0	0	0	0	0	0	0	0	0	0	0	0	0	0	0	0	0	0	0	0	0	0	0	0	0	0	0	0	0	0	0	0	0	0	0	0	0	0	0	0	0	0	0	0	0	0	0	0	0	0	0	0	0	0
ENSMUSG00000099463	Gm29081	predicted gene 29081	0	0	0	0	0	0	0	0	0	0	0	0	0	0	0	0	0	0	0	0	0	0	0	0	0	0	0	0	0	0	0	0	0	0	0	0	0	0	0	0	0	0	0	0	0	0	0	0	0	0	0	0	0	0	0	0	0	0	0	0	0	0	0	0
ENSMUSG00000101492	Gm29089	predicted gene 29089	0	0	0	0	0	0	0	0	0	0	0	0	0	0	0	0	0	0	0	0	0	0	0	0	0	0	0	0	0	0	0	0	0	0	0	0	0	0	0	0	0	0	0	0	0	0	0	0	0	0	0	0	0	0	0	0	0	0	0	0	0	0	0	0
ENSMUSG00000099722	Gm29154	predicted gene 29154	0	0	0	0	0	0	0	0	0	0	0	0	0	0	0	0	0	0	0	0	0	0	0	0	0	0	0	0	0	0	0	0	0	0	0	0	0	0	0	0	0	0	0	0	0	0	0	0	0	0	0	0	0	0	0	0	0	0	0	0	0	0	0	0
ENSMUSG00000099836	Gm29204	predicted gene 29204	0	0	0	0	0	0	0	0	0	0	0	0	0	0	0	0	0	0	0	0	0	0	0	0	0	0	0	0	0	0	0	0	0	0	0	0	0	0	0	0	0	0	0	0	0	0	0	0	0	0	0	0	0	0	0	0	0	0	0	0	0	0	0	0
ENSMUSG00000099786	Gm29215	predicted gene 29215	0	0	0	0	0	0	0	0	0	0	0	0	0	0	0	0	0	0	0	0	0	0	0	0	0	0	0	0	0	0	0	0	0	0	0	0	0	0	0	0	0	0	0	0	0	0	0	0	0	0	0	0	0	0	0	0	0	0	0	0	0	0	0	0
ENSMUSG00000100605	Gm29243	predicted gene 29243	0	0	0	0	0	0	0	0	0	0	0	0	0	0	0	0	0	0	0	0	0	0	0	0	0	0	0	0	0	0	0	0	0	0	0	0	0	0	0	0	0	0	0	0.41	0	0	0	0	0	0	0	0	0	0	0	0	0	0	0	0	0	0	0	0
ENSMUSG00000101425	Gm29255	predicted gene 29255	0	0	0	0	0	0	0	0	0	0	0	0	0	0	0	0	0	0	0	0	0	0	0	0	0	0	0	0	0	0	0	0	0	0	0	0	0	0	0	0	0	0	0	0	0	0	0	0	0	0	0	0	0	0	0	0	0	0	0	0	0	0	0	0
ENSMUSG00000100832	Gm29260	predicted gene 29260	0	0	0	0	0	0	0	0	0	0	0	0	0	0	0	0	0	0	0	0	0	0	0	0	0	0	0	0	0	0	0	0	0	0	0	0	0	0	0	0	0	0	0	0	0	0	0	0	0	0	0	0	0	0	0	0	0	0	0	0	0	0	0	0
ENSMUSG00000099977	Gm29286	predicted gene 29286	0	0	0	0	0	0	0	0	0	0	0	0	0	0	0	0	0	0	0	0	0	0	0	0	0	0	0	0	0	0	0	0	0	0	0	0	0	0	0	0	0	0	0	0	0	0	0	0	0	0	0	0	0	0	0	0	0	0	0	0	0	0	0	0
ENSMUSG00000101642	Gm29315	predicted gene 29315	0	0	0	0	0	0	0	0	0	0	0	0	0	0	0	0	0	0	0	0	0	0	0	0	0	0	0	0	0	0	0	0	0	0	0	0	0	0	0	0	0	0	0	0	0	0	0	0	0	0	0	0	0	0	0	0	0	0	0	0	0	0	0	0
ENSMUSG00000101160	Gm29338	predicted gene 29338	0	0	0	0	0	0	0	0	0	0	0	0	0	0	0	0	0	0	0	0	0	0	0	0	0	0	0	0	0	0	0	0	0	0	0	0	0	0	0	0	0	0	0	0	0	0	0	0	0	0	0	0	0	0	0	0	0	0	0	0	0	0	0	0
ENSMUSG00000101740	Gm29360	predicted gene 29360	0	0	0	0	0	0	0	0	0	0	0	0	0	0	0	0	0	0	0	0	0	0	0	0	0	0	0	0	0	0	0	0	0	0	0	0	0	0	0	0	0	0	0	0	0	0	0	0	0	0	0	0	0	0	0	0	0	0	0	0	0	0	0	0
ENSMUSG00000101626	Gm29386	predicted gene 29386	0	0	0	0	0	0	0	0	0	0	0	0	0	0	0	0	0	0	0	0	0	0	0	0	0	0	0	0	0	0	0	0	0	0	0	0	0	0	0	0	0	0	0	0	0	0	0	0	0	0	0	0	0	0	0	0	0	0	0	0	0	0	0	0
ENSMUSG00000101533	Gm29393	predicted gene 29393	0	0	0	0	0	0	0	0	0	0	0	0	0	0	0	0	0	0	0	0	0	0	0	0	0	0	0	0	0	0	0	0	0	0	0	0	0	0	0	0	0	0	0	0	0	0	0	0	0	0	0	0	0	0	0	0	0	0	0	0	0	0	0	0
ENSMUSG00000102031	Gm29426	predicted gene 29426	0	0	0	0	0	0	0	0	0	0	0	0	0	0	0	0	0	0	0	0	0	0	0	0	0	0	0	0	0	0	0	0	0	0	0	0	0	0	0	0	0	0	0	0	0	0	0	0	0	0	0	0	0	0	0	0	0	0	0	0	0	0	0	0
ENSMUSG00000100583	Gm29443	predicted gene 29443	2.81	0	2.86	0	0	1.09	0	0	0	0	0	0	0	0	0	0	2.98	0	0.76	0	0	0	0	0.72	0	1.14	0	0	0	0	0	0	0	0	0	1.14	0	0	1.37	0	0.76	0	0	0	0	0	0	0	0	0	0	1.05	0	0	0.69	1.06	0	0	0	0	0	0	0	0
ENSMUSG00000100711	Gm29461	predicted gene 29461	0	0	0	0	0	0	0	0	1.62	0	0	0	0	0	0	0	0	0	0	0	0	0	0	0	0	0	0	0	0	0	0	0	0	0	0	0	0	1.09	0	0	0	0	0	0	0	0	0	0	0	0	1.22	0	0	0	0.68	0	0	0	0	0	0	0	0	0
ENSMUSG00000100533	Gm29504	predicted gene 29504	0	0	0	0	0	0	0	0	0	0	0	0	0	0	0	0	0	0	0	0	0	0	0	0	0	0	0	0	0	0	0	0	0	0	0	0	0	0	0	0	0	0	0	0	0	0	0	0	0	0	0	0	0	0	0	0	0	0	0	0	0	0	0	0
ENSMUSG00000100789	Gm29508	predicted gene 29508	0	0	0	0	0	0	0	0	0	0	0	0	0	0	0	0	0	0	0	0	0	0	0	0	0	0	0	0	0	0	0	0	0	0	0	0	0	0	0	0	0	0	0	0	0	0	0	0	0	0	0	0	0	0	0	0	0	0	0	0	0	0	0	0
ENSMUSG00000099706	Gm29536	predicted gene 29536	0	0	0	0	0	0	0	0	0	0	0	0	0	0	0	0	0	0	0	0	0	0	0	0	0	0	0	0	0.69	0	0	0	0	0	0	0	0	1.09	0	0	0	0	0	0	0	0	0	0	1.01	0	0	0	0	0	0	0	0	0	0	0	1.28	0	0	0
ENSMUSG00000101060	Gm29565	predicted gene 29565	0	0	0	0	0	0	0	0	0	0	0	0	0	0	0	0	0	0	0	0	0	0	0	0	0	0	0	0	0	0	0	0	0	0	0	0	0	0	0	0	0	0	0	0	0	0	0	0	0	0	0	0	0	0	0	0	0	0	0	0	0	0	0	0
ENSMUSG00000101537	Gm29571	predicted gene 29571	0	0	0	0	0	0	0	0	0	0	0	0	0	0	0	0	0	0	0	0	0	0	0	0	0	0	0	0	0	0	0	0	0	0	0	0	0	0	0	0	0	0	0	0	0	0	0	0	0	0	0	0	0	0	0	0	0	0	0	0	0	0	0	0
ENSMUSG00000094954	Gm2959	predicted gene 2959	0	0	0	0	1	0	0	0	0	0	0	0	0.71	0	0	0	0	0	0	0	0	0	0	0	0	1.14	0.9	0	0	0	0	1.37	0	0	0	0	0	0	0	0	0	0	0	0	0	0	0	0	0	0	0	0	0	0	0	0	1.28	0	1.4	0	1.28	2.16	0	1.06
ENSMUSG00000100371	Gm29669	predicted gene 29669	0	0	0	0	0	0	0	0	0	0	0	0	0	0	0	0	0	0	0	1.1	0	0	0	0	0	0	0	0	0	0	0	0	0	0	0	0	0	0	0	0	0	0	0	0	0	0	0	0	0	0	0	0	0	0	0	0	1.28	0	0	0	0	0	0	0
ENSMUSG00000103644	Gm29678	predicted gene, 29678	0	0	0	0	0	0	0	0	0	0	0	0	0	0	0	0	0	0	0	0	0	0	0	0	0	0	0	0	0	0	0	0	0	0	0	0	0	0	0	0	0	0	0	0	0	0	0	0	0	0	0	0	0	0	0	0	0	0	0	0	0	0	0	0
ENSMUSG00000105387	Gm29681	predicted gene, 29681	0	0.56	5.72	2.13	0	0	0	1.42	1.62	0.86	2.05	0	1.42	1.59	2.26	1.26	0	2.47	3.78	1.1	1.24	1.36	0	0.71	0	0	1.79	0	1.38	0	1.15	2.74	0.76	0	0	0	1.25	2.19	0	1.58	0.76	1.52	0	1.22	1.59	0	0	0	1.01	0	3.66	2.08	0.86	0	0.68	0	0	0	0	1.39	0	0	0	1.06
ENSMUSG00000102529	Gm29740	predicted gene, 29740	0	0	0	0	0	0	0	0	0	0	0	0	0	0	0	0	0	0	0	0	0	0	0	0	0	0	0	0	0	0	0	0	0	0	0	0	0	0	0	0	0	0	0	0	0	0	0	0	0	0	0	0	0	0	0	0	0	0	0	0	0	0	0	0
ENSMUSG00000106230	Gm29811	predicted gene, 29811	0.93	0	0	0	0	0	1.12	2.83	0	0.86	0	0	0	3.17	1.13	0	0.99	0	0	0	0	0.68	0	1.43	2.91	0	0	1.94	2.08	0	0	0	1.51	0	0	0	2.49	0	0	0	0	0	0	2.03	2.38	0	1.9	0	0	0.84	0	2.08	0	0	12.28	15.84	0	0	0	0	3.84	0	0	0
ENSMUSG00000102629	Gm29999	predicted gene, 29999	0	0	0	0	0	0	0	0	0	0	0	0	0	0	0	0	0	0	0	0	0	0	0	0	0	0	0	0	0	0	0	0	0	0	0	0	0	0	0	0	0	0	0	0	0	0	0	0	0	0	0	0	0	0	0	0	0	0	0	0	0	0	0	0
ENSMUSG00000000594	Gm2a	GM2 ganglioside activator protein	277.59	286.55	422.12	423.78	288.92	294.31	356.05	335.43	318.87	341.34	283.42	268.47	390.57	403.51	341.6	314.12	325.02	282.05	322.23	303.81	321.58	312.08	343.05	344.53	244.74	255.98	295.72	269.39	313.34	330.81	323.58	300.1	289.07	320.35	415.06	403.18	286.42	326.82	302.36	310.95	299.05	283.15	223.79	224.96	508.3	493.61	444.61	443.85	492.41	512.44	416.59	401.31	298.84	296.17	162.41	182.69	583.55	595.49	312.19	283.09	388.67	357.64	359.27	358.56
ENSMUSG00000107318	Gm30003	predicted gene, 30003	0	0	0	0	0	0	0	0	0	0	0	0	0	0	0	0	0	0	0	0	0.62	0	0	0	0	0	0	0	0	0	0	0	0	0	0	0	0	0	0	0	0	0	0	0	0	0	0	0	0	0	0	0	0	0	0	0	0	0	0	0	0	0	1.63	0
ENSMUSG00000095195	Gm3005	predicted gene 3005	0	0	0	0	0	0	0	0	0	0	0	2.61	0	0	3.61	0	0	0	0	5.06	0	0	0	0	0	0	2.86	0	0	0	0	2.63	0	0	0	1.44	0	0	0	3.53	0	0	0	2.59	0	0	0	0	0	0	0	0	0	3.25	0	0	13.12	0	0	13.1	0	0	0	0
ENSMUSG00000095368	Gm3012	predicted gene 3012	0	0	0	0	1.5	0	0	0	0	0	0	0	0.56	0	0	0	0	0	0	0	0	0	0	0	0	0	0	0	0	0	0	0	0	0	0	0	0	0	0	0	0	0	0	0	0	0	0	0	0	0	0.97	0	0	0	0	0	0	0	0	0	0	0	0	0
ENSMUSG00000104109	Gm30292	predicted gene, 30292	0	0	0	0	0	0	0	0	1.62	0	0	0	0.71	0.79	0	0	0	0	0	0	0	1.36	0.64	0	0	0	0	0.65	0	0	0	0	0	0	0	0	0	0	0	0	0	0	0	0	0	0	0	0	0	0	0	0	0	0	0	0	0	0	0	0	0	0	0	0
ENSMUSG00000107675	Gm30332	predicted gene, 30332	0	0	0	1.6	0	0	0	0	1.62	0	0	0	0	0	0	1.26	0	0	0.76	0	1.24	0.68	0	0	0	0	1.79	0	0	0	0	0	0	0	0	0	0	1.09	0	0	0	0.76	0	0.81	0.79	0	0	0	0	0	1.22	1.04	0.86	0	0.68	0	0	0	1.4	1.39	0	0	1.63	1.06
ENSMUSG00000090364	Gm3043	predicted gene 3043	0	0	0	0	0	0	0	0	0	0	0	0	0	0	0	0	0	0	0	0	0	0	0	0	0	0	0	0	0	0	0	0	0	0	0	0	0	0	0	0	0	0	0	0	0	0	0	0	0	0	0	0	0	0	0	0	0	0	0	0	0	0	0	0
ENSMUSG00000107933	Gm30498	predicted gene, 30498	0	0	0	0	0	0	0	0	0	0	0	0	0	0	0	0	0	0	0	0	0	0	0	0	0	0	0	0	0	0	0	0	0	0	0	0	0	0	0	0	0	0	0	0	0	0	0	0	0	0	0	0	0	0	0	0	0	0	0	0	0	0	0	0
ENSMUSG00000094622	Gm3055	predicted gene 3055	0	0	0	0	0	0	0	0	0	0	0	0	0	0	0	0	0	0	0	0	0	0	0	0	0	2.28	0	0	0	0	0	0	0	0	0	0	0	0	61.29	0	0	0	0	0	0	0	0	0	0	0	0	0	0	0	0	0	0	0	0	0	0	0	0	0
ENSMUSG00000107859	Gm30731	predicted gene, 30731	0	0	0	0	0	0	0	0	0	0	0	0	0	0	0	0	0	0	0	0	0	0	0	0	0	0	0	0	0	0	0	0	0	0	0	0	0	0	0	0	0	0	0	0	0	0	0	0	0	0	0	0	0	0	0	0	0	0	0	0	0	0	0	0
ENSMUSG00000104191	Gm30737	predicted gene, 30737	0	0	0	0	0	0	0	0	0	0	0	0	0	0	0	0	0	0	0	0	0	0	0	0	0	0	0	0	0	0	0	0	0	0	0	0	0	0	0	0	0	0	0	0	0	0	0	0	0	0	0	0	0	0	0	0	0	0	0	0	0	0	0	0
ENSMUSG00000079076	Gm3086	RuvB-like protein 1 pseudogene	1.86	2.81	2.86	0	2	0	0	0	0	1.71	0	0	0.71	0.79	2.26	1.26	0.99	0.82	0	1.1	0.62	0.68	0	1.43	0	1.14	0.9	0.65	1.38	0	0	2.74	1.51	0	0	2.26	0	0	0	0.79	0.76	2.28	1.32	0.41	1.59	0	0	0	1.01	3.38	2.44	2.08	0	1.7	2.05	0	1.28	2.39	1.4	0	0	0	0	0
ENSMUSG00000103168	Gm30948	predicted gene, 30948	21.42	20.27	27.19	19.7	28.99	20.56	22.32	18.4	21.04	21.39	8.22	21.44	26.94	24.58	39.59	22.62	16.79	22.27	24.96	20.99	32.22	27.94	30.08	24.97	17.48	30.72	20.61	14.89	28.36	24.17	20.73	19.18	28.76	16.71	18.1	19.2	19.92	17.49	19.07	21.31	22.71	15.98	16.5	23.51	16.65	23.84	17.14	9.12	10.09	19.42	18.32	15.64	23.19	16.97	20.47	12.67	20.52	28.7	23.8	16.73	25.57	22.69	19.51	20.22
ENSMUSG00000091756	Gm3095	predicted gene 3095	0	14.64	0	8.52	0	0	4.46	0	14.57	0	20.54	4.08	7.8	0	0	0	3.95	0	6.81	11.05	0	4.09	0	9.27	8.74	0	4.48	0	0	0	0	0	0	3.71	10.34	11.29	0	0	1.36	1.58	0	0.76	15.84	17.02	0	0	0	0	1.01	6.75	6.11	0	16.32	8.49	6.14	0	0	26.31	0	0	0	2.16	6.5	8.51
ENSMUSG00000106577	Gm31026	predicted gene, 31026	3.73	3.38	5.72	2.13	4	4.33	1.12	2.83	8.09	2.57	6.16	4.08	2.13	1.59	0	2.51	5.93	4.95	5.29	2.21	8.67	6.13	5.12	3.57	7.28	9.1	2.69	2.59	8.99	7.55	10.36	8.22	8.32	6.5	10.34	5.65	13.7	12.02	9.53	11.05	7.57	3.81	6.6	3.65	10.31	7.01	6.66	13.68	14.13	13.51	8.55	9.38	8.59	9.33	4.09	4.22	12.83	11.96	40.6	22.31	8.95	6.48	8.13	4.26
ENSMUSG00000096259	Gm3106	predicted gene 3106	0	0	0	0	0	0	0	0	0	0	0	0	0	0	0	0	0	0	0	0	0	0	0	0	0	0	0	0	0	0	0	0	0	0	0	0	0	0	0	0	0	0	0	0	0	0	0	0	0	0	0	0	0	0	0	0	0	0	0	0	0	0	0	0
ENSMUSG00000104785	Gm31121	predicted gene, 31121	0	0	0	0	0	0	0	0	0	0	0	0	0	0	0	0	0	0	0	0	0	0	0	0	0	0	0	0	0	0	0	0	0	0	0	0	0	0	0	0	0	0	0	0	0	0	0	0	0	0	0	0	0	0	0	0	0	0	0	0	0	0	0	0
ENSMUSG00000091022	Gm3115	predicted gene 3115	0	0	0	0	0	0	0	0	0	0	0	0	0	0	0	0	0	0	0	0	0	0	0	0	0	0	0	0	0	0	0	0	0	0	0	0	0	0	0	0	0	0.95	0	0	0	0	0	0	0	0	0	0	0	0	0	0	0	0	0	0	0	0	0	0
ENSMUSG00000090764	Gm3127	predicted gene 3127	0	0	0	0	0	0	0	0	0	0	0	0	0	0	0	0	0	0	0	0	0	0	0	0	0	0	0	0	0	0	0	0	0	0	0	0	0	0	0	0	0	0	0	0	0	0	0	0	0	0	0	0	0	0	0	0	0	0	0	0	0	0	0	0
ENSMUSG00000106938	Gm31314	predicted gene, 31314	0	0	0	0	0	0	0	0	0	0	0	0	0	0	0	0	0	0	0	0	0	0	0	0	0	0	0	0	0	0	0	0	0	0	0	0	0	0	0	0	0	0	0	0	0	0	0	0	0	0	0	0	0	0	0	0	0	0	0	0	0	0	0	0
ENSMUSG00000095074	Gm3139	predicted gene 3139	0	0	0	0	0	0	0	0	0	0	0	0	0	0	0	0	0	0	0	0	0	0	0	0	0	0	0	0	0	0	0	0	0	0	0	0	0	0	0	0	0	0	0	0	0	0	0	0	0	0	0	1.26	0	0	0	0	0	0	0	0	0	0	0	0
ENSMUSG00000105153	Gm3143	predicted gene 3143	0	1.82	0	0	2.15	0	1.2	1.52	0	0.92	0	0	1.53	0.85	0	1.35	0	0.89	0	0	0	1.47	1.38	0	0	0	0	0	2.23	1.63	3.72	0	0	0	1.39	2.43	0	1.18	0	0	0	0	1.42	0.7	0	0	0	0	4.34	0.91	0	1.12	1.85	0.91	0	1.14	0	0	0	0	0	0	0	0
ENSMUSG00000068151	Gm31445	predicted gene, 31445	0	1.08	4.12	2.04	2.02	0	1.07	0	0	0	0	0.98	4.33	4.21	6.91	0	4.2	4.99	0.8	0	11.47	16.93	9.09	11.43	9.03	6.05	3.44	1.38	1.99	3.21	4.68	5.26	0.8	0	2.62	0	0	1.05	2.61	3.03	0.73	0	0	1.17	0	2.69	1.83	0	1.94	2.43	0	2	1.83	0	0	2.03	0	2.29	4.32	0	1.36	1.04	1.56	2.04
ENSMUSG00000095503	Gm3147	predicted gene 3147	0	0	0	0	0	0	0	0	0	0	0	0	0	0	0	0	0	0	0	0	0	1.77	0	0	0	0	0	0	0	0	0	0	0	1.2	0	0	0	0	0	0	0	0	0	0	0	0	0	0	0	0	0	0	0	0	0	0	0	0	0	0	0	0	0	0
ENSMUSG00000107653	Gm31520	sterol-C5-desaturase pseudogene	18.63	19.14	15.74	12.25	17	33.54	11.16	14.15	27.52	10.27	26.7	10.21	23.39	16.65	18.1	21.36	20.75	14.84	13.62	7.73	12.39	10.9	9.6	9.27	20.39	17.07	19.71	15.54	21.44	25.68	11.52	21.93	12.86	26.93	10.34	9.03	21.17	27.33	13.62	15	13.63	22.07	14.52	15	30.93	26.64	13.33	13.68	14.13	14.35	10.99	13.55	21.47	19.52	11.6	14.78	21.8	23.92	8.4	13.95	21.73	16.21	13.01	9.58
ENSMUSG00000095056	Gm3159	predicted gene 3159	0	0	0	0	0	0	0	0	0	0	0	0	0	0	0	0	0	0	0	0	0	0	0	0	0	0	0	0	0	0	0	0	0	0	0	0	0	0	0	0	0	0	0	0	0	0	0	0	0	0	0	0	0	0	0	0	0	0	0	0	0	0	0	0
ENSMUSG00000105440	Gm31693	predicted gene, 31693	2.79	7.32	11.45	7.45	6	3.25	3.35	12.74	1.62	2.57	12.32	10.21	2.84	4.76	1.13	1.26	4.94	7.42	4.54	9.94	8.67	4.77	6.4	4.28	2.91	10.24	7.17	8.42	3.46	9.06	13.82	6.85	6.81	8.36	6.47	5.65	2.49	2.19	14.98	7.1	5.3	4.57	7.92	6.08	4.76	1.4	10.47	9.12	1.01	0.84	8.55	9.38	3.43	5.09	6.82	15.84	3.85	0	26.6	9.76	7.67	2.16	1.63	7.45
ENSMUSG00000079386	Gm3173	predicted gene 3173	16.1	7.36	22.13	16.25	2.73	11.81	16.24	27.1	7.62	16.34	9.94	4.94	20.96	12.26	15.43	22.86	19.8	18	16.51	6.53	30.24	21.59	23.82	10.61	22.4	1.03	17.93	11.78	14.17	4.46	17.81	22.05	13.77	14.17	14.11	26.63	3.4	10.94	19.75	19.38	26.6	16.62	6.09	18.14	10.1	0	5.2	9.68	7.34	9.21	14.44	6.44	17.95	23.16	16.14	5.76	0	23.7	5.09	5.07	22.1	11.6	29.57	15.48
ENSMUSG00000107441	Gm31747	predicted gene, 31747	0	0	0	0.53	0	1.08	0	0	1.62	0	0	1.02	0	0	0	0	0	0	0	0	0	0	0.64	0	0	2.28	0	0	0	0	1.15	0	0	0	0	0	0	0	1.36	0.79	0	0	0.66	0	0	0	0	1.52	0	0	0	0	0.86	0	0	0	0	0	0	0	0	1.08	0	0
ENSMUSG00000104718	Gm31752	predicted gene, 31752	0	0	0	0	0	0	0	0	0	0	0	0	0	0	0	0	0	0	0	0	0	0	0	0	0	0	0	0	0	0	0	0	0	0	0	0	0	0	0	0	0	0	0	0	0	0	0	0	0	0	0	0	0	0	0	0	0	0	0	0	0	0	0	0
ENSMUSG00000091148	Gm3182	predicted gene 3182	2.37	0	2.43	0.9	0	0	2.84	0	0	2.18	0	0	1.8	2.02	3.83	1.06	1.67	2.1	0	0	0	2.89	0	0	0	0	1.52	0	0	0	0	0	0	0	1.1	0	3.17	0	1.15	2.68	0	0	0	0	0	0	0	0	0	1.43	0	0	0	2.16	0	0	6.52	2.03	4.75	0	0	0	0	1.8
ENSMUSG00000095954	Gm3183	predicted gene 3183	0	0	0	0	0	0	0	0	0	0	0	0	0	0	0	0	0	0	0	0	0	0	0	0	0	0	0	0	0	0	0	0	0	0	0	0	0	0	0	0	0	0	0	0	0	0	0	0	0	0	0	1.26	0	0	0	0	0	0	0	0	0	0	0	0
ENSMUSG00000106438	Gm32051	predicted gene, 32051	2.48	0	0	0	0	0	0	0	0	0	0	0	0	0	0	0	0	0	0	0	0	0	0	0	0	0	0	0	0	0	0	0	0	0	0.8	0	0	2.91	0	0	0	0	0	0.5	0	0	0.59	0	0	0	0	0.65	0	0.53	0	0	0	0	0	0	0	0	0	0
ENSMUSG00000094120	Gm3233	predicted gene 3233	0	0	0	0	0	0	0	0	0	0	0	0	0	0	0	0	0	0	0	0	0	0	0	0	0	0	0	0	0	0	0	0	0	0	0	0	0	0	0	0	0	0	0	0	0	0	0	0	0	0	0	0	0	0	0	0	0	0	0	0	0	0	0	0
ENSMUSG00000095817	Gm3238	predicted gene 3238	0	0	0	0	0	0	0	0	0	0	0	0	0	0	0	0	0	0	0	0	0	0	0	0	0	0	0	0	0	0	0	0	0	0	0	0	0	0	0	0	0	0	0	0	0	0	0	0	0	0	0	0	0	0	0	0	0	0	0	0	0	0	0	0
ENSMUSG00000083380	Gm3244	predicted pseudogene 3244	448.06	472.33	396.36	452	416.88	462.03	468.78	495.37	464.55	454.27	509.34	503.24	464.99	472.48	447.92	459.87	563.1	572.34	503.01	540.22	472.15	495.37	497.3	506.45	505.5	486.94	519.75	538.13	424.01	444.1	473.28	489.21	497.17	506.06	493.93	478.85	503.1	464.54	495.77	512.99	524.65	517.59	677.31	698	528.13	532.88	562.66	545.69	529.75	538.61	558.3	533.69	486.04	502.38	474.95	502.66	454.02	463.96	433.99	457.4	503.74	490.54	469.82	496.87
ENSMUSG00000104102	Gm32496	predicted gene, 32496	6.52	3.38	4.29	0	1	4.33	5.58	1.42	8.09	1.71	2.05	6.12	3.54	4.76	1.13	0	0.99	3.3	7.56	3.31	4.34	1.36	2.56	2.14	4.37	2.28	3.58	1.94	4.15	7.55	1.15	0	2.27	1.86	2.59	2.26	3.74	2.19	0	6.31	2.27	1.52	1.98	2.43	1.59	0	6.66	1.52	2.02	3.38	3.66	2.08	3.43	4.24	2.05	2.11	1.28	0	4.2	8.37	2.56	2.16	1.63	0
ENSMUSG00000096481	Gm3250	predicted gene 3250	0	0	0	0	0	0	0	0	0	0	0	0	0	0	0	0	0	0	0	0	0	0	0	0	0	0	0	0	0	0	0	0	0	0	0	0	0	0	0	0	0	0	0	0	0	0	0	0	0	0	0	0	0	0	0	0	0	0	0	0	0	0	0	0
ENSMUSG00000079424	Gm3259	predicted gene 3259	0	0	0	0	0	0	0	0	0	0	0	0	0	0	0	0	0	0	0	0	0	0	0	0	0	0	0	0	0	0	0	0	0	0	0	0	0	0	0	0	0	0	0	0	0	0	0	0	0	0	0	0	0	0	0	0	0	0	0	0	0	0	0	0
ENSMUSG00000108015	Gm32591	predicted gene, 32591	0	0	0	0	0	0	0	0	0	0	2.85	0	1.21	0	0	0	0	0	0	0	0	0.42	1.1	0	0	0.7	0	0	0	0	0	0	0	0.57	0	0	0	1.87	0	0	0	0.47	0	0	4.43	1.72	0	3.5	0	0	0.75	0	0	0	0	0	4.67	0	0	0	0	0	0	0
ENSMUSG00000094132	Gm3264	predicted gene 3264	0	0	0	0	0	0	0	0	4.08	0	8.28	0	0	0	0	0	0	0	0	7.42	0	0	0	0	0	3.06	0	0	0	10.15	0	0	0	0	0	0	8.37	0	0	0	0	0	0	0	0	0	3.84	14.3	0	0	0	0	0	0	0	17.03	8.62	0	15.05	3.51	0	0	0	0
ENSMUSG00000106505	Gm32693	predicted gene, 32693	0	0	0	0	0	0	0	0	0	0	0	0	0	0	0	0	0	0	0	0	0	0	0	0	0	0	0	0	0	0	0	0	0	0	0	0	0	0	0	0	0	0	0	0	0	0	0	0	0	0	0	0	0	0	0	0	0	0	0	0	0	0	0	0
ENSMUSG00000091185	Gm3278	predicted gene 3278	0	0	0	0	0	0	0	0	0	0	0	0	0	0	0	0	0	0	0	0	0	0	0	0	0	0	0	0	0	0	0	0	0	0	0	0	0	0	0	0	0	0	0	0	0	0	0	0	0	0	0	0	0	0	0	0	0	0	0	0	0	0	0	0
ENSMUSG00000108063	Gm3279	predicted gene 3279	0	0	0	0	0	0	0	0	0	0	0	0	0	0	0	0	0	0	0	0	0	0	0	0	0	0	0	0	0	0	0	0	0	0	0	0	0	0	0	0	0	0	0	0	0	0	0	0	0	0	0	0	0	0	0	0	0	0	0	0	0	0	0	0
ENSMUSG00000079423	Gm3286	predicted gene 3286	0	0.51	0	0	0	0	0	0	0	0.78	0	0	0.64	0	0	0	0	0	0	0	0.56	0	0	0	0	0	0	0	0	0	0	0	0	0	0	0	0	0	0	0	0	0.69	0	0	0	0	0	0	0	0	0	0	0	0	0	0	0	0	0	0	1.16	0	1.47	0
ENSMUSG00000105508	Gm32921	predicted gene, 32921	0	0	0	0	0	0	0	0	0	0	0	0	0	0	0	0	0	0	0	0	0	0	0	0	0	0	0	0	0	0	0	0	0	0	0	0	0	0	0	0	0	0	0	0	0	0	0	0	0	0	0	0	0	0	0	0	0	0	0	0	0	0	0	0
ENSMUSG00000106319	Gm33100	predicted gene, 33100	0	0	0	0	0	0	0	0	0	0	0	0	0	0	0	0	0	0	0	0	0	0	0	0	0	0	0	0	0	0	0	0	0	0	0	0	0	0	0	0	0	0	0	0	0	0	0	0	0	0	0	0	0	0	0	0	0	0	0	0	0	0	0	0
ENSMUSG00000087526	Gm33155	predicted gene, 33155	0	0.43	0	0.41	0.77	0.83	0	0	0	0	0	0	0.54	0.61	0	0	0.76	0.63	0.58	0.85	0.48	0	0.49	0.55	1.12	0	0	0	0	0	0	0	0	0	0	0	0	0.84	0	0	0	0	0	1.1	0	0	0	0	0	0.65	0.94	0	0	0	1.05	0	0	0	0	0	0	0	0	0
ENSMUSG00000095912	Gm3317	predicted gene 3317	0	0	0	0	0	0	0	0	0	0	0	0	0	0	0	0	0	0	0	0	0	0	0	0	0	0	0	0	0	0	0	0	0	0	0	0	0	0	1.36	0	0	0	0	0	0	0	0	0	0	0	0	0	0	0	0	0	0	0	0	0	0	0	0	0
ENSMUSG00000095026	Gm3336	predicted gene 3336	0	1.69	0	0.53	2	0	0	0	0	0.86	8.22	2.04	2.13	1.59	0	1.26	0.99	2.47	1.51	3.31	0	2.73	0.64	0	1.46	5.69	3.58	1.3	0	3.02	2.3	0	2.27	4.64	0	0	1.25	2.19	2.72	0	3.79	0.76	1.98	1.62	1.59	2.8	3.81	6.08	2.02	2.53	4.89	3.13	2.58	0.85	0.68	0	2.57	0	4.2	2.79	0	2.16	0	2.13
ENSMUSG00000092353	Gm3363	predicted gene 3363	0	0	0	0	0	0	0	0	0	0	0	0	0	0	0	0	0	0.82	0	0	0.62	0	0.64	0.71	0	0	0	0	0	0	0	0	0.76	0	0	0	0	0	0	0	0.76	0	0	0	0	0	0.95	0	0	0	2.44	0	0	0	0	0	0	0	1.4	0	0	0	0	1.06
ENSMUSG00000096520	Gm3376	predicted gene 3376	0	1.31	6.65	3.09	5.9	0	5.19	0	0	0	2.39	7.31	41.32	36.4	26.27	23.29	14.92	11.7	12.24	12.31	0	0.79	0	0.83	0	0	0	1.03	24.7	37.76	0	9.82	1.81	2.16	6.18	0	19.13	0	1.58	0	4.4	6.61	2.63	4.21	9.73	13.03	1.11	4.84	0	6.31	5.68	2.22	4.81	10.84	3.44	0	16.34	15.11	0	8.1	19.44	22.08	19.51	10.17
ENSMUSG00000068071	Gm33798,LOC102637070,Gm35342	predicted gene, 33798,keratin-associated protein 20-2-like,predicted gene, 35342	0	0	0	0	0	0	0	0	0	0	0	0	0	0	0	0	0	0	0	0	0	0	0	0	0	0	0	0	0	0	0	0	0	0	0	0	0	0	0	0	0	0	0	0	0	0	0	0	0	0	0	0	0	0	0	0	0	0	0	0	0	0	0	0
ENSMUSG00000096629	Gm3383	predicted gene 3383	0	6.83	3.2	1.78	5.58	2.42	4.99	6.32	9.04	5.73	0	9.12	5.41	1.77	2.53	2.81	2.21	2.76	8.45	8.64	10.92	5.33	5.01	7.86	3.25	2.54	3	5.06	5.41	4.55	6.43	10.72	4.09	5.19	0	0	2.78	3.66	5.96	4.41	1.69	5.95	4.42	9.51	3.54	3.13	10.5	22.08	7.89	0	0	4.55	10.55	6.64	9.91	8.26	0	0	6.12	3.12	0	2.41	0	11.89
ENSMUSG00000105299	Gm33847	predicted gene, 33847	0	0	0	0	0	0	0	0	0	0	0	0	0	0	0	0	0	0	0	0	0	0	0	0	0	0	0	0	0	0	0	0	0	0	0	0	0	0	0	0	0	0	0	0	0	0	0	0	0	0	0	0	0	0	0	0	0	0	0	0	0	0	0	0
ENSMUSG00000104717	Gm33969	predicted gene, 33969	0	0	0	0	0	1.08	0	0	0	0.86	0	0	0	0	0	2.51	0.99	0	0.76	0	0	0	0	0	0	0	0	0	0	0	0	0	0	0	0	0	0	0	0	0	0.76	0	0	0.41	0	0	0	0	0	0	0	0	0	0	0	0	0	0	0	0	0	0	0	0
ENSMUSG00000041505	Gm3402	predicted gene 3402	0	0	0	0	0	0	0	0	0	0	0	0	0	0	0	0	0	0	0	0	0	0	0	0	0	0	0	0	0	0	0	0	0	0	0	1.18	0	0	0	0	0	0	0	0	0	0	0	0	0	0	0	0	0	0	0	0	0	0	0	0	0	0	0	0
ENSMUSG00000079091	Gm3404	predicted gene 3404	0	0	0	0	0	0	0	0	0	0	0	0	0	0	0	0	0	0	0	0	0	0	0	0	0	0	0	0	0	0	0	0	0	0	0	0	0	0	0	0	0	0	0	0	0	0	0	0	0	0	0	0	0	0	0	0	0	0	0	0	0	0	0	0
ENSMUSG00000103305	Gm34068	predicted gene, 34068	0	0	0	0	0	0	0	0	0	0.86	0	0	0.71	0	0	0	0	0.82	0	1.1	0	0	0	0	0	0	0	0	0	0	0	0	0	0	0	0	0	0	0	0	0	0	0	0	0	0	0	0	0	0	0	0	0	0	0	0	0	0	0	0	0	0	0	0
ENSMUSG00000096664	Gm3409	predicted gene 3409	0	0	0	0	0	0	0	0	0	0	0	0	0	0	0	0	0	0	0	0	0	0	0	0	0	0	0	0	0	0	0	0	0	0	0	0	0	0	0	0	0	0	0	0	0	0	0	0	0	0	0	0	0	0	0	0	0	0	0	0	0	0	0	0
ENSMUSG00000095557	Gm3415	predicted gene 3415	0	0	0	0	0	0	0	0	0	0	0	0	0	0	0	0	0	0	0	0	0	0	0	0	0	0	0	0	0	0	0	0	0	0	0	0	0	0	0	0	0	0	0	0	0	0	0	0	0	0	0	0	0	0	0	0	0	0	0	0	0	0	0	0
ENSMUSG00000079710	Gm3417,Gm3448	predicted gene 3417,predicted gene 3448	13.77	11.65	9.87	13.64	15.77	10.67	0	0	6.38	21.08	16.19	18.13	13.97	9.38	16.72	18.58	5.22	17.07	11.93	13.07	1.83	10.07	9.46	19.73	0	12.34	22.08	8.3	11.59	17.87	28.83	33.77	15.66	0	17.44	6.68	15.96	8.62	10.74	15.56	14.92	4.02	24.07	15.18	6.25	0	22.15	22.47	9.95	0	38.76	35.96	17.77	20.87	15.47	14.57	12.64	5.06	20.73	12.37	8.82	16.76	15.47	26.22
ENSMUSG00000090512	Gm3424	predicted gene 3424	0	0	0	0	0	0	0	0	0	0	0	0	0	0	0	0	0	0	0	0	0	0	0	0	0	0	0	0	0	0	0	0	0	0	0	0	0	0	0	0	0	0	0	0	0	0	0	0	0	0	0	0	0	0	0	0	0	0	0	0	0	0	0	0
ENSMUSG00000104336	Gm34240	predicted gene, 34240	0	0	0	0	0	0	0	0	0	0	0	0	0	0	0	0	0	0	0	0	0	0	0	0	0	0	0	0	0	0	0	0	0	0	0	0	0	0	0	0	0	0	0	0	0	0	0	0	0	0	0	0	0	0	0.68	0	0	0	0	0	0	0	0	0
ENSMUSG00000098705	Gm3428	predicted gene 3428	0	0	0	0	0	0	0	0	0	0	0	0	0	0	0	0	0	0	0	0	0	0	0	0	0	0	0	0	0	0	0	0	0	0	0	0	0	0	0	0	0	0	0	0	0	0	0	0	0	0	0	0	0	0	0	0	0	0	0	0	0	0	0	0
ENSMUSG00000103476	Gm34302	predicted gene, 34302	0	0	0	0	0	0	0	0	0	0	0	0	0	0	0	0	0	0	0	0	0	0	0	0	0	0	0	0	0	0	0	0	0	0	0	0	0	0	0	0	0	0	0	0	0	0	0	0	0	0	0	0	0	0	0	0	0	0	0	0	0	0	0	0
ENSMUSG00000105907	Gm34333	predicted gene, 34333	0	0	0	0	0	0	0	0	0	0	0	0	0	0	0	0	0	0	0	0	0	0	0	0	0	0	0	0	0	0	0	0	0	0	0	0	0	0	0	0	0	0	0	0	0	0	0	0	0	0	0	0	0	0	0	0	0	0	0	0	0	0	0	0
ENSMUSG00000098390	Gm3434	predicted gene 3434	0	0	0	0	0	0	0	0	0	0	0	0	0	0	0	0	0	0	0	0	0	0	0	0	0	0	0	0	0	0	0	0	0	0	0	0	0	0	0	0	0	0	0	0	0	0	0	0	0	0	0	0	0	0	0	0	0	0	0	0	0	0	0	0
ENSMUSG00000108285	Gm34358	predicted gene, 34358	0	0	0	0	0	0	0	0	0	0	0	0	0	0	0	0	0	0	0	0	0	0	0	0	0	0	0	0	0	0	0	0	0	0	0	0	0	0	0	0	0	0	0	0	0	0	0	0	0	0	0	0	0	0	0	0	0	0	0	0	0	0	0	0
ENSMUSG00000107167	Gm34653	predicted gene, 34653	4.66	1.13	2.86	0	0	3.25	2.23	0	1.62	0.86	0	1.02	0	0.79	0	1.26	0.99	0.82	0	0	1.24	1.36	0.64	0.71	0	0	0.9	0.65	0.69	1.51	0	0	1.51	0	0	0	2.49	0	1.36	0	0.76	0	1.32	2.03	2.38	0	0	0	0	0.84	0	2.08	0.86	0.85	0	0	1.28	0	1.4	2.79	0	0	3.25	1.06
ENSMUSG00000103942	Gm34732	predicted gene, 34732	0	0	0	0	0	0	0	0	0	0	0	0	0	0	0	0	0	0	0	0	0	0	0	0	0	0	0	0	0	0	0	0	0	0	0	0	0	0	0	0	0	0	0	0	0	0	0	0	0	0	0	0	0	0	0	0	0	0	0	0	0	0	0	0
ENSMUSG00000079371	Gm3476	predicted gene 3476	0	0	0	0	0	0	0	0	0	0	0	0	0	0	0	0	0	0	0	0	0	0	0	0	0	0	0	0	0	0	0	0	0	0	0	1.6	0	0	0	0	0	0	0	0	0	0	0	0	0	0	0	0	0	0	0	0	0	0	0	0	0	0	0	0
ENSMUSG00000102661	Gm34816	predicted gene, 34816	0	0	0	0	0	0	0	0	0	0	0	0	0	0	0	0	0	0	0	0	0	0	0	0	0	0	0	0	0	0	0	0	0	0	0	0	0	0	0	0	0	0	0	0	0	0	0	0	0	0	0	0	0	0	0	0	0	0	0	0	0	0	0	0
ENSMUSG00000095295	Gm3488	predicted gene, 3488	0	0	0	0	0	0	0	0	0	0	0	0	0	0	0	1.71	0	1.68	0	0	0	0	0	0	0	0	0	0	0	0	0	0	0	0	0	0	0	0	5.04	0	0	0	0	0	0	0	0	0	0	0	0	0	0	0	0	0	0	0	0	7.57	0	0	0	0
ENSMUSG00000103613	Gm34882	predicted gene, 34882	2.79	0.56	1.43	2.13	1	2.16	1.12	0	3.24	3.42	4.11	1.02	2.13	2.38	3.39	1.26	4.94	1.65	1.51	1.1	0.62	2.73	1.92	2.14	0	1.14	2.69	0.65	2.08	1.51	1.15	2.74	0.76	1.86	0	3.39	2.49	1.09	2.72	0.79	2.27	0	1.32	1.62	0.79	0	0.95	0	1.01	0	1.22	1.04	2.58	1.7	0	2.11	1.28	0	0	0	1.28	0	3.25	2.13
ENSMUSG00000096003	Gm3500	predicted gene 3500	0	0	0	0	0	0	0	0	0	0	0	0	0	0	0	0	0	0	0	0	0	0	0	0	0	0	0	0	0	0	0	0	0	0	0	0	0	0	0	0	0	0	0	0	1.57	0	0	0	0	0	0	0	0	0	0	0	0	0	0	0	0	0	0	0
ENSMUSG00000103371	Gm35134	predicted gene, 35134	0	0	0	0	0	0	0	0	0	0	0	0	0	0	0	0	0	0	0	0	0	0	0	0	0	0	0	0	0	0	0	0	0	0	0	0	0	0	0	0	0	0	0	0	0	0	0	0	0	0	0	0	0	0	0	0	0	0	0	0	0	0	0	0
ENSMUSG00000107070	Gm35191	predicted gene, 35191	0	0	0	0	0	0	0	0	0	0	0	0	0	0	0	0	0	0.82	0	0	0	0	0	0	0	0	0	0	0	1.51	0	0	0	0	0	0	0	0	0	0	0	0	0.66	0	0	0	0	0	0	0	0	0	0	0	0	0	0	0	0	0	0	0	0	0
ENSMUSG00000107598	Gm35216	predicted gene, 35216	0	0	0	0	0	0	0	0	0	0	0	0	0	0	0	0	0	0	0	0	0	0	0	0	0	0	0	0	0	0	0	0	0	0	0	0	0	0	0	0	0	0	0	0	0	0	0	0	0	0	0	0	0	0	0	0	0	0	0	0	0	0	0	0
ENSMUSG00000105686	Gm35394	predicted gene, 35394	0	0	0	0	0	0	0	0	0	0	0	0	0	0	0	0	0	0	0	0	0	0	0	0	0	0	0	0	0.69	0	0	0	0	0	0	0	0	0	0	0	0	0	0	0	0	0	0	0	0	0	0	0	0	0	0	0	0	0	0	0	0	0	0	0
ENSMUSG00000105102	Gm35507	predicted gene, 35507	3.73	2.25	1.43	2.66	2	2.16	4.46	1.42	8.09	5.13	6.16	3.06	3.54	0.79	4.52	0	0	4.95	2.27	4.42	2.48	2.73	0.64	1.43	2.91	5.69	1.79	1.94	0	7.55	8.06	1.37	5.3	0	1.29	3.39	2.49	0	2.72	4.74	1.51	1.52	0.66	5.27	4.76	5.61	9.52	9.12	0	0.84	3.66	1.04	0.86	0	7.51	4.22	3.85	4.78	11.2	25.1	3.84	0	4.88	3.19
ENSMUSG00000079364	Gm3558	predicted gene 3558	56.82	70.93	57.24	60.69	74.98	63.84	42.41	26.89	76.08	56.46	49.29	35.73	39.69	55.49	46.38	60.31	49.39	69.28	41.6	46.4	57	68.82	51.84	53.5	36.42	55.75	34.95	40.15	56.03	105.74	49.52	24.67	51.46	65.93	54.31	73.41	66	31.7	70.82	56.03	56.78	83.73	47.53	59.59	16.65	4.21	34.27	16.72	25.23	16.88	35.43	27.1	76.43	82.32	42.99	46.46	42.32	50.22	40.6	39.05	39.63	58.35	60.15	36.18
ENSMUSG00000102936	Gm35584	predicted gene, 35584	0	0	0	0	0	0	0	0	0	0	0	0	0	0	0	0	0	0	0	0	0	0	0	0	0	0	0	0	0	0	0	0	0	0	0	0	0	0	0	0	0	0	0	0	0	0	0	0	0	0	0	0	0	0	0	0	0	0	0	0	0	0	0	0
ENSMUSG00000107847	Gm35822	predicted gene, 35822	0	0	0	0	0	0	0	0	0	0	0	0	0	0	0	0	0	0	0	0	0	0	0	0	0	0	0	0	0	0	0	0	0	0	0	0	0	0	0	0	0	0	0	0	0	0	0	0	0	0	0	0	0	0	0	0	0	0	0	0	0	0	0	0
ENSMUSG00000096904	Gm3591	predicted gene 3591	18.47	0	3.7	0	7.75	0	0	0	2.79	4.42	0	6.16	0	0	0	0	0	2.13	0	5.71	2.14	1.76	5.52	0	0	19.61	0	7.81	1.79	14.32	0	0	8.48	3.2	0	9.73	5.37	1.88	0	0	0	2.62	0	0	0	0	0	0	0.87	0	0	2.7	0	0	10.59	0	17.35	0	0	0	7.71	1.86	0	4.59
ENSMUSG00000095360	Gm3594	predicted gene 3594	0	0	0	0	0	0	0	0	0	0	0	0	0	0	0	0	0	0	0	0	0	0	0	0	1.74	0	0	0	0	0	0	0	0	0	0	0	0	0	0	0	0	0	1.54	0	0	0	0	0	0	0	0	0	0	0	0	0	0	0	0	0	0	0	0	0
ENSMUSG00000104800	Gm36017	predicted gene, 36017	0	0	0	0	0	0	0	0	0	0	0	0	0	0	0	0	0	0	0	0	0	0	0	0	0	0	0	0	0	0	0	0	0	0	0	0	0	0	0	0	0	0	0	0	0	0	0	0	0	0	0	0	0	0	0	0	0	0	0	0	0	0	0	0
ENSMUSG00000094942	Gm3604	predicted gene 3604	85.58	78.35	46.18	73.52	68.09	87.21	89.09	64.94	69.84	64.2	76.46	81.83	64.55	60.18	75.65	90.45	84.84	89.08	72.34	65.84	94.82	69.4	71.01	65.78	82.63	67.68	86.28	81.1	57.43	55.87	82.36	77.34	59.49	75.25	57.53	46.42	58.58	70.1	75.96	80.74	62.73	67.2	80.89	85.68	58.68	59.62	49.99	60.52	63.55	57.83	57.25	61.85	68.16	63.52	75.3	59.96	67.08	68.19	58.4	61.08	48	56.78	72.68	67.44
ENSMUSG00000095029	Gm36079	predicted gene, 36079	0	0	0	0	0	0	0	0	0	0	0	0	0	0	0	0	0	0	0	0	0	0	0	0	0	0	0	0	0	0	0	0	0	0	0	0	0	0	0	0	0	0	0	0	0	0	0	0	0	0	0	0	0	0	0	0	0	0	0	0	0	0	0	0
ENSMUSG00000094590	Gm3629	predicted gene 3629	0	0	0	0	0.64	1.38	0	0	0	0.55	0	0.65	0.91	0	0	0	0	0	0.48	0	0	0	0	0	0	0	0.57	0.41	0.44	0	0.74	0	0.48	0	0.83	0	0	0	0	0	0	0.97	0	0	0	0	0	0	0	0	0	0.67	0	0	0	0	0	0	0	0	0	0	0	0
ENSMUSG00000091754	Gm3636	predicted gene 3636	14.21	1.61	9.55	14.22	12.4	12.38	12.77	0	16.98	17.95	5.88	10.71	8.11	9.07	20.5	10.79	11.31	13.37	5.05	8.43	20.68	24.7	3.66	7.48	13.89	0	6.84	11.73	7.92	10.08	13.18	7.84	11.55	10.63	7.4	0	8.31	8.34	0	4.52	18.05	5.81	8.81	9.28	6.05	21.4	9.08	0	3.85	0	0	16.9	3.28	11.33	0	0	4.89	4.56	2.67	0	7.32	11.34	9.3	0
ENSMUSG00000079584	Gm364	predicted gene 364	0	1.13	4.29	2.66	2	2.16	3.35	2.83	3.24	0.86	0	0	14.89	14.27	10.18	6.28	3.95	2.47	2.27	6.63	1.24	2.04	2.56	2.14	4.37	1.14	2.69	1.94	4.84	6.04	3.45	1.37	2.27	4.64	14.22	11.29	0	1.09	4.09	7.1	2.27	3.04	4.62	1.62	3.17	1.4	7.62	9.12	3.03	3.38	1.22	7.3	0	3.39	0.68	4.22	6.41	9.57	2.8	0	5.11	3.24	6.5	3.19
ENSMUSG00000096685	Gm3642	predicted gene 3642	0.81	2.95	6.25	4.19	0.87	0.95	0	1.24	4.24	3.74	0	0.89	1.24	2.08	0.99	1.1	4.31	0.72	1.32	3.86	2.71	3.57	0	1.25	1.27	0	0	1.7	1.21	2.64	2.01	0	0	0.81	2.26	3.95	1.09	0	0	2.07	1.98	3.32	1.15	0.71	0	1.22	0.83	0	0	0.74	0	2.73	0	2.96	1.79	1.84	0	0	0	0	1.12	0.94	0	0.93
ENSMUSG00000091937	Gm3646	predicted gene 3646	0	0	0	0	0	0	0	0	0	0	0	0	0	0	0	0	0	0	0	0	0	0	0	0	0	0	0	0	0	0	0	0	0	0	0	0	0	0	0	0	0	0	0	0	0	0	0	0	0	0	0	0	0	0	0	0	0	0	0	0	0	0	0	0
ENSMUSG00000097891	Gm3650	predicted gene 3650	79.18	97.39	104.46	78.26	89.97	75.74	110.5	106.15	89.02	88.97	69.83	91.87	82.93	94.34	110.85	130.67	63.23	70.92	40.09	80.65	73.73	79.72	58.24	64.91	99.06	75.09	74.38	81.59	77.47	75.53	103.64	94.55	85.51	57.57	76.29	66.63	77.21	86.35	83.08	93.92	81.76	61.65	80.54	79.45	96.74	89.75	94.25	79.04	95.86	94.55	87.96	74.01	76.43	83.16	88.71	87.65	130.82	83.7	93.8	105.98	84.38	109.13	95.91	101.08
ENSMUSG00000108025	Gm36503	predicted gene, 36503	0	0	0	0	1	0	0	0	0	0	0	0	0	0	0	0	0	0	0	0	0.62	0	0	0	0	0	0	0	0	0	0	0	0	0	0	0	0	0	0	0	0	0	0	0	0	0	0	0	0	0	0	0	0	0	0	0	0	0	0	0	0	0	0	0
ENSMUSG00000104021	Gm36536	predicted gene, 36536	0	0	0	0	0	0	0	0	0	0	0	0	0	0	0	0	0	0	0	0	0	0	0	0	0	0	0	0	0	0	0	0	0	0	0	0	0	0	0	0	0	0	0	0	0	0	0	0	0	0	0	0	0	0	0	0	0	0	0	0	0	0	0	0
ENSMUSG00000102191	Gm36569	predicted gene, 36569	0	0	0	0	0	0	0	0	0	0	0	0	48.2	0	0	0	0	0	0	0	0	0	0	0	0	0	0	0	0	0	0	0	0	0	0	0	0	0	0	0	0	0	0	0	24.58	26.64	0	9.12	22.2	43.9	25.65	33.36	0	0	0	0	14.11	11.96	16.8	58.57	0	0	27.64	0
ENSMUSG00000107022	Gm36669	predicted gene, 36669	0	0	0	0	0	0	1.12	0	0	0	0	0	0.71	0	0	1.26	0	0	0	0	0	0	0	0	0	0	0	0	0	0	0	0	0.76	0	0	0	0	0	1.36	0	0	0.76	0	0	0	0	0	0	0	0	0	0	0	0	0	1.06	0	0	0	0	0	0	0	0
ENSMUSG00000090691	Gm3667	predicted gene 3667	15.84	11.26	18.6	11.71	21.99	18.39	13.39	21.23	11.33	12.83	10.27	17.35	18.43	11.89	15.84	11.31	12.84	7.42	11.35	13.26	23.55	11.58	16	12.13	16.02	9.1	10.75	11.01	25.59	4.53	25.33	16.44	14.38	6.5	12.93	13.55	21.17	14.21	2.72	25.26	12.87	13.7	14.52	13.38	7.93	18.23	25.71	13.68	5.05	9.29	7.33	6.25	8.59	15.28	15.7	17.95	14.11	7.17	22.4	19.52	25.57	12.97	11.38	12.77
ENSMUSG00000106255	Gm36793	predicted gene, 36793	0	0	0	0	0	0	0	0	0	0	0	0	0	0	0	0	0	0	0	0	0	0	0	0	0	0	0	0	0	0	0	0	0	0	0	0	0	0	0	0	0	0	0	0	0	0	0	0	0	0	0	0	0	0	0	0	0	0	0	0	0	0	0	0
ENSMUSG00000094021	Gm3685	predicted gene 3685	0	0	0	0	0	0	0	0	0	0	0	0	0	0	0	0	0	0	0	0	0	0	0	0	0	0	0	0	0	0	0	0	0	0	0	0	0	0	0	0	0	0	0	0	0	0	0	0	0	0	0	0	0	0	0	0	0	0	0	0	0	0	0	0
ENSMUSG00000092167	Gm3696	predicted gene 3696	22.68	19.09	0	0	0	0	10.68	0	2.82	6.7	0	0	0	0	0	0	0	0	0	0	0	1.78	6.12	9.92	0	6.93	0	0	24.06	30.82	0	8.34	2.63	0	8.99	0	0	0	9.47	0	0	0	0	9.87	6.21	14.63	9.11	0	0	12.48	40.31	3.63	4.48	2.95	3.56	4.6	0	0	3.65	0	0	0	0	14.8
ENSMUSG00000103458	Gm37013	predicted gene, 37013	0	0	0	0	0	0	0	0	0	0	0	0	0	0	0	0	0	0	0	0	0	0	0	0	0	0	0	0	0	0	0	0	0	0	0	0	0	0	0	0	0	0	0	0	0	1.4	0	0	0	0	0	0	0	0	0	0	2.57	0	0	0	0	0	0	0
ENSMUSG00000105402	Gm3716	predicted gene 3716	48.36	54.2	64.2	70.51	62.61	50.72	51.38	50.41	46.63	48.95	32.35	43.09	60.03	67.17	67.38	57.69	61	63.02	83.49	67.87	103.05	88.66	47.23	65.62	69.79	51.97	72.7	65.67	62.55	50	72.36	62.93	43.97	65.8	89.11	77.61	50.63	55.69	58.73	61.22	45.57	54.43	33.24	45.36	65.63	47.38	85.36	89.66	70.66	75.3	108.15	88.3	76.93	103.73	12.96	17.74	93.11	85.38	93.84	112.5	57.94	41.21	55.36	51.65
ENSMUSG00000103900	Gm37500	predicted gene, 37500	8.38	10.13	5.72	5.86	10	16.23	5.58	5.66	14.57	10.27	0	8.17	7.09	15.06	9.05	5.03	8.89	14.02	7.56	13.26	11.15	14.31	8.32	4.99	4.37	6.83	8.96	6.48	16.6	16.62	8.06	8.22	8.32	13	9.05	5.65	16.19	17.49	2.72	11.05	14.38	13.7	5.94	8.51	16.65	22.44	7.62	6.08	23.21	26.17	3.66	9.38	12.02	16.12	4.09	3.17	19.24	16.74	9.8	6.97	15.34	9.72	13.01	9.58
ENSMUSG00000103923	Gm37896	predicted gene, 37896	0	0	0	0	0	0	0	0	0	0	0	0	0	0	0	0	0	0	0	0	0	0	0	0	0	0	0	0	0	0	0	0	0	0	0	1.13	0	0	0	0	0	0	0	0	0	0	0	0	0	0	0	0	0	0	0	0	0	0	0	0	0	0	0	0
ENSMUSG00000062791	Gm382	predicted gene 382	0	0	0	0.53	0	0	0	0	0	0	0	0	0	0	0	0	0	0	0	0	0.62	0	0	0.71	0	0	0	0	0.69	0	0	0	0	0	0	0	0	0	0	0	0	0	0	0	0	0	0	0	0	0	0	0	0	0	0	0	0	0	0	0	0	0	0	0
ENSMUSG00000103587	Gm38326	predicted gene, 38326	0	0	0	0	0	0	0	0	0	0	0	0	0	0	0	0	0	0	0	0	0	0	0	0	0	0	0	0	0	0	0	0	0	0	0	0	0	0	0	0	0	0	0	0	0	0	0	0	0	0	0	0	0	0	0	0	0	0	0	0	0	0	0	0
ENSMUSG00000083674	Gm38402,Zfp133-ps	zinc finger protein pseudogene,zinc finger protein 133, pseudogene	1.82	2.75	2.8	12.69	0.98	2.12	3.27	6.92	0	4.18	0	0	4.16	6.98	4.42	3.69	2.9	1.61	3.7	5.4	5.45	4.66	3.75	4.18	5.7	2.22	13.14	1.9	1.72	1.48	1.13	2.68	2.89	5.04	7.59	3.31	6.09	1.07	5.33	3.86	1.48	4.2	3.87	3.57	2.83	4.11	4.65	0	4.93	3.3	9.34	7.13	0	0.54	4.67	2.07	3.2	2.34	1.37	1.36	2.5	3.17	3.18	2.08
ENSMUSG00000107153	Gm38404	predicted gene, 38404	0	0	0	0	0	0	0	0	0	0	0	0	0	0	0	0	0	0	0	0	0	0	0	0	0	0	0	0	0	0	0	0	0	0	0	0	0	0	0	0	0	0	0	0	0	0	0	0	0	0	0	1.04	0	0	0	0	0	0	0	0	0	0	0	0
ENSMUSG00000104768	Gm38412	predicted gene, 38412	0.93	0.56	0	1.06	3	0	1.12	0	3.24	0	0	1.02	2.13	1.59	0	0	0.99	0	0.76	0	0.62	0	2.56	1.43	0	2.28	0	0	0.69	0	3.45	1.37	0.76	0	0	1.13	0	0	0	0.79	0.76	0.76	1.32	1.22	0.79	1.4	1.9	1.52	3.03	0	1.22	1.04	0.86	0	1.36	0	1.28	0	1.4	4.18	0	0	1.63	0
ENSMUSG00000105218	Gm38413	predicted gene, 38413	0	0	0	0	0	0	0	0	0	0	0	0	0	0	0	0	0	0	0	0	0.33	0	0	0	0	0	0	0	0	0	0	0	0	0	0	0	0	0	0	0	0	0	0	0	0	0	0	0	0	0	0	0	0	0	0	0	0	0	0	0	0	0	0	0
ENSMUSG00000105118	Gm38437	predicted gene, 38437	0	0	0	0	0	0	0	0	0	0	0	0	0	0	0	0	0	0	0	0	0	0	0	0	0	0	0	0	0	0	0	0	0	0	0	0	0	0	0	0	0	0	0	0	0	0	0	0	0	0	0	0	0	0	0	0	0	0	0	0	0	0	0	0
ENSMUSG00000106519	Gm38509	predicted gene, 38509	0	0	0	0	0	0	0	0	0	0	0	0	0	0	0	0	0	0	0	0	0	0	0	0	0	0	0	0	0	0	0	0	0	0	0	0	0	0	0	0	0	0	0	0	0	0	0	0	0	0	0	0	0	0	0	0	0	0	0	0	0	0	0	0
ENSMUSG00000106236	Gm38670	predicted gene, 38670	0	0	0	0	0	0	0	0	0	0	0	0	0	0	0	0	0	0	0	0	0	0	0	0	0	0	0	0	0	0	0	0	0	0	0	0	0	0	0	0	0	0	0	0	0	0	0	0	0	0	0	0	0	0	0	0	0	0	0	0	0	0	0	0
ENSMUSG00000105030	Gm38671	predicted gene, 38671	0	0	0	0	0	0	0	0	0	0	0	0	0	0	0	0	0	0	0	0	0	0	0	0	0	0	0	0	0	0	0	0	0	0	0	0	0	0	0	0	0	0	0	0	0	0	0	0	0	0	0	0	0	0	0	0	0	0	0	0	0	0	0	0
ENSMUSG00000079070	Gm3985	predicted gene 3985	0	0	0	0	0	0	0	0	0	0	0	0	0	0	0	0	9.4	0	0	0	0	0	0	0.37	0	0	0	0	0	0	0	0	0	0	0	0	0	0	0	0	0	0	0	0	0	0	0	0	0	0	0	0	0	0	0	0	0	0	0	0	0	0	0	0
ENSMUSG00000092019	Gm4027	predicted gene 4027	0	0	0	0	0	2.16	0	0	0	0	0	1.02	0	0	0	0	0	0	0	0	0	0.68	0	0.71	0	1.14	0.9	1.94	0	0	1.15	0	0.76	0	0	2.26	1.25	0	0	0	1.51	2.28	1.32	1.22	0	2.8	0	0	0	6.75	0	1.04	0	0	0	1.06	0	0	4.2	0	0	0	1.63	0
ENSMUSG00000102053	Gm4064	predicted gene 4064	0	0	0	0	0	0	0	0	0	0	0	0	7.09	4.76	0	0	0	0	0	0	0	0	0	0	0	0	0	0	0	0	0	0	0	0	0	0	0	0	0	0	0	0	0	0	0	0	0	0	0	0	0	0	0	0	0	0	0	0	0	0	0	0	0	0
ENSMUSG00000078606	Gm4070	predicted gene 4070	0	0	0	0	0	0	0	0.87	0	0	0	0	12.9	0	0	0	1.24	2.59	16.17	6.95	31.85	25.09	29.06	50.24	1.83	0	28.6	17.51	0	0	141.82	129.24	0	0	0	0	0.78	0	0.86	0	0	0	0	1.27	0	0.88	35.32	36.32	1.27	1.06	0	0.66	12.53	0.53	93.11	75.69	1.61	0	3918.53	4407.44	0	0	0	0.67
ENSMUSG00000100486	Gm4131	predicted gene 4131	0	0	0	0.38	0	0	2.38	0	3.44	0	0	1.45	1.51	0	0.8	0	0	0	0	0	0	0.48	0.46	0	0	0	0	0	0	0	0.82	0	0	2.61	0	0.8	0	0	2.89	0	0	0	0.47	0.29	0	0	4.12	3.25	0	0	0.87	9.38	0	0.6	0	0	0	0	1	0.99	0	0.77	1.16	0.76
ENSMUSG00000095745	Gm4133	predicted gene 4133	0	0	0	0	0	0	0	0	0	0	0	0	0	0	0	0	0	0	0	0	0	0	0	0	0	0	0	0	0	0	0	0	0	0	0	0	0	0	0	0	0	0	0	0	0	0	0	0	0	0	0	0	0	0	0	0	0	0	0	0	0	0	0	0
ENSMUSG00000095837	Gm4141	predicted gene 4141	0	0	0	0	0	0	0	0	0	0	0	0	0	0	0	0	0	0	0	0	0	0	0	0	0	0	0	0	0	0	0	0	0	0	0	0	0	0	0	0	0	0	0	0	0	0	0	0	0	0	0	0	0	0	0	0	0	0	0	0	0	0	0	0
ENSMUSG00000096513	Gm4175	predicted gene 4175	0	0	0	0	0	0	0	0	0	0	0	0	0	0	0	0	0	0	0	0	0	0	0	0	0	0	0	0	0	0	0	0	0	0	0	0	0	0	0	0	0	0	0	0	0	0	0	0	0	0	0	0	0	0	0	0	0	0	0	0	0	0	0	0
ENSMUSG00000096760	Gm4177	predicted gene 4177	0	0	0	0	0	0	0	0	0	0	0	0	0	0	0	0	0	0	0	0	0	0	0	0	0	0	0	0	0	0	0	0	0	0	0	0	0	0	0	0	0	0	0	0	0	0	0	0	0	0	0	0	0	0	0	0	0	0	0	0	0	0	0	0
ENSMUSG00000093871	Gm4187	predicted gene 4187	0	0	0	0	0	0	0	0	0	0	0	0	0	0	0	0	0	0	0	0	0	0	0	0	0	0	0	0	0	0	0	0	0	0	0	0	0	0	0	0	0	0	0	0	0	0	0	0	0	0	0	0	0	0	0	0	0	0	0	0	0	0	0	0
ENSMUSG00000095984	Gm4201	predicted gene 4201	0	0	0	0	0	0	0	0	0	0	0	0	0	0	0	0	0	0	0	0	0	0	0	0	0	0	0	0	0	0	0	0	0	0	0	0	0	0	0	0	0	0	0	0	0	0	0	0	0	0	0	0	0	0	0	0	0	0	0	0	0	0	0	0
ENSMUSG00000092297	Gm4214	predicted gene 4214	0	0	0	0	0	0	0	0	0	0	0	0	0	0	0	0	0	0	0	0	0	0	0	0	0	0	0	0	0	0	0	0	0	0	0	0	0	0	0	0	0	0	0	0	0	0	0	0	0	0	0	0	0	0	0	0	0	0	0	0	0	0	0	0
ENSMUSG00000094532	Gm4216	predicted gene 4216	0	0	0	0	0	0	0	0	0	0	0	0	0	0	0	0	0	0	0	0	0	0	0	0	0	0	0	0	0	0	0	0	0	0	0	0	0	0	0	0	0	0	0	0	0	0	0	0	0	0	0	0	0	0	0	0	0	0	0	0	0	0	0	0
ENSMUSG00000097056	Gm4262	predicted gene 4262	67.07	56.86	51.51	64.95	54.98	56.27	68.09	75.01	76.08	61.6	53.4	81.66	64.5	57.87	75.78	71.62	44.46	47.83	52.95	56.34	55.15	42.25	45.44	47.08	59.73	47.78	57.35	50.51	47.04	40.78	71.4	65.78	53.73	62.21	45.26	54.21	49.81	52.47	72.19	57.61	48.45	54.04	56.11	59.59	58.68	61.7	32.37	36.48	64.58	45.59	37.87	35.44	42.94	32.25	47.77	41.18	74.39	114.79	75.6	90.64	77.99	65.91	86.16	82.99
ENSMUSG00000107388	Gm42788	predicted gene 42788	14.9	15.2	7.15	7.99	17.99	22.72	8.93	8.49	14.57	13.69	10.27	16.33	14.18	11.89	24.88	18.85	20.75	18.14	8.32	9.94	16.11	13.63	3.84	7.85	17.48	6.83	8.96	7.12	15.22	13.59	17.27	23.3	15.89	17.64	1.29	5.65	23.66	12.02	6.81	11.84	15.14	13.7	11.22	11.35	15.86	14.02	6.66	3.04	13.12	19.42	7.33	6.25	18.03	9.33	4.09	2.11	15.39	16.74	7	8.37	19.18	20.53	17.88	20.22
ENSMUSG00000095341	Gm428	predicted gene 428	0	0	0	0	0	0	0	0	0	0	0	0	0	0	0	0	0	0	0	0	0	0	0	0	0	0	0	0	0	0	0	0	0	0	0	0	0	0	0	0	0	0	0	0	0	0	0	0	0	0	0	0	0	0	0	0	0	0	0	0	0	0	0	0
ENSMUSG00000081218	Gm4297	predicted gene 4297	0	0	0	0	0	0	0	0	0	0	0	0	0	0	0	0	0	0	0	0	0	0	0	0	0	0	0	0	0	0	0	0	0	0	0	1.13	0	0	0	0	0	0	0	0	0.79	0	0	0	0	0	0	0	0.86	0	0	1.06	1.28	0	0	0	0	0	0	0
ENSMUSG00000094314	Gm4301	predicted gene 4301	0	0	0	0	0	1.08	0	0	0	0	0	0	0	0	0	0	0	0	0	0	0	0	0	0	0	0	0	0	0	0	0	0	0	0	0	0	0	0	0	0	0	0	0	0	0	0	0	0	0	0	0	0	0	0	0	0	0	0	0	0	0	0	0	0
ENSMUSG00000091101	Gm4302	predicted gene 4302	0	0	0	0	0	0	0	0	0	0	0	0	0	0	0	0	0	0	0	0	0	0	0	0	0	0	0	0	0	0	0	0	0	0	0	0	0	0	0	0	0	0	0	0	0	0	0	0	0	0	0	0	0	0	0	0	0	0	0	0	0	0	0	0
ENSMUSG00000096744	Gm4307	predicted gene 4307	0	0	0	0	0	0	0	0	0	0	0	0	0	0	0	0	0	0	0	0	0	0	0	0	0	0	0	0	0	0	0	0	0	0	0	0	0	0	0	0	0	0	0	0	0	0	0	0	0	0	0	0	0	0	0	0	0	0	0	0	0	0	0	0
ENSMUSG00000096640	Gm4312	predicted gene 4312	0	0	0	0	0	1.08	0	0	0	0	0	0	0	0	0	0	0	0	0	0	0	0	0	0	0	0	0	0	0	0	0	0	0	0	0	0	0	0	0	0	0	0	0	0	0	0	0	0	0	0	0	0	0	0	0	0	0	0	0	0	0	0	0	0
ENSMUSG00000090854	Gm4340	predicted gene 4340	0	0	0	0	0	0	0	0	0	0	0	0	0	0	0	0	0	0	0	0	0	0	0	0	0	0	0	0	0	0	0	0	0	0	0	0	0	0	0	0	0	0	0	0	0	0	0	0	0	0	0	0	0	0	0	0	0	0	0	0	0	0	0	0
ENSMUSG00000106365	Gm43568	predicted gene 43568	0.65	0	1	0	0	0	0	0.99	0	0.6	0	0	0.99	1.11	0.79	0	1.39	0	1.06	0	1.3	0.48	0.45	1	0	0	0.63	0	0.49	0	0	2.88	2.12	1.3	2.72	2.38	0	0.77	0	0.55	0	1.07	0.46	0	1.67	0	2	0	0	1.18	0	2.92	0	1.19	0.48	0	2.7	0	0	0	0	0.76	0	2.24
ENSMUSG00000078505	Gm436	predicted gene 436	0	0	0	0	0	0	0	0	0	0	0	0	0	0	0	0	0	0	0.76	0	0	0	0	0	0	0	0	0	0	0	0	0	0	0	0	0	0	0	0	0	0	0	0	0	0	0	0	0	0	0	0	0	0	0	0	0	0	0	0	0	0	0	0	0
ENSMUSG00000078504	Gm438	predicted gene 438	0.93	0	0	0	0	0	0	0	0	0	0	0	0	0	0	0	0.99	0	0	0	0	0	0	0	0	0	0	0	0	0	0	0	0	0	0	0	1.25	0	0	0	0	0	0	0	0	0	0	0	0	0	0	0	0	0	0	1.06	0	0	1.4	0	0	0	0	0
ENSMUSG00000091497	Gm44	predicted gene 44	0	0	0	0	0	0	0	0	0	0	0	0	0	0	0	0	0	0	0	0	0	0	0.64	0	0	0	0	0	0	0	0	0	0	0	0	0	0	0	0	0	0	0	0	0	0	0	0	0	0	0	0	0	0	0	0	0	0	0	0	0	0	0	0	0
ENSMUSG00000093846	Gm4425	KRAB-domain protein pseudogene	48.44	74.31	30.05	53.77	84.98	83.32	43.53	60.86	95.5	74.43	63.67	68.39	52.45	64.21	57.69	72.88	55.32	43.71	46.14	55.24	58.24	61.32	48	57.78	50.99	53.47	51.97	40.8	71.94	46.83	71.4	53.44	46.92	49.21	46.55	36.14	49.81	50.28	58.57	56.03	43.91	32.73	41.59	33.64	59.47	35.06	43.79	45.6	53.48	48.12	85.52	74.01	42.08	45.83	38.21	49.63	75.67	81.31	42	43.23	72.88	74.55	52.02	68.09
ENSMUSG00000090817	Gm4450	predicted gene 4450	0	0	0	0	0	0	0	0	0	0	0	0	0	0	0	0	0	0	0	0	0	1.32	0	0	0	0	0	0	0	0	0	0	0	0.7	0	0.86	1.89	0	0	0	1.46	0	1	0.78	0	1.06	0	1.15	0	0	0	0	0	0	0.52	0	0	0	0	0	0	0	0	0
ENSMUSG00000094757	Gm4498	predicted gene 4498	0	0	0	0	0	0	0	0	0	0	0	0	0	0	0	0	0	0	0	0	0	0	0	0	0	0	0	0	0	0	0	0	0	0	0	0	0	0	0	0	0	0	0	0	0	0	0	0	0	0	0	0	0	0	0	0	0	0	0	0	0	0	0	0
ENSMUSG00000056885	Gm4559	predicted gene 4559	0	0	0	0	0	0	0	0	0	0	0	0	0	0	0	0	0	0	0	0	0	0	0	0	0	0	0	0	0	0	0	0	0	0	0	0	0	0	0	0	0	0	0	0	0	0	0	0	0	0	0	0	0	0	0	0	0	0	0	0	0	0	0	0
ENSMUSG00000095363	Gm4567	predicted gene 4567	0	0	0	0	0	0	0	0	0	0	0	0	0	0.61	0.88	0	0	0	0	0	0	0	0	0	0	0	0	0	0	0	0	0	0	0	0	0	0	0	0	0.61	0	0	0	0	0	0	0	0	0	0	0	0	0	0	0	0	0	0	0	0	0	0	0	0
ENSMUSG00000074863	Gm45951	predicted gene, 45951	98.08	101.95	113.5	116.87	83.49	108.43	117.89	125.28	110.55	93.08	145.96	120.28	144.79	103.61	94.99	119.73	98.14	129.02	116.76	110.47	113.85	92.94	106.16	125.89	78.12	80.08	161.03	121.63	120.83	102.25	120.59	97.58	97.84	106.84	70.78	98.82	139.51	140.16	94.88	123.27	116.03	115	129.68	113.17	76.52	94.92	53.35	67.57	100.06	87.19	101.52	107.21	99.95	101.46	120.19	73.07	91.98	86.1	70.15	62.52	96.98	89.29	101.47	84.18
ENSMUSG00000093686	Gm4705	predicted gene 4705	0	0	0	0	0	0	0	0	0	0	0	0	0	0	0	0	0	0	0	0	0	0	0	0	0	1.14	0	0	0	0	0	0	0	0	0	0	0	0	0	0	0	1.52	1.98	0.81	0	0	0	0	0	0	0	0	0	0	0	0	0	0	0	0	0	0	0	0
ENSMUSG00000078897	Gm4724	predicted gene 4724	0	28.72	22.54	3.21	15.75	5.01	0	34.13	0	46.14	98.95	27.43	8.53	9.55	0	8.15	19.27	63.37	37.04	40.94	37.32	27.29	60.65	0	0	0	6.74	56.2	21.8	71.24	10.4	10.31	11.92	45.6	46.42	59.65	71.54	0	37.86	39.49	34.01	38.08	32.42	6.38	0	0	23.83	57.74	4.56	0	0	28.01	32.09	32.24	71.13	31.31	48.72	4.43	0	6.46	11.85	0	0	2.96
ENSMUSG00000048087	Gm4737	predicted gene 4737	7535.07	7512.87	7993.06	8104.62	6894.06	7038.65	7730.44	7685.28	6424.34	6535.1	7638.07	7769.16	5871.25	5776.73	5932.67	5861.44	6621.86	6679.26	6233.5	6090.48	6036.3	6042.55	7090.81	6968.3	6829.4	6934.32	7163.55	7131.03	6624.41	6486.23	5888.98	5818.45	6619.83	6547.16	6819.4	7051.72	5798.1	5794.21	6790.92	6739.95	6469.97	6482.06	7689.99	7724.2	4006.14	3961.52	5012.55	5034.34	3692.08	3513.62	5420.53	5289.99	6060.94	6120.19	6617.94	6451.17	3453.88	3274	3702.9	3692.7	6671.34	6614.75	6096.24	6112.52
ENSMUSG00000079595	Gm4758	predicted gene 4758	0	0	0	0	0	0	0	0	0	0	0	0	0	0	0	0	0	0	0	0	0	0	0	0	0	0	0	0	0	0	0	0	0	0	0	0	0	0	0	0	0	0	0	0	0	0	0	0	0	0	0	0	0	0	0	0	0	0	0	0	0	0	0	0
ENSMUSG00000058717	Gm4763	predicted gene 4763	0.93	0	0	0	0	0	0	0	0	0	0	0	0	0.79	0	0	0	0	0	0	0	0	0	0	0	0	0	0	0	0	0	0	0	0	0	0	0	0	0	0	0	0	0	0	0	0	0	0	0	0	0	0	0	0	0	0	0	0	0	0	0	0	0	0
ENSMUSG00000094076	Gm4767	predicted gene 4767	49.03	46.12	67.46	40.12	61.5	46.6	65.42	42.33	79.64	68.45	54.05	41.52	49.18	49.31	37.89	87.48	65.43	54.26	53.38	42.29	57.59	46.52	33.69	49.45	51.33	86.05	45.02	61.2	61.92	45.17	49.59	55.73	56.04	70.23	57.23	59.53	56.61	80.97	57.02	74.56	66.6	62.83	87.11	61.02	55.02	48.65	34.17	43.64	55.01	50.49	79.77	71.07	58.55	70.84	44.08	54.32	73.64	60.08	45.22	65.06	55.06	59.44	56.39	60.62
ENSMUSG00000072974	Gm4787	predicted gene 4787	9.32	3.38	5.72	3.73	4	1.08	11.16	1.42	4.86	11.98	4.11	11.23	5.67	7.13	4.52	10.05	1.98	7.42	5.29	6.63	5.58	5.45	5.76	5.71	4.37	3.41	2.69	7.12	4.15	13.59	5.76	9.59	9.08	2.79	3.88	1.13	1.25	4.37	2.72	3.95	3.03	2.28	4.62	3.65	6.34	2.8	3.81	0	4.04	5.91	3.66	5.21	2.58	5.09	9.55	6.34	7.7	4.78	5.6	8.37	5.11	5.4	9.75	3.19
ENSMUSG00000070594	Gm4788	predicted gene 4788	0	0	0	0	0	0	0	0	0	0	0	0	0	0	0	0	0	0	0	0	0	0	0	0	0	0	0	0	0	0	0	0	0.78	0	0	0	0	0	0	0	0	0	0	0	0	0	0	0	0	0	0	0	0	0	0	0	0	0	0	0	0	0	0	0
ENSMUSG00000094893	Gm4791	predicted gene 4791	8.38	5.63	5.72	4.79	8	4.33	0	0	4.86	6.84	2.05	11.23	2.13	3.96	1.13	1.26	0.99	3.3	2.27	0	4.34	2.04	5.12	3.57	4.37	2.28	0	4.53	5.53	4.53	4.61	2.74	3.78	3.71	0	2.26	2.49	4.37	1.36	3.95	3.03	3.04	0	3.65	5.55	0	6.66	3.04	10.09	3.38	0	1.04	0.86	5.09	2.73	1.06	6.41	2.39	11.2	8.37	6.39	4.32	8.13	7.45
ENSMUSG00000053420	Gm4792	predicted gene 4792	0	0	0	0	0	0	0	0	0	0	0	0	0	0	0	0	0	0	0	0	0	0	0	0	0	0	0	0	0	0	0	0	0	0	0	0	0	0	0	0	0	0	0	0	0	0	0	0	0	0	0	0	0	0	0	0	0	0	0	0	0	0	0	0
ENSMUSG00000058869	Gm4832	predicted gene 4832	0	0	0	0	0	0	1.19	0	0	0	0	0	0	0	0	0	0	0.88	0.8	2.35	0.66	1.45	1.2	0	0	2.13	0.95	3.11	0	0	0	0	2.83	0.99	0	1.06	0	0	0	0	0	0	3.09	0.43	0	0	0	0	0	0	0	0	0	0	1.91	2.24	0	0	0	0	0	0	1.73	0
ENSMUSG00000094624	Gm4836	predicted gene 4836	0	0	0	0	0	0	0	0	0	0	0	0	0	0	0	0	0	0	0	0	0	0	0	0	0	0	0	0	0	0	0	0	0	0	0	0	0	0	0	0	0	0	0	0	0	0	0	0	0	0	3.66	0	0	0	0	0	0	0	0	0	0	0	0	0
ENSMUSG00000068606	Gm4841	predicted gene 4841	6.52	2.81	7.15	2.66	5	5.41	3.35	4.25	9.71	5.13	2.05	4.08	2.84	0	2.26	0	1.98	0.82	3.78	2.21	0.62	1.36	0	0	2.91	0	0	2.59	1.38	3.02	20.73	19.18	2.27	1.86	1.29	3.39	2.49	4.37	0	1.58	0	0	0	2.43	4.76	1.4	4.76	6.08	7.06	4.22	1.22	7.3	11.16	3.39	10.24	6.34	2.57	0	365.39	369.55	2.56	6.48	4.88	2.13
ENSMUSG00000086056	Gm4846	predicted gene 4846	0	0	0	0	0	0	0	0	0	0	0	0	0	0	0	0	0	0	0	0	0	0	0	0	0	0	0	0	0	0	0	0	0	0	0	0	0	0	0	0	0	0	0	0	0	0	0	0	0	0	0	0	0	0	0	0	0	0	0	0	0	0	0	0
ENSMUSG00000051081	Gm4847	predicted gene 4847	0	0	0	0	0	0	0	0	0	0	0	0	0	0	0	0	0	0	0	0	0	0	0	0	0	0	0	0	0	0	0	0	0	0	0	0	0	0	0	0	0	0	0	0	0	0	0	0	0	0.84	0	0	0	0	0	0	0	0	0	0	0	0	0	0
ENSMUSG00000096879	Gm4858	predicted gene 4858	0	0	0	0	0	0	0	0	0	1.83	4.39	0	0	0	0	0	0	1.76	0	0	0.57	0	0	0	0	0	0.82	0	0	0	2.11	0	0.54	0	0	0	0	0	0	0	0.69	0	0.99	1.15	0	0	0	0	0	0	0	0	0	0.6	0.62	0	0	0	0	0	0	0	0	0
ENSMUSG00000055138	Gm4861	predicted gene 4861	0	0	0	0	0	0	0	0	0	0	0	0	0	0	0	0	0	0	0	0	0	0	0	0	0	0	0	0	0.69	0	0	0	0	0	0	0	0	0	0	0	0	0	0	0	0	0	0	0	0	0	0	0	0	0	0	0	0	0	0	0	0	0	0	0
ENSMUSG00000061707	Gm4871	predicted gene 4871	4.66	6.76	1.43	1.06	6	4.33	4.46	0	3.24	2.57	6.16	4.08	4.96	3.96	4.52	7.54	2.96	9.07	3.03	3.31	3.72	4.09	0.64	0.71	2.91	6.83	0.9	1.94	4.15	4.53	4.61	4.11	5.3	5.57	3.88	1.13	0	2.19	0	3.16	6.06	3.04	2.64	2.03	3.96	4.21	0	0	7.06	2.53	0	0	1.72	3.39	0	0	3.85	2.39	0	0	5.11	3.24	4.88	1.06
ENSMUSG00000107935	Gm4872	predicted gene 4872	0	0	0	0	0	0	0	0	0	0	0	0	0	0	0	0	0	0	0	0	0	0	0	0	0	0	0	0	0	0	0	0	0	0	0	0	0	0	0	0	0	0	0	0	0	0	0	0	0	0	0	0	0	0	0	0	0	0	0	0	0	0	0	0
ENSMUSG00000048312	Gm4884	predicted gene 4884	0	0	0	0	1	0	0	0	0	0	0	0	0	0	0	0	0	0	0	0	0	0	0	0	0	0	0	0	0	0	0	0	0	0	0	0	0	0	0	0	0	0	0	0	0	0	0	0	0	0	0	0	0	0	0	0	0	0	0	0	0	0	0	0
ENSMUSG00000086229	Gm4887	predicted gene 4887	0	0	0	0	0	0	0	0	0	0	0	0	0	0	0	0	0	0	0	0	0	0	0	0	0	0	0	0	0	0	0	0	0	0	0	0	0	0	0	0	0	0	0	0	0	0	0	0	1.01	0	0	0	0	0	0	0	0	0	0	0	0	0	0	0
ENSMUSG00000054156	Gm4894	predicted gene 4894	0	0	0	0	0	0	0	0	0	0	0	0	0	0	0	0	0	0	0	0	0	0	0	0	0	0	0	0	0	0	0	0	0	0	0	0	0	0	0	0	0	0	0	0	0	0	0	0	0	0	0	0	0	0	0	0	0	0	0	0	0	0	0	0
ENSMUSG00000068113	Gm4907	predicted gene 4907	1.03	0	1.27	0.59	0	0	0	0	0	0	0	0	0.78	0	0	0	0	0	1.34	1.22	0	0.6	0	0	0	0	0	0	1.23	3.34	0	0	0.84	0	0	0	1.1	1.21	0	0	0.84	0	0	0	0	1.55	0	0	1.12	0.93	0	2.31	0.76	0.94	0	1.17	0	0	0	0	0	0	0	0
ENSMUSG00000044624	Gm4922	predicted gene 4922	0	0	0	0	0	0	0	0	0	0	0	0	0	0	0	0	0	0	0	0	0	0	0	0	0	0	0	0	0	0	0	0	0	0	0	0	0	0	0	0	0	0	0	0	0	0	0	0	0	0	0	0	0	0	0	0	0	0	0	0	0	0	0	0
ENSMUSG00000073427	Gm4924	predicted gene 4924	128.55	118.79	110.18	138.42	117.97	117.94	135.05	101.9	145.68	121.48	137.6	159.24	135.39	99.89	125.55	105.54	158.06	124.53	123.29	101.64	110.29	119.92	117.76	101.29	97.6	84.19	107.53	106.85	115.51	125.37	116.31	106.89	157.4	135.57	171.97	129.88	105.85	145.37	138.92	146.8	141.57	153.75	154.47	152.81	148.29	157.06	155.18	135.28	156.4	162.09	151.49	152.18	110.78	151.05	140.57	143.62	134.67	198.5	137.2	119.93	111.23	109.13	113.8	92.57
ENSMUSG00000069540	Gm4925	predicted gene 4925	3.83	4.44	5.23	2.08	2.12	7.9	1.19	0.75	1.72	3.12	0	5.79	1.98	8.23	0	6.23	0	3.2	10.63	2.93	0.99	0	1.02	2.72	0.77	4.17	2.38	6.8	2.54	0	8.59	0	0	4.22	0	11.78	1.32	3.48	2.17	3.73	2.81	2.91	6.51	3.68	5.84	0.74	4.04	16.71	0.54	7.06	13.38	6.64	6.64	8.99	1.81	0	2.72	8.73	1.49	5.85	4.74	3.95	2.59	2.26
ENSMUSG00000086909	Gm4926	T-cell immunoglobulin and mucin domain containing 2 pseudogene	0	0	0	0	0	0	0	0	0	0	0	0	0	0	0	0	0	0	0	0	0	0	0	0	0	0	0	0	0	0	0	0	0	0	0	0	0	0	0	0	0	0	0	0	0	0	0	0	0	0	0	0	0	0	0	0	0	0	0	0	0	0	0	0
ENSMUSG00000068487	Gm4943	predicted pseudogene 4943	0	0	0	0.53	0	0	0	0	0	0	0	0	0	0	0	1.26	0.99	0.82	0	0	0	0	0	0	0	0	0	0	0.69	0	0	0	0	0	0	0	0	0	0	0.79	0	0.76	0	0.41	1.59	0	0	0	1.01	0	0	0	0	0	0	0	0	2.39	1.4	0	1.28	3.24	1.63	0
ENSMUSG00000073555	Gm4951	predicted gene 4951	0.93	0	0	0	1	1.08	0	0	3.24	0.86	0	0	0.71	0	0	0	0	0	0	0	0	0	1.28	1.43	1.46	0	7.17	3.24	2.77	0	117.46	113.74	0	1.86	0	1.13	0	2.19	0	0	0.76	0	0.66	0.41	0	0	67.6	53.2	0	0.84	0	0	1.72	0	66.19	66.53	1.28	0	1790.55	1782.2	0	1.08	0	0
ENSMUSG00000071633	Gm4952	predicted gene 4952	0	2.56	3.26	1.4	0.66	3.2	2.54	0.93	3.2	1.13	0	0	1.87	3.13	2.54	5.69	4.38	3.56	1.87	1.46	2.82	0.9	0.97	1.88	2.88	0.75	1.77	0	3.2	0	2.62	1.81	3.83	2.14	2.94	3.72	0	0	0	1.57	4.01	2.51	1.3	4.59	0	0	0.63	1	0.66	0	2.78	0	3.92	7.86	1.45	4.81	2.92	0	0.92	0.92	1.68	0	0	0.7
ENSMUSG00000025936	Gm4956	predicted gene 4956	0	0	0	0	0	0	0	0	0	0	0	0	0	0	0	0	0	0	0	0	0	0	0	0	0	0	0	0	0	0	0	0	0	0	0	0	0	0	0	0	0	0	0	0	0	0	0	0	0	0	0	0	0	0	0	0	0	0	0	0	0	0	0	0
ENSMUSG00000104667	Gm4961	kinesin superfamily protein 2C pseudogene	0.93	2.25	0	1.6	2	0	2.23	4.25	6.47	1.71	0	4.08	2.84	2.38	1.13	2.51	2.96	0.82	1.51	1.1	3.1	0.68	0.64	2.85	2.91	0	1.79	0.65	1.38	3.02	1.15	1.37	1.51	1.86	1.29	0	2.49	0	0	2.37	1.51	1.52	0	0.41	0.79	0	1.9	4.56	2.02	0	1.22	3.13	2.58	0.85	5.46	2.11	2.57	7.17	11.2	16.73	1.28	1.08	1.63	0
ENSMUSG00000085601	Gm4969	predicted gene 4969	0	0.32	0	0	0	0	0	0	0	0	0	0	0.4	0	0.64	0	0	0	0	0	0	0	0.36	0.41	0	0	0.51	0.37	0	0	0	0	0.43	0	0	0	9.77	0	0	0	0	0	0.38	0	0	0	0	0	0	0	0	7.59	0	0	0.78	0	0	0	0	0.79	0	0	0	0
ENSMUSG00000075045	Gm4981	predicted gene 4981	0	0	0	0	3	0	0	0	0	0	0	0	0	0	0	0	0	0	0	0	0	0	0	0	0	1.14	0	0	0	0	0	0	0	0.93	0	0	0	0	0	0	0	0	0	0	0	0	0	0	0	0	0	0	0	0	0	0	0	0	0	0	0	0	0	0
ENSMUSG00000045694	Gm4997	predicted gene 4997	0.93	0	0	0	1	0	0	1.42	0	1.71	0	0	0	0	1.13	0	0	0.82	0	2.21	1.24	1.36	0	0.71	1.46	0	1.79	0	0	1.51	0	2.74	0	0	1.29	0	0	0	0	0	0	0	2.64	0.41	0.79	0	0.95	0	0	0	0	1.04	0.86	0.85	1.36	0	1.28	0	0	0	0	0	1.63	2.13
ENSMUSG00000048398	Gm5065	predicted gene 5065	1.86	1.69	2.86	0	3	2.16	1.12	0	1.62	4.28	2.05	2.04	2.84	2.38	1.13	2.51	6.92	2.47	0	2.21	4.34	6.13	3.2	1.43	4.37	3.41	1.79	5.18	4.15	1.51	3.45	0	5.3	6.5	0	0	1.25	4.37	1.36	3.16	4.54	1.52	3.3	4.05	3.17	5.61	0	0	2.02	3.38	2.44	2.08	5.15	1.7	1.36	1.06	2.57	2.39	1.4	2.79	1.28	4.32	0	4.26
ENSMUSG00000078123	Gm5071	predicted pseudogene 5071	0	0	0	0	0	0	0	0	0	0	0	0	0	0	0	0	0	0	0	0	0	0	0	0	0	0	0	0	0	0	0	0	0	0	0	0	0	0	0	0	0	0	0	0	0	0	0	0	0	0	0	0	0	0	0	0	0	0	0	0	0	0	0	0
ENSMUSG00000094861	Gm5072	predicted gene 5072	0	0	0	0	0	0	0	0	0	0	0	0	0	0	0	0	0	0	0	0	0	0	0	0	0	0	0	0	0	0	0	0	0	0	0	0	0	0	0	0	0	0	0	0	0	0	0	0	0	0	0	0	0	0	0	0	0	0	0	0	0	0	0	0
ENSMUSG00000083140	Gm5073	predicted pseudogene 5073	0	0	0	0	0	0	0	0	1.62	0	0	0	0	0	0	0	0	0	0	0	0	0	0	0	0	0	0	0	0	0	0	0	0	0	0	0	0	0	0	0	0	0	0	0	0	0	0	0	0	0	0	0	0	0	0	0	0	0	0	0	0	0	0	0
ENSMUSG00000089815	Gm5083	predicted gene 5083	0	0	0	0	0	0	0	0	0	0	0	0	0	0	0	0	0	0	0	0	0	0	0	0	0	0	0	0	0	0	0	0	0	0	0	0	0	0	0	0	0	0	0	0	0	0	0	0	0	0	0	0	0	0	0	0	0	0	0	0	0	0	0	0
ENSMUSG00000050765	Gm5084	predicted gene 5084	0	0.56	0	0.53	1	0	0	0	0	0	0	0	0	0	0	1.26	0	0	0	0	0.62	0	0	0	0	0	0	0	0	0	0	0	0.76	0	0	0	0	0	0	0	0	0	0	0	0	1.4	0	0	1.01	0	0	0	0.86	0	0	0	1.28	0	0	0	0	0	0	0
ENSMUSG00000051729	Gm5087	predicted gene 5087	0	0	0	0	0	0	0	0	0	0	0	0	0	0	0	0	0	0	0	0	0.37	0	0	0	0	0	0	0	0	0	0.69	0	0	0	0	0	0	0	0	0	0	0	0	0	0	0	0	0	0	0	0	0	0	0	1.16	0	0	0	0	0	0	0	0	0
ENSMUSG00000064052	Gm5089	predicted gene 5089	0	0	0	0	0	0	0	0	0	0	0	0	0	0	1.13	0	0	0	0	0	0	0	0	0	0	0	0	0	0	0	0	0	0	0	0	0	0	0	0	0	0	0	0	0	0	0	0.95	1.52	0	0	0	0	0	0	0	0	0	0	0	0	0	0	0	0
ENSMUSG00000097624	Gm5091	predicted gene 5091	0	0	0	0	0	0	0	0	0	0	0	0	0	0	0	0	0	0	0	0	0	0	0	0	0	0	0	0	0	0	0	0	0	0	0	0	0	0	0	0	0	0	0	0	0	0	0	0	0	0	0	0	0	0	0	0	0	0	0	0	0	0	0	0
ENSMUSG00000102080	Gm5092	predicted gene 5092	0.93	0.56	0	1.6	0	0	1.12	0	0	0	0	0	0	0	0	0	0	0	0	0	0	0	0	0.71	0	0	0.9	0	0	0	1.15	0	0	0	1.29	1.13	1.25	0	1.36	0.79	0	0.76	0.66	0	0	0	0	1.52	0	0	2.44	0	0.86	0	0.68	0	0	0	0	1.39	0	0	0	0
ENSMUSG00000091742	Gm5093	predicted gene 5093	0	0	0	0	0	0	0	0	0	0	0	0	0.71	0	0	0	0	0	0	0	0	0.68	1.28	0	0	0	0	0	0	0	0	0	0.76	0	0	0	0	0	0	0	0.76	0	0	0	0	1.4	0	0	0	0	0	0	0	0	0	0	0	0	0	0	0	0	0	0
ENSMUSG00000102716	Gm5099	predicted gene 5099	0	0	0	0	0	0	0	0	0	0	0	0	0	0	0	0	0	0	0	0	0	0	0	0	0	0	0	0	0	0	0	0	0	0.93	0	0	0	0	0	0	0	0	0	0	0	0	0	0	0	0	0	0	0	0	0	0	0	0	0	0	0	0	0	0
ENSMUSG00000102544	Gm5103	predicted gene 5103	0	0	0	0	0	0	0	0	0	0	0	0	0	0	0	0	0	0	0	0	0	0	0	0	0	0	0	0	0	0	0	0	0	0	0	0	0	0	0	0	0	0	0	0	0	0	0	0	0	0	0	0	0	0	0	0	0	0	0	0	0	0	0	0
ENSMUSG00000049349	Gm5105	predicted gene 5105	0	1.13	0	0	0	2.16	3.35	1.42	0	0	0	0	0.71	0	0	2.51	0.99	0.82	0	0	0.62	0	0.64	2.85	0	1.14	0	0	2.08	1.51	0	2.74	1.51	0	1.29	0	0	2.19	0	0	0	0.76	1.98	0.81	0	0	0	0	2.02	0.84	0	1.04	0.86	0	0	3.17	2.57	0	0	2.79	0	0	0	0
ENSMUSG00000094719	Gm5108	predicted gene 5108	0	1.67	1.06	0.39	1.48	0	0	1.05	0	2.98	0	2.27	0.53	3.7	0	0.93	0	1.22	0.56	0	0.46	0	0	1.06	1.08	0	0	0.96	0.51	1.12	3.68	0	0	0	0	0	1.85	1.62	0	0	0.56	0	0	0.6	2.54	0	0	0	0.75	0	1.81	0	0	0	0	0	0	0	1.04	0	0	1.6	1.21	0
ENSMUSG00000052730	Gm5111	predicted gene 5111	0	0	0	0	0	0	0	0	0	0	0	0	0	0	0	0	0	0	0	0	0	0	0	0	0	0	0	0	0	0	0	0	0.78	0	0	0	0	0	0	0	0	0	0	0	0	0	0	0	0	0	1.2	0	0	0	0	0	0	0	1.44	0	0	0	0	0
ENSMUSG00000066647	Gm5113	predicted gene 5113	81.97	66.43	52.94	62.82	58.98	68.17	65.85	67.94	66.36	81.27	67.78	69.41	59.54	76.9	55.42	71.62	82	66.8	52.19	72.91	83.65	67.46	80	79.18	83.04	83.05	61.83	77.71	83.7	78.55	89.82	72.63	74.16	70.57	59.48	55.34	87.17	74.33	68.1	87.6	87.06	91.34	84.5	69.72	77.71	82.74	81.88	97.28	82.74	97.93	114.84	93.81	67.84	71.28	94.17	97.15	84.65	74.14	84	96.22	66.48	82.12	113.8	68.09
ENSMUSG00000053742	Gm5114	predicted gene 5114	0	0	0	0	0	0	0	0	0	0	0	0	0	0	0	0	0	0	0	0	0	0	0	0	0	0	0	0	0	0	0	0	0	0	0	0	0	0	0	0	0	0	0	0	0	0	0	0	0	0	0	0	0	0	0	0	0	0	0	0	0	0	0	0
ENSMUSG00000051537	Gm5124	nucleolar and coiled-body phosphoprotein 1 pseudogene	82.91	93.46	105.89	100.62	85.98	83.32	94.87	97.66	98.74	80.42	92.42	91.87	89.31	95.92	98.41	86.7	104.72	104.74	114.22	112.69	103.48	99.49	113.93	126.26	106.35	119.46	92.3	99.08	115.52	110.27	90.97	117.85	87.03	91	100.86	119.72	67.25	87.45	114.41	101.81	88.58	79.04	93.08	94.45	58.68	42.07	91.4	100.32	49.44	37.15	56.2	53.16	109.92	98.44	171.97	173.19	47.46	35.87	78.4	76.7	76.71	88.6	63.4	75.54
ENSMUSG00000073010	Gm5127	predicted gene 5127	0	0	0	0	0	0	0	0	0	0	0	0	0	0	0	0	0	0	0	0	0	0	0	0	0	0	0	0	0	0	0	0	0	0	0	0	0	0	0	0	0	0	0	0	0	0	0	0	0	0	0	0	0	0	0	0	0	0	0	0	0	0	0	0
ENSMUSG00000094004	Gm5128	predicted gene 5128	0	0	0	0	0	0	0	0	0	0	0	0	0	0	0	0	0	0	0	0	0	0	0	0	0	0	0	0	0	0	0	0	0	0	0	0	0	0	0	0	0	0	0	0	0	0	0	0	0	0	0	0	0	0	0	0	0	0	0	0	0	0	0	0
ENSMUSG00000033255	Gm5134	predicted gene 5134	0	0	0	0	0	0	0	0	0	0	0	0	0	0	0	0	0	0	0	0	0	0	0	0	0	0	0	0	0	0	0	0	0	0	2.33	0	0	0	0	0	0	0	0	0	0	0	0	0	0	0	0	0	0	0	0	0	0	0	0	0	0	0	0	0
ENSMUSG00000091183	Gm5141	predicted gene 5141	93.81	73.5	69.39	76.95	90.43	87.78	72.86	77.87	78.49	66.21	101.51	78.06	76.68	68.01	74.89	80.85	69.09	79.21	74.06	100.01	82.63	102.26	98.75	97.78	91.02	81.38	127.39	106.88	67.73	86.57	85.91	119.63	79.03	82.26	68.73	57.92	113.5	93.77	78.74	84.64	82.6	77.37	96.65	92.98	95.7	73.23	45.28	60.95	56.46	125.38	121.08	123.78	72.07	68.85	92.27	85.67	68.17	82.51	49.61	49.42	52.46	59.45	83.19	90.29
ENSMUSG00000053868	Gm5142	predicted gene 5142	0	0	0	0	0	0	0	0	0	0	0	0	0	0	0	0	0	0	0	0	0	0	0	0	0	0	0	0	0	0	0	0	0	0	0	0	0	0	0	0	0	0	0	0	0	0	0	0	0	0	0	0	0	0	0	0	0	0	0	0	0	0	0	0
ENSMUSG00000058174	Gm5148	predicted gene 5148	2.66	0.36	0	0	0	0	0.71	0	0	0	0	0	0.45	0.51	0	0	0	0	0	0	0	0.87	0	0	0	0	0	0	0.89	0.97	0.74	0.88	0.48	2.65	0	0.72	0	0	0	1.01	0	0	0	0	0	0	0	0	0	0	0	0	0	0	0.44	1.35	0	0	0	0	0	0	0	0
ENSMUSG00000078780	Gm5150	predicted gene 5150	0	0	0	0	0	0	0	0	0	0	0	0	0	0	0	0	0	0	0	0	0	0	0	0	0	0	0	0	0	0	0	0	0	0	1.55	0	0	0	0	0	0	0	0	0	0	0	1.14	0	0	0	0	0	0	0	0	0	0	0	0	0	0	0	0	0
ENSMUSG00000078793	Gm5155	predicted gene 5155	0	0	0	0	0	0	0	0	0	0	0	0	0	0	0	0	0	0	0	0	0	0	0	0	0	0	0	0	0	0	0	0	0	0	0	0	0	0	0	0	0	0	0	0	0	0	0	0	0	0	0	0	0	0	0	0	0	0	0	0	0	0	0	0
ENSMUSG00000101436	Gm5157	predicted gene 5157	0	0	0	0	0	1.08	0	0	1.62	0	2.05	0	0.71	0.79	0	0	0	0	0	1.1	0	0	0	0	0	0	0.9	0	0	0	0	0	0	0	0	0	0	0	0	0	0	0	0	0	0	0	0.95	0	0	0	0	0	0	0	0	0	0	0	0	0	0	0	0	0
ENSMUSG00000079655	Gm5168	predicted gene 5168	0	0	0	0	0	0	0	0	0	0	0	0	0	0	0	0	0	0	0	0	0	0	0	0	0	0	0	0	0	0	0	0	0	0	0	2.74	0	0	0	0	0	0	0	0	0	0	0	0	0	0	0	0	0	0	0	0	0	0	0	0	0	0	0	0
ENSMUSG00000096620	Gm5169	predicted gene 5169	0	0	0	0	0	0	0	0	0	0	0	0	0	0	0	0	0	0	0	0	0	0	0	0	0	0	0	0	0	0	0	0	0	0	0	0	0	0	0	0	0	0	0	0	0	0	0	0	0	0	0	0	0	0	0	0	0	0	0	0	0	0	0	0
ENSMUSG00000098065	Gm5177	glyceraldehyde-3-phosphate dehydrogenase pseudogene	0	0	2.08	0	0	0	0	0	2.35	0.62	0	0.74	2.31	0	0	0	0	0.6	0	0.8	0	0	0	0	0	0	0	0.47	0	0	0	0.99	0	0	0	0	0	0	0	1.15	0	5.16	0	0.29	0.58	1.02	0	2.21	0	0.61	0	0	0.62	1.23	0	0	0	0	0	4.82	0	0	1.18	0.77
ENSMUSG00000072553	Gm525	predicted gene 525	0	0	4.66	2.05	0.92	0	0	0	0	0	0	0	0	0	0	0	0	0	0	0	0	0	0	0.78	0	0	0	0	0	0	0	0	0	0	12.06	9.28	0	0	0	0	0	0	0	0	0	0	0	0	0	0	0	0	0	0	0	0	0	0	0	0	0	0	0	0
ENSMUSG00000047227	Gm527	predicted gene 527	46.58	42.22	62.96	53.24	42.99	59.51	43.53	52.37	45.32	50.47	45.18	38.79	55.29	40.43	42.98	36.44	41.49	52.78	35.55	44.19	55.15	42.93	42.24	44.94	32.05	52.33	64.52	54.4	42.19	49.85	39.15	35.63	43.89	43.64	56.89	47.43	57.28	40.44	47.67	39.46	42.4	54.8	36.97	39.72	39.65	44.87	31.42	31.92	47.42	40.52	51.31	37.53	53.24	34.79	35.48	42.24	60.28	64.57	54.6	48.81	29.41	36.74	26.01	39.37
ENSMUSG00000094504	Gm5294	predicted gene 5294	0	0	0	0	0	0	0	0	0	0	0	0	0	0	0	0	0	0	0	0	0	0	0	0	0	0	0	0	0	0	0	0	0	0	0	0	0	0	0	0	0	0	0	0	0	0	0	0	0	0	0	0	0	0	0	0	0	0	0	0	0	0	0	0
ENSMUSG00000050190	Gm5346	predicted gene 5346	0	0	0	0	0	0	0	0	0	0	0	0	0	0	0	0	0	0	0	0	0	0	0	0	0	0	0	0	0	0	0	0	0	0	0	0	0	0	0	0	0	0	0	0	0	0	0	0	0	0	0	0	0	0	0	0	0	0	0	0	0	0	0	0
ENSMUSG00000059014	Gm5409	predicted pseudogene 5409	0	0	0	0	0	0	0	0	0	0	0	0	0	0	0	0	0	0	0	0	0	0	0	0	0	0	0	0	0	0	0	0	0	0	0	0	0	0	0	0	0	0	0	0	0	0	0	0	0	0	0	0	0	0	0	0	0	0	0	0	0	0	0	0
ENSMUSG00000064232	Gm5414	predicted gene 5414	0	0	0	0	0	0	0	0	0	0	0	0	0	0	0	0	0	0	0	0	0	0	0	0	0	0	0	0	0	0	0	0	0	0	0	0	0	0	0	0	0	0	0	0	0	0	0	0	0	0	0	0	0	0	2.05	0	0	0	0	0	0	0	0	0
ENSMUSG00000091318	Gm5415	predicted gene 5415	0	0	0	1.06	4	0	0	0	0	0.86	0	0	0	0	0	0	0	0.82	0	0	0	0	0.64	0	1.46	1.14	0	0	1.38	0	0	1.37	0.76	0	1.29	0	0	0	1.36	0.79	0	0	0	0.41	0	0	0	0	0	0.84	1.22	0	0	0	0	2.11	0	0	0	0	0	0	0	1.06
ENSMUSG00000094733	Gm5416	predicted gene 5416	0	0	0	0	0	0	0	0	0	0	0	0	0	0	0	0	0	0	0	0	0	0	0	0	0	0	0	0	0	0	0	0	0	0	0	0	0	0	0	0	0	0	0	0	0	0	0	0	0	0	0	0	0	0	0	0	0	0	0	0	0	0	0	0
ENSMUSG00000056716	Gm5420	predicted gene 5420	0	0	0	0	0	1.35	0	0	0	0	0	0	0	0	0	1.05	0	0	0.94	0	0	0	0	0	0	0	0	0	0	0	0	0	0	0	0	0	0	0	0	0	0.63	0	0	0	0	0	0	0	0	0	0	0	0	0	0	0	0	0	0	0	0	0	0	0
ENSMUSG00000046687	Gm5424	argininosuccinate synthase pseudogene	0	5.63	0	1.6	0	0	0	0	0	0	0	0	0	0	2.26	0	0	0	1.51	0	0	0	0	4.28	0	0	0	0.65	0	0	0	0	0	0	0	0	3.74	3.28	6.81	0	0	0	1.98	0	0	0	0	0	3.03	0	0	0	0	0	0	0	0	0	0	0	0	0	0	0
ENSMUSG00000058163	Gm5431	predicted gene 5431	5.57	1.12	8.55	3.18	1.99	7.54	2.22	1.41	3.22	0.85	2.05	3.05	0.71	0	1.13	1.25	0.98	3.28	0.75	1.1	2.47	3.38	3.8	2.84	4.35	3.4	15.13	4.51	2.76	4.51	49.02	46.14	0.75	1.85	0	2.25	3.75	3.27	4.07	3.93	3.77	3.79	3.29	1.61	1.58	4.19	15.97	15.08	4.02	2.52	7.3	5.19	2.57	0.85	18.24	24.02	6.39	2.38	666.32	597.53	3.82	2.15	4.86	2.12
ENSMUSG00000059301	Gm5434	ubiquitin-conjugating enzyme E2F (putative) pseudogene	0	0	0	0	0	0	0	0	0	0	0	0	0	0	1.13	1.26	0	0	0	0	0	0	0	0	0	0	0	0	0.69	1.51	1.15	1.37	0	0	0	0	0	0	0	0	0	0	0	0	0	0	0	0	0	0	0	0	0	0	0	0	1.28	0	0	0	0	0	0	1.06
ENSMUSG00000101930	Gm5441	predicted gene 5441	0	0	0	0	0	0	0	0	0	0	0	0	0	0	0	0	0	0	0	0	0	0	0	0	0	0	0	0	0	0	0	0	0	0	0	0	0	0	0	0	0	0	0	0	0	0	0	0	0	0	0	0	0	0	0	0	0	0	0	0	0	0	0	0
ENSMUSG00000095024	Gm5458	predicted gene 5458	0	3.31	0	1.34	0	0	0	0	0	0	0	0	0	0	0	0	0	0	0	0	0.52	1.72	0	0	0	0.96	0	0	0	0	7.75	0	1.27	1.56	0	1.9	2.09	0	0	0	2.55	1.28	0.56	0	0	1.18	0	0	1.7	0	3.08	0	2.17	0	0	0	0	0	0	2.35	0	0	0	0
ENSMUSG00000072624	Gm5460	predicted gene 5460	0	0.56	0	0	0	1.08	0	0	0	0	0	0	1.42	0	0	0	0	0	0.76	0	0	0	0	0	0	1.14	0	0.65	0	0	0	0	0	0	0	0	0	0	0	0	0	0.76	0	0	0	0	0	0	0	0	0	0	0	0	0	0	0	0	0	0	0	0	0	0
ENSMUSG00000075553	Gm5464	predicted gene 5464	0.93	0	0	0	2	3.25	1.12	2.83	0	0.86	2.05	1.02	1.42	2.38	3.39	2.51	0	1.65	3.03	1.1	1.24	4.09	1.92	1.43	0	3.41	0	1.94	6.23	3.02	3.45	6.85	2.27	0.93	1.29	3.39	4.98	2.19	5.45	0	0	0.76	0.66	1.62	1.59	1.4	0.95	1.52	2.02	1.69	2.44	5.21	0.86	2.55	0.68	3.17	3.85	4.78	2.8	1.39	0	5.4	4.88	3.19
ENSMUSG00000087444	Gm5475	predicted gene 5475	0	0	0	0.58	0	0	0	0	0	0	0	1.96	0	0	0	0	0	0	0.73	2.12	0.59	0	0.61	0.68	0	0	0.98	0	0.66	0	1.11	1.32	1.45	0	0	2.17	2.39	0	0	0.76	1.45	1.46	0	0.39	0.76	0	0.91	1.46	0	0	0	1	0	0.81	0.74	0	2.46	2.3	4.03	5.36	0	0	0	0
ENSMUSG00000095241	Gm5478	predicted pseudogene 5478	0	0	0	0	0	0	0	0	0	0	0	0	0	0	0	0	0	0	0	0	0	0	0	0	0	0	0	0	0	0	0	0	0	0	0	0	0	0	0	0	0	0	0	0	0	0	0	0	0	0	0	0	0	0	0.68	1.06	0	0	0	0	0	0	0	0
ENSMUSG00000079597	Gm5483	predicted gene 5483	0	0	0	0	0	0	0	0	0	0	0	0	0	0	0	0	0	0	0	0	0	0	0	0	0	0	0	0	0	0	0	0	0	0	0	0	0	0	0	0	0	0	0	0	0	0	0	0	0	0	0	0	0	0	0	0	0	0	0	0	0	0	0	0
ENSMUSG00000097711	Gm5523	glyceraldehyde-3-phosphate dehydrogenase pseudogene	0	1.13	1.43	0.53	0	0	0	0	0	0	0	0	0	0.79	0	1.26	0	0	2.27	2.21	3.1	0.68	1.28	0.71	0	3.41	0	0.65	1.38	0	0	0	3.03	2.79	2.59	1.13	0	0	0	0.79	0	0.76	2.64	0.81	0.79	1.4	0	0	0	0.84	0	2.08	0.86	0.85	0	0	0	0	0	1.39	0	0	1.63	1.06
ENSMUSG00000101514	Gm5524	predicted gene 5524	0	0	0	0	0	0	0	0	0	0	0	0	0	0	0	0	0	0	0	0	0	0	0	0	0	0	0	0	0	0	0	0	0	0	0	0	0	0	0	0	0	0	0	0	0	0	0	0	0	0	0	0	0	0	0	0	0	0	0	0	0	0	0	0
ENSMUSG00000073535	Gm5532	predicted gene 5532	0	0	0	0	0	0	0	0	0	0	0	0	0	0	0	0	0	0	0	0	0	0.44	0	0	0	0	0	0	0	0	0	0	0	0	0.83	0	0	0	0	0	0.49	0	0	0	0.51	0.9	0	0	0	0	0.79	0	0	0	0	0	0	0	0.9	0	0	0	0	0
ENSMUSG00000074758	Gm5535	predicted gene 5535	0.5	0.3	0	0	1.08	0	0.6	0	0	0	10.26	0.55	0	0	0	0	0	0	0	0	0.33	0	2.12	0	0	0.61	0	0	0	0	0	0	0.41	0	0	0	6.22	0	0	0	0	0	0.36	2.02	3.98	0	1.03	0	4.91	4.22	1.32	4.47	0	0	0	1.71	0	0	0	0.75	0	0	0	0
ENSMUSG00000090527	Gm5538	predicted gene 5538	0	0	0	0	0	0	0	1.42	0	0	0	0	0	0	0	0	0	0	0.76	0	0.62	0	0	0	0	0	0	0	0	3.02	0	0	0.76	0.93	1.29	0	0	1.09	1.36	0	0.76	0.76	0	0	0	1.4	0	0	2.02	0	0	1.04	0	0	0	0	2.57	2.39	1.4	1.39	1.28	0	1.63	0
ENSMUSG00000074388	Gm5544	predicted gene 5544	1.86	2.25	4.29	1.6	1	3.25	2.23	1.42	0	1.71	0	0	1.42	2.38	0	3.77	1.98	1.65	0.76	1.1	1.86	2.04	1.92	1.43	2.91	2.28	0.9	1.3	1.38	0	2.3	2.74	0.76	0.93	0	4.52	0	1.09	4.09	3.16	0	2.28	1.98	0.81	0	0	0	1.52	0	0	1.22	2.08	2.58	1.7	1.36	2.11	0	2.39	1.4	0	2.56	0	3.25	1.06
ENSMUSG00000104835	Gm5547	predicted gene 5547	0	0	0	0	0	0	0	0	0	0	0	0	0	0	0	0	0	0	0	0	0	0	0	0	0	0	0	0	0	0	0	0	0	0	0	0	0	0	0	0	0	0	0	0	0	0	0.68	1.08	0	0	1.68	0	0	0	0	0	0	0	0	0	0	0	0	0
ENSMUSG00000104752	Gm5565	predicted gene 5565	0	0	0	0	0	0	0	0	0	0	0	0	0	0.79	0	0	0	0	0	0	0	0	0	0	0	0	0	0	0	0	0	1.37	0	0	0	0	0	0	0	0	0	0	0	0	0	0	0	0	0	0	0	0	0	0	0	0	0	0	0	0	0	0	0	0
ENSMUSG00000073045	Gm5570	predicted gene 5570	0.7	0.85	1.08	0.81	0.76	0	0.84	1.07	2.45	0.65	0	1.54	0	0	0	0	0.75	0	0.57	0	0	0	0.48	1.08	1.1	0.86	0.68	0	1.05	0	0	1.04	0	0	0.98	0	1.88	0.83	0	0	0.57	0.58	0	0.92	1.2	1.06	0	0	0	0	0.92	0	0	0	0.52	1.6	0	1.81	0	0	0	0	0	0
ENSMUSG00000084950	Gm5577	predicted gene 5577	3.38	5.16	2.59	6.8	13.57	15.95	2.02	14.38	4.39	6.7	5.66	5.54	9.06	5.74	10.69	8.25	10.01	6.72	8.21	6.08	11.99	8.05	8.69	9.49	1.32	6.26	8.24	9.06	5.5	4.1	6.25	9.92	5.48	7.56	5.85	3.07	3.38	6.21	4.93	3.57	3.43	3.44	7.76	3.6	8.02	15.47	7.47	5.5	0.91	4.58	8.34	5.66	12.21	7.74	5.56	3.82	12.41	6.6	15.31	7.57	10.46	8.06	4.48	6.6
ENSMUSG00000060565	Gm5591,Gm1988	predicted gene 5591,predicted gene 1988	0	0	0	0	0	0	0	0	0	0	0	0	0	0	0	0	0	0	0	0	0	0	0	0	0	0	0	0	0	0	0	0	0	0	0	0	0	0	0	0	0	0	0	0	0	0	0	0	0	0	0	0	0	0	0	0	0	0	0	0	0	0	0	0
ENSMUSG00000072259	Gm5592	predicted gene 5592	0	0	0	0	0	0	0	0	0	0	0	0	0	0	0	0	0	0	0	0	0	0	0	0.71	0	0	0	0	0	0	0	0	0	0	0	0	0	0	0	0	0	0	0	0	0	0	0	0	0	0	0	0	0	0	0	0	0	0	0	0	0	0	0	0
ENSMUSG00000100153	Gm5601	predicted pseudogene 5601	889.6	1095.54	852.82	815.63	797.78	809.36	1005.65	1024.7	859.49	846.94	938.58	882.98	688.28	619.13	692.24	815.45	1067.91	959.95	900.87	903.68	898.44	866.04	847.39	768.95	914.86	847.59	767.97	984.95	442	629.89	742.74	738.61	874.77	835.69	752.54	935.11	889.14	828.52	819.92	741.08	999.34	1123.48	1176.37	987.41	440.9	492.21	606.46	497.05	464.16	422.11	447.13	290.82	823.53	933.47	868.7	819.46	498.91	425.69	424.19	482.51	460.27	597.51	741.3	809.68
ENSMUSG00000074448	Gm5615	predicted gene 5615	2.79	0.56	0	1.06	2	1.08	0	0	0	1.71	0	0	0	0	0	0	1.98	1.65	0	0	3.72	1.36	1.28	2.14	0	3.41	3.58	1.3	2.08	0	0	0	0	1.86	0	0	0	1.09	0	2.37	1.51	0.76	1.98	1.62	0.79	0	0.95	1.52	0	0.84	0	0	0.86	0.85	0	0	0	2.39	0	1.39	1.28	3.24	0	1.06
ENSMUSG00000042293	Gm5617	predicted gene 5617	83.84	76.56	61.53	60.16	78.98	78.99	87.06	67.94	71.22	68.44	75.99	78.6	84.35	80.07	66.74	81.67	93.85	103.09	100.6	75.12	75.59	86.54	90.24	92.02	93.23	67.12	119.18	119.15	79.55	66.46	71.4	75.37	87.78	70.57	73.7	100.51	85.93	92.91	106.24	80.5	90.85	76.12	134.01	128.9	104.67	109.38	111.39	112.48	140.26	102.15	130.72	149.06	62.69	56.01	55.27	54.91	79.52	102.84	68.6	92.04	77.99	78.88	108.92	96.82
ENSMUSG00000101597	Gm5621	predicted gene 5621	0	0	0	0	0	0	0	0	0	0	0	0	0	0	0	0	0	0	0	0	0	0	0	0	0	0	0	0	0	0	0	0	0	0	0	0	0	0	0	0	0	0	0	0	0	1.4	0	0	0	0	0	0	0	0.85	0	0	0	0	0	0	0	0	0	0
ENSMUSG00000079244	Gm5622	predicted gene 5622	0.93	0.56	1.43	0	0	1.08	0	0	0	0	0	0	0.71	0	0	0	0.99	0.82	2.27	1.1	0.62	0	0	1.43	0	2.28	0.9	1.3	0	0	0	0	0.76	0	0	2.26	0	1.09	2.72	3.16	0.76	0.76	1.32	0.41	2.38	0	0.95	0	0	4.22	0	0	0.86	0.85	0	0	0	0	2.8	0	0	1.08	0	0
ENSMUSG00000093812	Gm5627	predicted gene 5627	0	0	0	0	0	0	0	0	0	0	0	0	0	0.79	0	0	0	0	0	0	0	0	0.64	0	0	0	0	0	0	0	0	0	0.76	0	0	0	0	1.09	0	0	0	0.76	0	0	0	0	0	0	0	0	0	0	0.86	0	0	0	0	0	0	0	0	0	0	0
ENSMUSG00000082629	Gm5639	predicted pseudogene 5639	0	0	0	0	0	0	0	0	0	0	0	0	0	0	0	0	0	0	0	0	0	0	0	0	0	0	0	0	0	0	0	0	0	0	0	0	0	0	0	0	0	0	0	0	0	0	0	0	0	0	0	0	0	0	0	0	0	0	0	0	0	0	0	0
ENSMUSG00000079534	Gm5640	predicted gene 5640	0	0	0	0	0	0	0	0	0	0	0	0	0	0	0	0	0	0	0	0	0	0	0	0	0	0	0	0	0	0	0	0	0	0	0	0	0	0	0	0	0	0	0.66	0	0	0	0	0	0	0	0	0	0	0	0	0	0	0	0	0	0	0	0	0
ENSMUSG00000096867	Gm5646,Gm10057	predicted pseudogene 5646,predicted gene 10057	0	0	0	0	0	0	0	0	0	0	0	0	0	0	0	0	0	0	0	0	0	0	0	0	0	0	0	0	0	0	0	0	0	0	0	0	0	0	0	0	0	0	0	0	0	0	0	0	0	0	0	0	0	0	0	0	0	0	0	0	0	0	0	0
ENSMUSG00000079029	Gm5662	predicted gene 5662	0	0	1.43	0	0	0	0	0	0	0	0	0	0	0	0	0	0.99	0	0	0	1.24	0	0	1.43	0	0	0.9	0	0	0	0	0	2.27	0	0	0	0	0	5.45	0	0	1.52	3.3	1.62	2.38	0	0	0	2.02	0	0	1.04	1.72	0	1.36	1.06	0	0	0	0	1.28	0	0	0
ENSMUSG00000095128	Gm5709	predicted gene 5709	0	0	0	0	0	0	0	0	0	0	0	0	0	0	1.13	0	0	0	0	0	0	0	0	0	0	0	0	0	0	0	0	0	0	0	0	0	0	0	0	0	0	0.76	0	0	0	0	0	0	0	0	0	0	0	0.85	0	0	0	0	0	0	0	1.08	0	0
ENSMUSG00000070577	Gm572	predicted gene 572	0	0	0	0	0	0	0	0	0	0	0	0	0	0	0	0	0	0	0	0	0.62	0	0	0	0	0	0	0	0	0	0	0	0	0	0	0	0	0	0	0	0	0	0	0	0	0	0	0	0	0	0	0	0	0	0	0	0	0	0	0	0	0	0	0
ENSMUSG00000084927	Gm5724	predicted gene 5724	0	0	0	0	0	0	0	0	0	0	0	0	0	0	0	0	0	0	0	0	0	0	0	0	0	0	0	0	0	0	0	0	0	0	0	0	0	0	0	0	0	0	0	0	0	0	0	0	0	0	0	0	0	0	0	0	0	0	0	0	0	0	0	0
ENSMUSG00000095191	Gm5725	predicted gene 5725	0	0	0	0	0	0	0	0	0	0	0	0	0	0	0	0	0	0	0	0	0	0	0	0	0	0	0	0	0	0	0	0	0	0	0	0	0	0	0	0	0	0	0	0	0	0	0	0	0	0	0	0	0	0	0	0	0	0	0	0	0	0	0	0
ENSMUSG00000096761	Gm5726	predicted gene 5726	0	0	0	0	0	0	0	0	0	0	0	0	0	0	0	0	0	0	0	0	0	0	0	0	0	0	0	0	0	0	0	0	0	0	0	0	0	0	0	0	0	0	0	0	0	0	0	0	0	0	0	0	0	0	0	0	0	0	0	0	0	0	0	0
ENSMUSG00000095806	Gm5728	predicted gene 5728	0	0	0	0	0	0	0	0	0	0	0	0	0	0	0	0	0	0	0	0	0	0	0	0	0	0	0	0	0	0	0	0	0	0	0	0	0	0	0	0	0	0	0	0	0	0	0	0	0	0	0	0	0	0	0	0	0	0	0	0	0	0	0	0
ENSMUSG00000095845	Gm5741	predicted gene 5741	0	0.56	0	0	0	1.08	4.46	0	0	1.71	0	0	0	1.59	0	0	0	0.82	0.76	0	0	0	0	1.43	1.46	0	0.9	0	0	0	0	0	0	0	0	1.13	2.49	1.09	1.36	1.58	0	0	0	0.41	0	0	0	0	0	0.84	0	0	0.86	0	0.68	0	1.28	0	0	0	0	0	0	0
ENSMUSG00000089645	Gm5766	ribosomal protein L7a pseudogene	1.61	0.97	1.24	1.84	2.6	0.94	1.93	2.45	0	2.96	1.78	0.88	0.61	3.43	1.96	0	0.86	0	0	0	0.54	1.18	0.55	1.83	0	1.97	2.33	0.56	1.8	5.23	0	0	5.24	0	2.61	1.96	1.08	2.8	1.18	0.68	1.31	1.32	1.71	1.05	0	6.23	0.82	1.32	0.87	1.46	1.06	1.8	4.41	2.2	1.18	1.83	3.51	0	0	3.62	1.11	0.94	1.41	2.76
ENSMUSG00000107252	Gm5767	predicted gene 5767	0	0	0	0.59	0.87	0	1.25	0	0	0	2.29	1.14	0	1.77	0	0	0	0	0	0	0.54	0	0.71	0	0	0	0	0.72	0	0	0	0	0	0	0	0	0	0	0	0	0.66	0	0.74	0.45	0	0	0	1.7	2.25	0	0	0	0.96	0.95	0	0	0	0	0	0	0	0	1.82	0.93
ENSMUSG00000058119	Gm5771	predicted gene 5771	0	0	0	0	0	0	0	0	0	0	0	0	0	0	0	0	0	0	0	0	0	0	0	0	0	0	0	0	0	0	0	0	0	0	0	0	0	0	0	0	0	0	0	0	0	0	0	0	0	0	0	0	0	0	0	0	0	0	0	0	0	0	0	0
ENSMUSG00000079409	Gm5795	predicted gene 5795	0	0	0	1.24	0	0	0	0	1.89	0	0	0	0	0	0	0	1.15	0.96	0	0	0	0	1.5	0	0	0	0	0	0	0	0	0	0	0	0	0	1.45	0	0	0	0	0	0	0	0	0	0	0	0	0	0	0	0	0	0	0	0	0	0	0	0	0	0	1.24
ENSMUSG00000096775	Gm5796	predicted gene 5796	26.08	2.81	25.76	19.17	46.99	38.95	20.09	29.72	0	42.77	14.38	25.52	26.23	21.4	19.23	13.82	19.76	24.74	17.4	0	42.75	60.64	16.64	10.7	11.65	11.38	31.36	15.54	14.53	37.76	26.49	24.67	11.35	7.43	9.05	10.16	31.13	19.67	5.45	29.99	27.25	9.9	12.54	4.05	12.69	7.01	37.13	28.88	13.12	3.38	21.99	21.89	34.35	16.97	17.74	24.29	19.24	7.17	9.8	22.31	33.24	18.37	32.51	25.54
ENSMUSG00000072726	Gm5797	predicted gene 5797	0	0	0	0	0	0	0	0	0	0	0	0	0	0	0	0	0	0	0	0	0	0	0	0	0	0	0	0	0	0	0	0	0	0	0	1.13	0	0	0	0	0	0	0	0	0	0	0	0	0	0	0	0	0	0	0	0	0	0	0	0	0	0	0	0
ENSMUSG00000068506	Gm5800	predicted gene 5800	0	0	0	0	0	0	0	0	0	0	0	0	0	0	0	0	0	0	0	0	0	0	0	0	0	0	0	0	0	0	0	0	0	0	0	0	0	0	0	0	0	0	0	0	0	0	0	0	0	0	0	0	0	0	0	0	0	0	0	0	0	0	0	0
ENSMUSG00000100459	Gm5833	predicted gene 5833	0.81	0.49	6.22	8.33	3.03	2.82	9.71	12.31	1.41	0	1.79	0	0.62	2.07	0.98	1.09	1.72	2.15	5.92	12.49	0.54	1.78	15.01	5.58	1.27	1.98	1.56	1.13	0.6	0	1	0	1.32	2.42	1.12	4.91	0	0	15.4	13.96	0.66	1.99	1.15	3.88	0.69	0	19.04	21.15	0	0	12.75	19.04	0	0	4.75	4.59	0	0	10.96	9.7	1.11	0	0	0
ENSMUSG00000085022	Gm5860	predicted gene 5860	4.17	1.52	0	0.26	0	1.06	0	0	0	4.55	2.85	0.91	15.32	0.71	0	1.12	1.76	4.15	1.11	1.97	4.46	0	0.31	0	3.24	10.44	3.19	5.87	0.62	0	0.56	9.96	1.11	3.3	9.35	4.13	2.31	0.53	0	0	1.71	0.37	14.32	3.82	3.21	0.96	0.85	4.06	7.3	0.75	5.43	21.72	0.42	5.3	1	5.7	2.28	3.35	6.65	0	1.14	0	0	4.26
ENSMUSG00000095918	Gm5861	predicted gene 5861	0	0	0	0	0	0	0	0	0	0	0	0	0	0	0	0	0	0	0	0	0	0	0	0	0	0	0	0	0	0	0	0	0	0	0	0	0	0	0	0	0	0	0	0	0	0	0	0	0	0	0	0	0	0	0	0	0	0	0	0	0	0	0	0
ENSMUSG00000067700	Gm5862	predicted gene 5862	0	0	0	0	0	0	0	0	0	0	0	0	4.25	0	1.13	0	0	0	0	0	0	0	0	0	0	0	0	0	3.46	0	0	0	0.76	0	0	0	0	0	0	0.79	0	0	0	0.41	11.1	8.41	0	0	4.04	0	0	0	6.01	2.55	0	0	26.93	11.96	0	0	0	0	0	0
ENSMUSG00000060204	Gm5868	predicted gene 5868	0	0	0	0	0	0	0	0	0	0	0	0	0	0	0	0	0	0	0	0	0	0	0	0	0	0	0	0	0	0	0	0	0	0	0	0	0	0	0	0	0	0	0	0	0	0	0	0	0	0	0	0	0	0	0	0	0	0	0	0	0	0	0	0
ENSMUSG00000072952	Gm5878	predicted gene 5878	0	0.56	2.87	0	1	3.23	0	1.42	0	0	2.06	0	0.71	0.79	0	1.25	0	1.65	0.76	0	0.62	0	0	0	0	0	0.9	0.65	0	0	1.15	1.37	0.76	0	0	0	0	0	0	0.79	0	1.52	0	0.81	0.8	0	0	0	1.01	0.85	0	0	0	0	2.05	1.06	0	0	0	0	0	0	0	0
ENSMUSG00000095412	Gm5885	predicted gene 5885	0	0	0	0	0	0	0	0	0	0	0	0	0	0	0	0	0	0	0	0	0	0	0	0	0	0	0	0	0	0	0	0	0	0	0	0	0	0	0	0	0	0	0	0	0	0	0	0	0	0	0	0	0	0	0	0	0	0	0	0	0	0	0	0
ENSMUSG00000108106	Gm5886	predicted gene 5886	0	0	0	0	0	0	0	0	0	0	0	0	0	0	0	0	0	0	0	0	0	0	0	0	0	0	0	0	0	0	7.42	0	0	0	0	0	0	0	0	0	0	0	0	0	0	0	0	0	0	0	0	0	0	0	0	0	0	0	0	0	0	0	0	0
ENSMUSG00000095976	Gm5891	predicted gene 5891	13.97	13.51	8.59	11.18	11	10.82	12.28	11.32	19.42	9.41	12.32	7.15	14.89	10.31	10.18	10.05	8.89	8.25	6.81	8.84	13.01	10.22	11.52	7.85	17.48	13.65	12.55	10.36	11.76	6.04	10.36	8.22	13.62	9.29	6.47	7.91	11.21	13.12	10.9	6.31	14.38	13.7	10.56	12.16	4.76	5.61	4.76	4.56	5.05	3.38	2.44	5.21	3.43	5.94	4.09	3.17	6.41	7.17	9.8	5.58	11.51	14.05	13.01	8.51
ENSMUSG00000011350	Gm5893	predicted gene 5893	0	0	0	0	0	0	0	0	0	0	0	0	0	0	0	0	0	0	0	0	0	0	0	0	0	0	0	0	0	0	0	0	0	0	0	0	0	0	0	0	0	0	0	0	0	0	0	0	0	0	0	0	0	0	0	0	0	0	0	0	0	0	0	0
ENSMUSG00000078611	Gm5901	predicted gene 5901	0	2.25	8.59	0	8	0	0	2.83	1.62	0	0	0	0	0	0	0	0.99	0	0	0	0	0	0	0	7.28	6.83	3.58	11.01	2.08	0	0	6.85	0	3.71	0	0	2.49	6.56	0	0	0	7.61	0	0	4.76	0	2.86	4.56	5.05	5.07	0	0	0	0	0	2.11	0	0	12.6	0	0	0	0	1.06
ENSMUSG00000098120	Gm5914	predicted gene 5914	10.87	6.89	13.57	6.43	5.41	3.41	12.45	6.38	10.22	4.63	8.07	6.35	3.2	9.82	8.71	16.81	10.48	8.66	12.97	7.45	8.13	9.84	11.76	3.22	7.12	10.14	7.9	14.08	7.1	2.78	14.81	16.35	8.67	9.22	13.67	6.16	6.86	5.7	11.67	3.25	9.97	13.61	10.67	11.19	8.43	6.7	24.6	5.44	8.85	3.81	26.5	16.19	5.42	4.25	9.49	9.28	5.78	16.84	17.95	20.52	8.07	11.19	10.27	6.17
ENSMUSG00000091411	Gm5916	predicted gene 5916	0	0	0	0	0	0	0	0	0	0	0	0	0	0	0	0	0	0	0	0	0	0	0	0	0	0	0	0	0	0	0	0	0	0	0	0	0	0	0	0	0	0	0	0	0	0	0	0	0	0	0	0	0	0	0	0	0	0	0	0	0	0	0	0
ENSMUSG00000079566	Gm5923,Spin2-ps2,Gm2854,Spin2-ps3,Spin2-ps4,Gm3757,Spin2d,Gm21466	predicted gene 5923,spindlin family, member 2, pseudogene 2,predicted gene 2854,spindlin family, member 2, pseudogene 3,spindlin family, member 2, pseudogene 4,predicted pseudogene 3757,spindlin family, member 2D,predicted gene, 21466	0	0	0	0	0	0	0	0	0	0	0	0	0	0	0	0	0	0	0	0	0	0	0	0	0	0	0	0	0	0	0	0	0	0	0	0	0	0	0	0	0	0	0	0	0	0	0	0	0	0	0	0	0	0	0	0	0	0	0	0	0	0	0	0
ENSMUSG00000094601	Gm5926	predicted gene 5926	0	0	0	0	0	0	0	0	0	0	0	0	0	0	0	0	0	0	0	0	0	0	0	0	0	0	0	0	0	0	0	0	0	0	0	0	0	0	0	0	0	0	0	0	0	0	0	0	0	0	0	0	0	0	0	0	0	0	0	0	0	0	0	0
ENSMUSG00000084063	Gm5934	predicted gene 5934	0	0	0	0	0	0	0	0	0	0	0	0	0	0	0	0	0	0	0.76	0	0	0	0	0	0	0	0	0	0.69	0	0	0	0.76	0	0	0	0	0	0	0	0	0	0	0	0	0	0	0	1.01	0	0	0	0	0	0	0	0	0	0	0	0	0	0	0
ENSMUSG00000093923	Gm5935	predicted gene 5935	0	0	0	0	0	0	0	0	0	0	0	0	0	0	0	0	0	0	0	0	0	0	0	0	0	0	0	0	0	0	0	0	0	0	0	0	0	0	0	0	0	0	0	0	0	0	0	0	0	0	0	0	0	0	0	0	0	0	0	0	0	0	0	0
ENSMUSG00000079531	Gm5936	predicted gene 5936	0	0	0	0	0	0	0	0	0	0	0	0	0	0	0	0	0	0	0	0	0	0	0	0	0	0	0	0	0	0	0	0	0	0	0	0	0	0	0	0	0	0	0	0	0	0	0	0	0	0	0	0	0	0	0	0	0	0	0	0	0	0	0	0
ENSMUSG00000079521	Gm5938	predicted gene 5938	0	0	0	0	0	0	0	0	0	0	0	0	0	0	0	0	0	0	0	0	0	0	0	0	0	0	0	0	0	0	0	0	0	0	0	0	0	0	0	0	0	0	0	0	0	0	0	0	0	0	0	0	0	0	0	0	0	0	0	0	0	0	0	0
ENSMUSG00000071726	Gm5941	predicted gene 5941	0	0	0	0	0	0	0	0	0	0	0	0	0	0	0	0	0	0.82	0	0	0	0	0	0	0	0	0	0	0	0	0	0	0	0	0	0	0	0	0	0	0	0	0	0	0	0	0	0	0	0	0	0	0	0	0	0	0	0	0	0	0	0	0	0
ENSMUSG00000079606	Gm595	predicted gene 595	0.93	2.25	2.86	2.13	2	3.25	5.58	1.42	0	1.71	0	2.04	1.42	1.59	2.26	2.51	0	0	1.51	2.21	1.86	0.68	1.92	3.57	0	0	3.58	0.65	1.38	1.51	0	1.37	1.51	0.93	0	2.26	2.49	0	1.36	3.16	2.27	1.52	0.66	1.62	0.79	1.4	0	0	1.01	0	0	0	0	0.85	2.73	3.17	0	0	0	2.79	1.28	0	0	3.19
ENSMUSG00000048411	Gm597	predicted gene 597	0	0	0	0	0	0	0	0	0	0	0	0	0	0	0	0	0	0	0	0	0	0	0	0	0	0	0	0	0	0	0	0	0	0	0	0	0	0	0	0	0	0	0	0	0	0	0	0	0	0	0	0	0	0	0	0	0	0	0	0	0	0	0	0
ENSMUSG00000073407	Gm6034	predicted gene 6034	0.93	1.69	0	0.53	1	0	2.23	0	0	0	0	0	2.84	2.38	0	1.26	0.99	2.47	0	2.21	0	1.36	3.84	0	1.46	1.14	0.9	3.89	0	3.02	1.15	6.85	3.03	3.71	0	1.13	1.25	1.09	1.36	0.79	0.76	1.52	0.66	1.22	3.17	5.61	8.57	1.52	6.05	7.6	1.22	2.08	1.72	0.85	4.09	4.22	3.85	7.17	22.4	26.5	3.84	6.48	1.63	1.06
ENSMUSG00000071165	Gm6040	predicted gene 6040	0	0	0	0	0	0	0	0	0	0	0	0	0	0	0	0	0	0	0	0	0	0	0	0	0	0	0	0	0	0	0	0	0	0	0	0	0	0	0	0	0	0	0	0	0	0	0	0	0	0	0	0	0	0	0	0	0	0	0	0	0	0	0	0
ENSMUSG00000053182	Gm609	predicted gene 609	4.51	4.9	4.15	1.55	1.93	3.14	0	2.74	4.7	0	1.99	1.97	4.11	2.3	4.38	2.43	0.96	0	2.2	1.07	2.4	3.95	3.1	0.69	2.82	2.2	4.33	1.25	1.34	1.46	5.57	3.98	3.66	0.9	5	0	4.82	3.17	2.64	2.29	0	4.42	2.55	1.57	0	2.71	5.53	0	0.98	3.27	4.73	1.01	3.32	2.46	5.94	4.09	1.24	0	1.35	0	2.47	0	0	0
ENSMUSG00000072874	Gm6116	predicted gene 6116	0.93	0	0	0	0	0	0	0	1.62	0	0	0	0.71	0.79	0	0	0	0	0	0	0	0	0.64	0	0	0	0	0	0	0	0	0	1.51	0.93	0	0	0	0	0	0.79	0.76	0	0	0	0.79	1.4	0	0	1.01	0	0	0	0	0.85	0	0	1.28	2.39	0	0	0	1.08	0	0
ENSMUSG00000080725	Gm6121	predicted gene 6121	0	0	0	0	0	0	0	0	0	0	0	0	1.45	0	0	0	0	0	0	0	0	0	0	0	0	0	0	0	0	0	0	0	0	0	0	0	0	0	0	0	0	0.78	0	1.65	0	0	0.97	0	0	0	0	1.06	0	0	0	0	0	0	0	0	0	0	0	0
ENSMUSG00000090141	Gm614	predicted gene 614	0	0	0	0	0	0	0	0	0	0	0	0	0	0	0	0	0	0	0	0	0	0	0	0	0	0	0	0	0	0	0	0	0	0	0	0	0	0	0	0	0	0	0	0	0	0	0	0	0	0	0	0	0	0	0	0	0	0	0	0	0	0	0	0
ENSMUSG00000094298	Gm6164	predicted gene 6164	0	0	0	0	0	0	0	0	0	0	0	0	0	0	0	0	0	0	0	0	0	0	0	0	0	0	0	0	0	0	0	0	0	0	0	0	0	0	0	0	0	0	0	0	0	0	0	0	0	0	0	0	0	0	0	0	0	0	0	0	0	0	0	0
ENSMUSG00000096283	Gm6176	predicted gene 6176	0	0	0	0	0	0	0	0	0	0	0	0	0	0	0	0	0	0	0	0	0	0	0	0	0	0	0	0	0	0	0	0	0	0	0	0	0	0	0	0	0	0	0	0	0	0	0	0	0	0	0	0	0	0	0	0	0	0	0	0	0	0	0	0
ENSMUSG00000091577	Gm6211	predicted gene 6211	27.95	26.46	22.89	21.83	37.99	55.18	17.86	15.57	33.99	31.65	16.43	21.44	31.19	30.92	32.8	37.69	23.71	17.32	28.74	15.47	22.93	17.72	19.2	24.25	10.2	29.58	13.44	18.78	20.06	40.78	19.58	27.41	31.78	17.64	14.22	30.49	26.15	26.23	17.71	22.89	17.41	22.07	15.18	9.32	26.17	23.84	21.9	30.4	24.22	32.92	31.76	25.02	26.62	25.46	23.88	34.85	25.65	28.7	30.8	16.73	29.41	18.37	30.89	23.41
ENSMUSG00000097746	Gm6225	predicted gene 6225	3.73	6.19	1.43	2.66	9	8.66	5.58	7.08	3.24	7.7	4.11	5.1	7.8	11.1	2.26	3.77	7.9	3.3	6.81	3.31	9.29	7.5	5.76	5.71	2.91	9.1	2.69	7.77	6.92	13.59	4.61	9.59	3.03	4.64	9.05	1.13	6.23	7.65	2.72	0.79	5.3	1.52	5.94	1.22	3.17	4.21	2.86	7.6	4.04	10.13	3.66	9.38	5.15	9.33	4.78	1.06	2.57	9.57	4.2	2.79	5.11	2.16	3.25	6.38
ENSMUSG00000105279	Gm6260	predicted gene 6260	0.53	0	0	0	0	0	0	0	0	0	0	0	0	0	0	0	0	0	0	0	0	0	0	0	0	0	0	0	0	0	0	0	0	0	0	0	0	0	0	0	0	0	0	0	0	0	0	0	0	0	0	0	0	0	0	0	0	0	0	0	0	0	0	0
ENSMUSG00000096798	Gm6309	predicted gene 6309	0	0	0	0	0	0	0	0	0	0	0	0	0	0	0	0	0	0	0	0	0	0	0	0	0	0	0	0	0	0	0	0	0	0	0	0	0	0	0	0	0	0	0	0	0	0	0	0	0	0	0	0	0	0	0	0	0	0	0	0	0	0	0	0
ENSMUSG00000070995	Gm6313	predicted gene 6313	1.87	2.82	1.43	2.67	0	1.08	5.59	2.84	0	4.28	10.29	2.04	2.84	4.76	3.4	3.78	1.98	2.48	1.47	2.21	0.62	0.68	2.56	1.43	1.46	2.28	3.59	1.95	2.08	3.03	2.31	5.49	2.21	4.65	0	3.39	2.49	2.19	4.09	1.58	3.03	1.52	1.98	0.41	1.59	2.81	1.91	4.57	1.01	3.38	1.22	3.13	5.16	2.55	1.37	6.35	6.42	4.79	4.21	4.19	3.84	4.33	4.88	1.07
ENSMUSG00000091882	Gm6337	predicted gene 6337	0	2.29	8.73	7.04	15.25	6.6	6.81	0	0	0	10.45	5.19	0.37	0.41	0	0	3.01	0	0	0	0	8.48	5.21	0	0	0	3.65	0	4.93	4.61	4.69	0	5.52	0	0	4.6	3.8	0	5.54	6.42	0	0.77	4.22	4.12	0	2.85	2.91	0	0	0	7.46	0	6.99	2.59	5.55	1.07	2.61	0	5.7	0	5.57	0	0	0
ENSMUSG00000096964	Gm6345	predicted gene 6345	1.55	1.25	0.79	0.29	0.55	0	0.62	0	0	21.49	0	0	0.78	0.88	0	0	1.09	0.91	0	0	0.34	0.38	1.06	1.58	0	0.63	27.15	0	1.15	0.84	1.27	0.76	0	0	1.43	37.89	0.69	36.67	0	24.09	0.42	0.42	0	0.9	0.88	0	1.05	0.84	0	1.4	0.68	0.58	0.95	10.63	1.13	0.58	0	0	2.32	0	0	0	0	36.83
ENSMUSG00000106701	Gm6346	predicted gene 6346	0	0	0	0	0	0	0	0	0	0	0	0	0	0	0	0	0	0	0	0	0	0	0	0	0	0	0	0	0	0	0	0	0	0	0	0	0	0	0	0	0	0	0	0	0	0	0	0	0	0	0	0	0	0	0	0	0	0	0	0	0	0	0	0
ENSMUSG00000106690	Gm6348	predicted gene 6348	0	0	0	0	0	0	0	0	0	0	0	0	0	0	0	0	0	0	0	0	0	0	0	0	0	0	0	0	0	0	0	0	0	0	0	0	0	0	0	0	0	0	0	0	0	0	0	0	0	0	0	0	0	0	0	0	0	0	0	0	0	0	0	0
ENSMUSG00000072821	Gm6351	predicted gene 6351	0	0	0	0	0	0	0	0	0	0	0	0	0	0	0	0	0	0	0	0	0	0	0	0	0	0	0	0	0	0	0	0	0.61	0	0	0	0	0	0	0	0	0	0	0	0	0	0	0	0	0	0	0	0	0	0	0	0	0	0	0	0	0	0	0
ENSMUSG00000096742	Gm6367	predicted gene 6367	0	0	0	0	0	0	0	0	0	0	0	0	0	0	0	0	0	0	0	0	0	0	0	0	0	0	0	0	0	0	0	0	0	0	0	0	0	0	0	0	0	0	0	0	0	0	0	0	0	0	0	0	0	0	0	0	0	0	0	0	0	0	0	0
ENSMUSG00000096527	Gm6370	predicted gene 6370	0	0	0	0	0	0	0	0	0	0	0	0	0	0	0	0	0	0	0	0	0	0	0	0	0	0	0	0	0	0	0	0	0	0	0	0	0	0	0	0	0	0	0	0	0	0	0	0	0	0	0	0	0	0	0	0	0	0	0	0	0	0	0	0
ENSMUSG00000048621	Gm6377	predicted gene 6377	8.05	2.63	1.91	2.13	6.37	4.33	2.23	2.83	2.16	3.42	2.74	2.04	1.89	0.53	2.26	0.84	8.34	8.04	6.28	4.42	1.65	0.91	16.31	1.9	0.97	0.76	10.3	10.42	0.46	1.01	0.77	1.83	2.02	1.24	10.55	18.95	3.32	2.92	22	7.14	12.46	3.05	6.25	6.94	0.53	0.94	0.63	1.01	0	0.56	9.83	0.7	1.72	1.13	3.19	0.7	0	0	0	2.79	0	0	0	8.77
ENSMUSG00000096344	Gm6408	predicted gene 6408	0.93	0	0	0	0	0	0	0	0	0	0	0	0	0	0	0	0.99	0	0	0	0	0	0	0	0	0	0	0	0	0	0	0	0	0	0	0	0	0	0	0	0	0	0	0.41	0	0	0	0	0	0	0	0	0	0	0	0	0	0	1.4	0	0	0	0	0
ENSMUSG00000100141	Gm6445	predicted gene 6445	16.77	16.89	20.03	12.78	12	14.07	14.51	14.15	8.09	13.69	16.43	17.35	14.89	13.48	3.39	7.54	15.81	23.92	22.69	26.51	13.63	10.22	14.72	19.26	11.65	14.79	19.71	14.89	11.76	6.04	18.42	16.44	15.89	9.29	23.27	11.29	8.72	13.12	16.34	12.63	12.87	16.75	15.84	15.81	9.52	22.44	16.18	15.2	11.1	11.82	9.77	20.85	13.74	8.49	26.61	20.06	7.7	14.35	16.8	9.76	17.9	6.48	17.88	11.7
ENSMUSG00000091422	Gm6455	predicted gene 6455	0	0	0	0	0	0	0	0	0	0	0	0	0	0	0	0	0	0	0	0	0	0	0	0	0	0	0	0	0	0	0	0	0	0	0	0	0	0	0	0	0	0	0	0	0	0	0	0	0	0	0	0	0	0	0	0	0	0	0	0	0	0	0	0
ENSMUSG00000091903	Gm6460	predicted gene 6460	0	0	0	0	0	0	0	0	0	0	0	0	0	0	0	0	0	0	0	0	0	0	0	0	0	0	0	0	0	0	0	0	0	0	0	0	0	0	0	0	0	0	0	0	0	0	0	0	0	0	0	0	0	0	0	0	0	0	0	0	0	0	0	0
ENSMUSG00000107348	Gm6468	predicted gene 6468	0	0	0	0	0	0	0	0	0	0	0	0	0	0	0	0	0	0	0	0	0	0	0	0	0	0	0	0	0	0	0	0	0	0	0	0	0	0	0	0	0	0	0	0	0	0	0	0	0	0	0	0	0	0	0	0	0	0	0	0	0	0	0	0
ENSMUSG00000064016	Gm648	predicted gene 648	0.93	0.56	2.86	0	2	1.08	0	0	0	1.71	0	0	0.71	0	0	0	0	0.82	0	0	0.62	2.04	1.28	1.43	1.46	0	0.9	1.3	0	0	0	0	1.51	0	0	1.13	0	1.09	4.09	0	0	1.52	0	0.41	0	0	0	0	1.01	0	0	0	0	0	0	0	0	0	1.4	0	1.28	1.08	0	0
ENSMUSG00000095718	Gm6502	predicted gene 6502	0	0	0	0	0	0	0	0	0	0	0	0	0	0	0	0	0	0	0	0	0	0	0	0	0	0	0	0	0	0	0	0	0	0	0	0	0	0	0	0	0	0	0	0	0	0	0	0	0	0	0	0	0	0	0	0	0	0	0	0	0	0	0	0
ENSMUSG00000107660	Gm6559	predicted gene 6559	0	0	0	0	0	0	0	0	0	0	0	0	1.42	0	0	0	0.99	0	0	0	0	0	0	0	0	0	0	0	0.69	0	0	0	1.51	0	0	0	0	0	0	0	0	0	0	0.41	0	0	0	0	0	0	0	0	0	0	0.68	0	0	0	0	4.18	0	0	0	0
ENSMUSG00000057223	Gm6578	mitochondrial ribosomal protein L32 pseudogene	1.76	1.97	4.96	2.77	2.53	2.23	1.94	0	2.81	5.21	0	2.66	2.46	3.44	1.96	2.18	1.84	1.43	2.62	0.96	2.15	0.59	4.44	1.86	1.26	0	1.55	2.43	1.28	5.24	7.99	5.94	0.66	1.61	2.24	2.94	1.08	2.06	2.36	2.19	2.63	0	3.43	1.76	0	5.29	0.83	0	2.62	3.18	2.12	1.97	2.98	3.8	1.18	3.66	2.22	2.07	5.5	0	2.53	2.04	2.82	0.92
ENSMUSG00000051503	Gm6583	predicted gene 6583	0	1.69	0	0.53	1	2.16	0	0	1.62	0	0	0	0	0	0	0	0.99	0	1.51	0	0.62	0.68	0	0	0	0	0	0.65	0	1.51	0	0	0	0.93	0	0	0	0	0	0.79	0.76	0.76	0.66	0	0	0	0	1.52	1.01	0.84	0	1.04	0.86	0	0	1.06	1.28	0	0	0	1.28	2.16	1.63	0
ENSMUSG00000072722	Gm6588	predicted gene 6588	0	0	0	0	0	0	0	0	0	0	0	0	0	0	0	0	0	0	0	0	0	0	0	0	0	0	0	0	0	0	0	0	0	0	0	0	0	0	0	0	0	0	0	0	0	0	0	0	0	0	0	0	0	0	0	0	0	0	0	0	0	0	0	0
ENSMUSG00000107492	Gm6590	predicted gene 6590	0	0	0	0	0	0	0	0	0	0	0	0	0	0	0	0	0	0	0	0	0	0	0	0	0	0	0	0	0	0	0	0	0	0	0	0	0	0	0	0	0	0	0	0	0	0	0	0	0	0	0	0	0	0	0	0	0	0	0	0	0	0	0	0
ENSMUSG00000079699	Gm6592	predicted gene 6592	0	0	0	0	2	0	0	0	0	0.86	0	0	0	0	0	0	0	0	0	0	0	0.68	0	0	0	0	0	0	0	0	1.15	0	0	0	0	0	0	0	0	0	0	0	0	0	0	0	0	0	0	0	1.22	0	0	0	0.68	0	0	0	0	0	0	0	0	0
ENSMUSG00000107143	Gm6598	predicted gene 6598	5.59	5.63	8.59	4.79	3	3.25	1.12	9.91	9.71	12.83	12.32	5.1	4.96	3.17	7.92	3.77	8.89	4.95	7.56	8.84	8.06	10.22	5.12	4.99	5.83	7.96	4.48	9.07	4.15	4.53	12.67	5.48	8.32	4.64	10.34	7.91	6.23	8.74	8.17	7.89	6.06	4.57	6.6	7.7	11.1	2.8	7.62	7.6	17.15	6.75	7.33	4.17	6.01	8.49	4.09	2.11	6.41	7.17	4.2	12.55	5.11	9.72	6.5	4.26
ENSMUSG00000104543	Gm6602	predicted gene 6602	0	0.56	0	0.53	0	1.08	0	0	1.62	0.86	0	0	2.13	0.79	1.13	0	0	0	0.76	0	0	1.36	0.64	0.71	1.46	0	0	0	0.69	0	0	2.74	0.76	0	0	0	0	1.09	0	0.79	1.51	0.76	0.66	0.81	0.79	0	0	0	0	0	0	0	0	1.7	1.36	2.11	1.28	0	1.4	0	2.56	1.08	0	1.06
ENSMUSG00000079263	Gm6614	predicted gene 6614	0	0	0	0	0	0	0	0	0	0	0	0	0	0	0	0	0	0	0	0	0	0	0	0	0	0	0	0	0	0	0	0	0	0	0	0	0	0	0	0	0	0	0	0	0	0	0	0	0.96	0	0	0	0	0	0	0	0	0	0	0	0	0	0	0
ENSMUSG00000097252	Gm6634	predicted gene 6634	34.47	32.65	21.46	23.43	45.99	35.71	23.44	32.55	21.04	39.35	28.75	17.35	34.73	41.22	30.54	31.41	40.5	37.94	18.91	37.56	50.81	51.1	35.2	39.95	40.79	39.82	19.71	24.61	53.26	30.21	23.03	23.3	43.89	42.71	43.96	40.66	33.62	31.7	28.6	29.99	48.45	54.8	36.31	28.78	18.24	8.41	22.85	28.88	12.11	17.73	18.32	15.64	29.2	25.46	16.38	24.29	19.24	4.78	8.4	11.16	44.75	23.77	29.26	34.05
ENSMUSG00000105662	Gm6639	predicted gene 6639	3.92	1.18	3.01	3.79	5.01	9.97	2.56	5.95	0	1.38	12.95	4.29	1.49	2.07	7.13	2.64	0	5.86	0	0	1.42	0.13	4.16	2.97	3.06	0	0	4.08	4.5	3.18	7.26	2.91	3.18	1.95	0	2.37	0	5.02	3.4	0.15	0	1.6	0.13	3.41	3.49	11.79	0	3.49	0	1.77	5.38	6.57	1.81	5.35	0	2.43	2.7	10.52	5.89	0.23	0	0	0	2.24
ENSMUSG00000099418	Gm6657	predicted gene 6657	0	0	0	0	0	0.65	0	0	0	0	0	0	0	0	0	0	0	0	0	0	0	0	0	0	0	0	0	0	0	0	0	0	0	0	0	0	0	0	0	0	0	0	0	0	0	0	0	0	0	0	0	0	0	0	0	0	0	0	0	0	0	0	0	0
ENSMUSG00000096374	Gm6664	predicted gene 6664	0	0	0	0	0	0	0	0	0	0	0	1.02	0	1.59	0	0	0	0	0	0	1.24	0	0	0	0	0	3.58	0	0.69	0	0	0	0.76	0	0	0	0	0	2.72	1.58	1.51	0.76	0.66	0.41	0	0	0	0	0	0	0	1.04	0.86	0	0	0	0	0	1.4	0	0	0	0	0
ENSMUSG00000078887	Gm6710	predicted gene 6710	182.36	201.87	231.46	184.2	177.31	232.88	184.16	183.8	222.76	160.85	232.52	180.05	160.75	149.82	191.81	191.61	264.25	233.38	185.47	206.64	198.17	293.86	169.34	216.95	264.02	240.37	243.17	259.33	202.22	189.35	218.74	152.11	255.95	238.47	256.89	251.74	144.83	240.77	232.43	186.63	237.73	242.15	245.04	296.1	172.33	205.42	217.13	209.04	179.29	205.86	132.61	154.05	176.37	157.91	132.93	153.52	187.69	190.06	83.7	104.09	186.05	207.68	205.64	190.78
ENSMUSG00000072761	Gm6712	predicted gene 6712	76.04	78.33	67.7	72.07	75.14	63.87	94.72	61.51	70.5	80.45	99.25	96.74	63.78	81.1	72.02	83.24	78.67	65.5	78.47	70.66	62.77	68.79	78.38	79.49	70.5	64.9	72.35	79.37	48.93	56.91	75.59	72.12	60.79	78.83	79.12	62.18	73.62	53.77	65.12	66.16	70.8	68.95	76.49	87.84	69.81	88.56	78.79	76.29	54.46	68.66	81.59	90.85	78.99	77.41	96.07	101.03	70.84	69.44	68.67	72.66	63.88	85.83	56.8	70.57
ENSMUSG00000063514	Gm6756	3-phosphoglycerate dehydrogenase pseudogene	0	0.56	0	0	0	1.08	0	0	0	0	0	0	0.71	0	0	0	0.99	0	0.76	0	1.86	0.68	1.28	0	0	0	1.79	0	0	3.02	1.15	0	0.76	0.93	0	2.26	0	1.09	2.72	1.58	0.76	1.52	0.66	0.41	0.79	0	2.86	0	0	0	1.22	0	0.86	0	2.05	1.06	0	0	1.4	1.39	0	1.08	0	1.06
ENSMUSG00000079579	Gm6760	predicted gene 6760	0	0	0	0	0	0	0	0	0	0	0	0	0	0	0	0	0	0	0	0	0	0	0	0	0	0	0	0	0	0	0	0	0	0	0	0	0	0	0	0	0	0	0	0	0	0	0	0	0	0	0	0	0	0	0	0	0	0	0	0	0	0	0	0
ENSMUSG00000097427	Gm6763	predicted gene 6763	0	0	0	0	0	0	0	0	0	0	0	0	0	0	0	0	0	0	0	0	0	0	0	0	0	0	0	0	0	0	0	0	0	2.01	0	1.5	0	0	0	0	0.49	0	0	0.88	0	0	0	0	0	0	0	0	0	0	0	0	0	0	0	0	0	0	0	0
ENSMUSG00000086404	Gm6787	proteasome (prosome, macropain) subunit, beta type 7 pseudogene	7.45	4.5	1.43	3.73	8	2.16	0	4.25	9.71	5.13	12.32	6.12	7.8	11.1	4.52	6.28	7.9	7.42	6.05	2.21	7.44	2.04	3.2	4.28	4.37	7.96	10.75	1.94	2.08	0	2.3	5.48	4.54	3.71	7.76	9.03	6.23	7.65	5.45	6.31	5.3	5.33	3.3	7.7	3.17	0	12.38	6.08	3.03	6.75	2.44	5.21	6.01	0.85	10.24	6.34	3.85	0	0	4.18	8.95	4.32	3.25	7.45
ENSMUSG00000092086	Gm6793	heterogeneous nuclear ribonucleoprotein A3 pseudogene	10.25	3.38	0	5.32	0	0	17.86	0	9.71	13.69	0	6.12	0	5.55	0	11.31	2.96	3.3	0	7.73	10.53	6.81	4.48	5.71	0	0	10.75	2.59	9.68	6.04	14.97	0	0	6.5	0	0	16.19	8.74	4.09	4.74	8.33	0	0	6.49	16.65	4.21	3.81	6.08	8.07	4.22	3.66	6.25	2.58	5.94	2.73	3.17	23.09	11.96	8.4	0	10.23	0	13.01	6.38
ENSMUSG00000096803	Gm6803	predicted gene 6803	0	0	0	0	0	0	0	0	0	0	0	1.02	0	0	0	0	0	0	0	0	0	0	0	0	0	0	0	0	0	0	0	0	0	0	0	0	0	0	0	0	0	0	0	0	0	0	0	0	0	0	0	0	0	0	0	0	0	0	0	0	0	0	0	0
ENSMUSG00000056815	Gm6812	predicted gene 6812	0	0	0	0	0	0	0	0	0	0	0	0	0	0	0	0	0	0	0	0	0	0	0	0	0	0	0	0	0	0	0	0	0	0	0	0	0	0	0	0	0	0	0	0	0	0	0	0	0	0	0	0	0	0	0	0	0	0	0	0	0	0	0	0
ENSMUSG00000101196	Gm6866	predicted gene 6866	0	0	0	0	0	0	0	0	0	0	0	0	0	0	0	0	0	0	0	0	0	0	0	0	0	0	0	0	0	0	0	0	0	0	0	0	0	0	0	0	0	0	0	0	0	0	0	0	0	0	0	0	0	0	0	0	0	0	0	0	0	0	0	0
ENSMUSG00000075549	Gm6878	predicted gene 6878	0	0	0	0	0	0	0	0	0	0	0	0	0	0	0	0	0	0	0	0	0	0	0	0	0	0	0	0	0	0	0	0	0	0	0	0	0	0	0	0	0	0	0	0	0	0	0	0	0	0	0	0	0	0	0	0	0	0	0	0	0	0	0	0
ENSMUSG00000079536	Gm6880	predicted gene 6880	0	0	0	0	0	0	0	0	0	0	0	0	0	0	0	0	0	0	0	0	0	0	1.28	0	0	0	0	0	0	0	0	0	0	0	0	0	0	0	2.72	0	0	0	0	0	0	0	0	1.52	0	0	1.22	1.04	0	0	0	0	0	0	0	0	0	0	0	0
ENSMUSG00000079532	Gm6890	predicted gene 6890	0	0	0	0	0	0	0	0	0	0	0	0	0	0	0	0	0	0	0	0	0	0	0	0	0	0	0	0	0	0	0	0	0	0	0	0	0	0	0	0	0	0	0	0	0	0	0	0	0	0	0	0	0	0	0	0	0	0	0	0	0	0	0	0
ENSMUSG00000094682	Gm6902	predicted gene 6902	0	0	0	0	0	0	0	0	0	0	0	0	0	0	0	1.16	0	0	0	0	0.57	0	0	0	0	0	0	0	0	0	0	1.26	0	0	0	0	0	0	0	0	0	0	0	0	0	0	0.88	0	0.93	0	0	0	0	0	0	0	0	2.2	0	0	0	0	0	0
ENSMUSG00000090881	Gm6904	predicted gene 6904	1.86	2.25	2.86	0.53	0	0	1.12	0	1.62	1.71	2.05	0	2.84	0.79	1.13	1.26	0.99	3.3	0	2.21	0.62	0.68	0.64	0	1.46	2.28	0	1.94	0	1.51	5.76	4.11	0	0.93	0	0	1.25	2.19	1.36	0.79	0.76	0	0	0.41	1.59	0	6.66	9.12	1.01	0.84	0	0	0.86	1.7	3.41	4.22	2.57	0	29.4	27.89	0	3.24	4.88	1.06
ENSMUSG00000087586	Gm6938	predicted gene 6938	0	0	0	0	0	0	0	0	0	0	0	0	0	0	0	0	0	0	0	0	0	0	0	0	0	0	0	0	0	0	0	0	0	0	0	0	0	0	0	0	0	0	0	0	0	0	0	0	0	0	0	0	0	0	0	0	0	0	0	0	0	0	0	0
ENSMUSG00000081055	Gm6987	predicted pseudogene 6987	0	0	0	0	0	0	1.12	0	0	0	0	0	0.71	0	0	0	0	0	0	0	0	0	0	0	0	0	0	0	0	0	0	0	0	0	0	0	0	0	0	0	0	0	0	0	0	1.4	0	0	0	0	0	0	0	0	0	0	0	0	0	0	0	0	0	0
ENSMUSG00000067973	Gm6994	predicted gene 6994	0	0	0	0	0	0	0	0	0	0	0	0	0	0	0	0	0	0	0	0	0	0	0	0	0	0	0	0	0	0	0	0	0	0	0	0	0	0	0	0	0	0	0	0	0	0	0	0	0	0	0	0	0	0	0	0	0	0	0	0	0	0	0	0
ENSMUSG00000035983	Gm7008	predicted gene 7008	27.01	53.48	57.24	52.17	70.98	64.92	41.3	56.61	51.8	59.03	47.24	71.45	121.21	126.84	165.14	85.44	57.3	44.53	124.81	75.12	40.89	66.78	67.2	47.79	69.93	69.4	44.81	60.87	157.71	138.97	77.15	104.15	55.24	74.28	46.55	56.47	34.87	45.91	25.88	59.98	75.71	60.13	63.37	50.26	113.4	113.59	90.44	92.72	97.88	109.75	63.53	66.71	66.12	59.4	73.02	65.47	41.04	83.7	131.6	104.59	80.55	88.6	79.66	107.46
ENSMUSG00000092243	Gm7030	predicted gene 7030	0	0	0	0	0	0	0	0	0	0	0	0	0	0	0	0	0	0	0.77	0	0	0	0	0	0	0	0	0	0.69	0	0	0	0	0	0	1.14	0	0	0	0	0	0	0	0	2.41	1.42	0	0	0	0	0	1.05	0	0	0	0	0	0	0	0	0	0	0	0
ENSMUSG00000079583	Gm7073	predicted gene 7073	0	0	0	0	0	0	0	0	0	0	0	0	0	0	0	0	0	0	0	0	0	0	0	0	0	0	0	0	0	0	0	0	0	0	0	0	0	0	0	0	0	0	0	0	0	0	0	0	0	0	0	0	0	0	0	0	0	0	0	0	0	0	0	0
