## Supplementary material for "Batf-mediated Epigenetic Control of Effector CD8+ T Cell Differentiation": Table 6 (part 9 of 18)

### Sheet: RNA Normalized Counts (continued)
ENSEMBL	Symbol	GeneName	NoDox_Tbet_Rep1	NoDox_Tbet_Rep2	Dox_Tbet_Rep1	Dox_Tbet_Rep2	NoDox_Runx3_Tbet_Rep1	NoDox_Runx3_Tbet_Rep2	Dox_Runx3_Tbet_Rep1	Dox_Runx3_Tbet_Rep2	NoDox_Runx3_Rep1	NoDox_Runx3_Rep2	Dox_Runx3_Rep1	Dox_Runx3_Rep2	NoDox_NoTF_Rep1	NoDox_NoTF_Rep2	Dox_NoTF_Rep1	Dox_NoTF_Rep2	NoDox_Irf4_Tbet_Rep1	NoDox_Irf4_Tbet_Rep2	Dox_Irf4_Tbet_Rep1	Dox_Irf4_Tbet_Rep2	NoDox_Irf4_Runx3_Tbet_Rep1	NoDox_Irf4_Runx3_Tbet_Rep2	Dox_Irf4_Runx3_Tbet_Rep1	Dox_Irf4_Runx3_Tbet_Rep2	NoDox_Irf4_Runx3_Rep1	NoDox_Irf4_Runx3_Rep2	Dox_Irf4_Runx3_Rep1	Dox_Irf4_Runx3_Rep2	NoDox_Irf4_Rep1	NoDox_Irf4_Rep2	Dox_Irf4_Rep1	Dox_Irf4_Rep2	NoDox_Batf_Tbet_Rep1	NoDox_Batf_Tbet_Rep2	Dox_Batf_Tbet_Rep1	Dox_Batf_Tbet_Rep2	NoDox_Batf_Runx3_Tbet_Rep1	NoDox_Batf_Runx3_Tbet_Rep2	Dox_Batf_Runx3_Tbet_Rep1	Dox_Batf_Runx3_Tbet_Rep2	NoDox_Batf_Runx3__Rep1	NoDox_Batf_Runx3__Rep2	Dox_Batf_Runx3__Rep1	Dox_Batf_Runx3__Rep2	NoDox_Batf_Irf4_Tbet_Rep1	NoDox_Batf_Irf4_Tbet_Rep2	Dox_Batf_Irf4_Tbet_Rep1	Dox_Batf_Irf4_Tbet_Rep2	NoDox_Batf_Irf4_Runx3_Tbet_Rep1	NoDox_Batf_Irf4_Runx3_Tbet_Rep2	Dox_Batf_Irf4_Runx3_Tbet_Rep1	Dox_Batf_Irf4_Runx3_Tbet_Rep2	NoDox_Batf_Irf4_Runx3_Rep1	NoDox_Batf_Irf4_Runx3_Rep2	Dox_Batf_Irf4_Runx3_Rep1	Dox_Batf_Irf4_Runx3_Rep2	NoDox_Batf_Irf4_Rep1	NoDox_Batf_Irf4_Rep2	Dox_Batf_Irf4_Rep1	Dox_Batf_Irf4_Rep2	NoDox_Batf_Rep1	NoDox_Batf_Rep2	Dox_Batf_Rep1	Dox_Batf_Rep2
ENSMUSG00000094649	Gm7102	predicted gene 7102	3.73	6.76	17.17	8.52	16	15.15	5.58	2.83	9.71	5.13	14.38	2.04	7.09	7.13	9.05	2.51	0	10.72	2.27	4.42	17.97	9.54	7.68	13.55	5.83	11.38	3.58	6.48	7.61	10.57	11.52	5.48	4.54	10.21	11.64	5.65	13.7	4.37	5.45	6.31	9.08	7.61	3.3	10.94	2.38	11.22	4.76	7.6	5.05	6.75	3.66	8.34	14.6	5.94	7.51	9.5	6.41	0	19.6	2.79	5.11	9.72	9.75	17.02
ENSMUSG00000100484	Gm7133	predicted gene 7133	0	0	0	0	0	0	0	0	0	0	0	0	0	0	0	0	0	0	0	0	0	0	0	0	0	0	0	0	0	0	0	0	0	0	0	0	0	0	0	0	0	0	0	0	0	0	0	0	0	0	0	0	0	0	0	0	0	0	0	0	0	0	0	0
ENSMUSG00000082853	Gm7134	kinesin family member 18B pseudogene	0	0	0	0	0	0	0	0	0	0	0	0	0	0	0	0	0	0	0	0	0	0	0	0	0	0	0	0	0	0	0	0	0	0	0	0	0	0	0	0	0	0	0	0	0	0	0	0	0	0	0	0	0	0	0	0	0	0	0	0	0	0	0	0
ENSMUSG00000101348	Gm7135	predicted gene 7135	0	0.58	2.63	1.25	0	0	2.05	2.61	0	0	0	0	0	0	2.08	0	0	0	2.78	0	0	0	1.18	0	2.68	0	0	0	0	0	0	2.52	0	0	0	2.08	2.29	0	0	0	1.39	4.2	1.22	0	0	2.58	0	2.8	0	0	0	0	0	0	2.51	0	0	0	0	0	0	0	0	1.96
ENSMUSG00000095721	Gm7137	predicted gene 7137	0	0	0	0	0	0	0	0	0	0	0	0	0	0	0	0	0	0	0	0	0	0	0	0	0	0	0	0	0	0	0	0	0	0	0	0	0	0	0	0	0	0	0	0	0	0	0	0	0	0	0	0	0	0	0	0	0	0	0	0	0	0	0	0
ENSMUSG00000082226	Gm715	predicted gene 715	0	0	0	0	0	0	0	0	0	0	0	0	0	0	0	0	0	0	0	0	0	0	0	0	0	0	0	0	0	0	0	0	0	0	0	0	0	0	0	0	0	0	0	0	0	0	0	0	0	0	0	0	0	0	0	0	0	0	0	0	0	0	0	0
ENSMUSG00000067941	Gm7168	predicted gene 7168	0	0	2.86	0	0	0	1.12	1.42	0	0	0	0	0	0	1.13	1.26	0	0	1.51	3.31	0	0	0.64	0.71	0	0	0	0	0.69	0	0	0	0	0.93	0	0	0	0	1.36	0	0	0	0	0	0	0	0	0	0	0	0	0	1.72	0.85	1.36	2.11	0	0	1.4	0	0	0	0	1.06
ENSMUSG00000073077	Gm7173,Gm8787	predicted gene 7173,predicted gene 8787	0	0	0	0.15	0	0	0	0	0	0	0	0	0	0	0	0	0	0	0	0	0	0	0	0	0	0	0	0	0	0	0	0	0	0	0	0	0	0	0	0	0	0	0	0	0	0	0	0	0	0	0	0	0	0	0	0	0	0	0	0	0	0	0	0
ENSMUSG00000094151	Gm7233	predicted gene 7233	0	0	0	0	2	1.08	0	0	0	2.57	0	3.06	0	0	1.13	0	0	1.65	1.51	1.1	3.72	2.73	0	4.99	0	0	0.9	3.89	1.38	3.02	0	0	3.78	1.86	0	0	2.49	1.09	0	1.58	0	0	1.98	0.81	1.59	0	0	0	1.01	0.84	0	4.17	0	0.85	0.68	0	0	0	2.8	0	1.28	0	0	2.13
ENSMUSG00000023093	Gm7257	predicted gene 7257	0	0	0	0	0	0	0	0	0	0	0	0	0	0	0	0	0	0	0	0	0	0	0	0	0	0	0	0	0	0	0	0	0	0	0	0	0	0	0	0	0	0	0	0	0	0	0	0	0	0	0	0	0	0	0	0	0	0	0	0	0	0	0	0
ENSMUSG00000091204	Gm7271	predicted gene 7271	0	0	0	0	0	0	0	0	0	0	0	0	0	0	0	0	0	0	0	0	0	0	0	0	0	0	0	0	0	0	0	0	0	0	0	0	0	0	0	0	1.1	0	0	0	0	0	0	0	0	0	0	0	0	0	0	0	0	0	0	0	0	0	0	0
ENSMUSG00000073006	Gm732	predicted gene 732	0	0	0	0	0	0	0	0	0	0	0	0	0	0	0	0	0	0	0	0	0	0	0	0	0	0	0	0	0	0	0	0	0	0	0	0	0	0	0	0	0	0	0	0	0	0	0	0	0	0	0	0	0	0	0	0	0	0	0	0	0	0	0	0
ENSMUSG00000044645	Gm7334	B-cell translocation gene 3 pseudogene	249.65	360.3	479.35	370.01	293.92	244.54	397.35	336.85	276.79	335.35	328.61	209.26	262.98	195.02	289.56	162.08	286.49	411.53	319.2	435.27	371.77	363.18	338.57	339.53	407.9	325.38	55.56	263.56	325.79	216.01	221.1	275.44	80.21	152.28	374.98	315.09	165.62	184.72	140.29	218.61	158.99	90.58	213.89	203.89	153.05	193.52	116.15	205.2	151.36	202.61	0	145.93	243.02	260.52	408.76	406.56	168.01	181.76	216.99	253.8	139.36	77.8	95.91	70.22
ENSMUSG00000067156	Gm7337	DAZ interacting protein 1 pseudogene	0	0	0	0.38	0	0	0	1.01	0	0	0	0	0	0	0	0	0	0	0	0	0.44	0	0	0	0	0	0	0	0	0	0	0	0.54	0	0	0	0	0	0	0	0	0	0	0.29	0	0	0	0	0	0	0	0	0	0	0	0.75	0	0	0	0	0	0	0	0
ENSMUSG00000073117	Gm7347	predicted gene 7347	0	0	0	0	0	0	0	0	0	0	0	0	0	0	0	1.26	0	0	0	0	0	0.68	1.28	0	0	0	0	0	0	0	0	0	0	0	0	0	0	0	0	0	0	0	0	0	4.76	4.21	0	0	0	0	0	2.08	0	0	0	0	8.98	11.96	0	0	0	0	0	0
ENSMUSG00000059645	Gm7361	predicted gene 7361	0	0	0	0	0	0	0	0	0	0	0	1.02	4.25	4.76	9.05	1.26	0	0	0	0	0.62	0	0	0.71	0	0	0.9	0.65	0	0	0	0	1.51	0	0	0	0	0	0	0	0	0	0	1.62	7.14	1.4	0	0	3.03	2.53	0	3.13	2.58	3.39	0	0	50.02	31.09	1.4	0	0	0	1.63	2.13
ENSMUSG00000095494	Gm7391	predicted pseudogene 7391	0	0	0	0	0	0	0	0	0	0	0	0	0	0	0	0	0	0	0	0	0	0	0	0	0	0	0	0	0	0	0	0	0	0	0	0	0	0	0	0	0	0	0	0	0	0	0	0	0	0	0	0	0	0	0	0	0	0	0	0	0	0	0	0
ENSMUSG00000082260	Gm7429	predicted pseudogene 7429	0.93	0	0	0.53	0	0	0	1.42	0	0.86	0	0	0	0	1.13	0	0	0.82	0.76	0	3.1	2.73	1.28	1.43	0	2.28	1.79	0	0	0	0	0	0	0	0	0	1.25	0	2.72	0.79	0	1.52	0.66	1.62	0	0	0.95	1.52	2.02	1.69	1.22	0	1.72	0	0	4.22	0	0	0	2.79	0	0	0	0
ENSMUSG00000072683	Gm7457	predicted gene 7457	0	0	0	0	0	0	0	1.22	0	0	0	0	0	0	0	0	0	0	0	0	0	0	0	0.61	0	0	0	0	0	1.78	0	0	0	0	0	0	0	0	1.61	0	0	0	0	0	0	0	1.12	0	0	0	0	0	0	0	0	0	0	0	0	0	1.51	0	0	0
ENSMUSG00000098449	Gm7467	predicted gene 7467	2.79	2.25	5.72	2.13	5	4.33	2.23	4.25	3.24	4.28	2.05	4.08	4.96	3.96	9.05	6.28	6.92	3.3	6.81	5.52	9.29	5.45	8.96	9.99	5.83	9.1	3.58	7.12	3.46	7.55	4.61	6.85	6.05	9.29	16.81	18.07	3.74	3.28	8.17	7.1	3.79	1.52	8.58	7.7	3.17	5.61	31.42	38	4.04	0.84	31.76	28.14	3.43	3.39	14.33	7.39	6.41	4.78	35	30.68	5.11	6.48	6.5	8.51
ENSMUSG00000073747	Gm7534	predicted gene 7534	0	0	0	0	0	0	0	0	0	0	0	0	0	0	0	0	0	0	0	0	0	0	0	0	0	0	0	0	0	0	0	0	0	0	0	0	0	0	0	0	0	0	0	0	0	0	0.95	0	0	0	0	0	0	0	5.46	5.28	0	0	2.8	0	0	0	0	0
ENSMUSG00000107334	Gm7538	predicted gene 7538	0	0	0	0	0	1.08	0	0	0	0	0	0	0.71	0	0	0	0	0	0.76	0	0.62	0	0	0	0	0	0	0	0	0	0	0	0	1.86	0	0	0	1.09	0	0.79	0	0	0.66	0	0	0	0	1.52	0	0	0	0	0	0	0	0	0	0	1.4	0	0	1.08	0	0
ENSMUSG00000079457	Gm7609	predicted pseudogene 7609	5.33	5.06	1.17	2.61	5.72	2.65	4.1	0	3.97	2.1	3.36	5.01	2.9	2.28	7.34	4.11	4.13	5.4	5.99	0	2.03	1.67	4.94	6.1	5.83	5.97	31.5	25.78	5.09	4.94	71.7	80.1	5.86	3.11	0	3.14	4.59	0	3.34	5.81	3.72	3.11	1.32	0.66	5.49	12.07	103.47	105.82	4.96	3.54	10.21	9.39	2.81	5.55	154.24	128.67	4.22	3.91	1682.75	1743.21	5.08	3.98	1.33	5.22
ENSMUSG00000084913	Gm7616	predicted gene 7616	0	0	0	0	0	0	0	0	0	0	0	0	0	0	0	2.51	0	0	0	0	0	0	0	0	0	0	0	0	0	0	0	0	0	0	0	0	0	0	0	0	0	0	0	0	0	0	0	1.52	0	0	0	0	0	0	0	0	0	0	0	0	0	0	0	0
ENSMUSG00000090667	Gm765	predicted gene 765	0	0	0	0	0	0	0	0	0	0	0	0	0	0	0	0	0	0	0	0	0	0	0	0	0	0	0	0	0	0	0	0	0	0	0	0	0	0	0	0	0	0	0	0	0	0	0	0	0	0	0	0	0	0	0	0	0	0	0	0	0	0	0	0
ENSMUSG00000102752	Gm7694	predicted gene 7694	0.93	0	1.43	0	0	0	1.12	1.42	3.24	0	0	0	0	0.79	0	0	0	0	4.54	1.1	0	0.68	1.28	0.71	0	0	0	0.65	0	0	0	0	0.76	0	1.29	0	1.25	1.09	0	0	0	0	0	0.81	0.79	0	39.03	27.36	2.02	0.84	3.66	10.42	0.86	0	0	1.06	6.41	0	1.4	1.39	0	0	1.63	1.06
ENSMUSG00000106824	Gm7697	predicted gene 7697	0	0	0	0	0	0	0	0	0	0	0	0	0	0	0	0	0	0	0	0	0	0	0	0	0	0	0	0	0	0	0	0	0	0	0	0	0	0	0	0	0	0	0	0	0	0	0	0	0	0	0	0	0	0	0	0	0	2.39	0	0	0	0	0	0
ENSMUSG00000090302	Gm7714	predicted gene 7714	0	0	0	0	0	0	0	0	0	0	0	0	0	0	0	0	0	0	0	0	0	0	0	0	0	0	0	0	0	0	0	0	0	0	0	0	0	0	0	0	0	0	0	0	0	0	0	0	0	0	0	0	0	0	0	0	0	0	0	0	0	0	0	0
ENSMUSG00000073177	Gm773	predicted gene 773	22.11	27.81	28.9	20.45	32.01	25.74	22.46	44.48	33.24	24.26	33.1	15.87	41.08	34.81	35.2	33.33	49.7	55.49	50.71	43.91	35.71	37.02	36.87	44.74	60.24	44.69	31.15	38.5	47.06	56.09	35.82	38.57	40.82	37.51	39.03	18.6	32.07	48.2	38.25	47.31	31.77	40.93	49.65	46.59	22.49	20.49	22.47	33.57	28.84	23.17	27.55	30.51	27.49	22.95	33.38	33.81	41.5	39.21	32.53	42.9	40.09	30.42	37.55	29.2
ENSMUSG00000068068	Gm7735	predicted gene 7735	0	0	0	0	0	0	0	0	0	0	0	0	0	0	0	0	0	0	0	0	0	0	0	0	0	0	0	0	0	0	0	0	0	0	0	0	0	0	0	0	0	0	0	0	0	0	0	0	0	0	0	0	0	0	0	0	0	0	0	0	0	0	0	0
ENSMUSG00000107392	Gm7792	predicted gene 7792	0	0	0	0	0	0	0	0	0	0	0	0	0	0	0	0	0	0	0	0	0	0	0	0	0	0	0	0	0	0	0	0	0	0	0	0	0	0	0	0	0	0	0	0	0	0	0	0	0	0	0	0	0	0	0	0	0	0	0	0	0	0	0	0
ENSMUSG00000079114	Gm7849	predicted gene 7849	0	0	0	0	0	0	0	0	0	0	0	0	0	0	0	0	0	0	0	0	0	0	0	0	0	0	0	0	0	0	0	0	0	0	0	0	0	0	0	0	0	0	0	0	0	0	0	0	0	0	0	0	0	0	0	0	0	0	0	0	0	0	0	0
ENSMUSG00000085720	Gm7854	predicted gene 7854	0.93	0	0	0	0	0	0	0	0	0	0	0	0.71	1.58	0	0	0	0	0	0.61	0	0	0.64	0	0	0	0	0	0	0	0	0	0	0	0	0	0	4.87	1.36	0	0	0	0	0.4	0	0	0.95	3.03	0	0	0	1.04	0	0	0	0	0	0	0	0	0	1.08	0	0
ENSMUSG00000079113	Gm7861	predicted gene 7861	0	0	0	0	0	0	0	0	0	0	0	0	0	0	0	0	0	0	0	0	0	0	0	0	0	0	0	0	0	0	0	0	0	0	0	0	0	0	0	0	0	0	0	0	0	0	0	0	0	0	0	0	0	0	0	0	0	0	0	0	0	0	0	0
ENSMUSG00000096508	Gm7903	predicted gene 7903	0	0	0	0	0	0	0	0	0	0	0	0	0	0	0	0	0	0	0	0	0	0	0	0	0	0	0	0	0	0	0	0	0	0	0	0	0	0	0	0	0	0	0	0	0	0	0	0	0	0	0	0	0	0	0	0	0	0	0	0	0	0	0	0
ENSMUSG00000100009	Gm7967	predicted gene 7967	89.93	47.65	38.28	47.68	94.74	134.73	59.56	55.16	86.22	126.69	122.82	62.68	80.92	78.12	104.58	61.97	120.7	157.34	46.77	32.88	134.05	146.27	75.08	78.35	102.29	107.92	113.75	108.47	143.51	92.47	91.24	91.53	99.11	74.94	42.92	57.62	144.95	152.47	90.48	65.97	88.76	122.42	69.65	78.74	257.74	266.21	66.67	73.37	255.25	248.27	171.42	199.27	177.79	137.3	59.54	50.08	367.17	351.27	162.66	138.6	70.34	58.53	80.93	108.88
ENSMUSG00000093833	Gm7970	predicted gene 7970	0	0	0	0	0	0	0	1.42	0	0	0	0	0.71	0	1.13	1.26	0	0.82	0.76	3.31	1.24	2.04	1.28	0.71	0	0	0	1.3	0	0	1.15	0	0.76	0	1.29	1.13	2.49	0	0	5.52	1.51	2.28	0	1.62	1.59	0	0	3.04	2.02	0.84	0	1.04	1.72	0.85	0	0	0	2.39	2.8	0	1.28	2.16	0	1.06
ENSMUSG00000094043	Gm7971	predicted gene 7971	0	0	0	0	0	0	0	0	0	0	0	0	0	0	0	0	0	0	0	0	0	0	0	0	0	0	0	0	0	0	0	0	0	0	0	0	0	0	0	0	0	0	0	0	0	0	0	0	0	0	0	0	0	0	0	0	0	0	0	0	0	0	0	0
ENSMUSG00000103257	Gm7977	tyrosine 3-monooxygenase/tryptophan 5-monooxygenase activation protein, theta polypeptide pseudogene	0.93	0	0	0	0	0	0	0	0	0	2.05	0	0	0	0	0	0.99	0	0	0	0.62	0	0.64	0.71	0	0	0	0	0	0	0	0	0	0	0	0	0	0	0	1.58	0	0	0.66	0.41	0	0	0	0	0	0	0	0	0	0	0	1.06	0	0	0	0	0	0	0	0
ENSMUSG00000096139	Gm7978	predicted gene 7978	0	0	0	0	0	0	0	0	0	0	0	0	0	0	0	0	0	0	0	0	0	0	0	0	0	0	0	0	0	0	0	0	0	0	0	0	0	0	0	0	0	0	0	0	0	0	0	0	0	0	0	0	0	0	0	0	0	0	0	0	0	0	0	0
ENSMUSG00000095551	Gm7980	predicted gene 7980	0	0	0	0	0	0	0	1.42	0	0	0	0	0.71	0	1.13	1.26	0	0.82	0.76	3.31	1.24	0	1.28	0.71	0	0	0	1.3	7.61	0	1.15	0	0.76	3.71	1.29	1.13	2.49	3.28	0	0	1.51	2.28	0	1.62	1.59	0	0	3.04	2.02	0.84	0	1.04	1.72	0.85	0	0	0	0	2.8	0	1.28	2.16	0	1.06
ENSMUSG00000072814	Gm7982	predicted gene 7982	0	0	0	0	0	0	0	0	0	0	0	0	0	0	0	0	0	0	0	0	0	0	0	0	0	0	0	0	0	0	0	0	0.61	0	0	0	0	0	0	0	0	0	0	0	0	0	0	0	0	0	0	0	0	0	0	0	0	0	0	0	0	0	0	0
ENSMUSG00000094157	Gm7995	predicted gene 7995	0	0	0	0	0	0	0	0	0	0	0	0	0	0	0	2.8	2.2	1.84	1.69	0	2.76	3.04	1.43	1.59	0	0	0	0	1.54	0	0	0	0	2.07	0	0	0	0	0	1.76	0	0	0	0	0	0	0	0	0	0	0	0	1.91	0	3.04	0	0	0	3.12	0	0	0	0	0
ENSMUSG00000092148	Gm8005	predicted gene 8005	0	0	0	0	0	0	0	0	0	0	0	0	0	0	0	0	0	0	0	0	0	0	0.64	0	0	0	0	0	0	0	0	0	0	0	0	0	0	0	0	0	0	0	0	0	0	0	0	0	0	0	0	0	0	1.7	0	0	0	0	0	1.39	0	0	0	0
ENSMUSG00000106357	Gm8013	predicted gene 8013	0	0	0	0	0	0	0	0	0	0	0	0	0	0	0	0	0	0	0	0	0	0	0	0	0	0	0	0	0	0	0	0	0	0	0	0	0	0	0	0	0	0	0	0	0	0	0	0	0	0	0	0	0	0	0	0	0	0	0	0	0	0	0	0
ENSMUSG00000097543	Gm805	predicted gene 805	0	0	0	0	1	1.08	1.12	0	0	0	0	0	0.71	0.79	0	1.26	0	0.82	0	0	0.62	0	1.28	1.43	1.46	0	0	0	0	0	1.15	1.37	1.51	1.86	0	0	1.25	0	0	1.58	0.76	1.52	0.66	0	0.79	0	0	3.04	1.01	0	0	3.13	0	0	0	1.06	2.57	0	0	0	0	1.08	0	0
ENSMUSG00000091814	Gm8050	predicted gene 8050	5.59	3.38	0	0	0	0	7.81	0	0	0	0	0	1.42	2.38	0	2.51	0	0	0	0	0	5.45	1.28	0	2.91	2.28	0.9	1.94	2.08	0	8.06	2.74	0	0	2.59	0	2.49	0	4.09	2.37	0	3.81	0	2.43	0	4.21	0	4.56	6.05	0	0	0	0	0	0	2.11	3.85	2.39	0	0	2.56	2.16	0	0
ENSMUSG00000097848	Gm807	predicted gene 807	0	0	0	0	0	0	0	0	0	0	0	0	0	0	0	0	0	0	0	0	0.62	0	0	0	0	0	0	0	0	0	0	0	0	0	1.29	2.26	0	0	0	0	0	0	0	0	0	0	0	0	0	0	0	0	0	0	0	0	0	0	0	0	0	0	0	0
ENSMUSG00000091733	Gm8094	predicted gene 8094	0	0	0	0	0	0	0	2.83	0	0.86	0	0	2.13	0	0	0	0	0	0	0	0	0	0	0	0	0	0	0	0	0	0	0	0	7.43	0	0	1.25	0	0	0	0	0	0	0	0	0	0	3.04	4.04	0	0	0	0	0	0	0	0	0	0	1.39	0	0	0	0
ENSMUSG00000090634	Gm8126	predicted gene 8126	1.86	4.5	0	5.32	0	5.41	4.46	0	14.57	5.13	12.32	8.17	9.92	6.34	3.39	3.77	13.83	6.6	13.62	11.05	9.29	13.63	10.24	5.71	5.83	0	9.86	9.71	2.77	0	10.36	5.48	7.57	10.21	7.76	10.16	8.72	15.3	2.72	8.68	9.84	4.57	4.62	5.67	3.96	8.41	9.52	9.12	7.06	10.13	2.44	13.55	6.01	5.94	2.73	4.22	2.57	16.74	5.6	9.76	6.39	7.56	8.13	2.13
ENSMUSG00000090713	Gm8127	predicted gene 8127	1.86	1.69	2.86	0	0	2.16	0	0	0	0	0	2.04	0	1.59	2.26	1.26	9.88	3.3	3.78	4.42	0	5.45	1.92	3.57	2.91	2.28	2.69	2.59	0.69	0	2.3	1.37	0	0	2.59	0	2.49	0	6.81	3.95	2.27	3.04	0.66	3.65	3.17	7.01	5.71	0	0	1.69	0	4.17	2.58	0	1.36	2.11	1.28	4.78	2.8	0	3.84	0	0	4.26
ENSMUSG00000075002	Gm813	predicted gene 813	0	0	0	0	0	0	0	0	0	0	0	0	0	0	0	0	0	0	0	0	0	0	0	0	0	0	0	0	0	0	0	0	0	0	0	0	0	0	0	0	0	0	0	0	0	0	0	0	0	0	0	0	0	0	0	0	0	0	0	0	0	0	0	0
ENSMUSG00000074913	Gm815	predicted gene 815	0	0	0	0	0	0	0	0	0	0	0	0	0	0	0	0	0	0	0	0	0	0	0	0	0	0	0	0	0	0	0	0	0	0	0	0	0	0	0	0	0	0	0	0	0	0	0.95	0	0	0	0	0	0	0	0	0	0	0	0	0	0	0	0	0
ENSMUSG00000093968	Gm8165	predicted gene 8165	0	0	0	1.06	0	0	0	0	0	0	0	0	0	0	0	0	0	0	0	0	0	0	0	0	0	0	0	0.65	0	0	3.45	0	0	1.86	0	0	0	0	0	0	0	0	0	0	0	1.4	0	0	0	0	0	0	0	0	0	0	0	0	0	0	0	0	0	0
ENSMUSG00000094497	Gm8210	predicted pseudogene 8210	3996.23	4000.48	3789.05	3727.82	3842.92	3955.93	3992.46	3798.77	3627.35	3615.31	3778.99	3854.47	3474.69	3349.35	3294.92	3440.22	3804.38	3805.18	3396.99	3426.93	3719.56	3696.53	3925.9	3794.8	3803.66	3941.01	4435.77	4450.74	3577.47	3844.31	3640.02	3750.61	3934.21	3899.88	3493.75	3615.08	3635.02	3788.48	3930.72	3648.57	4004.93	4016.65	4347.03	4385.4	3477.22	3465.1	3875.8	3807.67	3351.03	3247.69	3851.91	3613.87	3388.56	3470.82	3987.96	3961.09	3584.69	3577.72	2984.72	3224.14	4106.62	3994.56	4005.64	3926.05
ENSMUSG00000091725	Gm8220	predicted gene 8220	0	0	0	0	0	0	0	0	0	0	0	0	0	0	0	0	0	0	0	0	0	0	0	0	0	0	0	0	0	0	0	0	0	0	0	0	0	2.87	0	0	1.99	0	0	0	0	0	4.99	0	0	2.21	0	0	0	0	0	0	0	0	3.67	0	0	0	0	0
ENSMUSG00000091569	Gm8232	predicted gene 8232	0	0	0	0	0	0	0	0	0	0	0	0	0	0	0	0	0	0	0	0	0	0	0	0	0	0	0	0	0	0	0	0	0	0	0	0	0	0	0	0	0	0	0	0	0	0	0	0	0	0	0	0	0	0	0	0	0	0	0	0	0	0	0	0
ENSMUSG00000095797	Gm8246	predicted gene 8246	0	0	0	0	0	0	0	0	0	0	0	0	0	0	0	0	0	0	0	0	0	0	0	0	0	0	0	0	0	0	0	0	0	0	0	0	0	0	0	0	0	0	0	0	0	0	0	0	0	0	0	0	0	0	0	0	0	0	0	0	0	0	0	0
ENSMUSG00000074623	Gm826	predicted gene 826	0	0	0	0	0	0	0	0	0	0	0	0	0	0	0	0	0	0	0	0	0	0	0	0	0	0	0	0	0	1.24	0	0	0	0	0	0	0	0	0	0.94	0	0	0	0	0	0	0	0	0.83	0.69	1	0	0.71	0	0	0	1.05	0	0	0	0	0.89	0	0
ENSMUSG00000091923	Gm8267	predicted gene 8267	0	0	0	1.87	0	0	0	2.22	0	0	0	0	0	1.85	0	0	0	0	1.77	0	0	0	0.75	2.5	1.7	0	0	0	0.81	0	0	0	0	0	0	0	1.46	0	0	0	0.89	1.78	1.54	0.47	0	1.64	0	0	4.72	0	0	2.44	0	0.99	0.8	0	0	0	0	0	2.01	1.26	0	2.49
ENSMUSG00000079380	Gm8271	predicted gene 8271	0	0	0	0	0	0	0	0	0	0	0	0	0	0	0	0	0	0	0	0	0	0	0	0	0	0	0	0	0	0	0	0	0	0	0	0	0	0	0	0	0	0	0	0	0	0	0	0	0	0	0	0	0	0	0	0	0	0	0	0	0	0	0	0
ENSMUSG00000079378	Gm8279	predicted gene 8279	0	0	0	0	0	0	0	0	0	0	0	0	0	0	0	0	0	0	0	0	0	0	0	0	0	0	2.29	0	0	0	0	0	0	0	0	0	0	0	0	0	0	0	0	0	0	0	0	0	0	0	0	0	0	0	0	0	0	0	0	0	0	0	0	0
ENSMUSG00000073860	Gm829	predicted gene 829	0	0	0	0	0	0	0	0	0	0	0	0	0	0	0	0	0	0	0	0	0	0	0	0	0	0	0	0	0	0	0	0	0	0	0	0	0	0	0	0	0	0	0	0	0	0	0	0	0	0	0	0	0	0	0	0	0	0	0	0	0	0	0	0
ENSMUSG00000095522	Gm8298	predicted gene 8298	0	0	0	0	0	0	0	0	0	0	0	0	0	0	0	0	0	0	0	0	0	0	0	0	0	0	0	0	0	0	0	0	0	0	0	0	0	0	0	0	0.76	0	0	0	0	0	0	0	0	0	0	0	0	0	0	0	0	0	0	0	0	0	0	0
ENSMUSG00000079034	Gm8300	predicted gene 8300	0	0.56	0	0	0	1.08	0	0	0	0	0	0	0	0	0	0	1.98	0	0	0	0.62	1.36	1.28	0	0	0	0	0	0	0	0	0	0.76	0	0	0	0	0	0	1.58	0	0	1.32	1.22	0	0	0	0	0	0	1.22	0	0	0	0.68	1.06	0	0	0	0	1.28	0	1.63	0
ENSMUSG00000058470	Gm8369	predicted gene 8369	0	0	0	0	0	0	0	0	0	0	0	0	0	0	0	0	0	0	0	0	0	0	0	0	0	0	0	0	0	0	0	0	0	0	0	0	0	0	0	0	0	0	0	0	0	0	0	0	0	0	0	0	0	0	0	0	0	0	0	0	0	0	0	0
ENSMUSG00000091297	Gm8439	predicted gene 8439	0	0	0	0	0	0	0	0	0	0	0	0	0	0	0	0	0	0	0	0	0	0	0	0	0	0	0	0	0	0	0	0	0	0	0	0	0	0	0	0	0	0	0	0	0	0	0	0	0	0	0	0	0	0	0	0	0	0	0	0	0	0	0	0
ENSMUSG00000099471	Gm8451	predicted gene 8451	0	0	0	0	0	0	0	0	0	0	0	0	0	0	0	0	0	0	0	0	1.24	0	0	0	0	0	0	0	0	0	0	0	0	0	0	0	0	0	0	0	0	0	0	0	0	0	0	0	0	0	0	0	0	0	0	0	0	0	0	0	0	0	0	0
ENSMUSG00000094149	Gm8453	predicted gene 8453	0	0	0	0	0	0	0	0	0	0	0	0	0	0	0	0	0	0	0	0	0	0	0	0	0	0	0	0	0	0	0	0	0	0	0	0	0	0	0	0	0	0	0	0	0	0	0	0	0	0	0	0	0	0	0	0	0	0	0	0	0	0	0	0
ENSMUSG00000023120	Gm853	predicted gene 853	0	0	0	0	0	0	0	0	0	0	0	0	0	0	0	0	0	0	0	0	0.34	0	0	0	0	0	0	0	0	0	0	0	0	0	0	0	0	0	0	0.43	0	0	0	0	0	0	0	0	0	0	0	0	0	0	0	0	0	0	0	0	0	0	0	0
ENSMUSG00000106779	Gm8579	spermatogenesis associated glutamate (E)-rich protein 4a pseudogene	0	0	0	0	0	0	0	0	0	0	0	0	0.71	0.79	0	0	0	0	0	0	0	0.68	0	0	0	0	0	0.65	0	0	0	1.37	0.76	0.93	0	0	0	0	0	0	0.76	0	1.32	0	0	0	0	0	1.01	0	0	0	0	1.7	0	0	1.28	0	0	0	0	0	1.63	0
ENSMUSG00000101280	Gm8600	predicted gene 8600	0	0	0	0	0	0	0	0	0	0	0	0	0	0	0	0	0	0	0	0	0	0	0	0	0	0	0	0	0	0	0	0	0	0	0	0	0	0	0	0	0	0	0	0	0	0	0	0	0	0	0	0	0	0	0	0	0	0	0	0	0	0	0	0
ENSMUSG00000062458	Gm8623	predicted gene 8623	0	4.5	0	0	4	0	0	0	0	0	0	0	0	3.96	0	0	0	0	0	0	0	0	0	2.85	0	0	3.58	1.3	0	4.53	1.15	15.07	0	0	0	0	0	0	14.98	0	0	8.37	5.28	0	0	0	0	0	0	0	0	0	0	0	0	0	0	4.78	0	0	0	0	0	0
ENSMUSG00000083705	Gm8624	ribosomal protein S23 pseudogene	380.99	393.52	277.6	291.75	353.9	324.61	385.07	329.77	438.65	325.09	310.12	450.16	197.06	278.25	300.88	343.02	457.4	502.24	399.38	372.3	421.34	369.31	283.53	340.96	406.44	556.34	619.22	587.99	253.85	350.44	237.22	311.07	563.76	534.84	500.4	454	262.76	291.84	375.91	239.13	583.71	531.29	755.2	724.35	256.13	228.58	156.14	161.12	195.75	147.74	199.13	223.07	307.43	286.83	260.68	242.88	256.51	265.46	152.6	143.64	208.4	239.87	276.36	292.59
ENSMUSG00000094981	Gm8653	predicted gene 8653	0	0	0	0	0	0	0	0	0	0	0	0	0	0	0	0	0	0	0	0	0	0	0	0	0	0	0	0	0	0	0	0	0	0	0	0	0	0	0	0	0	0	0	0	0	0	0	0	0	0	0	0	0	0	0	0	0	0	0	0	0	0	0	0
ENSMUSG00000093917	Gm8660	predicted gene 8660	0	0	0	0	0	0	0	0	0	0	0	0	0	0	0	0	0	0	0	0	0	0	0	0	0	0	0	0	0	0	0	0	0	0	0	0	0	0	0	0	0	0	0	0	0	0	0	0	0	0	0	0	0	0	0	0	0	0	0	0	0	0	0	0
ENSMUSG00000050157	Gm867	predicted gene 867	0	0	0	0.53	0	0	1.12	0	0	0	0	0	0	0	1.13	0	0	0	0.76	0	0	0	0.64	1.43	0	0	0	0	0	0	1.15	0	0	0	1.29	2.26	0	0	0	0	0	0.76	0	0	0.79	0	13.33	13.68	0	0	2.44	0	0	0	1.36	1.06	0	0	29.4	22.31	0	1.08	0	0
ENSMUSG00000106963	Gm8675	predicted gene 8675	0	0	0	0.53	0	0	0	0	0	0	0	0	0	0	0	0	0	0	0.76	0	0	0.68	0.64	0	0	0	0.9	0	0.69	0	0	0	0	0	0	0	0	0	0	0.79	0	0	0	1.22	0.79	0	0	0	0	0	0	0	0	0.85	0	0	0	0	0	0	0	0	0	0
ENSMUSG00000094748	Gm8677	predicted gene 8677	0	0	0	0	0	0	0	0	0	0	0	0	0	0	0	0	0	0	0	0	0	0	0	0	0	0	0	0	0	0	0	0	0	0	0	0	0	0	0	0	0	0	0	0	0	0	0	0	0	0	0	0	0	0	0	0	0	0	0	0	0	0	0	0
ENSMUSG00000095081	Gm8693	predicted gene 8693	0	0	0	0	0	0	0	0	0	0	0	0	0	0	0	0	0	0	0	0	0	0	0	0	0	0	0	0	0	0	0	0	0	0	0	0	0	0	0	0	0	0	0	0	0	0	0	0	0	0	0	0	0	0	0	0	0	0	0	0	0	0	0	0
ENSMUSG00000102023	Gm8708	predicted gene 8708	0	0	0	0	0	0	0	0	0	0	0	0	0	0	0	0	0	0	0	0	0	0	0	0	0	0	0	0	0	0	0	0	0	0	0	0	0	0	0	0	0	0	0	0	0	0	0	0	0	0	0	0	0	0	0	0	0	0	0	0	0	0	0	0
ENSMUSG00000098179	Gm8709	glyceraldehyde-3-phosphate dehydrogenase pseudogene	0	0	0	0.53	0	0	0	0	0	0	0	0	0	0	0	0	0	0	0.76	0	0	0	0	0	1.46	0	0	0	0	0	0	0	0	0.93	0	0	0	0	0	0	0	0	0	0	0	0	0	0	0	0	0	0	0	0	0	0	0	0	2.8	0	0	0	0	0
ENSMUSG00000096601	Gm8720	predicted gene 8720	0	0	0	0	0	0	0	0	0	0	0	0	0	0	0	0	0	0	0	0	0	0	0	0	0	0	0	0	0	0	0	0	0	0	0	0	0	0	0	0	0	0	0	0	0	0	0	0	0	0	0	0	0	0	0	0	0	0	0	0	0	0	0	0
ENSMUSG00000097878	Gm8764	predicted gene 8764	0	0	0	0	0	0	0	0	0	0	0	0	0	0	0	0	0	0	0	0	0	0	0	0	0	0	0	0	0	0	0	0	0	2.01	0	1.5	0	0	0	0	0.49	0	0	0.88	0	0	0	0	0	0	0	0	0	0	0	0	0	0	0	0	0	0	0	0
ENSMUSG00000094918	Gm8765	predicted gene 8765	0	0	0	0	0	0	0	0	0	0	0	0	0	0	0	0	0	0	0	0	0	0	0	0	0	0	0	0	0	0	0	0	0	0	0	0	0	0	0	0	0	0	0	0	0	0	0	0	0	0	0	0	0	0	0	0	0	0	0	0	0	0	0	0
ENSMUSG00000073234	Gm8773	predicted gene 8773	12.11	9.01	5.72	4.79	4	4.33	2.23	2.83	17.8	11.12	24.65	10.21	24.1	24.58	29.41	25.13	20.75	23.09	9.83	7.73	11.77	17.03	10.88	15.69	20.39	13.65	16.13	11.66	17.98	22.66	11.52	15.07	23.46	26.93	14.22	18.07	14.94	32.79	10.9	8.68	18.17	19.79	12.54	13.78	6.34	9.82	4.76	1.52	10.09	5.07	4.89	7.3	12.88	16.97	11.6	10.56	11.54	2.39	16.8	9.76	11.51	21.61	16.26	23.41
ENSMUSG00000086008	Gm8817	predicted gene 8817	0	0	0	0	0	0	0	0	0	0	0	0	0	0	0	0	0.71	0	2.57	0	0	0	0	0	1.1	0	0	0	0	0	0	0	0	0	0	0	0	0	0	0	0	0	0	0	0.6	0	0	0	0	0	0	0	0	0	0	0	0	0	0	0	0	0	0	0
ENSMUSG00000034239	Gm884	predicted gene 884	0.72	0.87	0	1.01	0.77	1.67	0	1.09	0	0	1.58	1.57	1.09	0	0	0	0	0.64	0	0.85	0	0.53	0	0	1.12	0	0.69	2.23	0	2.87	0.89	2.11	0.58	0	0	2.76	0	0	0	0	0	0.59	0	0.63	0	0	0	2.89	0.78	0	0	0	0	0	0	0	0	0	2.16	0	0	0	0	0
ENSMUSG00000030143	Gm8882	predicted gene 8882	0	0	0	0	0	0	0	0	0	0	0	0	0	0	0	0	0	0	0	0	0	0	0	0	0	0	0	0	0	0	0	0	0	0	0	0	0	0	0	0	0	0	0	0	0	0	0	0	0	0	0	0	0	0	0	0	0	0	0	0	0	0	0	0
ENSMUSG00000099707	Gm8883	predicted gene 8883	3.4	5.58	10.78	6.23	3.28	0	8.41	8.39	2.46	1.27	0	0.62	2.36	0	0	1.91	2.7	4.75	2.3	3.36	0.75	2.83	2.06	0	4.38	2.73	1.91	1.95	4.43	1.33	2.45	6.99	7.7	4.43	4.95	3.4	5.76	2.33	1.66	4.27	3.81	2.29	2.39	1.33	3.11	2.99	0.58	0	1.5	1.52	0	5.39	5.22	1.01	3.71	3.21	0	0	0.85	3.25	2.68	6.14	1.43	1.62
ENSMUSG00000096732	Gm8897	predicted gene 8897	0	0	0	0	0	0	0	0	0	0	0	0	0	0	0	0	0	0	0	0	0	0	0	0	0	0	0	0	0	0	0	0	0	0	0	0	0	0	0	0	0	0	0	0	0	0	0	0	0	0	0	0	0	0	0	0	0	0	0	0	0	0	0	0
ENSMUSG00000073402	Gm8909	predicted gene 8909	85.94	99.36	70.31	93.97	100.25	95.49	96.26	89.42	94.14	104.66	74.14	89.06	95.65	81.88	98.68	99.54	100.06	97.59	90.27	90.84	91.34	94.3	106.54	88.53	87.65	98.12	113.23	129.23	95.72	86.34	222.87	232.24	79.68	107.08	112.81	113.25	89.91	100.84	99.71	93.39	81.24	87.02	80.36	94.3	198.01	195.47	515.56	510.64	229.7	182.86	121.29	136.93	93	103.82	356.53	355.82	140.19	158.29	1374.77	1381.86	108.98	94.27	81.51	88.56
ENSMUSG00000094105	Gm8922	predicted gene 8922	0	0	0	0	0	0	0	0	0	0	0	0	0	0	0	0	0	0	0	0	0	0	0	0	0	0	0	0	0	0	0	0	0	0	0	0	0	0	0	0	0	0	0	0	0	0	0	0	0	0	0	0	0	0	0	0	0	0	0	0	0	0	0	0
ENSMUSG00000094205	Gm8926	predicted gene 8926	0	0	0	0	0	0	0	0	0	0	0	0	0	0	0	0	0	0	0	0	0	0	0	0	0	0	0	0	0	0	0	0	0	0	0	0	0	0	0	0	0	0	0	0	0	0	0	0	0	0	0	0	0	0	0	0	0	0	0	0	0	0	0	0
ENSMUSG00000094973	Gm8994	predicted gene 8994	0	0	0	0	0	0	0	0	0	0.63	0	0	0.52	0	0	0	0.73	1.6	0	0	0	0	0	1.18	0	0	1.48	0	0	0	0	0	0	3.06	0	0	0	0	0	0	0	0	0	0.3	0	0	0	0	0	0	0	0	0	0.62	0	0	0	0	0	0	0	0	0	2.26
ENSMUSG00000073243	Gm9	predicted gene 9	0	0	0	0	0	0	0	0	0	0	0	0	0	0	0	0	0	0	0	0	0	0	0	0	0	0	0	0	0	0	0	0	0	0	0	0	0	0	0	0	0	0	0	0	0	0	0	0	0	0	0	0	0	0	0	0	0	0	0	0	0	0	0	0
ENSMUSG00000096641	Gm904	predicted gene 904	1.37	1.24	1.05	0.39	2.21	0.8	0	1.04	0	0	0	0.75	0.52	0	1.67	0.93	0.73	3.04	1.67	2.44	2.74	2.51	3.3	1.58	0	0.84	0	0.48	0.51	0	0.85	0	9.24	0	1.91	1.66	0	2.42	1	0.58	0.56	0	0	1.19	1.17	2.07	2.1	1.12	2.97	0	0.9	1.54	0	0.63	2.01	1.56	0.94	1.76	2.06	9.71	0.94	0.8	0	8.29
ENSMUSG00000090685	Gm9047	predicted gene 9047	0	0	0	0	1	0	0	0	0	0	0	0	0	0	0	0	0	0	0	0	0.62	0	0	0	0	1.14	0	0	0	0	0	0	0.76	0	0	0	0	0	0	0	0.76	0	0	0	0	0	0	0	0	0.84	0	0	0	0	0	0	0	0	2.8	0	0	0	0	0
ENSMUSG00000095300	Gm906	predicted gene 906	0	0	0	0	0	0	0	0	0	0	0	0	0	0	0	0	0	0	0	0	0	0	0	0	0	0	0	0	0	0	0	0	0	0	0	0	0	0	0	0	0	0	0	0	0	0	0	0	0	0	0	0	0	0	0	0	0	0	0	0	0	0	0	0
ENSMUSG00000079479	Gm9112	predicted gene 9112	0	0	0	0	0	0	0	0	0	0	0	0	0	0	0	0	0	0	0	0	0	0	0.64	0.71	0	0	0	0	0	0	0	0	0	0	0	0	0	0	0	0	0	0	0	0	0	0	0	0	0	0	1.22	0	0	0	0	0	0	0	0	0	0	0	0	0
ENSMUSG00000094328	Gm9125	predicted gene 9125	0	0	0	0	0	0	0	0	0	0	0	0	0	0	0	0	0	0	0	0	0	0	0	0	0	0	0	0	0	0	0	0	0	0	0	0	0	0	0	0	0	0	0	0	0	0	0	0	0	0	0	0	0	0	0	0	0	0	0	0	0	0	0	0
ENSMUSG00000091528	Gm9268	predicted gene 9268	0	0	0	0	0	0	0	0	0	0	0	0	0	0	0	0	0	0	0.76	0	0	0	0	0	0	0	0	0	0	0	0	0	0	0	0	0	0	0	1.37	0	0	0	0.66	0	0	0	0	0	0	0	0	0	0	0	0	0	0	0	0	0	0	0	0	0
ENSMUSG00000092109	Gm9376	predicted gene 9376	0	0	0	0.53	0	0	0	0	0	0	0	0	0	0	0	0	0	0	0	0	0	0	0.64	0	0	0	0	0	0	0	0	0	0.76	0	0	0	0	0	0	0	0	0	0.66	0	0	0	0.95	0	0	0	1.22	0	0	0	0	0	0	0	0	0	0	0	0	0
ENSMUSG00000071858	Gm94	predicted gene 94	0	0	0	0	0	0	0	0	0	0	0	0	0	0	0	0	0	0	0	0	0	0	0	0	0	0	0	0	0	0	0	0	0	0	0	0	0	0	0	0	0	0	0	0	0	0	0	0	0	0	0	0	0	0	0	0	0	0	0	0	0	0	0	0
ENSMUSG00000107280	Gm9495	predicted gene 9495	0	0	0	0	0	0	0	0	0	0	0	0	0	0	0	0	0	0	0	0	0	0	0	0	0	0	0	0	0	0	0	0	0	0	0	0	0	0	0	0	0	0	0	0	0	0	0	0	0	0.84	0	0	0	0	0	0	0	0	0	0	0	0	0	0
ENSMUSG00000094913	Gm9507	predicted gene 9507	0	0	0	0	0	0	0	0	0	0	0	0	0	0	0	0	0	0	0	0	0	0	0	0	0	0	0	0	0	0	0	0	0	0	0	0	0	0	0	0	0	0	0	0	0	0	0	0	0	0	0	0	0	0	0	0	0	0	0	0	0	0	0	0
ENSMUSG00000090710	Gm9513	predicted gene 9513	0	0	0	0	0	0	0	0	0	0	0	0	0	0	0	0	0	0	0	0	0	0	0	0	0	0	0	0	0	0	0	0	0	0	0	0	0	0	0	0	0	0	0	0	0	0	0	0	0	0	0	0	0	0	0	0	0	0	0	0	0	0	0	0
ENSMUSG00000096950	Gm9530	predicted gene 9530	9.32	10.13	12.88	6.39	13	11.9	5.58	7.08	6.47	13.69	10.27	9.19	6.38	5.55	5.66	11.31	5.93	15.67	3.03	6.63	10.53	16.35	7.04	7.85	8.74	7.96	13.44	5.18	8.99	12.08	10.36	9.59	12.86	8.36	7.76	4.52	11.21	10.93	9.53	8.68	9.84	9.9	7.92	8.51	12.69	11.22	1.9	4.56	5.05	10.97	3.66	6.25	7.73	13.58	2.73	9.5	5.13	0	12.6	8.37	10.23	11.89	1.63	10.64
ENSMUSG00000090588	Gm9573	predicted gene 9573	0.44	4.29	0.67	3.86	7.25	0	8.22	0	1.52	0	0.97	0	0	0	0	0	0	0	0	0	0	0	4.76	0.34	0	0	0	4.7	0	0	0	0	0	0.44	0	0.53	0	0	0.64	5.73	0	0	4.79	0.19	0.37	0	0	0	0.95	6.13	0	0	0	0.4	0	0	0	0	0	0	0	0.51	0	0
ENSMUSG00000071691	Gm960	predicted gene 960	6.33	2.19	7.28	2.15	5.09	4.45	2.17	4.12	4.72	5.94	1.99	0.99	4.46	7.3	5.62	2.59	0.96	0.9	3.03	5.53	4.88	1.98	2.58	4.25	1.41	6.76	1.84	1.96	2.8	0	5.86	2.66	4.41	0.9	2.66	3.42	4.98	1.06	4.23	6.13	2.33	2.31	3.2	1.62	3.17	6.81	4.95	0	2.19	5.02	0	2.02	2.6	3.39	1.99	2.3	3.74	6.97	2.72	2.71	3.97	5.25	1.58	0
ENSMUSG00000090539	Gm9602	predicted gene 9602	0	0	0	0	0	0	0	2.87	0	0	0	0	0	0	0.76	0.85	0	0	0	0	0	0	0	0	1.97	0	0	0.44	0	0	0	0	0	0	0	0	0	0	0	0	0	0	0	0	0	0	0	0	0	0	1.65	0	0	0	0	0	0	1.62	0	0	0	0	0	0
ENSMUSG00000096131	Gm9639	predicted gene 9639	0	0	0	0	0	0	0	0	0	0	0	0	0	0	0	0	0	0	0	0	0	0	0	0	0	0	0	0	0	0	0	0	0	0	0	0	0	0	0	0	0	0	0	0	0	0	0	0	0	0	0	0	0	0	0	0	0	0	0	0	0	0	0	0
ENSMUSG00000070465	Gm9696	arylacetamide deacetylase-like 2 pseudogene	0	0	0	0	0	0	0	0	0	0	0	0	0	0	0	0	0	0	0	0	0	0	0	0	0	0	0	0	0	0	0	0	2.09	0	0	0	0	0	0	0	0	0	0	0	0	0.86	0	0	0.62	0	0	0	0	0	0	0	0	0	0	0	0	0	0	0
ENSMUSG00000047361	Gm973	predicted gene 973	1.47	0.89	0	0	0	0	1.08	0	0	0.84	9.78	0	0	0	0	0	0	0	0.73	1.54	0.6	0	0	2.86	0	0	0	0	3.96	0	3.26	0	0	0	8.38	2.66	0	0.23	0	0	0	0	0	0	0	0	0	0	0.98	0	0	0	0	0.82	0	0	0	0	0	2.6	0	0	0	0
ENSMUSG00000078783	Gm9733	predicted gene 9733	0	0	0	0	0	0	0	0	0	0	0	0	0	0	0	0	0	0	0	0	0	0	0	0	0	0	0	0	0	0	0	0	0	0	0	0	0	0	0	0	0	0	0	0	0	0	0	0	0	0	0	0	0	0	0	0	0	0	0	0	0	0	0	0
ENSMUSG00000033219	Gm9758	predicted gene 9758	0	0	0	0	0	0	0	0	0	0	0	0	0	0	0	0	0	0	0	0	0	0	0	0	0	0	0	0	0	0	0	0	0	0	0	0	0	0	0	0	0	0	0	0	0	0	0	0	0	0	0	0	0	2.1	0	0	0	0	0	0	0	0	0	0
ENSMUSG00000039098	Gm9767	predicted gene 9767	1.86	0.56	0	0	0	1.08	0	0	0	0	0	0	1.42	0	0	0	0	0	0	0	0	0.68	0	0	0	0	0.9	0	0	1.51	0	0	2.27	0	1.29	0	0	0	0	0.79	0.76	0	0	0.81	0	0	0	0	0	0	0	0	2.58	0	0.68	0	0	0	0	0	0	0	3.25	1.06
ENSMUSG00000042857	Gm9776	predicted gene 9776	54.03	45.6	51.51	58.56	72.98	41.12	55.81	62.27	50.18	56.46	73.94	55.12	65.92	63.42	61.08	51.52	69.15	62.68	46.9	43.09	46.47	44.29	62.08	61.34	62.64	70.54	59.14	56.34	57.41	74.02	72.55	63.04	52.97	58.5	64.65	55.34	57.28	48.09	58.57	74.19	59.81	65.46	63.37	65.26	93.57	61.7	62.84	54.72	76.69	86.95	89.18	80.26	54.96	61.1	47.77	44.35	112.86	90.88	67.2	79.49	53.7	60.51	76.41	79.8
ENSMUSG00000094800	Gm9780	predicted gene 9780	0	0	0	0	0	0.6	0	0	0	3.74	0	0	0	0.44	0	0	0	0	0	0	0	0	0	0	0	0	0	0	0	0	0	0	0	0.51	0	0	0	0	0	0	0	0	0	0	0	0	0	0	0	0	0	0	0	0	5.96	0	0	0	0	0	0	0	0	0
ENSMUSG00000044227	Gm9789	predicted gene 9789	0	0	0	0	0	0	0	0	0	0	0	0	0	0	0	0	0	0	0	0	0	0	0	0	0	0	0	0	0	0	0	0	0	0	0	0	0	0	0	0	0	0	0	0	0	0	0	0	0	0	0	0	0	0	0	0	0	0	0	0	0	0	0	0
ENSMUSG00000107176	Gm9794	predicted pseudogene 9794	3260.32	3437.51	2826.05	3083.09	2583.27	2819.79	2893.06	3211.4	2473.26	2373.99	3006.76	3158.29	1429	2181.63	1651.42	2256.62	2459.86	2752.86	2537.72	2243.75	2663.73	2241.09	2362.32	2037.92	2275.5	2315.23	1965.18	2620.07	1529.35	2049.79	1931.13	2602.27	2032.56	2017.73	2081.77	2081.41	3178	2446.22	3054.96	2355.83	2223.53	2476.82	2857.09	2564.6	3056.94	3034.59	2528.65	2429.01	3324.79	3099.11	3133.57	2043.03	2924.85	3039.73	3382.67	3516.51	3026.79	2391.53	2620.73	2542.22	1902.44	2015.11	2132.87	2237.53
ENSMUSG00000048603	Gm9828	predicted gene 9828	30.2	21.19	58.96	36.63	30.53	31.2	24.97	44.52	29.88	27.4	16.47	20.71	27.04	35.97	34.03	37.17	25.99	22.5	50.93	57.91	26.07	29.18	31.42	51.7	23.89	25.47	42.63	40.04	25.64	16.45	36.02	22.66	19.45	24.85	31.12	45.85	21.54	27.67	23.28	35.64	25.41	25.38	16.85	18.82	19.09	21.49	31.28	55.44	31.1	23.07	51.32	51.69	12.76	20.73	20.18	26.68	19.14	5.11	21.27	18.94	23.06	29.46	38.65	16.51
ENSMUSG00000049230	Gm9833	myelin basic protein expression factor 2, repressor pseudogene	0	0	0	0	0	0	0	0	0	0	0	0	0	7.13	0	0	0	0	0	0	0	0	0	0	0	0	0	0	0	0	0	0	0	0	0	0	0	0	0	0	0	0	0	0	0	0	0	0	0	0	0	0	0	0	0	0	0	0	0	0	0	0	0	0
ENSMUSG00000102865	Gm9839	predicted gene 9839	0	0	0	0	0	0	0	0	0	0	0	0	0	0	0	0	0	0	0	0	0	0	0	0	0	0	0	0	0	0	0	0	0	0	0	0	0	0	0	0	0	0	0	0	0	0	0	0	0	0	0	0	0	0	0	0	0	0	0	0	0	0	0	0
ENSMUSG00000094002	Gm9866,Gm20187	predicted gene 9866,predicted gene, 20187	0	0	0	0	0	0	0	0	0	0	0	0	0	0	0	0	0	0	0	0	0	0	0	0	0	0	0	0	0	0	0	0	0	0	0	0	0	0	0	0	0	0	0	0	0	0	0	0	0	0	0	0	0	0	0	0	0	0	0	0	0	0	0	0
ENSMUSG00000052236	Gm9871	predicted gene 9871	0	0	0	0	0	0	0	0	0	0	0	0	0	0	0	0	0	0	0	0	0	0	0	0	0	0	0	0	0	0	0	0	0	0	0	0	0	0	0	0	0	0	0	0	0	0	0	0	0	0	0	0	0	0	0	0	0	0	0	0	0	0	0	0
ENSMUSG00000052471	Gm9881	predicted gene 9881	0	1.13	0	0	2	0	0	0	0	0	2.05	1.02	0	0.79	1.13	1.26	0.99	1.65	0.76	0	0.62	2.04	0.64	0.71	1.46	0	0	0	0.69	0	2.3	0	0	0	0	0	0	0	0	1.58	0	0	0	0.41	0.79	0	0	0	0	0	1.22	0	0	0	0.68	0	1.28	0	2.8	1.39	1.28	0	1.63	1.06
ENSMUSG00000053214	Gm9899	predicted gene 9899	3.19	4.25	12.67	2.45	9.03	2.97	1.53	5.54	2.22	5.87	1.41	2.8	12.56	4.89	11.98	10.75	14.02	11.99	0.52	9.8	5.25	4.15	0	0.49	2.7	4.68	1.66	1.2	4.27	4.14	3.75	0	2.59	3.18	0	0	3.42	5.25	2.53	0	13.06	1.57	0.45	0.28	3.87	4.81	0.65	0	4.84	4.63	0	0.71	0	0.58	0.47	0	9.19	0	0	0	9.07	0.74	2.9	2.19
ENSMUSG00000097271	Gm9903	predicted gene 9903	1.86	3.94	1.43	3.19	3	2.16	2.23	7.08	0	0.86	2.05	3.06	2.84	2.38	2.26	2.51	2.96	3.3	4.54	3.31	3.1	4.77	7.04	4.28	4.37	3.41	4.48	2.59	0	4.53	1.15	1.37	1.51	1.86	1.29	5.65	2.49	2.19	0	3.16	2.27	0	1.32	3.65	3.17	2.8	2.86	1.52	3.03	2.53	3.66	2.08	1.72	2.55	2.73	2.11	2.57	2.39	1.4	2.79	1.28	3.24	3.25	2.13
ENSMUSG00000097050	Gm9918	predicted gene 9918	0.93	0	0	0	0	1.08	0	0	0	0	0	2.04	0	0	1.13	0	0	0	0	0	0.62	1.36	0	0.71	0	0	0	0.65	0	0	0	0	0	0	0	0	0	0	0	0	0	0	0	0.41	0	1.4	0	0	2.02	0	1.22	1.04	0.86	0	0	0	2.57	0	0	0	1.28	0	0	0
ENSMUSG00000053749	Gm9920	predicted gene 9920	0.51	0	0	1.46	1.1	0	0	1.55	0	0.47	0	0	0.39	0	0	0	0	0	1.62	0	0.34	0.75	0.7	0.39	0	0	0	2.13	3.1	3.23	0.63	3.33	0	0	6.28	1.24	2.66	0.6	6.59	2.65	0.83	0.84	3.23	0	0	3.86	2.03	3.34	0.55	2.74	12.61	4.57	0	0.47	1.46	0	0	1.31	0	2.98	0.7	0.59	0.89	2.9
ENSMUSG00000107108	Gm9936	predicted gene 9936	0.93	0	2.86	0.53	1	0	0	1.42	0	0	2.05	0	0	0	1.13	0	0	0	0	0	0	0	0	1.43	0	0	0.9	0.65	0	0	1.15	1.37	0	0	1.29	0	0	0	4.09	0.79	0.76	1.52	0.66	0.81	0	0	1.9	1.52	0	0.84	1.22	1.04	0.86	0	0	1.06	0	0	1.4	0	0	0	1.63	2.13
ENSMUSG00000054589	Gm9949	predicted gene 9949	0.93	1.69	2.86	2.13	3	4.33	1.12	0	3.24	1.71	0	4.08	4.96	2.38	5.66	5.03	1.98	3.3	1.51	3.31	0.62	6.81	2.56	4.28	1.46	0	3.58	2.59	0.69	3.02	4.61	4.11	1.51	2.79	0	1.13	0	4.37	2.72	1.58	2.27	3.04	1.98	2.03	2.38	2.8	5.71	3.04	4.04	1.69	1.22	3.13	0.86	1.7	1.36	3.17	3.85	4.78	1.4	4.18	6.39	2.16	4.88	1.06
ENSMUSG00000054945	Gm9958	predicted gene 9958	18.63	12.95	14.31	17.04	18.99	9.74	18.97	22.65	11.33	20.53	16.43	17.35	20.56	20.61	23.75	22.62	28.65	25.57	28.74	24.3	17.97	19.08	20.48	22.11	20.39	14.79	21.51	27.85	20.75	18.13	28.79	23.3	12.86	20.43	23.27	16.94	18.68	18.58	24.52	16.57	24.23	11.42	25.09	21.89	24.58	21.03	17.14	13.68	14.13	13.51	32.98	27.1	22.33	19.52	25.93	19.01	16.67	21.52	22.4	22.31	12.79	15.13	14.63	22.34
ENSMUSG00000029419	Gm996	predicted gene 996	28.85	39.04	12.99	8.4	9.42	11.54	18.76	40.98	18.47	17.07	20.21	7.84	14.24	77.34	18.99	8.91	25.51	48.07	3.7	5.4	17.44	23.44	9.83	16.64	18.84	20.3	24.83	15.71	20.45	64.98	7.58	29.17	20.86	4.47	13.87	9.88	29.14	22.87	11.42	16.87	15.06	26.98	19.61	13.39	90.72	102.83	36.64	13.8	95.14	67.55	34.98	26.19	24.08	22.88	2.99	8.49	113.52	150.64	0	4.94	45.7	15.66	53.81	15.37
ENSMUSG00000055015	Gm9961	predicted gene 9961	0	0	0	0	0	0	0	0	0	0	0	0	0	0	0	0	0	0	0	0	0	0	0	0	1.46	0	0	0	0	0	0	0	0	0	0	0	0	0	0	0	0	0	0	0	0	0	0	0	0	0	1.22	1.04	0	0	0	0	0	0	0	0	0	0	0	0
ENSMUSG00000055048	Gm9962	predicted gene 9962	0.7	0	1.08	1.21	0	0.82	0	0	0	0	0	0	0	0	0	0.95	0	0.62	0.57	0.83	0.94	0.51	0.97	1.08	0	0	1.35	0	0	1.14	1.74	1.04	0	0	0	0	0	0	1.03	0	1.14	0	0	0	3.6	1.06	0	1.15	1.52	3.83	0	3.15	3.24	0.64	0.52	1.6	1.94	3.61	0	1.05	0	1.63	0	1.61
ENSMUSG00000056133	Gm9992	predicted gene 9992	0	0	0	0	0	0	0	0	0	1.71	0	0	0	0.79	0	2.51	0.99	0.82	0.76	0	0	0	0	0	0	0	0	0	1.38	0	0	0	0.76	0	0	0	0	3.28	0	0	0.76	1.52	0	0	7.93	9.82	1.9	0	11.1	5.91	0	0	0.86	0	0	0	5.13	4.78	1.4	0	0	0	0	0
ENSMUSG00000056509	Gm9999	predicted gene 9999	0	0	0	0	0	0	0	0	0	0	0	0	0	0	0	0	0	0	0	0	0	0	0	0	0	0	0	0	0	0	0	0	0	0	0	0	0	0	0	0	0	0	0	0	0	0	1.64	5.05	0	0	0	0.77	0	0	0.5	0	0	0	0	0	0	0	0	0
ENSMUSG00000001157	Gmcl1	germ cell-less, spermatogenesis associated 1	779.2	795.45	685.54	729.14	815.86	731.6	691.48	682.75	799.57	788	848.61	865.79	871.12	838.22	925.31	880.27	827.67	842.41	763.09	705.67	822.35	824.55	810.78	844.36	880.83	868.03	936.13	920.85	843.52	824.25	853.03	901.29	859.04	866.58	792.13	720.22	861.07	827.09	756.14	764.04	852.14	909.79	874.85	894.12	930.39	878.47	774.28	797.52	859.22	831.06	1001.36	873.27	957.71	940.01	701.77	722.78	961.69	928.29	707.71	718.59	714.82	801.71	910.52	918.39
ENSMUSG00000038372	Gmds	GDP-mannose 4, 6-dehydratase	1026.18	981.67	708.97	746.07	980.89	1020.08	933.34	1005.34	956.37	903.92	789.44	782.93	1005.27	1006.34	842.04	796.22	1037.54	991.56	587.89	589.64	881.21	901.11	876.04	891.72	908.62	939.77	840.61	853.68	986.71	924.12	573.51	602.48	1088.51	1012.12	612.67	687.5	1072.01	1064.1	920.94	949	1026.41	1065.34	946.03	956.83	1266.63	1299.48	446.37	486.85	1411.73	1364.86	686.65	736.52	944.65	955.38	559.56	578.1	913.51	875.41	462.48	409.72	1003.93	993.84	861.88	892.92
ENSMUSG00000028901	Gmeb1	glucocorticoid modulatory element binding protein 1	648.26	655.54	567.2	655.89	680.84	626.88	637.65	687.42	689.94	645.7	751.03	622.11	716.09	649.05	705.75	592.87	599.56	538	572.51	592.3	653.46	612.42	633.69	615.97	671.84	712.44	661.35	648.28	691.02	624.3	687.36	722.37	658.56	614.81	510.29	591.86	647.29	592.21	548.77	736.21	551.31	595.71	626.07	608.41	618.09	610.24	657.79	633.62	686.87	670.51	667.35	689.74	649.65	686.6	700.34	617.39	621.33	575.85	666.91	668.45	614.38	635.32	587.78	689.21
ENSMUSG00000038705	Gmeb2	glucocorticoid modulatory element binding protein 2	818.39	995.09	825.52	716.5	837.75	967.2	760.35	687.61	825.49	881.26	721.48	794.5	722.77	678.12	703.69	667.31	740.67	647.54	753.85	631.79	761.09	810.68	663.89	694.36	796.32	793.44	777.63	805.21	833.07	723.71	727.95	707.89	746.68	750.39	755.73	775.84	805.57	847.84	711.35	720.34	781.33	777.34	775.02	740.56	715.07	656.07	807.13	724.48	757.8	701.14	668.83	697.33	800.41	823.83	881.56	922.12	700.8	683.06	897.68	881.04	801.17	795.83	930.29	795.15
ENSMUSG00000062014	Gmfb	glia maturation factor, beta	2466.83	2559.58	2839.6	2586.28	2365.59	2361.99	2459.05	2471.67	2458.79	2387.43	2571.35	2393.34	2300.8	2385.18	2567.24	2418.86	2535.93	2666.61	2425.39	2414.82	2464.31	2563.25	2237.13	2231.37	2549.24	2517.68	2095.43	2081.12	2487.17	2369.54	2174.02	2416.77	2715.79	2792.38	2967.14	2632.14	2393.64	2563.54	2434.45	2336.09	2817.66	2731.14	2695.46	2852.99	2004.97	2291.52	1860.26	1801.08	2147.06	2120.18	1632.31	1835.4	2292.73	2461.4	2727.89	2758.06	1974.9	2027.66	2103.82	2266.47	2512.9	2378.77	2228.19	2146.02
ENSMUSG00000060791	Gmfg	glia maturation factor, gamma	0	0	4.31	1.75	0	0	0	0	0	0	0	0	0	0	0	0	0	0	2.18	13.3	0	0	1.84	0	0	0	0	0	0	0	0	0	0	0	3.07	3.25	0	0	0	3.95	0	0	0	0	0	0	1.43	0	0	0	0	0	0	0	0	0	0	0	0	0	0	0	0	0
ENSMUSG00000036246	Gmip	Gem-interacting protein	383.59	373.46	545.16	551.4	449.66	480.79	505.61	479.19	484.53	365.89	749.06	396.07	310.33	260.25	279.76	492.39	243.72	273.21	619.57	635.16	344.07	333	402.55	397.06	232.85	232.19	310.6	287.67	327.24	235.27	406.51	290.37	331.22	276.03	553.72	530.16	363.1	324.03	530.22	487.05	317.32	392.64	276.7	324.58	358.94	495.93	435.17	428.09	315.74	263.22	469.53	409.6	375.87	374.03	402.09	200.32	333.85	566.62	261.82	347.07	351.5	314.82	366.19	462.46
ENSMUSG00000068349	Gml	glycosylphosphatidylinositol anchored molecule like	0	0.98	0	0	0	0	0	0	0	0	0	0	0	0	0	0	0	0	0	0	0.52	0	0	1.24	0	0	0	0	0	0	0.97	0	0	0	0	0	0	0	0	0	0	0	0	0	0	0	0	0	0	0	0	0	0	1.48	0	0	0	0	0	0	0	0.84	0	0
ENSMUSG00000068600	Gml2	glycosylphosphatidylinositol anchored molecule like 2	0	0	0	0	0	0	0	0	0	0.73	0	0	0	0	0	0	0	0	0	1.17	0	0	0	0	0	0	0	0	0	0	0	0	0	0	0	0	0	0	0	0	0	0	0	0	0	0	0	0	0	0	0	0	0	0	0	0	0	0	0	0	0	0	0	0
ENSMUSG00000068428	Gmnc	geminin coiled-coil domain containing	0	0	0	0	0	0	0	0	0	0.86	0	0	0	0	0	0	0	0	0	0	0	0	0	0	0	0	0	0	0	0	0	0	0	0	0	0	0	0	0	0	0	0	0	0	0	0	0	0	0	0	0	0	0	0	0	0	0	0	0	0	0	0	0	0
ENSMUSG00000006715	Gmnn	geminin	625.61	653.7	842.41	743.67	643.12	659.76	729.28	780.12	582.94	542.37	644.5	637.73	553.67	617.48	676.75	618.15	746.46	746	785.68	753.28	618.6	624.23	710.39	731.21	636.33	657.54	661.47	672.46	577.43	535.74	637.27	620.28	607.48	638.41	704.58	696.78	490.77	516.92	668.17	662.61	635.9	687.69	818.56	774.58	245.09	210.32	460.22	440.37	215.29	198.23	417.6	436	540.54	588.37	817.67	869.02	148.96	150.91	401.99	352.49	513.22	525.14	420.98	517.16
ENSMUSG00000033021	Gmppa	GDP-mannose pyrophosphorylase A	480.74	451.11	536.44	457.64	501.3	488.74	566.87	608.61	494.63	505.41	439.72	495.15	545.98	557.89	444.46	551.98	506.5	521.68	519.36	450.76	533.72	550.31	627.1	608.2	557.97	448.6	556.51	609.77	444.06	472.8	548.44	479.84	528.51	499.99	475.73	555.75	529.89	456.05	496.73	560.34	539.13	541.91	556.23	600.61	691.57	635.23	651.18	606.7	617.36	788.1	867.52	812.72	437.91	566.95	455.36	468.46	676.59	728.58	633.53	678.68	371.8	508.32	624.91	526.96
ENSMUSG00000070284	Gmppb	GDP-mannose pyrophosphorylase B	460.97	407.65	420.77	367.25	418.51	394.57	352.34	417.03	665.28	405.96	257.5	283.58	412.41	394.04	317.73	304.83	447.35	423.43	398.31	360.54	426.39	458.19	546.74	425.79	411.62	465.46	385.43	411.28	378.75	438.2	291.07	307.54	411.57	449.31	619.23	394.14	411.69	446.05	357.58	345.8	417.37	443.59	369.75	430.51	477.56	490.03	452.64	447.77	485.32	513.56	407.74	774.6	404.96	397.24	302.88	315.72	401.78	413.6	359.19	362.35	410.32	603.58	369.79	397.1
ENSMUSG00000000253	Gmpr	guanosine monophosphate reductase	22.16	29	72.41	107.8	36.46	40.12	60.39	34.84	66.78	66.85	37.84	57.65	134.62	121.04	114.68	106.61	127.33	132.92	337.57	278.33	83.79	64.83	59.63	51.11	68.65	67.93	50.84	61.43	97.19	115.98	102.27	82.3	66.12	55.32	212.57	298.28	73.88	48.96	45.9	43.98	36.86	51.04	36.94	32.06	312.04	321.82	613.63	603.38	330.76	309.47	291.87	260.72	147.33	135.19	42.7	31.77	282.3	283.19	83.39	125.94	67.16	54.64	42.83	50.27
ENSMUSG00000002326	Gmpr2	guanosine monophosphate reductase 2	343.73	379.44	370.61	406.22	361.9	351.66	390.65	359.5	331.82	334.5	336.82	296.03	306.22	305.21	280.52	306.58	381.33	390.91	400.89	408.76	361.86	412.24	411.53	410.15	377.31	328.8	396.98	374.3	309.19	306.64	267.16	301.47	360.96	370.49	402.13	430.29	326.27	362.89	375.91	380.4	361.13	352.42	402.03	399.67	289.44	263.63	424.61	430.17	252.26	287.03	383.6	363.78	280.81	298.71	448.34	392.84	247.53	217.63	342.99	331.9	338.81	325.23	339.76	385.16
ENSMUSG00000027823	Gmps	guanine monophosphate synthetase	3268.71	3300.15	3969.34	4030.22	3132.12	3149.81	3641.99	3610.53	3433.11	3275.68	3542.8	3474.74	3414.44	3318.43	3443.1	3314.57	3369.71	3482.72	3867.48	3822.43	3554.74	3507.11	3495.8	3572.96	3674.01	3666.83	3240.35	3180.21	3440.52	3363.96	3350.99	3397.07	3564.93	3624.11	4281.2	4222.67	3321.21	3322.84	3801.33	3828.51	3455.3	3564.52	3441.98	3477.84	2382.91	2334.84	2851.39	2885.02	2289.52	2291.2	2660.79	2716.4	3861.73	3911.25	3835.1	3970.6	2123.88	2051.93	2631.93	2660.76	3348.45	3265.23	3317.98	3004.66
ENSMUSG00000034781	Gna11	guanine nucleotide binding protein, alpha 11	2934.01	2909.56	3112.83	2894.28	2886.2	2866.48	2884.04	2865.57	2691.84	2876.46	2883.42	2847.3	3078.78	3076.34	3130.85	3159.86	2430.52	2668.02	3019.83	2868.98	2730.98	2667.31	2904.32	2944.08	2810.8	2952.7	2616.76	2569.6	2911.15	2899.04	2737.11	3131.64	2794.36	2845.58	3061.84	3005.45	2690.77	2623.26	2683.57	2857.66	2695.47	2757.75	2721.88	2663.92	3163.51	3099.37	3165.06	3171.28	3163.1	2895.29	3365.09	3050.28	2786.49	2904.85	3197.49	3160.31	2846.42	2731.62	2782.68	2820.6	3061.33	2958.24	2831.7	2975.23
ENSMUSG00000000149	Gna12	guanine nucleotide binding protein, alpha 12	2014.1	1923.87	2040.72	2262.07	1684.66	1865.04	2123.74	1915.17	1980.83	1793.53	1814.93	2018.81	2018.45	1901.02	1962.6	2074.36	1663.63	1612.78	2059.81	1955.62	1984.41	1919.12	2056.71	2004.44	2034.85	1988.11	2003.01	1892.23	1903.18	1924.09	1838.27	1835.7	1947.51	2042.93	2803.54	2736.61	1962.71	1884.86	1989.76	2173.27	1914.86	1985.04	1996.99	1959.94	2009.08	1941	2534.54	2277.98	1921.93	1989.07	2263.36	2234.82	2087.24	2043.05	1638.28	1595.14	2158.03	2211.39	1963.1	1907.66	2071.52	1931.15	2044.04	2089.99
ENSMUSG00000020611	Gna13	guanine nucleotide binding protein, alpha 13	1838.82	1873.8	2115.07	2133.59	2077.46	1827.68	1900.01	1894.14	1844.93	1904.45	2060.98	1942.08	1946.45	1906.72	2345.23	2197.95	1753.94	1533.52	1917.08	1894.19	1595.28	1698.99	1627.76	1720.48	2102.61	1810.9	1650.95	1644.99	1930.97	1937.91	2564.41	2428.08	1767.54	1861.1	2162.77	1997.78	1855.57	1915.2	1977.31	1918.66	1682.45	1807.02	1771.25	1834.27	1847.27	1767.31	2814.31	2639.1	2035.21	1876.32	1912.29	1821.22	1818.38	1860.95	3137.7	3018.76	1762.95	1909.97	3228.51	3079.43	1932.78	2070.08	2146.04	2068.27
ENSMUSG00000024697	Gna14	guanine nucleotide binding protein, alpha 14	6.52	5.63	25.76	27.68	12	17.31	12.28	7.08	8.09	7.7	4.11	4.08	7.8	10.31	6.79	11.31	4.94	4.12	15.88	25.41	5.58	6.81	2.56	3.57	8.74	7.96	2.69	0.65	11.07	10.57	9.21	2.74	15.89	8.36	19.4	22.59	3.74	6.56	1.36	0.79	12.87	10.66	2.64	1.62	0	1.4	11.42	15.2	1.01	0	10.99	5.21	3.43	3.39	0	0	0	2.39	0	0	7.67	8.64	4.88	4.26
ENSMUSG00000034792	Gna15	guanine nucleotide binding protein, alpha 15	0	3.56	3.01	1.17	0	1.19	2.49	3.25	1.86	1.8	2.36	0	0.81	0	0	0	2.08	1.15	7.53	2.35	5.25	2.22	5.55	4.79	0	2.4	3.31	4.22	1.46	0	2.31	1.51	3.11	1.54	3.68	6.05	8.1	0	6	4.99	2.4	0.84	3	1.77	4.81	3.23	9.64	20.2	2.52	1.78	5.29	2.55	0.47	0	7.85	2.35	2.7	5.51	10.86	3.29	5.38	0.6	3.59	1.22
ENSMUSG00000057614	Gnai1	guanine nucleotide binding protein (G protein), alpha inhibiting 1	0	0	0	0	0	0	0	0	0	0	0	0	0	0	0	0	0	0	0	0	0	0	0	0	0	0	0	0	0	0	0	0	0	0	0	0	0	0	0	0	0	0	0	0	0	0	0	0	0	0	0	0	0	0	0	0	0	0	0	0	0	0	0	0
ENSMUSG00000032562	Gnai2	guanine nucleotide binding protein (G protein), alpha inhibiting 2	8162.85	8647.15	8967.98	9102.89	8043.22	8497.58	9919.86	9995.14	7741.24	7810.12	8204.57	7865.42	7369.08	7634.31	7508	8099.11	7293.01	7605.24	8165.75	8035.79	7897.17	7777.98	9446.08	9376.52	7958.19	8100.25	9482.05	9172.81	6887.69	7406.52	6908.5	7403.37	7872.4	7629.27	8494.58	9109.18	7490.97	7320.28	8605.86	8683.91	7709.92	7994.59	7941.94	8012.78	7145.7	7382.7	6604.53	6329.44	7356.43	6833.2	9625.7	9131.11	7319.18	7165.12	5905.12	5472.91	7341.4	7258.84	6440.01	6698.93	7861.41	7426.38	7717.02	7840.72
ENSMUSG00000000001	Gnai3	guanine nucleotide binding protein (G protein), alpha inhibiting 3	5429.84	5456.33	6301.72	6085.78	5351.5	5393.95	5701.28	5703.81	5608.55	5499.1	5454.88	5410.14	5523.92	5650.69	5619.35	5404.08	5773.26	5835.59	6592.79	6645.07	6037.54	5943.75	6178.78	6133.02	6122.86	6142.47	5541.58	5427.93	5764.63	5644.86	4964.29	4922.25	5752.63	5783.9	6695.27	6555.93	5449.42	5484.88	5757.16	5845.76	5879.45	5921.84	5688.44	5772.88	4768.99	4822.53	5508.57	5414.35	4693.05	4742.79	5879.87	6058.21	5986.23	6277.18	5436.7	5539.83	4399.11	4598.91	5062.27	4897.57	5197.2	5535.34	5366.32	5194.31
ENSMUSG00000024524	Gnal	guanine nucleotide binding protein, alpha stimulating, olfactory type	52.18	61.38	74.43	60.71	64	57.52	51.36	49.55	63.14	53.91	73.96	54.11	62.39	57.09	64.49	67.87	80.04	77.54	74.15	70.72	65.08	68.84	51.21	52.08	53.91	69.42	60.05	68.66	74.72	57.41	84.08	82.24	64.34	63.16	54.32	73.43	66.02	68.88	49.04	63.94	62.85	65.48	55.47	50.68	68.21	70.13	69.52	86.66	61.57	66.71	53.77	38.58	63.56	58.57	34.81	30.63	75.69	55.02	60.21	72.53	54.99	61.6	55.29	81.95
ENSMUSG00000031748	Gnao1	guanine nucleotide binding protein, alpha O	1409.26	1602.93	1091.61	1316.66	1525.87	1694.04	1637.76	1593.56	1626.11	1737.12	1535.6	1607.98	1552.83	1672.79	1560.92	1438.21	1121.65	1182.24	1290.31	1126.27	1308.27	1268.58	1578.08	1587.51	1573.3	1595.85	1521.68	1554.83	1568.6	1517.23	1464.56	1373.97	1433.52	1418.29	1033.1	1085.34	1794.57	1507.73	1646.3	1670.2	1478.82	1444.26	1316.7	1360.96	2288.59	2263.5	1633.07	1756.31	2771.9	2492	2094.39	1943.11	1709.14	1675.23	772.89	725.1	2284.83	2266.32	1424.55	1261.56	1958.23	1879.33	1840.93	1817.95
ENSMUSG00000024639	Gnaq	guanine nucleotide binding protein, alpha q polypeptide	1851.87	1809.93	1605.22	1783.2	1740.03	1760.71	1536.13	1537.87	1983.41	1877.13	1806.28	1809.69	2223.02	2354.57	2459.55	2334.09	1692.42	1685.91	1974.86	1925.58	2128.76	2111.05	2018.73	2148.44	1924.74	1996.25	1825.88	1744.47	2138.91	2175.35	2343.84	2392.92	1912.15	1820.92	1673.01	1688.72	1837.66	1883.9	1465.8	1539.96	1741.26	1748.79	1540.14	1603.12	1874.22	1866.15	1589.81	1622.55	1837.31	1848.94	1861.24	1804.63	1977.52	1918.51	1742.75	1692.32	1871.91	1960.21	2011.35	2011.78	1930.2	2070.98	1945.64	1763.73
ENSMUSG00000027523	Gnas	GNAS (guanine nucleotide binding protein, alpha stimulating) complex locus	30065.5	30511.9	31351.5	31859.9	28252.9	28200.9	31033.9	30451.2	27840.1	28238.3	27763.5	27947.6	22863.8	23437.2	22345.7	23604.5	25116.4	24711.3	25260.3	25244.3	26428.6	26175.7	26661.5	25988.7	28089.3	28691.2	27518.2	27640.3	24038.5	24785.7	22697	23451.5	26487.7	27146.3	31850	32411.2	25527.1	25846.9	28318.2	27970.2	27269.8	26788.4	25176.1	25205.2	26001	25848.2	22139.8	21632.2	25709	25885.1	27770.8	27223.8	25326.9	25158.6	17322.2	17563.9	26937.7	26476.7	19652.1	18711.6	27053.5	27543.4	27598.1	28042.4
ENSMUSG00000034837	Gnat1	guanine nucleotide binding protein, alpha transducing 1	10.47	10.09	10.39	10.76	10.39	14.68	4.43	6.26	5.37	2.12	4.54	9.37	6.72	4.94	4.33	8.33	9.83	5.47	15.16	9.77	10.42	9.04	10.01	16.26	11.56	2.52	4.56	3.14	6.88	8.35	9.69	4.54	9.86	7.8	8.58	11.42	9.64	4.36	6.89	4.5	9.21	3.57	6.3	5.97	5.26	4.65	12.71	5.04	5.8	3.73	10.78	4.1	5.43	3.75	13.58	11.67	2.08	2.64	7.74	9.25	5.65	9.07	7.39	10.15
ENSMUSG00000009108	Gnat2	guanine nucleotide binding protein, alpha transducing 2	22.47	10.38	28.11	15.7	14.91	14.99	19.39	15.34	16.11	11.03	6.6	19.23	12.89	7.69	24.87	10.34	15.87	15.81	7.94	24.74	15.25	19.2	24.86	21.31	13.1	11.44	15.2	11.69	19.11	14.53	6.57	15.55	7.66	16.98	21.8	29.03	6.77	8.56	19.26	28.16	6.87	11.07	24.2	22.98	4.39	3.98	23.67	20.09	13.94	8.94	16.77	28.1	7.38	18.99	35.71	23.83	20.01	16.98	17.97	12.09	16.88	13.74	4.28	12.93
ENSMUSG00000028777	Gnat3	guanine nucleotide binding protein, alpha transducing 3	0	0	0	0	0	0	0	0	0	0	0	0	0	0	0	0	0	0	0	0	0	0	0	0	0	0	0	0	0	0	0	0	0	0	0	0	0	0	0	0	0	0	0	0	0	0	0	1.52	0	0	0	0	0	0	0	0	0	0	0	0	0	0	0	0
ENSMUSG00000040009	Gnaz	guanine nucleotide binding protein, alpha z subunit	0	0.45	0	0	0	0	0	0	0	0	0	0	0	0	0	0	0	0	0	0	0	0	0	0	0	0	0	0	0	0	0	0	0	0	0	0	0	0	0	0	0	0	0	0	0	0	0	0	0	0	0	0	0	0	0	0	0	0	0	0	0	0	0	0
ENSMUSG00000029064	Gnb1	guanine nucleotide binding protein (G protein), beta 1	8651.49	8532.71	10069.5	10110.1	8454.64	8150.92	8287.53	8525.35	7786.2	8204.96	8568.6	8425.08	8098.1	7887.35	8323.83	8738.35	8310.02	7956.68	8558.89	8122.54	8569.87	8673.21	8166.37	7927.82	8591.94	9001.87	7910.18	8012.32	8035.21	8520.6	8454.83	8707.39	8611.62	8259.79	9371.04	9600.68	7863.42	7638.05	7899.49	8158.05	8271.99	8107.58	7921.47	8213.57	6738.92	6385.24	8297.65	8376.08	7256.48	6954.91	7060.92	6722.15	8040.53	8140.04	7142.46	7039.83	6400.27	6425.74	9710.13	9616.44	7891.84	7996.44	8292.76	8543.59
ENSMUSG00000000884	Gnb1l	guanine nucleotide binding protein (G protein), beta polypeptide 1-like	238.04	190.3	238.5	178.68	274.56	197.73	207.87	139.83	304.99	226.05	205.77	270.86	239.22	243.89	330.93	289.3	315.98	256.47	195.52	157.4	246.37	273.35	227.5	210.46	235.74	272.78	205.89	229.78	239.45	311.51	285.62	246.53	190.05	228.45	268.08	177.76	200.08	196.17	139.8	241.46	256.53	259.28	268.83	265.55	200.22	191.91	164.73	101.41	183.32	191.84	205.45	138.56	200.78	222	235.5	232.77	170.84	172.29	222.99	263.7	193.07	213.63	357.92	234.83
ENSMUSG00000029713	Gnb2	guanine nucleotide binding protein (G protein), beta 2	8343.82	7934.06	8965.62	8501.03	7594.41	8130.63	8123.41	7889.93	7670.58	7939.69	7528.47	8099.77	7721.71	7919.16	8373.43	8468.5	7777.06	7728.76	8965.29	8771.54	7477.48	7322.33	7834.66	7847.67	8533.1	8123.24	8460.84	8208.11	7644.38	8115.95	7834.64	7464.04	7917.03	8201.67	9534.06	9109.59	7342.17	7636.56	7444.89	7279.69	7994.81	7951.37	7771.95	7797.66	7447.5	7504.46	9163.63	9018.47	7898.87	7407.91	8317.6	7807.33	7789.5	7804.28	8020.32	7622.14	7435.37	7397.77	8486.56	8362.27	7984.19	8204.76	7835.31	7687.57
ENSMUSG00000023439	Gnb3	guanine nucleotide binding protein (G protein), beta 3	0.66	1.66	1.02	1.35	2.38	2.32	0	0	0	2.34	6.04	2.89	4.67	0	2.07	1.72	0.7	1.76	0	0.79	1.77	1.94	1.37	0.98	1	1.56	2.64	0	0.49	1.08	0.82	0.94	0	1.99	0.92	0	4.55	0.75	0	1.44	5.7	1.39	1.21	3.81	1.13	0	0	0	0.72	1.2	0	0	1.22	4.06	0.93	0	0.91	0	1	0.95	5.09	2.74	0	0.76
ENSMUSG00000027669	Gnb4	guanine nucleotide binding protein (G protein), beta 4	917.68	938.04	745.87	690.94	1089.9	936.03	947.96	996.03	1020.13	1080.18	934.52	897.31	1408.92	1503.96	1234.54	1338.89	1170.73	1162.74	776.35	812.35	1062.22	1025.09	1362.23	1332.48	1016.88	1053.84	1727.96	1764.52	978.12	839.28	1174.95	1189.04	1085.67	1113.09	531.87	517.71	908.87	948.42	1112.48	1037.47	1020.61	1057.58	1003.79	1013.26	693.09	631.38	1246.31	1101.16	705.89	693.26	2125.15	2221.05	695	796.75	1906.91	1818.4	730.26	605.53	1643.01	1670.66	984.06	1022.78	829.84	831.04
ENSMUSG00000032192	Gnb5	guanine nucleotide binding protein (G protein), beta 5	140.66	155.38	177.43	154.93	142.96	176.37	155.14	150.03	135.96	116.35	108.85	135.76	158.07	145.87	141.39	133.19	178.81	155.87	144.47	123.73	147.47	158.08	74.88	77.04	154.42	134.25	94.09	82.24	148.02	123.86	95.58	105.52	144.53	139.28	186.2	185.21	160.64	174.89	132.11	109.7	145.36	165.17	145.89	130.93	310.85	295.89	244.68	272.09	304.73	306.45	139.27	129.25	111.64	117.96	53.23	38.02	292.42	239.15	195.99	181.29	158.54	180.44	144.68	139.38
ENSMUSG00000028479	Gne	glucosamine (UDP-N-acetyl)-2-epimerase/N-acetylmannosamine kinase	560.86	546.03	473.89	522.26	518.2	579.63	554.08	545.75	304.77	512.38	509.62	466.65	335.46	375.79	453.48	489.26	424.33	382.67	437.21	354.68	435.82	439.38	619.41	612.27	484.09	352.9	494.25	503.25	331.64	385.99	391.54	402.95	463.54	418.03	493.37	531.34	479.11	455.41	542.11	552.17	435.39	451.4	559.73	462.79	394	393.91	397.67	389.53	320.17	402.31	496.65	533.7	377.64	337.02	446.75	555.21	366.9	436.79	414.96	302.72	474.72	386.18	360.67	379.06
ENSMUSG00000038607	Gng10	guanine nucleotide binding protein (G protein), gamma 10	1635.2	1615.58	1318.54	1362.68	1559.38	1468.61	1661.77	1650.89	1444.43	1542.23	1856.64	1812.53	1444.71	1435.86	1559.22	1626.57	2019.72	2025.52	1515.87	1421.79	2001.56	1864.78	2232.01	2231.6	1955.58	1896.96	2662.86	2591.72	1589.99	1698.47	1548.77	1785.88	1797.84	1649.01	1527.54	1409.4	1504.77	1597.91	1785.87	1755.14	1762.97	1845.94	2678.08	2720.77	1436.59	1574.78	1176.48	1216.15	1473.54	1442.92	1715.22	1760.3	1678.69	1620.11	2264.08	2270.36	1462.33	1346.16	1252.85	1376.46	1289.85	1485.76	1455.38	1476.71
ENSMUSG00000032766	Gng11	guanine nucleotide binding protein (G protein), gamma 11	57.75	54.61	82.99	59.1	83.98	69.25	94.87	89.17	93.88	88.97	71.88	83.7	127.59	139.52	152.7	160.83	118.55	116.28	117.24	89.48	110.29	113.79	129.28	116.98	99.06	86.47	144.27	124.98	97.53	83.08	107.09	93.18	76.43	94.71	73.7	74.54	70.98	63.4	104.87	91.55	76.46	82.97	96.38	90.39	91.19	82.74	64.74	66.88	73.66	87.8	105.06	138.63	82.44	85.71	68.24	71.81	125.69	81.31	124.6	140.85	54.98	84.28	95.91	96.82
ENSMUSG00000036402	Gng12	guanine nucleotide binding protein (G protein), gamma 12	3676.15	3624.34	5034.88	5002.94	3868.75	4183.09	2978.45	2917.43	4349.65	3794.38	3307.81	3097.23	4332.85	4698.08	3717.18	4032.38	4353.35	4619.57	4538.15	4935.86	4453.58	4385.05	3067.17	2977	4518.82	4390.61	2497.24	2437.74	5074.71	4644.8	4182.49	3781.2	4618.59	4500.86	5347.92	5500.59	4727.67	4647.58	2943.3	3173.46	4500.98	4101.24	2395.68	2670.24	5660.7	5768.73	4195.09	4503.36	5497.64	5494.34	2299.06	2442.77	4892.95	4674.21	2233.85	2284.86	4801	4475.99	4371.6	4315.63	4556.08	4836.79	4975.23	4238.28
ENSMUSG00000025739	Gng13	guanine nucleotide binding protein (G protein), gamma 13	3.6	0.62	0	0	0	2.09	2.16	5.47	0	1.41	0	1.12	4.19	1.53	0	2.43	0	0	0	0	0.68	0	0	0	1.6	0	0	0	1.34	0	0	0	2.08	1.79	0	0	1.37	2.11	0	0	0	1.43	0	1.57	10.73	5.4	0	0	7.8	9.79	0	0	0.94	0	1.32	4.08	8.59	11.92	0	0	0	2.09	3.14	0
ENSMUSG00000043004	Gng2	guanine nucleotide binding protein (G protein), gamma 2	204.48	251.23	220.06	202.36	288.75	256.6	248.95	224.82	252.92	299.25	180.49	231.89	260.88	273.56	217.37	238.15	364.03	280.1	415.3	461.75	231.48	264.69	220.92	246.16	223.71	189.37	172.35	203.33	287.42	254.96	104.9	143.23	219.89	182.18	247.31	232.79	273.21	203.49	172.08	140.34	270.16	243.93	166	181.87	260.62	217.04	1803.48	1829.36	242.72	229.08	442.98	494.21	151.75	158.18	172.94	134.62	178.86	95.81	685.55	758.73	300.68	253.51	185.77	151.8
ENSMUSG00000071658	Gng3	guanine nucleotide binding protein (G protein), gamma 3	22.36	15.76	11.45	17.04	18.99	29.21	26.79	19.81	25.9	25.66	18.48	15.31	23.39	19.03	18.1	11.31	17.78	12.37	18.91	14.36	13.63	14.31	19.2	13.55	13.11	23.89	11.65	12.95	22.13	30.21	16.12	17.81	12.86	17.64	12.93	12.42	21.17	14.21	16.34	19.73	15.14	12.94	10.56	12.16	7.93	8.41	14.28	9.12	13.12	10.97	19.55	15.64	21.47	15.28	15.7	17.95	25.65	19.13	5.6	18.13	21.73	14.05	17.88	19.15
ENSMUSG00000021303	Gng4	guanine nucleotide binding protein (G protein), gamma 4	0	0	0	0	0	0.61	0	0	0	0.48	2.31	0	0	0	0	0	0	0	0.42	0	0	0	0	0	0	0	0	0	0	0	0	0	0	0	0	0.63	0	0.61	0	0	0	0	0	0	0	0.79	0	0	0	0	0	0	0	0	0	0	0	0	1.57	0	1.44	0	0	0.6
ENSMUSG00000068523	Gng5,Gng5-ps	guanine nucleotide binding protein (G protein), gamma 5,G protein subunit gamma 5, pseudogene	1499.65	1441.89	1787.55	1905.66	1364.74	1479.14	1850.22	1928.66	1400.09	1516.25	1651.15	1654.77	1480.65	1449.76	1630.46	1547.59	1777.06	1805.83	2014.71	1937.86	1794.77	1729.27	1994.58	1936.14	1648.58	1695.72	1797.42	1754.28	1602.68	1515.16	1822.38	1853.01	1540.16	1691.06	2311.46	2126.05	1428.04	1449.89	1885.49	1797.83	1577.99	1623.72	1921.56	1900.03	1441.46	1523.4	1710.67	1755.65	1482.7	1469.68	1575.48	1613.92	1576.88	1630.95	1970.16	1979.74	1346.96	1278.88	2247.45	2189.45	1429.01	1501.66	1575.21	1536.72
ENSMUSG00000048240	Gng7	guanine nucleotide binding protein (G protein), gamma 7	135.74	177.46	166.74	153.09	176.5	200	172.48	191.69	228.47	219.52	229.43	211.75	215.77	193.33	282.83	175.75	153.63	128.55	308.17	238.2	169.43	138.2	186.76	212.46	158.26	172.34	219.74	158.98	197.75	233.66	205.54	182.68	209.73	234.83	390.87	406.61	232.95	197.55	239.67	197.05	150.2	155.4	187.36	177.16	308.14	318.57	609.75	497.02	295.61	373.88	403.18	405.44	240.37	188.7	208.31	230.96	321.89	350.47	246.61	208.79	212.98	201.89	238.33	193.13
ENSMUSG00000063594	Gng8	guanine nucleotide binding protein (G protein), gamma 8	56.82	59.68	28.62	31.41	81.98	74.66	34.6	31.14	66.36	76.14	59.56	44.91	68.05	68.97	59.95	67.85	98.79	76.7	31.77	34.25	56.39	76.32	24.32	24.25	61.18	60.3	45.7	32.38	74.7	69.48	39.15	41.11	61.29	58.5	68.53	51.95	77.21	81.98	77.63	75.77	66.62	57.85	64.03	58.37	71.37	63.1	80.92	74.48	72.65	69.23	63.53	78.18	53.24	67.89	44.36	47.52	65.41	98.05	56	52.99	77.99	55.1	56.9	70.22
ENSMUSG00000029663	Gngt1	guanine nucleotide binding protein (G protein), gamma transducing activity polypeptide 1	1.69	0	0	0	0	0	0	0	0	0	3.73	0	0	0	0	0	0	1.5	0	0	0	0	0	0	0	0	0	0	0	0	0	0	0	1.69	0	0	0	0	0	0	0	0	0	0	0	0	0	0	0	0	0	1.89	0	0	0	0	0	0	0	0	0	0	0	0
ENSMUSG00000038811	Gngt2	guanine nucleotide binding protein (G protein), gamma transducing activity polypeptide 2	1.69	4.45	1.55	1.39	6.51	4.58	0	1.84	6.93	2.17	10.54	3.07	3.21	4.99	2.95	0	7.72	9.81	0.99	0	1.89	3.7	4.23	3.68	4.55	6.17	14.9	9.67	4.26	7.54	2.09	8.92	9.45	6.14	6.74	0.95	4.72	10.79	8.29	5.14	6.31	8.24	22.95	16.69	15.25	8.95	7.34	6.6	17	15.46	11.76	5.58	3.67	0	5.08	6.64	13.71	15.35	62.47	43.32	3.99	9.27	8.46	16.11
ENSMUSG00000024429	Gnl1	guanine nucleotide binding protein-like 1	1987.46	1869.79	1905.95	1862.8	1876.83	2004.78	1777.42	1987.15	1778.58	1917.03	2025.68	1850.72	1989.2	2226.43	1767.31	2087.83	1918.03	2122.4	1837.87	1747.66	2148.44	2044.9	1967.55	1832.29	1987.86	2207.66	2409.47	2556.66	2260.24	2189.41	2269.96	2284.68	1930.81	1952.33	2007.81	2010.82	1888.93	1922.26	1825.09	1822.36	1948.5	1923.58	1890.08	1804.85	2539.83	2545.08	3537.57	3397.65	2647.41	2534.77	2660.88	2286.46	2438.43	2265.07	2178.22	2265.97	2415.65	2180.34	3969.24	4062.25	2049.92	2018.95	1787.02	2039.76
ENSMUSG00000028869	Gnl2	guanine nucleotide binding protein-like 2 (nucleolar)	2225.13	2361.17	2424.56	2415.63	2415.66	2547.5	2520.79	2403.88	2568.97	2236.55	2221.83	2384.15	2172.39	2124.96	2146.42	2022.89	2349.33	2345.08	2322.53	2419.09	2385.64	2287.88	2326.02	2350.35	2181.41	2324.79	2131.38	2046.14	2312.05	2167.14	2296.42	2320	2456.19	2404.98	2564.87	2481.94	2379.36	2393.08	2488.3	2288.87	2315.24	2409.6	2455.43	2405.19	2145.25	2211.8	2377.94	2470.55	2311.46	2274	1897.83	1870.6	2426.5	2471.69	3546.57	3309.26	2259.02	2085.74	2677.46	2928.02	2340.47	2357.53	2201.15	2244.92
ENSMUSG00000042354	Gnl3	guanine nucleotide binding protein-like 3 (nucleolar)	2317.62	2217.55	2192.15	2287.69	2158.39	2247.39	2209.97	2241.89	2068.61	2130.18	2088.71	2163.03	1903.21	1847.1	1789.42	1728.9	2379.84	2369.37	2128.51	2087.98	2112.89	2091.86	1776.06	1791.12	2010.36	1956.85	1713.37	1742.61	2197.53	2173.66	2096.96	2173.35	2104.45	2083.65	2033.93	2189.83	1910.28	1941.24	2048.44	2098.54	2128.9	2037.63	2189.03	2139.8	1138.72	1147.09	1433.79	1352.83	1038.3	1060.33	1020.09	1010.05	2186.34	2227.61	2993.7	2833.27	1138.89	1107.28	1622.56	1630.2	1917.79	1930.83	1588.27	1651.28
ENSMUSG00000025266	Gnl3l	guanine nucleotide binding protein-like 3 (nucleolar)-like	3866.98	3668.92	3791.92	3648.83	3439.61	3744.22	3575	3550.51	3794.2	3874.65	3669.07	3760.21	3450.43	3782.67	2991.7	3366.71	3899.7	4045.43	3611.11	3617.73	3712.86	3906.91	3491.1	3798.27	3812.77	3989.19	3320.17	3427.78	3812.41	3576.35	2783.92	2968.82	3696.89	3747.41	3532.78	3396.79	3861.07	3266.44	3534.21	3346.43	3999.69	3515.73	3857.75	3806.11	3511.71	3526.81	3309.89	2983.38	3020.73	3298.9	3431.83	3152.87	3680.07	3763.22	3207.86	3145.71	2974.51	3235.85	2445.28	2330.9	3555.11	3484.35	3565.98	3780.6
ENSMUSG00000002769	Gnmt	glycine N-methyltransferase	1.06	3.21	1.28	6.31	2.28	1.94	0	5.06	1.84	6.83	4.68	0	5.52	1.81	4.67	3.37	0	2.21	2.59	1.26	2.77	1.83	1.87	1.91	2.61	2.03	3.21	2.21	2.47	3.26	5.25	1.23	2.71	2.49	5.89	2.02	5.68	5.87	0	2.12	3.45	3.4	3.76	2.77	5.09	4.79	6.06	1.73	1.8	3.78	3.28	2.38	2.94	5.73	7.32	1.2	1.15	5.45	5.01	3.18	2.91	1.93	5.82	0.95
ENSMUSG00000031985	Gnpat	glyceronephosphate O-acyltransferase	1390.87	1317.89	1313.24	1433.89	1458.2	1615.87	1387.65	1347.37	1558.1	1500.56	1483.7	1770.49	1443.04	1519.27	1685.05	1603.8	1473.11	1395.37	1582.65	1832.01	1333.08	1558.26	1390.48	1255.3	1463	1494.18	1445.8	1420.66	1346.64	1350.19	1227.56	1277.63	1432.36	1391.46	1583.98	1881.19	1535.09	1471.24	1494.8	1445.09	1678.88	1598.75	1474.27	1442.58	1345.49	1520.07	1650.63	1914.86	1474.91	1490.04	1593.12	1762.45	1501.43	1349.08	1334.88	1245.45	1195.64	1465.96	1014.63	1023.52	1454.25	1470	1662.34	1639.85
ENSMUSG00000052102	Gnpda1	glucosamine-6-phosphate deaminase 1	687.15	569.49	837.99	963.12	658.06	543.02	1236.92	893.29	761.78	643.56	1194.98	1071.91	683.2	598.24	945.13	1008.42	510.27	741.81	781.53	842.18	564.39	549.37	383.73	422.42	406.67	594.96	557.35	445.96	576.58	591.08	951.83	1019.83	754.16	854.47	804	933.21	766.05	866.57	867.95	976.21	732.02	621.36	926.01	1070.88	834.93	839.08	451.23	443.84	522.84	657.19	665.47	691.53	611.9	541.66	757.46	599.42	533.57	720.39	542.86	617.92	720.48	723.31	1159.14	1020.03
ENSMUSG00000029209	Gnpda2	glucosamine-6-phosphate deaminase 2	478.69	495.08	538.49	549.7	458.96	445.9	550.94	549.11	467.84	430.64	513.27	514.72	368.91	385.79	511.86	391.21	419.83	483.36	522.41	523.87	436.04	402.29	502.52	522.5	340.19	378.97	480.53	499.13	354.86	291.8	422.47	453.11	510.15	449.43	532.18	546.94	440.38	511.68	550.46	506.22	513.68	529.88	550.63	591.01	370.47	371.9	298.95	282.99	356.41	343.57	340.91	363.59	278.29	319.26	302.55	308.27	397.9	396.64	330.03	337.19	437.37	421.79	477.59	487.41
ENSMUSG00000037722	Gnpnat1	glucosamine-phosphate N-acetyltransferase 1	531.9	559.59	532.3	560.61	558.84	586.46	568.12	536.41	553.57	544.95	482.64	480.79	528.08	531.93	499.95	476.2	736.97	730.69	671.68	701.52	714.42	715.46	652.82	679.07	657.01	676.93	630.87	641.09	580.34	578.53	534.32	522.1	637.92	575.7	627.12	564.68	554.16	586.96	559.78	584.02	645.79	666.78	641.66	644.09	459.14	459.96	626.45	609.53	458.1	459.25	492.33	482.61	580.5	562.63	748.6	737.09	421.96	430.47	536.19	582.91	559.99	513.23	463.31	456.44
ENSMUSG00000035311	Gnptab	N-acetylglucosamine-1-phosphate transferase, alpha and beta subunits	1886.93	1851.46	1688.28	1758.95	1696.73	1654.04	1899.43	1878.05	1643.48	1786.49	2372.44	2049.03	1644.16	1906.46	1895.13	1782.49	1401.14	1606.89	2024.79	1925.37	1806.43	1797.9	1515.14	1661.82	1727.73	1872.56	1612.1	1735.41	1823.69	1693.42	1996.62	1941.63	1642.22	1764.59	1695.68	1648.65	1401.06	2059.25	1889.73	1902.91	1508.35	1532.45	1837.96	1669.69	1784.03	1680.01	2416.1	2319.03	1634.28	1749.59	1794.29	2290.17	2077.95	2270.85	2152.64	2162.79	1836.64	1774.37	1899.63	1716.04	1761.57	1791.36	2084.91	1756.64
ENSMUSG00000035521	Gnptg	N-acetylglucosamine-1-phosphotransferase, gamma subunit	414.44	389.31	471.46	513.71	396.87	432.92	540.53	554.73	405.15	431.06	526.08	459.17	434.78	417.74	534.78	515.84	446.05	439.75	554.27	517.62	438.95	409.92	329.2	316.26	385.53	388.3	361.52	388.72	430.99	408.41	492.68	573.45	395.26	423.78	581.22	623.97	394.25	435.52	497.35	525.39	427.98	403.23	528.65	565.61	738.71	777.29	742.07	722.03	694.77	631.22	587.73	543.55	494.67	513.34	559.22	499.81	735.68	837.83	751.39	731.34	463.45	392.82	547.83	551.11
ENSMUSG00000015812	Gnrh1	gonadotropin releasing hormone 1	4.66	2.81	10.02	5.32	11	4.33	3.35	4.25	1.62	1.71	2.05	3.06	4.96	3.17	1.13	2.51	3.95	0.82	4.54	3.31	6.82	3.41	5.12	5.71	0	0	0.9	0.65	0.69	3.02	1.15	2.74	0.76	1.86	2.59	4.52	0	2.19	5.45	4.74	0.76	2.28	1.32	1.62	3.96	0	1.9	0	1.01	2.53	2.44	4.17	1.72	0.85	3.41	2.11	2.57	2.39	0	2.79	1.28	4.32	8.13	2.13
ENSMUSG00000029255	Gnrhr	gonadotropin releasing hormone receptor	0	0	0	0	0	0	0	0	0	0	0	0	0	0.56	0	0	0	0	0	0	0	0	0.92	0	0	0	0	0	0	0	0	0	0	0	0	0	0	0	0	0	0	0	0	0	0	0	0	0	0	0	0	0.74	0	0	0	0	0	0	0	0	0	0	0	0
ENSMUSG00000034707	Gns	glucosamine (N-acetyl)-6-sulfatase	5645.95	5747.39	6434.8	6712.41	5605.42	5569.24	5940.14	5788.73	6247.9	6303.27	6820.66	7148.53	6760.12	6699.49	8047.85	7702.17	4998.75	5090.89	6855.26	6753.33	5134.14	5062.72	4351.51	4284.13	5765.95	5831.88	4480.58	4550.47	6477.08	6427.32	8082.67	7995.92	5966.02	6034.61	6624.16	6758.08	6510.41	6381.17	5864.76	6031.23	5607.66	5544.31	5695.7	5706.81	9302.46	9136.03	8606.54	8603.37	9343.72	9288.88	7370.3	7266.31	7409.16	7550.1	6925.02	6755.3	9616.47	9747.86	15851.8	15797.2	6790.24	6893.51	8235.61	8322.38
ENSMUSG00000026754	Golga1	golgi autoantigen, golgin subfamily a, 1	679.02	721.56	610.85	679.02	707.5	585.39	690.63	634.62	775.93	655.52	672.63	838	423.27	510	486.48	563.19	619.55	659.94	635.11	551.55	825.7	763.61	711.01	614	666.68	528.33	687.08	676.33	544.85	497.07	589.35	688.67	712.7	621.56	525.58	741.06	757.41	746.45	636.71	759.68	569	681.22	746	760.71	646	652.11	388.37	358.28	570.35	540.16	456.05	661.22	724.68	776.23	662.01	637.87	630.66	545.66	495.96	576.27	610.56	528.53	752.13	670.46
ENSMUSG00000002546	Golga2	golgi autoantigen, golgin subfamily a, 2	1851.64	1858.06	1703.84	1673.37	1812.67	2038.29	1920.6	1688.85	1979.85	1814.41	1939.36	1787.98	1766.11	1818.25	1647.3	1528.7	1558.59	1569.95	1555.88	1620.14	1672.72	1902.97	1786.18	1904.1	1648.46	1684.28	1783.91	1744.72	1815.06	1949.34	1606.03	1591.02	1903.03	1802.62	1440.7	1579.05	1907.18	1831.59	2016.83	1987.62	1719.21	1854.18	1644.95	1680.72	2311.78	2163.08	2028.65	2159.6	2339.07	2274.46	2243.58	2289.32	1967.3	1983.83	1560.48	1451.35	2278.14	1997.8	1739.54	1816.05	1971.87	1927.63	2020.25	1967.32
ENSMUSG00000029502	Golga3	golgi autoantigen, golgin subfamily a, 3	2061.45	1989.82	1946.25	1815.27	1950.22	1997.48	1935.45	1971.4	2189.04	1960.77	1926.42	1791.66	1997.12	2046.64	2042.02	1785.13	1763.93	1619.79	1497.43	1592.78	1916.71	2030	1962.13	2028.47	2217.61	2222.06	2032.67	2063.75	2241.87	2063.3	1643.26	1827.9	1989.88	1969.32	1892.42	1865.85	2228.12	2237.31	1972.29	2160.08	1935.27	1836.3	1703.06	1658.9	2674.46	2834.44	2031.04	1974.32	2828.11	2854.9	2042.42	2109.85	1993.92	1927.01	1755.21	1619.98	2638.34	2580.04	2020.81	1978.77	2129.44	2259.36	2028.47	2144.23
ENSMUSG00000038708	Golga4	golgi autoantigen, golgin subfamily a, 4	2232.86	2235.56	2705.85	2672.08	2358.34	2288.51	2281.41	2309.83	2225.61	2200.33	2425.53	2433.54	1803.27	1835.2	2306.33	2296.83	1476.9	1444.05	1781.32	1850.45	1684.12	1658.5	1661.5	1670.57	1834.09	1845.36	1706.2	1677.2	1844.07	1950.1	2329.57	2332.31	1715.5	1729.88	2009.36	2002.35	1999.95	1987.15	2019.84	2091.44	1663.3	1630.41	1493.9	1418.7	2134.71	2093.64	1683.23	1603.63	2113.94	2095.34	1893.58	1759.51	1625.58	1675.16	1788.58	1777.26	2279.07	2240.86	2190.94	2273.08	1999.61	1981.61	2090.6	2024.74
ENSMUSG00000021192	Golga5	golgi autoantigen, golgin subfamily a, 5	945.86	974.81	911.59	889.89	942.3	956.38	930.67	953.69	938.81	984.88	829.69	853.96	899.22	903.8	850.36	823.46	934.5	968.04	825.61	865.82	891.3	872.72	866.42	925	849.63	861.11	928.93	891.7	897.77	941.37	923.73	904.39	881.01	852.54	785.88	804.21	842.26	860.34	834.69	841.96	837.14	909.17	844.59	841.35	1038.74	1025.17	857.65	793.4	1017.81	1000.8	949.06	897.84	851.55	916.21	932.1	913.78	1028.54	1008.15	1045.41	994.48	940.6	964.6	810.44	791.6
ENSMUSG00000015341	Golga7	golgi autoantigen, golgin subfamily a, 7	1714.78	1753.56	1839.34	1798.84	1728.47	1844.08	1906.63	1826.12	1654.36	1728.43	1507.79	1594.88	1559.08	1606.57	1484.44	1624.89	1837.93	1812.38	2043.09	1956.28	1964.62	1969.46	2087.1	2069.66	1882.51	1848.45	1704.96	1737.61	1743.29	1671.25	1597.44	1660.04	1898.71	1850	2161.7	2115.43	1895.64	1873.66	2030.23	2018.06	1935.19	1963.79	1889.73	1960.56	1824.76	1867.08	1570.86	1582.38	1767.45	1842.41	1571.6	1648.81	1903.55	1883.95	1946.14	1911.52	1625.46	1610.5	1788.08	1724.31	1550.03	1710.55	1503.08	1580.95
ENSMUSG00000042532	Golga7b	golgi autoantigen, golgin subfamily a, 7B	20.52	13.53	21.49	28.7	14.94	18.42	11.18	18.33	14.59	17.13	16.45	18.4	15.54	15.08	11.33	18.78	8.9	9.86	8.33	8.81	5.56	8.87	7.01	10	13.13	11.39	18.83	11.67	9.65	18.09	13.84	23.33	8.34	13.95	10.36	3.39	6.2	12.04	13.64	14.16	10.61	12.96	9.87	13.39	15.01	9.78	2.86	1.52	15.16	9.3	18.35	11.48	6.02	1.7	4.1	6.31	8.95	7.18	2.8	9.77	8.96	11.9	8.14	8.52
ENSMUSG00000034243	Golgb1	golgi autoantigen, golgin subfamily b, macrogolgin 1	2086.76	2014.45	2217.29	2214.92	2522.03	2081.14	1924.31	1738.91	1985.82	2414.73	2190.32	2265.85	2512.9	2310.11	2465.81	2045.48	1401.09	1411.84	1518.42	1623.15	1699.35	2088.44	1778.36	1690.56	1911.83	1660.61	1750.02	1825	2092.85	2098.79	2123.9	1779.94	1306.9	1651.91	1667.5	1637.58	1879.36	1686.81	2230.55	2324.35	1666.56	1472.08	1538.93	1486.34	3185.2	3004.38	2043.87	2112.82	3408.28	3139.37	2620.61	2548.49	2221.34	2031.19	1569.47	1682.31	2871.9	2931.35	2613.24	2764.96	2218.2	1700.05	3051.94	2639
ENSMUSG00000034109	Golim4	golgi integral membrane protein 4	3693.75	3719.59	6245.26	6315.52	4076.68	3434.96	4849.79	4898.16	3077.79	3094.11	3417.2	3472.17	3408.34	4208.03	3552.34	3966.13	3159.8	3201.15	5454.49	5966.06	3486.52	3909.74	4821.75	4626.28	3620.95	3413.2	2946.03	3059.31	3149.19	3973.5	3503.81	3520.51	3343.08	2878.51	6889	6500.47	2725.34	3013.11	4164.84	4115.66	2984.86	3058.02	2502.77	2706.69	2753.34	2655.14	4597.37	4152.83	2270.78	2909.29	3367.54	2800.38	3339.85	3434.26	3087.34	2994.5	2838.36	2505.44	2906.95	3652.49	3395.15	3096.88	2978.41	2859.22
ENSMUSG00000021556	Golm1	golgi membrane protein 1	837.4	849.42	1078.77	1117.99	804.74	931.67	1136.48	1113.09	839.65	802.56	760.81	792.53	830.02	840.14	826.7	708.24	905.84	906.34	1314.13	1329.4	939.77	978.08	1033.66	1046.96	835.53	912.15	810.86	878.42	832.72	789.44	836.87	856.07	851.58	951.87	1431.61	1423.57	918.88	957.56	1044.54	1065.73	818.24	827.62	809.13	805.6	1038.54	1118.98	1538.08	1586.22	1126.43	1066.67	1219.46	1177.01	1027.83	1021.25	871.79	811.99	884.73	885.92	1110.1	1048.39	817.6	873.68	847.05	844.59
ENSMUSG00000022200	Golph3	golgi phosphoprotein 3	2089.4	2086.38	2299.47	2305.79	2046.42	2018	2430.97	2356.54	2018.43	2098.52	2113.36	2039.52	2038.6	2067.48	2085.77	2110.87	2390.71	2377.62	2607.31	2596.16	2468.55	2416.89	2724.57	2878.91	2413.89	2455.17	2521.67	2502.21	2157.41	2152.51	2329.57	2313.13	2311.04	2250.79	2653.28	2595.27	2428.33	2272.43	2605.5	2587.86	2161.45	2230.97	2281.45	2348.15	2485.2	2543.78	2655.27	2622.05	2500.4	2583.29	2393.24	2526.69	2190.63	2218.27	2721.42	2699.16	2370.13	2331.74	2778.93	2690.04	2012.4	2202.03	2054.84	2016.23
ENSMUSG00000046519	Golph3l	golgi phosphoprotein 3-like	498.67	504.25	461.86	446.19	529.16	464.96	510.27	457.13	455.73	446.06	522.12	503.75	403.66	403.57	527.8	481.98	488.62	426.29	493.45	471.09	465.66	446.47	504.84	484.83	349.06	471.34	608.92	550.67	356.12	476.92	448.03	471.52	433.08	454.9	515.94	538.03	476.16	504.51	527.35	470.41	476.53	547.97	635.28	620.75	524.4	567.14	643.87	470.25	492.42	636.03	604.77	698.39	447.78	437.38	449.34	435.23	634.17	690.38	504.86	601.51	388.21	528.17	529.03	439.03
ENSMUSG00000103421	Golt1a	golgi transport 1A	0	0	0	0	0	0	0	0	0	0	0	0	0	0	0	0	0	0	0	0	0	0	0	0	0	0	0	0	0	0	0	0	0	0	0	0	0	0	0	0	0	0	0	0	0	0	0.54	0	0	0	0	0	0	0	0	0	0	0	0	0	0	0	0	0
ENSMUSG00000030245	Golt1b	golgi transport 1B	2896.21	2533.91	2371.86	2591.28	2826.77	2474.49	2768.74	2648.28	2685.13	2477.97	2709.16	2414.89	2507.62	2742.84	2337.75	2195.09	2722.64	2431.67	2811.29	2832.46	2359.29	2198.4	2698.4	2524.46	2692.87	2556.55	1989.69	2369.07	2590.23	2597.55	1835.15	2097.51	2631.79	2990.07	2713	2567.92	2226.36	2366.15	2296.41	2470.93	2897.69	2803.32	2604.68	2719.04	1876.74	1925.14	2706.56	2584.16	1633.97	1950.76	1747.89	1836.32	2868.69	2661.95	1762.03	1954.22	1699.75	1810.07	947.69	867.32	2577.39	2495.09	2170.46	2609.55
ENSMUSG00000054199	Gon4l	gon-4-like (C.elegans)	1876.78	1816.48	2064.94	2049.91	1920.2	1891.56	1812.76	1841.3	1820.32	1955.02	1843.07	1917.93	1983.81	1958.7	2094.56	1999.39	1512.24	1579.04	1601.73	1648.36	1682.84	1769.94	1811.51	1793.35	1842.34	1766.21	1666.81	1723.25	1929.44	1970.35	2102.03	1795.98	1769.58	1666.45	1695.35	1653.94	1938.35	1865.06	1901.29	2027.58	1686.02	1652.77	1499.52	1521.06	1950.89	1962.31	2373.58	2204.2	1983.83	1905.69	1880.25	1868.45	2039.68	1982.32	2165.62	2179.37	1844.21	1832.95	1968.39	2003.85	2012.88	1899.88	2005.26	1967.02
ENSMUSG00000091931	Gon7	GON7, KEOPS complex subunit homolog	228.39	202.78	226.02	234.07	187.93	191.02	231.04	172.49	169.71	199.04	188.72	232.86	196.74	188.19	263.1	239.42	215.96	209.6	275.93	270.72	239.48	256.29	271.47	245.06	214.18	211.37	261.13	274.4	211.12	250.8	249.26	258.9	225.95	239.27	265.57	250.68	223.97	159.3	189.71	211.05	228.94	234.01	244.14	251.56	171.05	187.93	243.39	213.21	160.06	151.33	179.58	184.65	191.42	206.95	331.12	319.71	151.35	159.61	278.14	218.52	199.69	217.96	233.92	204.41
ENSMUSG00000019861	Gopc	golgi associated PDZ and coiled-coil motif containing	1196.16	1253.26	1174.86	1207.55	1220.32	1264.99	1180.97	1162.07	1248.05	1299.58	1153.79	1155.34	1197.84	1273.24	1173.04	1133.42	1118.37	1091.98	975.82	934.68	1253.4	1306.99	1184.12	1211.11	1212.13	1202.64	1067.35	1099.48	1423.43	1327.85	1163.14	1199.13	1303.93	1289.58	1168.97	1071.2	1417.02	1308.81	1178.21	1243.9	1193.23	1259.05	1144.76	1067.75	1456.81	1570.69	969.74	1082.34	1483.08	1536.58	1148.44	1211	1450.5	1458.52	1306.21	1302.15	1478.87	1420.67	1127.05	1110.12	1378.34	1325.85	1209.58	1155.55
ENSMUSG00000040124	Gorab	golgin, RAB6-interacting	1010.82	930.92	624.62	660.78	953.72	935.94	579.8	568.12	1015.58	952.66	653.3	690.23	1259.01	1240.86	1027.92	945.27	1280.34	1266.9	587.36	592.06	1092.02	1132.26	550	550.26	991.79	929.45	693.27	679.36	1136.66	1133.69	878.55	841.22	977.94	981.15	602.61	550.35	978.66	923.88	501.52	497.86	1050.34	1060.05	672.71	698.34	1020.89	975.38	465.48	460.59	916.42	997.61	575.84	512.93	1162.8	1237.42	599.34	639.72	1078.46	1059.7	804.08	845.11	970.17	992.22	835.68	822.72
ENSMUSG00000032513	Gorasp1	golgi reassembly stacking protein 1	303.68	324.84	323.39	314.11	298.92	324.61	329.26	290.14	255.74	304.56	359.41	307.25	318.97	300.45	324.63	286.48	296.37	342.25	319.96	301.6	322.2	298.45	291.85	286.04	319.04	334.49	330.67	332.2	316.11	309.66	309.76	327.51	322.36	309.21	329.72	337.68	327.51	348.68	326.88	318.06	339.93	333.39	336.67	345.76	398.08	357.59	347.5	310.09	373.35	342.75	365.28	405.48	285.1	307.2	257.95	280.9	404	363.51	320.59	354.21	309.4	331.71	338.14	322.38
ENSMUSG00000014959	Gorasp2	golgi reassembly stacking protein 2	2625.51	2638.27	2668.56	2682.15	2624.57	2594.5	2558.84	2738.21	2599.8	2584	2422.76	2253.34	2603.53	2520.16	2433.5	2120.82	2824.29	2818.14	2550.83	2663.71	2945.13	2870	3043.89	2952.68	2932.52	2864.24	2626.62	2601.57	2999.41	2960.52	2435.08	2391.91	2901.55	2841.5	2787.04	2731.95	2840.35	2773.24	2794.22	2624.8	2758.99	2873.7	2458.48	2617.41	2988.96	3202.02	2377.83	2326.33	3068.5	3150.72	2833.99	2761.02	3157.79	3050.22	2582.13	2456	2747.51	2937.74	2152.63	2295.45	2565.18	2877.77	2641.11	2527.77
ENSMUSG00000010392	Gosr1	golgi SNAP receptor complex member 1	815.28	963.79	965.85	1080.38	1160.03	1286.88	793.69	965.56	1193.63	1189.47	917.6	1007.64	1247.71	1031.52	1248.7	1038.55	804.1	1065.8	1033.05	977.65	1055.05	1226.52	1014.87	980.72	1109.76	1194.41	1069.45	929.23	947.9	921.97	998.89	1275.55	1089.91	1151.48	755.71	1018.95	1088.53	958.65	926.85	1014.11	1311	1157.76	1016.45	1017.02	1333.07	920.83	1227.52	1847.45	1148.63	1075.09	848.78	1060.52	1097.68	1081.48	1004.7	1029.99	1040.56	1065.95	1119.16	1563.68	990.91	1228.85	965.48	799.07
ENSMUSG00000020946	Gosr2	golgi SNAP receptor complex member 2	2626.44	2544.16	2447.17	2419.44	2426.54	2632.88	2441.65	2267.85	2570.82	2492.48	2271.81	2306.45	2481.93	2413.2	2189.24	2085.26	2426.63	2335.77	2487.52	2258.01	2423.16	2497.54	2615.52	2714.29	2562.45	2493.93	2477.88	2553.02	2523.58	2726.81	2230.5	2234.91	2742.67	2732.44	2378.16	2214.1	2512.47	2524.78	2157.44	2259.09	2548.75	2523.92	2104.64	2149.45	2754.97	2678.32	2313.44	2358.89	2741.8	2923.79	2532.67	2302.82	2755.18	2648.82	2053.31	2094.23	2912.14	3156.52	2569.08	2604.32	2738.24	2614.47	2425.31	2485.74
ENSMUSG00000025190	Got1	glutamic-oxaloacetic transaminase 1, soluble	1840.35	1777.68	1925.7	2044.64	1750.11	1793.1	1768.68	1800.63	1512.77	1639.21	1667.56	1595.87	1864.04	1958.52	1658.19	1688.73	1851.25	1794.71	2065.15	2058.16	1553.53	1671.05	1466.5	1337.99	1654.54	1560.12	1408.67	1524.68	1751.95	1736.4	1659.07	1871.89	1695.9	1669.91	1690.28	1657.65	1374	1460.29	1832.2	1741.69	1485.78	1440.29	1524.96	1463.45	1433.94	1227.75	2390.1	2342.45	1302.4	1222.8	1331.13	1158.13	1439.66	1469.76	2668.58	2348.18	1108.61	1009.54	2177	2302.22	1644.86	1597.43	1515.46	1429.88
ENSMUSG00000039720	Got1l1	glutamic-oxaloacetic transaminase 1-like 1	0.93	0	0	0.53	2	0	0	0	0	0	0	0	0.71	0	0	0	0.99	0	6.81	6.63	0	0	0.64	0.71	0	0	0	0	0	0	0	0	0	0	0	0	1.25	0	0	0.79	0	0	0	0	0	0	13.33	7.6	0	0	8.55	2.08	0	0	0	0	0	0	0	0	0	0	0	0
ENSMUSG00000031672	Got2	glutamatic-oxaloacetic transaminase 2, mitochondrial	7323.98	7281.83	6637.46	6890.09	7046.73	7191.21	5849.39	6268.1	6697.47	6898.77	6121.34	6610.79	6414.57	6372.37	5696.91	6274.92	6555.61	6430.7	6592.25	6355.96	6016.82	5757.61	4887.06	4883.63	6912.03	6835.22	4732.49	4904.56	6297.74	6720.29	5226.28	5200.36	7204.89	6875.82	6929.56	7411.19	6845.08	6809.87	5760.97	5467.37	6877.53	6925.4	5750.78	5511.45	5975.62	5854.03	6457.38	6508.14	6098.1	5738.09	3942.61	3755.07	6641.93	6455.2	5230.64	5176.66	5611.79	5694.23	4515.33	4207.08	6743.53	7072.93	6008.1	6117.79
ENSMUSG00000050675	Gp1ba	glycoprotein 1b, alpha polypeptide	7.49	5.51	4.62	3.65	10.76	3.5	2.4	5.54	9.5	0.84	0	6.99	8.32	6.83	5.97	4.92	0	6.46	2.96	4.76	4.85	6	8.14	8.37	7.15	2.23	1.75	4.44	5.41	2.96	3.38	8.04	7.4	3.63	2.79	2.43	2.44	5.35	2.67	0.77	1.48	2.23	2.58	3.97	3.88	8.23	1.03	0	7.9	6.36	8.37	10.2	5.88	2.74	5.88	4.13	6.27	9.36	2.74	7.51	6.25	4.23	1.59	2.08
ENSMUSG00000050761	Gp1bb	glycoprotein Ib, beta polypeptide	94.51	53.34	36.42	49.42	60.43	77.83	58.04	59.64	74.43	76.17	59.74	63.6	94.62	83.25	65.91	62.35	80.48	76.85	85.68	81.51	91.77	63.02	73.79	71.63	80.12	109.54	89.35	74.49	72.55	75.97	64.59	28.09	81.24	92.89	91.81	80.18	91.91	62.38	95.45	67.92	63.77	64.57	81.97	53.66	76.69	110.37	133.25	116	79.76	98.94	113.82	156.32	64.45	63.43	17.37	31.65	102.5	126.35	52.41	23.66	80.8	71.82	84.32	78.57
ENSMUSG00000030954	Gp2	glycoprotein 2 (zymogen granule membrane)	0	0	0	0	0	0	0	0	0	0	0	0	0	0	0	0	0	0	0	0	0	0	0	0	0	0	0	0	0	0	0	0	0	0	0	0	0	0	0	0	0	0	0	0	0	0	0	0	0	0	0	0	0	0	0	0	0	0	0	0	0	0	0	0
ENSMUSG00000047953	Gp5	glycoprotein 5 (platelet)	1.86	7.32	12.88	6.39	7	4.33	8.93	9.91	8.09	6.84	6.16	7.15	6.38	7.93	1.13	7.54	2.96	6.6	6.05	5.52	14.25	6.81	6.4	6.42	7.28	9.1	2.69	3.89	8.3	3.02	0	5.48	6.81	3.71	3.88	5.65	9.96	15.3	8.17	11.05	6.06	7.61	7.92	7.3	17.45	23.84	5.71	1.52	15.14	13.51	8.55	13.55	6.87	9.33	5.46	8.45	23.09	31.09	2.8	5.58	14.06	6.48	0	3.19
ENSMUSG00000078810	Gp6	glycoprotein 6 (platelet)	0	0	0	0	0	0	0	0	0	0	0	0	0	0	0	0	0	0	0	0	0	0	0	0	0	0	0	0	0	0	0	0	0	0	0	0	0	0	0	0	0	0	0	0	0	0	0	0	0	0	0	0	0	0	0.68	0	0	0	0	0	0	0	0	0
ENSMUSG00000030054	Gp9	glycoprotein 9 (platelet)	0	0.56	0	0	0	0	0	0	0	0	0	0	0	0	0	0	0	0	0	0	0	0	0	0.71	0	0	0	0	0.69	0	0	0	0	0	0	0	0	0	0	0	0	0.76	0	0	0	0	0	0	0	0	0	0	0	0	0	0	0	0	0	0	0	0	0	0
ENSMUSG00000000544	Gpa33	glycoprotein A33 (transmembrane)	0.62	0	0.96	0	0	0	0	0	0	0	0	0	0	0.53	0	0	0	0	0	0	0	0	0.38	0	0	0	0	0	0	0	0.68	0	0	0	0	0	0	0	0	3.57	0	0	0	0	0	0	0	0	1.35	1.13	0.72	0	0	0	0	0	0	0	0	0	0	0	0	0
ENSMUSG00000022561	Gpaa1	GPI anchor attachment protein 1	991.22	1057.04	988.85	996.84	1161.01	1053.76	1192.57	1098.83	827.29	990.41	1285.31	1003.44	1089.01	1145.97	1115.59	869.15	1028.53	906.04	968.24	832.77	1043.87	1095.71	940.4	945.17	1054.15	1027.67	1113.12	1113.16	884.7	1049.9	1066	779.68	1008.25	1049.48	1025.54	1026.76	1131.69	1300.33	1154.15	1121.15	1070.55	1068.12	912.77	975.28	772.71	929.01	1251.15	1194.77	912.38	915.36	1047.56	1300.65	1256.64	1039.67	1137.05	889.21	697.29	730.49	645.15	691.96	993.6	1125.98	966.24	1257.93
ENSMUSG00000022008	Gpalpp1	GPALPP motifs containing 1	1275.25	1360.71	1073.18	1106.31	1367.62	1408.81	1054.76	1041.69	1461.62	1324.3	1193.26	1130	1258.88	1178.81	1101.7	1060.46	1240.8	1328.6	1013.58	986.54	1100.44	1107.94	979.23	958.69	1331.5	1249.2	1102.22	1087.27	1344.66	1271.87	1155	1183.97	1291.73	1316.68	1061.57	1039.01	1336.2	1336.79	1103.22	1118.33	1406.65	1371.61	1074.71	1064.83	1213.26	1295.73	1330.02	1386.27	1242.13	1254.5	977.33	1000.67	1292.39	1337.41	1004.5	913.45	1208.15	1236.42	1177.37	1170.01	1339.89	1408.96	1160.72	1260.81
ENSMUSG00000024978	Gpam	glycerol-3-phosphate acyltransferase, mitochondrial	527.24	490.35	502.25	448.81	464.87	525.87	536.87	540.66	569.76	532.97	570.96	506.31	666.3	623.89	540.67	611.9	492.96	503.07	468.97	407.65	472.77	507.63	586.9	649.82	508.42	566.58	677.46	679.95	603.16	593.64	601.1	597.47	598.57	555.27	543.07	550	613.93	597.89	589.74	651.9	551.15	551.08	587.53	598.29	687.51	740.42	767.35	761.53	683.12	676.22	861.27	838.06	604.55	624.58	527.5	594.53	729.76	796.38	481.59	529.92	588.12	601.83	617.75	599.02
ENSMUSG00000092417	Gpank1	G patch domain and ankyrin repeats 1	233.96	236.75	270.92	237.86	205.03	199.22	303.91	299.31	213.54	206.55	217.96	241.29	267.88	229.9	248.46	273.73	312.51	242.12	271.26	281.4	256.83	216.89	294.71	289.71	232.98	274.01	263.34	299.52	191.11	229.89	301.79	248.58	213.83	230.13	269.39	228.74	227.53	168.73	269.88	231.34	245.7	237.12	257.91	258.06	194.95	211.48	346.7	249.76	226.83	196.59	280.02	253.98	257.08	243.57	366.37	400.66	165.71	182.75	321.22	308.1	232.44	185.49	208.89	230.35
ENSMUSG00000046338	Gpat2	glycerol-3-phosphate acyltransferase 2, mitochondrial	0	0.56	0	0	1	1.08	0	0	1.62	2.57	0	3.06	2.13	2.38	3.39	1.26	1.98	0.82	0	1.1	0.62	0	0	0	1.46	1.14	0.9	0.65	2.08	0	0	1.37	2.27	0	0	0	0	1.09	1.36	0	0	0.76	1.32	0	0.79	0	0	0	0	1.69	0	0	1.72	0	0	0	0	2.39	2.8	4.18	2.56	1.08	0	3.19
ENSMUSG00000029314	Gpat3	glycerol-3-phosphate acyltransferase 3	62.76	59.55	104.61	82.34	106.6	87.28	74.5	85.71	102.34	47.17	122.33	125.2	53.72	78.38	63.81	52.86	72.48	103.9	154.35	139.37	95.34	59.43	79.56	101.2	39.31	85.06	66.14	59.8	54.35	47.8	162.38	109.69	55.54	54.71	60.55	81.71	62.11	59.53	112.76	97.89	72.53	41.56	71.31	120.95	59.67	76.31	85.22	64.03	105.26	104.32	41.55	57.57	46.05	38.81	118.69	103.16	29.56	25.68	156.51	170.19	18.61	41.88	35.56	38.96
ENSMUSG00000031545	Gpat4	glycerol-3-phosphate acyltransferase 4	2690.23	2746.18	3116.52	3222.04	2612.27	2527.64	2611.79	2611.3	2533.15	2761.53	2573.41	2643.82	2894.16	2880.84	2794.97	3000.45	2656.45	2683.58	3470.36	3587.12	2802.52	2722.15	2662.49	2592.87	2947.07	2849.95	2259.11	2331.9	2789.63	2820.16	2744.12	2809.19	2983.01	2806.99	3623.05	3574.42	2689.84	2824.42	2585.07	2601.27	2704.28	2773.67	2600.3	2623.37	2730.23	2654.57	3482.6	3435.27	2821.28	2741.16	2596.04	2539.19	2932.58	2858.97	2811.5	2849.11	2384.24	2360.44	3032.32	2927.11	2814.03	2839.52	2627.07	2704.62
ENSMUSG00000063808	Gpatch1	G patch domain containing 1	371.86	360.34	377.38	351.73	345.15	396.91	396.9	383.06	370.93	397.63	467.71	375.08	357.99	315.57	329.51	315.11	312.49	316.88	304.83	320.82	342.64	340.05	346.01	283.94	357.72	354.07	374.42	368.06	344.63	338.69	376.52	369.52	353.56	391.46	312.05	328.79	371.48	378.96	400.91	365.83	336.51	397.38	379.44	393.61	377.54	374.21	382.09	425.4	405.4	393.59	419.69	382.81	350.23	345.37	387.58	364.04	350.92	323.63	417.61	433.99	376	322.08	384.66	437.1
ENSMUSG00000050668	Gpatch11	G patch domain containing 11	802.97	771.27	665.37	735.77	762.79	793.13	731.08	728.9	791.51	816.14	782.5	833.98	681.19	757.86	758.97	821.73	770.56	739.76	670.93	635.23	726.81	694.33	734.75	771.8	801.23	715.62	821.74	861.91	767.79	705.42	708.2	738.61	821.8	755.83	659.44	684.39	828.12	795.73	674.19	709.51	837.33	857.07	806.03	801.36	1126.03	1165.32	716.89	734.17	1098.85	1080.59	917.47	893.3	837.27	849.46	672.85	634.66	1136.33	1181.41	734.98	803.25	828.48	809.29	822.59	884.16
ENSMUSG00000039210	Gpatch2	G patch domain containing 2	601.97	579.86	514.7	601.46	571.23	521.04	526.57	516.98	604.5	554.74	547.3	575.75	547.96	509.46	501.34	526.37	499.98	472.01	507.13	481.6	539.65	579.68	496.53	482.64	524.43	496.69	491.75	492.59	532.42	505.17	489.67	539.3	510.29	531.97	582.77	559.8	595.89	549.67	551.02	568.46	548.24	558.14	509.7	533.92	561.4	574.31	798.95	766.83	687.7	600.49	587.63	552.37	543.03	535.92	496.39	465.3	586.78	658.33	677.12	663.92	630.53	549.13	598.83	561.53
ENSMUSG00000021254	Gpatch2l	G patch domain containing 2 like	544.01	521.31	612.43	632.48	526.85	516.13	536.87	610.01	547.1	581.73	507.29	534.89	529.5	550.17	548.59	520.18	509.75	517.09	832.04	816.41	561.99	567.6	634.26	644.83	505.5	559.75	592.33	606.77	580.34	530.2	608.01	668.72	510.03	521.84	940.03	947.53	499.36	590.24	612.9	528.78	532.22	551.08	544.62	567.07	767.61	835.77	984.42	1089.86	798.15	867.01	863.72	806.79	602.83	603.36	518.63	530.12	834.93	810.73	755.98	773.96	577.89	587.79	640.51	568.16
ENSMUSG00000028850	Gpatch3	G patch domain containing 3	120.56	122.88	206.54	159.89	113.05	161.67	147.31	135.12	145.39	197.77	59.51	164.65	130.89	159.55	126.34	128.91	157.18	132	146.32	120.3	146.15	106.31	131.99	100.72	89.87	137.71	121.06	99.87	152.55	144.25	167.42	133.63	145.49	164.04	178.68	158.77	137.88	175.47	169.11	126.72	167.5	116.31	124.56	142.32	105.06	109.59	119.37	96.75	106.37	78.72	95.92	124.4	155.4	133.83	150.1	125.05	83.77	162.35	111.39	137.03	171.65	179.77	113.74	127.98
ENSMUSG00000028069	Gpatch4	G patch domain containing 4	953.32	948.62	965.16	978.74	873.62	882.65	872.62	919.94	971.51	916.14	818.67	967.7	942.33	956.08	852.8	895.14	782.08	769.63	649.48	715.9	839.1	819.17	804.27	834.67	906.77	882.79	775.51	806.69	918.97	917.91	1074.61	1033.31	869.56	851.14	764.03	806.81	837.77	863.87	953.74	939.7	820.14	790.62	804.59	818.91	569.21	531.5	562.85	556.34	551.99	506.38	519.58	481.13	892.37	921.59	1443.15	1478.25	488.62	519.83	906.01	1041.65	873.23	868.95	828.82	780.52
ENSMUSG00000034621	Gpatch8	G patch domain containing 8	1599.16	1595.15	1589.41	1652.54	1678.67	1780.23	1589.4	1528.64	2008.95	1611.72	1536.79	1718.12	1846.63	1659.27	1570.58	1607.44	1400.58	1512.36	1366.59	1387.84	1365.25	1326.21	1402.98	1330.96	1329.83	1813.82	1659.5	1754.14	1865.32	1490.75	1591.75	1718.74	1531.2	1472.55	1296.1	1519.68	1504.45	1627.52	1752.87	1728.84	1548.99	1592.33	1383.24	1453.12	1998.71	1787.19	1746.87	1654.71	1849.6	1745.84	1704.05	1808.66	1631.57	1573.81	1736.98	1686.37	1791.44	1768.83	1921.52	1813.48	1937.43	1709.65	1881.5	1783.75
ENSMUSG00000064272	Gpbar1	G protein-coupled bile acid receptor 1	0	0	0	0	0	0	0	0	3.24	0	0	0	0.71	0	0	0	0.99	0	0	0	0	1.36	0	0	0	0	0	0.65	0	0	1.15	0	0	0	0	0	1.25	0	1.36	0	0	0.76	0.66	0.81	0.79	1.4	0.95	0	0	0	0	0	0	0	0	0	0	2.39	0	0	0	0	0	1.06
ENSMUSG00000032745	Gpbp1	GC-rich promoter binding protein 1	2160.83	1934.13	1832.36	1944.47	1653.09	1848.62	2053.85	2003.93	1899.4	1902.97	1837.72	2043.39	1859.91	1876.9	1845.2	1962.35	2268.28	2404.27	2103.17	2212.65	2215.47	2063.82	2136.3	2079.44	1982.08	2081.65	2245.82	2182.28	1908.22	2204.04	2348.23	2076.62	2025.92	2292.82	1959.06	1850.75	1917.48	1918.06	1658.25	2073.15	2013.71	1953.84	1826.68	1923.54	1721.41	1595.22	1834.56	1840.29	1800.06	1989.05	1607.98	1964.54	2060.11	2017.22	2779.46	2430.23	1635.72	1806.96	2126.92	2174.06	1952.71	2004.98	1733.44	1756.43
ENSMUSG00000034042	Gpbp1l1	GC-rich promoter binding protein 1-like 1	1312.22	1393.49	1738.91	1648.62	1462.61	1378.35	1375.96	1376.81	1273.23	1323.55	1330.99	1406.16	1302.22	1368.51	1441.06	1571.97	1438.56	1386.6	1940.99	1831.63	1246.18	1233.77	1247.49	1303.47	1527.84	1203.01	1593.44	1312.76	1288.42	1144.7	1573.87	1655.58	1317.75	1518.63	1700.43	1623.54	1467.09	1407.25	1405.59	1421.14	1453.32	1400.32	1365.05	1379.34	1648.34	1372.88	1427.49	1489.79	2014.66	1489.16	2155.82	1559.03	1428.15	1198.38	1532.1	1349.39	1869.43	1427.35	2048.69	1898.43	1359.12	1327.08	1341.9	1491.39
ENSMUSG00000034220	Gpc1	glypican 1	6068.16	6305.65	6240.86	6307.97	5876.14	5512.58	8794.46	8668.48	4840.23	4776.1	4332.41	3997.13	6071.95	6211.44	5111.43	5493.69	5758.6	5570.59	7132.49	6437.21	3428.12	3196.08	6939.36	6997.9	4540.48	4757.32	9038.88	8681.28	4256.44	4247.64	5131.2	5361.22	5694.04	5197.46	9372.03	9027.61	4346.04	4831.75	11778.1	11705.6	4068.76	4136.18	5683.55	5891.84	2787.96	2769.01	14516.7	12851	3807.5	3084.82	17387.9	16792.9	2994.44	2594.49	12263	11579.5	1659.86	1648.98	6056.13	5911.63	4246.35	4525.39	4036.64	4359.8
ENSMUSG00000029510	Gpc2	glypican 2 (cerebroglycan)	0	0	0	0	0	0	0	0	0	0	0	0	0	0	0	0	0	0	0	0	0	0.39	0	0	0	0	0	0	0	0	0	0	0.77	0	0	0	0	0	0	0	0	0	0	0	0	0	0	0	0	0	0	0	0	0	0	0	0	0	0	0	0	0	0	0
ENSMUSG00000055653	Gpc3	glypican 3	7.32	2.77	1.41	4.18	4.91	2.13	2.19	1.39	6.36	0	0	4.01	3.48	4.67	3.33	1.23	0.97	4.86	4.46	2.17	0.61	1.34	3.14	6.31	0	2.24	4.4	2.54	3.4	7.42	3.39	4.04	2.97	1.82	3.81	1.11	1.22	0	2.68	3.1	2.23	0.75	2.59	0.8	0.78	5.51	0	0	0	0.83	3.6	4.1	1.69	0.83	0.67	1.04	0	0	0	0	3.77	0	1.6	0
ENSMUSG00000031119	Gpc4	glypican 4	952.95	955.36	1390.84	1349.62	906.75	861.3	1731.15	1678.59	1110.38	1026.59	887.24	826.83	1707.57	1699.65	961.44	1066.74	1119.28	1020.16	1786.62	1867.03	1000.68	940.32	1828.54	1820.36	872.61	819.15	1499.2	1510.13	1417.98	1409.33	1425.61	1512.85	827.86	808.76	1802.47	1867.96	739.71	788.08	1447.8	1426.91	717.71	701.03	732.1	727.59	1660.5	1621.07	2346.81	2301.33	1726.47	1671.54	6010.59	6024.85	953.19	977.6	539.1	597.7	1548.02	1614.28	1913.75	1881.22	1052.22	1106.42	837.22	854.37
ENSMUSG00000022112	Gpc5	glypican 5	0	0	0	0	0	0	0	0	0	0	0	0	0	0	0	0	0	0	0	0	0	0	0	0	0	0	0	0	0	0	0	0	0	0	0	0	0	1.43	0	0	0	0	0	0	0	0	0	0	0	1.1	0	0	0	0	0	0	0	0	0	0	0	0	0	0
ENSMUSG00000058571	Gpc6	glypican 6	8.65	10.98	2.66	6.92	13	13.07	3.11	3.87	9.02	15.89	5.62	7.59	21.73	24.69	21.46	21.01	1.84	5.36	5.62	3.61	2.88	12.02	4.76	5.96	8.12	1.06	1.66	2.41	9.64	16.84	10.7	11.46	7.03	7.76	6	3.15	2.31	7.11	7.59	11.73	5.63	4.95	1.23	2.64	31.67	14.33	14.75	19.77	22.49	22.61	14.75	25.17	34.93	15.58	12.7	11.77	36.93	45.03	44.84	32.82	10.69	8.03	12.08	8.89
ENSMUSG00000027346	Gpcpd1	glycerophosphocholine phosphodiesterase 1	582.72	415.35	447.27	368.67	503.74	451.3	428.38	473.4	477.66	526.24	319.06	424.58	452.14	384.51	328.87	304.05	549.88	435.59	650.38	542.57	492.95	512.06	550.97	651.89	435.37	461.46	549.57	631.76	427.24	405.21	355.72	303.07	512.22	597.41	573.7	541.06	565.56	486.46	453.54	534.14	538.27	502.1	509.78	505.03	535.29	531.44	797.25	977.37	571.37	571.23	1218.59	1087.38	535.11	520.29	252.56	371.27	424.35	552.39	482.41	484.45	510.16	544.36	417.13	475.41
ENSMUSG00000023019	Gpd1	glycerol-3-phosphate dehydrogenase 1 (soluble)	3.96	7.18	36.5	38.93	9.84	11.67	82.35	85.45	14.6	8	5.27	8.06	7.74	7.42	10.19	8.1	7.35	12.66	42.68	51.35	5.63	9.72	75.91	70.67	6.19	6.51	7.25	5.07	11.18	3.85	2.94	5.83	4.5	0.79	57.17	73.5	7.41	15.67	71.81	67.78	8.38	3.88	5.61	6.7	11.46	2.68	125.11	154.08	7.72	6.65	970.86	915.61	3.65	10.19	4.06	9.08	7.09	12.99	5.95	2.37	7.32	9.05	37.66	8.14
ENSMUSG00000050627	Gpd1l	glycerol-3-phosphate dehydrogenase 1-like	580.78	547.97	604	669.06	579.81	449.81	810.78	673.9	627.76	562.33	584.62	657.93	465.46	564.87	572.25	501.61	577.11	554.25	931.93	930.29	648.94	613.73	699.92	783.8	616.85	584.34	662.86	686.18	577.78	549.92	597.15	597.62	610.18	539.94	778.54	704.43	539.28	550.62	847.5	802.82	643.35	565.3	740.44	664.82	644.87	647.89	737.53	661.85	655.49	629.58	765.47	854.31	520.76	551.99	692.95	591.48	602.09	683.73	516.81	478.02	585.07	568.34	550.59	631.2
ENSMUSG00000026827	Gpd2	glycerol phosphate dehydrogenase 2, mitochondrial	3022.93	2876.16	4786.56	4035.45	3092.63	2816.11	4264.01	4245.45	2645.61	2641.04	3477.86	3544.63	2403.8	2011	2547.91	3018.55	2420.84	2469.16	5260.51	5386.46	2368.44	2206.75	4052.71	4120.59	2481.16	2345.06	3079.79	3104.12	2506.75	2265.42	3075.47	3111.32	2395.66	2472.39	3272.1	3137.16	2317.91	2346.29	3218.67	3574.22	2380.22	2415.93	3367.49	3358.86	2359.12	2324.93	7357.69	7368.59	2435.77	2440.09	3948.31	4728.27	1827.69	1838.25	3760.99	3933.65	1825.15	1722.58	4168.8	3878.03	2375.6	2572.64	2603.92	2629.19
ENSMUSG00000053647	Gper1	G protein-coupled estrogen receptor 1	2.05	3.3	1.05	5.94	0	0	5.8	7.27	2.37	4.98	12.05	5.99	4.14	0.58	12.98	7.33	1.45	4.83	0	0	1.82	1	10.48	24.64	2.14	1.67	10.18	14.25	2.03	1.11	0.84	1	3.88	1.36	7.57	0.83	4.57	1.6	19.98	38.27	0	8.53	21.3	30.77	2.91	3.09	0.7	0	1.48	1.24	42.11	48.92	0.63	2.84	3	1.55	2.82	15.78	0	2.05	0	3.17	7.15	10.45
ENSMUSG00000024784	Gpha2	glycoprotein hormone alpha 2	0	0.62	0	1.18	2.21	1.2	6.18	3.14	1.79	0.95	0	0	0	0	0	2.78	0	0.91	7.54	1.78	2.06	0	2.13	1.58	1.61	0	0	1.43	0	0	0	0	1.22	2.06	2.86	5.56	3.09	0	4.53	1.75	0.61	0.84	0.53	0.9	2.56	3.11	0.77	0	1.66	0.94	11.98	11.55	0	0	0.55	4.68	4.26	2.65	1.55	0	2.83	1.2	3.6	0
ENSMUSG00000048982	Gphb5	glycoprotein hormone beta 5	0.93	0.56	0	0	0	1.08	0	0	0	0	0	0	0	0	1.13	0	0	1.65	0	0	0	0	0	0	0	0	0	0.65	0.69	0	0	0	0	0	0	0	0	0	0	0	0	0	0	0.41	0	0	0	0	0	0	0	0	0	0.85	0.68	0	0	2.39	0	0	0	1.08	0	0
ENSMUSG00000047454	Gphn	gephyrin	709.75	689.07	652.43	644.77	689.74	721.73	780.15	734.49	696	643.34	704.64	705.33	651.4	661.12	632.33	594.29	658.86	655.71	658.81	660.66	640.13	654.18	803.35	752.61	747.4	666.75	764.47	816.57	750.45	732.58	696.61	796.09	624.33	644.35	617.04	607.57	617.65	665.69	670.14	719.01	664.71	651.53	727.48	731.21	505.92	541.28	1008.19	1073.19	582.21	555.46	927.25	959.96	693.03	747.55	867.31	878.64	468.08	528.48	779.78	702.77	657.14	635.36	591.68	581.97
ENSMUSG00000036427	Gpi1	glucose phosphate isomerase 1	10948.4	10892.5	13020.4	12847.2	10682.8	10617.5	10962.2	11428.2	9983.52	10068.4	11118.6	11070.7	10486.3	10281.9	11434	11343.1	10310.6	10303.9	13346.6	13337	9889.74	9864.67	11061.8	11024	10295.9	10103.8	9011.72	9447.15	10227.9	9997.03	10103.1	10361.5	9575.98	9516.32	12027.4	12641.7	9373.18	9209.86	10396.2	10306.1	9298.45	9316.05	10065.9	10149.2	9340.36	9311.06	14024.6	13828	9257.74	9354.55	12540.8	12346.2	8816.32	8693.35	13712.7	13721.2	8802.48	8460.31	12150	12377.9	10350.7	10110.2	10677.1	10985.1
ENSMUSG00000022579	Gpihbp1	GPI-anchored HDL-binding protein 1	0	0	0	0	0	0	0	0	0	0	0	0	0	0	0	0	0	0	0	0	0	0	0	0	0	0	0	0	0	0	0	0	0	0	0	0	0	0	0	0	0	0	0	0	0	0	0	0	0	2.29	0	0	0	0	0	0	0	0	0	0	0	0	0	0
ENSMUSG00000031148	Gpkow	G patch domain and KOW motifs	1140.02	1213.3	1328.32	1196.2	1049.89	1104.73	1233.65	1153.47	1243.3	1017.29	967.68	1169.04	945.2	907.76	975.95	1101.97	1039.13	1161.92	1220.74	1181.7	1113.26	1221.1	1305.96	1206.05	1176.84	1096.74	1248.25	1261.44	992.04	1040.22	1033.78	1000.03	1084.89	1091.42	1304.31	1265.52	1233.73	1051.38	1156.22	1247.83	1167	941.31	1295.08	1368.35	1009.27	991.87	1477.03	1238	885.75	1033.84	1148.7	1206.69	1004.61	1047.52	1265.26	1137.3	1019.5	815.93	1092.34	1040.92	1029.33	1139.61	1218.45	1311.17
ENSMUSG00000021340	Gpld1	glycosylphosphatidylinositol specific phospholipase D1	66.31	64.95	94.92	83.49	84.42	61.45	78.17	90.14	63.48	67.41	73.29	102.44	92.94	82.23	96.33	83.43	72.24	72.41	82.14	81.9	85.21	63.6	90.74	75.6	57.07	82.96	46.71	67.4	64.57	57.54	92.3	75.63	63.29	53.26	53.78	71.72	50.11	57.39	66.07	78.84	63.08	72.23	65.8	55.09	60.93	59.76	86.3	69.42	54.03	68.56	85.29	78.78	77.11	94.02	65.7	66.35	69.44	42.48	48.87	81.16	93.36	79.7	90.94	83.53
ENSMUSG00000031517	Gpm6a	glycoprotein m6a	0	0	0	0	0	0	0	0	0	0	0	0	0	0	0	0	0	0	0	1.1	0	0	0	0	0	0	0	0	0	0	0	0	0	0	0	1.13	0	0	0	0	0	0	0	0	0	0	0.95	0	0	0	0	0	0	0	0	0	0	0	0	0	0	0	0	0
ENSMUSG00000031342	Gpm6b	glycoprotein m6b	0	1.36	0	0.77	0	2.27	2.61	0	3.78	0.62	0	0	1.6	0.93	1.32	0	3.8	0.61	0.76	4.96	0.43	0.8	2.24	2.23	1.7	1.19	0	0.7	0	2.19	0	1.86	0.88	0.67	3.02	0	0.9	1.59	0	0	0	0.55	0.48	0.41	1.74	2.03	0.69	2.2	4.71	3.74	5.32	3.53	1.8	0.62	2.13	1.44	2.79	2.7	0	0	1.49	1.26	0	0.77
ENSMUSG00000064037	Gpn1	GPN-loop GTPase 1	1074.88	924.3	1316.99	1445.04	839.42	838.84	1354.64	1214.91	983.86	981.91	909.99	932.76	1017.4	922.23	836.8	877.64	877.02	1055	1216.14	1351.35	994.29	975.92	925.15	1025.73	907.55	948.88	792.72	764.64	1037.66	1005.78	828.86	914.98	932.43	987.88	1278.14	1542.45	750.97	956.11	1046.44	1035.22	1106.51	891.97	958.79	925.31	691.03	580.76	828.15	816.83	605.96	573.09	600.68	678.05	863.72	1008.86	923.42	875.06	605.87	611.98	560.5	650.2	886.07	927.21	885.18	825.17
ENSMUSG00000028848	Gpn2	GPN-loop GTPase 2	173.58	199.06	230.68	256.03	225.79	211.07	216.31	243.76	179.36	184.33	207.31	185.95	201.41	191.8	197.3	174.59	212.5	186.11	232.54	239.29	177.21	207.04	228.46	222.99	173.24	192.7	194.34	171	201.02	191.15	204.72	225.55	167.56	193.75	229.2	247.31	184.38	171.95	189.61	196.09	185.1	231.84	209.95	219.91	160.75	148.38	237.57	227.92	155.55	169.38	196.81	189.79	167.5	192.5	267.26	292.97	159.19	114.21	204.9	202.6	198.73	199.18	194.71	187.39
ENSMUSG00000029464	Gpn3	GPN-loop GTPase 3	528.86	508.54	489.94	564.95	489.92	505.41	560.58	527.34	463.18	404.19	480.92	424.04	479.21	505.34	516.17	461.24	583.13	579.36	607.79	574.57	535.54	514.93	517.77	500.89	445.79	561.94	493.83	463.76	557.89	507.05	511.62	418.05	516.46	553.48	651.98	559.23	474.58	442.38	538.95	467.98	517.61	547.2	547.11	597.7	376.88	316.33	393.3	365.06	301.57	281.59	359.08	387.25	472.63	510.6	569.45	500.59	309.12	276.67	361.32	313.15	499.37	439.91	443.08	459.69
ENSMUSG00000029816	Gpnmb	glycoprotein (transmembrane) nmb	22.84	24.85	58.2	45.99	30.59	13.52	27.88	60.81	115.84	111.26	197.25	234.93	339.46	395.48	1040.58	935.94	175.52	172.79	275.78	281.83	40.77	54.93	12.01	14.76	114.04	80.27	36.96	46.3	190.13	183.64	541.09	484.31	45.41	55.82	93.02	86.84	63.02	57.97	72.58	55.18	58.45	91.31	84.4	87.73	208.02	212.8	23.65	45.82	198.69	188.71	22.96	29.59	83.43	99.83	266.1	329.39	468.23	420.07	338.47	332.4	137.84	124.1	245.37	261.64
ENSMUSG00000046856	Gpr1	G protein-coupled receptor 1	0	0	0	0.38	0	0	0	0	0	0	0	0	0	0	0	0	0	0	0	0.78	0	0.96	0.45	0	0	0	0	0.46	0	0	0	0	0	0	0	0	0	0	0	0	0	0	0	0	0.56	0	0.67	0	0	0	0	0	1.21	0.6	0.48	0	0	0	0	0	0	0	0	0
ENSMUSG00000036357	Gpr101	G protein-coupled receptor 101	0	0	0	0	0	0	0	0	0	0	0	0	0	0	0	0	0	0	0	0	0	0	0	0	0	0	0	0	0	0	0	0	0	0	0	0	0	0	0	0	0	0	0	0	0	0	0	0	0	0	0	0	0	0	0	0	0	0	0	0	0	0	0	0
ENSMUSG00000000194	Gpr107	G protein-coupled receptor 107	1571.84	1535.15	1667.44	1543.11	1390.93	1626.08	1481.88	1495.64	1462.62	1623.38	1621.54	1312.65	1391.78	1224.99	1051.8	987.93	1379.6	1315.58	1616.56	1665.38	1840.68	1731.69	1526.63	1452.97	1827.76	1710.89	1465.73	1732.2	1246.02	1312.84	1695.65	1273.15	1620.09	1505.63	2107.14	1669.43	1597.54	1404.02	1691.46	1445.54	1467.34	1569.78	1593.87	1563.91	1564.83	1804.17	1658.14	1767.42	1548.69	1754.67	1518.21	1468.4	1343.79	1388.78	1131.29	1043.57	1434.7	1627.39	1741.6	1389.96	1277.57	1327.77	1574.84	1663.89
ENSMUSG00000005823	Gpr108	G protein-coupled receptor 108	1052.62	1098.92	985.9	992.38	1076.7	1054.99	1044.71	1054.43	1142.75	1115.56	1117.27	1160.63	1180.91	1189.91	1107.36	1134.59	1046.18	1039.95	1152.75	1150.04	1003.78	1032.3	1237.16	1179.1	1079.48	1056.93	1237.54	1253.69	1080.44	1102.69	1172.27	1114.08	1115.41	1101.25	1044.76	1025.46	1094.62	1133.48	1033.76	1012.57	1130.31	1147.07	1099.14	1149.15	1799.27	1733.25	1753.68	1728.27	1809.21	1828.57	1654.13	1653.19	1227.13	1250.85	1205.81	1216.52	1725.01	1721.9	1777.95	1863.09	1143	1272.81	1295.65	1236.33
ENSMUSG00000051209	Gpr119	G-protein coupled receptor 119	0	0	0	0.53	0	0	0	0	0	0	0	0	0	0	0	0	0	0	0	0	0	0	0	0	0	0	0	0	0	0	0	0	0	0	0	0	0	0	0	0	0	0	0	0	0	0	0	0	0	0	0	0	0	0	0	0	0	0	0	0	0	0	0	0
ENSMUSG00000041468	Gpr12	G-protein coupled receptor 12	0	0	0	0	0	0	0	0	0	0	0	0	0	0	0	0	0	0	0	0	0	0	0	0	0	0	0	0	0	0	0	0	0	0	0	0	0	0	0	0	0	0	0	0	0	0	0	0	0	0	0	0	0	0	0	0	0	0	0	0	0	0	0	0
ENSMUSG00000021298	Gpr132	G protein-coupled receptor 132	1.86	3.94	2.86	1.06	1	3.25	1.12	2.83	1.62	2.57	2.05	1.02	0.71	0.79	1.13	0	0	0.82	0.76	0	2.48	1.36	0.64	0.71	4.37	3.41	0.9	0	0.69	0	0	0	1.51	5.57	1.29	0	1.25	0	0	0	2.27	4.57	1.32	1.62	0	2.8	20.95	9.12	0	0.84	2.44	2.08	0	0.85	0	1.06	0	0	0	2.79	2.56	3.24	0	1.06
ENSMUSG00000043398	Gpr135	G protein-coupled receptor 135	80.11	96.27	80.13	70.28	104.97	110.37	53.58	62.27	101.97	82.98	57.51	89.83	66.63	75.31	64.47	62.82	52.36	70.1	49.17	47.5	67.54	65.41	48.64	40.66	53.9	48.92	57.35	53.75	92.69	72.51	63.33	83.59	68.86	63.14	59.48	56.47	59.77	62.3	57.2	71.03	59.05	51	62.71	54.72	85.64	58.9	42.84	44.08	67.61	53.19	46.42	55.25	73.85	71.28	43.67	36.96	83.36	112.4	93.8	54.39	66.48	73.47	50.4	69.16
ENSMUSG00000024958	Gpr137	G protein-coupled receptor 137	303.1	289.85	286.78	298.31	331.36	320.06	329.12	331.69	308.85	306.33	320.94	291.91	321.29	330.64	330.15	324.43	347.53	350.71	367.77	382.47	393.51	423.2	438.9	413.97	388.02	338.59	387.34	385.43	332.08	320.12	350.21	369.33	327.69	318.87	352.52	322.37	357.98	395.27	356.13	411.09	350.5	320.59	339.23	325.16	445.21	425.31	467.86	415.6	457.66	432.62	471.06	452.73	320.35	275.02	275.95	289.57	389.56	368.06	371.39	356.12	338.65	329.24	397.39	393.64
ENSMUSG00000021306	Gpr137b	G protein-coupled receptor 137B	1032.13	1084.85	1636.96	1512.53	1011.72	1000.88	1620.65	1617.73	1060.2	1041.99	1725.19	1697.56	1037.73	1016.3	1386.74	1398.45	985.92	1046.55	1189.06	1159.99	1151.87	1118.16	1269.8	1253.28	1069.28	1132.02	1514.43	1633.17	1361.96	1290	2004.83	2000.69	1512.69	1431.81	1555.51	1677.1	1498.09	1453.74	2307.22	2294.27	1331.7	1385.32	2466.29	2439.75	1252.12	1336.4	1065.35	1065.54	1268.37	1275.61	1442.79	1296.7	1410.9	1456.22	1557.93	1560.78	1681.41	1669.29	2983.32	2892.25	1509.94	1433.81	2467.76	2502.46
ENSMUSG00000049092	Gpr137c	G protein-coupled receptor 137C	1.25	4.58	1.03	0.77	5.24	6.47	0	7.74	2.17	4.16	5.5	2.1	4.59	3.99	3.59	3.88	3.68	1.7	4.18	3.07	4.86	3.72	5.64	4.12	7.43	1.52	9.55	9.16	4.55	6.06	6.89	2.96	1.01	7.4	2.66	4.88	5.38	3.61	10.34	2.76	0	2.46	5.68	4.09	2.85	0	12.41	11.71	2.18	2.49	9.32	17.5	1.24	2.27	0.91	3.69	1.72	3.2	2.02	3.01	3.97	2.22	4.68	3.83
ENSMUSG00000066197	Gpr139	G protein-coupled receptor 139	0	0	0	0	0	0	0	0	0	0	0	0	0	0	0	0	0	0	0	0	0	0	0	0	0	0	0	0	0	0	0	0	0	0	0	0	0	0	0	0	0	0	0	0	0	0	0	0	0	0	0	0	0	0	0	0	0	0	0	0	0	0	0	0
ENSMUSG00000053101	Gpr141	G protein-coupled receptor 141	0	0	0	0	0	0	0	0	0	0	0	0	0	0	0	0	0	0	0	0	0	0	0	0	0	0	0	0	0	0	0	0	0	0	0	0	0	0	0	0	0	0	0	0	0	0	0	0	0	0	0	0	0	0	0	0	0	0	0	0	0	0	0	0
ENSMUSG00000034677	Gpr142	G protein-coupled receptor 142	0.94	0	0	0	0	2.18	0	0	0	0	0	0	0	0	0	0	0	0	0	0	0	0	0	0	0	0	0	0	0	0	0	0	0.76	0	0	0	0	0	0	0	0	0	0	0	0	0	11.53	1.5	0	0	0	0	0	0	2.07	2.13	0	0	5.65	5.63	0	0	0	0
ENSMUSG00000025333	Gpr143	G protein-coupled receptor 143	0	0	0	0	0	0	0	0	0	0	0	0	0	0	0	0	0	0	0	0	0	0	0	0	0	0	0	0	0	0	0	0	0	0	0	0	0	0	0	0	0	0	0	0	0	0	0	0	0	0	0	0	0	0	0	0	0	0	0	0	0	0	0	0
ENSMUSG00000044197	Gpr146,D830046C22Rik	G protein-coupled receptor 146,RIKEN cDNA D830046C22 gene	19.37	12.39	14.05	17.45	18.17	18.63	14.95	18.96	18.58	18.83	17.69	30.78	25.17	17.19	27.06	25.25	17.64	17.36	10.86	12.35	5.48	7.17	8.48	8.19	8.22	14.15	14.54	9.91	11.25	23.12	27.54	13.11	19.55	23.99	37.99	38.9	44.08	24.05	40.86	40.32	15.94	15.29	20.21	22.49	50.83	57.69	17.31	16	62.04	58.37	38.83	41.89	16.43	10.56	13.71	24.25	69.5	70.93	50.9	41.14	24.47	30.14	37.33	33.59
ENSMUSG00000043441	Gpr149	G protein-coupled receptor 149	1567.7	1608.98	1359.15	1282.48	1661.64	1614	768.04	851.2	1053.15	1065.14	1060.25	903.59	489.61	390.07	592.43	649.72	1308.52	1554.22	127.41	81.1	1165.05	1096.97	433.29	407.78	1152.15	1215	290.27	299.47	611.88	632.6	331.17	220.03	725.01	700.5	311.02	257.09	456.09	603.44	280.88	270.01	807.67	824.25	546.19	482.64	80.64	96.17	5.58	8.87	103.35	103.15	7.47	7.97	222.96	187.92	15.67	19.23	103.38	79.3	15.81	11.73	361.69	496.14	233.78	196.05
ENSMUSG00000047293	Gpr15	G protein-coupled receptor 15	0	0.56	7.15	28.22	1	0	1.12	4.25	0	0.86	0	0	0.71	0.79	0	0	1.98	0	70.35	89.48	0	0	7.68	9.27	1.46	0	0	0.65	0	0	2.3	2.74	0	0	43.96	40.66	0	0	4.09	3.16	0	0	0	0	0	0	505.54	535.05	0	0	161.26	138.63	0	0	101	109.83	0	2.39	267.39	249.62	0	1.08	0	0
ENSMUSG00000045509	Gpr150	G protein-coupled receptor 150	0	0	0	0	0	0	0	0	0	0	0	0	0	0	0	1.26	0	0	0	0	0	0.68	0.64	0	1.46	0	0	0	0.69	0	0	0	0	0	0	0	0	0	0	0	0.76	0	0.66	0.41	0	0	0	0	0	0	0	0	0	0	0	0	0	0	1.4	0	1.28	0	0	0
ENSMUSG00000042816	Gpr151	G protein-coupled receptor 151	1.86	1.69	1.43	2.13	3	2.16	1.12	1.42	4.86	0.86	0	1.02	0	3.17	0	2.51	0	0.82	0.76	0	1.86	0	0	0.71	1.46	2.28	0.9	0	1.38	3.02	0	1.37	1.51	0.93	3.88	2.26	2.49	1.09	1.36	2.37	0.76	0	1.98	0.41	0.79	0	0.95	0	1.01	1.69	2.44	2.08	0.86	0.85	2.73	0	0	0	1.4	0	2.56	0	0	0
ENSMUSG00000044724	Gpr152	G protein-coupled receptor 152	0	0	0	0	1	0	0	0	0	0	0	0	0	1.59	0	0	0	0	0	0	0	0	0	0	0	0	0	0	0	0	0	0	0	0	0	0	0	0	0	0	0	0	0	0	0	0	0	0	0	0	1.22	0	0	0	0	0	0	0	1.4	0	0	0	0	0
ENSMUSG00000042804	Gpr153	G protein-coupled receptor 153	1247.81	1351.06	843.45	867.94	1380.34	1367.47	976.34	923.43	1459.51	1410.53	1052.89	1061	1319.15	1299.49	1210.78	1226.44	1046.74	1010.6	409.34	462.41	1034.37	1054.09	798.07	794.31	1136.61	1137.33	1196.21	1179.29	1080.15	1167.47	694.99	683.72	1170.06	1142.95	612.2	619.13	1266.98	1213.71	928.44	989	1169.41	1106.71	901.33	880.83	2537.55	2538.9	666.18	661.93	2683.75	2635.3	2037.69	1917.44	1055.05	1032.66	274.96	281.97	2756.52	2690.27	1284.23	1117.98	1361.61	1307.85	1323.75	1326.72
ENSMUSG00000041762	Gpr155	G protein-coupled receptor 155	131.1	143.79	211.38	167.61	144.95	152.23	225.44	183.67	197.85	165.2	168.53	168.32	129.12	129.94	160.01	115.88	136.56	127.7	188.3	204.7	170.27	167.09	324.12	358.95	137.52	162.68	170.96	158.76	141.23	209.2	133.67	147.17	159.23	190.04	238.81	336.12	112.87	214.84	276.97	213.84	138.18	147.93	144.24	185.31	185.01	238.99	273.06	451.78	301.16	200.73	1109.99	1245.2	167.6	133.86	273.97	249.16	208.9	342.58	153.84	178.86	127.31	181.67	124.07	170.16
ENSMUSG00000046961	Gpr156	G protein-coupled receptor 156	4.66	4.5	2.86	4.26	5	5.41	5.58	4.25	4.86	4.28	4.11	5.1	4.25	4.76	1.13	2.51	1.98	3.3	3.03	3.31	3.72	2.73	4.48	4.99	4.37	1.14	3.58	2.59	5.53	6.04	1.15	2.74	3.78	4.64	1.29	0	6.23	6.56	1.36	3.16	6.06	3.81	0.66	2.84	3.17	1.4	6.66	1.52	1.01	1.69	2.44	3.13	3.43	1.7	4.09	8.45	5.13	0	5.6	0	1.28	6.48	4.88	3.19
ENSMUSG00000047875	Gpr157	G protein-coupled receptor 157	48.44	46.73	45.79	54.84	53.98	43.28	78.13	66.52	67.98	54.75	61.61	63.29	59.54	59.46	62.21	42.72	38.53	47.83	52.19	40.88	66.92	53.83	98.56	78.46	36.42	58.02	74.38	64.11	53.26	48.34	27.64	38.37	47.67	39.93	55.6	57.6	49.81	61.21	88.53	102.6	49.97	56.33	59.41	71.75	76.92	63.1	39.03	33.44	93.84	84.42	128.27	113.62	54.96	39.88	46.4	47.52	84.65	90.88	49	50.2	46.03	59.43	74.78	69.16
ENSMUSG00000045967	Gpr158	G protein-coupled receptor 158	0	0	0	0	0	0	0	0	0	0	0	0	0	0	0	0	0	0	0	0	0	0	0	0	0	0	0	0	0	0	0	0	0	0	0	0	0	0	0	0	0	0	0	0	0	0	0	0	0	0	0	0	0	0	0	0	0	0	0	0	0	0	0	0
ENSMUSG00000037661	Gpr160	G protein-coupled receptor 160	4.4	3.02	1.35	2.01	2.83	0	4.21	0.99	4.58	1.5	1.94	1.93	2.68	1.5	2.14	2.37	0.81	1.35	2.86	1.04	0	4.5	1.81	3.72	1.38	2.15	2.54	2.65	1.96	2.85	1.09	1.12	0.71	0.88	2.44	2.13	1.18	2.92	3.86	4.29	2.14	1.87	0	0.77	0	17.39	3.19	0	2.86	0.59	12.14	6.89	19.68	2.4	14.3	2.99	2.03	11.29	3.44	2.63	3.62	3.06	1.53	1
ENSMUSG00000040836	Gpr161	G protein-coupled receptor 161	655.87	689.45	661.29	662.53	671.59	684.7	614.29	676.4	676.91	693.89	716.57	708.93	593.55	621.57	609.62	679.14	475.89	426.14	420.94	425.73	617.29	554.2	472.88	487.76	606.53	584.57	523.44	531.62	585.89	589.4	678.43	772.33	579.82	533.6	483.3	498.61	637.45	569.18	600.68	596.11	586.95	524.16	482.68	471.49	570.58	559.36	583.5	458.04	580.83	593.39	473.14	488.27	601.3	577.97	658.42	646.63	615.63	554.35	763.17	746.16	710.89	670.02	609.2	685.02
ENSMUSG00000038390	Gpr162	G protein-coupled receptor 162	66.24	58.4	30.82	28.02	90.03	80.48	44.79	48.48	68.12	88.62	54.27	61.94	74.34	75.25	57.56	36.89	53.17	41.97	28.07	32.26	84.29	81.36	26.31	31.41	61.32	53.44	54.37	76.05	68.97	69.48	51.84	44.26	45.18	32.71	16.45	27.63	40.22	62.62	59.05	55.61	49.64	65.34	45.87	34.51	78.28	74.47	43.83	55.19	79.98	69.4	72.13	93.59	63.87	63.95	45.41	44.44	98.33	110	68.32	45.04	51.96	61.02	47.73	54.09
ENSMUSG00000031210	Gpr165	G protein-coupled receptor 165	0	0	0	0.84	1.31	0	0	1.86	2.12	0	0	0	0	0	0	1.98	1.56	0	0	0	0	0.88	0	0	6.9	0	0	0	0	0	2.61	0	0	0	0	0	0	0	0	0	1.2	0	0	0	0	1.84	1.25	0	0	0	0	0	0	0	0	1.67	0	0	0	0	0	0	0	0
ENSMUSG00000052229	Gpr17	G protein-coupled receptor 17	0	0	1.43	0	1	0	0	0	0	0.86	0	0	0	0	0	1.26	0	0	0.76	0	0.62	1.36	0	0	0	0	0	0	0.69	0	0	0	0	0	1.29	1.13	0	0	1.36	0.79	0	0	0	0	0	1.4	0	1.52	0	0	0	0	0.86	0	0	0	0	0	0	0	0	0	0	0
ENSMUSG00000050075	Gpr171	G protein-coupled receptor 171	0.93	0	0	0.53	0	1.08	1.12	2.83	0	0	0	0	0	3.17	0	0	0	0.82	20.42	24.3	0.62	0	19.84	32.81	0	0	2.69	8.42	0	0	1.15	0	0	0.93	0	0	0	1.09	0	0.79	0.76	0	1.32	0	3.96	2.8	1.9	9.12	0	0.84	4.89	6.25	0	0	2.05	1.06	2.57	7.17	7	4.18	0	0	0	0
ENSMUSG00000056679	Gpr173	G-protein coupled receptor 173	90.22	125.31	109.63	97.84	97.85	104.32	128.41	131.3	152.57	156.9	157.15	131.82	133.37	138.14	133.88	123.83	117.11	100.73	91.22	76.69	152.97	107.98	105.71	135.44	100	130.53	144.4	127.81	112.44	122.89	115.65	109.8	109.12	119.62	121.11	111.5	125.53	112.24	104.87	137.67	139.81	106.99	108.62	129.97	165.54	160.91	131.25	132.82	152.81	153.74	155.5	152.46	116.63	146.19	91.1	110.35	211.94	147.25	178.22	141.6	155.54	107.18	174.08	155.39
ENSMUSG00000073008	Gpr174	G protein-coupled receptor 174	0	0.84	0	0	0	2.43	0	1.06	0	0	0	0.76	1.06	0	0	0	0	0	0.57	0	0	0.51	0	0.53	0	0	0	0	0	0	0	0	0.57	0	0	0	0	0.82	0	0	0	0	0	0	0	0	0	0	0.76	0.63	0	0	0	0	0.51	0	0	0	0	0	0	0	0	0
ENSMUSG00000040133	Gpr176	G protein-coupled receptor 176	561.71	550.59	499.39	488.74	559.84	546.43	418.56	420.36	776.94	704.93	322.45	356.25	869.03	866.47	639.08	634.52	712.27	715.84	326.01	308.23	941.82	928.73	454.42	480.77	961.48	944.3	327.08	335.44	887.45	945.59	381.16	426.17	833.15	929.47	536.6	547.74	1026.12	991.39	305.09	313.32	903.95	931.66	281.88	261.85	1563.76	1504.68	92.35	135.28	1696.2	1689.27	174.7	185.54	868.18	924.99	134.43	122.5	2649.72	2425.01	198.79	223.12	1241.45	1238.24	988.4	961.83
ENSMUSG00000070337	Gpr179	G protein-coupled receptor 179	3.56	4.84	5.47	4.07	2.87	3.1	4.27	2.7	6.19	5.72	3.92	2.93	2.71	6.06	5.4	6	2.83	2.36	1.45	1.06	4.14	1.95	2.45	3.41	1.39	2.17	4.28	3.09	2.64	2.89	3.3	2.62	4.34	4.44	0	0	0	6.27	1.3	5.28	1.45	1.45	4.41	1.16	1.52	4.02	4.55	1.45	6.75	5.65	0	1	4.1	1.62	21.51	15.13	7.35	2.28	9.36	10.66	1.22	2.06	0	2.03
ENSMUSG00000050350	Gpr18	G protein-coupled receptor 18	0	0	0	1.06	0	1.08	0	1.42	0	0	0	0	0	0	0	0	0	0.82	0	1.1	0	0	0.64	0.71	0	1.14	0	0	0.69	0	1.15	0	0	0	2.59	0	0	1.09	0	0	0.76	0.76	0.66	0.41	0	0	0	1.52	1.01	1.69	0	2.08	0	0	0	0	1.28	0	2.8	2.79	0	0	0	1.06
ENSMUSG00000022131	Gpr180	G protein-coupled receptor 180	505.82	480.22	404.95	444.02	464.87	424.16	419.67	411.86	407.89	482.5	371.74	427.71	568.48	594.56	442.26	462.38	515.68	543.48	431.9	433.06	522.96	546.47	520.98	470.78	485.11	559.75	442.68	475.32	548.52	537.75	406.49	406.99	548.63	530.2	500.4	492.4	532.99	560.73	434.48	415.92	518.6	566.3	473.98	433.31	574.91	615.61	432.23	448.41	568.09	582.51	478.89	460.72	648.34	586.39	474.27	438.24	542.51	564.4	361.19	338.87	512.69	540.24	460.06	450.06
ENSMUSG00000058396	Gpr182	G protein-coupled receptor 182	3.73	6.19	2.86	6.92	4	4.33	3.35	5.66	12.95	3.42	10.27	8.17	4.96	6.34	11.31	2.51	1.98	8.25	7.56	3.31	4.96	3.41	9.6	8.56	4.37	9.1	7.17	7.77	4.84	4.53	10.36	6.85	3.03	5.57	3.88	2.26	7.47	5.47	4.09	6.31	6.06	5.33	8.58	4.46	13.48	9.82	5.71	3.04	16.14	10.97	20.77	9.38	2.58	5.09	9.55	6.34	11.54	9.57	5.6	9.76	10.23	9.72	14.63	12.77
ENSMUSG00000051212	Gpr183	G protein-coupled receptor 183	0	0	0	0	1	1.08	2.23	0	0	0	0	0	0.71	0	0	0	0	0.82	0.76	3.31	0	0	7.04	4.28	0	0	0	0	0	0	0	0	0	0.93	0	1.13	0	0	1.36	6.31	0	0	0.66	0	0.79	1.4	5.71	4.56	1.01	0.84	6.11	4.17	0	0.85	0	0	0	0	0	0	0	0	0	0
ENSMUSG00000032641	Gpr19	G protein-coupled receptor 19	38.95	37.82	20.62	32.6	28.99	39.72	26.43	47.6	57.31	50.13	22.32	46.95	61.27	35.15	24.76	49.44	38.36	43.52	47.04	50.24	31.1	29.68	43.03	43.21	45.91	50.31	56.81	56.34	39.73	30.64	40.56	68.82	39.21	41.94	45.19	29.72	42.27	45.84	46.25	33.67	40.04	42.64	46.68	40.97	63.56	35.49	102.19	97.22	52.81	31.74	96.42	126.54	41.85	35.25	53.4	61.29	66.14	50.57	54.32	58.81	30.44	55.86	38.55	42.41
ENSMUSG00000045281	Gpr20	G protein-coupled receptor 20	0	0	0	0	0	0	0	0	0	0	0	0	0	0	0	0	0	0	0	0	0	0	0	0	0	0	0	0	0	0	0	0	0	0	0	0	0	0	0	0	0	0	0	0	0	0	0	3.04	0	0	0	0	0	0	0	0	0	0	0	0	0	0	0	0
ENSMUSG00000053164	Gpr21	G protein-coupled receptor 21	2.81	0.85	1.08	36.34	1.51	2.45	1.68	2.13	0	1.29	1.55	0.77	0	0	0	0.95	0.74	2.49	0	0.83	0.93	1.54	0.96	0.54	0	0.86	0.68	0.49	1.04	0	0	0	1.14	0.7	0	0	0	0	4.11	0.59	1.14	1.15	0.5	0.92	0.6	1.06	0	2.29	0.76	1.27	2.76	0.79	1.94	1.92	45.71	0.8	0.97	1.8	0	1.05	1.93	2.44	0	1.6
ENSMUSG00000044067	Gpr22	G protein-coupled receptor 22	0	0.28	0	0	0	0	3.61	0	0	1.28	0	0	0	0.39	1.57	0	0	0	0.38	0	0	2.21	0	0	0	0	0	0	0	0	0.57	0	0.38	0	0	0.56	0	0	1.89	0	0	0	0	0	0	0	0	2.11	0	0	3.96	3.28	0	0	0	0	0	0	1.39	0	0	3.5	0	0
ENSMUSG00000052759	Gpr25	G protein-coupled receptor 25	0	0.56	0	0	0	0	0	0	0	0.86	0	0	0	0	0	0	0	0	0	0	0	0	0	0	0	0	0	0	0	0	0	0	0	0	0	0	0	0	0	0	0	0	0	0	0	0	0	0	0	0	1.22	1.04	0	0	0	0	0	0	0	0	0	0	0	0
ENSMUSG00000040125	Gpr26	G protein-coupled receptor 26	3.73	5.07	5.72	3.73	8	6.49	1.12	0	4.86	3.42	8.22	3.06	0	6.34	1.13	1.26	1.98	3.3	1.51	3.31	0.62	4.77	3.2	0	2.91	5.69	2.69	1.3	2.77	1.51	1.15	1.37	3.78	0.93	0	2.26	6.23	3.28	4.09	5.52	2.27	1.52	0	3.24	2.38	0	1.9	4.56	1.01	4.22	6.11	0	4.29	5.94	1.36	6.34	1.28	0	2.8	1.39	5.11	0	1.63	2.13
ENSMUSG00000072875	Gpr27	G protein-coupled receptor 27	0	0	0	0	0	0	0	0	0	0	0	0	0	0	0	0	0	0	0	0	0	0	0	0	0	0	0	0	0	0	0	0	0	0	0	0	0	0	0	0	0	0	0	0	0	0	0	0	0	0	0	0	0	0	0	0	0	0	0	0	0	0	0	0
ENSMUSG00000049649	Gpr3	G-protein coupled receptor 3	6.67	7	5.22	3.96	10.79	15.18	2.46	9.36	2.6	5.81	6.63	13.49	0.78	3.3	0	1.75	1.38	5.43	0.83	1.83	4.16	2.63	0.97	4.51	0	7.58	11.92	4.21	4.66	2.1	0.63	2.27	4.26	11.47	2.85	0.62	7.46	3.04	9.11	1.74	5.33	1.89	6.44	7.19	2.18	0.77	0	2	6.36	1.39	0	1.45	0	1.37	4.71	6.91	0	0	9.23	1.94	3.56	7.72	4.52	5.08
ENSMUSG00000071311	Gpr31b	G protein-coupled receptor 31, D17Leh66b region	0	0	0	0	0	0	0	0	0	0	0	0	0	0	0	0	0	0	0	0	0	0	0	0	0	0	0	0	0	0	0	0	0	0	0	0	0	0	0	0	0	0	0	0	0	0	0.95	0	0	0	0	0	0	0	0	0	0	0	0	0	0	0	0	0
ENSMUSG00000035148	Gpr33	G protein-coupled receptor 33	0	0	0	0	0	0	0	0	0	1.71	0	0	0	0	0	0	0	0	0	0	0	0	0	0	0	0	0	0	0	0	0	0	0	0	0	0	0	0	0	0	0	0	0	0	0	0	2.86	4.56	0	0	1.22	0	0	0	1.36	0	0	0	9.8	6.97	0	0	0	0
ENSMUSG00000040229	Gpr34	G protein-coupled receptor 34	1.92	1.05	1.48	0.99	2.06	2.23	2.31	0	3.34	1.77	0	0	0	1.64	1.17	1.3	0	0	0	0	3.2	0.63	0.66	0	3.01	3.17	0	1.34	0	1.56	1.19	0	0	0	1.34	1.17	0	0	1.41	0	0.78	1.57	0	0	0	0	1.97	1.57	0	0	0	2.15	1.77	2.63	0.7	1.09	1.19	0	5.78	1.44	2.64	0	0	0
ENSMUSG00000026271	Gpr35	G protein-coupled receptor 35	2.22	4.02	0.69	1.27	2.38	0.42	0	0	0.79	2.04	0	0	3.65	0	0	3.96	0.38	0	0	2.63	3.25	0	0	0.28	3.47	11.38	4.27	3.08	5.25	0	0	0	0.37	0	3.08	0.44	9.45	2.6	3.75	2.46	0	3.62	3.88	5.39	1.89	1.36	0	0	0	0	3.5	9.92	0	0	5.2	2.92	6.11	5.69	6.66	0	0	2.57	2.59	5.07
ENSMUSG00000039904	Gpr37	G protein-coupled receptor 37	0	0	1.7	2.54	0	1.29	0	0	0	2.04	0	2.43	0	0.94	0	1.5	0	0.98	0	0	1.48	0	0.76	0	0	0	0	0	0	3.6	1.37	1.63	0.9	0	0	0	2.97	0	0	0.94	0	0	0.79	0.48	0.94	0	0	0	0	2.01	0	0	0	0	0	0	1.53	0	1.67	0	0	2.57	1.94	0
ENSMUSG00000026424	Gpr37l1	G protein-coupled receptor 37-like 1	0	0	0	0	1	0	0	0	0	0	0	0	0	0	0	0	0	0	0	0	0	0	0.64	0.71	0	0	0	0	0	0	0	0	0	0	0	0	0	0	0	0	0	0	0	0	0	0	0	0	0	0	0	0	0.86	0	0	0	0	0	0	0	0	0	0	0
ENSMUSG00000026343	Gpr39	G protein-coupled receptor 39	0	0	2.17	0.85	0	0	0	0	0	1.3	0	1.55	2.69	5.41	0	3.81	2.25	5.01	6.31	10.06	0	0	4.37	1.08	0	0	2.72	0.49	1.05	4.59	7.18	3.12	0.57	0	1.96	1.71	2.9	4.79	3.1	0.6	0	0.58	0	0.62	0.6	3.19	1.44	0	1.53	0	0	0	2.61	0	3.11	0	0	4.87	0	0	0.97	1.64	3.31	0
ENSMUSG00000044317	Gpr4	G protein-coupled receptor 4	1.86	0	0	0	2	0	0	0	0	0.86	0	0	0	0.79	0	0	0.99	0	0.76	0	1.24	0	0.64	1.43	1.46	0	0.9	2.59	0.69	0	0	1.37	0.76	0	0	0	0	0	1.36	0	0	0	0	0.41	1.59	0	0.95	0	2.02	2.53	0	0	0	0	0.68	1.06	2.57	0	4.2	0	1.28	0	1.63	2.13
ENSMUSG00000041907	Gpr45	G protein-coupled receptor 45	0	0	0	0.7	0	0	0	1.86	0	0.42	0	0	0	0	0	0	0	0	0	0	0	0	0	0	0	0	0	0	0	0	0	0.68	0	1.22	0	0.56	0	0	1.79	0	0	0	0	0	0.39	0	0	0	0	0	0	0	0	0	0	0	0	0	0	0	0	0	0	0
ENSMUSG00000056380	Gpr50	G-protein-coupled receptor 50	0.41	0	0	0.24	0.89	0	0	0.63	0	0	0	2.34	0	0	0.5	0	0	0	0	0	0	0	0	0	0	0	0	0	1.58	0	0	3.14	0	0	0	0	0.55	0	0	0.35	0	0.67	1.51	0.18	0	0	0	0	0	0	0	0	0	0	0	0	0	0	6.41	0	0	0	0	0
ENSMUSG00000049608	Gpr55	G protein-coupled receptor 55	0	0.56	0	0	1	0	0	0	0	0	0	0	0	0	1.13	0	0	0	0	0	0.62	0.68	0	0	0	0	0	0	2.08	0	0	0	0	0.93	0	0	0	0	0	0	0	0	0	0	0	0	19.04	10.64	0	0	0	0	0.86	0	0	2.11	0	0	0	0	0	0	0	0
ENSMUSG00000046922	Gpr6	G protein-coupled receptor 6	0	0	0	0	0	0	0	0	0	0	0	0	0	0	0	0	0	0	0	0	0	0	0	0	0	0	0	0	0	0	0	0	0	0	0	0	0	0	0	0	0	0	0	0	0	0	0	0	0	0	0	0	0	0	0	0	0	0	0	0	0	0	0	0
ENSMUSG00000046793	Gpr61	G protein-coupled receptor 61	0	0.47	1.63	0	0	1.24	0.94	0	0	0	0	1.17	0	0.91	0	0	0	0	0.86	0	0.52	1.56	0	0.81	0	0.96	0	0.74	1.58	1.72	0	0	0	1.06	0	0	0	0	0	0.66	0	0.87	0.75	0	0	1.6	0	0	3.46	0.96	1.4	0	0	0.71	1.15	0	2.16	0	0	1.59	0	0	1.86	0
ENSMUSG00000091735	Gpr62	G protein-coupled receptor 62	0.93	1.13	1.43	1.6	2	4.33	5.58	2.83	1.62	2.57	2.05	3.06	2.13	1.59	0	2.51	1.98	3.3	3.78	2.21	1.86	1.36	5.76	4.28	1.46	3.41	0.9	0	5.53	1.51	1.15	2.74	1.51	1.86	1.29	5.65	3.74	2.19	5.45	4.74	1.51	0.76	1.98	2.43	2.38	2.8	0.95	0	5.05	1.69	1.22	2.08	1.72	2.55	1.36	2.11	1.28	2.39	1.4	1.39	1.28	3.24	3.25	1.06
ENSMUSG00000040372	Gpr63	G protein-coupled receptor 63	36.7	34.85	32.04	33.15	33.74	23.5	20.55	12.3	21.09	51.51	14.87	33.6	31.59	25.52	86.9	52.8	24.19	22.09	25.19	32.83	34.55	28.29	18.27	16.21	35.25	31.53	31.69	21.31	48.71	16.4	32.87	18.85	22.46	45.6	24.34	26.16	23.44	20.57	11.83	48.4	27.79	58.5	31.41	18.14	17.22	24.37	23.01	20.28	26.8	39.47	19.37	9.06	51.66	51.26	18.23	19.11	16.71	19.23	60.74	43.78	45.31	30.11	17.65	23.11
ENSMUSG00000021886	Gpr65	G-protein coupled receptor 65	0	0	0	0	0	0	0	0	0	0	0	1.02	0	0.79	0	0	0	0	0	0	0	0	0	0	0	0	0.9	0	0	0	0	0	0	0	0	0	0	0	0	0	0	0	0	0.41	0	1.4	0	0	0	0	0	0	0	0	0	0	0	0	0	0	1.28	0	0	0
ENSMUSG00000047415	Gpr68	G protein-coupled receptor 68	2.38	14.23	3.65	8.43	5.11	3.68	0	7.53	3.69	1.46	1.75	9.85	3.02	5.03	3.85	3.21	1.5	4.21	1.29	7.82	6.12	11.96	4.9	3.81	1.24	1.94	13.17	0.55	4.12	1.2	5.49	6.78	3	1.58	0	1.72	1.06	0.89	21.92	9.74	1.29	3.89	1.69	3.11	2.03	0	5.79	6.93	3.44	2.16	7.28	7.1	1.46	2.17	2.08	5	3.05	5.46	1.19	0	1.09	2.76	18.1	4.53
ENSMUSG00000043999	Gpr75	G protein-coupled receptor 75	7.45	9.01	2.86	5.86	9	6.49	8.93	4.25	6.47	6.84	0	3.06	5.67	5.55	1.13	8.8	4.94	2.47	6.05	3.31	8.06	4.77	5.12	5.71	7.28	4.55	1.79	4.53	6.92	6.04	2.3	2.74	6.05	2.79	10.34	1.13	2.49	7.65	0	3.16	4.54	7.61	3.3	4.46	3.17	7.01	1.9	4.56	8.07	6.75	6.11	10.42	4.29	5.09	2.73	1.06	7.7	16.74	1.4	6.97	7.67	6.48	6.5	2.13
ENSMUSG00000047678	Gpr82	G protein-coupled receptor 82	0	0.56	0	0	0	0	0	0	0	0	0	0	0	0	0	0	0	0.82	0	0	0	0	0	0	0	0	0	0	0	0	1.15	0	0	0	0	0	0	0	0	0	0	0	0	0	0	0	0	1.52	1.01	0.84	0	1.04	0	1.7	0	0	0	0	1.4	1.39	0	1.08	0	0
ENSMUSG00000031932	Gpr83	G protein-coupled receptor 83	0	0	0	0	0	0	0	0	0	0	0	0	0	0	0	0	0	0	0	0	0.77	0	0	0	0	0	0	0	0	0	0	0	0	0	0	0	0	0	0	0	0	0	0	0	0	0	0	0	0	0	0	0	0	0	0	0	0	0	0	0	0	0	0	0
ENSMUSG00000063234	Gpr84	G protein-coupled receptor 84	0.93	0.56	0	0.53	0	0	0	0	0	1.71	0	0	0	1.59	0	1.26	0	0.82	1.51	0	0.62	0	0	0	0	1.14	1.79	0	2.08	0	0	2.74	0	0	1.29	0	1.25	1.09	2.72	0	0.76	0	0.66	0.81	15.86	9.82	0.95	0	6.05	8.44	1.22	1.04	0	0.85	0.68	1.06	1.28	4.78	4.2	4.18	0	0	0	1.06
ENSMUSG00000048216	Gpr85	G protein-coupled receptor 85	245.26	274.37	119.99	120.27	278.28	289.85	191.24	153.74	297.56	362.53	205.74	254.42	458.25	439.16	375.2	349.49	355.57	373.91	141.47	119.42	295.32	251.47	147.01	132.15	280.26	306.43	144.95	152.2	423.15	483.41	230.36	216.54	246.91	295.14	86.35	102.98	352.11	193.33	109.14	114.07	327.87	368.49	166.41	181.68	303.28	385.64	200.6	194.77	418.46	397	184.04	148.09	395.89	301.1	89.41	66.94	408.08	411.8	149.62	167.35	329.53	277.5	189.45	239.86
ENSMUSG00000051431	Gpr87	G protein-coupled receptor 87	3.92	6.16	245.86	211.84	7.3	9.35	391.76	375.79	0	2.13	0	0	2.99	0	0	0	10.06	5.22	61.99	65.13	14.76	12.63	221.02	218.09	3.62	5.62	0	1.61	2.29	3.75	0	1.7	5.01	1.56	33.76	30.44	2.1	4.6	75.51	74.91	1.28	0.95	0.82	0.68	0.99	1.74	0	1.89	2.55	4.98	1.52	1.3	0	0	0	0	1.59	6.19	0	0	1.08	1.82	2.02	2.64
ENSMUSG00000068696	Gpr88	G-protein coupled receptor 88	0.55	0.66	0	0	0.58	1.27	0	0	0	6.69	0	0	0.83	1.39	1.32	0	0	0.48	0	0.65	0.73	1.2	0.37	0	0	0	1.05	0.38	0.81	0	0.67	0	1.33	0	0.76	0	1.46	0.64	0	0.46	53.04	0	0.39	1.9	13.24	5.74	0.56	0.89	4.13	6.92	0	0	2.51	1.99	0.4	0	37.24	15.39	0	0	0	0.63	0	1.25
ENSMUSG00000028096	Gpr89	G protein-coupled receptor 89	961.93	888.93	940.26	902.44	833.9	994.82	930.88	1020.01	745.8	777.24	911.58	965.09	819.93	824.38	819.89	904.01	882.41	920.79	1027.47	1081.79	1009	861.46	837.05	822.23	842.15	823.08	696.08	771.93	802.96	822.45	871.73	803.38	1009.58	927.4	1066.09	947.43	868.4	841.02	1114.87	958.16	1148.85	1027.04	994.23	893.15	808.03	749.39	1206.9	1100.36	672.73	766.1	952.12	1086.09	921.11	929.96	662	620.03	743.02	721.41	557.19	592.43	966.47	1060.08	1100.52	839.46
ENSMUSG00000043384	Gprasp1	G protein-coupled receptor associated sorting protein 1	592.65	597.01	649.39	633.81	675.45	699.99	582.87	500.48	624.96	663.77	598.2	551.78	711.48	706.48	630.13	606.52	536.06	541.22	579.53	552.66	708.43	601.18	529.45	565.26	636.74	511.56	539.36	550.08	622.14	627.65	583.83	580.4	616.61	574.24	581.54	529.96	721.59	752.98	560.52	582.46	577.08	532.77	436.05	550.65	730.06	737	591.18	706.61	682.93	671.12	507.3	533.37	576.6	519.56	538.89	573.23	622.46	654.02	773.77	670.67	698.29	572.08	652.18	597.23
ENSMUSG00000072966	Gprasp2	G protein-coupled receptor associated sorting protein 2	13.46	13.05	25.52	1.1	29.27	17.11	22.57	21.56	9.35	16.76	38.01	7.97	27.57	24.59	29.71	28.59	10.44	21.96	3.96	9.91	15.21	10.71	3.5	15.53	15.69	6.57	7.03	15.3	38.01	19.05	6.89	45.83	10.16	8.67	1.6	17.18	10.36	13.03	1.12	14.65	15.64	18.95	5.45	5.99	21.23	34.89	12.06	16.39	20.95	23.77	2.52	17.14	15.44	14.2	11.32	5.61	48.06	49.42	6.93	46.62	39.3	7.85	11.85	10.71
ENSMUSG00000046733	Gprc5a	G protein-coupled receptor, family C, group 5, member A	938.97	889.5	1598.33	1617.94	920.74	892.68	1540.28	1498.84	859.49	790.47	952.96	985.05	908.01	884.7	827.97	799.12	1005.68	945.93	1964.37	2034.95	1083.09	1108.62	1748.54	1652.73	882.81	852.14	1084.3	1100.22	935.87	864.02	1416.4	1552.59	774.89	781.83	1653.78	1686.13	714.8	690.8	1112.75	1201.2	692.72	717.01	1040.38	1071.72	565.4	556.72	1183.4	1269.22	630.65	596.86	450.79	417.99	1079.43	1042.94	969.01	965.19	250.09	255.89	979.97	920.39	778.62	712.04	721.79	704.35
ENSMUSG00000008734	Gprc5b	G protein-coupled receptor, family C, group 5, member B	1047.03	1088.79	784.14	855.02	1061.7	1149.12	841.58	860.53	1170.27	1142.08	1217.9	1222.9	1145.47	1216.07	1335.84	1413.53	1055.07	1108.4	860.03	914.73	972.18	962.8	800.03	837.42	1159.6	1150.22	1144.34	1196.06	1157.21	1055.86	1051.36	1064.75	1147.95	1059.47	809.43	791.68	1255.26	1298.53	1073.25	1072.55	1168.17	1120.43	1179.01	1261.42	1676.36	1633.69	750.22	746.33	1715.37	1734.01	1112.94	1204.97	1317.3	1283.1	870.75	827.91	1342.82	1415.78	746.18	750.25	1295.14	1191.78	1523.25	1610.85
ENSMUSG00000051043	Gprc5c	G protein-coupled receptor, family C, group 5, member C	0	0	0	0.21	0	0	0	0	0	0	0	0	0	0	0	0	0	0	0	0	0	0	0	0	0	0	0	0	0	0	0	0	0	0	0	0	0	0	0.53	0	0	0	0	0.16	0	1.24	2.86	0	0	0	0.47	0	0	0	0	0	0	0	0	4.19	0	0	0	0
ENSMUSG00000030205	Gprc5d	G protein-coupled receptor, family C, group 5, member D	1.89	0	0	1.05	0	0	0	0	0	0	2.08	2.01	0.72	1.6	0	1.27	0	0	1.49	1.12	0.61	0.67	1.26	0.7	1.47	1.15	0	1.28	2.1	3.06	0	0	2.3	0.91	0	0	0	0	0	0.8	0.77	0	0.67	0.4	0.8	0	0	0	0	1.71	0	0	1.74	0	0.69	0	0	2.42	0	1.37	0	1.06	0	0
ENSMUSG00000019905	Gprc6a	G protein-coupled receptor, family C, group 6, member A	0	0	0	0	0	0	0	0	0	0	0	0	0	0	0	0	0	0	0	0	0	0	0	0	0	0	0	0	0	0	0	0	0	0	0	0	0	0	0	0	0	0	0	0	0	0	0	0	0	0	0	0	0	0	0	0	0	0	0	0	0	0	0	0
ENSMUSG00000069227	Gprin1	G protein-regulated inducer of neurite outgrowth 1	0	0	0	0	0	0	0	0	0	0	0	0	0	0	0	0	0	0	0	0	0	0	0	0	0	0	0	0	0	0	0	0	0	0	0	1.14	0	0	0	0	0	0	0	0	0.8	0	0	0	0	0	0	0	0	0	0	0	0	0	0	0	0	0	0	0
ENSMUSG00000071531	Gprin2	G protein regulated inducer of neurite outgrowth 2	0	0	0	0	0	0	0	0	0	0	2.05	0	0	0	0	0	0	0	0	1.1	0	0	0	0	0	0	0	0	0	0	0	0	0	0	0	0	0	0	0	0	0	0	0	0.41	0	0	0	0	0	0	1.22	0	0	0	0	0	0	0	0	0	0	0	0	0
ENSMUSG00000045441	Gprin3	GPRIN family member 3	0	0	1.43	0	0	0	0	0	0	0	0	0	0	0	1.13	1.26	0.99	0	0	0	0.62	0.68	1.28	0	0	0	1.79	0	1.38	1.51	0	0	0	0	0	0	2.49	0	0	0.79	0.76	0	1.98	0	0.79	0	0	0	0	0	0	0	0	0	0.68	2.11	0	0	0	2.79	0	0	0	0
ENSMUSG00000025156	Gps1	G protein pathway suppressor 1	3355.56	3319.25	3747	3853.08	3341.31	3297.78	3676.55	3378.09	3141.95	3188.48	3236.48	3136.63	3497.53	3359.14	3269.93	3293.16	3573.52	3649.3	3935.05	4026.46	3784.66	3877.56	3912.8	3959.85	3608.59	3524.87	3229.83	3271.67	3539.5	3492.83	3577.06	3409.05	3481.66	3459.26	3819.56	3866.27	3259.27	3414.92	3535.78	3436.24	3419.92	3356.17	3359.52	3464.27	2632.18	2659.16	3466.93	3272.21	2549	2619.58	2757.31	2604.08	3714.96	3724.15	3668.68	3617.87	2463.47	2573.8	2766.76	2699.46	3406.42	3473.59	3064.13	3177.53
ENSMUSG00000023170	Gps2	G protein pathway suppressor 2	409.24	408.14	389.38	370.46	428.52	462.27	389.83	429.05	337.6	449.14	337.73	333.71	360.63	362.9	337.86	410.08	425.26	387.22	354.1	330.3	351.23	372.42	368.94	368.23	290.25	417.25	370.98	360.92	361.35	433.54	346.63	415.95	352.96	378.11	341.26	312.6	325.37	356.11	360.36	286.64	442.47	385.94	381.88	341.33	335.19	359.67	292.15	262.51	335.35	344.49	287.8	310.41	409.27	473.82	482.3	457.82	295.25	290.62	355.27	460.52	376.83	352.29	420.65	340.66
ENSMUSG00000026930	Gpsm1	G-protein signalling modulator 1 (AGS3-like, C. elegans)	696.13	584.54	672.26	545.44	642.92	677.83	570.28	565.79	557.71	630.19	572.9	507.08	427.64	500.83	388.67	443.53	461.2	517.58	464.43	443.75	641.64	630.93	538.2	655.03	611.03	613.65	724.49	657.52	402.25	448.42	356.66	377.76	561.98	655.76	618.9	531.39	566.76	581.36	550.06	599.6	565.78	531.42	664.38	586.6	780.31	716.3	462.21	473.87	841.36	854.42	746.89	780.03	476.38	449.51	428.59	712.16	732.38	543.96	395.94	495.65	529.26	596.82	537.75	477.63
ENSMUSG00000027883	Gpsm2	G-protein signalling modulator 2 (AGS3-like, C. elegans)	1854.71	2050.77	1732.88	1596.62	1816.38	2303.69	2334.49	1196.67	1917.84	1990.43	1906.45	1867.04	2302.12	1735.82	1597.37	2010.24	2041.46	1879.66	1552.28	1426.34	1825.96	2300.56	1115.89	1852.04	1458.93	1066.72	2925.73	1699.58	1787.92	2794.08	2021.81	1710.91	2150.12	1806.22	2014.69	950.5	1170.92	1357.67	1859.62	1401.71	1652.03	1581.58	2808.63	2390.27	1946.98	1424.69	1834.92	2028.74	1767.96	1909.54	3436.79	2013.3	1438.4	1597.13	1400.29	1936.86	1889.83	1795.31	1375.73	2226.99	1385.57	2507.86	1634.08	2022.19
ENSMUSG00000034786	Gpsm3	G-protein signalling modulator 3 (AGS3-like, C. elegans)	0	2.71	3.76	7.57	7.47	14.4	7.13	4.95	11.87	5.02	7.52	4.47	5.58	8.88	7.22	6.53	9.65	4.84	3.69	5.8	6.01	5.97	3.92	2.5	5.33	2.99	3.45	1.7	5.45	4.36	2.01	3.67	6.62	9.6	6.79	12.09	5.45	6.69	2.38	6.79	5.89	7.86	11.25	2.84	7.63	14.25	3.67	3.99	5.3	6.31	3.21	3.5	2.25	2.23	1.79	0	7.41	8.37	2.73	6.1	8	3.78	6.07	4.65
ENSMUSG00000022546	Gpt	glutamic pyruvic transaminase, soluble	53.1	41.66	65.82	72.41	57.98	58.43	58.04	65.11	53.41	58.17	57.51	52.06	39.69	35.67	55.42	55.28	36.55	42.88	49.17	50.82	46.47	45.65	50.56	44.23	46.62	27.3	43.01	51.81	42.89	42.29	52.97	54.81	36.32	46.43	54.31	56.47	56.04	51.37	73.55	75.77	45.42	49.48	36.97	33.24	30.93	29.45	33.32	19.76	34.31	26.17	28.1	30.23	36.07	36.49	57.32	44.35	29.5	40.66	37.8	23.71	49.86	44.3	50.4	47.88
ENSMUSG00000031700	Gpt2	glutamic pyruvate transaminase (alanine aminotransferase) 2	980.64	893.71	1164.44	1196.66	717.86	852.87	1557.65	1603.72	805.02	786.4	1288.35	1123.39	658.09	591.95	919.15	769.24	989.41	996.68	896.74	842.66	762.88	626.68	1113.5	1231.37	851.4	1023.35	1650.34	1838.95	697.07	938.87	1657.38	1449.73	822.97	719.69	1108.86	950.41	929.68	910.91	1686.27	1630.52	939.31	806.41	1391.95	1468.12	855.81	1068	3336.36	3265.41	858.8	1034.04	1265.14	1377.11	600.26	560.29	2431.97	2301.49	1104.93	943.32	1863.61	2250.41	852.17	941.57	922.86	1186.75
ENSMUSG00000063856	Gpx1	glutathione peroxidase 1	3366.67	3408.4	4677.41	4802.43	2975.33	2846.24	4470.68	4540.06	2952.75	3117.73	3548.9	3676.63	4016	3943.02	3893.61	3937.46	4336.28	4497.4	5738.38	5623.64	4967.48	4969.86	5185.57	5165.51	4229.23	4220.11	3828.55	3804.16	3969.79	3970.58	4025.95	4125.89	4098.84	4160.17	5509.64	5661.95	3518.21	3685.7	4147.35	4142.97	3972.02	3937.19	4897.53	4851.38	2449.17	2399.06	3176.03	3125.51	2521.33	2459.31	3228.99	3138.09	3873.09	3962.37	3972.27	3931.77	2875.45	2893.5	4148.55	4096.08	3574.06	3523.87	4075.54	4103.96
ENSMUSG00000042808	Gpx2,Gpx2-ps1	glutathione peroxidase 2,glutathione peroxidase 2, pseudogene 1	0	1.13	0	0	0	0	0	0	1.62	0	0	0	0	0	1.13	0	0	0	0	0	0	0	0	0	0	0	0.9	0	0	0	0	0	0	0	0	0	0	0	0	0	0	0	0	0	0	0	0	0	1.01	0	0	0	0	0	0.68	0	0	2.39	0	0	0	0	0	0
ENSMUSG00000018339	Gpx3	glutathione peroxidase 3	1.85	0	3.85	1.25	1.41	2.15	2.51	0	1.14	1.2	0	2.7	2	0.56	0	1.96	1.54	0	1.6	2.03	0	0.48	5.03	3.52	3.73	0	0.63	0.46	0	0	1.8	0	1.77	0	2.57	0.8	0	5.61	0.96	3.14	0.53	1.07	0.46	0.29	0.56	4.76	0.67	0	1.42	2.63	3.44	1.62	0	0	2.13	1.65	3.61	1.68	1.97	0.98	2.54	0	0	2.12
ENSMUSG00000075706	Gpx4	glutathione peroxidase 4	3653.54	3825.82	4989.71	5105.47	3540.02	3611.19	4673.17	4904.15	3686.67	3922.64	4477.45	4641.05	4290.22	4428.73	5404.3	5508.48	4823.15	4957.04	7348.42	7330.72	3940.92	3929.69	4852.86	4600.52	3919.75	4124.84	5102.09	4809.45	4771.69	4224.52	5905	6286.89	4501.65	4386.95	7550.99	7498.82	3844.62	4002.99	5584.51	5807.61	4503.26	4500.55	7034.72	7088.41	7352.29	6776.62	6590.03	6907.7	7062.36	7058.92	8318.69	7720.76	4784	4322.82	7638.25	7937.11	5858.33	6536.37	9934.27	9257.95	4861.2	5239.32	5795.94	5669.89
ENSMUSG00000004344	Gpx5	glutathione peroxidase 5	0	0	0	0	0	0	0	0	0	0	0	0	0	0	0	0	0	0	0	0	0	0	0	0	0	0	0	0	0	0	0	0	0	0	0	0	0	0	0	0	0	0	0	0	0	0	0	0	0	0	0	0	0	0	0	0	0	0	0	0	0	0	0	0
ENSMUSG00000004341	Gpx6	glutathione peroxidase 6	0	0	0	0	0	0	0	0	0	0	0	0	0	0	0	0	0	0	0	0	0	0	0	0	0	0	0	0	0	0	0	0	0	0	0	0	0	0	0	0	0	0	0	0	0	0	0	0	0	0	0	0	0	0	0	0	0	0	0	0	0	0	0	0
ENSMUSG00000028597	Gpx7	glutathione peroxidase 7	196.91	196.54	124.5	152.4	224.74	170.48	163.45	126.88	251.06	235.48	126.35	151.76	309.12	272.62	231.89	208.71	267.67	256.58	276.51	189.33	274.07	210.8	208.48	220.06	283.55	318.99	207.13	257.47	286.45	334.75	174.07	302.34	284.44	286.7	209.63	216.01	252.82	298.84	189.13	173.64	295	223.44	185.57	196.16	309.44	463.66	225.92	217.75	341.43	389.57	333	344.55	288.55	334.57	223.44	171.63	400.03	353.08	367.83	326.85	259.57	305.07	251.89	244.06
ENSMUSG00000021760	Gpx8	glutathione peroxidase 8 (putative)	885.88	905.26	795.59	742.16	849.76	848.32	821.48	837.88	859.49	909.39	774.28	801.31	1051.91	1067.83	950.13	905.92	1097.55	1063.87	926.59	958.92	1065.12	1064.33	1023.4	1047.14	996.44	949.98	1034.12	1014.09	981.52	1010.55	833.72	824.94	1010.99	1002.83	844.34	1007.39	1059.75	1088.67	886.66	878.4	979.66	1050.4	939.38	947.69	1312.38	1294.33	729.27	778.26	1347.07	1422.5	1090.95	1206.01	1073.42	1079.43	730.85	728.65	1358.21	1250.77	706.98	775.36	944.83	992.97	978.65	1019.28
ENSMUSG00000001248	Gramd1a	GRAM domain containing 1A	971	938.03	1126.73	1076.95	1142.35	1080.94	1079.17	997.07	926	987.58	974.23	804.13	858.84	851.05	888.39	798.07	926.23	913.06	1627.72	1625.09	1064.03	984.47	985.44	968.97	727.81	728.37	717.25	785.12	848.48	910.99	809.73	795.71	798.99	862.56	1671.84	1798.96	979.64	1008.32	861.75	878.55	796.08	874.7	687.58	725.6	1026.16	993.01	1061.98	981.94	1031.61	1078.47	1597.26	1568.44	824.53	810.88	642.78	630.95	1005.02	940.3	773.43	806.63	894.35	964.99	900.58	952.21
ENSMUSG00000040111	Gramd1b	GRAM domain containing 1B	254.38	284.08	326.8	237.38	386.94	360.82	192.14	343.86	170.75	247.9	385	385.96	128.91	263.11	157.13	149	282.21	223.69	241.06	355.7	332.6	153.67	190.27	335.85	258.47	187.36	381.32	275.49	228.05	274.82	172.54	242.41	314.16	233.35	326.6	280.88	260.33	235.38	234.49	161.66	214.74	220.64	274.24	176.74	242.2	438.76	460.56	478.81	436.96	466.74	381.93	410.77	223.36	213.14	203.96	216.6	205.96	434.57	344.93	356.61	218.32	197.61	246.79	191.3
ENSMUSG00000036292	Gramd1c	GRAM domain containing 1C	16.34	13.56	23.63	28.38	16.9	15.06	22.2	27.28	12.88	17.98	7.6	22.12	14.1	17.18	16.34	10.91	19.65	17.02	45.28	27.94	11.98	13.36	24.14	18.4	16.54	12.92	20.5	19.71	12.85	21.83	10.7	16.35	9.89	13.42	27.74	37.11	13.83	13.04	27.42	28.35	15.21	7.86	18.01	14.7	25.37	32.07	17.69	4.53	31.11	44.13	31.78	28.42	14.18	16.03	16.97	12.7	32.49	22.06	13	18.71	14.51	13.07	14.55	13.18
ENSMUSG00000074259	Gramd2	GRAM domain containing 2	76.11	91.01	45.94	33.95	51.27	73.37	38.72	24.47	142.17	88.14	44.39	58.34	96.55	93.12	41.14	84.57	61.32	55.78	55.15	33.3	42.97	52.86	66.1	50.09	65.49	110.5	81.15	136.63	82.41	101.12	81.48	76.83	105.71	81.46	50.49	35.59	92.48	89.84	58.58	58.86	78.37	50.64	43.35	59.13	48.29	79.08	43.11	48.15	46.21	61.98	71.12	30.27	115.29	90.77	39.19	38.6	80.85	56.32	48.22	98.65	73.13	67.17	87.5	73.57
ENSMUSG00000001700	Gramd3	GRAM domain containing 3	110.85	107.53	125.92	111.27	102.97	124.43	128.36	137.29	113.3	109.5	121.17	110.24	116.25	112.57	108.59	106.8	146.21	145.97	168.68	163.5	146.23	146.5	206.73	207.57	132.57	149.04	165.78	158.01	144.57	143.5	148.55	158.96	148.32	124.42	213.35	193.12	173.1	150.84	181.15	205.99	137.79	141.58	186.16	188.48	176.83	162.67	159.94	129.2	161.45	168.84	152.71	160.52	159.72	134.08	485.87	460.42	185.97	208.06	200.19	237.07	121.46	141.54	152.81	156.4
ENSMUSG00000035900	Gramd4	GRAM domain containing 4	1458.53	1421.91	1491.93	1470.78	1409.1	1478.94	1192.02	1265.97	1422.51	1461.29	1108.85	1075.57	1639.98	1720.48	1510.36	1448.97	1573.39	1550.14	1388.31	1331.3	1479.38	1446.49	1209.83	1222.01	1363.56	1507.96	1142.25	1190.27	1709.76	1624.55	1510.42	1493.19	1462.08	1456.38	1606.44	1624.69	1456.64	1345.36	1312.35	1229.81	1248.65	1220.96	1157.67	1138.68	1341.71	1371.17	1555.88	1439.36	1345.84	1292.28	1135.2	1108.08	1453.95	1499.41	1446.59	1417.67	1292.16	1298.3	1803.71	1800.42	1395.59	1399.94	1218.14	1233.59
ENSMUSG00000004837	Grap	GRB2-related adaptor protein	0	1.15	0	0	1.36	0.74	0.76	0	1.1	0	1.4	0.69	0.96	0	0	0	0	0.56	0	0.75	0	0.46	0.44	0	0	0.77	0	0.44	0.47	0	0.78	0	0	0.63	0	0	0	0	0.93	0	0.52	0	0	0	1.08	0.95	0	1.03	0	1.72	0	0	0	0.58	0.46	0	0	0	0.95	0.95	0	0	1.11	0
ENSMUSG00000042351	Grap2	GRB2-related adaptor protein 2	0	0	0	0.53	0	0	0	0	3.24	0.86	0	0	0	0.79	0	0	0	0	0.76	0	0	0	0	0.71	0	1.14	0	0	1.38	0	0	0	0	0	0	0	0	0	0	0	0	0	0	0	0	0	4.76	1.52	0	0	0	4.17	0	0	0	0	0	0	0	0	0	0	1.63	0
ENSMUSG00000000531	Grasp	GRP1 (general receptor for phosphoinositides 1)-associated scaffold protein	266.42	257.84	234.67	194.32	271.92	304.05	247.78	247.68	208.8	259.21	242.35	209.26	221.86	222.76	186.63	213.6	215.36	207	144.47	169.03	244.75	205.1	243.85	220.41	218.52	228.68	224.03	263.56	228.26	241.69	207.28	215.14	223.23	248.85	182.32	203.28	266.49	261.24	251.97	226.51	228.64	216.17	254.81	255.37	291.02	294.48	272.29	266.01	366.28	276.9	223.56	201.18	262.77	244.4	287.29	295.68	279.59	239.15	209.99	198.02	265.93	262.56	240.6	230.88
ENSMUSG00000020176	Grb10	growth factor receptor bound protein 10	16394.5	16212.6	18132	17521.6	15434.8	14393.6	20546.6	20250.8	17644.2	17761.7	24561.1	22490.9	18547.4	18688.6	19374.5	19385.4	14388.5	15304.8	15653.7	14802.2	18616.1	18302	17773.6	17779.1	18045.1	18245.2	25400	25056.9	17160.6	16898.5	18648.1	19266	17873.6	18223.2	16111	15881.3	17229.4	16217.4	22364.9	24416	17665.1	17326.9	22121.6	22234.1	13249.6	13160.1	10905.1	10923.7	12889.1	13925.6	14482.8	14208.3	20352.2	20358.2	11231.7	11433.2	14305.2	13842.2	9444.55	9963.61	17896.8	17590.8	18830	19974.2
ENSMUSG00000026888	Grb14	growth factor receptor bound protein 14	2455.35	2420.33	1278.66	1264.94	2266.19	2321.81	1248.21	1307.99	2110.26	2109.09	1764.04	1673.81	1686.26	1689.93	1486.72	1485.14	2300.76	2148.8	1038.96	1003.91	3552.73	3594.78	2291.23	2389.78	2482.31	2342	1284.72	1256.93	2231.25	2300.1	2223.88	2209.34	2353.59	2248.23	1257.9	1061.72	2206.94	2236.29	937.3	900.11	2439.32	2389.52	1164.66	1092.41	1865.39	1894.84	1047.16	1036.91	1873.34	1912.12	451.75	489.34	1969.04	1934.3	710.81	676.47	1666.02	1622.48	1692.37	1659.48	2152.78	2183.55	1711.67	1709.83
ENSMUSG00000059923	Grb2	growth factor receptor bound protein 2	2252.34	2406.31	2214.36	2200.49	1898.86	2036.75	2295.05	1986.83	2272.6	2206.06	1693.16	2231.16	2190.3	2127.37	2042.18	2078.55	2152.92	2384.59	4251.23	4320.02	2432.84	2477.59	2430.4	2395.86	2115.49	2955.4	2351.45	2243.65	2361.29	2417.84	2051.17	2136.19	2274.76	2491.62	3818.98	3346.27	2004.57	2206.79	2083.12	2193.59	2351.18	2249.49	2115.58	2054.55	1938.11	2065.03	7592.68	7264.98	1868.16	1951.73	4199.88	4491.67	2171.54	2068.87	2009.8	2216.9	2115.04	2192.58	2597.26	3115.01	2121.67	2041.3	1755.87	1891.57
ENSMUSG00000019312	Grb7	growth factor receptor bound protein 7	0	0	0	0	0.64	0	0.72	0	0	0	0	0	0	0	3.26	0	0	0	1.29	0	0	0.42	1.09	0	0	0	0	2.97	0	0	0	0	0	0	0	0	0	0	0	0	0	0	0.4	0	0.51	0	0	2.36	0.65	0	0	0	0	2.44	1.16	0.68	0	1.47	0	0	0	0	0	0.69
ENSMUSG00000072772	Grcc10	gene rich cluster, C10 gene	906.14	1050.93	809.16	809.83	938.52	919.58	834.94	852.29	1064.5	926.28	982.03	860.66	985.21	1082.44	1053.52	1048.43	1077.01	1031.55	839.69	846.76	825.88	777.4	790.04	812.53	988.99	920.01	1041.65	1078.79	962.58	902.77	790.93	867.68	948.54	926.33	928.84	979.68	991.92	987.84	832.81	760.99	1099.98	1074.68	1044.51	1039.79	1473.04	1322.64	1260.03	1250.52	1487.41	1506.46	1373.06	1343.41	858.59	804.38	756.91	870.71	1364.01	1290.21	1256.1	1494.61	1106.37	1174.31	1141.88	1184.57
ENSMUSG00000036523	Greb1	gene regulated by estrogen in breast cancer protein	0	0	0	1.5	0	0	0	0	0	0	8.75	0	0	0	15.2	0	0	0	2.16	0.31	0	0.19	0	0.34	0.69	0	12.04	2.77	0	0	0	0	0	0	4.02	1.21	0	0	0	0	0	0	2.68	0	0	0	0	0	0.48	0	0	0	0	0	0.19	3.29	0	0	5.69	0	0	0	0	0
ENSMUSG00000042942	Greb1l	growth regulation by estrogen in breast cancer-like	26.54	19.76	55.18	41.6	75.91	30.87	35.38	52.76	31.57	106.57	28.87	28.22	34.83	35.95	31.91	65.08	38.48	33.79	37.79	17.55	60.51	21.78	24.88	28.45	28.69	38.06	30.27	44.78	34.03	19.48	67.81	51.85	22.11	19.85	21.08	64.28	35.98	32.77	16.53	12.86	23.76	23.12	27.54	20.39	41.57	19.76	77.13	36.72	14.5	79.1	30.52	43.5	39.64	19.35	56.68	34.07	21.51	38.16	45.63	26.28	13.29	30.64	47.11	55.92
ENSMUSG00000074934	Grem1	gremlin 1, DAN family BMP antagonist	0	0.56	0	0	0	1.08	1.12	0	0	2.57	0	2.04	6.38	5.55	5.66	3.77	0.99	0.82	0.76	0	1.86	2.04	0.64	0	1.46	2.28	0	0.65	1.38	0	3.45	1.37	1.51	0.93	1.29	0	4.98	3.28	0	1.58	0	0	0.66	0	1.59	1.4	0	0	1.01	0	0	4.17	0.86	2.55	1.36	3.17	3.85	2.39	0	1.39	1.28	0	0	0
ENSMUSG00000050069	Grem2	gremlin 2, DAN family BMP antagonist	3726.08	3687.47	2154.95	2203.04	3465.03	3579.38	2156.4	2049.41	3565.84	3572.53	3171.06	3243.02	4968.2	4875.38	4249.58	4125	4405.02	4559.78	819.94	735.76	6953.95	7187.29	3542.52	3478.8	5875.21	5812.54	2893.56	2846.72	5164.23	5243.06	2775.21	2661.2	5075.36	4800.57	1358.97	1272.79	4524.16	4396.21	1355.19	1318	4735.51	4573.06	2775.9	2663.5	2942.75	3002.34	97.11	91.2	2889.89	2973.32	75.74	102.15	6101.31	6081.15	807.96	787.78	3821.96	3852.75	583.78	574.54	4537.48	4494.83	2825.4	2834.42
ENSMUSG00000020656	Grhl1	grainyhead like transcription factor 1	11.57	12.77	12.78	13.96	9.59	18.89	12.85	16.3	9.8	11.01	20.17	9.8	9.85	14.71	15.21	12.06	8.62	13.45	59.2	36.48	21.51	18.31	26.95	25.33	8.39	9.83	19.78	20.37	10.62	16.55	28.77	36.02	9.15	9.84	8.69	26.23	7.64	8.42	18.3	20.58	13.29	9.5	9.27	13.61	6.71	1.35	77.6	84.23	7.75	3.69	32.62	41.04	16.87	13.02	47.31	60.8	7	10.44	45.85	52.48	7.36	8.29	14.82	9.29
ENSMUSG00000022286	Grhl2	grainyhead like transcription factor 2	0	0	0	0.49	0	0	0	0	0	0	0	0	0	0	0	0	4.95	0	0	0	0	0	0.77	0	0	0	0	0	0	0	0	0	0	0.59	0	0	0	0	0	0	0.35	0	0.42	1.7	0	0	0	0	0	0	0	0	0	0	0	0	0	0	0.89	0	0	0	0	0
ENSMUSG00000037188	Grhl3	grainyhead like transcription factor 3	0	0	0	0	0	0	0	0	0	0	0	0	0	0	0	0	0	0	0	0	0	0	0	0	0	0	0	0	0	0	0	0	0	0	0	0	0	0	0	0	0	0.76	0	0	0	0	0	0	0	0	0	0	0	0	0	0	0	0	0	0	0	0	0	0
ENSMUSG00000035637	Grhpr	glyoxylate reductase/hydroxypyruvate reductase	273.05	357.26	351.76	313.85	297.81	345.22	311.52	346.23	281.86	314.68	401.67	336.91	253.15	258.4	231.04	245.37	274.34	307.72	238.22	246.4	302.87	284.41	286.33	239.2	277.84	327.41	320.58	310.73	314.37	335.73	235.62	298.73	265.3	264.32	276.11	301.23	245.13	300.88	290.61	296.22	294.24	303.99	356.29	364.5	274.31	316.97	380.05	386.96	350.87	320.12	397.25	354.11	295.96	245.57	217.55	234.02	318.36	254.77	245.75	189.26	296.07	240.1	361.92	309.79
ENSMUSG00000020524	Gria1	glutamate receptor, ionotropic, AMPA1 (alpha 1)	1835.71	1555.58	348.39	338.63	1520.51	1809.25	422.7	487.04	1862.08	1904.83	2048.91	1689.44	2357.26	2688.51	1755.96	1312.75	1532.11	1487.46	284.9	219.02	1255.22	1283.11	318.62	401.24	2109.45	1567.93	1435.12	1271.52	2236.14	2098.82	927.26	955.18	1604.33	1738.2	211.46	412.63	1690.01	1981.86	362.71	373.76	1690.4	1782.55	1012.05	968.41	2630.63	2837.53	2393.65	2278.96	2438.08	2305.27	511.73	700.25	2543.27	2206.81	759.37	743.89	4815.22	4855.24	3793.48	3956.14	2104.8	2206.71	2135.37	1321.25
ENSMUSG00000033981	Gria2	glutamate receptor, ionotropic, AMPA2 (alpha 2)	0	0	3.1	0	0.84	0	0	1.18	0	0	0	0.85	1.44	0	0	0	0.37	0.69	0	0	0.52	0	0	0	0	0	0	0	0	0	0	0	0.63	0	0	0	0	0	5.43	0	0	0	0	1.42	1.57	0	0	0	0	1.41	0	2.26	1.44	0	0	0	1.07	0	0	1.4	0	0	1.63	0
ENSMUSG00000001986	Gria3	glutamate receptor, ionotropic, AMPA3 (alpha 3)	43.9	99.18	12.71	19.98	46.05	59.07	18.17	30.39	92.12	78.41	41.82	63.22	401.11	357.21	306.12	319.07	213.56	212.59	87.17	102.7	292.03	348.8	144.49	288.88	103.5	111.05	82.44	72.7	177.59	165.18	130.61	120.32	75.3	77.22	38.63	34.02	118.42	74.78	29.59	34.78	57.05	43.84	28.31	41.15	118.33	120.22	159.3	178.09	86.94	113.39	111.97	101.47	162.03	149.26	101.76	89.75	155.67	143.18	107.57	87.5	77.5	87.2	46.76	210.17
ENSMUSG00000025892	Gria4	glutamate receptor, ionotropic, AMPA4 (alpha 4)	0	0	0	0	0	0	0	0	0	0	0	0	0	0.64	0	0	0	0	0	0	0	0.55	0	0	0	0	0	0	0	0	0	0	0	0	0	0	0	0	0	0	0	0	0	0	0	0	0	0	0	0	0	0	0	0	0	0	0	0	0	0	0	0	0	0
ENSMUSG00000041078	Grid1	glutamate receptor, ionotropic, delta 1	0	0	0	0	0	0	0	0	0	0	1.19	0.59	0	0	0	0	0	0	0	0	0	0	0	0	0.84	0	0	0	0	0	0	0	0	0	0.75	0.65	0	0	0.79	0	0.44	0	0	2.18	0.46	0	1.1	0	0.58	0	6.58	0	4.61	0	0	0	0	0	0	0	0.74	0	0	0.62
ENSMUSG00000071424	Grid2	glutamate receptor, ionotropic, delta 2	0	0.33	0.85	0	0	0	0	1.49	0	0	0	0	0	0	0	0	0	0	0	0	0	0	0	0	0	0	0	0	0	0	0	0	0	0	0	0	0	0.65	0	0	0	0	0	0	0	0	0	0	0	0	2.02	0	0	0	0	0	0	0	0	0	0	0	0	0
ENSMUSG00000010825	Grid2ip	glutamate receptor, ionotropic, delta 2 (Grid2) interacting protein 1	0	0	0	0	0	0	0	0	0	0	10.53	0	0.59	0	0.93	0	0	0	0.56	0	0	0	0	0	0	0.94	0	0	0	0	0	0	0	0	0	0	0	0	0	0	0	0	0	0	0	0	0	0	0	0	0	0	0	0	0	0	0	0	0	0	0	0	0	0
ENSMUSG00000036586	Grifin	galectin-related inter-fiber protein	0	0	0	0	0	0	0	0	0	0	0	0	0	0.79	0	0	0	0	0	0	0	0	0.64	0	0	0	0	0	0	0	0	0	0	0	0	0	0	0	0	0	0	0	0	0	0	0	0	0	0	0	0	0	0	0	0	0	0	0	0	0	0	0	0	0
ENSMUSG00000022935	Grik1	glutamate receptor, ionotropic, kainate 1	1.77	0	0	0	0	0	0	0	0	1.76	0	0	0.67	0.84	1.07	0	0.94	2.63	0	0	1.32	0.73	0	0	1.38	0	0	0.61	0.66	0	0	1.3	2.15	0.88	0	1.07	1.28	1.04	0	0	0.72	0.72	0	0.43	0.75	0	0	0	0	0	1.3	0	0.91	1.61	0	0	1.22	0	1.33	0	0	0	0	1.13
ENSMUSG00000056073	Grik2	glutamate receptor, ionotropic, kainate 2 (beta 2)	477.67	546.71	184.77	159.66	534.56	525.94	129.92	264.02	490.89	560.8	354.58	357.77	487.56	399.81	387.76	397.69	958.77	858.98	245.81	214.63	672.63	612.69	252.54	222.32	574.33	557.62	401.69	567.25	520.71	600.56	716.28	713.16	720.68	550.92	201.28	127.61	789.1	719.4	228.09	270.08	658.11	624.34	445.28	422.03	517.44	500.92	166.7	136.12	499.8	638.78	231.91	242.07	363.85	374.78	164.91	184	152.14	206.53	255.51	243.59	471.76	518.6	355.96	420.33
ENSMUSG00000001985	Grik3	glutamate receptor, ionotropic, kainate 3	0.93	0	0	0	1	0	0	0	0	0	0	0	0	0	0	1.26	0	0	0	0	0.62	0	0.64	0	0	0	0	0	0.69	0	0	0	0	0	0	0	1.25	0	0	0	0.76	0	0	0	0.79	0	0	0	0	0	0	0	0	0	0	0	0	0	0	0	0	0	0	0
ENSMUSG00000032017	Grik4	glutamate receptor, ionotropic, kainate 4	0	0.44	0	0	0	0	0	0	0	0	0	0	0	0	0	0	1.38	1.15	0	0.87	0	0	0	0	0	0	0	0	1.09	0	0	0	0	0	0	0	0	0	0	0	0	0	0	0	1.25	0	0	0	0	0	0	0	0	0	0	0	0	0	0	0	0	0	0	0
ENSMUSG00000003378	Grik5	glutamate receptor, ionotropic, kainate 5 (gamma 2)	133.21	126.67	97.3	92.64	135.96	157.98	68.09	107.57	97.12	136.88	102.69	115.35	176.5	166.48	130.08	152.03	106.69	97.31	72.61	85.07	102.86	89.94	62.08	64.91	104.89	127.42	117.39	113.97	110.67	96.67	87.52	97.29	115.02	91.93	65.94	76.8	102.11	81.98	76.27	76.55	94.63	89.82	66.67	78.64	52.34	65.91	48.55	50.16	56.51	42.21	46.42	60.46	53.24	36.49	32.07	29.57	85.93	78.92	68.6	58.57	139.36	146.95	143.06	150.02
ENSMUSG00000026959	Grin1	glutamate receptor, ionotropic, NMDA1 (zeta 1)	0	1.86	1.22	3.93	8.73	1.32	0.66	0.83	0	1.29	0	1.55	5.61	1.64	0.96	0.77	0	0.55	0.56	0	0	6.76	4.74	0	0	0	6.73	5.02	1.07	0	0	1.17	1.68	0.79	0	0	20.49	0	0.91	5.78	0.93	6.21	0.95	3.76	2.02	3.43	0.81	11.14	2.47	4.54	1.63	3.33	0	2.47	0.91	0.68	1.93	0	0.93	0	0.85	0	1.08	2.43
ENSMUSG00000085830	Grin1os	glutamate receptor, ionotropic, NMDA1 (zeta 1), opposite strand	0	0	0	0	0	0	0	0	0	0	0	0	0	0	0	1.26	0	0	0	0	0	0	0	0	0	0	0	0	0	0	1.15	0	0.76	0	1.29	0	0	0	0	0.79	0	0	0	0	0.79	1.4	0	0	0	0	0	1.04	0	0	0	0	0	2.39	0	0	0	0	0	0
ENSMUSG00000059003	Grin2a	glutamate receptor, ionotropic, NMDA2A (epsilon 1)	0	0.57	0	0.54	0.51	0	0	0	0.82	1.3	0	0	0.72	0	0	0.64	0.5	0	1.54	0.56	0.94	0	0	0	0	0.58	0.45	0	0	1.53	0	0	0	0	0	0.57	0	0.55	0	0.4	1.15	0.39	0.34	0	0	0	0	0.77	0	0	1.24	0	0.44	0	0	0	0	0	0	0	0.65	0	0.83	0
ENSMUSG00000030209	Grin2b	glutamate receptor, ionotropic, NMDA2B (epsilon 2)	0	0	0	0	0	0	0	0	0	0	0	0	0	0	0	0	0	0	0	0	0	0	0	0	0	0	0	0	0	0	0	0	0	0	0	0	0	0.75	0	0	0	0	0	0	0	0	0	0	0	0	0	0	0	0	0	0	0	0	0	0	0	0	0	0.73
ENSMUSG00000020734	Grin2c	glutamate receptor, ionotropic, NMDA2C (epsilon 3)	0	0.6	0	0.57	1.07	0	0	0	0	1.83	0	0	0	0	0	1.34	0	0	0	0	0	0	0	0	0	0	0	0	0.64	0	0	0	0	0	2.76	0	0	0	0	1.68	0	0.81	0	0	0	0	1.76	0	0	0.9	0	0.97	0	0	0	1.13	0	0	0	0	0	0	0	0
ENSMUSG00000002771	Grin2d	glutamate receptor, ionotropic, NMDA2D (epsilon 4)	169.23	161.52	120.74	128.67	163.75	180.46	150.69	132.07	147.83	215.79	169.23	177.34	192.1	187.3	187.52	185.85	134.36	123.62	103.62	133.8	161.16	150.17	162.44	163.58	156.19	152.47	181.48	192.86	184.71	160.45	164.62	152.36	132.21	144.72	105.26	96.42	169.59	170.36	146.03	147.29	118.75	136.77	177.6	170.62	195.23	182.37	113.42	107.14	216.37	210.36	197.68	181.09	149.19	152.48	368.62	356.43	249.55	230.29	229.31	199.35	180.23	148.02	138.79	180.34
ENSMUSG00000039579	Grin3a	glutamate receptor ionotropic, NMDA3A	1.76	2.13	1.35	1.51	4.72	3.07	2.09	2.68	3.06	3.23	3.88	0.96	1.33	1.5	0	0	0.93	0.78	0.71	4.18	1.76	1.28	1.81	1.34	1.38	0	2.54	1.22	1.96	1.43	2.18	0	2.15	1.76	1.22	0	0	0	3.86	6.71	0.72	1.43	0.62	1.53	1.5	0	2.7	5.75	0.95	1.6	1.15	2.96	0	2.41	0.65	1	0	0	2.65	0	1.21	1.02	0	2.01
ENSMUSG00000035745	Grin3b	glutamate receptor, ionotropic, NMDA3B	24.79	22.25	18.13	22.7	32.83	28.08	35.33	37.64	17.75	40.3	31.56	21.86	5.51	16.94	6.56	13.23	15.39	12.63	20.61	18.9	20.18	17.39	14.12	20.76	34	14.42	12.57	10.75	15.13	21.2	20.41	13.16	20.58	21.76	26.72	22.9	22.54	27.72	26.07	42.71	18.1	21.21	14.61	17.99	16.32	32	22.51	16.56	37.01	34	31.9	28.48	20.21	16.07	38.35	40.15	31.74	10.6	51.76	23.54	27.94	12.76	13.32	12.37
ENSMUSG00000022564	Grina	glutamate receptor, ionotropic, N-methyl D-aspartate-associated protein 1 (glutamate binding)	2119.21	2125.78	2474.04	2543.24	2149.4	2081.84	2403.07	2236.23	2313.02	2282.45	2540.55	2500.91	2178.24	2166.57	2719.19	2680.05	2083.47	2096.39	2524.11	2473.53	2067.66	2014.18	1828.54	1671.28	2224.51	2177.57	1889.01	1896.73	2126.98	2135.89	3960.15	3968.5	2468.44	2383.57	3070.93	3131.71	2823.09	2653.9	2662.7	2585.49	2288.64	2339.81	2204.21	2201.82	3986.32	4062.48	5059.2	5277.54	4212.75	4109.63	3597.8	3619.08	2229.27	2176.69	3242.1	3295.81	4231.09	4182.78	6865.42	6897.32	2734.76	2691.5	3288.72	3256.82
ENSMUSG00000034813	Grip1	glutamate receptor interacting protein 1	0	0	0	0	0	1.45	0	0	0	0	0	0	0	0	0	1.97	0	3.62	1.02	0	0.79	0	1.72	0	1.96	0	2.41	0.82	0.88	2.37	1.8	0	1.02	0	0	0	0	0	0	1.06	0	0	0	0	0.89	0	1.28	2.04	0	1.13	0	1.4	0	0	0	1.42	1.72	0	0	0	0	0	0	0
ENSMUSG00000085418	Grip1os1	glutamate receptor interacting protein 1, opposite strand 1	0	0	0	0	0	0	0	0	0	0	0	0	0	0	0	0	0	0	0	0	0	0	0	0	0	0	0	0	0	0	0	0	0	0	0	0	0	0	0	0	0	0	0	0	0	0	0	0	0	0	0	0	0	0	0	0	0	0	0	0	0	0	0	0
ENSMUSG00000084764	Grip1os2	glutamate receptor interacting protein 1, opposite strand 2	0	0	0	0	0	0	0	0	0	0	0	0	0	0	0	0	0	0	0	0	0	0	0	0	0	0	0	0	0	0	0	0	0	0	0	0	0	0	0	0	0	0	0	0	0	0	0	0	0	0	0	0	0	0	0	0	0	0	0	0	0	0	0	0
ENSMUSG00000030098	Grip2	glutamate receptor interacting protein 2	0	0.37	0	0.35	0	0	0	0	0	0	0	0	0	0.53	0	0	0.66	0	0.5	0	0.41	0	0.43	0	0	0	0.6	0	0	0	0.76	0	0	0	0	0.75	0	0	0	0	1.01	0	0	0	1.05	0	0.63	0	0	0	0	0	0.57	0.56	0	0	0	0	0	0	0	0	0	0.71
ENSMUSG00000031153	Gripap1	GRIP1 associated protein 1	787.5	747.89	663.26	679.01	826.02	770.03	703.98	704.94	720.27	754.06	745.12	669.73	694.42	857.16	646.25	668.04	646.93	646.83	617.66	697.01	838.53	804.03	727	672.54	697.65	795.64	765.2	670.64	779.43	857.73	662.55	671.84	778.27	776.69	654.54	664.34	806.73	746.59	720.88	811.54	719.66	676.68	609	631.2	779.46	799.94	742.29	752.85	743.2	738.14	827.89	823.72	767.61	782.86	712.6	615.54	800.27	783.1	716.63	629.41	735.87	703.07	805.17	799.18
ENSMUSG00000031450	Grk1	G protein-coupled receptor kinase 1	13.97	12.39	12.88	9.05	22.99	20.56	6.7	12.74	11.33	19.68	8.22	9.19	7.8	15.85	13.57	15.08	14.82	9.9	8.32	12.15	11.15	9.54	7.04	9.99	7.28	19.34	4.48	12.3	16.6	22.66	11.52	10.96	9.84	4.64	3.88	11.29	12.45	9.84	4.09	12.63	11.36	12.18	4.62	8.51	10.31	4.21	14.28	7.6	14.13	6.75	3.66	9.38	13.74	6.79	11.6	23.23	6.41	16.74	7	16.73	11.51	16.21	9.75	5.32
ENSMUSG00000024858	Grk2	G protein-coupled receptor kinase 2	1679.15	1759.14	1934.67	2013.06	1766.71	1920.84	1898.96	1833.19	1483.19	1677.89	2126.18	2251.6	1819.18	1675.72	1847.68	1916.49	1856.41	1443.57	2351.22	2119.99	2110.11	1945.63	2343.99	2209.81	2317.07	1888.25	1824.35	2037.54	1619.78	1639.55	1811.25	2301.4	1803.79	1702.5	1692.05	1885.39	2090.61	2268.08	2246.93	2487.33	1965.38	1589.53	2099.76	1918.64	1235.7	1295.38	2576.05	2315.19	1285.31	1180.33	2230.96	1985.73	2041.63	1617.56	1964.87	1797.31	1245.08	1658.8	1567.13	1647.18	1628.63	1696.9	1835.74	1734.92
ENSMUSG00000042249	Grk3	G protein-coupled receptor kinase 3	0	0	0	0	0	0	0	0	0	0	0	0	0	0	0	0	0	0	0	0	0	0	0	0	0	0	0	0	0	0	0	0	0	0	0	0	0	0	0	0	0	0	0	0	0	0	0.56	0	0	0	0	0	0	0	0	0	0	0	0	0	0	0	0	0
ENSMUSG00000052783	Grk4	G protein-coupled receptor kinase 4	65.88	67.38	68.39	79.77	97.37	86.09	80.95	83.09	68.17	79.81	62.67	70.04	63.67	47.87	53.42	46.98	53.77	38.12	91.51	68.68	70.78	73.1	57.99	82.61	77.93	67.55	75.53	54.34	59.57	65.66	66.61	56.27	54.33	46.61	54.83	59.46	48.39	76.77	96.2	77.58	54.75	59.15	55.41	78.23	104.13	81.79	65.08	64.48	106.93	78.76	81.75	67.96	76.63	94.1	88.31	75.37	110.92	137.1	97.58	123.51	92.6	48.45	64.15	80.95
ENSMUSG00000003228	Grk5	G protein-coupled receptor kinase 5	144.39	154.25	296.2	310.92	177.95	157.98	184.16	208.05	111.69	121.48	119.12	137.81	171.54	166.48	142.52	140.72	226.23	210.3	332.82	350.21	275.73	297.77	300.17	305.3	205.41	235.51	171.16	165.78	178.46	187.31	141.64	156.22	197.51	180.14	448.68	502.56	226.64	249.21	213.83	212.3	173.37	175.83	129.39	134.17	196.66	206.14	1137.7	1141.54	210.89	216.12	282.2	267.89	182.91	191.79	197.21	204.87	157.75	181.76	1698.16	1609.28	173.88	159.91	234.1	215.99
ENSMUSG00000074886	Grk6	G protein-coupled receptor kinase 6	1970.53	1896.35	2043.15	1952.1	1867.87	1860.35	1821.32	1849	1763.88	1874.67	1760.92	1748.97	1932.11	2029.06	1817.13	1865.73	1711.2	1773.25	1742.61	1669.78	1856.8	1914.03	1973.3	1915.07	1997.75	1827.66	1703.43	1672.97	1861.85	2018.25	1838.86	1880.4	1771.83	1812.55	1841.43	1828.31	1627.68	1697.91	1710.05	1654.71	1741.24	1747.41	1721.97	1706.43	1198.73	1158.28	1522.7	1425.59	1175.55	1095.96	1297.9	1335.11	1944.1	1882.68	1964.82	1867.61	1146.97	1148.79	1502.58	1417.54	1747.82	1845.36	1538.53	1598.44
ENSMUSG00000019828	Grm1	glutamate receptor, metabotropic 1	0	0	0	0.36	0	0	0	0	0	0	0	0	0.48	0	0	0.85	0.67	0	0	0	0.42	0	0	0	0	0	0	0.44	0	0	0	0	0	0	0	0	0	0.74	0.92	0	0	5.65	0	0	0	0	0	0	0	0	0	0.44	0	0	0	0.45	0	0	0	0	0	0.92	0	0
ENSMUSG00000023192	Grm2	glutamate receptor, metabotropic 2	0	0	0	0.91	1.09	0	0	0	0	0	0	0	0	0	0	0	0	0	0	0	0	0	0	0	0	0	0	0	0	0	0	0	0	0	1.47	2.56	0	0	0	0	0	0	0	0	0	0	0	0	0	0	0	1.18	0	0	0	0	0	0	0	0	0	0	0	0
ENSMUSG00000003974	Grm3	glutamate receptor, metabotropic 3	0	0	0	0	0	0	0	0	0	0	0	0	0	0	0	0	0	0	0	0	0	0	0	0	0	0	0	0	0	0	0	0	0	0	0	0	0	0	0	0	0	0	0	0	0	0	0	0	0	0	0	0	0	0	0	0	0	0	0	0	0	0	0	0
ENSMUSG00000063239	Grm4	glutamate receptor, metabotropic 4	0	0.27	0	0	0	0	0	0	0	0	0	0	0	3.71	0	0.94	0	0	0	0	0.3	0	0	0.34	0	0	0	0	0.52	0	0	0	0	0	0	0	0	0	0	0	0	0	0	0	0	0	0	0	0	0	0	0	0	0	0	0	0	0	0	0	0	0	0	0
ENSMUSG00000049583	Grm5	glutamate receptor, metabotropic 5	0	0	0	0	0	0	0	0	0	0	0	0	0	0	0	0	0	0	0	0	0	0	0	0.7	0	0	0	0	0	0	0	0	0	0	0	0	0	0	0	0	0	0	0	0	0	0	0	0	0	0	0	0	0	0	0	0	0	0	0	0	0	0	0	0
ENSMUSG00000000617	Grm6	glutamate receptor, metabotropic 6	0	0	0	0	0	0	0	0	0	0	0	0	0	0	0	0	0	0	0	0	0	0	0	0	0	0	0	0	0	0	0	0	0	0	0	0	0	0	0	0	0	0	0	0	0	0	0	0	0	0	0	0	0	0	0	0	0	0	0	0	0	0	0	0
ENSMUSG00000056755	Grm7	glutamate receptor, metabotropic 7	0	0	0	0	0	0	0	0	0	0	0	0	0	0	0	0	0	0	0	0	0	0	0	0	0	0	0	0	0	0	0	0	0	0	0	0	0	0	0	0	0	0	0	0	0	0	0	0	0	0	0	0	0	0	0	0	0	0	0	0	0	0	0	0
ENSMUSG00000024211	Grm8	glutamate receptor, metabotropic 8	0	0	0	0	0	0	0	0	0	0.8	0	0	0	0	0	0	0	0	0	1.04	0	0	0	0	0	0	0	0	0	0	0	0	0	0	0	0	0	0	0	0	0	0	0	0	0	0	0	0	0	0	0	0	0	0	1.62	0	0	0	0	0	0	0	0	0
ENSMUSG00000034708	Grn	granulin	5439.79	5327.83	6658.19	6410.29	5103.73	4977.31	5395.95	4888.4	5771.04	5757.89	6973.31	6941.39	5954.71	5909.8	7931.43	8230.15	5023.86	5025.82	7293.45	7445.03	4442.92	4344.13	3366.21	3247.24	5668.52	5439.44	4568.53	4476.47	5782.01	5534.73	9159.75	9383.33	5375.14	5426.19	6260.97	6446.48	5852.05	5691.22	5319.37	5163.77	4981.42	5102.88	5204.67	5166.97	9449.04	9595.87	11096.4	11148.7	9516.75	9083.42	8564.94	8523.11	5800.19	5805.54	7626.17	7391.81	10525.2	11043.9	21193.1	20918	6521.04	6545.71	8471.61	8588.46
ENSMUSG00000024517	Grp	gastrin releasing peptide	0	0	0	0	0	0	0	0	0	0	0	0	0	0	0	0	0	0	0	0	0	0	0	0	0	0	0	0	0	0	0	0	0	0	0	0	0	0	0	0	0	0	0	0	0	0	0.88	0	0	0	0	0	0	0	0	0	0	0	0	0	0	0	0	0
ENSMUSG00000029198	Grpel1	GrpE-like 1, mitochondrial	1184.89	1148.46	1373.67	1434.8	1061.7	1043.08	1452.11	1548.38	1003.55	1018.04	1176.83	1142.25	1114.99	1226.38	1149.21	1225.06	1251.66	1378.9	1567.26	1662.65	1211.97	1221.73	1754.94	1672.71	1120.27	1166.15	1131.79	1199.3	1169.66	1119.3	1224.09	1270.3	1201.68	1235.89	1555.51	1624.02	1037.33	1074.46	1351.1	1365.35	1237.06	1176.76	1545.39	1490.85	1034.05	1071.36	1450.93	1404.51	1080.68	1059.49	1219.22	1125.75	1185.91	1076.89	1490.37	1566.06	918.3	868.12	1262.77	1220.21	1137.89	1168.01	1154.22	1219.31
ENSMUSG00000024580	Grpel2	GrpE-like 2, mitochondrial	727.52	673.88	570.93	551.03	629.82	650.3	517.89	544.9	594.04	576.6	556.58	533.87	486.97	501.81	510.13	485	636.2	608.63	479.56	498.24	531.63	517.86	410.89	420.14	541.92	526.76	397.88	424.16	527.08	504.52	500.92	464.54	645.49	650.91	536.6	569.2	617.67	642.71	445.37	453.01	672.28	663.73	522.17	537.89	442.48	480.99	372.25	424.09	469.2	439.84	302.97	338.77	460.28	472.68	485.87	512.16	359.11	344.38	447.99	423.94	580.45	571.58	512.08	490.49
ENSMUSG00000031364	Grpr	gastrin releasing peptide receptor	2.79	3.38	0	1.06	5	2.16	4.46	1.42	27.52	16.25	26.7	28.58	68.05	54.7	31.67	33.92	9.88	11.55	5.29	3.31	8.67	7.5	6.4	11.41	21.85	9.1	104.85	104.91	31.82	36.25	87.52	94.55	6.05	10.21	2.59	1.13	19.92	9.84	5.45	16.57	3.03	4.57	34.99	35.67	41.24	21.03	11.42	4.56	26.24	25.33	18.32	15.64	18.89	16.97	18.42	9.5	37.19	47.83	35	25.1	15.34	11.89	21.13	24.47
ENSMUSG00000050105	Grrp1	glycine/arginine rich protein 1	0	0	0	0	0	0	0	0	0	0	0	0	0	0	0	0	0	0	0	1.96	0	0.47	0	0	0	0	0	0	0	0	2.04	0	0	0	0	0	0	0	0	0	0	0	0	0.58	0	0	0	0	0	0	0	0	0	0	0.47	0	0	0	0	0	0	0	0	0
ENSMUSG00000044221	Grsf1	G-rich RNA sequence binding factor 1	2223.14	2301.61	2502.66	2531.2	2070.08	2214.97	2459.03	2461.15	2226.33	1915.62	2407.63	2458.5	1873.88	1859.12	1675.73	1854.74	2207.39	2175.31	3004.37	2727.89	2333.69	2157.24	2768.21	2525.33	2449.12	2398.68	2562.51	2491.74	1827.05	2170.61	2402.48	2476.95	2170.96	2352.17	2809.98	2792.02	2166.88	1841.4	2137.26	2360.98	2183.4	2256.2	2417.79	2507.48	1620.93	1856.18	2140.27	2166.8	1967.34	1991.26	2487.54	2048.47	2243.36	2101.02	2569.69	2649.06	1575.48	1646.57	1901.82	2036.42	1984.3	1881.92	1776.56	2002.16
ENSMUSG00000038515	Grtp1	GH regulated TBC protein 1	0	0	0	0	0	0	0	0	0	0	0	0	0	1.59	0	0	0	0	0	0	1.24	0	0	0	0	1.14	0	0	0	0	0	0	0	0.93	0	0	0	1.09	0	0	0	0	0	0.41	0	0	0	0	2.02	0	2.44	0	0	0	0	0	0	0	0	1.39	0	0	0	0
ENSMUSG00000053801	Grwd1	glutamate-rich WD repeat containing 1	1589.31	1567.43	1691.23	1741.98	1439.92	1392.47	1747.22	1714.23	1397.39	1395.34	1568.76	1438.91	1574.04	1658.41	1371.64	1390.5	1644.35	1474.05	1514.56	1494.45	1731.27	1611.87	1682.28	1647.98	1622.29	1820.59	1495.91	1446.21	1675.69	1706.2	1594.77	1679.55	1638.67	1652.11	1724.22	1652.93	1372.16	1413.77	1661.37	1635.99	1506.43	1547	1685.69	1674.53	849.01	877.6	1288.16	1211.19	819.12	789.63	876.59	865.8	1774.41	1724.89	2697.95	2860.16	789.48	760.87	1163.79	1202.22	1516.53	1412.87	1159.16	1166.89
ENSMUSG00000068082	Grxcr1	glutaredoxin, cysteine rich 1	0	0	0	0	0	0	0	0	0	0	0	0	0	0	0	0	0	0	0	0	0	0	0	0	0	0	0	0	0	0	0	0	0	0	0	0	0	0	0	0	0	0	0	0	0	0	0	0	0	0	0	0	0	0	0	0	0	0	0	0	0	0	0	0
ENSMUSG00000073574	Grxcr2	glutaredoxin, cysteine rich 2	0	0	0	0	0	0	0	0	0	0	0	0	0	0	0	0	0	0	0	0	0	0	0	0	0	0	0	0	0	0	0	0	0	0	0	0	0	0	0	0	0	0	0	0	0	0	0	0	0	0	0	0	0	0	0	0	0	0	0	0	0	0	0	1.06
ENSMUSG00000039934	Gsap	gamma-secretase activating protein	182.38	219.8	76.01	94.26	243.27	284.33	85.72	104.15	221.67	254.58	130.84	175.83	192.63	178.19	228.03	170.24	233.86	228.08	83.52	98.34	187.81	164.4	68.22	67.7	181.53	173.3	183.25	172	208.25	252.27	213.83	216.85	220.89	201.39	65.55	96.23	204.27	236.54	116.36	85.22	239.27	263.57	139.47	170.68	297.86	307.86	286.65	296.36	294.78	268.98	150.04	184.46	171.37	153.56	221.85	170.48	336.32	307.25	281.38	225.22	267.6	273.38	222.6	264.3
ENSMUSG00000021095	Gsc	goosecoid homeobox	0	0	0	0	0	0	0	0	0	0	0	0	0	0	0	0	0	0	0	0	0	0	0	0	0	0	0	0	0	0	0	0	0	0	0	0	0	0	0	0	0	0	0	0	0	0	0	0	0	0	0	0	0	0	0	0	0	0	0	0	0	0	0	0
ENSMUSG00000022738	Gsc2	goosecoid homebox 2	0	0	0	0	0	0	0	0	0	0	0	0	0	0	0	0	0	0	0	0	0	0	0.64	0	0	0	0	0	0	0	0	0	0	0	0	0	0	0	0	0	0	0	0	0	0	0	0	0	0	0	0	0	0	0	0	0	0	0	0	0	0	0	0	0
ENSMUSG00000017204	Gsdma	gasdermin A	0	0	0	1.06	1	0	0	0	1.62	0	0	0	0	0.79	0	0	0	0	0	0	0	0	0.64	0	0	1.14	0	0.65	0	0	0	0	0	0	0	0	0	0	1.36	1.58	0	0	0	0	0.79	0	1.9	6.08	1.01	0	2.44	2.08	0	0	0	0	0	0	0	1.39	0	0	0	1.06
ENSMUSG00000017211	Gsdma2	gasdermin A2	0	0	0	0	0	0	0	0	0	0	0	0	0	0	0	0	0.61	0	0	0	0	0	0	0	0	0	0	0	0	0	0	0	0	0	0	0	0	0	0	0	0	0	0	0	0	0	0	0	0	0	0	0	0	0	0	0.65	0	0	0	0	0	0	0	0
ENSMUSG00000064224	Gsdma3	gasdermin A3	0	0	0	0	0	0	0	0	0	0	0	0	0	0	0	0	0	0	0	0	0	0	0	0	0	0	0	0	0	0	0	0	0	0	0	0	0	0	0	0	0	0	0	0	0	0	0	1.58	0	0	0	0	0	0	0	0	0	0	0	0	0	0	0	0
ENSMUSG00000079025	Gsdmc	gasdermin C	0	0	0	0	0	0	0	0	0	0	0	0	0	2.31	0	0	2.88	0	0	0	0	0	0	0	0	0	0	0	0	0	0.68	0	0	0	0	0	0	0	0	0	0	0	0	0	0	0	0	0	0	0	0	0	0	0	0	0	0	1.41	0	0	0	0	0	0
ENSMUSG00000056293	Gsdmc2	gasdermin C2	0	0	0	0	0	0	0	0	0	0	0	0	0	0	0	0	0	0	0	0	0	0	0	0	0	0	0	0	0	0	0	0	0	0	0	0	1.31	0	0	0	0	0	0.63	0	0	0	0	0	0	0	0	0	0	0	0	0	0	0	0	0	0	0	0	0
ENSMUSG00000055827	Gsdmc3	gasdermin C3	0.81	0	3.87	0	0	0	1.51	0	0	0	0	0	0	0	0	0	0	0	0	0	0	0	0	0	0	0	0	0	0	0	0	0	0	0	0	0	0	0	0	0	0	0	0	0	0	0	0	0	0	0	0	0	0	0	0	0	0	0	1.89	0	0	0	0	0
ENSMUSG00000055748	Gsdmc4	gasdermin C4	1.79	3.42	0	1.62	2.02	1.1	0	4.3	3.28	2.6	4.16	2.07	1.44	2.41	2.29	5.09	1	0.84	3.83	1.06	1.79	0	1.3	1.45	8.86	3.46	1.72	2.49	1.4	3.06	1.11	2.78	3.07	1.88	1.31	4.34	0	3.32	1.38	0	0	0	1.9	2.05	1.61	1.42	4.58	1.54	0.97	0.86	2.48	3.17	0.87	6.53	3.46	5.35	1.3	0	4.26	1.41	2.59	0	1.65	4.09
ENSMUSG00000062543	Gsdmcl1	gasdermin C-like 1	0	0	0	0	0	0	0	0	0	0	0	0	0	0	0	0	0	0	0	0	0	0	0	0	0	0	0	0	0	0	0	0	0	0	0	0	0	0	0	0	0	0	0	0	0	0	0	0	0	0	0	0	0	0	0	0	0	0	0	0	0	0	0	0
ENSMUSG00000093867	Gsdmcl2	gasdermin C-like 2	0	0	0	0	1.29	0	0	0.91	1.04	1.1	0	1.32	0	0.51	0.73	0	0	0	0	1.43	0	0.44	0	0	0.94	0	0	0	0	0.97	0	0	0	0	1.67	0	0	0	0	0	0	0	0	0.78	0	0	0.61	0	0	0	0	0	0	0.55	0	0.68	0.83	0	0.9	1.8	0	0	0	0
ENSMUSG00000100127	Gsdmcl-ps	gasdermin C-like, pseudogene	6.07	0	0	0	0.5	0.8	0	0	0	0	0	0	0	0	0	0	0	0	0	0	0	0	0	0	0	0	0	0	0	0	0.58	0	0	0	0	0	0	0	0	0	0	0	0	0	0	0	0	0	0	0	0	0	0	0	0	0	0	0	0	0	0	0	0	0
ENSMUSG00000022575	Gsdmd	gasdermin D	146.25	136.8	207.48	233.72	152.96	137.42	218.76	200.98	148.91	132.6	145.82	131.68	172.25	178.37	134.6	164.6	200.54	208.65	305.59	298.28	159.86	162.85	184.33	189.03	126.74	155.87	150.55	149.59	181.92	164.65	203.82	238.44	127.13	130.92	316.79	298.15	141.96	138.82	170.25	179.94	142.33	137.01	150.51	153.22	154.63	157.06	384.63	411.93	146.31	159.56	195.47	184.5	159.72	151.05	220.42	254.5	188.53	150.67	540.39	574.54	159.82	169.64	195.08	198.96
ENSMUSG00000029821	Gsdme	gasdermin E	159.73	151.98	199.49	185.2	153.66	161.48	227.77	220.4	192.13	167.91	188.51	202.89	306.41	258.41	315.36	305.88	290.07	330.25	288.2	278.73	239	241.71	414.07	393.37	226.33	232.04	571.16	536.03	244.53	194.59	235.84	241.92	246.05	213.94	328.18	337.17	218.74	192.41	456.89	456.34	179.64	149.75	438.19	426.47	102.33	114.83	778.63	770.42	100.1	97.1	554.71	610.51	152.51	156.06	865.28	883.59	82.87	98.58	390.72	487.76	163.77	168.42	235.3	230.57
ENSMUSG00000031822	Gse1	genetic suppressor element 1, coiled-coil protein	536.14	567.66	697.91	789.12	561.73	509.95	763.75	795.28	453.1	483.56	350.93	426.03	480.96	516.34	540.43	443.29	404.32	344.52	887.52	965.78	490.81	437.18	833.73	1153.55	531.26	408.53	779.04	705.86	448.02	478.58	616.09	680.09	498.15	428.13	1086.54	1080.98	391.08	507.52	986.99	839.71	462.92	359.74	340.18	347.91	360.93	433.11	1382.9	1350.63	478.88	422.74	1661.79	1756.17	417.48	460.02	712.62	612.02	433.32	367.83	634.88	721.92	403.55	375.92	468.67	473.96
ENSMUSG00000030206	Gsg1	germ cell associated 1	2.11	1.39	4.87	1.93	1.13	2.95	3.8	1.6	4.41	0	2.33	2.6	2.41	4.34	2.56	4.27	0	3.74	19.25	31.31	2.11	0	2.9	3.23	0	2.58	0	1.65	0	1.71	1.31	4.66	2.75	0	2.93	6.53	0	0	0	0.89	1.29	2.59	2.4	1.38	0.9	1.59	2.16	1.72	0	0	1.39	0	0	0	4.64	9.82	0	0	0	1.58	4.65	0	2.76	0
ENSMUSG00000046182	Gsg1l	GSG1-like	0	0	0	0	0	0	0	0	0	0.86	0	1.02	0	0	0	0	0	0	0	0	0.62	0	0	0	0	0	0	0	0.69	0	0	0	0	0	0	0	0	0	0	0	0	0	0	0	0	0	0	0	0	0	1.22	2.08	0	0	0	0	0	0	0	0	0	1.08	1.63	0
ENSMUSG00000097886	Gsg1l2	GSG1-like 2	0	0	0	0	0	0	0	0	0	0	0	0	0	0	0	0	0	0	0	0	0	0	0	0	0	0	0	0	0	0	0	0	0	0	0	0	0	0	0	0	0	0	0	0	0	0	0	0	0	0	0	0	0	0	0	0	0	0	0	0	0	0	0	0
ENSMUSG00000057177	Gsk3a	glycogen synthase kinase 3 alpha	2420.09	2433.73	2481.2	2401.09	2319.35	2417.27	2329.4	2308.41	2296.83	2302.13	2146.22	2371.27	2307.95	2455.92	2414.92	2423.73	2128.91	2200.31	2279.79	2251.48	2270.89	2290.83	2337.36	2402.42	2399.32	2413.07	2262.69	2182.96	2378.76	2377.58	2316.9	2232.28	2179.37	2295.36	2260.2	2334.38	2287.61	2258.22	2265	2270.59	2250.06	2144.95	2046.44	2083.05	1930.12	1890.31	2230.66	2240.52	1904.06	1924.81	2038.96	2025.31	2260.19	2271.73	2688.67	2666.42	1873.79	1841.48	2165.74	2351.17	2346.09	2399.76	2290.56	2298.18
ENSMUSG00000022812	Gsk3b	glycogen synthase kinase 3 beta	2372.77	2651.16	3186.02	3012.74	2333.22	2237.2	2659.69	2605.48	2518.35	2648	2607.88	2560.96	2403.98	2230.43	2356.09	2408.47	2317.02	1945.53	2754.49	2721.86	2039.67	2092.57	2174.22	2218.66	2496.1	2244.13	2253.55	2047.79	2480.41	2390.33	2399.41	2172.03	2197.47	2132.42	2591.67	2976.18	2301.74	2220.03	2363.63	2588.92	2183.62	2515.21	1961.19	1986.65	2467.23	2383.6	2484.36	2453.3	2533.21	2328.33	2230.36	2385.51	2238.1	2208.64	1899.1	1973.19	2552.35	2555.09	2663.79	2657.73	2504.85	2464.54	2327.66	2688.25
ENSMUSG00000044715	Gskip	GSK3B interacting protein	593.38	604.07	526.57	508.97	583.84	583.22	517.89	474.14	594.04	533.83	494.96	505.29	589.04	624.68	559.9	569.18	627.31	638.32	640.67	607.61	550.84	557.38	582.42	571.36	566.69	588.19	589.64	560.8	596.94	566.45	595.35	589.25	583.44	634.2	543.07	531.93	576.57	617.57	535.26	454.59	653.36	625.68	587.53	584.5	794.57	865.22	504.59	533.53	805.22	827.33	558.3	574.34	595.1	592.33	434.01	441.41	790.04	727.02	638.38	578.73	623.92	601.83	653.52	611.78
ENSMUSG00000026879	Gsn	gelsolin	13967	13944.4	11232.6	11475	13268.8	12411.7	8814.36	9022.44	12741.3	12558.6	10748	10280.6	11676.9	12113.1	9994.83	10338.2	13360.9	13065.5	10790.1	10850.7	14554.7	14563.9	11226.5	11307.5	12280.7	12566.6	10816.5	11027.7	11825.3	12241.5	12146.7	11739.9	13498.7	13484.4	8464.71	8747.01	12877.1	12627.6	6912.93	6893.52	12780.1	12741.7	7649.5	7526.07	14079.3	13641.9	7167.24	6572.12	13965.1	13405.6	6399.77	6190.05	11320.7	11118.7	6304.81	6094.68	13836.9	13961.8	6375.01	6287.46	12180.6	12376.6	9876.89	10396.8
ENSMUSG00000062203	Gspt1	G1 to S phase transition 1	5889.5	6010.98	6465.44	6806.67	5759.26	5540.81	6163.48	6155.52	5554.34	5373.58	5761.88	5915.76	5724.66	5570.66	5410.96	5588.09	6401.94	6442.9	7938.27	8348.63	7151.05	7137.64	6872.31	7121.26	6976.68	6873.13	5971.05	6346.49	5882.8	5979.84	5563.55	5406.82	5840.39	6096.22	7551.11	7538.99	5689.88	5310.5	6148.95	6245.68	6058.38	6049.2	6610.16	6510.42	3966.34	3914	5114.56	5481.28	3876	3831.74	4093.77	4210.91	5890.94	6181.34	6618.18	7097.84	3465.52	3492.22	4001.4	4427.55	5025.72	5054.5	5021.34	5118.85
ENSMUSG00000071723	Gspt2	G1 to S phase transition 2	131.69	110.37	171.29	157.39	125.36	131.9	155.76	143.15	123.44	137.05	126.35	143.05	166.64	176.46	203.88	173.02	105.35	119.46	190.34	180.1	114.43	136.67	133.02	134.37	122.5	108.68	115.98	118.72	113.84	98.79	156.71	163.66	122.81	113.98	145.61	148.64	123.49	122.01	137.7	147.9	107.34	105.05	118.14	117.41	83.56	84.92	158.97	139.89	92.96	116.54	142.19	127.94	111.26	104.45	143.53	167.41	98.65	84.38	134.1	162.95	111.68	123.42	157.72	144.06
ENSMUSG00000031584	Gsr	glutathione reductase	2417.54	2547.64	2406.28	2542.47	2166.46	2001.46	2308.11	2458.41	2093.73	1853.71	2220.45	1943.92	1957.99	2227.57	2108.56	1899.65	2172.25	2110.34	2446.12	2637.17	1802.83	2056.35	1902.06	1943.84	2214.46	2165.45	1930.12	1705.61	2032.19	2159.48	2040.36	2070.26	1986.14	2208.4	2495.18	2466.05	1777.45	1818.25	2016	2064.61	2242.51	2313.14	2147.49	2015.1	1178.78	1263.4	2339.51	1841.79	1085.2	1146.03	1510.28	1529.78	1469.46	1250.92	2736.92	3094.45	1114.93	1109.61	2025.9	2209.02	1734.51	1819.04	1933.52	1853.91
ENSMUSG00000027610	Gss	glutathione synthetase	1270.24	1223.81	1135.61	1100.64	1080.05	1090.62	994.76	1023.32	1226.29	1156.14	1026.33	1027.72	1024.73	1042.88	937.18	876.67	1113.53	1152.78	1298.13	1283.64	1343.95	1252.04	1054.24	1062.22	1183.74	1076.62	986.65	968.36	1083.82	1187.52	949.92	937.92	1230.73	1218.74	1180.91	1220.68	1161.97	1143.74	856.26	899.32	1255.61	1186.87	1023.68	1053.06	1119.24	1160.81	1960.23	1936.82	1034.04	1052.66	968.3	909.51	1200.39	1284.31	804.38	841.12	953.76	1047.76	1367.3	1359.83	1259.69	1180.5	957.74	989.82
ENSMUSG00000074183	Gsta1	glutathione S-transferase, alpha 1 (Ya)	0	2.98	27.39	28.78	0	3.35	27.14	30.73	1.99	0	5.06	3.77	1.88	3.38	2	4.75	3.65	0.73	242.81	255.47	3.05	2.84	59.32	66.04	1.79	0	10.35	10.85	1.83	5.58	22.34	24.17	3.34	0	191.57	172.3	0	2.89	126.51	96.05	0	1.34	4.08	9.61	0	0	138.01	96.51	0	1.04	18.32	35.91	0	1.5	22.73	24.34	0	0	0	1.72	0	2.66	11.91	2.62
ENSMUSG00000057933	Gsta2	glutathione S-transferase, alpha 2 (Yc2)	3.54	0	0	3.91	0	0	0	0	0	0	0	0	0	0	0	0	0	0	0	0	2.27	0	2.35	0.76	5.34	0	0	0	0	0	0	0	0.99	3.41	18.97	0	0	4.01	0	3.21	0	0	2.42	0	0	0	3.49	11.15	0	0.55	0	0	0	0	0	0	0	0	0	0	0	0	0	0
ENSMUSG00000025934	Gsta3	glutathione S-transferase, alpha 3	2.48	1.23	6.97	1.17	0	0.5	0	0	0	1.47	0	0	0	5.24	4.99	5.54	0.46	1.57	0	0	1.37	0	2.51	1.9	0	0.53	1.98	1.2	0.32	3.33	3.07	3.02	0.72	2.05	0	0	2.75	0.5	0	2.11	0.7	0.35	0.61	5.2	0	0	0.91	0.7	0.47	0	0	0	0.4	0	0.32	2.82	2.83	0	0	1.29	0	1	1.55	2.35
ENSMUSG00000032348	Gsta4	glutathione S-transferase, alpha 4	1128.07	1078.09	558.05	559.01	1021.71	1039.84	1177.54	1050.18	1035.92	1087.33	2086.66	2190.59	1148.31	1207.35	1355.07	1377.09	923.68	991.29	1146.7	1173.24	850.73	867.41	687.38	786.78	965.85	997.77	1822.7	1785.35	1124.01	1138.94	1761.86	1764.99	1408.27	1400.24	809.43	810.88	1078.43	1140.04	2059.34	2045.66	1275.67	1161.53	3026.75	3028.31	1008.67	1075.57	782.59	779.78	990.88	978.44	922.36	892.26	1205.66	1127.81	11334.7	11035.3	1206.87	1245.99	3138.72	3158.6	1185.19	1212.31	1523.25	1490.62
ENSMUSG00000028018	Gstcd	glutathione S-transferase, C-terminal domain containing	1064.1	1091.65	1012.52	1108.62	1081.7	1033.84	1149.64	1149.95	997.13	1141.76	976.44	1130.01	1156.04	1096.48	1069.4	1005.57	1045.29	1149.19	874.7	829.92	978.88	1033.13	1111.6	1061.26	1123.39	1149.96	1183.41	1167.04	1078.15	1006.25	910.98	970.63	1072.79	1052.95	838.2	868.37	979.29	928.08	1159.48	1166.9	1016.85	1064.63	1188.62	1238.51	603.4	597.12	842.37	811.87	591.6	631.22	801.86	815.17	1065.13	1130.01	1826.88	1796.39	458.98	472.22	602.68	616.3	1030.18	915.75	872.74	995.98
ENSMUSG00000029864	Gstk1	glutathione S-transferase kappa 1	0	0	0	0	0	1.03	2.07	0	0	0	0	0	0	0.79	1.13	0	2.95	0.82	0	0	0	1.26	0	0	0	0	0	0	0	1.5	0	0	0	1.72	2.4	0	0	0	0	0	0	0	0	0.75	0	0	0	0	0	0	0	0	0.82	0	0.68	0	0	0	0	0	0	0	0	0
ENSMUSG00000058135	Gstm1	glutathione S-transferase, mu 1	1429.02	1435.39	5454.18	5659.54	1311.23	1339.01	2484.59	2505.07	1712.58	1615.4	1686.83	1729.62	1973.06	1893.26	1854.57	1901.78	1188.53	1196.32	10514.5	10371.5	854.39	847	1984.47	1918.64	1089.67	999.85	1599.28	1583.22	1495.77	1508.22	1362.29	1359.1	1335.13	1240.58	28291	28961.1	1233.72	1281.28	3403.52	3304.38	1278.21	1294.77	1512.38	1505.25	1135.13	1095.24	3484.68	3413.45	1057.8	1141.73	8489.47	8098	1230.62	1210.78	779.26	803.92	1435.07	1496.12	984.08	990.65	1529.35	1496.38	2505.45	2404.12
ENSMUSG00000040562	Gstm2	glutathione S-transferase, mu 2	471.72	465.1	428.44	444.75	505.15	498.44	369	340.96	460.38	476.41	360.37	325.89	507.76	512.97	405.08	422.34	488.32	449.98	451.58	457.16	519.41	530.49	453.56	454.88	438.87	434.76	509.13	483.69	499.39	485.95	306.79	329.98	402.08	438.87	341.02	338	487.17	452.15	278.3	263.88	477.66	466.19	312.77	313.47	519.13	510.29	294.6	320.48	560.25	571.13	544.72	554.83	354.07	391.17	149.37	151.25	760.59	651.32	313.37	345.62	462.15	459.69	467.13	468.72
ENSMUSG00000004038	Gstm3	glutathione S-transferase, mu 3	0	0	0	0	0	0	0	0	0	0	0	0	0	0	0	2.51	1.98	0	0	0	0.62	0	0	0.71	0	1.14	0.9	0	0	0	0	0	0	0	0	0	0	0	0	0	0	0.76	0	0.41	0	0	0	0	0	0	0	0	0.86	0	0	0	0	0	0	0	0	0	0	0
ENSMUSG00000027890	Gstm4	glutathione S-transferase, mu 4	52.48	39.95	63.54	64.69	46.2	64.48	54.48	37	43.31	46.64	41.02	63.81	45.59	83.17	62.66	95.07	43.31	47.84	124.52	133.17	54.64	42.95	70.57	60.62	52.98	56.1	82.64	68.12	52.67	43.54	38.48	43.13	58.7	81.11	143.92	156.89	74.97	64.23	92.19	60.26	58.8	53.89	62.92	94.37	45.13	41.21	76.51	58.73	47.93	49.13	110.97	72.54	36.24	34.47	29.8	28.55	38.18	57.54	37.15	44.26	73.53	42.63	75.78	81.86
ENSMUSG00000004032	Gstm5	glutathione S-transferase, mu 5	673.06	715.75	546.82	589.76	664.22	702.73	672.21	649.48	792.89	677.43	656.9	670.76	813.9	773.59	722.92	756.8	702.01	716.08	697.11	646.34	615.92	576.07	711.51	676.63	714.69	658.3	870.55	883.42	626.3	651.98	510.4	504.36	680.82	671.88	1187	1227.85	618.36	577.22	946.15	940.75	780.29	723.56	1089.14	1017.81	608.59	657.21	1814.06	1758.9	632.36	630.14	1821.98	1935.98	573.26	633.73	808.4	864.08	750.7	646.13	1123.86	1204.71	718.71	752.62	953.67	979.27
ENSMUSG00000068762	Gstm6	glutathione S-transferase, mu 6	3.1	0.83	3.38	4.45	1.75	5.08	1.75	5.28	2.84	0.67	1.62	2.41	4.04	2.75	0.88	1.85	5.2	3.08	5.82	6.09	1.45	4.05	1.59	0.56	3.97	2.44	0	1.14	0.54	0	3.71	6.05	1.79	4.72	10.93	9.78	0	1.72	3.22	2.55	3.42	1.04	1.03	2.45	2.33	1.1	9.08	1.2	5.13	0	10.34	8.36	0	2.49	0.54	1.66	4.27	0	1.1	2.2	0	0	2.55	5.83
ENSMUSG00000004035	Gstm7	glutathione S-transferase, mu 7	1.18	0.28	0	0.61	1	2.88	3.11	0	2.09	0.43	0	0.51	3.21	4.22	3.15	6.16	2.5	1.67	6.32	1.58	0	0.98	0	0	0.73	0	2.26	3.71	5.78	1.52	1.65	0.68	2.07	2.58	1.85	1.34	0	0	0	3.25	2.17	0	0.33	0	0.79	0	0	0	0	1.21	4.2	1.56	1.6	2.44	0.98	0	0	0	0	0.7	4.83	0	0	6.17
ENSMUSG00000025068	Gsto1	glutathione S-transferase omega 1	14702.6	14567	23040.1	23305.9	14503	14766.7	13733	14093.7	11989.4	11836.2	6646.3	6620	10781.2	10425	9767.46	9817.54	18053.8	18486	19153.5	18997.8	14639.8	14624.2	7911.73	7874.66	12502.1	12549.2	3004.09	3047	11694.5	11398.2	9883.2	10037.8	14420	14482.7	20163.5	20180.1	14288	14196.2	9732.68	9643.13	13057.8	13236.5	5109.05	5067.59	13651.4	13729.6	4578.09	4508.7	13393.9	13289.5	2339.96	2389.38	9272.6	9098.14	1831.59	1869.83	6367.6	6386.83	5612.34	5427.26	12094.3	12134.4	8690.66	8568.83
ENSMUSG00000025069	Gsto2	glutathione S-transferase omega 2	651.97	690.01	1555.99	1455.67	744.11	710.1	727.55	597.1	481.19	501.14	276.76	230.2	366.25	349.2	375.76	420.26	847.04	890.21	1550.19	1527.27	653.92	627.18	497.12	483.96	590.46	581.92	126.86	141.78	399.83	366.73	534.17	526.87	696.72	739.68	1214.75	1175.03	690.9	711.7	391.76	369.69	661.03	610.57	134.08	152.23	406.95	373.77	166.8	183.74	385.36	361.6	64.45	69.13	283.44	276.74	22.77	42.33	239.67	257.08	388.75	390.92	487.02	628.75	388.03	378.19
ENSMUSG00000060803	Gstp1	glutathione S-transferase, pi 1	4860.68	4761.62	4412.92	4438.56	4475.74	4374.68	4571.74	4728.64	4619.56	4660.72	4957.86	5149.84	5959.85	5905.95	6023.16	6375.34	5088.65	5161.81	4586.06	4536.1	4543.65	4424.26	4829.61	4841.22	4871.49	4820.46	4951.93	5148.82	5251.39	5141.85	4996.54	5216.87	4797.64	4685.43	4865.65	5114.87	4384.69	4591.86	5680.89	5497.72	4613.62	4576.11	5864.04	5804.09	4450.21	4528.05	5886.53	5941.8	4321.72	4319	6607.99	6405.32	4370.1	4296.52	5483.11	5349.75	3864.29	3761.87	5878.45	5688.27	5121.77	5191.74	5554.89	5733.74
ENSMUSG00000038155	Gstp2	glutathione S-transferase, pi 2	55.89	54.05	41.5	55.9	40.99	41.12	60.27	29.72	67.98	37.64	47.24	23.48	51.04	46.77	88.23	101.77	49.39	58.55	50.68	46.4	42.13	49.06	39.68	22.83	30.59	44.37	25.09	25.26	33.2	25.68	31.09	53.44	31.03	55.71	18.1	22.59	23.66	33.88	25.88	20.52	62.84	68.5	38.29	44.99	15.07	32.25	12.38	25.84	44.4	32.08	10.99	11.47	3.43	28.85	32.07	26.4	29.5	4.78	56	51.6	56.26	49.7	43.89	64.9
ENSMUSG00000058216	Gstp3	glutathione S-transferase pi 3	3.81	2.2	5.58	4.15	2.92	0	1.14	2.89	3.16	0.87	4.01	1.04	3.62	2.43	0	4.9	1.93	0.8	0.77	1.08	3.16	0.7	0	2.78	0	3.33	2.75	3.16	1.35	0	2.25	4.01	5.17	4.74	3.78	4.61	0	2.13	6.64	4.03	5.41	3.09	2.7	5.38	0.81	4.3	4.64	3.1	0	1.72	3.74	0	0	1.73	4.88	3.09	1.31	0	2.86	5.44	3.92	2.11	3.32	3.26
ENSMUSG00000001663	Gstt1	glutathione S-transferase, theta 1	23.33	34.77	12.02	14.41	37.14	23.81	20.87	14.53	38.38	33.53	26.43	29.59	35.03	24.41	26.39	21.1	37.07	43.32	8.47	6.18	38.57	32.43	22.19	21.3	35.12	28.66	47.66	47.01	30.33	31.01	43.67	21.74	60.67	52.85	24.13	22.13	71.92	71.39	39.97	27.98	46.62	41.19	24.64	24.21	123.57	139.78	98.61	68.08	124.09	130.76	180.11	206.55	53.32	38.01	25.61	21.68	119.67	127.2	109.86	119.71	47.67	53.43	51.57	58.55
ENSMUSG00000033318	Gstt2	glutathione S-transferase, theta 2	0	1.69	1.43	0.53	0	3.25	1.12	1.42	0	0	0	0	1.42	1.59	1.13	0	2.96	1.65	0	2.21	0.62	1.36	1.28	1.43	4.37	3.41	1.79	0.65	0.69	0	2.3	0	1.51	1.86	0	0	3.74	1.09	4.09	4.74	2.27	3.81	1.32	0.41	0.79	2.8	0	7.6	2.02	0.84	1.22	3.13	1.72	2.55	3.41	0	1.28	0	2.8	0	1.28	1.08	0	3.19
ENSMUSG00000001665	Gstt3	glutathione S-transferase, theta 3	65.6	77.65	81.12	106.15	82	92.29	97.14	133.03	142.68	97.83	122.41	100.07	97.74	96.6	121.38	89.43	59.6	92.54	115.66	121.6	92.87	115.08	99.04	121.45	107.99	89.9	123.56	104.11	89.77	95.68	51.89	98.6	111.18	133	142.59	113.77	109.86	131.09	199.72	110.75	88.34	107.79	99.34	85.9	190.49	201.34	104.22	104.28	199.06	168.19	249.41	228.51	65.42	99.92	87.95	66.6	141.31	171.05	165.78	133.91	111.95	107.45	92.52	112.41
ENSMUSG00000009093	Gstt4	glutathione S-transferase, theta 4	0.95	0	0	0	0	0	0	0	0	0	0	0	0	0	0	0	3.01	0	0	0	1.26	0	0	0	0	0	0	0	0	0	0	0	0	0	0	0	1.26	0	0	0	0.74	0	0	0	0	0	0	0	0	0	0	0	2.61	0	0	0	0	2.43	0	0	0	1.1	0	0
ENSMUSG00000021033	Gstz1	glutathione transferase zeta 1 (maleylacetoacetate isomerase)	624.12	605.2	480.79	470.1	629.82	595.12	613.88	625.58	660.4	591.14	609.98	616.55	662.05	660.36	606.27	660.9	631.26	626.77	493.17	487.19	545.26	562.83	613.78	594.19	569.6	522.21	731.23	755.71	588.64	548.32	540.07	568.69	514.57	574.77	469.37	483.37	505.59	561.82	602	621.12	561.75	550.32	700.41	710.97	729.54	702.56	643.59	674.89	702.29	693.94	901.59	841.19	599.4	558.39	529.54	491.04	746.44	712.67	594.98	527.13	552.32	583.46	637.26	670.3
ENSMUSG00000053129	Gsx1	GS homeobox 1	0	0	0	0	0	0	0	0	0	0	0	0	0	0	0	0	0	0	0	0	0	0	0	0	1.46	0	0	0	0.69	0	1.15	0	0	0	0	0	0	0	0	0	0	0	0	0	0	0	0	1.52	0	0	0	0	0	0.85	0	0	0	0	0	0	0	0	0	0
ENSMUSG00000035946	Gsx2	GS homeobox 2	0	0	0	0	0	0	0	0	0	0	0	0	0	0	0	0	0	0	0	0	0	0.57	0	0	0	0	0	0	0	0	0	0	0	0	0	0	0	0	0	0	0	0.95	0	0	0	0	0	0	0	0	0	0	0	0	0	0	0	0	0	0	0	0	0	0
ENSMUSG00000036890	Gtdc1	glycosyltransferase-like domain containing 1	252.79	236.35	181.44	190.13	223.02	210.34	150.55	146.74	308.64	208.21	177.92	130.97	156.79	221.73	186.14	164.89	191.9	228.56	207.66	243.97	184.62	201.05	77.64	137.85	205.81	152.67	145.3	75.61	207.2	165.41	193.26	247.42	283.49	368.8	206.33	122.65	272.65	177	96.83	116.28	245.64	229.58	121.77	137.45	254.52	258.25	207.64	216.52	288.8	270.4	112.06	123.42	191.52	195.31	62.92	73.48	267.39	237.3	248.63	220.91	293.35	281.98	299.84	167.17
ENSMUSG00000020962	Gtf2a1	general transcription factor II A, 1	940.87	881.04	1071.58	1062.59	982.89	933.03	976.45	981.26	1022.91	950.95	996.44	959.7	977.37	914.22	970.69	983.91	830.86	809.47	870.97	896.93	726.81	851.72	921.74	923.51	836.67	835.08	1002.54	908.9	926	894.08	1059.85	973.75	938.75	1024.31	1039.15	1038.99	856.64	863.73	1031.48	1159.77	946.7	898.7	1010.48	1084.6	817.24	758.59	1273.03	1332.92	686.75	803.89	1085.94	1154.75	796.71	900.85	1571.56	1667.48	676.64	741.76	1164.53	1233.86	960.46	988.21	1013.72	1058.82
ENSMUSG00000024154	Gtf2a1l	general transcription factor IIA, 1-like	0	0	0	0	0	0	2.02	0	0	0	0	0	0	0	0	0	0	0	0	0	0	0	0	0	0	0	0	0.45	0	0	0	0	0	0	0	0	0	0	0	0	0	0	0	0	0	0	0	0	0	0	0.85	0	0	0	0	0	0	0	0	0	0	0	0	0
ENSMUSG00000033543	Gtf2a2	general transcription factor II A, 2	1025.71	1021.33	847.51	851.65	978.14	994.82	838.89	812.37	882.11	924.25	1050.75	1006.53	927.46	920.15	1077.31	971.65	1096.92	1071.76	816.79	792.02	983.4	854.4	613.87	625.44	800.24	855.53	797.86	782.23	865.19	813.95	888.12	776.79	860.32	830.54	639.17	748.22	793.24	778.5	682.14	697.48	931.03	926.45	954.16	909.43	601.31	663.71	541.4	629.39	621.53	585.52	458.61	589.15	852.19	862.21	662.17	614.17	585.08	614.14	552.69	653.74	699.2	769.85	765.26	772.36
ENSMUSG00000028271	Gtf2b	general transcription factor IIB	795.01	797.39	920.53	859.78	801.74	815.57	871.92	818.39	776.15	781.17	767.14	759.51	813.94	770.58	844.33	832.02	948.56	937.09	1077.31	1061.41	883.53	895.13	895.91	887.47	790.45	873.19	836.58	825.57	780.3	809.91	843.92	828.62	898.81	933.41	986.67	1004.75	843.12	855.78	795.73	835.58	955.89	919.64	933.99	1001.08	808.59	756.09	776.46	846.96	831.61	820.04	970.26	1021.3	845.9	798.18	1034.78	1029.83	658.66	653.8	774.45	710.81	801.27	846.13	755.37	768.65
ENSMUSG00000022828	Gtf2e1	general transcription factor II E, polypeptide 1 (alpha subunit)	446.79	486.51	520.96	485.11	471.97	436.15	525.81	503.62	464.64	472.77	480.2	482.93	516.14	511.43	481.95	527.25	519.5	571.45	591.63	590.06	534.84	556.81	590.86	628.55	575.55	518.9	550.33	608.19	534.63	534.84	577.66	545.17	547.98	500.59	528.96	513.96	496.54	522.58	522.8	558.1	493.37	553.48	574.29	585.03	532.2	552.62	608.49	612.7	564.17	563.01	606.07	669.34	594.17	563.59	525.56	561.67	554.17	566.91	516.38	518.87	516.33	532.79	532.94	510.56
ENSMUSG00000031585	Gtf2e2	general transcription factor II E, polypeptide 2 (beta subunit)	690.02	703.03	668.34	732.09	796.12	662.56	616.33	680.91	668.55	616.19	746.97	617.79	650.18	626.38	570.35	701.75	647.24	692.66	939.89	894.5	757.39	740.28	786.58	726.98	803.22	675.9	672.76	775.76	658.47	716.65	681.73	764.83	655.66	782.8	866.02	841.9	746.86	667.47	520	650.76	723.17	831.93	695.16	708.98	674.45	546.51	1063.92	1117.48	594.78	644.29	693.76	734.1	600.69	545.98	810.98	839.41	483.94	535.87	674.45	768.97	701.97	695.58	597.32	676.87
ENSMUSG00000002658	Gtf2f1	general transcription factor IIF, polypeptide 1	1807.15	1786.31	2009	1955.48	1830.49	1864.35	1932.05	1913.54	2015.19	1996.72	2016.83	2035.44	1971.97	2015.95	2322.17	2208.88	1832.54	1835.79	1872.09	1924.47	1945.59	1984.2	1908.55	1873.15	1904.02	1818.05	1684.7	1776.28	2126.98	2184.23	2122.29	2119.91	1844.9	1904.44	1949.88	1991.06	1890.36	2030.87	1890.45	1928.07	2057.73	2020.89	1870.18	1918.48	2276.65	2322.22	2578.16	2524.77	2260.25	2305.55	2019.41	1823.09	2726.48	2834.36	2494.86	2502.74	2131.58	2233.69	2869.92	2738.85	2032.85	2118.84	2168.64	2167.31
ENSMUSG00000067995	Gtf2f2	general transcription factor IIF, polypeptide 2	782.48	745.94	756.95	803.91	691.81	704.41	743.35	799.67	671.73	698.08	644.89	647.17	668.43	617.55	617.59	575.46	813.04	802.44	866.08	931.3	796.83	807.45	807.07	810.32	809.97	819.15	727.65	696.14	758.1	728.08	674.8	649.54	824.07	780.91	897.36	834.6	739.71	802.29	690.53	676.36	798.72	809.88	714.27	697.19	575.7	548.3	1044.4	1162.82	553.96	560.56	949.23	1005.88	750.53	702.65	782.72	767.72	455.3	440.04	648.18	594.07	664.83	745.54	645.39	627.74
ENSMUSG00000006599	Gtf2h1	general transcription factor II H, polypeptide 1	1662.15	1910.17	2248.36	2285.72	1615.78	1438.87	2197.55	2147.4	1799.21	1649.88	2484.47	2037.01	1602.9	1679.05	1945.08	1890.57	1847.91	1827.84	2108.83	2086.83	1886.53	2005.11	1630.01	1856.68	2035.21	1956.44	1633.69	1453.52	1763.18	1790.63	2007.62	1926.2	2172.72	2017.22	2696.53	2580.01	2179.54	2046.26	2241.39	2141.5	1906.83	1993.51	2153.22	2182.29	1431.9	1462.27	1409.47	1464.81	1357.47	1444.21	1225.88	1307.89	1994.25	2036.33	2349.96	2274	1488.04	1552.84	1874.65	1729.63	1712.29	1602.84	1907.23	1930.43
ENSMUSG00000021639	Gtf2h2	general transcription factor II H, polypeptide 2	352.68	467.3	426.98	356.36	422.53	262.84	438.71	356.04	509.99	455.5	405.15	374.63	347.65	441.73	317.14	398.92	341.35	421.84	343.92	307.43	381.97	394.87	330.06	370.69	310.57	380.93	280.26	351.59	372.99	401.32	357.47	434.88	398.78	349	393.65	388.68	357.46	397.92	431.69	306.95	400.45	397.58	503.84	449.87	280.55	235.36	304.31	338.16	228.14	222.04	218.48	316.19	402.4	347.82	386.5	341.39	302.07	218.15	226.15	254.01	428.32	299.22	304.5	350.63
ENSMUSG00000029387	Gtf2h3	general transcription factor IIH, polypeptide 3	458.61	455.63	429.07	447.65	452.51	400.24	463.32	558.44	464.05	441.87	556.1	467.77	512.75	473.36	452.33	472.52	509.51	512.99	525.62	552.56	487.31	498.24	503.72	563.28	414.97	487.17	536.79	511.49	484.01	491.07	517.79	486.35	502.16	527.28	475.42	464.1	555.38	498.63	479.4	509.7	507.92	518.05	532.76	549.35	479.71	479.84	619.62	609.08	487.38	458.79	643.69	608.07	554.7	540.79	613.25	519.03	441.85	371.63	509.19	511.95	469.48	529.96	543.57	587.73
ENSMUSG00000001524	Gtf2h4	general transcription factor II H, polypeptide 4	693.02	647.55	797.34	786.35	619.7	563.64	800.75	789.27	562.45	725.5	819.82	690.26	613.84	700.21	690.41	693.73	592.35	590.09	620.24	542.47	632.23	597.76	652.77	641.87	681.09	648.18	740.41	681.22	722.68	502.27	753.24	666.6	783.55	593.71	621.09	702.7	653.95	624.85	798.89	700	716.08	613.99	831.89	806.89	738.61	480.09	712.46	627.35	621.75	610.32	650.52	790.49	606.99	768.14	824.99	825.77	539.9	566.97	511.31	463.9	723.74	666.05	610.03	688.87
ENSMUSG00000034345	Gtf2h5	general transcription factor IIH, polypeptide 5	1303.25	1312.06	1394.5	1466.48	1271.73	1265.18	1424.83	1356.61	1339.26	1257.79	1394.79	1398.57	1337.05	1457.66	1478.95	1497.99	1521.32	1530.62	1458.96	1493.22	1336.29	1342.2	1478.08	1419.68	1367.39	1404.85	1288.38	1357.33	1471.21	1392.18	1139.03	1295.93	1448.75	1446.26	1523.09	1502.96	1269.47	1324.99	1296.43	1261.4	1437.09	1478.42	1557.25	1587.23	1462.82	1334.75	1237.54	1312	1239.54	1325.99	1326.44	1280.63	1564.93	1541.44	1506.95	1555.98	1221.27	1377.64	1082.67	1155.96	1222.76	1338.78	1304.06	1328.19
ENSMUSG00000060261	Gtf2i	general transcription factor II I	5217.94	5143.55	5065.89	4786.56	5019.87	5290.86	5283.46	5370.92	5381.16	5287.6	4943.74	5139.63	4805.54	5456.53	5197.55	5141.29	4448.87	4324.37	5226.53	5110.89	4324.23	4680.86	4995.77	4799.69	5182.27	5308.07	5291.81	5595.91	4827.35	4872.22	4909.63	5492.93	4832.04	4669.29	5166.89	5459.83	5187.26	5254.8	5886.67	5918.47	4579.08	4771.88	5143.03	5035.45	6224.13	5870.06	5968.03	5386.16	6577.69	6620.09	6159.63	6072.56	5356.11	5417.31	4487.51	4281.49	6247.88	6340.95	4202.25	4363.92	5174.06	5270.25	5273.86	6046.18
ENSMUSG00000023079	Gtf2ird1	general transcription factor II I repeat domain-containing 1	1163.4	1243.21	1143.58	1287.19	1354.75	1191.47	1116.34	1219.25	1353.45	1224.4	1374.22	1126.2	1061.43	1129.64	986.88	979.73	1186.65	1014.59	961.97	922.83	964.05	785.2	941.98	1074.89	1156.04	1021.75	1118.85	974.35	979.43	1176.91	904.54	1009.46	949.48	1208.1	1061.58	1012.87	1013.88	1137.21	1084.77	994.55	1228.24	1128.44	1106.53	1108.7	1306.68	1321.08	1358.77	1267.95	1491.24	1336.26	1058.48	1082.55	1065.66	970.3	1120.18	1138.74	1037.96	1194.87	1322.54	1301.77	1031.87	1017.19	1184.6	1211.57
ENSMUSG00000015942	Gtf2ird2	GTF2I repeat domain containing 2	417.45	455.36	358.07	427.16	302.1	451.71	327.78	413.35	427.22	504.43	285.69	413.87	411.78	351.29	303.87	299.6	383.94	323.42	455.42	376.79	400.35	344.07	299.3	288.83	330.77	398.75	292.52	344.88	292.82	350.08	274.8	336.5	398.72	377.86	319.67	383.51	300.2	357.15	442.28	311.74	412.22	438.84	377.49	372.91	414.86	424.29	208.04	286.09	413.4	387.5	259.28	251.42	261.42	339.06	433.43	393.62	361.17	462.04	413.72	460.12	316.89	428.36	396.88	350.37
ENSMUSG00000016503	Gtf3a	general transcription factor III A	1136.97	1108.13	1369.77	1297.42	996.29	1098.97	1235.76	1299.05	1101.04	1038.38	1037.72	1146.83	1089.74	1099.51	1189.79	1114.49	1193.45	1257.21	1390.02	1353.91	1121.06	1172.92	1398.94	1393.92	1121.32	1161.62	1175.21	1198.72	1124.65	1115.16	1263.55	1292.77	1159	1127.46	1370.33	1351.81	1040.68	1109.21	1292.59	1291.23	1105.5	1102.59	1320.85	1354.07	856.86	883.19	1213.23	1302.66	862.95	854.81	1264.73	1315.09	1091.21	1064.88	1713.45	1758.95	882.11	789.45	1104.87	1205.06	1048.3	989.55	1128.75	1134.7
ENSMUSG00000032777	Gtf3c1	general transcription factor III C 1	2677.19	2593.05	2919.05	2905.27	2597.27	2503.83	2752.42	2713.2	2604.37	2612.67	2655.56	2677.51	2716.24	2772.23	2787.05	2801.93	2175.34	2234.94	3315.3	3265.64	2619.74	2676.49	2983.14	2993.04	2687.77	2639.48	2517.19	2535.88	2581.42	2510.51	2609.39	2620.08	2576.65	2443	2977.83	3163.33	2564.07	2575.2	2871.09	2890.92	2323.47	2348.95	2372.55	2296.67	3029.19	3003.74	3587.33	3645.03	3123.99	3041.7	3803.04	3709.77	2731.63	2572.14	2472.35	2416.15	2893.41	2786.13	2552.13	2543.62	2849.83	2742.28	2913.19	2897.19
ENSMUSG00000106864	Gtf3c2	general transcription factor IIIC, polypeptide 2, beta	2503.5	2522.12	2501.23	2424.05	2666.02	2383.85	2219.87	2430.7	2746.52	2511.63	2012.98	2272.38	2737.2	2796.94	2329.1	2474.53	2165.91	2089.66	2286.97	2066.15	2338.62	2119.06	2101.28	2090.76	2116.2	1980.31	2033.09	1973.31	2107.03	2489.1	2524.25	2334.98	2041.5	1991.79	2229.84	2054.7	2655.05	2227.89	2249.73	2046.11	2196.39	2183.26	1890.46	1699.1	1865.19	1561.82	2496.79	3210.11	2301.46	1926.6	2249.25	2048.41	2226.08	2222.09	2891.57	3070.34	2103.26	2088.62	2280.5	2520.45	2351.69	2209.3	2157.74	2053.66
ENSMUSG00000041303	Gtf3c3	general transcription factor IIIC, polypeptide 3	1184.31	1129.38	1188.94	1257.11	1118.8	1080.58	1364.27	1317.91	1133.73	1115.88	1297.51	1243.71	1154.85	1170.1	1246.8	1239.88	1181.35	1140.73	1210.64	1246.31	1189.53	1131	1260.88	1336.67	1106.12	1100.46	1301.92	1199.37	1082.29	1081.27	1194.04	1199.11	1152.12	1133.15	1560.63	1309.53	1367.53	1197.72	1211.52	1303.01	1209.09	1237.7	1371.6	1396.21	833.14	832.27	1023.38	794.38	908.69	1020.22	1033.06	1091.17	1004.24	1067.97	1095.19	1141.6	946.03	980.66	972.33	969.93	1039.75	1097.05	1239.13	1165.87
ENSMUSG00000035666	Gtf3c4	general transcription factor IIIC, polypeptide 4	2481.74	2370.87	2342.94	2318.14	2374.33	2176.86	2135.26	2108.45	2483.66	2263.16	2177.24	2157.55	2081.78	2085.2	1916.44	1764.87	1887.1	1893.98	1853.95	1908.03	2109.48	2009.16	2225.04	2308.31	2455.96	2447.91	2124.81	2253.89	2110.01	2124.79	1990.45	1916.08	2358.6	2154.42	2097.14	2035.01	2175.99	2073.24	2016.43	2081.43	2300.67	2119.19	1992.91	2126.56	1710.46	1708.26	1721.95	1923.11	1802.49	1838.92	1862.97	1837.7	1913.8	2058.77	2067.39	2215.73	1838.73	1635.53	1880.88	1880.42	2347.27	2260.54	2241.5	1969.94
ENSMUSG00000026816	Gtf3c5	general transcription factor IIIC, polypeptide 5	895.95	896.53	860.83	896.9	897.64	878.94	832.72	881.34	944.82	887.86	905.29	918.02	877.3	828.84	796.21	775.94	857.77	867.25	695.85	707.22	822.63	838.94	877.47	844.09	977.3	942.59	1007.65	975.25	881.24	856.5	842.61	851.06	1042.87	983.3	787.84	776.39	1039.68	1007.22	895.83	855.82	1090.82	1081.19	979.45	943.31	904.29	875.32	632.89	611.3	894.75	900.58	844.06	840.21	951.16	838.4	883.56	889.46	793.92	868.65	930.69	922.41	1034.44	1032.05	1103.22	1069.88
ENSMUSG00000019837	Gtf3c6	general transcription factor IIIC, polypeptide 6, alpha	595.24	570.29	560.92	565.93	559.84	519.38	521.24	535	561.66	588.58	663.38	553.26	611.72	626.27	581.39	585.52	632.25	622.65	583.94	570.05	605.36	609.84	656.66	699.75	675.95	626.88	616.53	572.45	659.19	706.93	629.89	607.06	662.13	655.55	643.93	633.57	555.4	527.94	505.3	539.83	638.22	656.88	586.21	606.39	559.84	539.89	632.16	621.69	494.43	488.8	585.18	538.9	688.7	668.71	719.25	686.41	591.25	554.83	680.38	663.79	614.97	629.92	536.47	530.92
ENSMUSG00000042535	Gtpbp1	GTP binding protein 1	1205.39	1253.74	1058.87	1103.12	1236.65	1250.83	1152.98	1157.75	1296.52	1237.04	1219.96	1157.57	1333.31	1439.63	1213.68	1261.5	1216.1	1190.05	1182.25	1173.24	1152.49	1152.91	1334.45	1220.47	1334.41	1365.25	1273.38	1301.61	1359.88	1441.05	1400.27	1362.12	1215.3	1207.11	1003.39	970.12	1277.67	1217.65	1122.29	1166.47	1194.67	1137.18	1126.86	1089.15	1141.89	1086.79	1399.52	1336.11	1154.34	1168.39	1358.49	1247.71	1276.94	1323.83	1433.73	1403.44	1082.46	1030.75	1377.56	1429.39	1275.97	1241.48	1064.81	1134.19
ENSMUSG00000040464	Gtpbp10	GTP-binding protein 10 (putative)	26.98	24.78	33.57	23.35	44.85	31.25	15.24	17.29	87.86	63.91	41.33	54	180.98	149.2	115.85	109.59	124.84	140.75	104.41	83.76	114.69	121.03	95.7	86.55	70.14	62.96	71.19	79.15	110.84	159.39	163.83	152.23	80.56	46.39	62.07	64.33	80.98	87.13	81.85	85.34	66.9	41.01	62.43	75.87	111.67	175.64	158.69	272.89	161.98	123.78	159.31	165.23	165.44	163.12	234.1	204.18	116.4	163.88	147.1	180.16	61.74	129.05	84.77	59.79
ENSMUSG00000023952	Gtpbp2	GTP binding protein 2	701.02	620.48	560.26	618.02	892.25	813.62	723.39	741.06	940.92	713.09	675.73	689.94	558.8	603.52	659.12	582.69	587.98	782.46	575.36	474.58	639.26	649.04	490.95	515.91	596.52	404.18	602.57	633.88	572.52	807.68	704.9	713.35	561.91	537.6	474.39	451.57	596.44	701.79	729.19	703.42	543.57	717.61	519.89	642.78	719.32	947.79	1025.09	890.97	881.65	735.41	724.25	687.99	628.45	769.32	1016.13	1009.14	767.25	894.48	2280.22	2378.59	610.25	722.84	630.18	625.73
ENSMUSG00000007610	Gtpbp3	GTP binding protein 3	687.82	733.17	697.72	735.78	685.87	691.48	797.31	756.48	645.2	736.01	763.44	680.56	668.77	677.24	693.35	681.67	734.58	691.64	685.96	714.61	719.1	698.78	609.72	553.8	707.03	682.6	741.52	709.89	726	765.99	656.05	759.07	713.66	739.23	708.46	702.21	715.87	741	780.95	787.86	821.36	761.17	809.57	838.08	742.24	684.18	856.55	806.25	742.53	635.88	853.33	779.57	797.11	727.27	811.56	740.6	725.7	614.91	713.56	750.41	741.97	776.46	790.7	839.93
ENSMUSG00000021149	Gtpbp4	GTP binding protein 4	2145.29	2160.69	2401.07	2442.62	2134.4	2216.01	2235.64	2216.42	2105.84	2063.45	2181.13	2216.11	1923.77	2053.21	1938.72	1988.99	2197.08	2154.95	2238.95	2232.7	2469.17	2476.17	2636.25	2540.09	2456.14	2489.3	2283.3	2294.99	2094.47	2087.56	2308.84	2285.72	2223.26	2160.72	2500.71	2419.09	2200.44	2170.78	2399.84	2437.12	2203.85	2152.57	2278.15	2343.69	1493.18	1611.25	2146.88	2056.6	1544.84	1501.01	1687.12	1630.25	2333.18	2357.44	3388.81	3340.16	1478.77	1430.13	2045.35	2075.05	2048.19	1985.94	1967.05	1977.92
ENSMUSG00000033434	Gtpbp6	GTP binding protein 6 (putative)	582.66	583.6	466.59	459.82	565.17	633.58	463.66	416.69	650.17	648.13	608.1	643.91	588.62	580.76	566.28	551.44	591.22	627.81	559.37	492.51	632.93	561.88	355.07	378.3	523.97	496.69	617.94	515.94	544.72	573.78	626.82	560.11	617.11	660.68	547.86	478.96	569.71	670.19	588.29	518.41	589.94	614.36	542.66	548.13	576.08	602.67	613.6	577.48	483.73	550.47	433.12	386.86	517.23	546.81	520.09	533.24	472.54	648.93	632.11	754.42	532.46	630.17	543.27	490.06
ENSMUSG00000022668	Gtpbp8	GTP-binding protein 8 (putative)	318.91	311.17	306.87	341.13	389.5	348.64	444.73	321.43	339.96	341.35	300.76	390.38	326.92	302.22	335.5	326.44	360.44	286.7	413.94	383.2	401.61	390.85	449.7	472.53	336.33	317.42	391.41	414.14	311.38	338.35	402.49	338.84	343.11	324.73	373.02	278.84	326.17	281.6	340.95	303.37	376.04	312.57	440.97	388.88	262.42	325.62	319.25	259.53	328.32	254.46	396.08	514.08	337.19	367.45	409.67	437.26	325.44	246.47	561.05	436.59	287.06	324.89	340.17	304.99
ENSMUSG00000086429	Gt(ROSA)26Sor	gene trap ROSA 26, Philippe Soriano	125.18	139.76	167.69	122.07	145.17	134.77	138.96	143.44	120.45	154.58	134.83	108.83	122.43	164.49	156.41	136.53	170.21	162.68	209.21	239.74	188.26	218.63	184.68	166.34	158.15	136.37	170.38	150.28	169	138.55	174.5	170.01	151.71	155.79	226.87	176.3	127.02	145.9	137.16	176.43	165.72	143.07	166.98	154.75	93.71	120.7	84.25	96.63	75.23	107.32	99.19	115.38	137.95	151.11	204.57	227.66	105.22	89.5	153.82	150.64	101.6	148.4	73.56	141.47
ENSMUSG00000022385	Gtse1	G two S phase expressed protein 1	871.9	839.39	1106.09	1101.52	814.77	894.84	981.09	992.15	744.57	780.21	1022.79	1054.47	881.08	968.73	1158.26	1169.77	866.38	879.13	1171.66	1172.14	1250.39	1250.35	1449.01	1393.09	919.23	997.77	974.97	975.89	922.73	927.47	1242.51	1242.9	1073.79	1028.83	976.23	1041.27	1048.54	932.36	1223.07	1156.21	882.75	844.13	993.51	995.93	332.26	326.74	1036.78	866.42	335	336	762.32	773.43	978.96	1009.85	1300.66	1289.39	187.25	212.85	750.38	801.85	906.47	893.56	1003.03	954.38
ENSMUSG00000022487	Gtsf1	gametocyte specific factor 1	0	0	1.79	4.98	0	1.12	0	0	0	0	0	1.06	0	0	0.95	0	0	0	0.95	2.31	0	0.7	2.4	2.98	0	0	0	0	0.58	0	1.2	0	0	1.16	5.37	3.52	0	0	1.7	0	0	0	0	0	0	0	0.98	0	0	0	0	0	0	0	1.42	3.31	0	0	0	0	0	0	0	0
ENSMUSG00000070708	Gtsf1l	gametocyte specific factor 1-like	0	0	0	0	0	0	0	0	0	0	0	0	1.42	0.79	0	0	0	0	0	0	0	0	0	0	0	0	0	0	0	0	0	0	0	0	0	0	0	0	0	0	0.76	0	0	0.41	0	0	0	0	0	0	0	0	0	0	0	0	0	0	0	0	0	0	0	0
ENSMUSG00000053508	Gtsf2	gametocyte specific factor 2	0	0	0	0	0	0	0	0	0	0	0	0	0	0	0	0	0	0	0	0	0	0	0	0	0	0	0	0	0	0	0	0	0	0	0	0	0	0	0	0	0	0	0	0	0	0	0	0	0	0	0	0	0	0	0	0	0	0	0	0	0	0	0	0
ENSMUSG00000023982	Guca1a	guanylate cyclase activator 1a (retina)	13.04	7.88	4.29	5.32	6	4.33	8.93	2.83	6.47	9.41	8.22	4.08	9.21	14.27	3.39	11.31	15.81	14.02	5.29	1.1	8.06	2.04	1.28	1.43	7.28	10.24	4.48	4.53	6.92	7.55	2.3	8.22	5.3	3.71	5.17	2.26	11.21	13.12	1.36	3.16	12.87	6.09	4.62	6.49	14.27	5.61	6.66	1.52	16.14	21.11	4.89	1.04	4.29	5.94	0.68	1.06	17.96	19.13	2.8	1.39	14.06	11.89	6.5	8.51
ENSMUSG00000023979	Guca1b	guanylate cyclase activator 1B	1.89	0.55	2.79	0.52	0.98	2.11	2.18	2.76	3.16	0.83	2	0	0.69	0	0	0	1.93	1.61	2.32	0	1.31	0	0	1.51	1.42	1.2	0.87	0.68	2.02	0	1.12	2.67	0.74	1.89	1.26	0	0	1.07	0	0.77	1.48	0.8	2.58	1.19	0	0	0	0	0	0.89	1.19	0	1.68	0	0.72	1.03	0	0	1.37	0	1.25	0	0	2.08
ENSMUSG00000023247	Guca2a	guanylate cyclase activator 2a (guanylin)	0	0	0	0.53	0	0	1.12	0	1.62	0	0	0	0	0	0	0	0	1.65	0	1.1	0	0.68	0	0	0	1.14	1.79	0	0	0	0	0	0.76	0	0	0	0	1.09	1.36	0	0	0.76	0	0	0	0	0	0	0	0	0	0	0.86	0	0	0	1.28	0	0	1.39	0	0	0	1.06
ENSMUSG00000032978	Guca2b	guanylate cyclase activator 2b (retina)	0	0	1.57	0.59	1.1	0	0	0	0	0	0	0	0	0	0	0	0	0	0	0	0	1.5	0	0	0	0	0	0	0	0	0	0	0	0	1.42	4.97	0	0	0	0	0	0.84	0	0	0	0	0	0	0	0	0	0	0	0	0	0	0	0	0	0	0	0	0	0
ENSMUSG00000033416	Gucd1	guanylyl cyclase domain containing 1	533.58	503.9	598.73	575.77	476.36	551.92	614.26	513.65	580.72	568.06	524.07	528.84	544.48	493.17	571.64	498.84	593.81	514.49	704.04	642.47	482.3	521.04	533.22	576.55	462.33	468.2	539.71	572.36	589.47	545.65	553.04	604.51	565.2	523.98	720.95	630.77	558.43	475.16	502.65	578.17	590.52	637.82	636	595.47	648.64	626.95	760.57	785.89	622.73	635.47	660.53	592.84	687.59	630.63	636.06	577.96	586.27	578.82	754.65	713.63	612.97	509.58	561.33	512.67
ENSMUSG00000033910	Gucy1a1	guanylate cyclase 1, soluble, alpha 1	0	0	0	0	0	0	0	0	0	0	0	0	0.41	0	0	1.08	0	0	0	0	0	0	0	0	0	0	0	0	0	0	0	0	0	0	0	0	0	0	0	0	0	0	0	0	0	0	0	0	0	0	0	0	0	0	0	0	0	0	0	2.39	0	0	0	0
ENSMUSG00000041624	Gucy1a2	guanylate cyclase 1, soluble, alpha 2	73.59	72.62	52.94	78.26	89.97	73.58	66.97	77.84	80.93	65.87	57.51	45.94	42.53	42.02	52.03	55.28	60.26	74.22	43.11	48.61	75.59	78.36	68.48	61.34	80.12	69.4	55.56	62.17	61.56	42.29	65.64	69.89	46.92	51.07	54.31	73.41	57.28	55.75	51.76	58.4	59.05	64.7	46.21	60.8	88.02	63.1	85.68	91.2	96.87	90.33	81.85	88.6	68.7	56.86	42.31	38.02	78.23	66.96	67.2	83.67	53.7	57.27	81.28	68.09
ENSMUSG00000028005	Gucy1b1	guanylate cyclase 1, soluble, beta 1	0	0	0	0	0	0	0	0	0	0	0	0	0	0	0	0	0	0	0	0	0	0	0	0	0	0	0	0	0	0	0	0	0	0	0	0	0	0	0	0	0	0	0	0	0	0	0	0	0	0	0	0	0	0	0	0	0	0	0	0	0	0	0	0
ENSMUSG00000021933	Gucy1b2	guanylate cyclase 1, soluble, beta 2	0	0	0	0.39	0	0	0	0	0	0	0	0	0	0	0.82	0	0	0	0	0	0	0	0	0	0	0	0	0.47	0	0	0	0	0	0	0	0	0	0	0	0	0	0.55	0	0.3	0.58	0	0	0	0	0	0	0	0	0	0	0	0	0	0	0	0	0	0	0
ENSMUSG00000042638	Gucy2c	guanylate cyclase 2c	0	0	0	0.54	0	0	0	0	0	0	0	0	0	0	0	0	0	0	0	0	0	0	0	0	0	0	0	0	0	0	0	0	0	0	0	0	0	0	0	0	0	0.77	0	0	0	0	0	0	0	0	0	1.06	0	0	0	0	0	0	0	2.82	0	0	0	0
ENSMUSG00000074003	Gucy2d	guanylate cyclase 2d	0	0	0	0	0	0	0	0	0	0	0	0	0	0	0	0	0	0	0	0	0	0.68	0	0	0	0	0	0	0	0	0	0	0	0	0	0	0	0	0	0	0	0.76	0	0	0	0	0	0	0	0	0	0	0	0	0	0	0	0	0	0	0	0	0	0
ENSMUSG00000020890	Gucy2e	guanylate cyclase 2e	0	0	0	0	0	0	0	0	0	0	0	0	0	0	0	1.43	0	0	0	0	0	0	0	0	0	0	0	0	0.41	0	0	0	0.45	0	0	0	0	0	0	0	0	0	0	0	0	0	0.56	0	0	0	0	0	0	0	0	1.2	0	0	0	0	0	0	0	0
ENSMUSG00000042282	Gucy2f	guanylate cyclase 2f	0	0	0	0	0	0	0	0	0	0	0	0	0	0	0	0	0	0	0	0	0	0	0	0	0	0	0	0	0	0	0	0	0	0	0	0	0	0	0	0	0	0	0	0	0	0	0	0	0	0	0	0	0	0	0	0	0	0	0	0	0	0	0	0
ENSMUSG00000055523	Gucy2g	guanylate cyclase 2g	0	0	0	0.53	0	0	0	0	0	0	0	0	0	0	0	0	0	0	0	0	0	0	0	0	0	0	0	0	0	0	0	0	0	0	0	0	0	0	0	0	0	0	0	0	0	0	0	0	0	0	0	0	0	0	0.68	0	0	0	0	1.39	0	0	0	0
ENSMUSG00000029208	Guf1	GUF1 homolog, GTPase	706.66	763.44	727.41	718.71	748.84	726.41	746.81	731.42	844.8	770.08	847.52	811.61	685.61	689.85	756.64	730.19	791.65	801.28	704.3	696.81	739.49	665.31	622.19	631.35	694.83	697.95	731.05	809.6	650.86	704.55	692.82	798.99	768.84	837.12	780.52	784.06	849.33	719.23	901.6	796.6	818.99	799.62	884.71	854.13	547.38	542.93	736.81	712.88	459.36	517.29	663.73	725.35	735.29	746.82	815.8	738.57	597.75	550.89	531.14	542.5	681.92	667.82	698.17	690.79
ENSMUSG00000020444	Guk1	guanylate kinase 1	803.64	770.59	855.74	821.63	731.83	729.55	780.77	878.3	816.3	787.47	776.87	809.53	935.67	974.14	834.92	894.69	997.76	1009.9	951.89	903.97	911	892.5	863.81	894.3	865.83	868.85	881.09	934.35	850.7	874.79	922.85	974.45	820.97	896.3	891.13	945.5	798.56	758.51	862.53	862.28	894.93	854.81	951.04	955.51	732.79	701.01	811.64	819.58	683.83	640.7	753.58	687.54	807.07	885.86	867.2	822.32	672.94	645.23	706.28	728.34	862.98	866.34	894.73	846.85
ENSMUSG00000034450	Gulo	gulonolactone (L-) oxidase	0	0	0	0	0	0	0	0	0	0	0	0	0	0	0	0	0	0	0	0	0	0	0	0	0	0	0	0	0	0	0	0	0	0	0	0	0	0	0	0	0	0	0	0	0	0	0	0	0	0	1.22	0	0	0	0	1.06	0	0	0	0	0	0	0	0
ENSMUSG00000056870	Gulp1	GULP, engulfment adaptor PTB domain containing 1	226.04	222.81	326.95	284.57	239.45	260.61	331.78	365	352.04	308.22	284.73	245.81	278.92	320.69	262.71	355.85	424.39	367.69	566.17	574.38	369.17	352.12	497.53	497.67	288.62	464.68	349.38	465.23	268.73	373.26	296.09	303.18	365.3	307.85	391.34	460.99	277.49	301.69	432.82	393.12	285.36	276.24	391.07	319.06	379.74	485.43	633.69	717.76	497.1	404.5	679.43	788.95	462.64	431	235.06	268.71	539.34	580.57	371.61	358.09	336.67	258.01	188.05	187.39
ENSMUSG00000025534	Gusb	glucuronidase, beta	1378.12	1402.13	1616.4	1602.32	1451.27	1361.87	1486.34	1492.84	1258.46	1380.41	1457.53	1527.46	1451.71	1498.31	1640.73	1669.71	1393.73	1357.73	1688.94	1679.86	1365.47	1429.06	1413.82	1352.93	1365.95	1376.33	1299.76	1300.38	1282.5	1376.2	1292.58	1355.32	1509.29	1525.05	1669.26	1543.99	1422.78	1432	1516.74	1538.44	1435.7	1389.44	1548.32	1519.12	1743.41	1781.91	1527.95	1500.61	1864.73	1713.18	1727.55	1803.61	1528.53	1546.05	1580.59	1582.22	1707.29	1696.35	1158.28	1096.64	1372.31	1421.06	1421.34	1552.06
ENSMUSG00000045868	Gvin1	GTPase, very large interferon inducible 1	0	0	0	0	0	0	0	0	0	0	0	0	0	0	0	0	0	0	0	11.13	0	10.98	0	23.72	2.94	6.88	0	15.33	0	0	58.66	41.42	0	0	0	0	1.25	0	1.37	0	0	0	0	2.04	0	1.41	0	0	2.03	1.7	0	1.05	1.73	5.02	149.88	181.94	2.58	0	2711.8	2294.43	0	0	0	1.07
ENSMUSG00000036197	Gxylt1	glucoside xylosyltransferase 1	1253.76	1235.55	1372.54	1372.14	1289.26	1281.29	1103.11	1058.5	1322.91	1264.23	1309.84	1290.32	1172.86	1155.36	1248.34	1194.01	1099.85	981.46	1427.26	1399.64	1211.6	1189.37	1202.89	1196.27	1300.48	1280.43	1064.55	973.85	1212.47	1186.87	1120.35	1199.05	1159.37	1176.65	1389.46	1329.61	1131.71	1274.52	1158.17	1140.35	1093.31	1095.88	911.54	914.36	1048.62	995.9	1168.1	1329.47	1057.99	1049.42	987.25	1082.45	1247.16	1181.18	1088.58	1040.96	852.21	861.42	1064.48	1039.14	1189.4	1071.82	1082.17	995.97
ENSMUSG00000030074	Gxylt2	glucoside xylosyltransferase 2	2980.8	3050.33	1394.44	1402.26	3052.13	3117.35	1259.46	1236.27	3242.82	3406.04	2641.62	2636.72	2520.69	2420.7	2145.83	1932.86	2564.29	2537.88	762.73	758.63	1458.92	1541	482.87	524.17	2252.86	2217.99	1370.19	1322.35	2325.63	2311.26	1939.95	1898.69	2859.34	2795.75	1677.61	1546.56	3785.36	3716.32	1727.31	1748.56	3041.03	3058.61	2365.49	2444.43	6372.49	6278.36	494.53	488.76	6746.6	7025.57	1420.29	1407.91	2182.21	2140.25	1111.46	1109.58	4001.19	4008.85	956.91	871.26	3457.54	3540.7	2685.32	2639.94
ENSMUSG00000019528	Gyg	glycogenin	976.31	1042.07	1477.71	1471.8	1021.35	1025.68	1037.6	1069.44	1023.04	986.5	1163.92	1245.53	1076.47	1075.6	1293.91	1300.37	1030.1	1056.13	1616.89	1514.66	1139.69	1206.15	1024.76	1042.66	1113.17	1090.75	950.34	936.92	1047.09	1001.35	1029.19	1036.2	1051.91	1063.35	1826.47	1947.18	1010	1041.55	928.62	916.53	988.92	1066.77	964.98	1027.19	1350.68	1385.09	1694.66	1721.23	1372.05	1404.02	923.94	927.08	1137.88	1101.19	625.05	593.31	1611.73	1569.83	858.61	874.95	1040.49	999.95	1323.1	1209.67
ENSMUSG00000053624	Gykl1	glycerol kinase-like 1	0	0.56	0	0	0	0	0	0	0	0	0	0	0	0	0	0	0	0	0	0	0.62	0	0	0	0	0	0	0	0	0	0	0	0	0	0	0	0	0	0	0	0	0.76	0	0	0.79	0	0	0	0	0	0	0	0	0	0	0	0	0	0	0	0	0	0	0
ENSMUSG00000051839	Gypa	glycophorin A	0	0	0	0.53	0	0	0	0	0	0	0	0	0	0	0	0	0	0	0	0	0	0	0	0	0	0	0	0	0	0	0	0	0	0	0	0	0	0	0	0	0	0	0	0	0	0	0	0	0	0	0	0	0	0	0	0	0	0	0	0	0	0	0	0
ENSMUSG00000090523	Gypc	glycophorin C	802.48	845.57	661.53	706.9	879.74	877.61	693.18	777.05	783.7	835.43	696.25	759.27	854.7	862.47	702.32	669.32	976.58	970.9	744.43	699.07	1021.23	964.58	686.31	679.63	1054.82	1058.29	924.41	877.67	1085.38	1048.58	881.36	842.59	1009.26	997.25	702.85	716.78	1056.7	1024.9	797	747.25	947.25	979.71	825.29	873.58	1343.3	1270.57	1258.17	1242.04	1411.32	1359.09	771.96	704.57	1269.2	1219.02	910.02	979.01	1305.9	1359.2	1745.17	1721.83	1050.23	1096.2	983.82	954.45
ENSMUSG00000003865	Gys1	glycogen synthase 1, muscle	1659.12	1807.6	1957.13	1946.22	1760.66	1690.9	1873.13	2019.67	1664.47	1738.9	1662.29	1697.15	1527.28	1491.23	1540.4	1571.25	1517.28	1551.02	1610.98	1567.92	1773.41	1693.03	1893.94	1889.48	1800.39	1758.94	1785.67	1821.24	1562.5	1773.58	1567.37	1766.13	1654.52	1661.08	1606.23	1806.77	1757.63	1744.74	1865.95	2023.38	1557.43	1665.01	1726.21	1737.95	1890.13	2093.69	2109.29	2091.65	1961.62	1964.58	1760.95	1655.53	1721.84	1839.58	2089.09	1871.43	1802.05	1882.43	1605.78	1834.95	1850.6	1724.17	1993.81	1980.38
ENSMUSG00000030244	Gys2	glycogen synthase 2	0	0.66	0	6.92	0	0.63	0.65	0	0.95	3	0	1.19	9.28	0	0.66	0.73	12.32	0	1.33	0	0.36	0	0	0.42	0	0	0	1.14	0.4	0	0.67	15.16	0.44	0.54	0	0.66	0	0	0	0.92	9.46	9.58	0.77	0.24	0	0	19.14	3.56	0	0	0	0	0	0.5	1.2	0.62	0	0	0	0	0.75	0	0	0.62
ENSMUSG00000027439	Gzf1	GDNF-inducible zinc finger protein 1	2144.27	2079.19	1537.02	1580.34	2104.59	1981.18	1587.12	1463.66	1908.69	1980.17	1819.28	1859.21	1372.01	1410	1521.92	1496.54	1894.7	1845.19	1401.9	1394.83	2084.66	2198.32	1151.26	1212.13	2073.76	1984.88	1506.79	1644.68	1624.76	1594.92	2417.12	2349.87	2006.19	1914.95	1333.08	1295.67	1898.01	1894.77	1344.39	1279.02	2089.86	2105.67	1811.28	1831.95	1750.12	1660.36	1617.88	1611.5	1846.29	1711.82	1058.99	1032.1	1571.88	1652.37	1082.11	1032.2	1482.97	1716.97	2539.38	2322.31	1987	1917.7	2291.27	2078.89
ENSMUSG00000023132	Gzma	granzyme A	0	0	0	0	0	0	0	0	0	0	0	0	0	0	0	0	0	0	0	0	0	0	0	0	0	0	0	0	0	0	0	0	0	0	0	0	0	0	0	0	0	0	0	0	0	0	0	0	0	0	0	0	0	0	0	0	0	0	0	0	0	0	0	0
ENSMUSG00000015437	Gzmb	granzyme B	0	0	0	0	0	0	0	0	0	0	0	0	0	0	0	0	0	0	0	0	0	0	0	0.71	0	0	0	0	0	0	1.15	0	0	0	0	0	0	0	0	0	0	0	2.64	2.43	0	0	0	0	0	0	0	0	0	0	5.46	16.9	0	0	0	0	0	0	0	0
ENSMUSG00000079186	Gzmc	granzyme C	0	0	0	0	0	0	0	2.83	0	0	0	0	0	0	0	0	0	0	0	0	0	0	0.64	0	0	0	0	0	0	0	0	0	0	0	0	0	0	0	0	1.58	0	0	7.92	9.73	0	0	0	0	0	0	0	0	0	0	4.78	6.34	0	0	0	0	0	0	0	0
ENSMUSG00000059256	Gzmd	granzyme D	0	0	0	0.53	0	0	3.35	1.42	0	0	0	0	0	0	0	0	0	0	0.76	1.1	0	0	7.04	2.85	0	0	0	0	0	0	0	0	0	0	1.29	1.13	0	0	12.26	7.89	0	0	1.32	1.22	0	0	1.9	0	0	0	0	2.08	0	0	0	0	0	0	0	0	0	0	0	0
ENSMUSG00000022156	Gzme	granzyme E	0	0	0	0	0	0	4.46	5.66	0	0.86	0	0	0	0	0	0	0	0	0	0	0	0	3.2	10.7	0	0	0	0	0	0	0	0	0	0	2.59	3.39	0	0	8.17	7.89	0	0	4.62	1.22	0	0	0	3.04	0	0	0	1.04	0	0	0	0	0	0	0	0	0	0	0	0
ENSMUSG00000015441	Gzmf	granzyme F	0	0	0	0	0	0	0	0	0	0	0	0	0	0	0	0	0	0	0	0	0	0	0	0	0	0	0	0	0	0	0	0	0	0	0	0	0	0	0	0	0	0	0	0	0	0	0	0	0	0	0	0	0	0	0	0	0	0	0	0	0	0	0	0
ENSMUSG00000040284	Gzmg	granzyme G	0	0	0	0	0	0	1.12	0	0	0	0	0	0	0	0	0	0	0	0	0	0	0	1.92	2.14	0	0	0	0	0	0	0	0	0	0	0	0	0	0	8.17	8.68	0	0	1.32	0	0	0	0.95	0	0	0	0	0	0	0	0	0	0	0	0	0	0	0	0	0
ENSMUSG00000042385	Gzmk	granzyme K	0	0	0	0	0	0	0	0	0	0	0	0	0	0	0	0	0	0	0	0	0	0	0	0	0	0	0	0	0	0	0	0	0	0	0	0	0	0	0	0	0	0	0	0	0	0	0	0	0	0	0	0	0	0	0	0	0	0	0	0	0	0	0	0
ENSMUSG00000054206	Gzmm	granzyme M (lymphocyte met-ase 1)	14.78	12.52	11.84	8.97	15.86	8.58	13.28	11.23	12.84	11.88	12.22	9.11	11.95	9.43	12.34	11.21	9.79	9.81	11.25	9.86	9.83	10.13	8.25	8.49	7.22	10.15	13.36	15.41	8.23	17.97	12.56	17.66	6.75	20.78	12.82	6.72	6.17	10.15	17.56	10.96	6.76	9.81	12.44	8.84	14.15	8.34	13.22	9.04	8	13.3	15.75	9.3	16.18	12.76	11.5	14.66	11.44	21.34	22.21	27.65	7.61	7.5	9.67	9.49
ENSMUSG00000015443	Gzmn	granzyme N	0	0	0	0	0	0	0	0	0	0	0	0	0	0	0	0	0	0	0	0	0	0	0	0	0	0	0	0	0	0	0	0	0	0	2.59	1.13	0	0	0	0	0	0	0	0	0	0	0	0	0	0	1.22	1.04	0	0	0	0	0	0	0	0	0	0	0	0
ENSMUSG00000019188	H13	histocompatibility 13	2776.66	2745.5	2555.8	2610.47	2642.08	2549.15	2502.14	2617.5	2807.09	2635.7	2583.6	2482.86	2539.43	2567.93	2371.74	2384.76	2405.84	2322.94	2544.86	2624.02	3021.64	3021.01	2928.8	2862.75	2786.43	2806.33	2632.73	2551.44	2750.05	2723.83	2209.87	2240.81	2664.39	2708.19	2266.41	2329.18	2611.4	2512.16	2260.49	2282.58	2604.22	2489.34	2609.73	2607.56	2513.44	2585.51	2131.13	2094.79	2602.93	2598.33	2000.74	2021.9	2616.01	2719.16	2328.24	2287.07	2477.21	2496.39	2479.59	2405.11	2904.94	2751.13	2767.86	2798.81
ENSMUSG00000000031	H19	H19, imprinted maternally expressed transcript	5.44	11.96	5.14	2.79	7.96	7.86	0	6.75	15.77	11.74	19.59	6.49	14.27	20.66	16.85	8.66	8.65	3.39	0	0.81	6.23	4.68	2.32	2.6	0.84	10.85	3.63	8.88	11.86	12.61	2.13	11.17	3.29	2.03	0	0	8	5.74	6.23	7.5	9.48	3.14	11.71	17.07	22.01	41.11	4.86	1.76	23.89	25.25	20.95	17.07	9.29	3.49	0	0	11.86	11.76	6.83	9.18	27.05	14.51	12.35	8.81
ENSMUSG00000096210	H1f0	H1 histone family, member 0	7162.47	7198.17	6167.22	6150.74	7548.88	7746.3	7895.63	7921.64	7102.54	7231.47	8321.98	8727.67	6678.61	7052.26	8151.91	8285.17	7095.06	6974.51	6433.19	6253.99	5909.28	6026.88	6932.08	7010.39	7037.72	7068.57	10515.9	10605.9	7056.72	7016.42	7633.57	7769.81	7540.01	7603.85	5402.25	5438.99	6905.17	6925.5	8019.44	8061.11	7822.11	7714.38	9667.77	9751.32	7074.19	7125.12	8297.13	8448.33	7742.38	7869.76	9939.47	9885.76	5939	6097.28	8213.4	7982.38	6841.06	6571.92	6060.44	6078.74	7396.26	7353.8	8154.33	8228.75
ENSMUSG00000048077	H1fnt	H1 histone family, member N, testis-specific	0	0	0	0	0	0	1.12	0	0	0	0	0	0	0.79	0	1.26	0	0	0	0	0	0	0	0	0	1.14	0	0	0	0	0	0	0	0	0	0	1.25	0	0	0.79	0	0.76	0	0.41	0	0	0.95	1.52	2.02	0.84	1.22	1.04	0	0	0	0	0	0	0	0	0	0	0	0
ENSMUSG00000042279	H1foo	H1 histone family, member O, oocyte-specific	0	0	0	0	0	0	0	0	0	0	0	0	0	0	0	0	0	0	0	0	0	0	1.45	0	0	0	0	0	0	0	0	0	0	0	0	0	0	0	0	0	0	0	0	0	0	0	2.16	0	0	0	0	0	0	0	0	0	0	0	0	0	0	0	0	0
ENSMUSG00000044927	H1fx	H1 histone family, member X	119.23	105.28	70.11	66.02	102.97	97.38	81.48	83.5	157.01	148.86	158.14	135.76	252.34	276.67	256.76	250.04	153.12	168.24	129.34	123.73	131.36	119.92	139.52	129.82	198.12	163.83	167.57	146.35	228.95	225.07	231.46	231.59	157.4	135.57	130.6	106.16	165.62	153.03	122.58	123.91	137.79	142.34	120.81	118.77	256.93	225.77	293.23	262.97	284.55	282.81	294.42	325.22	232.72	237.61	220.42	242.88	256.51	279.81	288.39	278.91	205.84	215.02	195.08	162.79
ENSMUSG00000036594	H2-Aa	histocompatibility 2, class II antigen A, alpha	0	0	0	0	0	0	1.11	0	0	0	0	0	0	0	0	0	0	0	0	0	0	0.68	0	0	0	0	0	0	0	0	0	0	0	0	0	0	0	0	0	0	0	0	0	0	0	0	0	0	0	0	0	0	0	0	0	0	0	0	0	0.93	0	0	0	0
ENSMUSG00000073421	H2-Ab1	histocompatibility 2, class II antigen A, beta 1	0	0.96	0	0	0	0	0	0	0	0	0	0.54	0.89	0	0	0	1.24	1.41	0	0	0	0	1.09	0	0	1.94	0	0	0	0	0	0	0	0	0	0	0	0	0	0	0	0	0	0	1.35	0	0	0	0.54	3.57	1.54	0	1.08	0	0	1.8	2.19	3.01	0	0	0	0	0	0
ENSMUSG00000062651	H2afb1	H2A histone family, member B1	0	0	0	0	0	0	0	0	0	0	0	2.04	0	0	0	0	0	0	0	0	0	0	0	0	0	0	0	0	0	0	0	0	0	0	0	0	0	0	0	0	0	0	0	0	0	0	0	0	0	0	0	0	0	0	0	0	0	0	0	0	0	0	0	0
ENSMUSG00000082482	H2afb2	H2A histone family, member B2	0	0	0	0	0	0	0	0	0	0	0	0	0	0	0	0	0	0	0	0	0	0	0	0	0	0	0	0	0	0	0	0	0	0	0	0	0	0	0	0	0	0	0	0	0	0	0	0	0	0	0	0	0	0	0	0	0	0	0	0	0	0	0	0
ENSMUSG00000083616	H2afb3	H2A histone family, member B3	0	0	0	0	0	0	0	0	0	0	0	0	0	0	0	0	0	0	0	0	0	0	0	0	0	0	0	0	0	0	0	0	0	0	0	0	0	0	0	0	0	0	0	0	0	0	0	0	0	0	0	0	0	0	0	0	0	0	0	0	0	0	0	0
ENSMUSG00000060032	H2afj	H2A histone family, member J	2234.99	2097.58	1903.7	1963.33	2073.15	2124.63	2059.26	1812.96	1870.4	2124.35	2015.47	2060.12	2217.43	2272.06	2442.33	2538.17	2358.16	2243.11	2513.81	2468.52	2216.53	2195.03	2152.62	2038.83	2178.8	2219.73	2151.32	2025.33	2196.91	2148.07	2056.5	2081.16	2368.31	2400.94	2553.43	2448.09	2156.81	2043.82	1981.1	1999.16	2584.93	2428.99	2472.79	2505.83	2249.23	2060.87	2561.52	2569.08	2141.86	2016.72	2550.62	2518.19	2004.45	1935.24	2108.38	2168.6	1607.34	1671.93	1651.85	1822.24	2252.25	2415.93	2552.97	2459.93
ENSMUSG00000041126	H2afv	H2A histone family, member V	1207.13	1204.37	958.37	949.06	1202.9	1231.9	941.64	1084.18	1179.26	1237.41	1158.46	1282.57	1285.15	1442.3	1495.7	1563.32	1267.7	1318.3	989.24	955.12	971.51	957.36	995.92	916.33	1080.63	1176.19	1533.37	1481.44	1248.65	1177.42	1182	1201.1	1142.12	1139.2	765.89	778.03	1054.27	1080.01	982.57	945.18	1267.14	1233.53	1308.73	1350.4	1056.52	1006.03	824.33	851.2	946.3	952.15	1255.85	1277.07	1270.41	1172.31	785.72	804.96	1093.97	1068.45	1007.43	945.78	1241.55	1212.48	1294.76	1357.76
ENSMUSG00000049932	H2afx	H2A histone family, member X	2239.38	2285.11	1584.02	1645.09	2118.4	2117.55	2071.57	2059.32	1926.17	2069.44	1873.06	1862.92	2005.28	2035.77	1731.73	1672.36	2025.18	2026.29	1646.68	1762.07	1784.49	1780.47	1844.54	1899.54	2156.04	2192.36	2399.8	2311.18	1988.64	1957.65	1833.25	1993.84	1989.43	1924.87	1626.62	1616.11	1735.94	1765.26	1792.39	1666.84	2078.93	2063.51	2067.56	1960.23	1222.78	1238.24	1236.71	1184.1	1145.26	1127.87	1688.34	1487.45	1535.42	1640.37	1823.38	1797.33	1023.47	1016.4	1493.76	1665.06	1994.5	1930.83	1771.97	1749.17
ENSMUSG00000015937	H2afy	H2A histone family, member Y	1852.6	1965.32	1958.88	2120.62	1978.13	1962.08	1564.7	1675.85	1696.85	1673.62	1822.52	1761.54	1717.2	1754.34	1642.41	1731.63	1772.34	1616.2	1630.42	1650.91	1581.2	1660.29	1391.18	1401.74	1619.94	1611.86	1480.34	1413.13	1602.47	1544.4	1584.1	1528.58	1605.08	1794.21	1787.97	1808.59	1547.65	1593.71	1524.4	1526.79	1590.63	1665.55	1676.84	1850.89	1238.61	1232.63	1799.77	1667.52	1320.08	1316.68	1072.27	1072.12	1526.85	1617.13	1710.88	1857.87	1208.29	1203	1845.75	1890.09	1668.06	1615.61	1570.46	1809.39
ENSMUSG00000020086	H2afy2	H2A histone family, member Y2	1246.38	1203.07	885.73	934.35	1178.67	1141.55	889.57	895.91	1354.79	1351.68	1293.89	1226.98	1423.33	1453.1	1293.99	1319.29	1177.57	1128.19	616.47	657.33	1076.89	1007.77	846.11	866.67	1201.85	1209.38	1164.95	1174.69	1495.46	1499.96	1220.63	1181.23	1311.4	1287.89	753.83	761.19	1382.28	1411.12	1050.1	1040.19	1415.73	1358.67	1236.45	1171.84	1967.39	1911.34	898.74	863.38	1961.58	1975.46	1362.16	1260.22	1893.51	1855.91	978.57	976.81	2103.36	2154.77	1355.16	1302.49	1557.24	1474.87	1407.82	1399.12
ENSMUSG00000037894	H2afz	H2A histone family, member Z	13395.2	13227.2	12827.4	12468.8	12667.2	13152.5	12129.9	11307.1	11809.1	11869.6	10610	11080.1	9884.47	10209.6	10239	10699.1	12986.4	13166.4	10142.6	10300.8	11620	11442.6	8679.65	9178.11	12059	13254.8	10539	10115	10356.6	10609.8	10170.7	10016.6	13107.9	12360.2	11035.2	11267.4	11200.4	11501.7	10669.1	10633.4	14033.3	13842.2	12911.6	12496.7	6256.32	6252.46	10373.9	10091.8	6244.24	5756.58	7423.9	7187.85	10069.8	9733.32	13261.6	13359.2	3739.58	4174.08	7818.45	8053.76	11473.1	11109.4	10383.2	10274.1
ENSMUSG00000100626	H2al1a	H2A histone family member L1A	0	0	0	0	0	0	0	0	0	0	0	0	0	0	0	0	0	0	0	0	0	0	0	0	0	0	0	0	0	0	0	0	0	0	0	0	0	0	0	0	0	0	0	0	0	0	0	0	0	0	0	0	0	0	0	0	0	0	0	0	0	0	0	0
ENSMUSG00000101819	H2al1b	H2A histone family member L1B	0	0	0	0	0	0	0	0	0	0	0	0	0	0	0	0	0	0	0	0	0	0	0	0	0	0	0	0	0	0	0	0	0	0	0	0	0	0	0	0	0	0	0	0	0	0	0	0	0	0	0	0	0	0	0	0	0	0	0	0	0	0	0	0
ENSMUSG00000096097	H2al1c	H2A histone family member L1C	0	0	0	0	0	0	0	0	0	0	0	0	0	0	0	0	0	0	0	0	0	0	0	0	0	0	0	0	0	0	0	0	0	0	0	0	0	0	0	0	0	0	0	0	0	0	0	0	0	0	0	0	0	0	0	0	0	0	0	0	0	0	0	0
ENSMUSG00000094904	H2al1d	H2A histone family member L1D	0	0	0	0	0	0	0	0	0	0	0	0	0	0	0	0	0	0	0	0	0	0	0	0	0	0	0	0	0	0	0	0	0	0	0	0	0	0	0	0	0	0	0	0	0	0	0	0	0	0	0	0	0	0	0	0	0	0	0	0	0	0	0	0
ENSMUSG00000095413	H2al1e	H2A histone family member L1E	0	0	0	0	0	0	0	0	0	0	0	0	0	0	0	0	0	0	0	0	0	0	0	0	0	0	0	0	0	0	0	0	0	0	0	0	0	0	0	0	0	0	0	0	0	0	0	0	0	0	0	0	0	0	0	0	0	0	0	0	0	0	0	0
ENSMUSG00000095655	H2al1f	H2A histone family member L1F	0	0	0	0	0	0	0	0	0	0	0	0	0	0	0	0	0	0	0	0	0	0	0	0	0	0	0	0	0	0	0	0	0	0	0	0	0	0	0	0	0	0	0	0	0	0	0	0	0	0	0	0	0	0	0	0	0	0	0	0	0	0	0	0
ENSMUSG00000095662	H2al1g	H2A histone family member L1G	0	0	0	0	0	0	0	0	0	0	0	0	0	0	0	0	0	0	0	0	0	0	0	0	0	0	0	0	0	0	0	0	0	0	0	0	0	0	0	0	0	0	0	0	0	0	0	0	0	0	0	0	0	0	0	0	0	0	0	0	0	0	0	0
ENSMUSG00000099443	H2al1h	H2A histone family member L1H	0	0	0	0	0	0	0	0	0	0	0	0	0	0	0	0	0	0	0	0	0	0	0	0	0	0	0	0	0	0	0	0	0	0	0	0	0	0	0	0	0	0	0	0	0	0	0	0	0	0	0	0	0	0	0	0	0	0	0	0	0	0	0	0
ENSMUSG00000095445	H2al1i	H2A histone family member L1I	0	0	0	0	0	0	0	0	0	0	0	0	0	0	0	0	0	0	0	0	0	0	0	0	0	0	0	0	0	0	0	0	0	0	0	0	0	0	0	0	0	0	0	0	0	0	0	0	0	0	0	0	0	0	0	0	0	0	0	0	0	0	0	0
ENSMUSG00000069038	H2al1j	H2A histone family member L1J	0	0	0	0	0	0	0	0	0	0	0	0	0	0	0	0	0	0	0	0	0	0	0	0	0	0	0	0	0	0	0	0	0	0	0	0	0	0	0	0	0	0	0	0	0	0	0	0	0	0	0	0	0	0	0	0	0	0	0	0	0	0	0	0
ENSMUSG00000100448	H2al1k	H2A histone family member L1K	0	0	0	0	0	0	0	0	0	0	0	0	0	0	0	0	0	0	0	0	0	0	0	0	0	0	0	0	0	0	0	0	0	0	0	0	0	0	0	0	0.76	0	0	0	0.79	0	0	0	0	0	0	0	0	0	0	0	0	0	0	0	0	0	0	0
ENSMUSG00000100200	H2al1m	H2A histone family member L1M	0	0	0	0.53	0	0	0	0	0	0	0	0	0	0	0	0	0	0	0	0	0	0	0	0	0	0	0	0	0	0	0	0	0	0	0	0	0	0	0	0	0	0	0	0	0	0	0	0	0	0	0	0	0	0	0	0	0	0	1.4	0	0	0	0	0
ENSMUSG00000078346	H2al1n	H2A histone family member L1N	0	0	0	0	0	0	0	0	0	0	0	0	0	0	0	0	0	0	0	0	0	0	0	0	0	0	0	0	0	0	0	0	0	0	0	0	0	0	0	0	0	0	0	0	0	0	0	0	0	0	0	0	0	0	0	0	0	0	0	0	0	0	0	0
ENSMUSG00000061065	H2al1o	H2A histone family member L1O	0	0	0	0	0	0	0	0	0	0	0	0	0	0	0	0	0	0	0	0	0	0	0	0	0	0	0	0	0	0	0	0	0	0	0	0	0	0	0	0	0	0	0	0	0	0	0	0	0	0	0	0	0	0	0	0	0	0	0	0	0	0	0	0
ENSMUSG00000095573	H2al2b	H2A histone family member L2B	0	0	0	0	0	0	0	0	0	0	0	0	0	0	0	0	0	0	0	0	0	0	0	0	0	0	0	0	0	0	0	0	0	0	0	0	0	0	0	0	0	0	0	0	0	0	0	0	0	0	0	0	0	0	0	0	0	0	0	0	0	0	0	0
ENSMUSG00000094881	H2al2c	H2A histone family member L2C	0	0	0	0	0	0	0	0	0	0	0	0	0	0	0	0	0	0	0	0	0	0	0	0	0	0	0	0	0	0	0	0	0	0	0	0	0	0	0	0	0	0	0	0	0	0	0	0	0	0	0	0	0	0	0	0	0	0	0	0	0	0	0	0
ENSMUSG00000048994	H2al3	H2A histone family member L3	0	0	0	0	0	0	0	0	0	0	0	0	0	0	0	0	0	0	0	0	0	0	0	0	0	0	0	0	0	0	0	0	0	0	0	0	0	0	0	0	0	0	0	0	0	0	0	0	0	0	0	0	0	0	0	0	0	0	0	0	0	0	0	0
ENSMUSG00000048155	H2bfm	H2B histone family, member M	0	0	0	0	0	0	0	0	0	0	0	0	0	0	0	0	0.99	0	0	0	0	0	0	0	0	0	0	0	0	0	0	0	0	0	0	0	0	0	0	0	0	0	0	0	0	0	0	0	0	0	0	0	0	0	0	0	0	0	0	0	0	0	0	0
ENSMUSG00000073406	H2-Bl	histocompatibility 2, blastocyst	6.54	8.86	0	2.23	2.68	1.88	3.55	4.55	6.94	3.67	4.4	5.47	7.94	2.83	6.06	6.73	6.35	8.01	6.38	4.73	4.98	5.11	2.06	6.05	9.79	2.44	13.23	15.93	6.38	7.08	12.33	14.68	7.14	5.52	7.78	8.06	4	3.51	11.67	2.54	8.11	7.06	7.78	6.08	8.5	12.51	22.09	17.49	7.18	10.85	5.24	7.82	6.28	6.22	19.64	21.9	5.89	2.13	64.97	57.77	2.23	5.28	13.93	3.42
ENSMUSG00000073411	H2-D1	histocompatibility 2, D region locus 1	4620.68	4737.08	4713.44	4746.55	4948.57	4759.78	4681.12	4711.13	4479.83	4550.33	4318.51	4770.9	4058.24	4199.34	3998.43	4077.87	5411.49	5347.63	5054.63	5011.25	4606.65	4397.08	4540.99	4485.9	4810.83	4880.9	5708.76	5843.96	4536.51	4853.27	9054.82	9571.61	4413.32	4397.57	5105.14	5191.95	4419.52	4306.96	4158.9	4110.75	4687.49	4539.76	4793.74	4839.51	7375.67	6830.33	19918.3	19042.5	6971.66	7107.29	4855	4598.07	4801.31	4409.04	14186.3	13770	6449.4	5856.74	44337.8	45030.8	4017.4	4155.21	4278.28	4269.53
ENSMUSG00000037649	H2-DMa	histocompatibility 2, class II, locus DMa	39.19	45.47	38.04	44.04	58.81	64.99	51.63	51.38	77.97	94.43	62.02	32.6	112.62	102.71	48.53	58.14	70.95	105.58	45.82	43.68	75.07	60.77	63.87	73.44	82.02	69.99	90.23	98.5	82.05	103.11	58.13	78.03	73.47	92.55	33.33	38.01	71.48	62.53	46.92	36.52	73.96	69.25	44.62	69.4	148.95	117.14	74.49	106.64	118.67	115.81	67.27	76.56	108.67	76.39	79.43	60.62	121.37	105.94	97.76	154.47	70.96	67.12	48.29	47.44
ENSMUSG00000079547	H2-DMb1	histocompatibility 2, class II, locus Mb1	240.33	193.66	208.91	185.27	202.94	186.11	190.86	208.05	142.44	189.92	168.41	150.05	157.36	136.35	166.27	129.42	168.93	174.84	156.57	163.5	198.9	189.43	250.89	236.1	185.01	225.27	277.8	303.71	135.57	157.1	158.91	165.81	181.61	170.85	177.14	161.5	163.13	196.75	182.51	200.46	166.56	184.96	200.02	230.23	347.33	389.84	273.24	294.89	366.28	357.1	334.74	322.09	196.65	138.32	190.39	200.64	300.11	349.16	176.4	207.78	149.59	158.83	216.21	205.35
ENSMUSG00000037548	H2-DMb2	histocompatibility 2, class II, locus Mb2	124.33	120.33	112	118.07	135.32	120.53	136.37	120.73	92.59	100.66	76.26	87.07	95.32	103.42	84.34	119.78	107.07	102.62	92.23	96.5	112.54	120.35	150.93	136.63	109.64	120.01	176.25	164.82	88.85	83.37	115.56	89.38	109.35	112.75	78.79	106.53	126.22	154.06	117.4	91.87	100.6	120.71	107.52	123	234.75	201.23	188.3	187.51	195.43	189.43	198.6	190.38	109.02	103.24	111.62	121.87	205.93	155.99	141.79	146.94	106.49	108.43	108.85	124.67
ENSMUSG00000036322	H2-Ea-ps	histocompatibility 2, class II antigen E alpha, pseudogene	0	0	0	0	0	0	0	0	0	0	0	0	0	0	0	0	0	0	0	0	0	0	0	0	0	0	0	0	0	0	0	0	0	0	0	0	0	0	0	0	0	0	0	0	0	0	0	0	0	0	0	0	0	0	0	0	0	0	0	0	0	0	0	0
ENSMUSG00000060586	H2-Eb1	histocompatibility 2, class II antigen E beta	0	0.56	0	0	0	0	0	0	0	0	0	1.02	0	0	0	0	0	0	0	0	0	1.36	0	0	0	0	0	0	0.69	0	0	0	0	0	0	0	0	1.09	0	0	0	0	0	0.41	0.79	0	0	0	1.01	0	0	0	0	0.85	0	0	1.28	0	0	0	0	0	0	0
ENSMUSG00000067341	H2-Eb2	histocompatibility 2, class II antigen E beta2	0	0	0	0	0	0	0	0	0	0	0	0	0	0	0	0	0	0	0	0	0	0	0	0	0	0	0	0	0	0	0	0	0	0	0	0	0	0	0	0	0	0	0	0	0	0	0	0	0	0	0	0	0	0	0	0	0	0	0	0	0	0	0	0
ENSMUSG00000061232	H2-K1	histocompatibility 2, K1, K region	403.45	341.23	348.29	349.52	464.62	471.24	305.19	355.62	438.24	426.47	353.47	425.31	505.72	502.59	436.51	390.69	491.04	537.07	377.32	315.53	438.65	441.29	281.42	325.3	459.96	475.08	657.48	576.35	521.33	521.83	995.96	853.78	442.64	457.25	627.46	665.47	508.17	564.73	440.12	430.28	432.4	423.8	388.3	393.79	791.04	790.33	3628.05	3358.14	794.2	788.85	482.64	475.04	429.29	422.84	1393.86	1400.07	763.63	760.26	9264.29	9546.51	581.25	594.97	489.16	468.71
ENSMUSG00000073422	H2-Ke6	H2-K region expressed gene 6	206.22	218.32	218.32	200.84	250.67	308.67	218.97	235.41	251.12	315.58	255.59	282.8	300.24	300.19	290	276.81	255.58	279.57	250.28	253.42	241.23	231.49	190.62	182.18	234.79	218.65	272.89	281.64	282.73	268.1	278.37	330.39	228.33	248.71	201.43	244.47	258.67	252.14	269.54	259.35	278.23	256.62	265	231.45	505.73	453.31	397.12	470.34	528.02	467.04	408.99	354.88	337.37	308.05	330.01	300.28	472.63	424.97	366.07	372.17	273.95	277.59	276.89	280.72
ENSMUSG00000037334	H2-M1	histocompatibility 2, M region locus 1	0	0	1.43	1.06	0	0	2.23	1.42	0	0	0	0	0	0	0	0	0	0	11.35	6.63	3.72	5.45	49.28	46.37	0	0	0	0.65	0	0	0	0	1.51	0	0	0	0	0	0	0.79	0	0	0.66	0	0	0	0	0	0	0	0	0	0	0	0	0	0	0	0	0	0	0	0	1.06
ENSMUSG00000024448	H2-M10.1	histocompatibility 2, M region locus 10.1	0	0	0	0	0	0	0	0	0	0	0	0	0	0	0	0	0	0	0	0	0	0	0	0	0	0	0	0	0	0	0	0	0	0	0	0	0	0	0	1.06	0	0	0.53	0	0	0	1.53	2.04	0	0	0	0	0	0	0	0	0	0	2.25	2.24	0	0	0	0
ENSMUSG00000023083	H2-M10.2	histocompatibility 2, M region locus 10.2	0	0.56	0	0.53	2	0	0	2.83	0	0	0	1.02	1.42	0.79	0	1.26	0	0.82	0.76	1.1	0	0.68	1.92	0.71	0	0	0.9	0	0.69	0	1.15	0	0	0.93	0	1.13	1.25	2.19	0	0	0	0	0	0	0.79	0	0.95	4.56	1.01	0	0	0	0	0	0.68	1.06	0	2.39	1.4	4.18	0	0	0	1.06
ENSMUSG00000058124	H2-M10.3	histocompatibility 2, M region locus 10.3	0	0	0	0	0	0	0	0	0	0	0	0	0	0	0	0	0	0	0	0	0	0	0	0	0	0	0	0	0	0	0	0	0	0	0	0	0	0	0	0	0	0	0	0	0	0	0	0	0	0	0	0	0	0	0	0	0	0	0	0	0	0	0	0
ENSMUSG00000048231	H2-M10.4	histocompatibility 2, M region locus 10.4	0	0	0	0	0	0	0	0	0	0	0	0	0	0	0	0	0	0	0	0	0	0	0	0	0	0	0	0	0	0	0	0	0	0	0	0	0	0	0	0	0	0	0	0	0	0	0	0	0	0	0	0	0	0	0	0	0	0	0	1.75	0	0	0	0
ENSMUSG00000037246	H2-M10.5	histocompatibility 2, M region locus 10.5	0	0	0	0	0	0	0	0	0	0	0	0	0	0	0	0	0	0	0	0	0	0	0	0	0	0	0	0	0	0	0	0	0	0	0	0	0	0	0	0	0	0	0	0	0	0	0	0	0	0	0	0	0	0	0	0	0	0	0	0	0	0	0	0
ENSMUSG00000037130	H2-M10.6	histocompatibility 2, M region locus 10.6	0	0	0	0	0	0	0	0	0	0	0	0	0	0	0	0	0	0	0	0	0	0	0	0	0	0	0	0	0	0	0	0	0	0	0	0	0	0	0	0	0	0	0	0.41	0	0	0	0	0	0	0	0	0	0	0	0	0	0	0	0	0	0	0	0
ENSMUSG00000037537	H2-M11	histocompatibility 2, M region locus 11	0	0	0	0	0	0	0	0	0	0	0	0	0	0	0	0	0	0	0	0	0	0	0	0	0	0	0	0	0	0	0	0	0	0	0	0	0	0	0	0	0	0	0	0	0	0	0	0	0	0	0	0	0	0	0	0	0	0	0	0	0	0	0	0
ENSMUSG00000016283	H2-M2	histocompatibility 2, M region locus 2	0	0	0	0	0	0	0	0	0	0	0	0	0	0	0	0	0	0	0	0	0.57	0	0	0	1.33	0	0	0	0.63	0	0	0	0.85	0	0	0	1.4	0	0	0	0	0	0	0	0	0	0	0	0	0.77	0	0	0	0	0.62	0	0	0	0	0	0	0	0	0.97
ENSMUSG00000016206	H2-M3	histocompatibility 2, M region locus 3	92.22	84.45	104.46	102.75	86.98	113.61	116.08	113.23	66.36	72.72	78.04	73.5	94.27	96.71	78.05	56.54	101.75	111.33	74.13	56.34	87.99	89.94	108.16	116.98	88.86	112.63	127.25	113.32	78.16	89.12	122.06	142.52	81.73	91.93	102.15	99.38	98.38	109.3	133.48	144.43	95.39	78.4	134.67	130.52	225.21	182.3	337.98	299.45	214.93	228.78	136.83	130.3	100.47	101.83	369.18	319.97	230.86	208.06	793.78	754.44	80.55	106.97	113.8	111.72
ENSMUSG00000024459	H2-M5	histocompatibility 2, M region locus 5	12.89	17.81	1.71	7.18	16.95	12.37	13.3	5.31	7.75	8.19	4.92	6.98	6.91	9.14	19.95	3.76	7.1	4.93	13.41	14.08	8.16	17.36	6.83	9.58	8.17	12.76	4.64	11.9	10.63	11.61	8.27	9.92	2.26	9.76	2.89	5.62	5.22	14.08	10.29	5.9	9.87	6.42	5.27	4.73	6.45	16.48	5.19	8.34	4.83	5.05	7.9	6.79	7.19	11.42	7.6	20.02	38.18	43.3	8.98	10.01	8.31	12.55	20.61	7
ENSMUSG00000067201	H2-M9	histocompatibility 2, M region locus 9	0	0	0	0	0	0	0	0	0	0	0	0	0	0	0	0	0	0.85	1.47	2.15	4.92	1.33	15.7	19.6	0	0	0	0	0	0	0	0	0	0	0	0	0	0	0	0	0	0.74	0	0	0	0	0	0	0	0	0	0	0	0	0	0	0	0	0	0	0	0	0	0
ENSMUSG00000024334	H2-Oa	histocompatibility 2, O region alpha locus	0	0.6	0	0.49	0	0	0	0	0	0	0	1.09	0	0.85	0	0	0.91	0	0	1.02	0	0	0	0	0	0	0	0	0	0	0	0	0.81	0.99	0	0	0	0	0	0	0	0	0.71	0	0.85	1.5	3.05	1.62	0	0	1.12	1.11	0	0	0	1.13	1.37	0	0	0	0	0	0	0
ENSMUSG00000041538	H2-Ob	histocompatibility 2, O region beta locus	0.55	0	0	0	0	0	0	0	0	0	0	0	0	0	0	0	0	0	0	0	0	0	0	0	0	0	0	0	0	0	0	0	0	0	0	0	0	0	0	0	0	0	0	0	0	0	0	0	0	0	0	0	0	0	0	0	0	0	1.21	0	0	0	0	0
ENSMUSG00000079507	H2-Q1	histocompatibility 2, Q region locus 1	2.72	0.59	3.12	1.74	0	2.36	2.44	6.18	0	0.93	4.4	4.46	0.77	4.33	0	2.29	2.13	4.13	2.43	0	0.68	2.19	1.4	0.51	0	8.47	5.64	2.17	2.72	4.76	4.91	5.27	4.08	3.04	2.08	4.89	0.9	9.39	2.86	1.72	3.66	0.83	2.88	1.44	4.21	4.52	10.53	8.48	8.9	1.5	4.98	5.57	5.62	2.31	25.91	17.8	8.07	7.53	49.33	45.47	0	0.78	5.32	7.95
ENSMUSG00000067235	H2-Q10	histocompatibility 2, Q region locus 10	6.28	9.77	4.83	11.11	13.13	8.21	12.32	11.14	8.64	6.49	0	13.98	13.61	9.36	5.04	8.48	13.12	8.35	8.08	10.58	16.93	14.2	8.1	3.61	13.28	6.72	4.53	5.12	18.05	7.64	6.8	6.93	15.22	9.76	10.13	12.74	9.45	16.29	3.45	12.49	12.33	7.06	12.25	10.48	13.37	15.7	35.94	43.36	17.25	13.41	11.33	14.28	19.07	11.45	21.91	12.78	10.51	16.13	59.78	69.27	3.23	16.67	8.23	2.69
ENSMUSG00000091705	H2-Q2	histocompatibility 2, Q region locus 2	113.64	103.02	117.33	111.8	104.97	113.61	99.34	106.15	116.54	85.55	94.47	92.89	84.35	80.86	121.03	86.7	99.78	125.35	108.92	124.84	114.63	99.48	113.28	98.44	129.65	124.01	146.07	155.42	98.22	110.27	230.31	228.85	99.13	111.42	124.13	123.1	84.68	108.21	91.25	107.33	105.23	96.67	114.2	117.55	180.01	186.51	494.11	487.93	183.64	172.22	114.84	117.79	122.8	106.92	360.99	356	137.23	148.27	1163.36	1158.84	109.95	84.28	82.91	93.63
ENSMUSG00000035929	H2-Q4	histocompatibility 2, Q region locus 4	380.37	378.8	335.11	337.27	394.72	414.63	391.09	387.35	391.93	401.46	383.52	378.31	431.12	438.01	422.84	400.62	446.38	451.67	327.08	370.97	365.4	347.08	320.92	323.95	417.31	388.22	492.61	475.41	409.32	439.36	805.11	861.76	348.02	376.7	345.13	335.99	364.62	421.3	315.93	339.07	379.12	319.58	345.44	339.7	795.16	769.72	1972.23	2015.67	818.18	733.44	425.27	512.83	461.4	458.54	1203.68	1222.83	770.34	732.4	6721.87	7086.05	442.69	405.39	414.91	402.65
ENSMUSG00000055413	H2-Q5	histocompatibility 2, Q region locus 5	10.89	7.13	5.58	7.26	8.76	11.59	8.7	4.14	17.34	10.83	2	7.95	13.81	13.13	11.02	9.79	11.55	13.66	13.26	4.3	16.3	12.61	11.22	4.86	5.68	7.76	6.11	14.51	10.78	20.6	15.7	14.68	10.32	15.38	6.3	6.6	6.06	4.26	17.25	7.82	6.64	7.41	7.07	9.95	14.68	12.29	42.66	53.3	9.83	10.69	15.47	8.12	18.4	15.71	33.39	107.44	7.5	9.32	64.09	69.28	4.98	3.16	9.5	13.47
ENSMUSG00000073409	H2-Q6	histocompatibility 2, Q region locus 6	2.78	3.36	0	4.24	4.97	4.3	6.66	8.45	8.05	12.76	2.04	8.12	4.94	10.25	7.88	8.75	7.86	6.56	3.76	7.69	1.23	5.42	3.82	6.39	1.45	5.66	6.24	9.66	9.63	12.02	21.76	13.63	4.52	6.46	3.86	1.12	6.19	5.44	4.06	4.71	5.27	4.54	7.22	6.85	14.99	19.53	34.09	43.84	20.07	9.24	15.8	7.26	9.4	5.06	21.04	17.86	8.93	21.41	224.18	201.12	11.44	8.6	16.17	5.29
ENSMUSG00000060550	H2-Q7,H2-Q9	histocompatibility 2, Q region locus 7,histocompatibility 2, Q region locus 9	30.81	27.68	21.85	25.35	42.05	27.98	27.58	33.85	32.98	30.9	43.85	26.67	28.2	33.5	36.82	46.29	36.99	38.37	20.92	28.13	34.41	27.5	16.47	26.89	15.97	27.34	21.86	23.55	23.46	36.03	52.4	26.72	38.26	26.93	31.78	23.69	34.82	30.89	29.44	21.37	33.12	23.21	23.99	28.85	31.88	34.37	115.24	84.4	29.09	36.58	28.87	30.33	31.08	27	56.46	58.44	20.15	17.17	227.14	205.11	28.81	29.72	46.59	25.88
ENSMUSG00000079491	H2-T10	histocompatibility 2, T region locus 10	208.93	223.05	231.59	187.49	227.73	252.4	220.23	233.73	286.08	220.62	239.76	249.57	279.72	265.82	236.59	252.91	275.25	286.88	221.41	207.37	319.78	280.63	216.95	220.24	352.66	303.73	374.14	367.57	255.21	256.39	540.79	552.14	290.87	293.23	261	254.79	342.84	355.98	242.33	197.53	310.5	295.26	253.84	247.22	622.07	615.5	828.26	775.41	572.64	569.62	342.14	388.04	301.54	329.68	483.7	580.69	542.81	502.23	2988.73	2795.49	290.47	305.37	337.65	276.57
ENSMUSG00000054128	H2-T18,H2-T3	histocompatibility 2, T region locus 18,histocompatibility 2, T region locus 3	0	0.57	3.25	1.21	2.1	2.26	0	0	0	1.59	0	2.32	1.56	0.81	0	1.31	1.83	3.74	0.78	0	1.84	1.55	0.63	0.44	4.57	0	0.55	2.89	4.8	0	2.35	0.84	0.47	0	2.94	0.62	0	4.44	3.1	1.22	1.4	0.8	3.17	2.96	8.59	0.86	37.86	3.33	2.28	37.06	5.17	5.5	33.18	0.79	3.06	1.3	6.57	2.23	5.63	1.72	3.4	1.01	3.4	1.17
ENSMUSG00000056116	H2-T22,H2-T9	histocompatibility 2, T region locus 22,histocompatibility 2, T region locus 9	103.64	78.78	70.93	72.5	85.5	78.64	47.49	57.04	52.13	88.56	56.59	96.31	95.26	92.19	87.9	114.2	88.95	116.25	71.76	93.45	104.07	107.47	110.86	85.45	90.54	100.86	125.28	138.04	82.42	112.74	170.58	165.71	105.78	91.17	90.23	106.71	101.61	108.95	56.07	76.41	85.94	121.75	92.13	78.59	197.39	170.95	260	277.94	175.74	210.38	100.11	115.78	100.19	102.46	184.45	210.8	180.49	173.45	981.47	967.53	75.16	109.96	81.17	102.34
ENSMUSG00000067212	H2-T23	histocompatibility 2, T region locus 23	178.09	129.89	209.91	157.07	200.78	180.46	204.69	194.4	213.83	196.11	271.91	228.31	275.07	279.9	270.36	324.28	329.48	354.75	429.13	455.78	286.89	266.89	338.42	322.64	234.17	234.82	660.01	642.99	325.28	356.9	1111.12	1080.04	238.9	254.7	255.63	230.35	212.22	246.71	188.58	220	232.33	241.83	282.7	290.42	469.95	494.26	1435.86	1427.39	424.87	430.98	406.3	425.52	319.16	246.74	1923.44	2047.43	433.54	511.9	4285.76	4180.29	237.26	211.97	246.51	252.39
ENSMUSG00000053835	H2-T24	histocompatibility 2, T region locus 24	9.48	6.46	9.13	7.39	8.14	15.42	10.09	10.96	1.14	3.01	11.5	14.54	11.58	4.46	8.4	9.79	5.93	16.65	22.87	41.73	11.51	9.59	11.73	9.6	7.17	1.6	19.1	14.11	9.45	5.38	120.34	107.27	2.74	12.18	12.73	8.73	6.13	7.67	5.45	13.25	6.28	18.09	6.79	12.01	13.78	18.43	251.61	270.94	12.77	13.07	16.32	29.31	20.75	7.86	165.57	179.68	6.89	15.13	1298.46	1289.29	15.13	18.59	3.43	5.55
ENSMUSG00000073405	H2-T-ps	histocompatibility 2, T region locus, pseudogene	25.15	28.15	17.17	20.23	28.99	32.46	23.44	28.31	35.61	53.04	34.91	38.79	52.45	37.26	42.98	49	48.41	61.85	59	59.66	41.51	26.57	46.08	47.79	43.7	40.96	158.61	178.08	54.64	60.42	324.73	375.47	35.57	35.28	23.27	29.36	63.51	56.84	65.38	37.88	34.07	46.43	38.95	38.91	172.87	164.07	476.03	498.57	175.57	184.88	128.27	152.18	62.69	78.92	612.8	587.14	165.45	162.62	1917.95	1920.26	49.86	61.59	50.4	53.2
ENSMUSG00000060743	H3f3a	H3 histone, family 3A	6092.91	6055.14	6432.61	6116.15	5710.84	6028.54	5919.84	5845.82	5633.7	5744.75	5680.27	5782.02	6266.92	6216.49	6583.92	6562.9	6770.79	7234.45	8122.52	8170.91	5730.56	5944.83	6318.52	6130.38	6268.08	6110.81	6765.32	6610.76	5983.68	5885.56	5908.69	5866.39	6664.34	6320.78	7580.55	7435.17	6282.91	6457.38	6089.66	5844.26	6915.61	6651.16	7043.21	7142.68	6747.48	7029.74	6146.39	6322.24	6634.56	6786.38	7707.65	7767	5810.55	5880.91	5274.92	5543.77	7621.56	7560.7	6599.22	6538.6	6149.85	6228.66	6378.67	6604.5
ENSMUSG00000016559	H3f3b	H3 histone, family 3B	15474.9	15385.5	12552	12417.5	16498.8	16539.3	13444.1	13036.9	16451.7	16537.7	15461	15171.8	16104.7	16503.7	15346.3	15158.6	16440.7	16146	12154.4	12037.9	14083.5	14040.6	12323.6	12069.6	14910.1	14516.8	16175.4	16239.7	16616.9	16677.1	16191.8	16467.2	16451.5	15904.6	10982.3	11313.3	15058.8	15211.4	12249	12222.9	16570.8	16490	15669.6	15925.3	18628.8	18182.9	15021.5	14761.8	19162.4	18816	16905.1	17191.8	16197.9	16122.7	16101.8	15665.2	17058	16717.5	19872.9	20163.1	15785.1	16326.5	15049.1	15584.9
ENSMUSG00000082029	H3f3c	H3 histone, family 3C	95.95	149.19	68.68	193.79	10	0	110.5	87.75	140.82	85.55	0	0	0	0	0	0	151.15	12.37	173.97	96.11	174.73	135.6	82.56	69.19	87.41	101.26	60.04	64.11	0	0	0	0	77.94	161.57	192.66	168.27	42.34	0	61.29	0	71.17	121.79	75.92	0	0.79	0	0	0	11.1	0	0	0	84.16	46.67	59.37	38.02	0	0	0	1.39	0	0	47.14	5.32
ENSMUSG00000075297	H60b	histocompatibility 60b	915.08	959.19	898.93	841.48	920.07	817.23	765.95	679.6	830.65	889.17	673.88	657.61	1125.37	1017.45	1028.54	972.85	1007.02	1034.54	823.01	770.28	1113.97	1223.52	745.25	758.28	1017.38	1010.64	379.19	398.4	1046.91	983.7	104.83	82.25	1057.52	1042.19	895.09	840.54	1019.01	1068.28	629.46	627.65	975.46	985.4	538.21	581.02	978.09	990.38	75.91	65.38	913.51	939.1	378.85	374.34	974.15	948.23	49.83	35.92	1099.52	1011.97	25.21	33.48	1047.48	936.03	763.21	718.43
ENSMUSG00000091618	H60c	histocompatibility 60c	50.3	65.87	51.51	44.19	55.98	55.18	36.83	38.21	50.18	57.32	75.99	44.91	61.67	59.46	59.95	55.28	59.27	57.73	35.55	54.13	71.26	68.82	43.52	46.37	56.81	53.47	21.51	23.31	45.65	72.51	4.61	4.11	54.48	58.5	60.77	49.69	77.21	66.68	28.6	34.73	51.48	56.33	31.69	29.18	49.16	61.7	5.71	3.04	48.43	54.03	29.32	23.97	66.12	51.77	1.36	2.11	50.02	55.01	2.8	2.79	57.53	60.51	37.39	36.18
ENSMUSG00000028980	H6pd	hexose-6-phosphate dehydrogenase (glucose 1-dehydrogenase)	1463.41	1434.61	1195.02	1172.29	1476.99	1484.83	1224.07	1297.03	1416.23	1453.48	1321.12	1358.68	1651.17	1652.19	1541.8	1480.9	1168.23	1262.39	974	1007.62	1230.66	1207.15	1038.57	971.04	1561.49	1473.91	1465.43	1524.03	1486	1360.09	1281.98	1341.38	1280.38	1303.91	969.76	1053.31	1485.99	1480.66	1215.8	1201.61	1345.74	1318.67	1207.17	1171.2	2917.23	2955.58	1176.67	1083.73	3307.68	3194.04	1753.72	1652.5	1358.72	1380.71	1016.76	1035.39	2921.49	2844.03	1755.39	1858.12	1591.04	1528.61	1573.65	1763.03
ENSMUSG00000000673	Haao	3-hydroxyanthranilate 3,4-dioxygenase	0	0	65.82	62.82	0	1.08	36.83	29.72	0	0	0	0	0	0	1.13	0	0	0	126.32	142.51	0	0	28.8	28.53	1.46	0	0	0.65	0	0	0	0	0	0	60.77	48.56	0	0	16.34	18.94	0	0	0	0.41	0	0	26.66	25.84	0	0	9.77	10.42	0	0	0	0	0	0	0	0	1.28	0	1.63	0
ENSMUSG00000025075	Habp2	hyaluronic acid binding protein 2	0	0	0	0.26	0	0	0	0	0	0	0	0	0	0	0	0	0	0	0	0	0	0	0	0	0	0	0	0	0	0	0	0	0	0.46	0.63	1.66	0	0	0	0	0	0	0	0	0	0	0	0	0	0	0.6	0.51	0	0	0	1.75	0	0	0	0	3.55	0	0	0
ENSMUSG00000021476	Habp4	hyaluronic acid binding protein 4	560.78	568.04	599.55	543.04	646.82	592.96	601.6	607.18	613.46	578.31	497.02	541.01	576.99	575.53	592.7	557.87	552.23	526.98	569.57	598.77	584.92	592.81	511.38	490.76	579.8	494.9	532.29	525.18	555.44	536.24	622.98	623.5	525.17	541.34	561.17	439.32	523.02	562.92	527.09	512.99	539.04	532.05	512.93	483.17	606.63	612.81	641.68	687.05	626.61	571.53	592.51	599.36	529.84	468.43	670.12	597.7	614.34	667.24	631.38	619.17	554.88	532.68	533.22	495.81
ENSMUSG00000063275	Hacd1	3-hydroxyacyl-CoA dehydratase 1	781.23	784.86	593.88	638.32	704.96	738.74	641.75	671.67	701.43	709.85	602.16	589.51	564.27	548.57	468.63	460.34	676.82	710.41	537.04	568.95	913.83	899.97	975	958.98	821.46	847.63	664.73	655.2	642.85	595.51	491.57	529.55	756.23	759.21	714.4	771.31	713.35	643.78	687.2	647.4	767.56	702.19	727.82	740.06	459.51	474.49	403.47	413.15	457.35	431.77	419.36	448.4	584.53	553.2	510.26	497.8	404.88	313.95	357.09	332.36	628.4	715.14	624.34	587.53
ENSMUSG00000035376	Hacd2	3-hydroxyacyl-CoA dehydratase 2	690.26	677.82	698.28	702.23	681.81	679.52	715.45	663.79	621.55	609.97	527.83	537.95	690.4	629.44	541.8	557.87	734.99	757.08	795.73	789.9	628.29	680.71	702.1	756.82	703.63	668.97	665.81	659.23	691.01	715.99	608.01	590.62	701.48	693.62	919.34	872.99	671.21	722.5	614.26	646.37	706.35	728.43	646.28	650.17	658.17	730.6	645.49	662.73	619.55	673.68	670.69	598.32	671.53	678.89	592.33	596.65	646.4	609.84	748.98	701.45	661	651.53	578.74	564.97
ENSMUSG00000033629	Hacd3	3-hydroxyacyl-CoA dehydratase 3	1173.72	1152.97	1206.26	1224.5	1110.69	1059.31	1262.36	1295.03	1081.24	1056.53	1199.42	1145.32	1225.57	1227.17	1220.47	1158.47	1207.21	1234.58	1693.58	1678.11	1291.9	1334.16	1447.09	1492.95	1252.83	1282.19	1479.49	1477.75	1193.87	1152.54	1164.21	1215.49	1346.97	1295.32	1993.84	1906.36	1285.15	1141.13	1555.4	1561.08	1308.98	1335.08	1886.02	1958.61	1321.9	1295.73	1970.75	1963.88	1317.81	1339.77	2868.47	2859.2	1287.24	1268.67	1342.97	1274.6	1283.82	1291.42	1265.57	1359.66	1274.69	1120.47	1294.03	1339.54
ENSMUSG00000028497	Hacd4	3-hydroxyacyl-CoA dehydratase 4	16.91	18.36	38.79	32.86	18.25	23.69	9.55	18.27	18.19	14.64	9.11	16.49	24.51	23.61	18.37	12.9	34.03	28.5	43.79	29.63	23.56	26.34	22.91	19.22	41.3	30.41	17.81	11.08	19.43	22.19	18.91	34.43	29.62	31.25	44.7	53.67	27.26	27.42	27.32	23.67	18.33	10.42	14.43	13.15	17.25	14.54	22.28	15.77	15.7	26.22	18.69	16.27	14.68	14.05	92.57	98.45	11.06	37.5	188.03	188.18	29.91	14.16	21.51	9.84
ENSMUSG00000038822	Hace1	HECT domain and ankyrin repeat containing, E3 ubiquitin protein ligase 1	913.67	893.75	1798.79	2117.26	858.14	921.39	1096.26	1285.13	955.68	936.66	925.18	872.18	674.16	725.54	675.44	771.57	789.6	752.53	1339.94	1685.29	807.45	843.81	744.34	878.8	664.11	804.17	706.52	700.46	732.12	677.84	719.01	797	937.07	1122.62	1669.74	1560.01	815.25	900.52	847.63	779.89	1052.23	826.48	864.44	868.24	575.04	551.38	1134.68	1473.99	621.51	758.73	1006.06	942.03	669.15	776.84	793.71	928	610.03	494.71	885.42	879.07	664.83	886.21	618.05	616.33
ENSMUSG00000021884	Hacl1	2-hydroxyacyl-CoA lyase 1	125.93	130.93	111.42	135.09	173.35	231.83	170.89	181.3	195.62	205.61	217.97	232.72	185.68	158.98	208.87	171.8	168.48	160.3	90.06	133.59	158.73	136.78	82.13	101.31	140.33	144.79	192.54	258.54	177.87	172.35	134.97	147.05	154.84	163.95	84.71	106.34	163.83	163.41	113.78	179.4	158.8	213.1	206.1	233.89	278.44	376.89	166.07	188.26	251.56	258.39	272.27	364.41	191.07	183.36	146.15	131.87	278.89	415.41	390.73	296.68	209.61	222.23	236.33	259.51
ENSMUSG00000027984	Hadh	hydroxyacyl-Coenzyme A dehydrogenase	2805.38	2929.35	2755.89	2804.39	2898.56	2799.59	2695.57	2765.03	2664.4	2696.05	2939.49	2852.33	2783.27	2695.06	2998.86	2877.49	2684.35	2662.8	2941.02	2958.81	2272.49	2308	2517.64	2475.71	2480.91	2544.67	2432.73	2545.68	2425.05	2391.36	2293.86	2351.02	2713.61	2775.12	2806.9	2789.47	2440.99	2447.42	2482.65	2417.6	2807.02	2899.88	2942.43	2912.08	2268.43	2189.93	2523.26	2477.48	2331.3	2200.17	2503.44	2465.14	2101.32	2184.25	2021.4	2011.89	2281.06	2255.23	1869.81	1896.43	2657.96	2635.65	2563.12	2524.37
ENSMUSG00000025745	Hadha	hydroxyacyl-Coenzyme A dehydrogenase/3-ketoacyl-Coenzyme A thiolase/enoyl-Coenzyme A hydratase (trifunctional protein), alpha subunit	3997.21	4116.5	4176.81	3887.7	3604.49	3963.38	4088.71	4166.01	4330.72	4012.41	4102.51	4231.78	4404.42	3917.37	4379.61	4325.11	3813.96	3676.58	3681.34	3551.15	3887.72	3876.88	3762.73	3755.8	3944.46	3644.88	4066.9	4320.13	3777.75	4375.47	3252.49	3608.43	3981.47	4135.16	3873.05	3960.41	4150.62	3989.95	3486.65	3567.85	4009.9	4254.04	4238.51	4224.43	4003.31	3913.38	3813.46	3659.28	3863.98	3767.03	3879.27	4484.23	4909.07	4446.26	3148.18	2984.1	4231.47	4626.92	3749.24	3353.16	4199.1	4073.46	4184.36	3982.82
ENSMUSG00000059447	Hadhb	hydroxyacyl-Coenzyme A dehydrogenase/3-ketoacyl-Coenzyme A thiolase/enoyl-Coenzyme A hydratase (trifunctional protein), beta subunit	1530.74	1507.22	1542.08	1511.32	1491.54	1288.89	1767.39	1745.95	1510.12	1514.12	1835.39	1788.15	1481.52	1760.68	1672.72	1676.94	1722.02	1651.77	1865.8	1859.68	1655.28	1601.32	1801.31	1691.28	1528.4	1452.01	1448.18	1676.5	1241.51	1397.24	1199.28	968.61	1758.87	1417	2047.26	1671.18	1556.67	1580.91	1466.13	1575.27	1602.18	1815.22	1798.12	1716.14	1617.05	1596.15	1339.49	1423.24	1661.86	1677.19	1363.83	1361.34	1614.37	1472.89	1217.47	1373.58	1456.13	1638.98	1106.22	1136.48	1233.66	1389.69	1449	1502.17
ENSMUSG00000024158	Hagh	hydroxyacyl glutathione hydrolase	764.09	565	595.96	493.95	509.81	632.68	479.29	469.83	600.51	544.12	574.19	529.38	477.9	435.37	413.07	441.13	533.99	509.18	570.51	649.71	511.85	453.89	437.75	460.94	387.84	455.27	424.7	499.89	428.73	485.89	464.44	456.08	472.43	489.81	511.43	462.46	517.47	512.62	463.52	445.26	525.86	530.98	574.76	537.95	593.84	560.3	555.63	560.02	658.52	550.71	564.32	580.6	376.01	440.24	663.83	561.04	661.41	616.59	506.62	525.34	474.31	498.36	588.13	521.73
ENSMUSG00000061046	Haghl	hydroxyacylglutathione hydrolase-like	557.9	544.17	377.49	368.85	663.91	719.34	398.37	375.7	640.96	645.93	524.5	506.08	590.55	583.9	460.42	445.13	575.44	586.5	349.56	328.28	476.19	501.95	272.96	275.4	505.48	496.99	448.02	469.6	523.12	508.54	376.17	356.49	537.26	517.38	333.22	318.01	514.19	506.5	410.27	352.88	552.44	549.66	475.14	498.53	916.74	946.93	588.29	517.73	831.84	883.99	692.78	620.56	635.8	620.81	261.08	270.34	780.7	764.46	518.27	499.81	589.28	595.81	469.86	445.27
ENSMUSG00000020017	Hal	histidine ammonia lyase	8.8	3.83	1.07	3.84	4.87	7.69	5	11.62	11.43	4.12	23.06	4.49	9.92	7.74	3.58	7.64	18.29	4.93	3.52	11.44	1.93	1.22	4.88	10.65	0	11.65	2.14	8.24	3.38	8.34	5.48	14.14	6.04	1	0.41	1.64	6.22	6.54	0.43	2.28	1.5	9.59	6.11	5.93	4.04	4.32	16.83	2.28	2.49	2.43	34.1	10.86	11.45	2.09	14.94	19.28	5.67	11.9	0.44	3.47	12.86	5.55	7.87	5.04
ENSMUSG00000085412	Halr1	Hoxa adjacent long noncoding RNA 1	0	0.66	0	0.83	0.78	0	0	0	0	1.09	0	0	0.56	0	0	0	0.77	0	0.59	0	0.49	0	0	0	0	0	0	0	0	0	0	0	0	0	0	0	0	0	1.73	1.5	1.19	0.6	0.84	0	0	0	0	0	0	0	0	0.82	0	0	0	0	0	0	0	0	0	0	0	0
ENSMUSG00000050440	Hamp	hepcidin antimicrobial peptide	0	0	0	0.53	0	1.08	0	0	0	0	0	0	0	0	0	0	0	0	0	0	0	0	0	0	0	1.14	0	0	0	0	0	0	0	0	1.29	0	0	0	0	0.79	0	0	0	0	0	0	0	0	0	0	0	0	0	0	0	1.06	0	0	0	0	0	0	0	0
ENSMUSG00000056978	Hamp2	hepcidin antimicrobial peptide 2	0	0	0	0	0	0	0	1.42	0	0	0	0	0	0	0	0	0	0	0	0	0	0	0	0	0	0	0	0	0	0	0	0	0	0	0	0	0	0	0	0	0	0	0	0	0	0	0	0	0	0	0	0	0	0	0	0	0	0	0	0	0	0	0	0
ENSMUSG00000037335	Hand1	heart and neural crest derivatives expressed 1	0	0	0	0	0	0.7	0	0	0	0	0	0	0	0	0	0.86	0	0	0	0.75	0	0	0	0	0	0	0	0	0	0	0	0	0	0	18.31	14.88	0	0	0	0	0	0	0	0	0	0	1.3	21.52	0	0	0	0	0	0	0	0	0	0	0	0	0	0	0	0
ENSMUSG00000038193	Hand2	heart and neural crest derivatives expressed 2	0	0	0	0	0	0	0	0	0	0	0	0	0	0	0	0	0	0	0	0	0	0	0	0	0	0	0	0	0	0	0	0	0	0	0	0	0	0	0	0	0	0	0	0	0	0	0	0	0	0	0	0	0	0	0	0	0	0	0	0	0	0	0	0
ENSMUSG00000027261	Hao1	hydroxyacid oxidase 1, liver	0	0.4	0	0	0	0.77	0.79	0	0	0.61	0	0	1	1.12	4.35	0	1.4	0.58	2.14	0.78	0.88	0	0.91	0.51	0	0	0.64	0.92	0	0	0	0	0	1.32	0	0	0	0.77	0	0	0.54	0	0	0.57	0	0	0	0	0	0	0	0	0	0	0.48	0.75	0	1.69	0	0	0	0	0	0
ENSMUSG00000027870	Hao2	hydroxyacid oxidase 2	0	0	0	0.53	0	0	0	0	0	0	0	0	0	0	0	0	0	0	0	0	0	0	0	0	0	0	0	0	0	0	0	0	0	0	0	0	0	0	0	0	0	0	0	0	0	0	0	0	0	0.84	0	1.04	0	0	0	0	0	0	0	0	0	0	0	0
ENSMUSG00000006930	Hap1	huntingtin-associated protein 1	22.1	12.88	16.37	5.53	13.35	24.5	11.68	18.3	21.56	29.69	25.02	15.83	34.19	29.83	27.36	29.98	23.49	18.06	17.75	22.17	5.83	18.64	3.32	14.63	12.99	10.82	16.57	12.84	11.7	12.68	120.17	77.53	42.69	7.11	7.92	8.49	34.76	22.58	14.22	10.44	15.2	18.65	2.68	5.17	36.76	44.18	165.16	190.55	31.35	32.39	29.96	37.8	17.95	20.83	59.87	68.2	53.46	25.49	783	700.42	22.64	28.74	26.57	29.03
ENSMUSG00000021613	Hapln1	hyaluronan and proteoglycan link protein 1	0	0	0	0	0	0	0	0	0	0	0	0	0	0	0	0	0	0	0	0	0	0	0	0	0	0	0	0	0	0	0	0	0	0	0	0	0	0	0	0	0	0	0	0.41	0	0	0	0	0	0	0	0	0	0	0	1.06	0	0	8.4	4.18	0	0	0	0
ENSMUSG00000004894	Hapln2	hyaluronan and proteoglycan link protein 2	0	0	0	0	0	0	0	0	0	0	0	1.38	0	1.77	0	0.6	0	0.79	0	0	1.6	0	0	0	0	0	2	0	2.2	0	0	0	0	0	0	2.52	0	2.44	0	0.54	0	0	0	0	0	0	0	0	0	0	2.73	0	0	0	0	0	0	0	0.95	4.44	0	0	0	0
ENSMUSG00000030606	Hapln3	hyaluronan and proteoglycan link protein 3	0	1.13	0	0.53	1	0	0	0	1.62	0	0	0	0	1.59	0	1.26	0	0.82	0.76	0	0.62	0	0.64	0	0	0	0	0	2.08	0	0	1.37	0.76	0.93	0	0	1.25	0	0	0.79	0.76	0	1.32	0.41	0	0	0	0	0	0	0	1.04	0.86	0	0.68	0	0	0	0	1.39	0	1.08	0	1.06
ENSMUSG00000007594	Hapln4	hyaluronan and proteoglycan link protein 4	272	266.29	228.95	211.89	238.93	297.56	217.65	198.15	302.68	250.66	215.65	191.91	314.72	355.94	281.65	253.81	287.48	281.22	232.97	236.42	247.85	256.2	186.25	189.74	313.21	284.43	239.26	259.68	309.88	320.23	218.79	272.7	370.8	332.42	245.67	263.14	377.32	381.47	307.81	296.75	294.5	302.94	271.98	233.48	570.15	654.88	571.23	525.93	644.78	653.42	421.47	444.05	330.61	341.14	253.17	249.22	491.21	526.14	386.39	423.94	295.34	337.11	360.9	340.47
ENSMUSG00000027243	Harbi1	harbinger transposase derived 1	242.37	187.98	190.6	199.71	292.07	192.42	232.53	213.06	232.31	128.78	477.39	189.97	148.71	159.83	231.22	174.33	251.27	197.65	265.36	255	186.97	225.25	252.35	260.82	236.8	188.46	289.6	368.28	168.03	169.92	234.63	199.31	230.83	231.78	313.87	308.39	211.27	214.53	298.31	249.06	204.56	248.81	313.4	308.46	231.07	243.89	356.53	313.37	230.19	289.71	324.13	378.23	148.6	143.63	240.81	302.92	254.47	387.45	302.54	334.06	187.32	211.79	197.6	221.95
ENSMUSG00000001380	Hars	histidyl-tRNA synthetase	2657.63	2595.87	2714.43	2686.46	2511.29	2470.29	2533.66	2502.32	2400.43	2530.55	2495.36	2464.16	2685.76	2662.83	2376.46	2452.63	2505.3	2390.81	2338.79	2346.49	2750.48	2687.4	2510.17	2629.97	2760.61	2763.49	2313.77	2416.73	2766.11	2752.19	2143.02	2343.28	2670.48	2611.07	2411.49	2454.1	2433.31	2411.25	2390.3	2327.41	2560.43	2500.42	2490.05	2489.61	1627.2	1623.87	2169.73	2214.68	1540.81	1575.3	1596.72	1537.48	2457.7	2399.03	2133.87	2142.64	1453.12	1547.32	1643.56	1598.13	2608.19	2630.99	2402.73	2342.87
ENSMUSG00000019143	Hars2	histidyl-tRNA synthetase 2	650.12	621.97	624.24	691.45	748.28	774.09	644.61	730.25	583.33	575.55	826.95	608.48	558.8	589.51	510.02	610.77	736.17	743.43	599.64	673.6	604.6	619.11	534.48	682.15	577.11	652.79	569.85	558.24	667.49	536.29	503.81	618.43	604.32	566.68	550.29	646.97	561.4	538.44	591.1	575.53	641.47	685.49	624.56	698.05	524.58	499.37	472.85	284.05	443.45	479.27	521.76	437.48	561.63	560.6	486.43	445.1	573.38	680.43	326.96	322.09	476.86	553.51	737.06	703.99
ENSMUSG00000003665	Has1	hyaluronan synthase 1	10.25	11.26	8.59	3.19	18.99	32.46	4.46	4.25	19.42	15.4	10.27	8.17	15.59	13.48	7.92	5.03	7.9	8.25	3.03	0	6.82	8.86	1.92	2.85	4.37	7.96	7.17	3.24	17.98	15.11	9.21	5.48	9.84	7.43	5.17	4.52	8.72	12.02	5.45	5.52	6.06	6.09	2.64	3.24	11.1	8.41	1.9	3.04	7.06	5.07	4.89	0	9.45	6.79	1.36	1.06	17.96	23.92	15.4	15.34	10.23	16.21	14.63	13.83
ENSMUSG00000022367	Has2	hyaluronan synthase 2	1106.65	1075.84	751.23	789.01	1041.71	1051.74	546.91	564.72	694.39	816.99	320.39	308.28	549.34	567.61	312.19	267.63	1610.27	1490.24	279.87	217.64	2659.39	2568.83	898.59	923.02	1762.71	1622.37	565.45	567.92	1117.79	1043.78	276.37	316.55	1449.89	1395.6	704.7	732.95	1519.26	1514.95	532.54	557.98	1640.58	1574.08	763.12	743.4	1347.28	1368.65	46.65	53.2	1276.44	1264.63	161.26	146.97	1229.71	1206.73	287.97	253.44	1742.97	1841.48	133	121.32	1315.6	1276.06	1085.94	1012.9
ENSMUSG00000086541	Has2os	hyaluronan synthase 2, opposite strand	14.68	16.77	13.8	11.51	12.52	12.94	12.21	2.41	11.8	11.22	8.86	9.92	22.07	14.97	14.49	21.28	19.48	11.01	2.49	7.45	16.5	22.64	10.92	7.14	21.54	19.64	7.5	12.94	22.61	13.73	4.33	18.96	10.48	13.7	9.24	4.6	20.81	10.21	7.61	8.16	16.06	19.07	20.31	13.98	16.22	22.78	0	2.88	13.24	30.48	3.26	11.21	6.55	11.49	9.46	12.6	19.87	11.17	3.58	6.78	11.09	10.1	13.3	12.73
ENSMUSG00000031910	Has3	hyaluronan synthase 3	28.73	45.07	25.93	20.64	63.7	66.2	26	23.59	43.03	51.31	37.95	37.42	33.19	31.82	29.38	51.91	21.61	16.59	19.41	19.23	40.43	29.2	28.21	27.72	26.07	22.4	34.92	23.36	31.94	34.75	28.79	28.37	19.34	25.57	9.17	31.33	32.19	31.99	21.6	37.86	20.09	23.38	31.78	13.5	35.28	30.89	24.45	16.07	26.67	26.97	57.5	56.16	36.62	28.2	26.47	27.86	45.51	47.76	42.37	22.12	33.09	27.94	25.78	46.17
ENSMUSG00000050107	Haspin	histone H3 associated protein kinase	576.61	610.26	566.64	616.51	559.84	537.77	550.26	567.55	521.2	558.64	577.12	571.64	564.23	581.87	521.44	551.59	487.03	544.3	509.81	532.49	532.87	504.91	514.58	500.74	579.8	638.25	552.9	479.2	627.37	563.43	568.86	637.21	556.95	577.55	491.35	489.01	509.33	512.64	525.73	505.1	568.56	535.86	516.89	543.16	287.85	269.24	456.03	449.93	266.39	281.97	471.56	426.33	650.06	590.63	582.09	549.13	188.53	224.8	405.99	358.39	529.31	553.21	492.58	471.34
ENSMUSG00000027018	Hat1	histone aminotransferase 1	2330.79	2328.76	2620.16	2684.59	2101.75	2138.94	2262.81	2181.72	2061.43	2032.09	2252.79	2181.23	1827.38	1806.56	1957.25	1991.2	2477.84	2420.06	2086.24	2084.21	2390.46	2388.5	2023.58	1971.35	2424.12	2456.76	2117.62	2055.01	2211.66	2148.44	2088.49	2176.16	2426.57	2514.34	2457.26	2524.09	2111.63	2151.11	2150.18	2123.18	2285.2	2283.75	2358.32	2468.63	1127.52	1143.7	1545.64	1519.6	986.12	975.68	1233.87	1266.9	2420.45	2377.21	2336.82	2394.93	857.27	797.92	1417.63	1428.22	1914.12	1947.64	2071.99	1996.35
ENSMUSG00000041840	Haus1	HAUS augmin-like complex, subunit 1	394.03	461.07	399.22	440.29	400.89	383.04	449.81	411.86	391.71	388.39	431.3	423.62	413.25	364.66	416.25	403.33	451.47	411.53	390.3	378.93	364.33	388.39	424.33	446.53	406.44	419.81	457.91	485.68	410.18	415.4	398.43	427.55	462.36	423.42	391.79	400.92	361.14	383.66	405.88	388.3	436.08	450.61	491.15	511.95	193.49	227.17	372.25	340.49	205.84	233.85	375.05	397.14	384.71	360.66	384.88	418.18	161.6	174.58	232.39	251.01	375.89	356.56	372.28	393.67
ENSMUSG00000027285	Haus2	HAUS augmin-like complex, subunit 2	757.15	726.82	738.01	674.4	764.64	710.43	624.58	652.64	699.75	675.89	620.52	542.61	656.17	546.95	574.22	561.48	839.87	813.23	729.86	646.5	696.85	727.68	679.1	687.8	617.47	778.11	603.31	669.5	695.33	650.92	577.15	585.67	832.71	766.69	774.01	766.16	722.93	737.26	619.84	679.89	836.17	808.54	742.76	751	723.99	687.01	685.6	692.83	642.92	688.03	579.13	615.78	718.14	717.52	751.96	753.01	531.45	698.26	643.96	592.86	694.81	661.46	605.26	568.46
ENSMUSG00000079555	Haus3	HAUS augmin-like complex, subunit 3	608.64	754.57	786.87	834.69	763.16	598.23	761.4	660.03	594.05	668.9	774.42	673.2	483.01	679.75	527.76	591.26	733.63	746.95	770.71	881.53	873.73	937.64	736.91	773.54	837.12	617.22	691.24	747.46	639.9	466.68	635.67	701.02	664.05	579.64	906.66	746.8	477.66	461.75	702.02	638.4	652.64	745.38	790.22	672.85	258.94	343.4	460.24	578.38	260.66	323.77	441.3	518.51	819.36	686.88	715.85	901	245.07	203.83	387.5	421	603.46	624.11	717.27	585.34
ENSMUSG00000022177	Haus4	HAUS augmin-like complex, subunit 4	379.13	366.5	427.84	438.16	341.9	345.17	435.3	454.32	357.72	350.75	421.03	421.58	368.59	378.93	452.44	428.46	353.67	374.41	357.02	336.95	332.73	318.89	403.85	409.44	381.68	372.03	407.73	421.57	367.98	373.1	427.22	391.92	317.82	323.13	387.91	358.01	297.63	320.26	430.39	404.08	326.3	349.37	429.75	458.04	211.73	221.56	277.05	256.89	209.88	184.88	384.82	377.34	343.49	316.53	452.43	428.74	184.69	191.32	300.99	284.48	377.16	377.09	338.14	342.6
ENSMUSG00000078762	Haus5	HAUS augmin-like complex, subunit 5	475.68	562.7	578.17	555.39	515.05	543.21	586.98	569.48	437.47	498.82	473.71	501.4	494.23	466.3	468.57	458.86	528.81	584.96	495.12	539.91	592.53	686.95	556.26	635.26	510.47	416.18	580.24	532.3	473.25	468.58	577.05	562.16	542.54	465.81	481.71	449.01	435.34	474.01	541.64	551.55	443.88	508.6	568.42	520.72	193.7	202.69	492.92	460.15	167.76	193.36	404.67	399.88	535.27	523.61	568.68	542.17	111.71	115.98	412.23	325.47	399.07	415.92	469.73	463.44
ENSMUSG00000038047	Haus6	HAUS augmin-like complex, subunit 6	2325.46	2320.43	2324.7	2448.12	2275.85	2297.03	2293	2261.92	2296.55	2140.4	2207.47	2260.01	2154.61	2120.55	2231.37	2144.52	2213.96	2367.95	2260.76	2163.25	2381.49	2354.75	2355.16	2401.15	2411.9	2456.82	2053.13	2024.92	2333.44	2182.41	2415.67	2267.62	2213.7	2165.38	2218.25	2040.56	2099.12	1957.24	2216.31	2194.92	2061.2	2167.28	2092.21	1988.93	955.8	947.86	1802.76	1755.23	982.06	903.04	1541.68	1449.65	2441.72	2271.05	2823.61	2812.68	795.47	884.97	1480.46	1431.63	2079.73	1934.28	1828.31	1796.9
ENSMUSG00000031371	Haus7	HAUS augmin-like complex, subunit 7	578.81	592.75	547.42	578.73	573.13	578.41	555.64	520.59	562.35	513.23	563.55	516.76	562.37	555.34	541.49	546.08	576.4	638.36	442.43	431.83	642.14	679.94	481.31	456.39	614.78	603.99	570.27	637.62	632.3	736.07	518.7	519.84	662.68	679.01	507.26	507.66	700.21	639.51	583.13	528.67	615.73	632.32	632.39	632.33	437.51	439.19	490.94	496.96	451.49	436.11	517.51	425.43	675.21	654.37	396.72	420.98	346.87	471.48	488.77	477.28	564.57	628	607.54	595.04
ENSMUSG00000035439	Haus8	4HAUS augmin-like complex, subunit 8	484.94	468.3	399.03	531.76	376.64	356.6	484.35	373.82	429.82	391.48	400.64	475.19	372.65	439.81	589.01	300.62	394.81	316.17	448.29	510.66	465.32	421.3	499.62	583.8	537.85	432.73	493.73	545.39	345.41	387.52	485.35	459.31	357.18	442.69	491.49	412.13	336.4	267.88	336.42	396.64	408.19	371.79	399.75	429.22	257.71	231.24	446	361.59	280.54	236.78	503.88	425.4	406.66	454.49	396.17	473.13	186.82	220.13	229.4	299.75	283.29	339.52	382.16	497.16
ENSMUSG00000040405	Havcr1	hepatitis A virus cellular receptor 1	0	0	0	0	0	0	0	0	0	0	0	0	0	0	0	0	0	0.69	0	0	0	0	0	0	0	0	0	0	0	0	0	0	0	0	0	0	0	0	0	0	0	0	0	0	0	0	0	0	0	0	0	0	0	0	0	0	0	0	0	0	0	0	0	0
ENSMUSG00000020399	Havcr2	hepatitis A virus cellular receptor 2	38.97	42.43	106.45	118.26	41.1	52.55	105.69	97.3	27.42	14.72	82.42	82.34	13.18	15.32	46.74	57.8	35.78	54.4	35.54	27.03	54.07	49.6	40.72	34.02	31.37	34.83	61.97	51.45	19.63	6.4	71.58	82.56	28.97	37.26	51.98	46.43	21.94	19.83	57.33	51.09	19.27	28.34	78.19	82.13	3.88	4.45	32.43	16.09	2.14	0.89	14.23	9.21	11.26	11.87	578.85	630.68	4.07	4.68	389.35	443.31	13.89	13.75	41.37	46.87
ENSMUSG00000027944	Hax1	HCLS1 associated X-1	1123.81	1295.27	1082.82	1201.71	1120	1087.22	1173.42	1046.7	1087.03	1114.53	1046.15	1127.11	1128.51	967.27	998.13	1054.21	1312.88	1548.39	998.33	1032.08	1236.88	1380.02	1235.92	1267.87	1209.03	1217.7	1308.13	1371.31	1294.51	1130.08	1341.15	1407.96	1249.15	1166.5	949.86	1133.1	1164.9	1229.71	1551.85	1214.02	1241.84	1196.08	1326.76	1401	1170.76	1309.01	1975.6	2081.69	1055.94	1180.3	1287.49	1112.54	994.71	1014.06	2232.31	1888.8	1066.96	1032.57	1871.7	1847.43	1191.9	1328.88	1403.37	1269.71
ENSMUSG00000069919	Hba-a1	hemoglobin alpha, adult chain 1	2.88	5.16	0	2.2	2.62	0	0	0	5.01	4.48	10.77	0	1.64	1.04	2.62	0	0.76	0	0.99	1.45	0.96	4.1	2.52	1.87	0	0	3.8	1	4.53	0	4.53	1.06	0.99	0	1	1.48	0	0	0	0	0	2	0	1.88	0	1.08	15.46	17.1	0.78	0	13.23	6.45	0	0	9.58	2.77	0	0	0	4.31	0	0	2.13	0.82
ENSMUSG00000069917	Hba-a2	hemoglobin alpha, adult chain 2	0	0	0	0	0	2.97	0	0	0	0	0	0	0	0	0	0	0	0	0.83	0	0.57	0	0	1.96	0	0	0.95	3.56	0	0	0	0	0.83	0	0	0	1.14	0	0	2.89	0	0	1.81	0	0	0	0	6.96	0	0.92	0	7.64	0	0	0	2.9	0	0	2.57	0	0	0	0	0
ENSMUSG00000055609	Hba-x	hemoglobin X, alpha-like embryonic chain in Hba complex	0	0	0	0	0	0	0	0	0	0	0	0	0	0	0	0	0	0	0	0	0	0	0	0	0	0	0	0	0	0	0	0	0	0	0	0	0	0	0	0	0	0	0	0	0	0	0	0	0	0	0	0	0	0	0	0	0	0	0	0	0	0	0	0
ENSMUSG00000052305	Hbb-b1,Hbb-bs	hemoglobin, beta adult major chain,hemoglobin, beta adult s chain	1.97	0.55	0	3.95	1.18	0	1.09	1.39	2.67	2.52	4.03	3	1.17	2.47	4.68	10.31	0.97	0	1.48	0.65	0	1.12	0	0	0	1.11	0.88	2.14	2.28	0	2.45	2.26	0	0	1.27	3.72	0	0	0.81	0	0.74	0	3.7	2.78	0	0	1.57	2.98	0.99	0	0	1.02	1.42	4.65	0	0	0	0	0	0	0	0	7.67	2.09
ENSMUSG00000052217	Hbb-bh1	hemoglobin Z, beta-like embryonic chain	13.97	11.82	7.15	9.05	14	5.41	4.46	7.08	9.71	10.27	20.54	12.25	32.61	45.19	87.1	99.26	17.78	14.02	38.58	51.92	13.01	8.18	7.04	8.56	7.28	9.1	10.75	6.48	9.68	12.08	86.37	72.63	8.32	3.71	1.29	2.26	2.49	2.19	0	7.1	5.3	10.66	5.28	4.46	6.34	9.82	12.38	16.72	6.05	7.6	2.44	2.08	8.59	7.64	9.55	11.62	8.98	0	15.4	25.1	0	10.8	4.88	12.77
ENSMUSG00000078621	Hbb-bh2	hemoglobin beta, bh2	0	0	0	0	0	0	0	0	0	0	0	0	0	0	1.13	2.51	0	0	0	0	0	0	0	0	0	0	0	0	0	0	0	0	0	0.93	0	0	0	0	0	0	0	0	0	0	0	0	0.95	0	0	0	0	0	0	0	0	0	0	0	0	0	0	0	0	0
ENSMUSG00000073940	Hbb-bt	hemoglobin, beta adult t chain	0	0	0	0	0	0	0	0	0	0	0	0	2.84	0	0	0	0	0	0	0	0	0	0	0	0	0	0	0	0	0	0	0	0.76	0	0	0	0	0	0	0	0	0	0	0	0	0	0	0	0	0	0	0	0	0	0	0	0	0	0	0	0	0	0	0
ENSMUSG00000052187	Hbb-y	hemoglobin Y, beta-like embryonic chain	0	0	0	0	0	0	0	0	0	0	0	0	0	0	0	0	0	0	0	0	0	0	0	0	0	0	0	0	0	0	1.15	0	0	0	0	0	0	0	0	0	0	0	0	0	0	0	0	0	0	0	0	1.04	0	0	0	0	0	0	0	0	0	0	0	0
ENSMUSG00000024486	Hbegf	heparin-binding EGF-like growth factor	930.59	930.59	1210.55	1194.69	928.74	869.96	1029.09	975.17	704.1	743.42	593.55	581.84	650	647.67	519.18	560.39	881.2	834.6	632.35	615.35	1180.99	1167.22	817.31	793.2	777.92	803.22	554.7	533.6	888.83	833.81	798.02	844.13	620.51	667.62	993.04	968.99	628.87	584.78	648.31	629.8	617.02	639.38	512.27	499.79	494.03	438.92	132.34	136.8	479.29	438.15	174.7	195.96	628.59	610.15	321.41	296.74	251.38	251.11	317.79	291.46	602.18	642.89	341.39	348.98
ENSMUSG00000002996	Hbp1	high mobility group box transcription factor 1	1588.04	1602.19	1302.82	1276.04	1626.49	1619.44	1381.86	1205.03	1816.11	1813.5	1669.75	1665.57	1572.43	1358.19	1354.39	1352.86	1767.4	1708.78	1589.56	1552.71	1401.37	1329.35	1220.08	1258.55	1412.42	1480.54	1510.05	1390.28	1543.04	1603.58	1826.37	1806.64	1645.96	1688.81	1325.39	1361.24	1668.61	1546.24	1346.79	1371.6	1756.76	1823.9	1652.77	1622.69	1960	2164.02	1380.1	1360.87	1952.21	2188.9	1739.19	1836.4	1611.73	1691.23	1729.39	1538.89	2673.91	2945.13	3304.58	3517.87	1849.5	1607.92	1663.67	1745.5
ENSMUSG00000020295	Hbq1a	hemoglobin, theta 1A	0	0	0	0	0	0	0	0	0	0	0	0	0	0	0	0	0	0	0	0	0	0	0	0	0	0	0	0	0	0	0	0	0	0	0	0	0	0	0	0	0	0	0	0	0	0	0	0	0	0	0	0	0	0	0	0	0	0	0	0	0	0	0	0
ENSMUSG00000073063	Hbq1b	hemoglobin, theta 1B	2.1	0.63	0	0	0	0	0	0	0	2.89	0	0	0.8	0	2.55	2.83	0	0	0	0	0	0	0.72	0	0	0	1.01	0	0	1.7	0	0	1.7	1.05	1.46	0	0	0	0	0	0	0.86	0	0.91	0.89	0	0	0	0	0	0	0	0	0	0	1.19	0	0	0	0	0	1.22	0	0
ENSMUSG00000019977	Hbs1l	Hbs1-like (S. cerevisiae)	2073.03	2133.63	2119.36	2356.42	2133.5	2237.02	2333.39	2240.9	2301.8	2084.26	2060.62	2336.92	2179.54	2105.33	2144.42	2115.44	2106.87	2216.87	2081.81	2111.68	2204.96	2340.3	2632.26	2448.16	2213.9	2124.58	2093.93	2226.07	2258.88	2186.41	2142.44	2229.76	2306.59	2318.56	2549.08	2725.49	2334.65	2293.99	2550.28	2590.3	2163.63	2265.89	2466.45	2413.85	2109.22	2130.72	2597.78	2464.53	1983.49	2017.84	2421.44	2474.88	2380.89	2397.01	2791.36	2778.69	1930.84	1920	1981.5	1952.93	2197.5	2244.66	2221.52	2275.57
ENSMUSG00000026874	Hc	hemolytic complement	5.27	3.19	7.09	11.42	9.26	11.71	5.53	13.85	11.08	2.42	5.81	3.61	2.51	3.93	8.75	4.45	2.8	4.09	18.2	15.64	12.09	5.03	15.27	10.27	6.19	2.42	1.9	2.75	1.96	5.35	5.71	10.36	4.82	1.31	8.24	29.24	10.14	7.74	0.96	0.56	7.87	3.23	2.8	4.02	7.86	1.98	49.86	66.23	8.2	6.09	48.07	33.94	0.61	0	50.71	47.09	3.63	0	18.83	39.39	8.94	0.76	0	3.77
ENSMUSG00000049241	Hcar1	hydrocarboxylic acid receptor 1	0	0	0	0	0	0	0	0	0	0	0	0	0	0	0	0	0	0	0	0	0	0	0	0	0	0	0	0	0	0	0	0	0	0	0	0	0	0	0	0	0	0	0	0	0	0	0	0	0	0	0	0	0	0	0	0	0	0	0	0	0	0	0	0
ENSMUSG00000045502	Hcar2	hydroxycarboxylic acid receptor 2	0.93	1.69	0	0	0	0	1.12	1.42	0	0.86	0	0	1.42	2.38	2.26	0	1.98	1.65	0	0	1.86	0.68	0	0	0	0	0	0.65	1.38	1.51	0	1.37	1.51	0.93	0	0	1.25	0	0	0	2.27	0	1.32	0	5.55	1.4	0	0	1.01	4.22	0	1.04	0	0.85	0	0	2.57	0	0	2.79	1.28	0	1.63	1.06
ENSMUSG00000031352	Hccs	holocytochrome c synthetase	1026.86	1061.27	1182.53	1208.61	1024.37	1062.22	961.9	1014.02	1084.29	1110.2	941.92	976.24	992.03	1007.57	1001.94	975.35	1275.98	1312.36	1068.9	1055.76	1192.51	1112.68	867.49	898.52	1209.62	1265.27	869.34	866.88	1237.8	1141.43	925.38	936.93	1185.59	1152.67	1189.85	1184.19	1093.73	1051.5	873.46	881.43	1150.39	1117.38	926.78	1013.96	957.41	921.54	655.63	642.44	862.99	999.4	528.44	542.41	1204.15	1184.2	1111.81	1115.13	966.27	952.78	805.69	753.31	958.23	966.54	851.64	832.18
ENSMUSG00000031386	Hcfc1	host cell factor C1	6367.44	6397.92	6387.64	6439.19	6656.15	6706.13	5893.45	5894.14	6866.01	7487.15	6417.25	6595.67	6684.84	6534.47	6820.66	6269.61	4998.74	4891.18	4841.08	5743.84	5155.5	5226.61	5752.69	5909.52	6220.08	6099.32	5736.84	5433.72	6773.9	6645.11	6366.69	6473.48	5567.81	6037.47	5163.67	5279.7	6222.13	6256.39	6310.26	6749.25	5568.1	5692.05	5139.59	5053.02	5895.57	6050.18	5884.48	5718.79	6263.64	6032.31	6801.03	6562.42	6636.89	6771.49	6833.35	7025.35	5860.24	6324.01	6059.35	6412.56	7124.96	6958.5	6642.47	6653.17
ENSMUSG00000023904	Hcfc1r1	host cell factor C1 regulator 1 (XPO1-dependent)	2102.13	2007.26	1394.56	1448.1	2027.16	1994.63	1441.54	1434.6	2177.73	2203.91	2100.52	2145.27	2303.51	2291.87	2269.33	2302.85	2070.12	2058.77	1047.3	1024.85	1690.9	1695.49	1086.71	1073.64	1873.48	1936.98	2117.05	2042.49	2231.79	2173.48	1866.52	1801.25	1945.57	1960.1	983.91	1081.89	1940.93	2005.87	1161.03	1153.31	1996.22	1985.14	1575.86	1536.06	3813.76	3859.3	1048.31	923.35	3910.57	3964.42	1970.75	1952.34	2855.33	2756.81	957.01	868.11	3306.83	3375	1366.76	1374.62	2213.67	2136.36	2175.97	2076.11
ENSMUSG00000020246	Hcfc2	host cell factor C2	806.16	889.29	830.84	770.15	948.87	911.32	899.51	837.27	994.75	921.53	900.45	1111.91	857.58	960.99	869.36	954.74	990.53	859.96	957.61	833.74	912.34	1006.31	858.85	875.61	868.69	884.86	1052.73	1045.25	996.95	1039.05	799.46	1125.81	1017.03	1071.11	771.84	819.54	996	1014.6	898.57	973.72	1091.86	929.5	1076.08	1124.19	972.58	861.85	753.06	897.57	810.18	1091.91	826.81	856.23	1118.79	942.99	725.53	914.37	888.48	1228.6	858.98	717.67	901.13	956.85	917	1043.42
ENSMUSG00000003283	Hck	hemopoietic cell kinase	1.86	1.13	1.43	0	2	0	3.35	2.83	3.24	1.71	8.22	4.08	12.05	15.07	9.05	11.31	6.92	4.95	8.32	5.53	2.48	0.68	4.48	1.43	1.46	1.14	2.69	3.24	4.84	6.04	12.67	9.59	1.51	0.93	0	0	3.73	0	1.36	3.16	2.27	0.76	0.66	1.62	0.79	0	0.95	3.04	1.01	0	1.22	2.08	0	1.7	6.83	7.39	1.28	0	0	1.39	5.12	0	0	4.26
ENSMUSG00000022831	Hcls1	hematopoietic cell specific Lyn substrate 1	0.54	0	0	0	0	0	0	0	0	1.21	0	0	0	0	0	2.45	0	0.48	0	0.64	0	0	0	0	2.06	0	1.44	0	1.35	0	0	0	0	0	0	0	0	0	0	0	0	0.44	1.15	0	0	0	0	0	0	0.49	0	0	1.21	0	1.19	0	0	0	0	0	2.5	0	0	0
ENSMUSG00000021730	Hcn1	hyperpolarization-activated, cyclic nucleotide-gated K+ 1	4.66	3.94	4.29	5.86	0	1.08	0	0	9.71	12.83	4.11	3.06	13.47	15.85	9.05	8.8	10.87	7.42	18.91	18.78	4.96	5.45	1.92	0.71	2.91	5.69	1.79	3.24	11.07	7.55	4.61	2.74	3.78	0	18.1	7.91	2.49	2.19	1.36	3.16	3.79	0	3.96	4.05	7.14	4.21	9.52	7.6	5.05	4.22	4.89	2.08	8.59	5.09	2.73	0	11.54	21.52	5.6	0	3.84	8.64	0	4.26
ENSMUSG00000020331	Hcn2	hyperpolarization-activated, cyclic nucleotide-gated K+ 2	0	1.65	0	0	0	2.19	1.13	1.43	0	6.07	2.01	2.07	5.75	2.41	6.88	6.37	2	1.61	1.48	3.36	1.88	3.33	1.95	2.89	1.48	2.22	2.73	1.27	3.38	4.43	1.17	5.36	0.77	0	0	0	0	1.11	0	0.8	0.74	0.74	0	0.82	0.8	1.42	0.97	0	0	2.48	0	0	0.84	0	0	0	1.3	2.42	1.42	0	3.89	2.19	0	3.24
ENSMUSG00000028051	Hcn3	hyperpolarization-activated, cyclic nucleotide-gated K+ 3	22.31	18.76	20.11	16.15	12.02	35.96	8.4	40.5	18.12	26.54	8.13	17.98	29.57	19.99	16.82	12.37	12.73	22.55	10.58	26.52	18.67	10.61	10.12	5.8	23.6	13.45	9.85	11.16	21.48	10.89	33.01	10.44	20.16	12.43	39.67	27.1	16.95	22.09	15.43	10.88	14.31	11.64	20.07	15.03	13.07	16.19	45.86	16.42	10.63	18.13	16.67	27.5	21.47	5.98	33.42	13.19	24.54	29.4	33.21	7.33	9.32	21.09	22.31	11.85
ENSMUSG00000032338	Hcn4	hyperpolarization-activated, cyclic nucleotide-gated K+ 4	0	0	0	1.06	0	0	0	0	0	0	0	0	0	0	0	0	0	0	0	0	0	0	0.64	0	0	0	0.9	0	0	0	0	0	0	0	0	0	0	0	0	0	0	0	0.66	0	0	0	0	0	0	0	0	0	0.86	0	0	0	1.28	0	0	0	0	0	0	0
ENSMUSG00000045471	Hcrt	hypocretin	0	0	0	0	0	0	0	0	0	0	0	0	0	0	0	0	0	0	0	0	0	0	0	0	0	0	0	0	0	0	0	0	0	0	0	1.02	0	0	0	0	0	0	0	0	0	0	0	0	0	0	0	0	0	0	0	0	0	0	0	0	0	0	0	0
ENSMUSG00000028778	Hcrtr1	hypocretin (orexin) receptor 1	9.35	7.92	1.24	1.71	5.46	5.25	0	0	3	6.39	1.77	1.74	4.52	2.7	3.86	1.09	1.71	4.92	0.65	0	2.11	8	1.52	0	2.2	7.33	1.55	3.32	8.08	5.15	2.23	2.21	6.96	3.21	7.82	6.04	16.54	6.61	1.18	0.68	11.53	4.6	2.28	4.66	22.32	30.25	23.57	24.94	39.3	26.55	2.11	1.86	4.85	5.13	1.1	0	16.63	4.73	2.25	9.26	10.79	5.6	3.21	1.84
ENSMUSG00000032360	Hcrtr2	hypocretin (orexin) receptor 2	0	0	0	0	0	0	0	0	0	0	0	0	0	0	0	0	0	0	0.87	0	0	0	0	0	0	0	0	0	0	0	0	0	0	0	0	0	0	0	0	0	0	0	0	0	0	0	0	0	0	0	0	0	0	0	0	0	0	0	0	0	0	0	0	0
ENSMUSG00000064109	Hcst	hematopoietic cell signal transducer	0	0	0	0	0	0	0	0	0	0	0	0	0	0	0	0	0	0	0	0	0	0	0	0	0	0	0	0	0	0	0	0	0	0	0	0	0	0	0	0	0	0	0	0	0	0	0	0	0	0	0	0	0	0	0	0	0	0	0	1.39	0	0	0	0
ENSMUSG00000028800	Hdac1	histone deacetylase 1	3013.17	3054.56	2733.75	2640.2	2934.06	2925.84	2741.8	2608.66	3032.06	2836.56	2620.16	2796.89	2987.01	2996.9	2869.37	3019.54	3298.43	3157.15	3269.19	3212.58	2843.56	2640.11	2817.39	2983.15	2770.72	2665.88	2709.87	2810.88	2973.56	2851.98	2689.82	2799.31	2999.48	2899.33	2718.06	2845.9	2886.39	2965.05	2666.55	2385.04	3095.65	3020.8	2692.36	2818.22	2823.93	2878.91	3162.06	3180.21	2722.24	2711.71	3168	3172.16	2855.08	2797.49	2873.37	2868.01	2712.92	2656.37	2812.38	2847.39	2892.4	2862.1	2763.68	2515.99
ENSMUSG00000062906	Hdac10	histone deacetylase 10	249.01	237.63	211.17	243.62	310.56	254.37	285.35	254.9	245.04	271.61	307.72	311.42	255.66	268.37	293.17	283.08	224.85	267.66	294.49	268.28	320.08	290.61	291.75	259.58	222.26	203.16	244.56	283.65	278.86	307.02	294.91	286.62	234.83	214.43	247.58	214.2	269.76	258.11	289.26	276.68	259.91	245.84	305.92	287.26	228.21	228.64	217.08	213.13	255.78	205.27	264.31	265.54	248.01	237.27	237.89	252.29	208.86	331	204.41	224.92	254.3	305.55	327.49	342.03
ENSMUSG00000034245	Hdac11	histone deacetylase 11	367.5	282.24	347.39	297.17	512.01	515.9	368.8	323.96	308.52	365.46	288.1	337.3	579.79	231.68	233.39	224.36	249.52	242.52	277.39	270.98	200.36	215.12	252.79	248.46	180.77	211.58	311.58	344.89	206.26	258.59	229.98	390.32	257.35	288.37	314.25	310.94	409.97	377.3	326.85	319.74	572.9	544.08	349.63	374.02	738.23	666.59	320.02	261	760.9	816.79	322.31	404.75	244.31	186.15	109.66	133.21	1021.42	1666.63	348.11	317.09	344.79	374.02	356.98	369.77
ENSMUSG00000019777	Hdac2	histone deacetylase 2	4234.6	4281.27	3752.1	3840.01	4096.9	4135.35	3726.12	3726.38	4144.77	4346.2	4060.62	4052	4284.98	4457.85	4146.22	4058.11	4159.87	4050.72	3499.12	3451.8	4269.53	4263.36	3723.54	3912.37	4481.24	4404.04	3921.84	3941.88	4580.33	4666.89	3887.85	3976.72	4581.15	4477.65	4077.25	4015.23	4394.32	4500.92	3902.31	3823.07	4604.08	4441.61	4075.59	4111.96	4072.46	4077.63	3885.41	3855.39	4044.84	4098.45	3918.34	3912.96	5268.65	5275.61	4624.07	4575.86	3902.42	4143.09	3567.12	3443.91	4131.12	4323.37	3776.2	3996.05
ENSMUSG00000024454	Hdac3	histone deacetylase 3	2205.39	2212.24	2129.92	2101.82	2187.61	2177.04	2029.48	2039.25	2051.57	2049.31	1985.41	2101.16	2103.4	2073.04	2125.77	2003.32	2080.25	2169.72	1779.01	1798.85	1901.59	1880.04	1734.29	1744.62	2053.83	1892.66	1930.26	2074.81	2127.65	2090.35	1850.29	1865.41	2036.97	2028.47	1764.49	1750.79	2005.35	1922.6	1713.99	1773.46	2144.59	2178.43	2105.65	2087.61	1707.87	1746.17	1496.11	1557.52	1734.19	1734.12	1435.11	1444.78	1843.51	1842.61	1662.06	1767.41	1775.48	1756.47	1619.49	1528.32	2106.74	2076.33	2051.55	2091.53
ENSMUSG00000026313	Hdac4	histone deacetylase 4	935.11	949.51	927.37	819.68	1289.65	1109.41	961.48	1003.91	1225.3	1188.69	1037.61	1053.25	1200.14	1418.81	1088.28	1042.99	855.78	1036.29	475.32	533.58	898.4	939.96	1033.09	898.92	1502.9	1089.2	1170	1242.55	1267.5	1196.17	1107.95	981.16	1224.07	1047.47	538.93	769.34	1342.62	1181.85	865.6	1159.39	934.93	972.66	963.41	889.03	1810.85	1968.68	807.28	719.2	2157.16	2000.46	989.72	1066.93	1032.78	943.34	577.95	760.69	1473.09	1069.18	993.7	947.41	1260.69	1184.5	1209.53	1056.4
ENSMUSG00000008855	Hdac5	histone deacetylase 5	3752.63	3743.96	2380.64	2471.19	4160.68	3769.18	2103.71	2256.91	4248.77	4282.74	2617.58	3012.37	4510.1	4404.74	3697.02	3598.34	3558.94	3499.26	2009.93	1969.44	3465.57	3517.6	1777.36	1824.66	4271.97	4298.43	4019.91	4164.28	4232.75	4248.63	3937.41	3690.19	3975.6	4038.01	2279.99	2168.89	3986.36	4287.44	1865.47	1975.69	4023.29	4122.42	2582.19	2553.94	6463.97	6168.27	2463.89	2480.89	6254.07	6026	3501.34	3952.96	4098.54	3913.91	2231.64	2040.94	5728.49	5614.82	3658.25	3873.6	5236.64	4755.48	4069.04	4242.88
ENSMUSG00000031161	Hdac6	histone deacetylase 6	1157.53	1013.2	949.92	1021.42	1029.94	960.99	866.89	916.42	858.49	1001.18	1030.54	903.69	930.08	983.27	949.1	937.41	757.48	755.44	769.32	721.76	857.66	814.99	714.22	766.23	767.88	689.76	905.56	860.82	797.97	767.74	817.23	757.74	808.34	820.57	756.45	872.21	914.55	816.1	787.3	885.55	862.69	815.66	820.69	867.66	879.42	794.04	1814.54	1808.33	883.29	875.43	1052.76	942.36	914.69	876.83	762.91	775.93	994.95	953.8	890.21	803.88	1118.86	888.73	877.63	852.61
ENSMUSG00000022475	Hdac7	histone deacetylase 7	3785.16	3702.64	4120.28	4310.28	3579.56	3817.04	3884.09	3838.57	3255.23	3656.85	2931.34	3194.48	3624.67	3504.64	3388.21	3373.99	3088.62	3110.27	4250.82	4260.83	4001.41	3991.62	4119.42	3951.08	3072.14	3119.56	3220.36	3074.29	3810.68	3606.56	3991.26	3956.95	3022.67	3212.95	3627.79	3292.85	3383.7	3667.44	3758.59	3458.97	3046.47	3224.87	2222.96	2084.67	4959.45	5004.76	1573.27	1516.91	4841.73	4931.33	2588.37	2572.1	4112.68	4302.2	2334.86	2496.41	4476.78	4081.69	2667.78	2449.87	3816.18	3377.39	3057.68	3186.94
ENSMUSG00000067567	Hdac8	histone deacetylase 8	249.2	248.12	208.14	207.92	228.67	194.27	270.38	237.09	224.34	251.86	131.7	194.97	214.91	228.21	174.76	223.31	234.55	253.36	211.26	185.27	227.33	200.24	238.87	203.74	243.92	195.11	197.43	186.85	172.54	191.26	200.26	179.45	209.92	219.32	201.68	237.95	238.23	223.7	169.05	173.71	203.46	221.91	213.88	184.01	316.39	213.47	289.71	257.02	308.11	287.78	271.09	282.89	262.23	237.84	233.9	250.89	299.69	261.15	295.09	264.43	216.62	254.52	193.92	198.4
ENSMUSG00000004698	Hdac9	histone deacetylase 9	42.85	51.23	21.46	32.48	46.99	47.61	22.32	9.91	72.84	63.31	69.83	73.5	253.05	257.64	287.3	299.04	134.35	125.35	99.09	99.43	90.46	74.27	15.36	14.98	93.23	80.78	52.87	54.4	112.75	98.18	191.16	191.85	40.11	52	15.52	6.78	57.28	67.77	6.81	8.68	45.42	43.39	9.24	9.32	103.09	114.99	29.51	18.24	125.12	158.71	18.32	21.89	55.82	36.49	12.28	10.56	130.82	133.93	78.4	79.49	77.99	74.55	69.9	60.65
ENSMUSG00000027360	Hdc	histidine decarboxylase	0.53	1.89	0.8	1.65	0.56	0.61	0	4.39	0	0.48	0	3.17	0.4	0.45	0.64	2.12	0	0.93	9.71	3.74	0	0	4.68	1.2	0	4.16	3.34	2.42	1.09	0	4.28	5.09	4.8	1.04	0.73	0	4.28	1.23	0.76	5.89	3.25	0.85	1.11	1.51	0.45	11.14	30.01	6.83	0.29	5.24	4.55	3.23	0.48	2.71	1.15	3.41	0	0	33.73	36.02	0	8.48	0.91	7.94
ENSMUSG00000000295	Hddc2	HD domain containing 2	419.48	381.41	459.37	494.66	387.21	426.37	475.82	454.61	383.7	426.09	575.47	473.86	475.75	462.53	535.2	543.62	437.76	485.46	583.04	536.44	381.35	417.39	468.33	439.07	377.62	397.85	365.03	411.74	404.64	406.45	491.71	528	445.18	449.78	597.63	534.94	423.14	416.48	433.63	478.72	421.58	443.61	578.08	564.87	409.46	402.23	556.66	619.64	399.39	400.8	539.51	587.19	457.88	474.03	669.1	593.56	383.63	447.9	498.02	481.72	452.93	411.31	520.75	510.89
ENSMUSG00000030532	Hddc3	HD domain containing 3	120.17	118.22	95.87	113.4	109.97	114.7	118.31	141.53	118.16	126.61	137.6	131.68	112	126.05	111.98	111.83	136.33	113.81	73.37	80.65	122.06	113.79	128.64	131.96	128.2	134.25	164.89	159.95	115.51	137.46	105.94	113.74	155.13	130	109.91	120.84	150.68	142.1	155.27	159.42	129.46	138.53	189.46	186.46	162.56	180.9	166.61	177.84	206.85	195.01	213.79	202.22	121.94	134.93	111.23	109.83	187.25	184.15	106.4	124.11	157.26	155.59	157.69	165.98
ENSMUSG00000004897	Hdgf	hepatoma-derived growth factor	10162.9	11026.3	11120.9	11652.1	10253.8	10510.1	11366.5	11945.3	10880.5	10364	12133	12960.4	10424	10431.5	10578.2	11469.5	10518.6	10101.9	10971.3	11243.7	10016.8	10079.2	11599.5	11080.1	10900.8	12025	11298.8	12265.2	10302	11035.4	12755.1	12602.9	9456.31	9448.43	10494.9	10606.1	10112.6	9315.61	11832.7	11689.8	10171.6	9382.34	11822.1	12060.4	6369.43	6208.88	6680.95	7230.46	6030.42	6026.4	7788	7233.37	11307	10988.8	14528.4	12771.3	6138.43	6844.21	10236.6	10345	10329.7	10024.5	10032.7	10366.6
ENSMUSG00000045835	Hdgfl1	hepatoma derived growth factor-like 1	0	0	0	0	0	0	0	0	0	0	0	0	0	0	0	0	0	0	0	0	0.62	0	0	0	0	0	0	0	0	0	0	0	0	0	0	0	0	0	0	0	0	0	0	0	0	0	0	0	0	0	0	0	0	0	0	0	0	0	0	0	0	0	0	0
ENSMUSG00000002833	Hdgfl2	HDGF like 2	2335.32	2307.06	2303.76	2177.49	2444.31	2381.56	2198.81	2217.83	2358.34	2378.27	2472.77	2419.25	2369.62	2385.37	2295.02	2378.5	2075.57	2131.03	1929.58	2053.73	2269.03	2224.05	2197.2	2194.13	2253.65	2332.3	2442.81	2484.08	2381.52	2329.24	2402.12	2606.38	2202.83	2193.22	1880.06	2118.68	2186.74	2293.2	2254.11	2120.64	2215.96	2176.92	2152.72	2136.96	2504.23	2515.74	2579.11	2529.33	2404.55	2418.67	2326.05	2285.9	2838.97	2866.61	2578.8	2496.41	2358.59	2415.44	2588.53	2589.63	2447.09	2321.97	2388.1	2506.72
ENSMUSG00000025104	Hdgfl3	HDGF like 3	5370.25	5323.14	2749.18	2699.61	5462.97	5262.81	3038.03	2997.05	5086.31	5170.01	3486.28	3435.79	3685.36	3686.09	2878.16	3069.36	3893.19	3921.4	1598.62	1738.95	3396.76	3371.16	2107.32	2136.95	4062.15	4105.63	2391.47	2390.45	4104.52	4048.45	2499.8	2486.4	4520.03	4444.34	2136.68	2034.75	4234.72	4412.49	2641.97	2564.1	4900.49	4854.96	3034.82	2986.73	2926.15	2990.46	1478.77	1431.37	2858.07	2970.17	1699.26	1812.24	4054.17	3966.91	1943.86	1905.6	2810.66	2888.22	1709.73	1754.39	4571.58	4624.61	3018.62	3106.23
ENSMUSG00000025421	Hdhd2	haloacid dehalogenase-like hydrolase domain containing 2	645.19	642.35	584.27	536.74	599.79	614.65	525.83	475.25	599.79	601.19	637.66	529.51	630.61	603.64	621.91	762.95	556.28	492.47	509.45	461.15	613.92	613.98	583.89	489.31	704.54	589.11	614.49	690.13	572.77	565.39	589.13	487.7	757.72	649.44	558.56	523.48	777.27	641.87	614.18	567.37	618.4	538.92	638.03	617.64	583.22	541.01	508.57	570.44	504.34	455.02	611.04	549.48	474.05	425.51	352.21	477.49	455.11	522.66	426.27	386.91	514.66	688.78	717.36	638.64
ENSMUSG00000038422	Hdhd3	haloacid dehalogenase-like hydrolase domain containing 3	160.31	175.16	190.6	207.57	174.96	140.97	242	231.19	166.82	139.74	169.73	192.87	166.09	166.97	141.87	188.13	199.79	170.79	208.86	222.34	193.99	198.75	247.67	211.4	185.55	199.11	228.27	234.85	153.09	163.24	162.21	151.89	225.11	176.95	271.55	270.12	210.67	253.75	205.26	233.27	202.42	212.4	270.86	258.93	225.47	226.58	252.7	223.16	240.36	229.68	240.56	236.99	147.78	195.6	113.46	116.02	189.54	221.49	181.8	135.59	186.8	208.01	249.34	228.62
ENSMUSG00000058979	Hdhd5	haloacid dehalogenase like hydrolase domain containing 5	169.32	170.79	209.12	195	189.76	240.95	188.33	229.15	236.98	192.8	170.62	183.56	188.84	188.49	225.99	194.75	173.5	175.15	218.99	220.99	259.17	224.48	176.29	170.55	155.7	136.94	165.46	195.8	172.21	157.91	188.48	164.7	184.73	157.98	229.42	223.59	187.77	180.31	223.77	205.68	197.1	159.49	180.32	206.02	229.1	196.37	345.15	381.96	237.78	217.99	315.44	313.99	256.34	252.3	245.36	232.36	209.9	229.04	230.78	244.82	199.09	167.75	193.34	182.07
ENSMUSG00000034088	Hdlbp	high density lipoprotein (HDL) binding protein	12378.8	12322.7	13322.1	13424.7	11962.3	11700.4	12077.7	12155	12378.6	12731.7	11310	11855	15084.9	14823.7	13235.8	12948	13304	13062.4	13215.9	13523.9	14118.6	14355.1	14699.8	14500.1	14837	14742.5	13438	13571.5	14954.8	14856.8	12447.3	12550.8	13418.8	13321	16669.3	17296	14858	14430.2	14699.3	15055.2	12211.8	12474.4	11494.9	11294.1	16567.5	16455.7	14532.7	13839.2	17198.2	17032.4	15076.5	15249.2	16701.8	16588.8	13267.1	12991.3	14581.5	14591.9	13115.1	13152	13852.2	13555.5	12614.8	12904.8
ENSMUSG00000034551	Hdx	highly divergent homeobox	109.73	105.25	123.98	142.92	127.27	134	121.36	98.32	119.52	109.34	141.65	126.41	87.31	109.35	125.27	120.07	97.91	98.84	103.45	103.54	114.85	125.94	109.8	128.04	109.69	143.18	133.79	120.54	91.83	111.83	119.42	114.51	109.34	125.27	104.7	102.34	132.01	104.55	116.56	135.13	125.54	116.08	119.99	106.42	138.92	139	101.87	95.22	149.34	138.49	103.32	103.15	104.26	98.62	128.72	100.41	109.76	166.06	88.77	68.8	118.43	111.05	86.97	115.41
ENSMUSG00000050244	Heatr1	HEAT repeat containing 1	2258.94	2262.02	2465.46	2510.77	2180.39	2212.77	2378.51	2423.06	2172.2	2170.38	2253.01	2205.91	2329.22	2363.97	2021.29	1904.81	2191.15	2126.08	2193.56	2208.39	2241.77	2256.76	2365.52	2415.26	2440.11	2496.13	2061.07	2054.09	2327.57	2228.04	2478.12	2417.27	2238.39	2094.79	2301.58	2326.48	2227.84	2213.41	2432.53	2512.09	2050.92	2091.67	2144.14	2104.13	1352.83	1391.09	2734.29	2584.05	1323.86	1343.14	1458.67	1538.53	2363.24	2463.52	3515.74	3539.75	1371.03	1322.51	2174.14	2094.58	2219.52	2227.97	1911.78	1989.63
ENSMUSG00000031657	Heatr3	HEAT repeat containing 3	2029.12	1957.37	2085.05	2088.24	1923.71	1954.2	2193.94	2229.6	1936.24	1838.11	1939.91	2068.51	2195.6	2278.82	1961.4	2111.26	1975	2026.06	2112.34	2135.05	2192.06	2219.32	2287.55	2289.58	2283.36	2212.11	1996.94	1942.29	2262.45	2300.95	2082.81	2039.19	2240.04	2343.36	2457.69	2257.09	2096.01	2031.18	2226.48	2372.18	2128.55	2094.3	2210.55	2260.36	1628.16	1670.39	1652.73	1644.12	1542.48	1593.52	1542.47	1528.59	2461.19	2488.81	2666.18	2644.86	1502.67	1559.41	1517.77	1675.04	1963.09	2114.5	1856.86	1851.73
ENSMUSG00000090843	Heatr4	HEAT repeat containing 4	0	0.56	0	1.06	1	1.08	0	0	0	0	0	0	1.42	2.38	0	0	0	0.82	0	0	0.62	0.68	0.64	0.71	1.46	2.28	0	0	0	0	0	0	0	0	0	0	1.25	2.19	0	0.79	0	0.76	0	0.41	0	0	0	0	0	0	0	0	0	0	0	0	0	0	0	0	0	0	0	0
ENSMUSG00000035181	Heatr5a	HEAT repeat containing 5A	2766.62	2799.66	3228.13	3330.12	2688.24	2720.24	3397.55	3238.29	2711.2	2730.73	3162.85	3250.17	3101.85	3057.62	3526.8	3449.01	2181.27	2309.17	2166.33	2167.52	2632.75	2693.53	3322.36	3328.29	2753.32	2761.21	2774.37	2854.49	2885.77	2835.27	2740.67	2855.78	2261.1	2298.15	2619.66	2517.34	2310.02	2352.22	2963.71	3137.16	2126.63	2184.54	2317.76	2348.55	2351.98	2381.12	3956.73	3854.8	2471.14	2345.23	2793.95	2837.31	2718.75	2746.11	3069.45	2897.69	2358.59	2315	2549.33	2411.14	2723.26	2558.6	2734.37	2714.19
ENSMUSG00000039414	Heatr5b	HEAT repeat containing 5B	1441.99	1494.13	1339.33	1373.57	1502.58	1468.32	1498.99	1552.63	1513.42	1610.89	1731.35	1686.33	1615.43	1575.98	1599.39	1615.82	1176.58	1186.75	1297.98	1289.24	1386.7	1388.67	1538.61	1593.53	1557.3	1504.05	1814.63	1908.39	1498.91	1435.01	1338.09	1316.89	1329.57	1366.82	1219.32	1277.3	1508.05	1513.86	1575.83	1662.89	1395.29	1354.11	1651.67	1595.83	2157.7	2038.95	2104.03	2050.52	2337.95	2197.49	2587.49	2562.13	1456.41	1474.04	1278.14	1293.61	2157.23	2039.97	1560.96	1503.3	1719.61	1638.02	2043.46	1943.88
ENSMUSG00000000976	Heatr6	HEAT repeat containing 6	984.17	1005.78	995.83	1072.91	985.35	977.72	1270.14	1314.23	1037.44	950.57	986.97	1088.26	1016.18	982.44	1049.88	1020.08	802.93	799	909.19	908.98	986.46	1094.21	1246.08	1203.47	921.33	1048.24	1130.41	1046.63	1018.4	1028.04	985.25	951.88	863.22	967.15	1017.04	1033.54	1015.68	971.81	1180.14	1178.07	1017.52	922.62	1018.08	1038.05	875.49	938.04	867.57	922.94	917.7	1045.22	1080.23	1132.6	926.62	1069.9	980.5	948.18	1042.5	983.97	944.97	1027.8	970.55	1050.99	1167.59	1053.46
ENSMUSG00000018925	Heatr9	HEAT repeat containing 9	0	0	0	0.53	1	0	1.12	0	0	0	0	0	0	0	1.13	0	0	0	0	1.1	0	0.68	0	0	0	0	0	0	0.69	0	0	0	0	0	0	0	0	1.09	0	0	0	0	0	0	0	0	0	0	0	0	1.22	0	0	0	0	0	0	0	0	0	0	0	0	0
ENSMUSG00000042770	Hebp1	heme binding protein 1	482.93	469.44	469.06	540.37	465.27	466.69	495.04	599.17	468.6	413.49	446.81	649.96	414.74	400.09	582.93	602.69	403.98	466.79	541.16	559.3	326.18	307.8	390.64	362.51	452.87	452.61	469.98	526.49	347.06	371.88	364.11	459.03	413.37	557.02	415.36	462.02	415.98	418.25	553.82	450.63	447.1	432.83	710.89	691.9	514.66	575.11	400.42	327.03	494.18	484.38	334.26	374.78	427.87	363.34	536.91	529.98	480.48	508.4	275.92	413.9	514.12	445.46	558.95	502.87
ENSMUSG00000019853	Hebp2	heme binding protein 2	25.15	30.4	27.19	26.62	49.99	34.63	42.41	48.12	51.8	61.6	63.67	56.14	110.58	100.68	132.34	101.77	82.98	98.96	74.88	110.47	74.97	86.54	174.73	132.68	69.93	59.16	176.53	192.33	79.55	75.53	109.4	138.4	53.73	46.43	38.79	37.27	53.55	69.95	74.91	87.6	53	48.71	132.03	107.82	107.85	86.94	132.34	115.52	107.97	119.03	357.95	340.85	91.88	87.41	678.31	624.1	111.58	119.58	348.59	390.47	63.93	60.51	66.65	82.99
ENSMUSG00000039879	Heca	hdc homolog, cell cycle regulator	437.81	478.53	500.82	504.71	504.86	498.82	497.8	474.14	553.57	521.85	558.63	525.7	596.13	609.62	627.77	571.69	559.15	554.2	452.33	480.57	589.25	519.22	652.82	641.26	562.32	573.4	691.8	701.97	639.82	620.83	686.32	619.39	527.44	512.56	466.78	468.68	539.21	507.17	467.16	517.73	524.65	517.59	497.75	477.49	673.24	692.74	1605.16	1574.75	712.38	735.31	772.09	696.3	633.75	656.83	711.06	773	834.93	817.9	1233.37	1232.76	476.89	529.44	531.59	520.28
ENSMUSG00000035247	Hectd1	HECT domain E3 ubiquitin protein ligase 1	6189.06	6249.58	7156.01	7256.55	6269.27	6140.51	7294.06	7355.43	6427.61	6178.39	6420.2	6444.22	6205.85	6264.25	6308.23	6468.24	4695.49	4582.83	5567.13	5694.86	5212.86	5387.73	6686.99	6754.34	6251.01	5764.72	5320.26	5321.65	6261.99	6264.21	6485.51	6456.95	5092.79	4972.38	7560.34	7651.39	5566.5	5338.35	7929.53	8271.06	4757.49	4704.01	5417.81	5377.7	5954.53	5987.88	6771.84	6793.05	6090.61	5761.79	7057.59	7009.92	6163.9	6124.39	7948.58	7914.8	5994.61	6179.57	6998.37	6876.44	5942.5	5850.87	6158.05	6142.34
ENSMUSG00000041180	Hectd2	HECT domain E3 ubiquitin protein ligase 2	171.82	144.76	213.74	174.51	170.07	168.69	173.23	158.37	115.53	175.45	156.12	142.49	140.04	135.23	165.87	147.16	218.24	200.81	195	178.28	199.45	210.33	198.1	205.29	159.03	142.94	149.8	147.8	184.5	162.84	178.33	221.68	127.58	173.74	132.75	200.7	174.05	142.56	235.26	247.1	122.96	149.98	183.74	179.07	152.97	180.93	536.31	614.39	126.13	164.72	272.94	238.12	119.61	132.99	224.03	240.04	152.36	111.97	281.48	249.02	103.01	127.84	102.48	122.52
ENSMUSG00000087579	Hectd2os	Hectd2, opposite strand	1.04	1.26	1.83	0	0	1.21	0	1.58	1.81	0.96	2.3	0	0.79	0	4.92	0	1.1	0	0	0	1.92	1.52	0	0	0	0	1	0	1.55	5.07	0	4.6	0	3.12	1.45	2.74	0	2.44	1.52	0	0	0.85	0.74	1.36	4.94	0	0	0	1.29	0	0	0	0	0.95	2.29	2.36	0	0	0	0	0	1.21	0	0
ENSMUSG00000046861	Hectd3	HECT domain E3 ubiquitin protein ligase 3	940.33	956.37	944.78	966.94	876.04	933.48	1299.21	1093.79	1105.92	907.58	1074.54	1117.63	870.7	943.36	1048.12	1043.9	894.82	955.41	1144.68	1031.05	898.01	892.92	1071.83	760.02	988.65	968.82	1091.34	1144.33	760.55	927.52	863.78	728.45	1022.29	1009.28	731.34	971.8	909.97	1100.53	805.5	912.59	1169.95	927.13	1169.67	1318.91	1192.74	994.56	1240.7	1324.7	1260.2	1077.37	1150.7	1436.01	872.39	846.29	915.93	1023.19	1161.69	1062.68	858.37	1310.73	1002.61	873.88	1100.21	1224.02
ENSMUSG00000042744	Hectd4	HECT domain E3 ubiquitin protein ligase 4	1191.64	1144.38	1250.21	1247.52	1303.23	1692.23	1261.08	965.86	938.34	1283.5	1376.38	1137.84	1102.84	1112.1	976.18	1181.97	545.07	804.04	933.5	732.26	1130.11	935.73	1330.02	1117.98	1587.6	824.94	1012.15	1035.89	879.72	1282.86	1322.58	1572.6	854.82	885.34	860.3	774.47	1133.11	1213.05	1293.65	1394.29	693.59	867.27	1126.21	794.84	1284.55	1341.56	1455.82	1177.82	1500.11	1350.04	2045.26	1415.99	943.22	773.42	1044.78	1209.61	1584.83	1719.02	1471.64	1087.81	1109.77	1359.85	1297.39	1471.7
ENSMUSG00000021301	Hecw1	HECT, C2 and WW domain containing E3 ubiquitin protein ligase 1	1.86	1.69	2.86	1.6	0	0	1.12	0	1.62	4.28	8.22	4.08	10.63	7.93	13.57	18.85	1.98	0.82	1.51	1.1	8.06	6.81	8.32	4.28	1.46	4.55	6.27	5.83	3.46	1.51	8.06	5.48	0.76	1.86	0	0	1.25	0	0	1.58	0.76	2.28	4.62	2.43	11.89	12.62	0.95	3.04	14.13	14.35	10.99	11.47	11.16	14.43	15.7	13.73	15.39	23.92	7	9.76	3.84	5.4	3.25	0
ENSMUSG00000042807	Hecw2	HECT, C2 and WW domain containing E3 ubiquitin protein ligase 2	20.53	4.18	1.6	19.17	0.56	3.11	3.29	11.9	0.91	2.86	26.62	10.41	5.27	1.9	34.76	4.84	0.28	26	7.62	1.55	5.77	35.46	12.57	2.8	26	0	1.51	5.38	5.47	0.42	29.95	3.87	1.97	5.55	8.48	42.44	0	1.21	29.58	0.88	5.62	4.85	19.71	8.25	29.73	4.62	6.04	1.28	0	0.47	1.71	0.87	0.48	5.15	13.2	64.94	0.36	1.34	26.14	60.65	1.43	4.47	11.24	14.14
ENSMUSG00000075254	Heg1	heart development protein with EGF-like domains 1	557.48	573.26	160.28	180.87	713.82	539.67	500.05	501.08	1114.68	1043.06	648.56	781.52	1619.22	1423.19	890.75	895.09	687.15	612.46	566.88	784.95	816.58	926.28	829.11	987.97	1136.1	1115.25	1045.61	1358.81	1721.08	1697.53	1169.73	1227.64	700.39	720.1	383.67	365.9	883.64	837.89	797.8	893.15	887.82	861.56	841.03	840.8	1855.18	1768.36	5409.58	5378.24	1598.62	1602.53	1488.46	1543.42	1959.29	1630.83	387.15	435.45	3038.05	2962.92	2038.32	2064.86	1236.15	1333.58	1778.08	1503.99
ENSMUSG00000020228	Helb	helicase (DNA) B	417.62	411.71	475.06	412.94	440.85	408.45	482.42	554.97	414.87	437.8	517.9	520.83	500.5	470	434.61	439.15	405.01	397.9	536.27	474.34	417.89	446.03	487.8	488.18	391.87	428.98	614.83	636	411.92	513.18	496.23	486.61	369.05	424.2	415.57	429.68	449.16	454.21	514.11	528.43	414.31	429.19	499.29	508.29	687.04	696.27	804.85	735.18	733.72	725.83	974.98	856.96	541.11	519.23	767.71	784.18	750.79	786.88	567.55	578.8	449.43	568.27	525.9	547.02
ENSMUSG00000025001	Hells	helicase, lymphoid specific	3293.7	3441.25	3518.21	3565.12	3131.52	3224.82	2948.68	2903.24	3326.45	3226.81	3794.1	3426.89	3307.22	3598.52	3343.87	3494.39	3447.15	3640.26	3017.68	3638.37	3407.39	3573.56	3240.26	3105.44	3492.58	3695.25	3471.69	3267.18	3502.76	3551.56	3789.86	3452.44	3304.25	3402.42	2795.66	2943.56	3083.63	2983.66	3467.47	3187.44	2871.95	3134.57	3217.08	3293.18	1120.39	1350.96	2364.01	2399.83	1041.51	1183.47	1772.52	1894.38	3481.93	3252.7	5001.41	4542.75	939.5	873.57	2003.28	2053.7	2837.83	2933.8	2575.34	2471.16
ENSMUSG00000035266	Helq	helicase, POLQ-like	441.66	342.46	408.37	418.31	477.84	355.14	369.91	441.05	268.94	393.11	360.67	429.11	376.6	343.99	468.46	485.19	388.45	356.94	362.47	502.06	335.55	343.01	332.37	308.2	407.23	360.28	279.57	327.45	344.91	327.03	501.57	602	417.79	327.7	488.69	471.27	411.2	371.78	497.72	373.71	399.15	428.91	365.7	430.77	276.36	305.34	357.1	387.9	269.17	332.82	378.79	329.45	397.05	424.47	578.39	436	232.5	345.76	527.21	370.32	348.33	370	475.88	332.33
ENSMUSG00000047171	Helt	helt bHLH transcription factor	0	0	0	0	0	0	0	0	0	0	0	0	0	0	0	0	0	0	0	0	0	0	0	0	0	0	0	0	0	0	0	0	0.76	0	0	0	0	0	0	0	0	0	0	0	0	0	0	0	0	0	0	0	0	0	0	0	0	0	0	0	0	0	0	0
ENSMUSG00000020721	Helz	helicase with zinc finger domain	1263.61	1289.69	1182.55	1275.69	1196.98	1406.13	1255.04	1337.72	1433.1	1472.84	1418.03	1340.92	1463.22	1669.52	1570.97	1370.35	912.95	955.68	1171.99	1227.37	1265.67	1253.94	1374.24	1525.53	1281.7	1355.9	1198.81	1251.13	1328.28	1401.56	1361.68	1317.75	1174.01	1192.32	969.81	1422.57	1459.45	1409.23	1483	1490.58	1151.13	1075.12	1263.62	1218.68	1772.04	2074.6	1568.62	1736.32	1900.85	1820.03	2077.95	2097.41	1533.13	1397.83	1122.88	981.06	1643	2061.3	1502.45	1348.87	1549.28	1405.93	1532.2	1568.62
ENSMUSG00000027580	Helz2	helicase with zinc finger 2, transcriptional coactivator	679.58	669.88	857.72	859.81	751.54	778.81	918.72	783.98	676.33	670.58	629.67	635.17	464.56	466.35	493.09	467.5	443.55	424.47	651.03	613.54	552.94	518.83	578.63	582.53	529.95	514.23	1418.66	1371.3	487.21	409.34	4906.42	5029.35	551.32	531.89	695.51	701.68	798.24	794.84	857.7	852.28	575.89	587.46	517.56	537.26	1039.25	985.32	5553.2	5346.02	1097.45	1116.78	827.57	884.81	452.17	442.22	5441.7	5585.81	822.83	906.83	9765.19	9583.49	658.04	685.38	814.9	809.14
ENSMUSG00000028332	Hemgn	hemogen	0	0	1.44	0	0	0	0	0	0	0	0	0	0	0	0	0	0.98	0	0.76	0	0	0	0	0	0	0	0	0	0	0	0	0	0	0	3.91	3.42	0	0	0	0	0.76	0	0	0	0	0	7.68	9.2	0	0	0	0	0	0	0	0	0	0	0	0	0	0	0	0
ENSMUSG00000032579	Hemk1	HemK methyltransferase family member 1	175.24	154.61	168.76	165.96	126.88	145.2	135.88	217.54	170.32	131.54	190.56	136.8	188.59	137.62	193.48	118.31	131.52	100.77	114.27	123.47	197.39	131.42	203.64	203.43	129.37	110.97	152.18	160.12	102.79	141	137.38	78.7	258.01	101.2	250.04	130.8	121.08	115.84	94.33	161.13	101.2	164.78	173.07	152.45	138.4	123.87	140.89	119.39	128.19	183.44	316.54	149.11	96.22	64.93	133.93	126.41	211.66	114.63	462	233.07	152.09	109.04	126.35	149.61
ENSMUSG00000045662	Henmt1	HEN1 methyltransferase homolog 1 (Arabidopsis)	4	2.58	10.59	3.8	0.74	1.59	6.66	6.3	5.34	2.5	0	1.86	1.57	5.94	4.55	3.43	1.31	2.71	1.67	4.32	0.36	4.19	4.24	1.05	1.81	1.55	1.49	1.13	6.37	4.56	0	0	0	0	5.06	1.54	2.89	4.47	0	4.82	1.76	3.71	1.53	2.28	2.16	1.91	2.6	1.12	1.49	2.4	1.83	1.21	6.97	1.87	0.93	2.86	2.83	7.22	2.06	0.81	0	0	4.44	1.45
ENSMUSG00000046240	Hepacam	hepatocyte cell adhesion molecule	0	0	1.43	0	0	0	0	1.42	0	0	0	0	0	0	0	0	0	0	0.76	2.21	0.62	0.68	0	0	0	0	0	0.65	0	0	0	0	0	0	0	1.13	0	0	0	0	0	0	1.32	0.81	0.79	1.4	0	0	1.01	0	0	0	0	0	0	0	1.28	2.39	1.4	1.39	0	1.08	0	0
ENSMUSG00000044156	Hepacam2	HEPACAM family member 2	0.65	4.86	3.56	0.75	2.32	0.76	4.16	0	3.32	2.13	4.2	1.52	0	1.97	0	0	2.02	2.04	2.02	0	0.87	0.48	1.59	3.55	0	5.84	1.25	0.45	1.74	0	0	0.96	0.53	1.07	0	2.81	0.87	2.72	3.39	1.96	0.99	0.53	0.38	2.9	3.95	3.25	0	1.06	0	0.48	5.97	0	0.6	2.11	1.61	0.61	0	0	0	0	2.2	4.67	0	2.65
ENSMUSG00000031209	Heph	hephaestin	7.84	3.97	3.22	2.23	4.4	8.08	5.48	3.19	19.57	25.47	19.3	8.99	16.58	26.28	19.82	23.34	34.95	50.77	16.65	13.62	32.18	39.15	31.66	19.01	34.83	30.63	41.56	28.24	44.62	39.9	43.07	33.78	79.68	87.6	26.78	11.93	130.66	97.75	68.4	71.05	48.08	53.61	45.13	45.4	47.45	60.98	37.9	32.12	70.18	61.38	51.63	54.15	64.16	38.85	25.02	22.22	34.07	23.16	32.7	34.02	56.28	43.78	48.66	39.34
ENSMUSG00000031936	Hephl1	hephaestin-like 1	0	0	0	0	0	0	0	0	0	0	0	0	0	0	0	0	0	0	0	0	0	0	0	0	0	0	0	0	0	0	0	0	0	0	0	0	0	0	1.36	0.79	0	0	0	0	0	0	0	0	0	0	0	0	0	0	0	0	0	0	0	0	0	0	0	0
ENSMUSG00000038664	Herc1	HECT and RLD domain containing E3 ubiquitin protein ligase family member 1	2088.79	1794.35	1897.69	1742.89	2238.9	2289.7	2064.37	1903.6	2200	2082.72	1885.71	1771.7	1833.01	1802.12	1678.22	1455.17	1263.64	1203.2	1337.91	1243.45	1455.87	1503.56	1474.33	1533.42	1804.2	1633.54	1571.69	1559.99	1704.42	1659.15	1465.14	1636.05	1450.23	1481.56	1307.6	1175.87	1731.67	1872.15	1937.47	2059.75	1578.97	1545.38	1266.71	1161.87	1975.91	1957.26	1819.06	1835.23	2139.59	1984.83	2162.58	2024.85	1616.23	1725.71	1188.78	1365.72	1947.01	2055.12	1650.34	1667.73	2019.68	1831.95	1619.27	1785.01
ENSMUSG00000030451	Herc2	HECT and RLD domain containing E3 ubiquitin protein ligase 2	3063.24	3134.3	2934.63	2945.9	3333.73	3238.61	2798.22	2860.22	3532.41	3496.78	3205.41	3287.6	3425.93	3412.1	3381.72	3566.98	2018.67	1990.09	2132.31	2193.51	2531.83	2574.99	2784.09	2823.67	2997.17	2845.44	2668.33	2645.19	3413.99	3364.35	3133.19	2967.77	2331.18	2353.12	2282.98	2223.09	3431.44	3251.91	3143.75	3268.69	2400.32	2350.45	1998.02	1990.87	4753.73	4594.17	3508.61	3462.82	4823.9	4786.73	4077.77	3909.96	3516.72	3461.32	2708.56	2724.46	5171.23	4982.42	3983.32	3858.01	3745.51	3475.66	3722.64	3610.83
ENSMUSG00000029804	Herc3	hect domain and RLD 3	76.88	86.26	47.38	67.6	117.55	166.57	44.49	90.52	134.17	134.08	72.13	144.15	373.89	222.16	282.28	151.59	270.03	247.44	146.81	156.03	179.29	158.82	154.16	177.83	97.06	78.64	91.74	132.85	223.23	176.91	295.2	123.89	79.72	58.73	29.74	84.22	133.55	108.59	112.96	47.88	81.76	60.96	76.85	92.23	354.39	300.89	331.68	404.97	295.17	356.8	266.07	243.05	178.48	207.26	454.32	403.45	234.17	143.01	223.59	253.02	179.99	86.79	121.49	98.18
ENSMUSG00000020064	Herc4	hect domain and RLD 4	1528.63	1518.34	1705.64	1635.51	1586.55	1526.75	1619.53	1654.53	1547.41	1567.26	1657.41	1610.79	1496.34	1434.87	1588.08	1536.66	1693.25	1745.07	1695.85	1765.39	1567.63	1584.23	1427.89	1453.01	1494.66	1480.16	1503.68	1524.38	1653.85	1626.84	1576.46	1492.3	1706.42	1684.38	1794.72	1781	1716.02	1684.38	1643.93	1677.1	1634.53	1721.75	1726.93	1718.65	1639.89	1664.54	1924.1	1939.56	1597.31	1624.27	1490.43	1580.22	1922.71	1811.79	1892.3	1763.54	1505.7	1532.97	1490.96	1496.33	1573.86	1538.61	1568.77	1506.58
ENSMUSG00000029798	Herc6	hect domain and RLD 6	45.56	51.64	53.62	104.26	59.88	85.17	49.14	127.53	69.52	61.3	46.51	59.64	62.13	56.67	51.77	63.11	81.87	67.39	73.87	124.67	60	74.29	95.71	101.03	25.33	56.94	124.58	150.76	36.74	50.59	495.75	548.62	51.65	48.52	82.95	56.88	49.78	41.23	97.14	80.35	99.31	64	79.68	60.46	85.04	104.45	615.67	677.86	69.86	116.35	105.25	97.61	67.16	112.51	609.41	747.81	49.53	57.8	2249.62	2202.57	72.59	39.42	51.38	67.15
ENSMUSG00000031770	Herpud1	homocysteine-inducible, endoplasmic reticulum stress-inducible, ubiquitin-like domain member 1	908.39	944.46	1166.6	1029.98	859	926.78	1250.42	1310.84	961.35	813.41	1171.74	1329.11	770.76	682.6	943.05	856.12	972.92	902.47	882.82	847.74	927.39	962.1	1210.35	1121.33	913.91	1006.79	1391.28	1348.9	918.1	910.65	1371.21	1236.66	1030.32	920.97	1248.66	1120.45	1105.58	1105.77	1312.58	1361.35	1058.89	1071.75	1428.68	1370.18	954.05	994.05	2140.47	2003.33	898.69	854.83	1211.12	1222.08	762.78	806.12	1701.64	1412.42	963.08	1074.06	1691.3	1726.55	1075.52	920.58	983.52	1170.59
ENSMUSG00000008429	Herpud2	HERPUD family member 2	761.98	747.63	706.87	718.73	768.78	753.1	726.61	740.22	755.9	705.78	741.42	728.84	725.84	688.9	749.93	717.45	708.32	723.26	841.87	789.9	723.71	739.99	801.31	796.05	697.8	706.52	785.89	718.8	697.23	641.98	856.75	822.2	679.54	688.98	677.54	692.3	676.2	680.96	719.13	721.35	681.37	766.49	701.73	694.76	884.97	851.2	777.83	883.14	819.34	818.89	835.62	770.31	662.08	691.62	827.07	843.75	958.06	968.57	1054.17	1107.25	689.12	704.48	772.19	772.44
ENSMUSG00000022528	Hes1	hes family bHLH transcription factor 1	147.01	175.22	552.15	606.07	143.28	215.86	550.05	513.51	69.45	75.42	98.86	96.32	62.56	52.85	94.54	92.13	252.38	269.4	630.13	635.96	350.28	338.62	452.5	472.31	209.34	188.71	153.13	166.1	72.66	81.99	100.06	122.26	170.05	115.24	593.13	642.4	111.25	111.82	398.75	455.34	101.3	106.18	206.11	174.83	35.45	38.36	776.25	795.88	63.59	81.6	432.48	434.38	54.21	50.43	139.78	168.85	12.57	4.93	157.77	153.22	67.14	62.63	122.74	75.49
ENSMUSG00000028940	Hes2	hes family bHLH transcription factor 2	0	0	0	0	0	0	0	0	0	0	0	3.18	0	0	0	0	0	0	0	0	0	0.41	0	0	0	0	0	0	0	0	0	0	0.45	0.56	0	0.68	0	0	0	0	0	0	0	0.24	0	0	0	0	3.15	0	0	0	0	0	0	0	0	0	0	0	0	0	0	0
ENSMUSG00000028946	Hes3	hes family bHLH transcription factor 3	0.93	1.13	0	0	0	0	0	0	0	0	0	0	0	0.79	0	0	0	0.82	0	0	0	0	0	0	0	0	0	0	0	0	0	0	0	0	0	0	0	0	0	0.79	0	0	0.66	0	0	0	0	0	0	0	0	0	0	0	0	0	0	0	0	0	0	0	0	0
ENSMUSG00000048001	Hes5	hes family bHLH transcription factor 5	0	0	0	0	0	0	0	0	0	0	1.18	0	0	0	4.61	0	0	0	0	0	0	0	0	0	0	0.65	0	0	0	0	0	0	0	0	0	0	0	0	0	0	0	0	0	0	0	0	0	0	0	0	0	0	0	0	0	0	0	0	0	0	0	0	0	0.61
ENSMUSG00000067071	Hes6	hairy and enhancer of split 6	123.51	137.83	183.19	168.68	129.45	115.21	152.21	155	166.49	170.86	186.35	163.64	180.44	179.29	255.05	233.18	165.35	160.21	214.52	233.11	158.62	133.18	155.04	169.49	126.31	127.73	205.55	136.93	129.96	179.5	144	138.91	181.45	176.12	246.54	243.33	161.74	162.77	170.1	177.97	174.74	139.4	207.74	172.59	241.62	252.05	219.86	187.45	240.01	245.62	319.35	278.54	125.34	129.25	119.35	145.59	263.17	255.61	153.62	194.09	184.72	200.23	225.78	220.8
ENSMUSG00000023781	Hes7	hes family bHLH transcription factor 7	8.38	5.63	11.45	12.25	13	10.82	12.28	11.32	8.09	8.55	14.38	6.12	2.84	2.38	6.79	5.03	8.89	7.42	11.35	22.09	7.44	4.77	7.04	10.7	7.28	4.55	17.92	10.36	5.53	4.53	10.36	6.85	12.86	9.29	14.22	10.16	4.98	14.21	12.26	8.68	12.87	7.61	6.6	6.08	9.52	18.23	73.31	74.48	8.07	16.88	18.32	22.93	11.16	8.49	15.01	15.84	10.26	7.17	26.6	30.68	12.79	5.4	4.88	12.77
ENSMUSG00000040726	Hesx1	homeobox gene expressed in ES cells	0	0	0	0	0	0	0	0	0	0	0	0	0	0	0	0	0	0	0	0	0	0	0	0	0	0	0	0	0	0	0	0	0	0	0	0	0	0	0	0	0	0	0	0	0	0	0	0	0	0	0	0	0	0	0	0	0	0	0	0	0	0	0	0
ENSMUSG00000025232	Hexa	hexosaminidase A	2062.39	2046.97	2863.25	2923.9	2060.42	2029.9	2533.66	2507.98	2021.67	2048.9	2355.7	2441.71	2186.74	2196.7	2826.64	2859.73	2180.28	2277	3465.07	3525.25	2321.7	2344.66	2106.31	2057.89	2192.46	2324.33	2104.97	2127.27	2033.6	1990.88	2672.73	2714.64	2224.02	2283.29	3744.6	3889.51	2270.18	2299.76	2301.77	2321.1	2150.85	2234.77	2780.52	2734.84	3236.16	3212.69	3689.2	3690.63	3212.79	3282.3	3931.32	3902.6	2033.48	1945.02	3163.62	3135.29	3189.67	3226.17	4272.69	4618.67	2126.18	2130.72	2898.56	3006.78
ENSMUSG00000021665	Hexb	hexosaminidase B	296.22	311.32	429.27	411.01	321.91	270.51	397.35	462.82	409.51	391.82	630.52	609.41	413.96	437.6	678.67	696.09	437.64	442.04	604.36	607.61	391.6	350.23	407.05	435.83	354	367.48	431.03	443.59	414.33	395.76	650.62	593.36	400.31	402.06	588.33	634.7	508.08	507.17	623.79	620.33	393.68	377.54	625.81	574.78	833.42	844.19	1017.74	1095.94	827.41	875.45	982.22	902.69	412.19	420.91	805.24	837.42	959.34	951.83	1030.37	1051.47	444.93	487.3	677.9	673.49
ENSMUSG00000039307	Hexdc	hexosaminidase (glycosyl hydrolase family 20, catalytic domain) containing	458.35	435.03	438.13	487.82	460.1	385.79	505.79	624.29	392.82	425.24	451.78	434.54	361.82	295.13	338.84	383.43	364.41	289.03	308.5	310.1	350.71	336.23	323.04	324.43	333.75	296.15	456.73	443.65	388.92	275.62	285.5	236.77	320.53	323.29	476.52	349.25	379.98	342.7	467.97	388.73	357.87	322.35	432.24	412.93	349.76	323.29	367.2	350.23	426.5	386.11	448.15	485.44	334.93	334.76	371.88	422.9	364.51	384.8	372.9	459.81	403.71	321.92	384	416.24
ENSMUSG00000048878	Hexim1	hexamethylene bis-acetamide inducible 1	1387.97	1329.18	1151.88	1219.18	1288.64	1360.12	1192.05	1190.3	1349.94	1268.69	1234.33	1288.22	1454.52	1369.86	1458	1402.22	1401.82	1348.39	1335.8	1393.09	1159.3	1180.17	1141.16	1109.19	1365.01	1350.46	1287.72	1284.13	1294.86	1296.04	1105.48	1164.79	1418.86	1357.53	1329.23	1298.76	1388.51	1401.28	1218.99	1191.72	1418	1437.84	1375.74	1321.42	1852.4	1890.31	1130.09	1132.42	1853.61	1767.78	1523.42	1516.64	1282.95	1381.54	1180.56	1139.43	1733.99	1819.95	1212.37	1195.11	1509.94	1420.84	1430.58	1458.7
ENSMUSG00000043372	Hexim2	hexamethylene bis-acetamide inducible 2	100.94	59.17	88.73	65.95	83.87	88.19	54.93	87.59	69.62	75.57	69.72	82.51	80.25	83.63	92.75	60.09	73.78	88.09	80.56	76.83	73.03	64.59	68.94	68.96	85.07	79.89	93.41	85.44	90.11	122.44	52.25	70.08	96.04	73.24	84.38	65.28	56.5	64.52	75.53	92.05	88.07	79.05	75.08	79.21	112.72	98.18	140.99	147.17	100.63	119.45	155.99	139.07	88.95	60.77	89.56	58.88	93.68	138.42	105.36	75.85	91.99	73.29	106.45	103.66
ENSMUSG00000040289	Hey1	hairy/enhancer-of-split related with YRPW motif 1	0.56	1.48	0	1.4	0	0	0	0	0	0	1.23	2.16	0.85	0.47	0.68	3.01	0	3.51	11.56	9.25	2.97	4.08	4.6	4.56	4.57	0.68	2.82	1.41	0.41	0	0	1.64	3.99	0	3.87	3.55	0	0	1.63	1.42	1.6	0	0	0.86	0.95	0	2.51	0.91	0	0.51	1.46	1.62	4.9	2.03	0	2.24	0	2.86	0	0	0	0	0.97	0
ENSMUSG00000019789	Hey2	hairy/enhancer-of-split related with YRPW motif 2	0	0	0	0	0	0	0	0	0	0	0	0	0	0	0	0	0	0	0	0	0	0	0	0	0	0	0	0	0	0	0	0	0	0	0	0	0	0	0	0	0	0	0.66	0	0	0	0	0	0	0	0	0	0	0	0	0	0	0	0	0	0	0	0	0
ENSMUSG00000032744	Heyl	hairy/enhancer-of-split related with YRPW motif-like	0	0	0	0	0	0	0	0	0	0	0	0	0	0	0	0	0	0	0	0	0	0	0	0	0	0	0	0	0	0	0	0	0	0	0	0	0.49	0	0	0	0	0	0	0	0	0	0	0	0	0	0	0	0	0	0	0	0	0	0	0	0	0.43	0	0.42
ENSMUSG00000006611	Hfe	hemochromatosis	28.5	18.38	17.35	14.76	14.63	14.83	18.3	16.31	9.44	14.01	18.02	12.59	26.89	22.99	19.77	15	28.63	15.07	0.44	5.84	12.93	14.09	7.46	8.45	14.74	26.15	13.1	14.44	17.03	12.13	7.04	17.59	7.33	16.03	26.73	4.27	28.01	22.91	8.74	12.46	14.01	12.29	24.81	17.47	12.34	16.47	12.74	19.18	11.97	10.93	28.34	15.59	10.11	11.02	13.54	24.46	16.5	14.16	28.97	18.39	19.15	13.95	23.09	10.28
ENSMUSG00000038403	Hfe2	hemochromatosis type 2 (juvenile)	0	0	0	0	0	0	0	0	0	0	0	0	0	0	0	0	0	0	0.76	0	0	0	0	0	0	0	0.9	0	0	0	0	0	0	0	14.22	27.1	0	0	0	0	0	0	0	0	0.79	1.4	1.9	0	1.01	0.84	1.22	1.04	0	0	0	0	0	0	0	0	0	0	0	0
ENSMUSG00000043410	Hfm1	HFM1, ATP-dependent DNA helicase homolog	0	0	0	0	0	0	0	0	0	0	0	0	0	0	0	0	0	0	0	0	0	0	0	0	0	0	0	0	0	0	0.63	0	0	0	0	2.43	0	0	0	0	0	0	0	0	0	0	0	1.6	0	0	1.76	0	0	0	1	0	0	0	0	2.4	0	0	0	0
ENSMUSG00000022821	Hgd	homogentisate 1, 2-dioxygenase	1.9	5.86	2.43	3.68	4.29	0.84	4.79	4.57	3.14	1.82	4.19	1.76	0	1.13	2.31	2.83	1.89	2.4	0	0.63	1.2	1.39	1.94	1.56	0.94	2.58	0	0.73	1.38	3.08	5.96	2.64	0.86	2.62	0	2.19	2.12	2.23	2.81	0	1.55	1.57	1.37	0.83	0.51	1.88	0	3.1	0	1.72	0	2.13	0.49	2.41	2.57	3.73	3.88	0	0	0	2.61	4.35	0	0
ENSMUSG00000028864	Hgf	hepatocyte growth factor	3644.81	3566.67	970.47	923.69	3349.61	3454.58	546.92	568.79	3236.28	3123.41	1231.28	1292.25	1851.12	1803.37	1128.47	1104.6	2670.38	2689.25	152.06	173.59	2926.09	2862.34	262.87	267.72	3103.67	3112.25	979.26	922.83	2143.42	2087.37	570.45	508.85	3802.12	3760.08	884.6	955.1	4205.3	4091.57	849.33	853.8	4221.62	4314.42	1435.9	1468.88	4626.23	4526.88	974.92	1018.87	4994.72	4878.27	478.48	456.95	2056.69	2109.1	245.77	259.01	7429.7	7141.13	1091.39	1149.39	3662.34	3735.93	3177.37	3205.18
ENSMUSG00000029102	Hgfac	hepatocyte growth factor activator	0.95	0	0	0	2.05	0	0	0.73	0	0.87	4.12	0	0.36	1.59	2.32	0.65	0	0.42	0.77	0	0.32	2.63	0.7	0.37	0	0	0	0.66	0	6.06	0	2.81	1.52	0.41	2.6	1.15	0	1.11	0	0.35	0.33	0	2.65	0	0	0	0	0	0.52	0	2.49	1.06	0.87	0	0	0	3.23	0	0	0	0	0	0	2.14
ENSMUSG00000022554	Hgh1	HGH1 homolog	570.09	511.74	565.21	518.02	548.85	486.92	524.59	522.26	511.49	518.43	482.64	512.43	557.14	575.53	454.71	496.31	516.67	518.74	463.67	458.47	531.01	502.18	516.5	572.07	533.18	597.3	511.68	461.72	599.7	561.92	514.74	508.4	553.17	561.77	500.4	535.32	562.87	524.66	569.31	497.21	553.42	478.01	476.62	498.17	381.42	357.59	397.01	430.17	373.35	349.5	346.95	362.74	502.36	532.93	610.07	604.04	319.35	341.99	387.79	383.49	538.26	549.97	461.69	488.36
ENSMUSG00000025793	Hgs	HGF-regulated tyrosine kinase substrate	1721.1	1830.64	1725.04	1760.89	1734.51	1689.9	1690.78	1810.79	1900.13	1692	1808.52	1799.48	1687.04	1754.96	1842.37	1984.47	1470.67	1487.09	1589.63	1610.76	1637.18	1635.33	1740.53	1683.4	1707.03	1619.94	1642.86	1578.67	1747.24	1648.63	1928.72	1897.7	1618.64	1647.13	1601.04	1611.83	1807.56	1680.34	1689.13	1745.83	1688.85	1702.19	1609.08	1631.17	1788.98	1795.85	1489.52	1523.12	1873.82	1815.06	1651.75	1591.29	1568.74	1575.63	1891.11	1883.54	1673.2	2054.97	2017.06	2131.24	1846.95	1946.06	1993.5	2014.91
ENSMUSG00000037260	Hgsnat	heparan-alpha-glucosaminide N-acetyltransferase	940.84	932.85	855.68	931.16	913.74	897.01	979.98	1013.38	865.97	852.07	950.91	925.85	940.62	943.37	932.03	887.07	844.65	870.06	794.98	813.1	824.71	804.04	908.19	964.39	913.4	884	965.12	1042.59	816.21	915.38	728.93	811.24	989.8	938.76	1047.35	992.71	884.16	918.15	996.98	955.75	889.56	921.01	1022.56	970.79	1126.03	1123.25	1057.73	1130.9	1202.78	1175.15	1463.55	1421.78	824.38	868.13	650.33	692.74	1090.16	1061.84	709.78	677.74	951.22	865.47	1003.03	963.96
ENSMUSG00000037375	Hhat	hedgehog acyltransferase	404.63	429.04	360.18	425.89	491.64	436.81	523.32	495.17	352.8	374.5	401.61	403.21	341.13	361.88	373.64	347.95	358.5	375.7	326.21	309.01	330.16	359.24	412.74	431.86	329.26	392.46	368.99	398.07	357.81	306.39	287.48	312.51	314.9	362.7	401.15	381.5	349.28	361.11	408.88	369.11	320.17	314.89	288.79	282.02	391.39	396.9	395.97	377.43	402.48	399.23	560.52	610.61	273.68	273.69	115.09	128.39	316.77	347.64	310.31	339.01	352.81	357.8	339.95	328.64
ENSMUSG00000032523	Hhatl	hedgehog acyltransferase-like	1.9	2.3	1.46	0.54	3.06	2.21	0	0	1.65	1.53	0	0	1.45	1.62	8.09	2.57	5.05	1.69	0	1.13	1.9	1.39	2.62	0.73	1.49	2.32	2.75	3.97	2.12	3.09	2.35	4.2	1.55	0	0	0	2.54	0	0	0	1.55	0.78	2.7	0.83	9.72	2.87	0	0	7.22	3.45	0	0	5.26	1.73	4.88	1.08	3.93	12.82	1.43	1.42	1.31	3.31	1.66	0
ENSMUSG00000024986	Hhex	hematopoietically expressed homeobox	0	0	0	0	0	0	0	0	0	0	0	0	0	0	0	0	0	0	0	0	0	0	0	0	0	0	0	0	0	0	0	0	0	0	0	0	0	0	0	0	0	0	0	0	0	0	0	0	0	0	0	0	0	0	0	0	0	0	0	0	0	0	0	0
ENSMUSG00000064325	Hhip	Hedgehog-interacting protein	0	0.96	9.99	1.42	0.57	0	0	0	5.66	0	0	0	0	0	0	0	0.56	0	0	0.63	2.17	0	0	2.55	0	3.98	0	0	0	0	0	0	0	0.53	0.73	0.64	0	0	0	0	0	0.43	0	0.23	0	0	0	0	0	0	0	0	3	0	0	0	0	0	0	0	0	0	0	0
ENSMUSG00000021260	Hhipl1	hedgehog interacting protein-like 1	110.85	83.88	61.53	66.55	137.96	129.84	122.78	100.49	106.83	108.65	86.26	97.99	107.03	110.19	80.31	98	65.2	74.22	52.95	65.18	70.64	85.17	85.76	79.89	97.6	77.36	116.49	98.43	101.68	95.16	87.52	89.07	88.54	92.85	65.94	73.41	112.08	106.02	108.96	142.06	86.31	89.06	72.62	78.23	165.73	161.27	133.29	152	155.39	135.92	263.88	233.49	92.74	103.53	45.72	51.74	230.86	236.76	98	103.19	124.02	97.24	107.29	103.21
ENSMUSG00000053461	Hhipl2	hedgehog interacting protein-like 2	0	0	0	2.65	0	0.67	30.3	0	0	23.76	0	55.43	0.88	2.24	0	1.57	0	0	1.28	0.62	1.54	1.16	1.6	0.44	0.91	30.89	0.56	0.4	0.43	0.85	6.61	0	0	0	0.73	1.41	1.44	1.36	1.7	1.34	1.28	0.47	19.57	0.76	0	0.87	2.37	0	0.63	0	0	1.95	0.49	0.53	0.85	1.19	0	0	2.62	0	0	1.35	0	0.66
ENSMUSG00000072511	Hhla1	HERV-H LTR-associating 1	0	0	0	0	0	0	0	0	0	0	0	0	0	0	0	0	0	0	0	0	0	0	0	0	0	0	0	0	0	0	0	0	0	0	0	0	0	0	0	0	0	0	0	0	0	0	0	0	0	0	0	0	0	0	0	0	0	0	0	0	0	0	0	0
ENSMUSG00000029776	Hibadh	3-hydroxyisobutyrate dehydrogenase	964.95	932.86	901.84	884.99	891.28	864.56	1093.47	1068.82	853.61	871.08	1092.76	1006.44	953.06	912.92	950.6	929.05	1086.85	1106.14	1162.08	1083.32	985.96	1008.92	1065.95	1139.4	947.47	1024.46	1059.79	1128.69	845.84	891.14	967.18	937.34	960.13	965.62	1007.23	963.59	1004.19	966.05	1004.3	958.92	911.39	979.1	1159.16	1156.11	1031.2	996.12	1290.37	1306.14	1090.41	1030.56	1300.7	1260.91	938.27	1000.61	1232.25	1193.53	964.32	980.71	1101.38	1174.21	848.4	916.82	937.7	877.15
ENSMUSG00000041426	Hibch	3-hydroxyisobutyryl-Coenzyme A hydrolase	638.14	689.76	723.45	683.77	678.56	631.46	705.35	735.7	565.73	535.77	572.15	706.26	644.25	635.53	659.08	676.45	649.18	721.04	911.73	910.86	652.39	709.91	711.77	715.02	615.15	551.1	678.47	737.66	560.67	636.22	452.9	499.44	701.39	715.32	544.38	808.58	536.51	554.06	604.93	694.19	755.71	797.39	746.43	749.72	469.28	440.89	714.96	947.11	391.69	454.91	616.58	512.98	526.58	553.53	423.6	591.4	549.14	350	363.82	391.5	619.62	540.84	461.32	570.12
ENSMUSG00000043099	Hic1	hypermethylated in cancer 1	501.22	509.83	548.84	479.81	509.09	484.4	563.34	546.08	560.42	555.02	545.92	552.71	385.56	400.96	407.3	402.48	461.37	453.68	321.69	324.65	419.55	441.37	364.5	359.99	497.25	444.39	254.07	204.74	395.73	480.65	212.65	227.49	513.88	549.22	528.99	480.31	654.82	647.8	483.98	517.04	567.08	566.81	548.34	536.95	1209.64	1160.74	445.83	430.51	1521.96	1450.63	330.25	360.61	406.49	460.37	107.52	163.77	641.02	602.23	253.2	282.96	627.05	586.5	541.51	426.34
ENSMUSG00000050240	Hic2	hypermethylated in cancer 2	134.34	120.12	169.61	156.19	107.64	147.5	138.92	139.81	102.33	122.53	115.03	111.92	115.53	130.99	120.67	119.15	104.41	73.32	161.39	196.43	107.72	113.08	129.6	147.97	89.22	139.83	143.96	119.62	117.52	137.78	122.85	115.06	145.76	113.73	150.17	120.48	136.54	143.6	152.03	138.77	103.95	114.07	123.9	125.13	169.19	155.14	274.61	242.05	173.43	193.47	203.94	201.81	115.62	120.71	139.53	152.3	163.43	118.12	234.25	172.19	133.87	111	136.49	146.09
ENSMUSG00000034586	Hid1	HID1 domain containing	41.19	32.28	7.67	8.56	25.38	17.51	14.46	17.83	20.34	22.28	48.13	37.62	47.16	56.23	50.46	79.96	21.88	38.78	59.63	13.72	23.92	20.73	18.43	11.95	17.25	30.5	16.47	50.23	24.17	62.86	36.47	22.88	16.86	19.7	6.93	11.48	14.82	25.54	33.76	36.8	35.73	28.92	31.15	36.94	53.91	49.08	77.04	81.67	72.7	69.51	226.41	135.42	43.73	24.53	10.08	14.98	58.15	31.63	72.35	29.51	34.62	22.34	35.37	48.38
ENSMUSG00000021109	Hif1a	hypoxia inducible factor 1, alpha subunit	6720.2	6726.47	5563.44	5370.96	6622.24	6325.77	5015.75	4818.24	6497.57	6266.13	5640.72	5761.43	4965.9	5063.34	5211.74	4997.59	5718.53	6063.14	4185.97	3871.09	5759.28	5664.85	4088.23	3943.17	6430.05	6953.61	5228.39	4594.91	5714.9	5558.7	4282.26	4472.9	6382.63	6317.09	4784.36	4535.44	6306.63	6674.13	4650.87	4678.24	7141.07	6762.54	5891.74	5806.44	6806.75	7260.42	3210.52	3194.39	7151.19	7182.27	3290.1	3599.67	6391.99	6316.05	4389.2	4406.87	6897.66	6878.26	3801.08	3781.44	5999.51	5932.75	5769.96	5722.54
ENSMUSG00000036450	Hif1an	hypoxia-inducible factor 1, alpha subunit inhibitor	956.54	960.58	970.34	1073.4	980.56	936.03	1019.92	1061.11	1190.99	1045.35	1045.9	988.6	1153.07	1197.24	1156.18	1256.24	863.43	851.18	1146.21	1121.55	1080.46	1056.38	1232.47	1236.66	1138.54	1043.01	1058.66	1046.58	1065.36	1066.39	1193.48	1132.29	957.09	1020.22	1047.45	1168.79	1025.26	967.29	1164.83	1122.18	921.4	928.35	910.42	875.81	1010.05	1030.42	1116.1	1213.66	1115.17	1071.94	1205.5	1207.46	1166.38	1128.69	1247.58	1182.32	1122.54	1036.79	1312.38	1303.42	1104.73	1078.88	1076.55	1118.24
ENSMUSG00000004328	Hif3a	hypoxia inducible factor 3, alpha subunit	1.67	0.34	0	0	0	0.65	0	0	1.94	0	0	0	0.85	0	0	0	0.59	0.99	0	0	1.48	1.22	0	0	0.87	0.68	0	0	1.24	2.8	0.69	0	0.45	0.56	0	0	0	0.65	0	0	0.91	0.91	0.4	0.24	0.95	4.2	2.28	3.64	1.21	1.56	0.73	0	1.54	0.51	0	0	0.77	1.43	10.9	5.84	0	1.94	0	0
ENSMUSG00000038412	Higd1a	HIG1 domain family, member 1A	281.32	352.42	354.87	399.83	315.91	283.49	378.37	362.33	278.4	260.07	293.69	275.61	317.56	311.55	305.4	317.89	355.64	403.28	452.33	484.98	356.28	359.09	484.5	477.2	375.85	328.8	370.99	367.17	323.02	312.68	336.25	363.14	330.69	325.92	456.44	442.71	280.19	236.1	329.6	326.74	317.21	309.79	379.58	371.29	244.24	246.81	413.19	392.17	250.24	252.42	338.4	286.65	296.26	273.25	419.68	424.52	224.44	191.32	340.19	351.42	311.96	284.17	279.61	304.3
ENSMUSG00000020928	Higd1b	HIG1 domain family, member 1B	0	0	0	0	0	0	0	0	0	0	0	0	0	0	0	0	0	0	0	0	0	0	0	0	0	0	0	0	0	0	0	0	0	0	0	0	0	0	0	0	0	0.56	0	0	1.16	0	0	0	0	0.62	0	0	0	0	0	0	0	0	0	1.84	0	0	0	0
ENSMUSG00000093550	Higd1c	HIG1 domain family, member 1C	0	0	0	0	0	0	0	0	0	0	0	0	0	0	0	0	0	0	0	0	0	0	0	0	0	0	0	0	0	0	0	0	0	0	0	0	0	0	0	0	0	0	0	0	0	0	2.05	0	0	0	0	0.97	0	0	0	0	0	0	0	0	0	0	0	0
ENSMUSG00000025868	Higd2a	HIG1 domain family, member 2A	698.64	689.08	651.06	653.25	677.81	699	681.97	741.64	707.34	752.83	583.28	659.42	801.69	791.95	780.47	776.5	737.96	729.04	824.48	774.43	685.3	677.3	811.55	783.93	740.05	683.76	733.92	745.35	805.14	824.75	748.5	744.09	759.75	713.12	718.92	716.01	677.44	733.43	659.21	695.3	709.38	717.78	740.02	745.02	762.06	706.76	848.28	836.02	752.74	740.38	797.75	788.03	723.91	734.9	678.99	730.76	761.83	777.25	884.78	918.99	842.55	767.15	757.56	800.11
ENSMUSG00000062797	Hikeshi	heat shock protein nuclear import factor	670.64	710.87	600.7	629.23	612.34	673.03	708.01	694.78	657.84	690.5	679.23	575.33	657.88	638.2	627.13	651.21	790.19	811.97	660.13	594.49	783.79	746.89	895.54	969.92	772.36	862.3	782.67	808.75	744.54	716.55	728.84	708.62	726.1	752.51	596.09	677.44	716.5	737.18	663.37	651.69	795.17	789.77	794.33	777.07	667.75	698.1	621.61	620.04	738.25	726.75	614.22	559.93	715.16	658.07	781.86	760.68	540.67	590.54	819.19	807.26	773.4	735.19	717.2	736.97
ENSMUSG00000043421	Hilpda	hypoxia inducible lipid droplet associated	336.16	322.01	347.76	386.71	346.81	358.24	396.76	435.09	355.1	334.26	369.21	434.16	348.36	325.46	307.58	362.97	364.72	394.11	346.6	319.14	350.93	386.27	371.66	359.04	339.53	377.31	347.5	344.34	327.16	310.64	318	323.4	324.26	335.53	354.54	348.78	315.85	346.57	392.49	380.03	343.26	383.27	509.49	541.74	335.47	327.77	177.14	192.02	297.42	321.59	175.61	231.71	325.44	382.58	624.69	608.06	257.47	327.87	256.37	291.5	302.99	323.77	323.84	324.04
ENSMUSG00000038994	Hils1	histone H1-like protein in spermatids 1	0	1.13	0	1.06	1	0	0	0	0	1.71	0	0	0	0	0	0	0	0	0	0	0	0	0.64	0	0	0	0.9	0.65	0	0	0	0	0	0	2.59	0	0	0	0	0	0	0	0.66	0	0	0	0	0	0	0	1.22	0	0	0	0	0	0	0	0	0	0	0	0	0
ENSMUSG00000032119	Hinfp	histone H4 transcription factor	184.44	175.08	216.07	174.62	217.94	195.85	179.7	161.35	176.43	191.63	160.2	173.53	192.09	176.78	180.98	128.16	179.8	188.03	164.9	146.93	188.36	160.81	171.53	156.21	203.95	169.52	187.29	191.03	182.61	160.12	194.61	193.22	183.13	173.64	148.7	168.27	191.78	204.4	198.85	170.47	174.13	184.2	172.3	163.35	161.77	168.28	146.62	142.88	188.69	186.57	197.91	190.75	184.63	162.93	185.61	189.03	200.08	200.89	177.8	188.26	187.94	192.33	172.32	171.3
ENSMUSG00000020267	Hint1	histidine triad nucleotide binding protein 1	4297.18	4279.72	5006.5	4898.75	4266.37	4115.16	5006.93	5081.39	4088.26	4208.16	5145.56	5024.7	4242.63	4155.65	5059.98	4926.04	4644.95	4893.43	5603.39	5753.59	4323.76	4288.35	5428.79	5279.05	4454.42	4244.76	5201.15	5078.81	4161.06	4190.77	4997.78	4963.34	4387.57	4390.34	5438.06	5531.2	3832.2	3845.39	5108.28	4795.38	4631.77	4594.46	6297.43	6224.65	3127.15	3186.92	4263.93	4351.43	3197.35	3082.07	4494.48	4683.82	3773.69	3710.37	5562.92	5581.11	2763.67	2886.1	4546.85	4669.5	4196.19	4321.93	4603.18	4494.09
ENSMUSG00000028470	Hint2	histidine triad nucleotide binding protein 2	112.58	113.07	119.18	133.42	132	121.88	143.19	154.3	110.27	123.81	161.76	130.88	112.46	117.95	133.41	152.99	133.55	124.16	198.17	198.3	107.89	107.03	137.81	139.59	93.23	120.02	177.54	161.31	107.23	134	163.4	164.85	132.58	127.07	151.57	158.6	99.68	125.62	131.72	134.93	134.68	121.88	157.87	177.28	153.24	150.08	183.98	202.6	167.69	162.58	225.77	201.56	108.93	104.39	142.08	158.51	149.74	182.65	192.74	218.72	131.56	157.21	176.18	142.25
ENSMUSG00000019791	Hint3	histidine triad nucleotide binding protein 3	100.8	121.21	109.25	115.46	117.7	107.52	128.49	103.73	124.35	128.03	138.77	139.25	110.45	113.4	125.84	103.53	122.59	127.27	108.86	129.37	126.96	119.86	111.54	137.53	109.35	119.68	113.2	157.93	132.98	136.49	113.55	106.76	129.91	118.65	158.53	131.98	116.8	121.79	119.02	110.61	155.16	163	191.18	162.19	178.78	205.29	141.64	201.23	206.75	210.01	171.54	184.84	132.7	116.59	95.47	78.69	198.04	160.74	138.87	138.86	128.56	135.07	139.52	138.39
ENSMUSG00000039959	Hip1	huntingtin interacting protein 1	2312.11	2352.75	3057.91	2634.08	2435.65	2527.28	2758.11	2879.11	2371.63	2464.29	2372.52	2408.09	3026.71	2638.29	2443.2	2685.18	1858.06	1896.2	2711.44	2752.94	2516.64	2331.42	3014	3167.59	2678.52	2588.25	3502.89	3767.22	2290.94	2170.87	2064.08	2454.12	2295.4	2075	2759.69	3113.61	2510.02	2614.51	2721.38	2627.31	2067.73	2027.48	2200.09	2054.65	3336.3	3427.14	3977.49	3837.32	3303.38	3151.02	6476.04	6790.39	2580.08	2810.37	4185.93	4455.48	3517.87	3031.24	4003.09	3975.95	2475.52	2366.53	2570.93	2795.96
ENSMUSG00000000915	Hip1r	huntingtin interacting protein 1 related	808.05	949.86	1019.33	777.87	910.67	695.87	1102.17	1040.59	741.16	750.43	1416.24	1000.67	719.37	975.36	541.94	634.27	654.13	599.38	741.5	650.64	790.05	778.02	1238.4	1183.86	856.87	695.68	1072.65	1105.87	644.3	946.01	885.65	719.12	795.35	808.79	752.73	521.42	790.25	842.71	1304.78	814.41	669.68	856.25	1029.65	1072.14	536.97	382.74	797.81	493.07	434.52	506.7	1961.77	1918.87	698.06	620.59	961.03	1179.93	693.75	736.69	460.13	382.54	912.27	737.48	865.04	858.09
ENSMUSG00000008730	Hipk1	homeodomain interacting protein kinase 1	3471.22	3256.87	2941.95	2917.88	3194.88	3312.01	2756.29	2954.33	3575.16	3519.6	3703.2	2941.46	3316.09	3546.49	3368.61	3332.46	2697.88	2547.3	3800.49	3240.31	2787.43	2715.92	3111.1	3077.74	3013.54	2997.21	3240.26	3151.33	3114.97	2880.46	3199.22	3071.87	2663.21	2944.61	2979.25	3028.84	3157.34	2624.39	2868.1	3095.26	2603.09	2397.23	2477.01	2538.66	3007.33	2973.65	3295.74	3074.97	2986.84	2745.92	2889.66	3247.66	2862.12	2868.58	3542.45	3512.14	3200.49	3214.27	4406.16	3742.07	3014	2857.91	3193.57	2900.32
ENSMUSG00000061436	Hipk2	homeodomain interacting protein kinase 2	1593.27	1637.24	1825.22	1959.92	1729.63	1671.34	1340.37	1355.28	1779.09	1684.42	1376.25	1425.37	1638.79	1691.46	1547.46	1559.35	1213.49	1271.89	1009.64	1035.06	1355.67	1463.54	857.67	947.79	1701.92	1757.12	963.99	971.47	1679.59	1613.1	1095.55	1198.69	1349.07	1219.01	1676.59	1796.5	1534.87	1443.63	1239.39	1424.37	1210.25	1233.89	941.56	937.73	2068.47	1858.11	1978.74	1785.59	1947.46	1987.32	1458.56	1375.03	1703.64	1450.11	1304.98	1240.95	1672.83	1369.29	1723.84	1723.94	1740.97	1525.5	1570.15	1701.34
ENSMUSG00000027177	Hipk3	homeodomain interacting protein kinase 3	4379.85	4896.28	4094.24	4050.1	4208.1	3985.99	3375	3425.48	4301.64	4438.31	3963.02	3596.86	3698.44	3562.53	3204.76	3272.82	3630.37	3560.24	3277.3	3386.02	3644.06	3751.03	3508.22	3679.76	4153.66	4318.67	3394.12	3385.86	4032.25	3983.99	3588.2	3564.85	3899.02	3850.79	3638.8	3687.59	4223.36	4481.73	3478.75	3785.85	3921.96	3825.02	3031.07	3232.05	4444.74	4768.56	2946.55	2811.17	4683.24	4122.49	3225.4	3092.21	4081.49	4108.68	3019.21	3251.38	4617.29	4418.3	3640.48	3580.65	4212.63	4466	3979.5	3950.43
ENSMUSG00000040424	Hipk4	homeodomain interacting protein kinase 4	22.63	19.16	20.69	43.95	45.48	36.01	27.01	28.52	29.24	34.98	21.46	27.53	22.66	22.14	20.27	17.47	20.15	22.23	24.14	28.42	27.64	27.01	39.2	26.97	33.63	22.03	30.04	29.57	28.39	26.53	23.02	30.02	19.41	21.5	37.55	24.11	18.36	25.31	37.7	39.9	16.92	23.87	17.02	25.82	21.67	22.41	23.87	17.49	19.69	30.28	44.34	27.35	32.48	24.89	32	28.59	28.41	47.08	50.44	48.11	21.04	26.63	24.48	24.08
ENSMUSG00000022702	Hira	histone cell cycle regulator	1868.48	1997.21	2028.93	2060.47	1942.49	1999.46	1973.61	1753.26	1773.97	2008.96	2066.28	2228.08	2193.27	2105.66	2148.83	1870.59	1826.62	2045.34	1723.21	1999.86	1614.12	1477.71	1843.25	1940.48	1923.38	1670.88	1727.87	1868.48	2041.97	2004.85	2124.8	2382.86	1994.69	2051.35	1789.26	1924.58	1833.14	1631.89	2038.42	2046.36	1682.14	1718.38	1880.87	1751.17	1697.48	1695.98	2034.45	1937.39	1702.63	1723.42	1887.68	1953.71	1989.66	2121.34	2180.09	2243.33	1735.53	1959.19	1905.47	1894.31	2033.94	1956.91	1921.67	1671.44
ENSMUSG00000042606	Hirip3	HIRA interacting protein 3	1292.47	1209.76	1105.32	1151.42	1189.08	1169.99	1123.2	920.04	1100.43	1145	1194.08	1258.6	1159.61	1280.37	1074.61	1111.61	1033.05	1057.19	725.99	752.8	925.56	1050.66	921.05	802.2	1383.89	1216.28	943.88	1090.7	1186.56	1339.28	1181.6	988.36	1090.47	1005.64	850.65	713.87	1194.04	1045.8	1087.3	1159.25	1077.85	1094	979.48	995.13	645.53	605.93	616.89	727.71	596.39	505.07	749.77	693.54	1276.59	1304.93	1362.67	1440.53	486.15	366.44	708.1	641.48	1193.97	1070.75	1097.63	1039.77
ENSMUSG00000049539	Hist1h1a	histone cluster 1, H1a	0.93	0	0	0	0	0	0	0	0	0	2.05	0	0	1.59	1.13	0	0	0	0	0	0	0.68	0	0	0	0	0	0	0.69	0	0	1.37	0.76	0	0	0	0	0	0	0	0.76	0	0	0	0	0	0	0	0	0	0	0	0	0	0	0	0	0	1.4	0	0	0	1.63	1.06
ENSMUSG00000058773	Hist1h1b	histone cluster 1, H1b	0.93	0	1.43	1.6	3	2.16	1.12	0	1.62	2.57	6.16	0	2.13	0.79	2.26	1.26	0	0.82	0	1.1	0.62	0.68	1.92	0	7.28	1.14	0.9	1.94	2.08	3.02	2.3	4.11	0	0.93	6.47	0	3.74	1.09	0	0	2.27	0.76	2.64	3.24	0	4.21	0.95	0	1.01	0.84	3.66	0	3.43	4.24	1.36	1.06	0	0	1.4	2.79	2.56	1.08	0	2.13
ENSMUSG00000036181	Hist1h1c	histone cluster 1, H1c	188.17	191.97	171.71	190.06	225.94	191.52	210.95	178.33	108.45	158.27	90.37	92.89	174.37	207.7	117.64	118.11	270.68	235.04	375.93	430.85	297.42	311.39	292.49	319.56	185.01	227.54	150.55	147.65	191.6	217.52	179.64	171.29	204.32	200.57	271.53	205.54	204.23	177.07	151.18	137.32	188.51	170.5	119.49	136.6	313.23	356.19	175.18	182.4	378.39	415.35	252.88	238.7	181.19	168.87	294.8	308.35	321.92	282.2	295.39	308.19	180.27	215.02	115.42	143.64
ENSMUSG00000052565	Hist1h1d	histone cluster 1, H1d	3.73	2.25	7.15	5.86	5	1.08	4.46	1.42	6.47	5.13	2.05	5.1	4.96	3.96	3.39	3.77	2.96	2.47	6.81	7.73	7.44	4.77	5.12	1.43	2.91	4.55	4.48	3.24	0.69	3.02	1.15	2.74	3.03	0.93	2.59	4.52	2.49	2.19	1.36	1.58	0.76	1.52	1.32	3.65	0.79	2.8	1.9	6.08	3.03	4.22	6.11	7.3	6.01	1.7	4.78	7.39	1.28	7.17	1.4	0	0	4.32	4.88	1.06
ENSMUSG00000051627	Hist1h1e	histone cluster 1, H1e	3.73	5.07	1.43	3.73	6	8.66	7.81	15.57	1.62	0.86	2.05	3.06	4.25	7.93	2.26	5.03	2.96	4.12	2.27	3.31	2.48	4.77	2.56	4.28	0	2.28	5.38	3.24	4.15	3.02	6.91	5.48	7.57	3.71	1.29	4.52	2.49	2.19	1.36	3.95	0.76	3.81	3.3	3.24	2.38	0	0	6.08	3.03	1.69	1.22	3.13	1.72	5.09	2.73	10.56	1.28	2.39	2.8	1.39	7.67	2.16	6.5	3.19
ENSMUSG00000036211	Hist1h1t	histone cluster 1, H1t	0	0	0	0	0	0	0	0	0	0	0	0	0	0	0	0	0	0	0	0	0	0	0	0	0	0	0	0	0	0	0	0	0	0	0	0	0	0	0	0	0	0	0	0	0	0	0	0	0	0	0	0	0	0	0	0	0	0	0	0	0	0	0	0
ENSMUSG00000060081	Hist1h2aa	histone cluster 1, H2aa	0	0	0	0	0	0	0	0	0	0	0	0	0	0	0	0	0	0	0	0	0.62	0	0	0	0	0	0	0	0	0	0	0	0	0	0	0	0	0	0	0	0	0	0	0	0	0	0	0	0	0	0	0	0	0	0	0	0	0	0	0	0	0	0	0
ENSMUSG00000061615	Hist1h2ab	histone cluster 1, H2ab	2.79	0	0	1.6	0	0	0	0	8.09	0	0	8.17	0	3.96	0	0	0	6.6	2.27	8.84	4.34	0	0	7.85	11.65	9.1	4.48	0	2.08	0	0	0	3.78	0	6.47	0	6.23	0	0	0	0	2.28	0	0	0	4.21	0	7.6	0	0	0	0	6.87	2.55	6.14	0	0	0	0	4.18	0	0	0	3.19
ENSMUSG00000069270	Hist1h2ac	histone cluster 1, H2ac	0	2.25	4.29	0	4	0	0	0	0	0	0	0	0	3.17	0	0	0	0	2.27	7.73	2.48	0	2.56	0	0	0	0	2.59	0	0	3.45	4.11	0	0	0	3.39	0	3.28	4.09	0	0	0	0	1.22	0	0	5.71	0	0	0	0	3.13	0	2.55	2.05	0	0	0	0	0	0	0	0	0
ENSMUSG00000071478	Hist1h2ad	histone cluster 1, H2ad	0	0	0	0	0	0	0	0	0	2.57	0	4.08	2.13	0	0	0	0	0	0	9.94	2.48	2.73	0	2.85	0	0	3.58	1.94	0	0	3.45	9.59	0	0	0	0	0	0	0	0	3.03	0	0	2.84	0	0	0	0	0	0	0	0	0	0	0	7.39	0	0	0	0	0	0	0	0
ENSMUSG00000069272	Hist1h2ae	histone cluster 1, H2ae	12.11	9.57	20.03	4.79	7	3.25	16.74	4.25	4.86	15.4	26.7	4.08	15.59	12.68	12.44	1.26	11.85	15.67	15.13	16.57	4.96	15.67	10.88	9.27	23.31	28.44	14.34	18.13	17.98	4.53	17.27	10.96	9.84	5.57	10.34	32.75	13.7	15.3	12.26	5.52	9.84	10.66	18.48	12.57	5.55	4.21	6.66	12.16	15.14	4.22	19.55	9.38	12.88	31.4	18.42	11.62	3.85	0	4.2	4.18	5.11	12.97	4.88	5.32
ENSMUSG00000061991	Hist1h2af	histone cluster 1, H2af	8.38	9.01	18.6	12.78	3	2.16	11.16	25.48	6.47	4.28	6.16	9.19	0	0	11.31	6.28	16.79	10.72	13.62	8.84	14.25	6.81	15.36	8.56	5.83	5.69	13.44	5.83	5.53	0	0	4.11	11.35	0	14.22	2.26	12.45	6.56	2.72	11.84	5.3	0	7.92	10.94	2.38	2.8	2.86	6.08	4.04	2.53	8.55	2.08	8.59	4.24	17.74	0	0	0	14	15.34	5.11	6.48	0	5.32
ENSMUSG00000069301	Hist1h2ag	histone cluster 1, H2ag	8.38	7.32	7.15	10.12	0	5.41	11.16	5.66	6.47	6.84	8.22	23.48	19.14	15.06	0	23.87	9.88	23.92	6.81	5.52	3.72	8.86	5.76	12.13	18.94	20.48	4.48	14.25	8.3	12.08	13.82	12.33	3.03	3.71	0	4.52	9.96	0	5.45	9.47	15.14	3.81	7.26	7.3	12.69	7.01	0	9.12	17.15	6.75	23.21	4.17	15.46	15.28	6.82	9.5	0	0	0	0	16.62	5.4	6.5	24.47
ENSMUSG00000069302	Hist1h2ah	histone cluster 1, H2ah	165.81	174.52	210.34	206.57	159.96	152.57	177.47	151.44	213.66	230.98	232.08	167.41	126.17	170.44	106.32	162.08	193.63	74.22	120.27	154.66	148.09	189.43	185.61	129.82	224.34	111.5	203.42	161.24	123.12	172.2	131.28	123.33	93.08	142.07	96.98	92.61	216.68	139.91	164.8	143.64	99.18	94.38	163.05	176.73	70.58	35.06	76.16	63.84	61.55	59.94	116.06	171.99	199.23	201.12	225.19	277.73	46.17	14.35	89.6	51.6	139.36	89.68	143.06	78.73
ENSMUSG00000071516	Hist1h2ai	histone cluster 1, H2ai	0	1.69	0	11.18	62.98	45.45	0	0	0	0	34.91	34.71	0	0	46.38	0	0	7.42	0	0	21.69	19.76	11.52	19.26	0	0	0	0	0	0	0	0	15.13	0	0	0	0	0	0	0	0	8.37	14.52	0	0	9.82	0	0	0	12.66	1.22	0	18.03	50.92	0	0	0	0	0	26.5	0	0	0	64.9
ENSMUSG00000063021	Hist1h2ak	histone cluster 1, H2ak	279.46	283.74	301.92	284.83	293.92	325.69	329.26	322.7	226.61	256.65	308.07	304.19	109.16	139.52	162.88	141.98	193.63	235.86	199.69	194.44	237.93	212.59	261.77	233.96	273.88	226.4	226.72	199.45	163.93	160.12	126.67	156.22	190.69	206.14	183.61	145.69	273.97	299.49	261.5	262.81	156.71	169.74	190.78	169.03	82.47	88.35	155.18	141.36	80.72	72.6	172.25	140.72	306.57	291.07	356.21	418.18	28.22	35.87	154	157.58	153.42	188	169.07	158.53
ENSMUSG00000069309	Hist1h2an	histone cluster 1, H2an	3.73	0	0	0	0	0	0	0	0	0	0	4.08	0	3.17	5.66	0	0	3.3	0	0	0	0	0	0	0	0	0	0	0	0	0	0	0	0	0	0	0	0	0	3.16	0	0	0	1.62	0	0	0	0	0	0	0	4.17	0	0	0	9.5	0	0	0	0	0	0	0	0
ENSMUSG00000094248	Hist1h2ao	histone cluster 1, H2ao	0	0	10.02	0	0	0	0	0	0	0	0	0	0	0	0	0	5.93	0	0	0	0	0	0	4.28	0	0	0	0	0	0	0	0	0	0	0	0	0	0	0	0	0	0	0	0	0	0	0	0	0	0	0	0	0	0	0	0	0	0	0	0	0	0	0	0
ENSMUSG00000094777	Hist1h2ap	histone cluster 1, H2ap	3125.25	3056.38	3199.51	3071.38	3018.15	3217.98	3319.42	3331.7	2361.58	2833.39	3247.05	3187.9	1280.15	1514.94	1591.47	1673.62	2120.02	2247.31	1962.1	1828.36	2399.15	2202.25	2342.48	2275.45	2467.79	2498.4	2406.97	2043.73	1540.42	1543.76	1396.82	1415.56	1716.25	1793.02	1627.92	1407.18	2747.12	2677.95	2890.16	2744.12	1662.54	1625.08	1889.33	1754.73	746.99	781.08	1548.99	1530.67	760.82	688.03	1534.41	1420.74	3086.29	3160.23	3887.65	3739.33	442.48	471.13	1552.56	1586.97	1621.17	1739.59	1485.86	1624.68
ENSMUSG00000050799	Hist1h2ba	histone cluster 1, H2ba	0	0	0	0	0	0	0	0	0	0	0	0	0	0	0	0	0	0	0	0	0	0	0	0	0	0	0	0	0	0	0	0	0	0	0	0	0	0	0	0	0	0	0	0	0	0	0	0	0	0	0	0	0	0	0	0	0	0	0	0	0	0	0	0
ENSMUSG00000075031	Hist1h2bb	histone cluster 1, H2bb	1.86	1.13	0	1.6	3	2.16	4.46	4.25	0	2.57	6.16	0	0	3.17	6.79	1.26	1.98	0.82	3.78	2.21	6.2	2.04	1.28	3.57	4.37	0	4.48	0	2.77	9.06	2.3	0	3.03	0	5.17	2.26	0	5.47	0	1.58	0	1.52	0	2.03	2.38	0	1.9	0	1.01	1.69	0	0	0	2.55	3.41	0	1.28	0	0	0	0	0	4.88	5.32
ENSMUSG00000018102	Hist1h2bc	histone cluster 1, H2bc	18.63	27.02	51.51	56.97	21.99	25.97	54.69	31.14	22.66	15.4	16.43	16.33	13.47	20.61	26.02	23.87	46.43	37.94	115.73	135.88	56.39	59.96	80	60.63	30.59	37.54	62.73	66.7	29.74	30.21	42.61	39.74	37.08	42.71	113.79	90.35	39.85	55.75	39.5	35.51	21.96	35.77	27.73	33.64	22.2	32.25	58.08	51.68	31.28	23.64	53.75	69.84	11.16	22.06	81.89	84.48	39.76	43.05	57.4	51.6	21.73	29.17	30.89	23.41
ENSMUSG00000047246	Hist1h2be	histone cluster 1, H2be	8.77	11.15	12.41	11.89	8.46	3.57	11.29	5.36	5.07	5.51	8.06	11.03	8.29	7.28	6.02	5.95	4.63	10.13	10.47	10.91	8.31	10.03	11.75	11.33	6.01	12.03	9.47	8.8	3.52	6.4	9.56	7.97	3.91	6.09	21.6	17.86	13.9	8.93	8.18	5.67	5.29	11.53	6.08	5.69	5.26	4.39	6.31	1.67	5.1	4.12	22.46	9.24	7.88	8.58	9.55	16.57	3.83	2.26	8.2	6.6	0	9.84	3.31	9.56
ENSMUSG00000069268	Hist1h2bf	histone cluster 1, H2bf	0	1.13	0	2.13	3	3.25	0	0	4.86	3.42	0	2.04	0	4.76	6.79	0	0	4.12	1.51	1.1	3.1	3.41	0	2.85	1.46	1.14	0	0.65	2.08	3.02	0	2.74	3.78	1.86	2.59	0	1.25	3.28	4.09	0	1.51	1.52	0	5.27	2.38	0	1.9	0	1.01	0.84	0	4.17	0	1.7	0	4.22	0	0	0	1.39	0	3.24	0	0
ENSMUSG00000058385	Hist1h2bg	histone cluster 1, H2bg	15.84	5.63	8.59	4.79	3	0	3.35	5.66	0	3.42	2.05	12.25	12.76	0	13.57	11.31	0	9.07	9.08	12.15	4.96	11.58	5.12	19.26	2.91	0	2.69	3.89	5.53	0	0	4.11	6.81	8.36	0	4.52	4.98	0	20.43	4.74	9.84	3.04	4.62	6.89	4.76	0	0	0	5.05	2.53	0	3.13	11.16	16.97	8.19	0	0	0	8.4	8.37	0	0	8.13	11.7
ENSMUSG00000069300	Hist1h2bj	histone cluster 1, H2bj	1.86	0	4.29	12.25	6	3.25	4.46	8.49	8.09	5.13	0	19.39	5.67	6.34	15.84	25.13	10.87	11.55	0	11.05	6.82	5.45	5.12	6.42	2.91	6.83	13.44	3.24	7.61	7.55	4.61	17.81	6.05	5.57	20.69	13.55	3.74	3.28	9.53	10.26	0	7.61	10.56	4.46	4.76	11.22	4.76	6.08	6.05	3.38	3.66	3.13	11.16	6.79	0	12.67	2.57	0	12.6	8.37	6.39	9.72	4.88	2.13
ENSMUSG00000062727	Hist1h2bk	histone cluster 1, H2bk	0.93	7.88	0	5.32	6	5.41	10.05	16.98	0	0	10.27	4.08	8.51	8.72	9.05	0	13.83	4.95	15.88	20.99	0	8.18	26.88	9.99	8.74	7.96	0.9	14.25	2.08	10.57	18.42	4.11	3.03	0	23.27	24.85	4.98	8.74	10.9	10.26	10.6	9.13	5.28	8.51	9.52	0	12.38	0	4.04	14.35	8.55	5.21	9.45	1.7	12.28	6.34	0	16.74	2.8	2.79	14.06	0	1.63	1.06
ENSMUSG00000094338	Hist1h2bl	histone cluster 1, H2bl	0	3.38	4.29	2.13	0	2.16	0	0	0	3.42	6.16	0	2.13	0.79	2.26	0	1.98	4.12	11.35	5.52	1.86	4.09	1.92	5.71	0	3.41	1.79	1.94	4.15	0	0	9.59	0	4.64	2.59	5.65	3.74	3.28	2.72	0	5.3	1.52	4.62	4.46	3.17	7.01	7.62	6.08	0	0	0	0	2.58	1.7	1.36	6.34	2.57	2.39	0	0	0	1.08	0	11.7
ENSMUSG00000095217	Hist1h2bn	histone cluster 1, H2bn	0	0.56	0	0	0	0	0	0	6.47	0	0	0	7.8	2.38	0	0	0	0	0	2.21	0	0.68	0	0	0	2.28	1.79	0	0	4.53	3.45	0	2.27	0	2.59	0	0	0	0	0	0	2.28	5.94	0	0	0	0	0	0	0	0	1.04	0	0	0	0	0	0	0	0	0	6.48	0	0
ENSMUSG00000069308	Hist1h2bp	histone cluster 1, H2bp	5.11	3.71	0	7.74	3.17	2.28	0	3.11	3.55	5.64	0	4.48	14.79	16.91	7.45	8.28	5.42	6.34	6.64	2.43	3.4	4.49	2.81	7.05	0	1.6	6.89	2.85	8.35	0	0	1.93	0	2.04	0	9	4.1	4.8	10.47	9.53	2.49	4.18	0.72	4.45	0.87	4.62	0	0	3.32	1.19	5.37	0	0	12.11	0.75	0	0	0	3.07	4.59	4.21	3.56	5.36	7.01
ENSMUSG00000069307	Hist1h2bq	histone cluster 1, H2bq	0.91	2.33	5.59	2.6	0	0	2.18	0	0	3.34	0	0	0	1.64	2.34	0	0	4.22	0	2.16	3.03	4.66	1.25	1.39	2.85	1.11	3.5	4.02	0	0	0	5.67	3.7	0	5.25	1.1	1.29	0	0	1.54	0	0	2.58	1.26	4.1	0	1.86	0	0	0.82	2.39	0	4.44	0	3.33	3.09	0	4.94	0	0	0	6.33	0	4.33
ENSMUSG00000069303	Hist1h2br	histone cluster 1 H2br	0	0	1.62	1.81	3.39	1.22	0	0	0	0	0	0	4.01	1.79	0	4.26	4.47	2.8	4.28	3.75	4.2	3.85	0.72	3.23	1.65	0	3.04	0.73	2.48	0	3.91	4.65	0	5.25	7.31	0	0	4.94	3.08	0	1.71	3.44	0	0	0.9	0	5.38	3.44	6.85	0	0	3.54	1.94	1.92	3.86	2.39	1.45	0	4.75	6.31	1.45	0	0	2.41
ENSMUSG00000069265	Hist1h3a	histone cluster 1, H3a	5.59	1.13	0	2.13	3	5.41	0	8.49	3.24	5.13	4.11	0	1.42	4.76	4.52	6.28	0	1.65	5.29	0	4.96	1.36	1.92	2.85	0	2.28	0	4.53	2.08	9.06	4.61	0	2.27	1.86	2.59	0	0	9.84	0	4.74	3.79	1.52	5.94	1.62	0	0	1.9	0	2.02	1.69	0	0	3.43	2.55	1.36	3.17	0	7.17	1.4	0	2.56	0	4.88	6.38
ENSMUSG00000069267	Hist1h3b	histone cluster 1, H3b	0	4.5	11.45	15.44	8	0	12.28	4.25	4.86	2.57	8.22	4.08	19.85	15.85	21.49	7.54	7.9	14.84	14.37	11.05	8.67	12.95	4.48	3.57	17.48	13.65	7.17	7.77	15.91	4.53	10.36	9.59	9.08	0	0	23.72	3.74	5.47	14.98	4.74	10.6	8.37	7.92	13.78	7.14	0	8.57	0	8.07	16.04	6.11	9.38	8.59	13.58	2.73	5.28	1.28	0	2.8	11.16	15.34	9.72	11.38	6.38
ENSMUSG00000069310	Hist1h3c	histone cluster 1, H3c	18.63	10.13	7.15	12.78	0	6.49	16.74	16.98	4.86	13.69	8.22	12.25	16.3	14.27	19.23	21.36	17.78	15.67	14.37	14.36	10.53	19.76	13.44	11.41	5.83	17.07	20.61	8.42	13.83	12.08	6.91	6.85	13.62	6.5	20.69	12.42	17.43	9.84	9.53	7.89	5.3	12.94	13.2	12.57	9.52	4.21	0	10.64	4.04	4.22	2.44	5.21	15.46	16.97	8.87	3.17	8.98	9.57	7	15.34	5.11	12.97	3.25	17.02
ENSMUSG00000099583	Hist1h3d	histone cluster 1, H3d	2.79	4.5	7.15	5.32	6	0	2.23	0	4.86	3.42	8.22	7.15	1.42	11.89	5.66	0	3.95	0	6.81	16.57	4.34	4.77	8.96	7.85	8.74	6.83	3.58	8.42	2.08	4.53	6.91	4.11	8.32	13.93	2.59	2.26	9.96	1.09	0	6.31	3.79	3.81	1.98	4.05	2.38	2.8	1.9	4.56	2.02	1.69	3.66	2.08	6.01	6.79	1.36	0	0	0	4.2	0	5.11	0	0	6.38
ENSMUSG00000069273	Hist1h3e	histone cluster 1, H3e	1.86	0.56	1.43	0.53	1	6.49	3.35	1.42	1.62	0.86	6.16	2.04	1.42	3.96	2.26	3.77	3.95	1.65	6.81	0	2.48	6.13	10.24	6.42	5.83	3.41	6.27	0	3.46	0	2.3	0	0.76	3.71	6.47	7.91	0	6.56	2.72	4.74	1.51	3.04	3.96	2.84	1.59	4.21	0	3.04	0	0.84	7.33	0	4.29	12.73	3.41	2.11	0	0	0	5.58	2.56	2.16	1.63	5.32
ENSMUSG00000100210	Hist1h3f	histone cluster 1, H3f	0.93	0	0	1.6	3	0	2.23	0	0	0.86	6.16	4.08	0.71	5.55	0	1.26	2.96	2.47	2.27	7.73	3.1	4.77	3.2	1.43	4.37	1.14	0.9	1.94	2.77	1.51	1.15	1.37	0.76	0	0	1.13	3.74	0	5.45	0	0.76	1.52	1.32	2.43	3.96	0	0	0	4.04	0	0	3.13	3.43	3.39	0	5.28	1.28	0	5.6	0	0	1.08	3.25	6.38
ENSMUSG00000099517	Hist1h3g	histone cluster 1, H3g	8.38	1.69	5.72	3.19	9	5.41	4.46	9.91	0	5.99	0	0	0	9.51	4.52	23.87	3.95	4.95	6.05	18.78	10.53	0	5.12	7.85	0	6.83	17.92	3.89	4.15	3.02	4.61	0	7.57	2.79	14.22	5.65	6.23	5.47	2.72	11.05	4.54	0	2.64	4.05	0	0	2.86	0	2.02	5.91	0	0	4.29	0	5.46	9.5	0	0	0	0	5.11	0	0	0
ENSMUSG00000101355	Hist1h3h	histone cluster 1, H3h	0	10.7	5.72	3.73	0	3.25	0	9.91	0	0	0	6.12	8.51	0	7.92	8.8	0	14.84	12.86	9.94	2.48	10.22	3.2	0	5.83	0	0.9	0	4.15	0	8.06	16.44	2.27	4.64	0	0	0	0	0	0	8.33	10.66	4.62	2.43	12.69	0	2.86	6.08	0	0	4.89	2.08	0	21.22	10.24	3.17	7.7	0	7	0	0	3.24	6.5	4.26
ENSMUSG00000101972	Hist1h3i	histone cluster 1, H3i	0	3.94	0	0	9	3.25	4.46	0	6.47	1.71	4.11	0	0	0	6.79	6.28	5.93	0	4.54	0	2.48	0	0	13.55	0	7.96	0	1.94	0	3.02	4.61	0	0	0	3.88	0	0	0	1.36	0	0	0	2.64	4.46	0	7.01	0	0	6.05	0	0	0	12.02	0	0	0	0	0	0	0	5.11	2.16	0	0
ENSMUSG00000060093	Hist1h4a	histone cluster 1, H4a	1.86	0	2.86	0	0	0	2.23	0	0	0	4.11	3.06	1.42	3.17	0	0	0	0	3.03	5.52	1.24	1.36	1.92	1.43	2.91	0	2.69	1.3	5.53	3.02	0	0	1.51	3.71	5.17	0	0	2.19	2.72	0	1.51	0	0	1.62	1.59	0	1.9	0	0	1.69	4.89	0	4.29	3.39	0	2.11	0	0	7	2.79	0	0	3.25	0
ENSMUSG00000069266	Hist1h4b	histone cluster 1, H4b	5.59	0	4.29	1.6	0	2.16	0	4.25	0	4.28	14.38	5.1	2.84	7.13	10.18	5.03	0	4.95	6.05	0	8.06	4.77	5.76	2.85	0	12.51	7.17	3.89	0	0	4.61	2.74	6.05	3.71	2.59	6.78	9.96	2.19	4.09	0	3.79	6.09	5.28	1.22	4.76	7.01	0	4.56	0	2.53	0	0	0	9.33	3.41	0	0	0	0	0	0	0	3.25	3.19
ENSMUSG00000060678	Hist1h4c	histone cluster 1, H4c	2.79	2.25	0	1.06	0	2.16	0	0	0	1.71	4.11	2.04	5.67	0	0	2.51	0	1.65	3.03	0	0	0	0	2.14	0	0	0	1.3	0	0	0	0	0	0	2.59	3.39	2.49	2.19	4.09	1.58	1.51	0	0	0.81	3.96	0	0	0	0	0	2.44	0	0	0	0	0	0	0	2.8	2.79	0	0	0	0
ENSMUSG00000061482	Hist1h4d	histone cluster 1, H4d	5.59	0.56	4.29	4.79	6	1.08	6.7	1.42	4.86	0	10.27	6.12	2.13	7.13	9.05	3.77	1.98	4.12	5.29	8.84	6.82	5.45	6.4	4.28	4.37	3.41	5.38	7.77	6.92	1.51	3.45	4.11	2.27	2.79	3.88	2.26	4.98	2.19	1.36	4.74	0	7.61	2.64	5.27	1.59	4.21	2.86	3.04	0	3.38	6.11	6.25	10.3	4.24	4.09	5.28	5.13	0	7	8.37	1.28	5.4	6.5	3.19
ENSMUSG00000069274	Hist1h4f	histone cluster 1, H4f	0	0	2.86	1.6	0	0	0	0	1.62	1.71	0	0	2.84	0.79	3.39	0	0	0	1.51	0	0	0	1.28	1.43	0	0	0	1.3	1.38	4.53	1.15	0	0	0.93	3.88	0	0	0	0	3.16	3.03	0	0	0	0	4.21	0.95	0	3.03	0.84	0	1.04	0	1.7	0	0	0	0	1.4	0	1.28	0	0	1.06
ENSMUSG00000060981	Hist1h4h	histone cluster 1, H4h	0	5.63	2.86	12.25	5	0	4.46	5.66	0	5.99	4.11	2.04	7.8	6.34	16.97	2.51	10.87	1.65	3.03	14.36	1.24	6.13	1.92	5.71	0	2.28	5.38	1.3	2.77	4.53	2.3	2.74	3.78	3.71	7.76	5.65	0	0	0	1.58	3.03	0	0.66	4.05	3.17	2.8	0	6.08	0	7.6	4.89	4.17	5.15	1.7	6.82	2.11	2.57	0	7	5.58	12.79	0	0	1.06
ENSMUSG00000060639	Hist1h4i	histone cluster 1, H4i	16.77	16.89	20.03	18.63	21.99	16.23	22.32	12.74	19.42	17.97	12.32	18.37	29.06	25.37	27.15	27.64	33.59	29.69	51.44	60.76	34.08	44.29	48.64	42.09	26.22	23.89	22.4	24.61	37.35	31.72	51.82	27.41	15.89	29.71	53.01	24.85	18.68	20.77	16.34	22.89	29.53	19.03	17.82	15.4	7.93	2.8	13.33	13.68	10.09	9.29	10.99	16.68	33.49	25.46	34.12	25.34	8.98	11.96	9.8	8.37	11.51	14.05	16.26	17.02
ENSMUSG00000067455	Hist1h4j	histone cluster 1, H4j	2.79	1.69	0	1.6	0	0	1.12	1.42	0	2.57	2.05	1.02	1.42	2.38	0	1.26	0.99	0.82	0.76	2.21	2.48	2.73	0.64	3.57	4.37	1.14	0	0	2.77	0	3.45	4.11	1.51	3.71	1.29	1.13	1.25	0	0	1.58	1.51	2.28	5.28	1.22	1.59	1.4	4.76	4.56	1.01	3.38	1.22	1.04	0.86	0	0.68	1.06	0	0	1.4	0	0	1.08	1.63	3.19
ENSMUSG00000064288	Hist1h4k	histone cluster 1, H4k	1.86	0	7.15	5.32	0	5.41	2.23	7.08	12.95	5.99	0	7.15	0	2.38	11.31	8.8	6.92	11.55	7.56	0	0	8.18	2.56	2.14	2.91	4.55	7.17	0	0	3.02	0	24.67	9.08	3.71	0	11.29	0	6.56	2.72	7.1	0	6.85	5.94	2.03	0	0	4.76	0	11.1	0	8.55	5.21	0	5.09	2.73	7.39	3.85	9.57	4.2	8.37	1.28	14.05	3.25	11.7
ENSMUSG00000069306	Hist1h4m	histone cluster 1, H4m	1.86	0	4.29	5.86	7	0	0	0	1.62	5.13	6.16	2.04	0	7.93	7.92	6.28	2.96	1.65	0	13.26	8.06	8.18	6.4	0.71	13.11	12.51	6.27	0	6.23	15.11	2.3	8.22	9.08	10.21	0	0	6.23	5.47	0	3.95	0	0	0	8.51	3.96	2.8	2.86	3.04	5.05	3.38	0	0	10.3	11.03	3.41	5.28	3.85	0	7	4.18	11.51	2.16	4.88	10.64
ENSMUSG00000069305	Hist1h4n	histone cluster 1, H4n	0	2.25	0	0	0	5.41	6.7	7.08	0	0	0	0	8.51	0	0	0	0	7.42	9.83	0	4.96	0	0	6.42	0	0	0	3.89	0	0	0	0	0	0	11.64	5.65	0	0	5.45	0	3.03	6.09	7.92	0	0	0	0	0	0	0	10.99	0	0	0	0	0	0	0	0	0	11.51	0	0	0
ENSMUSG00000064220	Hist2h2aa1	histone cluster 2, H2aa1	0	6.19	0	5.32	12	3.25	2.23	2.83	19.42	0	0	19.39	31.9	0	0	2.51	0	22.27	70.35	67.39	9.91	11.58	28.8	2.85	23.31	0	10.75	16.19	0	19.64	3.45	6.85	0	25.07	65.94	49.69	0	14.21	0	0	15.14	0	7.26	15	70.58	46.28	4.76	0	0	36.3	9.77	0	6.87	7.64	13.65	19.01	34.63	0	12.6	1.39	7.67	0	3.25	9.58
ENSMUSG00000063954	Hist2h2aa2	histone cluster 2, H2aa2	36.33	12.39	44.36	28.22	3	16.23	21.21	15.57	14.57	13.69	12.32	9.19	0	28.54	21.49	25.13	28.65	0	27.99	33.14	42.13	28.62	17.28	34.24	0	19.34	0	3.89	22.83	13.59	20.73	12.33	31.78	0.93	18.1	44.04	31.13	40.44	14.98	22.89	28.77	36.54	25.75	11.35	2.38	36.46	13.33	7.6	67.61	46.43	12.22	38.57	17.17	15.28	0	3.17	46.17	74.14	26.6	19.52	23.01	31.33	13.01	19.15
ENSMUSG00000063689	Hist2h2ab	histone cluster 2, H2ab	0	0	2.86	1.06	0	0	0	0	1.62	0	0	1.02	0	0.79	0	0	0	0	0	0	0	0	0.64	0.71	0	1.14	0	0	0	0	0	0	0	0	0	0	1.25	0	0	0	3.79	0	0	0	0	0	0	0	0	0	0	0	3.43	0.85	0	0	0	0	0	4.18	0	0	6.5	0
ENSMUSG00000068855	Hist2h2ac	histone cluster 2, H2ac	1.86	1.13	4.29	0.53	1	1.08	1.12	2.83	4.86	3.42	0	0	2.13	1.59	0	3.77	0	1.65	0	1.1	1.86	2.73	0.64	0	0	3.41	0.9	1.3	2.77	0	0	1.37	4.54	1.86	0	0	0	5.47	4.09	0	2.27	2.28	1.32	1.62	0.79	1.4	3.81	3.04	4.04	0	0	0	2.58	0	0.68	1.06	1.28	0	0	0	0	1.08	1.63	0
ENSMUSG00000105827	Hist2h2bb	histone cluster 2, H2bb	0.93	2.81	7.15	2.66	4	0	3.35	0	0	0.86	8.22	1.02	4.25	3.96	3.39	2.51	5.93	3.3	0.76	6.63	2.48	3.41	0.64	2.14	1.46	0	0	3.24	1.38	3.02	2.3	8.22	4.54	0	0	5.65	0	3.28	2.72	0	2.27	1.52	5.94	2.84	1.59	2.8	0	0	3.03	1.69	1.22	4.17	2.58	0.85	4.09	1.06	2.57	2.39	0	0	0	0	0	1.06
ENSMUSG00000068854	Hist2h2be	histone cluster 2, H2be	36.33	35.47	38.63	28.22	40.99	40.04	24.56	33.97	29.14	32.51	12.32	39.81	27.64	34.09	42.98	32.67	31.61	32.16	49.92	46.4	38.42	33.39	43.52	39.95	27.68	25.03	46.6	38.85	33.2	33.23	43.76	35.63	27.24	25.07	46.55	46.3	33.62	28.42	27.24	36.3	29.53	25.12	30.37	32.02	31.72	28.05	34.27	36.48	29.26	39.68	45.2	40.65	18.89	17.82	15.01	16.9	46.17	33.48	23.8	25.1	30.68	32.41	30.89	31.92
ENSMUSG00000074403	Hist2h3b	histone cluster 2, H3b	4.66	3.94	14.31	5.86	3	4.33	4.46	8.49	0	2.57	18.48	4.08	3.54	12.68	5.66	1.26	6.92	2.47	5.29	0	0	0	7.04	2.85	5.83	4.55	8.07	5.18	8.99	7.55	2.3	5.48	6.81	4.64	0	0	6.23	12.02	2.72	1.58	4.54	6.85	10.56	6.89	11.89	0	0	3.04	0	3.38	2.44	5.21	6.01	4.24	4.78	0	2.57	7.17	8.4	16.73	5.11	0	3.25	3.19
ENSMUSG00000093769	Hist2h3c1	histone cluster 2, H3c1	0	0	0	1.6	0	8.66	0	0	0	0	0	0	0	6.34	3.39	0	0	0	0	0	0	0	8.96	0	0	6.83	0	0	0	0	0	0	0	0	0	0	0	0	0	0	0	0	0	0	0	0	2.86	0	0	0	0	7.3	6.01	2.55	0	0	0	0	0	0	0	0	0	0
ENSMUSG00000081058	Hist2h3c2	histone cluster 2, H3c2	0	5.07	8.59	5.32	6	15.15	8.93	12.74	0	11.98	4.11	5.1	12.76	2.38	5.66	2.51	7.9	9.07	18.91	24.3	16.73	17.03	12.16	15.69	17.48	5.69	6.27	4.53	6.23	7.55	8.06	6.85	3.78	10.21	21.98	11.29	6.23	7.65	8.17	7.1	5.3	9.9	7.92	6.89	12.69	16.83	6.66	10.64	16.14	13.51	6.11	3.13	6.87	10.18	10.92	11.62	23.09	23.92	0	0	15.34	10.8	0	7.45
ENSMUSG00000091405	Hist2h4	histone cluster 2, H4	1.86	2.25	5.72	2.66	4	1.08	2.23	4.25	3.24	5.99	4.11	2.04	2.13	1.59	5.66	2.51	2.96	0.82	0	6.63	3.1	6.13	6.4	4.99	4.37	3.41	0.9	4.53	0.69	0	3.45	2.74	1.51	0	3.88	4.52	1.25	2.19	1.36	2.37	3.03	1.52	3.3	3.65	1.59	2.8	0.95	1.52	2.02	0	3.66	1.04	4.29	0.85	2.05	5.28	0	0	2.8	6.97	3.84	3.24	8.13	4.26
ENSMUSG00000078851	Hist3h2a	histone cluster 3, H2a	107.12	99.65	103.03	99.03	115.97	101.71	91.52	120.3	123.02	129.18	123.23	116.37	111.29	110.19	115.37	123.13	111.63	92.37	106.65	140.3	99.14	95.39	83.84	89.88	72.84	87.6	103.05	89.36	109.29	98.18	107.09	117.85	122.59	133.71	120.25	111.81	123.28	112.58	79	89.97	122.65	131.68	118.17	99.31	256.13	231.38	84.73	107.92	247.22	243.13	122.17	105.28	78.14	79.77	101.68	95.04	296.27	277.42	168	193.84	126.57	156.67	143.06	123.42
ENSMUSG00000056895	Hist3h2ba	histone cluster 3, H2ba	0	1.13	0	0	1	0	0	0	0	0	0	1.02	0	0	1.13	0	0	0.82	1.51	1.1	0.62	0	0.64	0	0	1.14	0	0	0.69	0	0	1.37	0.76	0	0	1.13	0	0	0	0	0.76	0	0	0.41	0	1.4	0	0	0	0	0	1.04	0	0	2.05	0	0	0	0	2.79	0	0	0	0
ENSMUSG00000080712	Hist3h2bb-ps	histone cluster 3, H2bb, pseudogene	0	0	1.43	0.53	0	1.08	0	0	1.62	0	0	1.02	0	0	0	0	0	0	0	0	0.62	0	0	0.71	0	2.28	0	0	0	0	0	0	0	0	0	0	1.25	1.09	0	2.37	0	0	0	0	0.79	1.4	0.95	0	0	0	2.44	1.04	2.58	0.85	0	0	2.57	0	0	0	0	0	0	0
ENSMUSG00000096010	Hist4h4	histone cluster 4, H4	23.29	20.27	4.29	12.25	15	11.9	13.39	19.81	14.57	18.82	14.38	20.42	16.3	18.23	26.02	18.85	16.79	20.62	16.64	8.84	14.25	10.9	10.88	12.13	21.85	13.65	20.61	17.48	14.53	19.64	16.12	6.85	20.43	16.71	6.47	12.42	18.68	4.37	24.52	12.63	13.63	13.7	15.84	13.38	9.52	12.62	12.38	15.2	5.05	11.82	4.89	13.55	15.46	20.37	12.97	11.62	8.98	21.52	7	8.37	16.62	9.72	14.63	5.32
ENSMUSG00000021366	Hivep1	human immunodeficiency virus type I enhancer binding protein 1	744.29	742	1023.1	1146.77	773.78	786.64	1070.39	1075.66	741.33	670.71	698.29	694.13	550.76	561.26	594.96	576.72	533.46	572.34	576.38	617.55	558.89	587.36	773.79	757.53	659.92	640.53	640.72	595.12	628.06	578.53	671.35	650.91	571.33	572.91	730.56	712.63	667.48	723.59	939.78	985.74	551.91	550.32	494.45	505.06	891.31	890.46	1127.23	1026.02	951.53	913.44	768.43	805.75	631.17	620.34	605.29	618.82	805.43	777.25	984.17	1001.27	682.73	658.02	689.28	727.76
ENSMUSG00000015501	Hivep2	human immunodeficiency virus type I enhancer binding protein 2	1096.49	1053.29	1471.9	1448.05	1148.39	1194.61	1410.88	1420.6	1122.6	1076.24	699.45	708.98	834.84	875.42	653.07	593.87	886.15	852.84	1482.64	1469.95	808.17	795.66	805.86	852.35	1047.95	1021.76	639.12	638.39	876.74	990.63	869.88	786.32	904.16	914.48	1278.01	1272.92	1183.53	1079.78	1226.11	1354.54	849.84	880.72	638.96	630.82	1569.95	1526.87	1479.4	1429.12	1876.3	1801.99	1340.97	1216.8	776.35	838.8	516.06	554.42	1093.16	1003.22	748.1	981.8	1108.33	1073.09	950.08	973.43
ENSMUSG00000028634	Hivep3	human immunodeficiency virus type I enhancer binding protein 3	496.06	463.16	191.79	156.31	596.45	525.19	163.37	174.62	570.6	604.58	379.51	442.07	703.68	635.05	469.3	552.83	303.1	235.89	86.53	55.84	263.88	345.22	146.72	154.06	387.31	383.58	364.16	345.79	572.17	617.88	424.69	389.28	253.99	269.84	133.4	101.13	456.61	299.36	334.68	198.57	323.66	409.01	233.49	254.33	435.66	422.45	175.32	212.85	396.19	351.52	403.16	214.31	426.41	359.25	159.5	193.17	780.46	739.01	358.74	347.98	553.88	597.4	562.68	593.42
ENSMUSG00000037012	Hk1	hexokinase 1	1824.25	1842.2	2091.89	2176.34	1845.73	1779.15	2252.6	2267.25	1939.48	1876.67	2241.26	2183.91	2051.32	2104.15	2266.47	2248.91	1495.26	1510.52	1660.21	1556.6	1667.05	1628.72	2114.92	2149.94	1887.97	1798.74	2084.1	2145.57	1813.25	1814.51	1972.23	1974.03	1911.63	1904.07	2492.65	2524.66	1971.73	2038.33	2723.65	2754.75	1696.35	1738.46	2168.14	2090.49	2355.12	2429.08	4077.78	3934.68	2418.1	2420.47	4675.65	4447.16	2096.78	2033.32	3664.1	3673.03	2704.97	2686.09	3551.66	3562	1978.25	1989.95	2335.7	2326.42
ENSMUSG00000000628	Hk2	hexokinase 2	2001.84	2181.68	3061.28	2812.65	1884.72	1874.81	2285.44	2500.02	1913.61	2035.39	1942.39	1974.1	1750.07	1720.48	1535.52	1906.77	1761.3	1652.97	2079.23	2021.2	1502.48	1747.63	1778.84	1607.68	1755.32	2014.36	1524.24	1657.17	1820.64	1914.25	2579.11	2603.13	1623.28	1615.05	1971.11	1996.06	1782.57	1714.16	2170	2249.7	1471.6	1614.1	1545.58	1586.95	1883.87	1707.13	1276.15	1451.41	1712.73	1719.26	785.04	894.17	1874.97	2052.5	5045.7	5722.34	1296.42	1422.99	2382.42	2114.06	2254.24	1859.05	1505.55	1454.49
ENSMUSG00000025877	Hk3	hexokinase 3	0	0	0	0	0	0	0	0	1.16	0	0	0.74	0	0	0	0	0	0	0	0	0	0	0	0	0	0	0	0	0	0	0	0	0.54	0	0	0	0.89	0	0	1.13	0	0	0	0	0	0	0	0	0.73	0	0	0	0	0	0.49	0	0	0	0	0	0	0	0	0
ENSMUSG00000020080	Hkdc1	hexokinase domain containing 1	0	0	7.16	6.51	0	0	1.86	1.57	0	0	0	3.33	0.79	0.44	0.63	0.7	1.24	0	14.21	10.38	5.83	0	0	6.6	0	0	0	0	0	0	0	1.52	0.42	3.03	11.5	20.09	0.69	3.04	0	1.75	0.42	0.42	0	0.45	7.21	1.56	1.59	0.84	0	1.88	0	1.74	0	0	0.38	0	2.85	2.66	0	0	0.71	0	0	0
ENSMUSG00000040820	Hlcs	holocarboxylase synthetase (biotin- [propriony-Coenzyme A-carboxylase (ATP-hydrolysing)] ligase)	148.1	169.96	136.76	153.72	184.27	181.12	212.1	169.22	148.37	166.21	185.5	201.38	189.27	172.98	167.92	192.79	112.21	130.09	102.83	113.37	140.14	154.28	221.44	169.86	145.15	161.81	199.1	219.37	159.89	127.93	180.13	154.28	138.73	148.95	128.83	113.58	158.82	151.38	190.18	196.57	145.21	143.61	191.73	161.53	222.8	237.77	237.14	230.2	245.31	211.12	289.69	292.87	150.58	149.86	180.86	182.02	245.35	275.3	216.06	233.42	175.02	161.48	162.36	183.39
ENSMUSG00000003949	Hlf	hepatic leukemia factor	668.93	718.86	65.38	76.55	973.55	1371.35	310.25	347.04	1041.62	1115.45	500.41	479.4	453.63	441.67	186.01	129.27	541.36	528.83	114.37	82.67	105.32	136.34	470.92	476.77	412.1	372.04	221.73	265.51	580.17	540.19	159.03	247.57	652.77	557.55	460.97	407.82	787.66	782.08	659.26	633.83	1007.35	903.86	438.71	468.43	1151.02	1226.31	227.24	149.39	1519.88	1395.47	4618.71	4760.98	216.92	202.08	174.18	150.7	769.29	602.35	65.8	31.21	1003.75	995.19	342.56	272.27
ENSMUSG00000002428	Hltf	helicase-like transcription factor	781.44	792.93	811.15	796.22	910.36	874.06	878.55	899.09	822.65	798.34	882.01	927	640.64	696.63	791.12	768.41	743.86	761.78	808.04	861.3	827.35	852.43	1009.19	994.2	771.24	854.25	893.44	913.53	746.8	669.34	823.12	821.21	735.01	757.75	714.56	738.13	704.77	712.33	798.42	861.71	856.38	875.1	873.2	835.06	579.26	579.57	787.2	693.06	664.69	591.02	747.22	818.05	755.43	748.13	897.29	936.32	615.14	595.37	723.33	728.56	668.02	751.62	754.73	751.09
ENSMUSG00000039377	Hlx	H2.0-like homeobox	218.18	185.01	271.08	274.79	164.27	192.26	228.71	198.36	148.63	190.18	160.79	163.78	216.8	219.14	212.1	291.39	134.63	141.09	456.21	448.47	140.14	158.72	342.71	360.58	150.66	194.64	257.24	250.99	149.76	150.38	149.14	213.01	187.76	148.08	341.19	349.31	161.29	135.23	191.24	217.32	141.96	171.37	140.37	139.87	132.68	89.46	404.22	371.7	114.26	104.44	414.46	446.82	121.86	100.89	124.66	108.19	141.67	151.19	120.43	95.7	182.89	191.12	212.67	178.55
ENSMUSG00000021972	Hmbox1	homeobox containing 1	546.93	576.34	714.87	742.75	659.05	649.77	593.65	664.64	634.51	586.28	691.83	604.98	543.85	606.38	629.34	564.59	419	425.44	613.14	660.95	470.87	480.91	484.29	582.02	501.74	492.85	477.73	488.35	575.51	550.79	547.8	524.54	455.39	478.58	858.07	850.11	572.54	560.23	628.99	610.08	484.47	475.48	428.38	441.36	637.47	630.07	1128.84	1031.98	613.26	651.42	875.43	827.64	514.46	466.11	499.54	578.06	692.05	741.32	859.27	874.5	541.61	638.22	682.65	656.5
ENSMUSG00000032126	Hmbs	hydroxymethylbilane synthase	963.01	1008.1	914.18	892.66	930.57	992.04	881.59	891.5	894.94	940.01	825.47	841.99	994.31	973.31	890.02	964.79	1000.55	1029.27	859.11	833.93	940.4	924.47	832.41	753.83	895.71	1036.26	831.44	833.27	961.98	937.87	779.45	833.01	1051.65	1045.35	920.46	867.19	954.96	857.88	776.19	783.55	1037	1013.68	988.05	988.85	825.34	869.27	660.6	688.45	830.29	766.4	643.7	604.46	987.36	938.39	796.9	821.42	746.3	724.5	645.26	645.55	873.25	974.42	876.07	914.85
ENSMUSG00000030060	Hmces	5-hydroxymethylcytosine (hmC) binding, ES cell specific	620.91	584.89	669.07	672.78	521.95	536.35	564.19	653.68	570.37	552.12	580.99	549.06	524.3	523.48	549.3	542.38	575.5	571.41	506.15	541.94	535.46	559.69	436.19	430.98	572.96	630.99	486.26	511.18	507.05	523.01	466.3	449.83	555.81	581.37	719.74	719.05	584.19	580.74	653.93	598.84	586.12	631.71	613.07	561.7	565.08	559.63	522.25	487.6	617.81	566.79	444.04	382.31	623.83	602.26	498.53	519.11	513.34	515.71	505.67	509.34	513.55	501.22	531.04	575.67
ENSMUSG00000066842	Hmcn1	hemicentin 1	19.34	24.39	0	0.16	2.71	11.82	0	0.43	26.95	1.12	0	20.04	15.96	1.2	1.02	2.27	23.93	41.66	42.59	0	29.37	1.77	23.43	0.43	2.2	2.74	0.29	8.41	2.92	3.64	0.75	0.83	62.87	98.45	0.39	22.17	26.4	29.08	0.82	0.75	8.11	31	13.31	10.18	2.33	18.34	15.29	29.84	24.48	28.87	0	0.34	1.12	10.6	0	0	0	0	0.46	0	35.15	52.19	1.96	26.81
ENSMUSG00000055632	Hmcn2	hemicentin 2	8.81	16.55	17.66	11.54	20.39	13.33	6.07	7.81	10.11	4.95	23.78	5.55	9.66	9.11	6.78	9.64	20.41	9.28	13.24	10.29	27.37	27.88	10.76	8.46	19.03	19.34	18.35	10.01	17.53	11.97	5.22	26.39	18.19	18.6	3.01	27.15	54.72	16.13	16.77	15.57	7.57	12.69	15.46	13.02	7.4	3.27	20.39	18.44	18.25	8.41	14.12	12.25	10.74	10.39	3.75	4.16	10.46	5.57	9.78	11.83	12.97	15.58	25.6	14.16
ENSMUSG00000032329	Hmg20a	high mobility group 20A	741.49	740.87	593.83	603.73	770.78	758.51	683.08	624.16	788.27	693.8	675.7	685.96	681.9	704.75	632.29	683.52	670.78	626.77	560.49	561.21	601.03	621.43	616.98	634.84	659.92	728.13	716.89	720.74	658.5	655.57	576.92	649.54	634.89	626.77	524.97	588.4	701.1	676.59	637.41	580.87	628.37	698.75	605.35	619.77	752.54	762.85	651.2	568.49	716.42	740.38	733	742.16	621.72	605.06	479.73	478.37	868.28	810.73	660.78	659.61	695.52	689.35	645.39	663.92
ENSMUSG00000020232	Hmg20b	high mobility group 20B	1052.34	1024.62	1112.97	1059.93	1008.48	1066	1078.76	1012.49	931.49	1021.15	908.83	972.88	1032.2	1029.19	1050.15	877.28	968.39	1036.45	1374.83	1315.18	975.75	945.07	1087.6	1050.01	986.23	952.9	1043.11	1059.61	953.39	1141.17	924.71	939	975.69	1037.74	1176.09	1196.83	1105.21	953.81	991.22	997.81	1074.43	1069.43	974.08	917.08	1327.6	1314.34	1728.97	1611.12	1426.66	1414.5	1820.95	1809.36	1097.48	1082.23	1078.8	1093.64	1191.31	1267.33	1303.48	1398.87	1056.12	993.43	964.27	870.4
ENSMUSG00000046711	Hmga1	high mobility group AT-hook 1	14070.1	13402.6	11494.5	11518.4	13460.5	13703.4	8943.83	9066.48	12966.8	12684.1	14998.9	14710.9	11393.2	12843.2	16645.2	17289.6	11985.4	12438.1	8668.16	8514.8	9323.89	9276.61	6379.23	6737.62	10917.7	12084.5	8568.7	8012.98	11266.6	10476	14526	15445	11515.8	11483.7	8607.79	8147.3	9073.54	9370.49	7425.74	7436.27	11342.5	10452.1	10552.9	10336.4	6785.53	6508.11	9196.86	8944.81	5833.8	5823.79	3163.64	2988.53	9032.52	9323.8	15743.1	14720.9	4729.51	4812.94	12854.9	12705.4	10573.9	11327.5	9601.54	10125.9
ENSMUSG00000078249	Hmga1b	high mobility group AT-hook 1B	13857.3	13902.6	11779.2	11762.7	13445.2	13634.8	10091.1	10169.2	11956.8	12828.1	14477.2	14790.1	12634.2	12605.4	16849	17015.1	12241	12291.4	8313.6	8228.17	9697.61	9698.2	7244.41	6935.49	11559.6	11190.5	8139.42	8647.64	11788.6	12270.1	15409.9	16126.1	10541.9	10523.2	7724.52	8370.81	9491.65	9082.07	7512.78	7192.18	10895.1	11162.4	9881	10136.4	8233.52	8189.47	9364.38	9288.9	7536.53	7187.63	3336.37	3450.22	11511.3	11280.6	18528.6	18047.2	6177.99	5868.81	14775.2	14656.5	11694.7	11210.1	10428.6	10286.5
ENSMUSG00000056758	Hmga2	high mobility group AT-hook 2	24345.8	24492.1	26635.3	26954.7	25251.5	24594.1	16764.2	16404.3	22275.5	22440.7	23288.9	23122.5	18074.9	18209.9	25085.1	24102.9	23118.9	23262.7	9376.3	9548.2	18788.8	18827.3	5986.2	6009.93	17317.1	17395	6319.41	6369	18819.4	18451.7	21246.2	20551	21425.2	21154.6	18507.5	18275	17040.6	17176.6	12229	13009	18335.7	18397.7	16252.9	16619.5	8480.73	8574.51	4246.19	4178.04	7111.4	7104.86	2050.38	2248.13	18035.9	18429.7	29485.4	29192.2	5116.16	5362.11	20191.9	20629.2	16179.3	16325.7	13377.6	13422.2
ENSMUSG00000066551	Hmgb1,Gm21596	high mobility group box 1,predicted gene, 21596	11546.2	10793	9269.31	8844.51	9493.62	10290.7	9896.98	10049.8	11355.9	11084.6	10830.5	10845.1	10891.6	9849.82	11905.3	10699.8	11693.7	12206.3	10368.2	9570.33	9886.32	9894.71	8854.35	8524.22	11991.5	12456	11740.6	11479.1	10825.5	10729.3	10108.9	10482.2	11955.9	12289.3	10089.6	9479.16	9567.94	10012.8	9491.39	8757.39	13658.3	14108.8	12477.3	13095.1	8134.01	7674.64	5294.96	5598.36	6772.46	7327.98	7413.41	7952.09	11221.5	10541.8	8647.04	8293.35	8161.45	7306.42	5113.32	6129.18	10683.3	10386.2	9663.57	9903.77
ENSMUSG00000054717	Hmgb2	high mobility group box 2	3393.53	3310.28	3176.62	3028.25	3340.06	3351.07	2867.38	2935.41	3221.07	3230.34	3493.51	3281.81	3095.47	3216.96	3429.53	3485.45	3680.9	3905.79	2991.56	3131.96	3116.67	3273.39	3240.43	3140.69	3522.5	3495.03	3545.93	3410.75	3465.42	3430.42	3582.44	3491.62	3879.73	3764.32	2715.35	2794.03	3090.83	3149.05	2753.96	2823.83	3911.06	3818.75	3920.58	3830.48	1974.52	2054.38	2470.57	2353.01	1758.76	1788.04	2808.61	2806.04	3458.98	3597.27	4373.52	4447.91	1431.31	1399.04	2855.92	2812.76	3125.99	3199.32	2981.47	2974.86
ENSMUSG00000015217	Hmgb3	high mobility group box 3	1361.87	1422.09	1580.63	1528.56	1305.93	1293.47	1242.01	1229.98	1358.64	1337.52	1241.23	1416.57	1137.02	1164.17	1422.23	1344.29	1277.54	1307.51	1434.2	1460.88	1021.02	1021.39	1133.37	1165.06	1146.68	1245.66	1190.98	1227.59	1153	1139.85	1289.53	1396.56	1332.53	1312.57	1131.86	1092.18	1083.72	1049.78	1033.2	1005.32	1322.85	1302.28	1189.69	1235.75	523.36	535.43	1034.78	1040.15	473.03	424.84	962.99	1060.8	1194.24	1166.36	1123.96	1073.66	433.12	406.22	859.43	816.38	1179.86	1169.17	1014.62	1070.92
ENSMUSG00000048686	Hmgb4	high-mobility group box 4	0	0	0	0	0	0	0	0	0	0	0	0	0	0	0	0	0	0	0	0	0	0	0	0	0	0	0	0	0	0	0	0	0	0	0	0	0	0	0	0	0	0	0	0	0	0	0	0	0	0	0	0	0	0	0	0	0	0	0	0	0	0	0	0
ENSMUSG00000028672	Hmgcl	3-hydroxy-3-methylglutaryl-Coenzyme A lyase	316.54	303.37	310.49	275.19	303.02	270.04	273.6	271.45	285.98	295.64	326.1	300.42	312.9	302.16	328.57	367.25	338.17	336.5	335.15	319.73	294.51	307.43	279.52	268.57	249.96	293.99	313.45	319.79	325.1	348.59	300.91	313.33	329.64	312.73	365.61	316.85	311.59	328.82	350.83	319.34	336.84	349.52	414.09	441.36	366.69	361.26	372.62	400.89	346.13	360.1	359.75	367.89	275.63	292.9	311.66	272.55	363.24	343.43	317.31	310.51	315.2	357.81	389.68	403.07
ENSMUSG00000007908	Hmgcll1	3-hydroxymethyl-3-methylglutaryl-Coenzyme A lyase-like 1	0	0	0	1.71	0	0	0.54	0	0	0	0	0	0.61	2.5	1.69	0	1.47	0	0	0	0.92	2.18	0	0	0	0	0	0	0	0	0	0	0	1.39	0	0	0	0	4.06	0	0.37	0	0	0	0	0	0	0	0	0	0	0	0.42	0	0	0	0	0	0	0	0	0	0	0
ENSMUSG00000021670	Hmgcr	3-hydroxy-3-methylglutaryl-Coenzyme A reductase	6485.08	6812.5	3917.23	3925.77	6443.83	7016.63	3477.24	3324.83	6944.37	6327.92	5014.98	4484.13	5465.02	5721.16	4460.29	5029.61	6088.77	6384.15	2635.2	2503.47	3945.42	3840.34	2494.66	2492.03	5778.71	6095.41	4965.05	4538.08	6263.84	5840.42	4308.44	4373.61	5767.33	5561.47	3461.62	2946.78	5774.65	5964.34	2873.86	3073.8	5777.93	5718.16	4445.48	4354.54	7621.5	7527.1	3716.42	3788.95	7268.16	6723.96	4159.54	3629.77	5607.19	5669.22	2634.44	2554.41	6033.39	6267.66	3697.58	4038.34	5836.3	6013.49	4593.99	4908.1
ENSMUSG00000093930	Hmgcs1	3-hydroxy-3-methylglutaryl-Coenzyme A synthase 1	11385	11374.3	6298.86	6344	11410.8	11097.4	5585.2	5659.93	12827.6	12824.7	9283.16	9347.29	9674.13	9651.67	8317.05	8128.11	10909.3	10926.5	3769.9	3759.46	6989.27	7091.21	3557.88	3622.18	10905.5	10703.5	11353.8	11139.5	11247	11028.4	6906.94	6962.68	10890	10745.1	4561.79	4671.03	11713.3	11868.2	5280.46	5334.35	11811.9	11915.2	7944.8	8113.33	16146.7	15892.3	4764.07	4696.89	15168.9	15534.4	7424.06	7702.01	11877.1	11693	3575.79	3648.51	15872.7	15951.5	6154.24	6232.14	11646.1	11825.9	9362.2	9248.04
ENSMUSG00000027875	Hmgcs2	3-hydroxy-3-methylglutaryl-Coenzyme A synthase 2	0	0	0	0.47	0.88	0	0	0	0	0	0	0	0	0	0	0	0	0	0.89	0	0.55	0	0	0.63	0	0	0	0	0	0	0	0	0	0	0	0	0	0	0	0	0	0	0	0	0	0	0	0	0	0	0	0	1.01	0	0	0	0	0	0	0	0	0	0	0.94
ENSMUSG00000040681	Hmgn1	high mobility group nucleosomal binding domain 1	5071.22	5070.72	7638.6	6705.22	5377.79	6040.88	6127.6	5951.41	6127.63	4686.98	6411.34	4708.21	5488.59	6192.14	6508.85	6352.65	6044.41	6363.59	6664.72	8340.41	6159.3	6292.21	7219.66	7452.11	6016.83	5972.75	6835.84	6599.99	5279.44	6019.61	7197.43	6460.97	7024.86	6088.44	6921.13	7143.67	5073.56	5648.78	6144.92	5864.85	4743.14	5341.4	6420.58	6730.65	4457.4	5615.42	7167.23	7858.81	5670.66	5304.12	6338.91	5347.51	5053.9	5669.9	6088.24	6440.63	3901.86	3582.67	5378.81	5243.13	5050.18	6666.46	5641.34	5579.07
ENSMUSG00000003038	Hmgn2	high mobility group nucleosomal binding domain 2	2560.33	2516.28	1997.19	1955.71	2381.53	2417.36	2320.02	2156.69	2314.12	2559.02	2390.72	2435.01	2517.21	2576.98	2420.75	2838.98	2632.93	2655.94	1819.43	1937.29	2092.86	2282.44	1865.35	1948.74	2355.61	2403.84	2750.85	2766.53	2470.01	2909.71	2518.66	2391.83	2541.69	2549.7	1664.3	1691.59	2236.82	2281.2	1968.19	1817.23	2584.01	2589.23	2689.4	2668.23	1678.53	1785.63	1739.99	1781.1	1445.46	1477.8	2192.59	1940.98	2581.95	2623.41	1771.82	1653.62	1387.1	1795.38	1606.84	1658.14	2499.79	2510.58	2368.87	2570.52
ENSMUSG00000066456	Hmgn3	high mobility group nucleosomal binding domain 3	460.83	531.36	409.54	424.7	503.05	426.17	452.61	393.36	540.84	538.46	405.83	441.46	682.95	660.89	641.03	597.09	580.98	614.52	550.43	713.54	548.31	567.07	520.22	546.98	529.17	473.98	587.74	574.01	600.9	544.83	555.05	550.59	508.66	496.27	458.14	390.4	456.86	490.26	434.57	408.13	508.19	550.33	493.21	425.73	404.65	352.5	1156.95	1100.41	464.83	402.5	390.16	502.25	564.33	578.47	621.58	730.03	434.25	404.82	574.7	590.21	497.17	451.2	402	456.3
ENSMUSG00000031245	Hmgn5	high-mobility group nucleosome binding domain 5	480.66	487.53	549.47	557.95	495.86	470.69	536.87	556.23	469.4	437.16	431.3	415.46	447.27	475.65	495.43	481.23	424.79	421.42	490.9	502.66	418.86	406.79	535.06	543.54	556.49	465.32	594.12	538.78	467.59	478.84	413.4	422.06	475.22	419.7	413.77	369.3	428.38	440.5	491.68	498	421.69	411.79	410.61	439.39	214.1	228.58	642.63	617.13	214.93	205.99	454.46	434.67	531.56	523.59	663.3	655.78	141.08	184.15	333.19	309.58	363.1	423.55	373.9	360.69
ENSMUSG00000024622	Hmgxb3	HMG box domain containing 3	1408.46	1372.53	1545.38	1572.16	1313.63	1338.48	1442.06	1385.62	1252.82	1251.58	1187.09	1214.73	1275.19	1289	1092.65	1150.93	1131.14	1119.95	1182.25	1200.86	1202.67	1252.39	1182.12	1251.86	1338.78	1351.59	1040.39	1010.21	1230.53	1241.66	1190.69	1267.56	1266.76	1221.96	1251.65	1346.2	1246.54	1227.48	1268.02	1258.02	1159.08	1205.68	1095.17	1109.02	1067.35	987.22	1244.33	1257.06	1024.18	1012.21	945.57	930.83	1175.61	1100.65	1074.1	1044.39	995.25	1040.31	1075.17	969.2	1314.32	1310.63	1189.99	1186.33
ENSMUSG00000034518	Hmgxb4	HMG box domain containing 4	829.09	881.85	860.56	816.84	944.57	787.49	956.31	839.91	882.09	844.84	737.34	940.37	798.85	799.37	952.81	823.54	802.3	719.56	832.32	889.37	679.63	726.85	848.25	891.01	711.34	775.29	802.15	811.34	722.1	915.06	827.85	900.16	742.95	934.51	862.33	914.31	771.19	864.31	842.8	846.89	804.25	722.52	845.37	796.46	665.88	711.39	706.53	759.02	713.29	749.21	959.95	806.32	779.59	841.75	857.84	863.52	583.66	629.01	699.4	782.57	809.21	750.79	861.74	721.08
ENSMUSG00000020330	Hmmr	hyaluronan mediated motility receptor (RHAMM)	2483.16	2477.73	2361.47	2568.45	2359.38	2312.84	2464.67	2460.08	2387.61	2271.18	2764.79	2636.86	2235.23	2163.21	2480.61	2512.5	2647.75	2553.36	2535.33	2686.92	2676.08	2649.42	3000.5	3013.35	2661.88	2653.63	3052.37	2891.36	2443.14	2228.59	2565.62	2437.65	2359.4	2392.01	2275.77	2250.04	2301.86	2307.86	2594.79	2647.69	2455.68	2416.17	2811.38	2786.06	959.11	963.69	1735.89	1785.05	897.98	992.87	1677.38	1972.28	2485.87	2531.31	2503.81	2345.71	645.02	630.1	1334.94	1339.21	2117.91	2215.32	2222.61	2236.9
ENSMUSG00000005413	Hmox1	heme oxygenase 1	1024.46	1122.2	843.21	835.91	979.93	1074.77	594.27	640.5	1206.41	1154.31	624.48	710.47	1632.99	1449.8	1049.06	1071.55	1190.46	1225.3	712.05	802.43	1138.2	1113.47	459.16	434.36	1077.77	1080.38	415.57	439.42	1539.65	1739.19	1249.48	1214.44	1180.75	1161.1	963.7	1078.05	1075.57	1159.34	568.63	534.48	981.7	1010.19	543.94	594.13	1186.49	1263.19	1084.54	1103.62	997.76	996.09	412.54	355.15	1784.3	1641.74	997.38	1015.11	1424.49	1488.85	1476.94	1570.61	1190.69	1134.4	1002.94	833.18
ENSMUSG00000004070	Hmox2	heme oxygenase 2	1353.03	1256.44	1253.26	1168.9	1162.62	1245.68	1174.14	1219.65	1231.59	1257.88	1181.46	1209.04	1020.91	1047.43	993.92	1079.69	1359.1	1216.22	1007.16	948.04	1307.55	1220.42	1223.9	1203.45	1249.65	1290.22	1227.11	1256.9	1085.39	1207.79	919.34	947.03	1132.67	1284.88	957.52	1035.43	1258.66	1208.68	1283.14	1073.71	1285.6	1270.47	1226.59	1264.13	1341.49	1277.42	1030.19	1114.93	1212.34	1313.96	1074.13	1016.61	1089.5	1120.4	941.9	893.15	1256.67	1374.09	873.94	858.07	1212.42	1294.15	1218.25	1164.62
ENSMUSG00000067438	Hmx1	H6 homeobox 1	0	0	0	0	0	0	0	0	0	0	0	0	0	0	0	0	0	0	0	0	0	0	0	0	0	0	0	0	0	0	0	0	0	0	0	0	0	0	0	0	0	0	0	0	0	0	0	0	0	0	0	0	0	0	0	0	0	0	0	0	0	0	0	0
ENSMUSG00000050100	Hmx2	H6 homeobox 2	5.31	6.99	4.48	5.55	3.13	3.09	1.06	2.95	6.75	2.44	1.95	4.26	2.22	3.31	3.54	0	3.09	0	3.94	2.3	3.23	1.94	9.13	2.98	2.77	4.75	1.85	8.78	3.29	1.44	1.2	0	2.88	6.78	4.05	1.07	2.6	1.04	4.26	3.29	4.35	5.79	5.72	5.07	0	0	0.99	0	0	0	0	0	0	0	0	0	0	0	0	0	2.67	6.16	7.73	8.09
ENSMUSG00000040148	Hmx3	H6 homeobox 3	0	0	0	0	0	0	0	0	0	0	0	0	0	0	0	0	0	0	0	0	0	0	0	0	0	0	0	0	0	0	0	0	0	0	0	0	0	0	0	0	0	0	0	0	0	0	0	0	0	0	0	0	0	0	0	0	0	0	0	0	0	0	0	0
ENSMUSG00000029556	Hnf1a	HNF1 homeobox A	0	0	0	0	0	0	0	0	0	0	0	0	0	0	0	2.52	0	0	0	0.71	0	0	0	0.92	0	0	0	0	0	0	0	0	0	0	0	2.06	0	0	2.81	0	0	0	0.43	0.53	0	0	0	0	0	0	0	0	0	0	0.44	0	0	0	0	0	1.66	0	0	0
ENSMUSG00000020679	Hnf1b	HNF1 homeobox B	0	0	0	0.41	0	0	0	0	0	0	0	0	0	0.61	0.87	0	0	0	0	0	0	0	0	0	0	0	2.08	0	0	0	0	1.06	0	0	0	0	0	0	0	0	0	0	0	0	0	0	0	0	0	0	0	0	0	0	0	0	0	0	0	0	0	0	0	0
ENSMUSG00000017950	Hnf4a	hepatic nuclear factor 4, alpha	0	0	0	0	0	0.49	0	0	0	0	0	0	0	0	0	0	0	0	0	0	0	0	2.62	0	0	0	0	0	0	0	0	0	0	0	0	0	0	0	0	0	0	0	0	0	0	0	0	0	0	0	0	0	0	0	0	0	0	0	0	0	0	0	0	0
ENSMUSG00000046840	Hnf4aos	hepatic nuclear factor 4 alpha, opposite strand	0	0	0	0	0	0	0	0	0	0	0	0	0	0	0	0	0	0	0	0	0	0	0	0	0	0	0	0	0	0	0	0	0	0	0	0	0	0	0	0	0	0	0	0	0	0	0	0	0	0	0	0	0	0	0	0	0	0	0	0	0	0	0	0
ENSMUSG00000017688	Hnf4g	hepatocyte nuclear factor 4, gamma	0	0	0	0	0	0	0	0	0	0	0	0	0	0.77	0	0	0	0	0	0	0	0	0.63	0	0	0	0	0	0	0	0	0	0	0	0	0	0	0	0	0	0	0	0	0	0	0	0	0	0	0	0	0	0	0	0	0	0	0	0	0	0	0	0	0
ENSMUSG00000026986	Hnmt	histamine N-methyltransferase	0	0	0	0	0	0	0	0	0	0	0	0	0	0	0	0	0	0	0	0	0	1.05	0	0	0	0	0	0	0	0	0	0	0	0	0	0	0	0	0	0	0	0	0	0	0	0	0	0	0	0	0	0	0	0	0	0	0	0	0	0	0	0	0	0
ENSMUSG00000007836	Hnrnpa0	heterogeneous nuclear ribonucleoprotein A0	8450.76	8419.26	8196.25	8167.44	8068.73	8172.63	8102.12	7781.52	8569.02	8737.14	8940.18	8306.09	9440.92	10240.7	9568.06	9976.38	8014.79	8060.64	7207.74	7233.9	7880.28	7756.25	8058.52	7956.95	9721.12	9670.5	9317.81	8648.94	9565.52	10008.8	9477.18	9258	9142.76	8635.46	7887.44	7694.32	7878.99	7664.4	7450.12	7336.6	8536.79	8576.01	7500.53	7500.45	7953.6	7688.85	8923.58	8408.81	7693.94	7391.09	8866.84	8677.66	8924.82	8957.1	8603.74	9731.13	8171.05	8138.36	8489.38	8354.6	8975.24	9094.47	8055.16	7998.94
ENSMUSG00000046434	Hnrnpa1	heterogeneous nuclear ribonucleoprotein A1	24210.7	23818.8	22860	23336.8	24490.6	24064.3	22393.6	23037.5	24643	24647.2	25060.7	24539.6	27003.7	27360.6	28665.9	27216.3	23408.3	23373.4	19965.6	20203.9	21850.5	22076.6	20681.3	20882.9	24344.4	23945.2	24304.6	23991.6	28193.3	26479.8	24705.8	24319.3	24392.9	23857.9	20075.8	20120	22627.1	23343.9	22433.8	22072.4	23220.7	23205.8	22302.8	22878.1	20425.8	20012.4	17247.8	17668.1	19478	19612.6	20977.7	21008.2	25377.3	26194.3	24530.9	25194.9	19385.4	19494.8	15836.4	16232.6	25420.1	25767	24315.9	23835.6
ENSMUSG00000021927	Hnrnpa1l2-ps2	heterogeneous nuclear ribonucleoprotein A1-like 2, pseudogene 2	1.86	2.81	0	1.06	2	0	3.35	2.83	0	2.57	0	0	0.71	0.79	2.26	0	1.98	2.47	1.51	0	0	0	1.28	0	0	4.55	1.79	1.3	1.38	3.02	0	0	1.51	0	0	2.26	3.74	3.28	0	1.58	0.76	2.28	0	3.24	1.59	0	1.9	0	0	2.53	4.89	0	3.43	1.7	2.73	5.28	0	0	0	1.39	1.28	0	0	1.06
ENSMUSG00000004980	Hnrnpa2b1	heterogeneous nuclear ribonucleoprotein A2/B1	25874.3	26764.9	24701.9	24900.2	26038.8	25873.3	23481.5	22834.8	25544.6	24904.6	24571.2	24976	20654.9	22020.5	20787.3	23167.4	23860	24217.5	24490.5	24713.5	24628.4	25007.3	23124.1	23234.4	24539.2	25694	24364	23973.5	21154.2	23096.7	21505.5	21496.9	25451.2	25889.7	24636	23299.6	22012.7	23446.6	21225.7	20416	25894.1	25674	23915.3	23505.8	15307.2	15021.2	13262.7	13384.6	14230.4	15070.5	14854	15303.5	23514.3	23603.8	24492.7	24543	13434.2	14281.4	15653.1	16137.5	20109.7	21728.5	19906.1	20289.3
ENSMUSG00000059005	Hnrnpa3	heterogeneous nuclear ribonucleoprotein A3	9436.57	8597.86	9717.15	9684.64	9499.42	9328.39	8293.5	8772.73	9416.17	9009.97	8574.76	8719.34	11088.4	10733.3	11487.7	9904.41	9237.13	9480.34	7575.46	8729.75	9315.08	9985.38	8895.14	8891.43	13027.3	10270.4	10293.7	9264.85	15370.1	12417.2	10482.6	10080.6	11872.2	11760.9	10161.6	10059.2	8909.06	9852.59	8839.98	8680.92	10713.6	10016.1	8232.09	8873.7	9319.82	8357.35	11427.4	12178.5	9531.93	8596.49	9980.9	10107	10424.2	10109.2	11127.1	11483	6533.65	7628.56	11451.3	9801.87	11951.9	12164.9	10710	9621.57
ENSMUSG00000020358	Hnrnpab	heterogeneous nuclear ribonucleoprotein A/B	17740.6	17822.4	19314.4	19535.1	16457.7	16570.7	17899.8	17458	16026.9	16167.7	15949.4	16164.1	16765.7	17369.9	16241.1	16695.6	17192	17087.8	17877.7	18405.7	17249.8	16971.3	17409.6	17627.2	18619	18972.5	16190.4	15844.2	17706.1	18151.5	17540.6	17882.2	17775.8	17669	18176.5	17745.6	15401.3	15440.7	16170.3	15458.5	16769.1	16430.6	15403	15610.3	10861.9	10752.9	15022.6	15254	10327.5	10420.1	12517.1	12120.4	17501.1	17642.9	21499.3	21611.1	8944.77	9039.73	13826.1	14290.5	15731.6	16223.7	13682.1	14287.1
ENSMUSG00000060373	Hnrnpc	heterogeneous nuclear ribonucleoprotein C	6329.75	6415.1	6348.94	6447.83	6096.26	5966.33	6181.36	6380.36	5912.89	5929.41	6019.7	6160.45	6341.25	6379.17	6200.74	5822.55	6967.62	7064.42	6759.95	6804.17	6633.53	6423.42	6925.01	6755.71	6999.79	6852.35	6775.55	6765.08	6328.36	6199.29	6449.76	6457	6839.2	6675.27	6518.18	6590.94	6352.23	6326.47	6180.76	5879.74	6969.61	6940.25	6720.92	6903.76	5125.77	5030.07	5377.23	5607.45	5226.81	5175.05	5766.32	5807.02	6974.61	7059.52	7782.09	8188.27	4922.36	4833.33	5672.63	5891.87	5763.58	5925.39	5667.06	5803.96
ENSMUSG00000000568	Hnrnpd	heterogeneous nuclear ribonucleoprotein D	7755.3	7719.41	7910.67	7753.15	7459.44	7540.51	6893.39	6936.04	7593.84	7597.16	7412.12	7177.56	6905.62	7766.17	6932.15	7276.28	6521.98	6347.46	5851.98	5925.57	6313.2	6529.21	5722.95	5743.87	7292.37	7345.36	5837.78	5943.27	7481.82	7900.66	7143.17	6888.56	7544.96	7663.26	6342.6	6662.32	7150.8	7217.29	6437.34	6414.14	7155.39	7151.97	6286.85	6122.17	4711.52	4803.35	5299.58	4961.93	4173.37	4358.08	4094.89	4078.74	8013.48	8211.46	7728.86	7476.19	3926.84	4067.73	5562.09	5549.24	7054.43	7426.86	5985.33	6253.63
ENSMUSG00000029328	Hnrnpdl	heterogeneous nuclear ribonucleoprotein D-like	5015.99	4880.81	4772.32	4842.9	5379.71	5321.17	4498.6	4433.45	5140.25	5030.87	4548.43	4543.53	4374.12	4511.26	4482.37	4262.58	5163.14	5393.22	4207.11	4340.66	5058.51	4991.02	3707.66	3739.87	4434.57	4395.32	3778.26	3693.03	5110.45	5144.06	4606.62	4531.83	5400.56	5265.85	4201.04	4167.93	4828.18	4962.93	4188.12	4121.32	5213.53	5207.85	4416.15	4343.47	3234.05	3365.26	2951.4	3005.23	2948.02	3029.15	2404.4	2457.53	5836.39	5837.42	4887.76	4898	3063.73	2885.47	3134.44	3233.13	4571.6	4604.03	3698.01	3582.03
ENSMUSG00000042079	Hnrnpf	heterogeneous nuclear ribonucleoprotein F	16395.8	15783.5	18051.8	17861.5	15591	15835.5	17084.3	17473.6	16744.3	16058.3	17742.1	17205.5	17139.6	17205.9	18029.6	17824.3	16470.8	17188	16939.2	17329.2	15413.3	16999.7	17427.6	17227.4	18880.3	17467.3	16403.7	16494.6	17831.8	17412.3	19423.6	19582.7	18857.2	17679.3	19562.9	19551.3	14734.1	15267.4	18719.8	17093.3	17058.1	17320.3	18677.4	17728	13626.5	13653.5	15948.4	15465.3	12016.6	13003.1	14571.2	14224.6	18703	18651.5	25717.4	25369.7	11681.4	10715.5	18969.6	17469.7	16879.5	15709.4	15801.5	15734.8
ENSMUSG00000007850	Hnrnph1	heterogeneous nuclear ribonucleoprotein H1	12373.3	11975.5	10473.2	11276	14148.5	11737.3	10707.1	9599.6	10853.1	10903.9	9811.27	10105.7	7883.44	8148.37	10053.7	7334.65	11428.7	13828.6	12977.5	9655.77	12014.2	14204.3	7979.67	7802.8	10684.4	9430.54	8595.35	9628.8	11250.8	12173.5	7108.6	6966.15	12028.1	10094.1	9192.45	10290.5	10775.8	12089.4	9438.84	10262.5	10771.6	11979	8923.06	8828.02	6900.37	10419.5	5658.91	4877.2	9354.35	7296.11	5605.67	10372.8	11134.6	8617.92	6430.3	6360.96	6752.02	7902.91	4834.3	5188.46	8449.46	8896.77	8535.91	7493.56
ENSMUSG00000045427	Hnrnph2	heterogeneous nuclear ribonucleoprotein H2	3321.53	3300.56	3423.18	3503.5	3385.95	3205.64	3427.06	3381.93	3622.69	3395.53	3424.48	3682.92	3222.07	3343.38	3376.13	3407.44	3095.86	3095.64	3401.26	3464.54	3061.06	3101.39	3033.61	3011.02	3641.72	3595.31	3255.44	3305.88	3500.04	3372.2	3816.85	3782.32	3457.45	3442.09	3260.13	3242.1	3519.47	3418.69	3249.61	3363.19	3404.92	3327.52	3313.26	3346.28	3268.18	3269.69	2847.46	2789.19	3148.38	3071.91	3021.34	2981.68	3691.52	3804.27	3585.58	3593.11	3002.59	3066.33	3900.13	3746.61	3339.62	3526.01	3513.57	3578.29
ENSMUSG00000020069	Hnrnph3	heterogeneous nuclear ribonucleoprotein H3	546.62	525.2	359.36	395.03	584.9	551.46	359.49	333.79	609.68	569.53	478.26	477.26	575.59	523.22	452.07	391.04	436.44	422.07	391.57	374.42	491.2	446.02	301.88	361.41	422.51	481.97	468.79	439.99	600.39	523.62	389.95	412.32	496.49	489.94	338.46	315.14	501.3	546.58	368.7	364.7	444.15	485	349.69	386.79	461.81	477.83	378.73	378.52	431.51	474.13	453.66	445.63	519.49	548.03	341.84	352	554.04	570.25	380.11	379.58	523.46	484.21	450.78	467.67
ENSMUSG00000021546	Hnrnpk	heterogeneous nuclear ribonucleoprotein K	18118	18995.1	18831.7	19171	18075.8	17692.5	18559.9	18369.3	17876.6	18021.5	18644.4	18679.1	17984.9	17756.4	18263.5	17775.7	19259	19405.1	18834.1	19178.3	17528.3	17825.8	17399	17514.4	18502.4	18185.3	17715.2	17900.7	17262.2	17732.7	18102.8	17808.1	18588.4	18467.4	18235.3	17914.7	17951.4	18337	17517.3	17679	19159.1	19467.3	18553.5	18734.7	14857.1	14547.7	15872.6	15392.1	14111.4	14479.2	14721	14834.8	18929	19110.2	19154.5	19318.2	13832	13654.6	15640.6	15761	17687.1	18250.8	17392.9	17193.8
ENSMUSG00000015165	Hnrnpl	heterogeneous nuclear ribonucleoprotein L	10899.5	11020.2	10555.8	10086.1	10766.6	11272.7	10143.7	9606.21	10341.7	10443.1	10592.5	10582.4	10972.6	10761.1	10831.5	11344.4	10190.8	10262.3	10149.2	10452.9	9620.7	10028.8	9296.04	9103.71	9650.58	9774.57	9856.12	9845.11	10950.4	10678.6	11222.2	11169.1	10333.5	10159.4	9159.64	9477.49	9422.76	9182.33	9498.18	9480.7	10809.3	10381.7	10218.2	9981.79	7547.72	7512.12	8882.19	8642.4	7418	7229.79	8668.11	8831.64	9973.28	9945.81	9652.32	9128.42	7604.41	7892.45	8408.57	8482.12	10305.9	10548	9871.01	9600.6
ENSMUSG00000024095	Hnrnpll	heterogeneous nuclear ribonucleoprotein L-like	2874.43	2853.91	3067.17	3295.83	2776.51	2878.09	3227.27	3157.8	2796.46	2762.53	2926.47	2876.7	2748.41	2766.82	2955	2943.58	3230.54	3421.13	3178.5	3169.42	3081.92	3074.94	3094.81	3143.38	3242.18	3170.15	3249.87	3097	2871.81	2909.14	3061.22	3044.12	3264.07	3202.78	3369.09	3281.02	2974.77	2963.36	3149.73	3050.68	3201.51	3203.22	3172.47	3168.82	2456.77	2436.87	2940.61	2946.25	2376.03	2361.3	2590.5	2578.03	3261.09	3284.85	3529.58	3564.04	2116.83	2186.57	2764.82	2699.7	2959.29	2908.81	2816.58	2818.89
ENSMUSG00000059208	Hnrnpm	heterogeneous nuclear ribonucleoprotein M	10143.9	10617.3	10805.9	10723	10126	10205.5	10426.5	9881.64	10277.2	10085	10391.3	10934.3	9730.88	10206.8	9456.38	10636.5	9162.07	9086.03	9662.39	9342.86	10027.4	9854.63	9498.82	10032.5	10123	10663.9	9168.59	9343.72	9834.05	10590.7	10146.8	10575.6	10237.7	9887.86	9913.75	9897.91	10038.8	10225.9	9560.01	9331.64	10126.8	10243.5	9110.71	9400.98	7803.53	7883.25	7044.95	6688.15	7386.36	7508.73	8119.16	7900.99	11863.9	11511.4	12013.7	12046.3	7293.34	7147.46	8529.94	8703.96	9971.87	10327.1	9707.93	9780.2
ENSMUSG00000066037	Hnrnpr	heterogeneous nuclear ribonucleoprotein R	2936.75	3023.33	2872.68	2794.73	2944.04	2826.87	2412.33	2611.7	3818.21	3398.77	3047.22	3146.6	3153.15	3044.55	2812.7	2668.37	3436.22	3530.57	3152.26	3149.83	2843.56	3007.3	2688.97	2628.01	3104.67	2933.56	2805.74	2856.92	2973.3	3085.91	3275.58	3253.82	3380.09	3382.2	2402.91	2442.25	3336.71	2494.48	2757.83	2601.59	3089.97	3260.13	3140.82	2615.64	2143.77	2237.95	2361.33	2401.02	2132	2183.8	2318.7	2217.68	3245.31	3375.63	3214.31	3216.18	2332.84	2410.54	2285.61	2373.04	2622.96	2909.23	2283.5	2769.01
ENSMUSG00000039630	Hnrnpu	heterogeneous nuclear ribonucleoprotein U	8481.86	9018.5	7903.13	7977.29	9138.8	7671.2	8953.22	8184.41	7899.36	8087.57	9048.83	8747.86	5103.37	5192.79	5319.71	5302.1	7596.5	7387.38	8236.69	6999.32	8419.36	7779.84	7934.04	7874.36	7572.02	8884.24	8318.83	9099.55	5954.93	5913.12	6642.19	7495.63	6794.07	7764.05	5934.05	7162.32	7335.95	7521.51	7749.53	7848.32	8223.47	8740.77	7200.98	7059.37	3871.98	4684.46	3266.76	4275.57	3408.98	4152.66	4285.48	4612.28	8016.98	7699.81	7591.57	8145.27	4285.46	5140.12	4098.79	4196.84	4673.3	5602.53	4650.41	5265.74
ENSMUSG00000040725	Hnrnpul1	heterogeneous nuclear ribonucleoprotein U-like 1	5897.7	6065.98	5737.58	5668.46	5783.89	6008.25	5712.86	5505.72	6184.43	6250.85	6326.13	6199.16	6352.36	6436.54	6228.52	6391.83	5084.65	5138.12	5190.87	5196.82	4836.52	5005.63	5548.21	5708.35	5973.93	5875.2	6160.65	6284.39	6355.5	6419.39	6221	6071.46	5519.13	5594.46	4827.04	5055.08	5617.37	5673.84	5833.22	5769.27	5341.51	5422.3	5176.4	5256.86	5756.94	5731.62	6711.64	6652.95	5642.19	5595.4	7632.19	7593.42	6280.09	6140.71	6080.78	6041.82	5738.26	5442.65	6061.74	5668.44	6209.09	6095.37	6162.56	6033.51
ENSMUSG00000071659	Hnrnpul2	heterogeneous nuclear ribonucleoprotein U-like 2	4422.86	4415.96	4395.75	4443.35	4265.8	4385.5	4435.57	4279.98	4792.76	4688.1	4588.18	4887.5	5069.56	5094.97	5165.78	5213.1	3741.16	3835.69	4073.97	4156.07	4072.74	4170.1	4590.88	4681.44	4935.58	4952.43	4684.89	4679.98	4996.84	5042.16	4695.99	5023.66	4189.99	4080.95	3970.87	3770.93	4489.29	4670.56	4536.81	4556.18	4165.43	4065.37	3715.28	3756.71	4612.77	4532.26	4130	4032.64	4567.93	4572.26	4365.01	4469.65	4870.74	4760.71	4784.33	4728.81	4772.33	4708.92	5062.27	4968.7	4802.13	4873	4776.2	4887.88
ENSMUSG00000025176	Hoga1	4-hydroxy-2-oxoglutarate aldolase 1	42.59	26.04	38.99	27.7	24.87	20.3	49.51	63.09	30.41	36.35	37.99	43.08	45.86	29.57	29.3	56.11	35.73	30.81	22.76	20.59	23	30.68	23.51	18.54	21.06	13.75	28.48	25.48	27.49	29.88	27.09	27.91	31.11	33.25	33.91	25.44	34.22	38.72	48.56	41.94	36.33	35.73	43.03	45.66	66.51	48.59	38.57	35.45	51.53	76.19	56.29	55.04	27.09	38.93	18.69	31.98	63.47	137.47	50.19	51.48	35.42	35.72	48.43	58.31
ENSMUSG00000007617	Homer1	homer scaffolding protein 1	527.32	460.57	517.47	417.83	492.67	476.16	440.93	390.12	528.79	440.38	358.79	416.01	428.29	456.69	347.59	428.85	483.28	447.3	451.42	414.86	513	462.02	453.36	433.72	392.14	480.01	328.74	336.73	401.12	364.15	415.66	409.3	467.2	365.81	447.58	408.58	437.28	405.97	413.14	456.93	488.29	409.5	356.57	387.15	313.52	296.26	447.58	452.88	267.23	276.06	312.19	340.91	401.73	368.75	424.09	432.63	268.45	286.17	373.05	350.62	420.82	410.18	396.19	394.08
ENSMUSG00000025813	Homer2	homer scaffolding protein 2	0	0	0	0	1	0	0	0	0	0	0	0	0	0	0	0	0.99	0.83	0	0	0	0	0	0.71	0	0	0	0.65	1.38	1.51	2.3	0	0	0.93	1.29	1.13	0	0	0	0	0	1.52	0	0	0	1.4	0	0	0	0	0	1.04	0	0.85	0	0	0	0	0	0	2.55	1.08	0	0
ENSMUSG00000003573	Homer3	homer scaffolding protein 3	1093.67	1076.11	1092.87	1303.94	1127.49	1113.91	1107.34	1160.09	1094.89	1019.2	1070.18	1148.69	842.11	922.69	1146.25	1285.66	1118.53	1050.32	1385.23	1357.28	1033.76	1064.73	1067.39	1010.45	906.02	996.71	789.01	844.92	974.86	996.13	1084.95	1039.75	1040.48	1031.23	1198.1	1319.53	1156.84	1152.29	1169.19	1080.03	1118.06	1095.25	1082.1	1132.34	1105.74	1164.4	1029.83	1036.06	1129.77	1073.94	1052.67	905.12	973.48	1008.32	975.7	868.18	1121.11	1073.18	1159.07	1097.17	1057.95	966.15	1101.2	1179.24
ENSMUSG00000057156	Homez	homeodomain leucine zipper-encoding gene	128.24	144.37	155.06	90.22	96.26	130.96	123.97	90.92	99.87	170.86	168.16	79.09	76.53	165.47	99.58	111.88	123.53	107.17	131.56	123.81	83.86	107.76	130.59	89.76	86.67	69.86	140.49	104.19	131.18	76	116.97	137.06	80.21	136.54	87.35	132.41	102.18	142.08	149.44	118.71	90.83	104.05	155.59	172.23	136.36	217.68	147.79	111.52	170.3	260.01	179.53	234.33	136.45	112.81	88.83	63.87	214.94	259.27	86.66	106.79	212.74	122.86	235.14	95.8
ENSMUSG00000028572	Hook1	hook microtubule tethering protein 1	21.58	18.05	4.5	9.36	21.62	12.57	5.73	20.95	11.97	30.45	3.51	7.09	5.46	23.83	14.86	26.01	11.35	12.58	14.79	9.07	6.19	6.85	14.72	8.26	18.53	17.08	18.08	9.25	4.28	4.69	7.79	9.43	5.26	1.86	5.61	2.33	21.5	4.7	3.8	6.86	14.13	3.43	9.36	6.88	42.22	6.04	14.31	9.03	6.23	18.96	15.13	9.32	21.5	10.21	6.01	0.56	12.73	10.5	30.16	7.5	8.18	14.55	1.73	14
ENSMUSG00000052566	Hook2	hook microtubule tethering protein 2	379.13	363.68	436.43	414.73	430.88	396.03	447.58	445.83	407.89	349.04	455.94	375.65	330.32	350.39	395.89	433.48	335.88	326.58	258.69	267.35	325.3	290.95	333.45	284.61	310.3	352.69	409.52	394.37	302.27	320.23	390.37	411.1	370.04	360.28	415.06	365.91	378.57	362.89	433.12	421.44	370.97	373.73	478.6	475.87	476.58	530.07	408.43	338.97	512.59	486.27	362.83	358.57	406.18	393.76	554.11	520.61	477.1	535.7	603.38	627.54	375.89	422.47	451.93	458.57
ENSMUSG00000037234	Hook3	hook microtubule tethering protein 3	1995.33	1951.19	2027.9	2233.31	2227.6	2087.04	2111.75	2453.69	2407.13	2358.36	2167.25	2257.1	2136.41	2480.66	2322.25	1818.22	2391.22	2117.78	2147.69	2032.7	2650.48	2298.46	1879.21	2102.84	2688.55	2238.95	2176.44	1893.95	2112.55	2210.61	1860	1881.58	2165.2	2284.98	2236.4	2337.88	2556.57	2695.09	2333.07	2369.9	2168.62	2333.19	2173.78	2125.15	2570.51	2561.36	1860.44	2069.55	2601.5	2486.99	2374.6	2381.73	2457	2731.82	1686.22	1778.92	2824.67	3132.8	2263.66	1758.68	2170.78	2114.5	2174.09	2446.18
ENSMUSG00000059325	Hopx	HOP homeobox	0	0	0	0	0	0	0	0	0	0	0	0	0	0	0	0	0	0	0	1.2	0	0	0	0.77	0	0	0	0	0	0	0	0	0	0	7.49	4.89	0	0	0	0	0	0	0	0	0	0	1.03	4.94	0	0	1.32	0	0	0	0	0	0	0	0	0	0	0	0	0
ENSMUSG00000028109	Hormad1	HORMA domain containing 1	0	0	0	0	0	0	0	0	0	0	0	0	0	0	0	0	0	0	0	0	0	0	0	0.68	0	0	0	0	0	0	0	0	0	0	0	0	0	0	0	0	0	0	0	0	0	0	0	0	0	0	0	0	0	0	0	0	0	0	0	0	0	0	0	0
ENSMUSG00000020419	Hormad2	HORMA domain containing 2	0.56	0.51	1.3	0	0	0	1.35	0	0	0.52	0	0	0	0	0	0	0.9	0	1.01	0	0.38	1.85	0	0	1.32	0.69	0	0.38	0.42	0	0	0	0.92	0	0	0.68	0.75	0	0	0	0	0	0	0.49	0	0	0	0	0	0	3.7	2.53	0.52	0	0	0	1.17	0	0	0	0	0	0	0
ENSMUSG00000086903	Hotair	HOX transcript antisense RNA (non-protein coding)	0	1.13	0	0.53	0	0	0	0	0	0	0	0	1.42	3.17	7.92	3.77	1.98	4.12	1.51	0	4.34	1.36	1.92	1.43	1.46	2.28	2.69	1.94	8.3	6.04	3.45	2.74	0.76	1.86	0	1.13	6.23	5.47	4.09	6.31	3.03	1.52	0	0.81	1.59	4.21	0.95	1.52	2.02	3.38	3.66	5.21	4.29	0.85	6.82	4.22	3.85	4.78	2.8	5.58	0	4.32	0	1.06
ENSMUSG00000087658	Hotairm1	Hoxa transcript antisense RNA, myeloid-specific 1	86.71	78.33	45.62	56.43	80.13	108.13	93.88	43.95	66.3	79.12	81.06	84.11	80.13	78.39	106.21	114.91	76.81	100.27	93.08	90.29	98.09	85.69	85.91	76.19	72.89	96.54	92.93	84.1	76.91	85.54	82.54	86.86	63.39	63.07	54.21	56.42	71.13	58.97	77.78	62.35	73.82	79.92	95.78	86.32	74.66	78.55	55.69	42.88	87.77	60.33	60.77	70.48	68.59	63.36	96.3	81.47	58.29	71.98	127.9	124	66.83	61.68	34.88	62.68
ENSMUSG00000055408	Hottip	Hoxa distal transcript antisense RNA	0	0	0	0	0	0	0	0	0	0	0	0	0	0	0	0	0	0	0	0	0	0	0	0	0	0	0	0	0	0	0	0	0	0	0	0	0	0	0	0	0	0	0	0	0	0	0	0	0	0	0	0	0	0	0	0	0	0	0	0	0	0	0	0
ENSMUSG00000029844	Hoxa1	homeobox A1	162.37	155.6	110.22	107.41	166.3	121.57	135.62	124.93	121.69	148.88	112.32	167.69	136.07	127.57	104.23	158.68	133.29	126.65	84.22	93.75	134.3	136.89	103.8	105.39	127.37	109.05	109.54	139.31	105.6	112.22	102.09	114.75	149	124.11	88.75	94.52	149.89	117.47	111.31	130.23	140.79	118.18	145.29	153.07	118.59	165.43	52.87	73.28	153.19	138.47	73.58	75.48	139.67	139.59	106.94	73.96	103.24	135.8	65.82	96.3	134.24	127.65	127.9	146
ENSMUSG00000000938	Hoxa10	homeobox A10	41.48	34.63	32.85	38.09	48.66	41.58	36.12	32.03	52.53	48.62	38.88	51.78	80.8	70.83	82.84	53.45	65.66	69.88	56.25	47.83	58.59	50.05	48.99	55.83	52.58	57	46.1	47.04	58.14	43.82	47.05	60.21	35.66	38.59	29.39	35.99	34.47	40.94	38.4	32.38	41.04	49.46	45.23	40.46	25.41	25.51	19.24	17.02	20.92	22.35	14.87	10.82	20.56	26.56	6.78	12.34	48.44	46.45	28.05	44.46	70.52	45.63	33.52	50.5
ENSMUSG00000038210	Hoxa11	homeobox A11	0	0	0	0	0	0	0	0	0	0	0	0	0	0.76	0	0	0	0	0	0	0	0	0	0	0	0	0	0	0	0	0	0	0	0	0	0	0	0	0	0	0	0	0	0	0	0	0	0	0	0	0	0	0	0	0	0	0	0	0	0	0	0	0	0
ENSMUSG00000086427	Hoxa11os	homeobox A11, opposite strand	0	0	0	0	0	0	0	0	0	0	0	0	0	0	0	0	0	0	0	0	0	0	0	0	0	0	0	0	0	0	0	0	0	0	0	0	0	0	0	0	0	0	0	0	0	0	0	0	0	0	0	0	0	0	0	0	0	0	0	2.24	0	0	0	0
ENSMUSG00000038203	Hoxa13	homeobox A13	0	0	0	0	0	0	0	0	0	0	0	0	0	0	0	0	0	0	0	0	0	0	0	0	0	0	0	0	0	0	0	0	0	0	0	0	0	0	0	0	0	0	0	0	0	0	0	0	0	0	0	0	0	0	0	0	0	0	0	0	0	0	0	0
ENSMUSG00000014704	Hoxa2	homeobox A2	143.45	156.51	95.87	85.18	173.95	174.21	114.96	99.07	187.76	165.11	178.68	200.07	124.05	126.05	173.06	152.03	104.72	121.23	65.81	66.28	93.56	106.3	85.76	86.31	152.96	146.76	196.25	193.62	105.83	129.91	127.82	153.48	146.05	146.71	54.31	70.02	134.49	138.82	117.13	122.33	147.63	140.05	198.04	215.64	176.04	199.13	84.73	77.52	190.71	200.92	201.57	205.35	139.11	162.08	132.39	111.94	143.64	160.23	154	156.19	136.8	152.35	138.18	165.98
ENSMUSG00000079560	Hoxa3	homeobox A3	232.4	230.47	147.3	99.73	224.21	202.26	160.16	153.19	211.36	257.78	482.37	309.79	322.88	312.46	386.32	365.58	154.89	219.97	68.03	108.31	142.99	168.93	106.89	102.38	175.79	158.77	247.48	255.9	247.31	223	201.73	309.22	148.39	137.59	72.31	45.66	170	194.16	197.62	115.31	153.68	194.89	165.92	150.93	227.57	256.84	77.76	77.84	231.74	221.45	157.35	182.39	201.36	219.33	184.92	114.75	302.8	309.47	142.28	180.83	154.72	185.34	186.67	184.04
ENSMUSG00000000942	Hoxa4	homeobox A4	56.82	63.05	44.36	41.53	58.98	63.84	47.99	59.44	56.65	64.16	78.04	72.48	61.67	68.97	69	66.59	56.31	60.2	47.65	49.71	68.16	70.86	65.28	79.89	65.56	67.12	76.17	69.29	53.26	77.04	70.24	58.92	68.11	41.78	28.45	29.36	63.51	39.35	42.22	52.09	46.18	65.46	86.48	74.99	38.06	39.26	36.18	27.36	32.29	48.12	53.75	50.03	60.97	57.71	92.12	101.38	42.32	55.01	28	30.68	48.58	42.14	58.52	35.11
ENSMUSG00000038253	Hoxa5	homeobox A5	488.12	483.03	284.75	326.36	524.85	496.65	428.6	424.6	488.83	520.14	663.38	574.7	551.47	512.11	630.03	585.52	434.67	515.44	192.13	230.89	413.9	415.65	245.13	232.54	454.52	453.94	347.69	362.64	417.1	456.18	389.22	363.14	411.66	412.27	175.85	171.66	368.61	435.03	310.54	302.27	462.57	460.5	535.37	538.7	501.96	513.24	150.42	152	483.33	536.08	317.63	333.56	472.3	473.53	267.5	246.05	420.67	463.96	214.19	209.18	397.62	404.1	399.91	406.44
ENSMUSG00000043219	Hoxa6	homeobox A6	47.51	40.53	32.91	38.86	63.98	60.59	60.27	53.78	50.18	54.75	75.99	66.35	56.71	68.18	62.21	70.36	44.46	36.29	22.69	32.04	43.99	42.93	27.52	25.68	40.79	38.68	46.6	44.03	44.96	49.85	34.55	32.89	43.89	40.86	15.52	24.85	44.83	44.81	36.77	45.77	39.37	47.19	58.75	53.1	61.06	63.1	31.42	25.84	59.53	39.68	37.87	40.65	47.23	48.37	23.2	34.85	65.41	47.83	37.8	30.68	52.42	51.86	52.02	64.9
ENSMUSG00000038236	Hoxa7	homeobox A7	716.34	701.18	509.39	554.74	694.72	684.59	690.77	629.83	673.41	751.45	869.14	813.47	888.43	762.14	941.32	959.35	625.61	628.77	445.96	436.88	498.82	521.83	351.35	382.23	675.7	625.66	503.19	492.66	733.36	807.02	653.19	683.12	710.03	644.66	429.47	422.69	669.81	662.31	552.04	573.05	613.56	701.02	697.93	692.69	802.53	764.43	462.48	491.06	780.36	761.9	669.29	729.84	822.54	817.52	498.38	482.53	894.31	789.68	642.13	612.43	679.44	660.48	678.79	756.26
ENSMUSG00000038227	Hoxa9	homeobox A9	3.89	0.76	14.89	3.34	8.33	3.67	1.01	0.93	0	5.8	1.35	13.22	3.81	3.51	3.53	1.96	3	5.28	0.84	2.72	7.45	5.09	3.33	4.32	0.66	5.92	6.04	1.76	4.32	9.62	4.05	3.15	4.67	6.52	3.64	4.71	4.3	5.77	1.51	6.79	5.42	5.95	4.44	5.67	0	4.01	0	8.13	0	4.14	3.49	0.47	0	0.38	0	3.02	2.9	13.67	4.08	3.88	7.03	6.06	2.21	0.7
ENSMUSG00000056445	Hoxaas2	Hoxa cluster antisense RNA 2	46.99	56.27	38.62	21.71	43.65	70.46	30.9	27.74	77.46	60.8	59.81	63.48	78.5	71.72	74.65	74.74	24.03	30.44	34.45	23.78	37.98	37.05	27.19	18.48	37.49	41.13	69.54	44.42	46.05	59.72	39.34	31.13	33.89	33.14	16.03	11.55	35.9	35.01	11.99	21.97	39.72	42.9	50.61	41.99	51.32	38.71	19.01	23.78	38.62	43.67	30.8	49.51	72.77	41.16	20.66	23.78	45.87	54.24	21.95	30.12	40.2	47.37	40.49	48.71
ENSMUSG00000085696	Hoxaas3	Hoxa cluster antisense RNA 3	17.9	11.32	4.34	13.82	14.35	17.8	11.6	25.19	9.85	27.1	21.89	13.07	18.71	20.78	22.06	31.59	0	15.26	10.61	28.92	17.1	21.58	12.81	22.15	13.52	10.03	20.93	12.61	20.08	12.87	21.39	23.06	6.62	22.49	14.7	18.03	10.8	9.81	16.97	18.05	13.32	9.32	8.95	14.7	13.83	18.61	9.96	7.54	15.83	14.89	8.36	21.13	17.84	14.54	21.33	20.16	24.38	18.93	10.36	16.57	13.9	5.64	18.48	17.95
ENSMUSG00000018973	Hoxb1	homeobox B1	0	0	0	0	0	0	0	0	0	0	0	0	0	0	0	0	0	0	1.02	0	0	0	0	0	0	0	0.6	0	0	0	0	0	0	0	0	0	0	0	0	0	0	0	0.44	0	0	0	0	0	0	0	0	0	0	0	0	0.71	0	0	0	0	0	0	0	0
ENSMUSG00000049604	Hoxb13	homeobox B13	0	0	0	0	0	0	0	0	0	0	2.05	0	0	0.79	2.26	0	0	0	0	0	0	0.68	0	0	0	0	0	1.3	0	0	1.15	0	0	0	0	0	0	0	0	0	0	0	0.66	0	0	1.4	1.9	0	0	0	0	0	0.86	0	0.68	0	0	0	0	0	0	1.08	0	0
ENSMUSG00000075588	Hoxb2	homeobox B2	0	0	0	0	0	0	0	0	0	0	0	0	0	0	0	0	0	0.61	0	0	0	0	0.48	0	0	0	0	0.99	0	1.12	0	0	0	0	0	0	0	0	0	0	0	0	0	0	0	0	0	0	0	0	0	0	0	0	0.51	0	0	0	0	0	0	0	0	0
ENSMUSG00000048763	Hoxb3	homeobox B3	8.37	0.84	1.88	0.79	0	0	4.23	3.71	7.78	7.63	0	4.87	13.15	15.08	9.23	19.52	10.99	3.82	13.94	0	3.68	4.04	4.27	5.19	7.56	2.59	3.92	2.42	19.26	14.57	25.1	13.22	14.38	16.73	6.33	6.2	15.21	5.68	5.57	8.78	4.08	5.08	1.47	6.01	6.47	8.61	5.66	1.99	0	9.39	17.39	9.28	13.33	7.55	5.45	3.92	9.3	8.61	9.29	13.45	13.28	5.61	6.93	5.64
ENSMUSG00000038692	Hoxb4	homeobox B4	0	0	0	0	1	1.08	1.12	0	1.62	0.86	0	1.02	0.71	0.79	0	2.51	0	1.65	1.51	1.1	0.62	1.36	1.28	3.57	0	1.14	1.79	0	2.08	0	1.15	1.37	0.76	0.93	1.29	0	0	0	0	3.16	0	0	0	0.81	0.79	1.4	0	1.52	0	0.84	1.22	1.04	2.58	0.85	0.68	1.06	0	0	0	0	1.28	2.16	0	1.06
ENSMUSG00000038700	Hoxb5	homeobox B5	0	0.44	0	0	1.2	2.59	0	3.39	0	2.05	2.46	3.66	2.5	5.69	7.86	7.51	0	3.95	3.16	1.32	1.32	1.63	1.63	2.58	3.49	3.93	2.14	2.3	6.62	3.61	2.71	3.22	0	0.73	2.03	3.54	2.98	1.71	3.26	4.82	1.19	2.73	1.04	1.5	2.85	1.68	7.06	3.64	6.04	1.01	2.87	11.22	3.08	2	1.61	0	3.07	0	3.29	0	4.59	1.29	1.28	7.64
ENSMUSG00000085645	Hoxb5os	homeobox B5 and homeobox B6, opposite strand	0	0	0	0.22	0	0	0	0	0.68	21.37	0	0	0	0	0	0	0	0	0	0	0	0	0	0.3	0	0	0	16.57	1.46	0	0	0	0	0.39	0	0	0	0	0	0	0	0	16.49	10.12	19.81	0.59	0	0	0	0	0	0	0	0.36	17.25	0.89	0.54	0	0	0	0	0	0	0.45
ENSMUSG00000000690	Hoxb6	homeobox B6	1.36	2.47	1.33	1.48	0	2.01	3.26	2.63	4.51	3.18	5.72	2.84	11.19	13.99	13.31	9.34	6.73	9.96	13.35	8.21	5.18	8.91	3.61	5.96	4.06	7.95	11.87	4.21	12.95	12.63	19.18	8.72	5.62	9.49	7.58	8.39	8.67	13.2	20.08	11.73	6.33	5.66	2.45	6.78	0.74	5.21	9.17	2.82	1.87	2.35	2.27	5.81	4.79	5.08	6.97	10.76	4.77	2.22	5.72	3.89	3.56	10.04	16.99	4.94
ENSMUSG00000038721	Hoxb7	homeobox B7	0	0	0	0	0	0	0	0	0	0	0	0	0.88	0	0	0	0	0.51	0.47	0	0.77	0	0	0	0	0	0	0	0	0.94	0	0	0	0	0	0	1.54	0	0	0	0	0	0.41	0	0	0	0	0	0	0	0	0	0.53	0	0	0	0	0	0	0	0	0	0	0
ENSMUSG00000056648	Hoxb8	homeobox B8	0.58	0	0	0.85	0	3.45	1.88	2.26	0	2.92	7.14	0.63	21.57	24.01	14.94	19.53	10.77	3.86	4.79	3.15	4.54	4.32	2.37	7.94	4.71	5.33	1.66	3.1	4.27	4.75	1.51	7.62	1.91	1.15	0	3.76	0.77	3.57	3.37	5.27	2.38	1.05	0.96	1.5	2.61	4.84	0.59	0	0.62	1.35	5.85	0	6.84	3.67	2.37	7.05	3.1	1.48	0.86	8.79	4.33	2.67	15.78	2.63
ENSMUSG00000020875	Hoxb9	homeobox B9	9.46	4.77	3.03	4.42	8.31	11.46	9.74	4.5	23.3	18.96	23.62	23.22	108.16	102.46	102.64	102.54	52.28	59.26	40.19	47.43	36.7	31.19	18.57	18.67	33.01	37.38	27.89	30.17	61.9	61.5	69.5	50.62	25.11	12.02	12.78	22.79	29.03	25.48	16.59	17.02	12.83	13.6	10.53	11.37	64.36	81.72	13.19	12.88	58.43	57.38	31.07	26.51	74.53	76.26	34.76	25.98	60.03	60.47	29.67	29.89	27.09	35.03	48.39	27.06
ENSMUSG00000022484	Hoxc10	homeobox C10	0	0	0	0	0	0	0	0	0	0	0	0	0	0	0	0	0	0	0	0	0	0	0	0.71	0	0	0	0	0	0	0	0	0	0	0	0	0	0	0	0	0	0	0	0	0	0	0	0	0	0	0	1.04	0	0	0.68	1.06	0	0	0	0	0	0	0	0
ENSMUSG00000001656	Hoxc11	homeobox C11	0	0	0	0	0	0	0	0	0	0	0	0	1.42	0.79	0	0	0.99	0	0	0	0.62	0.68	0.64	0.71	0	0	1.79	0	0	1.51	0	0	0	0.93	0	0	1.25	0	1.36	0.79	0.76	0	0	0	0.79	0	0	0	1.01	2.53	1.22	0	0	0	0.68	0	2.57	0	1.4	0	0	0	0	2.13
ENSMUSG00000050328	Hoxc12	homeobox C12	0	0	0	0	0	0	0	0	0	0	0	0	0	0	0	0	0	0	0	0	0	0	0	0	0	0	0	0	0	0	0	0	0	0	0	0	0	0	0	0	0	0	0	0	0	0	0	0	0	0	0	0	0.86	0	0	0	0	0	0	0	0	0	0	0
ENSMUSG00000001655	Hoxc13	homeobox C13	0	0	0	0	0	0	0	0	0	0	0	0	0	0	0	0	0	0	0	0	0	0.68	0	0	0	0	0	0	0	0	0	0	0	0	0	0	0	0	0	0	0	0	0	0	0	0	0	0	0	0	0	0	0	0	0	0	0	0	0	0	0	1.08	0	0
ENSMUSG00000075394	Hoxc4	homeobox C4	81.01	88.63	72.94	76.88	84.65	106.26	90.4	85.84	72.73	75.98	88.55	78.02	80.41	79.24	81.03	73.2	95.54	97.61	95.29	104.98	95.33	96.65	95.2	132.71	82.73	93.02	93.52	103.32	95.02	93.49	79.29	83.53	67.89	66.73	63.53	82.83	70.42	81.66	93.54	80.82	62.27	86.19	73.67	82.94	98.41	96.7	139	129.88	115.22	110.52	126.25	107.89	92.04	91.69	112.71	122.42	102.24	88.57	75.16	122.13	56.21	92.18	72.06	73.47
ENSMUSG00000022485	Hoxc5	homeobox C5	87.38	78.39	80.45	82.74	100.82	57.55	85.99	98.68	76.1	89.18	98.5	90.76	66.05	60.51	92.55	58.29	77.45	80.42	122.12	130.16	107.4	117.11	135.7	142.76	82.51	106.65	85.99	109.31	75.01	73.73	85.12	87.01	62.66	85.84	91.63	60.87	64.38	79.16	128.88	82.2	67.7	69.22	63.83	93.02	81.14	61.65	95.41	101.93	76.67	62.93	109.41	99.82	64.05	64.07	92.87	105.19	61.13	104.01	75.77	61.35	31.26	45.48	91.32	71.99
ENSMUSG00000001661	Hoxc6	homeobox C6	125.28	92.92	89.86	105.87	121	120.77	106.01	107.97	99.36	112.17	135.82	116.21	104.9	93.5	151.4	159.8	121.5	125.96	130.25	129.96	113.3	133.46	166.74	166.69	85.03	114.92	135.16	134.57	114.64	119.53	121.02	114.22	131.48	105.74	102.61	92.34	117.01	128.12	122.06	129.33	124.33	126.02	111.43	108.12	81.58	111.71	151.7	104.16	99.43	101.94	155.36	146.07	81.79	93.25	123.91	136.58	91.5	104.64	89.51	90.73	110.63	82.77	142.95	143.58
ENSMUSG00000001657	Hoxc8	homeobox C8	0.85	0.51	1.31	0	1.11	0	0	0	1.8	0.78	0	0	1.95	0.73	2.51	0	0	0.75	0.69	0	0	0	0.59	0	0	0	0	1.44	0	0	0	0	0	0	0	0	0	0	0	0.88	0	0	0.73	0.45	0	0	0	0	0.92	0	1.12	1.91	0.95	0.78	0	1.17	1.42	2.65	2.56	0	0	0	0	0
ENSMUSG00000036139	Hoxc9	homeobox C9	0	0.5	0	0.95	2.69	0.97	2	0	0	2.3	1.84	3.06	5.62	2.13	5.32	3.38	0.89	2.22	3.39	2.97	2.72	1.22	1.15	1.92	1.31	0	5.62	4.06	3.1	4.06	2.06	2.46	2.71	1.66	0	1.01	2.23	1.96	3.66	0.71	0.68	0	1.18	2.18	5.68	2.51	4.27	6.49	1.81	5.29	6.57	6.54	4.64	1.52	3.06	3.78	10.34	12.86	2.51	3.75	1.15	0.97	1.46	1.91
ENSMUSG00000042448	Hoxd1	homeobox D1	0	0.56	0	0	0	0	0	0	0	0	0	0	0	0	0	0	0	0	0	0	0	0	0	0	0	0	0	0	0	0	0	0	0	0	0	0	0	0	0	0	0	0	0	0	0	0	0.95	0	0	0	0	0	0	0	0	0	0	0	0	0	0	0	0	0
ENSMUSG00000050368	Hoxd10	homeobox D10	0.93	1.13	2.86	2.66	3	3.25	1.12	0	1.62	5.99	2.05	0	2.13	3.17	2.26	7.54	1.98	4.12	2.27	1.1	4.34	2.04	5.76	3.57	2.91	5.69	4.48	7.12	2.77	6.04	3.45	4.11	0.76	2.79	0	2.26	7.47	7.65	5.45	1.58	3.03	3.04	7.92	4.86	7.14	4.21	5.71	4.56	6.05	3.38	3.66	6.25	0.86	2.55	0.68	2.11	3.85	0	2.8	4.18	2.56	3.24	3.25	5.32
ENSMUSG00000042499	Hoxd11	homeobox D11	0	0	0	1.08	0	0	0	0	0	0.58	0	0	0	0	0.77	0	0.67	0	0	0	0	0	0	0	0	0.77	0	0	0	0	0	0	0	0	0	0	0	0	0.92	0	0	0	0	0	0	0	0	0	2.37	0	0	0	0.58	0	0	0	0	0	0.95	0	0	0	0	0
ENSMUSG00000001823	Hoxd12	homeobox D12	0	0	0	0	0	0	0	0	0	0	0	0	0	0	0	0	0	0	0	0	0	0	0	0	0	0	0	0	0	0	0	0	0	0	0	0	0	0	0	0	0	0	0	0	0	0	0	0	0	0	0	0	0	0	0	0	0	0	0	0	0	0	0	0
ENSMUSG00000001819	Hoxd13	homeobox D13	0	0	0	0	0	0	0	0	0	0	0	0	0	0.79	0	0	0	0	0	0	1.24	0	0	0	0	0	0	0	0	0	0	0	0	0	0	0	0	0	0	0	0.76	0	0	0	0	0	6.66	6.08	0	0.84	1.22	2.08	0.86	0	0	0	0	0	0	1.39	0	0	1.63	0
ENSMUSG00000079277	Hoxd3	homeobox D3	18.22	27.08	22.17	33.92	22.34	27.24	67.27	27	54.22	9.46	19.04	14.65	7.84	12.69	9.8	24.31	15.82	15.76	38.99	33.47	14.08	16.78	11.33	6.61	23.42	7.93	5.8	12.97	16.28	20.33	15.89	25.71	43.32	32.73	41.01	21.03	28.7	32.81	24.85	18.33	14.46	25.58	25.68	10.08	50.46	15.5	12.14	40.34	27.72	30.47	49.75	26.82	15.58	37.07	8.46	7.19	50.47	37.25	76.03	32.36	13.99	43.99	26.44	31.91
ENSMUSG00000101174	Hoxd4	homeobox D4	53.76	53.2	72.91	68.19	78.68	68.23	97.85	95.2	88.71	62.68	70.28	52.48	57.74	45.24	45.1	37.91	20	35.27	105.87	106.17	44.22	42.99	41.86	32.3	19.7	32.93	34.37	32.51	58.34	50.03	36.38	54.38	60.53	46.22	81.68	75.44	87.43	57.26	76.47	55.55	51.09	49.75	37.11	28.91	48.57	60.38	65.84	33.3	78.94	68.37	83.12	61.94	41.27	63.61	44.69	19.34	59.46	39.91	151.78	173.64	70.58	73.48	61.73	60.06
ENSMUSG00000027102	Hoxd8	homeobox D8	1719.65	1525.12	1231.16	1140.16	1562.25	1374.42	1507.07	1590.96	1546.61	1268.7	1248.11	1260.49	1022.98	951.44	942.86	1044.7	1144.02	1265.18	1214.67	1142.35	1043.12	1013.94	1308.3	1167.46	1269.78	1283.67	1258.37	1250.55	1065.96	957.72	1209.33	1007.73	1321.89	1481.47	950.59	1089.44	1297.27	1375.6	1288.68	1297.17	1509.14	1592.54	1301.94	1384.73	1383.86	1496.57	1273.27	1136.19	1513.76	1410.06	1634.75	1548.31	1014.95	1004.88	1189.19	1231.47	1075.72	817.58	1748.38	1730.91	1395.75	1399.18	1088.62	1130.89
ENSMUSG00000043342	Hoxd9	homeobox D9	366.09	298.94	336.26	350.85	346.9	326.78	427.48	437.34	326.96	278.89	332.72	345.02	254.47	258.43	287.3	247.52	289.45	257.31	295	289.44	252.18	234.4	318.73	349.52	244.74	276.46	341.42	360.7	279.45	282.47	337.4	332.99	334.47	314.78	351.7	345.58	322.53	341.03	414.05	380.4	333.87	299.9	341.29	368.05	386.97	384.23	416.05	402.81	419.76	400.16	553.41	512.84	255.04	288.53	299.57	307.3	392.46	387.43	398.99	345.84	372.05	379.25	401.54	351.11
ENSMUSG00000031722	Hp	haptoglobin	6.52	5.07	4.29	3.73	3	3.25	10.05	15.57	3.24	4.28	0	1.02	5.67	1.59	1.13	0	17.78	10.72	0	0	1.24	1.36	8.96	7.13	4.37	9.1	3.58	7.12	5.53	0	0	0	8.32	7.43	14.22	14.68	17.43	34.98	70.82	61.56	9.08	10.66	27.07	20.27	376.67	392.65	3.81	12.16	462.14	460.94	542.42	472.19	5.15	1.7	0.68	0	101.32	76.53	32.2	27.89	11.51	14.05	34.14	35.11
ENSMUSG00000028759	Hp1bp3	heterochromatin protein 1, binding protein 3	3559.06	3782.71	2945.13	2889.68	3911.43	3510.58	3042.56	3301.57	3973.74	3464.57	3811.54	3722.55	3323.68	3745.88	3734.33	3882.58	3542.6	3486.41	3414.82	3566.52	3147.24	3322.8	3291.07	2880.29	3714.78	3610.25	3745.96	3923.1	3401.92	3405.48	4222.77	3769.32	3876.67	3711.77	2845.14	2764.95	3270.49	3599.64	3647.6	3182.46	3465.35	3517.66	3957.08	3683.95	3130.6	2939.47	2271.73	2545.8	3062.76	3025.8	2745.54	3020.91	3177.74	3287.75	3218.56	2908.68	3223.72	3433.24	3550.24	3766.1	3331.99	3715.86	3353.3	3667.03
ENSMUSG00000028785	Hpca	hippocalcin	0	0	0	1.02	0	0	0	0	0	0	0	0	0	0	0	0	0	0	0	2.11	0	0	1.22	2.72	0	0	0	0	1.32	0	0	0	0	0	0	0	0	0	0	0	0	0	0	0.77	1.51	2.68	0	0	0	0	0	0	1.64	0	0	0	0	1.52	0	0	0	0	0	0
ENSMUSG00000071379	Hpcal1	hippocalcin-like 1	1033.99	1033.62	769.83	766.65	949.73	974.92	875.06	961.01	870.82	906.82	1072.08	954.43	898.8	890.25	963.71	929.79	849.59	823.05	683.79	667.27	887.29	788.37	965.79	955.12	865.33	911.3	1131.79	1100.87	881.92	882.15	847.53	807.13	858.13	870.05	621.94	661.8	801.97	733.43	950.67	883.14	822.94	870.77	947.3	950.12	766.02	730.6	833.04	819.3	816.31	743.75	1202.12	1065.29	741.95	701.8	923.97	934.57	715.66	784.42	1030.37	1114.23	843.83	808.2	780.32	792.66
ENSMUSG00000046093	Hpcal4	hippocalcin-like 4	0	0.19	0	0	0	0	0	0	0	0	0	0	0	0.27	0	0	0	0	0	1.25	0	0	0.72	0	0	0	0	0	0.47	0	0	0	0.26	0	0	0	0	0.37	0	0	3.05	0	0	0	0	0	0.32	0	0	0	0	0.36	0	0	0	0	0	0	0	0	0	0.37	0	0
ENSMUSG00000029445	Hpd	4-hydroxyphenylpyruvic acid dioxygenase	0	0	0	0	0	0	0	0	0	0	0	0	0	0	0	2.05	0	0	0	0	0	0	0	0	0	0	0	0	0	0	0	0	0	0	0	0	0	0	0	0	0	0	0	0	0	0	0	0	0	0	0	0	0	0	0	0	0	0	0	2.27	0	0	0	0
ENSMUSG00000043155	Hpdl	4-hydroxyphenylpyruvate dioxygenase-like	18.63	19.7	41.5	22.36	16	14.07	36.83	38.21	16.19	17.11	26.7	18.37	17.01	15.85	12.44	23.87	19.76	23.92	36.31	24.3	17.35	19.76	33.92	28.53	13.11	12.51	37.64	30.44	15.22	16.62	23.03	23.3	15.13	21.36	33.62	37.27	18.68	18.58	42.22	50.51	20.44	19.03	39.61	36.89	11.89	14.02	28.56	33.44	19.17	11.82	42.76	37.53	17.17	7.64	58.69	72.86	11.54	7.17	15.4	11.16	17.9	16.21	16.26	20.22
ENSMUSG00000038005	Hpf1	histone PARylation factor 1	648.98	692.42	676.38	657.56	670.14	684.27	606.77	687.57	617.51	656.05	679.01	662.9	621.21	712.28	724.85	705.82	676.68	699.78	692.85	748.33	722.16	748.94	770.17	752.67	640.17	681.36	748.25	758.27	638.81	606.04	688.78	657.23	643.98	636.04	815.75	670.31	656.62	566.01	596.86	625.07	654.22	680.36	716.94	719.72	431.48	444.63	676.11	663.44	404.02	424.74	628.8	621.29	596.36	562.98	832.22	838.11	350.72	438.24	576.37	596.02	541.45	613.1	675.68	574.93
ENSMUSG00000031613	Hpgd	hydroxyprostaglandin dehydrogenase 15 (NAD)	0	0	0	0	0	0	0	0	0	0	0	0	0	0	0	0	0	0	1.51	0	0	0	0	0	0	0	0	0.65	0	0	0	0	0	0	0	0	0	0	0	0	0	0	0	0	0	0	0	0	0	0	0	0	0	0	0	0	0	0	0	0	0	0	0	0
ENSMUSG00000029919	Hpgds	hematopoietic prostaglandin D synthase	3.37	2.6	3.94	2.89	2.81	4.04	0	1.4	0	3.9	0	2.8	0.7	4.26	0	2.48	3.57	1.45	2.65	4.03	1.84	2.54	7.61	2.5	0	3.25	2.46	0.64	3.42	1.32	0	1.2	0.75	1.63	3.55	0	4.78	0.96	6.18	2.77	3.32	2.14	0.58	2.26	2.96	0	2.6	9.68	2.74	2.31	2.14	7.95	2.35	1.68	0.67	0.93	1.27	4.72	1.38	0	5.89	2.01	0	3.97
ENSMUSG00000001249	Hpn	hepsin	0.94	0	0	0	0	0.51	0	0	0	0	0	4.91	1.5	0	1.95	1	0	0	1.3	1.67	0	0.32	0.3	0	0	0	0	0	1.86	0.71	0	0	0	0	1.95	4.69	0	0	0	0.37	0	0.77	0	0	3.79	0	10.47	4.09	2.14	4.54	4.36	5.6	0.68	1.07	2.87	0	5.39	1.04	1.54	2.4	0	0	0	0
ENSMUSG00000025630	Hprt	hypoxanthine guanine phosphoribosyl transferase	2050.28	2230.5	2496.94	2515.02	2038.43	2061.28	2444.36	2292.85	1922.93	1930.85	2250.96	2040.54	1916.68	1863.74	1950.03	1976.43	2480.6	2411.43	2648.16	2616.05	2452.44	2379.41	2512.73	2540.8	2172.07	2093.38	2059.27	2068.98	1934.68	1931.97	1982.95	1941.77	2185.42	2217.36	2812.33	2712.72	1845.53	1826.47	2169.66	2151.42	2238.67	2195.95	2573.23	2652.15	1218.02	1217.2	1463.3	1594.51	1100.86	1221.58	1290.08	1367.58	2014.59	1913.62	2612.92	2659.03	1042.7	970.96	1436.36	1451.7	1722.17	1767.68	1711.82	1692.78
ENSMUSG00000025188	Hps1	HPS1, biogenesis of lysosomal organelles complex 3 subunit 1	550.59	562.37	581.23	484.77	579.33	584.55	710.39	746.72	819.58	564.79	877.05	642.61	667.75	585.77	716.67	727.08	577.19	575.96	578.03	437.81	500.87	592.14	642.74	512.02	413.73	543.86	821.49	720.83	577.28	481.94	450.99	571.59	603.58	685.14	404.74	617.84	653.8	591.73	859.39	767.46	657.75	525.47	675.19	647.97	747.18	601.65	714.6	588.33	708.31	694.78	912.81	948.25	533.59	589.81	522.82	524.24	898.03	859.01	409.61	553.18	730.62	547.35	566.17	673.44
ENSMUSG00000027615	Hps3	HPS3, biogenesis of lysosomal organelles complex 2 subunit 1	419.14	441.43	476.44	484.95	538.09	474.3	442.33	484.35	554.24	487.34	503.19	489.22	463.13	451.74	477.92	534.74	470.97	440.85	487.39	425.81	483.29	473.79	406.04	352.91	357.97	441.13	397.55	392.6	433.85	410.21	491.06	492.35	431.36	404.54	428.6	470.87	486.99	437.42	379.88	464.93	394.96	410.29	514.5	402.01	368.92	373.53	408.84	402.27	356.51	376.96	346.11	345.7	450.55	425.13	555.82	527.8	345.5	364.37	485.95	416.45	385.22	431.82	448.66	412.77
ENSMUSG00000042328	Hps4	HPS4, biogenesis of lysosomal organelles complex 3 subunit 2	444.87	413.01	537.29	494.7	375.18	388	399.66	321.06	566.54	378.45	333.25	384.73	492.05	395.52	352.93	377.17	462.31	412.38	366.97	328.68	402.87	455.13	350.39	346.92	458.61	463.53	334.91	374.16	401.32	440.52	601.98	405.44	496.63	531.13	356.54	400.31	516.34	504.04	447.96	448.93	383.6	501.07	441.47	399.69	524.89	483.78	540.38	483.93	587.59	580.73	537.53	468.88	469.12	457.86	465.64	542.39	474.46	571.58	427.15	500.36	619.16	375.52	505.74	676.64
ENSMUSG00000014418	Hps5	HPS5, biogenesis of lysosomal organelles complex 2 subunit 2	822.09	742.4	746.7	746.85	906.49	979.81	783.41	777.57	820.18	913.81	802.63	798.74	929.68	864.78	912.15	692.13	757.19	782.49	819.05	667.09	920.89	851.85	816.48	691.13	646.85	701.99	783.11	743.76	877.32	1039.02	798.83	577.07	675.75	808.91	906.68	791.67	810.84	977.19	660.12	840.68	822.46	792.6	826.77	779.1	785.26	788.21	765.16	852.75	804.33	821.11	866.57	938.47	736.61	920.44	687.81	644.26	878.36	949.16	676.59	872.81	863.17	816.72	783.99	907.45
ENSMUSG00000074811	Hps6	HPS6, biogenesis of lysosomal organelles complex 2 subunit 3	249.65	217.87	269.01	259.81	238.93	218.57	283.5	281.65	322.11	289.16	293.69	291.94	342.37	360.7	364.22	417.15	311.19	334.83	398.62	380.03	293.08	340.01	406.41	376.63	370.02	351.55	457.02	438.4	316.8	321.74	351.22	352.18	299.66	268.35	296.1	290.25	302.61	289.66	343.22	319.63	264.98	303.7	313.57	332.79	441.69	431.91	486.5	427.13	413.71	444.06	548.53	526.39	449.98	435.34	474.95	496.32	387.33	466.35	438.19	479.72	288.95	296.05	346.27	333.02
ENSMUSG00000035273	Hpse	heparanase	0	0.47	0	0.88	1.65	0	0	0	0	1.17	0	0	1.76	3.26	1.55	0	1.35	1.13	1.25	1.51	0	2.25	0.88	1.18	1.2	0.94	1.23	2.86	0.95	0	4.76	3.94	3.68	1.65	1.77	2.8	5.14	2.71	5.66	5.87	5.19	1.04	6.38	3.35	2.62	4.63	9.44	20.09	1.38	2.31	3.03	3.44	2.29	0.7	13.53	13.09	1.76	0	43.95	42.63	1.75	0	2.69	5.27
ENSMUSG00000074852	Hpse2	heparanase 2	0	0	0	0	0	0	0	0	0	0	0	0	0	0	0	0	0	0	0	0	0	0	0	0	0	0	0	0	0	0	0	0	0	0	0	0	0	0	0	0	0	0	0	0	0	0	0	0	0	0	0	0	0	0	0	0	0	0	0	0	0	0	0	0
ENSMUSG00000030895	Hpx	hemopexin	1.86	3.94	1.43	4.26	6	7.57	4.46	1.42	1.62	3.42	10.27	2.04	4.96	7.93	6.79	7.54	3.95	4.12	6.05	6.63	5.58	8.18	3.2	5.71	1.46	2.28	7.17	3.24	5.53	4.53	6.91	5.48	4.54	2.79	6.47	7.91	1.25	13.12	9.53	7.89	6.06	2.28	8.58	5.27	11.1	1.4	8.57	6.08	8.07	3.38	3.66	10.42	6.01	7.64	6.82	9.5	10.26	4.78	11.2	8.37	3.84	4.32	11.38	6.38
ENSMUSG00000022096	Hr	hairless	37	16.21	2	5.94	16.74	35.17	6.19	7.58	22.58	26.36	123.05	39.73	80.72	21.24	7.89	7.89	28.22	8.29	3.17	2.17	11.21	26.73	10.27	11.94	19.57	44.26	35.22	33.68	33.38	105.83	7.23	7.65	20.27	17.41	2.71	3.78	22.67	19.98	10.45	7.4	73.2	19.47	12.46	20.76	293.11	174.18	6.64	3.18	183.92	211.16	17.18	34.15	37	84.31	24.57	2.95	208.44	259.68	96.95	105.29	58.99	32.19	27.22	150.31
ENSMUSG00000025499	Hras	Harvey rat sarcoma virus oncogene	1038.69	939.08	1269.53	1288.07	879.45	947.74	1063.73	1099.06	916.61	952.13	941.51	881.82	943.81	1016.14	1085.18	1124.19	1065.36	1068.61	1409.42	1402.94	1208.49	1171.63	1410.63	1364.72	1102.98	1169.23	953.28	968.27	1041.77	1096.25	1152.7	1139.32	1012.01	1056.13	1383.06	1393	1058.39	912.14	1096.22	1034.29	956.85	980.68	1000.17	987.85	789.35	842.36	1036.57	931.88	844.25	822.87	788.34	805.44	1014.59	1131.84	1310.77	1315.29	734.33	867.86	1063.86	1051.06	1087.49	919.15	983.18	1018.6
ENSMUSG00000022525	Hrasls	HRAS-like suppressor	0	0	0	0	0	0	0	0	0	0	0	0	0	0	0	0	0	0	0	0	0	0	0	0	0	0	0	0	0	0	0	0	0	0	0	0	0	0	0	0	0	0	0	0	0	0	0	0	0	0	0	0	0	0	0.25	0	0	0	0	0	0	0	0	0
ENSMUSG00000024973	Hrasls5	HRAS-like suppressor family, member 5	0	0	1.19	0.44	0	0	0	0	0	0	0	0	0	0	0	0	0	0	0	0.91	0	0	0	0	0	0	0	0	0	0	1	1.18	0	0	0	0	0	0	0	0	1.25	0	0	0	0.66	0	0	0	0	0.73	0	0	0.74	0	0	0	0	0	0	0	0	0	0	0
ENSMUSG00000038239	Hrc	histidine rich calcium binding protein	0	0.56	1.43	0	0	1.08	2.23	0	0	0.86	2.05	3.06	1.42	0	1.13	0	0.99	0.82	1.51	0	0.62	0	1.28	0.71	0	1.14	0.9	1.3	0.69	0	0	1.37	0	0.93	1.29	0	1.25	0	1.36	1.58	3.03	0.76	0.66	0.41	4.76	5.61	0.95	0	1.01	3.38	19.55	14.59	3.43	0.85	2.05	6.34	3.85	4.78	1.4	6.97	3.84	1.08	1.63	1.06
ENSMUSG00000071001	Hrct1	histidine rich carboxyl terminus 1	0.93	0	0	1.06	1	0	2.23	0	0	0.86	2.05	0	0.71	0.79	1.13	2.51	0.99	0.82	27.23	29.83	0.62	0.68	3.2	2.85	0	1.14	3.58	1.94	0	0	0	1.37	0.76	0	18.1	15.81	2.49	0	4.09	2.37	0	1.52	0	0.81	0	0	10.47	3.04	1.01	1.69	6.11	1.04	0	0.85	1.36	0	0	2.39	4.2	11.16	0	1.08	0	0
ENSMUSG00000022877	Hrg	histidine-rich glycoprotein	0	0	0	0	0	0	0	0	0	0	0	0	0	0	0	0	0	0	0	0	0	0	0	0	0	0	0	0	0	0	0	0	0	0	0	0	0	0	0	0	0	0	0	0	0	1.4	0	0	0	0	0	0	0	0	0	0	0	0	0	0	0	0	0	0
ENSMUSG00000053004	Hrh1	histamine receptor H1	0	0	0	0	0	0	0	0	0	0	0	0	0	0	0	0	0	0	0	0	0	0	0	0	0	0	0	0	0	0	0	0	0.69	0	0	0	0	0	0	0	0	0	0	0	0	0	0	0	0	0	0	0	0	0	0	0	0	0	0	0	0	0	0	0
ENSMUSG00000034987	Hrh2	histamine receptor H2	0	0.56	0	0	0	0	0	0	0	0	0	0	0	0	0	0	0	0.82	0	2.21	0	0.68	0	1.43	0	0	0.9	0	0	0	3.45	0	0	0	1.29	1.13	0	0	1.36	0.79	0	0	0	0	0.79	0	9.52	15.2	0	0.84	2.44	4.17	0.86	0	6.14	6.34	0	2.39	16.8	18.13	0	1.08	0	1.06
ENSMUSG00000039059	Hrh3	histamine receptor H3	0	0	0	0	0	0	0	0	0	0	0	0	0	0	0	0	0	0	0	0	0	0	0	0	0	0	0	0	0	0	0	0	0	0	0	0	0	0	0	0	0	0	0	0	0	0	0	0	0	0	0.61	0	0	0	0	0	0	0	0	0	0	0	0	0
ENSMUSG00000037346	Hrh4	histamine receptor H4	0	0	0	0	0	0	0	0	0	0	0	0	0	0	0	1.26	0	0	0	0	0	0	0	0	0	0	0	0	0	0	0	0	0	0	0	0	0	0	0	0	0	0	0	0	0	0	0	0	0	0	0	0	0	0	0	0	0	0	0	0	0	1.08	0	0
ENSMUSG00000046607	Hrk	harakiri, BCL2 interacting protein (contains only BH3 domain)	0	0	0	0	0	0	0	0	0	0	0	0	0	0	0	0	0	0	0	0	0	0	0	0	0	0	0	0	0	0	0	0	0	0	0	0	0	0	0	0	0.42	0	0	0	0	0	0	0	0	0.47	0	0	0	0	0	0	0	0	0	0	0	0	0	0
ENSMUSG00000041991	Hrnr	hornerin	0	0.58	0	0	1.02	0	0	0	1.66	0	0	0	0	0	0	0	0	0	0.74	0	0	0	0.62	0	0	0	0	0	0	0	0	0	0	0	0	0	0	0	0	0	0	0	0	0	0	0	0.93	1.56	0	0	0	0	0	0	0	0	0	0	0	0	0	0	0	0
ENSMUSG00000020605	Hs1bp3	HCLS1 binding protein 3	806.7	824.19	1197.67	1194.69	849.76	836.41	1087.13	1176.15	783.42	854.64	1084.4	1095.3	830.75	815.73	1058.72	1128.31	746.85	748.01	962.14	1011.95	546.5	602.35	561.3	574.93	668.66	651.91	644.31	638.5	801.68	782.46	1031.78	1086.68	794.56	765.12	1003.39	1063.86	858.01	817.59	893.47	896.56	797.2	777.15	894.49	927.42	1271.15	1304.15	1054.87	992.58	1352.12	1355.81	966.34	968.35	838.12	835.03	762.93	779.34	1226.11	1243.59	1045.77	1012.43	893.69	897.89	1037.17	1090.57
ENSMUSG00000040151	Hs2st1	heparan sulfate 2-O-sulfotransferase 1	2638.19	2678.5	2728.03	2539.64	2768.83	2557.29	1903.52	2022.57	2643.62	2606.44	2948.34	2854.71	3268.03	2978.68	4304.72	3841.75	2707.18	3407.11	2216.1	2189.92	2994.94	3164.22	1723.16	2116.03	3167.52	2738.84	2436.45	1931.87	3051.33	2852.98	2427.95	2631.08	2689.71	2772.11	2753.81	2282.88	2671.46	2838.99	1872.16	1975.23	2694.11	2596.56	2415.25	2272.59	2615.9	2534.7	1853.79	2023.6	2253.77	2239.34	1968.96	2220.01	3375.67	2915.08	1812.89	1659.27	2730.31	2495.7	2131.27	2695.34	2913.97	2564.4	2920.58	2780.61
ENSMUSG00000051022	Hs3st1	heparan sulfate (glucosamine) 3-O-sulfotransferase 1	0	0	0	0	0	0	0	0	0	0	0	0	0	0	0	0	0	0	0	0	0	0	0	0	0	0	0	0	0	0	0	0	0	0	0	0	0	0	0	0	0	0.52	0	0	0	0	0	0	0	0	0	0	0	0	0	0	0	0	0	0	0	0	0	0
ENSMUSG00000046321	Hs3st2	heparan sulfate (glucosamine) 3-O-sulfotransferase 2	0	0	0	1.06	2	0	1.12	0	0	0.86	0	0	0	0	0	0	0	0	0.76	0	0	0	0	1.43	2.91	0	0.9	0.65	0	0	1.15	0	0.76	0	0	1.13	1.25	1.09	2.72	0	0	0.76	1.98	0.81	0	0	0	0	0	0	0	0	0	0	0	0	0	0	0	0	1.28	1.08	0	0
ENSMUSG00000047759	Hs3st3a1	heparan sulfate (glucosamine) 3-O-sulfotransferase 3A1	0	0	0	0	0	0	0	0	0	0	0	0	0	0	0	0	0	0	0	0	0	0	0	0	0	0	0	0	0	0	0	0	0	0	0	0	0	0	0	0	0	0	0	0	0	0	0	0	0	0	0	0	0	0	0	0	0	0	0	0	0	0	0	0
ENSMUSG00000070407	Hs3st3b1	heparan sulfate (glucosamine) 3-O-sulfotransferase 3B1	0	0	0	0	1	2.16	0	0	0	0	0	0	0	0.79	0	1.26	0	0	0.76	0	0	0	0	0	0	0	0	0	0	0	0	0	0	0	0	0	0	0	0	0	0.76	0	0	0	0.79	0	0	0	0	0	0	0	0	0	0	0	0	0	0	0	0	0	0	0
ENSMUSG00000078591	Hs3st4	heparan sulfate (glucosamine) 3-O-sulfotransferase 4	0	0	0	0	0	0	1.12	0	0	0	0	0	0	0	0	0	0	0	0	0	0	0	0	0	0	0	0	0	0	0	0	0	0	0	0	0	0	0	0	0	0	0	0	0	0	0	0	0	0	0	0	0	0	0	0	0	0	0	0	0	0	0	0	0
ENSMUSG00000044499	Hs3st5	heparan sulfate (glucosamine) 3-O-sulfotransferase 5	0	0	0	0	0	0	0	0	0	0	0	0	0	0	0	0	0	0	0	0	0	0	0	0	0	0	0	0	0	0	0	0	0	0	0	0	0	0	0	0	0	0	0	0	0	0	0	0	0	0	0	0	0	0	0	0	0	0	0	0	0	0	0	0
ENSMUSG00000039628	Hs3st6	heparan sulfate (glucosamine) 3-O-sulfotransferase 6	0	0.56	0	0	0	0	0	0	0	0	0	0	0	0.79	0	0	0	0	0.76	0	0	0.68	0	0	0	0	0	0	0.69	0	0	0	0	0	0	0	0	1.09	1.36	0	0.76	1.52	1.32	0	0	0	0	0	0	0	0	0	0	0	0	0	0	0	0	0	0	0	0	1.06
ENSMUSG00000045216	Hs6st1	heparan sulfate 6-O-sulfotransferase 1	697.85	736.96	886.59	892.37	722.06	739.84	718.39	707.78	781.25	761.2	786.96	705.74	873.99	784.93	773.96	826.47	614.4	619.88	815.14	755.8	697.79	715.7	715.29	686.97	748.65	775.06	592	564.38	809.22	766.5	689.59	670.91	743.68	764.71	1010.69	969.25	853.29	892.02	778.41	816.94	715.12	672.77	563.07	595.76	985.19	987.02	730.22	706.25	1017.51	990.3	899.85	964.37	727.14	707.05	512.02	536.73	1141.98	1085.17	673.01	676.78	896.82	832.22	876.75	842.88
ENSMUSG00000062184	Hs6st2	heparan sulfate 6-O-sulfotransferase 2	1272.3	1188.02	1142.08	1271.2	1119.08	1270.3	2073.48	1560.24	1183.59	1123.95	796.1	968.63	1058.01	894.89	674.32	737.19	1396.45	1409.86	736.08	659.06	1668.18	1553.08	1397.11	1412.5	1093.78	1388.8	1134.25	1233.11	1246.3	969.39	633.27	640.52	1502.2	1374.33	1291.46	1163.49	1260.4	1305.74	1353.26	1419.16	1397.34	1167.91	1302.02	1229.82	1375.23	1610.43	849.83	1102.11	1344.59	1495.89	1113.27	1158.75	1466.62	1355.27	977.74	914.87	1235.31	1148.1	1357.92	1582.43	1246.78	1036.1	1181.87	1031.53
ENSMUSG00000053465	Hs6st3	heparan sulfate 6-O-sulfotransferase 3	0	0	0	0	0	0	0	0	0	0	0	0	0	0	0	0	0	0	0	0	0	0	0	0	0	0	0	0	0.69	0	0	0	0	0	0	0	0	0	0	0	0	0	0	0	0	0	0	0	0	0	0	0	0	0	0	0	0	0	0	0	0	0	0	0
ENSMUSG00000031839	Hsbp1	heat shock factor binding protein 1	1686.98	1820.65	1684.18	1800.02	1799.49	1819.99	1813.74	1779.08	1863.04	1794.82	1727.24	1708.79	1790.51	1805.87	1838.05	1897.27	1930.35	1941.35	1896.3	1997.39	1833.44	1877.23	1813.18	1827.49	1786.02	1781.65	1731.29	1756.21	1859.29	1957.65	1598.34	1678.66	2053.75	2014.01	1955.05	1984.28	2079.65	1960.91	1720.2	1588.7	2119.81	2151.04	1913.09	1917.27	2336.12	2357.28	2164.01	2213.16	2298.6	2333.41	2071.94	1985.7	1999.13	1901.74	1437.14	1461.52	2307.29	2281.52	2070.55	2139.2	1949.75	2105.87	2032.08	1918.34
ENSMUSG00000078963	Hsbp1l1	heat shock factor binding protein 1-like 1	4.66	1.13	1.43	1.6	2	3.25	0	1.42	1.62	1.71	0	1.02	1.42	2.38	0	1.26	5.93	0	2.27	2.21	3.72	3.41	0	1.43	1.46	2.28	0.9	0.65	2.08	1.51	0	2.74	5.3	1.86	0	1.13	6.23	0	0	0	3.79	1.52	0	0.81	0.79	1.4	1.9	1.52	0	0.84	0	0	2.58	3.39	0	1.06	2.57	2.39	2.8	0	0	2.16	1.63	0
ENSMUSG00000043510	Hscb	HscB iron-sulfur cluster co-chaperone	98.64	135.4	123.32	120.34	141.38	102.44	132.77	145.44	140.12	124.13	155.71	119.68	136.23	120.09	141.69	149.2	142.78	158.72	190.81	207.51	128.04	118.3	136.97	146.62	112.32	165.16	197.59	196.03	94.01	129.26	165.33	151.39	116.93	125.38	150.8	168.24	162.67	143.98	161.01	145.66	153.51	152.4	180.39	210.3	171.05	195.7	185.07	223.64	191.21	201.34	202.58	176.85	121.63	107.63	153.91	135.84	256.13	202.93	163.18	162.96	166.7	164.44	183.03	180.13
ENSMUSG00000016194	Hsd11b1	hydroxysteroid 11-beta dehydrogenase 1	0.77	0.51	0	0	2.72	3.92	0	0	4.4	1.15	0	0.93	4.7	6.45	0	0	14.03	15.58	0.69	0	7.06	4.56	0	0	6.87	3.09	1.51	2.49	9.6	16.07	0	0	4.8	6.87	2.34	5.1	3.39	7.25	0	1.14	6.28	8.37	4.79	3.08	21.04	22.37	4.58	0	17.56	23.15	5.39	1.73	2.8	1.28	0	0	8.5	7.2	3.81	1.16	7.58	6.46	9.89	5.47
ENSMUSG00000031891	Hsd11b2	hydroxysteroid 11-beta dehydrogenase 2	1.86	0.56	1.43	0.53	0	3.25	1.12	0	0	4.28	0	1.02	1.42	0.79	3.39	3.77	0.99	0	0	0	0.62	0	0	0.71	0	1.14	0	0.65	0	0	1.15	0	1.51	0.93	0	2.26	0	2.19	0	0	0	0.76	2.64	1.22	0.79	1.4	0	0	1.01	1.69	1.22	0	0	2.55	0.68	1.06	1.28	2.39	0	0	0	3.24	0	0
ENSMUSG00000019301	Hsd17b1	hydroxysteroid (17-beta) dehydrogenase 1	5.59	3.94	8.59	6.39	11	2.16	5.58	5.66	1.62	5.13	0	6.12	2.84	1.59	14.7	3.77	3.95	4.95	5.29	9.94	2.48	2.73	1.92	1.43	0	0	1.79	0.65	3.46	4.53	0	4.11	3.78	4.64	6.47	6.78	7.47	2.19	6.81	1.58	1.51	1.52	1.98	4.05	5.55	4.21	0.95	1.52	6.05	6.75	2.44	1.04	0.86	1.7	4.78	0	1.28	2.39	4.2	4.18	6.39	1.08	6.5	5.32
ENSMUSG00000025260	Hsd17b10	hydroxysteroid (17-beta) dehydrogenase 10	1804.3	1789.36	1441.54	1396.4	1723.05	1800.25	1381.66	1474.03	1767.4	1727.24	1614.68	1771.7	1732.89	1788.36	1601.82	1731.4	1907.46	1918.02	1156.78	1120.31	1499.64	1399.15	1315.88	1300.03	1630.41	1511.47	1740.92	1727.36	1776.36	1884.1	1533.73	1595.37	1786.38	1768.02	1279.73	1288.83	1649.36	1603.44	1446.18	1369.48	1877.93	1899.9	2016.65	1908.31	1980.27	1888.97	1408.7	1412.73	1878.18	1818.44	1251.14	1261.29	1713.85	1669.4	1467.43	1469.83	1807.91	1820.32	1554.92	1579.74	1797.44	1889.99	1736.11	1720.15
ENSMUSG00000029311	Hsd17b11	hydroxysteroid (17-beta) dehydrogenase 11	588	622.3	654.56	661.33	627.78	640.82	728.81	686.63	739.33	761.52	829.87	841.27	816.67	807.02	1039.82	986.88	744.91	722.8	597.08	640.27	694.01	712.29	787.51	791.35	699.44	682.47	896.09	851.93	744.54	740.96	715.06	701.41	815.53	826.54	742.28	721.61	808.56	851.53	751.19	768.14	822.69	851.56	916.06	900.18	1130.08	1138.53	712.55	751.18	1224.17	1209.01	1175.16	1179.4	960.42	962.97	540.08	512.66	1597.89	1461.86	1109.44	1106.47	904.39	865.29	1016.51	1147.71
ENSMUSG00000027195	Hsd17b12	hydroxysteroid (17-beta) dehydrogenase 12	5066.49	4950.15	4900.01	4745.25	4594.78	4512.57	4313.88	3963.69	4521.61	4455.72	4463.48	4432.98	3377.8	3344.49	3366.91	3397.18	5024.61	4998.88	4557.75	4472.67	4587.1	4436.17	4040.29	3914.7	4462.62	4603.8	4382.99	4443.12	3902.83	3958.67	4416.83	4329.32	4812.77	4732.72	4720.08	4390.14	4965.37	4924.71	4174.39	3948.98	5212.26	5268.71	4525.36	4510.75	4344.14	4569.34	4111.1	4329.59	4439.26	4455.01	3377.07	3211.75	4896.93	4973.13	6939.98	6671	3882.88	3659.28	4659.77	5055.29	4358.82	4690.67	4225.75	4631.24
ENSMUSG00000034528	Hsd17b13	hydroxysteroid (17-beta) dehydrogenase 13	0.82	0.99	1.26	0	0.88	1.9	0.98	0	2.85	0	0	0	1.25	0.7	1.99	2.21	0.87	0	0	0	0.54	0.6	0.56	0.63	1.28	0	0	0	0.61	0	0	0	0	0.82	1.54	3.26	1.09	0	1.2	0.69	0	0	1.74	1.78	0	1.23	2.51	1.34	0	1.48	2.92	4.51	0	0.75	0	0	0	2.1	0	0	0	0.95	1.43	0.94
ENSMUSG00000030825	Hsd17b14	hydroxysteroid (17-beta) dehydrogenase 14	0.87	0.56	4.29	7.85	0.93	0	0.56	0.71	0	0	0	0	1.56	0	0	0	0.99	1.15	19.63	2.8	0.58	0.68	3.28	8.24	9.95	1.06	6.12	0	0.35	0	1.07	0	0	2.27	16.47	5.86	0	0	9.98	0.39	0.76	0	0	1.1	11.98	0	15.99	4.56	4.57	2.17	12.14	5.84	0.43	0	0.34	1.05	1.28	8.9	1.3	3.43	0	0.54	0.81	0.99
ENSMUSG00000031844	Hsd17b2	hydroxysteroid (17-beta) dehydrogenase 2	0	0	0	0	0	0	0	0	0	0	0	0	0	0	0	0	0	0	0	0	0	0	0	0	0	0	0	0	0	0	0	0	0	0	0	0	0	0	0	0	0	0	0	0	0	0	0	0	0	0	0	0	0	0	0	0	0	0	0	0	0	0	0	0
ENSMUSG00000033122	Hsd17b3	hydroxysteroid (17-beta) dehydrogenase 3	0	0	0	0	0	0	0	0	0	0	0	0	0	0	0	0	0	0	0	0	0	0	0.69	0.77	0	0	0.97	0	0	0	0	0	0	0	0	0	0	0	0	0	0	0	0	0	0	0	0	0	0	0	1.32	0	0	0	0	0	0	0	0	0	0	0	0	0
ENSMUSG00000024507	Hsd17b4	hydroxysteroid (17-beta) dehydrogenase 4	1859.51	1655.24	1647.53	1690.59	1741.38	1855.96	1649.67	1841.28	1597.65	1594.64	1667.58	1970.44	1498.32	1470.46	1660	1798.49	1479.44	1491.13	1507.68	1564.66	1685.13	1513.91	1602.07	1555.91	1746.81	1710.54	1645.38	1640.45	1847.39	1623.05	1338.08	1613.39	1771.13	1700.37	1683.28	1723.97	1753.24	1811.75	1640.82	1624.04	1772.84	1742.51	1640.47	1789.83	2021.76	1938.42	1630.93	1958.17	1845.83	1809.88	2022.11	1819.53	1505.23	1554	1169.35	1206.71	2044.69	2009.58	1480.53	1276.89	1839.72	1718.13	1809.06	1948.37
ENSMUSG00000025396	Hsd17b6	hydroxysteroid (17-beta) dehydrogenase 6	0	0	0	0	0	0	0	0	0	0	0	0	0	0	0	0	0	0	0	0	0	0	0	0	0	0	0	0	0	0	0	0	0	0	0	0	0	0	0	0	0	0	0	0	0	0	0	0	0	0	0	0	0	0	0	0	0	0	0	0	0	0	0	0
ENSMUSG00000026675	Hsd17b7	hydroxysteroid (17-beta) dehydrogenase 7	2802.54	2740.23	1535.05	1404.24	2912.23	2835.43	1380.2	1411.56	2978.04	3228.26	1620.47	1802.88	2592.86	2296.9	1970.47	1745.8	2419.84	2775.87	1544.69	1710.52	1757.36	1713.9	1281.16	1237.17	2018.99	2481.06	2118.54	1936.99	2511.37	2940.08	1405.52	1339.46	2655.72	2595.5	1010.26	1007.57	3102.28	3334.08	1391.22	1312.37	2823.91	3154.98	1755.41	1745.28	3597.38	3612.81	2013.38	2050.18	3727.68	3605.15	2064.37	2030.64	2525.25	2666.22	1066.69	1124.53	3532.72	3565.69	1713.7	1324.29	3473.57	3099.87	2608.57	2236.24
ENSMUSG00000027871	Hsd3b1	hydroxy-delta-5-steroid dehydrogenase, 3 beta- and steroid delta-isomerase 1	0	0	1.35	0	0	0	0	0	0	0	0	0	0.76	0	0	0	0	0	0	0	0	0	0	0	0	0	0	0	0	0	0	0	0	0	0	0	0	0	0	0	0	0	0	0	0	0	0	0	0	0	0	0	0	0	0	0	0	0	0	0	0	0	0	0
ENSMUSG00000063730	Hsd3b2	hydroxy-delta-5-steroid dehydrogenase, 3 beta- and steroid delta-isomerase 2	141.59	154.82	90.15	134.16	142.96	181.78	122.78	110.4	137.58	157.41	133.5	130.66	109.87	98.3	138	81.67	99.78	113.81	119.51	92.8	137.55	124.69	117.12	107	74.3	104.67	132.63	108.14	86.46	110.27	104.79	95.92	83.24	109.57	90.51	75.67	108.34	146.47	108.96	123.91	115.08	92.1	92.42	91.61	125.29	133.22	117.1	124.64	104.94	93.71	135.6	112.58	111.64	113.71	92.12	89.76	106.45	129.14	123.2	122.72	132.97	140.46	107.29	95.76
ENSMUSG00000062410	Hsd3b3	hydroxy-delta-5-steroid dehydrogenase, 3 beta- and steroid delta-isomerase 3	0	0.46	0	0	0.41	0	0.46	0.58	0	0	0	0	0	0.32	0	0	0	0	2.63	0	0	2.04	0	0	0.59	0	0	0	0	0	1.9	0	0	0	0	0	0	3.61	2.25	0	0	0	0	0	0.32	0.57	0	0	1.51	0	0	0	0	0.35	2.25	0	0.52	0	4.87	0.57	0	0	0	0
ENSMUSG00000095143	Hsd3b4	hydroxy-delta-5-steroid dehydrogenase, 3 beta- and steroid delta-isomerase 4	0	0	0	0	0	0	0	0	0	0	0	0	0.72	0	0	0	0	0	0	0	0	0	0	0	0	0	0	0	0	0	0	0	0	0	0	0	0	0	0	0	0.76	0	0	0	0	0	0	0	0	0	0	2.1	0	0	0	0	0	0	0	0	0	0	0	0
ENSMUSG00000038092	Hsd3b5	hydroxy-delta-5-steroid dehydrogenase, 3 beta- and steroid delta-isomerase 5	0	0	0	0	0	0	0	0	0	0	0	0	0	0	0	0	0	0	0	0	0	0	0	0	0	0	0	0	0	0	0	0	0	0	0	0	0	0	0	0	0	0	0	0	0	0	0	0	0	0	0	0	0	0	0	0	0	0	0	0	0	0	0	0
ENSMUSG00000027869	Hsd3b6	hydroxy-delta-5-steroid dehydrogenase, 3 beta- and steroid delta-isomerase 6	2.63	1.2	24.67	24.87	2.82	0.77	3.16	0	0	0	0	0.72	0	0	0	0	6.49	6.43	18.71	14.07	4.05	2.07	3.2	2.5	0	0	0	0.55	0.49	0	0	1.94	0	0	3.05	0	0	0	0	0	0	0	0	0	0	0	0	4.29	0	0.72	0	0.88	0	0	0	0	0	0	0	0	0	0	0	0
ENSMUSG00000042289	Hsd3b7	hydroxy-delta-5-steroid dehydrogenase, 3 beta- and steroid delta-isomerase 7	186.97	199.64	315	229.21	196.16	257.69	246.71	244.23	338.04	223.34	265.26	328.19	187.55	221.59	275.88	313.98	286.85	274.25	346.74	315.6	175.86	160.36	172.76	155.4	194.17	131.63	179.28	163.16	154.08	161.98	260.57	292.7	157.21	169.09	207.46	212.35	204.8	204.53	219.52	219.39	238.3	183.13	284.49	312.18	407.24	431.19	205.45	240.1	433.48	487.94	298.3	315.21	124.64	125.2	264.72	259.63	441.34	386.45	323.1	322.97	271.31	182.82	298.7	318.07
ENSMUSG00000034189	Hsdl1	hydroxysteroid dehydrogenase like 1	682.8	731.86	957.28	910.39	754.79	682.77	827.07	847.79	717.05	720.32	829.73	864.6	706.7	730.91	896.97	873.25	684.61	680.38	729.17	729.13	540.92	516.49	458.9	490.04	635.16	631.43	475.84	530.36	684.78	669.17	788.81	757.8	818.02	773.48	901.24	932.85	721.03	741.08	638.78	663.74	820.67	758.12	659.48	646.93	789.02	795.11	605.5	652.09	787.05	730.24	570.52	566	701.59	616.94	594.37	595.59	824.67	841.82	919.78	952.46	825.93	793.08	781.94	808.62
ENSMUSG00000028383	Hsdl2	hydroxysteroid dehydrogenase like 2	311.82	433.29	387.4	377.75	368.55	458.18	536.4	405.13	517.19	379.49	452.2	388.25	346.03	388.95	390.25	338.48	451.65	475.5	591.3	693.08	510.28	535.77	656.88	659.33	384.75	531.04	559.39	570.69	354.8	395.91	403.33	313.46	528.75	449.67	553.11	451.71	475.13	560.91	550.18	463.95	571.53	587.34	561.65	589.48	648.57	573.72	605.14	769.61	599.11	676.43	868.38	946.49	446.42	349.29	370.57	445.54	678.63	619.24	407.62	550.12	490.36	365.25	446.79	510.67
ENSMUSG00000022556	Hsf1	heat shock factor 1	1033.99	1022.92	1027.39	1019	1013.72	1109.09	1080.43	1037.44	929.09	1077.06	907.78	1025.88	1076.01	1054.35	1101.7	1061.72	965.17	1025.11	1001.47	1026.31	1107.87	1148.14	1137.96	1107.05	1072.19	993.22	914.04	920.2	1051.38	1114.77	1012.2	1104.49	1035.2	1037.18	1004.68	1115.81	1120.77	1088.67	1193.11	1109.65	1052.34	991.03	949.94	954.58	894.48	926.92	932.06	975.86	981.8	928.63	912.58	914.15	1113.78	1081.98	1208.54	1172.17	782.35	925.52	1019.17	1076.57	1103.37	1092.37	1089.19	1096.95
ENSMUSG00000019878	Hsf2	heat shock factor 2	783.41	875.42	804.17	845.97	794.78	787.72	822.6	802.5	794.75	765.67	819.46	792.13	687.57	663.53	778.2	763.93	785.38	751.3	878.18	834.09	745.4	748.85	699.54	713.31	769.18	726.99	668.5	587.99	698.62	664.63	806.08	774.24	761.27	769.76	902.53	788.29	719.78	718.13	773.61	728.45	837.33	803.79	775.01	817.58	662.14	650.67	578.85	562.41	642.76	669.46	588.84	640.01	742.8	744.23	917.15	860.65	554.06	535.7	572.58	608.01	700.63	713.12	677.9	645.83
ENSMUSG00000002076	Hsf2bp	heat shock transcription factor 2 binding protein	0.55	3.02	1.92	10.7	0.29	4.52	6.54	7.22	4.09	3.7	0	0.3	0.42	4.51	0.33	0	4.13	0.73	10.43	5.27	0	6.95	10.4	16.65	3.68	1.44	1.19	1.67	6.28	6.75	4.81	0	4.12	1.23	23.34	9.13	0.73	2.76	16.17	14.17	2.13	4.14	1.68	4.52	0.99	1.77	24.66	20.37	1.57	1.07	6.48	19.55	2.17	3.21	0.2	1.38	5.36	6.11	8.87	9.89	5.33	1.36	6.86	5.82
ENSMUSG00000045802	Hsf3	heat shock transcription factor 3	0	0	0	0	0	1.29	0.69	0	0	0	0	0	0	3.13	0	0	0	0	0.62	3.97	0	1.63	0	0.85	3.17	0	0	0	0	0	0	0	1.08	0	0	0	1.02	0.67	0	0	0	0.47	0	0.54	0	5.04	0	0	1.21	3.03	0	0	1.06	0	0	0	0	0	0	0	0	0	1.33	1.31
ENSMUSG00000033249	Hsf4	heat shock transcription factor 4	48.9	60.56	97.09	76.29	76.1	59.93	71.34	68.12	69.65	52.64	78.73	81.88	59.59	74.47	87.73	78.91	56.09	53.01	80.49	75.88	52.68	48.32	43.47	45.48	35.17	31.12	49.36	42.47	63.8	53.91	60.38	40.26	78.12	50.15	109.18	87.42	77.48	75.26	62.26	78.81	68.12	65.87	68.77	59.7	49.9	51.51	51.67	83.52	56.06	48.9	71.78	65.49	50.66	44.53	31.95	35.44	49.11	41.47	51.34	58.89	76.89	53.49	74.35	60.36
ENSMUSG00000070345	Hsf5	heat shock transcription factor family member 5	2.79	0.56	0	1.6	1	3.25	3.35	2.83	4.86	1.71	2.05	0	1.42	2.38	2.26	0	0.99	0.82	1.51	1.1	4.34	2.04	0.64	0.71	0	2.28	0	1.3	4.15	3.02	2.3	1.37	1.51	1.86	5.17	2.26	1.25	4.37	0	3.16	0.76	3.04	3.3	1.22	0.79	0	0	1.52	1.01	2.53	1.22	1.04	0.86	4.24	2.05	2.11	1.28	7.17	1.4	2.79	2.56	5.4	1.63	2.13
ENSMUSG00000045336	Hsfy2	heat shock transcription factor, Y-linked 2	0	0	0	0	0	0	0	0	0	0	0	0	0	0	0	0	0	0	0	0	0	0	0	0	0	0	0	0	0	0	0	0	0	0	0	0	0	0	0	0	0	0	0	0	0	0	0	0	0	0	0	0	0	0	0	0	0	0	0	0	0	0	0	0
ENSMUSG00000062007	Hsh2d	hematopoietic SH2 domain containing	0	0	1.44	0	0.99	0	0	0	0	0	0	0	0.7	0	0	0	0	0	0.75	0	0	0.68	1.29	0	0	0	0	0.64	0	1.5	1.14	4.14	0.75	0	0	0	0	1.1	0	0	0	0.76	0.66	0	0	1.39	0.96	7.65	0	0	3.64	0	0.85	0.85	0	0	0	2.38	6.96	4.21	1.29	0	3.27	0
ENSMUSG00000021270	Hsp90aa1	heat shock protein 90, alpha (cytosolic), class A member 1	26266	26129.5	29559.9	31288.1	22893.3	22277.5	24680	23817.2	24326.7	23895	24733.2	25154.2	22456.5	21075.6	20504.2	20619.1	25889.8	26151.5	29751.5	28385.6	28975.4	29830.1	26809.8	27225.2	27206.2	28432.7	21019.7	20886.1	21728.8	22139.6	23142.2	22385.6	26494.3	27434.4	29129	27310.1	22352	21585.4	20534.3	21351.2	25037.1	25437.7	23151.8	23130.2	14760.5	13743.6	18523.3	16446.3	13266.7	13801.9	11697.9	11174.7	25444.6	25703.2	26798.9	26141.2	13565.2	11696.3	16258.6	15189.9	19203.4	20195.6	18896.6	19750.5
ENSMUSG00000023944	Hsp90ab1	heat shock protein 90 alpha (cytosolic), class B member 1	104623	106073	110999	111012	102745	103005	104042	105641	100565	99406.5	111460	112352	96366.2	100979	105045	104385	107330	105937	106478	108764	97502.2	98364.7	100196	101260	102727	105363	97400	98479.2	98559.3	98968.2	98756.6	102294	101188	99091.7	102179	102675	89351.9	90298.6	97064.2	94138.8	98849.7	99365.6	106156	104405	86707.7	86271.3	101577	100302	80522.9	81270.8	88853.5	87998.2	104708	105952	124458	120998	83130.5	80850.5	83989.7	85143.6	90563.5	93043.1	88757.3	91685.8
ENSMUSG00000020048	Hsp90b1	heat shock protein 90, beta (Grp94), member 1	35289.5	38369.9	28063.7	29223.5	37146.2	35849.5	24349.5	26245.2	36934.7	38439.6	26887.1	26332.3	30542.9	28007.4	24562.2	25619.8	38588.7	36072.3	26146.7	25927.3	40026.4	38921.7	26099	25644.7	32975.3	40379.9	25014.1	25613.2	32680.6	34417.1	24309.3	21176.3	38941.7	39679.6	28872.7	26284	36714.4	38143.3	24423.9	24393.1	41581.9	39991.3	21959.4	23038.4	26555.2	29651.9	17847.2	18891	25034.8	29817	15569	18651	39506.6	37700.9	19580.5	17791.3	24818.7	22142	19196.9	19972.5	31848.8	30400	25760.7	27791.3
ENSMUSG00000025092	Hspa12a	heat shock protein 12A	24.22	26.46	14.31	11.18	22.99	17.31	11.16	14.15	30.75	19.68	18.48	29.6	38.99	30.92	31.67	36.44	20.75	19.79	6.81	8.84	17.97	13.63	7.04	12.84	23.31	14.79	14.34	18.13	25.59	19.64	18.42	27.41	13.62	11.14	9.05	7.91	19.92	9.84	14.98	13.42	24.23	22.07	18.48	14.59	42.82	33.66	11.42	9.12	32.29	32.08	14.66	18.76	13.74	14.43	18.42	16.9	32.06	40.66	78.4	71.12	26.85	20.53	22.76	26.6
ENSMUSG00000074793	Hspa12b	heat shock protein 12B	739.34	769.2	525.59	518.53	749.47	736.81	353.08	387.65	724.29	695.52	528.08	565.03	606.71	607.19	526.06	614.26	575.39	609.2	225.35	200.37	496.32	524.81	240.11	260.84	538.46	559.74	335.84	323.77	498.98	561.22	297.12	386.18	628.36	609.31	414.14	431.89	689.7	659.42	363.14	331.72	647.47	625.11	393.94	423.74	550.21	521.57	269.94	241.17	555.68	534.94	390.9	350.24	360.91	434.03	215.04	248.17	606.97	565.39	429.45	328.32	679.57	665.55	576.59	648.07
ENSMUSG00000032932	Hspa13	heat shock protein 70 family, member 13	1162.36	1234.08	1065.57	1030.65	1148.04	1162.84	1137.33	1099.36	1105.88	1050.26	957.43	1018.34	1153.77	1158.97	1093.12	1192.71	1390.58	1401.62	1294.84	1319.15	1330.82	1282.8	1162.83	1185.87	1367.7	1388.5	1208.96	1245.76	1127.37	1206.15	1015.71	1038.62	1224.54	1205.48	1133	1171.85	1211.44	1229.87	970.92	1047.54	1248.51	1234.9	1204.29	1219.77	1149.56	973.25	1113.3	1144.47	1010.06	1024.19	905.04	1027.78	1227.3	1219.58	1009.7	1036.31	1003.06	1009.49	1188.87	1314.51	1134.81	1138.24	1085.56	1096.61
ENSMUSG00000051396	Hspa14	heat shock protein 14	2017.01	2034.69	2163.25	2280.36	1948.41	1890.47	2107.62	2097.73	1803.02	1794.42	2005	2086.23	1565.29	1684.67	1609.16	1613.16	1978.84	1895.68	2009.78	2062.6	2000.77	2017.37	2153.07	2140.87	2040.62	1993.49	1868.65	1959.01	1785.79	1846.17	1971.09	1972.63	1992	2054.67	2101.89	2156.22	1656.24	1693.56	1909.02	1955.1	2054.92	1892.92	2117.54	2185.8	1137.72	1114.46	1898.04	1941.72	1098.68	1076.55	1477.85	1570.57	1852.52	1852.45	2377.36	2442.08	1031.55	938.15	1537.05	1545.14	1778.95	1784.06	1738.17	1787.36
ENSMUSG00000091971	Hspa1a	heat shock protein 1A	66.14	55.73	88.72	76.66	76.98	96.3	61.39	55.2	95.5	85.55	119.12	108.2	143.18	157.76	134.6	145.75	114.6	92.37	220.87	201.06	81.79	69.5	87.68	92.02	110.72	110.36	71.69	66.05	120.36	188.82	139.34	156.22	87.02	61.28	62.07	108.42	79.7	98.37	84.44	78.92	77.98	62.42	70.64	75.39	339.4	312.71	240.87	261.45	295.65	266.77	178.36	129.25	128.81	151.05	62.1	66.53	243.68	368.3	299.59	223.12	94.61	130.74	126.8	108.53
ENSMUSG00000090877	Hspa1b	heat shock protein 1B	450.86	493.16	452.17	438.69	473.87	443.64	477.71	458.57	618.32	745.99	657.21	661.47	907.3	906.9	921.85	922.25	748.82	790.06	1596	1574.27	648.74	650.73	743.71	720.44	760.44	863.52	676.57	719.45	820.36	780.95	954.63	997.61	623.54	636.98	596.08	684.39	645.06	604.45	557.06	600.6	634.43	635.57	559.14	513.97	1785.79	1785.14	1525.19	1541.31	1787.01	1671.54	990.77	948.55	883.64	829.94	571.85	536.45	1780.16	1578.41	1366.36	1468.44	653.33	653.7	824.21	741.59
ENSMUSG00000007033	Hspa1l	heat shock protein 1-like	34.47	52.36	21.46	32.48	50.99	60.59	42.41	31.14	45.32	57.32	36.97	33.69	52.45	72.93	63.34	85.44	49.39	46.18	51.44	72.91	40.28	62.01	39.04	39.95	50.99	40.96	63.62	43.39	56.03	51.36	48.36	56.18	49.94	32.5	16.81	29.36	34.87	49.19	43.58	57.61	28.77	45.67	32.35	36.89	38.06	35.06	35.23	33.44	53.48	30.39	37.87	35.44	65.26	42.43	41.63	48.58	41.04	31.09	18.2	36.26	47.31	56.19	50.4	59.58
ENSMUSG00000059970	Hspa2	heat shock protein 2	284.11	259.53	313.37	335.94	286.92	286.74	294.66	321.28	373.9	313.11	250.56	276.63	340.95	309.17	245.45	306.58	297.36	285.35	392.57	418.7	262.72	283.46	327.05	342.39	311.75	287.84	383.54	389.84	313.34	294.55	278.67	267.22	289.07	335.2	524.97	493.53	332.49	367.26	340.5	344.1	291.47	285.44	322.81	335.22	815.98	722.19	496.02	556.33	873.83	850.97	709.79	646.26	366.68	363.21	321.41	256.61	746.44	784.42	400.39	357	331.14	353.32	370.65	391.54
ENSMUSG00000020361	Hspa4	heat shock protein 4	14171.7	14611.5	16322.9	16580.3	13723.7	13786.3	13846.5	14314.3	13088.3	13174.7	13141.6	13267.6	11306.8	12340.9	12267.6	12109.3	14342.4	14664	15775.2	15674.6	15342.6	14652.4	13830.5	14409.9	16171	16255.3	12414.2	12540.5	12250.9	13034.2	11793.5	13056.6	14725.6	14777.6	16606.1	16372.1	13395.7	13428	13127.6	12641	13969.1	14141.2	13210.5	13327.8	11178.3	11256.9	11055.1	11117.7	11399.3	11200.3	8514.99	8486.02	14000.6	14755	16631.6	15655.5	9359.7	8962.96	9681.64	10490.1	11398.1	12397.5	10762.2	11257.8
ENSMUSG00000025757	Hspa4l	heat shock protein 4 like	2446.91	2653.88	2572.65	2532.46	2565.06	2647.62	2146.57	2092.32	2456.28	2493.16	2108.38	2266.88	2445.17	2578.46	2798.2	2645.58	2516.04	2651.26	2282.18	2191.42	2069.42	2148.58	1781.12	1880.69	2546.38	2424.58	1484.32	1512.75	2108.34	1959.48	1901.17	2033.68	2378.56	2357.21	2120.88	2014.03	2556.5	2536.98	2021.36	2032.8	2242.09	2187.96	1744.74	1737.69	1712.87	1704.02	1699.34	1660.34	1849.04	1733.81	1384.19	1293.31	1923.6	1857.85	1573.22	1623.94	1327.08	1449.66	1196.08	1327.94	2251.29	2057.15	1971.88	1859
ENSMUSG00000026864	Hspa5	heat shock protein 5	22580.8	22855.3	14740.1	15545.6	20007.9	19612.1	15650.5	15247.4	19128.5	19068.7	14292.5	13534.7	16928.7	16636.5	12502.5	13134.8	22679.7	23234.6	17896.6	17514.8	26328	25975.4	17006.2	16972.4	23554	24628.7	15274.4	14977.1	18642.5	18478.2	14153.4	14318.9	22490.3	22661.4	18510.5	18157.8	24610.5	25043.3	16281.5	15382.4	24918.8	24268.8	16117.2	16499.4	20508.8	20840.5	13954.7	13763.8	19012.5	19545.3	11364.4	11079.4	20780.7	21309.5	15544.1	15383.8	15037.7	14677	19407.4	19623.3	20450.9	20316.9	20354.7	20816.1
ENSMUSG00000015656	Hspa8	heat shock protein 8	15773.7	16088	16097.9	16561.6	15240.4	15297.8	15535.4	15964.3	14568.9	14327.1	14656.5	15419	15358.1	14783.6	14034.6	14744.1	15524	15611.2	14955.1	14664.1	16081.9	15908.6	15070	15144.7	15290.6	15714.9	12828	13352.8	14547.8	14597.4	13512	13497	15130.1	14864.8	16058.4	16711	15561.1	15598.3	15148.7	15067.7	15120.7	15840.8	14819.4	15492.4	13456.6	13204	11193.7	10910.6	14152	13667.4	12101.2	11563.8	15534.1	15138.5	14508.1	14369.9	12441.7	11917.3	10909.5	10735.4	15562.9	15007.8	15358.2	15129.8
ENSMUSG00000024359	Hspa9	heat shock protein 9	19461	19642.3	24459.3	24297.3	18559.1	19012.6	22223.3	22282.8	17519.7	17516.9	22900.1	23037.5	16201.8	16457.3	18366.1	18338.3	17962.8	18143.3	16209.5	16240.3	17210	17319.7	16181.6	16073.4	19223.1	19008.5	19800	20176.9	18663.8	18398.1	25325.9	25590.8	18462.5	17955	19396.3	19580.8	16939.4	16692.3	20466.7	20532.3	17533.2	17324.4	21431	21349.7	11859.5	11776.9	19951.2	20044.1	10385.5	10673.9	10044.3	9774.24	14519.5	14738.4	25063.5	25196.8	11253.5	11206.7	25289.2	25590.5	16875.8	17334.2	18625.6	19109.6
ENSMUSG00000004951	Hspb1	heat shock protein 1	0.95	1.66	0	0	5.91	2.13	1.14	1.39	0	3.49	2.09	1.04	2.13	2.34	3.4	2.52	0	0.81	0.74	0	1.24	0	1.91	1.4	0	2.23	1.83	2.61	2.12	0	1.17	1.4	0.77	0	0	0	0	0	5.56	0	1.49	0.78	1.94	0.83	1.56	1.38	1.91	0	2.97	0	3.6	2.05	3.47	1.67	1.39	0	0	0	0	2.84	0	3.18	1.66	4.18
ENSMUSG00000063172	Hspb11	heat shock protein family B (small), member 11	414.21	391.55	355.35	351.4	421.35	394.66	407.97	396.66	438.81	377.89	474.88	404.09	394.82	418.81	414.03	397.27	422.34	452.1	343.81	349.26	454.59	415.8	441.48	426.04	383.45	428.39	587.24	555.14	374.02	346.01	342.4	358.99	420.71	389.05	357.38	340.53	373.84	351.05	426.27	389.31	409.63	445.39	529.06	507.5	375.92	414.71	382.76	441.16	400.57	410.58	455.41	453.21	289.01	305.3	254.53	238.62	367.91	390.23	342.4	382.97	371.05	422.22	452.37	449.21
ENSMUSG00000038086	Hspb2	heat shock protein 2	3.73	5.07	11.45	9.05	3	15.15	4.46	8.49	4.86	4.28	2.05	5.1	9.92	6.34	7.92	12.56	14.82	10.72	9.08	19.89	10.53	15.67	7.04	2.85	8.74	15.93	8.07	7.12	6.92	10.57	6.91	16.44	6.05	3.71	9.05	7.91	7.47	9.84	1.36	3.95	7.57	5.33	4.62	4.86	4.76	12.62	0.95	1.52	10.09	13.51	1.22	4.17	5.15	5.94	2.05	5.28	6.41	7.17	16.8	16.73	3.84	3.24	1.63	10.64
ENSMUSG00000051456	Hspb3	heat shock protein 3	0	0	0	0	0	0	0	0	0	0	0	0	0	0	0	0	0	0	2.27	0	0	0	0	0	0	0	0	0	0	0	0	0	0	0	0	0	0	0	0	0	0	0	0	0	0	0	0	0	0	0	0	0	0	0	0	0	0	0	0	0	0	0	0	0
ENSMUSG00000036854	Hspb6	heat shock protein, alpha-crystallin-related, B6	567.77	499.96	368.81	363.06	452.82	554.9	389.04	332.63	588.04	535.76	395.79	478.08	639.93	600.9	638.76	660.55	498.82	496.67	352.62	351.96	626.38	505.45	370.79	373.96	597.57	659.27	492.69	589.76	547	487.36	580.81	594.77	512.72	439.08	297.38	268.28	425.96	468.62	331.78	279.41	439	453.36	326.53	354.18	415.91	360.3	259.4	246.03	369.61	352.63	229.21	225.14	487.92	566.92	206.57	190.4	588.18	673.36	527.89	498.97	503.77	467.22	518.05	568.72
ENSMUSG00000006221	Hspb7	heat shock protein family, member 7 (cardiovascular)	19.56	15.76	12.88	9.05	10	10.82	8.93	5.66	25.9	23.95	6.16	7.15	47.49	39.64	27.15	27.64	42.48	31.34	26.47	37.56	32.84	32.71	10.88	11.41	39.33	22.75	9.86	9.71	35.28	36.25	34.55	30.15	15.89	20.43	5.17	7.91	9.96	15.3	4.09	5.52	9.84	13.7	1.32	3.65	50.75	50.48	2.86	10.64	41.37	43.9	7.33	7.3	17.17	17.82	3.41	0	43.61	74.14	22.4	16.73	26.85	16.21	14.63	8.51
ENSMUSG00000041548	Hspb8	heat shock protein 8	3148.85	3201.42	2867.05	2835.91	2795.47	2844.34	3138.72	3173.98	2594.12	2577.41	3057.2	3067.12	2791.18	3127.58	3137.53	3342.88	2864.41	2981.04	3105.69	3176.38	2992.23	3061.62	2941.95	2839.82	3055.53	3125.99	2848.77	2767.72	2450.33	2566.32	2845.75	2951.16	2879.94	3108.87	2778.77	2932.75	2590.53	2730.23	2649.22	2623.31	2824.28	3047.56	3381.27	3308.78	1763.23	1771	2064.13	2041.09	1811.99	1820.82	1887.41	1836.87	2369.71	2373.79	2449.12	2273.27	1676.23	1730	2584.75	2671.69	2709.25	2805.08	2773.8	2846.27
ENSMUSG00000017832	Hspb9	heat shock protein, alpha-crystallin-related, B9	2.56	3.1	5.25	2.84	2.75	4.62	1.02	3.02	5.18	1.83	6.58	2.81	3.9	2.36	1.21	3.46	3.16	4.4	4.04	1.18	2.27	3.13	2.73	2.27	1.34	1.04	2.47	1.78	3.69	2.77	1.23	5.85	3.23	0.99	6.9	3.22	4.57	2.01	3.75	0.72	2.08	4.06	3.03	1.49	2.54	1.5	8.13	3.24	2.15	3.1	1.3	0.96	0.92	4.53	4.37	8.2	1.37	0	2.99	5.95	0	4.61	1.73	0
ENSMUSG00000022849	Hspbap1	Hspb associated protein 1	198.41	211.11	238.96	277.38	184.95	186.11	241.09	251.93	181.29	182.22	195.11	181.7	196.35	204.53	187.76	185.96	225.24	213.6	195.15	193.33	259.62	263.02	229.13	223.98	231.63	219.58	199.83	198.8	216.5	212.99	242.98	204.18	254.26	234.92	244.38	274.43	251.55	208.77	217.92	237.56	215.01	233.68	213.89	217.67	188.73	180.9	168.51	168.72	185.66	161.24	160.04	141.76	256.76	306.35	242.25	214.37	178.27	150.67	184.8	200.81	203.29	204.21	206.46	197.9
ENSMUSG00000063802	Hspbp1	HSPA (heat shock 70kDa) binding protein, cytoplasmic cochaperone 1	1158.81	1088.23	1247.75	1184.57	1060.7	1053.9	1032.44	1119.53	1016.5	1061.67	1047.44	1095.3	1175.95	1168.51	1065.51	1138.36	1156.82	1177.68	1092.24	1036.25	1180.37	1150.18	1146.28	1112.05	1169.8	1217.35	1055.62	1041.29	1136.46	1194.83	1111.24	1182.6	1234.22	1130.04	1254.23	1184.7	1033.6	1097.41	1082.79	1058.35	1121.99	1170.67	1159.21	1096.05	804.88	863.82	907.3	837.54	812.28	799.47	726.89	769.26	1143.83	1185.51	1225.6	1167.95	765.68	738.98	1035.97	1072.39	1111.04	1190.7	1079.44	1075.68
ENSMUSG00000025980	Hspd1	heat shock protein 1 (chaperonin)	22815.2	23252.8	26444.7	26320.7	21495.8	21297.9	24035.1	23862.9	21009.9	21190.4	22903.6	23237.7	21762.2	21835.1	21746.3	21851	21217.7	21286.7	22863.6	23161.2	24610.5	24496.7	24964.3	24885.5	25517.5	25225.7	20997.7	21091.5	23129	23260	23871.1	23782.8	22099	21781.9	23533.6	23353.4	19986.6	20511.9	23570.3	23469	20136.3	20193.9	21562.7	21572.4	11064.8	11146.8	15868.4	16082	10027.5	10370.8	11083	11228.3	19426	19713	26213.2	26206.8	9856.31	10426.2	12450.7	12647.6	19825.8	20646	19501	19476.6
ENSMUSG00000073676	Hspe1	heat shock protein 1 (chaperonin 10)	4449.05	4458.94	4795.35	4815.46	4180.53	4120.87	4797.19	4618.35	4150.04	4164.78	4773.77	4725.25	4836.28	4827.16	4835.85	4996.49	5425.36	5493.84	5385.03	5412.94	5458.08	5366.52	5248.48	5219.94	5324.94	5159.81	4689.96	4872.62	5106.26	5212.93	5440.36	5574.36	5209.67	5154.69	5517.69	5498.51	4366.82	4421.63	5074.38	4869.63	5233.18	4961.92	6134.45	6212.79	2750.65	2755.1	3808.37	4024.86	2498.08	2571.18	2954.91	2991.33	4565.01	4605.98	5624.78	5428.76	2824.9	2856.88	3207.22	3275.95	4499.33	4597.77	4823.23	4607.21
ENSMUSG00000028763	Hspg2	perlecan (heparan sulfate proteoglycan 2)	17141.8	16971.9	11695.2	11656.6	18965	18104.5	13352.6	12203.2	17305.8	18464.2	14637.6	13483.4	18414.5	18561.7	15816.7	15119.9	9873.1	9861.89	8401.25	9101.24	15541.3	15544.1	14322.9	13907.7	15823.1	16385.8	11986.3	11878	17217.1	16829.7	12970.6	13088	11365.4	11987	8724.47	9020.28	15101.5	14181.1	13423.5	14548.7	12315.8	11887.4	10287.3	10417.5	22465	21795.4	13454.4	13032.9	25316.3	24123.3	14174.5	13037	14959.3	15309.5	7422.13	7607.76	23597.4	23509.3	10319.9	9997.64	18805.8	18270.4	15971.3	15810.7
ENSMUSG00000029657	Hsph1	heat shock 105kDa/110kDa protein 1	7320.03	7575.08	9387.13	9553.05	7402.61	7004.47	9612.84	9123.08	6783.7	7177.77	4903.92	5227.49	7006.32	6048.45	5294.94	5654.35	8034	7740.26	6808.64	6035.65	7333.64	7801.2	6091.16	6330.14	8126.58	8021.2	3395.3	3360.26	7390.87	8144.9	4664.29	4447.76	7666.66	7202.03	6853.8	6219.12	8923.45	8884.74	7991.6	7521.91	7532.7	7782.71	4865.65	4768.94	13889.1	12895.8	4267.41	3728.43	14144.2	13806	3595.05	3655.05	6389.31	6621.47	4450.13	4443.82	7010.07	7452.88	3502.13	3219.09	8161.33	7801.54	5962.47	5805.82
ENSMUSG00000039745	Htatip2	HIV-1 Tat interactive protein 2	8.38	9.01	4.29	4.26	2	2.16	1.12	7.08	1.62	1.71	2.05	1.02	2.13	5.55	3.39	3.77	5.93	3.3	1.51	5.52	2.48	1.36	4.48	2.14	0	4.55	0.9	3.89	3.46	0	3.45	9.59	4.54	3.71	5.17	3.39	2.49	0	5.45	7.89	6.81	2.28	5.94	5.27	0	1.4	5.71	7.6	0	0	0	2.08	0	0	36.17	30.62	0	0	14	13.95	1.28	1.08	3.25	3.19
ENSMUSG00000067873	Htatsf1	HIV TAT specific factor 1	1406.47	1393.19	1353.35	1435.51	1394.21	1459.4	1428.21	1506.22	1467.66	1390.95	1429.86	1463.01	1398.58	1524.16	1457.21	1346.6	1207.31	1249.8	1208.98	1267.08	1261.45	1314.75	1403.25	1473.69	1540.98	1579.54	1657.96	1643.22	1418.57	1499.45	1334.74	1240.4	1379.01	1438.7	1380.69	1294.7	1418.71	1425.82	1450.05	1393.78	1337.49	1417.13	1337.23	1255.3	1304.72	1257.49	1419.82	1467.89	1257.9	1260.74	1551.76	1563.42	1489.97	1492.69	1580	1505.95	1317.25	1398.32	1436.55	1363.39	1295.28	1441.3	1307.52	1345.68
ENSMUSG00000021721	Htr1a	5-hydroxytryptamine (serotonin) receptor 1A	0	0	0	0	0	0	0	0	0	0	0	0	0	0	0	0	0	0	0	0	0	0	0	0	0	0	0	0	0	0	0	0	0	0	0	0	0	0	0	0	0	0	0	0	0	0	0	0	0	0	0	0	0	0	0	0	0	0	0	0	0	0	0	0
ENSMUSG00000049511	Htr1b	5-hydroxytryptamine (serotonin) receptor 1B	0	0	0	0	0	0	0	0	0	0	0	0	0	0	0	0	0	0	0	0	0	0	0	0.47	0	0	0	0	0	0	0	0	0.5	0	0	0	0	0	0	0	0	0	0	0	0.52	0	0	0	0	0	0	0	0	0.56	0	0.69	0	0	0	0	0.84	0	1.07	0
ENSMUSG00000070687	Htr1d	5-hydroxytryptamine (serotonin) receptor 1D	0	1.01	0	0	0	0	0	1.93	0	0	0	0	0	0	0	0	0	0	0.68	0	0.42	0	1.15	0	0	1.02	0	0.58	0	0	0	0	0	0	0	0	0	0	0	0	0	0	0	0	0	0	0	0	0.91	0.7	0	0	0	0	0	0	0	0	0	0	0	0	1.46	0
ENSMUSG00000050783	Htr1f	5-hydroxytryptamine (serotonin) receptor 1F	0	0	0	0	0	0	0	0	0	0	0	0	0	0	0	0	0	0	0	0	0	0	0	0	0	0	0	0	0	0	0	0	0	0	0	0	0	0	0	0	0	0	0	0	0	0	0	0	0	0	0	0	0	0	0	0	0	0	0	0	0	0	0	0
ENSMUSG00000034997	Htr2a	5-hydroxytryptamine (serotonin) receptor 2A	60.55	53.48	45.79	29.81	66.98	56.27	46.88	25.48	53.41	67.58	28.75	28.58	68.76	55.49	41.85	31.41	107.68	101.44	75.64	79.54	175.35	184.66	176.65	176.9	106.35	118.32	175.64	180.02	136.26	116.31	193.46	176.77	74.92	65.93	31.03	28.23	79.7	62.3	28.6	36.3	74.95	78.4	31.69	25.94	105.47	96.76	42.84	36.48	109.99	102.15	46.42	63.58	266.21	272.4	75.06	71.81	61.56	40.66	152.6	168.74	67.76	83.2	58.52	53.2
ENSMUSG00000026228	Htr2b	5-hydroxytryptamine (serotonin) receptor 2B	0.68	0.82	0	1.8	0	4.16	0	6.02	6.28	4.51	8.23	0	7	1.15	5.81	0	0.72	0	4.41	6.3	1.35	0	0.93	0.52	1.06	1.65	0.65	1.41	2.51	0	0	0	0	0.67	0.94	0.82	2.71	0.79	0	4.73	1.65	1.1	0.48	0.88	0	0	1.38	0	0.73	1.22	6.97	3.78	1.87	0.62	2.9	0	3.72	1.73	0	1.01	0.93	0	0	0.77
ENSMUSG00000041380	Htr2c	5-hydroxytryptamine (serotonin) receptor 2C	0	0	0	0	0	0	0	0	0	0	0	0	0	0	0	0	0	0	0	0	0	0	0	0	0	0	0	0	0	0	0	0	0	0	0	0	0	0	0	0	0	0	0	0	0	0	0	0	0	0	0	0	0	0	0	0	0	0	0	0	0	0	0	0
ENSMUSG00000032269	Htr3a	5-hydroxytryptamine (serotonin) receptor 3A	0	0	0	0	0	0	0	0	0	0	0	0	0	0	0	0	0	0	0	0	0	0	0	0	0	0	0	0	0	0	0	0	0	0	0	0	0	0	0	0	0	0	0	0	0	0	0	0	0	0	0	0	0	0	0	0	0	0	0	0	0	0	0	0
ENSMUSG00000008590	Htr3b	5-hydroxytryptamine (serotonin) receptor 3B	0	0	0	0	0	0	0	0	0	0	0	0	0	0.79	0	0	0	0	0	0	0	0	0	0	1.46	0	0	0	0	0	0	0	0	0	0	0	0	0	0	0	0	0.76	0	0	0	0	0.95	0	0	0.84	0	0	0.86	0	0	0	0	0	0	1.39	0	1.08	0	0
ENSMUSG00000026322	Htr4	5 hydroxytryptamine (serotonin) receptor 4	0	0	1.43	0	0	0	0	0	0	0.86	0	0	0	0.79	0	0	0	0	0	0	0	0	0	0	0	0	0	0	0	0	0	0	0	0	0	0	0	0	0	0	0	0	0	0	0	0	5.71	1.52	1.01	0	0	0	0	0	0	1.06	0	0	9.8	11.16	0	0	0	0
ENSMUSG00000039106	Htr5a	5-hydroxytryptamine (serotonin) receptor 5A	0	0	0	0	0	0	0	0	0	0	0	0	0	0	0	0	0	0	0.76	0	0	0	0	0	0	0	0	0	0	0	0	0	0	0	0	0	0	0	0	0	0	0	0	0	0	0	1.9	0	0	0	0	0	0	0	0.68	0	0	0	0	0	0	0	0	0
ENSMUSG00000050534	Htr5b	5-hydroxytryptamine (serotonin) receptor 5B	0	0	0	0	0	0	0	0	0	0	0	0	0	0	0	0	0	0	0	0	0	0	0	0	0	0	0	0.65	0	0	0	0	0	0	0	0	0	0	0	0	0	0	0	0	0	0	0	0	1.01	0	0	0	0	0	0	0	0	0	2.8	0	0	0	0	0
ENSMUSG00000028747	Htr6	5-hydroxytryptamine (serotonin) receptor 6	1.25	0	0	0.71	0.73	0	0	0	0	0	0	0	0	1.06	0	0	1.33	0	1.02	0	0	0.91	0	0	0	0	0	0.87	0.93	0	0	0	1.02	0	0	0	1.67	2.94	0	0	0	0	0	0.59	0	0	0	0	0.74	1.13	0	1.4	0	0	0	0.77	1.72	1.74	0	0	0	0	0	0
ENSMUSG00000024798	Htr7	5-hydroxytryptamine (serotonin) receptor 7	0	0	0	0	0	0	0	0	0	0	0	0	0	0	0	0	0	0	0	0	0	0	0	0	0	0	0	0	0	0	0	0	0	0	0	0	0	0	0	0	0	0	0	0	0	0	0	0	0	0	0	0	0	0	0	0	0	0	0	0	0	0	0	0
ENSMUSG00000006205	Htra1	HtrA serine peptidase 1	180.12	198.24	102.65	108.98	209.46	209.78	137.28	139.12	166.46	165.31	187.01	138.07	80.35	104.41	93.87	70.22	141.52	149.57	42.2	30.21	79.9	67.61	53.88	65.53	72.78	45.77	82.18	59.25	71.43	97.04	62.11	65.96	101.75	104.42	38.32	33.42	79.02	74.46	80.84	67.07	134.95	143.93	147.7	138.13	96.04	115.94	10.96	10.93	76.42	78.75	8.91	17.63	38.07	44.88	67.91	70.4	22.12	28.23	41.98	17.57	100.03	111.21	45.58	76.93
ENSMUSG00000068329	Htra2	HtrA serine peptidase 2	1997.91	1836.64	1599.59	1560.14	1726.34	1927.02	1688.89	1905.85	1782.31	1712.64	1739.59	1716.81	1599.59	1690.9	1433.86	1505.14	1888.85	1834.57	1763.84	1697.53	1781.54	1732.31	1573.54	1645.02	1679.97	1630.01	1629.5	1736.76	1631.09	1667.59	1874.11	1707.42	1798.36	1601.82	1555.58	1707.47	1920.92	1742.03	1851.49	1843.69	1785.6	1797.04	2048.86	2003.89	1316.52	1370.92	1642.96	1509.03	1467.05	1316.79	1265.26	1128.98	1875.24	1896.9	2386.53	2319.88	1198.35	1098.16	1220.91	1343.47	1795.25	1754.16	1673.97	1616.54
ENSMUSG00000029096	Htra3	HtrA serine peptidase 3	0	0.62	4.53	0	0.66	0	3.66	4.48	0	1.12	12.02	0.67	3.85	1.56	4.44	3.44	4.42	3.16	8.65	1.45	1.91	1.64	11.24	7.45	0	0.5	9.78	2.55	2.31	7.36	3.18	6.14	0	7.85	0	0	0.82	0	10.9	5.07	0.5	0	5.72	1.85	2.03	3.86	0.62	6.82	1.54	4.03	17.87	27.69	0.94	0	6.65	2.54	9.04	4.7	6.28	14.78	0	3.12	1.07	3.51
ENSMUSG00000037406	Htra4	HtrA serine peptidase 4	1.64	0.99	0	0	0.88	1.91	1.97	1.25	0	0.75	0	2.7	2.5	0.7	2.99	1.11	1.74	0.73	1.33	0	1.09	1.8	1.13	1.89	1.28	1	0	2.28	0	1.33	1.02	0	0.67	4.1	2.28	1.99	0	0	1.2	0	1.34	1.34	4.08	4.29	0	0	0	0	0.89	0.74	1.08	0	0	1.5	0.6	0	1.13	4.22	0	0	1.13	4.52	4.3	0
ENSMUSG00000029104	Htt	huntingtin	1359.64	1248.31	1323.68	1459.12	1486.03	1593.79	1719.97	1677.55	1479.61	1489.61	1804.6	1481.18	1530.86	1553.7	1574.67	1390.93	958.6	1003.1	1624.73	1749.76	1246.36	1252.01	1847.53	1912.41	1235.21	1287.39	1576.44	1518.65	1310.02	1355.92	1610.73	1496.94	1111.88	1012.17	1294.81	1317.17	1385.09	1364.47	1626.8	1799.43	1061.61	1122.31	1123.32	1154.08	1467.89	1476.55	2738.49	2768.22	1585.86	1417.78	2586.64	2377.87	1487.75	1474.65	1913.34	1927.79	1406.97	1364.02	2347.88	2307.47	1529.83	1298.02	1629.7	1611.73
ENSMUSG00000053414	Hunk	hormonally upregulated Neu-associated kinase	0	1.13	0	0	1	0	0	0	0	0	0	0	0.71	0	0	0	0	0	0	0	0.62	0	0	0	1.46	1.14	0.9	0.65	0	0	0	0	0	0	0	0	1.25	0	0	0	0	0	0.66	0.41	0	0	0	0	0	0	0	0	2.58	0.85	0	0	0	0	0	0	1.28	0	0	0
ENSMUSG00000020413	Hus1	HUS1 checkpoint clamp component	577.71	573.52	572.13	636.48	565.24	654.06	522.49	569.05	650	581.26	660.53	568.47	635.88	617.79	639.81	593.74	666.68	587.4	479.06	466.99	595.63	563.35	509.19	521.58	638.44	588.47	571.17	585.48	690.77	582.91	765.65	740.62	580.64	645.27	553.16	494.35	607.17	630.11	609.5	637.65	524.72	558.15	628.8	607.27	467.64	491.86	728	699.01	439.89	428.48	499.32	679.19	725.63	725.73	768.73	779.3	404.16	479.07	584.75	550.54	531.74	557.46	672.33	553.52
ENSMUSG00000076430	Hus1b	HUS1 checkpoint clamp component B	0.93	0	0	0	1	0	1.12	0	0	0	0	0	0	0	0	0	0	0	0	0	0	0.68	0	0	0	0	0	0	0	0	0	0	0	0	0	0	1.25	0	2.72	0	0	0	0	0	0	0	0	0	0	0	0	0	0	0	0	0	0	2.39	0	0	0	0	0	0
ENSMUSG00000025261	Huwe1	HECT, UBA and WWE domain containing 1	13149	12432.1	15256.4	18629.3	15407.9	17346.2	12622.8	14997	22879.9	11725.3	13143	13370.7	12147.9	12211.7	12373.1	12490.7	8603.29	9615.53	9987.27	9266.48	12134.1	12007	14416.1	10527	12811.2	10643.3	11955.5	13388.5	10818.8	17056.7	10260.6	15877.4	11466	6477.12	10490.8	14534.2	13742.6	10254.1	16412.5	17800.5	11681.8	11014	8782.03	9813.41	12997.7	14544.1	14349.2	13320.6	13552.5	11862.7	15079.1	14509.6	12951.8	16478.8	14963.9	15186.8	17774	13514.7	14586.6	20577.4	18434.4	18831.2	14896.3	15040.7
ENSMUSG00000064267	Hvcn1	hydrogen voltage-gated channel 1	103.02	94.74	75.16	77.46	95.3	68.81	75.35	41.54	74.43	77.96	104.49	120.84	70.74	40.33	105.56	92.2	55.97	78.27	30.34	26.93	60.79	57.86	43.83	20.24	49.6	87.93	55.93	43.72	60.23	66.5	48.44	67.4	119.2	107.21	55.44	70.72	104.78	96.25	62.63	79.53	102.22	114.56	109.8	89.14	122.58	123.48	39.12	29.74	89.84	137.27	43.03	71.39	68.89	66.42	43.4	32.03	144.3	145.07	109.47	87.32	100.07	108.88	143.81	136.4
ENSMUSG00000010051	Hyal1	hyaluronoglucosaminidase 1	48.35	81.91	61.15	80.82	69.64	51	55.07	61.97	49.62	62.28	54.87	45.72	43.53	59.3	52.99	58.83	48.38	45.3	45.19	66.42	56.39	51.35	43.22	35.88	47.77	63.08	45.72	39.21	39.15	59.96	60.18	57.56	51.11	42.11	30.85	29.14	84.29	86.73	39.46	38.15	54.96	38.79	30.35	21.82	65.39	82.93	67.6	88.06	88.97	65.45	59.26	105.46	28.8	55.12	19.21	23.63	64.49	87.31	57.62	34.21	27.63	71.75	57.27	80.23
ENSMUSG00000010047	Hyal2	hyaluronoglucosaminidase 2	512.52	513.11	556.07	527.93	435.89	516.45	497.33	559.23	437.18	446.63	446.39	406.16	547.73	435.66	649.27	446.86	464.22	440.95	497.19	423.32	553.02	567.31	512.12	565.04	490.47	532.24	575.04	546.25	416.93	389.22	584.57	478.39	663.51	534.47	553.38	463.05	461.75	454.77	387.08	514.65	517.52	456.5	528.82	476.28	572.9	516.91	471.55	485.06	612.67	531.79	495.98	458.67	548.84	422.81	379.77	415.92	492.14	538.38	404.98	510.49	587.56	594.47	647.7	499.12
ENSMUSG00000036091	Hyal3	hyaluronoglucosaminidase 3	4.48	2.68	2.47	0.93	3.45	6.54	0	4.88	0	0	0	1.76	0.84	0.68	3.9	1.5	2.56	1.45	4.57	3.89	1.6	4.7	3.31	4.92	0	0	2.95	0.56	1.21	0	3.93	4.73	3.92	1.6	4.15	1.95	1.48	2.83	1.18	2.04	2.61	2.67	0.57	1.75	3.42	4.84	4.89	0	1.2	1.46	3.16	3.6	2.96	1.59	0	0.91	7.01	5.7	1.21	2.45	0	0.93	7.01	1.84
ENSMUSG00000029680	Hyal4	hyaluronoglucosaminidase 4	0	0	0	0	0	0	0	0	0	0	0	0	0	0	0	0	0	0	0	0	0	0	0	0	0	0	0	0	0	0	0	0	0	0	0	0	0	0	0	0	0	0	0	0	0	0	0	0	0	0	0	0	0	0	0	0	0	0	0	0	0	0	0	0
ENSMUSG00000029678	Hyal5	hyaluronoglucosaminidase 5	0	0	0	0	0	0	0	0	0	0	0	0	0	0	0	0	0	0	0	0	0	0	0	0	0	0	0	0	0	0	0	0	0	0	0	0	0	0	0	0	0	0	0	0	0	0	0	0	0	0	0	0	0	0	0	0	0	0	0	0	0	0	0	0
ENSMUSG00000029679	Hyal6	hyaluronoglucosaminidase 6	0	0.56	0	0	0	0	0	0	0	0.86	0	0	0	0	0	0	1.98	0.82	0	0	0	0	0	0	0	0	0	0	0	0	1.15	2.74	0	0	0	0	0	0	0	0	0	0	0.66	0	0	0	0	0	1.01	0	1.22	0	0	0	0.68	1.06	0	0	1.4	8.37	0	0	0	0
ENSMUSG00000059854	Hydin	HYDIN, axonemal central pair apparatus protein	0.93	1.69	0	0.53	0	2.16	0	0	0	0	0	0	0	0.79	0	0	0	0	0	0	1.24	1.36	0.64	0	0	0	0.9	0	0	0	0	0	0	0	0	0	0	0	0	1.58	0	1.52	0	0	0	0	0.95	1.52	1.01	0.84	2.44	3.13	0.86	1.7	1.36	0	0	0	0	0	0	1.08	1.63	0
ENSMUSG00000006395	Hyi	hydroxypyruvate isomerase (putative)	97.37	103.11	99	96.38	134.83	142.81	85.32	81.69	105.9	133	92.03	89.92	125.56	140.59	141.5	112.2	149.81	144.88	139	120.35	124.34	129.52	112.08	100.48	119.94	116.81	152.23	177.32	139.65	143.89	98.79	117.58	111.37	118.96	104.76	136.53	169.13	142.16	112.07	101.84	135.45	131.39	137.79	140.3	141.28	170.16	176.69	197.16	173.69	173.53	170.59	141.06	121.34	113.31	156.19	172.74	191.63	162.91	166.79	145.72	98.6	120.68	113.03	160.7
ENSMUSG00000035878	Hykk	hydroxylysine kinase 1	73.51	85.58	100.58	99.67	106.7	104.53	115.48	103.09	117.95	111.21	95.01	140.63	129.94	114.66	137.38	154.98	102.2	93.18	116.54	118.2	115.92	107.9	141.2	141.81	107.54	114.81	158.86	146.83	109.29	103.01	125.7	130.42	84.97	106.59	114.93	116.27	82.61	117.33	111.89	117	113.29	93.01	113.54	133.4	148.42	136.36	107.18	113.94	161.29	160.5	124.5	127.83	118.14	104.23	77.44	64.2	195.96	200.44	84.94	77.39	131.37	115.85	133.53	126.52
ENSMUSG00000050555	Hyls1	HYLS1, centriolar and ciliogenesis associated	329.22	321.16	426.65	384.87	325.72	320.26	392.95	409.89	344.1	328.16	275.62	359.51	308.33	278.79	361.07	301.75	385.85	349.68	469.42	439.33	335.17	347.01	454.26	458.78	360.69	335.56	404.79	386.7	295.53	276.27	318.29	355.76	284.58	341.4	392.05	382.49	311.06	268.59	354.35	371	297.86	314.45	372.2	380.44	230.52	199.27	439.03	410.65	197.56	217.2	319.62	367.11	297.98	311.85	380.13	378	171.13	159.13	340.88	301.35	290.4	274.93	301.69	306.96
ENSMUSG00000032115	Hyou1	hypoxia up-regulated 1	4644.41	4497	3455.35	3526.8	4357.5	4340.51	3647.6	3759.45	3912.03	3881.58	2909.84	2896.38	4154.13	4052.42	2876.8	2932.22	3982.69	3878.48	3930.51	3979.94	4786.35	4705.13	4130.3	4232.98	4715.14	5107.33	3337.48	3476.61	4026.3	4178.44	3411.02	3680.26	4208.54	4313.79	3670.89	3794.26	4720.4	4490.71	3371.13	3444.61	4438.24	4540.35	3054.45	3157.21	3605.07	3589.55	4585.74	4476.06	3586.29	3395.32	3098.33	3038.23	4026.22	3946.52	3514.88	3503.01	3248.41	2929.24	4823.23	4628.15	4611.04	4414.86	3901.72	3782.51
ENSMUSG00000027245	Hypk	huntingtin interacting protein K	352.34	308.5	319.83	520.72	284.41	358.18	412.93	300.99	260.77	380.67	153.7	326.02	248.05	286.34	269.49	340.22	413.18	316.7	505.61	385.62	392.02	354.85	384.25	412.45	317.08	401.85	330.2	369.98	401.48	426.96	359.22	273.97	461.19	362.58	543.12	570.31	247.74	375.59	390.32	366.78	307.34	357.59	367.95	372.45	232.45	250.95	309.46	227.04	400.25	276.17	297.32	245.82	486.32	420.33	380.26	400.08	207.45	160.59	241.29	190.44	307.84	303.03	322	355.22
ENSMUSG00000040456	Hypm	huntingtin interacting protein M	0	0	0	0	0	0	0	0	0	0	0	0	0	0	0	0	0	0	0	0	0	0	0	0	0	0	0	0	0	0	0	0	0	0	0	0	0	0	0	0	0	0	0	0	0	0	0	0	0	0	0	0	0	0	0	0	0	0	0	0	0	0	0	0
ENSMUSG00000073794	I0C0044D17Rik	RIKEN cDNA I0C0044D17 gene	0.58	0	0	0.33	0	0	0	0	0	0.54	0	0	0	0	0	0	0	0	0	0	0	0	0.4	0	0	0	0.56	0.41	0	0	0	0	0	0	0	0	0	0	0	0	0	0	0	0	0	0	0	0	0	0	1.53	0	0	0	0	0.66	0.8	0	0	0	0	0	0	0
ENSMUSG00000074342	I830077J02Rik	RIKEN cDNA I830077J02 gene	3.95	6.02	0.76	2.39	0	0	0	1.5	0	0.91	1.09	0	0	0.42	5.17	0	0	0.44	1.6	5.06	0.33	2.98	1.36	0.76	0	0	0.95	0.34	0	0	0.61	0.73	0.4	4.08	0	5.17	0	0.58	0.72	0.42	0	0.4	8.95	0.43	0	0.74	0	0	0	3.58	6.82	0	0	1.35	0.72	0	0	0	0.74	0	1.36	1.15	0	0.56
ENSMUSG00000102051	I830127L07Rik	RIKEN cDNA I830127L07 gene	0	0	1.09	0	0	0	0.85	0	0	0	0	0	0	0	0	0	0	0	2.3	0.84	0	0	0.49	1.09	0	0	2.05	0.99	0	0	0	0	0	0	0.98	5.16	0	0	1.04	1.37	0	0	0.5	0.31	0	0	1.69	4.63	0	0	0	0	0	0	0	0	0	0	3.2	0	0	0	0	0
ENSMUSG00000062054	Iah1	isoamyl acetate-hydrolyzing esterase 1 homolog	362.36	348.48	316.23	304.53	363.9	384.12	328.15	322.7	356.1	391.82	347.09	395.04	396.95	342.47	394.76	407.1	364.53	420.6	358.53	344.68	352.56	335.24	343.05	334.54	378.76	382.27	405.04	402.79	416.4	406.33	356.98	332.99	404.09	397.42	316.79	362.52	399.74	360.7	333.69	322	407.31	392.76	447.58	454.39	715.27	678.72	719.75	709.85	730.55	693.94	528.98	563.92	411.33	406.49	515.21	513.22	836.22	817.9	447.99	483.9	416.8	421.39	529.97	473.47
ENSMUSG00000041681	Iapp	islet amyloid polypeptide	0	0	0	0.97	0	0	0	0	0	0	1.25	0.62	0	0	0	0	0.6	1	0	0	0	0	0	0	0	0	0.54	0	0	0	0	0	0	0	0	0	0	0	0	0	0	0	0	0	0	0	0	0	4.13	0	0.74	0	0	0.52	0	0	0	0	0	0	0	0	0.99	0
ENSMUSG00000037851	Iars	isoleucine-tRNA synthetase	4064.36	4409.43	5118.56	5164.93	4332.29	4599.88	5464.17	5824.08	4505.68	4013.47	5152.62	5022.41	4455.02	4344.92	4453.68	4425.39	4118.04	3986.31	3852.44	3960.81	4293.69	4470.37	5343.16	5361.03	4684.53	5095.76	5488.41	4811.34	4663.36	4052.64	5567.71	5236.98	3946.28	3988.27	4668.58	4332.96	4003.69	4534.46	5642.48	5711.59	4109.54	4362.75	4495.05	4492.28	3255.13	3773.11	6147.67	6806.58	2907.9	3031.61	3620.08	4112.85	5161.1	4703.04	7406.21	7146.36	2724.98	3090.68	5759.98	5742.41	4498.64	4351.05	4372.28	4152.55
ENSMUSG00000026618	Iars2	isoleucine-tRNA synthetase 2, mitochondrial	2609.72	2759.75	3029.21	2984.15	2601.69	2602.03	3034.47	2858.09	2746.14	2458.99	2936	3108.22	2426.64	2448.55	2703.74	2773.73	2439.82	2475.59	2482.16	2465.23	2280.51	2179.1	2267.66	2243.14	2669.77	2490.16	2547.79	2558.39	2329.18	2054.04	2407.13	2469.26	2661.59	2708.24	2914.67	2891.21	2393.39	2417.32	2921.93	2928.55	2698.35	2686.64	2989.9	2983.03	2103.48	2205.83	2555.69	2648.61	1986.03	1910.82	2158.78	2117.04	2048.12	2193.81	2068.89	2012.23	2018.66	1877.37	2020.8	1875.3	2687.94	2655.86	2978.69	2974.12
ENSMUSG00000049287	Iba57	IBA57 homolog, iron-sulfur cluster assembly	134.95	135.27	181.01	147.98	136.06	152.18	130.74	162.39	137.93	115.61	141.98	134.27	157.55	132.25	111.86	149.29	126.15	134.45	142.89	146.38	136.09	141.68	140.61	135.61	126.93	136.04	130.41	119.38	130	134.88	132.4	110.19	130.06	115.9	162.64	186.24	128.54	122.79	154	152.29	157.15	137.94	115.37	108.73	128.29	124.56	117.92	129.52	118.2	102.53	112.31	101.08	122.42	136.89	173.19	164.26	82.51	75.78	165.33	159.34	135.03	133.57	143.6	157.83
ENSMUSG00000029306	Ibsp	integrin binding sialoprotein	0	0	0	0	0	0	0	0	0	0	0	0	0	0	0	0	0	0	0	0	0	0	0	0	0	0	0	0.65	0	0	0	0	0	0	0	0	0	0	0	0	0	0	0	0	0	0	0	0	0	0	0	0	0	0	0	0	0	0	0	0	0	0	0	0
ENSMUSG00000035941	Ibtk	inhibitor of Bruton agammaglobulinemia tyrosine kinase	1679.07	1619.7	1907.84	1714.75	1823.34	1649.23	1825.45	1949.35	1628.01	1665.13	1619.5	1526.3	1139.55	1357.69	1313.39	1211.03	1479.59	1607.27	1385.87	1327.08	1800.4	1795.87	1727.27	1408.22	1824.72	1647.22	1971.61	1936.43	1426.3	1385.17	1354.41	1306.83	1618.34	1616.92	1491.18	1655.08	1517.11	2149.76	1732.54	1714.83	1788.21	1810.74	1829.89	1702.95	1475.61	1737.63	1844.63	1460.38	1492.53	1438.42	1366.96	1330.28	1612.61	1607.86	1972.09	1856.75	1721.85	1659.26	1443.05	1448.15	1445.65	1580.68	1448.83	1585.21
ENSMUSG00000062995	Ica1	islet cell autoantigen 1	0	0.73	0	1.52	0	0	0	0	0.72	0.86	2.66	0.51	22.94	24.76	14.34	21.67	4.02	11.43	4.22	11.36	2.07	8.49	2.53	2.47	1.57	5.19	2.32	5.37	11.04	6.27	11.18	11.76	6.34	0	0	0	0.81	2.41	3.38	2.44	0.49	4.09	4.33	0	0.51	5.76	0	1.36	0.56	0	1.46	4.27	2.3	0.55	6.29	0	11.57	8.61	10.79	9	3.66	6.51	6.16	4.37
ENSMUSG00000026018	Ica1l	islet cell autoantigen 1-like	23.97	18.25	6.06	10.65	22.59	11.7	12.18	15.26	19.36	10.23	5.46	14.09	16.8	12.85	13.48	4.31	12.5	12.46	8.49	10.35	17.71	7.96	14.77	12	1.33	5.1	6.83	7.23	10.15	24.4	15.14	22.8	16.09	13.43	3.7	12.74	24.02	13.93	13.27	9.55	8.46	8.79	13.25	10.48	5.27	1.86	5.16	6.06	8.05	10.1	7.12	12.47	11.73	13.66	10.01	18.42	5.34	25.43	8.64	5.89	10.66	0.72	19.64	7.23
ENSMUSG00000037405	Icam1	intercellular adhesion molecule 1	4.66	1.69	0	0.53	3	7.57	0	0	1.62	0.86	4.11	2.04	1.42	1.59	0	1.26	0	2.47	0	0	2.48	1.36	0.64	0.71	0	0	2.69	3.24	1.38	1.51	1.15	1.37	2.27	0.93	1.29	0	1.25	1.09	0	2.37	0	0.76	0.66	1.22	2.38	5.61	1.9	0	1.01	1.69	2.44	0	1.72	1.7	0	0	1.28	4.78	1.4	0	1.28	1.08	0	1.06
ENSMUSG00000001029	Icam2	intercellular adhesion molecule 2	0	0	0	0	0	0.52	0	0	2.63	0	0	0	0	0	0	0	0	0	1.28	0	0	0	0	0	0	0	0.43	0	0	0	0	0	0	0	0	0	0	0	0	0	0	0	0	0	0	0	0	0	0	0	0	0	0	0.41	0	0	2.18	1.15	2.15	0	0	0	0	0
ENSMUSG00000001014	Icam4	intercellular adhesion molecule 4, Landsteiner-Wiener blood group	3.73	1.69	0	0.53	0	3.25	0	0	0	5.13	0	3.06	2.84	0.79	0	5.03	3.95	1.65	3.03	1.1	1.24	2.04	2.56	1.43	2.91	1.14	5.38	5.18	0.69	0	1.15	1.37	3.03	0	0	3.39	2.49	2.19	1.36	3.95	6.06	2.28	0.66	3.24	0.79	2.8	2.86	7.6	2.02	3.38	4.89	2.08	1.72	0.85	2.73	6.34	2.57	2.39	1.4	1.39	1.28	3.24	0	3.19
ENSMUSG00000032174	Icam5	intercellular adhesion molecule 5, telencephalin	77.32	62.49	21.46	21.3	91.97	82.23	30.14	25.48	100.35	107.79	28.75	33.69	135.39	154.59	63.34	66.59	98.79	103.09	27.23	32.04	120.21	100.16	37.76	39.23	97.6	93.29	101.26	83.54	126.58	135.95	58.73	39.74	93.83	78	42.67	36.14	107.1	90.72	34.05	37.88	96.91	95.91	42.25	35.26	167.32	180.9	188.51	196.08	176.58	176.44	141.71	120.91	120.22	127.29	33.44	23.23	194.95	263.07	135.8	132.48	98.45	103.73	86.16	65.97
ENSMUSG00000034525	Ice1	interactor of little elongation complex ELL subunit 1	2172.31	2135.92	2169.26	2097.63	2255.37	2274.44	2664.24	2711.79	2437.65	2502.31	2419.37	2398.83	2341.98	2413.12	2249.78	2191.29	1999.5	2087.32	1987.06	2022.8	2074.47	2054.39	3225.71	3311.17	2287.15	2259.48	2508.23	2604.52	2477.67	2519.57	2230.54	2252.83	2578.16	2676.06	2366.23	2242.91	3446.98	3523.96	3735.96	3764.59	2592.23	2594.04	2620.76	2475.02	3759.52	3669.84	2793.32	2799.89	4376.21	4207.56	4470.07	4578.05	2911.11	2962.5	2122.27	2086.68	4883.91	5010.25	2347.74	2391.61	3414.94	3296.57	3122.9	3088.71
ENSMUSG00000032235	Ice2	interactor of little elongation complex ELL subunit 2	475.43	510.99	399.52	420.59	506.11	430.67	517.88	415.55	450.47	447.34	502.73	450.53	453.89	500.29	497.19	537.57	459.93	417.66	456.13	385.38	421.43	466.81	444.6	400.41	451.11	389.82	532.81	502.63	386.71	445.52	537.26	409.65	512.76	369.26	397.64	402.24	477.43	479.91	463.1	455.79	434.08	459.08	542.2	469.68	336.25	442.48	258.78	330.65	377.54	423.5	396.8	376.02	427.24	429.9	419.27	420.21	426.88	370.39	357.42	369.41	346.42	351.02	386.79	462.72
ENSMUSG00000009828	Ick	intestinal cell kinase	464.36	448.25	379.14	415.06	515.06	509.36	386.49	426.82	456.7	441.81	458.19	474.76	440.4	492.4	440.38	497.93	460.34	456.48	387.75	388.54	410.25	450.57	405.36	394.71	484.47	419.33	554.72	610.58	470.89	466.35	503.83	424.8	437.7	491.7	342.5	358.19	566.23	519.43	481.3	466.49	478.64	490.94	527.04	469.1	629.64	645.17	389.65	351.07	651.28	661.15	456.44	403.19	452.62	491.19	293.97	283.39	562.81	638.81	461.09	514.82	553.77	497.01	471.4	474.82
ENSMUSG00000039662	Icmt	isoprenylcysteine carboxyl methyltransferase	1880.81	1828.23	1621.12	1902.85	1981.1	1656.28	1764.79	2451.47	1873.46	1606.72	1653.79	1809.9	1634.15	1875.15	2042.04	1585.95	1539.64	1484.65	1373.25	1733.68	1855.62	1676.57	1441	1698.27	2022.68	1784.51	1385.56	1301.62	1832.96	1676.89	1424.69	1603.57	1567.74	1686.67	1612.37	1608.46	1637.22	1836.09	1459.22	1533.13	1510.08	1478.79	1541.51	1407.36	1873.45	2188.55	1484.64	1367.1	1883.14	1859.3	1629.94	1522.77	1622	1563.28	1681.14	1956.67	1708.85	1973.4	1449.04	1433.42	1627.28	1675.26	2029.88	1562.16
ENSMUSG00000026009	Icos	inducible T cell co-stimulator	0	0	0	0	0	0	0	0	0	0	0	0	0	0	0	0	0	0	0	0	0	0	0	0	0	0	0	0	0	0	0	0	0	0	0	0	0	0	0	0	0	0	0	0	0	0	0	0	0	0	0	0	0	0	0	0	0	0	0	0	0	0	0	0
ENSMUSG00000000732	Icosl	icos ligand	17.7	20.27	54.37	56.97	17.99	20.56	21.21	19.81	19.42	25.66	12.32	10.21	14.18	22.99	9.05	15.08	9.88	13.2	27.99	22.09	7.44	12.95	7.68	4.99	13.11	10.24	7.17	9.07	19.37	13.59	11.52	8.22	12.86	13.93	76.29	82.44	22.42	18.58	23.15	20.52	21.96	19.03	11.88	9.32	3.96	4.21	18.09	12.16	3.03	6.75	1.22	2.08	5.15	5.94	3.41	5.28	6.41	9.57	16.8	13.95	31.96	28.09	11.38	23.41
ENSMUSG00000042745	Id1	inhibitor of DNA binding 1	868.39	871.31	1140.06	1130	656.77	665.82	726.95	769.28	714.9	731.03	1297.08	1278.94	1097.59	1104.46	1525.98	1454.61	779.58	836.23	735.11	684.97	2015.94	2006.41	949.13	925.1	1266.12	1290.66	1224.37	1141.54	1152.18	1146.52	1702.23	1709.1	1195.36	1205.36	1080.03	1167.82	883.31	855.45	954.62	923.37	957.73	947.07	1754.32	1792.12	169.88	168.55	138.32	138.48	123.34	132.23	163.93	146.18	1473.99	1517.22	644.79	583.33	421.85	374.65	466.83	426.7	897.24	886.53	1788.16	1795.83
ENSMUSG00000020644	Id2	inhibitor of DNA binding 2	652.06	635.03	973.02	1022.19	517.85	512.89	716.57	635.49	726.76	761.39	1045.38	1025.88	1575.02	1501.46	2132.14	1960.1	841.69	826.35	1815.36	1734.46	1069.46	1094.31	1097	1072.1	967.3	864.66	757.22	757.66	1161.36	1073.99	1979.5	1937.66	749.91	732.62	890.89	944.14	536.72	604.45	542.07	525.62	602.63	643.94	578.28	620.17	325.12	337.96	423.66	452.97	266.39	307.29	202.8	202.22	1488.19	1508.83	543.88	478.37	663.07	746.16	433.99	497.85	645.65	631	1032.3	1112.91
ENSMUSG00000007872	Id3	inhibitor of DNA binding 3	1289.26	1331.27	1363.6	1442.41	1146.55	1151.88	1279.6	1194.78	1323.72	1317.28	1759.8	1792.18	2032.59	1997.65	2791.75	2905.4	1391.77	1355.13	2832.29	2899.28	2963.93	2790.1	2912.02	2806.32	2032.78	2053.9	2662.55	2582.69	1807.67	1952.84	3677.26	3596.81	1756.39	1728.47	1907.18	1803.7	1597.39	1557.48	1170.72	1163.1	1715.57	1616.72	1789.9	1756.86	536.25	531.72	191.03	216.4	482.97	445.29	381.52	421.92	2448.56	2414.56	2741.9	2874.36	1446.43	1431.75	877.92	921.26	1559.2	1501.2	2401.71	2402.18
ENSMUSG00000021379	Id4	inhibitor of DNA binding 4	70.8	71.5	95.87	106.48	60.98	58.43	29.02	33.97	157.01	126.61	75.99	124.54	518.16	493.88	489.77	485	184.74	195.45	359.29	309.33	381.68	412.92	82.56	96.3	225.8	261.67	66.31	67.35	401.88	447.12	238.37	272.7	164.21	140.21	214.64	203.28	112.08	128.98	50.39	47.35	118.86	117.22	60.07	65.67	277.54	274.85	336.07	311.61	207.86	195.86	64.75	59.41	806.35	824.85	87.35	95.04	942.67	911.17	267.39	283.09	195.61	165.31	196.71	236.2
ENSMUSG00000056999	Ide	insulin degrading enzyme	3816.26	3877.43	5648.55	5829.62	3581.82	3747.17	5932.12	5345.67	3415.14	3446	4624.27	4123.32	3717.46	3384.16	3647.66	4119.83	3787.75	3743.33	8642.64	8850.63	3807.62	3966.48	5572.48	5443.74	3916.04	3685.88	3721.85	3595.65	2952.89	2875.81	3704.81	3415.09	3286.15	3406.51	5511.36	5537.74	3507.22	3516.62	4690.06	4790.95	3569.95	3464.06	3739.66	3632.28	2947.55	2894.74	4892.52	4670.65	2992.71	2748.39	5688.59	5400.09	2732.7	2916.56	3005.48	3114.56	3103.33	2532.35	2758.02	2674.26	3008.19	3096.62	3497.95	3731.04
ENSMUSG00000025950	Idh1	isocitrate dehydrogenase 1 (NADP+), soluble	2966.95	2855.22	2289.21	2405.65	3052.06	2737.6	2159.58	2086.67	3511.41	3605.54	3183.24	3449.05	3500.15	3385.77	3975.39	3651.07	3532.11	3430.59	2125	2219.48	2158.44	2294.13	1250.11	1272.89	2980.14	2939.19	2593.19	2683.93	3548.26	3295.43	2542.44	2624.3	3280.97	3551.59	2180.74	1959.09	3578.34	3658.88	2364.71	2114.14	3604.3	3602.31	3047.15	3107.87	5417.88	5501.16	2298.67	2271.34	5079.74	4968.2	3058.41	2965.19	3528.62	3409.6	1014.21	981.17	6938.13	7460.14	2438.9	2287.92	3946.38	3779.07	4136.82	4066.67
ENSMUSG00000030541	Idh2	isocitrate dehydrogenase 2 (NADP+), mitochondrial	5815.78	5844.66	5012.49	4920.47	5264.39	5379.27	4743.62	4856.71	5233.06	5355.3	4951.43	5425.02	5893.6	5889.06	5427.43	5477.54	5725.82	5648.31	4918.15	4855.11	4860.62	4754.76	4239	4317.51	5208.27	5141.31	5236.86	5447.5	5558.16	5524.82	5215.15	5447.6	5680.02	5689.98	4649.17	4690.11	5380.62	5381.08	4651.45	4676.11	5711.78	5794.67	5262.29	5206.43	5520.95	5566.85	3776.51	3899.63	5307.4	5208.8	4072.8	4075.96	5046.06	5119.07	3197.05	3185.98	5242.78	5467.2	3666.82	3571.76	6147.81	5978.63	5592.88	5728.28
ENSMUSG00000032279	Idh3a	isocitrate dehydrogenase 3 (NAD+) alpha	1860.25	1854.43	2054.79	2082.19	1785.5	1731.26	2247.92	2183.87	1523.13	1546.73	1821.72	1686.33	1531.08	1562.5	1576.77	1547.97	1956.03	2049.39	2404.6	2370.79	2179.81	2130.02	2377.04	2376.03	2102.14	2084.28	1811.05	1797.01	1669.76	1545.28	1614.46	1629.33	1800.25	1758.66	2186.5	2314.06	1600.21	1588.19	1962.64	2006.99	1797.3	1838.97	2017.39	2065.22	1162.51	1162.51	1581.36	1627.95	1080.68	1022.34	1494.1	1435.33	1647.91	1559.75	2039.7	2050.77	928.56	939.87	1079.37	1129.57	1504.82	1589.4	1510.24	1454.45
ENSMUSG00000027406	Idh3b	isocitrate dehydrogenase 3 (NAD+) beta	2838.49	2832.13	2778.51	2782.83	2708.23	2767.99	2675.24	2745.46	2611.99	2631.61	2609.16	2651.16	2011.34	2084.5	2139.79	2111.5	2345.56	2391.69	2469.72	2425.4	2532.27	2533.32	2249	2255.49	2379.49	2439.82	2262.86	2309.03	2303.28	2228.86	2333.17	2365.71	2536.1	2499.17	2704.68	2525.04	2558.97	2450.49	2293.64	2346.69	2588.06	2682.68	2695.39	2694.39	2300.35	2243.73	1958.95	2107.08	2260.87	2186.65	1930.6	1936.1	2011.54	2008.95	2270.3	2323.88	2293.54	2279.04	2284.95	2273.8	2495.84	2408.66	2568.05	2504.43
ENSMUSG00000002010	Idh3g	isocitrate dehydrogenase 3 (NAD+), gamma	2159.73	2156.42	2183.92	2233.86	2138.73	2127.45	2226.62	2388.39	2080.04	2155.45	2166.56	2135.64	2121.99	2193.47	2130.24	2250.43	2080.71	2154.69	2060.49	1931.07	1870.62	1828.79	1986.32	1889.05	2000.18	1954.85	2216.36	2240.73	2119.06	2023.54	2005.04	2101.64	2159.49	2040.37	2213.83	2217.79	1943.87	2000.61	2285.94	2227.32	2189.05	2066.69	2349.99	2279.74	1820.62	1824.97	2343.82	2241.57	1805.12	1755.88	2141.46	2270.45	1975.38	2112.98	2348.28	2302.05	1779.86	1774.71	2028.87	1896.94	2159.07	2045.87	2187.96	2184.66
ENSMUSG00000058258	Idi1	isopentenyl-diphosphate delta isomerase	6331.13	6521.44	4357.18	4374.11	6223.33	6326.97	3396.8	3537.54	6823.97	7006.27	5213.46	5493.36	5533.73	5700.1	5568.56	5269.64	8277.92	8002.62	3495.24	3386.77	5216.2	5129.39	2477.75	2347.01	6515.02	6610.77	6042.56	6023.68	6772.72	6455.75	4890.95	4780.34	7196.15	7143.72	3484.68	3437.03	7675.64	7666.12	3244.26	3398.23	7968.21	7937.72	5251.12	5538.21	8131.66	8452.3	2419.66	2715.96	7418.14	7771.92	3302.66	3715.18	7362.87	6956.84	2885.44	2988.59	7175.13	7131.38	2579.61	2727.78	6326.23	6892.54	5611.48	5358.22
ENSMUSG00000033520	Idi2	isopentenyl-diphosphate delta isomerase 2	2.79	3.38	7.15	2.13	8	4.33	3.35	0	8.09	4.28	6.16	3.06	4.25	7.93	2.26	1.26	3.95	3.3	3.03	1.1	1.86	3.41	2.56	3.57	7.28	6.83	0.9	1.94	6.23	1.51	4.61	2.74	6.05	2.79	2.59	4.52	4.98	3.28	5.45	5.52	6.81	2.28	2.64	3.65	7.93	2.8	4.76	7.6	4.04	4.22	4.89	5.21	4.29	5.09	2.05	3.17	2.57	4.78	0	4.18	5.11	4.32	3.25	7.45
ENSMUSG00000050002	Idnk	idnK gluconokinase homolog (E. coli)	93.31	97.02	131.57	108.72	100.16	112.48	90.77	99.18	107.59	108.69	84.54	88.3	105.32	137.43	107.52	134.37	137.32	124.73	182.05	176.86	106.71	125.81	157.19	136.04	120.39	95.62	148.6	160.11	110.23	113.31	171.98	167.84	120.95	110.75	138.9	175.15	118.5	109.26	110.44	117.89	106.57	95.79	134.63	124.5	184.24	193.34	377.57	372.26	185.98	182.92	241.05	194.25	93.61	108.21	193.45	193.75	167.58	249.16	403.55	329.2	125.31	114.2	137.1	136.46
ENSMUSG00000031551	Ido1	indoleamine 2,3-dioxygenase 1	0	0	0	0	0	0	0	0	0	0	0	0	0	0	0	0	0	0	0	0	0	0	0	0	0	0	0	0	0	0	0	0	0	0	0	0	0	0	0	0	0	0	0	0	0	0	0	0	0	0	0	0	0	0	0	0	0	0	0	0	0	0	0	0
ENSMUSG00000031549	Ido2	indoleamine 2,3-dioxygenase 2	0	0	0	0	0	0	0	0	0	0	0	0	0	3.62	4.75	0	0	0	0	0	0	0	0	0	0	0	0	0	0	0	2.63	0	0	0	0	0	0	0	0	0.39	0	0	0	0	0	0	0	0	2.3	0	0	0	0	0	0	0	0	0	0	0	0	0	0	0
ENSMUSG00000035847	Ids	iduronate 2-sulfatase	1979.26	1867.23	1562.26	1461.7	2137.95	2034.74	1532.07	1502.92	2022.09	2305.29	2171.67	2174.13	2226.35	2132.73	1890.49	2021.06	1625.99	1559.88	1242.42	1105.57	2009.68	1839.97	1692.72	1606.81	2000.23	2076.92	2018.05	1973.39	2052.5	1849.8	1717.85	1456.43	1823.94	1695.16	1251.84	1170.57	2012.53	2023.64	1629.14	1722.44	1846.84	1962.27	1535.03	1545.06	2134.64	2127.45	1012.01	1069.6	2210.91	2174.04	1599.6	1706.55	2003.38	2026.04	980.72	1078.67	2788.98	2492.28	1044.17	1145.72	2037.07	2006.71	1947.08	2046.85
ENSMUSG00000033540	Idua	iduronidase, alpha-L-	178.26	142.83	154.93	160.43	182.31	163.89	194.4	169.73	150.26	162.77	266.26	185	184.2	151.62	185.45	200.09	110.15	119.81	165.94	132	173.94	145.25	121.32	120.69	103.82	111.24	131.38	146.17	128.74	117.58	157.96	173.45	157.6	164.38	156.57	186.31	180.72	165.09	141.57	153.26	164.62	154.66	169.73	146.47	186.72	211.71	184.09	176.66	216.07	227.4	157.51	149.54	131.47	146.57	94.01	103.59	216.29	186.02	251.7	263.72	161.97	170.77	154.83	183.42
ENSMUSG00000053560	Ier2	immediate early response 2	1027.47	1019.54	937.25	940.21	1107.69	1102.6	986.67	1006.3	1042.4	1024.02	926.26	861.54	1086.64	1147.1	896.97	859.43	1542.1	1563.64	763.96	799.84	1312.35	1264.66	809.63	778.93	1184.37	1091.06	973.18	912.43	1662.85	1610.23	1183.78	1197.67	1171.41	1115.18	1077.09	1037.88	1117.03	1169.55	1071.89	1042.56	1074.29	1049.64	1087.91	1112.66	1690.64	1741.67	2579.11	2612.93	2575.07	2547.84	2460.43	2376.59	1661.65	1620.85	1246.75	1265.1	1194.04	1030.75	2490.53	2540.83	1153.23	1176.65	1076.19	1038.44
ENSMUSG00000003541	Ier3	immediate early response 3	1577.07	1566.75	1632.67	1591.86	1550.56	1599.25	1106.1	1092.64	1303	1348.26	967.34	872.77	1419.79	1373.83	1241.96	1166.01	1679.42	1714.56	891.8	933.51	1552.76	1469.07	839.71	794.62	1388.32	1369.8	984.83	999.85	1500.3	1480.32	1136.57	1111.34	1452.91	1464.31	1387.41	1435.42	1452.02	1487.63	1033.76	986.53	1483.11	1434.79	1141.38	1136.98	1091.14	1183.55	835.9	829.94	1313.77	1331.32	504.55	495.12	1605.83	1653.94	1037.25	1049.67	908.04	858.56	1665.96	1679.01	1729.84	1616.41	1593.15	1432.11
ENSMUSG00000090000	Ier3ip1	immediate early response 3 interacting protein 1	1071.06	1041.98	1048.78	1174.87	1033.2	1044.82	998.02	1032.72	918.42	951.4	858.29	973.94	853.25	1008.1	868.97	820.41	956.56	1000.97	1070.35	1072.63	1000.86	1097.91	1029.17	1064.45	1219.54	917.19	999.69	925.4	841.43	931.96	736.79	752.09	1011.25	1087.43	1177.17	1034.69	962.91	913.03	927.37	898.33	984.87	974.21	1056.62	1068.4	704.88	730.17	868.54	985.53	712.47	741.28	979.77	878.85	781.13	835.81	789.54	809	602.68	686.96	554.17	597	1120.44	1042.62	954.42	832.16
ENSMUSG00000056708	Ier5	immediate early response 5	2644.59	2678.62	2516.97	2494.26	2724.23	2671.55	2110.64	2014.03	2746.81	2727.31	2308.47	2204.89	3279.05	3271.66	3024.59	3158.77	3755.98	3845.59	2292.65	2357.53	4165.06	4116.27	2316.88	2300.42	3266.11	3269.77	1877.36	1905.15	3369.27	3368.49	2994.01	3006.52	3204.73	3124.55	2503.29	2407.79	3186.71	3179.65	1993.96	1979.37	3274.35	3215.91	2335.58	2322.21	3509.74	3525.4	2110.7	1959.32	3560.91	3412.31	1024.98	929.79	3752.67	3902.77	1263.13	1321.07	3274.32	3056.37	2349.14	2374.88	3119.6	3238.22	2571.8	2698.23
ENSMUSG00000089762	Ier5l	immediate early response 5-like	2185.35	2103.83	1164.76	1177.65	2009.44	2043.97	1608.37	1580.93	1926.17	2163.54	2162.65	1992.56	1759.32	1858.99	1928.54	1924.91	1683.37	1757.44	648.99	687.15	1801.84	1738.22	1385.01	1276.82	2090.49	2175.29	1764.45	1733.54	1695.36	1732.58	1528.1	1501.89	1991.7	2042.8	906.41	901.23	1936.44	1908.45	1370.17	1407.18	2084.23	2011.75	2051.72	1947.67	2171.18	2114.68	548.38	576.09	2284.47	2114.75	1001.77	1047.57	1743.23	1718.44	795	859.59	1818.64	1760.16	1492.36	1415.44	1934.41	1952.44	1804.49	1850.25
ENSMUSG00000038271	Iffo1	intermediate filament family orphan 1	147.56	233.2	178.48	210.51	213.88	251.44	233.54	267.37	234.15	260.85	199.47	218.3	286.3	304.64	310.57	222.95	271.59	223.3	246.74	264.93	254.84	242.61	255.11	216.77	236.62	193.12	248.64	304.33	219.46	199.24	288.67	210.39	259.78	227.02	269.65	285.97	250.12	267.3	220.89	297.25	222.61	199.5	220.38	222.72	391.08	385	375.57	346.67	284.65	316.27	411.74	428.78	264	292.66	231.75	190.05	457.76	337.56	215.56	229.27	229.6	304.84	302.93	249.76
ENSMUSG00000041025	Iffo2	intermediate filament family orphan 2	1124.16	979.06	895.64	753.59	1069.34	991.64	766.4	777.81	941.82	910.26	1036.82	871.18	783.78	801.94	812.46	682.44	741.73	704.42	652.56	641.24	821.17	831.23	785.96	820.75	940.47	839.68	737.44	809.29	822.18	848.9	824.66	884.31	789.41	780.16	637.15	642.41	753.95	802.75	581.86	636.64	810.8	760.3	692.02	683.24	653.81	644.11	699.74	669.48	579.19	605.35	387.92	341.26	773.78	757.95	1002.48	1028.93	504.23	605.95	803.42	866.53	834.09	861.7	582.06	605.4
ENSMUSG00000026535	Ifi202b	interferon activated gene 202B	1349.77	1447.4	1496.73	1549.26	1433.6	1404.48	1621.76	1654.53	1583.02	1587.79	1018.68	1069.78	1411.28	1415.05	1314.35	1204.96	1672.51	1717.03	4257.02	4356.03	1518.06	1471.8	3781.25	3831.18	1558.76	1624.64	4197.4	4071.27	1461.56	1421.41	7981.33	8094.58	1557.34	1556.24	2189.09	2133.36	1584.02	1740.12	1781.49	1836.52	1737.49	1735.45	1219.28	1216.43	1552.66	1555.16	6074.09	6061.88	1606.39	1636.09	1768.97	2003.42	1744.95	1712.5	11973.4	11804.1	1142.74	1231.64	18861.7	19761.8	1586.65	1512.68	1454.97	1497.01
ENSMUSG00000039997	Ifi203,LOC102641031	interferon activated gene 203,pyrin domain-containing protein 3	455.3	429.96	175.14	211.03	402.32	414.08	202.47	177.69	521.09	429.08	373.21	362.89	445.95	397.78	415.91	386.78	424.08	445.2	463.41	526.04	394.03	423.83	255.94	291.98	514.45	518.91	935.66	1042.51	446.63	365.67	3816.85	3651.24	421.37	418.56	205.04	175.19	508.19	406.43	199.57	191.97	433.13	521.2	245.56	306.08	409.77	390.09	2326.52	2482.84	387.21	437.71	200.12	237.52	430.36	411.25	2462.61	2486.53	293.01	317.26	6589.12	6670.66	500.94	494.06	544.74	617.11
ENSMUSG00000073489	Ifi204	interferon activated gene 204	1003.18	965.79	1119.78	1108.7	918.68	998.02	1023.84	983.84	1079.32	1085.47	762.47	758.89	1125.28	1089.61	739.15	781.21	1206.33	1228.09	1407.46	1434.48	1020.21	1023.91	1628.45	1753.72	1145.73	1142.6	2061.03	2002.69	1093.24	1047.96	3540.23	3698.03	1211.68	1138.62	1114.94	1151.1	1197.89	1305.95	1111.32	1102.22	1153.53	1126.38	932.44	953.73	1166.27	1092.78	2155.39	2314.08	1090.83	1172.61	909.85	955.31	1240.61	1217.6	6815.84	6676.24	1019.03	1019.62	10320	10356.5	1147.98	1186.64	995.68	1072.12
ENSMUSG00000054203	Ifi205	interferon activated gene 205	13.7	6.51	46.61	46.71	19.59	10.1	34.24	37.72	7.67	13.64	6.47	5.36	5.29	3.79	9.51	7.92	11.42	10.35	72.69	78.49	6.2	8.09	27.57	36.73	9.18	4.78	38.38	47.9	7.27	6.35	247.96	245.11	12.82	18.26	69.32	81.88	10.47	20.88	28.72	24.58	6.52	6.61	4.86	4.53	24.47	20.77	211.43	237.42	41.52	34.6	16.69	18.83	16.66	3.57	125.15	110.07	9.42	2.51	1364.34	1467.63	13.43	5.68	22.21	10.26
ENSMUSG00000073490	Ifi207	interferon activated gene 207	76.59	88.67	155.17	135.01	89.13	76.1	97.06	85.53	126.7	126.56	95.62	124.41	95.62	91.88	103.09	135.67	90.03	101.3	1605	1616.49	60.16	64.8	266.51	265.69	116.89	114.96	553.04	591.94	73.12	72.94	2601.64	2527.46	120.26	105.78	170.93	199.14	157.85	112.61	76.91	91.49	102.75	97.24	72.59	76.69	263.94	265.33	2814.44	2897.55	246.89	275.14	325.54	312.28	120.8	109.06	4773.54	4687.49	296.85	254.72	8087.81	7872.04	187.62	155.66	155.57	130.69
ENSMUSG00000066677	Ifi208	interferon activated gene 208	12.09	6.75	10	8.51	11.98	7.56	10.03	5.65	11.32	7.69	14.36	9.18	9.2	16.64	11.3	11.29	9.87	7.41	9.82	8.83	8.66	12.25	11.52	4.99	11.64	6.82	8.96	11.65	9.67	10.58	32.43	33.13	5.29	11.13	7.75	9.02	11.19	14.21	5.44	8.67	9.07	6.84	9.23	12.95	7.92	2.82	24.84	16.88	9.07	7.59	6.1	4.16	6	6.78	12.97	13.76	6.4	2.39	315.95	382.77	12.77	3.24	8.12	17
ENSMUSG00000043263	Ifi209	interferon activated gene 209	0	0.38	0	0.36	0	0	0	0	0	1.33	0	0	0	0	0	0	1.54	0	0	0	0	1.04	0	0	0	0	0	0	0	1.01	3.59	2.14	1.18	0	0	0	0	0	0	0	1.18	0	0	0	0	0.94	2.97	0	0	1.32	0	0	1.34	0.57	1.06	0	0	0	17.04	13.34	1.99	1.69	0	0
ENSMUSG00000026536	Ifi211	interferon activated gene 211	285.98	270.79	382.05	391.84	271.92	260.77	370.56	334.02	307.54	279.75	232.08	248.05	366.47	298.07	279.38	228.68	340.82	361.22	509.06	460.68	295.56	280.73	690.58	630.56	319.04	336.76	738.4	734.99	363.14	329.3	1665.13	1481.33	342.8	336.13	421.53	399.79	346.19	372.73	341.86	383.56	351.28	347.85	282.54	279.28	352.88	431.91	1073.91	1097.46	433.89	442.37	313.97	309.58	358.09	329.26	2460.74	2203.89	259.07	279.81	5011.87	5472.12	355.43	351.16	362.52	330.9
ENSMUSG00000073491	Ifi213	interferon activated gene 213	2.93	2.82	2.78	3.11	2.5	3.82	7.21	3.55	5.23	5.42	6.86	3.6	4.91	4.08	3.65	0	1.88	6.2	6.11	0.92	7.33	7.37	4.82	3.57	3.65	2.22	3.48	4.33	4.62	1.26	8.76	4.76	2.53	0.78	2.09	0.94	3.12	7.4	0	3.3	2.53	1.45	2.21	2.73	9.79	3.51	3.32	5.3	3.37	9.87	15.05	2.61	5.02	5.67	5.7	4.15	7.5	3.86	45.51	30.81	0	0	2.63	14.49
ENSMUSG00000070501	Ifi214	interferon activated gene 214	0	0.32	0	0	0	0	0	0	0	0	0	0	0	0	0	0	0	2.52	0	0	0	0	0	0.4	0	0	0.51	0	0	0	0	0	0	0	0	0	0	0	2.91	0	0	0	0	0	0	0	4.37	4.65	0	0.48	0	0	0	0	0	1.66	0	1.35	38.52	50.01	0	1.7	0	0
ENSMUSG00000064215	Ifi27	interferon, alpha-inducible protein 27	522.2	465.39	437.67	456.54	504.26	536.25	507.78	463.97	465.57	540.29	413.39	417.59	527.75	525.67	406.82	497.85	531.06	522.18	422.96	377.52	503.97	490.48	478.45	477.21	433.13	457.83	708.14	764.36	450.42	460.87	272.64	248.56	483.41	467.86	448.01	414	516.33	546.32	433.22	438.37	507.74	464.42	543.43	476.9	777.26	737.32	393.38	449.9	923.63	918.47	570.07	485.94	345.05	373.29	317.63	339.09	631.18	487.78	131.4	104.92	490.16	517.9	464.64	521.95
ENSMUSG00000079017	Ifi27l2a	interferon, alpha-inducible protein 27 like 2A	23.29	16.33	5.72	3.73	19.99	21.64	7.81	4.25	45.32	38.5	20.54	22.46	28.35	33.3	20.36	28.9	44.46	33.81	17.4	14.36	47.09	39.52	7.04	11.41	43.7	47.78	1512.64	1461.56	42.19	36.25	2414.78	2335.05	22.7	23.21	5.17	3.39	26.15	30.61	4.09	3.16	36.34	30.45	18.48	15.81	158.6	145.84	1627.06	1649.23	172.55	153.65	17.1	12.51	29.2	38.19	734.27	770.89	117.99	100.44	6980.22	7163.68	34.52	41.06	26.01	24.47
ENSMUSG00000021208	Ifi27l2b	interferon, alpha-inducible protein 27 like 2B	0	0	1.43	0	0	0	0	0	0	0	0	0	0	0	0	0	0	0	2.27	2.21	0	0.68	1.92	0	0	0	1.79	1.3	0	0	0	1.37	0	0	1.29	1.13	0	0	0	0	0	0	0	0	0	1.4	0.95	0	0	0	0	0	0	0	0	0	1.28	0	0	1.39	0	0	0	1.06
ENSMUSG00000031838	Ifi30	interferon gamma inducible protein 30	447.13	486.41	704.01	669.22	424.88	411.17	740.01	649.64	425.7	449.99	546.31	573.68	407.58	423.33	505.61	464.89	397.13	409.05	717.07	718.09	394.08	430.64	583.06	593.47	447.23	472.15	438.2	448.12	441.3	442.59	464.07	512.51	510.79	509.77	888.31	949.79	540.46	553.08	675.55	711.88	454.25	446.8	613.27	637.6	677.21	666.1	566.47	551.77	735.59	655.11	808.74	776.56	381.28	386.97	374.64	418.18	524.56	607.45	300.99	350.03	544.65	540.24	673.02	639.45
ENSMUSG00000010358	Ifi35	interferon-induced protein 35	171.09	179.51	224.52	240.22	170.72	165.87	196.33	239.62	191.23	190.77	158.21	170.74	186.48	198.26	160.82	153.51	204.81	217.95	393.02	422.48	208.58	224.85	351.88	314.23	182.86	226.62	701.96	738.44	197.06	202.19	1865.28	1914	218.29	161.73	282.71	314.86	235.39	197.63	216.61	225.78	219.25	212.83	236.82	241.03	380.62	340.19	1914.76	1793.93	350.66	352.85	378.08	309.5	211.41	233.65	2615.92	2655.34	349.65	355.14	4290.56	4338.69	217.29	203.21	195.77	203.78
ENSMUSG00000028037	Ifi44	interferon-induced protein 44	4.84	9.5	0	2.51	8.98	10.08	0	0	7.48	6.17	1.19	8.15	5.82	6.28	11.05	0	5.7	24.43	10.05	17.56	11.96	25.12	13.33	12.76	2.52	6.01	1145.39	1081.78	9.8	2.62	6078.31	6126.86	7.65	5.58	0	0	12.44	31.99	0.55	0.46	22.22	12.73	6.04	6.37	101.26	109.87	2319.03	2553.04	79.09	71.32	35.67	14.85	40.84	13.93	3556.8	3673.2	126.64	206.04	11399.4	10501.1	12.46	8.43	14.24	8.07
ENSMUSG00000039146	Ifi44l	interferon-induced protein 44 like	0.93	1.13	0	0	1	1.08	0	0	0	1.71	0	0	0.71	1.59	3.39	2.51	0	0.82	0.76	0	0.62	0.68	0	0.71	1.46	1.14	0	0.65	0.69	1.51	2.3	0	0	0.93	0	0	0	1.09	0	0	0.76	2.28	0	0.81	1.59	2.8	0	0	0	4.22	0	0	0.86	1.7	0	0	1.28	0	0	0	0	2.16	1.63	2.13
ENSMUSG00000078920	Ifi47	interferon gamma inducible protein 47	13.95	12.93	9.51	16.74	14.97	10.8	10.03	5.65	9.7	15.86	2.05	9.17	12	11.3	23.64	14.45	29.59	20.37	18.33	22.06	37.67	43.54	11.5	11.36	14.54	24.89	73.02	55.6	15.2	13.57	771.87	790.61	14.35	15.09	11.46	5.64	8.33	18.32	4.08	3	12.94	8.36	8.16	8.5	26.36	31.01	151.05	131.28	31.23	43.83	6.1	5.2	4.29	5.64	151.5	165.51	21.77	24.99	3421.9	3378.08	7.61	9.71	29.88	11.12
ENSMUSG00000026896	Ifih1	interferon induced with helicase C domain 1	0.98	0	0	0.64	1.06	1.31	0	0	0	1.43	0	0	1.87	1.8	1.89	1.05	11.43	1.74	13.2	13.17	0	0	1.07	1.79	0	1.37	4.02	2.71	0.73	17.99	37.93	61.07	0.63	1.12	0	1.36	1.04	2.31	0	0	2.35	2.05	0.55	0	1.99	1.17	31.97	65.33	4.94	2.53	0	0	0	1.79	20.3	9.12	1.07	0	338.3	247.23	0	0	1.36	0
ENSMUSG00000034459	Ifit1	interferon-induced protein with tetratricopeptide repeats 1	265.48	256.15	61.53	68.15	307.91	300.81	26.79	36.8	203.95	192.49	36.97	43.89	26.94	26.95	16.97	23.87	331.93	333.18	137.66	141.41	160.48	156.72	68.48	71.33	155.88	159.28	539.46	530.36	67.79	69.48	8675.71	8313.84	195.24	198.71	18.1	24.85	308.83	321.35	27.24	27.62	286.17	295.33	40.93	46.21	277.54	304.3	1526.14	1500.27	264.37	280.28	73.3	99.02	28.34	33.94	3519.83	3405.63	92.34	98.05	14374.8	14525.4	221.18	220.42	45.52	42.56
ENSMUSG00000079339	Ifit1bl1	interferon induced protein with tetratricpeptide repeats 1B like 1	0.93	2.82	0	1.07	0	0	0	0	1.62	2.57	0	2.05	5.68	4.72	5.67	3.78	2.97	5.73	3.75	2.22	1.86	2.73	1.93	2.15	0	4.56	2.7	3.25	1.39	1.51	9.14	21.99	5.31	4.61	0	0	0	4.38	1.37	1.58	2.28	3.05	0	0	1.59	4.22	16.21	15.24	1.01	4.23	4.9	3.1	0.86	0.85	19.85	7.41	0	4.8	415.2	380.45	0	0	0	0
ENSMUSG00000067297	Ifit1bl2	interferon induced protein with tetratricopeptide repeats 1B like 2	7.48	6.78	1.44	0	10.04	8.69	0	1.42	6.5	6.01	0	1.02	3.56	2.39	3.41	2.52	6.94	6.62	3.8	2.22	6.84	11.63	0	1.43	4.39	5.71	13.5	14.95	4.86	1.52	276.34	225.65	3.04	8.39	2.6	0	11.25	4.39	0	1.58	7.6	6.88	1.99	1.22	8.76	8.45	34.41	42.09	7.09	10.17	0	1.05	1.72	3.36	90.77	93.76	3.86	4.8	290.23	302.45	14.12	3.25	3.26	4.07
ENSMUSG00000045932	Ifit2	interferon-induced protein with tetratricopeptide repeats 2	776.81	756.34	541.64	546.41	777.33	680.88	439.79	426.66	832.19	786.98	943.72	954.61	1186.26	1100.54	1586.2	1462.77	875.87	866.52	472.71	438.66	725.99	706.37	351.25	343.18	842.14	855.35	635.96	656.23	887.38	893.04	2051.38	2103.39	836.44	805.32	542.63	509.03	912.34	794.53	548.14	510.53	911.76	885.85	723.63	715.76	533.19	599.4	1324.6	1350.83	598.58	579.99	507.72	555.24	964.69	974.58	1423.89	1500.22	731.43	688.28	7237.16	7193.2	789.55	792.69	1006.88	916.46
ENSMUSG00000074896	Ifit3	interferon-induced protein with tetratricopeptide repeats 3	19.56	29.27	21.46	10.65	19.99	29.21	17.86	7.08	16.19	15.4	12.32	17.35	26.94	25.37	29.41	37.69	27.66	27.22	19.67	14.36	23.55	22.49	12.8	7.85	13.11	30.72	69.9	52.45	22.83	25.68	4051.12	4056.2	31.03	16.71	9.05	9.03	32.38	33.88	2.72	6.31	22.71	22.07	12.54	10.54	44.41	28.05	818.76	752.41	55.5	55.72	20.77	19.8	21.47	11.88	549.33	532.23	29.5	16.74	16116.4	16370.3	26.85	28.09	24.38	22.34
ENSMUSG00000062488	Ifit3b	interferon-induced protein with tetratricopeptide repeats 3B	3.73	9.01	0	4.79	5	11.9	4.46	0	3.24	5.99	10.27	6.12	7.8	7.13	32.8	22.62	3.95	6.6	3.03	4.42	11.15	2.04	1.28	3.57	10.2	4.55	23.3	31.73	4.84	7.55	1174.57	1115.45	12.86	7.43	3.88	4.52	8.72	6.56	1.36	0	6.81	6.85	2.64	2.03	16.65	9.82	231.35	261.45	16.14	5.91	1.22	1.04	0.86	1.7	329.6	298.85	10.26	4.78	2741.13	2765.34	8.95	3.24	3.25	3.19
ENSMUSG00000025491	Ifitm1	interferon induced transmembrane protein 1	1.15	0	0	0	0	2.67	6.9	8.74	0	2.11	8.18	3.78	3.53	0.98	0	0	2.69	0	0	1.37	1.03	0.57	35.82	47.72	0	0	25.34	25.13	5.13	0	1.5	0	0.49	2.22	3.22	0	0	4.05	65.42	60.93	1.87	1.88	43.03	33.36	4.78	1.73	0	1.88	0.84	7.3	119.87	109.2	5.59	4.19	3.37	1.6	11.09	11.82	5.81	7.11	7.9	1.34	19.16	17.09
ENSMUSG00000045777	Ifitm10	interferon induced transmembrane protein 10	0	0.76	1.94	2.88	1.35	1.46	1.51	2.5	0	4.43	2.78	1.8	1.92	3.22	2	0	1.34	2.23	1.02	1.49	3.35	0.92	2.6	0	0	3.08	1.58	1.75	0.94	0	0.35	1.85	0.67	3.77	0	3.06	0	4.29	4.8	1.07	1.02	0	3.23	1.65	2.15	3.8	4.45	2.68	0.89	2.28	0	0.92	1.16	2.3	0	1.43	0	0	1.89	3.77	1.73	4.3	4.4	4.76
ENSMUSG00000060591	Ifitm2	interferon induced transmembrane protein 2	3321.8	3339.55	2249.39	2286.63	3114.12	3210.4	2541.47	2498.07	3384.55	3388.6	2932.82	2889.83	3729.87	3558.63	2897.9	2830.83	3597.91	3423.34	2067.24	2040.47	2743.04	2734.41	2709.85	2741.24	3165.59	3217.43	3326.38	3361.53	3786.37	3708.36	2719.94	2837.97	3515.75	3516.4	2292.53	2457.48	3618.83	3716.34	3229.29	3276.85	3694.53	3688.59	3592.49	3646.46	4684.93	4752.42	2603.86	2669.17	4844.41	4854.23	3300.94	3276.14	3455.55	3541.26	2440.95	2540.76	4787.72	4842.84	4367.89	4412.28	3976.21	3979.44	3722.77	3704.75
ENSMUSG00000025492	Ifitm3	interferon induced transmembrane protein 3	2792.7	2753.5	735.49	694.77	2704.24	2845.76	1218.83	1297.86	3203.27	3093.46	1893.6	2069.12	2830.36	2862.6	1422.94	1423.58	2881.69	2899.65	670.93	647.38	2401.63	2403.94	2167.76	2133.5	2931.05	2977.38	5486.91	5579.46	3580.93	3604.13	9815.74	9904.8	2972.42	3010.34	1013.73	1031.1	3336.15	3443.08	2627.29	2632.05	3502.23	3535.6	3600.41	3671.18	5215.44	5240.42	8138.14	8039.44	5311.59	5390.3	3057.83	2933.21	3412.61	3464.88	10403.2	10645.6	6203.64	6055.35	20635.5	20945.8	4124.52	3962.15	3633.36	3452.59
ENSMUSG00000025489	Ifitm5	interferon induced transmembrane protein 5	3.73	4.5	2.86	3.19	5	3.25	1.12	1.42	6.47	5.13	2.05	7.15	5.67	3.96	3.39	8.8	1.98	2.47	4.54	0	4.34	2.73	3.2	1.43	2.91	3.41	2.69	2.59	4.15	1.51	0	2.74	4.54	11.14	2.59	4.52	3.74	2.19	8.17	7.89	4.54	6.09	3.3	2.84	3.96	4.21	2.86	3.04	3.03	1.69	4.89	1.04	6.01	5.94	5.46	4.22	3.85	9.57	7	6.97	12.79	1.08	4.88	8.51
ENSMUSG00000059108	Ifitm6	interferon induced transmembrane protein 6	13.97	10.13	0	0.53	7	15.15	1.12	0	11.33	9.41	4.11	10.21	5.67	11.89	5.66	1.26	19.76	10.72	0	0	3.1	2.04	2.56	1.43	13.11	13.65	14.34	9.07	11.07	4.53	11.52	6.85	8.32	5.57	0	0	16.19	9.84	2.72	5.52	10.6	9.13	15.18	13.38	20.62	25.24	4.76	4.56	20.18	26.17	3.66	4.17	6.87	4.24	3.41	6.34	32.06	28.7	72.8	80.88	12.79	16.21	4.88	6.38
ENSMUSG00000065968	Ifitm7	interferon induced transmembrane protein 7	2.42	0	0	0	0	1.4	0	0	2.1	0	0	0	0.92	1.03	1.47	1.63	2.56	1.07	0	0	0.8	0.88	0.83	0	1.89	0	3.49	1.68	0.9	0	1.49	3.55	1.96	1.2	0	0	0	0	0	1.02	1.96	0	0	0	2.06	3.64	1.23	1.97	1.31	1.09	3.17	1.35	2.23	0	0	0	1.66	0	0	0	0	1.4	2.11	0
ENSMUSG00000095498	Ifna1	interferon alpha 1	0	0	0	0	0	0	0	0	0	0	0	0	0	0	0	0	0	0	0	0	0	0	0	0	0	0	0	0	0	0	0	0	0	0	0	0	0	0	0	0	0	0	0	0	0	0	0	0	0	0	0	0	0	0	0	0	0	0	0	0	0	0	0	0
ENSMUSG00000100549	Ifna11	interferon alpha 11	0	0	0	0	0	0	0	0	0	0	0	0	0	0	0	0	0	0	0	0	0	0	0	0	0	0	0	0	0	0	0	0	0	0	0	0	0	0	0	0	0	0	0	0	0	0	0	0	0	0	0	0	0	0	0	0	0	0	0	0	0	0	0	0
ENSMUSG00000073811	Ifna12	interferon alpha 12	0	0	0	0	0	0	0	0	0	0	0	0	0	0	0	0	0	0	0	0	0	0	0	0	0	0	0	0	0	0	0	0	0	0	0	0	0	0	0	0	0	0	0	0	0	0	0	0	0	0	0	0	0	0	0	0	0	0	0	0	0	0	0	0
ENSMUSG00000063376	Ifna13	interferon alpha 13	0	0	0	0	0	0	0	0	0	0	0	0	0	0.79	0	0	0	0	0.76	0	2.48	0	0	0	1.46	0	0	0	0	0	0	0	0	0	0	0	0	0	0	0	0	0	0	0	0	0	0	3.04	0	0	0	0	0	0.85	0	0	0	0	0	0	0	0	0	0
ENSMUSG00000095896	Ifna14	interferon alpha 14	0	0	0	0	0	0	0	0	0	0	0	0	0	0	0	0	0	0	0	0	0	0	0	0	0	0	0	0	0	0	0	0	0	0	0	0	0	0	0	0	0	0	0	0	0	0	0	0	0	0	0	0	0	0	0	0	0	0	0	0	0	0	0	0
ENSMUSG00000096011	Ifna15	interferon alpha 15	0	0	0	0	0	0	0	0	0	0	0	0	0	0	0	0	0	0	0	0	0	0	0	0	0	0	0	0	0	0	0	0	0	0	0	0	0	0	0	0	0	0	0	0	0	0	0	0	0	0	0	0	0	0	0	0	0	0	0	0	0	0	0	0
ENSMUSG00000078355	Ifna16	interferon alpha 16	0	0	0	0	0	0	0	0	0	0	0	0	0	0	0	0	0	0	0	0	0	0	0	0	0	0	0	0	0	0	0	0	0	0	0	0	0	0	0	0	0	0	0	0	0	0	0	0	0	0	0	0	0	0	0	0	0	0	0	0	0	0	0	1.06
ENSMUSG00000078354	Ifna2	interferon alpha 2	0	0	0	0	0	0	0	0	0	0	0	0	0	0	0	0	0	0	0	0	0	0	0	0	0	0	0	0	0	0	0	0	0	0	0	0	0	0	0	0	0	0	0	0	0	0	0	0	0	0	0	0	0	0	0	0	0	0	0	0	0	0	0	1.06
ENSMUSG00000070904	Ifna4	interferon alpha 4	0	0	0	0	0	0	0	0	0	0	0	0	0	0	0	0	0	0	0	0	0	0	0	0	0	0	0	0	0	0	0	0	0	0	0	0	0	0	0	0	0	0	0	0	0	0	0.95	0	0	0	0	0	0	0	0	0	0	0	0	0	0	0	0	0
ENSMUSG00000096682	Ifna5	interferon alpha 5	0	0.56	0	0	0	0	0	0	0	0	0	0	0	0	0	0	0	0	0	0	0	0	0	0	0	0	0	0	0	0	0	0	0	0	0	0	0	0	0	0	0	0	0	0	0	0	0	0	0	0	0	0	0	0	0	0	0	0	0	0	0	0	0	0
ENSMUSG00000101252	Ifna6	interferon alpha 6	0	0	0	0	0	0	0	0	0	0	0	0	0	0	0	0	0	0	0	0	0	0	0	0	0	0	0	0	0	0	0	0	0	0	0	0	0	0	0	0	0	0	0	0	0	0	0.95	0	0	0	0	0	0	0	0	0	0	0	0	0	0	0	0	0
ENSMUSG00000100713	Ifna7	interferon alpha 7	0	0	0	0	0	0	0	0	0	0	0	0	0	0	0	0	0	0	0	0	0	0	0	0	0	0	0	0	0	0	0	0	0	0	0	0	0	0	0	0	0	0	0	0	0	0	0	0	0	0	0	0	0	0	0	0	0	0	0	0	0	0	0	0
ENSMUSG00000095270	Ifna9	interferon alpha 9	0	0	0	0	0	0	0	0	0	0	0	0	0	0	0	0	0	0	0	0	0	0	0	0	0	0	0	0	0	0	0	0	0	0	0	0	0	0	0	0	0	0	0	0	0	0	0	0	0	0	0	0	0	0	0	0	0	0	0	0	0	0	0	0
ENSMUSG00000100079	Ifnab	interferon alpha B	0	1.13	0	0	0	0	0	0	0	0	0	0	0	0	0	0	0	0	0	0	0	0	0	0	0	0	0	0	0	0	0	0	0	0	0	0	0	0	0	0	0	0	0	0	0	0	0	0	0	0	0	0	0	0	0	0	0	0	0	0	0	0	0	0
ENSMUSG00000022967	Ifnar1	interferon (alpha and beta) receptor 1	911.69	964.35	930.72	995.36	935.92	946.11	994.45	950.53	944.72	1025.91	931.34	1016.6	1086.2	1078.16	1158.4	1074.21	997.28	967.08	1103.25	1004.5	1008.35	1027.02	999.31	1016.83	1107.34	1141.88	1117.53	1201.71	1163.45	1099.55	1062.58	1087.47	999.11	1079.81	1243.1	1170.32	1036.69	1082.08	1039.49	1082.15	981.59	993.4	1097.72	1068.4	1463.75	1439.86	1540.47	1550.29	1549.54	1554.34	1531.83	1557.94	1126.56	1165.84	1078.16	1048.59	1412.06	1574.77	1625.99	1652.83	1161.23	1127.74	1250.01	1200.42
ENSMUSG00000022971	Ifnar2	interferon (alpha and beta) receptor 2	370.96	493.39	415.7	353	364.04	390.75	427.07	383.48	461.33	392.45	399.94	324.43	452.8	435.82	389.6	496.04	487.05	475.03	378	428.31	463.14	466.75	452.09	428.72	443.44	412.52	563.21	468.12	477.66	418.12	481.55	389.81	422.56	455.4	419.4	536.22	510.32	464.36	505.95	435.04	412.07	458.8	496.21	485.9	871.05	872.18	587.67	663.31	935.78	875.28	558.19	542.47	489.16	603.81	431.2	340.69	913.96	886.43	925.41	1094.37	633.38	616.38	491.89	696.02
ENSMUSG00000048806	Ifnb1	interferon beta 1, fibroblast	0.93	0.56	0	0.53	0	0	0	0	1.62	0	0	0	0	0	0	1.26	0	0.82	0	0	0	1.36	0	0	1.46	0	0	0	0	1.51	21.88	13.7	0	0.93	0	0	0	0	0	0	0	0	0.66	0	0	1.4	13.33	7.6	0	0.84	0	0	0	0.85	21.84	15.84	0	0	585.18	641.48	0	0	0	0
ENSMUSG00000045364	Ifne	interferon epsilon	0.93	0	0	0	2	0	1.12	0	0	0	0	1.02	0	0	0	1.26	0	1.65	0	1.1	2.48	0	0	0	0	0	0	0.65	1.38	0	0	0	0	0	0	0	1.25	1.09	0	0.79	0	0	0.66	0	1.59	0	0	0	0	0.84	0	0	2.58	0.85	0	0	0	0	1.4	0	0	1.08	0	0
ENSMUSG00000055170	Ifng	interferon gamma	0	0	0	0	0	0	0	0	0	0.86	0	0	0	0	0	0	0	0	0	1.1	0	0	0	0	0	0	0	0	0	1.51	0	0	0.76	0	0	0	0	1.09	0	0	0	0	0.66	0	0	0	0	0	0	0	0	0	0	0	0	0	0	0	0	0	0	1.08	0	0
ENSMUSG00000020009	Ifngr1	interferon gamma receptor 1	571.67	441.57	778.81	643.84	502.92	472.21	721.57	693.84	570.63	473.81	411.37	542.49	497.63	548.33	492.14	483.11	548.76	506.62	1096.29	1205.63	545.14	609.96	827.66	808.39	514.76	514.26	567.28	603	583.68	570.97	701.93	666.78	528.07	534.55	1594.64	1601.19	485.63	533.94	1300.15	952.08	547.42	514.94	608.15	519.23	624.97	592.83	1672.4	1744.7	551.95	668.66	1110.8	1242.89	615.96	694.77	1225.67	1201.9	545.16	661.59	2167.55	2196.87	525.82	496.86	462.26	534.25
ENSMUSG00000022965	Ifngr2	interferon gamma receptor 2	1165.44	1151.89	485.76	445.07	1127.99	950.12	420.27	309.73	934.96	1005	900.93	961.95	1033.34	876.75	826.78	909.06	992.41	1106.78	606.42	830.65	1038.7	994.34	336.18	291.97	1052.28	1085.52	782.8	821.5	1053.45	1138.07	588.39	880.57	1072.3	994.29	513.4	470.87	951.86	1139.68	349.75	317.04	1165.43	1015.09	1004.45	908.93	976.65	1091.72	618.47	783.95	884.09	1051.91	222.66	140.16	905.01	952.05	646.04	710.17	1048.54	934.39	698.55	742.38	1112.04	934.77	983.46	912
ENSMUSG00000042993	Ifnk	interferon kappa	0	0	0	0	0	0	0	0	0	0	0	0	0	0	0	0	0	0	0	0	0	0	0	0	0	0	0	0	0	0	1.15	0	0	0	0	0	0	0	0	0	0	0	0	0	0	0	0	0	0	0	0	0	0	0	0	0	0	0	0	0	0	0	0	0
ENSMUSG00000059128	Ifnl2	interferon lambda 2	0	0	0	0	0	0	0	0	0	0	0	0	0	0	0	0	0	0	0	0	0	0	0	0	0	0	0	0	0	0	0	0	0	0	0	0	0	0	0	0	1.51	0	0	0	0	0	0	0	0	0	0	0	0	0	0	0	0	0	0	0	0	0	0	0
ENSMUSG00000060747	Ifnl3	interferon lambda 3	0	0	0	0	0	0	0	0	0	0	0	0	0	0	0	0	0	0	0	0	0	0	0	0	0	0	0	0	0	0	0	0	0	0	0	0	0	0	0	0	0	0	0	0	0	0	0	0	0	0	0	0	0	0	0	0	0	0	0	0	0	0	0	0
ENSMUSG00000062157	Ifnlr1	interferon lambda receptor 1	0	0	0	0	0	0	0	0	0	0	0	0	0	0	0	0	0	0	0	0	0	0	0	0	0	0	0.9	0	0	0	0	0	0	0	0	0	0	0	0	0	0	0	0	0	0.79	0	0	1.52	1.01	0.84	1.22	1.04	0	0	0.68	0	1.28	0	0	0	0	0	0	0
ENSMUSG00000096854	Ifnz	interferon zeta	3.73	0	4.29	5.32	15	4.33	0	15.57	0	7.7	16.43	4.08	0	0	4.52	2.51	0	2.47	8.32	0	6.2	8.86	14.08	11.41	0	5.69	4.48	13.6	0	9.06	4.61	13.7	0	3.71	9.05	3.39	8.72	6.56	10.9	7.1	2.27	3.81	12.54	11.75	7.93	5.61	4.76	16.72	9.08	15.2	0	6.25	3.43	0	8.87	2.11	0	16.74	5.6	27.89	2.56	8.64	0	10.64
ENSMUSG00000001627	Ifrd1	interferon-related developmental regulator 1	2459.53	2457.71	2713.3	2758.17	2300.72	2347.12	2458.55	2480.65	2388.26	2460.23	2653.71	2391.78	2386.29	2398.66	2350.17	2363.25	3271.47	3361.57	2313.49	2451.28	2641.98	2587.27	2026.19	1977.8	1926	2201.11	1864.73	1780.87	2904.54	2779.92	3127.41	3165.58	2214.85	2184.93	2489.65	2291.35	2190.86	2226.19	2153.76	2169.53	2309.79	2188.86	2231.61	2230.02	1707.18	1707.2	1472.79	1456.65	1437.44	1538.5	705.67	804	2595.56	2415.67	4368.76	4358.73	1503.17	1452.56	2482.59	2510.7	2155.19	2208.38	1883.48	1727.25
ENSMUSG00000010048	Ifrd2	interferon-related developmental regulator 2	694.33	666.52	752.85	722.53	681.04	734.23	722.87	740.13	583.7	625.86	580.83	629.95	642.53	668.47	720.78	604.76	752.13	747.34	640.16	660.2	824.12	724.85	793.29	865.13	692.85	852.63	783.09	778.74	728.49	679.26	773.38	654.45	647.8	643.44	707.28	665.59	694.24	615.54	827.73	776.5	706.43	641.96	784.63	769.29	332.6	404.27	763.78	774.86	299.81	286.46	469.31	448.44	726.13	806.58	1159.67	1162.97	312.96	433.86	617.73	562.96	665.11	622.67	535.61	624.26
ENSMUSG00000030323	Ift122	intraflagellar transport 122	458.66	434.74	209.52	204.66	264.4	365.68	406.72	340.26	310.23	588.38	708.11	351.25	398.13	274.29	376.42	443.54	347.57	489.86	347.42	376.3	281.49	293.51	344.33	350.3	291.28	223.2	293.79	431.55	335.99	364.44	531.39	308.4	309.41	365.84	309.88	335.34	406.71	305.83	258.87	287.94	501.76	365.1	386.52	337.68	579.34	614.7	480.9	411.76	354.99	464.12	502.9	782.48	383.03	388.98	333.8	274.89	696.71	448.08	439.61	380.93	411.08	344.73	474.6	624.17
ENSMUSG00000024169	Ift140	intraflagellar transport 140	550.87	582.72	556.49	531.18	753.15	593.97	604.78	536.16	554.89	653.02	899.35	783.35	711.32	656.29	745.47	800.03	608.9	587.57	600.22	524.74	453.24	501.56	636.86	589.83	728.29	632.19	772.4	830.48	611.61	615.68	796.2	542.02	571.53	631.83	404.68	466.68	505.75	618.05	493.06	549.19	595.31	627.92	679.1	749.95	874.89	799.16	676.69	775.6	623.55	935.65	1024.86	847.06	699.4	619.13	594.68	585.53	930.38	676.34	542.85	660.55	587.33	487.53	540.53	591.9
ENSMUSG00000038564	Ift172	intraflagellar transport 172	515.76	482.27	404.39	464.65	537.34	454.11	481.21	393.72	460.32	524.89	594.87	496.74	622.45	634.61	481.53	583.9	469.85	336.56	460.18	470.73	310.92	374.19	511.53	427.42	437.74	451.67	601.45	481.22	432.63	443.97	424.71	518.49	483.25	501.9	287.8	403.53	531.29	542.11	657.47	519.99	337.26	511.43	560.33	462.56	584.57	674.11	680.3	667.19	750.7	689.62	691.04	937.22	508.65	429.08	438.04	348.76	710.1	651.33	618.73	742.06	467.64	684.32	575.28	552.92
ENSMUSG00000001105	Ift20	intraflagellar transport 20	495.22	514	468.15	476.35	511.1	577.88	520.82	543.56	531.61	518.65	426.98	419.53	495.2	498.57	419.76	413.65	578.46	602.77	591.15	571.66	634.99	608.5	642.67	591.38	531.36	600.11	495.76	524.79	509.3	531.8	476.68	430.52	557.72	562.41	584.49	536.47	489.8	509.64	511.16	611.29	637.64	583.52	556.91	556.56	619.62	643.89	372.72	361.19	599.51	617.84	456.46	518.18	489	504.37	462.36	433.09	534.45	528.46	472.12	454.3	558.08	472.23	538.81	481.33
ENSMUSG00000007987	Ift22	intraflagellar transport 22	429.22	419.02	393.17	373.18	429.07	433.13	424.32	469.55	369.38	459.52	368.73	410.77	460.95	446.74	506.06	475.66	391.46	451.07	322.32	355.34	416.06	417.67	346.62	332.58	414.9	394.89	395.03	402.85	438.03	402.69	330.02	376.61	490.89	401.08	358.3	372.1	407.78	470.69	458.78	435.39	418.77	367.79	471.88	484.83	357.31	396.5	306.1	347.29	378.92	384.34	411.77	405.01	392.62	347.38	275.89	267.99	401.71	350.94	388.87	338.4	430.53	368.48	521.89	491.08
ENSMUSG00000016637	Ift27	intraflagellar transport 27	353.98	369.31	324.82	282.7	371.9	384.12	319.22	314.2	394.95	356.74	406.65	389.94	464.99	428.08	419.64	436	399.11	375.24	316.18	328.11	344.51	351.6	350.09	357.37	387.5	387.96	362.03	414.44	429.55	409.35	381.16	387.81	398.79	420.63	345.24	344.45	402.23	473.29	399.07	373.3	439.1	423.21	409.29	429.26	491.65	507.64	381.77	357.21	509.57	496.4	520.43	514.93	403.6	386.97	340.52	352.71	486.08	511.79	438.19	450.43	435.98	401.94	460.06	476.66
ENSMUSG00000007867	Ift43	intraflagellar transport 43	452.72	487.53	429.27	425.91	461.87	528.03	494.45	462.82	449.98	473.09	431.3	425.67	416.08	452.66	412.86	442.28	458.38	453.59	410.73	391.08	394.7	384.3	465.3	492.9	431.21	417.54	475.84	436.46	433	436.54	418.01	420.69	382.9	388.13	387.91	378.34	404.72	382.56	439.93	407.24	455	419.4	483.22	441.82	507.51	493.61	378.92	342.01	505.53	495.55	496	533.69	410.47	392.91	380.1	346.37	459.15	499.83	372.39	401.62	420.63	434.36	377.15	435.16
ENSMUSG00000002031	Ift46	intraflagellar transport 46	791.99	826.58	987.93	829.69	904.71	673.51	930.04	679.17	544.03	721.84	1041.14	757.19	577.25	793.15	715.6	851.66	794.74	777.16	898.77	835.31	734.45	749.65	804.47	771.07	763.91	871.99	1119.07	900.83	615.57	817.78	795.45	935.2	630.72	908.76	644.95	854.04	641.98	976.57	638.56	928.48	851.47	1063.23	1112.87	986.3	964.76	1097.04	699.46	398.64	1262.71	801.93	897.58	1062.22	927.04	818.47	664.33	753.31	1015.17	1044.62	648.59	873.21	943.6	616.45	1143.01	928.85
ENSMUSG00000017858	Ift52	intraflagellar transport 52	866.17	906.4	716.6	837.96	891.26	866.13	881.91	948.97	905.3	867.98	1005.7	905.21	611.18	663.5	639.58	701.04	796.26	825.76	788.63	764.26	759.55	852.46	887.81	898.42	864.66	837.92	1105.52	1003.36	620.69	707.4	700.23	810.17	875.83	872.97	834.31	854.02	803.77	759.84	883.31	821	920.15	968.87	1072.11	1065.61	702.41	708.87	745.76	754.63	718.06	767.11	876.97	857.69	641.22	626.82	612.86	564.7	798.03	706.1	778.84	700.44	743.59	759.23	818.87	851.96
ENSMUSG00000032965	Ift57	intraflagellar transport 57	424.31	485.63	304.12	328.84	373.86	436.84	309.88	309.74	404.38	431.91	409.69	397.25	434.66	412.03	410.13	357.14	489.9	416.19	255.71	247.29	394.61	404.05	375.71	300.22	375.87	424.21	411.06	465.74	437.24	369.06	357.32	368.52	405.76	409.36	337.19	329.82	398.85	345.33	330.85	385.17	464.14	440.97	371.12	401.38	400.25	388.79	319.14	286.78	414.62	389.64	323.36	354.07	430.17	415.63	290.31	243.53	450.42	413.44	381.97	353.83	364.88	413.76	361.92	381.38
ENSMUSG00000028576	Ift74	intraflagellar transport 74	1378.8	1366.38	1035.63	1065.46	1389.93	1327.26	1086.38	1079.46	1396.1	1376.85	1418.79	1428.16	1341.06	1251.75	1474.95	1420.73	1418.48	1391.36	1014.17	960.59	1281.36	1293.58	930.78	979.53	1279.34	1260.69	1215.73	1261.95	1147.63	1165.29	1185.91	1177.21	1382.73	1345.01	1100.7	976.35	1313.41	1337.49	1095.89	1113.63	1447.91	1417.49	1295.89	1358.14	1236.26	1192.45	788.63	749.61	1234.96	1225.3	853.7	974.72	1478.71	1415.6	806.4	750.33	1335.49	1303.54	895.48	938.3	1287.82	1256.61	1252.86	1339.05
ENSMUSG00000027778	Ift80	intraflagellar transport 80	1172.9	1196.69	879.21	731.18	1019.96	1497.75	485.76	619.4	968.76	1539.85	964.12	1217.87	1079.08	1194.4	786.82	666.12	867.99	846.93	672.52	585.27	990.39	777.36	723.51	921.11	1444.53	1215.17	892.05	995.52	1266.21	1320.92	556.19	795.16	1122.8	1037.78	470.9	599.46	1235.25	1106.37	936.75	731.45	755.62	1121.94	831.9	838.15	1261.69	1202.6	1115.91	1010.77	1707.23	1070.82	840.81	1214.4	1287.48	1197.31	339.71	344.81	1033.57	1504.53	1023.96	642.89	1200.97	927.86	773.73	1179.36
ENSMUSG00000029469	Ift81	intraflagellar transport 81	519.32	472.23	376.78	423.13	610.71	338.35	475.64	466.38	528.26	570.31	330.9	612.06	469.54	464.61	454.76	519.27	561.42	550.43	317.53	417.16	531.09	546.79	444.93	327.54	511.99	688.8	632.69	605.36	445.4	515.48	414.07	382.96	574.21	536.19	442.94	448.02	649.35	616.62	468.12	457.62	563.28	613.08	612.71	555.22	807.87	892.11	278.69	417.46	901.66	706.71	406.26	329.37	509.23	476.06	282.4	196.67	799.93	547.4	426.56	276.5	714.5	601.43	613.02	699.65
ENSMUSG00000040040	Ift88	intraflagellar transport 88	243.95	244.11	191.62	222.97	224.64	404.87	255.56	302.38	287.37	246.32	366.97	347.92	194	224.23	265.42	208.27	231.4	215.96	165.38	171.37	237.97	242.38	221.52	150.08	233.36	235.9	260.54	262.47	197.31	183.08	192.86	244.71	252.35	248.63	164.6	199.93	253.32	245.64	190.65	219.56	293.66	178.05	304.97	285.9	220.63	218.33	212.85	223.96	234.74	199.95	291.49	272.87	168.8	247.21	152.22	136.1	249.21	346.01	251.8	166.62	278.73	202	274.95	241.65
ENSMUSG00000031221	Igbp1	immunoglobulin (CD79A) binding protein 1	1283.3	1235.86	1101.73	1193.22	1199.64	1194.3	1293.12	1174.19	1192.6	1206.92	1310.78	1351.34	1101.52	1197.46	1204.18	1215.39	1284.7	1248.5	1168.66	1194.06	1129.06	1134.77	1272.57	1245.75	1090.06	1105.92	1413.88	1453.49	1076.38	1131.14	1226.21	1164.22	1251.82	1192.31	1138.62	1170.98	1251.99	1237.62	1279.5	1217.91	1232.32	1257.53	1478.91	1485.13	1357.58	1338.14	1256.74	1287.33	1369.09	1287.84	1578.79	1599.24	994.41	1084.15	1222.59	1203.1	1570.06	1547.63	1221.4	1254.34	1270.09	1242.98	1361.12	1326.32
ENSMUSG00000046717	Igbp1b	immunoglobulin (CD79A) binding protein 1b	0	0	0	0	0	0	0	0	0	0	0	0	0	0	0	0	0	0	0	0	0	0	0	0	0	0	0	0	0	0	0	0	0	0	0	0	0	0	0	0	0	0	0	0	0	0	0	0	0	0	0	0	0	0	0	0	0	0	0	0	0	0	0	0
ENSMUSG00000032394	Igdcc3	immunoglobulin superfamily, DCC subclass, member 3	0	0	0	0	0	0	0	0	0	0	0	0	0	0	0	0	0	0	0	0	0	0	0	0	0	0	0	0	0	0	0	0	0	0	0	0	0	0	0	0	0	0	0	0	0	0	0	0	0	0	0	0	0	0	0	0	0	0	0	0	0	0	0	0
ENSMUSG00000032816	Igdcc4	immunoglobulin superfamily, DCC subclass, member 4	15.09	5.09	6.33	6.26	4.42	12.1	5.05	1.25	8.78	19.16	37.83	9.93	33.33	30.11	35.5	26.13	12.23	27.01	19.07	13.99	16.25	22.33	33.16	34.19	15.81	13.38	35.66	42.14	39.41	28.04	29.16	60.48	22.44	24.35	23.39	46.88	30.41	49.27	75.14	74.7	23.96	16.15	24.51	34.53	47.3	43.12	48.39	45.36	53.36	38.76	98.02	93.49	30.04	30.44	19.91	21.01	60.31	66.48	32.92	34.77	55.68	37.03	17.64	25.02
ENSMUSG00000020053	Igf1	insulin-like growth factor 1	50.34	47.83	45.27	35.85	106.94	54.87	37.05	20.69	191.58	131.35	170.86	159.95	140.55	145.63	170	174.01	143.29	169.7	224	247.98	167.81	165.99	53.99	40.78	176.54	197.74	203.2	169.01	319.19	309.91	67.11	20.3	119.09	71.44	39.2	33.92	112.75	67.23	30.51	31.92	95.87	123.81	113.2	94.38	218.08	220.85	5250.49	5332.64	239.67	253.04	211.76	241.8	237.78	284.54	4.1	16.22	137.34	108.18	15.87	23.87	96.3	89.84	198.7	108.68
ENSMUSG00000005533	Igf1r	insulin-like growth factor I receptor	2356.75	2327.89	1751.43	1838.89	2404.32	2258.21	1495.64	1487.52	2670.74	2575.89	1932.62	1940.5	2632.6	2637.46	2100.47	2176.21	1838.47	1805.27	1689.8	1698	2319.84	2307.18	1694.78	1794.68	2702.33	2513.19	1752.8	1723.18	2722.53	2900.22	2339.93	2485.79	2085.53	2020.51	1484.39	1483.98	2190.48	2329.27	1455.97	1645.53	2048.65	2068.84	1375.07	1415.86	3307.52	3122.94	1271.94	1167.38	3321.76	3181.84	1811.73	1752.21	2809.78	2735.08	1196.93	1156.33	3373.08	3185.51	2127.94	2112.71	2912.48	2683.93	2492.14	2284.35
ENSMUSG00000048583	Igf2	insulin-like growth factor 2	167.18	192.9	52.48	25.71	349.37	248.59	45.47	84.67	738.1	746.67	227.09	195.7	908.4	610	366.26	282.3	1245.89	1225.56	83.82	137.43	727.02	652.61	127.53	135.94	833.16	822.82	283	211.09	2177.24	2022.38	411.84	464.6	2007.02	1927.76	400.73	289.6	3034.93	2935.32	495.34	536.63	1814.25	1742.03	712.3	651.65	27922.3	26329.8	306.94	393.77	28584.5	26473.4	516.93	393.25	2623.71	2842.58	191.03	342	12455.1	12471	645.36	799.55	3164.16	2700.64	1470.04	1466.84
ENSMUSG00000013415	Igf2bp1	insulin-like growth factor 2 mRNA binding protein 1	1261.11	1345.37	2076.74	2243.66	1329.48	1229.23	1573.76	1676.85	1323.12	1361.4	1526.19	1269.18	1351.91	1237.05	1312.96	1342.8	1431.24	1536.49	2130.69	2254.17	1506.62	1866.45	1609.79	1590.46	1510.24	1539.76	1253.89	1262.2	1217.03	1129.67	1418.9	1426.36	1381.91	1517.89	3099.48	3121.94	1355.26	1271.68	1808.78	1705.95	1155.39	1305.24	1164.4	1286.79	787.69	755.13	2933.14	2739.9	840.71	787.65	1114.44	1284.73	1657.19	1482.1	2487.27	2356.18	570.42	405.12	1455.99	1731.86	1379.6	1323.1	1383.15	1418.27
ENSMUSG00000033581	Igf2bp2	insulin-like growth factor 2 mRNA binding protein 2	4637.96	4625.05	4657.91	4489.12	4527.2	4548.57	4056.72	4223.81	4418.26	4378.84	4509.73	4634.19	4016.2	3946.39	4350.29	4281.58	3926.78	3801.77	3730.91	3674.19	3608.49	3625.44	3359.91	3183.74	3932.11	4202.64	3675.33	3757.58	3785.47	3838.64	4989.77	4950.96	4131.78	4112.11	4050.01	4378.45	4306.87	4429.69	4352.48	4211.25	3994.74	4041.21	4035.38	3909.91	4855.46	4812.15	3082.45	3111.7	4765.89	4803.69	3423.72	3338.63	3917.32	3989.06	5125.19	4784.39	4285.55	4305.95	6634.55	6637.6	4409.48	4399.38	4743.04	4865.92
ENSMUSG00000029814	Igf2bp3	insulin-like growth factor 2 mRNA binding protein 3	2134.48	2081.62	2654.11	2571.25	2015.42	2016.33	2114.68	2347.71	1981.58	2010.54	1995.68	1995.43	2037.42	2012.34	2072.24	1905.34	2069.16	2134.89	3067.11	3188.1	2155.35	2099.59	2338.78	2457.57	2123.1	2077.87	1861.25	1826.02	2173.65	2122.24	2232.56	2069.33	2188.84	2131.24	2704.92	2710.34	2264.67	2127.07	2222.45	2295.12	2118.16	2182.91	1957.86	1949.25	2304.09	2207.48	2744.42	2733.61	2087.43	2254.33	1999.64	2180.16	2398.28	2314.84	2099.11	2061.41	1967.89	2125.48	2646.56	2610.28	1968.08	1947	2073.42	1990.97
ENSMUSG00000086266	Igf2os	insulin-like growth factor 2, opposite strand	23.95	19.49	2.83	6.32	41.52	59.87	1.1	1.4	64.03	57.49	10.16	12.11	19.63	22.74	7.83	3.73	71.32	61.17	5.98	4.37	72.28	66.04	3.8	7.76	41.78	32.63	4.43	5.12	62.25	67.22	18.22	13.55	107.76	102.85	6.39	11.17	182.26	176.19	22.9	21.85	136.26	148.17	18.93	26.06	360.7	360.56	5.65	4.51	375.2	321.42	7.25	5.15	72.18	83.08	6.07	2.09	107.81	82.78	19.38	19.31	156.71	129.29	40.19	44.19
ENSMUSG00000023830	Igf2r	insulin-like growth factor 2 receptor	8837.33	8807.28	7741.08	7905.34	9790.47	9578.31	7935.35	7988.21	10401.5	10309.7	11297	11204.5	9073.33	9139.09	10209.9	10088.4	7232.18	7131.92	8405.13	8387.03	8242.75	8328.18	5731.23	5900.67	8043.75	7684.6	6148.19	6198.17	8517.6	8402.31	10778.8	11054.1	7286.68	7415.9	6522.34	6643.05	9121.53	9017.31	7710.96	7917.26	7237.26	7201.75	6824.27	7008.82	17205.6	16885.3	13841.1	13314.8	18740.3	18454.6	11419.8	11124.5	10271.5	10126.4	7134.57	6974.38	13818.3	13588.4	10943.1	10784.2	9492.29	9257.91	9647.91	9662.2
ENSMUSG00000046070	Igfals	insulin-like growth factor binding protein, acid labile subunit	0	0	0	0	0	0	0	0	0	0	0	0	1.42	0.79	0	0	0	0	0.76	0	0	1.36	0	0	0	0	0	0.65	0	0	0	0	1.51	0	2.59	1.13	0	0	0	0.79	0	0	0	0	1.59	1.4	1.9	3.04	2.02	0.84	1.22	1.04	0	0	0	0	2.57	2.39	1.4	0	0	0	3.25	0
ENSMUSG00000020429	Igfbp1	insulin-like growth factor binding protein 1	0	0	0	0	0	0	0	0	0	0	0	0	0	0	0	0	0	0	0	0	0	0	0	0	0	0	0	0	0	0	0	0	0	0	1.29	1.13	0	0	0	0	0	0	0	0	0	0	0	0	0	0	0	0	0	0	0	0	0	0	0	0	0	0	0	0
ENSMUSG00000039323	Igfbp2	insulin-like growth factor binding protein 2	0	0	0	0	0	0	0	0	0	0	0	0	0	0	0	0	0	0	0	0	0	0	0	0	0	0	0	0	0	0	0	0	0	0	0	0	0	0	0	0	0	0	0	0	0	0	0	0	0	0	0	0	0	0	0	0	0	0	0	0	0	0	0	0
ENSMUSG00000020427	Igfbp3	insulin-like growth factor binding protein 3	0	0.47	0	0	0	0	0	0	0	0	0	0	0	0	0	0	0	0	0	0	0	0	0	0	0	0	0	0	0	0	0	0	0	1.15	0	0	0	0	0	0	0	0	0	0.68	0	0	0	0	0	0	0	0	0	1.05	0	0	0	0	0	0	0	0	0	0
ENSMUSG00000017493	Igfbp4	insulin-like growth factor binding protein 4	676.61	595.26	138.48	144.66	661.4	555.29	243	257.61	585.17	574.05	283.22	250.92	387.95	409.78	158.87	136.02	1250.92	1293.22	336.05	308.39	447.53	435.14	425.47	405.78	646.73	697.81	1199.54	1312.61	563.37	504.24	1071.91	1167.97	783.23	736.51	142.89	188.56	989.73	951.48	515.62	456.57	663.52	632.49	678.13	690.94	4343.72	4330.5	1656.98	1710.25	4351.44	4256.07	705.51	612.2	345.33	340.57	573.24	621.25	1838.39	1785.76	3236.01	3507.37	665.86	686.41	753.54	618.37
ENSMUSG00000026185	Igfbp5	insulin-like growth factor binding protein 5	0	0	0	0	0	0	0	0	0	0	0	0	0	0	0	0	0	0	0	0	0	0	0	0	0	0	0	0	0	0	0	0	0	0	0	0	0	0	0	0	0	0	0	0	0.67	2.38	1.15	3.66	0	0	0	0	1.03	0	0	0	3.09	0	7.37	8.49	0	0	0	0
ENSMUSG00000023046	Igfbp6	insulin-like growth factor binding protein 6	7547.18	7385.08	3511.45	3572.36	7930.77	8079.57	6662.29	6646.42	8038.11	8288.01	10149.9	10386.4	8034.6	8175.58	7386.15	7615.47	7960.45	8000.44	2393.25	2449.23	5084.57	5143.12	4805.29	4690	6061.68	6028.7	10364.5	10387	7190.91	7304.94	9357.42	9162.08	6802.2	6784.87	3037.31	3106.87	6956.23	7191.11	7589.05	7490.5	7085.48	7196.79	14361.4	14463	10834.5	10541.1	2615.29	2535.41	11227.6	11223	3369.35	3213.6	6169.15	6062.48	5282.48	5324.4	5898.39	5897.5	7289.61	7201.33	7672.42	7851.9	7842.2	7907.44
ENSMUSG00000036256	Igfbp7	insulin-like growth factor binding protein 7	705.01	741.1	954.67	989.59	587.5	569.78	388.22	403.83	516.97	522.22	300.19	289.21	1017.96	1100.85	858.9	859.37	1751.31	1664.62	2275.75	2252.27	1707.6	1651.4	1445.37	1399.8	1322.01	1336.04	1416.14	1357.22	1106.91	1049.5	1736.73	1707.32	1139.35	1094.53	1937.8	1926.98	1108.86	1033.5	721.31	755.24	697.67	668.27	480.97	459.4	1771.21	1768.24	1659.27	1849.71	1684.99	1596.93	2576.93	2475.53	1051.4	1102.3	1052.64	1002.23	1622.87	1625.69	7496.2	7592.49	639.99	678.71	1212.48	1184.94
ENSMUSG00000035551	Igfbpl1	insulin-like growth factor binding protein-like 1	0	0	0	0	0	0	0	0	0	0	0	0	0	0	0	0	0	0	0	0	0	0	0	0	0	0	0	0	0	0	0	0	0	0	0	0	0	0	0	0	0	0	0	0	0	0	0	0	0	0	0	0	0	0	0	0	0	0	0	0	0	0	0	0
ENSMUSG00000066756	Igfl3	IGF-like family member 3	0	0	0	0	0	0	0	0	0	0	0	0	0	0	0	0	0	0	0	0	0	0	0	0	0	0	0	0	0	0	0	0	0	0	0	0	0	0	0	0	0	0	0	0	0	0	0	0	0	0	0	0	0	0	0	0	0	0	0	0	0	0	0	0
ENSMUSG00000036826	Igflr1	IGF-like family receptor 1	7.3	0	11.54	3.76	9.07	12	5.63	8.56	1.63	0	0	0	1.43	1.54	8.8	13.93	0	4.16	8.39	12.25	3.01	15.11	2.58	0	8.49	1.15	0	0.65	4.88	3.05	0	5.32	10.68	0.94	18.25	6.83	0	2.2	10.68	4.77	18.12	1.53	1.92	9.4	2.4	5.66	5.55	3.07	0	1.7	12.26	26.27	9.52	6.84	8.26	1.06	5.17	9.29	6.8	5.62	0	8.72	4.92	7.51
ENSMUSG00000051985	Igfn1	immunoglobulin-like and fibronectin type III domain containing 1	0	0	0	0	0	0	0	0	0	0	0	0	0	0	0	0	0	0	0	0	0	0	0	0	0	0	0	0	0	0	0	0	0	0	0	0	0	0	0	0	0	0	0	0	0	0	0	0	0	0	3.51	0	0	0	0	0	0	0	0	0	1.67	0	0	0
ENSMUSG00000024831	Ighmbp2	immunoglobulin mu binding protein 2	364.83	408.47	413.44	439.02	406.17	362.85	497.29	459.73	448.28	376.39	406.96	442.24	482.03	449.87	415.17	463.61	382.89	393.56	455.01	404.04	429.2	429.52	500.19	441.22	416.7	399.57	479.47	488.49	373.14	420.71	400.07	422.33	402.48	433.92	430.14	432.21	406.1	418.98	479.55	487.62	422.28	438.34	442.1	479.39	394.64	393.85	454.81	383.55	417.88	396.78	438.32	442.82	414.04	405.45	456.19	440.38	345.86	350.1	410.91	462.18	454.37	431.5	481.6	432.22
ENSMUSG00000075370	Igll1	immunoglobulin lambda-like polypeptide 1	0	0	0	0	0	0	0	0	0	0	0	0	0	0	0	0	0	0	0	0	0	0	0	0	0	0	0	0	0	0	2.29	0	0	1.85	0	0	0	0	0	0	0	1.52	0	0	0	0	0	0	0	0	0	0	1.71	0	0	0	0	0	0	0	0.65	0	2.43	0
ENSMUSG00000013367	Iglon5	IgLON family member 5	1005.11	957.62	716.89	682	979.72	986.82	707.64	738.81	1116.85	1122.41	891.35	956.47	1118.54	1161.37	958.05	1044.13	917.75	922.02	449.3	466.2	767.7	759.07	554.26	543.54	954.19	976.15	1001.86	999.2	1216.01	1231.08	669.05	628.98	1026.88	1020.47	734.44	783.78	1336.2	1324.77	980.64	945.49	1029.62	1023.76	879.97	907.97	2515.34	2496.11	1144.37	1082.26	2831.37	2682.91	1940	1879.38	1160.15	1156.66	354.85	351.65	2538.14	2566.11	657.98	644.27	1407.65	1345.21	1222.5	1235.27
ENSMUSG00000031111	Igsf1	immunoglobulin superfamily, member 1	0	0	0	0	0	0	0	0	0	0	0	0	0	0	0	0	0	0	0	0	0	0	0	0	0	0	0	0	0	0	0	0	0	0	0	0	0	0	0	0	0	0	0	0	0	0	0	0	0	0	0	0	0	0.74	0	0	0	2.1	0	0	0	0	0	0
ENSMUSG00000036334	Igsf10	immunoglobulin superfamily, member 10	4898.31	4918.74	1834.93	1796.74	5336.5	5097.06	3063.94	2996.38	7723.24	7007.66	2948.18	2750.37	10721.9	10228	4377.67	3207.65	4635.59	4608.71	649.61	682.03	5357.61	5437.24	2491.75	2634.3	8153.87	7787.69	3741.98	3798.07	10717.9	10662.4	2087.55	1932.19	6022.82	6160.71	773.35	771.56	9542.57	10086.8	3314.86	3612.17	6329.87	6405.26	1874.24	1886.53	29446.4	27786.3	1139.09	1493.29	30578.8	29890.5	4717.55	4888.86	9666.32	9645.54	1059.38	1141.49	36616.2	36669.1	6989.78	6398.9	11079.9	10472	7383.11	7107.75
ENSMUSG00000022790	Igsf11	immunoglobulin superfamily, member 11	0	0	0	0	0	0	0	0	0	0	0	0	0.51	0	0	0	0	0	0	0	0	0	0	0	0	1.93	0	0	1	0	0	0	0	0	0	0	0	0	0	0	0	0	0	0	0	1.01	0	0	0	0	0	0	0	0	0	0	0	0	4.74	0	0	0	1.17	0
ENSMUSG00000040972	Igsf21	immunoglobulin superfamily, member 21	0	0	0	0	0	0	0	0	0	0	0	0	0	0	0	0	0	0.82	0	0	0	0	0	0	0	0	0	0	0	0	0	0	0	0	0	0	0	0	0	0	0	0	0	0	0	0	0	0	0	0	0	0	0	0	0	0	1.28	0	0	0	0	0	0	0
ENSMUSG00000040498	Igsf23	immunoglobulin superfamily, member 23	1.86	1.69	0	1.06	2	0	0	0	0	0.86	0	0	0	0	1.13	0	0.99	0	0	1.1	0	0.68	0	0	0	1.14	0	0	1.38	1.51	0	0	2.27	0	1.29	2.26	0	0	1.36	2.37	0	0	0	0.41	0	0	1.9	4.56	0	0.84	0	0	0	0.85	0	0	1.28	2.39	0	0	0	0	0	2.13
ENSMUSG00000042035	Igsf3	immunoglobulin superfamily, member 3	200.9	161.98	184.09	176	173.45	222.77	175.14	180.09	223.42	234.2	209.24	178.09	223.76	216.7	304.88	290	140.48	146.05	211.66	233.94	150.86	127.81	185.24	164.89	183.06	180.05	250.42	219.74	191.49	170.9	211.81	266.54	183.77	173.25	171.25	196.8	213.73	184.08	234.23	249.07	191.04	178.35	197.64	154.16	235.41	243.21	812.37	745.7	281.69	286.35	320.35	249.08	152.6	160.02	204.67	190.96	277.11	264.15	306.97	297.49	240.28	222.46	207.81	225.58
ENSMUSG00000000159	Igsf5	immunoglobulin superfamily, member 5	0	0	0	0	0	0	0	0	0	0	0	0	0	0	0	0	0	0	0	0	0	0	0	0	0	0	0	0	0	0	0	0	0	0	0	0	0	0	0	0	0	0	0	0	0	0	0	0	0	0	0	0	0	4.28	0	0	0	0	0	0	0	0	0	0
ENSMUSG00000035004	Igsf6	immunoglobulin superfamily, member 6	2.79	2.81	1.43	2.66	4	4.33	1.12	2.83	9.71	4.28	4.11	1.02	4.96	2.38	1.13	0	0	3.3	0	1.1	1.24	4.09	1.92	0.71	0	2.28	0.9	3.89	4.84	3.02	1.15	2.74	0.76	1.86	3.88	2.26	2.49	2.19	1.36	2.37	1.51	3.04	1.98	1.22	3.17	5.61	1.9	0	2.02	3.38	1.22	8.34	0.86	3.39	1.36	4.22	2.57	4.78	0	4.18	6.39	1.08	0	2.13
ENSMUSG00000038034	Igsf8	immunoglobulin superfamily, member 8	2286.83	2222.16	1654.01	1629.64	2190.85	2247.08	1637.55	1678.69	2167.21	2225.48	2044.21	2155.64	2035.39	2129.98	1945.83	1891	1605.9	1787.63	1877.75	1762.01	1676.71	1667.39	1606.77	1550.32	2039.97	2013.48	2380.73	2359.95	1918.23	2090.79	1805.5	1843.32	1923.86	1867.09	1718.23	1679.66	2021.79	2056.31	1655.37	1674.89	1963.94	1841.35	2275.43	2211.56	2523.82	2594.28	3796	3558.45	2540.4	2417.32	2519.36	2339.68	1836.97	1976.86	2492.66	2401.24	2684.6	2704.38	3502.35	3506.2	2263.25	2388.62	2117.43	2231.73
ENSMUSG00000037995	Igsf9	immunoglobulin superfamily, member 9	26.68	16.5	31.72	43.36	31.09	26.57	41.6	16.77	22.45	41.01	28.76	46.87	52.86	33.94	55.61	51.81	30.93	42.74	53.04	26.81	72.63	44.55	34.26	22.76	73.32	44.55	27.69	23.22	31.23	62.16	20.71	55.94	23.27	37.84	54.82	86.13	26.25	52.93	49.84	57.41	30.71	37.15	18.56	18.24	37.48	55.06	12.55	27.31	41.52	28.67	61.14	40.29	44.3	42.84	15.34	39.74	26.92	145	75.39	14.89	37.49	18.15	26.91	30.92
ENSMUSG00000034275	Igsf9b	immunoglobulin superfamily, member 9B	0	0	0	0	0	0	0	0	0	0	0	0	0	0	0	0	0	0	0	0	0	0	0	0	0	0	0	0	0	0	0	0	0	0	0	0	0	0	0	0	0	0	0	0	0	0	0	0	0	0	0	0	0	0	0	0	0	0	0	0	0	0	0	0
ENSMUSG00000078853	Igtp	interferon gamma induced GTPase	7.24	6.1	4.17	9.82	10.68	7.35	9.68	11.18	9.43	9.97	9.97	4.96	6.4	10.01	4.9	12.69	13.43	10.41	27.91	22.04	7.82	13.89	24.86	17.31	7.07	15.46	391.52	406.16	7.71	3.41	1884.89	1928.19	10.29	11.72	13.14	10.02	16.46	10.61	9.22	6.9	14.53	7.39	16.02	13.77	58.51	58.55	1251.83	1259.94	64.66	46.72	47.45	33.4	7.75	4.79	1579.84	1552.65	52.3	41.71	6154.87	6138.22	18.62	6.29	12.33	20.66
ENSMUSG00000006538	Ihh	Indian hedgehog	2.54	0.51	1.3	3.39	1.82	1.99	2.03	2.58	1.47	1.49	0	0.93	2.47	2.88	2.15	3.43	1.8	0	3.44	1.92	1.13	2.46	1.26	1.3	1.33	2.07	2.45	0.59	2.52	0	1.05	0	2.07	5.07	3.53	4.3	2.27	5.71	0	1.59	2.75	0	1.8	1.47	1.44	1.28	2.6	4.15	1.84	0.77	1.11	4.74	1.56	3.09	1.86	0.96	4.67	4.16	1.27	2.68	2.33	2.95	0	1.94
ENSMUSG00000054072	Iigp1	interferon inducible GTPase 1	0	0	0	0	0.96	1.11	0	1.36	0	0.88	0	0	0	0	1.16	0	0	1.69	0.73	3.18	1.19	0	0.66	1.37	1.49	3.5	36.71	43.77	0	0	718.43	639.12	2.32	0.95	0	0	0	2.24	0	0	0	0	0	0	5.69	8.62	280.07	341.8	6.2	2.59	1.25	3.13	0	0.81	506.87	471.68	7.88	0	7169.57	7250.62	0	1.11	0	0
ENSMUSG00000024474	Ik	IK cytokine	2421.95	2411.78	2266.56	2252.02	2393.33	2430.26	2264.66	2284.35	2319.49	2292.72	2335.17	2462.12	2188.16	2233.16	2209.06	2261.65	1964.92	2001.55	2104.31	2220.55	2047.21	2148.42	2323.92	2319.68	2322.11	2366.43	2418.62	2548.19	2164.33	2253.71	2425.15	2221.32	2351.9	2313.93	2081.77	2127.71	2302.55	2345.66	2285.43	2271.38	2259.87	2253.8	2277.49	2325.04	2093.47	2050.17	2107.84	2024.68	2084.68	2027.8	2239.31	2222.32	2012.01	2023.94	2017.18	2055	2103.36	2154.77	2258.14	2172.67	2291.11	2395.44	2366.97	2521.61
ENSMUSG00000019975	Ikbip	IKBKB interacting protein	1831.18	1905.81	1617.42	1587.15	1870.67	1948.43	1734.63	1638.4	2116.91	2012.5	1750.1	1755.05	1940.84	2051.2	1825.4	1842.35	2167.41	2177.72	1188.02	1311.64	1878.08	1928.31	1321.15	1254.32	1839.81	1904.1	1582.45	1517.18	2031.98	2067.33	1303.88	1400.03	1985.01	1956.14	1636.43	1703.27	2056.85	2003.14	1502.97	1578.2	2022.25	2101.6	1844	1891.22	3153.57	3193.83	1543.18	1578.89	3090.77	3227.07	1636.01	1799.25	2282.49	2255.08	950.14	1036.9	2922.96	3051.68	1308.46	1570.37	1910.27	1911.54	1629.95	1835.52
ENSMUSG00000028431	Ikbkap	inhibitor of kappa light polypeptide enhancer in B cells, kinase complex-associated protein	3135.53	2879.91	3672.8	3104.26	2831.73	2706.84	2959.23	3289.8	2843.99	2848.22	2881.33	2876.45	2627.77	2899.25	3230.09	2870.21	3523.18	3152.39	3047.42	3292.69	2969.56	3182.97	2898.73	2925.2	3020.43	3100.84	2968.95	2960.4	2702.98	2837.1	2467.92	2567.4	2695.61	2571.52	3620.66	2992.9	2791.4	3145.05	2880.47	2682.88	2638.61	2873.71	2590.34	2633.91	2197.82	2797.98	2338.39	2292.67	2044.52	2611.1	2110.63	2120.34	3037.5	3139.21	3433.67	3812.22	1899.09	2234.1	2565.66	2721.23	2725.72	2591.87	2939.34	2252.37
ENSMUSG00000031537	Ikbkb	inhibitor of kappaB kinase beta	1002.45	820.63	834.91	1041.94	908.71	879.17	1199.73	972.84	915.12	991.96	1086.07	1000.61	795.24	860.84	779.91	828.74	846.35	1139.3	789.02	779.64	1057.03	879.22	1102.39	905.72	705.19	797.4	936.93	982.85	867.1	814.58	808.49	1190.16	795.51	778.04	899.83	994.57	861.58	975.41	1089.78	971.48	947.6	815.03	1027.03	850.06	889.3	769.08	1054.65	945.21	833.16	849.79	948.62	1150.04	930.3	934.1	1035.56	953.35	1029.93	782.98	847.47	934.22	1003.13	898.19	930.58	885.24
ENSMUSG00000042349	Ikbke	inhibitor of kappaB kinase epsilon	194.18	151.04	144.32	171.97	156.82	138.47	179.34	170.76	240.54	184.11	257.37	178.23	175.92	186.72	196.34	224.82	171.29	159.2	179.32	236.66	174.23	115.02	183.73	168.68	241.89	125.49	235.11	213.77	128.13	161.55	142.74	228.18	149.86	130.57	122.65	212.38	182.46	191.13	243.29	176.55	161.52	153.4	186.65	192.4	270.93	265.91	167.91	174.7	276.15	298.35	295.72	314.07	185.38	194.61	139.66	120.69	231.46	316.37	335.4	270.48	196.24	196.74	231.97	250.91
ENSMUSG00000004221	Ikbkg	inhibitor of kappaB kinase gamma	769.12	756.41	819.97	779.23	792.73	648.69	910.99	927.04	907.88	683.45	1117.4	1139.84	913.16	746.87	929.04	965.8	681.6	696.21	917.08	1126.72	854.96	703.63	961.4	1020.86	686.71	683.01	1131.5	898.57	657.77	732.02	947.8	1029.8	655.84	705.23	922.64	994.09	789.14	667.87	1019.66	983.8	888.08	779.06	1054.16	1082.02	1051.85	837.31	1156.16	1103.16	1041.27	899.56	969.56	1135.91	624.85	581.31	989.97	1053.44	1121.84	947.28	1473.1	1178.77	727.25	912.23	899.45	984.62
ENSMUSG00000018654	Ikzf1	IKAROS family zinc finger 1	0	0	0	0	0	0	0	0	0	0	0	0	0	0	0	0	0	0	0	0	0	0	0	0	0	0	0	0	0	0	0	0	0	0	0	0	0	0	0	0	0.3	0	0	0	0	0	0	0	0	0	0	0	0	0	0	0	0	0	0	0	0	0	0	0
ENSMUSG00000025997	Ikzf2	IKAROS family zinc finger 2	46.97	76.66	161.81	51.14	54.51	63.29	275.91	149.34	60.33	73.49	38.06	61.42	110.08	127	60.45	57.24	94.01	112.24	113.93	108.26	278.69	154.93	225.63	197.13	84.56	87.28	175.82	113.2	164.89	144.79	113.51	82.1	78.62	72.68	143.44	71.41	75.61	96.33	116.41	130.92	90.12	42.56	97.01	74.84	158.49	95.58	241.62	440.07	92.28	150.41	171.63	193.35	153.84	247.21	158.48	139.31	182.86	96.79	148.23	169.72	160.02	85.07	111.2	65.36
ENSMUSG00000018168	Ikzf3	IKAROS family zinc finger 3	0	0	0	0	0	0	0	0	0	0	0	0	0	0	0	0	0	0	0	0	0	0	0	0	0	0	0	0	0	0	0	0	0	0	0	0	0	0	0	0	0	0	0	0	0	0	9.32	14.13	0	0	0	0	0	0	0	0	0	0	0	0	0	0	0	0
ENSMUSG00000002578	Ikzf4	IKAROS family zinc finger 4	0	0.22	26.37	3.49	0	0	7.28	2.33	0	0.81	1.94	0	0	0	0	0	0	0	8.59	5.29	4.04	0.26	15.97	0.55	0	0	0	0.5	1.96	0	1.09	8.94	0	1.75	2.81	13.65	0	1.03	0	0.91	0.71	0.58	0.25	0.16	1.21	0	6.21	5.17	1.16	0.8	0.94	12.63	0	0.33	8.11	12.03	14.84	0	86.71	28.49	0	0	1.25	2.84
ENSMUSG00000040167	Ikzf5	IKAROS family zinc finger 5	574.58	634.23	721.11	479.32	595.78	624.76	605.3	801.04	518.49	750.52	739.32	530.7	695.26	755.94	840.44	577.84	552.63	607.08	700.34	663.31	842.32	589.86	763.37	573.2	573.81	720.06	811.33	663.4	670.75	731.72	775.62	689.48	708.46	563.97	501.54	500.3	752.83	484.11	674.21	550.41	733.28	620.44	726.88	626.93	658.17	424.93	709.32	743.86	503.41	686.24	749.82	736.88	699.13	794.62	965.96	855.77	622.93	587.79	691.34	670.35	820.29	671.57	480.91	657.18
ENSMUSG00000016529	Il10	interleukin 10	0	0	0	0	0	0	0	1.42	0	0	0	0	0	0	0	0	0	0	0	0	0	0	0	0	0	0	0	0	0	0	0	0	0	0	0	0	0	1.09	0	0	0	0	0	0	0	0	19.99	22.8	1.01	0	0	1.04	0	0	0.68	0	0	0	0	0	0	0	0	0
ENSMUSG00000032089	Il10ra	interleukin 10 receptor, alpha	0	0	0	0	0	0	0	0	0	0	0	0	0	0	0	0	0	0	0	0	0	0	0	0	0	0	0	0	0	0	0	0	0	0	0	0	0	0	0	0	0	0	0	0	0	0	1.1	0	0	0	0	0	0	0	0	0	0	0	0	0	0	0	0	0
ENSMUSG00000022969	Il10rb	interleukin 10 receptor, beta	154.37	148.17	237.04	231.65	146.64	169.93	155.61	181.82	183.83	208.91	196.61	196.2	152.45	139.88	179.9	136.18	257.88	236.56	185.94	218.59	263.69	305.14	216.03	215.74	194.51	215.79	201.71	268.2	194.26	178.01	234.85	199.8	240.58	194.01	272.3	342.27	189.48	241.53	184.54	194.83	206.44	189.24	346.96	293.57	289.84	303.75	264.91	315.72	378.04	369.29	211.51	265.34	243.65	239.76	271.02	264.65	292.55	366.68	449.18	474.65	220.38	232.69	285.06	270.85
ENSMUSG00000004371	Il11	interleukin 11	160.82	165.86	105.32	100.93	165.11	127.61	86.64	82.64	122.11	145.71	99.25	97.32	131.84	148.87	118.17	114.53	203.3	189.75	37.5	36.18	235.91	235.11	53.09	65.82	169.01	153.51	124.87	110.47	129.58	152.01	96.93	71.51	124.7	146.19	57.19	67.07	142.25	145.1	53.88	51.84	140.32	118.81	81.92	87.89	102.57	118.57	35.56	43.35	93.76	98.77	21.36	11.51	98.46	110.63	21.35	26.23	81.92	64.51	60.5	46.02	147.21	116.93	92.18	67.84
ENSMUSG00000073889	Il11ra1	interleukin 11 receptor, alpha chain 1	497.64	493.22	260.56	222.69	519.44	497.38	258.67	296.39	623.37	619.08	401.45	434.15	850.63	870.39	584.94	640.11	671.92	667.14	287.87	266.35	575.41	572.56	289.55	286.5	631.62	610.86	465.68	488.5	763.28	781.17	359.43	328.48	656.83	716.34	267.31	291.19	810.86	816.73	367.75	345.62	696.26	704.44	451.27	471.92	1706.14	1714.44	495.36	481.58	1901.27	1717.24	949.5	960.41	803.42	822.78	224.05	218.87	1943.89	1938.27	534.88	528.74	834.02	769.78	698.06	753.13
ENSMUSG00000078735	Il11ra2	interleukin 11 receptor, alpha chain 2	21.42	12.95	0	7.99	8	17.31	15.63	0	16.19	22.24	28.75	9.19	19.85	22.2	0	7.54	22.72	18.14	2.27	0	25.4	10.9	14.72	14.98	18.94	10.24	13.44	18.78	15.91	10.57	9.21	8.22	9.84	16.71	16.81	11.29	14.94	43.72	4.09	0	15.14	17.51	21.12	18.65	34.1	22.44	2.86	7.6	32.29	54.03	28.1	18.76	15.46	9.33	1.36	0	28.22	0	1.4	1.39	11.51	16.21	11.38	6.38
ENSMUSG00000027776	Il12a	interleukin 12a	0	0	0	0	0	0	0	0	0	0	0	0	0	0	0	0	0	0	0	0	0	0	0	0	0	0	0	0	0	0	0	0	0	0	0	0	0	0	0	0	0	0	0	0	0	0	0	0	0	0	0	0	0	0	0	0	0	0	0	0	0	0	0	0
ENSMUSG00000004296	Il12b	interleukin 12b	0	0	0	0	0	0	0	0	0	0	0	0	0	0	0	0	0	0	0	0	0	0	0	0	0	0	0	0	0	0	0	0	0	0	0	0	0	0	0	0	0	0	0	0	0	0	0	0	0	0	0	0	0	0	0.7	0	0	0	0	4.08	0	0	0	0
ENSMUSG00000000791	Il12rb1	interleukin 12 receptor, beta 1	20.49	22.52	25.76	26.62	26.99	17.31	24.56	15.57	24.28	32.51	14.38	23.48	26.94	28.54	18.1	30.16	17.78	27.22	35.55	60.76	14.25	11.58	14.08	15.69	30.59	28.44	23.3	23.96	16.6	22.66	10.36	13.7	18.92	29.71	50.43	50.82	22.42	15.3	16.34	15	23.47	15.22	25.09	27.16	24.58	22.44	24.75	44.08	27.24	21.11	12.22	12.51	18.03	18.67	87.35	82.37	48.74	35.87	57.4	82.28	12.79	30.25	11.38	13.83
ENSMUSG00000018341	Il12rb2	interleukin 12 receptor, beta 2	0	0.61	0	0	0	0	1.03	0	0	0	0	1.89	0	0	0	0	0	0.89	0	2.39	0.67	0	0	0	0	1.23	0	0.6	0	0	0	0	0.7	2.01	0	0	0	0	0	0	0	0	0	0	0	0	0.88	0	0.94	0	0	1.93	0	0	0	0	0	0	0	0	1.38	1.17	0	0
ENSMUSG00000020383	Il13	interleukin 13	0	0	0	0	0	0	0	0	0	0	0	0	0	0	0	1.26	0	0	0	0	0	0	0	0	0	0	0	0	0	0	0	0	0.76	0	0	0	0	0	0	0	0	0	0	0	0	0	0	0	0	0	0	0	0	0	0	0	0	0	0	0	0	0	0	0
ENSMUSG00000017057	Il13ra1	interleukin 13 receptor, alpha 1	802.04	848.4	422.12	398.76	813.77	814.77	456.5	472.72	935.57	911.95	523.72	534.89	1070.34	1110.64	752.19	736.29	1047.17	1080.36	1035.51	1023	943.06	892.62	726.43	768.95	1108.61	1215.07	1546.7	1561.94	1058.99	1030.18	857.9	835.91	1147.95	1125.4	583.15	527.41	1178.05	1168.46	746.37	685.04	1179.52	1199.59	788.87	775.01	1506.66	1677.16	1100.57	1222.1	1564.01	1539	656.03	687.96	1429.79	1439.25	563.66	530.12	1977.67	2135.63	1489.56	1475.41	1178.8	1187.46	1285.9	1326.77
ENSMUSG00000031289	Il13ra2	interleukin 13 receptor, alpha 2	3.49	0.45	1.79	0.43	2.4	2.76	2.79	0	2.02	0	3.29	0.82	0.57	1.91	0	1.57	0.79	0.66	0	0	0.5	1.21	0.8	0.89	1.17	0	0	1.62	0	0	0	1.71	1.89	1.16	0	0	1.55	0	0	1.97	1.82	4.75	2.45	1.81	0	1.75	0	0	0	0	0	0	0	1.06	1.09	3.95	0	0	0	0	2.05	1.35	0	2.66
ENSMUSG00000031712	Il15	interleukin 15	92.22	101.9	61.53	62.82	93.97	93.06	55.81	36.8	90.64	100.95	65.72	69.41	129.01	115.74	122.16	123.13	103.73	141.02	80.93	82.86	94.8	101.53	51.2	44.94	72.84	62.57	92.3	86.77	132.11	129.91	264.85	275.44	75.67	76.14	32.33	28.23	75.96	78.7	31.33	21.31	78.74	79.16	38.29	38.91	130.84	126.21	48.55	48.64	135.21	134.23	28.1	44.82	100.47	89.1	82.57	97.15	117.99	143.49	284.19	326.32	70.32	72.39	55.27	74.48
ENSMUSG00000023206	Il15ra	interleukin 15 receptor, alpha chain	1.76	1.69	3.85	7.71	5.61	5.09	0.69	4.97	0	3.29	9.84	8.07	2.45	5.53	3.47	2.89	6.35	4.09	6.12	8.24	10.07	4	8.3	7.62	7.05	2.67	3.37	4.18	6.9	4.07	5.8	13.22	5.41	6.81	15.73	5.41	4.18	4.23	5.8	10.3	4.35	2.24	5.79	6.38	2.95	10.72	41.46	60.91	4.35	6.38	35.1	34.96	5.2	3.96	17.65	8.7	7.87	15.91	49.79	51.58	5.16	10.23	9.52	2.87
ENSMUSG00000001741	Il16	interleukin 16	13.78	17.29	6.31	3.85	28.79	13.62	4.52	5.23	19.23	13.58	15.19	52.21	40.28	41.28	34.83	25.65	17.54	16.45	2.38	0.82	5.16	5.04	5.88	2.56	12.33	25.85	17.62	18.86	48.7	23.46	27.96	11.71	12.22	13.05	0	2.78	14.92	10.96	15.54	8.76	15.63	16.89	33.37	15.74	45.43	65.15	3.42	5.18	36.65	59.59	3.29	5.56	22.9	10.93	8.95	3.69	29.14	23.46	35.2	17.53	61.45	15.98	28.37	35.56
ENSMUSG00000025929	Il17a	interleukin 17A	0	0	0	0	0	0	0	0	0	0	0	0	0	0	0	0	0	0	0	0	0	0	0	0	0	0	0	0	0	0	0	0	0	0	0	0	0	0	0	0	0	0	0	0	0	0	0	0	0	0	0	0	0	0	0	0	0	0	0	0	0	0	0	0
ENSMUSG00000024578	Il17b	interleukin 17B	0	0	0	0	0	0	0	0	0	0.86	0	0	0	0	0	0	0	0	3.03	2.21	0	0	0.64	0	0	1.14	0	0.65	0	0	0	1.37	0	0	2.59	2.26	1.25	0	0	1.58	0.76	0	0	0	0	1.4	13.33	15.2	0	0	0	1.04	0	0	0	0	0	0	0	0	0	0	1.63	0
ENSMUSG00000046108	Il17c	interleukin 17C	1.86	0.56	0	2.13	3	2.16	2.23	0	0	0.86	2.05	0	1.42	0.79	1.13	1.26	0.99	0	0	2.21	1.24	2.73	0	0	1.46	0	0	0	1.38	3.02	1.15	1.37	0	0	0	1.13	0	1.09	0	0	3.79	0.76	1.32	0.41	3.17	1.4	0.95	0	0	0.84	1.22	0	0.86	0.85	1.36	0	2.57	0	0	0	0	1.08	1.63	2.13
ENSMUSG00000050222	Il17d	interleukin 17D	22.36	18.58	28.62	27.68	23.99	11.9	24.56	24.06	45.32	35.08	22.59	27.56	69.47	64.21	35.06	41.46	42.48	34.64	36.31	36.46	34.7	35.43	18.56	24.97	17.48	29.58	13.44	19.43	74.01	64.95	41.46	31.52	35.57	29.71	55.6	60.99	41.09	34.98	23.15	16.57	36.34	30.45	19.8	19.86	45.2	37.86	48.55	48.64	30.27	40.52	32.98	22.93	49.81	62.8	14.33	19.01	76.95	69.35	22.4	27.89	49.86	43.22	40.64	46.81
ENSMUSG00000041872	Il17f	interleukin 17F	12.78	2.78	8.17	4.83	4.41	5.15	10.27	14.1	8.57	6.54	4.07	0.97	8.27	4.53	2.69	10.89	3.76	4.73	5.66	8.17	8.44	6.64	4.26	4.44	13.86	4.33	5.12	4.31	7.48	7.19	5.64	6	2.51	5.97	0	8.08	4.29	5.2	3.31	2.74	7.2	8.62	3.64	7.22	10.28	6.67	2.8	2.89	10.71	3.65	3.49	10.49	7.6	4.84	7.62	6.68	10.52	3.52	4.12	0	2.43	2.06	1.55	4.05
ENSMUSG00000002897	Il17ra	interleukin 17 receptor A	180.76	158.61	149.13	127.71	129.5	175.29	180.59	289.79	306.55	328.68	349.46	252.66	509.82	564	456	385.58	344.84	380.9	496.94	455.64	347.38	294.96	540.32	516.35	327.98	327.81	383.03	412.31	564.52	540.94	485.46	381.94	364.87	357.3	407.02	572.09	434.22	505.07	530.81	657.44	317.67	320.76	354.83	400.8	891.16	923.67	1767.73	1990.4	887.86	908.34	1130.45	1348.8	804.11	823.74	702.97	773.87	820.69	831.8	816.66	997.83	427.52	476.34	515.18	388.48
ENSMUSG00000015966	Il17rb	interleukin 17 receptor B	1	0.6	1.53	1.14	0	0	0	0	0	0.92	0	0	0	0.85	0	0	0	0.88	0	0	0	0	0	0	0	0	0.73	0.69	0.74	0	1.23	0	0.81	0	2.77	1.21	0	0	0	0	0.79	0.79	0	0	0.85	1.46	0	3.25	0	1.81	0	0.85	0	2.65	0.71	0	2.67	0	0	0	1.04	0	1.74	0
ENSMUSG00000030281	Il17rc	interleukin 17 receptor C	1132.88	1403.4	638.72	582.29	1080.15	1509.03	759.64	521.29	837.44	1469.52	566.34	706.66	1201.62	941.43	581.82	444.3	976.91	747.12	621.68	478.75	1584.2	936.26	863.04	804.9	739.21	863.31	868.4	1240.09	1085.31	865.53	639.61	667.13	1036.29	1437.28	683.82	889.17	1135.71	1356.84	1047.49	1139.52	1299.32	1216.93	1026.07	815.03	2093.5	1411.82	800.37	1101.95	1825.27	1402.14	1053.94	1091.65	1204.24	1303.06	735.97	704.25	1828.42	1501.94	1023.92	1146.31	1538.45	1458.41	920.79	896.55
ENSMUSG00000040717	Il17rd	interleukin 17 receptor D	192.82	194.79	131.64	106.48	183.95	200.18	164.07	172.67	297.83	305.41	324.5	333.8	361.5	354.36	430.95	434.74	169.92	138.55	179.27	191.12	129.5	153.31	170.25	161.21	206.86	199.1	462.4	449.41	365.22	365.55	374.25	319.29	212.64	191.28	62.07	74.54	270.23	240.47	148.46	204.41	243.78	275.54	268.02	259.82	471.82	437.52	161.85	147.44	477.28	499.77	378.72	382.55	617.43	600.82	219.05	214.37	929.84	959	495.59	529.92	341.37	364.12	365.77	388.35
ENSMUSG00000043088	Il17re	interleukin 17 receptor E	0.59	2.73	0.91	1.06	0.64	0.94	0.71	0.9	0	1.09	0	1.3	2.8	3.94	7.55	0	2.92	0.72	1.31	0	2.45	0.87	0.56	1.26	1.45	1	2.65	1.91	2.04	4.46	0	0	0.67	0.59	0	3.33	0	0.96	1.2	0	0	1.58	0.84	0.71	3.01	0	2.81	0.97	1.94	2.08	10.82	0	2.27	2.79	0	0	0.82	0	0	4.12	7.55	5.74	1.03	3.34
ENSMUSG00000039217	Il18	interleukin 18	62.41	57.99	24.33	25.02	56.98	66	72.55	79.26	61.51	72.72	51.34	47.98	76.55	65.01	36.2	42.72	84.96	84.12	69.59	77.33	70.64	66.78	99.2	81.32	72.84	60.3	147.86	146.35	75.4	69.48	52.97	56.18	74.92	67.78	31.03	23.72	68.49	65.58	99.43	85.24	73.44	75.36	71.96	74.58	84.85	96.76	64.74	57.76	103.93	110.59	101.4	133.42	73.85	66.19	17.74	17.95	138.51	107.62	63	82.28	53.7	64.83	58.52	55.33
ENSMUSG00000070427	Il18bp	interleukin 18 binding protein	14.9	15.76	14.31	12.25	21.99	20.56	21.21	12.74	32.37	12.83	22.59	12.25	17.72	17.44	21.49	17.59	18.77	8.25	12.86	13.26	17.35	14.31	15.36	17.83	8.74	11.38	15.23	10.36	13.14	16.62	16.12	27.41	15.89	14.86	3.88	7.91	18.68	20.77	20.43	18.15	9.84	11.42	13.2	8.92	16.65	11.22	13.33	12.16	13.12	15.2	23.21	19.8	25.76	12.73	22.52	17.95	8.98	16.74	109.2	90.64	10.23	10.8	13.01	26.6
ENSMUSG00000026070	Il18r1	interleukin 18 receptor 1	9.81	8.37	6.38	18.32	8.31	10.89	5.03	11.08	9.67	9.83	4.65	10.41	7.45	8.88	3.4	9.43	10.12	6.81	4.13	6.99	13.65	10.44	3.88	3.42	5.47	8.67	8.01	6.23	6.07	2.27	11.02	9.13	8.23	18.31	9.35	5.94	19.2	8.17	7.93	8.79	13.94	8.83	5.38	5.98	1.37	5.53	0.71	2.94	2.73	1.9	2.36	3.7	8.77	5.1	8.65	3.17	4.71	10.41	3.17	3.14	7.75	16.24	4.88	7.39
ENSMUSG00000026068	Il18rap	interleukin 18 receptor accessory protein	218.79	293.06	257.5	280.03	219.28	260.36	214.84	168.8	152.6	123.92	98.1	111.76	170.51	166.1	90.23	148.83	208.02	225.63	117.95	176.99	220.41	168.36	90.39	139.23	175.07	148.76	72.25	85.36	162.24	157.31	60.87	34.15	235.1	219.25	205.75	222.43	221.49	189.09	155.8	178.19	274.02	237.53	144.07	127.71	69.52	39.19	15.71	56.06	76.3	66.82	76.53	62.28	83.53	73.87	27.79	35.9	51.6	94.18	11.64	10.12	196.98	192.85	71.81	156.17
ENSMUSG00000016524	Il19	interleukin 19	0	0	0	1.38	1	1.08	0	0	1.34	1.42	0	1.02	1.85	0.79	1.48	1.64	1.29	0	2.39	1.44	0.81	0	0	1.2	0	0	0	0	1.15	0	1.15	1.79	1.51	1.21	0	2.95	1.63	1.43	0	0	0.99	0	0.55	0	0.79	0	0	1.26	1.67	1.68	0	0	2.25	1.24	3.57	0	0	0	1.83	0	0	1.79	2.13	0
ENSMUSG00000027399	Il1a	interleukin 1 alpha	0	0.56	0	1.6	1	2.16	0	0	1.62	0	2.05	0	0	0	0	0	0.99	0	0	0	0	0.68	0	0	0	0	0	0	0	1.51	0	0	0	0.93	0	1.13	1.25	3.28	4.09	0	0.76	1.52	0.66	0.81	0.79	1.4	0	1.52	4.04	0	0	0	0.86	0	12.97	8.45	0	0	0	1.39	1.28	0	0	3.19
ENSMUSG00000027398	Il1b	interleukin 1 beta	0	0	0	0	0	0	0	0	0	0	0	0	0	0	0	0	0	0	0	0	0	0	0	0	0	0	0	0	0	0	0	0	0	0	0	0	0	0	0	0	0	0	0	0	0	0	0	0	0	0	0	0	0	0	1.45	0	0	0	0	0	0	0	0	0
ENSMUSG00000074805	Il1bos	interleukin 1 beta, opposite strand	0.9	0.79	0	0	0	0	0	0	0	0	0	0	0	0.76	1.59	0	0	1.16	0	0	0	0.66	0	0	0	0	0	0	1.64	0	0	0	0	0	0	0	0	0	0	0	0	0	0	0.78	0	0	0	0	0	0	0	0	0	0	1.97	0	0	0	0	1.96	0	0	0	1.02
ENSMUSG00000046845	Il1f10	interleukin 1 family, member 10	0	0	0	0	0	0	0	0	0	0	0	0	0	0	0	0	0	0	0	0	0	0	0	0	0	0	0	0	0	0	0	0	0	0	0	0	0	0	0	0	0	0	0	0	0	0	0	0	0	0	0	0	0	0	0	0	0	0	0	0	0	0	0	0
ENSMUSG00000026983	Il1f5	interleukin 1 family, member 5 (delta)	0	0	0	0	0	0	0	0	0	0	0	0	0	0	0	0	0	0	0	0	0	0	0	0	0	0	0	0	0	0	0	0	0	0	0	0	0	0	0	0	0	0	0	0	0	0	0	0	0	0	0	0	0	0	0	0	0	0	0	0	0	0	0	0
ENSMUSG00000026984	Il1f6	interleukin 1 family, member 6	0	0	0	0	0	0	0	0	0	0	0	0	0	0	0	0	0	0	0	0	0	0	0	0	0	0	0	0	0	0	0	0	0	0	0	0	0	0	0	0	0	0	0	0	0	0	0	0	0	0	0	0	0	0	0	0	0	0	0	0	0	0	0	0
ENSMUSG00000026985	Il1f8	interleukin 1 family, member 8	0	0	0	0	0	0	0	0	0	0	0	0	0	0	0	0	0	0	0	0	0	0	0	0	0	0	0	0	0	0	0	0	0	0	0	0	0	0	0	0	0	0	0	0	0	0	0	0	0	0	0	0	0	0	0	0	0	0	0	0	0	0	0	0
ENSMUSG00000044103	Il1f9	interleukin 1 family, member 9	13.97	15.76	20.03	19.7	24.99	10.82	20.09	19.81	17.8	14.54	16.43	8.17	10.63	10.31	12.44	18.85	20.75	10.72	21.18	18.78	16.11	21.8	15.36	20.69	14.57	13.65	17.92	22.66	13.83	25.68	18.42	5.48	18.16	24.14	33.62	25.98	18.68	19.67	25.88	11.84	16.66	17.51	25.09	16.62	13.48	19.63	15.23	9.12	10.09	15.2	7.33	14.59	13.74	16.97	17.06	19.01	7.7	4.78	21	20.92	8.95	17.29	16.26	31.92
ENSMUSG00000026072	Il1r1	interleukin 1 receptor, type I	1709.84	1627.06	1593.79	1590.27	1733.48	1696.08	2001.17	2071.29	1716.52	1823.26	1200.28	1119.29	2149.24	2056.85	1246.87	1196.92	2071.16	2042.91	2271.84	2185.31	2059.27	2048.37	2284.06	2366.06	1986.32	1942.1	1672.93	1711.41	2180.77	2090.08	942.03	1021.4	1887.83	1919.69	2191.35	2139.05	2122.88	2024.82	2574.58	2509.31	1889.38	1812.14	1569.91	1607.36	2487.9	2448.06	1942.64	2041.39	2486.72	2462.99	4053.13	4253.61	2135.79	2262.81	1107.62	1063.31	2502.99	2199.31	1235.36	1264.81	1742.9	1841.13	1555.98	1519.71
ENSMUSG00000026073	Il1r2	interleukin 1 receptor, type II	0.82	0	0	0	0	0	0	1.9	0	0	0	0	0	0.7	0	0	0	0	15.01	11.29	0	0.91	0	0.88	0	0	0	0	0	0	0	0	0	0	2.27	1.98	0	0	0	0	0	0	0	0	0	0	16.52	11.23	0	0	13.76	9.63	1.31	0	0	0	0	2.1	3.69	8.88	0	0	1.43	0
ENSMUSG00000022514	Il1rap	interleukin 1 receptor accessory protein	2105.01	1975.39	696.91	723.66	2133.92	1960.29	342.89	434.15	2586.18	2369.52	1159.8	996.5	2147.18	2107.54	1287.81	1141.72	2285.8	2294.94	333.59	333.22	2029.71	1938.8	356.9	397.65	2505.04	2345.95	556.71	510.33	2816.94	2950.03	1014.04	904.16	2548.16	2544.24	600.28	621.59	2630.03	2710.71	497.19	430.83	3107.83	3019.62	740.79	766.74	2863.73	2990.38	567.4	544.62	2573.18	2783.38	417.3	396.95	3206.56	3089.34	342.35	295.83	2890.25	2776.85	926.01	1042.66	3253.21	3238.79	2111.28	2102.7
ENSMUSG00000052372	Il1rapl1	interleukin 1 receptor accessory protein-like 1	0	0	0	0	0	0	0	0	0	0	0	0	0	0	0	0	0	0	0	0	0	0	0	0.34	0	0	0	0	0	0	0	0	0	0	0	0.54	0	0	0	0	0	0	0	0	0	0	0	0	0	0	0	0	0	0	0	0	0	0	0	0	0	0	0	0
ENSMUSG00000059203	Il1rapl2	interleukin 1 receptor accessory protein-like 2	0	0	0	0	0	0	0	0	0	0	0	0	0	0	0	0	0	0	0	0	0	0	0	0	0	0	0	0	0	0	0	0	0	0	0	0	0	0	0	0	0	0	0	0	0.62	0	0	0	0	0	0	0	0	0	0	0	0	0	0	0	0	0	0	0
ENSMUSG00000026069	Il1rl1	interleukin 1 receptor-like 1	66002.4	66618.9	40223.2	40224.2	69518.5	69979.4	40786.1	40552.2	75496.6	76227.2	62562.7	62585.3	82467.6	77526.5	65096.8	60940.1	80063.1	79472.3	14859.7	14718.2	63370.2	63551.8	25263.8	24646.5	70892.6	71881.4	48310	48500.6	83708.2	78250.1	60338.4	57977.8	78975.5	80812.1	25475.5	24959.9	85746.7	87275.6	40536.5	40584.7	91047.2	91896.7	66148.8	66080.6	63472.6	65428.8	2753.51	3395.71	61585	61785.2	2940.43	2721.3	72308.8	72794.6	47386.6	45993.3	58331.2	58150.5	21858.8	22065.7	91244.1	90514	68735.7	68008.7
ENSMUSG00000070942	Il1rl2	interleukin 1 receptor-like 2	203.01	230.93	137.8	150.89	241.56	254.61	157.39	149.64	240.2	260.03	159.43	185.26	225.56	232.06	172.74	185.27	231.24	253.67	279.25	250.7	210.66	234.36	209.11	192.2	236	255.79	228.39	236.86	288.81	279.69	177.46	197.34	217.45	265.67	247.42	269.8	321.6	313.39	289.79	278.96	295.05	230.5	231.94	238.91	284.73	357.36	419.54	430.89	323.15	292.52	391.86	383.69	246.64	256.3	148.11	134.24	362.16	311.36	363.67	355.11	336.7	280.4	312.13	279.29
ENSMUSG00000026981	Il1rn	interleukin 1 receptor antagonist	0	0	6.79	4.85	0	0	0	0.99	0	0	0	4.85	0.5	0	0	0	9.94	2.3	0	0	0	0.36	0.45	0	0	0	0	0	0	1.06	0.81	3.05	1.06	0	11.89	8.74	0	2.59	7.65	9.32	1.06	0	1.86	0	0	0	1.88	7.21	0.71	0	1.72	2.47	0	0	18.15	24.92	0.9	0	0	0.98	6.07	0	0	0
ENSMUSG00000027720	Il2	interleukin 2	1.86	4.5	2.86	3.19	2	2.16	2.23	7.08	8.09	7.7	0	2.04	2.84	1.59	2.26	0	5.93	5.77	9.83	5.52	4.96	1.36	14.08	7.13	7.28	6.83	5.38	6.48	0.69	1.51	3.45	4.11	4.54	5.57	5.17	5.65	6.23	0	0	2.37	3.03	4.57	4.62	3.65	2.38	2.8	0.95	0	2.02	3.38	3.66	3.13	1.72	3.39	0.68	0	2.57	4.78	0	2.79	1.28	2.16	6.5	2.13
ENSMUSG00000026416	Il20	interleukin 20	0	0	0	0	0	0	0	0	0	0	0	0	0	0	0	0	0	0	0	0	0.4	0	0	0	0	0	0	0	0	0	0	0	0	0	0	0	0	0	0	0	0	0	0	0	0	0	0	0	0	0	0	0	0	0	0	0	0	0	0	0	0	0	0	0
ENSMUSG00000020007	Il20ra	interleukin 20 receptor, alpha	0	0	0	0	0	0	0	0	0	0	0	0	0	0	1.13	0	0	1.65	1.51	2.21	0	0.68	0	0.71	0	0	0	1.3	2.08	0	0	0	0	0.93	0	0	1.25	3.28	0	0.79	0.76	3.04	0	0	6.34	4.21	0.95	1.52	2.02	4.22	0	0	2.58	2.55	0.68	0	1.28	0	0	0	1.28	1.08	0	0
ENSMUSG00000044244	Il20rb	interleukin 20 receptor beta	28.3	19.58	31.39	36.32	20.84	31.09	36	24.49	34.21	17.95	15.99	11.21	16.63	10.82	10.23	18.39	10.83	23.32	29.6	16.41	15.04	20.71	37.93	19.17	18.27	12.89	24.94	12.92	20.58	23.31	16.59	28.44	16.51	10.41	20.35	14.95	23.38	16.02	19.76	17.62	20.58	6.75	9.07	10.43	15.23	10.65	20.35	24.78	14.12	4.8	16.11	20.23	14.43	19.08	7.84	12.07	12.42	6.74	32.88	29.82	28.46	13.99	17.86	24.21
ENSMUSG00000027718	Il21	interleukin 21	0	0	0	0	0	0	0	0	0	0	0	0	0	0	0	0	0	0	0	0	0	0	0	0.44	0	0.71	0	1.61	0	0	0	0	0.47	0	0	0	0	0	0	0	0	0	0	0	0	0	0	0	0	0	0	0	0	0	0	0	0	0	7.58	0	0	0	0	0
ENSMUSG00000030745	Il21r	interleukin 21 receptor	0	0	0	0	0	0	1.12	0	0	0	0	0	0	0.79	0	0	0.99	0	0.76	0	0	0	0	0	0	0	0.9	0	0	0	0	0	0.76	0	0	0	1.25	0	0	0.79	0	0	0	0	0	0	1.9	1.52	2.02	0	0	0	0	0	1.36	2.11	0	0	4.2	5.58	0	0	0	0
ENSMUSG00000074695	Il22	interleukin 22	0	0	0	0	0	0	0	0	0	0	0	0	0	0	0	0	0	0	0	0	0	0.68	0	0	0	0	0	0	0	0	0	0	0	0	0	0	0	0	0	0	0	0	0	0	0	0	0	0	0	0	0	0	0	0	0	0	0	0	0	0	0	0	0	0
ENSMUSG00000037157	Il22ra1	interleukin 22 receptor, alpha 1	0	0	0	0	0	0	0	0	0	0	0	0	0	0	0	0	0	0	0	0	0	0	0	0	0	0	0	0	0	0	0	0	0	0	0	0	0	0	0	0	0	0	0	0	0.79	0	0	0	0	0	0	0	0	0	0	0	0	0	0	0	0	0	0	0
ENSMUSG00000039760	Il22ra2	interleukin 22 receptor, alpha 2	0	0	0	0	0	0	0	0	0	0	0	0	0	0	0	0	0	0	0	0	0	0	0	0	0	0	0	0	0	0	0	0	0	0	0	0	0	0	0	0	0	0	0	0	0	0	0	0	0	0	0	0	0	0	0	0	0	0	0	0	0	0	0	0
ENSMUSG00000025383	Il23a	interleukin 23, alpha subunit p19	1.86	0	1.43	0.53	0	0	0	0	0	0.86	0	0	0	0	0	0	0.99	1.65	0.76	0	0	0	0	0.71	0	1.14	0.9	0.65	0	0	0	0	0	0	1.29	0	0	0	0	0	0	0	0	0.41	0	0	0	0	2.02	1.69	1.22	0	0	0.85	0	1.06	0	0	1.4	0	0	0	0	0
ENSMUSG00000049093	Il23r	interleukin 23 receptor	0	0	0	0	0	0	0	0	0	0	0	0	0	0	0	0	0	0	0	0	0	0	0	0	0	0	0	0	0	0	0	0	0	0	0	0	0	0	0	0	0	0	0	0	0	0	0	0	0	0	0	0	0	0	0	0	0	0	0	0	0	0	0	0
ENSMUSG00000026420	Il24	interleukin 24	0	0	0	0	0	0	0	0	0	0	0	0	0	0	0	0	0	0	0	0	0	0	0	0.47	0	0	0	0	0	0	0	0	0	3.11	0	0	0	0	0	0	0.51	0	0	0	0	0	0	0	0	0	0	0	0	0	0	0.71	0	0	0	0	0	0	0	0
ENSMUSG00000040770	Il25	interleukin 25	0	0	0	0	0	0	0	0	0	0	0	0	0	0	0	0	0	0	0	0	0	0	0	0	0	0	0	0	0	0	0	0	0	0	0	0	0	0	0	0	0	0	0	0	0	0	0	0	0	0	0	0	0	0	0	0	0	0	0	0	0	0	0	0
ENSMUSG00000044701	Il27	interleukin 27	0	0	0	0	0	0	0	0	0	0	0	0	0	0	0	0	0	0	0	0	0	0.68	0	1.43	0	0	0	0	0	0	0	0	0	0	0	0	0	0	0	0.79	0	0	0	0	0	0	0	1.52	0	0	0	0	0	0	0	0	0	0	0	1.39	0	0	0	0
ENSMUSG00000005465	Il27ra	interleukin 27 receptor, alpha	0.93	2.25	0	3.19	3	5.41	3.35	4.25	4.86	1.71	8.22	2.04	1.42	0	5.66	2.51	1.98	4.95	3.03	2.21	1.86	1.36	0.64	2.14	1.46	1.14	0.9	1.3	3.46	0	1.15	8.22	3.03	2.79	7.76	5.65	2.49	2.19	4.09	1.58	3.03	3.04	2.64	1.62	3.17	8.41	0	1.52	6.05	6.75	3.66	5.21	0	0.85	6.82	6.34	8.98	4.78	7	8.37	0	3.24	1.63	3.19
ENSMUSG00000026770	Il2ra	interleukin 2 receptor, alpha chain	5.51	5	7.06	6.83	14.79	5.34	6.61	6.98	15.97	6.75	8.11	9.06	6.29	7.82	4.46	8.68	3.9	4.07	1.49	7.63	5.5	7.39	1.26	4.93	8.62	1.12	10.61	3.19	7.51	1.49	3.41	4.06	5.97	2.75	3.83	6.69	9.83	1.08	6.72	7.01	5.98	8.26	4.56	5.2	5.48	4.15	9.39	3	4.98	5.83	7.23	6.17	15.25	8.37	8.75	5.21	17.71	16.52	6.91	4.13	5.05	3.2	0	5.25
ENSMUSG00000068227	Il2rb	interleukin 2 receptor, beta chain	11.06	7.87	5.64	1.9	10.56	2.9	23.6	13.14	13.02	17.17	5.4	5.37	21.04	9.92	7.24	12.15	16.01	5.16	6.08	9.39	3.88	13.7	21.73	19.94	5.74	18.08	49.12	32.78	14.21	11.36	7.21	14.74	11.32	7.69	10.4	13.25	9.6	13.43	22.95	36.82	6.76	4.08	18.28	18.03	28.58	32.57	106.05	90.96	31.93	27.72	312.05	272.54	13.15	13.65	334.64	362.01	21.77	17.2	48	57.67	7.72	17.51	13.56	14.01
ENSMUSG00000031304	Il2rg	interleukin 2 receptor, gamma chain	2.13	2.49	0.81	1.22	0	0	4.95	9.57	3.4	1.74	0	4.75	1.61	1.87	1.93	0	0.56	1.73	3.29	0	0.7	0.77	2.87	1.4	0	2.39	0	0.74	4.52	0.86	2.65	5.9	0.43	0	1.47	2.83	0	0	6.35	1.79	0	0.87	2.94	2.22	0.9	3.27	0.54	0	2.12	1.77	2.08	1.19	0	0	0.39	2.22	0	0	3.41	3.25	0	4.79	3.42	3.02
ENSMUSG00000018914	Il3	interleukin 3	0	0	0	0	0	0	0	0	0	0	0	0	0	0	0	0	0	0	0.76	0	0	0	0	0.71	0	0	0	0	0	0	0	0	0	0	0	0	0	0	0	0	0	0	0	0	0	0	0.95	1.52	0	0	0	0	0	0	0	0	0	0	0	0	0	0	0	0
ENSMUSG00000029437	Il31	interleukin 31	0	0	0	0	0	0	0	0	0	0	0	0	0	0	0	0	0	0	0.96	0	0	0	0	0	0	0	0	0	0	0	0	0	0	0	0	0	0	0	0	0	0	0	0	0	0	0	0	0	0	0	0	0	0	0	0	0	0	0	0	0	0	0	0	0
ENSMUSG00000050377	Il31ra	interleukin 31 receptor A	0.93	1.69	15.74	10.12	0	0	2.23	1.42	0	0	0	0	0	0.79	0	0	6.92	5.77	537.8	486.09	1.86	1.36	32	22.11	0	1.14	0	0	4.15	0	0	1.37	2.27	2.79	34.91	46.3	2.49	7.65	4.09	5.52	1.51	1.52	0	0	9.52	8.41	493.16	535.05	6.05	6.75	8.55	9.38	4.29	4.24	0	0	0	0	26.6	33.47	0	0	0	2.13
ENSMUSG00000024810	Il33	interleukin 33	27.94	6.94	4.95	16.01	22.24	23.19	0.64	3.26	0	1.97	0	1.17	0	0.46	2.81	0.72	20.05	17.69	11.1	6.41	4.06	9.18	4.83	1.64	11.29	3.28	0.51	9.9	5.34	0.87	2.99	0.79	6.02	3.2	3.31	0	9.03	1.88	10.52	0.91	7.59	6.04	7.81	0.93	0.46	0	0.55	0.88	1.16	0.97	0	0	0	0	1.18	2.32	3.09	0	2.42	10.31	0.74	0.62	4.16	2.78
ENSMUSG00000031750	Il34	interleukin 34	72.82	54.12	43.48	43.67	85.33	99.75	93.25	86.01	46.84	51.26	60.21	140.48	56.2	60.86	72.14	62.76	41.53	54.34	81.31	93.88	43.67	95.26	91.39	115.25	20.76	30.75	46.25	58.32	33.22	53.26	90.15	79.07	60.74	72.06	44.34	41.39	62.22	39.21	61.6	87.42	47.7	55.5	66.13	93.98	34.14	43.67	26.85	21.29	76.08	28.61	90.15	44.12	19.36	32.14	48.89	77.38	23.6	26.11	10.32	12.07	62.42	32.02	39.41	35.55
ENSMUSG00000068758	Il3ra	interleukin 3 receptor, alpha chain	0	0.56	1.43	1.06	2	1.08	0	1.42	3.24	5.13	0	1.02	7.09	5.55	9.05	5.03	2.96	4.12	2.27	4.42	1.86	1.36	2.56	2.14	1.46	5.69	1.79	4.53	5.53	0	2.3	2.74	2.27	0.93	7.76	1.13	0	4.37	2.72	2.37	1.51	0	1.98	3.24	3.17	8.41	8.57	16.72	5.05	11.82	1.22	6.25	3.43	4.24	4.09	4.22	5.13	2.39	22.4	19.52	6.39	2.16	6.5	9.58
ENSMUSG00000000869	Il4	interleukin 4	4.67	8.47	4.31	5.34	5.01	9.77	11.2	9.71	11.37	12.01	14.42	7.17	9.95	7.16	20.42	13.86	4.96	4.96	5.31	3.32	8.7	6.04	5.14	4.29	10.23	4.42	3.6	7.8	9.02	1.52	5.78	2.75	10.53	7.45	6.49	11.33	7.5	2.19	6.83	7.03	7.59	9.07	5.3	7.32	14.32	11.25	4.78	3.05	19.23	14.4	33.09	36.6	14.64	7.66	5.48	3.18	9.01	14.39	2.59	12.42	11.54	9.76	8.15	5.34
ENSMUSG00000074141	Il4i1,Gm21948	interleukin 4 induced 1,predicted gene, 21948	36.25	44.61	77.4	42.7	53.98	77.34	57.27	56.36	63.9	70.02	65.78	56.27	74.52	55.4	63.43	52.38	50.96	59.42	55.94	38.3	46.51	53.12	47.71	60.43	80.22	50.23	74.69	66.64	60.71	78.48	58.19	74.4	53.93	37.89	21.75	41.8	46.98	41.3	20.93	30.93	49.96	48.33	45.76	53	110.61	91	66.19	62.15	113.86	81.84	102.96	79.02	59.43	52.47	53.56	69.22	134.16	153.65	145.21	115.94	51.96	76.69	58.46	56.27
ENSMUSG00000030748	Il4ra	interleukin 4 receptor, alpha	954.81	947.48	645.34	713.94	1004.72	987.9	1035.79	1031.78	984.13	964.14	994.04	939.12	975.35	1016.3	850.59	865.71	895.03	922.02	360.8	328.11	1067.6	1099.76	858.91	846.7	989.16	927.23	958.84	957.76	935.18	824.75	558.5	507.02	937.58	908.12	561.17	547.74	927.75	911.6	1036.48	1001.52	980.41	916.44	1393.56	1378.16	986.47	957.78	454.13	445.37	1098.85	1013.06	592.51	483.66	976.38	1030.21	843.45	705.41	870.84	846.6	776.98	786.51	970.4	927.06	996.53	993.75
ENSMUSG00000036117	Il5	interleukin 5	0	0	0	0	0	0	0	0	0	0	0	0	0	0	0	1.26	0	0.82	0	0	0	0	0	0	0	1.14	0	0.65	0	0	0	0	0	0	0	1.13	0	0	0	0	0	0	0.66	0.81	0	0	0	0	0	0	0	0	0	0	1.36	0	0	0	0	0	1.28	0	0	1.06
ENSMUSG00000005364	Il5ra	interleukin 5 receptor, alpha	3.35	3.04	1.29	3.35	3.6	1.95	3.01	3.82	11.65	4.62	3.7	2.76	2.55	2.14	1.02	0	1.78	1.21	0.68	1.99	2.23	2.45	1.15	0	3.93	3.07	1.61	2.33	1.25	3.05	3.11	6.03	2.72	4.18	3.79	2.03	2.51	1.97	0	0.71	0.68	3.43	1.19	0.73	1.43	1.26	2.57	0	2.97	5.32	2.2	3.75	2.32	4.58	2.46	4.26	4.62	12.91	0	2.51	2.5	0.97	3.28	3.83
ENSMUSG00000025746	Il6	interleukin 6	22.55	29.87	2.76	14.54	19.59	23.63	8.08	10.25	19.59	27.42	3.93	4.31	25.29	27.72	18.19	19.09	39.59	30.76	13.27	14.07	92.62	93.69	9.2	9.45	79.5	62.75	66.66	65.44	47.23	21	109.01	105.45	56.85	59.74	22.7	13.35	91.24	80.69	10.97	9.67	67.71	54.64	12.41	22.65	77.97	70.84	18.12	25.09	51.7	82.49	14.32	5.7	100.95	78.58	65.2	51.35	93.66	84.05	580.63	686.52	64.94	63.34	87.83	93.76
ENSMUSG00000027947	Il6ra	interleukin 6 receptor, alpha	672.57	624.86	348.72	408.5	647.17	664.59	336.2	329.93	760.47	752.13	603	666.45	719.94	712.32	621.32	686.17	489.49	514.67	289.71	253.47	380.87	382.99	199.12	173.66	614.53	508.45	279.89	271.57	683.04	674.31	472.55	493.79	626.26	632.2	296.4	308.08	638.2	742.83	369.99	349.27	620.44	629.08	424.08	429.7	706.41	648.58	402.99	394.29	623.17	640.53	182.23	192.41	648.9	605.1	153.88	142.12	840.43	831.38	393.73	413.04	699.24	733.78	691.02	642.61
ENSMUSG00000021756	Il6st	interleukin 6 signal transducer	5144.56	5046.37	4011.21	4172.61	4670.38	5623.25	3342.41	4983.98	5524.23	6518.23	4385.35	5294.71	8060.84	7976.78	6734.8	5843.19	6159.13	4950.15	5704.42	6118.59	5616.56	5252.19	4105.71	4413.56	6549.89	6437.84	4785.14	5192.31	8514.18	6961.09	6355.88	5488.7	6217.68	6167.81	5336.72	6284.39	7543.89	6462.22	5111.88	4551.52	6462.32	5877.93	4463.01	4660.65	12321.1	11753.4	9025.66	8610.18	12667.2	11563.1	6329.53	7262.64	7872.84	8462.23	2501.5	2945.97	13785.2	12316.5	7552.91	7388.75	7751.53	7190.07	9886.07	8718.08
ENSMUSG00000040329	Il7	interleukin 7	0.85	0.62	0	1.47	2.39	1.97	7.06	0	2.58	2.07	0	1.23	5.18	3.91	5.72	5.36	3.06	2.25	2.89	3.08	6.55	2.48	1.02	1.3	1.33	3.52	0	1.77	1.3	4.42	2.88	3.31	3.95	2.53	2.23	1.8	1.51	1.13	2.17	0.32	1.21	1.38	2.01	1.47	1.64	3.39	3.9	2.77	4.59	3.84	0	0	1.37	1.4	1.09	0	3.1	0	15.41	4.76	1.16	2.61	2.59	1.94
ENSMUSG00000003882	Il7r	interleukin 7 receptor	0	0	0	0	0	0	0	0	0	0	0	0	0	0	0	0	0	0	0	0	0	0	0	0	0	0	0	0	0	0	0	0	0	0	0	0	0	0	0	0	0	0	0	0	0	0	0	0	0	0	0	0	0	0	0	0	0	0	0	0	0	0	0	0
ENSMUSG00000021538	Il9	interleukin 9	0	0	0	0	0	0	0	0	0	0	0	0	0	0	0	0	0	0	0	0	0	0	0	0	0	0	0	0	0	0	0	0	0	0	0	0	0	0	0	0	0	0	0	0	0	0	0	0	0	0	0	0	0	0	0	0	0	0	0	0	0	0	0	0
ENSMUSG00000020279	Il9r	interleukin 9 receptor	2.17	2.09	2.29	0.62	0	2.52	0	1.36	0	0	0	0	0.41	5.86	0.66	0.73	0	0	0.44	0.64	1.44	0	0	1.4	0	0	0	1.51	1.31	0	0.67	2.54	0.44	0	0	0.66	0.72	1.27	0	1.01	0	0	0	0.24	0	2.6	1.57	0.88	0	0	4.53	2.03	0	0.81	2.38	1.96	0	0	7.79	2.43	0	0	0	0
ENSMUSG00000022900	Ildr1	immunoglobulin-like domain containing receptor 1	0	0	0	0	0	0	0	1.64	0	0	0	1.18	0	0	0	0	0	0	0.87	0	0	0	0	0	0	1.32	0	0	0	1.75	0	0	0	1.07	0	0	0	2.09	0	0.91	0	0	0	0	0	0	0	0	0	0.98	0	0	0.99	0	10.88	7.23	0	0	13.49	2.07	0	0	0	0
ENSMUSG00000040612	Ildr2	immunoglobulin-like domain containing receptor 2	0	0	0	0	0	0	0	0	0	0	0	0	0	0	0	0	0	0	0	0	0	0	0	0	0	0	0	0	0	0	0	0	0	0.34	0	0	0	0	0	0	0	0.27	0	0	0	0	0	0	0	0	0	0	0	0	0	0	0	0	0	0	0	0	0	0
ENSMUSG00000001016	Ilf2	interleukin enhancer binding factor 2	3104.08	3252.87	3398.22	3341.35	3002.57	3006.54	3106.36	3139.45	2897.95	2924.95	2957.09	2932.3	3023.02	3165.45	2964.43	2916.14	3610.21	3452.54	3167.02	3214.58	3336.35	3197.93	3079.3	2950.31	3184.96	3148.87	2838.04	2803.8	2989.19	3029.31	2748.2	2722.21	3443.89	3501.85	3130.19	3237.01	3001.19	3167.59	2879.12	2998.03	3459.77	3409.52	3441.86	3461.65	2078.61	1997.36	2268.01	2176.83	1856.16	2016.84	1948.64	2003.22	3083.1	2960.73	2984.15	2882.87	1539.65	1680.62	1794.17	1768.55	3005.26	3102.2	2768.32	2789.54
ENSMUSG00000032178	Ilf3	interleukin enhancer binding factor 3	3125.55	3091.72	2961.24	2938.97	3120.13	3132.61	2868.14	2716.13	3074.14	3012.71	3049.99	3268.18	3103.84	3106.97	3358.03	3185.1	2753.6	2706.53	2440.81	2425.48	2570.34	2601.94	2460.13	2411.51	2889	2798.91	2893.57	2834.85	3013.02	3005.8	3436.24	3353.41	2866.49	2980.81	2546.31	2595.79	3081.57	2965.09	2700.19	2930.61	2848.06	2854.54	2833.28	2768.77	2756.57	2723.35	2623.53	2608.36	2721.13	2722.16	2642.76	2662.62	3048.34	2983.69	2910.8	2640.29	2973	2886.09	3504.84	3737.11	3137.2	3027.16	3090.79	3051
ENSMUSG00000030890	Ilk	integrin linked kinase	2654.57	2883.78	2391.12	2494.1	2665.74	2604.07	2572.8	2570.47	3052.03	2778.07	2489.11	2520.06	3062.9	3100.95	2434.75	2563.43	3394.91	3317.84	2647.59	2664.65	3386.74	3418.82	3123.98	3219.88	2978.69	2909.11	2664.67	2733.44	3074.11	3096.07	2245.45	2161.52	2862.74	2913.13	2545.58	2662.95	3240.25	2857.45	2653.02	2574.65	3100.07	3141.44	2820.97	2903.69	3179.02	3074.09	2192.98	2024.77	3241.81	3311.98	2744.42	2847.66	3426.68	3436.16	2167.95	2219.12	2707.18	2747.44	1998.02	2294.33	3152.3	3005.87	2507.54	2644.19
ENSMUSG00000026309	Ilkap	integrin-linked kinase-associated serine/threonine phosphatase 2C	832.71	800.95	719.01	705.07	800.6	871.24	776.63	778.72	855.91	844.55	821.13	813.52	873.44	926.2	1020.55	890.25	838.25	797.85	910.88	816.85	798.22	822.45	805.9	711.37	649.24	733.57	764.55	776.69	814.11	811	776.2	846.89	818.79	752.99	829.9	746.62	801.39	834.63	784.67	780.02	808.95	822.31	834.83	828.99	803.05	822.37	672.91	678.56	748.61	738.36	731.75	735.53	852.58	816.91	756.51	829.63	907.25	752.5	775.63	729.59	774.54	883.78	828.8	973.31
ENSMUSG00000090461	Iltifb	interleukin 10-related T cell-derived inducible factor beta	0	0	0	0	0	0	0	0	0	0	0	0	0	0	0	0	0	0	0	0	0	0	0	0	0	0	0	0	0	0	0	0	0	0	0	0	0	0	0	0	0	0	0	0	0	0	0	0	0	0	0	0	0	0	0	0	0	0	0	0	0	0	0	0
ENSMUSG00000032763	Ilvbl	ilvB (bacterial acetolactate synthase)-like	950.15	950.3	1098.94	1149.97	1070.7	1019.28	1398.53	1309.19	1078.01	1160.05	1102.89	1074.88	1361.66	1424.56	1280.42	1334.37	1273.4	1238.7	1219.32	1214.12	1255.96	1222.41	1240.36	1234.74	1110.07	1046.69	1147.92	1152.67	1428.36	1415.37	1040.99	1040.09	1219.84	1141.18	1639.55	1645.48	1136.96	1190.32	1549.95	1454.54	1128.04	1185.13	1365.17	1325.06	1837.34	1832.82	1782.24	1830.12	1802.15	1788.89	1666.35	1654.23	1844.56	1751.54	1110.95	1123.59	1969.98	1812.78	1710.75	1648.33	1127.66	1246.88	1326.54	1333.16
ENSMUSG00000042670	Immp1l	IMP1 inner mitochondrial membrane peptidase-like (S. cerevisiae)	484.39	447.56	463.61	455.73	457.87	429.57	506.73	495.37	394.95	403.79	394.33	408.31	373.55	355.94	386.84	400.81	503.83	451.94	524.19	504.87	495.69	484.47	597.14	589.19	460.34	444.84	533.19	532.3	381.82	401.8	451.4	435.77	508.52	457.77	634.87	615.5	387.29	483.12	476.7	514.57	504.97	505.41	654.2	658.28	378.25	325.34	417	361.77	336.01	391.72	488.67	501.38	384.71	365.75	425.14	442.47	397.59	351.55	348.59	373.73	457.71	395.46	451.93	441.55
ENSMUSG00000056899	Immp2l	IMP2 inner mitochondrial membrane peptidase-like (S. cerevisiae)	83.95	118.48	81.75	86.87	101.66	129.4	148.68	114.82	140.33	85.87	135.12	119.66	99.61	94.15	63.15	49.76	115.96	78.27	107.98	158.11	89.7	78.34	181.29	117.72	52.66	82.26	229.53	209.43	99.56	95.11	157.24	147.56	95.47	115.8	100.48	67.32	90.83	93.94	72.13	102.27	127.67	133.5	196.57	198.11	97.46	112.15	153.08	159.68	93.27	148.46	210.49	150.58	111.46	99.07	117.62	151.71	97.41	104.56	163.28	125.18	89.13	105.36	149.52	102.35
ENSMUSG00000052337	Immt	inner membrane protein, mitochondrial	4692.95	4872.64	5151.32	5411.68	4622.51	4453.02	4742.85	5051.95	4424.29	4349.35	4502.33	4671.31	4823.43	4916.38	5304.32	4968.26	4681.87	4936.76	5138.25	5142.5	4563.03	4430.44	4603.56	4362.94	4751.57	4846.39	4168.56	4331.98	4441.36	4455.96	4883.44	4847.15	4697.71	4863.25	5109.2	5243.8	4425.99	4530.36	4893.54	4686.33	4589.22	4733.01	4823.78	4783.39	3512.88	3608.08	4437.49	4478.99	3512.81	3461.72	3474.72	3611.12	4704.13	4705.4	5902.33	5774.3	3085.36	3064.72	4190.81	4342.44	4440.46	4422.65	4564.54	4474.36
ENSMUSG00000032288	Imp3	IMP3, U3 small nucleolar ribonucleoprotein	815.08	778.59	741.21	758.66	799.78	802.87	808.09	927.05	752.66	818.71	759.9	792.13	855.56	912.45	755.58	800.37	966.16	982.22	1014.33	1024.1	933.76	910.34	984.35	973.67	987.7	953.4	1018.88	976.53	892.98	835.32	822.2	833.17	872.5	911.83	978.82	912.52	769.59	772.78	832.18	812.9	870.64	825.1	975.69	995.93	906.38	795.11	1311.93	1322.43	854.66	829.86	867.38	815.13	812.36	840.97	1696.45	1759.31	793.89	918.35	1614.16	1641.36	882.18	876.28	747.81	810.75
ENSMUSG00000026127	Imp4	IMP4, U3 small nucleolar ribonucleoprotein	1237.87	1296.52	1434.56	1335.81	1156.45	1108.03	1238.86	1336.37	1243.91	1141.95	1254.78	1212.95	1280.27	1434.04	1266.59	1298.32	1362.59	1357.68	1335.99	1310.15	1358.71	1235.64	1338.77	1345.03	1302.81	1241.26	1032.73	1190.88	1433.04	1345.62	1452.49	1462.36	1214.28	1272.25	1367.27	1301.87	1190.38	1189.97	1341.75	1211.68	1359.18	1369.66	1362.23	1438.25	816.61	811.14	1163.1	1134.44	808.74	752.16	895.28	818.9	1364.51	1288.58	1767.26	1858.15	872.04	746.94	1295.54	1258.83	1345.03	1335.26	1113.32	1244.03
ENSMUSG00000027531	Impa1	inositol (myo)-1(or 4)-monophosphatase 1	1780.23	1813.34	2003.69	1988.25	1814.63	1752.59	1997.74	1896.4	1876.82	1859.82	1845.57	1821.68	1744.42	1759.96	1753.57	1849.2	1922.75	1837.87	2189.91	2152.25	1932.94	1824.89	1882.17	1830.89	1914.93	1861.29	1654.24	1686.36	1703.87	1477.92	1683.98	1764.41	1845.26	1852.09	2450.69	2323.97	1647.84	1682.23	1569.87	1678.45	1905.28	1877.64	1955.7	1924.16	1626.97	1468.57	1518.17	1449.21	1351.57	1375.68	1399.53	1463.12	1846.38	1920.37	2032.95	1986.06	1426.41	1308.51	1417.12	1466.08	1665.05	1641.72	1690.99	1650.08
ENSMUSG00000024525	Impa2	inositol (myo)-1(or 4)-monophosphatase 2	605.49	610.83	616.72	595.22	638.82	573.48	620.58	624.16	539	564.62	529.88	521.62	467.12	477.23	504.47	447.3	530.5	552.55	424.34	440.79	487.64	476.29	457.62	429.41	504.05	474.42	495.55	486.32	537.45	527.18	475.59	441.25	618.24	604.48	612.89	617.76	571.59	606.64	565.23	537.46	594.3	594.47	536.7	523.3	495.61	448.74	594.08	582.17	499.48	494.71	709.79	702.55	416.49	498.98	328.92	341.09	362.96	373.08	369.59	347.24	609.86	571.58	555.98	530.92
ENSMUSG00000024423	Impact	impact, RWD domain protein	5169.94	5191.73	4567.46	4683.99	5034.58	4889.73	4079.52	3928.98	5009.65	4986.66	4988.67	4925.27	5332.54	5315.36	5666.86	5294.77	4811.05	4843.48	5499.03	5556.89	4526.3	4677.73	3480.44	3482.37	4827.78	4813.63	3499.33	3421.11	4527.18	4688.69	4542.83	4483.74	4769.64	4892.5	4348.44	4259.94	4631.26	4646.52	3195.25	3189.24	4985.35	5133.28	4371.46	4288.93	4210.73	4314.9	1835.56	1921.32	3642.64	3771.1	1886.25	1982.57	3764.69	3805.18	2513.29	2477.4	4954.45	4971.98	3459.31	3394.28	4762.5	4864.36	5133.85	5002.79
ENSMUSG00000066324	Impad1	inositol monophosphatase domain containing 1	4390.26	4333.76	4706.26	4696.24	4342.78	4209.12	4423.29	4408.78	4499.79	4490.48	4181.53	4113.75	5072.4	5090.22	5174.83	4816.05	4513.69	4399.79	5407.51	5430.95	4736.97	4484.22	4966.57	5263.5	4960.35	4880.76	4395.45	4273.31	4720.16	4480.24	4260.7	4124.72	4299.71	4281.52	5005.29	4527.6	3901.51	3861.71	4332.51	4643.78	4152.56	4268.6	4055.25	4041.26	3578.72	3508.57	3703.48	3728.63	3415.61	3484.07	4069.37	4401.9	4491.18	4326.22	3931.32	4003.33	3625.74	3809.7	2944.12	2815.55	3886.71	4009.69	3737.4	3495.15
ENSMUSG00000003500	Impdh1	inosine monophosphate dehydrogenase 1	1081.3	1050.6	1348.64	1119.8	1031.49	1142.46	1779.01	1733.6	954.63	921.85	1100.39	1181.33	923.17	839.19	856.26	909.33	1050.48	799.28	1409.56	1483.97	1123.43	1154.63	2489.89	2329.11	904.24	1043.58	1620.68	1564.93	1122.99	1022.65	964.69	1273.52	1014.63	924.36	1772.19	1822.34	826.68	983.76	2234.17	2273.64	933.22	891.58	1735.43	1808.07	771.26	715.64	2060.12	1686.97	724.8	675.13	1970.79	2002.09	981.14	929.41	3951.08	3589.24	649.52	748.54	1636.54	1654.67	957.93	864.85	1190.35	1081.5
ENSMUSG00000062867	Impdh2	inosine monophosphate dehydrogenase 2	5600.35	5902.73	5130.47	5061.86	5231.7	5131.62	5427.5	5238.51	5251.48	5078.38	5190.13	4827.26	4441.26	4799.33	4003.3	3978.76	5883.38	5984.11	5605.09	5899.59	5423.98	6202.43	5971.22	5920.11	6040.67	6411.48	6440.92	6082.4	5100.39	4942.06	4697.19	4575.01	5089.96	5736.28	5237.62	5200.94	4663.79	4461.49	4868.54	4600.31	5287.12	5800.03	5674.35	5970.29	3763.42	3619.82	4062.2	3974.79	3054.68	3391.95	4251.4	4013.88	4620.2	4554.73	4831.7	4240.34	3662.44	3206.19	2974.7	2557.98	4553.46	4432.12	4455.18	4056
ENSMUSG00000071041	Impdh2-ps	inosine monophosphate dehydrogenase 2, pseudogene	0	0	0	17.04	0	18.39	0	0	0	7.7	0	0	0	5.55	0	0	0	0	0	0	6.2	0	0	7.13	0	11.38	0	0	0	0	0	0	0	0	0	21.46	24.91	20.77	0	24.47	0	0	0	19.05	0	14.02	0	0	0	0	17.1	0	0	0	0	14.78	0	0	0	0	20.46	0	11.38	0
ENSMUSG00000032343	Impg1	interphotoreceptor matrix proteoglycan 1	0	0	0	0.37	0	0	0	0	0	0	0	0	0	0	0	0	0	0	0	0	0	0	0	0	0	0	0	0	0	0	0	0	0	0	0	0	0	0	0	0	0	0	0	0	0	0	0	0	0	0	0	0	0	0	0	0	0	0	0	0	0	0	0	0
ENSMUSG00000035270	Impg2	interphotoreceptor matrix proteoglycan 2	23.13	35.76	35.83	9.72	9.29	11.06	72.6	12.87	43.13	12.54	53.71	22.75	6.08	6.48	8.48	5.99	22.05	55.5	8.84	28.56	24.37	11.03	8.55	7.03	8.41	3.8	7.02	5.56	17.45	2.88	9.75	14.37	6.49	7.45	64.52	11.52	10.09	26.15	10.14	10.45	8.55	35.07	10.39	44.12	16.54	51.9	100.18	78.73	25.8	15.16	33.02	33.47	7.09	7.91	18.06	23.61	27.1	17.75	25.51	54.27	27.85	9.27	39.06	7.61
ENSMUSG00000034336	Ina	internexin neuronal intermediate filament protein, alpha	0	0	0	0	1	0	0	0	0	0	0	0	0	0	0	0	0	0	0	0	0	0	0	0	0	0	0	0	0	0	0	0	0	0	0	0	0	0	0	0	0	0	0	0	0	0	0.95	0	0	0	0	0	0	0	0	0	0	0	0	0	0	0	0	0
ENSMUSG00000091811	Inafm1	InaF motif containing 1	295.29	297.81	269.01	217.75	318.91	325.69	389.54	423.19	320.49	323.38	328.61	305.21	299.84	340.88	265.81	299.04	258.83	296.07	278.36	250.78	258.38	262.33	379.53	395.17	303.01	316.28	444.47	429.99	326.48	330.81	279.82	298.73	258.8	270.21	239.21	234.91	256.53	254.68	314.62	332.26	256.65	245.09	361.1	359.94	352.08	325.34	343.69	348.09	370.32	350.35	660.92	594.15	295.4	297.01	384.19	379.11	415.54	332.42	342.99	331.9	294.06	284.17	317	276.63
ENSMUSG00000074918	Inafm2	InaF motif containing 2	701.44	644.6	759.81	716.07	635.82	645.98	801.39	788.34	624.79	552.65	632.57	699.23	677.64	659.56	697.89	606.88	639.17	588.01	791.19	799.84	664.23	689.57	782.11	847.41	719.65	774.78	642.51	670.23	739.43	661.61	783.05	761.91	674.24	648.12	896.07	817.66	610.2	650.36	728.67	764.76	642.76	595.99	561.78	602.74	559.84	614.21	779.73	807.14	591.3	582.51	757.43	734.87	748.82	751.02	863.92	794.12	601.51	585.92	823.18	753.04	635.43	660.18	617.75	594.76
ENSMUSG00000057054	Inca1	inhibitor of CDK, cyclin A1 interacting protein 1	8.86	10.71	17.71	12.37	9.25	11.43	27.18	19.44	11.9	8.13	12.67	16.18	13.48	9.33	17.38	19.91	16.8	9.69	19.18	16.34	13.7	18.08	16.23	10.86	10.8	15.16	23.13	19.84	10.15	19.15	16.85	24.14	6.69	9.87	18.06	21.11	10.52	22.88	8	14.42	12	9.05	17.58	18.94	20	18.5	18.44	24.44	18.12	22.43	23.69	25.33	9.38	14.34	11.49	8.27	17.61	22.74	16.45	16.21	15.83	7.89	25.04	11.85
ENSMUSG00000024660	Incenp	inner centromere protein	2628.75	2597.56	2684.39	2780.69	2516.29	2588.23	2602.86	2602.81	2673.97	2619.52	2885.58	2944.95	2888.49	2922.85	3082.27	3055.74	2603.1	2616.78	2622.44	2741.99	2655.67	2828.44	2989.54	3060.8	2986.41	3102.52	3002.88	2942.56	2960.48	3119.25	3006.67	3059.96	2615.24	2760.56	2438.64	2397.63	2470.67	2542.41	2794.82	2792.27	2549.08	2479.87	2721.76	2658.64	1247.36	1234.03	2372.51	2313.49	1218.92	1217.36	2372.47	2318.21	3036.48	2978.63	3358.79	3311.65	825.95	947.04	2006.15	2045.77	2718.14	2714.19	2685.6	2706.74
ENSMUSG00000037679	Inf2	inverted formin, FH2 and WH2 domain containing	5432.63	5493.49	5553.36	5450.64	5509.45	5595.21	4143.14	4152.6	5432.12	5561.55	5072.88	5169.23	6589.3	6514.78	7020.8	7008.6	4790.3	4843.48	5485.42	5482.87	5109.97	5136.99	4021.26	4094.39	5036.1	4926.27	3915.13	3804.47	5615.22	5457.56	4715.56	4852.36	4743.91	4706.79	5020.81	5199.57	4781.94	4697.89	3636.53	3625.68	4324.42	4355.37	3282.22	3245.17	4791.19	4826.74	3821.53	3623.75	4925.13	4757.14	4893.99	4926.2	4449.1	4314.34	2941.84	2963.16	4731.28	4826.1	3470.51	3490.5	5593.54	5365.7	5675.19	5497.54
ENSMUSG00000045969	Ing1	inhibitor of growth family, member 1	1163.47	1152.41	1170.48	1170.2	1079.7	1105.84	1130.66	1106.79	1100.67	1019.75	1170.66	1190.23	1017.17	968.73	1103.96	1159.72	1102.49	1039.95	1189.06	1195.34	1041.57	1080	1153.32	1147.71	1101.33	1141.12	1318.19	1297.08	1019.57	1037.74	1042.14	1040.09	1122.22	1096.61	1115.88	1081.93	1037.33	1049.32	1100.49	1109.65	1106.09	1103.69	1308.4	1279.26	992.81	1001.25	1137.7	1091.38	920.25	951.43	1215.56	1199.76	1025.33	1035.31	1233.78	1254.54	869.56	774.85	1035.97	1026.37	1058.62	998.37	1035.55	1072.48
ENSMUSG00000063049	Ing2	inhibitor of growth family, member 2	327.02	345.74	234.65	314.56	302.08	299.84	333.58	288	273.15	305.3	401.68	330.38	333.89	354.36	298.51	306.11	317.31	330.96	329.6	329.04	294.29	297.49	274.62	295.66	319.19	318.23	346.29	334.84	272.5	365.23	252.11	257.06	327.28	301.9	270.72	296.81	187.99	329.72	305.17	299.02	319.67	302.75	301.5	353.7	324.65	264.27	430.33	489.19	349.12	293.45	333.16	354.43	341.95	342.53	471.56	380.58	291.98	392.35	399.01	349.35	334.11	316.61	324.1	286.41
ENSMUSG00000029670	Ing3	inhibitor of growth family, member 3	340.07	304.19	262.11	259.39	373.96	289.74	264.93	328.77	302.37	322.27	291.94	324.18	336.86	341.77	329.61	370.83	350.15	323.58	368.77	459.47	332.2	345.41	374.17	352.79	420.54	448.3	319	336.61	331.13	311.44	380.16	294.91	339.02	389.2	305.76	333.75	403.8	367.4	298.77	318.84	323.69	358.23	314.37	287.45	289.27	328.05	424.17	392.2	330.11	339.72	531.1	491.65	391.17	432.51	419.71	434.38	343.3	394.99	333.21	347.5	325.54	396.6	321.02	387.55
ENSMUSG00000030330	Ing4	inhibitor of growth family, member 4	587.34	610.11	513.89	521.03	658.32	740.08	577.5	617.51	671.62	698.71	589.78	630.38	618.42	619.51	561.9	606.52	661.23	650.16	578.77	600.14	609.52	688.36	577.61	565.76	489.83	542.74	641.5	619.26	650.97	596.94	536.28	587.14	639.16	624.9	537.01	568.08	692.6	738.49	548.49	582.29	701.86	657.35	706.95	702.95	814.81	759.66	570.09	497.74	837.12	839.52	698.45	655.78	634.27	605.07	575.82	588.57	924.28	881.28	626.28	693.18	629.7	763.48	664.19	733.1
ENSMUSG00000026283	Ing5	inhibitor of growth family, member 5	648.06	640.3	538.1	584.92	581.32	606.2	508.47	591.78	511.38	617.3	466.26	565.73	762.27	710.51	653.48	566.73	712.17	758.81	624.75	623.69	640.8	706.14	504.14	507.29	731.68	807.65	597.22	588.81	876.85	781.87	820.43	691.94	581.99	580.69	573	443.49	560.2	581.29	499.8	452.01	586.14	622.16	494.47	510	517.75	470.31	466.05	498.69	461.61	475.35	379.6	447.93	711.43	674.92	970.99	900.4	442.31	522.8	688.34	710.74	619.24	680.44	628.03	581.26
ENSMUSG00000032968	Inha	inhibin alpha	73.59	63.62	81.56	66.02	87.98	96.3	78.13	69.35	101.97	92.39	69.83	68.39	73.72	80.07	69	84.18	61.25	53.61	84.72	85.07	57	62.01	50.56	50.64	49.53	52.33	74.38	60.22	72.63	77.04	70.24	67.15	49.19	53.86	91.8	89.22	58.53	72.14	84.44	61.56	65.87	55.56	58.09	49.86	77.71	68.71	108.53	117.04	67.61	64.16	98.95	80.26	70.42	58.55	53.23	47.52	78.23	88.49	61.6	50.2	76.71	69.15	55.27	80.86
ENSMUSG00000041324	Inhba	inhibin beta-A	1034.62	1069.03	2008.15	1979.45	1043.95	1033.69	1917.13	1877.22	697.28	712.85	568.24	660.14	574.98	565.82	547.24	597.99	1101.62	1119.05	1024.96	1052.75	1773.22	1846.93	3192.46	3268.26	1066.89	1121.06	969.7	1004.02	700.84	699.48	954.38	930.11	879.22	889.17	1393.21	1496.03	881.63	884.77	1148.52	1251.28	635.73	606.33	444.19	440.9	644.2	595	325.44	320.2	644.04	660.32	495.66	525.27	590.27	623.49	726.23	688.57	267.27	265.4	392.82	419.43	580.35	550.08	354.26	375.25
ENSMUSG00000037035	Inhbb	inhibin beta-B	0	0.56	0	0	0	0	0	0	0	0	0	0	0	0	0	0	0.99	0	0	0	0	0	0	0.71	0	0	0	0	0	0	0	0	0	0.93	0	0	0	0	0	0.79	0	0.76	0.66	0.81	0	0	0	0	0	0	0	0	0	0	0	0	0	0	0	0	0	0	0	0
ENSMUSG00000025405	Inhbc	inhibin beta-C	0	0	0	0	0	0	0	0	0	0	0	0	0	0	0	0	0	0	0	0	0	0	0	0	0	0	0	0	0	0	0	0	0	0	0	0	0	0	0	0	0	0	0	0	0	0	0.95	0	0	0	2.44	1.04	0	0	0	0	0	0	0	0	0	0	0	0
ENSMUSG00000047492	Inhbe	inhibin beta-E	0	0	0	0.53	0	0	0	0	0	0	0	0	0	0	0	0	0	0	0	0	0	0	0	0	0	0	0	0.65	0	0	0	0	0	0	0	0	0	0	0	1.58	0	0.76	0	0	0	0	0	0	0	0	0	0	0	0	0	0	0	0	1.4	0	0	2.16	0	0
ENSMUSG00000038544	Inip	INTS3 and NABP interacting protein	778.34	856.39	815.56	873.13	804.97	867.64	899.34	884.11	731.78	858.61	810.61	766.57	785.8	794.34	738.1	809.02	978.53	968	985.43	1060.23	869.07	808.61	971.24	950.24	894.73	934.03	850.81	851.81	831.41	808.91	910.96	870.61	900.2	890.7	870.42	859.21	813.42	823.1	749.79	796.4	839.61	921.64	888.15	868.78	590.64	587.47	908.42	901.51	533.15	590.63	807.77	894.64	881.74	960.25	1275.24	1352.69	518.85	569.9	1088.89	962.11	729.37	713.87	706.67	716.83
ENSMUSG00000003477	Inmt	indolethylamine N-methyltransferase	0	0	0	0	0	0	0	0	0	0.79	0	0	0.65	0	0	0	0	0	0	0	0	0	0	0	0	0	0	0	0	2.78	0	0	0	0	0	0	0	0	0	0	0	0	0	0	0.73	1.29	0	0	1.86	1.9	0	0	0	0	0.63	0.97	1.18	0	0	0	0	0	0	0
ENSMUSG00000034154	Ino80	INO80 complex subunit	2066.54	2155.69	1934.32	1892.45	2784.62	2386.08	1827.62	2120.66	2578.62	1960.63	1943.49	1827.22	1771.5	1821.48	1636.37	1573.15	1651.3	1619.65	1507.79	1529.47	1752.33	1637.86	1730.86	1832.94	1966.45	1935.43	1815.91	1816.01	1892.42	1860.22	1868.1	1889.97	1737.98	1754.76	1494.55	1569.08	1790.6	1738.46	1664.99	1780.19	1708.34	1794.26	1560.09	1658.02	1382.22	1293.49	1524.46	1485.34	1354.16	1302.24	1351.52	1442.8	1789.15	1753.12	2192.59	1986.35	1336.07	1345.09	2121.17	2054.28	1905.91	1935.42	1683.97	1636.03
ENSMUSG00000030034	Ino80b	INO80 complex subunit B	453.79	418.03	393.83	383.73	468.91	440.11	502.79	394.27	341	381.29	368.3	417.66	444.96	391.78	520.63	591.17	414.82	512.34	461.22	521.58	413.28	381.32	499.95	511.71	516	483.06	573.95	596.54	359.25	433.92	515.39	370.34	444.55	348.92	445.15	473.37	349.29	399.67	317.71	481.67	450.22	446.03	485.34	593.16	499.49	551.43	740.43	716.58	730.81	660.75	870.19	647.31	422.49	431.81	567.99	455.53	515.2	594.24	448.8	677.44	541.32	437.04	467.56	567.39
ENSMUSG00000047989	Ino80c	INO80 complex subunit C	689.04	660.71	569.52	645.27	604.33	697.68	625.35	638.05	569.23	617.24	624.21	645.11	521.55	553.78	541.1	579.66	650.78	658.59	744.42	857.24	543.09	553.09	558.41	626.17	465.23	574.77	474.54	477.32	545.88	497.61	519.06	630.76	509.75	610.32	647.44	622.31	526.71	534.27	495.08	580.76	683.68	647.84	579.39	575.22	320.63	298.51	443.18	337.33	324.04	279.02	357.53	359.22	404.24	428.61	431.28	463.26	300.9	346.15	415.2	463.51	520.4	550.82	476.05	431.45
ENSMUSG00000040865	Ino80d	INO80 complex subunit D	566.77	614.84	509.17	521.5	770.93	669.52	583.49	503.55	726.28	718.62	640.25	560.05	876.25	787.54	904.9	755.91	498.98	440.41	580.94	500.38	529.63	599.96	582.97	619.59	661.31	619.36	590.48	601.05	828.31	767.06	826.5	810.52	599.42	598.49	533.22	489.21	617.24	593.57	641.55	759.86	499.94	624.52	494.87	432.9	787.98	679.16	651.88	630.49	778.4	838.84	752.94	808.43	635.77	576.49	622.38	612.83	911.68	839.32	947.98	960.02	759.72	641.21	709.25	668.92
ENSMUSG00000084799	Ino80dos	INO80 complex subunit D, opposite strand	14.05	33.14	18.18	20.68	28.48	26.96	22.43	16.46	34.09	27.24	20.61	24.5	37.22	24.15	29.62	39.74	32.91	35.58	41.69	46.45	39.63	35.28	18.9	20.03	14.69	30.59	25.21	34.69	34.94	19.08	25.44	19.37	22.04	31.98	28.63	21.75	41.23	19.77	32.26	23.5	21.54	23.88	18.1	24.08	41.77	18.07	35.3	38.08	32.42	20.88	46.31	36	31.34	31.99	21.72	14.71	48.37	17.16	20.84	38.06	15.64	32.1	19.1	28.76
ENSMUSG00000030689	Ino80e	INO80 complex subunit E	1062.02	941.55	1033.7	1233.59	1035.48	910.46	1019.84	1153.35	843.59	1007.71	950.33	917.18	907.23	933.16	1017.33	954.78	1021.65	894.31	1146.39	1164.64	1122.23	1082.62	1105.91	1207.15	1048.42	1257.06	896.61	917.4	988.72	1146.54	918.16	933.87	1069.74	884.48	1167.27	1047.93	836.67	956.44	1068.18	960.95	1004.83	1185.55	995.99	1045.93	787.29	719.45	995.62	1069.3	796.17	776.78	780.65	892.2	1088.35	1006.48	1216.22	1241.31	608.47	580.78	858.33	676.41	946.14	789.42	943.61	866.51
ENSMUSG00000026102	Inpp1	inositol polyphosphate-1-phosphatase	370.14	359.47	748.4	667.37	320.26	404.67	630.15	587.1	416.96	451.63	428.83	482.06	373.37	413.88	286.97	453.82	335.56	364.25	795.67	709.67	462.69	479.81	871.22	827.08	456.82	240.57	691.85	627.88	432.28	469.7	325.16	317.32	389.06	468.21	445.82	650.51	458.37	412.21	624.92	722.98	379.99	458.96	594.45	467.27	370.53	373.93	925.63	1014.84	449.29	398.62	445.57	477.01	289.5	300.6	295.45	439.8	352	451.53	606.39	640.93	399.38	358.94	343.69	359.32
ENSMUSG00000026113	Inpp4a	inositol polyphosphate-4-phosphatase, type I	423.21	541.66	392.24	411.6	571.27	440.11	405.28	406.67	568.05	547.21	458.39	449.44	432.63	543.46	522.01	503.41	460.59	592.95	579.8	652.61	549.77	477.21	576.59	542.77	526.94	516.81	356.49	397.19	438.7	465.74	433.92	477.85	526.04	430.11	524.32	571.35	433.14	526.21	366.61	443.94	412.71	570.98	445.51	335.01	484.05	702.71	578.1	561.23	512.58	468.61	830.13	901.2	392.23	502.11	300.82	262.5	707	760.99	748.97	408.41	551.99	456.32	550.53	486.35
ENSMUSG00000037940	Inpp4b	inositol polyphosphate-4-phosphatase, type II	82.74	67.82	31.49	22.71	77.35	122.25	28.29	22.47	63.25	64.84	71.78	68.66	90.98	108.29	60.34	50.9	43.61	49.17	8.16	15.98	45.52	64.74	9.66	11.96	86.8	48.99	58.16	28.82	124.99	76.83	108.77	64.61	39.45	69.15	9.46	16.23	40.07	27.19	13.25	9.31	34.72	85.23	24.78	23.3	17.94	21.23	7.7	5	22.01	13.01	19.31	9.08	38.6	29.44	20.25	8.51	63.09	112.9	87.3	59.86	55.6	33.2	36.88	41.16
ENSMUSG00000025477	Inpp5a	inositol polyphosphate-5-phosphatase A	973.54	1082.76	1351.23	1268.21	925.33	961.27	973.06	1019.3	979.69	1000.62	1261.1	952.88	1056.41	1097.96	1045.2	980.33	1080.54	1181.98	2725.66	2738.41	1026.92	982.92	1099.5	1208.22	1041.66	1020.55	1077.88	1050.77	957.28	1155.26	1145.85	1270.39	983.67	958.77	2125.91	2364.1	1012	1071.77	979.85	1116.36	894.79	1030.02	815.64	721.62	1584.28	1634.16	3425.71	3547.99	1632.43	1732.07	2181.9	2132.63	1018.93	859.38	635.06	596.8	1378.14	1550.55	1749.22	1793.47	1002.9	1020.52	1071.75	1174.09
ENSMUSG00000028894	Inpp5b	inositol polyphosphate-5-phosphatase B	956.27	934.57	1135.22	1068.29	989.51	864.8	1546.3	1261.01	1236.97	1266.04	1193.49	1305.83	990.37	1113.62	1078.27	1076.4	944.33	957.55	903.1	977.27	912.28	1207.14	1050.17	1093.19	1033.9	1049.97	1661.85	1476.94	896.93	1031.21	1096.58	1350.66	969.43	1280.56	965.2	920.5	955.41	903.96	1086.73	1215.45	1208.43	1056.25	1366.84	1041.26	1330.61	949.7	1882.55	1058.75	1101.19	1077.84	1197.59	1162.99	864.84	1041.25	1407.21	1311.08	1279.86	1520.69	1228.4	1362.43	1085.67	873.51	1371.98	1166.73
ENSMUSG00000026288	Inpp5d	inositol polyphosphate-5-phosphatase D	1.19	9.05	0	0.81	3.12	1.55	0	2.15	0	0	1.6	1.55	3.32	5.98	1.72	4.78	0.75	2.51	1.15	0.67	5.43	3.72	2.49	1.65	1.14	1.77	0.7	0	1.05	0	3.59	2.09	7.74	4.29	2.95	2.58	0.95	2.5	3.19	5.41	22.76	1.16	16.49	2.35	0	1.07	11.75	9.43	0	0	0.95	3.17	1.07	0.65	5.65	3.27	0.98	0	1.07	23.23	9.64	3.29	2.47	4.86
ENSMUSG00000026925	Inpp5e	inositol polyphosphate-5-phosphatase E	744.3	646.09	717.46	662.52	703.19	673.01	747.64	609.1	637.21	626.8	708.62	733.17	558.63	463.18	514.44	508.44	498.34	440.39	424.81	552.39	505.68	524.31	522.82	442.46	548.99	496.82	498	603.08	545.05	643.43	615.79	669.24	576.33	606.42	616.57	625.61	695.52	752.73	580.1	616.99	605.03	550.93	630.2	557.75	700.13	618.97	493.28	529.57	620.46	635.71	589.02	549.79	495.38	536.93	557.93	511.14	619.69	711.2	852.21	708.61	659.65	657.47	655.51	657.11
ENSMUSG00000042105	Inpp5f	inositol polyphosphate-5-phosphatase F	599.77	603.97	480.06	597.09	622.9	688.66	556.23	646.11	590.84	636.98	686.54	620.54	637.5	564.7	617.09	642.61	534.53	689.8	654.78	614.11	665.81	579.07	618.86	645.58	559.55	515.47	725.6	689.7	584.63	581.32	520.16	675	491.33	591.3	492.24	541.11	589.18	639.97	767.89	639.9	526.02	609.8	730.37	638.81	563.06	570.65	817.73	754.35	507.15	559.08	892.11	722.85	578.27	557.06	666.37	668.11	559.89	568.19	762.98	631.35	540.05	545.94	626.2	556.02
ENSMUSG00000034570	Inpp5j	inositol polyphosphate 5-phosphatase J	1.1	0	1.38	0.69	2.58	0	0	0	1.91	0	0	0	0	0	0	0	0	0	0	2.85	0	0.51	0.83	4.2	0	0	0	2.51	0	0	0	0	0	1.2	1.25	2.18	0	0.84	2.63	0.88	0	0	0	0	1.02	5.44	102.99	90.85	0	0	38.46	24.63	0	0	1.57	4.09	7.44	0	4.95	14.03	0	0	0	0
ENSMUSG00000006127	Inpp5k	inositol polyphosphate 5-phosphatase K	425.71	360.88	373.47	466.39	455.37	421.62	462.37	409.76	449.08	496.3	385.55	492.69	331.88	406.58	486.85	362.98	406.8	402.58	439.01	442.32	401	367.25	456.86	375.47	342.25	337.47	483.97	422.94	330.31	292.09	313.86	356.39	378.32	369.17	378.36	559.44	420.06	478.82	447.94	391.26	389.78	418.58	353.51	395.9	447.57	503.38	512.04	464.53	616.79	521.5	624.95	569.2	355.4	388.58	377.72	342.65	478.19	591.09	567.29	424.32	534.44	403.06	446.89	494.81
ENSMUSG00000032737	Inppl1	inositol polyphosphate phosphatase-like 1	3675.84	3687.53	3361.49	3471.29	3650.13	3647.62	2901.12	3100.17	3408.47	3423.95	3384.93	3153.55	3490.84	3495.74	3620.18	3462.04	3327.2	3280.37	2992.65	2909.57	4151.32	4249.76	3079.66	3064.2	3941.78	3977.35	3009.33	3072.27	3468.68	3486.61	2934.96	3117.7	3356.06	3459.95	3549.39	3579.21	3816.27	3912.7	2994.01	2989.01	3491.72	3543.1	2892.9	2851.65	3303.49	3339.1	3417.97	3386.7	3395.08	3345.81	2686.72	2492.88	3558.38	3444.27	2292.67	2185.11	3160.58	3215.81	2654.89	2536.26	3919.37	3626.27	3656.11	3475
ENSMUSG00000035804	Ins1	insulin I	0	0	0	0	0	0	0	0	0	0	0	0	0	0	0	0	0	0	0	0	0	0	0	0	0	0	0	0	0	0	0	0	0	0	0	0	0	0	0	0	0	0	0	0	0	0	0	0	0	0	1.22	0	0	0	0	0	0	0	0	0	0	0	0	0
ENSMUSG00000000215	Ins2	insulin II	0	0	0	0	0	0	0	0	0	0	0	0	0	0	0	0	0	0	0	2.7	0	0	1.2	0	0	0	0	0	0	0	0	0	0	0	0	0	0	0	0	0	0	0	0	0	0	0	0	0	0	0	0	3.97	0	0	0	0	0	0	0	0	0	0	0	0
ENSMUSG00000048782	Insc	INSC spindle orientation adaptor protein	0	0	0	0	0	0	0	0	0	0	0	0	0	0	0	0	0	0	0	0	0	0	0	0	0	0	0	0	0	0	0	0	0	0	0	0	0	0	0	0	0	0	0	0	0	0	0	0	0	0	0	0	0	0	0	0	0	0	0	0	0	0	0	0
ENSMUSG00000045294	Insig1	insulin induced gene 1	8023.44	7882.68	3936.29	3985.51	8374.45	8295.18	3030.35	3167.68	8900.37	9058.88	6312.06	6299.36	6534.16	6466.8	5378.17	5578.09	7158.77	7426.29	2349.35	2341.2	3905.03	3941.27	1444.47	1624.88	5981.6	6078.48	4896.64	4829.06	6786.79	6696.96	4737.08	4651.94	6785.97	6733.81	2747.42	2615.13	6588.29	6617.86	2311.12	2387	7821.72	7741.18	5163.01	5446.75	8534.02	8336.19	5832.32	5805.11	7368.31	7290.86	3388.36	3566.02	6085.91	6024.37	2166.37	2184.67	8447.93	8694.36	4989.34	5010.08	7437.75	7453.61	5234.69	5352.16
ENSMUSG00000003721	Insig2	insulin induced gene 2	319.47	506.26	589.97	905.31	521.52	527.67	587.76	538.4	536.48	727.48	1147.37	777.72	733.59	537.67	621.23	745.37	577.33	799.05	762	559.12	755.03	801.72	817.78	836.86	510.36	650.19	763.41	901.68	821.87	423.25	710.44	951.79	515.79	567.08	753.6	1156.05	768.32	587.71	924.24	831.95	565.4	585.79	847.38	778.32	893.46	732.38	1317.46	1088.99	764.54	795.46	576.36	668.62	606.5	462.04	730.08	419.17	1114.8	770.35	917.92	696.52	567.49	502.52	680.28	606.61
ENSMUSG00000079019	Insl3	insulin-like 3	4.66	7.32	8.59	12.25	10	20.56	26.79	11.32	27.52	15.4	14.38	14.29	17.72	9.51	16.97	6.28	11.85	15.67	12.86	14.36	17.97	12.95	7.68	7.85	4.37	13.65	24.2	16.19	15.91	7.55	13.82	12.33	15.13	7.43	16.81	4.52	21.17	12.02	12.26	15	8.33	20.55	11.22	10.13	8.72	12.62	13.33	16.72	9.08	10.97	25.65	12.51	12.02	17.82	15.7	6.34	21.8	4.78	46.2	59.96	15.34	14.05	32.51	24.47
ENSMUSG00000066090	Insl5	insulin-like 5	0	0.41	0	0	0.73	1.63	0	0	0	0	0	0	0	0	0	0	0	0	0	0	0	0	0	0	0	0	0	0	0	0	0	0	0	0	0	0	0	1.65	0	0	0	0	0	0.61	0	0	0	0	0	0	0	0	0	0	0	0	0	0	2.12	0	0	0	0	0
ENSMUSG00000050957	Insl6	insulin-like 6	3.73	2.81	2.86	8.52	6	6.49	4.46	5.66	3.24	5.99	8.22	6.12	4.96	3.17	11.31	7.54	7.9	4.95	14.37	13.26	9.29	8.86	11.52	15.69	4.37	7.96	4.48	4.53	3.46	1.51	2.3	6.85	8.32	5.57	12.93	7.91	2.49	6.56	4.09	5.52	3.03	6.85	5.94	1.62	16.65	11.22	54.27	54.72	10.09	18.57	20.77	25.02	2.58	5.09	2.73	4.22	15.39	9.57	12.6	16.73	3.84	5.4	8.13	5.32
ENSMUSG00000068154	Insm1	insulinoma-associated 1	0	0	0	0	0	0	0	0	0	0	0	0	0	0	0	0	0	0	0	1.1	0.62	0.68	0	0	0	0	0	0.65	0	1.51	0	0	1.51	0	0	0	0	0	1.36	0	0	0	0	0	0	0	0	0	0	0	0	0	0	0	0	0	0	0	0	0	0	0	1.63	0
ENSMUSG00000045440	Insm2	insulinoma-associated 2	0	0.56	0	0	0	1.08	0	0	1.62	0	0	0	0.71	1.59	0	0	0.99	0.82	0	0	0.62	0.68	1.28	0.71	0	0	0.9	0.65	0	0	0	0	0	0	0	0	0	0	0	0	0.76	0	0	0	1.59	2.8	0	0	0	0.84	0	0	1.72	0.85	0.68	0	1.28	0	0	0	0	0	1.63	2.13
ENSMUSG00000005534	Insr	insulin receptor	942.58	978.41	900.47	913.63	1045.54	1014.9	851.79	872.29	979.8	1023.74	935.49	939.09	959.4	958.15	993.14	990.25	730.23	775.18	732.89	768.05	829.36	820.84	824.71	845.75	894.93	879.6	896.91	921.11	977.67	881.17	950.8	862.35	837.52	845.89	865.36	814.49	1017.52	1062.35	1001.31	1024.85	820.51	800.61	814.37	815.05	1721.23	1673.89	1275.28	1290.59	1783.01	1885.82	1394.81	1286.93	842.34	816.3	704.14	675.09	1648.79	1588.6	1336.88	1139.45	1038.28	1027.48	1074.99	1129.74
ENSMUSG00000005640	Insrr	insulin receptor-related receptor	0	0	0	0	0	0	0	0	0	0	0	0	0	0	0	0	0	0	0	0	0	0	0	0.44	0	0	0	0	0	0	0	0	0	0	0	0	0	0	0	0	0	0	0	0	0	0	0	0	0	1.07	1.54	1.41	0	0.53	0	0	0	0	0	0	0	0	0	0
ENSMUSG00000029547	Ints1	integrator complex subunit 1	3523.38	3594.89	3502.72	3807.79	3515.61	3493.85	3426.06	3699.15	3889.82	3637.02	4282.05	3379.37	3257.17	3507.37	3377.8	3105.84	2652.67	2588.22	2533.66	2669.29	3219.05	2898.6	2977.92	2799.27	3468.54	3075.24	3135	3082.22	2921.78	3239.43	3133.75	3048.07	3139.79	2967.14	3049.01	2808.23	3145.42	2946.14	3424.61	3208.39	2914.62	2936.27	2934.07	2790.57	2103.14	1878.62	3314.95	2798.81	2491.04	2006.5	2736.94	2591.22	3178.43	3145.89	3082.34	2704.89	1950.38	1726.39	2027.19	1792.46	3253.13	3396.72	3151.25	3267.43
ENSMUSG00000031864	Ints10	integrator complex subunit 10	963.16	1125.94	815.02	902.64	1030.37	1076.02	976.67	943.98	1087.64	998.33	1096.56	928.19	1010.08	1003.46	901.76	974.95	853.62	956.09	759.8	738.86	980.44	936.93	939.09	925.13	1038.46	902.49	986.75	952.46	1012.37	958.94	945.55	858.24	955.11	883.18	900.48	791.68	959.85	1017.45	1016.33	966.33	984.19	946.79	970.04	1024.79	765.69	826.27	962.52	775.59	806.82	789.58	1161.36	1220.57	1000.44	990.05	808.87	963.34	825.87	682.38	768.63	731.34	982.13	883.01	993.5	943.28
ENSMUSG00000029034	Ints11	integrator complex subunit 11	1317.63	1306.02	1170.38	1278.59	1164.72	1222.95	1108.16	1127.28	1020.62	1125.15	1271.81	1194.43	1161.42	1245.48	1155.05	1046.78	1165.76	1199.14	1272.35	1102.64	1175.86	1236.85	1207.97	1180.24	1180.78	1148.22	1211.13	1241.49	1174.39	1156.49	1180.73	1166.17	1102.38	1281.81	1172.05	1242.27	1090.1	1115.33	1071.98	1222.03	1139.57	1178.08	1191.07	1263.64	1135.78	1141.21	1434.68	1352.79	968.21	1057.19	1200.67	1216.5	1157.37	1127.75	1650.83	1460.14	859.38	801.82	1596.24	1568.8	1069.99	1083.61	1347.93	1259.85
ENSMUSG00000028016	Ints12	integrator complex subunit 12	415.69	584.37	579.66	623.4	535.75	571.2	587.89	767.84	492.18	453.29	501.61	571.68	510.21	528.36	518.92	605.82	482.31	504.33	560.14	552.45	645.76	505.99	664.84	546.2	534.71	502.12	544.11	596.69	511.83	376.32	565.6	635.52	618.27	641.76	498.35	593.73	633.07	577.84	629.54	671.31	605	566.67	705.39	676.82	519.1	604.77	733.72	645.11	596.05	473.24	595.96	603.68	583.99	617.87	1321.82	1172.66	488.16	476.65	587.28	609.73	561.22	528.7	663.54	533.67
ENSMUSG00000040250	Ints13	integrator complex subunit 13	1153.56	1074.38	1045.66	1163.46	1118.24	1048.32	865.77	959.23	972.33	1008.94	797.56	1071.27	932.1	934.16	1067.3	1000.11	1041.59	1207.41	1039.03	1015.49	1041.75	1027.2	1030.37	1095.8	1079.43	933.09	830.63	911.65	968.37	1018.92	1025.39	1000.31	1049.5	1124.36	1112.37	1130.77	957.03	1142.6	1002.38	1160.18	1039.65	1142.42	1002.82	953.13	861.75	751.53	990	708.45	718.7	829.84	944.77	905.55	1097.11	1206.02	1436.45	1463.72	704.43	863.46	980.91	910.38	1108.2	951.97	970.74	955.73
ENSMUSG00000034263	Ints14	integrator complex subunit 14	606.66	572.8	614.8	631.25	605.05	588.31	616.09	640	516.32	558.79	526.43	516.8	587.27	573.84	571.31	586.83	581.35	597.35	604.64	648.42	607.79	596.87	640.37	673.74	583.26	639.41	597.38	625.88	585.68	575.88	558.12	573.83	640.08	631.37	601.54	600.62	663.25	660.28	643.29	615.49	597.1	608.05	577.44	592.02	547.44	549.57	636.16	668.63	597.03	549.65	568.58	625.27	595.52	596.79	668.51	668.27	533.56	494.01	538.76	544.34	520.54	607.91	580.41	563.01
ENSMUSG00000018068	Ints2	integrator complex subunit 2	1327.25	1376.75	1229.87	1351	1264.13	1297.56	1381.07	1499	1227.25	1508.41	1279.28	1638.47	1180.17	1346.02	1323.91	1286.77	1285.45	1482.49	1201.8	1313.07	1332.35	1451.52	1344.07	1439.09	1273.19	1085.64	1272.02	1295.35	1257.53	1412.48	1168.37	1216	1399.93	1254.97	1290.31	1345.5	1069.6	1293.38	1352.57	1600.35	1351.73	1342.83	1199.3	1273.8	1029.82	1311.34	1532.36	1204.11	1065.84	879.46	1146.47	1199.79	1183.24	1117.5	1256.24	1246.41	916.94	1040.8	837.13	738.54	1282.9	1162.1	1370.74	1092.95
ENSMUSG00000027933	Ints3	integrator complex subunit 3	1915.48	1811.23	2226.92	2317.71	1775.01	1688.26	2283.57	2213.47	1573.43	1810.21	1919.03	2103.67	1823.98	1782.39	1855.62	1855.76	1809.59	1621.46	2028.21	2001.95	1894.93	1869.39	1830.51	1848.25	2002.17	1929.1	1988.49	1994.37	1552.93	1615.37	1984.26	1989.67	1599.72	1740.17	2180.78	2356.64	1643.6	1769.73	2065.69	2072.06	1541.2	1540.37	1800.65	1849.97	1808.25	1540.15	2012.12	1906.52	1673.5	1656.52	2050.39	1739.73	1456.72	1402.66	2026.17	2089.12	1532.64	1491.68	1938.88	2116.5	1863.61	1579.29	2063.63	2067.85
ENSMUSG00000025133	Ints4	integrator complex subunit 4	928.73	857.41	980.17	1009.42	859.76	865.63	847.16	917.14	793.13	846.08	899.56	918.7	918.65	921.96	1020.26	929.79	854.53	851.92	1170.91	1141.21	912.69	924.64	993.31	1079.95	955.65	919.27	1121.94	1109.29	851.48	771.88	1085.9	1105.86	803.64	804.12	1162.43	1150.82	859.25	910.5	939.78	912.34	823.7	847.93	837.06	863.78	818.36	880.65	1346.2	1278.35	891.99	817.2	1001.77	986.07	908.54	936.87	1237.2	1149.99	883.67	868.12	1324.37	1285.75	902.64	847.1	892.49	895.86
ENSMUSG00000071652	Ints5	integrator complex subunit 5	1471.58	1538.27	1595.06	1653.96	1437.66	1434.01	1612.88	1639.85	1426.33	1506.86	1695.61	1574.91	1910.65	1934.31	1789.15	1864.56	1605.01	1667.44	1724.85	1712.17	1735.1	1717.34	1946.17	1947.63	1990.27	1876.79	1728.66	1654.4	1876.89	1798.39	1854.8	1799.68	1673.15	1548.43	1584.59	1689.45	1636.71	1518.41	1768.34	1825.08	1487.64	1533.67	1536.31	1577.79	1392.8	1321.08	1748.2	1714.13	1390.64	1363.99	1621.5	1606.55	1798.8	1794.54	2184	2245.77	1355.44	1298.34	1684.91	1579.56	1644.65	1700.06	1674.26	1576.44
ENSMUSG00000035161	Ints6	integrator complex subunit 6	693.98	749.88	683.97	701.16	705.8	676.27	661.88	653.89	705.72	680.12	644.89	724.75	654.25	712.68	702.42	621.95	695.48	647.39	704.21	660.64	609.08	649.36	679.7	681.92	718.19	719.03	711.52	727.87	625.99	657.08	779.59	738.61	607.65	660.19	713.75	688.91	621.4	672.22	642.86	733.19	660.17	678.96	636.38	605.18	551.91	611.41	750.22	738.73	563.05	587.57	648.7	647.31	630.31	667.01	825.71	835.3	661.79	679.19	1027.57	1015.21	684.01	675.3	751.06	682.01
ENSMUSG00000035967	Ints6l	integrator complex subunit 6 like	266.56	263.5	193.37	158.28	314.32	282.36	233.95	242.68	350.89	300.55	274.49	271.15	243.25	242.47	255.65	274.91	289.59	237.37	125.01	159.14	264.74	245.19	151.42	163.82	178.1	206.31	268.3	258.02	233	250.4	231.52	197.51	198.83	198.69	129.61	145.33	293.09	310.37	189.95	271.42	270.19	248.33	240.39	258.63	170.84	176.95	175.85	201.29	165.82	151.31	153.45	171.35	252.81	247.1	307.63	273.71	202.38	259.6	163.53	213.09	225.61	256.06	248.1	237.82
ENSMUSG00000037461	Ints7	integrator complex subunit 7	1220.39	1388.02	1137.64	1323.31	1228.66	1227.85	1047.5	1148.11	1302.62	1183.4	1120.81	1117.53	1473.99	1369.91	1329.64	1283.45	1126.01	1124.27	1208.48	1198.23	1170.71	1038.78	1165.04	1129.97	1204.12	1326.89	1135.55	1141.41	1276.32	1277.5	1403.48	1155.3	1279.86	1133.77	1167.09	1039.21	1291.82	1272.91	1152.4	1166.53	1154.02	1071.11	921.19	971.82	889.52	1020.75	1227.56	1204.14	859.05	1062.59	1214.68	1180.09	1380.11	1216.54	1438.74	1342	805.82	832.99	1363.1	1136.45	1578.57	1327.02	1151.95	1238.92
ENSMUSG00000040738	Ints8	integrator complex subunit 8	1341.33	1374.78	1519.07	1549.19	1251.59	1261.84	1501.17	1454.11	1259.56	1285.62	1392.38	1467.93	1231.65	1294.88	1467.77	1420.04	1323.26	1384.21	1529.6	1561.03	1532.92	1632.55	1601.57	1606.55	1426.1	1432.09	1482.67	1391.97	1346.63	1201.73	1466.32	1499.56	1471.19	1449.41	1654.32	1617.61	1380.82	1392.55	1475.22	1421.18	1371.93	1381.78	1406.47	1358.75	1108.37	1100.44	1200.68	1253.48	1069.68	1090.39	1071.28	1147.16	1439.46	1354.94	1506.29	1516.01	1110.88	1159.4	1285.39	1268.87	1241.09	1195.91	1344.27	1312.47
ENSMUSG00000021975	Ints9	integrator complex subunit 9	489.98	553.97	726.9	683.59	469.87	480.42	527.94	570.38	433.79	491.91	499.07	507.33	519.57	519.25	573.47	601.85	418.87	422.25	565.03	566.74	436.83	417.01	503.7	467.93	464.71	482.39	439.99	509.64	508.4	474.31	504.38	516.62	493.38	460.56	713.75	741.99	530.5	466.73	495.77	580.08	456.52	458.22	469.36	429.26	432.17	458.55	685.48	667.29	446	475.29	630.38	627.5	507.51	471.83	491.33	486.82	415.54	418.52	548.79	541.08	510.13	468.93	551.1	518.15
ENSMUSG00000060798	Intu	inturned planar cell polarity protein	264.04	179.05	260.57	215.61	210.72	179.75	207.87	195.29	133.9	210.71	261.29	202.16	157.55	157.6	189.07	197.93	134.59	176.49	131.67	126.2	164.07	184.68	153.42	139.11	225.78	196.26	191.16	156.94	171.49	160.48	151.7	233.53	169.76	168.11	201.17	163.41	274.81	217.93	180.02	191.55	152.53	174.93	221.3	227.47	187.67	139.92	168.39	196.41	161.08	163.15	180.78	137.73	160.84	174.21	176.69	172.49	160.29	145.44	190.82	199.02	157.4	174.42	225.87	189.57
ENSMUSG00000028344	Invs	inversin	374.68	371.69	315.8	291.94	366.24	330.31	361.71	367.95	409.42	369.65	351.27	398.24	364.84	385.73	395.48	387.25	339.9	288.84	258.79	267.17	317.05	316.06	393.56	384.72	347.66	366.69	466.36	489.63	344.49	332.16	341.37	338.71	322.21	381.05	305.78	239.23	361.77	367.79	341.43	376.15	382.6	349.63	409.85	418.54	444.9	427.75	299.03	275.89	440.11	439.77	564.53	558.5	305.57	329.2	366.24	327.14	570.66	541.62	390.05	409.26	348.57	353.36	453.57	415.79
ENSMUSG00000032594	Ip6k1	inositol hexaphosphate kinase 1	1779.5	1852.88	1369.21	1506.04	1719.05	5309.27	1519.69	1453.57	1653.09	1774.41	2025.11	4372.12	1828.45	1733.89	1759.18	3496.99	3535.79	1628.84	1516.82	2980.82	4043.45	2734.73	1309.58	7115.67	1597.63	1651.46	1600.99	1795.27	1521.18	9051.59	1741.35	6327.81	1798.57	1795.96	3426.66	1544.69	1777.91	1779.7	1476.22	1499.61	4869.22	2158.64	1974.35	1875.78	2142.48	1935.97	1860.89	2163.06	2121.37	2047.57	1664.45	1552.98	1547.23	2098.1	1376.01	1461.17	2421.85	2490.02	2089.99	2293.72	6153.12	1917	2054.46	3355.19
ENSMUSG00000032599	Ip6k2	inositol hexaphosphate kinase 2	640.21	664.58	497.84	518.48	700.09	616.39	510.73	533.16	705.01	660.04	525.12	500.81	632.25	569.55	525.22	526.03	657.85	605.36	404.17	491.2	667.79	540.02	492.11	458.12	558.31	561.81	597.33	563.08	542.71	540.82	439.61	467.01	615.81	609.67	534.04	550.54	661.65	750.22	494.23	482.06	648.92	671.69	488.31	595.11	559.57	595.18	398.84	417.2	617.03	590.9	426.16	493.59	538.38	542.88	376.73	362.03	676.06	698.63	695.59	744.72	619.72	632.15	609.91	609.27
ENSMUSG00000024210	Ip6k3	inositol hexaphosphate kinase 3	2.79	5.07	2.86	7.99	5	3.25	5.58	4.25	4.86	5.13	2.05	1.02	2.13	2.38	9.05	13.82	1.98	1.65	0.76	4.42	3.1	1.36	0	0.71	2.91	0	0.9	2.59	2.77	1.51	2.3	0	4.54	2.79	1.29	1.13	1.25	4.37	1.36	2.37	6.06	4.57	0	2.03	7.93	8.41	3.81	7.6	1.01	3.38	8.55	2.08	1.72	2.55	0	1.06	10.26	11.96	1.4	1.39	1.28	2.16	3.25	1.06
ENSMUSG00000064065	Ipcef1	interaction protein for cytohesin exchange factors 1	0	0.25	0.63	0	0	0	0	0	1.44	0	0	0	0.31	0.35	0	0	0	0.36	0	0	0.27	0	0.56	0	0.64	0	0	0	0.3	0	0	0	0	0	0.57	2.97	0	0	0	0	0	0	0.29	0.18	0	0	2.92	5.56	0	0.37	0.54	0.46	0	0	0	0	0	1.05	0	1.22	2.96	0	0	0.47
ENSMUSG00000060733	Ipmk	inositol polyphosphate multikinase	898.69	893.68	952.77	984.99	890.87	861.39	931.46	886.92	1026.06	1002.09	1006.65	991.04	1083.07	1001.02	1110.99	1060.76	951.62	865.58	1078.91	1040.24	850.75	796.47	913.64	906.93	939.03	922.07	1008.31	981.1	1096.65	884.44	1032.46	933.5	1077.06	1192.5	826.26	953.79	1022.33	1021.54	1160.22	1066.74	1108.05	1004.41	1057.97	1035.46	1043.73	854.2	1704.29	1762.09	1007.9	1034.87	1327.02	1210.66	1158.2	1066.04	1268.23	1319.58	1250.16	1347.13	1138.38	1068.35	1124.46	1060.49	1101.01	1088.26
ENSMUSG00000042590	Ipo11	importin 11	1670.1	1766.21	1443.82	1735.2	1429.79	1715.53	1469.86	1326.07	1388.2	1974.05	1753.79	1710.27	1765.97	1804.75	1779.2	1746.56	1880.05	1765.6	1503.93	1567.5	1689.07	1913.27	1459.48	1605	1732.86	1624.58	1418.22	1385.57	1778.96	1689.63	1729.88	1787.19	1665.94	1597.86	1921.65	1632.36	1687.8	1630.54	1691.26	1271.04	1395.56	1412.88	1636.35	1628.16	1058.85	889.14	1194.62	1291.25	1102.05	1079.06	1217.94	963.11	1956.75	1808.55	1616.45	1651.65	1089.96	1224.85	1172.47	931.79	1721.96	1424.26	1324.89	1646.04
ENSMUSG00000033365	Ipo13	importin 13	3323.73	3232.12	2317.2	2242.62	3875.12	3824.33	2543.52	2676.91	3425.77	3287.09	3118.19	3243.14	2805.49	2821.33	2655.16	2165.32	2450.87	2438.57	2291.57	2238.41	2137.24	2195.28	2463.81	2441.07	2447.53	2077.62	2896.36	2905.56	2837.88	2503.75	2279.76	2564.19	2828.46	2842.56	2074.62	2247.2	3084.34	2894.7	2569.79	2617.83	2926.4	3004.36	3061.12	3057.71	3018.93	2612.02	2754.71	3380.26	2785.77	2758.51	2825.75	2885.05	2322.17	2361.72	1854.22	1967.53	2609.8	2696.93	1729.44	1909.51	2961.94	3094.91	2695.46	2470.51
ENSMUSG00000002319	Ipo4	importin 4	2811.95	2856.64	3242.64	2774.17	3609.69	2776.42	2713.75	2646.44	2825.56	2675.65	2448.16	2796.34	3064.17	3604.94	2305.55	2496.46	2177.18	2630.46	1971.64	1797.36	2890.96	2688.96	2111.18	1788.75	2452.19	2594.08	2016.02	2269.04	2535.07	2534.69	2266.46	2364.87	2790.38	2541.02	3010.39	2279.24	3006.54	2888.04	2519.66	2473.77	2714.45	2344.72	1978.24	2092.77	2113.87	1910.14	2700.78	2634.77	2260.57	1971.41	1531.45	1791.14	2538.97	2494.35	2204.05	2263.06	2020.81	1984.81	1489.02	1616.43	2728.77	2552.81	2345.69	2472.8
ENSMUSG00000030662	Ipo5	importin 5	8910.93	8881.46	11268.4	11600.8	8503.61	8410.67	10346.7	10220.1	8439.53	8423.17	9513.19	9515.72	8995.07	9028.57	9135.97	9030.26	8631.24	8672.57	11442.8	11269.5	8486.26	8356.55	9807.7	9830.81	8823.74	8722.79	8532.81	8706.57	8796.35	8842.66	9699.43	9429.29	9257.78	9031.02	13063.4	13319.7	8283.71	8477.62	10306.2	10361.7	8520.14	8474.78	9858.55	9795.5	6723.69	6731.07	10621.1	10737.5	6456.86	6268.29	8196.15	8137.72	9494.16	9125.97	10979.2	10414.4	5641.89	5335.5	6687.62	6868.04	8351.32	8440.77	8568.87	8704.35
ENSMUSG00000066232	Ipo7	importin 7	5982.23	6190.45	6577.89	6762.99	5818.36	5701.25	6364.28	6254.38	5197.42	5343.4	6144.96	6130.81	5171.63	5181.38	5643.11	5297.28	6386.74	6357.63	6074.65	6142.41	6465.69	6316.47	6340.06	6436.18	6612.34	6623.72	6115.09	5909.07	5594.47	5425.83	5830.25	5777.34	5496.1	5681.76	6227.2	5976.57	5161.75	5162.43	5687.7	5851.29	5518.33	5487.22	5923.45	5926.1	3217.13	3260.36	4387.05	4622.41	3099.78	3069.56	3566.04	3856.74	5148.97	4944.01	7414.31	7400.52	2835.69	2951.14	3961.9	4087.36	4830.26	4933.51	4834.72	4653.81
ENSMUSG00000040029	Ipo8	importin 8	1771.86	1906.35	1984.57	1919.78	1590.94	1712.03	2182.73	1853.85	2003.05	1867.61	1655.92	2019.59	2016.61	1982.17	2068.06	2116.95	1670.4	1716.5	1981.73	2068.66	1736.9	1888.97	1939.03	1981.06	1767.7	2169.36	1711.09	2029.39	1693.78	2156.11	1892.68	1932.83	1594.45	1713	2091.29	1757.27	1709.5	1662.58	1743.16	1946.93	1723.05	1828.5	1733.27	1957.69	1423.05	1488.94	1497.63	1504.27	1543	1450.51	1749.52	1700.44	1761.61	1863.99	1852.74	1730.34	1332.65	1479.22	1526.25	1598.62	1690.52	1833.39	1750.52	1953.98
ENSMUSG00000041879	Ipo9	importin 9	4749.6	4853.71	4035.33	4796.04	4416.46	3744.85	3876.88	4074.83	4901.39	4585.14	4297.25	4820.88	4654.05	4989.11	4711.96	5657.63	4527.4	4614.89	4837.54	5267.71	5015.53	4952.15	4336.55	4326.82	4565.33	4808.1	4364.2	5063.32	4208.8	4457.82	4688	4079.29	4946.63	4818.38	4310.75	4482.86	4549.81	4528.55	4830.98	4428.03	4788.12	4714.82	4597.22	4534.13	3787.67	3997.74	4360.85	3848.99	4280.16	3790.84	4491.11	4288.24	5513.31	5345.42	4233	4398.66	3655.54	3854.72	3813.34	4277.7	4262.25	4299.34	4198.93	4723.53
ENSMUSG00000028696	Ipp	IAP promoted placental gene	244.33	234.24	273.18	303.27	217.84	210.9	340.8	352.81	229.92	242.37	299.78	295.92	329.71	312.2	324.48	363.1	294.26	297.58	332.76	306.34	289.68	326.25	332.66	305.88	303.31	262.69	362.76	352.13	255.81	231.01	339.55	327.36	305.58	277.93	345.08	323.98	283.8	288.43	331.33	380.55	272.85	294.74	342.25	338.34	335.28	331.21	327.36	328.18	353	318.97	378.54	416.75	302.14	265.49	244.57	267.46	330.74	303.58	298.06	357.25	238.97	305.64	286	403.09
ENSMUSG00000021385	Ippk	inositol 1,3,4,5,6-pentakisphosphate 2-kinase	313.92	296.12	493.66	452.53	259.93	280.25	424.14	454.32	275.17	304.56	254.67	302.15	306.92	306.79	278.25	311.6	331.93	309.26	528.72	544.64	345.13	352.28	440.98	448.67	343.8	328.8	272.42	241.54	325.79	370.08	304.01	305.59	306.47	324.06	501.69	475.46	315.06	299.49	380	393.03	286.17	315.88	334.69	323.06	263.27	270.65	319.89	328.33	215.93	250.73	356.73	335.64	333.19	322.47	438.1	431.91	214.18	243.94	221.19	214.76	296.62	288.49	247.1	270.25
ENSMUSG00000100826	Ipw,Snhg14	imprinted gene in the Prader-Willi syndrome region,small nucleolar RNA host gene 14	425.75	378.53	689.78	568.76	463.49	490.58	491.31	554.35	283.71	387	532.3	381.74	663.54	654.92	729.73	796.47	1245.32	1213.3	1044.53	1194.54	1250.53	1207.15	955.84	960.93	864.08	644.06	503.62	374.88	813.54	708.25	645.6	717.16	639.16	736.62	1159.32	982.72	251.72	284.85	330.24	338.55	593.31	562.79	779.5	837.85	170.11	170.94	926.41	867.36	188.83	98.42	112.48	84.35	357.91	308.21	1208.88	1210.09	84.91	77.94	518.08	381	308.26	498.19	353.61	418.32
ENSMUSG00000026301	Iqca	IQ motif containing with AAA domain	0	0	0	0	0	0	0	0	0	0	0	0	0.48	0	0	5.85	0	0	0	5.15	2.89	0	0	6.65	0	0	4.17	0.3	3.22	0	0	0	0	0	6.02	0	0	5.09	0	0	0	0	0	0	0	13.07	0.45	0.71	0	3.93	5.69	0	0.4	0	0	0	0	0	6.52	6.5	0	5.03	0	0
ENSMUSG00000022837	Iqcb1	IQ calmodulin-binding motif containing 1	264.5	339.86	357.11	306.38	429.38	331.92	268.43	283.53	270.2	338.45	416.45	343.5	370.3	280.1	384.32	441.96	305.21	351.64	341.61	449.54	406.4	325.73	300.4	247.03	382.87	391.03	474.38	444.84	347.14	228.72	307.36	490.81	371.52	404.6	463.09	275.77	447.48	348.99	323.38	412.5	429.53	318.5	467.43	481.96	293.99	267.89	448.18	963.29	426.77	283.66	220.95	262.93	547.16	506.93	261.22	211.35	241.88	269.73	221.58	236.18	325.33	302.31	645.2	442.92
ENSMUSG00000040795	Iqcc	IQ motif containing C	234.3	241.72	251.79	182.61	285.83	244.67	299.14	283.5	278.68	216.35	232.67	244.52	233.96	264.76	275.42	251.78	259.33	239.19	184.39	221.03	212.77	204.79	223.49	213.51	207.23	243.55	255.27	296.34	270.59	237.86	218.82	248.41	179.06	182.35	282.26	191.96	306.42	318.49	294.41	272	300.29	259.34	296.98	310.47	397.41	465.83	302.46	400.09	439.65	381.37	414.79	408.48	206.13	239.27	246.72	260.67	369.31	334.22	266.77	263.82	229.84	309.29	407.7	302.66
ENSMUSG00000029601	Iqcd	IQ motif containing D	10.47	8.05	5.85	4.9	11.24	7.61	18.25	5.79	6.62	7.87	10.49	12.52	14.63	4.05	6.94	16.69	7.57	1.69	12.37	9.03	8.86	10.44	12.84	10.2	9.74	5.81	5.14	8.6	7.78	9.26	10.59	5.6	7.3	7.59	6.18	6.47	8.91	7.54	6.51	7.15	7.96	7.27	8.77	11.47	17.83	20.06	10.91	9.32	11.57	10.35	17.48	17.04	10.66	11.27	9.13	4.32	11.8	19.55	13.37	10.66	7.33	12.39	13.29	10.16
ENSMUSG00000036555	Iqce	IQ motif containing E	498.42	440.62	595.75	557.02	583.2	645.89	566.83	550.11	591.97	547.15	781.22	579.36	538.98	498.56	593.36	604.72	412.96	381.4	454.51	443.4	436.09	466.41	351.13	412.62	405.67	391.47	560.74	463.6	553.47	481.14	536.95	630.23	455.64	436.14	527.11	506.88	510.38	648.26	656.39	645.48	406.47	470.69	521.19	540.19	563.05	545.43	650.66	584.34	593.2	621.57	668.54	688.03	588	470.01	577.07	555.15	502.78	469.86	744.36	571.11	467.04	497.33	702.62	669.53
ENSMUSG00000066383	Iqcf1	IQ motif containing F1	0	0.51	0	0	0	0	0	0	0	0	0	0	0	0	0	0	0	0	0	0	0	0	0	0	0	0	0	0	0	0	0	0	0	0	0	0	0	0	0	0	0	0	0	0.46	0	0	0	0	0	0.76	0	0	0	0	0	0	0	0	0	0	0	0	0	0
ENSMUSG00000023577	Iqcf3	IQ motif containing F3	0	0	0	0	0	0	0	0	0	0	0	0	0	0	0	0	0	0	0	0	0	0	0	0	0	0	0	0	0	0	0	0	0	0	0	0	0	0	0	0	0	0	0	0	0	0	0	0	0	0	0	0	0	0	0	0	0	0	0	0	0	0	0	0
ENSMUSG00000041009	Iqcf4	IQ motif containing F4	0	0	0	0	0	0	0	0	0	0	0	0	0	0	0	0	0	0	0	0	0	0	0	0	0	0	0	0	0	0	0	0	0	0	0	0	0	0	0	0	0	0	0	0	0	0	0	0	0	0	0	0	0	0	0	0	0	0	0	0	0	0	0	0
ENSMUSG00000066382	Iqcf5	IQ motif containing F5	0	0	1.43	1.06	1	1.08	0	1.42	1.62	2.57	0	0	1.42	0	2.26	1.26	0	0.82	0	1.1	1.24	0.68	4.48	2.14	0	2.28	5.38	8.42	0.69	0	0	1.37	0.76	1.86	1.29	1.13	0	0	1.36	0	1.51	0	9.9	3.24	0	1.4	0	0	0	0.84	1.22	1.04	0.86	0	2.73	2.11	0	2.39	0	0	2.56	1.08	1.63	1.06
ENSMUSG00000091129	Iqcf6	IQ motif containing F6	0	0	0	0	0	0	0	0	0	0	0	0	0	0	0	0	0	0	0	0	0	0	0	0	0	0	0	0	0	0	0	0	0	0	0	0	0	0	0	0	0	0	0	0	0	0	0	0	0	0	0	0	0	0	0	0	0	0	0	0	0	0	0	0
ENSMUSG00000035578	Iqcg	IQ motif containing G	1.12	13.09	2.66	2.31	1.2	15.62	4.12	12.63	1.94	12.87	1.64	4.59	3.16	2.58	2.05	2.42	8.86	7.13	11.59	1.76	2.74	5.25	5.23	9.67	6.44	8.53	9.89	4.27	1.26	1.21	2.76	0.55	2.45	3.34	16.74	5.53	5.43	4.81	6.15	7.44	16.24	14.65	2.86	5.42	5.81	6.18	1.9	16.12	1.7	1.55	2.14	1.93	3.74	3.19	0	4.46	5.61	4.48	0.56	0	1.02	2.16	0	9.63
ENSMUSG00000037801	Iqch	IQ motif containing H	0.81	0	0	0	0	0	0	0	0	0	0	0	0.74	0	0	0	1.18	0	0.9	2.32	1.3	0	2.01	2.24	0	0	0	0.77	0	0	0	0	0.79	0	0	2.69	1.48	0	0	0	0	0	0	0	0	0	0	0	0	2.01	0	1.24	0	0	0.81	0	0	0	0	1.22	0	0.95	0	0
ENSMUSG00000051777	Iqcj	IQ motif containing J	0	0	0	0	0	0	0	0	0	0	0	0	0	0	0	0	0	0	0	0	0	0	0	0	0	0	0	0	0	0	0	0	0	0	0	0	0	0	0	0	0	0	0	0	0	0	0	0	0	0	0	0	0	0	0	0	0	0	0	0	0	0	0	0
ENSMUSG00000073856	Iqck	IQ motif containing K	17.08	23.78	19.87	20.99	20.68	16.77	26.27	24.14	19.22	35.21	23.73	25.48	39.13	31.63	21.13	25.51	15.07	13.69	27.62	31.75	15.61	11.06	21.41	18.28	18.27	23.59	21.87	20.02	17.08	12.32	23.55	22.92	16.38	10.86	21.66	20.8	16.61	20.62	10.19	18.51	26.19	17.64	25.8	19.68	29.74	13.44	15.67	17.99	30.92	24.54	16.22	20.03	15.54	11.57	17.16	15.06	15	12.91	13.85	31.17	17.44	31.05	29.75	31.6
ENSMUSG00000031620	Iqcm	IQ motif containing M	0	0	0	0	0	0	0	0	0	0	0	0	0	0	0	0	0	0	0	0	0	0	0	0.69	0	0	0	0	0	0	0	0	0	0	0	0	0	0	0	0	0	0	0	0	0	0	0	0	0	0	0	0	0	0	0	0	0	0	0	0	0	0	0	0
ENSMUSG00000030536	Iqgap1	IQ motif containing GTPase activating protein 1	12421.8	12690.5	19054	19103.9	12527.5	12343.9	16461	16710.9	12521.7	12205.3	14530.6	14571.6	11966.5	11574.1	15905.7	15421.9	11222.5	11432.9	16576.5	16616.5	11520.5	11764.2	15716.4	15995.9	12398.7	12231.5	12119.1	11955.4	11090.7	10969.5	13014.7	12940.1	11426.5	11281.8	16814.5	16839.9	11458	11373.1	15870	16707	10150.9	10125.7	11536.6	11593.6	8900.42	8719.54	13862.8	13669.6	9209.52	9090.49	13720.5	13451.7	10315.1	10266.5	14174.9	13986.9	7198.89	7341.99	13599.2	13857.4	10815	10629.8	12459.1	12383.6
ENSMUSG00000021676	Iqgap2	IQ motif containing GTPase activating protein 2	0.93	0	0	1.6	1	2.16	0	0	0	0.86	0	1.02	0	1.59	0	0	1.98	4.12	0	1.1	3.1	2.04	0.64	0.71	0	1.14	3.58	0.65	0.69	1.51	0	0	0.76	0	1.29	0	0	0	0	0	0	0.76	0.66	0	0.79	1.4	0.95	0	1.01	0	0	0	0.86	0.85	0.68	0	0	0	1.4	1.39	0	1.08	0	0
ENSMUSG00000028068	Iqgap3	IQ motif containing GTPase activating protein 3	2375.91	2408.72	2358.73	2420.21	2559.13	2450.58	2464.16	2761.69	2468.4	2472.05	2800.7	3095.62	2560.93	2535.71	2845.1	2905.09	2053.34	2033.93	1678.43	1711.9	2072.65	2042.18	2073.83	2172.52	2552.11	2506.32	2480.65	2434.42	2414.65	2408.69	2653	2689.07	2041.58	2087.19	1590.75	1648.79	2048.11	2105.66	2404.86	2446.44	2136.12	2152.13	2349.55	2351.82	1230.93	1280.5	1497.04	1604.72	1143.19	1185.31	1567.97	1560.82	2554.48	2567.42	2665.37	2637.87	814.77	860.98	1899.04	1660.59	2231.86	2178.28	2433.28	2490.58
ENSMUSG00000034312	Iqsec1	IQ motif and Sec7 domain 1	1274.38	1372.39	1621.07	1597.21	1640.31	1681.02	1730.1	1411.16	1666.98	1740.01	1730.36	2173.37	1989.83	2496.44	1797.83	2028.77	1241.37	1116.21	1368.72	1564.61	1568.38	1294.28	2078.44	1557.9	1452.65	1842.06	1282.36	1410.44	1321.88	1912.64	1684.34	1877.3	1473.79	1294.88	1289.51	1106.14	1930.63	1775.2	1882.88	1857.49	1263.07	1588.53	1539.5	1474.9	2322.94	2464.85	1022.27	1176.48	3362.24	2717.31	2041.1	1664.36	1681.31	1783.06	1230.35	1215.71	2672.99	2720.28	1953.7	1682.16	1599.27	1942.49	1683.21	1781.26
ENSMUSG00000041115	Iqsec2	IQ motif and Sec7 domain 2	261.59	261.5	163.4	141.06	201.22	244.75	160.02	196.35	364.42	336.08	221.96	199.39	333.33	347.05	358.17	299.31	295.7	268.62	250.64	234.69	255.6	273.84	226.99	225.28	213.81	237.76	315.3	301.91	307.39	272.91	306.23	285.36	236.98	242.53	157.3	137.73	172.42	225.48	240.22	232.25	198.21	190.1	198.12	175.46	390.02	359.96	364.71	419.12	397.47	379.43	453.12	412.77	196.9	264.46	173.88	216.31	376.81	303.47	361.31	319.57	322.88	272.2	235.08	304.75
ENSMUSG00000040797	Iqsec3	IQ motif and Sec7 domain 3	0	0	0	0.58	0	0	0	0	0	0	0	0	0	0	0	0	0	0	0	0	0	0	0	0	0	0	0	0	0	0	0	0	0	0	0	0	0	0	0	0	0	0	0	0	0	1.35	0	0	1.11	0.93	0	0	0	0	0.75	0	0	0	0	0	0	0	1.79	0
ENSMUSG00000046192	Iqub	IQ motif and ubiquitin domain containing	0	0.56	1.43	1.6	1	0	0	0	1.62	0.86	0	1.02	0	0.79	2.26	0	1.98	0.82	0	0	0.62	0	0	2.14	0	1.14	0.9	0	0.69	0	0	2.74	0	1.86	1.29	0	0	0	0	0	0.76	0	0.66	0.81	0	0	0	0	1.01	0	0	0	2.58	0	0	0	1.28	0	0	0	0	0	3.25	0
ENSMUSG00000031392	Irak1	interleukin-1 receptor-associated kinase 1	3301.65	3190.72	2864.65	2910.96	3470.56	3297.67	3014.91	2829.81	3435.99	3347.49	3200.19	2951.45	2889.49	2998.26	2947.17	3120.67	2871.7	2688.46	2761.21	2898.15	2676.14	2733.39	2934.81	2844.31	2958.17	2801.64	3198.87	3349.07	2890.46	2605.75	2926.86	2993.19	2684.59	2482.38	2798.77	2656.6	2971.06	2824.26	2818.62	2730.92	2832.12	2539.56	2732.71	2816.02	2489.78	2315.02	3271.16	3434.94	2547.75	2665.95	3848.32	4254.92	2843.12	2920.1	3193.31	3158.59	2474.84	3235.59	3159.85	2854.93	2686.35	2679.36	2745.09	2837.47
ENSMUSG00000032251	Irak1bp1	interleukin-1 receptor-associated kinase 1 binding protein 1	289.39	297.16	310.82	311.73	272.78	259.65	283.31	339.8	276.11	257.95	321.13	315.28	281.97	299.52	330.61	308.7	306.03	303.04	318.47	312.37	310.31	304.35	267.29	286.22	277.96	276.59	281.03	290.32	294.62	284.66	273.51	314.01	331.47	363.03	345.48	338.5	282.71	269.63	300.88	316.96	358.26	347.59	388.75	386.28	243.41	218.41	267.11	261.1	228.56	243.47	224.24	226.62	236.09	300.53	297.17	285.13	222.71	233.86	226.61	262.05	252.15	268.41	299.88	290.63
ENSMUSG00000060477	Irak2	interleukin-1 receptor-associated kinase 2	357.91	397.54	709.34	725.37	377.2	412.32	749.14	622.91	279.9	322.74	283.97	385.6	212.38	294.46	282.03	280.61	527.21	526.82	634.88	659.03	485.05	520.14	654.08	599.36	336.89	406.08	354.69	351.13	238.08	243.43	309.82	213.99	466.47	392.52	637.18	672.25	387.99	423.13	671.38	612.33	417.96	461.05	655.39	561.61	526.37	458.41	159.75	181.29	501.88	555.8	589.62	546.67	224.48	252.92	215.97	229.83	308.21	340.46	254.71	236.97	374.37	317.89	327.08	253.12
ENSMUSG00000020227	Irak3	interleukin-1 receptor-associated kinase 3	0	1.85	7.43	1.18	4.92	3.06	1.79	0	6.11	6.88	3.71	0	12.04	11.15	8.47	18.18	5.47	3.05	4.26	3.27	1	3.65	1.03	0.67	4.12	3.66	3.38	4.65	6.01	10.62	8.29	15.47	2.43	4.58	2.85	0	2.35	2.61	0	1.84	4.06	1.22	1.96	1.92	15.29	13.24	30.31	23.21	17.97	15	11.08	7.72	7.53	8.24	4.27	5.09	30.76	25.48	12.44	25.18	8.86	7.24	3.07	8.12
ENSMUSG00000059883	Irak4	interleukin-1 receptor-associated kinase 4	254.97	240.31	291.28	293.19	227.92	264.79	332.2	324.6	244.3	254.89	260.01	249.6	238.95	247.06	237.21	258.27	261.12	242.71	354.76	340.01	277.73	279.96	369.3	330.92	290.01	240.61	329.86	297.74	265.22	262.82	285.57	257.86	259.33	244.35	340.27	365.85	256.35	250.43	373.92	317.11	243.51	244.08	327.08	307.1	335.53	362.76	390.59	422.94	393.49	402.73	433.83	475.6	230.47	214.22	330.11	286.67	388.28	348.53	434.29	358.48	276.59	258.95	364.45	315.29
ENSMUSG00000032293	Ireb2	iron responsive element binding protein 2	2653.9	2717.47	2588.51	2504.91	2707.24	2606.63	2501.29	2377.77	2695.02	2616.95	2368.03	2253.88	2252.67	2196.7	2283.71	2168.67	2570.5	2592.86	2410.65	2369.69	2726.93	2742.59	2782.82	2804.73	2846.56	2695.22	2505.54	2563.08	2511.56	2271.84	2257.02	2303.54	2634.16	2546.07	2509.76	2411.18	2706.03	2642.97	2489.73	2491.57	2680.05	2734.09	2337.56	2318.56	2216.38	2371.3	2015.49	1962.36	2236.04	2255.74	1987.65	1971.11	2538.42	2473.7	2205.53	2116.24	2285.48	2248.03	2006.15	2026.25	2367.83	2536.99	2262.92	2321.59
ENSMUSG00000018899	Irf1	interferon regulatory factor 1	564.81	596.95	519.37	437.48	488.07	571.14	478.06	386.66	537.71	596.11	526.95	595.17	467.88	420.97	413.54	452.17	509.88	586.12	439.8	482.26	389.38	380	494.44	443.58	437.91	539.02	686.03	695.26	411.69	426.64	819.89	845.09	503.58	477.53	532.78	568.05	540.91	577.83	501.94	502.08	538.8	595.13	754.38	757.74	671.72	772.91	506.76	600.81	715.26	696.51	451.85	490.99	410.9	399.86	760.9	814.01	576.01	747.86	1481.99	1546.53	526.42	525.26	614.83	575.02
ENSMUSG00000031627	Irf2	interferon regulatory factor 2	502.09	529.76	410.67	423.25	541.85	550.76	466.55	489.71	517.96	565.48	480.59	508.35	467.12	514.49	460.36	448.56	462.33	498.94	412.24	422.01	451.08	480.38	462.1	466.5	550.66	549.51	485.69	535.54	520.85	569.47	496.31	474.14	526.68	506.06	395.67	382.85	575.33	609.92	510.75	510.63	526.17	559.45	466.06	482.76	625.66	737.61	811.15	828.42	739.63	718.43	548.53	648.35	540.14	532.93	639.41	671.62	810.56	801.16	1140.97	1052.87	604.74	626.68	578.74	583.06
ENSMUSG00000044030	Irf2bp1	interferon regulatory factor 2 binding protein 1	1608.74	1589.27	1349.35	1308.09	1493.58	1526.75	1389.6	1408.26	1518.27	1469.74	1622.5	1541.38	1611.17	1621.96	1616.36	1706.29	1457.14	1442.4	1269.24	1268.25	1546.56	1482.7	1433.01	1502.94	1689.87	1744.1	1733.98	1653.89	1590.91	1681.22	1551.13	1570.41	1566.42	1556.24	1334.4	1242.29	1506.81	1455.93	1315.69	1325.89	1529.29	1536.79	1524.27	1504.22	1529.66	1591.62	1107.24	1156.74	1543.83	1477.37	1430.57	1396.77	1600.68	1642.91	1584.54	1494.25	1492.87	1530.58	1338.36	1377.79	1614.78	1601.28	1516.74	1499.14
ENSMUSG00000051495	Irf2bp2	interferon regulatory factor 2 binding protein 2	2571.93	2571.66	2373.88	2255.75	2716.24	2678.04	2161.98	2205.1	2591.42	2555.35	2273.55	2240.61	2449.01	2505.07	2222.63	2176.21	2331.43	2307.52	1344.88	1443.91	2249.83	2196.8	1881.03	1971.58	2284.24	2309.54	2040.45	2087.12	2425.79	2481.81	2222.47	2206.24	2525.19	2512.64	1942.12	1895.06	2385.99	2432.02	2111.1	2209.82	2490.02	2416.69	2031.92	2088.32	3250.43	3235.12	1511.86	1440.99	3212.79	3118.52	2264.97	2267.14	1894.37	2029.88	2148.89	2115.19	2397.06	2389.14	2272.14	2186.62	2567.28	2460.27	2006.07	1892.81
ENSMUSG00000034168	Irf2bpl	interferon regulatory factor 2 binding protein-like	2423.82	2345.34	2243.67	2266.93	2533.29	2452.98	2428.74	2653.76	2104.22	2194.34	2353.65	2272.26	1730.26	1725.01	1731.73	1761.57	2002.46	2020.52	1922.01	1842.72	1887.35	1924.92	2049.35	2048.62	2040.95	2089.97	2356.78	2308.58	1812.95	1752.22	1756.1	1841.73	1926.62	1857.09	1626.62	1723.4	2008.66	1866.91	2087.94	2104.85	1909.35	2002.62	1987.03	1965.91	2358.33	2337.65	2123.07	2128.04	2456.01	2288.66	2417.67	2366.16	1140.4	1131.2	1571.57	1491.09	2105.93	2169.11	2064.95	2089	2150.48	2025.91	1885.77	1838.54
ENSMUSG00000003184	Irf3	interferon regulatory factor 3	663.48	643.82	676.68	711.23	715.15	737.07	783.74	820.56	695.21	648.22	622.31	640.84	604.32	584	629.41	617.73	657.49	616.45	770.73	854.62	678.22	665.28	657.98	655.56	595.33	555.06	683.26	636.93	625.79	597.15	575.61	687.73	609.5	625.98	716.91	709.27	673.89	679.16	713.21	697	652.8	640.48	670.17	672.13	781.8	694.35	828.66	852.44	740.3	746	835.17	860.92	608.58	666.72	561	595.14	604.06	636.8	615.68	645.88	597.19	582.44	687.66	623.78
ENSMUSG00000021356	Irf4	interferon regulatory factor 4	0.93	0	0	0	1	1.08	1.12	1.42	0	0.86	0	0	2.13	0.79	2.26	2.51	104.69	102.24	10537.7	10700.1	118.32	130.79	4726.63	4839.27	110.69	150.14	5928.08	6112.78	113.41	122.32	6269.7	6089.58	0	0	2.59	0	0	4.37	0	1.58	0	0.76	1.98	1.22	275.09	276.18	23977.9	23715.5	257.24	263.33	9736.63	9433.04	308.21	356.33	11796.4	11419.9	251.31	239.09	33057.2	33135.2	0	0	3.25	5.32
ENSMUSG00000029771	Irf5	interferon regulatory factor 5	60.22	54.59	40.65	69.36	45.05	41.34	109.26	102.97	49.15	41.9	90.53	91.99	157.73	138.61	177.86	161.23	63.26	68.67	234.67	201.74	194.96	188.53	311.27	316.62	141.27	153.79	200.4	209.04	129.72	128.73	253.84	261.44	96.36	72.27	169.72	201.34	53.67	61.18	146.75	137.14	61.45	69.85	117.04	111.73	62.92	55.65	1435.87	1411.69	60.29	77.86	190.27	176.64	278.76	274.31	509.78	513.29	128.14	112.44	562.65	594.29	62.51	61.36	135.61	129.64
ENSMUSG00000026638	Irf6	interferon regulatory factor 6	0	0	0	0.31	0.58	1.26	0	0.83	1.89	14.08	2.03	1.49	2.47	3.24	0.66	1.47	3.28	3.81	0.44	0	1.08	0.8	10.28	1.04	0	18.18	0.52	0.76	1.61	3.53	0	0	0	1.08	0.75	0	2.18	0.64	0.79	0	0.88	1.33	0	6.14	24.94	22.73	0.56	4.25	15.31	5.91	19.65	12.47	2.97	14	0	0.62	6.74	9.77	0	0	0.75	1.52	0.95	0.62
ENSMUSG00000025498	Irf7	interferon regulatory factor 7	7.23	3.76	4.18	5.33	12.78	11.32	11.09	10.81	14.88	12.54	17.9	10.23	5.29	14.95	9.05	11.56	8.61	5.07	7.33	8.74	17.47	7.53	5.48	7.1	7.77	19.13	69.66	43.79	11.28	3.68	320.81	297.99	9.44	8.23	4.01	8.77	19.2	10.79	27.48	6.58	6.62	7.59	10.7	12.91	51.23	24.96	353.51	280.13	40.87	51.89	9.4	6.36	12.32	12.78	479.18	522.06	29.14	69.25	2437.69	2498.78	17.09	13.56	15.78	18.44
ENSMUSG00000041515	Irf8	interferon regulatory factor 8	0	0	0	0	0	0	0	0	0	0	0	0	0	0	0	0	0	0	0	0	0	0	0	0	0	0	0.46	0	0	0	0	0	0	0	0	0	0	0	0	0	0	0	0	0	0	0	0	0	0	0	6.26	3.61	0	0	0	0	0	0	2.15	0	0	5.22	0	0
ENSMUSG00000002325	Irf9	interferon regulatory factor 9	104.42	112.97	138.54	131.82	133.28	135.84	122.7	157.12	157.66	138.86	109.14	86.04	111.78	107.46	109	128.18	102.89	127.12	282.71	286.92	111.51	130.58	179.57	171.95	103.06	95.56	763.97	740.87	108.05	124.18	1439.81	1544.01	110.45	123.21	165.67	141.59	138.44	170.14	137.52	135.21	106.57	127.69	79.76	85.67	327.26	412.89	1199.75	1377.94	357.9	373.26	285.41	320.72	185.77	151.23	1249.18	1341.81	286.05	326.93	2006.5	2083.74	150.27	145.1	135.03	142.19
ENSMUSG00000062028	Irgc1	immunity-related GTPase family, cinema 1	0	0	0	0.53	1	1.08	0	1.42	0	0	0	1.02	0	1.59	0	0	0	0	3.78	4.42	0	0	2.56	0	1.46	1.14	0.9	0.65	0	0	0	0	0	0	3.88	3.39	0	2.19	0	0	0	0	0	0	0	0	10.47	9.12	1.01	0	13.44	12.51	0	0.85	2.05	6.34	0	0	5.6	2.79	0	1.08	1.63	0
ENSMUSG00000046879	Irgm1	immunity-related GTPase family M member 1	317.55	302.44	293.41	334	340.09	306.14	256.46	284.83	305.31	330.32	328.13	330.42	363.69	318.3	466.72	452.63	414.86	428.4	334.27	384.5	591.86	609.57	373.13	355.71	353.26	401.85	1242.35	1217.4	369.14	378.31	7300.82	7292.48	369.09	347.04	292.29	318.38	371.42	365.2	223.64	200.25	315.1	338.74	274.06	283.55	419.56	406.28	2858.84	2860.01	435.98	466.67	321.8	357.47	326.58	326.07	4367.25	4282.55	338.48	361.05	10552.4	10621	328.69	325.84	420.12	383.38
ENSMUSG00000069874	Irgm2	immunity-related GTPase family M member 2	15.87	11.81	15.72	22.88	22.01	16.27	10.03	7.07	12.95	18.01	24.62	22.43	17.71	11.09	15.82	25.1	11.88	15.7	44.58	56.36	21.09	16.33	47.34	37.76	10.22	22.73	545.11	562.88	12.44	9.05	2216.48	2339.62	10.62	16.75	15.55	22.56	22.39	31.66	17.75	18.19	15.88	19.07	26.38	25.96	81.58	92.76	1203.92	1325.47	93.73	102.16	69.56	65.59	18.93	13.56	2068.73	2041.04	75.58	79.1	5810.46	5760.06	21.71	12.99	22.81	34.12
ENSMUSG00000041037	Irgq	immunity-related GTPase family, Q	1021.88	970	957.28	947.66	1011.72	1020.36	931.98	888.83	1022.97	1038.57	1080.3	990.16	973.93	1074.17	1087	1118.26	788.34	772.75	855.49	882.69	991.39	951.22	1030.44	1013.61	1073.65	1048.96	931.06	948.69	980.83	930.49	792.26	800.28	993.58	1021.4	889.6	895.58	1180.54	1088.67	894.83	887.08	999.34	1037.46	831.12	838.65	1521.73	1503.27	1088.19	1059.46	1745.64	1609.92	1227.77	1278.98	936.02	939.41	662.61	675.85	1583.93	1631.02	965.97	918.99	1153.23	1150.72	1175.35	1139.51
ENSMUSG00000055980	Irs1	insulin receptor substrate 1	777.82	745.94	423.55	448.81	771.78	724.96	482.18	539.24	857.87	829.83	599.71	656.36	1134.84	1156.62	1160.52	1100.67	635.22	635.02	322.98	342.47	814.18	885.81	303.37	340.25	732.76	791.84	157.72	198.8	1029.25	1010.55	451.4	483.73	812.72	782.76	426.7	390.76	877.93	865.69	517.56	564.29	849.44	815.2	483.22	445.88	1174.41	1140.08	268.48	206.72	1269.37	1264.63	355.5	340.85	1238.29	1275.46	102.36	106.66	1218.41	1291.42	223.99	264.96	1020.26	935.7	879.48	841.6
ENSMUSG00000038894	Irs2	insulin receptor substrate 2	1068.45	1064.02	1047.43	997.17	986.72	1043.08	949.84	997.81	1136.28	1222.5	1133.7	1020.78	1212.1	1239.85	1194.45	1159.72	839.71	897.28	907.68	947.87	881.09	881.04	963.87	976.52	1000.81	1075.13	967.8	970.06	1152.37	1170.66	1538.46	1543	965.58	986.11	983.99	878.64	1031.11	1019.81	977.91	1018.1	946.35	946.89	986.91	988.22	1181.54	1204.58	1281.46	1346.75	1241.12	1240.99	874.71	870.37	1170.45	1248.31	1594.78	1490.03	1200.46	1174.24	1140.97	1117.02	1166.01	1190.7	1214.37	1188.46
ENSMUSG00000047182	Irs3	insulin receptor substrate 3	0	0	0	0.4	0	0	0	2.08	0	0	0	0	0	0	0	0	0	0	0	1.62	0	0	0	1.05	0	0	0.67	0	0	0	0.86	0	0	0	0	0	0	0	0	0	0	0	0	0	0	0	0	0	0	0	1.79	0	0	0	0	0	0	0	0	2.07	0	0	0	1.56
ENSMUSG00000054667	Irs4	insulin receptor substrate 4	0	0	0	0.53	1	0	0	0	0	0.86	0	0	0	0	0	0	0	0	0	0	0	0	0	0	0	0	0	0	0	0	0	0	0	0	0	0	0	0	0	0	0	0	0.66	0	0	0	0	0	0	0	0	0	0	0	0	0	0	0	0	0	0	0	0	0
ENSMUSG00000060969	Irx1	Iroquois homeobox 1	511.41	470.65	301.92	317.84	467.87	460.95	362.75	358.08	537.38	527.84	509.34	458.33	718.05	719.81	763.5	692.32	522.6	534.41	395.6	405.44	456.04	465.39	434.58	398.03	483.65	517.66	517.06	505.75	562.35	574	532.01	544.02	582.68	605.41	349.12	348.97	532.99	559.64	414.05	402.5	558.72	584.57	465.4	429.66	612.97	635.25	439.85	375.45	633.68	645.82	626.71	616.04	582.22	523.59	280.47	278.79	791.33	679.19	494.19	513.19	695.52	694.75	640.51	636.25
ENSMUSG00000001504	Irx2	Iroquois homeobox 2	645.02	726.35	638.01	643.32	697.57	578.94	660.62	636.56	860.48	706.29	555.97	652.57	759.6	760.53	823.93	738.31	626.26	715.8	656.34	636.24	679.99	683.97	651.81	644.27	776.59	742.61	542.82	540.45	787.41	909.41	752.39	667.59	818.56	729.75	625.97	650.53	787.33	1070.81	647.92	773.83	647.4	832.31	529.78	587.8	842.97	973.46	667.65	578.81	1003.23	876.13	841.03	770.66	900.36	828.26	606.2	645.86	1229.16	1077.95	693.81	729.17	891.48	732.45	882.44	679.02
ENSMUSG00000031734	Irx3	Iroquois related homeobox 3	97.83	86.72	108.69	97.45	76.65	89.83	93.78	104.76	82.57	86.43	55.27	71.47	73.74	66.61	67.88	56.55	114.62	113.84	197.47	195.59	102.88	104.96	149.16	137.7	123.86	110.38	176.58	175.44	98.25	104.08	87.54	100.06	117.99	101.24	195.29	176.22	146.98	154.16	166.2	225.77	111.11	105.83	128	107.85	251.44	238.45	1398.9	1380.52	218.01	225.46	348.01	388.78	108.23	117.14	337.8	326.39	242.46	198.55	413.09	464.49	112.54	112.4	100.82	122.39
ENSMUSG00000021604	Irx4	Iroquois homeobox 4	0	0	0	0	0	0	0	0	0	0	0	0	0	0	0	0	0	0	0	0	0	0	0	0	0	0	0	0	0	0	0	0	0	0	0	0	0	0	0	0	0	0	0	0	0	0	0	0	0	0	0	0	0	0	0	0	0	0	0	0	0	0	0	0
ENSMUSG00000031737	Irx5	Iroquois homeobox 5	259.89	241.52	253.27	263.53	271.92	267.26	260.06	268.91	271.93	253.23	221.81	203.14	223.99	255.26	235.27	257.58	228.2	195.45	287.43	287.23	207.57	210.55	241.29	241.1	257.85	281.01	253.6	255.79	244.86	294.55	211.88	217.88	261.83	262.78	287.05	267.66	292.64	248.12	247.88	264.39	259.68	269.45	246.23	219.7	262.48	251.01	428.42	342.01	306.75	275.21	258.99	268.93	243.02	241.01	266.82	295.68	241.12	246.33	239.39	214.76	245.48	263.64	227.59	228.75
ENSMUSG00000031738	Irx6	Iroquois homeobox 6	0	0.62	0	0	0	0	0	0	0	0	0	0	0	0	0	0	0	0.91	0	0	0	0.75	0	0	0	0	0	0	0	0	0	0	0	0	0	0	0	0	0	0	0	0	0	0	0	0	0	0	0	0	0	0	0	0	0	0	0	0	0	0	0	0	0	0
ENSMUSG00000044792	Isca1	iron-sulfur cluster assembly 1	958.57	995.94	967.94	958.2	942.97	955.4	918.84	899.23	936.09	1041.72	949.58	887.86	1021.88	1065.72	938.28	1047.95	1105.58	1136.15	1245	1199.56	1072.55	1065.33	972.81	951.78	1075.44	1174.04	954.2	954.35	1052.83	999.66	893.94	947.87	1043.8	1048.49	1154.79	1272.33	1052.05	970.06	982.37	974.33	1020.82	1086.18	969.18	993	1210.42	1277.35	1702.26	1698.73	1191.18	1273.85	1356.4	1348.15	1093.52	1078.12	754.5	786.78	1150.15	1250.92	902.81	993.32	1025.76	1035.07	911.43	973.9
ENSMUSG00000021241	Isca2	iron-sulfur cluster assembly 2	182.58	186.91	177.43	176.22	201.94	211	218.76	198.15	147.3	206.17	184.84	198.03	163.03	191.84	176.45	165.85	207.46	216.07	207.25	214.32	218.1	239.17	186.25	197.59	203.95	179.76	190.87	206.57	198.52	191.84	179.64	185	219.45	196.85	206.88	221.35	186.79	177.07	175.7	188.62	174.88	201.71	227.75	228.61	176.83	211.75	278	311.61	172.55	172.22	179.58	175.12	181.19	180.75	179.47	185.86	128.25	198.5	230.99	246.83	172.6	170.72	157.69	164.92
ENSMUSG00000025825	Iscu	iron-sulfur cluster assembly enzyme	652.55	687.73	640.1	674.41	648.03	666.52	718.79	693.5	627.02	621.95	793.4	627.89	744.63	771.55	722.74	713.54	751.54	768.53	823.73	792.36	714.71	738.32	722.89	809.31	734.35	771.47	739.17	697.13	717.41	679.26	620.04	787.56	759.83	751.87	871.25	831.58	729.55	695.69	696.4	634.97	697.69	697.85	812.44	746.88	969.57	744.22	764.39	675.82	919.53	981.44	861.56	748.32	676.93	675.68	737.19	701.95	907.37	944.43	842.21	636.32	639.16	765.33	832.1	792.95
ENSMUSG00000035692	Isg15	ISG15 ubiquitin-like modifier	129.48	135.11	94.44	93.17	148.96	169.88	112.73	76.43	110.07	120.62	39.02	33.69	50.33	59.46	32.8	33.92	199.55	207.83	195.15	175.66	197.66	188.06	198.41	197.59	224.34	202.51	1198.11	1183.11	140.42	128.4	6730.76	6663.95	149.07	131.85	99.56	89.22	202.98	206.58	99.43	100.23	148.39	179.63	64.03	75.39	287.85	304.3	5477.15	5380.91	295.65	325.87	102.62	103.19	86.73	72.98	5140.54	5164.94	156.47	186.54	12281.9	12549.3	196.89	198.81	58.52	64.9
ENSMUSG00000039236	Isg20	interferon-stimulated protein	181.17	187.23	212.72	193.44	183.21	181.45	223.95	249.47	229.88	178.02	118.89	129.57	188.09	215.85	119.21	157.86	212.38	225.99	85.58	83.53	160.66	128.76	104.82	104.91	164.89	144.71	98.28	90.91	175.99	221.53	116.45	135.71	210.04	226.89	178.38	168.31	220.96	258.89	175.07	177.09	221.52	208.48	139.13	142.39	483.52	445.53	155.36	130.25	540.22	515.42	127.29	131.01	162.34	180.8	182.39	165.71	499.26	424.57	371.31	385.91	231.25	222.44	172.97	130.57
ENSMUSG00000048039	Isg20l2	interferon stimulated exonuclease gene 20-like 2	1349.77	1325.24	1256.34	1290.52	1292.64	1294.12	1281.34	1358.72	1319.18	1300.35	1283.62	1245.35	1422.62	1364.31	1257.79	1295.42	1358.36	1378.08	1249.57	1164.41	1255.96	1285.1	1383.73	1365.27	1348.98	1350.46	1358.51	1359.9	1473.32	1394.22	1446.34	1440.22	1418.1	1493.1	1255.53	1333.77	1270.2	1281.04	1432.82	1385.87	1352.9	1437.84	1359.89	1357.09	1207.71	1256.47	1165.31	1147.62	1148.29	1182.74	1431.79	1397.81	1452.98	1481.68	1812.46	1708.62	1102.98	1205.33	1334.16	1441.94	1453.68	1398.15	1281.02	1296.98
ENSMUSG00000042258	Isl1	ISL1 transcription factor, LIM/homeodomain	0	0	0	0	0	0	0	0	0	0.82	0	0	2.02	0.88	2.51	5.7	0	2.35	1.76	0	0.3	0	1.49	0	0	0	0.43	0	1.61	3.51	2.68	3.2	0	2.16	0	0	0	0	0	0	0	0.36	0.32	0	0.38	0	0	1.69	0	0	0	0	0	0	0	0	0.61	0	0	0	0	0	0	0
ENSMUSG00000032318	Isl2	insulin related protein 2 (islet 2)	25.49	35.59	33.97	35.79	26.31	34.09	51.23	36.79	18.55	31.23	40.49	18.58	26.03	33.64	38.06	35.4	40.78	21.41	45.17	61.38	33.94	26.22	57.39	42.38	28.6	32.47	46.81	33.57	20.95	11.36	16.02	35.5	38.3	25.38	70.58	65.52	59.75	31.31	45.44	42.16	29.84	28.86	49.68	25.79	38.95	56.06	33.18	41.13	41.3	38.74	40.95	31.57	18.98	25.82	32.43	13.83	39.63	27.57	35.33	25.11	30.63	17.94	29.23	22.6
ENSMUSG00000037206	Islr	immunoglobulin superfamily containing leucine-rich repeat	52.16	45	1.47	4.38	53.05	38.96	5.74	1.36	100.77	130.02	59.26	57.29	141.79	119.24	55.85	64.64	103.79	110.05	9.34	17.05	70.62	83.46	22.06	21.31	112.23	91.76	88.6	106.4	171.64	191.79	73.61	70.62	101.16	103.76	6.65	10.86	184.41	153.59	22.27	25.57	104.88	97.22	48.25	45.19	259.35	244.49	66.55	70.72	241.22	234.38	60.74	78.07	91.58	100.42	18.39	12.19	446.4	423.7	241.58	184.02	138.34	124.92	117.63	118.48
ENSMUSG00000051243	Islr2	immunoglobulin superfamily containing leucine-rich repeat 2	1.91	1.69	1.47	0	2.75	3.32	1.14	0	2.97	2.63	2.1	1.05	2.18	0.81	2.32	1.29	1.01	0.8	0.77	1.13	1.27	1.4	0.66	0	1.49	0	0.92	1.99	3.54	3.09	4.58	1.4	1.55	0.95	3.56	0	1.14	0	2.79	2.42	0	2.8	2.7	1.58	4.73	1.44	1.95	0	1.03	0	2.38	1.07	1.58	0.87	0	2.16	1.31	0	2.78	7.14	1.31	1.11	0	4.36
ENSMUSG00000074766	Ism1	isthmin 1, angiogenesis inhibitor	1.87	0.56	1.43	1.6	0.99	1.08	1.11	0	0	0.85	2.04	1.02	2.84	3.18	3.4	0	2.97	2.46	1.52	1.11	1.86	0.68	0.64	0	0	0	1.8	0.64	0	0	0	0	0.76	2.77	0	0	6.24	6.57	0	0.79	0.76	1.51	1.32	0.81	2.38	4.22	0.95	0	3.03	4.23	0	0	1.72	1.69	0.68	0	9	0	0	2.8	0	1.08	1.63	0
ENSMUSG00000050671	Ism2	isthmin 2	1.25	1.87	2.41	0.35	0	0	0	0.94	4.36	2.3	5.72	2.04	3.3	6.09	6.84	7.17	1.31	2.57	0	3.07	1.87	2.75	3.89	1.82	0	0	2.71	1.84	2.82	3.01	1.53	4.04	0.5	1.25	0	0.75	0	0	1.83	1.05	1.01	0.51	0	0	4.36	1.88	1.28	2.02	2.85	2.18	3.4	0	1.71	0.56	0.45	0	5.97	7.25	11.69	0	0.85	0	2.16	0
ENSMUSG00000024601	Isoc1	isochorismatase domain containing 1	766.64	788.72	648.2	701.16	739.79	763.92	810.32	765.7	676.59	694.66	745.53	707.4	778.3	740.42	679.8	689.8	810.07	842.85	602.85	656.22	809.84	753.62	834.59	871.66	844.93	824.84	1054.73	1037.41	811.36	705.42	1009.9	1048.31	799.86	775.33	633.58	597.43	762.12	755.29	702.79	726.08	774.49	796.18	944	881.21	678.79	675.91	916.83	912.02	619.55	636.54	811.19	775.52	708.46	683.98	949.22	964.14	673.33	669.63	1213.77	1248.1	689.12	708.8	669.77	680.94
ENSMUSG00000086784	Isoc2a	isochorismatase domain containing 2a	190.96	206.61	230.38	267.26	218.94	179.62	289.08	266.08	203.95	201.04	238.24	234.78	211.23	204.53	223.96	221.14	190.66	210.3	229.95	215.43	198.28	203.74	253.45	267.49	186.47	184.31	235.68	262.91	204.05	200.9	188.85	231.59	198.26	215.42	262.48	286.86	215.44	213.14	266.95	275.44	224.85	235.2	224.45	224.56	263.27	267.84	364.64	404.33	293.63	263.39	459.35	403.39	170.03	177.36	174.01	189.03	255.23	234.37	261.79	244.04	226.3	186.92	242.22	268.12
ENSMUSG00000052605	Isoc2b	isochorismatase domain containing 2b	0	3.35	0.7	0.52	5.34	7.29	2.15	1.96	8.65	0	2.03	1	2.08	2.2	7.62	5.97	2.6	0.81	1.53	4.37	1.65	1.86	4.72	6.78	10.08	0.56	1.32	2.38	2.74	0.74	0.56	1.93	5.1	2.82	3.8	2.63	4.46	6.49	1.34	1.55	2.41	1.06	3.69	2.09	0	1.37	0	0	3.99	8.03	13.58	3.9	0	4.54	0	0	4.09	0	0	1.51	0	3.06	2.26	15.59
ENSMUSG00000043153	Ispd	isoprenoid synthase domain containing	22.36	20.83	50.08	28.22	30.99	23.8	37.95	26.89	32.37	26.52	30.81	30.62	41.82	43.6	48.64	43.98	46.43	37.94	59.76	41.98	38.42	35.43	48	46.37	36.42	38.68	35.84	33.67	32.51	24.17	40.3	35.63	31.78	32.5	46.55	58.73	34.87	31.7	36.77	43.41	25.74	37.3	42.25	44.99	39.65	33.66	38.08	44.08	35.32	47.28	67.19	54.2	42.94	56.86	53.91	41.18	42.32	45.44	49	69.73	33.24	36.74	32.51	36.18
ENSMUSG00000031729	Ist1	increased sodium tolerance 1 homolog (yeast)	1292.02	1245.3	1399.43	1477.39	1237.65	1249.75	1428.67	1423.83	1243.11	1273.83	1343.18	1380.1	1481.46	1439.63	1519.08	1472.58	1400.83	1396.22	2062.7	2033.84	1369.97	1391.4	1716.54	1658.44	1296.54	1300.4	1362.1	1452.5	1384.09	1444.07	1623.67	1558.07	1378	1316.68	1730.06	1718.88	1323.75	1449.37	1492.75	1511.36	1352.14	1413.48	1449.01	1428.02	1597.06	1598.63	1820.32	1842.28	1642.72	1625.96	1811.73	1934.62	1592.95	1549.57	1926.42	1903.99	1631.39	1516.23	1796.15	1791.97	1440.9	1381.94	1427.33	1418.27
ENSMUSG00000031621	Isx	intestine specific homeobox	0	0	0	0.41	0	0	0	0	0	0	0	0	0	0	0	0	0	0	0	0	0	0	0	0	0	0	0	0	0	0	0	0	0	0	0	0	0	0	3.12	0	0	0	0	0	0	0	4.37	0	0	0	0	0	0	0	0	0	0	0	0	0	0	0	2.4	0
ENSMUSG00000030056	Isy1	ISY1 splicing factor homolog	1103.41	1215.97	1113.36	1331.53	1086.6	1030.07	1330.4	1255.54	1222.65	1179.77	769.72	1063.55	1225.49	1188.09	1086.24	1191	1219.47	1170.76	1152.83	1134.46	1228.55	1020.56	992.53	943.07	1085.13	1009.92	1140.46	1168.02	1154.55	1079.6	1367.45	962.35	1124.11	1288.82	1187.68	1132.65	1317.62	1048.87	1244.12	1233.86	1040.71	1286.66	1081.66	1429.6	771.46	867.27	948.29	1127.35	932.18	849.7	877.18	742.7	1358.51	1658.31	1371.42	1208.38	733	913.84	941.77	978.1	1102.1	1165.13	903.13	1078.72
ENSMUSG00000019139	Isyna1	myo-inositol 1-phosphate synthase A1	623.19	652.49	638.19	687.85	550.85	614.6	504.5	499.61	587.56	674.13	511.4	565.51	622.35	627.06	532.75	515.15	571.99	540.18	463.67	479.46	609.08	552.61	454.42	420.85	604.57	608.67	414.01	437.11	612.85	657.08	429.52	389.18	659.11	665.77	627.12	575.97	651.29	670.03	452.18	430.91	610.96	599.03	423.15	390.75	678	689.94	388.44	363.29	659.91	668.62	343.29	351.28	717.9	745.93	335.74	297.79	651.53	734.2	334.59	340.26	698.07	706.64	622.63	634.13
ENSMUSG00000027598	Itch	itchy, E3 ubiquitin protein ligase	2348.19	2329.72	2544.94	2441.82	2308.98	2290.88	2552.59	2392.08	2356.42	2192.7	2379.68	2261.72	1631.66	1556.19	1707.09	1730.37	1943.64	2004.81	2310.82	2220.57	2268.19	2095.64	2558.12	2592.89	2229.92	2373.18	2408.65	2447.18	1854.59	1954.13	2193.36	2115.82	2124.56	2090.11	2140.87	2306.86	2241.48	2305.64	2379.5	2220.62	2215.73	2209.49	2264.3	2325.99	2095.37	2037.99	1787.91	1778.66	2035.02	2092.37	2295.84	2432.89	2111.2	2094.54	2022.44	2019.33	2176.52	2071.92	2087.25	1996.47	2034.52	1998.34	2005.31	2097.17
ENSMUSG00000031703	Itfg1	integrin alpha FG-GAP repeat containing 1	2104.31	2113.4	2093.42	1910.76	1937.46	1963.9	1936.52	2025.35	2016.81	2055.75	2131.84	2118.12	1908.17	1954.12	2085.77	1972.66	2116.07	2042.79	2105.06	1995.18	1997.64	1923.56	1983.43	1990.84	2061.35	2086.55	2319.15	2351.32	1957.51	1848.89	1976.04	1907.51	2174.83	2164.44	2050.73	2059.95	2105.8	2127.06	1940.85	1917.02	2178.87	2173.12	2119.05	2241.95	2467.76	2576.04	2799.03	2889.58	2444.91	2554.59	3105.47	3153.15	2012.01	2086.74	1591.36	1497.42	2613.81	2640.25	1875.95	2012.3	2041.8	2061.57	2101.98	2066.23
ENSMUSG00000001518	Itfg2	integrin alpha FG-GAP repeat containing 2	319.69	435.12	242.17	357.15	415.9	497.5	424.02	528.56	277.5	460.47	344.42	353.63	400.49	272.4	394.62	353.24	471.73	468.74	404.17	339.27	324.34	353.78	401.13	463.35	353.19	354.51	290.79	330.75	321.79	564.39	341	397.76	530.78	291.63	289.82	384.65	431.1	364.26	377.19	255.01	509.77	404.51	410.49	530.16	290.51	356.39	309.27	439.88	295.81	316.58	422.5	340.52	316.7	345.42	515.92	505.79	259.03	220.4	425.15	539.81	266.26	269.64	279.76	354.09
ENSMUSG00000042284	Itga1	integrin alpha 1	7.45	9.57	7.15	6.92	8	8.66	13.39	15.57	8.09	9.41	16.43	10.21	44.66	49.15	27.15	21.36	26.67	37.94	28.74	26.51	26.02	34.75	90.88	88.45	10.2	18.2	25.09	23.31	44.27	48.34	16.12	27.41	7.57	11.14	9.05	14.68	8.72	12.02	47.67	29.2	6.81	6.09	5.94	10.13	24.58	22.44	19.04	25.84	24.22	27.01	97.73	123	41.22	33.94	19.11	27.46	30.78	33.48	40.6	41.84	17.9	9.72	19.51	9.58
ENSMUSG00000090210	Itga10	integrin, alpha 10	36.31	52.41	36.18	27.93	42.38	74.48	18.89	27.57	46.65	81.22	48.58	32.15	37.47	24.45	17.26	33.8	36.19	40.35	11.52	34.13	24.12	24.22	16.28	27.3	17.57	20.22	22.79	23.03	61.41	39.62	44.62	17.43	25.66	49.21	9.87	33.3	48.02	62.75	17.32	50.1	29.54	44.47	16.76	25.22	166.26	126.97	16.14	14.17	132.34	141.44	12.72	27.49	18.19	12.93	18.04	12.19	40.19	44.6	16.62	13.75	21.68	43.13	32.83	24.31
ENSMUSG00000032243	Itga11	integrin alpha 11	142.19	176.2	47.95	26.16	205.39	207.91	226.41	248.76	238.75	207.96	231.57	210.57	224.32	262.59	70.82	127.54	145.9	149.56	75.7	86.02	205.15	223.33	690.82	685.07	306.74	323.36	1535.28	1539.97	277.2	283.68	260.3	310	166.68	198.71	56.43	64.89	316.53	278.51	427.59	430.32	215.47	173.03	378.85	380.77	433.32	454.47	188.63	170.58	451.27	447.46	494	507.34	193.76	169.87	129.29	106.83	755.14	779.5	325.21	280.47	269.89	268.56	189.69	182.14
ENSMUSG00000015533	Itga2	integrin alpha 2	14.9	5.07	93.01	103.82	9	6.49	17.86	12.74	3.24	2.57	4.11	0	4.25	7.13	7.92	6.28	20.75	14.84	30.26	39.77	8.67	12.26	5.76	11.41	5.83	3.41	0.9	5.83	2.08	3.02	5.76	13.7	4.54	7.43	36.2	33.88	0	6.56	6.81	0.79	1.51	0.76	0.66	0	3.17	0	22.85	24.32	3.03	2.53	12.22	6.25	0.86	0.85	0.68	3.17	0	0	12.6	16.73	3.84	2.16	1.63	1.06
ENSMUSG00000034664	Itga2b	integrin alpha 2b	139.45	149.31	74.51	64.92	172.18	150.86	115.36	121.16	193.75	135.07	94.48	87.58	165.3	141.1	94.57	116.46	149.64	148.36	55.57	58.25	159.14	122.95	87.57	60.65	117.15	125.69	163.85	161.56	138.62	168.66	139.86	105.44	138.26	125.81	42.02	65.46	163.34	150.24	97.42	99.42	122.12	135.92	164.56	144.65	275.46	254.67	127.33	115.48	293.51	280.38	165.91	175.45	142.93	122.61	40.22	43.94	229.94	327.32	256.33	200.47	156.94	211.91	144.42	177.63
ENSMUSG00000001507	Itga3	integrin alpha 3	4194.53	4180.98	2951.77	3150.49	3891.53	4204.86	3454.08	3264.38	4398.69	3879.68	3292	3367.24	3617.84	3731.31	2601.73	2926.85	3336.93	3415.75	1486.98	1485.89	3718.56	3609.43	2881.45	2500.4	3234.65	3576.52	3190.96	3355.96	3574.22	3795.29	3019.51	3114.97	3233.05	3597.68	1774.91	1861.24	3271.77	3195.78	2795.57	2618.33	3414.2	3565.32	3050.52	2876.08	3260.04	2994.74	727.56	778.43	3292.22	2977.03	1083.52	980.16	4676.47	4660.34	2817.13	2889.96	2773.45	2556.63	2417.22	2017.73	3434.24	3566.18	2111.9	2557.22
ENSMUSG00000027009	Itga4	integrin alpha 4	16.5	8.87	15.49	10.48	11.81	7.46	5.49	0	12.75	14.31	4.04	12.06	8.37	6.24	15.59	14.84	8.75	5.68	8.93	10.87	9.76	14.08	8.19	6.32	5.74	10.08	8.82	10.84	9.53	10.41	10.2	5.4	12.66	8.23	7.64	6.67	12.26	3.23	13.41	6.21	11.18	3.75	4.55	5.98	7.81	4.14	11.25	5.98	16.88	11.63	12.02	6.16	5.92	12.53	6.05	11.43	17.67	4.71	12.4	10.98	7.55	12.76	9.6	13.61
ENSMUSG00000000555	Itga5	integrin alpha 5 (fibronectin receptor alpha)	4070.75	3982.47	4732.02	4773.44	4149.83	4007.87	4118.59	4183.74	3839.39	3823.19	4469.06	4438.35	3701.52	3522.17	4341.2	4251.9	3804.38	3900.02	3874.28	3823.54	4978	4964.6	6273.5	6157.99	4801.56	4489.39	4127.51	4072.56	3955.83	3841.28	4139.79	4074.01	3582.34	3612.04	3955.36	4267.85	4100.76	4180.88	3755.03	3809.57	3397.76	3532.55	3229.41	3263	4181.39	4170.46	3810.11	3832	4298.52	4231.2	3309.49	3284.48	3735.49	3811.12	2803.99	2652.7	4147.73	4056.03	2897.92	2915.95	4189.72	3966.47	3704.89	3749.44
ENSMUSG00000027111	Itga6	integrin alpha 6	2859.24	3026.49	4336.06	4080.84	3031.3	2912.21	3499.89	3656.8	2990.4	2924.74	3526.63	3437	2339.79	2366.85	3499.53	3172.52	2293.7	2344.73	2361.79	2584.7	2569.52	2687.92	2498.95	2569.6	2203.86	2276.86	1574.89	1675.57	2283.55	2243.62	2459.85	2369.4	2150.62	2129.26	3453.58	3758.31	1856.17	1767.01	2739.54	2781.96	1936.31	2090.7	2347.07	2349.16	960.51	957.25	1445.61	1473.19	957.22	1084.44	1696.31	1802.38	1612.25	1605	1907.85	1826.74	855.89	757.82	2301.95	2027.78	1913.27	1846.3	2293.22	2181.49
ENSMUSG00000025348	Itga7	integrin alpha 7	21.42	21.96	24.33	20.23	29.99	40.04	36.83	33.97	21.04	41.92	43.13	56.14	31.19	34.88	75.78	54.03	58.29	60.2	67.32	82.86	29.74	27.94	40.96	39.23	29.14	29.58	50.18	60.87	26.28	25.68	92.12	79.48	28.76	27.86	213.35	158.11	31.13	31.7	40.86	31.57	27.25	31.21	34.99	34.45	71.37	75.72	517.92	486.41	72.65	66.69	254.11	239.74	17.17	16.97	118.74	114.05	38.48	45.44	230.99	230.1	37.08	36.74	32.51	37.24
ENSMUSG00000026768	Itga8	integrin alpha 8	449.2	307.05	108.43	120.89	373.91	371.59	49.93	78.01	332.46	301.54	284.44	279.71	355.16	276.26	387.14	347.29	196.41	294.06	103.89	101.86	269.45	323.91	184.81	153.06	372.93	322.31	193.26	138.63	234.81	242.72	232.68	153.11	216.37	226.98	50.82	46.23	332.42	204.78	70.85	51.28	263.47	296.86	142.42	107.37	249.48	283.14	155.28	229.19	315.95	308.11	159.9	231.73	259.07	259.45	16.39	33.32	630.54	556.47	120.47	116.21	161.49	269.3	350.18	266.88
ENSMUSG00000039115	Itga9	integrin alpha 9	184	179.26	76.94	172.14	114.05	194.14	130.51	210.72	169.62	111.88	113.8	118.66	128.87	57.65	95.37	113.49	91.77	89.84	103.31	51	130	152.82	153.26	187.1	160.34	96.38	126.39	118.51	113.35	123.51	77.21	82.49	93.59	99.65	98.13	138.7	116.97	122.38	110.09	118.82	107.99	119.28	115.24	119.33	199.05	120.2	132.45	204.43	251.2	130.28	297.68	226.16	251.03	134.2	89.69	76.59	234.38	124.76	95.73	226.96	135.79	119.2	131.19	107.02
ENSMUSG00000070369	Itgad	integrin, alpha D	0	0	1.69	0.94	0	11.38	0	0.84	0	0	1.21	0.58	0	9.27	0	0	4.11	0	0	0.63	0.37	7.16	0	0.42	0	0	1.06	0	7.68	0	0	0	0	0	2.14	0	0.74	0.65	0	0	0	0.45	7.33	0	0	0.83	0	0.84	0	0.5	0	0	0	0.5	6.48	0	1.52	11.35	6.65	0.82	0.76	0	0.9	0
ENSMUSG00000005947	Itgae	integrin alpha E, epithelial-associated	16.77	9.58	5.74	8.53	13.98	15.18	10.06	4.25	14.57	12.85	10.27	10.22	14.18	11.87	9.04	12.58	15.8	14.02	10.59	5.52	13.62	13.62	12.8	14.97	17.49	9.11	21.51	18.76	13.13	10.58	5.76	6.85	14.37	15.79	5.19	14.66	9.94	10.97	9.53	11.88	15.89	10.68	13.19	18.22	25.36	23.87	10.47	10.64	21.16	22.76	17.08	10.42	10.32	4.25	7.5	9.51	24.34	16.7	4.19	8.35	21.73	14.05	4.87	9.57
ENSMUSG00000030830	Itgal	integrin alpha L	4.8	6.54	1.34	1.49	3.5	3.03	0	0	3.02	1.87	4.8	1.19	5.95	7.38	5.72	5.48	2.31	4.11	0.88	0	3.26	1.78	1.19	2.31	3.4	2.3	1.67	2.62	5.75	1.65	0	0	2.24	4.05	0	0.91	2.72	5.1	0	0.74	3.4	5.34	1.54	2.9	2.59	1.31	8.9	2.84	2.83	0.99	2.66	2.27	2.58	0.93	0	0	10.52	3.87	0	0	4.18	3.53	5.06	1.99
ENSMUSG00000030786	Itgam	integrin alpha M	1.99	0.56	0	0	0	0.81	0	0	1.08	0	22.79	3.02	1.63	1.4	3.4	3.64	0.74	0.81	1.07	0.97	1.95	2.02	1.37	1.53	2.57	0.85	3.16	7.19	3.34	1.49	4.17	3.09	2.15	0.92	0.87	2.23	0	0	0.91	0	1.7	0	9.07	0.54	2.74	0	0.71	3	0	0	0	0.7	0.64	0	0	11.72	4.99	2.36	25.05	26.3	0.86	1.62	3.53	1.05
ENSMUSG00000027087	Itgav	integrin alpha V	5495.64	6005.02	6300.92	6035.06	5279.13	4830	5561.5	5237.38	5608.53	5353.8	5627.11	5075.87	4501.5	4237.74	4160.78	4558.84	4537.13	4586.05	4632.19	4453.53	6610.26	6302.63	6196.08	6534.8	6442.95	6215.01	5585.26	5228.04	5674.59	4630.3	5759.84	5556.64	4450.3	4639.42	4458.37	4486.73	4645.62	5301.13	3861.46	4621.01	4586.09	4817.87	4117.47	3958.33	5122.55	5659.76	7107.07	6831.91	4977.75	5080.23	3993.49	4413.16	5156.15	5489.08	4729.73	5020.02	4961.53	5001.39	9212.38	7880.77	4624	5112.7	4585.1	5094.37
ENSMUSG00000030789	Itgax	integrin alpha X	0	0.56	7.15	7.99	0	1.08	1.12	1.42	1.62	3.42	0	3.06	0.71	1.59	2.26	1.26	2.96	1.65	8.32	8.84	0	0	2.56	2.85	0	0	2.69	3.24	2.08	1.51	2.3	1.37	1.51	0.93	10.34	13.55	1.25	2.19	0	4.74	3.03	2.28	0.66	0	2.38	7.01	5.71	7.6	2.02	0.84	0	2.08	0	1.7	0.68	3.17	2.57	7.17	4.2	5.58	1.28	4.32	3.25	2.13
ENSMUSG00000025809	Itgb1	integrin beta 1 (fibronectin receptor beta)	18398.1	18173	20425.5	20546.2	18138.3	17739.2	17814	17528	18043.7	17761.9	15996.4	16138.8	17430.5	17569.9	16578.2	16777.8	19673.1	19999.7	21404.3	21028.9	21563.7	21598.2	19981	20269.5	20571.6	20431.5	15513.7	15421.8	18045.7	18478	16296.7	16847	18790.6	18541.2	23164.2	23089.5	17767	17535.8	16468	16222.3	17881.2	18111.2	15432.5	15650.4	18070.2	18140	16818	16922.4	18060.8	18137.1	14101.5	14572.5	18656.6	18911.8	13171	12934.6	16948.9	16972	19332.2	18999.6	16431	17151.2	15031.1	15000.6
ENSMUSG00000062352	Itgb1bp1	integrin beta 1 binding protein 1	618.05	595.35	721.54	803.06	600.34	608.28	708.97	679.15	464.79	563.51	633.6	671.93	495.31	538.72	652.85	670.78	635.47	575.48	832.79	770.67	599.49	647.02	548.97	556.92	468.62	520.08	461.12	459.6	513.88	528.84	629.84	743.1	616.11	606.98	865.18	845.43	588.04	580.47	628.84	610.77	657.27	640.14	794.77	779.96	594.59	570.52	750.52	802.65	601.79	554.43	589.66	603.03	645.58	615.42	705.97	671.99	606.58	582.66	862.11	881.25	645.07	595.47	572.49	630.86
ENSMUSG00000031312	Itgb1bp2	integrin beta 1 binding protein 2	3.65	5.46	2.26	6.81	6.22	6.99	8.12	2.24	2.48	6.08	1.62	7.21	1.12	4.85	0.89	3.84	1.56	11.36	4.78	2.62	2.94	4.31	3.55	5.36	3.38	2.7	1.37	2.49	4.01	6.25	1.82	2.17	4.11	3.71	6.07	10.11	5.78	8.1	4.17	5.53	2.35	8.66	6.16	1.92	3.09	1.11	4.51	1.2	0	0	4.76	2.47	4.03	5.5	2.63	0	3.92	1.89	4.35	7.91	6.49	4.16	3.77	3.36
ENSMUSG00000000290	Itgb2	integrin beta 2	101.06	157.09	52.66	42.73	204.32	159.48	30.31	19.76	137.74	138.97	87.17	142.17	64.37	58.35	92.4	129.43	85.76	108.64	9.79	10.53	21.67	21.34	0.59	1.73	42.53	76.64	9.34	7.09	82.58	69.95	60.82	62.07	100.21	81.84	16.98	24.94	151.25	90.85	17.63	11.08	94.83	90.2	65.14	66.66	152.3	161.22	34.9	7.38	109.36	118.88	4.95	2.11	53.29	29.67	73.54	52.02	122.14	116.05	52.08	54.42	121.89	97.88	133.67	92.85
ENSMUSG00000000157	Itgb2l	integrin beta 2-like	0	0	0	0	0	0	0	0	0	0	0	0	0	0	0	0	0	0	0	0	0	0	0	0	0	0	0	0	0	0	0	0	0	0	0	0	0	0	0	0	0	0	0	0	0	0	0	0	0	0	0	0	0	0	0	0	0	0	0	0	0	0	0	0
ENSMUSG00000020689	Itgb3	integrin beta 3	168.78	174.87	135.33	127.4	180.15	201.44	174.46	219.81	164.37	160.97	81.79	86.59	110.79	132.2	100.22	85.06	396.36	355.51	210.1	189.17	288.71	291.7	566.46	547.52	211.41	248.05	318.49	350.72	131.53	140.41	96.25	102.32	156.25	161.77	159.62	141.73	165.84	162.14	404.08	441.58	100.24	87.15	178.35	192.09	212.37	262.46	203.78	186.02	260.18	247.1	887.86	874.81	80.15	92.04	261.56	248.11	108.53	107.61	199.31	254.07	91.65	90.36	106.82	103.81
ENSMUSG00000028549	Itgb3bp	integrin beta 3 binding protein (beta3-endonexin)	146.25	145.56	138.82	114.3	114.54	153.04	147.99	99.43	140.96	188.48	178.49	180.45	146.1	127.68	188.48	169.61	181.22	203.7	124.97	132.76	183.91	153.28	151.7	141.18	170.66	140.97	215.85	215.71	164.53	149.95	108.78	104.96	175.39	203.81	108.88	164.6	168.44	174.79	197.86	157.35	176.87	188.44	255.69	215.74	111.05	138	89.83	104.96	115.95	119.47	129.79	142.52	137.27	148.83	66.78	63.22	102.82	103.54	47.28	48.82	106.18	121.08	159.75	173.13
ENSMUSG00000020758	Itgb4	integrin beta 4	77.23	55.77	89.77	42.44	68.34	102.68	79.1	45.92	65.37	103.25	29.11	86.42	53.37	79.13	69.88	15.93	64.79	92.59	92.26	132.44	74.5	98.15	182.84	154	102.63	96.36	313.37	281.87	30.13	46.74	75.28	65.22	101.09	131.75	114.42	159.18	146.33	142.96	398.39	229.18	116.9	100.31	230.82	187.16	106.81	117.26	59.24	54.81	110.21	97.73	421.93	348.91	14.68	27.6	197.58	197.89	20.23	15.67	67.51	132.42	64.38	101.81	171.36	121.15
ENSMUSG00000022817	Itgb5	integrin beta 5	3402.81	3178.33	2546.28	2656.95	3076.24	3139.39	3173.09	3124.8	3016.84	3128.11	2141.92	2255.63	3535.79	3735.24	2629.98	2631.93	4058.06	3909.77	1929.05	2072.01	3657.49	3505.59	2691.28	2828.45	3513.71	3568.89	3156.46	3098.44	3144.05	3090.66	2142.52	2517.39	3196.61	3080.59	1703.91	1645.23	3658.35	3813.91	2743.94	2689.66	2711.89	2922.12	2361.79	2136.68	8164.63	7837.25	2080.54	1899.32	8906.92	8767.42	3205.36	3002.55	2361.16	2366.01	1169.63	1141.71	5367.45	4996.53	3506.82	2906.86	3430.36	2897.22	2182.93	2198.01
ENSMUSG00000026971	Itgb6	integrin beta 6	0	0.31	0.79	0.29	0	0	0	0	0	0	0	0.56	0	0	0	0	0	0	10.05	6.08	0	0	0.73	0.82	0	0	0.49	0	0.38	0	0.63	2.26	0	0	0	0	0	0.6	0	1.3	0.42	0	0	0.22	0	0	4.44	1.74	0.56	0	0	0	0.47	0.47	1.65	2.32	0	1.32	2.31	3.35	0	0	0	0
ENSMUSG00000001281	Itgb7	integrin beta 7	542.16	515.02	696.74	737.38	549.72	513.03	796	808.89	464.93	440.96	672.75	627.58	360.49	407.06	611.96	627.87	463.54	452.35	511.49	468.38	315.11	347.11	437.92	461.9	398.38	416.32	498.92	506.96	389.88	365.53	1302.66	1352.97	460.77	407.37	598.31	626.56	379.74	408.73	994.11	968.1	366.4	357.9	775.77	738.39	355.7	393.14	171.38	152.51	290.82	354.6	212.71	223.43	338.73	363.12	1382.81	1340.02	258.63	282.91	2243.72	2172.53	406.22	393.17	564.5	655.06
ENSMUSG00000025321	Itgb8	integrin beta 8	193.91	164.41	65.87	100.71	197.03	227.02	136.63	123.38	223.54	241	197.14	215.02	214.58	210.56	276.97	213.27	142.2	148.76	147.86	121.38	125.48	125.84	114.72	146.33	153.76	135.95	118.49	144.96	230.51	202.18	233.28	226.83	142.31	144.6	67.12	45.35	109.77	153.15	87.3	96.54	142.37	139.41	89.31	94.95	196.5	204.65	988.88	1004.94	193.71	181.08	585.12	652.6	254.9	253.04	3843.77	3705.94	247.47	330.84	462.09	407.85	167.46	150.64	139.74	136.81
ENSMUSG00000032925	Itgbl1	integrin, beta-like 1	366.51	342.87	202.15	187.4	360.7	353.67	144.09	152.67	394.31	379.17	346.25	295.49	247.33	241.46	294.53	284.04	254.29	230.06	37.97	36.08	64.77	66.37	14.92	15.22	141.34	127.76	15.43	23.11	224.08	231.3	104.18	117.75	195.67	193.36	110.04	111.53	179.46	234.11	67.19	80.48	262.45	233.45	96.44	98.6	374.62	328.94	5.39	5.14	452.18	412.35	54.2	49.73	23.63	31.42	2.32	3.57	182.38	197.01	9.46	3.87	221.22	193.83	211.72	219.32
ENSMUSG00000006529	Itih1	inter-alpha trypsin inhibitor, heavy chain 1	0	0	0	0	0	0	0	0	0	0	0	0	0	0	0	0	0	0	0	0	0	0	0	0	0	0	0	0	0	0	0	0	0	0	0	0	0	0	0	0	0	0	0.44	0	0	0.94	0	0	0	10.56	0	0.7	0	0	0	0	0	0	0	0	0	0	0	0
ENSMUSG00000037254	Itih2	inter-alpha trypsin inhibitor, heavy chain 2	14.56	9.86	57.51	66.96	18.24	13.6	23.94	42.41	6.61	15.75	9.35	8.81	4.15	16.53	3.26	5.21	16.2	13.4	14.62	19.65	11.28	23.72	5.77	7.88	4.73	5.18	1.17	3.59	7.36	29.33	3.32	6.24	13.03	20.08	35.18	40.59	24.1	14.92	42.24	36.43	7.39	7.26	5.75	5.66	7.73	26.32	23.01	7.9	13.83	27.48	13.41	4.07	5.02	7.8	0.89	0	12.03	4.66	0	2.01	12.47	11.28	15.26	10.37
ENSMUSG00000006522	Itih3	inter-alpha trypsin inhibitor, heavy chain 3	0	0	0	0	0	0	0	0	0	0	0	0	0.41	0	0	0	0	0	0.39	0	3.55	1.16	0	0.61	0.84	3.88	0	0	0	0	0	0	2.26	0	0	0	0	0	0	2.69	5.17	0.65	0	0	0.46	0	0	0	0	0	0	0	0	0.72	0	0.61	4.35	0	0	0	0	0	0	0
ENSMUSG00000021922	Itih4	inter alpha-trypsin inhibitor, heavy chain 4	10.08	9	8.27	7.85	18.18	11.14	13.16	7.98	10.52	12.01	2.78	6.27	41.51	30.24	14.99	23.33	26.29	25.8	5.32	9.31	21.69	28.71	8.88	1.45	35.05	22.93	16.52	6.12	23.16	35.62	18.76	17.41	11.7	6.9	7.87	5.97	11.51	12.6	12.52	12.16	21.63	13.81	2.23	5.11	26.19	20.61	2.58	15.26	49.98	41.82	11.14	4.13	28.58	28.93	4.29	3.17	52.01	47.72	21.31	9.59	11.48	16.42	22.18	43.96
ENSMUSG00000025780	Itih5	inter-alpha (globulin) inhibitor H5	0	0	0	0.53	0	0	0	0	0	0	0	1.02	0.71	0	0	1.26	0	1.65	0	0	1.24	0.68	0.64	0.71	0	1.14	0	0	0.69	1.51	2.3	0	1.51	0	0	0	0	0	1.36	0.79	1.51	0.76	0.66	0	0	0	0.95	1.52	3.03	0	0	0	0.86	0	0	0	0	0	0	0	0	0	0	3.19
ENSMUSG00000087149	Itih5l-ps	inter-alpha (globulin) inhibitor H5-like, pseudogene	0.39	0.47	0	0	0	2.78	0	0	0	0	0	0	0	2.04	0	0	2.54	0	0	0	0.52	0.28	1.65	0.3	0	0	0	0	0	0	0	0	0.31	0	0	0	0	0	0	0	0	0	0.55	0	1.98	0.58	0.4	0	0	0.7	0	0	4.87	0	0	0	7.27	0	0	0	0	6.13	0	0.44
ENSMUSG00000020395	Itk	IL2 inducible T cell kinase	0	0	0	0	0	0	0	0	0	0	0	0	0	0	0	0	0	0	0	2.89	0	0	0	0	0	0	0	0	0	0	0	0	0	0.59	0	0	0	0	0	0	0	0	0	0	0.5	0	2.3	0	0	0	0	0	0	0	6.5	6.03	0	0	0	3.54	0	0	0	0
ENSMUSG00000038209	Itln1,Itlnb	intelectin 1 (galactofuranose binding),intelectin b	0	0	0	0	0	0	0	0	0	0	0	0	0	0	0	0	0	0.52	0	0	0	3.64	0.81	0	0	0.72	0	0.82	1.85	0	0	0	0	0	0	0	0.79	0.69	0	0	0	0	0	0	0	0	0	0	0	0	0	0	0	0	0	0	0	0	0	0	0	0.68	0	0
ENSMUSG00000031239	Itm2a	integral membrane protein 2A	0	0	0	0	0	0	0	0	0	0	0	0	0	0	1.13	1.26	0	0	0	0	0	1.36	1.28	0	0	0	0	0	0.69	0	1.15	0	0	0	0	0	0	0	1.36	0	0	0.76	0	0.41	0	1.4	0	0	0	0.84	0	1.04	0.86	0.85	0	1.06	0	2.39	0	0	0	0	0	0
ENSMUSG00000022108	Itm2b	integral membrane protein 2B	4304.56	4212.72	3501.43	3647.42	4277.8	4469.89	3468.99	3583.63	4660.03	4549.51	3815.95	3870.8	4421.69	4326.01	4159.09	4106.15	4954.29	4892.96	3547.52	3623.58	3986.61	3890.05	2782.18	2744.81	3825.52	3774.91	3924.09	3884.77	4417.89	4326.17	4622.29	4502.93	4572.89	4564.72	4866.94	4743.31	4776.96	4892.45	4031.51	3858.5	4864.21	4895.79	4471.8	4472.95	9951.92	10353.2	7719.23	7831.19	10662.5	10534.1	4813.36	4877.21	4157.13	4083.52	3044.2	2961.05	10061.5	10221.4	9458.15	9613.86	4803.41	4816.81	4672.16	4411.23
ENSMUSG00000026223	Itm2c	integral membrane protein 2C	1157.44	1193.13	1084.7	1060.78	1069.36	1141.32	998.87	1049.53	1260.01	1260.1	967.47	1086.26	1725.77	1719.21	1446.77	1519.21	1737.18	1645.69	2212.74	2171.11	1543.03	1393.49	1647.29	1712.5	1390.99	1438.07	1477.68	1480.14	1461.44	1441.06	1375.56	1458.26	1408.91	1577.73	1547.74	1495.9	1693.16	1684.93	1219.24	1309.34	1565.6	1500.46	1222.69	1228.93	3291.68	3361.91	6293.47	6173.22	3557.84	3613.68	3887.04	3836.33	1706.96	1726.64	1401.3	1334.9	3357.91	3515.25	3845.64	3668.68	1594.98	1464.84	1632.89	1587.8
ENSMUSG00000074797	Itpa	inosine triphosphatase (nucleoside triphosphate pyrophosphatase)	813.41	844.93	991.93	1085.46	790.93	724.76	867.23	848.93	705.87	717.43	783.3	717.66	775.94	670.81	685.34	700.57	800.41	787.55	827.53	1043.59	855.36	838.26	908.68	822.92	808.16	794	596.57	629.26	719.64	676.87	621.48	591.32	893.93	811.59	944.52	848.6	827.97	745.58	859.7	752.94	868	867.75	862.93	706.44	644.54	747.31	652.63	764.82	602.92	726.57	573	587.64	817.19	790.59	806.5	783.29	545.04	701.86	554.85	553.16	851.35	793.29	798.14	707.73
ENSMUSG00000057963	Itpk1	inositol 1,3,4-triphosphate 5/6 kinase	234.36	299.44	232.43	344.55	325.1	245.68	244.02	266.68	427.07	302.96	327.25	425.66	289.99	328.51	261.21	205.13	315.84	188.36	285.07	251.44	215.84	273.05	230.15	243.49	272.15	324.4	381.2	262.71	257.07	286.43	266.86	371.03	233.26	240.38	245.2	266.87	208.21	222.61	246.57	273.05	249.86	215.34	243.73	266.4	363.49	250.91	560.7	476.18	339	301.5	479.06	436.42	277.99	211.31	415.68	365.9	233.71	332.01	374	372.55	236.26	259.29	295.95	269.25
ENSMUSG00000027296	Itpka	inositol 1,4,5-trisphosphate 3-kinase A	10.25	10.13	7.15	9.05	19.99	15.15	13.39	7.08	17.8	9.41	12.32	5.1	4.25	5.55	10.18	10.05	7.9	13.2	11.35	8.84	14.87	14.31	15.36	10.7	7.28	15.93	17.92	27.85	6.92	10.57	10.36	9.59	19.67	16.71	14.22	12.42	7.47	14.21	12.26	13.42	18.17	12.18	10.56	15	28.55	22.44	105.68	91.2	14.13	21.95	32.98	36.48	6.01	15.28	14.33	21.12	16.67	4.78	78.4	99.01	11.51	6.48	11.38	17.02
ENSMUSG00000038855	Itpkb	inositol 1,4,5-trisphosphate 3-kinase B	588.42	624.23	699.6	684.76	593.73	599.35	721.34	788.21	695.62	693.17	698.17	694.01	885.89	915.47	793.91	790.19	560.04	521.12	657.5	671.58	621.99	649.25	869.01	884.94	715.16	701.85	728.42	749.76	725.01	749.1	789.83	877.4	775.51	731.57	1342.44	1338.07	964.94	899.42	891.13	944.54	697.15	687.98	769.6	691.4	1359.91	1301.12	1022.33	940.74	1343.28	1320.13	1622.6	1525.76	803.64	803.9	882.2	837.69	1558.02	1525.54	4241.18	4347.95	905.04	877.21	1111.77	1105.98
ENSMUSG00000003752	Itpkc	inositol 1,4,5-trisphosphate 3-kinase C	287.64	284.79	276.94	256.56	289.25	336.41	313.47	309.9	270.55	299.37	325.22	306.63	278.03	288.56	300.3	302.33	297.46	300.69	265.43	257.63	249.53	333.31	296.54	318.89	281.95	259.12	289.06	298.14	294.4	268.73	271.69	348.08	278.12	294.98	261.63	275.98	316.49	305.07	254.28	287.75	286.39	278.16	291.02	305.09	388.78	372.84	336.11	283.79	369.87	434.91	286.94	300.57	302.38	318.15	277.49	284.9	408.1	411.83	362.64	369.41	308.68	305.48	335.82	292.24
ENSMUSG00000030102	Itpr1	inositol 1,4,5-trisphosphate receptor 1	1431.44	1159.27	1161.03	1159.34	1611.24	1367.85	1092.08	1092.98	1364.94	1194.33	982.56	1077.84	984.81	1161.76	976.85	691.56	1032.73	861.41	1226.83	1313.46	829.73	979.76	1010.11	598.78	1074.69	1093.45	1043.13	947.1	925.79	970.68	911.54	899.19	955.66	1050.32	767.79	683.23	1400.93	955.76	565.54	859.76	979.27	1001.42	780.41	781.41	1430.12	1016.41	1362.94	1260.36	1529.59	1570.28	1278.27	1042.22	1084.23	1212.99	739.51	954.71	1532.53	914.2	1407.68	1293.97	1222.77	1300.5	786.35	883.03
ENSMUSG00000030287	Itpr2	inositol 1,4,5-triphosphate receptor 2	195.86	206.23	145.06	139.66	251.1	213.93	156.73	161.48	226.12	321.66	231.33	243.8	284.22	403.69	308.2	230.85	215.95	250.51	217.01	301.12	202.51	242.86	238.8	216.03	312.53	277.14	427.68	311.72	266.81	443.44	447.93	621.11	178.27	195.73	276.2	171.39	208.79	269.65	247.5	203.12	234.77	204.59	198.47	171.56	435.73	561.59	679.41	597.85	508.88	396.05	523.31	406.26	236.32	295.14	309.45	296.29	600.45	679.3	1087.81	859.7	244.91	189.77	389.67	427.34
ENSMUSG00000042644	Itpr3	inositol 1,4,5-triphosphate receptor 3	6668.76	6863.76	12335.9	12252	7248.96	7339.46	15406.2	15295.5	6597.53	6585.58	7315.62	7290.41	5849.28	5840.95	7422.34	7114.14	4692.5	4621.63	10909.6	10810	4727.67	4716.57	11018	11073.4	4910.82	4757.89	4982.4	4942.25	5116.5	4922.83	7498.84	7558.78	4824.12	4703.07	10242	10270.4	4913.94	4942.73	13008.4	13280.2	4230.54	4128.54	5244.83	5215.54	5138.52	5187.13	11304.7	10812	5041.17	4865.2	14484.1	14518	4575.33	4596.93	13580.5	13493.7	4477.34	4240.18	16369.8	16233.7	5387.7	5131.24	5813.37	5626.28
ENSMUSG00000044948	Itprip,Cfap43	inositol 1,4,5-triphosphate receptor interacting protein,cilia and flagella associated protein 43	2363.12	2342.05	3296.39	3372.51	2413	2429.96	2619.68	2670.54	2372.07	2373.24	1479.12	1517.68	2037.08	2036.46	1626.55	1701.01	2611.26	2482.17	1778.94	1863.07	2522.65	2550	1731.72	1839.31	2640.28	2656.89	1011.88	1031.5	2474.87	2595.39	1799.41	1878.78	2531.88	2533.3	2932.8	2998.39	2608.43	2688.89	2293.8	2198.61	2281.7	2274.77	1221.26	1289.86	2580.13	2493.03	1692.65	1696.72	2500.32	2437.83	847.39	762.17	2428.62	2507.46	863.27	804.37	1630.38	1697.34	2362.06	2341.31	2482.53	2378.91	1728.48	1750.79
ENSMUSG00000074825	Itpripl1	inositol 1,4,5-triphosphate receptor interacting protein-like 1	341.95	360.69	425.85	414.8	347.87	355.89	442.1	414.23	390.4	318.21	379.04	392.24	289.42	286.8	302.97	326.15	340.29	325.87	424.77	423.09	367.09	358.12	401.2	446.33	338.12	345.59	359.12	376.33	320.81	377.54	272.79	279.62	379.02	351.52	432.05	452.03	324.01	350.46	406.5	396.4	346.56	317.63	424.88	406.34	182.93	185.99	866.29	854.32	231.89	202.09	356.01	363.15	294.52	301.44	519.34	499.53	153.69	212.79	269.03	295.35	314.78	346.34	337.3	340.36
ENSMUSG00000095115	Itpripl2	inositol 1,4,5-triphosphate receptor interacting protein-like 2	3297.58	3366.01	3428.46	3453.1	3393.05	3282.9	3635.29	3763.38	3382.93	3175.59	3520.21	3347.14	3613.62	3592.72	3566.39	3529.43	2949.85	3025.01	3157.22	3181.68	3900.48	3928.21	4540.96	4763.47	3949.34	3917.12	3396.28	3384.2	3566.4	3696.27	3855.36	3963.02	3098.79	3114.34	3359.27	3126.07	3291.32	3068.16	3230.66	3467.05	2966.98	2978.43	3050.51	3040.88	2789.71	2720.48	2384.89	2273.96	2744.59	2685.44	2597.26	2628.84	3444.38	3293.46	4134	4155.4	2839.54	2860.27	3541.91	3595.09	3193.75	3353.83	2610.82	2682.27
ENSMUSG00000022957	Itsn1	intersectin 1 (SH3 domain protein 1A)	1811.43	1754.31	1499.29	1554.55	1670.36	1714.96	1657.81	1472.33	1740.15	1854.24	1647.47	1835.72	1590.77	1412.34	1529.15	1366.66	1374.62	1788.03	1227.56	1317.1	1524.37	1851.45	1424.59	1424.3	2097.73	1636.19	1581.95	1568.23	1476.35	1773.57	1433.01	1183.26	1512.8	1790.69	1317.72	1157.48	1815.77	1690.73	1512.95	1363.5	1833.99	1784.02	1618.99	1576.13	2034.03	1728.58	1556.51	1365.37	2111.04	1866.05	1357.57	1342.41	1946.11	1403.6	1047.88	1177.57	1644.26	2051.44	1361.94	1252.93	2076.73	1760.9	1654.58	1536.39
ENSMUSG00000020640	Itsn2	intersectin 2	1487.64	1472.17	1777.19	1729.74	1466.59	1423.96	1608.37	1604.99	1490.76	1496.26	1513.65	1717.97	1229.11	1204.18	1386.74	1369.55	1249.69	1211.49	1520.36	1556.59	1350.14	1314.4	1440.05	1458	1255.75	1201.42	1257.25	1203.83	1298.32	1333.8	1677.8	1696.48	1285.68	1281.39	1516.72	1465.91	1488.13	1382.7	1423.29	1419.02	1312.01	1244.5	1232.48	1292.64	1325.07	1377.07	1323.35	1345.23	1340.01	1392.11	1376.82	1292.53	1326.74	1298.38	1591.36	1670.61	1233.8	1226.85	1678.56	1631.6	1407.65	1376.54	1339.55	1388.48
ENSMUSG00000027332	Ivd	isovaleryl coenzyme A dehydrogenase	1256.75	1325.09	1975.72	2153.06	1327.52	1309.71	2753.96	2570.11	1318.28	1257.89	1340.72	1449.65	1456.8	1428.2	1159.91	1394.6	1312.1	1267.98	2817.04	2726.35	1466.09	1182.42	1992.73	1912.09	1325.13	1371.88	1347.4	1547.56	1318.94	1376.21	1229.06	1371.5	1245.53	1399.28	3094.94	3041.38	1293.04	1416.39	2195.7	2510.86	1323.71	1372.59	1249.6	1264.52	1367.67	1334.67	3882.96	4054.64	1300.02	1147.64	3072.23	3239.96	1497.08	1357.74	1404.25	1302.86	1605.1	1586.78	1422.9	1489.18	1554.07	1544.17	1398.05	1465.27
ENSMUSG00000049128	Ivl	involucrin	0	0	0	0	0	0	0	0	0	0	0	0	0	0	0	0	0	0	0	0	0	0	0	0	0	0	0	0	0	0	0	0	0	0	0	0	0	0	0	0	0	0	0	0	0	0	0	0	0	0	0	0	0	0	0	0	0	0	0	0	0	0	0	0
ENSMUSG00000023150	Ivns1abp	influenza virus NS1A binding protein	3397.99	3349.73	2874.12	2910.35	3313.42	3386.06	2867.98	2690.64	3238.28	3293.02	2735.97	2758.31	3989.67	4116.73	3131.51	3059.05	3797.67	3838.9	2828.28	2664.29	3905.99	3848.38	3092.79	3086.28	3870.8	3882.1	3208.16	3141.57	3834.83	3849.68	3023.65	3001.48	3704.93	3672.15	2874.75	2687.63	3629.52	3717.39	2966.25	3039.45	3502.66	3486.18	2759.1	2784.18	2217.34	2317.53	2724.67	2775.78	2070.63	2012.55	2557.85	2566.23	4371.39	4237.32	3239.73	3123.7	1899.6	2062.69	2162.46	2180.58	3226.23	3328.22	2663.22	2673.75
ENSMUSG00000024384	Iws1	IWS1, SUPT6 interacting protein	1766.16	1716.5	1772.9	1693.54	1806.49	1798.35	1693.2	1634.71	1782.11	1639.98	1612.23	1507.69	1426.17	1530	1392.4	1433.63	1354.4	1445.7	1301.01	1317.97	1524.26	1537.89	1457.97	1469.41	1685.5	1616.68	1503.68	1458.33	1617.19	1647.99	1438.28	1516.96	1509.67	1528.38	1448.19	1394.76	1440.81	1383.79	1491.39	1504.26	1587.59	1586.26	1349.99	1423.56	1080.83	1116.24	1209.11	1252.5	1017.11	1021.5	1079.95	1075.72	1542.29	1572.48	1501.97	1493.2	1037.57	1071.4	1156.37	1234.16	1520.16	1596.96	1427.33	1465.09
ENSMUSG00000019762	Iyd	iodotyrosine deiodinase	0	0	0	0	0	0	0	0	0	0	0	0	0	0	0	0	0	0	0	0	0	0	0	0	0	0	0	0	0	0	0	0	0	0	0	0	0	0	0	0	0	0	0	0	0	0	0	0	0	0	0	0	0	0	0	0	0	0	0	0	0	0	0	0
ENSMUSG00000064158	Izumo1	izumo sperm-egg fusion 1	0	0.73	0	0	0	0	0.88	0	0	0	0	0	0	0	0	0	0	0	0	0	0	0	0	0	0	0	1.17	0	0	0	0	0	0	0	0	0	0.99	1.42	0	0	0	0	0	0	0	0	0	0	0	1.1	0	0	0	0	0	0	0	0	0	0	0	0	2.12	0
ENSMUSG00000031933	Izumo1r	IZUMO1 receptor, JUNO	0	0	0	0	0	0	0	0	0	0	0	0	0	0	0	0	0	0	0	0	0	0	0	0	0	0	0	0	0	0	0	0	0	0	0	0	0	0	0	0	0	0	0	0	0	0	0	0	0	0	0	0	0	0	0	0	0	0	0	0	0	0	0	0
ENSMUSG00000066500	Izumo2	IZUMO family member 2	0	0	0	0	0	0	0	0	0	0	0	0	0	0	0	0	0	0	0	0	0	0	0	0	0	0	0	0	0	0	0	0	0	0	0	0	0	0	0	0	0	0	0	0	0	0	0	0	0	0	0	0	0	0	0	0	0	0	0	0	0	0	0	0
ENSMUSG00000028533	Izumo3	IZUMO family member 3	0	0	0	0	0	0	0	0	0	0	0	0	0	0	0	0	0	0	0	0	0	0	0	0	0	0	0	0	0	0	0	0	0	0	0	0	0	0	0	0	0	0	0	0	0	0	0	0	0	0	0	0	0	1.17	0	0	0	0	0	0	0	0	0	0
ENSMUSG00000055862	Izumo4	IZUMO family member 4	13.97	16.89	17.17	11.18	21.99	17.31	14.51	8.49	12.95	22.24	12.32	14.29	24.1	20.61	18.1	12.56	12.84	12.37	14.37	15.47	25.4	21.8	14.72	12.13	10.2	6.83	17.03	15.54	18.68	31.72	14.97	19.18	13.62	16.71	16.81	15.81	16.19	13.12	9.53	8.68	12.87	17.51	15.18	12.16	35.68	23.84	13.33	24.32	31.28	23.64	31.76	15.64	15.46	20.37	5.46	4.22	41.04	35.87	7	6.97	21.73	11.89	21.13	18.09
ENSMUSG00000025764	Jade1	jade family PHD finger 1	2247.24	2250	4429.39	4272.41	2362.16	2188.63	2445.11	2417.06	1921.55	2139.54	1984.41	1803.39	1589.73	1705.36	1776.71	1650.57	2845.8	2906.15	8750.9	8726.96	2672.04	2600.25	2572.91	2579.3	2418.87	2350.42	1503.79	1380.75	2001.56	1981.95	2827.51	2815.05	2377.58	2328.06	4880.36	4753.96	2339.59	2523.94	2156.19	2130.09	1880.99	1884.17	1429.66	1461.4	2736.01	2645.86	3765.78	3436.8	2800.6	2748.95	1829.96	1988.44	2096.81	2001.16	1347.65	1407.86	1516.43	1909.17	1592.4	1637.45	1924.3	1873.99	1478.6	1406.33
ENSMUSG00000020387	Jade2	jade family PHD finger 2	854.84	879.5	1001.5	917.82	954.38	925.43	947.55	970.26	768.34	795.74	974.89	898.56	684.57	654.73	801.59	796.59	557.91	594.34	754.95	741.92	499.77	477.62	709.51	742.47	706.41	673.52	757.88	767.3	663.82	678.35	755.53	743.87	678.77	681.5	832.59	787.99	711.89	723.13	1024.67	1056.19	673.46	679.56	901.5	885.75	693.63	698.83	1485.01	1518.89	717.35	641.04	844.41	820.69	568.72	549.45	1278.37	1224.87	565.26	569.77	1455.96	1413.85	730.44	733.39	832.14	754.88
ENSMUSG00000037315	Jade3	jade family PHD finger 3	756.75	805.7	1183.85	1197.06	672.47	727.52	787.92	875.09	665.92	679.27	806.09	742.73	581.54	582.42	690.18	656.75	615.46	692.41	2335.01	2284.37	702.58	637.46	867.85	918.92	785.89	748.25	622.3	621.8	533.41	554.66	700.72	707.19	680.83	639.83	2476.6	2480.55	628.92	645.38	809.61	821.61	687.97	756.53	709.36	649.7	472.71	516.37	2253.47	2168.89	414.76	434.36	1294.27	1354.23	664.21	640.82	933.4	955.05	371.56	377.01	1014.53	850.02	551.51	629.45	552.18	633.95
ENSMUSG00000027276	Jag1	jagged 1	376.97	377.58	580.46	558.08	375.52	348	370.03	359.42	372.69	361.36	274.71	286.72	350.02	358.01	238.82	293.53	352.46	312.19	645.91	661.84	480.09	498.92	424.56	404.12	467.64	491.3	394.68	423.06	416.91	439.4	365.12	320.76	323.37	319.47	405.19	416.25	325.95	374.68	285.47	281.25	316.77	280.42	230.83	230.52	308.18	250.53	606.13	570.72	282.81	308.45	804.76	931.63	418.81	458.56	398.63	361.19	297.75	287.89	302.32	309.98	360.35	343.75	318.4	260.23
ENSMUSG00000002799	Jag2	jagged 2	0.93	0.56	1.43	0	2	1.08	1.12	0	1.62	5.13	0	1.02	2.13	3.17	3.39	3.77	3.95	2.47	2.27	3.31	5.58	4.09	1.28	1.43	1.46	0	4.48	1.94	2.77	1.51	1.15	1.37	1.51	2.79	1.29	2.26	3.74	3.28	1.36	4.74	0.76	3.04	1.98	2.43	9.52	9.82	3.81	4.56	10.09	9.29	4.89	8.34	3.43	3.39	0.68	1.06	12.83	14.35	2.8	2.79	2.56	1.08	1.63	1.06
ENSMUSG00000051256	Jagn1	jagunal homolog 1	767.05	725.09	759.99	781.97	721.22	766.56	795.14	747.88	711.15	735.76	712.48	659.63	765.25	714.71	687.41	745.85	881.31	863.6	963.09	907.81	810.97	834.83	860.19	795.27	749.5	836.5	691.52	640.18	806.58	746.22	773.92	788.77	783.86	800.31	920	943.25	773.96	762.82	757.56	726.76	873.53	833.68	883.12	861.3	781.91	809.1	808.4	904.48	817.97	711.18	790.18	743.63	854.34	862.13	1072.27	988.26	688.22	700.41	665.71	749.95	708.73	769.12	763.85	703.31
ENSMUSG00000028530	Jak1	Janus kinase 1	6239.73	5919.37	5617.61	6000.35	5598.82	5243.57	6998.89	7151.14	6651.65	6312.66	7233.85	6687.91	5978.32	6086.78	5745.17	6575.39	5625.77	5542.51	7116.64	7514.04	6209.46	6397.06	8289.61	8400.43	5693.76	6413.81	8806.08	8998.73	5635.16	5727.23	7165.72	7424.78	5983.47	6060.68	6964.18	6571.41	5930.52	6189.98	10016.5	9873.41	5586.52	6098.9	10283.9	9873.2	5788.57	5842.17	7728.06	7647.78	5883.08	5912.15	11555.8	11788.3	6862.44	6846.43	19029.2	18831	6444.34	6783.79	11911.3	11708.1	5689.69	5662.08	7153.4	7131.75
ENSMUSG00000024789	Jak2	Janus kinase 2	824.94	762.44	832.49	855.18	831.47	778.88	833.15	802.26	772.1	807.62	854.66	878.38	947.85	889.2	998.96	945.42	777.18	769.77	933.2	980.26	869.03	884.18	1221.95	1202.22	939.13	865.96	1034.52	1034.34	867.67	838.12	1008.33	931.38	841.25	802.71	920.02	965.86	898.99	806.14	965.21	963.49	763.67	789.99	784.17	787.67	1005	944.6	1912.51	1900.86	935.46	983.75	1088.69	1061.43	877.24	797.73	1330.78	1263.42	1035.49	1078.73	3322.26	3390.03	796.15	821.63	911.73	911
ENSMUSG00000031805	Jak3	Janus kinase 3	426.14	415.63	454.3	471.75	519.38	521.4	488.09	506.85	440.15	498.98	456.95	423.58	406.44	436.28	474.26	517.59	338.84	292.65	344.01	355.55	350.56	385.13	289.02	268.77	300.54	317.47	531.67	527.94	357.37	381.25	529.9	448.57	370.27	372.54	425.69	404.16	417.63	407.68	406.35	401	333.15	361.96	368.94	373.44	501.31	472.14	829.15	802.81	469.4	470.04	664.59	617.9	410.23	429.68	369.26	407.39	499.47	607.59	1340.16	1293.69	468.14	435.31	645.13	649.03
ENSMUSG00000063646	Jakmip1	janus kinase and microtubule interacting protein 1	7.1	2.68	1.36	2.03	1.9	3.97	4.25	4.05	3.08	19.74	0	2.92	2.7	3.02	4.31	2.48	1.88	3.93	4.32	4.21	2.95	7.14	3.48	2.72	2.78	4.34	2.56	1.85	7.25	1.44	3.29	3.92	0.72	4.42	7.39	3.23	4.75	4.17	3.89	4.51	2.89	1.45	0.63	3.86	3.02	1.34	4.39	1.45	3.85	2.41	2.33	2.98	6.55	2.43	3.9	4.02	0	6.84	3.62	9.86	1.22	5.15	3.1	5.07
ENSMUSG00000024502	Jakmip2	janus kinase and microtubule interacting protein 2	0	0	0	0	0	0	0	1.42	0	0	0	0	0	0	0	0	0	0.82	0.76	0	0	0	0	0.71	0	0	0	0	0	1.51	0	0	0	0	0	0	0	0	0	0	0	0	0.66	0	0	0	0	0	0	0	1.22	0	0	0	0	1.06	0	0	0	0	0	1.08	0	0
ENSMUSG00000053062	Jam2	junction adhesion molecule 2	5.88	9.59	3.71	2.76	7.58	25.79	3.62	15.55	6.3	17.8	6.18	1.99	34.15	52.64	44.66	49.36	36.12	14.23	4.42	2.87	8.98	19.83	8.75	16.19	12.69	9.59	24.55	17.45	11.24	21.92	13.38	9.22	10.8	41.16	11.1	3.66	31.64	28.5	11.2	11.39	13.84	18.19	27.03	20.83	46.1	67.26	6.76	0.99	40.69	64.48	17.42	13.29	11.55	9.71	374.4	431.51	40.43	37.22	47.83	55.69	26.53	14.81	23.42	15.2
ENSMUSG00000031990	Jam3	junction adhesion molecule 3	212.49	188.69	163.11	163.25	174.66	176.97	167.06	151.52	141.19	163.01	160.83	131.54	172.39	164.42	184.17	165.65	217.12	202.12	152.61	175.55	219.61	204.37	175.87	177.79	211.47	215.73	188.31	188.08	198.8	199.14	158.17	166.42	202.87	205.56	144.99	132.46	201.94	190.82	160.66	154.09	189.4	209.3	171.44	185.87	230.51	221.51	171.09	152.18	226.05	240.17	194.35	183.2	214.69	197.96	142.33	145.87	278.7	249.21	160.97	179.7	179.53	191.71	159.53	163.73
ENSMUSG00000048534	Jaml	junction adhesion molecule like	0	0	0	0	0	0	0	0	0	0	0	0	0	0	0	0	0	0	0	0	0	0	0	0	0	0	0	0	0	0	0	0	0	0	0	0	0	0	0	0	0	0	0	0	0	0	1.9	0	0	0	0	0	0	0	0	0	0	0	0	0	0	0	0	0
ENSMUSG00000038518	Jarid2	jumonji, AT rich interactive domain 2	475.08	381	519.26	302.81	382.65	644.69	371.08	323.26	346.74	506.31	299.65	403.38	393.48	420.6	437.7	414.29	442.24	407.49	341.72	344.15	464.79	406.69	293.38	347.72	551.55	585.12	310.68	372.11	423.52	443.82	393.52	265.53	407.06	457.76	256.77	224.03	434.87	423.87	434.56	408	377.77	461.4	305.86	307.59	400.26	333.07	559.79	765.46	304.61	406.88	411.05	417.81	312.14	326.85	402.82	259.97	378.2	257.17	318.62	498.43	459.24	517.09	325.8	513.49
ENSMUSG00000063568	Jazf1	JAZF zinc finger 1	3.01	0.61	3.08	0.98	0	0	0	1.52	1.74	0.92	0	0	0	0	1.22	0	0	0	0.7	0	0	0	0.69	0	0	0	0	2.09	0	3.25	0	0	0	1.71	1.39	0	2.68	0	0	0.85	0.81	0	0	0	0	0	0	0	1.09	0	0	1.12	0.92	0.91	0	0	0	0	3.01	1.5	0	1.16	0	0
ENSMUSG00000033960	Jcad	junctional cadherin 5 associated	964.12	1022.36	1080.34	1024.32	1027.71	998.72	1030.2	1070	1086.1	1066.8	1182.99	1188.19	1007.96	1048.01	1149.21	1169.77	837.73	849.44	766.99	776.64	998.82	1006.41	1118.76	1059.98	1096.96	1080.82	1063.69	1062.01	1134.39	1113.26	1030.63	1088.05	849.8	855.19	877.96	834.6	997.48	917.06	1089.6	1051.24	853.98	844.89	959.19	904.32	1134.76	1112.03	1161.5	1108.1	1134.16	1121.12	1170.35	1215.39	1011.59	1131.2	1064.55	997.93	1494.16	1518.62	908.58	903.65	990.86	1019.98	1116.83	1048.01
ENSMUSG00000067149	Jchain	immunoglobulin joining chain	2.44	0.74	0	0	0	0	0	3.73	0	0.63	0	1.34	0.93	0	0	1.65	0	1.09	1	0	0.82	0.9	0.84	0	1.07	0	0	0	1.82	0	0	1.01	0	0	1.7	0	0	0	1.79	0	0.56	0	1.1	0.53	0	0	0	1.12	0	0.62	0	1.37	0.63	0	1.8	0	0	3.15	0	0	1.68	0.79	0	0
ENSMUSG00000034271	Jdp2	Jun dimerization protein 2	740.2	768.14	877.66	910.93	703.21	780.82	837.87	796.14	686.54	712.06	744.63	721.09	643.67	647.22	668.96	705.86	782.48	776.67	730.94	708.86	690.79	725.18	803.58	819.7	769.13	774.5	798.06	838.64	818.8	770.33	1019.78	1067.67	675.19	655.61	876.67	789.1	696.95	727.04	728.56	711.05	659.3	736.55	693.04	679.33	1149.14	1104.49	1768.54	1714.02	1038.15	971.33	756.7	705.98	658.38	664	931.24	921.86	1060.61	1054.04	2229.44	2116.94	764.95	728.11	700.94	749.13
ENSMUSG00000032023	Jhy	junctional cadherin complex regulator	0	0	0	0	0	0	0	0	0	0	0	0	0	0	0	0	0	0	0	0	0	0	0	0	0	0	0	0	0	0	0	0	0	0	0	0	0	0	0	0	0	0	0	0	0	0	0	0	0	0	0	0	0	0	0	0	0	0	0	0	0	0	0	0
ENSMUSG00000005078	Jkamp	JNK1/MAPK8-associated membrane protein	571.64	724.45	613.41	625.83	597.66	578.28	582.59	628.8	685.72	636.09	562.31	561.32	641.62	579.7	563.64	647.26	732.21	640.19	788.86	813.82	655.33	642.64	673.23	713	699.19	611.42	783.55	597.34	587.95	688.67	523.1	648.79	595.75	576.31	718.36	682.7	551.45	616.98	538.51	521.99	701.65	630.18	598.09	622.79	660.61	649.16	738.91	715.04	692.72	692.74	735.75	754.05	568.48	585.17	608.24	519.63	723.32	660.8	615.31	600.09	680.2	665.84	560.86	547.37
ENSMUSG00000037876	Jmjd1c	jumonji domain containing 1C	2092.06	2045.93	1965.85	1752.78	2282.43	2202.15	1523.03	1425.43	2169.31	2207.29	2035.52	1796.98	1890.65	1941.89	2014.7	1937.85	1642.65	1636.83	1570.97	1632.07	1480.31	1615.04	1308.36	1358.9	1766.19	1806.08	1409.29	1306.91	1904.56	1824.94	1869.3	2002.43	1788.42	1767.19	1568.89	1558.11	2127.88	2215.84	1590.55	1607.38	1699.05	1698.13	1229.87	1239.13	2230.19	2181.8	1771.71	1941.14	2332.95	2271.55	1766.57	1742.69	1810.26	1932.37	1570.25	1669.11	2164.68	2306.07	2227.39	2159.6	2033.68	1968.92	1876.47	1871.88
ENSMUSG00000036819	Jmjd4	jumonji domain containing 4	575.06	518.62	863.82	831.62	585.13	532.18	741.32	716.32	482.78	493.63	422.49	473.45	448.59	452.62	413.07	423.29	443.4	453.74	625.41	638.33	453.04	467.05	526.4	574.5	412.18	476.32	333.18	328.25	436.68	460.63	411.05	455.06	454.45	471.87	584.96	637.14	483.03	517.05	595.62	596.46	488.95	466.49	384.44	379.36	489.67	435.12	414.89	457.57	454.69	433.08	449.06	445.82	463	468.88	448.35	459.86	427.03	385.02	331.87	337.71	458.43	516.92	393.09	427.79
ENSMUSG00000056962	Jmjd6	jumonji domain containing 6	997.12	999.2	1034.76	1056.17	987.91	919.44	929.17	1020.03	865.53	931.17	752.06	856.05	915.86	930.04	748.2	831.43	921.83	1034.17	1030.47	996.37	1152.4	1189.62	1045.05	1005.44	930.81	957.71	743.04	805.89	1032.86	1024.24	839.46	904.27	975.49	984.05	1016.16	1047.12	1022.7	893.38	834.51	877.88	1014.79	957.43	907.47	910.49	695.45	693.25	757.53	767.13	771.51	716.89	513.64	515.6	1021.16	931.31	1226.95	1241.56	669.55	750.33	637.63	732.17	934.65	843.33	843.32	784.5
ENSMUSG00000098789	Jmjd7	jumonji domain containing 7	89.4	105.41	121.62	66.99	129.24	112.5	96.47	64.03	61.66	98.18	110.78	81.95	63.29	48.77	86.84	91.49	79.14	88.87	51.28	52.2	63.06	58.75	63.34	60.75	68	64	86.3	87.24	75.58	82.62	94.75	110.55	91.68	92.97	61.43	68.32	86.28	91.13	82.98	60.64	84.54	90.35	99.42	121.32	95.86	92.78	146.73	100.2	101.93	93.57	125.96	92.98	89.99	89.03	95.1	80.73	108.53	90.39	98.38	86.11	66.89	87.67	115.9	93.71
ENSMUSG00000025736	Jmjd8	jumonji domain containing 8	179.78	159.14	171.84	182.01	195.22	197.67	149.3	148.48	259.94	219.36	131.47	169.85	273.79	243.86	205.8	229.57	189.12	198.49	200.29	199.14	141.16	173.19	125.75	120.1	151.7	149.4	145.86	134.25	230.76	234.96	200.3	185.29	189.18	161.68	173.31	221.65	180.53	191.93	175.19	141.81	158.41	173.2	135.07	127.79	291.04	271.19	238.73	261.48	275.81	286.26	195.17	235.03	270.36	237.35	175.12	161.07	251.98	245.8	177.97	215.58	205.26	189.14	186.26	206.94
ENSMUSG00000021690	Jmy	junction-mediating and regulatory protein	922.21	894	842.81	891.23	881.75	917.57	947.61	891.66	880.53	840.09	876.97	841.12	864.07	879.15	878.87	871.99	782.41	801.61	879.69	863.91	809.84	795.18	937.63	1012.9	932.34	929.51	857.58	829.54	914.43	848.92	912.02	937.31	823.32	857.05	774.52	754.41	851.78	906.13	909.81	947.07	832.03	852.5	819.9	789.61	1012.64	1016.67	650.25	576.09	1066.56	1089.04	1022.53	1012.13	822.67	850.31	817.52	793.06	1187.63	1157.5	942.18	921.78	903.92	911.93	804.7	836.28
ENSMUSG00000022426	Josd1,Gm10651	Josephin domain containing 1,predicted pseudogene 10651	2162.06	2180.39	2093.42	2065.15	2049.42	2049.38	2028.04	2203.68	2075.08	2062.59	2187.29	2006.85	2271.8	2329.09	2248.65	2357.14	2281.05	2234.12	2115.65	2185.19	2127.76	2185.89	2279.76	2201.27	2304.63	2295.89	2297.64	2291.1	2407.12	2220.48	2327.26	2232.28	2270.93	2259.15	2222.71	2169.5	2153.12	2205.76	2198.26	2169.57	2234.89	2207.37	2290.69	2240.33	2103.78	2097.85	1916.48	1769.31	2012.03	2055.66	1863.04	1980.49	1990.55	2002.72	2307.2	2301.05	1863.53	1996.92	2232.94	2136.41	2296.23	2312.24	2082.48	2087.51
ENSMUSG00000038695	Josd2	Josephin domain containing 2	615.5	524.7	447.65	369.75	617.31	519.78	471.88	504.87	528.36	523.26	488.61	482.96	480.33	500.61	468.2	552.48	413.47	498.04	440.5	406.21	518.17	566.57	532.99	552.3	499.59	511.13	658.51	580.35	539.78	532.05	473.92	514.91	521.38	477.23	381.88	437.46	475.45	488.7	500.43	490.65	563.94	493.55	506.96	504.36	557.82	596.9	523.14	584.42	485.09	510.85	561.39	602.62	420.16	454.12	591.63	592.78	494.09	574.15	483.36	469.71	483.39	469.22	605.78	518.25
ENSMUSG00000042686	Jph1	junctophilin 1	24.52	29.64	25.11	20.76	44.84	39.03	30.47	15.18	105.73	80.07	58.07	73.65	124.4	125.98	113.5	107.8	109.8	94.07	48.67	53.85	86.99	73.08	63.02	95.41	55.39	89.85	57.66	60.29	169.58	144.33	96.55	92.36	53.86	53.41	71.86	50.65	69.21	65.01	66.97	57.71	61.26	43.04	55.99	50.59	214.16	172.27	189.36	191.18	242.53	228.82	188.19	207.76	180.01	192.78	149.86	153.41	185.06	196.92	121.48	110.13	117.84	82.17	49.13	69.24
ENSMUSG00000017817	Jph2	junctophilin 2	9.25	11.91	45.48	39.27	15.11	16.12	17.74	18.27	3.26	16.37	2.07	5.14	21.12	23.62	10.23	8.86	28.86	36.04	11.27	17.56	70.53	61.59	28.37	33.3	14.47	20.41	6.32	8.48	24.73	16.74	0	1.38	22.55	18.71	19.54	23.56	21.32	11.94	13.72	8.74	14.29	12.27	11.97	11.02	61.43	68.25	0	0	69.15	71.27	0	3.15	25.08	26.97	1.36	0	43.31	31.32	2.82	1.39	15.24	15.02	4.91	6.35
ENSMUSG00000025318	Jph3	junctophilin 3	0	1.73	1.1	0.82	3.3	1.91	0.86	0	0	0	0	0	0	0.61	2.25	0	0	0	0	0	0	1.88	2.11	2.74	1.12	0	0	0	0.53	0	0	0	0.58	0	0.99	0	1.91	1.93	1.05	0	0.58	0	2.03	0.62	0.61	2.16	0	1.17	0	0	0	0	0	0.65	2.78	1.05	1.97	0	2.47	2.14	0	0	1.25	0.82
ENSMUSG00000022208	Jph4	junctophilin 4	0	0	2.38	0	0	0	0	0	0	0	0	0	0	0	0	0	0	0	4.5	0	0	0	0.58	0	0	0	0	0	0	0	0	0	0	0	0.97	0	0	0	0	0	0	0	0	0	0	0	44.59	46.08	0	0	0	0	0	0	0	0	0	0	0	0	0	0	0	0
ENSMUSG00000020737	Jpt1	Jupiter microtubule associated homolog 1	2345.47	2436.07	3138.65	3152.55	2401.19	2396.55	2825.12	2986.17	2263.26	2353.38	2645.67	2628.46	2469.16	2462.13	2444.8	2825.78	2576.64	2517.28	3633.82	3685.39	2960.58	2868.77	3439.43	3455.97	2568.04	2687.54	2707.76	2692.59	2532.54	2593.44	2632.35	2713.11	2508.4	2560.2	3410.65	3289.51	2206.65	2390.87	2655.15	2488.33	2591.76	2548.83	2645.17	2491.54	1810.76	1890.99	2558.47	2802.57	1664.34	1712.31	2771.67	2965.97	2651.67	2650.15	2699.84	2460.68	1641.73	1598.85	2191.71	2304.71	2322.38	2290.99	2504.97	2487.59
ENSMUSG00000024165	Jpt2	Jupiter microtubule associated homolog 2	3578.9	3681.28	3854.87	3907.76	3344.06	3463.6	3577.25	3654.4	3582.02	3513.51	3472.97	3578.86	3909.91	3851.16	3529.06	3530.68	3939.72	4038.57	3480.2	3484.38	3789.57	3778.98	3070.19	3128.57	3832.8	3962.63	2870.26	2893.34	4149.51	3951.55	3681.48	3635.5	3900.16	3637.11	3712.27	3633.15	3250.22	3244.14	3098.54	3109.53	3826.26	3786.78	3348.9	3271.52	2639.83	2674.2	3183.66	3261.98	2368.22	2422.89	2142.8	2279.65	4858.72	4770.05	2894.75	2901.92	2193.14	2252.82	3998.29	4059.46	3567.08	3519.15	3148.91	3052.53
ENSMUSG00000097571	Jpx	Jpx transcript, Xist activator (non-protein coding)	11.1	9.13	9.99	5.84	9.89	9.73	16.05	4.23	9.87	8.05	6.56	28.83	22.95	18.25	10.52	9.18	24.01	19.84	32.41	26.45	12.11	6.43	2.1	10.94	14.7	21.67	10.49	7.63	22.73	19.58	17.48	20.46	35.41	21.39	9.12	15.61	13.72	12.36	14.75	10.91	4.37	3.46	7.66	19.12	5.76	26.78	32.48	59.06	18.06	25.3	16.51	28.24	3.7	5.33	7.88	2.37	21.6	7.58	46.14	38.4	4.08	16.79	10.12	18.63
ENSMUSG00000046380	Jrk	jerky	324.17	320.33	290.47	288.56	308.91	307.3	277.92	278.82	322.11	325.94	355.31	342.98	426.01	372.59	344.99	368.15	377.38	382.66	363.07	343.58	315.38	315.48	294.41	323.84	327.78	401.61	379.95	341.92	368.68	389.72	331.64	357.66	350.36	327.78	284.47	278.95	321.29	344.31	340.5	336.21	339.93	337.96	349.88	321.44	413.94	387.04	293.23	278.17	423.8	421.26	343.29	370.04	342.63	310.59	318.68	328.42	375.78	449.61	323.39	317.95	372.05	369.53	377.15	383.03
ENSMUSG00000079083	Jrkl	Jrk-like	250.58	256.15	293.34	312.51	271.92	240.21	353.82	294.39	241.18	252.37	234.13	241.92	205.56	194.22	234.14	204.8	255.86	241.64	322.23	318.17	286.88	268.47	306.57	346.67	272.42	261.67	307.37	286.87	225.49	249.24	236.07	213.77	276.96	264.64	289.64	312.83	281.44	247.03	283.3	310.95	235.45	203.99	260.76	263.07	201.42	215.96	329.41	378.49	209.88	222.03	294.42	284.56	258.48	222.34	212.91	190.08	207.77	179.36	209.99	241.25	176.44	220.42	234.1	230.88
ENSMUSG00000020216	Jsrp1	junctional sarcoplasmic reticulum protein 1	0	0	1.33	0.5	0	9.52	0	0	0	0.53	0	0.95	1.98	1.48	0	0	1.84	0.77	2.4	0	1.44	1.27	0	0.55	1.36	0	0	0	0	1.41	0	0	1.41	0	0	0	0	0	2.11	0	1.17	2.13	0.61	1.78	5.53	11.01	0	1.42	11.5	3.92	2.27	0	0	0	1.27	0	9.55	31.92	1.08	1.3	1.19	1.01	1.51	0
ENSMUSG00000027937	Jtb	jumping translocation breakpoint	494.48	455.28	537.04	574.66	537.45	538.56	506.77	531.81	534.22	521.32	501.82	518.97	531.22	542.7	546.25	592.8	605.01	603.45	634.02	674.41	519.84	506.91	465.72	427.55	458.42	490.64	447.72	435.73	526.61	509.33	556.87	590.73	542.81	579.09	712.09	644.48	549.6	550.15	532.31	503.2	557.46	548.69	590.05	581.13	610.06	641.17	588.66	567.35	574.56	593.31	479.69	454.38	508.22	515.87	690.97	702.14	601.75	613.02	707.6	767.14	501.48	537.35	582.92	611.3
ENSMUSG00000052684	Jun	jun proto-oncogene	5101.94	5067.88	2399.63	2428.24	5155.55	5200.27	2677.64	2598.56	5255.69	5173.16	4066.52	3950.42	4992.3	4861.11	4135.34	4068.45	5048.14	5191.5	2227.6	2209.5	4805.12	4820.14	2576.09	2545.8	4752.03	4748.78	3122.96	3121.28	5260.38	5357.86	3517.96	3361.44	4551.7	4451.44	2711.47	2556.87	4511.71	4383.09	2974.6	2984.84	4729.46	4898.84	3544.96	3626.6	5307.42	5318.95	4537.48	4443.05	5926.1	5800.59	2478.76	2301.54	4653.48	4576.56	2635.44	2610.46	4730	4747.18	3042.12	3035.88	5027.15	5085.86	3752.03	3682.41
ENSMUSG00000052837	Junb	jun B proto-oncogene	955.74	986.33	1209.12	1230.36	979.72	1042	1606.14	1588.01	870.82	992.37	1238.44	1216.77	1112.16	1152.65	1135.63	1075.54	1572.73	1608.99	1070.31	1058.35	1869.38	1839.07	2296.4	2212.68	1391.23	1339.08	2042.25	2055.39	1499.61	1528.66	1241.36	1259.34	1493.02	1462.46	1902.04	1637.57	1438.32	1586	2041.63	1980.95	1344.57	1375.42	2132.26	2079.41	2397.98	2374.11	1580.41	1486.59	3203.71	3099.95	2655.9	2564.21	1834.26	1972.17	3952.48	3926.25	1944.33	1937.14	3070.12	3161.39	1444.73	1456.5	1555.76	1620.43
ENSMUSG00000071076	Jund	jun D proto-oncogene	1640.41	1716.5	1536.8	1526.37	1686.53	1672.83	1986.74	1864	1754.59	1770.01	1464.36	1485.24	1640.24	1713.12	1546.23	1585.67	1459.12	1476.22	1548.35	1509.09	1304.29	1300.09	1639.74	1632.05	1634.51	1658.77	2037.77	1971.2	1622.73	1613.25	1500.46	1500.52	1611.82	1607.31	1792.13	1814.88	1805.68	1666.89	2305.86	2193.25	1764.74	1665.42	1671.48	1716.22	3294.84	3258.96	3724.43	3651.11	3445.88	3325.36	2780.51	2821.67	1578.35	1538.53	1508.79	1510.09	3165.3	3178.34	2988.92	3093.06	1938.24	1964.33	1942.67	1913.02
ENSMUSG00000001552	Jup	junction plakoglobin	1827.17	1907.17	3556.47	3607.63	1805.97	1775.99	4082.46	4094.75	1938.45	2036.31	2527.23	2574.94	1820.85	1826.94	2105.27	1937.22	1418.58	1512.14	3705.91	3648.24	1632.65	1677.81	3582.06	3636.37	1504.98	1592.55	2291.83	2312.39	1841.08	1834.51	2637.77	2800.15	1581.08	1647.13	2835.09	2853.44	1790.66	1843.88	3090.51	3118.72	1575.49	1520.2	1908.33	1903.78	2609.73	2649	2079.56	2012.62	2787.58	2756.69	5053.66	4754.07	1873.28	1826.14	4032.04	4011.15	2618.36	2520.98	2561.85	2599.01	1905.44	1896.75	1804.08	1771.6
ENSMUSG00000102018	K230010J24Rik	RIKEN cDNA K230010J24 gene	2.17	5.04	4.24	12.62	8.37	4.45	4.93	1.92	11.31	3.67	2.78	8.93	1.69	1.85	2.36	1.01	2.17	1.47	4.54	7.72	10.05	2.62	5.65	5.3	2.24	2.65	7.09	6.01	0.76	5.37	2.41	2.86	6.41	2.16	6.25	3.25	2.05	1.2	6.34	4.79	3.49	5.38	2.99	3.74	1.27	8.59	3.55	7.51	1.11	5.53	9.18	4.32	2	0.47	3.85	13.98	3.47	0	11.13	1.53	5.19	3.45	4.46	3.77
ENSMUSG00000061751	Kalrn	kalirin, RhoGEF kinase	690.43	700.31	822.04	823.32	736.05	782.03	1022.01	1073.33	712.67	650.95	576.06	685.24	576.6	621.31	669.01	734.37	369.74	467.81	935.48	871.75	760.07	807.33	1799.57	2048.76	595.43	646.65	798.69	740.04	517.71	507.87	539.89	514	528.08	625.1	1032.65	915.09	642.29	619.55	1334.26	1504.18	568.33	567.75	591.13	618.21	520.77	470.12	980.52	928.67	582.69	581.04	2292.63	2327.49	430.76	450.72	476.23	540.27	682.37	662.47	455.77	422.27	680.65	662.35	667.38	613.28
ENSMUSG00000032702	Kank1	KN motif and ankyrin repeat domains 1	419.83	406.91	385.79	395.39	404.85	379.07	121.45	111.01	579.59	512.3	380	343.67	885.16	901.13	797.3	830.42	505.21	591.72	414.28	369.8	570.32	590.73	82.51	74.35	551.76	553.35	140.83	121.62	709.69	682.85	530.72	538.67	557.28	574.08	312.26	353.03	604.54	601.44	99.51	82.87	489.6	506.93	86.46	85.63	932.89	994.71	394.27	396.23	899.02	949.46	74.86	79.5	701.16	719.66	53.13	77.2	1068.32	1083.44	412.37	455.6	690.61	719.69	618.42	593.56
ENSMUSG00000032194	Kank2	KN motif and ankyrin repeat domains 2	2250.55	2283.98	2551.31	2612.98	2305.35	2245.23	2599.51	2598.56	2347.01	2186.64	2483.04	2586.66	2186.74	2246.64	2500.88	2494.1	1980.73	2029.59	2163.31	2156.47	2352.68	2369.87	2768.74	2837.54	2294.44	2261.76	2757.35	2780.02	2120.75	2181.21	2954.85	2884.56	2167.26	2199.72	2326.15	2318.57	2278.89	2385.01	2657.26	2531.82	2107.7	2122.88	2303.23	2329.5	3072.01	3047.21	1606.11	1548.91	3304.61	3274.7	3528.17	3358.49	2108.19	2222.51	2196.65	2141.59	3170.43	3128.12	2867.12	2716.54	2361.43	2247.41	2664.46	2686.53
ENSMUSG00000042099	Kank3	KN motif and ankyrin repeat domains 3	223.82	258.35	152.17	167.1	242.39	345.49	213.78	201.96	195.27	239.65	189.63	206.38	88.25	105.23	106.72	79.43	143.23	151.97	74.74	134.69	90.82	150.89	152.11	151.72	99.01	63.79	159.81	149.19	98.19	147.34	90.24	98.51	128.36	199.77	78.13	126.16	201.97	153.62	212.09	205.43	154.92	156.26	208.21	196.82	318.77	322.31	165.45	152.4	279.12	351.12	184.53	191.23	95	73.14	94.09	133.48	154.16	115.11	113.42	88.87	229.11	134.39	115.11	82.3
ENSMUSG00000035407	Kank4	KN motif and ankyrin repeat domains 4	0	0	0	0	0	0	0	0	0	0	0	0	0	0	0	0	0	0	0	0	0	0	0	0	0	0	0	0	0	0	0	0	0	0	0	0	0	0	0	0	0	0	0	0	0	0	0	0	0	0	0	0	0	0	0	0	0	0	0	0	0	0	0	0
ENSMUSG00000085843	Kank4os	KN motif and ankyrin repeat domains 4, opposite strand	7.45	6.19	8.59	5.32	4	2.16	3.35	8.49	1.62	6.84	2.05	6.12	2.13	3.17	5.66	6.28	13.83	6.6	6.05	2.21	12.39	9.54	13.44	6.42	1.46	3.41	3.58	4.53	5.53	7.55	1.15	5.48	9.08	7.43	11.64	4.52	3.74	3.28	1.36	4.74	5.3	6.85	7.92	3.65	4.76	12.62	10.47	9.12	4.04	15.2	9.77	12.51	6.01	4.24	6.14	7.39	10.26	7.17	4.2	2.79	3.84	4.32	4.88	4.26
ENSMUSG00000018412	Kansl1	KAT8 regulatory NSL complex subunit 1	1428.35	1502.82	1538.68	1554.35	1548.71	1559.01	1599.44	1609.41	1532.21	1411.42	1514.7	1472.19	1493.04	1662.45	1537.51	1530.69	1303.73	1272.06	1438.18	1464.81	1408.93	1457.77	1781.03	1709.66	1466.24	1393.66	1631.84	1647.77	1494.14	1564.99	1518.71	1490.58	1431.99	1415.36	1369.03	1446.98	1507.82	1528.55	1716.56	1593.53	1315.87	1249.77	1327.1	1330.55	1669.12	1946.61	1427.9	1311.23	1961.57	1766.58	2044.98	1696.77	1523.01	1663.83	1626.28	1608.48	1690.58	1755.52	2067.56	2016.71	1594.51	1678.66	1485.19	1537.21
ENSMUSG00000026004	Kansl1l	KAT8 regulatory NSL complex subunit 1-like	387.76	371.52	290.53	266.5	407.17	391.29	327.81	339.22	411.85	427.4	459.22	458.41	429.06	372.97	449.46	478.83	436.8	448.43	379.2	377.7	309.15	339.55	319.54	325.68	453.14	367.53	399.14	364.56	417.39	403.39	486.66	432.43	358.05	336.86	284.25	268.55	453.19	432.03	373.62	350.73	413.52	393.17	393.19	414.28	516.65	585.64	193.17	211.07	577.94	554.36	409.63	462.79	401.88	490.76	365.65	389.37	611.58	507.06	494.52	480.94	375.03	417.33	436.1	396.65
ENSMUSG00000022992	Kansl2	KAT8 regulatory NSL complex subunit 2	3381.01	3262.61	3028.85	3022.28	3439.1	3395.03	2811.68	2583.58	3193.43	3373.46	2754.11	2671.29	3751.39	3722.14	3130.56	3182.14	3934.85	4053.7	3305.08	3231.59	3283.27	3300.33	2826.24	2825.88	3360.13	3191.09	2908.36	2741.4	3931.9	3875.63	3793.4	3788.63	3520.27	3570.72	3121.74	3069.77	3425.1	3513.19	3038.68	3133.84	3258.08	3347.03	2659.76	2823.05	3239.18	3034.31	2699.59	2515.86	3334.64	3180.54	1933.97	1928.49	3437.5	3494.52	3483.23	3522.28	2604.69	2448.93	2823.01	2859.43	3394.86	3436.4	2932.17	2968.83
ENSMUSG00000010453	Kansl3	KAT8 regulatory NSL complex subunit 3	1769.69	1766.37	1837.02	1833.48	1760.67	2305.24	2290.19	1948.91	1733.38	1596.36	1615.32	1547.79	1450.37	1534.86	1540.11	1540.07	1663.76	1486.69	1559.73	1644.26	1462.22	1378.24	1723.34	1727.59	1456.08	1516.46	1551.61	1605.54	1609.74	1737.55	1650.9	2304.93	1527.99	1396.77	1553.49	1585.88	1563.68	1563.96	1789.4	1862.61	1402.39	1552.5	1376.71	1410.57	1317.29	1306.58	1573.11	1445.49	1432.68	1338.81	1492.22	1418.36	1464.6	1326.6	2175.88	2113.88	1506.41	1353.27	1919.65	2121.73	1625.63	1523.88	1499.72	1423.06
ENSMUSG00000087403	Kantr	Kdm5c adjacent non-coding transcript	55.72	39.8	54.38	54.34	55.98	58.22	56.09	59.17	39.26	49.16	49.31	62.17	55.22	39.54	62.01	38.12	34.28	51.51	52.81	45.01	35.21	46.84	38.9	46.16	37.92	44.67	39.95	55.9	51.93	42.8	61.9	60.94	41.1	46.57	49.13	46.19	29.98	44.42	51.84	42.94	38.6	43.47	39.42	51.85	60.71	44.96	42.13	35.29	29.64	56.76	53.96	37	33.78	25.6	42.8	44.87	70.02	42.96	70.35	67.62	49.2	38.29	60.05	30.04
ENSMUSG00000032758	Kap	kidney androgen regulated protein	0	0	0	0	0	0	0	0	0	0	0	0	0	0	0	0	0	0	0	0	0	0	0	0	0	0	0	0	0	0	0	0	0	0	0	0	0	0	0	0	0	0	0	0	0	0	0	0	0	0	0	0	0	0	0	0	0	0	0	0	0	0	0	0
ENSMUSG00000031948	Kars	lysyl-tRNA synthetase	4944.06	4845.76	5085.5	5123.76	4686.78	4701.31	4953.71	4988.43	4601.29	4619.06	4845.75	4994.08	4881.46	4949.88	4762.8	4673.38	4676.97	4778.81	4914.89	4832.66	4755.7	4810.81	5003.56	5111.96	5086.93	5022.89	4827.9	4950.15	4943.85	4952.37	5156.43	5151.72	4941.47	4957.14	4796.93	5130.82	4806.52	4849.97	5124.88	5147.19	4873.1	4768.65	5123.77	5148.24	3906.31	3740.86	7432.95	7395.01	4005.02	3864.4	4741.49	4706.55	5345.49	5486.06	6353.08	6106.19	3515.02	3561.57	5536.05	5747.07	4831.25	4896.27	4678.08	4657.53
ENSMUSG00000027425	Kat14	lysine acetyltransferase 14	1661.99	1525.52	1427.56	1509.51	1376.45	1390.83	1469.11	1420.1	1107.23	1303.43	1192.77	1511.64	1059.76	1137.13	1136.73	1056.95	1137.13	1121.86	1252.29	1133.59	1405.92	1263.45	1217.64	1239.88	1222.74	1239.34	1270.75	1329.69	1213.89	1485.03	1266.47	1388.71	1223.36	1449.1	1581.21	1577.14	1126.13	1133.17	1264.09	1198.19	1307.25	1211.05	1309.97	1325.99	1161.96	1081.26	1252.51	1365.97	1015.33	1000.43	959.41	1227.52	1231.55	1317.03	1342.95	1234.72	1195.31	1192.69	1250.18	1293.28	1177.04	1285.81	1356.86	1269.3
ENSMUSG00000020918	Kat2a	K(lysine) acetyltransferase 2A	2159.41	2225.48	2127.72	2206.03	2143.45	2144.87	2010.68	2185.22	1981.42	2205.38	2144.02	2150.19	2301.49	2257.24	2221.46	2086.86	2022.13	2019.82	1903.22	1861.14	1976.21	2045.29	2218.35	2153.48	2261.68	2320.79	2320.85	2363.1	2349.59	2290.23	2577.89	2590.51	2099.94	2069.35	1874.52	1972.3	2030.31	1956.42	2244.38	2142.02	1927.36	1933.39	1825.81	1863.94	1711.16	1635.73	2388.04	2397.07	1591.37	1597.78	1878.73	1830.18	2249.2	2280.78	3382.43	3360.07	1566.43	1567.29	2432.27	2440.92	2119.2	2095.62	2065.32	1975.32
ENSMUSG00000000708	Kat2b	K(lysine) acetyltransferase 2B	673.85	830.88	967.52	813.7	532.95	739.52	529.03	899.28	936.88	617.9	648.59	701.25	613.89	479.58	741.66	675.14	554.88	644.02	1162.82	1255.54	614.81	481.16	737.28	861.96	555.82	592.16	785.56	873.1	675.67	769.41	1096.09	1052.2	938.51	698.25	1254.33	758.04	799.34	827.62	555.94	640.44	1027.09	1067.32	818	550.62	1629.26	1322.37	1681.45	1698.62	1207.01	1532.68	1037.14	1430.32	811.86	669.87	545.97	716.88	1692.51	1670.26	2588.2	2278.17	605.86	814.72	885.51	668.59
ENSMUSG00000024926	Kat5	K(lysine) acetyltransferase 5	806.7	751.01	722.61	732.04	742.79	762.84	693.13	767.11	830.36	781.92	766.07	713.53	822.95	812.56	861.91	804.14	848.6	928.61	845.66	772.22	725.57	738.63	718.11	720.44	756.07	756.57	718.68	778.38	814.82	877.62	777.29	760.54	790.78	753.98	694.35	714.88	796.99	842.73	768.17	780.54	761.62	764.97	768.4	777.85	708.93	660.49	726.42	753.93	707.34	705.76	704.9	754.67	743.66	791.75	795.68	836.36	698.98	715.07	853.98	832.53	776.06	827.65	741.3	739.46
ENSMUSG00000031540	Kat6a	K(lysine) acetyltransferase 6A	3019.72	2892.11	2100.27	2697.93	2681.01	3141.98	2697.97	2330.13	2510.99	3085.95	2931.7	3151.39	2297.43	2608.12	2848.03	3108.54	1859	2416.29	2581.39	1948.41	2157.53	2312.86	3038.16	2239.4	2147.65	2469.69	2594.99	2180.83	2539.14	2297.72	3390.28	2994.33	2347.91	2235.12	2314.79	2697.19	2938.42	2266.51	3148.39	2896.92	2224.39	1914.34	2257.48	2448.49	2164	2173.75	2709.29	2932.07	2609.43	2208.58	2716.2	3492.67	2674.7	2852.96	3481.36	3083.7	2585.13	3118.73	4122.15	3110.62	2858.88	3014.67	2683.57	2201.64
ENSMUSG00000021767	Kat6b	K(lysine) acetyltransferase 6B	604.44	572.32	527.26	482.07	798.01	720.48	476.86	445.28	606.59	613.8	553.63	650.49	724.62	644.08	754.86	674.92	437.11	464.88	342.16	341.96	459.64	504.49	346.44	400.42	471.05	525	429.38	552.47	796.04	607.08	496.09	602.14	516.79	524.49	413.75	332.3	775.49	793.84	448.44	517.17	639.51	563.95	457.34	435.58	964.07	1052.95	561.74	478.25	1059.6	992.16	512.8	634.89	631.14	624.71	370.22	341.54	1169.72	1099.89	867.3	778.49	707.7	654.88	736.26	717.22
ENSMUSG00000038909	Kat7	K(lysine) acetyltransferase 7	2801.18	2555.46	2801.51	2706.81	2615.2	2570.17	2668.41	2378.41	2918.16	2690.02	2756.43	2617.07	2358.85	2487.73	2668.85	2321.07	2368.1	2384.75	2480.52	2543.5	2358.86	2368.6	2444.49	2832.31	2586.82	2874.16	2670.62	2546.4	2715.21	2447.74	2702.52	2711.89	2328.05	2602.79	2496.1	3193.61	2335.27	2406.13	2581.97	2870.66	2493.92	2281	2777.41	2401.41	1793.7	2067.41	3259.77	3187.89	2012.93	1848.33	3496.65	3587.44	2904.41	2803.89	2774.4	2511.55	1796.88	1783.25	2487.16	2305.55	2397.23	2346.84	2448.99	2385.4
ENSMUSG00000030801	Kat8	K(lysine) acetyltransferase 8	289.7	280.92	264.72	289.62	239.93	271.59	286.85	267.5	273.55	250.66	266.99	284.8	274.32	263.19	277.12	307.84	325.02	304.32	248.86	294.97	255.9	286.18	276.49	268.2	291.36	242.33	263.46	280.4	255.93	258.3	279.82	306.96	257.29	275.78	265.07	245.07	246.57	255.77	291.47	293.59	282.39	302.94	293.1	308.06	275.16	272.05	289.42	296.41	254.28	263.39	267.54	342.94	221.55	245.25	329.6	338.98	310.37	265.46	347.19	361.18	262.1	270.12	326.76	306.42
ENSMUSG00000019794	Katna1	katanin p60 (ATPase-containing) subunit A1	791.18	803.96	839.54	856.85	795.49	764.43	759.78	887.5	781.96	814.68	881.58	839.24	737.59	724.95	815.97	782.3	891.4	853.4	976.15	952.09	779.92	781.97	830.22	872.82	753.84	720.61	805.04	892.76	777.01	815.78	1031.04	1005.98	831.96	830.7	782.6	858.44	807.14	883.12	784.25	887.67	886.41	832.59	851.02	899.63	857.48	915.76	1038.22	1040.59	865.26	831.46	905.98	931.79	949.96	947.92	1235.12	1252.43	846.42	934.63	1362.48	1376.2	829.21	720.75	772.32	807.53
ENSMUSG00000041298	Katnal1	katanin p60 subunit A-like 1	728.04	730.07	703.08	628.11	703.63	626.68	487.96	545.09	855.71	844.91	577.47	627.25	646.08	685.94	568.34	647.36	628.23	602.28	601.18	559.3	633.26	692.12	539.55	534.11	614.95	751.08	579.44	688.37	590.92	640.43	513.95	712.79	640.11	675.7	488.1	422.04	526.73	637.78	610.38	540.01	691.35	627.09	630.39	704.07	814.12	874.57	538.14	535.41	670.09	804.12	675.68	702.28	588.48	711.33	531.76	404.49	779.87	722.69	451.78	445.87	681.36	504.12	598.4	741.56
ENSMUSG00000025420	Katnal2	katanin p60 subunit A-like 2	95.98	85.63	43.32	50.6	73.72	82.29	46.53	53.83	101.7	73.71	83.73	79.81	63.31	73.14	70.3	56.78	75.78	59.79	30.62	42.41	88.49	70.32	62.91	71.32	85.99	67.3	95.39	79.39	56.96	70.61	60.5	58.74	57.8	79.05	36.43	47.59	97.74	67.83	70.8	75.6	75.13	54.21	85.65	72.53	34.95	29.72	31.78	50.45	33.04	43.13	64.64	41.41	52.21	46.96	33.63	39.63	46.43	56.34	39.08	37.71	71.61	71.6	77.48	68.18
ENSMUSG00000031787	Katnb1	katanin p80 (WD40-containing) subunit B 1	759.19	737.49	884.3	811.9	698.8	708.73	814.79	809.57	726.76	680.12	712.67	771.71	767.66	728.53	762.37	746.34	535.44	579.77	618.74	567.84	601.65	557.38	663.06	636.98	648.27	630.29	629.07	593.82	590.71	604.21	591.89	586.5	636.41	659.27	676.25	700.2	594.01	609.92	702.79	702.41	652.6	679.72	723.52	726.37	394.9	373.01	700.71	647.53	454.07	381.58	481.34	520.14	554.74	502.38	594.37	600.87	378.35	437.65	351.39	354.21	650.77	678.55	684.4	659.66
ENSMUSG00000027132	Katnbl1	katanin p80 subunit B like 1	1007.67	985.37	1211.27	1237.14	954.33	1016.87	887.21	894.03	929.23	972.32	919.43	1005.48	773.79	780.82	939.16	846.43	1070.71	1052.77	1145.7	1147.51	923.76	924.83	755.17	747.7	991.02	959.05	824.5	827.66	903.69	908.11	1080.42	1023.46	1065.56	1042.52	1147.61	1086.16	920.18	907.33	746.28	682.59	1028.34	1039.18	893.54	874.83	595.63	586.5	467.24	492.65	545.31	522.78	355.38	421.06	933.93	1032.49	932.16	969.03	509.49	549.04	567.59	588.6	786.04	827.46	742.76	665
ENSMUSG00000025213	Kazald1	Kazal-type serine peptidase inhibitor domain 1	83.52	90.88	315.56	315.79	76.3	95.99	212.84	192.78	88.19	100.6	128.47	114.01	140.89	147.89	187.06	194.34	129.57	116.49	1589.57	1559.51	134.85	156.75	764.71	761.27	143.86	130.4	374.4	406.74	136.18	111.25	234.61	233.09	77.03	101.18	1038.15	1020.49	84.19	102.24	374.97	358.73	67.8	77.25	124.55	115.24	212.94	224.69	2111.6	2161.79	282	233.34	2321.69	2287.83	162.89	141.18	458.23	465.49	278.33	276.8	282.67	303.91	89.01	93.75	136.14	153.25
ENSMUSG00000040606	Kazn	kazrin, periplakin interacting protein	3.04	0	0	1.74	2.45	0.88	1.82	1.16	0	1.4	1.68	2.5	0.58	2.59	0	1.03	0	2.02	3.71	1.8	0.51	1.67	0.52	1.28	1.19	3.72	0.73	1.06	2.26	0	0	0	1.24	3.03	2.11	0.92	1.02	0.89	1.11	1.93	2.47	0	1.62	2.69	3.89	2.29	3.11	1.24	0.82	1.38	1	0	2.81	1.39	0.56	0	3.14	1.95	0	3.42	1.04	0	1.33	0
ENSMUSG00000055675	Kbtbd11	kelch repeat and BTB (POZ) domain containing 11	0	0	0	0	0	0	0	0.82	1.15	0	0	0	0	1.13	0	0.89	0	0.48	0	0	0.44	1.45	0.91	1.52	0	0.81	0.52	0	0	2.15	0	0	0	0	0	0	0	1.56	0	0	0.54	0	0.47	0.29	1.37	1.62	0	0	1.44	3	3.48	0	0	0.6	0	0	2.74	22.43	0	1.98	0	0	1.16	0
ENSMUSG00000033182	Kbtbd12	kelch repeat and BTB (POZ) domain containing 12	0	0	0	0	0	0	0	0	0	0	0	0	0	0	0	0	0	0	0	0	0	0	0	0	0	0	0	0	0	0	0	0	0	0	0	0	0	0	0	0	0	0	0	0	0	0	0	0	0	0	0	0	0	0	0	0	0	0	0	0	0	0	0	0
ENSMUSG00000054978	Kbtbd13	kelch repeat and BTB (POZ) domain containing 13	0	0	1.43	0	0	0	0	0	0	0	0	0	0	0	0	0	0	0	0	0	0	0	0	0	0	0	0	0	0	0	0	0	0	0	0	0	0	0	0	0	0	0	0	0	0	0	0	0	0	0	0	0	0	0	0	0	0	0	0	0	0	0	0	0
ENSMUSG00000059486	Kbtbd2	kelch repeat and BTB (POZ) domain containing 2	1502.6	1359.66	1511.08	1495.1	1337.85	1366.9	1361.78	1353.59	1349.76	1322.15	1324.25	1506.87	1399.62	1409.35	2122.98	1849.28	1523.81	1542	1963.63	1648.05	1467.53	1574.8	1335.69	1387.24	1496.52	1623.34	1266.33	1229.8	1470.28	1487.14	2342.21	1581.01	1763.77	1466.52	2098.98	1723.22	1382.85	1428.96	1492.47	1392.85	1382.75	1506.72	1297.43	1657.77	1493.12	1462.83	1265.22	2147.53	1662.45	1504.79	1214.45	1729.41	1670.86	1567.82	1721.31	1643.64	1250.5	1363.33	1700.25	1683.96	1339.04	1531.34	1391.96	1400.43
ENSMUSG00000025893	Kbtbd3	kelch repeat and BTB (POZ) domain containing 3	42.85	38.85	28.62	39.4	47.99	45.45	49.11	35.38	38.85	41.92	43.13	39.81	36.15	34.09	54.29	38.95	43.47	48.66	71.1	58.55	45.85	38.84	42.88	44.23	36.42	43.23	43.91	47.27	40.81	40.78	39.15	45.22	54.48	47.36	71.12	33.88	38.6	45.91	46.31	37.88	34.07	43.39	46.87	54.72	36.48	54.69	43.79	48.64	44.4	48.96	61.08	55.25	38.64	40.73	49.13	39.07	47.45	38.26	46.2	47.41	40.91	33.5	37.39	47.88
ENSMUSG00000005505	Kbtbd4	kelch repeat and BTB (POZ) domain containing 4	528.41	540.41	653.66	605.12	587.69	619.65	628.4	571.4	567.54	516.75	515.44	685.35	512.15	517.84	526.32	596.68	530.66	500.18	575.95	539.11	558.7	577.94	578.62	597.71	568.53	644.25	665.22	544.31	620.04	463.48	492.43	510.17	595.29	622.72	553.91	542.62	614.8	590.79	733.25	649.3	625.27	743.41	663.78	606.44	578.88	583.04	506.81	550.04	656.41	603.36	672.31	715.84	537.35	598.31	509.78	578.41	504.56	515.77	467.67	675.44	590.41	598.77	557.05	613.2
ENSMUSG00000075502	Kbtbd6	kelch repeat and BTB (POZ) domain containing 6	1.86	1.13	0	0	2	0	1.12	0	0	0	0	0	0	1.59	1.13	0	3.95	1.65	0	1.1	1.86	0.68	1.28	0.71	0	0	1.79	0	1.38	0	2.3	0	0	0	1.29	0	0	1.09	2.72	0	0	0.76	0	0	0	2.8	1.9	1.52	0	0	0	0	0	0	2.05	0	0	2.39	1.4	0	0	0	4.88	0
ENSMUSG00000043881	Kbtbd7	kelch repeat and BTB (POZ) domain containing 7	11.18	18.58	12.88	7.99	24.99	30.3	21.21	21.23	38.85	34.22	22.59	41.85	82.22	72.93	64.47	64.08	36.55	32.16	21.94	30.93	24.17	19.76	21.76	18.55	30.59	28.44	36.74	27.85	59.49	54.38	63.33	46.59	37.84	42.71	41.38	29.36	53.55	41.54	38.14	38.67	33.31	38.06	34.33	38.51	61.85	70.12	47.6	51.68	62.56	59.94	61.08	52.12	63.55	56.86	42.99	32.74	85.93	88.49	58.8	59.96	40.91	46.46	45.52	38.3
ENSMUSG00000030031	Kbtbd8	kelch repeat and BTB (POZ) domain containing 8	114.14	134.64	215.61	169.42	145.93	103.08	96.34	74.88	69.9	122.02	112.05	111.74	99.4	105.25	87.63	79.32	173.61	138.74	162.54	224.49	129.7	95.08	144.53	133.01	105.4	166.18	144.39	67.7	125.94	151.83	141.39	63.17	130.42	149.51	205.02	147.84	92.68	80.77	117.65	174.2	159.09	192.18	127.76	155.95	116.89	44.07	244.41	165.31	101.37	135.79	120.57	149.62	129.77	132.98	265.14	337.88	96.29	61.88	67.96	96.03	126.25	137.71	100.29	122.63
ENSMUSG00000055239	Kcmf1	potassium channel modulatory factor 1	2029.8	1819.89	2374.94	2374.94	1544.14	1899.61	2354.42	2231.94	1912.21	1802.34	2321.24	2209.4	1949.55	1772.88	1918.65	1776.84	2094.46	1990.15	2670.73	2828.98	2152.47	2368.88	2241.58	2322.23	1998.59	1840.71	1836.74	1917.24	1561.04	1771.94	1716.37	2283.81	1698.62	1788.55	2520.25	2330.55	1671	1652.35	2132.09	2038.14	2271.87	1961.83	2167.17	2264.21	1317.76	1138.67	1938.12	2045.42	1340.47	1294.11	1619.2	1601.46	2057.74	1848.64	2861.92	2611.84	1255.86	1074.35	2065.81	2314.82	1649.75	1697.67	1636.02	1701.91
ENSMUSG00000047976	Kcna1	potassium voltage-gated channel, shaker-related subfamily, member 1	4.08	2.46	0	0	0.81	0.67	0	0	0	0	0	0	6.69	0	0	0	0	0	0	0	0	0	0	0.58	0	0	0	0	1.12	0	0	0	0	0	0	0	0	0.88	0	0	0.61	0	0	0	0	0	0	0	0.82	0.68	0	0	0.7	0.69	0	0	0.8	1.49	1.13	0	0	0.87	15.54	0.86
ENSMUSG00000042861	Kcna10	potassium voltage-gated channel, shaker-related subfamily, member 10	0	0	0	0	0	0	0	0	0	0	0	0	0	0	0	0	0	0	0	0	0	0	0	0	0	0	0	0	0	0	0	0	0	0	0	0	0	0	0	0	0	0	0	0	0	0	0	0	0	0	0	0	0	0	0	0	0	0	0	0	0	0	0	0
ENSMUSG00000040724	Kcna2	potassium voltage-gated channel, shaker-related subfamily, member 2	0	0.73	0	0.69	0	0.71	0.73	0	1.05	0	0	0	0.46	0.52	0	0	0	0	0.99	0	0.4	0	0.42	0	0	0	0	0	0	1.97	0.75	0	0	0	0	0.74	0	2.14	0	0.51	0	0	0.43	0	0	0	0	0	0	0	0	0	0	0.55	0	0	0	1.56	0	0.91	0.83	0.7	0	0
ENSMUSG00000047959	Kcna3	potassium voltage-gated channel, shaker-related subfamily, member 3	0	0	0	0	0	0	0	0	0	0	0	0	0	0	0	0	0	0	0	0	0	0	0	0	0	0	0	0	0	0	0	0	0	0	0	0	0	0	0	0	0	0	0	0	0	0	0	0	0	0	0	0	0	0	0	0	0	0	0	0	0	0	0	0
ENSMUSG00000042604	Kcna4	potassium voltage-gated channel, shaker-related subfamily, member 4	353.39	278.59	508.18	520.35	210.4	250.39	594.5	495.2	229.94	253.51	275.55	370.91	276.6	542.79	317.4	544.18	350.82	286.38	252.59	188.91	367.74	285.61	263.78	323.38	345.87	371.51	354.4	373.08	368.3	290.09	232.55	340.51	316.81	264.63	253.98	246.59	323	300.97	465.18	450.54	294.18	281.57	199.14	216.1	190.53	241.02	91.83	103.97	229.25	234.6	204.62	302.19	236.36	230.69	23.94	47.44	161.55	165.67	437.97	275.14	280.82	270.18	324.58	235.12
ENSMUSG00000045534	Kcna5	potassium voltage-gated channel, shaker-related subfamily, member 5	0	0	0	0	0	0	0	0	0	0	0	0	0	0	0	0	0	0	0	0	0	0	0	0	0	0	0	0	0	0	0	0	0	0	0	0	0	0	0	0	0	0	0	0	0	0	0	0	0	0	0	0	0	0	0	0	0	0	0	0	0	0	0	0
ENSMUSG00000038077	Kcna6	potassium voltage-gated channel, shaker-related, subfamily, member 6	0	0	0	1.16	0	0	0	0	0	0	0	0	0	0	1.41	0	0	0	0	0	0	0	0	0	0	0	0	0	0	0	0	0	0	0	2.8	0	0	0	0	0	0	0	0	0	0	0	4.88	7.77	0	0	0	0	0	0	0	0	0	0	0	0	0	0	0	0
ENSMUSG00000038201	Kcna7	potassium voltage-gated channel, shaker-related subfamily, member 7	0	1.13	2.86	2.13	5	2.16	3.35	1.42	3.24	2.57	4.11	1.02	2.13	3.17	3.39	1.26	2.96	1.65	3.03	4.42	2.48	3.41	7.04	4.28	2.91	3.41	3.58	5.18	0.69	3.02	1.15	0	1.51	3.71	3.88	3.39	1.25	1.09	2.72	1.58	0.76	0.76	2.64	1.22	3.17	2.8	5.71	3.04	3.03	0.84	9.77	9.38	0	2.55	2.73	4.22	3.85	2.39	0	1.39	3.84	2.16	3.25	0
ENSMUSG00000027827	Kcnab1	potassium voltage-gated channel, shaker-related subfamily, beta member 1	131.32	146.82	375.21	245.04	147.23	160.96	211.73	227.81	242.96	188.8	160.68	239.33	181.14	201.22	303.63	362.57	230.17	250.85	296.73	366.04	190.1	184.79	214.54	223.69	146.37	133.29	163.84	137.46	162.75	268.62	311.45	308.87	221.07	228.02	521.51	454.83	162.76	198.27	344.01	326.16	244.26	212.18	291.54	268.6	224.14	156.31	121.36	63.7	238.05	125.52	130.16	108.46	165.37	140.71	306.76	253.02	186.2	70.55	107.09	98.6	164.21	217.6	249.41	297.12
ENSMUSG00000028931	Kcnab2	potassium voltage-gated channel, shaker-related subfamily, beta member 2	241.67	296.22	89.31	99.86	239.99	371.13	138.19	223.4	235.94	267.4	228.27	266.36	331.27	242.65	217.71	247.22	217.65	208.67	119.81	110.64	240.31	127.14	154.19	161.03	219.02	259.48	231.18	261.13	207.17	389.78	227.57	331.25	204.94	166.69	79.74	122.8	142.57	206.01	164.62	161.46	199.91	201.69	321.06	183.71	156.97	192.45	157.19	129.32	234.37	176.14	267.02	343.16	196.79	176.47	118.55	135.86	219.19	168.88	125.76	137.84	220.27	201.31	178.34	305.7
ENSMUSG00000018470	Kcnab3	potassium voltage-gated channel, shaker-related subfamily, beta member 3	36.12	29.41	34.57	24.28	24.66	43.37	57.75	46.04	16.75	19.74	39.45	30.46	14.67	10.09	27.59	24.34	23.36	34.24	155.55	132.47	27.26	27.69	76.8	74.95	29.99	24.03	31.56	59.03	13.21	30.79	34.68	28.87	21.2	20.74	31.62	24.59	19.82	32.75	49.88	42.96	18.02	20.43	49.24	35.65	31.55	35.99	718.51	824.03	32.47	29.33	145.86	116.87	28.04	33.36	70.65	75.76	27.79	37.79	148.48	199.99	15.26	15.29	21.16	23.99
ENSMUSG00000050556	Kcnb1	potassium voltage gated channel, Shab-related subfamily, member 1	0.63	0	0	0	0	0	0	6.72	0	0.58	0	0	0	0.54	0	0	0	0.56	0	0	0	0.92	0	0	0	0.77	0	0	0	0	0.78	0	1.03	0	0	0	0.84	0.74	0	1.07	0.51	0	0	0.27	0.54	0.95	1.94	0	0	0.57	0	1.41	1.16	0.58	0	0	0.87	0	1.9	0	0	0	0	0
ENSMUSG00000092083	Kcnb2	potassium voltage gated channel, Shab-related subfamily, member 2	0	0	0	0	0	0	0	0	0	0	0	0	0	0	0	0	0	0	0	0	0	0.91	0.43	1.81	0	0	0	0	0	0	0.77	0	0.51	0	0	0.76	0.83	0	0	0	0	0	0	0	0	0	0	0	0	0	0	0	0.57	0	0	0	0	0	0	0	0	0	0	0.71
ENSMUSG00000058975	Kcnc1	potassium voltage gated channel, Shaw-related subfamily, member 1	0	0	0	0	0	0	0	0	0	0	0	0	0.37	0	0	0	0	0	0.39	0	0	0.35	0	0	0	0	0	0	0	0	0	0	0	0	0	0	0.65	0	0	0	0	0	0	0.21	0.83	0	1.43	0	0	0.44	0.64	0	0	0	0	0	0	0	0	0	0	0	0	1.11
ENSMUSG00000035681	Kcnc2	potassium voltage gated channel, Shaw-related subfamily, member 2	0	0	0	0	1	0	0	0	0	0	0	0	0	0	0	0	0	0	0	0	0	0	0	0	0	0	0	0	0	0	0	1.37	0	0	0	0	0	0	0	0	0	0	0	0	0	0	0	0	0	0	0	0	0	0	0	0	0	0	0	0	0	0	0	0
ENSMUSG00000062785	Kcnc3	potassium voltage gated channel, Shaw-related subfamily, member 3	0	1.71	0	0.42	0.79	0	0	0	1.22	1.3	0	0.81	1.08	0.63	0	0.99	1.5	1.24	0	0.87	0.94	0	1.93	0	0	1.72	0	0.98	0	0	0	1.08	0	0.73	0	0	0.98	0	0	0	1.15	1.15	0	0.32	1.88	1.11	0	0	0	2.56	0	0	1.35	0	0	0.83	3.89	0	6.37	1.1	1.01	3.37	0	0
ENSMUSG00000027895	Kcnc4	potassium voltage gated channel, Shaw-related subfamily, member 4	0	0	0	0	0	0	0	0	0	0	0	0	0	0	0	0	0	0	0	0	0	0	0	0	0	0	0	0	0	0	0	0	0	0	0	0	0	0	0	0	0	0	0	0	0	0	0	0	0	0	0	0	0	0	0	0	0	0	0	0	0	0	0	0
ENSMUSG00000009731	Kcnd1	potassium voltage-gated channel, Shal-related family, member 1	201.68	213.44	191.57	208.59	200.76	161.9	186.78	224.31	240.08	200.43	183.98	184.89	196.07	166.22	180.38	202.85	143.93	167.14	105.73	105.49	162.86	153.6	152.47	124.99	169.22	191.51	175.54	159.37	149.12	135.31	97.94	111.96	181.02	180.07	165.47	194.55	191.24	200.13	212.26	215.98	173.65	204.18	157.26	158.81	245.89	212.59	110.59	101.75	232.43	262.61	204.44	182.65	142.02	154.54	55.13	56.13	257.56	261.32	115.76	119.43	207.67	219.11	244.85	232.52
ENSMUSG00000060882	Kcnd2	potassium voltage-gated channel, Shal-related family, member 2	0	0	0	0	0	0	0	0	0	0	0	0	0	0	0	0	0	0	0	0	0	0	0	0	0	0	0	0	0	0	0	0	0	0	0	0	0	0	0	0	0	0	0	0	0	0	0	0	0	0	0	0	0	0	0	0	0	0	0	0	0	0	0	0
ENSMUSG00000040896	Kcnd3	potassium voltage-gated channel, Shal-related family, member 3	0.49	0.29	0	1.02	0	0	0.58	0	0	0.45	0	0	0	0	0	0	0	0	0	0	0.65	0.71	0.33	0	0	0	0	0.34	0.36	0.79	0	0	0	0.97	0	0	0	0	0	0	0.39	0.4	0	0	0	0	0	0	0	0.44	0	0	0	0	0.36	0	2.45	0	0	0	0	0.56	0	0
ENSMUSG00000074346	Kcnd3os	potassium voltage-gated channel, Shal-related family, member 3, opposite strand	0	0	0	0	0	0	0	0	0	0	0	0	0	0	0	0	0	0	0	0	0	0	0	0	0	0	0	0	0	0	0	0	0	0	0	0	0	0	0	0	0	0	0	0	0	0	0	0	0	0	0	0	0	0	0	0	0	0	0	0	0	0	0	0
ENSMUSG00000039639	Kcne1	potassium voltage-gated channel, Isk-related subfamily, member 1	0	0	0	0	0	0	0	0	0	0	0	0	0	0	0	0	0	0	0	0	0	0	0	0	0	0	0	0	0	0	0	0	0	0	0	0	0	0	0	0	0	0	0	0	0	0	0	0	0	0.48	0	0	0	0	0	0	0	0	0	0	0	0	0	0
ENSMUSG00000090122	Kcne1l	potassium voltage-gated channel, Isk-related family, member 1-like, pseudogene	0	0	0	0	0	0	1.12	0	0	0	0	0	0	0	0	1.26	0	0	0	0	0.62	0	0	0	0	0	0	0.65	0	0	0	0	0	0	0	0	0	0	0	0	0	0	0	0	0	0	0	0	0	0	0	0	0	0	0	0	0	0	0	0	0	0	0	0
ENSMUSG00000039672	Kcne2	potassium voltage-gated channel, Isk-related subfamily, gene 2	2.84	1.14	0	0.54	0	0	1.13	0	0	0	0	0	0.72	0.8	0	0	0	0	0	0	0.6	1.38	0	0	1.48	0	1.82	0	1.4	0	1.17	0	0	0.94	1.31	0	0	1.07	0	0	0	0	0	0.82	0	0	0.97	0	1.02	0	0	0	0	3.44	0	0	0	0	1.42	0	0	0	1.65	0
ENSMUSG00000035165	Kcne3	potassium voltage-gated channel, Isk-related subfamily, gene 3	0	0	0	0	0	0	0	0	0	0	0	0	0	0	0	0	0	0	0	0	0	0	0	0	0	0	0	0	0	0	0	0	0	0	0	0	0	0	0	0	0	0	0	0	0	0	0	0	0	0	0	0	0	0	0	0	0	0	0	0	0	0	0	0
ENSMUSG00000047330	Kcne4	potassium voltage-gated channel, Isk-related subfamily, gene 4	4.2	3.76	0	0	4.72	7.61	0	0	26.44	22.61	13.86	8.28	10.66	11.44	1.02	2.27	54.35	54.58	0.68	0	33.53	45.46	4.62	1.96	69.64	47.2	10.51	7.59	33.39	37.39	5.97	9.13	28.67	28.47	2.33	1.02	35.57	37.29	6.14	4.27	24.16	24.72	8.34	6.31	15.57	17.48	0	0	19.15	13.9	0	0	4.72	3.43	1.23	0	13.91	4.31	0	0	29.98	36.06	24.5	22.14
ENSMUSG00000051726	Kcnf1	potassium voltage-gated channel, subfamily F, member 1	0.93	0	0	0	0	1.08	0	0	0	0	0	0	0	0	0	0	0	0	0	0	0	0	0.64	2.14	0	0	0	0.65	0	0	0	0	0.76	0	0	0	0	0	0	0	0	0	0	0	0	0	0	0	0	0	0	0	0	0	1.36	0	0	0	0	1.39	0	0	0	0
ENSMUSG00000074575	Kcng1	potassium voltage-gated channel, subfamily G, member 1	0	0	0	0	0	0	0	0	0	0	0	0	0	0	0	0	0	0	0	0	0	0	0	0	0	0	0	0	0	0	0	0	0	0	0	1.13	0	0	0	0	0	0	0	0	0	0	0	0	0	0	0	0	0	0	0	0	0	0	0	0	0	0	0	0
ENSMUSG00000059852	Kcng2	potassium voltage-gated channel, subfamily G, member 2	0	0	0	0.47	0	0	0	0	0	0	0	0	0	0	0	0	0	0	0	0	0	0.3	0.28	0	0	0	0.39	0	0	0	0	0	0	0	0	0	0	0	0	0	0	0	0	0.18	0	0	0.84	0	0	0.37	0	0	0	0	0	0	0	0	0	3.84	0	0.47	0	0
ENSMUSG00000045053	Kcng3	potassium voltage-gated channel, subfamily G, member 3	0	0	0	0	0	0	0	0	0	0	0	0	0	0	0	0	0	0	0	0	0	0	0	0	0	0	0	0	0	0	0	0	0	0	0	0	0	0	0	0	0	0	0	0	0	0	0	0	0	0	0	0	0	0	0	0	0	0	0	0	0	0	0	0
ENSMUSG00000045246	Kcng4	potassium voltage-gated channel, subfamily G, member 4	0	0	0	0	0	0	0	0	0	0	0	0	0	0	0	0	0	0	0	0	0	0	0	0	0	0	0	0	0	0	0	0	0	0	0	0	0	0	0	0	0	0	0	0	0	0	0	0	0	0	0	0	0	0	0	0	0	0	0	0	0	0	0	0
ENSMUSG00000058248	Kcnh1	potassium voltage-gated channel, subfamily H (eag-related), member 1	0	1.47	0	11.86	1.74	0	11.43	6.47	3.95	2.09	0	2.67	9.63	6.9	4.87	8.52	5.16	8.05	4.69	8.11	4.15	3.71	2.5	5.22	7	0.99	1.56	3.2	4.82	7.37	2.81	0	0	1.62	4.5	1.38	1.08	0	1.66	0.69	0.92	0.93	1.15	0.71	2.07	3.42	2.32	5.57	0	1.03	4.8	1.27	1.5	0.74	1.19	1.29	1.57	2.92	3.42	0	4.45	1.32	1.42	0.93
ENSMUSG00000038319	Kcnh2	potassium voltage-gated channel, subfamily H (eag-related), member 2	54.77	44.68	108.69	101.37	56.02	50.16	43.42	26.41	77.28	35.5	24.88	39.78	56.07	49.32	45.29	39.71	61.04	45.65	152.13	242.47	26.98	35.35	36.55	41.19	20.46	23.31	32.26	31.57	40.32	25.44	36.21	41.2	29.15	12.39	195.28	292.46	26.24	22.26	54.94	48.08	19.93	23.53	19.21	24.17	32.3	64.96	1189.7	981.7	42.55	62.63	460.03	462.64	32.57	6.94	16.01	19.63	15.31	29.45	25.23	32.62	29.8	24.11	36.68	35.26
ENSMUSG00000037579	Kcnh3	potassium voltage-gated channel, subfamily H (eag-related), member 3	0	0.56	0	0	0	0	0	0	0	0	0	0	0	0	0	0	0	0	0	0	0	0	0	0	0	0	0	0	0	0	0	0	0	0	0	0	0	0	0	0.79	0	0	0.66	0	0	0	0	0	0	0	0	0	0	0	0	0	1.28	0	0	0	0	0	1.63	0
ENSMUSG00000035355	Kcnh4	potassium voltage-gated channel, subfamily H (eag-related), member 4	0	0	0	0	0	0	0	0	0	0	0	0	0	0	0	0	0	0	0	0	0.64	0	0	0	0	0	0	0	0	0	0	0	0	0	0	1.16	0	0	0	0	0	0	0	0	0	0	0	0	0	0	0	0	0	0	0	0	0	0	0	0	0	0	1.67	0
ENSMUSG00000034402	Kcnh5	potassium voltage-gated channel, subfamily H (eag-related), member 5	2.79	1.13	1.43	0	1	2.16	0	0	0	5.13	2.05	1.02	9.92	14.27	12.44	10.05	5.93	5.77	2.27	1.1	2.48	7.5	3.2	2.14	4.37	0	2.69	0.65	8.99	4.53	9.21	0	0.76	0	0	0	1.25	3.28	0	0	1.51	0.76	0.66	1.22	4.76	1.4	12.38	13.68	3.03	3.38	0	0	9.45	11.88	1.36	1.06	8.98	11.96	2.8	9.76	1.28	1.08	1.63	2.13
ENSMUSG00000001901	Kcnh6	potassium voltage-gated channel, subfamily H (eag-related), member 6	0	0	0	0	0	0	0	0	0	3.99	0	0	0	0	0	0	0	3.85	0	0	0.48	0	3.11	3.33	0	0	0.69	0.5	0	0	0	0	0	0	0	5.27	0	0.8	0	0.61	0	0	0	1.89	0	0	0.7	0	0	0	1.89	0.76	0	0	0.44	0.67	0.94	0	1.08	1.08	0	0	0	0
ENSMUSG00000059742	Kcnh7	potassium voltage-gated channel, subfamily H (eag-related), member 7	5.82	4.02	1.28	5.23	4.46	10.63	0	0	11.56	1.53	0	6.38	4.43	6.37	5.05	0	1.76	2.95	2.7	4.93	1.11	1.22	1.71	1.91	3.9	0	3.2	2.31	3.09	2.7	4.11	2.45	3.38	2.49	1.15	3.03	1.11	1.95	0	2.82	3.38	1.36	1.77	0.72	9.2	6.26	4.25	0	7.21	8.29	5.45	7.45	4.6	6.32	2.44	3.77	3.44	2.14	6.25	12.45	4.57	4.82	4.35	0.95
ENSMUSG00000035580	Kcnh8	potassium voltage-gated channel, subfamily H (eag-related), member 8	0.63	0	0	0.36	0	0	0	0	0	0	0	0	0	0	0	2.47	0	0	1.49	0	0	0	1.26	0	0.99	0	0	0	0	0	0	0	0	1.26	0	0	0	0	0	0.53	2.05	0	1.3	0	0	0	1.29	0	0	0.57	0	0	0	0	0	0	0	0	0	0	0	0	0	0
ENSMUSG00000053519	Kcnip1	Kv channel-interacting protein 1	0	0	0	0	0	0	0	0	0	0	0	0	0	0	0	0	0.59	0	0	0	0	0	0	0	0	0	0	0	0	0	0	0	0	0	0	0	0	0	0	0	0	0	0	0	0	0	0	0	0	0	0	0	0	0	0	0	0	0	0	0	0	0	0	0
ENSMUSG00000025221	Kcnip2	Kv channel-interacting protein 2	2.29	2.59	2.16	3.75	7.44	8.94	4	5.92	4.68	4.23	14.19	0.43	0.41	5.91	1.71	1.52	0	3.42	0	8.95	3.9	0.78	0.74	0	0	4.45	0	3.91	2.78	0.87	3.48	0.79	1.05	0.39	5.27	5.26	0.52	4.51	0	0.33	1.52	5.25	1.15	1.27	0.33	5.36	3.88	0	0.42	0.49	2.96	0	0	0.94	1.17	4.13	0	1.38	0	0	2.22	2.25	0	0
ENSMUSG00000079056	Kcnip3	Kv channel interacting protein 3, calsenilin	4.55	4.19	6.01	4.08	5.94	3.8	4.07	2.98	11.77	13.74	7.21	4.3	11.29	6.68	12.58	11.82	8.53	8.4	5.1	2.33	10.49	12	11.5	9.25	3.33	12.7	21.15	14.6	12.59	10.15	8.58	11.73	5.21	9.5	7.69	9.9	10.68	2.3	11.31	3.45	4.67	1.08	5.78	3.78	19.74	29.95	11.31	18.56	22.57	31.1	34.3	35.59	16.44	18.63	18.36	20.74	27.67	18.47	28.73	17.68	7.41	7.91	7.16	7.48
ENSMUSG00000029088	Kcnip4	Kv channel interacting protein 4	10.29	11.42	7.26	9.72	8.98	5.8	7.92	4.31	4.92	6.94	5.43	6.21	13.66	4.82	8.03	6.37	5.01	9.2	6.14	5.6	7.54	7.6	3.25	9.4	4.43	5.08	7.24	4.41	9.12	12.26	7.01	5.56	6.14	7.47	5.08	9.16	6.31	6.65	1.38	8.8	7.37	7.72	3.35	6.17	4	2.84	5.79	6.14	10.23	5.99	3.72	7.4	9.54	9.47	4.84	3.08	1.13	4.85	4.09	2.83	3.89	16.44	3.3	7.55
ENSMUSG00000041248	Kcnj1	potassium inwardly-rectifying channel, subfamily J, member 1	0	0	0	0	0	0	0	0	0	0	0	0	0	0	0	0	0	0	0	0	0	0	0	0	0	0	0	0	0	0	0	0	0	0	0	0	0	0	0	0	0	0	0	0	0	0	0	0	0	0	0	0	0	0	0	0	0	0	0	0	0	0	0	0
ENSMUSG00000044708	Kcnj10	potassium inwardly-rectifying channel, subfamily J, member 10	0	0.56	0	0.53	2	0	0	1.42	1.62	0	0	1.02	0.71	0.79	0	0	0	0	0.76	0	0	0	0	0.71	0	0	0	0	0.69	0	0	0	0	0	0	0	2.49	0	0	0	0.76	0	0	0.41	2.38	0	0.95	1.52	0	3.38	1.22	0	0	0	0	1.06	0	0	1.4	1.39	0	0	1.63	1.06
ENSMUSG00000096146	Kcnj11	potassium inwardly rectifying channel, subfamily J, member 11	0	0	0	0	0	0	0	0	0	0	0	0	0	0	0	0	0	0	0	0	0	0	0	0	0	0	0	0	0	0	0	0	0	0	0	0	0	0	0	0	0	0	0	0	0	0	0	0	0	0	0	0	0	0	0	0	0	0	0	0	0	0	0	0
ENSMUSG00000042529	Kcnj12	potassium inwardly-rectifying channel, subfamily J, member 12	0	0	0	0	0	0	0	0	0	0	0	0	0	0	0	0	0	0	0.74	1.16	0	0	0	0.69	0	0	0	0	0	0	1.21	0	0	0	0	1.19	0	0	0	0	0	0	0	0	0	0	4	1.6	0	0	0	0	0	0	0	0	0	0	0	1.46	0	0	0	0
ENSMUSG00000079436	Kcnj13	potassium inwardly-rectifying channel, subfamily J, member 13	14.46	0.35	0	0	0	0	5.77	0	0	3.12	0	0	0	4.1	5.85	0	1.23	4.27	0	0	0	0	0	3.69	0	0	0	0.4	3.58	0.47	5.96	0	7.83	4.8	6.69	0	0	0.34	0.42	0	3.92	0	0.41	2.1	0.25	0	9.61	0	0	0	0.76	0	0	0	0	0.99	0	0	0.44	14.43	0.4	1.01	0	0
ENSMUSG00000058743	Kcnj14	potassium inwardly-rectifying channel, subfamily J, member 14	22.36	12.39	12.88	16.5	14	11.9	20.09	14.15	14.57	9.41	18.48	15.31	9.92	14.27	10.18	7.54	4.94	9.9	11.35	14.36	25.4	15.67	21.12	19.26	10.2	6.83	14.34	10.36	12.45	15.11	14.97	10.96	12.86	9.29	14.22	18.07	6.23	12.02	17.71	16.57	10.6	9.13	9.24	11.35	3.96	1.4	6.66	7.6	7.06	4.22	6.11	6.25	9.45	15.28	36.17	28.51	2.57	4.78	1.4	2.79	6.39	11.89	4.88	6.38
ENSMUSG00000062609	Kcnj15	potassium inwardly-rectifying channel, subfamily J, member 15	18.71	1.79	0.72	0	1.9	1.91	1.31	0	13.53	2.87	4.02	15.08	10.56	29.89	3.99	1.48	38.95	11.31	0.59	1.72	4.8	3.21	0	0.42	2.2	0.67	4.02	0.66	28.04	11.73	0.9	20.66	12.3	10.2	0.65	0	24.18	47.96	5.7	1.53	22.58	8.53	2.26	2.04	142.11	113.53	15.74	6.36	79.97	114.5	5.37	19.56	37.48	11.97	0.4	17.27	43.31	58.08	20.9	1.43	38.5	16.75	98.89	4.35
ENSMUSG00000051497	Kcnj16	potassium inwardly-rectifying channel, subfamily J, member 16	1.98	0.81	0	8	0	0	0	3.06	0	0	0	0.73	0.5	0	0	0.88	0	0	0	0	0.87	0.49	0	1.03	13.91	1.64	6.52	6.46	1.49	1.06	0	0	1.09	0.67	14.16	0.81	0.9	0.79	0.96	0.56	1.63	0	0.48	0.86	2.25	0	2.01	2.19	2.18	0.61	0	0.75	1.81	0.61	0	0	14.05	1.72	0	0	0	0.78	0	0.75
ENSMUSG00000041695	Kcnj2	potassium inwardly-rectifying channel, subfamily J, member 2	2.79	2.81	7.15	2.13	4	1.08	1.12	4.25	0	0	4.11	3.06	2.13	3.17	6.79	5.03	2.96	0	0	0	1.24	1.36	0.64	1.43	0	2.28	1.79	3.89	0.69	4.53	1.15	0	3.03	6.5	0	2.26	4.98	4.37	2.72	2.37	3.79	0.76	5.94	6.89	0	2.8	0.95	0	2.02	0.84	0	2.08	2.58	0	0	1.06	0	0	0	0	1.28	2.16	0	3.19
ENSMUSG00000026824	Kcnj3	potassium inwardly-rectifying channel, subfamily J, member 3	0	0	0	0	0	0	0	0	0	0	0	0	0.6	0	0	0	0	0	0	2.45	0	0	0	1.21	0	0	0	0	0	0	0	0	0	0	0	0	0	0	0	0	1.68	0	0	0	0	0	0	0	0	0	3.12	7.27	1.91	0	0	0	0	0	0	0	0	0	0	0
ENSMUSG00000044216	Kcnj4	potassium inwardly-rectifying channel, subfamily J, member 4	0	0	0	0	0	0	0	0	0	0	0	0	0	0	0	0	0	0	0	0	0	0	0	0	0	0	0	0	0	0	0	0	0	0	0	0	0	1.09	0	0	0	0	0	0	0	0	0	0	0	0	0	0	0	0	0	0	0	0	0	0	0	0	0	0
ENSMUSG00000032034	Kcnj5	potassium inwardly-rectifying channel, subfamily J, member 5	0	0	0	0	0	0	0	0	0	0	0	0	0	0	0	0	0	0	0	0	0	0	0	0	1.46	0	0	0	0	0	0	0	0	0	0	0	0	0	0	0	0	0	0.66	0	0	0	0	0	0	0	0	0	0	0	0	0	0	0	0	0	0	0	0	0
ENSMUSG00000043301	Kcnj6	potassium inwardly-rectifying channel, subfamily J, member 6	0	0	0	0	0	0	0	0	0	0	0	0	0	0	0	0	0	0	0	0	0	0	0	0	0	0	0	0	0	0	0	0	0	0	0	0	0	0	0	0	0	0	0	0	0	0	0	0	0	0	0	0	0	0	0	0	0	0	0	0	0	0	0	0
ENSMUSG00000030247	Kcnj8	potassium inwardly-rectifying channel, subfamily J, member 8	0	0	0	0	0	0	0	0	0	0	0	0	0	0	0	0	0	0	0	0	0	0	0	0	0	0	0	0	0	0	0	0	0	0	0	0	0	0	0	0	0	0	0	0	0	0	0	0	0	0	0	0	0	0	0	0	0	0	0	0	0	0	0	0
ENSMUSG00000038026	Kcnj9	potassium inwardly-rectifying channel, subfamily J, member 9	3.17	1.26	2.79	5.06	3.92	1.42	2.17	1.79	3.63	1.53	1.3	1.99	1.67	3.09	2.87	2.82	0	1.05	0	0.7	2.77	1.24	1.22	0	1.85	3.66	1.14	1.26	3.11	1.92	0.73	1.54	1.44	0	0	0	4.85	0	2.59	2.86	1.47	2.96	0.74	1.47	1.54	0	1.21	0	1.97	0	0	0	1.63	0	2.16	3.56	0	0	0	2.72	2.43	1.37	3.47	2.07
ENSMUSG00000033998	Kcnk1	potassium channel, subfamily K, member 1	0	0	0	0	0	0	0	0	0	0	0	0	0	0	0	0	0	0	0	0	0	0	0	0	0	0	0	0	0	0	0	0	0	0	0	0	0	0	0	0	0	0	0	0	0	0	0	0	0	0	0	0	0	0	0	0	0	0	0	0	0	0	0	0
ENSMUSG00000033854	Kcnk10	potassium channel, subfamily K, member 10	376.33	349.61	101.59	92.1	319.91	299.72	155.14	148.61	380.38	368.72	264.94	297.05	420.34	405.89	190.03	196.01	413.93	432.97	18.15	26.51	711.32	682.07	169.61	188.31	754.61	714.48	449.85	413.15	522.93	557.39	169.28	191.85	544.09	517.2	87.93	70.02	530.5	507.17	251.97	227.3	568.56	572.39	472	468.98	305.3	263.63	70.45	80.56	314.82	316.58	249.22	257.46	734.22	756.96	81.89	73.92	359.11	346.77	140	147.82	571.5	532.68	518.59	510.71
ENSMUSG00000050138	Kcnk12	potassium channel, subfamily K, member 12	0	0	0	0	0	0	0	0	0	0	0	0	0	0	0	0	0	0	0	0	0	0	0	0	0	0	0	0	0	0	0	0	0	0	0	0	0	0	0	0	0	0	0	0	0	0	0	0	0	0	0	0	0	0	0	0	0	0	0	0	0	0	0	0
ENSMUSG00000045404	Kcnk13	potassium channel, subfamily K, member 13	0	0	0	0.87	0	0.89	0	0	0	0	0	0	0	0	0	0	0	0	0.62	0	0	0	0	0	0	0.93	0	0	1.37	0	0	0	1.25	0	0	0	0	0	0	1.56	0.62	1.51	0.54	0	0	0	0	0	0	0	0	2.07	0	0	1.35	0	0	0	0	0	0	0	0	0
ENSMUSG00000035238	Kcnk15	potassium channel, subfamily K, member 15	0	0.88	1.11	0	1.34	2.9	0	0	0	0	0	0	0	0	3.52	1.68	0	0	0	0	0	0	0	0.56	0	0	0	0	0	0	0	0	0.59	0.72	0	1.51	0	1.7	0	0	1.01	1.02	0	0	1.06	0	0	0	1.35	0	1.64	0	0	0.66	0	0	0	0	0	0	1.71	0	0	1.66
ENSMUSG00000023387	Kcnk16	potassium channel, subfamily K, member 16	0	0	0	0	0	0	0	0	0	0	0	0	0	0	0	0	0	0	0	0	0	0	0	0	0	0	0	0	0	0	0	0	0	0	0	0	0	0	0	0	0	0	0	0	0	0	0	0	0	0	0	0	0	0	0	0	0	0	0	0	0	0	0	0
ENSMUSG00000040901	Kcnk18	potassium channel, subfamily K, member 18	0	0	0	1.06	1	0	0	0	0	0	0	0	0.71	0.79	2.26	0	0	0	0	0	0	1.36	0	0	0	0	0	0	0	0	0	0	0	0	0	0	0	0	0	1.58	0	0	0	0.81	0	0	0	0	0	0	0	1.04	0	0	0	0	0	0	0	0	0	0	0	0
ENSMUSG00000037624	Kcnk2	potassium channel, subfamily K, member 2	348.46	384.9	233.97	189.74	429.01	339.56	117.02	158.71	198.52	367.82	211.04	211.01	323.25	339.44	207.5	184.63	311.57	350.98	79.95	61.82	297.11	289.96	76.78	87.25	174.47	231.64	80.88	94.94	236.46	273.12	111.75	114.55	303.09	295.78	157.33	123.19	302.3	236.24	106.31	84.62	235.39	288.84	158.74	122.78	250.77	175.4	43.39	32.13	204.75	197.74	18.33	26.57	161.04	120.67	6.75	16.62	153.76	119.35	15.55	39.41	356.98	202.37	168.69	160.74
ENSMUSG00000049265	Kcnk3	potassium channel, subfamily K, member 3	20.31	31.67	9.63	1.59	44.83	22.2	0	0	23.7	31.45	28.35	36.49	43.16	19.58	8.97	13.94	34.29	27.31	0.8	0.58	10.48	13.43	0.68	0.75	6.16	26.6	17.06	7.67	23.36	45.45	3.04	2.17	37.05	21.6	0.68	0	43.83	44.44	8.52	1.67	27.69	18.9	12.4	2.36	60.38	31.48	10.95	0	17.07	20.53	14.43	5.8	0.91	4.87	0	0	8.81	15.17	0	0.74	16.9	14.28	19.53	9.56
ENSMUSG00000024957	Kcnk4	potassium channel, subfamily K, member 4	0	0	0	0	1	0	0	1.42	0	0	0	0	0.71	0	1.13	2.51	0.99	0	0	3.31	0.62	0.68	1.28	1.43	0	0	0	1.3	0	1.51	0	0	0	0	0	0	0	2.19	0	0	0	0.76	0	0.41	2.38	0	1.9	0	0	2.53	1.22	0	0.86	0.85	0	1.06	1.28	0	0	0	1.28	0	1.63	0
ENSMUSG00000023243	Kcnk5	potassium channel, subfamily K, member 5	0	0	0	0	0	0	0	0	0	0	0	0	0	0.79	0	0	0	0	3.03	3.31	0	0	0	0	0	0	0	0	0.69	0	0	0	0	0	3.88	2.26	0	0	0	1.58	0	0	0	0	0	0	0	0	0	0	0	0	0	0	0	0	0	2.39	0	0	0	0	0	0
ENSMUSG00000046410	Kcnk6	potassium inwardly-rectifying channel, subfamily K, member 6	0.93	0	1.43	0.53	0	0	0	0	0	0.86	0	0	0	0.79	0	0	0	1.65	0.76	0	0.62	0	0	0	0	0	0	0	1.38	0	0	0	0	0	0	3.39	0	0	0	1.58	0	0	0	0.41	0	1.4	0	0	0	0	1.22	3.13	0	0	0	1.06	0	0	1.4	0	0	0	0	0
ENSMUSG00000024936	Kcnk7	potassium channel, subfamily K, member 7	0	2.25	12.88	12.78	2	1.08	16.74	11.32	1.62	0.86	4.11	3.06	0.71	0	0	1.26	0	0	12.86	16.57	3.72	0.68	7.68	7.85	0	0	0.9	1.3	0.69	0	0	0	3.03	0.93	24.57	35.01	3.74	1.09	20.43	12.63	0	0.76	2.64	0.81	0	1.4	200.88	174.8	2.02	3.38	41.54	36.48	2.58	1.7	19.11	15.84	0	0	7	2.79	0	0	1.63	1.06
ENSMUSG00000036760	Kcnk9	potassium channel, subfamily K, member 9	0	0	0	0	0	0	0	0	0	0	0	0	0	0	0	0	0	0	0	0	0	0	0	0	0	1.14	0	0	0	0	0	0	0	0	0	0	0	0	0	0	0	0	0	0	0.79	0	0	0	0	0	0	0	0	0	0	0	0	0	0	0	0	0	0	0
ENSMUSG00000063142	Kcnma1	potassium large conductance calcium-activated channel, subfamily M, alpha member 1	0	0.62	1.63	2.07	0.97	1.23	1.09	1.6	0	0.97	4.18	5.81	1.38	1.73	1.29	7.74	0	0.8	1.47	1.25	0	0.52	0	1.39	0	0	2.62	3.47	0.62	0	5.24	4.68	0	0.9	4.14	2.2	0	2.49	0	0.77	1.48	0	2.36	0.32	0.9	0	2.17	0	0.98	0.96	0	1.01	0	0	1.55	1.03	1.25	0	2.72	1.36	0	0	0	1.21
ENSMUSG00000020155	Kcnmb1	potassium large conductance calcium-activated channel, subfamily M, beta member 1	0	0	0	0.53	0	0	0	0	0	0	0	0	0	0	0	0	0	0	0	0	0	0	0	0	0	0	0	0	0	0	0	0	0	0	0	0	0	0	0	0	0	0	0	0	0	0	0	0	0	0	0	0	0	0	0.68	0	0	2.39	0	0	0	0	0	0
ENSMUSG00000037610	Kcnmb2	potassium large conductance calcium-activated channel, subfamily M, beta member 2	0	0	0	0	0	0	0	0	0	0	0	0	0	0	0	0	0	0	0	0	0	0	0	0	0	0	0	0	0	0	0	0	0	0	0	0	0	0	0	0	0	0	0	0	0	0	0	0	0	0	1.09	0	0	0	0	0	0	0	0	0	0	0	0	0
ENSMUSG00000091091	Kcnmb3	potassium large conductance calcium-activated channel, subfamily M, beta member 3	0	0	4.29	0	0	1.08	1.12	0	0	0	0	0	0	0	0	0	0	0	0	1.1	0	0.68	0	0.71	0	0	0	0	0	1.51	0	0	0	0.93	0	1.13	0	0	0	0	0	0	0.66	0.41	0	0	0	0	2.02	0	0	0	0	0.85	0	0	2.57	2.39	0	0	1.28	1.08	3.25	1.06
ENSMUSG00000054934	Kcnmb4	potassium large conductance calcium-activated channel, subfamily M, beta member 4	10.08	3.03	5.16	5.76	2.4	7.81	5.22	10.21	3.89	16.14	0	4.91	3.61	11.42	4.08	5.37	7.13	3.97	8.19	4.39	7.45	8.19	8.47	7.7	3.5	2.74	6.36	4.67	9.04	0	3.12	13.18	9.99	6.7	0	7.07	8.98	6.57	3.28	4.75	9.1	2.75	2.38	5.13	12.43	8.81	3.8	9.27	12.54	15.25	2.41	4.33	5.33	4.31	2.46	1.61	6.17	11.5	0.9	3.81	13.84	18.14	7.82	8.96
ENSMUSG00000020164	Kcnmb4os1	potassium large conductance calcium-activated channel, subfamily M, beta member 4, opposite strand 1	0	0	0	0	0	0	0	0	0	0.86	0	0	0	0	0	0	0.99	1.65	0	0	0.62	0	0	0	0	1.14	0	1.3	0	0	0	0	0	0	0	0	0	0	0	0	0	0	0	0	0	0	0	0	0	0	0	0	0	0	0.68	0	1.28	4.78	0	0	0	0	0	0
ENSMUSG00000085837	Kcnmb4os2	potassium large conductance calcium-activated channel, subfamily M, beta member 4, opposite strand 2	0	0	0	0	0	0	0	0	0	2.54	0	0	0	0	0	0	0	0	0	0	0	0	0	0	0	0	0	0	0	0	0	0	0	0	0	0	0	0	0	0	0	0	0	0	0	4.16	2.83	3.32	1.1	1.84	1.33	0	0.58	0	0	0	0	0	0	0	0	0	0	0
ENSMUSG00000002908	Kcnn1	potassium intermediate/small conductance calcium-activated channel, subfamily N, member 1	26.09	38.29	21.47	23.94	25	22.73	52.46	55.16	30.73	35.94	43.13	51.05	20.56	27.73	33.94	27.65	21.73	21.45	25.71	23.2	48.34	34.07	63.37	57.79	32.05	37.55	75.28	74.46	31.82	19.64	42.61	31.52	28	36.22	28.45	27.1	54.8	42.63	64.02	61.57	32.56	41.11	67.32	64.05	95.1	85.55	101.88	82.09	83.73	97.87	127.07	138.65	37.79	42.44	73.03	85.55	97.49	78.93	39.2	32.05	39.64	41.03	29.27	42.56
ENSMUSG00000054477	Kcnn2	potassium intermediate/small conductance calcium-activated channel, subfamily N, member 2	0.95	0	0	0	2.04	1.1	1.14	0	1.65	0.87	0	0	0.72	0	1.15	2.56	0	0	0.77	2.25	2.53	1.39	0.65	0	0	0	0	0	1.41	3.08	2.35	0	0.77	0.95	1.32	1.15	0	1.11	1.39	0.8	0	0	0.67	0.41	0	2.86	0.97	3.1	1.03	0.86	2.49	1.06	2.63	0	0	1.08	1.31	0	0	0	1.3	1.1	0	1.08
ENSMUSG00000000794	Kcnn3	potassium intermediate/small conductance calcium-activated channel, subfamily N, member 3	1.62	0	0.94	1.06	0	0.71	0.73	0	4.28	0.56	0	0	0.93	0.52	0.74	0	0	0	1.5	2.2	0	0.45	0	0	2.9	2.26	0	0	1.24	0	0	0	0	0	2.57	0	0	0.72	0	0	0	0	0	0.27	0	0	2.52	0	0	0	0	2.07	0	0	0	0	0	0	0	0	0	0.71	0	0
ENSMUSG00000054342	Kcnn4	potassium intermediate/small conductance calcium-activated channel, subfamily N, member 4	620.39	595.63	837.08	839.58	691.81	626.5	1973.35	2028.18	495.3	611.68	1070.03	995.26	540.13	499.43	645.86	724.98	516.67	564.92	1485.57	1514.61	505.61	484.47	2446.81	2338.22	492.39	581.37	1536.84	1578.77	517.39	536.24	1292.03	1353.89	526.68	550.63	941.32	868.48	545.44	544.33	2014.39	1909.92	461.06	477.25	1570.48	1588.54	250.58	238.39	2037.39	2099.16	256.3	290.41	1602.82	1513.51	326.32	276.65	7829.89	7822.92	198.79	162.62	1601.56	1578.6	451.32	500.27	554.35	536.24
ENSMUSG00000009545	Kcnq1	potassium voltage-gated channel, subfamily Q, member 1	0	1.12	0	0	0	0.34	0	0	0	0	0	0	0	0	0.36	0	0.31	0	0	0	0.19	0	0	0.22	0	0	0.28	0	0	0.47	0	0	0	0.29	0	0	0	0.34	0	0	0	0.24	0	0	0	0	0	0	0	0.26	0	0	0	0	0	0	0	0.75	0	0	0	0	0	0
ENSMUSG00000101609	Kcnq1ot1	KCNQ1 overlapping transcript 1	435.02	457.13	364.88	357.77	644.82	631.91	342.66	343.93	516.34	536.39	486.75	397.08	380.64	382.1	373.27	322.91	262.78	272.15	288.19	307.12	374.25	376.81	311.05	316	310.3	319.7	269.73	246.72	397.04	380.65	362.74	390.55	279.23	238.64	223.69	210.06	427.14	395.68	343.22	396.98	271.03	261.08	209.93	221.32	436.14	444.53	323.7	337.45	419.76	395.09	378.72	387.76	391.58	427.7	310.49	304.13	598.95	535.7	464.79	475.53	343.92	361.96	360.9	328.77
ENSMUSG00000016346	Kcnq2	potassium voltage-gated channel, subfamily Q, member 2	0	0.35	0	0.33	0	0.66	0	0	0	0	0	0.89	0	0	0.69	0	0	0	0.33	0	0.38	0	0	0	0	0.7	0	0	0	0	0	0	0	0	0	0	0	0	0	0	0.46	0	0.29	0	0	0	0	0	0	0.52	0	0	0	0.52	0	0	0	0	0.86	0	0	0	0	0.65
ENSMUSG00000056258	Kcnq3	potassium voltage-gated channel, subfamily Q, member 3	3.58	6.49	4.13	4.09	4.8	12.48	3.22	6.8	6.22	9.05	1.97	1.96	6.13	0.76	1.09	0	0.95	5.55	2.18	2.12	1.79	3.93	1.85	2.74	2.8	2.19	1.72	0	3.32	2.9	2.21	5.27	2.91	2.68	0	4.34	3.59	4.2	6.55	3.79	2.18	1.46	1.9	1.95	2.29	4.04	0.92	4.38	2.91	2.43	2.35	3.01	5.78	8.16	4.59	5.08	1.23	9.19	1.35	6.7	3.69	4.15	1.56	2.05
ENSMUSG00000028631	Kcnq4	potassium voltage-gated channel, subfamily Q, member 4	0	0.33	0	0	0.58	0	0	0	0.94	0	0	0.59	0	3.19	0	0	0	0	0	0	0	0	0	0	0	0	0	0	0	0	0	0	0	0	0	0	0	0	0	0.46	0	3	0	0	0	0	3.84	0	0	0	0	0	0	0.49	0	0	0	0	0	0	1.49	0.63	0	0
ENSMUSG00000028033	Kcnq5	potassium voltage-gated channel, subfamily Q, member 5	0	1.91	0	0	0	0	0	0	0	2.91	0	0	2.41	2.69	7.68	4.27	0	0	2.57	0	6.31	2.31	0	0.64	0	3.86	3.04	0	2.35	0	7.82	0	2.57	0	4.39	0	0	0	0	5.36	0	0	0	0	0	0	3.23	0	3.43	0	0	3.54	0	5.76	0	0	4.36	0	4.75	0	0	3.67	0	0
ENSMUSG00000046168	Kcnrg	potassium channel regulator	0.93	1.13	1.43	1.06	0	1.08	2.23	2.83	3.24	4.28	2.05	0	2.13	1.59	2.26	1.26	1.98	1.65	0.76	3.31	1.86	2.04	0.64	2.14	1.46	2.28	1.79	0.65	1.38	0	0	0	0	1.86	0	1.13	2.49	1.09	0	2.37	0.76	3.04	0.66	1.62	4.76	1.4	2.86	4.56	2.02	0.84	0	1.04	3.43	0	0.68	0	2.57	2.39	0	0	2.56	3.24	3.25	3.19
ENSMUSG00000040164	Kcns1	K+ voltage-gated channel, subfamily S, 1	0	0	1.43	0.53	0	0	0	0	0	0	0	0	0	0	1.13	0	0	0	1.51	0	0	0	0	0	0	0	0	0	0	0	0	0	0	0	5.17	2.26	0	0	0	0	0	0	0	0	0	0	0	0	0	0	0	2.08	0	0	0	0	0	0	0	0	0	0	0	0
ENSMUSG00000050963	Kcns2	K+ voltage-gated channel, subfamily S, 2	0	0	0	0	0	1.08	0	0	0	0	0	0	0	0.79	0	1.26	0.99	1.65	0	0	0	0	0.64	0	2.91	0	0	0	0	0	1.15	2.74	0	0	0	0	0	0	0	0	0	0	0.66	0	0	1.4	0	0	0	0.84	1.22	0	0.86	0	0	1.06	0	0	1.4	0	1.28	0	3.25	1.06
ENSMUSG00000043673	Kcns3	potassium voltage-gated channel, delayed-rectifier, subfamily S, member 3	0	0	0	0	0	0	0	0	0	0	0	0	0	0	0	0	0	0	0	0	0	0	0	0	0	0	0	0	0	0	0	0	0	0	0	0	0	0	0	0	0	0	0	0	0	0	0	0	0	0	0	0	0	0	0	0	0	0	0	0	0	0	0	0
ENSMUSG00000058740	Kcnt1	potassium channel, subfamily T, member 1	0	0	0.62	0	0	0	0	0	0	0	0	0	0	0	0	0	0	0	0	0	0	0	0	0	0	0	0	0	5.11	0	0	0	0	0	0	0.62	0	0	0	0	5.6	0	0	0	0	0	42.22	11.23	0	0	14.07	7.7	0	0	0	0	1.64	0	0	0	0	0	0	0
ENSMUSG00000052726	Kcnt2	potassium channel, subfamily T, member 2	0	0	0	0	0	0	0	0	0	0	0	0	0	0	0	0	0	0	0	0	0	0	0	0	0	0	0	0	0	0	0	0	0	0	0	0	0	0	0	0	0	0	0	0	0	0	0	0	0	0	0	0	0	0	0	0	0	0	0	0	0	0	0	0
ENSMUSG00000031576	Kcnu1	potassium channel, subfamily U, member 1	0.87	0	0	2.48	2.33	2.52	0	3.3	0	0.8	0	0	0	0	0	2.88	0.92	1.92	0.7	0	0	0.63	0	1.66	0	0	4.31	0	1.61	0	0	0	3.53	2.17	3.02	1.05	0	0	3.03	0	0.71	1.77	1.54	1.89	0	7.37	2.22	0	2.35	0	0	0	0	0	0	2.46	0	0	0	0	0	0	0	0
ENSMUSG00000022342	Kcnv1	potassium channel, subfamily V, member 1	0	0	0	0	0	0	0	0	0	0	0	0	0	0	0	0	0	0	0	0	0	0	0	0	0	0	0	0	0	0	0	0	0	0	0	0	0	0	0	0	0	0	0	0	0	0	0	0	0	0	0	0	0	0	0	0	0	0	0	0	0	0	0	0
ENSMUSG00000047298	Kcnv2	potassium channel, subfamily V, member 2	0	0	0	0	0	0	0	0	0	0	0	0	0	0	0	0	0	0	0.76	0	0	0.68	0.64	0	0	0	0	0	0	0	0	0	0	0	0	0	0	0	0	1.58	0	0	0	0	0.79	0	0	0	0	0	1.22	0	0	0	0	0	0	0	0	0	0	0	0	0
ENSMUSG00000059022	Kcp	kielin/chordin-like protein	0.74	0.43	0	0	0	0	0	0	0	0	0	0	0	2.03	0	0	0	0	1.94	0	0	0	0	0	0	0	0	0.49	0	0	0	0	0	0	0	0	0	0	0	0	0	2.68	0	0.32	0	0	5.26	3.89	0	0	0	0	0	0	0	7.44	0	0	3.58	0	0	0	1.3	0
ENSMUSG00000036225	Kctd1	potassium channel tetramerisation domain containing 1	214.49	229.17	247.88	259.44	236.64	232.76	294.1	250.06	225.07	247.69	290.31	269.45	310.85	299.75	296.2	285.96	220.36	234.99	295.97	295.9	249.09	291.54	304.84	289.69	251.78	244.87	327.29	305.06	303.05	294.45	268.39	294.63	245.22	219.72	224.81	249.42	257.6	295.22	263.09	323.29	248.35	256.1	272.75	282.21	367.87	369.62	273.82	282.96	391.81	437.79	447.67	435.05	275.19	272.43	205.86	236.75	459.03	494.77	391.44	464.45	288.17	304.26	237.46	277
ENSMUSG00000001098	Kctd10	potassium channel tetramerisation domain containing 10	7572.98	7606.45	7594.43	7743.86	7515.87	7416.17	7022.56	7320.14	8110.55	7796.57	8312.5	7732.68	9067.32	9021.81	8141.17	8027.37	7963.78	8245.49	6950.24	7008.33	9628.72	9807.15	6899.33	6804.32	8437.98	8671.3	6721.85	6656.86	9142.89	9255.76	8565.5	8482.04	8125.37	8106.64	7247.13	7603.49	8269.71	8021.94	6127.2	6022.03	8329.24	8251.51	7289.96	7316.16	8839.38	8552.38	2902.73	2525.2	8766.57	8861.69	3819.59	3648.56	9624.32	9772.5	5320.15	5031.09	7675.86	7702.67	6137.95	5896.61	8267.58	8252.12	7783.72	7531.81
ENSMUSG00000046731	Kctd11	potassium channel tetramerisation domain containing 11	169.54	161.01	157.4	189.53	169.95	167.72	231.04	239.19	134.35	130.03	104.74	135.76	116.25	91.96	123.29	108.06	134.35	117.11	186.07	188.91	140.65	137.64	220.17	227.55	139.85	112.63	179.22	179.38	97.53	98.18	107.09	108.26	118.05	128.14	183.61	195.38	143.21	168.33	207.02	200.46	127.95	134.73	135.99	155.65	174.46	182.3	198.03	208.24	181.63	190.79	269.99	280.4	80.72	89.95	202.67	206.98	164.16	165.02	200.19	205	120.18	133.98	152.81	145.76
ENSMUSG00000098557	Kctd12	potassium channel tetramerisation domain containing 12	0	0	0	0	0	0	0	0	0	0	0	0	0	0	0	0	0	0	0	0	0	0	0	0	0	0	0	0	0	0	0	0	0	0	0	0	0	0	0	0	0	0	0	0	0	0	0	0	0	0	0	0	0	0	0	0	0	0	0	0	0	0	0	0
ENSMUSG00000041633	Kctd12b	potassium channel tetramerisation domain containing 12b	1.85	1.12	0	0	0.99	1.07	0	0	3.25	3.41	6.11	5.12	10.67	14.32	20.19	21.44	7.93	8.28	3.04	3.29	2.49	6.84	10.79	7.07	5.85	2.26	3.6	5.2	6.94	9.1	6.85	6.88	3.04	2.76	0	0	3.75	2.19	4.1	6.34	3.8	2.26	1.99	0.8	15.13	16.69	2.87	3.05	15.11	17.8	3.63	7.32	7.76	2.56	1.37	1.06	18.02	16.81	4.22	0	2.57	2.17	4.9	6.41
ENSMUSG00000030685	Kctd13	potassium channel tetramerisation domain containing 13	198.16	210.48	203.24	213.04	191.8	232.16	194.14	223.06	191.74	193.95	189.1	199.83	173.73	194.04	192.9	226.5	254.11	175.25	238.48	195.6	187.83	186.1	194.88	193.51	161.29	170.28	228.22	175.47	184.09	154.93	350.17	219.57	180.19	163.1	244.71	200.78	187.05	231.85	144.01	157.77	199.96	164.38	175.61	202.93	159.74	166.24	238.1	252.45	164.58	164.43	283.68	199.7	150.09	160.7	303.25	333.31	189.8	139.52	198.91	211.89	183.47	166.09	189.57	174.42
ENSMUSG00000051727	Kctd14	potassium channel tetramerisation domain containing 14	2.21	7.36	0	4.36	2.31	2.33	1.48	5	0	4.24	0	1.2	2.29	1.61	9.68	0	2.39	3.39	2.31	8.64	1.68	2.46	1.95	1.45	2.22	1.4	5.7	4.39	2.51	9.85	1.24	8.24	0.38	0	0	4.53	0	1.11	2.08	9.49	3.08	1.16	1.34	2.88	2.56	1.66	35.27	71.17	2.25	0.86	8.07	4.7	0.92	0.43	4.13	6.88	2.95	2.43	20.05	15.84	0.65	3.35	1.65	14.39
ENSMUSG00000030499	Kctd15	potassium channel tetramerisation domain containing 15	610.63	649.63	539.1	538.63	587.78	601.49	656.83	577.46	544.19	567.77	629.31	638.31	479.17	505.55	618.84	611.85	476.99	507.84	639.27	618.8	951.91	592.45	777.6	732.61	659.13	657	1020.01	992.52	574.3	576.45	962.72	992.65	754.13	520.02	634.46	607.8	577.17	586.13	1443.58	1136.17	486.62	516.53	649.7	940.58	599.09	629.75	1670.11	1112.16	514.87	582.11	682.31	706.22	520.83	501.66	864.01	844.85	758.99	674.19	1084.61	1060.86	529.9	560.87	602.51	661.68
ENSMUSG00000051401	Kctd16	potassium channel tetramerisation domain containing 16	0	0	0	0	0	0	0	0	0	0	0	0	0	0	0	0	0	0	0	0	0	0	0	0	0	0	0	0	0	0	0	0	0	0	0	0	0	0	0	0	0	0	0	0	0	0	0	0	0	0	0	0	0	0	0	0	0	0	0	0	0	0	0	0
ENSMUSG00000033287	Kctd17	potassium channel tetramerisation domain containing 17	1337.58	1283.81	1066.04	1066.37	1254.09	1284.92	1113.88	1243.02	1261.56	1311.84	1248.41	1253.57	1405.64	1395.67	1216.44	1379.18	1176.39	1250.89	842.8	822.72	1237.06	1311.2	1389.37	1371.85	1385.54	1432.37	1585.09	1663.12	1492.65	1435.02	1228.05	1282.25	1376.17	1379.16	1100.73	1207.39	1527.63	1492.09	1533.69	1623.98	1250.48	1314.14	1266.94	1272.75	1474.4	1478.71	2002.9	1772.76	1534.28	1507.36	2479.6	2276.4	1551.51	1427.84	1730.8	1744.41	1465.65	1427.21	1619.68	1574.49	1450.93	1481.24	1494.28	1528.81
ENSMUSG00000054770	Kctd18	potassium channel tetramerisation domain containing 18	205.96	227.18	262.69	210.49	232.43	227.18	308.76	203.15	303.89	206.05	200.69	232.76	205.42	207.56	208.22	284.49	179.04	215.65	170.46	214.92	204.65	230.36	257.53	274.43	202.71	271.15	266.68	314.67	235.49	230.28	251.63	184.17	264.89	302.82	184.01	245.7	194.22	224.72	289.58	214.9	225.56	195.36	265.62	236.27	248.88	285.71	226.78	262.95	243.19	188.86	302.28	306.61	203.37	217.39	172.24	166.07	266.45	336.69	244.61	281.28	134.18	225.06	333.87	177.24
ENSMUSG00000051648	Kctd19	potassium channel tetramerisation domain containing 19	0	0.33	0.84	0	0	0	0	0	0	0	0	0	0.82	0	0	0	0	0.49	0	7.21	0.73	0	0	0.42	0	0	0	2.42	0	0	0	0	0.45	0	7.28	0	0	1.29	0	0	0	0	2.03	0.24	0	0	0	0	1.19	0.5	7.79	0.61	0	0	0	0.62	0	0	0	0	0.75	1.27	0	6.77
ENSMUSG00000016940	Kctd2	potassium channel tetramerisation domain containing 2	345.24	317.51	299.98	309.46	310.81	357.66	362.94	362.45	354.64	339.04	400.88	366.43	372.57	392.93	387.33	447.06	333.91	358.51	335.81	380.08	288.14	304.44	345.58	356.98	328.15	345.56	363.07	388.06	329.55	325.53	356.2	386.52	336.99	312.19	316.85	281.93	310.73	321.19	331.74	293	314.05	366.94	370.1	371.01	420.92	379.4	351.6	261.28	408.88	403.74	388.13	409.05	309.01	323.47	246.38	301.54	463.37	384.03	338.17	312.03	328.47	339.34	336.67	372.9
ENSMUSG00000005936	Kctd20	potassium channel tetramerisation domain containing 20	2299.63	2267.19	2550.89	2624.48	2093.15	2093.08	2301.18	2664.37	2250.01	2420.74	2439	2316.51	2637.5	2265.54	2268.79	2274.25	2227.39	2241.18	2612.09	2571.03	2287.16	2282.05	2564.49	2435.54	2415.36	2504.55	2223.3	2163.79	2496.3	2734.42	2284.93	2220.73	2763.1	2300.7	2523.08	2751.68	2516.44	2302.41	2476.66	2420.19	2640.18	2481.36	2408.67	2492.62	2841.69	2800.09	2365.79	2567.36	2711.5	2816.94	2326.52	2587.09	3053.33	3061.84	2360.01	2339.59	3021.47	3328.7	2344.33	2272.46	2450.92	2444.06	2478.99	2457.26
ENSMUSG00000044952	Kctd21	potassium channel tetramerisation domain containing 21	55.89	51.79	58.67	45.79	56.98	51.94	58.04	52.37	63.13	70.15	80.1	59.21	48.91	64.21	66.74	71.62	48.41	52.78	49.17	58.55	58.86	55.87	63.36	57.78	50.99	58.02	61.83	71.23	53.26	28.7	55.27	50.7	53.73	64.07	62.07	63.24	48.57	85.26	61.29	57.61	62.08	50.24	72.62	64.45	89.61	98.16	52.36	82.08	117.05	109.75	80.63	85.47	41.22	58.55	37.53	30.62	119.28	117.18	64.4	79.49	65.2	60.51	68.28	81.93
ENSMUSG00000026608	Kctd3	potassium channel tetramerisation domain containing 3	1250.84	1301.07	1303.7	1166.93	1077.57	1186.7	1458.78	1068.24	1354.27	1163.5	1186.88	890.91	1310.38	1223.8	938.68	943.51	1140.03	1018.15	1399.54	1562.26	1119.11	1190.27	1169.29	1278.32	1073.3	1125.78	986.3	1153.39	1063.42	1171.54	983.21	981.4	1063.6	975.9	1248.62	1346.71	1122.06	1150.53	1021.57	1151.31	1042.69	987.62	976.04	1070.65	970.52	1168.02	1122.39	1393.87	1038.33	980.11	935.49	829.37	918.65	1072.31	1055.86	1158.39	869.81	1095.53	901.22	1025.82	1145.81	1107.08	1122.16	995.35
ENSMUSG00000046523	Kctd4	potassium channel tetramerisation domain containing 4	40.99	29.84	11.45	14.37	45.99	37.87	8.93	11.32	37.23	31.65	20.54	19.39	17.72	14.27	14.7	6.28	29.64	35.46	3.03	3.31	21.69	23.17	3.2	3.57	26.22	23.89	0	2.59	44.96	46.83	21.88	16.44	17.4	25.07	6.47	11.29	11.21	14.21	1.36	3.95	31.04	25.12	5.28	6.08	11.89	8.41	1.9	0	12.11	12.66	0	0	12.02	16.12	0	0	7.7	9.57	1.4	5.58	14.06	11.89	16.26	11.7
ENSMUSG00000016946	Kctd5	potassium channel tetramerisation domain containing 5	1871.9	2027.02	1722.97	1702.94	1866.44	1934.65	1721.82	1670.36	1840.9	1892.74	1557.9	1604.58	1752.24	1773.19	1522.08	1449.05	1924.13	1962.84	1660.98	1701.34	1951.68	1876.61	1939.4	1921.15	1831.09	1750.96	1587.96	1673.02	1899.49	1876.06	1681.57	1722.43	1844.99	1846.48	1901.14	1801.15	1724.14	1791.17	1589.51	1500.75	1980.17	1922.57	1668.69	1658.16	2124.91	2166.57	1396.57	1347.04	2218.97	2177.95	1734.05	1737.67	2297.42	2097.78	2022.25	2031.53	2200.43	1990.49	1592.21	1619.39	1966.41	1904.87	1732.24	1663.99
ENSMUSG00000021752	Kctd6	potassium channel tetramerisation domain containing 6	107.26	92.96	142.47	111.52	126.88	113.28	124.9	132.38	95.7	114.65	115.19	127.13	115.24	127.02	132.11	117.29	121.12	98.79	98.24	138.49	104.81	119.4	117.41	108.42	109.53	97.6	95.85	100.3	132.15	100.18	116.31	142.8	124.22	108.91	132.22	119.88	91.82	94.71	109.78	117.17	102.61	102.87	87.64	94.69	111.77	114.72	136.46	130.61	125.02	92.18	118.33	110.18	119.51	114.76	103.71	108.06	104.44	112.11	146.78	162.79	121.06	116.34	111.73	111
ENSMUSG00000034110	Kctd7	potassium channel tetramerisation domain containing 7	90.65	76.22	80.62	68.89	51.1	74.75	50.5	72.09	68.34	75.22	70.13	70.61	79.27	87.88	66.63	68.65	52.29	79.68	54.24	55.64	62.95	121.28	79.08	49.93	108.7	97.74	124.56	69.66	81.49	83.82	62.92	56.15	80.17	70.55	76.17	80.02	90.48	57.85	56.97	82.96	74.33	87.35	84.12	81.91	106.65	80.21	106.84	135.63	108.91	104.6	118.48	128.72	115.54	112.3	20.39	33.72	110.58	156.28	68.11	57.14	108.18	66.41	104.15	119.53
ENSMUSG00000037653	Kctd8	potassium channel tetramerisation domain containing 8	0	0	0	0	0	0	0	0	0	0	0	0	0	0	0	0	0	0	0	0	0	0	0	0	0	0	0	0	0	0	0	0	0	0	0	0	0	0	0	0	0	0	0	0	0	0	0	0	0	0	0	0	0	0	0	0	0	0	0	0	0	0	0	0
ENSMUSG00000034327	Kctd9	potassium channel tetramerisation domain containing 9	1085.11	849.74	1027.51	994.6	886.17	908.89	984.34	945.37	1129.43	1052.34	698.32	696.94	918.88	820.57	800.73	716.59	868.81	1128.31	1302.64	1365.41	956.3	966.22	1315.27	1216.82	856.54	871.11	721.42	765.7	1033.41	1079.83	837.13	784.39	842.69	1139.23	1120.18	978.94	730.12	830.91	962.34	1027.39	936.92	811.88	752.67	771	577.25	529.77	781.37	559.16	556.33	639.35	577.43	649.29	944.91	969.75	944.32	889.6	531.1	422.38	844.55	657.18	972.96	858.2	970.44	797.39
ENSMUSG00000026047	Kdelc1	KDEL (Lys-Asp-Glu-Leu) containing 1	1034.01	996.16	858.59	816.16	958.16	964.21	853.41	884.4	978.51	1004.28	927.11	839.32	874.09	909.82	794.43	791.84	1045.97	1085.27	820.52	863.44	1076.83	1018	961.13	1002.19	1022.37	985.46	1140.74	1179.61	1042.52	1119.03	791	840.07	1022.56	1010.34	860.4	900.55	1048.43	1117.16	1059	1013.14	1085.95	1107.56	1127.21	1109.88	968.09	970.54	983.77	950.14	907.11	945.94	1008.51	910.17	946.71	932.22	888.46	853.04	1003.47	1064.85	788.42	772.38	961.51	1000.54	999.75	922.45
ENSMUSG00000034487	Kdelc2	KDEL (Lys-Asp-Glu-Leu) containing 2	1537.01	1610.1	1101.8	1110.57	1543.57	1485.64	1338.26	1300.7	1704.42	1735.79	1593.75	1609.77	1772.79	1797.95	1754.35	1640.95	1441.34	1422.61	966.68	946.77	1400.95	1401.62	1172.52	1253.99	1542.73	1507.46	1410.49	1401.99	1718.87	1681.22	1426.76	1362.12	1697.33	1728.02	1153.38	1074.02	1663.72	1630.82	1250.31	1391.4	1754.15	1756	1621.31	1635.56	2019.72	2020.72	572.18	604.97	1919.2	1891.88	1259.54	1124.71	1540.57	1580.96	815.47	801.51	2627.92	2566.11	1121.37	1051.47	1766.92	1660.71	1851.63	1791.73
ENSMUSG00000002778	Kdelr1	KDEL (Lys-Asp-Glu-Leu) endoplasmic reticulum protein retention receptor 1	2702.45	2698.55	2517.4	2659.11	2685.47	2562.31	2785.83	2681.99	2671.62	2605.71	2707.44	2578.24	2811.64	2574.15	2478.01	2522.02	2895.13	2802.2	2926.76	2949.63	2795.25	2789.95	3204.72	3096.88	2751.45	2828.51	3421.54	3432.62	2682.78	2635.86	2423.55	2377.24	2731.94	2735.55	2782.89	2773.42	2629.47	2653	2897.25	2804.4	2739.15	2799.63	3152	3145.85	3383.87	3642.33	2868.34	2908.1	3815.96	3513.51	3705.08	3689.09	2734.98	2805.91	3323.44	3228.33	3400.16	3460.92	2460.5	2514.74	2859.66	2810.62	2711.33	2729.85
ENSMUSG00000079111	Kdelr2	KDEL (Lys-Asp-Glu-Leu) endoplasmic reticulum protein retention receptor 2	3683.23	3624.42	3047.84	3220.45	3481.02	3405.17	3125.21	3163.28	3685.62	3546.01	3210.08	2945.97	4053.81	4067.58	3570.91	3389.96	3634.46	3635.29	2903.06	2866.82	3588.2	3695.17	3520.12	3483.79	3781.81	3887.54	3415.99	3477.45	4056.13	3981.76	3083.83	3176.44	3645.15	3703.03	3192.47	3041.36	3520.45	3548.01	3110.8	3216.08	3575.67	3572.13	3039.29	3155.59	3934.77	3814.27	2400.12	2406.21	3743.54	3849.61	2968.65	3049.95	3883.2	3933.32	2912.5	2931.48	3385.9	3400.75	2452.74	2503.17	3885.43	3752.53	3387.88	3327.04
ENSMUSG00000010830	Kdelr3	KDEL (Lys-Asp-Glu-Leu) endoplasmic reticulum protein retention receptor 3	567.3	586.62	655.36	623.96	568.84	538.85	683.08	707.67	483.97	534.68	402.54	396.06	555.01	523.21	436.61	429.71	663.87	687.8	572.6	511.5	807.98	752.25	897.31	856.68	648.27	678.07	739.3	753.77	674.41	673.7	420.31	390.55	646.24	688.98	677.54	755.54	651.29	721.41	761.36	702.41	655.63	666.02	667.4	614.09	1020.57	928.33	624.55	650.57	998.95	1002.93	840.51	832.85	766.85	738.29	553.43	649.45	881.1	746.16	484.39	502.03	668.67	596.43	538.09	544.75
ENSMUSG00000037600	Kdf1	keratinocyte differentiation factor 1	1.87	0.79	0	0.33	0	0	0	0.88	0	0	3.62	0	0.61	0	0	0	0	0	0	0	0	0	0	0	0	0	0	0.56	0.43	0	0	0	0	0	0	0	0	0	0	0	0	1.52	0	0	0.68	2.81	0	0	0.86	0	0	0	1.72	1.7	0	0	1.1	0	0	0	0	0	0	0
ENSMUSG00000036940	Kdm1a	lysine (K)-specific demethylase 1A	2164.96	2130.55	2097.37	2207.65	2013.11	2137.44	2172.72	1959.86	1893.92	1886.38	1945.04	1919.67	1611.26	1702.7	1733.32	1715.58	2193.59	2129.38	2297.79	2153.77	2055.85	2067.22	2221.35	2300.09	2028.52	2079.75	2043.1	2147.15	1792.24	1857.21	1836.6	1812.76	1941.59	1938.49	2017.72	2104.03	1975.29	1995.97	1859.3	1974.13	1985.12	2150.46	2059.47	1913.49	1744.02	1932.33	1902.62	1810.57	1691.49	1648.34	2242.46	2160.78	1910.96	1875.68	2507.03	2479.87	1850.91	1944.68	1783.28	1876.4	1762.48	1631.61	1683.94	1742.85
ENSMUSG00000038080	Kdm1b	lysine (K)-specific demethylase 1B	359.17	385.51	439.02	414.54	389.82	335.7	428.46	432.14	342.98	350.54	461.58	388.45	400.98	317.64	402.01	427.84	359.89	342.36	409.99	468.37	363.28	379.1	383.49	410.4	378.68	329.59	412.33	439.43	355.29	302.62	414.5	401.24	395.94	401.7	507.66	442.97	404.25	470.93	440.09	466.64	386.86	385.65	482.06	441.81	461.32	466.62	493.78	490.46	435.29	443.15	547.94	492.33	359.14	348.56	417.08	458.87	498.54	502.02	425.35	443.32	326.55	349.49	436.42	499.49
ENSMUSG00000054611	Kdm2a	lysine (K)-specific demethylase 2A	3262.99	3173.1	3469.85	3466.06	3152.39	3157.17	3258.56	3482.53	3579.97	3322.32	3134.41	3059	4105.97	3532.15	3442.81	3041.44	2754.59	2922.97	3426.74	3745.24	2952.53	3157.72	3695.89	3510.15	3074.39	3813.96	3234.88	3323.34	3155.07	3344.52	3239.38	3430.79	3068.61	3336.55	3371.6	3372.3	3202.71	3272.02	3448.56	3588.54	2942.77	2903.34	2456.96	2641.37	3284.32	3453.62	4282.55	3919.47	3484.81	3305.54	3824.03	3508.98	3360.33	3112.51	3178.83	3402.9	3951.33	3691.67	4195.21	4120.01	3606	3694.91	2966.09	3351.12
ENSMUSG00000029475	Kdm2b	lysine (K)-specific demethylase 2B	1039.12	1231.29	1220.02	1013.34	1116.01	1221.2	978.59	1256.33	1119.36	1111.22	1633.44	1411.94	1262.89	1161.12	1291.77	1109.86	1217.24	1068.43	1152.41	1109.67	1121.3	1087.65	1053.88	1336.92	1522.19	1402.07	1475.69	1218.31	1002.92	1150.1	1069.92	1058.08	1181.27	1187.06	921.81	1098.11	1219.03	1340.74	985.8	967.28	1233.89	1187.28	1108.19	1212.04	1101.7	1062.65	1443.15	1591.06	954.87	713.54	1193.36	1348	1045.01	1064.6	1140.86	1153.24	1192.63	1285.42	1018.72	1167.18	1112.36	1239.65	1013.84	1226.62
ENSMUSG00000053470	Kdm3a	lysine (K)-specific demethylase 3A	1355.39	1366.39	1453.81	1505.88	1514.68	1486.12	1191.56	1240.29	1496.86	1439.12	1500.12	1574	1328.46	1332.21	1653.58	1583.03	1467.9	1483.17	2005.54	2072.76	1304.13	1210.62	1209.46	1149.15	1196.37	1203.23	1217.81	1209.18	1344.55	1259.56	1725.73	1707.39	1424.64	1375.71	1443.27	1431.85	1484.18	1431	1295.43	1212.83	1377.68	1413.18	1254.91	1336.27	1474.34	1652.36	1736.19	1695.45	1577.59	1563.51	1387.1	1526.06	1451.45	1515.32	2009.57	1948.65	1591.31	1712.57	2475.33	2435.2	1398.21	1447.71	1482.04	1465.4
ENSMUSG00000038773	Kdm3b	KDM3B lysine (K)-specific demethylase 3B	2122.94	2066.67	1913.13	1920.34	2096.41	2077.51	1906.38	1972.98	2013.57	2066.01	1998.34	2021.15	1928.73	1960.46	1998.67	1934.97	1537.16	1574.36	1623.24	1669.28	1664.91	1726.64	1892.55	1890.27	1924.41	1843.08	1955.32	1921.99	1976.88	1942.55	2072.77	2045.91	1794.2	1808.8	1595.59	1613.85	1933.95	1952.17	1816.9	1908.34	1794.27	1754.48	1692.6	1654.2	1778.66	1722.03	1741.3	1661.39	1810.22	1788.89	1929.01	1877.29	1814.51	1735.41	1605.69	1592.46	1946.89	1910.83	2259.54	2108.52	2179.88	2050.77	2222.28	2059.85
ENSMUSG00000033326	Kdm4a	lysine (K)-specific demethylase 4A	3261.47	3220.69	2955.34	2997.36	3286.24	3239.42	2990.53	2920.16	3488.84	3345.96	3425.14	3368.27	3213.68	3202.15	3321.93	3348.91	2897.07	2902.12	2595.12	2580.35	2861.43	2770.23	2926.03	2970.28	3036.1	3026.84	3512.31	3465.22	3174.22	3186.28	3484.82	3459.45	3180.71	3182.45	2588.75	2729.66	3223.12	3409.22	3132	3154.58	3188.22	3173.23	3217.12	3071.55	4023.88	3983.01	4120.29	4081.8	3773.6	3738.3	3998.17	3850.23	3072.65	3115.95	3208.19	3298.83	4303.39	4295.96	4553.24	4690.66	3481.14	3537.22	3810.79	3603.72
ENSMUSG00000024201	Kdm4b	lysine (K)-specific demethylase 4B	742.32	649.6	579.4	624.12	817.69	2859.46	753.55	3586.03	739.02	639.17	783.2	711.81	780.76	817.12	730.6	683.02	593.57	547.94	741.08	729.14	574.46	649.61	690.62	740.21	630.06	629.35	759.1	702.21	687.84	757.63	604.54	689.39	657.1	682.46	643.93	632.06	824.36	668.14	671.08	640	638.14	663.57	1921.12	611.19	1021.09	1048.7	986.83	891.87	1031.27	1067.46	1214.82	1136.18	781.04	658.21	668.35	653.8	1244.62	1187.27	883.83	835.91	773.76	769.32	805.86	798.74
ENSMUSG00000028397	Kdm4c	lysine (K)-specific demethylase 4C	1220.13	1336.04	1165.6	1255.18	1168.72	1092.92	1421.01	1219.27	1595.04	1112.4	1317.55	1277.77	983.63	1194.09	1128.3	1110.45	1458.02	1286.46	1734.84	1630.14	1216.66	1422.36	1472.75	1517.66	1362.23	1180.64	1179.88	1304.66	1082.07	1029.02	1328.32	1155.06	1345.15	1498.47	1341.62	1427.25	1310.65	1762.18	1485.11	1381.44	1370.82	1688.83	1330.1	1369.34	1253.49	1295.26	1278.96	1228.39	1215.62	1238.65	1342.06	1321.91	1208.57	1171.01	1135.26	1385.02	1157.97	1169.22	1220.77	1183.93	1103.08	1177.11	1095.23	1301.71
ENSMUSG00000053914	Kdm4d	lysine (K)-specific demethylase 4D	2.55	2.05	0	0.63	1.19	0.99	7.1	1.68	4.42	3.12	0	0	3.88	1.88	3.09	0	3.6	3.91	0.9	1.01	2.92	3.1	2.92	2.6	3.46	5.4	2.45	4.31	2.52	1.38	4.1	6.24	2.78	0.85	0	0	1.13	0	0	0.94	2.07	1.39	1.8	1.92	0.72	3.33	3.47	4.16	1.84	5.01	4.45	0	1.02	3.87	0	0	0	5.67	0	2.54	3.5	1.97	0	2.52
ENSMUSG00000030180	Kdm5a	lysine (K)-specific demethylase 5A	1802.04	1796.58	1860.42	1961.05	2052.69	1722.93	1942.66	1889.45	1691.8	1622.05	1914.54	1938.5	1761.59	1822.59	1822.26	1823.06	1926.46	1888.57	2331.86	2545.51	1994	1988.08	2460.55	2246.6	1882.09	1841.93	2203.06	2130.92	2019.19	1768.58	2142.54	2014.07	1903.52	1836.21	2246.05	2354.71	1784.73	1870.4	2030.79	2244.67	1753.92	1935.65	2102.15	2014.82	1998.14	2004.97	2862.22	2979.81	2026.83	2034.75	2364.33	2231.88	1828.46	1861.62	2915.17	2793.75	2027.08	1901.36	2430.23	2947.04	1766.4	1803.17	2146.29	1778.99
ENSMUSG00000042207	Kdm5b	lysine (K)-specific demethylase 5B	816.17	835.44	748	706.83	836.84	780.22	737.98	672.82	898.24	908.52	741.37	759.69	1051.91	988.77	1014.79	929.48	760.62	839.58	1104.77	1097.05	887.67	810.66	1252.71	1270.29	893.97	801.82	884.53	932.83	1022.88	853.57	749.53	699.88	876.77	837.08	1034.15	1034.46	1104.97	1287.05	865.76	1020.36	864.91	865.24	719.58	722.42	2057.11	2063.57	1935.79	1955.54	2281.44	2222.79	2115.8	1927.17	935.72	985.28	515.64	646.87	2565.44	2560.67	1378.09	1462.59	1026.4	1092.99	1045.81	1067.28
ENSMUSG00000025332	Kdm5c	lysine (K)-specific demethylase 5C	2512.69	2589.07	2583.46	2514.05	2528.2	2330.85	2367.16	2276.72	2596.7	2582.07	2367.61	2418.61	2553.82	2578.08	2354.52	2390.92	2288.28	2327.04	2413.74	2475.86	2332.79	2409.18	2640.1	2660.32	2864.33	2674.06	2445.52	2370.19	2928.09	2668.33	2781.83	2649.03	2329.62	2416.88	2547.27	2541.33	2779.14	2525.77	2358.29	2812.99	2370.99	2362.57	2105.58	2222.1	2924.07	2864.61	3580.35	3362.4	2987.81	3096.55	3545.74	3186.76	2892.38	2721.18	3091.08	3246.41	2869.09	2955.98	3529.01	3177	2853.99	2837.67	2616.55	2822.81
ENSMUSG00000056673	Kdm5d	lysine (K)-specific demethylase 5D	14.6	10.5	12.49	15.21	26.47	29.26	13.7	20.59	70.51	47.36	53.18	50.43	180.5	183.33	213.37	195.94	40.02	34.96	45.03	56.03	22.47	13.88	20.35	15.95	13.47	16.81	18.26	19.7	89.21	86.75	101.33	86.76	28.18	35.13	31.05	27.03	43.39	29.82	51.66	41.96	35.75	35.95	23.61	31.58	39.59	35.6	37.92	45.74	34.82	37.12	40.52	23.25	34.98	53.39	41.01	50.94	80.86	90.39	75.17	82.21	66.72	91.64	102.45	95.29
ENSMUSG00000037369	Kdm6a	lysine (K)-specific demethylase 6A	713.61	733.9	699.46	723.15	763.67	801.51	715.96	727.97	728.12	775.78	767.28	775.76	734.39	701.51	748.07	772.49	707.87	735.5	773.14	734.02	703.21	713.05	757.1	778.65	667.02	633.58	769.34	773.02	687.6	701.56	770.19	751.47	706.17	737.63	622.17	651.34	743.38	794.18	739.41	771.89	708.34	720.83	748.2	762.12	709.27	693.69	752.84	819.66	661.51	736.21	801.53	841.04	735.06	698.72	998.91	953.96	742.79	658.71	792.21	824.86	703.53	665.22	745.35	733.51
ENSMUSG00000018476	Kdm6b	KDM1 lysine (K)-specific demethylase 6B	1083.15	971.17	875.05	896.17	1016.84	1172.99	866.85	869.52	1081.15	1124.61	1158.81	1116.02	1082.92	1041.52	1026.24	1024.24	779.25	727.01	1052.44	1136.16	894.7	929.93	1154.08	1126.61	1056.61	940.88	1159.06	1178.87	1126.63	1040.27	1162.38	1203.64	992.48	806.93	857.63	925.27	1082.33	1102.97	1076.37	1231.05	840.22	834.97	814.38	791.3	1654.24	1594.11	2767.13	2742.24	1914.59	1747.55	2380.48	2046.66	980.6	1043.11	1180.5	1207.38	1962.65	1975.49	2317.76	2283.39	1286.43	1283.24	1266.37	1277.63
ENSMUSG00000042599	Kdm7a	lysine (K)-specific demethylase 7A	318.59	328.08	515.37	452.59	329.52	297.99	355.71	379.44	345.88	295.07	271.56	276.86	265.98	289.95	281.18	240.33	279.82	312.18	1614.49	1439.34	311.9	288.81	518.59	582.2	289.71	314.88	392.64	342.63	257.49	268.8	354.18	313.22	258.46	286.27	854.94	831.53	391.9	332.53	445.47	454.48	309.55	279.61	252.52	253.46	440.32	438.17	2620.79	2639.59	540.47	538.65	1405.91	1340.19	238.18	207.9	298.5	357.69	533.87	504.62	632.35	632.32	291.15	252.35	366.72	300.46
ENSMUSG00000030752	Kdm8	lysine (K)-specific demethylase 8	152.32	159.74	118.78	149.35	128.81	135.2	169.43	127.99	174.81	198.85	105.11	111.36	153.18	123.17	115.93	113.8	127.86	146.03	114.08	113.54	146.77	106.62	137.66	124.85	138.95	108.39	74.8	124.32	156.6	118.59	100.87	134.56	125.42	174.48	101.28	186.2	147.98	163.42	118.19	136.67	156.68	140.54	117.53	103.18	64.18	61.42	62.73	51.5	55.77	88.68	58.56	70.64	130.73	140.29	172.33	169.41	71.87	81.51	101.81	110.53	198.5	148.54	96.35	103.63
ENSMUSG00000062960	Kdr	kinase insert domain protein receptor	0	0	0	0	0	0	0	0	0	0	0	0	0	0	0.87	3.72	0	0	0	0.85	0	0.78	0.49	0.55	0	0	0	0	0	0	1.77	0	0	0	0.99	0	0	0	0	0	0	0	0	0	0	0	5.85	7.01	0	0	0.94	0	0	0.65	2.1	4.68	0	0	10.76	12.86	0	0	0	0
ENSMUSG00000009905	Kdsr	3-ketodihydrosphingosine reductase	597.83	587.65	655.36	643.48	548.87	525.16	523.35	501.91	601.84	586.48	707.97	699.79	742.11	726.92	924.65	879.62	798.97	767.41	702	777.94	683.65	691.11	568.91	589.66	593.86	572.85	484.18	472.93	718.15	702.06	803.68	909.66	693.89	643.98	886.43	915.3	610.42	656.19	644.16	571.62	617.42	648.2	625.14	692.93	981.14	935.2	826.52	1032.62	771.86	811.11	668.76	665.38	734.22	788.83	735.59	734.65	952.51	951.75	682.84	628.22	673.76	690.75	885.02	754.8
ENSMUSG00000003308	Keap1	kelch-like ECH-associated protein 1	1423.54	1435.65	1417.42	1444.21	1425.39	1304.11	1382.45	1307.76	1332.83	1252.44	1135.2	1291.8	1453.67	1402.75	1421.2	1415.76	1232.33	1143.09	1550.77	1639.36	1246.13	1191.65	1265.35	1323.37	1412.12	1396.46	1311.26	1377.08	1212.94	1166.16	1170.65	1295.44	1396.37	1334.62	1337.16	1462.72	1141.98	1309.89	1323.09	1278.09	1403.49	1314.47	1298.57	1225.62	1191.32	1174.48	1905.75	1836.79	1108.72	1095.75	1462.1	1446.49	1154.43	1212.52	1347.59	1422.52	1137.42	1176.21	1989.36	2078.85	1338.27	1303.13	1336.36	1470.47
ENSMUSG00000024694	Keg1	kidney expressed gene 1	0	0	0	0	0	0	0	0	0	0	0	0	0	0	0	0	0.4	0	0	0	0	0.28	0	0	0	0	0	0	0	0	0	0	0	4.39	0	0	0	0	0	0	0.31	0	0	0	0	0	0	0	0	0.34	0	0	0	0	0	0	0	0	0.57	0	0	0	0	0
ENSMUSG00000029866	Kel	Kell blood group	0	0	0	0	0	0	0	0	0	0	0	0	0	0	0	0	0	0	0	0	0	0	0	0	0	0	0	0	0	0	0	0	0	0	0	0	0	0	0	0	0	0	0	0	0	0	0	0	0	0	0	0	0	0	0	0	0	0	0	0	0	0	0	0
ENSMUSG00000019932	Kera	keratocan	0.93	0	0	0	0	0	0	0	0	0.86	2.05	0	0	0.79	0	0	0.99	0	0	0	0.62	0	0	0	0	0	0	0	0	0	0	0	0	0	0	0	0	2.19	0	0	0	1.52	0	0	0	2.8	5.71	3.04	5.05	2.53	1.22	0	0	0	0	0	2.57	0	0	0	1.28	0	0	0
ENSMUSG00000067750	Khdc1a	KH domain containing 1A	0	0	0	0	0	0	0	0	0	0	0	0	0	0	0	0	0	0	0	0	0	0	0	0	0	0	0	0	0	0	0	0	0	0	0	0	0	0	0	0	0	0	0	0	0	0	0	0	0	0	0	0	0	0	0	0	0	0	0	0	0	0	0	0
ENSMUSG00000085079	Khdc1b	KH domain containing 1B	0	0.56	0	0	1	0	0	0	0	0	0	0	0.71	0	0	0	0	0	0	0	0	0	0	0	0	0	0	0	0	0	0	0	0	0	0	0	0	0	0	0	0	0	0	0	0	0	0	0	0	0	0	0	0	0	0	0	0	0	0	0	0	0	0	0
ENSMUSG00000041722	Khdc1c	KH domain containing 1C	0	0	0	0	0	0	2.23	0	0	0	0	0	0	0	0	0	0	0	0	0	0	0	0	0	0	0	0	0	0	0	0	0	0	0	0	0	0	0	0	0.79	0	0	0	0	0	0	0	0	0	0	0	0	0	0	0	0	0	0	0	0	0	0	0	0
ENSMUSG00000092622	Khdc3	KH domain containing 3, subcortical maternal complex member	0	0	0	0.51	0.68	0	0	0	0	0	0	0	0	0	0	0	0	0	0	0	0	0	0	0	0	0	0	0	0	0	0	0	0	0	0	0	0	0	0	0	0	0	0	0	0	0	0	0	0	0	0	0	0	0	0	0	0	0	0	0	0	0	0	0
ENSMUSG00000028790	Khdrbs1	KH domain containing, RNA binding, signal transduction associated 1	7662.19	7624.06	7382.48	7413.66	7746.24	7767.51	7433.61	7181.55	7786.88	7859.36	7988.81	8116.49	7855.62	7812.81	8200.34	7930.35	7697.12	7771.77	7509.82	7353.07	7456.3	7428.88	7639.95	7507.69	7741.61	7560.41	7511.96	7508.64	8079.27	7723.43	8304.29	8178.35	7890.56	7923.74	7211.53	7155.09	7150.16	7490.38	6945.97	6836.04	7728.82	7783.63	7477.32	7347.95	5818.24	6094.26	6112.69	6308.25	5854.49	5929.23	6337.39	6415.21	8363.64	8326	7830.69	7862.15	5757.01	5919.37	6580.96	6656.26	7648.81	7644.81	6862.81	7006.2
ENSMUSG00000026058	Khdrbs2	KH domain containing, RNA binding, signal transduction associated 2	1.61	0.97	0	0.74	0	0.76	0	1.58	4.13	0	0	0	0.99	22	0.79	1.75	1.38	2.3	1.58	1.54	9.62	0.95	1.34	1	0.61	1.96	3.13	0.45	2.2	1.05	33.73	2.49	0	1.3	0	0	0.87	0	1.9	1.65	0.53	26.65	0	3.93	0.55	0	3.99	0	2.11	0	2.96	1.46	0.6	5.27	0.48	5.81	0	1.67	5.8	0.97	0.89	0.75	2.27	2.23
ENSMUSG00000022332	Khdrbs3	KH domain containing, RNA binding, signal transduction associated 3	0	0	0	0	0	0	0	0	0	0	0	0	0	0	0	0	0	0	0	0	0	0	0	0	0	0	0	0	0	0	0	0	0	0	0	0	0	0	0	0	0	0	0	0	0	0	0	0	0	0	0	0	0	0	0	0	0	0	0	0	0	0	0	0
ENSMUSG00000029162	Khk	ketohexokinase	93.31	131.68	65.48	53.77	111.49	95.96	84.06	75.06	144.22	146.62	138.47	128.65	140.26	151.14	104.39	125.48	118.52	123.29	49.67	65.68	100.22	87.09	54.26	52.56	134.27	117.86	110.91	131.74	123.99	157.4	101.63	67.56	97.59	102.3	55.27	41.29	73.71	93.61	49.87	64.27	109.88	93.08	121.18	136.74	174.34	192.87	52.52	58.49	181.28	207.67	66.9	74.22	119.93	136.31	41.02	31.67	289.53	274.72	84.23	110.14	127.46	122.4	140.71	123.43
ENSMUSG00000047153	Khnyn	KH and NYN domain containing	312.99	296.12	321.95	277.91	351.9	308.38	309.17	359.5	378.76	367.01	421.03	344	376.39	366.25	364.22	380.71	236.11	263.08	267.01	277.29	275.11	322.3	324.49	333.11	252.02	285.56	404.15	414.44	329.25	365.55	332.8	364.51	284.53	260.92	289.64	326.38	363.63	371.63	409.96	370.14	316.46	316.64	332.05	313.73	434.55	401.06	496.02	484.89	415.73	454.19	519.21	523.27	347.79	336.05	307.08	268.23	487.36	528.53	554.39	545.26	338.81	368.45	451.93	405.37
ENSMUSG00000007670	Khsrp	KH-type splicing regulatory protein	6535.55	6354.27	6454.83	6287.03	6484.18	6391.59	5659.99	5839.68	6485.84	6371.7	6282.56	6326.8	6626.86	6959.51	6983.47	6832.69	5393.9	5545.3	5297.07	5369.08	5364.02	5506.98	5314.11	5608.74	6068.96	6331.33	5484.23	5605.36	6805.64	6755.1	6799.85	6705.06	5944.83	5909.25	5472.07	5556.45	5413.3	5470.67	4911.36	5412.48	5861.28	5794.73	5103.55	5198.11	5659.51	5684.95	5370.52	5209.14	5469.01	5369.2	5321.57	5177.41	6558.15	6555.53	7033.53	6944.32	5184.02	5215.92	5486.46	5361.95	6534.53	6457	6081.61	5842.27
ENSMUSG00000036333	Kidins220	kinase D-interacting substrate 220	2363.27	2301.43	2713	2741.29	2382.33	2477.86	2824.97	2809.44	2730.63	2587.86	2875.31	2753.04	2539.03	2497.15	2604.95	2664.98	1868.11	1849.81	2266.18	2200.66	2265.94	2227.46	2800.1	2683.46	2413.89	2264.03	2510.92	2543.01	2528.16	2474.25	2359.51	2333.68	2330.71	2160.72	2504.59	2431.51	2664.93	2694.34	2643.64	2785.16	2215.96	2205.85	2313.8	2261	3686.57	3564.66	3674.92	3655.67	3787.94	3741.55	3848.24	3852.57	2521.24	2533.11	2481.9	2482.68	4242.64	4357.36	3035.12	3108.4	2677.23	2627.75	3031.86	2994.02
ENSMUSG00000012443	Kif11	kinesin family member 11	3078.68	2995.01	3457.08	3358.87	2997.16	2940.98	3331.7	3310.47	3020.36	3058.38	3688.62	3756.47	3268.42	3157.5	3961.15	3745.54	3568.28	3387.88	3884.12	3864.41	3179.87	3210.7	3845.89	3911.78	3621.57	3531.44	3742.18	3761.08	3358.2	3326.19	3667.66	3545.06	3271.32	3292.62	2861.46	2740.95	3094.56	3125	3479.9	3538.08	3263.76	3257.01	3594.47	3559.31	1256.08	1221.41	2678.12	2682.85	1180.58	1185.28	2790.28	2823.76	3493.33	3455.55	3659.04	3575.65	852.89	870.52	2169.94	2111.31	2883.07	3002.68	2893.68	2998.27
ENSMUSG00000028357	Kif12	kinesin family member 12	0	0	0	0	0	0	0	0	0	0	0	0	0	0	0	0	0	0	0	0	0	0	0	0	0	0	0	0	0	0	0	0	0	0	0	0	0	0	0	0	0	0	0	0	0	0	0	0	0	0	0	0	0	0	0	0	0	0	0	0	0	0	0	0
ENSMUSG00000021375	Kif13a	kinesin family member 13A	869.11	833.2	1294.97	1370.38	923.74	911.08	1204.32	1285.13	830.36	903.4	817.41	878.89	899.51	892.63	899.23	834.3	609.53	637.49	1453.05	1398.61	788.77	753.62	1481.65	1513.64	750.24	807.77	815.46	800.4	848.72	928.98	863.66	841.39	765.05	790.19	1352.5	1332.64	859.25	832.9	1183.58	1224.87	666.23	655.36	613.93	635.17	1061.01	1023.68	1330.02	1319.39	1021.15	1067.93	2114.7	2145.18	909.4	836.73	952.63	936.68	1082.46	1009.22	1408.36	1457.28	946.11	870.87	861.6	911.82
ENSMUSG00000060012	Kif13b	kinesin family member 13B	286.91	267.41	377.76	404.09	280.92	307.3	436.41	450.08	314.01	311.4	312.18	298.07	277.86	279.05	318.97	364.38	226.23	207.83	298.02	303.81	239.79	262.33	298.89	288.89	244.74	259.4	258.08	290.76	274.6	219.03	292.49	300.1	233.07	277.63	483.59	424.64	261.51	327.91	464.44	493.26	249.84	228.35	261.42	274.42	499.58	476.78	764.5	699.21	494.43	467.69	796.53	710.89	249.03	244.4	264.09	257.67	524.56	562.01	467.59	450.43	317.07	306.86	434.05	400.05
ENSMUSG00000041498	Kif14	kinesin family member 14	760.27	661.44	631.96	727.15	617.7	653.65	710.14	700.24	797.2	701.01	997.73	750.97	737.9	790.52	792.92	779.54	656.6	629.89	712.25	686.14	697.84	750.66	795.58	840.92	739.74	793.81	822.35	856.31	714.39	745.93	797.65	771.94	683.37	760.16	641.05	613.53	759.72	681.2	849.24	914.17	663.96	707.96	752.24	729.84	357.51	388.95	718.83	709.33	351.66	347.18	951.81	860.14	811.42	824.23	788.6	813.31	271.91	250.79	627.54	548.84	682.09	789.68	734.52	788.94
ENSMUSG00000036768	Kif15	kinesin family member 15	1236.13	1237.98	1227.72	1206.4	1295.64	1161.03	1186.47	1120.95	1112	1119.84	1322.64	1228	999.45	996.48	1124.32	1122.03	1006.66	1006.14	931.13	966.66	954.83	992.1	948.51	973.67	1082.39	1122.92	1155.09	1271.83	1025.1	1033.2	1011.05	1038.72	1048.82	1031.61	959.42	961.08	956.39	1008.88	1018.77	1072.55	1031.14	1042.03	1124.88	1105.37	358.43	394.05	691.19	670.33	319.87	352.88	773.31	756.75	989.26	1050.58	1173.05	1113.03	243.68	258.28	621.58	630.33	966.56	975.68	993.28	1007.58
ENSMUSG00000038844	Kif16b	kinesin family member 16B	460.98	437.31	519.28	467.32	385.79	455.42	420.68	428.73	491.93	462.7	517.42	457.19	367.08	347.92	374.3	410.76	279.5	287.74	496.07	510.26	331.41	358.32	325.68	341.58	385.95	354.87	365.52	381.32	342.99	353.37	366.09	363.04	390.37	368.53	407.19	414.36	405.86	428.36	439.81	457.46	396.6	386.57	418.42	412.53	477.25	492.08	400.71	420.94	452.94	474.32	374.95	410.58	403.5	406.38	283.12	289.27	561.6	535.56	414.28	408.49	416.69	451.52	492.44	486.11
ENSMUSG00000086504	Kif16bos	kinesin family member 16B, opposite strand	0	0	0	0	0	0	0	0	0	0	0	0	0	0	0	0	0	0	0	0	0	0	0	0	0	0	0	0	0	0	0	0	0	0	0	0	0	0	0	0	0	0	0	0	0	0	0	0	0	0	0	0	0	0	0	0	0	0	0	0	0	0	0	0
ENSMUSG00000028758	Kif17	kinesin family member 17	0	0.8	3.48	0.46	1.73	4.02	0	0	6.51	0	0	0	0.86	0	0	2.18	0	0.71	3.28	0.96	0.54	0	1.11	1.1	0	0	1.28	0	0	0	1	0	0	0	2	1.37	0	0	0	0	0	0	0	0	0	1.7	0	0	0	0	0	0	0	1.03	0.59	1.63	0	0	0	0	0	0	0	0
ENSMUSG00000027115	Kif18a	kinesin family member 18A	906.78	952.53	1107.04	1059.89	839.31	836.52	962.07	922.95	817.79	815.22	927.6	903.93	684.66	613.19	772.43	759.78	1055.17	999.35	734.67	721.57	864.64	911.53	818.15	843.71	865.56	919.8	889.64	872.35	839.22	752.22	713.32	729.97	939.74	968.28	903.97	882.11	807.54	821.37	790.34	908.16	937.08	982.01	969.4	878.35	363.65	421.06	762.12	808.32	399.96	401.77	487.18	494.84	982.72	969.32	615.63	602.21	330.75	277.26	383.04	419.97	778.06	761.48	691.38	713.67
ENSMUSG00000051378	Kif18b	kinesin family member 18B	814.01	829.9	896.22	980.12	881.88	765.3	852.47	881.89	836.81	810.88	937.84	891.05	759.25	819.74	943.7	904.33	732.77	739.06	825.64	820.22	779.46	813.62	972.24	951.72	864.57	916.84	891.09	925.16	909.74	892.39	932.27	980.15	784.98	825.64	776.26	821.93	807.97	828.52	879.78	962.75	748.72	764.18	805.86	809.81	404.88	385.14	869.31	922.05	404.59	377.28	819.53	767.07	915.01	970.03	1137.33	1117.12	240.56	203.68	799.8	758	829.53	822.68	947.14	966.23
ENSMUSG00000010021	Kif19a	kinesin family member 19A	0	0	0	0	0	0	0	0	0	0	0	0	0.92	0	0	0	0	0	0	0	0	0	0	0	0	0	0	0	0	0	0	0	0	0	0	0	0	0	0	0	0	0	0	0	0	0	4.92	3.93	0	0	0	2.69	0	0	1.76	0	1.66	0	4.82	3.6	0	0	0	0
ENSMUSG00000014602	Kif1a	kinesin family member 1A	0	0	0	0	0	0	0	0	0	0	1.13	0	0	0	0	0	0	0.32	0	0	0	0	0	0	0	0	0	0	0	0	0	0	0	0.51	0.71	0	0	0	0.72	0	0	0	0	0	0	0	0	0	0	0	0	0	0	0	0	0	0	0	0.9	0	0	0	0	0
ENSMUSG00000063077	Kif1b	kinesin family member 1B	2655.93	2295.56	3981.62	2776.81	2251.71	2153.36	2462.77	2516.07	2666.77	2560.69	2393.82	2610.16	2409.5	2239.27	2626.27	2365.79	2210.75	2218.77	3765.21	3233.09	2732.24	2478.79	3141.07	3183.92	2295.4	2411.75	2274.72	2798.51	2176.96	2118.97	3014.37	2539.29	2559.14	2346.13	2834.81	2914.84	2431.34	2145.4	3143.56	2915.83	2043.11	2084.92	2242.61	2181.37	2381.09	2600.23	4211.45	4471.03	2698.23	2883.64	3047.66	3034.36	2327.25	2238.46	2257.75	2829.27	2262.02	3214.5	3326.91	3625.6	2641.38	2455.69	2855.58	2521.42
ENSMUSG00000036955	Kif1bp	KIF1 binding protein	951.22	1006.94	896.82	892.54	957.92	859.72	926.75	903.57	913.23	1017.99	1001.06	1053.39	1055.09	951.52	1140.92	1144.96	931.71	1014.38	897.01	799.85	888.6	952.48	807	874.11	926.98	961.36	975.08	912.41	922.57	897.81	886.14	891.69	962.55	1060.09	900.61	867.34	1007.43	1156.26	985.73	924.7	1037.48	1121.53	1153	1096.7	1191.06	1222.04	769.55	689.06	1298.16	1290.03	1072.32	1003.94	1005.63	1062.26	867.24	831.35	1159.42	1398.95	967.03	926.98	1172.37	1151.65	1186.49	1261.77
ENSMUSG00000020821	Kif1c	kinesin family member 1C	5041.57	4883.45	6112.03	6297.92	5143.87	5196.06	5679.57	5683.4	5494.89	5539.24	5536.92	5673.03	5592.21	5544.32	5574.17	5606.09	4464.64	4586.38	5460.66	5669.25	5317.53	5287.4	5467.94	5503.78	5348.31	5294.87	4820.78	4856.36	5449.01	5586.61	6203.96	6227.95	5238.17	4932.22	5808.62	6066.4	5311.27	5366.76	5290.09	5115.98	4721.67	4686.68	4454.21	4534.47	7570.21	7258.34	5778.15	5857.11	7930.29	7524.85	5396.21	5144.1	5990.5	5919.61	4702.82	4667.79	7188.03	7156.34	6982.29	7146.04	5257.13	5413.56	5712.16	5765.81
ENSMUSG00000003779	Kif20a	kinesin family member 20A	3349.11	3446.12	4137.92	4115.45	3237.84	3117.85	3599.49	3645.68	3155.69	3003.29	3472.49	3726.86	2940.44	2935.94	3461.21	3300.79	3221.75	3286.05	4003.44	4136.06	3547.2	3576.73	4303.09	4371.88	3587.85	3763.33	4167.73	4200.48	3332.44	3180.15	3969.13	3930.59	3391.78	3378.97	3397	3563.29	3048.62	3133.5	3613.93	3496.05	3174.15	3260.17	3458.42	3478.42	1343.2	1326.57	2547.27	2464.1	1248.99	1268.87	2536.18	2554.73	3006.89	3071.5	3101.1	3043.55	756.61	844.31	2323.87	2334.33	3273.41	3084.68	3311.68	3466.11
ENSMUSG00000024795	Kif20b	kinesin family member 20B	1922.66	1947.89	2516.97	2416	1934.46	1896.81	2155.28	2207.93	1846.85	1829.9	2345.44	2319.21	1850.05	1911.31	2449.98	2337.04	2188.19	2018.05	2294.16	2303.4	2135.2	2199.52	2183.12	2210.54	2209.94	2209.42	2154.26	2191.37	1992.1	2069.43	2501.15	2580.35	1938.73	2037.23	2030.05	1992.19	2003.68	2007.92	2304.5	2275.33	1898.75	1863.32	1975.8	2115.08	715.27	757.25	1354.77	1407.55	709.36	691.41	1254.65	1235.2	2211.24	2277.67	2544.68	2534.42	515.58	559.62	1507.76	1586.97	1811.67	1774.16	1962.18	1855.57
ENSMUSG00000022629	Kif21a	kinesin family member 21A	1638.76	1746.8	1701.38	1692.99	1723.26	1785.31	1554.54	1621.15	1920.93	1964.21	1356.7	1507.42	1801.85	1814.12	1538.83	1425.32	1398.95	1335.77	1445.85	1482.87	1289.82	1336.1	1095.11	1079.22	1432.75	1453.07	1196.15	1149.82	1902.92	1925.43	1769.1	1590.96	1472.73	1483.16	1515.12	1485.23	1729.97	1636.86	1549.76	1631.68	1449.74	1407.82	900.58	954.12	1660.5	1683.15	1861.48	1816.27	1720.13	1654.56	1052.52	1032.81	1790.74	1889.32	1593.59	1578.08	1824.57	1877.72	1368.48	1347.78	1699.36	1729.83	1569.46	1658.34
ENSMUSG00000041642	Kif21b	kinesin family member 21B	0	0	0.62	0	0	0	8.65	0	0.71	0	0	0	0	0	0	0	0	6.39	0	0.48	0	0	0.55	0	0	0	0	0	0	0	0.5	0	0	0	0	0	0	0	13.71	0.69	0	0	0	0	0	0	1.54	0	0	7.91	1.6	2.73	0	0	0.3	0	0	0	0	0	0	0	0.7	0
ENSMUSG00000030677	Kif22	kinesin family member 22	1137.39	1169.86	1294.97	1339.5	1119.69	1159.94	1488.94	1620.56	1121.71	1113.85	1373.99	1347.43	1144.05	1149.48	1407.1	1294.17	1183.5	1086.13	1164.86	1201.97	1108.49	1082.05	1509.81	1556.44	1300.91	1227.58	1553.86	1469.98	1250.59	1140.45	1209.12	1218.23	1174.44	1265.61	1131.4	1227.61	1183.03	1089.76	1552.68	1556.34	1193.91	1217.86	1409.4	1444.64	491.65	475.38	1420.46	1395.39	517.64	502.31	1364.6	1320.67	1249.46	1264.43	1284.28	1240.81	332.18	332.42	851.18	909.23	1186.47	1211.23	1302.16	1250.17
ENSMUSG00000032254	Kif23	kinesin family member 23	1985.07	1982.79	2459.73	2493.2	1991.44	1987.7	2203.28	2155.56	1842	1802.52	2111.3	2216.11	1678.51	1738.49	2072.19	1877.17	1768.33	1792.08	2623.95	2698.9	1899.74	1981.48	2321.36	2420.97	2049.7	2035.36	2283.3	2362.33	1848.91	1871.55	2390.6	2369.31	1940.24	1910.01	2388.21	2370.52	1787	1766.35	1931.31	1891.76	1787.46	1835.16	1977.78	1929.43	846.11	814.74	2027.87	2099.16	792.1	842.53	1936.34	1979.45	2110.77	2030.73	4089.64	4038.18	569.45	523.74	1934.75	1913.29	1604.55	1702.85	1773.6	1712.99
ENSMUSG00000028438	Kif24	kinesin family member 24	259.11	257.57	240.31	258.85	227.97	278.75	276.3	246.85	261.08	178.76	290.5	252.37	296.59	223.73	293.36	240.72	242.09	230.13	163.76	217.65	201.72	223.2	174.04	240.86	216.87	208.35	245.75	226.2	220.19	248.65	327.33	263.27	191.38	218.21	235.59	213.83	251.35	210.5	263.23	286.14	223.8	210.37	235.07	180.98	207.59	131.86	268.37	197.37	202	248.34	313.77	276.55	264.52	221.54	199.53	259.9	225.12	238	353.4	259.63	255.06	272.67	318.93	219.91
ENSMUSG00000021294	Kif26a	kinesin family member 26A	0	0	0	0	0	0	0	0	0	0	0	0	0	0	0	0	0	0	0	0	0	0	0	0	0	0	0	0.35	0	0	0	0	0	0	0	0	0	0	0	0	0	0	0	0.22	0	0	0	0	0.54	0	0	0	0	0	0	0	0	0	0	0	0	0	0	0
ENSMUSG00000026494	Kif26b	kinesin family member 26B	103.96	61.34	1255.55	1173.15	88.49	122.82	2234.19	2189.64	138.11	151.85	279.08	259.99	264.84	254.21	278.91	267.61	249.33	210.07	1993.26	2069.46	221.18	214.82	2739.03	2644.05	225.32	203.05	288.8	313.59	292.63	233.83	312.77	291.68	353.46	346.31	1768.88	1733.32	624.22	647.79	3768.11	4048.13	266.71	304.62	546.31	524.04	1560.88	1708.21	1705.11	1578.24	1840.96	1785.09	7730.95	7008.65	541.75	531.7	444.04	391.66	1702.5	1808.34	259.24	166.91	476.17	463.43	572.63	644.56
ENSMUSG00000060176	Kif27	kinesin family member 27	0	2.81	0	0.53	5	1.08	2.23	0	1.62	2.57	0	5.1	1.42	0.79	2.26	1.26	0	0	0.76	1.1	1.24	2.04	1.28	1.43	1.46	1.14	0.9	1.3	2.08	3.02	2.3	1.37	3.03	0.93	0	0	1.25	0	0	0	0	1.52	0	1.22	3.17	8.41	1.9	4.56	6.05	1.69	3.66	2.08	2.58	0	2.05	2.11	5.13	2.39	2.8	1.39	3.84	1.08	0	1.06
ENSMUSG00000087236	Kif28	kinesin family member 28	0	0	1.43	0	0	1.08	0	0	1.62	0	0	0	0	0	1.13	0	0	0	0.76	0	1.24	0	2.56	0	2.91	0	0	0.65	0	0	0	0	0	0	0	0	1.25	1.09	0	0	1.51	0	0.66	0.81	0	0	0.95	0	2.02	0	0	0	0	0	0	1.06	3.85	0	0	0	1.28	0	3.25	0
ENSMUSG00000021693	Kif2a	kinesin family member 2A	2770.95	2704.71	2301.3	2444.03	2729.8	2538.65	1787.15	1916.71	2738.62	2784.75	2296.63	2195.5	2629.19	2577.6	2450.33	2218.12	2544.5	2582.93	1819.84	1824.6	2459	2478.67	1683.31	1687.96	2346.22	2539.05	1713.21	1715.37	2573.23	2659.15	2022.29	1944.04	2443.59	2281.85	2046	2110.35	2419.59	2439.33	1644.59	1739.33	2393.33	2345.35	1582.11	1676.36	1971.87	1828.21	1744.58	1958.55	1919.65	2030.17	1471.22	1559.8	2734.66	2862.27	2629.22	2564.98	1675.09	1757.68	1838.53	1808.45	2388.82	2373.51	1944.08	1937.35
ENSMUSG00000046755	Kif2b	kinesin family member 2B	0	0.56	0	0	1	0	0	0	0	0	0	0	0	0	0	0	0	0	0	1.1	0	0	0	0	0	0	0	0	0	0	0	0	0	0	0	0	0	0	0	0	0	0	0	0	0	0	0	0	0	0	0	0	0	0	0	0	0	0	0	0	0	0	0	0
ENSMUSG00000028678	Kif2c	kinesin family member 2C	2504.73	2404.16	2625.31	2782.44	2400.34	2447.98	2506.98	2512.49	2288.38	2235.03	2623.73	2643.43	2216.8	2279.64	2645.68	2611.68	2331.74	2368.86	2514.65	2574.17	2150.57	2209.64	2575.3	2487.25	2456.17	2411.5	2493.76	2501.43	2307.75	2272.5	2570.52	2526.35	2438.18	2339.51	2230.32	2218.21	2135.15	2203.71	2368.2	2287.19	2328.67	2341.76	2526.97	2450.43	970	1009.86	1842.63	1843.65	895.15	878.08	1780.55	1777.35	2205.01	2300.45	2410.46	2430.06	623.74	570.55	1559.9	1574.26	2254.36	2177.9	2287.61	2378.41
ENSMUSG00000018395	Kif3a	kinesin family member 3A	925.36	950.66	856.05	839.45	1020.26	947.89	819.52	799.86	968.49	928.32	1083.28	998.3	869.39	887.87	926.79	974.53	692.03	853.57	584.4	572.31	860.2	886.4	649.81	752.55	830.11	859.26	985.39	841.09	864.56	839.29	820.75	772.28	814	900.29	1388.45	1337.79	913.93	888.93	900.37	905.41	880.35	914.94	809.41	814.68	1158.51	1105.51	1243.76	1081.33	1171.79	1150.17	3271.88	2912.09	848.18	869.39	604.88	555.19	1236.43	1171.55	876.53	874.21	902.88	854.41	909.13	909.62
ENSMUSG00000027475	Kif3b	kinesin family member 3B	1308.79	1322.42	1493.87	1473.66	1247.65	1261.66	1416.39	1456.38	1269	1152.35	1189.15	1320.89	830.04	862.51	978.41	909.69	957.27	969.03	1158.81	1205.28	1175.41	1167.9	1268.52	1230.46	1064.91	1161.6	1272.48	1203.18	973.22	932	1239.06	1253.86	1214.54	1234.96	1339.57	1408.31	1273.94	1400.18	1426.01	1381.14	1209.05	1182.85	1270.77	1287.37	1378.2	1339.2	1331.92	1348.27	1443.94	1381.13	1226.55	1218.52	1009.01	1002.21	1254.94	1305.23	1249.19	1303.38	1527.36	1513.06	1241.45	1260.93	1344.42	1361.88
ENSMUSG00000020668	Kif3c	kinesin family member 3C	1101.99	1123.69	1040.27	1077.03	1043.71	1057.15	983.33	953.94	1047.25	1087.33	1092.62	1073.86	1032.06	1036.12	1092.65	1137.11	999.75	980.57	912.98	897.06	948.63	987.33	805.15	858.82	996.44	1000.04	957.05	976.53	935.18	951.64	996.08	923.61	973.15	1037.18	831.41	865.09	1042.31	985.92	923.43	942.33	1020.54	946.12	945.98	946.88	1256.88	1308.35	1086.29	1047.3	1333.95	1316.13	1094.61	1087.18	914.55	822.3	631.91	652.61	1327.43	1300.99	880.58	920.39	1077.8	1067.52	1043.68	999.07
ENSMUSG00000034311	Kif4	kinesin family member 4	1838.14	1783.17	1963.81	1963.13	1821.1	1719.25	1805.13	1825.56	1758.67	1721.92	1934.57	2052.29	1710.65	1757.15	1972.15	1812.25	1751.67	1855.4	1820.47	1714.01	1772.33	1815.28	1765.44	1857.94	2082.21	1945.24	2020.33	1935.46	1846.24	2038.26	1930.17	1720.63	1783.18	1887.02	1688.27	1692.45	1713.82	1789.13	1915.48	1945.2	1824.24	1765.91	1812.34	1828.09	762.49	731.8	1149.2	1367.58	732.87	957.16	1501.91	1428.36	2000.21	1959.4	1858.92	1716.4	538.84	576.25	1394.97	1146.55	1909.34	1736.9	1715.29	1653.58
ENSMUSG00000092054	Kif4-ps	kinesin family member 4, pseudogene	0	0	0	0	0	0	0	0	0	0	0	0	0	0	0	0	0	0	0	0	0	0	0	0	0	0	0	0	0	0	0	0	0	0	0	0	0	0	0	0	0	0	0	0	0	0	0	0	0	0	0	0	0	0	0	0	0	0	0	0	0	0	0	0
ENSMUSG00000074657	Kif5a	kinesin family member 5A	14.9	21.96	24.33	18.63	27.99	33.54	17.86	21.23	40.47	32.51	18.48	12.25	26.23	31.71	20.36	20.1	21.73	10.72	20.42	16.57	42.13	35.43	9.6	13.55	14.57	14.79	9.86	13.6	22.13	24.17	16.12	17.81	18.92	18.57	19.4	13.55	32.38	24.05	17.71	17.36	18.17	22.07	15.18	10.13	7.93	12.62	7.62	7.6	12.11	8.44	13.44	8.34	24.9	16.97	9.55	3.17	19.24	14.35	5.6	8.37	12.79	22.69	16.26	10.64
ENSMUSG00000006740	Kif5b	kinesin family member 5B	5225.69	5252.68	5975.08	5315.55	4990.7	4372.9	5306.04	4994.93	4971.43	4686.81	5851.09	5830.4	4273.46	4353.43	4593.54	4936.05	4514.12	4511.5	6254.2	5614.31	5181.75	5164.37	5819.79	5888.16	5356.82	5220.29	5252.21	5140.36	4155.16	4950.59	6302.85	5941.24	4539.59	4524.89	5034.3	4761.33	4799.03	4634.59	4877.8	5854.75	4894.43	4690.97	4921.25	4819.18	3650.57	3731.16	4762.95	5120.23	4259.04	3810.15	3235	4136.58	4968.25	5471.11	8614.82	8431.8	4033.9	4353.81	5893.7	6052.38	3987.83	4278.15	4105.24	4300.24
ENSMUSG00000026764	Kif5c	kinesin family member 5C	0	0	0	0	0.32	0	0	0	0.52	0.27	15.7	0.66	0	0.25	0	0	0	0	0.24	0.35	0.2	0.22	0	2.72	0.47	0	0.58	4.98	0	11.5	0	0.44	0.24	0	0	0	0	0	0.44	0.25	0.73	9.69	0.21	0.39	0.51	0	23.91	11.6	0.65	0	0.39	0	0	0	8.14	12.87	0	0	45.7	24.96	0	0	0	0
ENSMUSG00000023999	Kif6	kinesin family member 6	11.48	2.36	5.86	7.37	8.61	12.74	7.1	8.44	18.72	6.8	25.36	17.71	25.47	32.29	27.59	18.43	6.91	6.55	6.67	2.06	5.61	18.67	14.13	7.23	15.98	13.72	22.31	9.1	12.78	15.73	16.95	12.05	6.96	3.25	5.42	3.95	10.24	4.95	3.81	7.52	13.71	3.06	6.78	8.79	21.1	31.02	13.58	10.26	19.01	19.27	10.2	13.36	21.65	21.77	3.44	8.69	28.58	28.97	19.12	16.85	7.68	6.1	13.43	6.69
ENSMUSG00000050382	Kif7	kinesin family member 7	277.19	289.72	305.16	297.7	319.98	273.79	333.86	297.35	284.38	283.16	306.48	312.99	338.61	338.74	370.59	344.63	263.35	257.8	262.95	287.4	308.86	328.8	320.98	334.15	310.07	323.39	377.72	381.64	318.64	374.72	351.87	440.25	323.4	298.58	298.57	290.99	303.98	310.19	366.63	339.2	322.98	303.4	325.97	322.09	429.71	363.67	507.6	472.09	420.87	430.99	570.96	518.83	340.06	357.07	374.45	338.23	484.33	489.88	540.74	472.04	311.39	362.07	403.19	404.52
ENSMUSG00000032489	Kif9	kinesin family member 9	7.93	8.29	9.56	7.48	14.65	21.41	8.53	13.25	9.15	8.8	12.5	15.86	16	11.58	22.68	9.9	8.22	18.48	9.89	8.61	11.8	20.51	12.23	19.06	5.32	13.47	11.24	20.38	13.73	11.11	14.6	10.62	8.1	10.5	16.13	8.59	12.19	13.01	14.98	21.72	9.28	14.22	12.92	9.61	34.12	38.57	11.93	11.22	21.9	17.23	27.58	23.83	10.29	18.67	3.96	7.66	19.23	21.98	48.05	39.41	19.49	7.79	12.43	13.29
ENSMUSG00000026585	Kifap3	kinesin-associated protein 3	1822.32	1772.46	1509.1	1572.45	1729.87	1793.2	1488.33	1485.96	1900.34	1838.81	1736.64	1758.28	1971.78	2000.72	2014.06	1914.48	1936.72	1823.8	1289.42	1275.32	1937	1954.17	1629.75	1749.08	1940.36	1966.49	1826.06	1901.7	1846.26	1762.4	1511.18	1645.61	1815.31	1698.64	1362.12	1334.88	1853.67	1823.49	1581.24	1625.59	1796.12	1780.59	1735.15	1759.63	2150.42	2229	1567.04	1637.57	2199.39	2313.95	1982.93	2029.08	1863.56	1890.72	1216.86	1231.72	2495.27	2318.18	1417.74	1467.08	1877.55	1815.17	1943.84	1870.38
ENSMUSG00000079553	Kifc1	kinesin family member C1	1525.2	1764.45	2108.37	1851.84	1899.72	1861.93	2297.75	2271.26	2097.05	1850.21	2456.28	2095.9	1616.73	1506.32	2037.08	2074.27	1702.06	1806.56	2090.72	2095.92	2092.83	1966.98	2220.27	2003.58	2028.51	1854.7	2392.36	2265.89	1843.1	1871.51	2495.47	2443.35	1735.12	1528.28	1920.54	1603.02	1689.26	1730.1	2199.83	1860.47	1902.3	1841.83	2357.68	2419.73	952.81	856.43	1912.95	2051.37	1007.7	799.9	1854.86	1831.18	2093.48	2310.66	2581.5	2378.35	566.08	920.55	2283.37	2095.38	1620.77	1685.76	1752.64	1863.14
ENSMUSG00000004187	Kifc2	kinesin family member C2	16.77	15.2	14.31	15.44	29.99	24.89	15.63	14.15	29.14	20.53	14.38	19.39	15.59	17.44	15.84	12.56	8.89	18.97	23.45	13.26	17.35	19.76	22.4	16.41	13.11	12.51	17.92	14.89	6.92	15.11	6.91	12.33	15.89	14.86	19.4	23.72	19.92	18.58	21.79	17.36	15.14	9.9	11.88	17.02	42.03	71.52	45.7	44.08	51.46	53.19	37.87	44.82	15.46	13.58	8.87	9.5	57.71	78.92	22.4	22.31	23.01	18.37	11.38	28.73
ENSMUSG00000031788	Kifc3	kinesin family member C3	1286.69	1269.88	738.34	796.12	1268.16	1338.43	1605.48	1641.93	1347.47	1362.26	1253.55	1245.7	1422.96	1508.29	1118.12	1151.67	1260.58	1247.32	539.05	505.82	1084.08	1072.19	1337.31	1347.13	1201.35	1295.42	2303.46	2281.24	1288.62	1412.3	1012.33	1081.06	1409.4	1379.48	706.22	809.21	1600.95	1706.71	1533.41	1616.37	1275.06	1238.84	1602.16	1561.67	2886.36	3019.59	782.85	785.51	2813.42	2693.81	2879.31	2752.23	1143.35	1134.01	861.55	864.83	1840.69	1896.54	1189.18	1067.76	1686.56	1696.38	1273.77	1315.18
ENSMUSG00000024301	Kifc5b	kinesin family member C5B	717.27	668.25	741.21	812.43	696.8	774.74	827.07	757.21	734.86	705.78	983.77	884	703.16	720.61	791.78	848.12	657.94	694.4	732.2	766.7	664.85	716.14	736.03	709.03	742.96	662.14	810.98	733.05	742.89	737.14	852.14	930.46	715.86	717.76	704.7	702.46	692.38	629.59	745.01	685.04	772.97	762.68	802.73	802.58	356.84	387.04	831.14	854.26	371.33	341.06	679.25	652.52	867.32	843.52	964.24	1039.11	234.7	220.02	830.18	806.04	689.12	690.43	742.93	788.4
ENSMUSG00000037262	Kin	Kin17 DNA and RNA binding protein	325.12	353.6	380.25	351.92	316.2	354.81	366.25	403.78	332.95	308.32	304.18	336.67	277.14	281.27	250.5	297.3	322.72	290.84	331.87	336.13	351.27	380.46	330.17	333.14	371.59	330.1	334.62	295.31	327.1	301.34	338.14	225.29	331.63	334.62	314.25	328.63	308.57	322.5	290.49	310.04	358.93	335.69	359.83	326.82	257.58	260.48	307.97	317.84	330.9	298.67	278.56	290.6	340.52	377.32	326.91	307.19	229.27	232.3	305.51	283.52	323.59	301.56	302.07	371.56
ENSMUSG00000031424	Kir3dl1	killer cell immunoglobulin-like receptor, three domains, long cytoplasmic tail, 1	0	0	0	0	0	0	0	0	0	0	0	0	0	0	0	0	0	0	0	0	0	0	0	0	0	0	0	0	0	0	0	0	0	0	0	0	0	0	0	0	0	0	0	0	0	0	0	0	0	0	0	0	0	0	0	0	0	0	0	0	0	0	0	0
ENSMUSG00000057439	Kir3dl2	killer cell immunoglobulin-like receptor, three domains, long cytoplasmic tail, 2	0	0	0	0	0	0	0	0	0	0	0	0	0	0	0	0	0	0	0	0	0	0	0	0	0	0	0	0	0	0	0	0	0	0	0	0	0	0	0	0	0	0	0	0	0	0	0	0	0	0	0	0	0	0	0	0	0	0	0	0	0	0	0	0
ENSMUSG00000041734	Kirrel	kirre like nephrin family adhesion molecule 1	8235.38	8367.8	10112	10163	8780.15	8722.86	8700.67	8887.33	8531.52	8711.07	8223.82	8269.11	8030.08	8041.01	8643.46	8277.95	6317.26	6106.58	9916.5	10119.1	6324.02	6396.93	7614.12	7537.85	6989.45	6946.97	5773.74	5728.17	7939.19	7651.74	9016.08	9184.62	7255.42	7134.97	7876.64	8035.91	7556.09	7677.66	8070.91	8173.42	6729.29	6808.92	6087.7	6113.48	9851.26	9839.28	6418.01	6363.22	10186.5	10151.1	7698.76	7738	7234.49	7206.34	7549.95	7573.26	8486.01	8572.05	7799.89	7986.71	8673.79	8437.04	7782.15	7658.62
ENSMUSG00000036915	Kirrel2	kirre like nephrin family adhesion molecule 2	0	0	0	0	0	0	0	0	0	0	0	0	0	0	0	0	0	0	0	0	0	0	0	0	0	0	0	0	0	0	0	0	0	0	0	0	0	0	0	0	0	0	0	0	0	0	0	0	0	0	12.47	2.07	0	0	0	0	0	0	0	0	0	0	0	0
ENSMUSG00000032036	Kirrel3	kirre like nephrin family adhesion molecule 3	65.05	76.17	12.24	11.64	107.63	113.05	44.57	42.55	80.49	86.68	49.1	74.56	76.21	99.08	80.63	91.43	42.5	61.2	8.53	14.58	46.4	33.67	28.25	23.41	49.04	48.04	48.89	40.96	60.45	66.87	30.8	21.42	36.63	47.42	13.15	7.03	52.06	44.71	31.27	26.5	72.21	58.2	24.65	21.16	38.55	42.42	5.54	5.45	33.84	45.42	12.73	12.94	33.51	35.41	35.66	37	82.56	91.43	15.45	9.79	72.17	54.3	19.61	21.47
ENSMUSG00000102367	Kiss1	KiSS-1 metastasis-suppressor	0	0	0	0	0	0	0	0	0	0	0	0	0	0	0	0	0	0	0	0	0	0	0	0	0	0	0	0	0	0	0	0	0	0	0	0	0	0	0	0	0	0	0	0	0	0	5.27	9.06	0	0	1.21	2.29	0	0	0	0	0	0	0	0	0	0	0	0
ENSMUSG00000035773	Kiss1r	KISS1 receptor	20.49	20.83	10.02	17.04	23.99	17.31	10.05	9.91	21.04	23.95	26.7	11.23	17.01	19.03	18.1	16.33	14.82	19.79	22.69	17.68	21.69	16.35	10.88	17.83	7.28	17.07	26.88	21.37	22.13	31.72	9.21	12.33	11.35	18.57	28.45	32.75	17.43	25.14	14.98	15	15.14	19.03	20.46	15.81	49.16	54.69	44.75	54.72	52.47	52.34	52.53	60.46	25.76	17.82	15.01	13.73	62.84	64.57	43.4	29.29	26.85	19.45	9.75	18.09
ENSMUSG00000005672	Kit	KIT proto-oncogene receptor tyrosine kinase	0	0	0	0	0	0	0	0	0	0	0	0	0	0	0	0	0	0	0	0	0	0	0	0	0	0	0	0	0	0	0	0	0	0	0	0	0	0	0	0	0	0	0	0	0	0	0	0	0	0	0	0	0	0	0	0	0	0	0	0	0	0	0	0
ENSMUSG00000019966	Kitl	kit ligand	2158.75	2066.99	3071.46	2857.57	1878.65	1894.48	1966.82	1851.66	2180.18	1905.92	2457.32	2363.9	2953.73	2695.8	3572.6	3689.34	2660.46	2638.35	3761.58	3410.61	2461.54	2440.4	2192.79	2270.94	2284.9	2432.25	1733.33	1698.4	2707.52	2580.97	3275.56	3057.08	2598.56	2433.09	3273.62	3332.85	2407.89	2382.79	2224.38	2405	2570.54	2544.18	2050.89	2097.42	2836.73	3145.68	2664.6	2585.76	2544.55	2801.81	1314.84	1275.41	3285.14	3179.67	1875	2062.81	3878.52	3971.44	2525.17	2273.63	2648.28	2597.91	2912.61	2606.44
ENSMUSG00000074749	Kiz	kizuna centrosomal protein	423.4	384.71	300.16	303.17	428.61	526.74	378.33	364.35	380.61	460.63	354.87	464.07	317.15	281.07	312.78	343.78	387.79	342.92	245.31	205.57	360.83	365.04	332.38	351.56	513.82	395.93	476.35	471.24	359.06	250.63	280.57	322.21	373.17	322.73	257.29	241.84	432.72	372.72	296.65	342.77	349.67	386.13	441.62	481.94	429.7	371.06	302.69	340.08	507.69	392.95	387.44	398.49	325.05	297.51	218.71	230.49	471.53	467.82	370.63	537.79	407.78	371.4	378.9	421.96
ENSMUSG00000058488	Kl	klotho	0.89	0	0	0.58	4.12	2.2	0	2.88	1.76	1.63	0	1.11	0.67	0	0	1.19	1.88	0	0	0	0	1.3	1.22	1.36	0	0	0	0.7	0.66	0	0	2.79	0.72	1.88	1.23	0	3.72	0	2.59	0.75	0.82	0.83	0.72	0.44	2.26	1.33	0	0	0	1.6	0	5.22	1.63	0.81	2.69	0	1.22	4.55	2.85	0	0	2.2	1.54	2.02
ENSMUSG00000029195	Klb	klotho beta	0	0	0	0.89	0	0	0.93	2.25	1.35	0.71	0	0	0.59	0	1.89	0	0	0.69	2.52	0	1.55	2.84	0.53	2.98	1.22	0.95	1.5	1.62	1.1	0	0.96	1.14	1.89	0	2.16	0.94	0	0	1.14	1.32	0.63	0.64	1.65	1.69	1.32	0	0.79	0	0.84	0	1.94	0	2.15	2.12	1.27	1.76	0	0	0	1.16	1.07	0	1.36	0
ENSMUSG00000021288	Klc1	kinesin light chain 1	3407.81	3039.55	3859.85	4121.48	3266	3401.57	4046.61	4362.29	3086.88	2918.81	2817.36	2932.16	2609.33	2591.9	2969.03	2685.92	3118.56	3354.57	3824.47	4159.92	3509.48	3271.93	3508.63	3549.39	2890.21	2772.57	2444.03	3024.06	2888.98	3185.27	3096.56	3141.99	2774.34	2676.01	3939.99	4169.16	2548.09	2905.25	3321.16	3503.97	2688.75	2893.17	2722.54	2743.23	2941.79	2689.16	3095.14	3035.82	3073.16	2955.5	3323.07	3094.45	2573.31	2449.46	2165.43	2206.93	2109.35	2179.25	2358.72	2540.59	2910.56	2982.88	2858.76	2829.42
ENSMUSG00000024862	Klc2	kinesin light chain 2	932.32	1050.14	867.15	1026.27	1120.12	1025.9	1009.44	988.83	1021.51	1032.91	975.96	946.22	1036.34	1081.96	1027.71	963.58	1008.18	1007.15	1068.12	1052.52	1103.58	1046.84	1149.63	1133.21	924.11	957.72	947.08	966.24	857.79	1042.93	1161.94	1129.07	901.33	841.06	959.09	936.21	1024.41	844.18	968.14	908.06	883.36	973.89	884.86	816.21	825.43	753.11	968.38	965.78	782.59	776.82	976.35	922.39	902.65	859.48	1162.78	1112.2	658.83	669.57	1054.52	961.18	963.23	954.89	917.63	961.9
ENSMUSG00000040714	Klc3	kinesin light chain 3	146.86	145.13	90.58	101.73	137.02	152.15	109.57	74.05	191.73	167.58	107.81	104.5	183.32	184.79	110.34	111.04	167.55	159.8	79.78	87	144.08	140.42	102.89	79.71	143.4	164	130.16	132.86	139.37	163.61	99.75	87.42	158.25	141.67	108.44	96.86	200.65	177.91	99.05	84.18	163.35	165.24	92.96	79.02	366.26	376.95	209.48	225.29	397.58	395.15	169.86	169.66	197.4	194.47	72.57	56.13	398.96	452.95	148.83	138.13	166.92	172.55	165.88	144.2
ENSMUSG00000003546	Klc4	kinesin light chain 4	271.07	229.69	230.38	256.61	246.93	229.39	275.69	271.74	250.89	222.43	277.26	253.15	252.34	252.09	269.2	261.35	231.17	226.79	494.69	465.1	249.71	217.36	401.93	400.17	199.58	207.06	332.46	328.97	251.78	240.17	226.85	285.03	229.29	266.49	336.19	328.64	292.64	288.56	311.9	284.91	234.69	242.05	268.68	277.25	487.68	509.04	532.2	480.33	580.2	479.51	693.91	646.26	261.91	274.95	268.18	258.72	583.55	602.66	554.39	582.91	290.22	291.73	326.76	355.37
ENSMUSG00000054191	Klf1	Kruppel-like factor 1 (erythroid)	1.86	1.69	0	1.06	3	1.08	0	2.83	3.24	0.86	2.05	3.06	0	0.79	1.13	0	2.96	0	0.76	1.1	1.86	1.36	0.64	0.71	1.46	1.14	0	1.3	1.38	4.53	2.3	1.37	2.27	2.79	3.88	1.13	0	1.09	6.81	2.37	3.03	4.57	1.32	1.22	1.59	0	0	0	0	2.53	1.22	2.08	3.43	0.85	1.36	1.06	2.57	2.39	4.2	1.39	3.84	0	4.88	3.19
ENSMUSG00000037465	Klf10	Kruppel-like factor 10	593.38	613.64	668.23	693.18	656.82	679.52	796.93	718.99	595.66	669.85	922.15	891.14	520.28	504.98	756.71	693.57	631.26	598.73	670.93	619.76	588.02	612.57	1030.44	986.5	499.68	513.11	993.79	973.3	439.23	472.8	796.87	887.98	581.17	556.2	775.81	748.76	555.4	604.45	1062.36	993.63	517.08	503.89	1002.09	1020.65	850.08	862.42	994.89	1026.02	962.63	975.91	1464.78	1576.05	407.9	391.21	1057.72	1023.27	637.42	640.93	1150.77	1079.36	515.25	518.63	653.52	620.3
ENSMUSG00000020653	Klf11	Kruppel-like factor 11	180.98	162.93	165.93	156.68	186.07	136.02	172.94	148.95	176.66	146.72	106.07	119.37	124.73	121.28	91.49	100.4	125.15	124.57	152.58	134.57	120.76	117.53	167.15	175.86	126.34	129.9	211.01	162.18	123.09	120.7	131.29	160.02	120.94	109.49	183.96	169.48	142.67	131.01	132.72	148.43	108.45	116.78	96.49	96.78	212.99	198.14	308.01	297.73	278.27	279.71	210.72	226.51	111.3	118.25	206.21	179.06	236.21	221.4	334.24	344.55	127.08	122.14	155.1	103.68
ENSMUSG00000072294	Klf12	Kruppel-like factor 12	53.1	37.16	37.2	59.63	49.99	49.77	54.69	42.46	61.51	51.33	32.86	49	74.43	74.52	58.82	65.34	55.32	56.9	37.82	44.19	54.53	58.6	32.64	35.67	58.27	68.26	52.87	51.81	83.7	78.55	73.7	45.22	49.19	45.5	46.55	46.3	72.23	63.4	51.76	48.14	40.88	56.33	36.31	38.91	178.42	152.85	73.31	62.32	211.9	201.77	84.29	65.67	87.59	97.59	19.79	17.95	160.32	181.76	63	93.43	72.88	64.83	86.16	54.26
ENSMUSG00000052040	Klf13	Kruppel-like factor 13	1040.63	1034.41	1508.02	1611.01	1088.42	1018.65	1328.88	1438.33	1205.22	1026.9	1516.59	1127.87	1107.8	1036.62	1071.08	1149.6	1263.54	967.06	1727.22	1295.91	1247.92	1232.06	1412.39	1374.05	1135.69	1159.8	1388.12	1397.06	1209.61	1252.85	1145.85	1161.94	1049.45	959.85	1407.41	1706.31	1220.1	1040.75	1513.7	1542.65	951.71	904.52	1049.42	1083.15	1278.11	1507.84	3585.56	2985.91	1277.87	1270.68	2941.77	2982.15	964.08	975.38	1758.44	1828.15	1395.39	1646.98	3324.77	3036.84	1216.02	1089.14	1262.66	1460.41
ENSMUSG00000073209	Klf14	Kruppel-like factor 14	0	0	0	0	0	0	0	0	0	0	0	0	0	0	0	0	0	0	0	0	0	0	0	0	0	0	0	0	0	0	0	0	0	0	0	0	0	0	0	0	0	0	0	0	0	0	0	0	0	0	0	0	0	0	0	0	0	0	0	0	0	0	0	0
ENSMUSG00000030087	Klf15	Kruppel-like factor 15	0	0	0	0.5	1.41	0	0	0	2.28	0	0	0.95	0	1.12	0	0	2.79	0	0	0	0	0	0	0	0	0	0	0.91	0	0	1.07	1.93	0	0	0	0	0	1.54	0	0.73	1.07	0	0	0	3	0	4.99	6.64	1.68	2.36	0	0	0	0	1.27	0	1.81	3.38	26.07	38.24	0	0	3.03	0
ENSMUSG00000035397	Klf16	Kruppel-like factor 16	832.78	869.79	804.17	828.94	783.78	824.51	695.36	673.7	801.22	854.64	683.91	625.74	900.92	914.04	732.96	735.04	646.08	704.3	788.93	732.45	816.03	779.51	867.87	847.41	808.52	802.08	638.03	680.6	903.36	935.02	796.87	712.58	739.32	763.26	952.96	929.46	655.03	675.5	742.29	703.99	726.04	716.25	609.97	617.74	586.81	601.59	803.53	817.78	598.36	542.83	725.67	678.58	958.35	924.99	1205.81	1120.43	606.64	507	951.97	881.34	802.91	773.63	661.65	632
ENSMUSG00000048626	Klf17	Kruppel-like factor 17	0	0	0	0	0	0	0	0	0	0	0	0	0	0	0	0	0	0	0	0	0	0	0	0	0	0	0	0	0	0	0	0	0	0.93	0	0	0	0	0	0	0	0	0	0	0	0	0	0	0	0	0	4.17	0	0	0	0	0	0	0	0	0	0	0	0
ENSMUSG00000055148	Klf2	Kruppel-like factor 2 (lung)	255.24	207.17	220.36	196.99	223.94	236.97	189.75	182.58	275.17	284.88	345.04	313.38	323.23	321.06	340.46	340.5	241.05	263.08	118	98.32	390.98	395.89	129.28	113.42	320.49	323.11	170.26	154.12	406.72	454.67	286.73	249.4	366.26	308.28	171.97	190.86	318.8	344.31	166.16	148.37	331.6	356.22	256.13	261.45	378.25	433.31	93.3	106.4	424.81	387.49	100.18	90.69	351.22	424.31	62.78	60.19	377.07	365.9	147	119.93	404.01	350.08	422.67	473.47
ENSMUSG00000029178	Klf3	Kruppel-like factor 3 (basic)	1705.13	1542.76	2356.2	2406.15	1518.76	1574.13	1861.95	1981.43	1926.95	1885.49	2199.02	2102.32	2339.61	2269.92	2400.25	2344.04	1817.32	2064.99	2346.7	2097.46	2277.72	2005.76	2378.45	2169.6	1995.65	2147.5	2183.13	2220.87	2309.95	2364.69	3445.01	3373.9	1670.1	1679.6	2126.29	2431.59	1904.62	1888.06	2261.09	2312.44	1670.86	1827.67	1772.96	1813.53	2292.25	2449.1	1957	1942.02	2271.14	2249	2402.35	2111.36	3056.41	2957.83	1914.14	1696.34	3240.56	2946.36	3738.1	3662.08	2095.23	2235.52	2383.33	2369.7
ENSMUSG00000003032	Klf4	Kruppel-like factor 4 (gut)	868.53	863.59	1203.9	1284.02	801.1	993.59	1789.93	1445.33	873.29	848.68	1250.34	1259.18	1094.78	1058.5	1326.08	1034.33	1204.15	1396.09	2693.78	2891.42	1207.9	1211.49	3161.03	3012.55	918.01	880.29	2553.48	2495.45	1043.03	1055.78	5544.69	5356.77	783.03	741.87	2214.81	2322.61	735.38	825.23	3105.25	3089.72	848.76	934.08	2615.45	2486.96	588.28	542.82	2689.36	2541.92	541.27	456.9	1674.03	1713.43	1055.3	1060.21	4548.72	4737.31	512.46	541.38	9221.53	9532.59	837.89	790.64	2007.76	2115.53
ENSMUSG00000005148	Klf5	Kruppel-like factor 5	323.24	341.72	761.24	740.56	314.91	345.17	540.22	583.12	348.01	351.61	351.2	315.42	492.64	470.89	482.98	476.2	408	381.84	515.11	546.85	429.39	415.65	437.78	429.41	374.39	358.38	246.43	221.47	483.5	527.18	304.01	390.55	402.58	412.27	629.7	617.76	336.23	342.12	469.89	518.52	338.41	326.54	289.8	296.31	417.9	381.43	447.46	414.97	407.65	419.57	306.64	298.12	650.06	575.36	1331.37	1272.49	289.85	308.51	727.98	714	432.14	392.22	302.37	319.19
ENSMUSG00000000078	Klf6	Kruppel-like factor 6	2734.95	2681.44	5713.62	5813.73	2594.27	2597.97	4363.02	4390.38	2775.95	2706.78	2895.85	2951.08	2585.11	2630.33	2955.59	2984.12	3304.51	3194.9	4642.79	4618.96	3720.79	3678.14	4290.07	4336.2	3091.3	3049.05	2591.57	2638.2	3221.25	2981.79	2880	2817.41	3003.44	2948.13	6293.14	6256.65	2998.67	2917.33	4031.51	4092.9	2815.57	2812.49	3185.84	3222.06	2823.01	2942.04	2835.21	2895.66	3035.2	2966.57	2362.7	2424.53	3716.6	3576.9	2975.96	2971.61	2588.16	2587.63	2588.53	2579.87	2695.13	2787.66	2716.48	2622.69
ENSMUSG00000025959	Klf7	Kruppel-like factor 7 (ubiquitous)	465.78	450.52	500.1	510.69	503.7	476	505.91	503.77	616.67	622.01	656.54	638.99	675.79	707.48	759.62	666.63	467.63	494.22	504.76	481.77	606.51	653.03	693.5	814.22	643.9	644.91	802.2	799.61	755.57	773.96	862.27	862.9	503.2	441.26	494.1	394.43	638.02	711.1	632.94	654.13	471.75	501.17	704.22	534.94	767.14	752.46	770.33	881.17	806.87	913.32	928.81	933.15	727.99	721.13	840.13	807.97	816.31	782.76	838.06	814.67	667.35	618.31	729.12	674.78
ENSMUSG00000041649	Klf8	Kruppel-like factor 8	1.46	1.77	89.17	0.42	1.45	1.57	0	2.22	2.35	2.69	7.46	1.48	31.84	2.49	0	1.97	2.87	3.24	0	3.26	4.67	2.68	1.51	3.11	2.12	2.48	2.82	1.02	1.51	3.29	0	0	0.59	0	0	0	0	0	0	0	0	0	0.96	0.29	0	0	0.75	0	0.79	0	0	0	0	2	2.97	2.49	0	0	2.2	3.29	0	0.78	0	0.84
ENSMUSG00000033863	Klf9	Kruppel-like factor 9	933.38	884.43	1128.99	1081.29	921.74	920.81	952.07	1044.52	1244.73	1142.94	1100.83	1071.82	1436.8	1444.38	1298.51	1250.19	1118.3	1100.15	2052.87	2042.68	899.06	927.37	1028.52	1093.5	1213.5	1244.65	1121.04	1048.41	1348.12	1368.54	1178.03	1064.75	950.45	935.97	1979.62	1849.89	1103.33	1037.3	1258.49	1276.17	878.21	887.52	963.15	953.36	1810.38	1880.49	3826.29	3795.51	1812.24	1757.65	1681.01	1751.17	1315.58	1398.51	1098.67	1025.39	1989.22	1958.66	1308.97	1319.22	1219.71	1273.9	1308.66	1284.21
ENSMUSG00000051890	Klhdc1	kelch domain containing 1	37.88	78.87	50.8	50.13	58.38	18.85	27.16	106.18	115.89	47.74	62.95	69.83	42.99	32.75	63.86	69.22	58.33	24.04	71.75	112.96	47.04	53.22	80	91.11	22.18	48.55	157.55	104.65	105.08	32.09	93.24	108.74	62.98	16.79	67.59	87.79	45.24	39.15	51.87	37.96	48.92	33.7	52.03	106.43	25.46	137.04	83.4	182.36	98.61	161.17	150.51	114.33	46.26	66.24	94.66	62.72	172.04	165.04	137.89	152.63	27.02	77.71	117.44	111.35
ENSMUSG00000029775	Klhdc10	kelch domain containing 10	1454.34	1696.24	1629.3	1848.52	1767.49	1760.79	1630.33	1774.04	1696.3	1680.08	1547.3	1874.83	1597.13	1839.24	1926.7	1943.45	1570.12	1554.13	1710.03	1969.94	1669.09	1753.66	1935.79	1977.47	1891.57	1914.56	1867.96	1733.58	1668.24	1565.39	1922.81	1876.73	1658.57	1494.26	1593.6	1744.45	1479.54	1542.42	1902.26	1927.03	1489.14	1590.39	1714.57	1497.68	1600.12	1369.09	2584.36	2229.79	1602.47	1692.71	2123.61	1812.09	1680.5	1434.13	1874.32	1897.05	1369.52	1180.27	1765.38	1855.17	1599.64	1684.38	1720.13	1814.63
ENSMUSG00000020978	Klhdc2	kelch domain containing 2	1815.28	1877.68	1887.88	1903.79	1835.03	1862.83	1840.16	1819.4	1764.59	1790.92	1847.7	1935.16	1821.67	1868.43	1836.18	2011.89	2222.23	2222.21	2201.23	2305.03	2013.3	2020.76	1819.57	1831.92	1998.09	1935.67	2100.82	1996.13	1851.37	1803.63	2076.7	2035.98	1890.64	1896.66	2116.55	1961.41	1701.23	1701.64	1703.35	1677.02	2007.03	1985.12	2038.82	2114.48	1857.27	1830.29	1994.63	2158.08	1820.22	1754.7	1588.02	1727.71	1944.6	1949.23	1955.71	1929.91	1961.07	1916.45	2170.49	2146.46	1766.98	1725.82	1820.47	1736.52
ENSMUSG00000063576	Klhdc3	kelch domain containing 3	1360.51	1343.2	1484.45	1524.66	1271.06	1319.04	1484.59	1416.17	1356.62	1372.24	1166.21	1269.89	1415.88	1526.5	1147.68	1297.63	1464.41	1393.41	1582.14	1482.92	1353.93	1316.09	1584.89	1610.12	1426.45	1455.36	1353.28	1422.79	1490.69	1538.99	1242.67	1274.15	1398.38	1419.21	1539.69	1658.95	1589.98	1453.91	1502.7	1405.79	1470.33	1452.92	1243.17	1239.45	1908.15	1789.02	1939.52	1905.82	1908.56	1817.53	1940.51	1833.09	1685.02	1674.96	2304.71	2348.97	1947.38	1811.67	1865.23	1798.83	1568.54	1562.89	1517.91	1394.34
ENSMUSG00000040263	Klhdc4	kelch domain containing 4	388.59	403.11	433.57	390.05	420.38	407.33	434.73	472.99	395.3	393.67	483.68	397.52	407.76	356.26	437.87	399.6	430.15	386.86	408.57	388.33	366.8	439.07	417.59	363.16	364.36	409.08	401.28	412.76	350.18	453.34	389.09	403.78	389.45	392.07	426.47	363.64	341.13	374.83	360.18	430.99	415.4	411.29	362.45	406.37	276.02	226.36	349.83	411.73	229.06	277.9	319.13	290.95	332.66	315.63	400.56	498.42	283.53	231.04	390.73	404.56	343.78	356.82	324.32	379.92
ENSMUSG00000078234	Klhdc7a	kelch domain containing 7A	15.84	10.13	2.86	8.52	13	12.98	3.35	15.57	9.71	7.7	16.43	8.17	11.34	17.44	6.79	5.03	9.88	14.02	16.64	11.05	13.01	14.99	12.8	17.12	10.2	12.51	9.86	10.36	9.68	13.59	11.52	16.44	11.35	9.29	6.47	4.52	8.72	13.12	0	11.84	6.81	7.61	7.26	9.73	8.72	7.01	9.52	6.08	14.13	10.97	9.77	2.08	14.6	4.24	6.82	4.22	16.67	19.13	16.8	4.18	14.06	11.89	8.13	11.7
ENSMUSG00000091680	Klhdc7b	kelch domain containing 7B	0	0	0	0	0	0	0	0	0	0	0	0	0	0	0	0	0	0	0	0	0	0	0	0	0	0	0	0	0	0	0	0	0	0	0	0	0	0	0	0	0	0	0	0	0	0	0	0	0	0	0	0	0	0	0	0	0	0	0	0	0	1.08	0	0
ENSMUSG00000042115	Klhdc8a	kelch domain containing 8A	1027.47	1008.28	666.8	659.1	1037.71	1049.58	580.4	648.22	1212.35	1288.37	778.39	870.73	1500.6	1551.4	952.39	939.84	1305.01	1334.37	546.88	570.05	1677.92	1640.78	887.71	860.96	1417.45	1479.02	746.46	775.14	1779.05	1768.83	1138.87	1240.16	1003.42	1036.25	673.67	627.92	915.29	1023.09	543.44	551.67	928.93	943.84	807.35	787.99	1204.54	1249.46	294.18	348.09	1060.5	1071.31	311.52	312.71	1917.55	1887.31	242.25	244.99	1131.2	1057.05	649.58	693.08	1116.15	1132.35	786.82	836.28
ENSMUSG00000032609	Klhdc8b	kelch domain containing 8B	51.15	37.69	29.73	40.48	46.9	44.5	35.18	42.25	40.21	51.82	44.46	40.9	37.36	58.66	56.91	47.85	18.41	33.16	36.11	51.3	35.28	66.8	38.53	46.66	49.61	56.55	34.49	32.87	23.48	52.32	38.43	39.17	48.76	35.01	33.5	49.47	53.38	47.61	61.5	20.35	36.29	45	32.62	37.47	58.51	66.57	61.92	37.55	76.49	89.12	50.67	46.47	49.06	44.37	39.78	38.55	70.51	116.28	55.27	39.88	24.5	54.75	39.79	44.4
ENSMUSG00000045259	Klhdc9	kelch domain containing 9	0.93	0	0	0	0	0	0	2.83	0	0	0	0	0	0	0	0	0	0	0	0	0	0	0	0	0	0	0	0	0	0	0	0	0	0	0	0	0	0	0	0	0	0	0	0	0.79	0	0	0	0	0	0	0	0	0	0	1.06	0	0	0	1.39	0	0	0	0
ENSMUSG00000022076	Klhl1	kelch-like 1	0	0	0	0	0	0	0	0	0	0	0	0	0	0	0	0	0	0	0	0	0	0	0	0.71	0	0	0	0	0	0	0	0	0	0	0	0	0	0	0	0	0	0	0	0	0	0	0.95	0	0	0	0	0	0	0	0	0	0	0	0	0	0	0	0	0
ENSMUSG00000001558	Klhl10	kelch-like 10	4.23	3.02	7.66	3.33	2.68	0.97	12.45	5.05	4.33	3.05	17.82	18.03	3.8	4.25	11.36	8.39	2.65	2.21	10.26	4.93	9.29	8.51	10.28	7.64	1.3	12.19	13.6	10.98	6.47	3.34	14.39	8.56	2.7	13.03	5.77	7.06	8.89	5.85	7.29	9.16	8.39	5.03	8.25	6.51	12.03	7.51	5.95	10.85	9.91	8.29	10.22	20.47	6.13	6.06	8.37	13.6	9.16	10.67	3.75	2.49	11.33	2.89	11.61	13.3
ENSMUSG00000048732	Klhl11	kelch-like 11	434.09	453.76	435	486.61	436.88	421.99	420.79	455.74	454.83	437.16	486.75	460.37	524.54	501.81	546.33	500.08	374.41	385.96	438.71	475.04	438.69	405.43	449.94	485.05	531.73	548.37	450.75	433.22	453.06	433.52	476.74	537.17	454.79	466.13	459.02	417.86	432.12	438.31	438.56	504.31	434.56	417.12	367.7	432.91	473.41	431.91	458.89	449.93	452.05	449.97	474.01	471.15	476.6	470.98	478.36	506.88	450.17	420.91	456.39	439.28	467.94	455.97	505.58	456.44
ENSMUSG00000026455	Klhl12	kelch-like 12	414.74	403.76	464.46	448.01	395.98	403.7	444.31	423.3	473.37	447.92	408.97	458.92	480.73	471.05	497.91	500.8	430.24	415.3	456.41	435.59	452.28	412.71	429.44	415.19	496.83	437	506.9	498.69	454.08	472.18	466.58	440.8	457.65	471.85	460.15	459.92	458.43	488.65	456.17	467.31	461.28	437.6	480.71	472.11	454.05	442.18	544.72	504.2	487.15	446.86	410.14	453.28	487.26	465.87	472.57	464.54	501.27	432.52	456.85	456.71	475.42	450.6	482.31	453.58
ENSMUSG00000036782	Klhl13	kelch-like 13	0	0	0	0	0	0	0	0	0	0	0	0	0	0	0	0	0	0	0	0	0	0	0	0	0	0	0	0	0	0	0	0	0	0	0	0	0	0	0	0	0	0	0	0	0.64	0	0	0	0	0	0	0	0	0	0	0	0	0	0	0	0	0	0	0
ENSMUSG00000042514	Klhl14	kelch-like 14	0	0	0	0	0	0	0	0	0	0	0	0	0	0	0	0	0	0	0	0	0	0	0	0	0	0	0	0	0	0	0	0	0	0	0	0	0	0	0	0	0	0	0	0	0	0	0	0	0	0	0	0	0	0	0	0	0	0	0	0	0	0	0	0
ENSMUSG00000043929	Klhl15	kelch-like 15	190.01	213.85	188.4	220.91	209.09	149.46	198.91	146.93	238.16	179.38	252.34	189.85	171.23	223.73	187.37	130.37	206.18	164.11	296.91	241.91	235.73	149.08	202.37	175.81	197.27	163.22	223.08	203.56	210.54	171.77	205.94	211.02	156.67	185.85	207.4	173.4	186.89	145.03	189.44	200.11	197.73	147.95	144.01	185.32	182.91	166.66	324.19	277.52	217.08	178.11	227.33	270.73	148.34	235.46	295.64	235.23	139.68	224.08	285.48	213.13	256.17	186.32	213.1	137.66
ENSMUSG00000054792	Klhl18	kelch-like 18	285.76	332.78	356.14	439.77	359.15	345.32	337.68	350.75	313.83	370.67	322.31	259.04	307.59	307.13	300.58	325.51	252.48	256.02	260.12	318.44	320.74	386.52	309.4	330	351.29	349.9	333.82	303.72	366.78	366.05	279.93	394.73	351.32	341	364.56	325.24	346.15	381.92	329.34	308.26	336.78	318.88	275.82	267.24	366.59	367.74	269.36	301.12	352.12	368.07	276.61	301.49	368.79	321.1	253.12	245.82	376.9	359.55	270.78	376.38	336.93	317.03	319.64	415.09
ENSMUSG00000031605	Klhl2	kelch-like 2, Mayven	843.96	899.63	1134.71	1039.23	901.75	871.04	894.03	935.54	765.61	757.11	794.82	789.06	684.02	739.63	780.47	799.12	808.1	864.29	1152	1147.83	847.63	889.21	904.35	884.5	844.93	886.27	640.72	705.85	760.18	752.25	711.65	690.65	818.78	815.26	1099.07	1101.12	810.69	788.08	789.96	756.86	823.7	843.37	835.08	787.17	651.83	666.1	720.7	702.25	614.51	628.94	697.57	691.09	705.88	647.49	1032.48	1020.11	545.08	504.61	593.58	531.31	792.68	755.26	647.01	733.08
ENSMUSG00000026705	Klhl20	kelch-like 20	609.36	602.28	643.75	709.72	630.84	660.77	659.88	734.62	652.86	651.61	711.39	704.22	690.04	706.58	824.84	751.07	696.72	734.92	818.21	798.5	718.49	667.41	762.88	729.92	779.19	642.42	715.16	649.18	689.95	629.2	796.74	685.34	725.47	654.16	639.95	724.24	717.79	737.33	733.06	820.25	737.04	695.05	785.94	717.24	749.18	719.2	674.4	664.77	760.83	770.86	761.88	775.32	704.43	710.05	723.89	705.28	771.28	848.64	635.2	639.1	699.3	724.03	731.04	694.95
ENSMUSG00000073700	Klhl21	kelch-like 21	761.98	776.9	854.25	857.69	780.78	707.65	715.45	781.27	854.64	755.4	854.38	810.5	787.51	853.79	863.04	815.45	634.23	609.46	897.09	849.55	663.61	682.75	850.59	838.85	775.01	778.19	719.58	713.62	780.24	712.97	1006.45	963.35	702.24	727.05	802.97	795.07	686.16	671.13	663.29	674.78	638.22	637.85	634.4	617.34	627.25	611.41	324.65	369.37	579.19	564.78	508.21	477.4	630.31	713.68	884.39	840.58	740.02	784.42	594.98	589.88	714.69	746.62	616.13	509.64
ENSMUSG00000022750	Klhl22	kelch-like 22	1730.78	1706.7	2147.23	2217.31	1797.68	1732.52	2875.94	2878.99	1724.74	1765.36	2452.66	2218.06	1890.87	1849.21	1936.55	2192.34	1786.27	1703.65	2347.01	2197.75	1872.06	1960.18	2881.73	2895.41	1916.31	1906.64	2889	3049.07	2153.76	1897.51	1994.46	2362.94	1741.35	1794.18	2614.18	2360.97	1888.51	1897.86	3200.67	3150.01	1795.06	1779.13	2658.04	2857.42	2091.67	2005.02	2015.98	2052.23	2124.44	2096.31	2893.3	2859.73	1802.07	1929.44	2348.54	2364.81	2316.85	2230.5	1941.49	1983.89	1838.19	2039.78	2048.12	2063.4
ENSMUSG00000042155	Klhl23	kelch-like 23	635.35	685.54	626.26	547.61	668.49	660.78	436.35	407.43	802.33	762.72	589.17	599.69	610.03	594.44	557.86	529.81	757.86	646.91	512.08	590.57	701.42	658.64	514.13	487.52	847.93	652.76	534.48	582.3	689.53	629.64	521.95	535.23	762	618.51	536.82	526.63	664.95	727.59	407.32	459.05	758.72	892.84	477.5	510.91	567.32	601.94	398.39	470.52	565.67	524.67	472.93	625.62	772.8	809.01	256.38	228.96	613.95	558.43	394.35	342.76	529.79	672.64	711.9	582.3
ENSMUSG00000062901	Klhl24	kelch-like 24	1247.31	1325.8	1130.42	1169.14	1351.62	1380.68	1125.08	1154.92	1589.49	1550.15	1583.48	1477.07	1280.86	1319.13	1623.14	1524.1	1376.14	1298.08	1149.73	1174.35	926.95	853.78	830.11	860.96	1112.98	1126.33	1017.99	975.89	1209.78	1099.67	1406.03	1293.6	1320.49	1341.75	1435.26	1348.45	1455.75	1429.7	1190.39	1263.54	1439.2	1364	1371.11	1388.3	1847.65	1880.49	912.07	899.86	1917.18	1959.42	1475.77	1567.71	1155.86	1068.4	822.98	800.46	2447.08	2386.74	1895.55	1930.02	1548.29	1467.3	1641.92	1586.38
ENSMUSG00000055652	Klhl25	kelch-like 25	347.84	317.46	353.41	355.13	281.69	303.36	368.73	402.4	284.92	301.18	335.14	322.88	305.12	293.51	284.37	320.9	289.77	291.81	309.9	310.78	297.74	269.98	359.52	367.48	320.85	338.24	424.29	403.88	307.87	279.76	308.49	324.84	325.88	339.29	345.62	295.85	370.26	314.05	388.6	410.38	309.67	336.17	387.71	397.44	338.18	324.57	410.95	465.64	374.77	383.7	816.97	758.14	305.13	309.01	297.86	296.01	318.42	356.73	337.76	356	382.43	338.13	335.26	356.82
ENSMUSG00000055707	Klhl26	kelch-like 26	692.68	704.75	826.75	812.12	748.53	752.27	866.93	832.26	734.34	705.32	666.87	636.06	905.14	877.14	815.1	860.28	715.2	776.1	720.51	718.67	942.86	949.62	1049.96	1052.54	838.4	795.38	863.19	851.56	838.18	797.17	843.3	918.95	755.73	794.8	934.47	847.49	766.5	763.46	998.43	979.53	655.86	669.3	796.45	776.14	918.69	872.55	820.32	785.84	958.13	867.56	1174.85	1215.45	855.55	838.59	921.67	914.15	926.02	885.18	884.65	853.24	780.96	722.47	833.7	802.91
ENSMUSG00000020948	Klhl28	kelch-like 28	124.82	115.97	128.78	158.65	152.96	140.66	142.87	127.38	160.24	136.88	162.25	164.35	138.93	130.01	156.09	140.72	113.61	152.57	186.07	156.87	123.3	147.18	156.81	144.09	120.91	116.05	153.24	159.95	116.21	134.44	145.09	143.89	137.72	114.21	173.27	144.56	143.21	116.96	132.11	123.91	146.12	125.59	129.39	139.03	181.59	224.37	141.86	145.92	201.81	187.42	150.26	138.63	114.21	134.08	123.51	140.45	187.25	196.11	243.59	216.15	147.03	135.06	162.57	153.21
ENSMUSG00000020627	Klhl29	kelch-like 29	632.5	644.04	595.26	600.54	625.82	617.84	371.68	397.71	603.75	627.93	414.87	387.9	579.12	564.43	458.1	438.51	421.83	426.37	306.34	304.91	442.41	435.41	275.21	281.76	477.83	529.03	239.26	239.6	562.35	539.26	309.76	330.25	500.2	513.48	346.53	336.55	430.87	472.19	190.68	228.87	461.06	434.62	157.77	165.78	520.99	509.04	332.27	329.85	523.69	466.85	221.12	229.32	547.01	465.89	108.5	108.77	563.03	593.1	211.39	228.7	534.42	605.07	430.8	410.69
ENSMUSG00000014164	Klhl3	kelch-like 3	1.67	0.5	0	0.95	1.36	0	1	3.86	2.9	3.07	0	4.18	7.63	4.27	7.1	4.68	3.86	2.96	0	0.99	2.22	1.22	1.15	1.28	1.31	1.55	2.9	0.58	4.34	4.44	0	2.46	4.07	1.27	2.32	0	1.12	1.49	0	0.71	2.04	2.05	1.18	0.73	9.24	13.36	13.66	12.26	6.33	13.63	21.29	12.15	1.17	3.04	1.84	0.95	16.1	3.26	3.82	5.52	3.49	1.94	0	4.25
ENSMUSG00000026308	Klhl30	kelch-like 30	27.01	17.45	546.61	462.65	29.99	29.21	157.38	171.26	3.24	17.11	20.54	20.42	17.72	14.27	42.98	32.67	42.48	54.43	537.8	523.65	32.84	27.94	76.16	57.78	14.57	19.34	9.86	13.6	13.14	9.06	42.61	41.11	22.7	20.43	1326.64	1337.16	32.38	30.61	85.81	78.92	12.87	17.51	11.22	18.24	78.51	84.14	12.38	12.16	79.71	83.58	119.72	103.19	12.02	8.49	76.43	62.3	23.09	26.31	40.6	40.44	20.46	14.05	29.26	21.28
ENSMUSG00000044938	Klhl31	kelch-like 31	0	0	0	0	0	0	0	0	0	0	0	0	0	0	0	0	0	0	0	0	0	0	0	0	0	0	0	0	0	0	0	0	0	0	0	0	0	0	0	0	0	0	0	0	0	0	0	0	0	0	0	0	0	0	0	0	0	0	0	0	0	0	0	0
ENSMUSG00000040387	Klhl32	kelch-like 32	3.39	1.64	5.21	13.62	12.43	18.65	4.47	4.57	0	4.14	5.48	10.99	2.33	6.16	3.3	1.83	7.12	0.6	0.55	0.8	4.97	1.99	2.56	1.03	2.12	3.71	0.65	1.42	6.36	10.63	0.7	1	2.52	0.68	2.83	0	4.88	0	1.98	2.48	2.21	1.66	2.39	0.99	2.02	2.04	2.54	0	1.47	1.23	7.18	1.52	3.13	2.47	1.36	3.08	2.32	1.74	3.14	0.84	4.66	4.97	2.37	2.71
ENSMUSG00000090799	Klhl33	kelch-like 33	0.93	0.56	1.43	0.53	1	1.08	1.12	4.25	1.62	3.42	2.05	1.02	0.71	1.59	1.13	0	0.99	0.82	0	0	0.62	0.68	1.92	3.57	2.91	1.14	1.79	1.3	0.69	0	1.15	0	0	0.93	1.29	1.13	3.74	3.28	0	0.79	1.51	0	1.32	1.22	3.17	1.4	1.9	0	5.05	4.22	2.44	0	0	0.85	0	4.22	3.85	2.39	4.2	2.79	2.56	0	0	1.06
ENSMUSG00000047485	Klhl34	kelch-like 34	0	0	0	0	0	0	0	0	0	0	0	0	0	0	0	0	0	0	0	0	0	0	0	0	0	0	0	0	0	0	0	0	0	0	0	0	0	0	0	0	0	0	0	0	0	0	0	0	0	0	0	0	0	0	0	0	0	0	0	0	0	0	0	0
ENSMUSG00000035298	Klhl35	kelch-like 35	1.26	0	2.13	1.48	0	1.39	0	0	0	0.37	0	1.52	0.3	0.34	0	0	0	2.77	0.32	1.85	0	3.12	0	0	2.45	4.31	0	0	1.12	0	1.93	0	0	0	0	0	0	0	0	1.32	0.65	0	1.11	0	0	0	0	6.95	0.86	0	0.52	1.55	0	0.36	1.02	1.35	0	0	0	0	0	0.46	0	4.87
ENSMUSG00000031828	Klhl36	kelch-like 36	81.97	76.56	60.1	73.47	67.98	78.99	101.57	104.73	67.98	67.58	82.15	95.95	59.54	68.18	61.08	62.82	47.42	50.31	56.73	53.03	77.45	64.73	94.08	93.44	59.73	59.16	131.73	111.38	61.56	71	72.55	102.78	64.32	78.93	65.94	67.76	88.42	77.61	61.29	75.77	88.58	73.83	89.12	110.66	120.53	99.56	131.38	136.8	139.25	111.44	131.94	136.55	48.09	59.4	93.49	77.09	132.1	133.93	134.4	143.64	76.71	62.67	104.04	85.12
ENSMUSG00000022357	Klhl38	kelch-like 38	0	0	0	0	0	0	0	0	1.62	0	0	0	0	0	0	0	0	0	0	0	0	0	0	0	2.91	0	0	0	0	0	3.45	4.11	0	0.93	6.47	1.13	1.25	4.37	0	0	1.51	1.52	0	0	0	0	0	0	3.03	0.84	0	0	0.86	0	0	0	2.57	4.78	1.4	1.39	0	1.08	3.25	0
ENSMUSG00000025597	Klhl4	kelch-like 4	0	0	0	0	0	0	0	0	0	0	0	0	0	0	0	0	0	0	0	0	0	0	0.74	0	0	0	0	0	0	0	0	0	0	0	2.99	0	0	0	0	0	0	0	0	0	0	0	0	0	0	0	0	0	0	0	0	0	0	0	0	0	0	0	0	0
ENSMUSG00000074001	Klhl40	kelch-like 40	6.52	6.76	0	0	6	5.41	0	0	4.86	11.12	6.16	0	11.34	6.34	1.13	11.31	9.88	12.37	0	1.1	1.24	4.09	0	0.71	1.46	3.41	1.79	5.18	7.61	4.53	4.61	4.11	3.03	5.57	0	0	4.98	1.09	2.72	0	4.54	6.85	0.66	1.62	135.6	119.2	0	1.52	106.96	94.55	1.22	0	12.02	6.79	0	0	67.97	78.92	1.4	5.58	6.39	5.4	4.88	1.06
ENSMUSG00000075307	Klhl41	kelch-like 41	4.66	9.57	18.6	7.45	7	14.07	7.81	12.74	8.09	8.55	6.16	11.23	4.96	3.17	7.92	5.03	9.88	6.6	6.81	4.42	8.67	6.13	12.16	5.71	2.91	7.96	2.69	5.83	4.84	1.51	5.76	8.22	9.84	4.64	9.05	5.65	8.72	4.37	13.62	11.84	7.57	5.33	5.28	6.89	3.96	2.8	2.86	6.08	7.06	3.38	3.66	11.47	9.45	11.88	8.19	3.17	3.85	2.39	7	4.18	2.56	5.4	13.01	6.38
ENSMUSG00000040102	Klhl42	kelch-like 42	607.72	789	577.13	659.78	616.11	628.08	669.57	554.99	894.04	675.17	1075.9	628.45	648.76	675	812.29	864.51	740.35	563.48	773.28	725.95	777.08	595.01	682.12	627.31	907.65	751.9	662.69	650.15	684.23	690.41	696.46	702.88	646.68	854.61	669.69	816.13	703.37	818.37	773.36	648.47	602.87	617.85	615.22	665.66	622.58	604.28	748.69	682.31	710.53	624.24	717.29	704.14	683.1	653.98	708.26	548.24	632.24	830.08	491.05	615.38	679.84	642.51	692.28	740.58
ENSMUSG00000054920	Klhl5	kelch-like 5	1334.89	1285.2	1071.22	1127.11	1352.22	1312.54	1418.33	1392.98	1340.57	1443.27	1295.42	1277.57	1525.13	1466.05	1285.71	1317.72	1337.19	1350.07	1331.45	1267.68	1467.6	1457.17	1712.36	1791.51	1512.1	1419.9	1615.43	1605.05	1478.79	1428.56	1309.9	1315.13	1461.33	1414.11	1170.46	1132.5	1439.08	1404.29	1382.84	1392.22	1367.48	1423.33	1461.08	1432.74	1727.16	1681.66	1207.76	1163.75	1628.89	1697.71	1896.6	2067.46	1603.27	1573.36	1629.15	1649.99	1754.81	1754.5	1562.05	1414.13	1510.66	1501.62	1293.89	1340.69
ENSMUSG00000043008	Klhl6	kelch-like 6	0	0	0	0	0	0	0	0	0	0	0	0	0	0	0	0	0	0	0	0.46	0	0	0	0	0	0	0	0	0	0	0	0	0	0	0	0.47	0	0	0	0	0	0	0	0	0	0	1.8	0	0	0	0	0	0	0	0	0	0	0	0	0	0	0	0	0
ENSMUSG00000028986	Klhl7	kelch-like 7	2414.45	2509.81	1743.81	1831.69	2517.18	2573.81	1944.37	1858.19	2647.92	2784.75	2650.87	2742.88	2495.46	2581.93	2840.48	2675.06	2584.47	2662.75	2067.4	1964.15	2163.36	2119.3	1744.87	1824.33	2227.01	2346.45	2203.32	2100.39	2507.18	2528.94	2328.07	2436.59	2456.85	2358.4	1789.1	1887.22	2416.19	2395.1	1826.42	1736.15	2792.68	2862.42	2473.2	2441.38	3118.76	3278.11	1573.27	1485.06	3089.52	3145.94	2105.12	2116.01	2542.65	2608.67	1244.54	1222.43	3065.4	3129.14	1433.63	1411.86	2274.97	2490.85	2345.43	2364.35
ENSMUSG00000029312	Klhl8	kelch-like 8	148.76	158.92	181.01	162.17	177.39	165.33	187.05	167.43	205.84	200.6	225.1	171.07	168.21	151.7	199.59	222.72	152.9	203.67	184.56	176.43	166.28	165.24	179.82	189.86	165.15	161.93	197.13	212.58	193.14	169.76	208.87	171.7	211.21	185.35	156.78	183.7	250.06	211.64	199.92	202.28	200.02	225.75	239.93	233.71	251.71	234.48	291.4	255.2	259.62	269.64	349.25	340.12	178.96	212.11	244.64	216.53	264.24	307.64	189.07	221.33	215.75	189.6	195.51	240.19
ENSMUSG00000070923	Klhl9	kelch-like 9	4234.69	4303.36	3777.6	3841.22	4225.81	4058.72	4311.68	4182.32	4605	4461.39	4703.19	4759.9	4739.25	4581.27	5189.53	4926.62	4661.87	4721.42	4522.52	4407.95	4383.16	4433.8	4582.56	4643.63	4810.3	4766.99	4989.57	4919.58	4619.17	4507.43	4207.73	3946.57	4812.77	4758.79	4387.23	4275.75	4610.09	4603.89	4351.58	4696.66	5079.98	5047.27	5336.58	5361.87	4934.72	4971.18	3158.91	3196.62	5154.18	5208.8	4903.76	4910.57	5012.43	5011.9	3806.44	3765.73	5171.19	5318.76	3156.92	3007.99	4432.64	4360.85	4724.18	4704.88
ENSMUSG00000063903	Klk1	kallikrein 1	0	0	0	0	0	0	0	0	0	0	0	0	0	0	1.13	0	0	0	0	0	0	0	0	0	0	0	0	0	0	0	0	0	0	0	0	0	0	0	0	0	0	0	0	0	0	0	0	0	0	0	0	0	0	0	0	0	0	0	0	0	0	0	0	0
ENSMUSG00000030693	Klk10	kallikrein related-peptidase 10	48.44	33.78	193.17	218.81	28.99	19.48	80.36	59.44	27.52	26.52	92.42	102.08	43.24	30.92	79.18	66.59	27.66	26.39	100.6	89.48	31.6	36.11	40.32	34.24	27.68	28.44	22.4	21.37	25.59	33.23	78.3	74	31.78	30.64	144.82	129.88	18.68	21.86	47.67	57.61	23.47	15.22	69.98	68.1	3.96	7.01	7.62	4.56	4.04	2.53	1.22	3.13	26.62	29.7	17.06	19.01	2.57	4.78	28	26.5	19.18	22.69	45.52	56.39
ENSMUSG00000067616	Klk11	kallikrein related-peptidase 11	0	1.14	1.45	0	0.98	0	0	1.43	0	0.87	0	0	0.72	0.8	1.14	1.27	0	0	0	0	0	1.38	0.65	0	0	0	0	0.66	0	0	0	0	0	0.94	0	2.29	0	0	0	0	0	0	0	0	0.8	0	0	0	0.99	0	0	1.05	0	0.86	0	1.07	0	0	1.42	0	0	2.19	0	0
ENSMUSG00000044430	Klk12	kallikrein related-peptidase 12	0	0	0	0	1.11	0	0	0	0	0.95	0	0	0	0	2.03	0	0	0	0	0	0	0	0	0.79	0	0	0	0.72	0	1.36	0	0	0	0	0	1.26	1.12	1.22	0	0	0.84	0	0	0	0	0	0	0	0.91	0	0	0	0.96	0.76	0	0	1.15	0	0	0	1.42	0	0	0
ENSMUSG00000054046	Klk13	kallikrein related-peptidase 13	0	0	12.88	10.12	0	0	2.23	1.42	1.62	0	0	0	2.84	0.79	1.13	0	0	0.82	2.27	0	0.62	0.68	0	1.43	0	0	0	0.65	0.69	1.51	0	0	0.76	0	5.17	11.29	0	0	0	0	0	0	0	0	0	0	4.76	6.08	0	0	1.22	0	0	0	0	0	1.28	2.39	0	1.39	0	0	0	0
ENSMUSG00000044737	Klk14	kallikrein related-peptidase 14	1.86	2.81	42.93	43.66	3	3.25	4.46	11.32	0	2.57	0	2.04	0	1.59	4.52	2.51	0	3.3	45.38	47.5	3.72	1.36	2.56	4.28	1.46	3.41	2.69	7.12	0	1.51	8.06	8.22	2.27	1.86	23.27	18.07	0	0	1.36	0.79	3.03	0	5.94	3.24	0	0	8.57	9.12	0	0	0	2.08	0	0	43.67	50.69	0	0	30.8	41.84	0	0	6.5	0
ENSMUSG00000055193	Klk15	kallikrein related-peptidase 15	0	0	0	0	0	0	0	0	0	0	0	0	0	0	0	0	0	0	0	0	0	0	0	0	0	0	0	0	0	0	0	0	0	0	0	0	0	0	0	0	0	0	0	0	0	0	0	0	0	0	0	0	0	0	0	0	0	0	0	0	0	0	0	0
ENSMUSG00000063133	Klk1b1	kallikrein 1-related peptidase b1	0	0	0	0	0	0	0	0	0	0	0	0	0	0	0	0	0	0	0	0	0	0	0	0	0	0	0	0	0	0	0	0	0	0	0	0	0	0	0	0	0	0	0	0	0	0	0	0	0	0	0	0	0	0	0	0	0	0	0	0	0	0	0	0
ENSMUSG00000044485	Klk1b11	kallikrein 1-related peptidase b11	0	0	0	0	0	0	0	0	0	0	0	0	0	0	0	0	0	0	0	0	0	0	0	0	0	0	0	0	0	0	0	0	0	0	0	0	0	0	0	0	0	0	0	0	0	0	0	0	0	0	0	0	0	0	0	0	0	0	0	0	0	0	0	0
ENSMUSG00000038968	Klk1b16	kallikrein 1-related peptidase b16	0	0	0	0	0	0	0	0	0	0	0	0	0	0	0	0	0	0	0	0	0	0	0	0	0	0	0	0	0	0	0	0	0	0	0	0	0	0	0	0	0	0	0	0	0	0	0	0	0	0	0	0	0	0	0	0	0	0	0	0	0	0	0	0
ENSMUSG00000066516	Klk1b21	kallikrein 1-related peptidase b21	0	0	0	0	0	0	0	0	0	0	0	0	0	0	0	0	0	0	0	0	0	0	0	0	0	0	0	0	0	0	0	0	0	0	0	0	0	0	0	0	0	0	0	0	0	0	0	0	0	0	0	0	0	0	0	0	0	0	0	0	0	0	0	0
ENSMUSG00000060177	Klk1b22	kallikrein 1-related peptidase b22	0	0	0	0	0	0	0	0	0	0	0	0	0	0	0	0	0	0	0	0	0	0	0	0	0	0	0	0	0	0	0	0	0	0	0	0	0	0	0	0	0	0	0	0	0	0	0	0	0	0	0	0	0	0	0	0	0	0	0	0	0	0	0	0
ENSMUSG00000063713	Klk1b24	kallikrein 1-related peptidase b24	0	0.56	0	0	0	0	0	0	1.62	0	0	0	0	0	0	1.26	0.99	0	0	0	0	0	0	0.71	0	0	0	0	0	0	1.15	0	0	0.93	0	0	0	0	0	0.79	0	0	0.66	0	0	0	0	0	0	0	0	0	0.86	0.85	0	0	0	0	0	0	0	0	0	0
ENSMUSG00000053719	Klk1b26	kallikrein 1-related petidase b26	0	0	0	0	0	0	0	0	0	0	0	0	0.71	0	0	0	0	0	0	0	0	0	0	0	0	0	0	0	0	0	0	0	0	0	0	0	0	0	0	0	0	0	0	0	0	0	0	0	0	0	0	0	0	0	0	0	0	0	0	0	0	0	0	0
ENSMUSG00000063177	Klk1b27	kallikrein 1-related peptidase b27	0	0.56	0	0	0	0	0	0	0	0	0	0	0	0	0	1.26	0	0	0	0	0	0	0	0	0	0	0	0	0	0	0	0	0	0	0	0	0	0	0	0	0	0	0	0.41	0	0	0	0	0	0	0	0	0	0	0	0	0	0	0	1.39	0	0	0	0
ENSMUSG00000066515	Klk1b3	kallikrein 1-related peptidase b3	0	0	0	0	0	0	0	0	0	0	0	0	0	0	0	0	0	0	0	0	0	0	0	0	0	0	0	0	0	0	0	0	0	0	0	0	0	0	0	0	0	0	0	0	0	0	0	0	0	0	0	0	0	0	0	0	0	0	0	0	0	0	0	0
ENSMUSG00000066513	Klk1b4	kallikrein 1-related pepidase b4	0	0	0	0	0	0	0	0	0	0	0	0	0	0	0	0	0	0	0	0	0	0	0	0	0	0	0	0	0	0	0	0	0	0	0	0	0	0	0	0	0	0	0	0	0	0	0	0	0	0	0	0	0	0	0	0	0	0	0	0	0	0	0	0
ENSMUSG00000066512	Klk1b5	kallikrein 1-related peptidase b5	0	0	0	0	0	0	0	0	0	0	0	0	0	0	0	0	0	0	0.76	0	0	0	0	0	0	0	0	0	0	0	0	0	0	0	0	0	1.25	0	0	0.79	0	0	0	0	0	0	0	0	0	0	0	0	0	0	0	0	0	0	0	0	0	0	0	0
ENSMUSG00000060161	Klk1b7-ps	kallikrein 1-related peptidase b7, pseudogene	0	0	0	0	0	0	0	0	0	0	0	0	0	0	0	0	0	0	0	0	0	0	0	0	0	0	0	0	0	0	0	0	0	0	0	0	0	0	0	0	0	0	0	0	0	0	0	0	0	0	0	0	0	0	0	0	0	0	0	0	0	0	0	0
ENSMUSG00000063089	Klk1b8	kallikrein 1-related peptidase b8	0	0	0	0	0	0	0	0	0	0	0	0	0	0	0	0	0	0	0	0	0	0	0	0	0	0	0	0	0	0	0	0	0	0	0	0	0	0	0	0	0	0	0	0	0	0	0	0	0	0	0	0	0	0	0	0	0	0	0	0	0	0	0	0
ENSMUSG00000059042	Klk1b9	kallikrein 1-related peptidase b9	0	0	0	0	0	0	0	0	0	0	0	0	0	0	0	0	0	0	0	0	0	0	0	0	0	0	0	0	0	0	0	0	0	0	0	0	0	0	0	0	0	0	0	0	0	0	0	0	0	0	0	0	0	0	0	0	0	0	0	0	0	0	0	0
ENSMUSG00000006948	Klk4	kallikrein related-peptidase 4 (prostase, enamel matrix, prostate)	0	0	0	0	0	0	0	0	0	0	0	0	0	0	0	0	0	0	0	0	0	0	0	0	0	0	0	0	0	0	0	0	0	0	0	0	0	0	0	0	0	0	0	0	0	0	29.51	33.44	0	0	1.22	2.08	0	0	12.97	17.95	0	0	5.6	2.79	0	0	0	0
ENSMUSG00000074155	Klk5	kallikrein related-peptidase 5	0	0.56	0	0	0	0	0	0	0	0	0	0	0	0	0	0	0	0	0	0	0	0	0	0	0	0	0	0	0	0	0	0	0	0	0	0	0	0	0	0	0	0	0	0	0	0	0	0	0	0	0	0	0	0	0	0	0	0	0	0	0	0	0	0
ENSMUSG00000050063	Klk6	kallikrein related-peptidase 6	0	0.39	4.62	0.96	0	0	1	0	0	0	0	0.94	0	0	0	0	0	0	1.39	0	0	0	0	0	0	0	0	0	0	0	0	0	0	0	3.57	0	0	0	0	0	0	0	0	0	0	0	0	0	0	0	0	0	0	0	0	0	0	0	1.29	0	0	0	0	0
ENSMUSG00000030713	Klk7	kallikrein related-peptidase 7 (chymotryptic, stratum corneum)	0.93	0	0	0	0	0	0	0	0	0.86	2.05	0	0	0.79	1.13	1.26	0	0	0	0	0.62	0	0	0	0	0	0	0	0	0	0	0	0	0	0	0	0	0	0	0.79	0.76	0	0.66	0	0	0	0	0	0	0	0	0	0	0	0.68	0	0	0	1.4	4.18	0	1.08	0	0
ENSMUSG00000064023	Klk8	kallikrein related-peptidase 8	42.85	45.6	42.93	33.01	33.99	32.46	20.09	18.4	56.65	41.06	55.45	68.39	78.68	88.79	95.01	100.52	45.44	51.96	20.42	23.2	45.23	39.52	20.48	11.41	37.88	23.89	22.4	27.2	47.04	42.29	117.46	86.33	35.57	35.28	16.81	22.59	26.15	24.05	12.26	10.26	29.53	21.31	29.05	37.7	35.68	36.46	8.57	12.16	18.16	31.24	1.22	0	68.7	64.49	64.15	63.36	48.74	66.96	37.8	50.2	26.85	39.98	39.02	46.81
ENSMUSG00000047884	Klk9	kallikrein related-peptidase 9	2.79	2.25	1.43	1.06	1	2.16	1.12	1.42	1.62	0.86	0	0	2.13	0.79	3.39	3.77	1.98	0.82	1.51	0	0.62	1.36	1.28	0.71	1.46	1.14	0	1.3	1.38	1.51	1.15	2.74	2.27	0.93	0	0	0	0	2.72	0.79	0.76	2.28	0.66	2.43	0	2.8	1.9	0	0	0.84	0	0	2.58	0	2.05	1.06	0	4.78	1.4	1.39	1.28	2.16	0	0
ENSMUSG00000079853	Klra1	killer cell lectin-like receptor, subfamily A, member 1	144.39	133.42	147.38	146.41	124.96	143.91	137.29	118.89	89.02	88.97	65.72	65.33	29.06	32.5	31.67	38.95	80.02	98.14	29.5	38.67	82.41	72.23	30.72	36.38	59.73	72.81	26.88	31.73	31.82	28.7	46.06	30.15	84.75	78.93	64.65	74.54	75.96	64.49	51.76	56.03	96.91	91.34	62.05	59.18	30.13	40.67	41.89	68.4	34.31	35.46	8.55	18.76	33.49	25.46	6.14	8.45	10.26	4.78	9.8	5.58	63.93	42.14	27.64	28.73
ENSMUSG00000072718	Klra10	killer cell lectin-like receptor subfamily A, member 10	0	0	0	0	0	0	0	0	0	0	0	0	0	0	0	0	0	0	0	0	0	0	0	0	0	0	0	0	0	0	0	0	0	0	0	0	0	0	0	0	0	0	0	0	0	0	0.95	1.52	0	0	0	0	0	0	0	0	0	0	0	0	0	0	0	0
ENSMUSG00000030178	Klra13-ps	killer cell lectin-like receptor subfamily A, member 13, pseudogene	0.92	2.09	2.66	3.27	2.87	2.01	1.1	1.31	0	0.84	2.61	1	0.66	0	0	0	0.92	3.06	0	0	0	0.87	0	0	0	0	1.14	0	0.68	0	0	0	0	1.72	0	1.11	3.16	0	0	0.73	0	1.71	0.61	0.75	0	0	3.2	1.93	0	0.83	0	0	0	0	0	0	0	0	0	0	0	1	0	0
ENSMUSG00000072721	Klra14-ps	killer cell lectin-like receptor subfamily A, member 14, pseudogene	0	0	1.7	0.63	1.19	0	2.65	0	0	1.01	0	0	0.84	0	0	1.49	1.17	0	0	0	0.73	0	0	0	0	0	1.06	0	0	0	0	0	0	0	0	0	0	0	0	0	0	0	0	0	1.88	0	1.13	0	0	0	0	1.24	0	0	0.54	0	0	0	1.66	0	0	0	0	1.26
ENSMUSG00000014543	Klra17	killer cell lectin-like receptor, subfamily A, member 17	2.75	4.99	12.98	9.48	7.05	9.59	12.09	2.85	3.19	2.53	2.07	1.03	0.71	0	3.42	1.27	5.84	4.16	7.63	3.26	8.74	5.5	5.16	4.21	1.47	4.59	5.42	7.18	1.36	4.56	1.16	2.76	3.05	0	2.55	3.42	3.77	2.2	2.75	4.66	2.98	3	1.3	0.82	5.6	9.9	3.84	3.06	3.05	5.11	3.69	2.05	3.38	2.51	2.06	0	0	14.47	1.41	6.87	2.58	5.45	3.28	1.07
ENSMUSG00000030187	Klra2	killer cell lectin-like receptor, subfamily A, member 2	27.55	40.81	23.67	14.26	34.41	43.85	12	17.05	19.08	23.59	21.28	22.26	23.11	20.47	19.97	16.79	42.69	36.2	5.21	9.51	41.6	37.38	15.47	15.3	25.08	26.06	17.38	14.55	28.42	17.68	14.17	28.14	26.7	27.05	16.8	20.15	21.39	19.09	17.6	19.84	38.01	27.72	36.49	28.51	28.04	37.71	14.08	13.35	21.71	30.39	1.8	3.59	26.14	19.45	7.28	4.67	24.99	20.87	19.28	9.6	14.31	22.16	32.63	19.3
ENSMUSG00000067591	Klra3	killer cell lectin-like receptor, subfamily A, member 3	0	0.65	1.65	0.93	0	1.89	2.58	0	0	1.49	0	1.78	0	0	1.31	2.19	1.14	0	0.87	1.27	0	1.19	0.56	0	1.68	0	0	0	0	0	1	0	1.98	0	1.13	1.3	1.44	1.26	0	0	0.87	0	0	0.35	0.91	0	0	5.3	0.88	0	0	1.82	0.75	0.98	0	0	0	0	0	4.83	0	0	0	0
ENSMUSG00000079852	Klra4,Klra18	killer cell lectin-like receptor, subfamily A, member 4,killer cell lectin-like receptor, subfamily A, member 18	600.83	560.72	688.27	679.33	569.84	594.04	648.48	578.87	378.76	384.12	308.07	282.76	187.84	162.51	162.88	149.52	383.3	408.23	154.31	134.78	319.72	318.89	167.69	162.63	224.34	235.51	173.85	149.59	172.92	169.18	165.82	135.66	385.93	393.7	281.88	283.47	310.08	274.35	226.09	205.2	406.55	407.98	270.66	268.34	167.32	134.62	262.77	272.09	178.6	153.65	59.86	62.54	118.51	122.2	30.03	38.02	42.32	26.31	30.8	25.1	274.88	233.39	134.93	124.48
ENSMUSG00000030173	Klra5	killer cell lectin-like receptor, subfamily A, member 5	3.69	10.61	6.48	13.41	11.56	10.89	15.37	13.61	3.41	1.94	1.77	5.79	1.2	6.07	2.56	3.48	3.32	5.61	1.14	0	8.53	4.63	5.36	1.76	6.01	6.34	5.12	4.45	1.04	1.14	0.87	4.71	5.14	10.37	11.74	7.18	10.66	4.75	9.38	12.71	1.95	1.31	3.63	3.26	3.06	0	6.96	9.42	0	2.32	8.4	12.46	1.3	4.12	4.51	5.03	0	5.04	5.44	4.21	3.52	2.9	4.47	0.92
ENSMUSG00000061769	Klra6	killer cell lectin-like receptor, subfamily A, member 6	0	1.69	2.86	2.13	3	1.08	3.35	2.83	1.62	2.57	0	1.02	3.54	0	1.13	0	2.96	0.82	1.51	1.1	2.48	2.73	0.64	1.43	2.91	0	0	0.65	0.69	0	1.15	0	0.76	3.71	0	3.39	2.49	1.09	1.36	1.58	0.76	0	1.32	1.22	0	0	0	1.52	1.01	0	0	0	0.86	0.85	0.68	1.06	2.57	0	1.4	1.39	1.28	1.08	1.63	1.06
ENSMUSG00000067599	Klra7	killer cell lectin-like receptor, subfamily A, member 7	2.1	1.63	3.23	0.99	1.93	4.11	1.26	3.2	1.51	0.97	0	0.99	1.6	0	0	0	1.12	0	0	0	4.1	1.32	0	3.22	0	2.57	0	0	0	0	0	0	0.85	2.59	1.25	3.28	0	1.23	3.95	2.29	2.2	1.47	0.61	0.78	0	0	9.9	11.85	0	0.82	0	3.88	0.83	0	0	0	1.45	0	0	0	1.24	5.98	0	3.61
ENSMUSG00000089727	Klra8	killer cell lectin-like receptor, subfamily A, member 8	1.86	1.13	0	1.6	0	1.08	1.12	2.83	0	0	0	0	0	0	0	0	0	0	0.76	0	0	0.68	0	0	0	0	0.9	0	0	0	0	0	0.76	0	0	0	0	0	0	0	0	0	0	0	0	1.4	0	0	0	0	0	3.13	0.86	0	0	0	0	0	0	0	0	1.08	0	0
ENSMUSG00000033024	Klra9	killer cell lectin-like receptor subfamily A, member 9	0	0	0	0	0.93	0	0	0	0	0	0	0	0	0	0	0	0	0	0.82	1.03	0	0	0	0	0	0	0	0	0.64	0	0	0	0	0	0	0	0	0	0	0	0	0	0	0	0	0	3.55	4.97	0	0	0	1.94	0	0	0	0.98	0	0	0	0	0	0	0	0
ENSMUSG00000079299	Klrb1	killer cell lectin-like receptor subfamily B member 1	0	0	0	0	0	0	0	0	0	0	0	0	0	0	0	0	0	0	0	0	0	0	0	0.64	0	0	0	0.74	0	0	0	0	0	0	0	0	1.11	0	0	0	0	0	0	0	0	0	0	0	0	0	0	0	0	0	0	0	0	0	0	0	0	0	0	0
ENSMUSG00000030361	Klrb1a	killer cell lectin-like receptor subfamily B member 1A	0	0	0	0	0	0	0	0	0	0	0	0	0	0	1.63	0	0	0.68	0	0	0	0	0	0	0	0	0	1.87	0	0	0	1.98	0	0	0	0	0	0	0	0	0	0	0	0	0	0	0	0	0	0	0	0	1.41	0	0	0	0	0	1.15	0	0	0	0	0
ENSMUSG00000079298	Klrb1b	killer cell lectin-like receptor subfamily B member 1B	0	3.72	0	0	0	0	0	0	0	0	0	0	0	0	0	0	0	0	0	0	0	0	0	0	0	0	0	0	0	0	0	0	0	0	0	0	0	0	0	0	0	0	0	0	0	0	0	0	0	0	0	0	0	0	0	0	0	0	0	0	0	0	0	0
ENSMUSG00000030325	Klrb1c	killer cell lectin-like receptor subfamily B member 1C	0	0	0	0	0	0	0	0	0	0	0	0	0	0	0	0	0	0	0	0	0	0	0	0	0	0	0	0	0	0	0	0	0	0	0	0	0	0	0	0	0	0	0	0	0	0	0	0	0	0	0.64	0	0	0	0	0	0.68	0	0	0	0	0	0	0
ENSMUSG00000030154	Klrb1f	killer cell lectin-like receptor subfamily B member 1F	0	0	0	0	0	0	0	0	0	0	0	0	0	0	0	0	0	0	0	0	0	0	0	0	0	0	0	0	0	0	0	0	0	0	0	0	0	0	0	0	0	0	0	0	0	0	0	0	0	0	5.17	0	0	0	0	0	0	0	1.6	0	0	0	0	0
ENSMUSG00000030167	Klrc1	killer cell lectin-like receptor subfamily C, member 1	0	0	0	0.94	0	0	0	0	0	0	0	0	0	0	0	0	0	0	0	1.59	0	0	2.3	1.43	0	0	0	0	0	0	0	0	0	0	0	0	0	0	0	0	0	0	0	0	0	0	5.55	10.82	0	0	0.59	0	0	0	0	0	0	0	0	0	0	0	0	0
ENSMUSG00000052736	Klrc2	killer cell lectin-like receptor subfamily C, member 2	0	0	0	0	0	0	0	0	0	0	0	0	0	0	0	0	0	0	0.43	0	0	0	0.68	0	0	0	0	0	0	0	0	0	0	0	0.73	0	0	0	0	0	0	0	0	0	0	0	3.25	0	0	0	0.6	1.03	0	0	0	0	0	0	0	0	0	0	0	0
ENSMUSG00000033027	Klrc3	killer cell lectin-like receptor subfamily C, member 3	0	0.55	0	0	0	0	0	0	0	0	0	0	0	0	0	0	0	0	0	0	0	0	0	0	0	0	0	0	0	0	0	0	0	0	0	0	0	0	0	0	0	0	0	0	0	0	0	0	0	0	0	0	0	0	0	0	0	0	0	0	0	0	0	0
ENSMUSG00000030165	Klrd1	killer cell lectin-like receptor, subfamily D, member 1	1.12	0	1.7	0.35	1.2	1.61	1.51	2.11	0	0	0	0	1.06	0	0	0	0	0	5.33	3.53	0	0	0.76	0	0	0	0	0	0	0	0	0	0	0	0	3.21	0	0	1.64	0	0	0	0	0	0	0	36.12	39.02	0	0	32.79	28.35	0	0	0	0	0	0	0	0	0	0	0	0
ENSMUSG00000050241	Klre1	killer cell lectin-like receptor family E member 1	2.97	1.8	2.98	3.42	2.56	1.15	3.56	7.58	0.86	0.45	0	1.63	0.38	2.53	0	0	0	0.88	4.02	2.37	0.66	1.82	5.31	2.57	0	1.21	0.48	1.03	0	2.41	1.84	0	0	4.96	4.13	1.21	0	0	0	1.65	4.84	0	1.05	1.94	1.27	0.75	14.39	16.72	2.14	1.35	11.06	6.77	1.84	0.91	1.09	1.69	0	0	0	0.74	2.13	1.73	0	1.7
ENSMUSG00000030114	Klrg1	killer cell lectin-like receptor subfamily G, member 1	5.59	2.25	1.43	1.6	5	8.66	2.23	2.83	3.24	0.86	2.05	6.12	5.67	3.96	7.92	6.28	8.89	5.77	3.03	3.31	4.34	3.41	8.96	11.41	1.46	7.96	2.69	3.24	2.08	0	6.91	0	1.51	1.86	1.29	1.13	3.74	2.19	2.72	0	4.54	2.28	3.3	2.03	0	0	33.32	42.56	0	0	17.1	21.89	0	0	0.68	0	0	0	0	0	2.56	3.24	4.88	0
ENSMUSG00000071537	Klrg2	killer cell lectin-like receptor subfamily G, member 2	3.65	2.86	0	1.17	2.26	3.09	2.52	1.03	1.83	2.15	0	2.98	2.07	1.74	0.83	2.75	0	0.6	0.85	2.5	3.64	0	2.83	1.63	2.13	0	3.04	4.41	1.51	3.45	2.63	1	1.1	0.68	4.82	0.82	0.91	2.47	3.08	2.3	1.23	0.56	1.66	1.85	1.79	0	0.7	6.87	1.47	1.23	1.38	2.28	3.01	0	2.99	2.65	4.35	5.47	2.04	1.58	0.93	1.58	1.84	2.43
ENSMUSG00000067610	Klri1	killer cell lectin-like receptor family I member 1	0	0	0	0	0	0	0	1.42	0	0	0	0	0	0	0	0	0	0	1.51	1.1	0	0	0.64	0	0	0	0	0	0	0	0	0	0	0	0	0	0	0	0	0	0	0	0	0	0	0	11.42	10.64	0	0	0	1.04	0	0	0	0	0	0	0	0	0	1.08	0	0
ENSMUSG00000043932	Klri2	killer cell lectin-like receptor family I member 2	0.93	0	1.43	1.6	2	1.08	0	1.42	0	0.86	0	0	0	0.79	0	0	0.99	0	9.83	14.36	0	1.36	3.84	2.85	0	0	0	0	0	0	1.15	0	0.76	0	2.59	2.26	0	1.09	1.36	0	1.51	0	0	0.81	0	0	46.65	60.8	2.02	0	3.66	6.25	0	0	0	0	0	0	1.4	0	0	0	0	0
ENSMUSG00000030149	Klrk1	killer cell lectin-like receptor subfamily K, member 1	0	1.02	0	0	0	0	0	0	0	0	0	0	0	0	0	0	0	0	18.66	28.11	0	0	62.53	68.72	0	0	0	1.06	0	0	0.57	0	0	0	0	0	0	0.53	6.09	1.57	0	0	0	0	0	0	238.96	314.32	0	0	331.52	322.51	0	0	6.08	5.2	0	0	29.35	25.69	0	0	0	0
ENSMUSG00000039783	Kmo	kynurenine 3-monooxygenase (kynurenine 3-hydroxylase)	0.61	0	0	2.07	3.39	2.54	3.33	0.92	1.05	2.5	4.76	0.66	2.41	3.21	0	0	0.64	1.4	2.97	0.72	5.01	2.43	1.92	3.47	0	0	0	1.68	0.63	3.55	0.75	0.89	0.98	0.6	0.84	0	1.62	1.86	2.31	2.56	1.48	0	0.43	1.45	3.21	0	1.24	0.99	0	1.43	2.38	0.68	0	1.99	2.32	0.69	0	0	0.91	0	0	0.7	1.06	0.69
ENSMUSG00000002028	Kmt2a	lysine (K)-specific methyltransferase 2A	2657.01	2692.63	2172.97	2297.49	2952.51	2748.73	2281.94	2074.51	2776.96	2614.62	2217.52	2444.12	2247.21	2117.11	2557.88	2229.2	1429.16	1330.79	1381.5	1475.98	1835.81	1846.49	1894.77	1898.89	2098.84	2105.51	1914.17	1865.85	2050.32	2026.2	2048.13	2072.38	1548.97	1614.68	1330.71	1371.24	2299.33	2317.77	2218.75	2423.33	1612.38	1525.88	1368.84	1370.14	2677.65	2953.28	2339.84	2457.98	2829.61	2869.99	2322.06	2578.04	2062.74	1986.92	2581.76	2459.3	3074.62	3145.98	3605.33	3551.78	2513.75	2337.16	2588.42	2555.12
ENSMUSG00000006307	Kmt2b	lysine (K)-specific methyltransferase 2B	1995.63	2016.22	2150.39	1977.34	1764.04	1978.79	2244.18	1657.81	2557.38	1992.58	2065.29	1926.86	1792.06	2314.75	2146.32	1877.7	1488.03	1593.87	1864.9	1631.11	1678.28	1848.86	1988.55	1893.05	1945.79	2309.53	1803.17	1912.75	1993.77	2171.67	2202.93	1716.47	1606.14	1677.8	1627.9	1694.16	1924.09	2058.25	1685.78	2172.84	1331.57	1428.01	1163.66	1629.2	2095.86	1675.77	1916.16	1740.91	1851.64	1723.87	1871.26	1691.1	1877.7	1694.24	1870.68	2094.76	1689.79	2301.64	1894.55	1617.06	1881.38	1997.03	1952.04	1849.62
ENSMUSG00000038056	Kmt2c	lysine (K)-specific methyltransferase 2C	1418.25	1327.47	1160.62	1171.8	1482.87	1371.64	1318	1321.57	1572.62	1492.47	1247.69	1323.62	1401.42	1413.22	1317.85	1399.84	754.89	798.81	1095.37	1041.4	984.89	1034.53	1330.35	1255.32	1226.41	1094.16	1250.62	1160.71	1247.67	1221.82	1301.74	1227.11	941.16	907.4	923.78	839.02	1348.65	1273.58	1414.31	1617.62	915.36	907.91	810.18	892.31	1579.78	1688.86	1582.87	1512.87	1699.3	1698	1834.91	2136.89	1300.87	1273.98	1008.71	989.67	1902.1	1857.69	1530.6	1449.38	1439.33	1248.15	1387.09	1366.56
ENSMUSG00000048154	Kmt2d	lysine (K)-specific methyltransferase 2D	3268.13	2709.76	2658.11	2534.72	3094.12	2400.17	2690.52	2365.37	2723.1	2747.73	2658.19	2832.27	3082.36	2550.11	3491.67	3266.18	1767.28	1757.54	2211.26	2246.93	2060.94	2153.69	2327.03	2876.49	1926.35	2435.04	2618.22	2167.92	2663.34	2237.85	3029.9	3074.33	2414.95	1957.88	2050.45	1884.48	2327.77	2489.97	3189.37	2909.52	1681.78	1990.35	2229.15	1939.87	2685.34	3194.45	2812.98	3156.26	3085.43	2861.48	3400.86	3032.7	2414.36	2188.13	2512.72	2965.23	3491.42	3439.13	2838.01	2895.63	3325.49	2858.42	2394.19	2541.56
ENSMUSG00000029004	Kmt2e	lysine (K)-specific methyltransferase 2E	3319.74	3249.16	2508.67	2574.22	3433.74	3332.32	2750.58	2319.48	3319.91	3496.24	3382.23	3280.14	1847.96	2479.89	2385.62	2519.25	2324.82	2178.4	2916.69	2380.61	2293.71	2338.17	2658.13	2507.35	3345.03	3227.76	3208.76	3194.15	2074.3	2234.04	2239.9	2453.39	2661.5	2758.85	2178.67	2353.43	2557.09	2534.41	2272.06	2448.84	2573.01	2661.74	2487.15	2569.76	2915.16	2752.18	2861.77	2895.01	3222.96	2649.17	3927.85	3633.69	2538.68	2416.3	2270.3	2355.18	4184.47	3165.14	2982.8	2739.17	2462.51	2546.96	2700.74	2625.99
ENSMUSG00000049327	Kmt5a	lysine methyltransferase 5A	3143.83	2996.17	3243.08	3234.54	2995.72	2973.68	3120.16	3375.57	2633.23	2636.6	2887.99	2850.21	2269.24	2251.88	2336.67	2338.24	2529.36	2460.88	2906.31	2896.14	2734.57	2683.17	2948.71	3098.61	2692.7	2666.71	2717.88	2929.37	2317.96	2211.42	2574.69	2645.48	2737.51	2880.42	2747.49	2886.11	2655.73	2631.69	2680.43	2950.59	2787.87	2771.13	3020.13	2908.64	1591.68	1768.67	2242.43	2284.55	1600.36	1593.31	2274.23	2390.6	2059.37	2157.58	3365.04	3299.95	1469.91	1594.92	2171.86	2217.76	2463.95	2658.82	2227.15	2235.26
ENSMUSG00000045098	Kmt5b	lysine methyltransferase 5B	1047.29	994.02	813.91	819.97	1073.38	948.26	894.22	793.96	1085.74	1060	966.88	948.09	950.42	1169.88	841.76	839.14	932.42	943.34	935.35	905.16	1007.81	887.88	1002.36	1040.29	896.01	976.83	978.77	893.86	850.38	906.65	913.81	1088.02	1020.13	967.63	958.22	1010.63	1192.8	910.02	1074.23	878.45	932.14	1052.74	942.67	808.08	1009.74	842.57	796.5	944.64	937.3	1007.28	1074.65	913.53	1025.32	968.66	880.15	885.2	1163.63	1248.51	1224.11	1240.52	921.35	1040.35	795.46	917.72
ENSMUSG00000059851	Kmt5c	lysine methyltransferase 5C	378.86	347.13	316.67	348.5	507.11	506.7	330.16	390.9	407.45	370.44	411.03	395.93	372.41	325.22	307.21	393.41	301.26	335.62	328.64	249.21	351.58	354.47	276.12	273.14	324.48	386.93	393.08	408.88	334.27	377.02	246.68	308.58	343.26	310.99	322.18	241.29	493.72	390.67	356.12	483.15	279.72	371.75	380.14	363.4	395.42	379.26	421.01	464.39	418.27	465.82	513.82	464.19	325.75	294.99	279.17	291.17	376.83	382.5	376.16	336.65	409.11	413.53	426.58	501.54
ENSMUSG00000073774	Kncn	kinocilin	0	0	0	0	0	0	0	0	0	0.6	0	0	0	0	0	0	0	0	0	1.88	0	0	0.45	5.65	0	0	0	0	0	0	0	0	1.29	0	0	0	0	0	2.32	0.55	0	0	0.46	0	0	0.98	5.57	0	0	0.59	29.76	14.25	0	0	0	0	0	0	0	0	0	0	2.77	0
ENSMUSG00000066129	Kndc1	kinase non-catalytic C-lobe domain (KIND) containing 1	0	0	0	0	0	0	0	0	0	0	0	0	0	0	0	0	0	0	0.43	0	0	0	0	0	0	0	0	0	0	0	0	0	0	0	0	1.25	0	0	0	0	0	0	0	0	0	0	0	0	0	0	0	0	0	0	0	0	0	0	0	0	0	0	0	0
ENSMUSG00000022875	Kng1	kininogen 1	5.09	3.63	0	0	4.24	0.81	0	0	3.14	4.83	1.53	0	6.57	2.95	2.53	8.31	8.35	12.19	0	0	3.92	1.52	0	0	3.41	3.46	0	1.93	2.02	0	2.57	4.17	1.06	2.53	0	0	1.86	0	0	0	4.17	2.18	1.8	1.53	80.09	100.61	0	0	90.99	87.15	7.44	0	0.64	0	0	0	17.02	13.04	0	0	3.41	6.91	11.97	5.8
ENSMUSG00000060459	Kng2	kininogen 2	90.08	82.17	15.85	21.44	97.64	106.77	13.49	7.13	76.6	65.4	53.77	41.11	27.83	23.94	30.75	27.83	111.63	102.97	16.86	5.56	43.67	39.11	2.56	2.67	57.21	63	14.44	19.56	52.93	36.5	59.08	53.81	47.24	43.01	3.91	2.27	58.93	56.13	5.49	7.15	67.84	52.88	33.46	32.65	380.81	408.25	1.02	0	500.77	515.3	1.31	2.24	19.89	21.36	1.37	0	77.48	70.29	2.82	4.21	54.07	65.48	40.92	37.5
ENSMUSG00000027326	Knl1	kinetochore scaffold 1	1833.34	1778.03	1873.46	1985.3	2019.8	1705.65	1930.24	1933.3	1875.74	2080.05	2353.5	2184.17	1621.5	1831.61	2076.83	2492.76	1456.61	1501.14	1640.9	1563.18	1645.91	1595.8	1976.39	1736.65	2585.02	1776.55	1877.41	1848.47	1986.91	1570.49	1819.9	2026.99	1518.17	1556.63	1463.79	1602.57	1496.59	1543.09	1958.27	2137.14	1570.18	1747.95	1774.5	1771.32	1048.39	878.49	1599.43	2297.32	983.67	757.62	1961.73	1497.83	1723.3	1892.75	2020.44	2016.93	567.21	595.75	1265.31	1273.38	1672.95	1909.58	2177.06	2076.15
ENSMUSG00000030980	Knop1	lysine rich nucleolar protein 1	1633.95	1669.18	1864.95	1806.22	1527.75	1490.18	1696.56	1617.65	1545.03	1464.84	1631.89	1653.33	1524.32	1474	1338.3	1346.06	1610.97	1577.46	2116.39	2132.13	1620.93	1703.2	1856.41	1843.7	1630.4	1713.14	1493.64	1413.97	1549.2	1595.57	1609.94	1507.9	1607.43	1639.99	2040.19	1860.01	1574.4	1571.02	1800.99	1930.65	1544.87	1519.91	1719.54	1625.92	1207.75	1118.16	1939.37	1961.64	1152.08	1121.88	1413.62	1383.72	1766.75	1592.33	2152.18	2134.13	1044.01	1113.81	1259.99	1285.2	1504.31	1500.08	1271.1	1474.36
ENSMUSG00000027331	Knstrn	kinetochore-localized astrin/SPAG5 binding	1937.87	1807.98	1871.87	1943.65	1846.06	1860.26	1906.23	1788.08	1765.51	1724.47	1905.96	1750.68	1543.98	1500.24	1641.93	1623.83	1921.43	1965.21	1968.64	1970.35	1772.4	1686.84	2034.54	1999.64	1952.59	1977.87	2208.68	2125.72	1701.38	1662.73	1777.66	1771.61	1904.71	1819.83	1799.78	1766.69	1743.84	1609.63	2033.89	1891.02	1783.78	1880.12	2215.55	2191.33	816.99	823.26	1599.77	1553.76	761.37	784.04	1741.57	1664.18	1809.24	1799.35	1905.63	1915.02	553.61	524.67	1282.07	1368.98	1644	1740.63	1825.82	1737.5
ENSMUSG00000029414	Kntc1	kinetochore associated 1	1870.84	2168.29	2102.39	1903.17	2139.24	2015.49	2354.97	2216.16	2120.12	2105.44	2865.89	2578.48	2318.2	2022.15	2252.39	2182.62	2018.65	2053.65	1668.04	1985.34	2028.27	2079.69	1962.88	2371.16	2402.57	2036.7	2652.36	2648.68	2020.6	2009.05	2523.32	2115.74	1604.59	1683.99	1410.37	1668.75	1931.57	1712.19	2186.9	2033.26	2050.12	1643.33	2495.7	2277.55	802.54	686.8	2064.42	1842.54	610.35	968.46	1740.1	2117.38	1973.5	2029.36	2880.28	3232.96	650.42	606.51	1505.79	1564.01	1885.43	1476.7	2180.5	2211.3
ENSMUSG00000022905	Kpna1	karyopherin (importin) alpha 1	1313.4	1083.87	1724.49	1858.8	1509.83	1105.97	1565.68	1438.49	1041.72	1027.18	1263.96	1000.67	1150.34	1131.48	1298.95	1350.81	1346.07	1350.17	1744.09	1766.53	1399.28	1492.57	1519.19	1768.39	1397.46	1507.4	1500.77	1055.92	1478.09	946.19	1236.34	1288.72	1394.34	1504.81	1870.17	1797.97	1027.2	1110.38	1491.57	1455.83	1242.85	1452.48	1364.79	1380.88	1078.73	1125.45	1016.65	1427.88	1062.77	978.36	1106.28	1159.55	1225.67	1155.92	1610.03	1599.05	981.88	1061.22	1142.1	1670.13	932.85	1233.62	1527.13	1036.36
ENSMUSG00000018362	Kpna2	karyopherin (importin) alpha 2	1962.96	1481.01	1942.4	1793.37	1542.58	2114.88	1630.28	1820.37	1421.75	1647.13	1756.71	2319.35	1700.57	1810.96	1771.86	2134.28	2386.34	2363.78	2092.73	2254.88	1836.38	1900.78	2187.18	2236.86	2385.48	2527.14	1831.13	2016.48	1887.41	2087.58	1899.69	2130.42	1842.75	1956	1918.91	1879.72	1439.21	1811.68	1642.19	1860.74	1830.81	1996	1855.55	1972.32	663.66	1057.1	968.73	1071.38	760.84	747.29	907.34	991.29	1983.27	1881.56	1628.59	1971.53	828.56	795.85	710.1	747.72	1841.97	1695.36	1685.91	1390.38
ENSMUSG00000021929	Kpna3	karyopherin (importin) alpha 3	2539.33	2550.83	3066.44	3105.98	2470.31	2535.21	2774.74	2846.24	2282.27	2323.52	2700.74	2657.09	2368.21	2233.96	2613.99	2541.84	2871.81	2719.87	3527.85	3443.5	2687.28	2651.28	2682.97	2756.22	2888.8	2727.08	2382.77	2350.68	2338.64	2400.24	2835.09	2729.71	2627.35	2566.5	3272.64	3248.04	2499.31	2371.9	2555.11	2591.01	2670.96	2661.78	2672.25	2673.23	1794.52	1814.59	2141.16	2210.12	1693.17	1752.59	1970.55	1941.92	2539.28	2496.62	3010.08	2976.89	1531.35	1439.7	2739.73	2770.92	2339.7	2237.69	2215.78	2147.09
ENSMUSG00000027782	Kpna4	karyopherin (importin) alpha 4	3286.3	3404.78	4545.56	4507.33	3167.66	3055.71	4349.85	4102.47	3203.08	3413.92	3694.48	3627.79	3372.32	3344.52	3917.29	3632.81	3883.91	4010.67	5375.04	5275.18	4212.21	4284.23	5017.29	5164.55	4237.58	4011.5	3995.39	3660.09	3603.64	3460.91	4535.67	3834.81	3748	3705.27	4802.09	4878.15	3551.7	3491.87	4089.68	4317.82	3814.96	4079.39	4010.73	4260.34	2550.3	2639.44	2578.61	2694.39	2425.63	2504.01	2660.33	2839.63	3878.46	3768.71	4721.16	4734.6	2341.6	2655.18	3387.22	3337.44	3239.62	3273.34	3366.65	3494.91
ENSMUSG00000003731	Kpna6	karyopherin (importin) alpha 6	3608.88	3642.14	4307.26	4133.16	3434.29	3510.93	3914.45	4353.49	3551.32	3748.48	3770.17	3835.32	3987.26	3433	3899.95	3928.66	3571	3655.1	3883.22	3961.55	3913.41	3867.66	3946.68	4216.58	4302.16	3795.4	3768.75	3601.44	4017	3863.03	3959.92	4014.23	3583.16	3958.65	4419.41	4373.04	3557.52	3653.95	3909.39	4302.15	3747.9	3596.64	3932.71	3933.19	3502.83	3396.63	4312.38	4192.75	3319.3	3535.26	3572.33	3250.92	3708.33	3489.4	3917.16	3892.58	3116.92	3397.19	3606.2	3731.14	3916.24	3693.18	4043.22	3960.68
ENSMUSG00000038770	Kpna7	karyopherin alpha 7 (importin alpha 8)	0	0	0	0	2.34	0	0	0	0	0.85	0	0	0	0.39	0	0	0	0	1.77	0	0	0	0	0	4.08	0	0	0	0	0	0	0	0.38	0	0	0	0	0	0	0	0	0	0	0	2.22	0	0.52	0	0	0	0	0	0	0	0	0	0	0	0	0	0	0	0	0
ENSMUSG00000001440	Kpnb1	karyopherin (importin) beta 1	25053.7	24846.7	27333	27821.3	22662.3	23644.3	24932.5	24855.4	23944.6	23281.4	22943.7	26012.6	22208.6	21886.5	21135.7	21120.5	21939	22492.6	22713.9	22575.1	23061.2	23186.6	23980.4	24430.7	26156.9	26547.8	20954.5	21165.1	22678.5	23971.9	21339.1	21353.5	23419.5	23573	25285.5	25401	21737.3	22310.8	23790.3	24037.7	21911.7	22147.2	21489.9	21250.4	14085.4	14638.5	22252.2	23261.6	14026.9	13648.1	15668.4	16100.6	25549.6	26851.2	26693.9	26072	12703.9	13642.2	14881.9	15208.2	21427.4	20951.2	17977.6	19749.7
ENSMUSG00000059832	Kprp	keratinocyte expressed, proline-rich	0	0	0	0	0	0	0	0	0	0	0	0	0	0	0	0	0	0	0	0	0	0	0	0	0	0	0	0	0	0	0	0	0	0	0	0	0	0	0	0	0	0	0	0	0	0	0	0	0	0	0	0	0	0	0	0	0	0	0	0	0	0	0	0
ENSMUSG00000006021	Kptn	kaptin	385.58	340.57	254.98	260.75	311.54	385.72	296.48	310.66	416.41	358.78	438.62	384.93	320.35	347.02	267.02	275.56	350.5	354.11	232.61	218.55	356.23	314.6	275.33	271.8	331.64	326.85	367.96	364.27	296.01	308.48	221.57	215.83	347.27	332.1	243.09	216.76	376.79	314.01	274.86	285.74	381.75	445.55	341.43	352.22	406.14	400.01	309.09	313.68	463.3	420.46	517.12	349.32	356.5	331.51	246.17	220.11	419.56	407.07	248.02	306.3	351.42	398.13	337.97	370.66
ENSMUSG00000030265	Kras	Kirsten rat sarcoma viral oncogene homolog	1894.78	1876.84	2117.35	2256.11	1778.38	1892.25	1960.89	1846.72	1518.17	1694.74	1903.76	1759.42	1549.81	1585.01	1526.86	1843.42	1712.13	1720.77	1975.2	1849.08	1986.58	1690.38	1572.41	1600.73	2014.38	1795.94	1471.78	1441.19	1813	1787.24	1485.08	1583.88	1877.86	1692.38	2017.74	2080.85	1714.62	1647.96	1810.4	1615.9	1631.79	1725.22	1522.38	1689.43	1115.01	1025.59	1893.55	1933.5	1273.98	1158.32	1326.38	1285.47	1794.94	1777.29	1818.45	1652.75	1040.69	1250.98	1498.45	1495.54	1694.09	1491.64	1683.78	1479.96
ENSMUSG00000042810	Krba1	KRAB-A domain containing 1	161.68	171.3	211.22	171.32	140.01	182.23	104.63	89.38	179.81	212.43	205.02	189	258.94	227.83	303.99	239.45	137.89	197.85	106.25	97.84	135.04	155.34	51.18	63.05	117.41	199.68	84.25	80.45	192.02	176.94	153.99	185.76	215.26	186.57	143.64	131.34	237.14	194.05	121.97	127.56	152.9	150.58	88.51	94.09	338.4	310.76	235.59	226.3	370.99	320.09	181.16	185.64	227.63	209.61	69.39	51.34	374.55	413.02	249.42	268.23	195.34	265.72	277.22	256.71
ENSMUSG00000053012	Krcc1	lysine-rich coiled-coil 1	737.23	762.98	791.38	723.05	663.32	676.58	805.76	859.62	743.09	820.04	931.74	949.16	734.22	792.99	987.84	961.92	929.82	841.5	1037.81	1082.19	734.8	796.75	884.13	831.3	817.3	677.42	1052.39	1093.76	723.61	647.05	922.41	1058.7	833.99	777.18	1020.08	886.85	670	751	1036.73	945.33	866.14	777.19	1074.94	1109.26	803.05	1025.98	795.9	1022.79	766.82	940.7	985.26	1004.49	683.05	713.15	1018.04	986.18	937.45	876.9	1344.22	1255.22	723.84	668.27	898.8	914.63
ENSMUSG00000020393	Kremen1	kringle containing transmembrane protein 1	1030.62	1005.78	1091.96	1155.03	1044.04	1095.48	1115.12	1077.84	1096.67	1087.88	862.62	865.52	1189.66	1183.2	964.35	997.34	887.87	872.49	882.44	886.04	946.18	948.27	1094.17	1046.12	914.7	941.52	867.42	843.08	1160.77	1085.21	889.77	955.53	906.52	918.43	1086.57	1132.62	1047.86	1033.99	1064.68	1115.43	903.63	904.98	818.48	831.79	1667.67	1694.04	1609.72	1605.02	1844.7	1837.5	1309.26	1259.17	941.09	952.06	848.78	884	1508.68	1639.96	949.88	827.23	1109.79	1106.21	1049.92	1057.06
ENSMUSG00000040680	Kremen2	kringle containing transmembrane protein 2	1.86	3.38	2.86	2.13	2	5.41	6.7	0	1.62	3.42	0	4.08	2.84	2.38	3.39	6.28	3.95	3.3	4.54	2.21	3.1	2.73	4.48	6.42	4.37	1.14	1.79	1.3	3.46	1.51	1.15	4.11	0.76	7.43	5.17	4.52	3.74	0	5.45	0.79	5.3	1.52	3.96	1.22	3.17	4.21	1.9	3.04	4.04	0	1.22	2.08	3.43	1.7	2.73	5.28	2.57	0	8.4	5.58	2.56	3.24	1.63	0
ENSMUSG00000035047	Kri1	KRI1 homolog	583.24	631.93	640.66	616.92	621.46	594.06	626.09	635.24	526.89	562.71	587.06	591.76	550.26	554.81	523.12	510.04	505.57	479.81	477.96	615.35	596.92	570.45	575.82	658.05	588.92	584.58	544.43	592.02	661.41	617.41	670.75	617.57	514.77	527.98	548.96	504.2	550.46	505.87	637.28	576.76	483.72	532.98	555.79	544.66	472	423.83	589.56	625.25	407.41	466.34	470.95	459.59	626.04	612.15	866.14	823.56	495.59	473.34	688.06	730.93	552.66	509.45	611.64	545.05
ENSMUSG00000000600	Krit1	KRIT1, ankyrin repeat containing	990.68	1034.47	1102.72	1083.8	1035.82	1085.99	1085.69	1077.63	1057.88	1022.86	939.78	1003.03	886.95	923.11	1046.8	1008.38	986.14	1028.52	1159.99	1117.55	1099.67	1127.56	1049.45	1106.94	912.44	942.35	1036.16	979.08	1025.84	968.87	1126.81	1102.78	990.9	1012.46	1185.95	1209.03	1092.65	1013.82	1216.85	1138.63	940.06	1057.44	1078.27	1049.57	991.24	1063.72	936.28	993.1	943.18	939.81	970.37	1083.06	1035.13	1049.03	1091.04	1123.6	975.74	884.21	1142.75	1141.61	965.45	983.79	1201.4	1038.65
ENSMUSG00000063334	Krr1	KRR1, small subunit (SSU) processome component, homolog (yeast)	1338.7	1328.91	1207.57	1275.88	1272.69	1257.36	1323.91	1245.32	1377.01	1309.82	1140.51	1344.89	1307.31	1356.38	1377.15	1251.57	1322.68	1350.66	1019.41	1137.41	1221.33	1236.92	1264.05	1257.82	1147.21	1282.02	1242.28	1308.94	1433.31	1397.39	1348.81	1249.18	1356.5	1289.45	1341.26	1298.48	1248.05	1297.62	1226.37	1255.77	1327.27	1306.61	1329.55	1399.21	828.54	897.39	1155.67	1130.08	809.07	980.63	1178.46	1196.68	1420.43	1518.99	2191.31	1996.09	785.66	753.46	1189.25	1126.07	1196.83	1295.23	1163.14	1172.4
ENSMUSG00000046834	Krt1	keratin 1	0	0	0	0	0	0	0	0	0	0	0	0	0	0	0	0	0	0	0	0	0	0	0	0	0	0	0	0	0	0	0	0	0	0	0	0	0	0	0	0	0	0	0	0	0	0	0	0	0	0	0	0	0	0	0	0	0	0	0	0	0	0	0	0
ENSMUSG00000019761	Krt10	keratin 10	124.82	100.77	94.44	103.28	117.97	108.2	95.99	118.89	110.07	101.8	149.93	89.83	93.57	123.67	105.19	129.42	114.6	101.44	123.29	125.94	126.4	129.46	100.48	99.86	123.83	118.32	123.66	124.33	106.52	140.48	100.18	121.96	117.29	106.78	109.91	117.45	122.04	114.77	98.06	107.33	128.7	103.52	118.83	116.33	114.98	124.81	88.54	79.04	130.17	103.84	128.27	132.38	123.66	102.68	107.82	115.11	112.86	129.14	126	107.38	106.12	113.45	117.05	139.38
ENSMUSG00000020912	Krt12	keratin 12	0	0.56	0	0.53	0	0	1.12	0	0	0.86	0	0	0	0	0	0	1.98	1.65	3.03	2.21	1.24	0.68	0.64	0.71	0	0	0	0.65	0	1.51	1.15	0	0	0.93	1.29	1.13	0	0	0	0	0	0	0	0	0.79	1.4	0	0	0	0	0	0	0.86	0	0	0	0	0	0	0	0	0	0	0
ENSMUSG00000044041	Krt13	keratin 13	0	0	0	0	0	0	0	0.59	0	0	0	0	0	0	2.19	1.05	0	0	0	0	0	0	0	0	0	0	0	0.81	0	0	0	0	0	0	2.5	0	0	0	1.7	3.08	0	0	15.24	0.17	0	0	0.79	0	0	0	2.36	2.09	0	0	0.28	0	0	4.63	0	0	0	0	0	0
ENSMUSG00000045545	Krt14	keratin 14	4.27	8.97	10.33	4.85	5.5	5.73	6.22	6.38	5.84	15.04	6.02	5.53	18.54	23.68	14.93	13.6	22.28	11.9	6.82	9.71	27.06	28.27	41.41	30.98	23.65	23.52	27.49	30.73	33.04	20.44	35.32	30.9	13.65	11.89	5.47	4.08	7.86	13.05	6.14	9.97	6.62	10.99	13.36	13.53	2.15	7.59	2.58	0	2.73	1.24	4.51	3.05	13.94	24.39	8.29	8.57	12.73	19.46	14.71	15.1	19.79	9.58	13.2	21.68
ENSMUSG00000054146	Krt15	keratin 15	0	1.09	0	0	0	0	0	0	0	0	0	0	0	1.53	4.38	9.73	0	0	0	0	0	0	1.39	0	0	0	0	0	1.34	0	0	0	1.43	0	0	2.19	0	2.19	0	0	0	1.47	0	0	0	0	0	0	0	0	0	0	0	0	0	0	0	0	0	0	0.81	0	1.03	0.67
ENSMUSG00000053797	Krt16	keratin 16	0	0.56	1.43	0	1	0	0	0	0	0	0	0	0	0.79	0	0	0	0.82	0	0	0	0	3.2	3.57	0	0	0	3.24	0	0	0	2.74	3.03	0	0	1.13	0	0	8.17	0.79	2.27	0	1.98	0	0	0	0	0	0	0.84	0	0	0	0	1.36	0	0	0	0	0	0	0	0	0
ENSMUSG00000035557	Krt17	keratin 17	0	0	0	0	0	0	0	0	0	0	0	0	0.71	0	0	1.26	0.99	0	0	0	0	0	0.64	0	0	0	0	0	0	0	0	0	0	0	0	0	0	0	0	0.79	0	0	0.66	0.41	0	0	0	0	0	0	0	0	0	0	0	0	0	0	0	0	0	0	0	0
ENSMUSG00000023043	Krt18	keratin 18	0	0	4.29	5.32	1	0	1.12	0	0	0.86	0	0	0	0	0	0	0	0.82	17.4	18.78	1.86	0	2.56	4.28	0	0	0	1.94	0	0	0	0	0	0	10.34	10.16	0	0	1.36	0	0	0	0	0.41	0.79	1.4	0.95	0	1.01	0	0	0	0.86	0	0	0	0	0	4.2	5.58	0	0	0	0
ENSMUSG00000020911	Krt19	keratin 19	0	0	13.59	18.11	0	0	6.33	12.45	0	0	0	0	0	0	0	0	0	0	4.88	3.24	0	0	9.7	5.21	0	0	0	0	1.61	0	0	0	0	0	6.95	9.42	0	0	10.21	5.9	0	0	0	0.54	0	0	2.23	3.63	0	0	0.72	1.22	0	0	0.88	0	0	0	0	0	0	0	0	0
ENSMUSG00000064201	Krt2	keratin 2	0	0	0	0	0	0	0	0	0	0	0	0	0	0	0	0	0	0	0	0	0	0	0	0	0	0	0	0	0	0	0	0	0	0	0	0	0	0	0	0	0	0	0	0	0	0	0	0	0	0	0	0	0	0	0	0	0	0	0	0	0	0	0	0
ENSMUSG00000035775	Krt20	keratin 20	4.66	2.25	4.29	3.19	0	2.16	0	0	1.62	1.71	0	0	0	0	0	0	10.87	13.2	0	1.1	8.06	7.5	1.92	0.71	5.83	5.69	0.9	3.89	4.15	0	3.45	2.74	1.51	0.93	0	0	1.25	2.19	2.72	0	0.76	1.52	0	0.41	10.31	7.01	0	0	7.06	7.6	0	0	2.58	5.94	0	0	0	0	0	0	1.28	2.16	0	2.13
ENSMUSG00000035849	Krt222	keratin 222	0	0.41	0	0	2.25	0.78	0.81	2.05	1.17	0	1.48	0.74	0.51	1.15	4.2	0	0.71	0	0.55	0.8	0	0	2.04	0.8	0	0	1.94	0.95	0.5	0	0	5.1	1.2	1.34	0	0	0.9	0.79	0	0.57	0	0	0.95	0.29	1.15	0	0.82	0	0.73	0	0.88	0	0	1.84	0	0	0.93	1.73	5.21	4.99	1.44	0.78	0	3.96
ENSMUSG00000006777	Krt23	keratin 23	0	0	0	0.53	0	0	0	0	0	0	0	0	0	0	0	0	0	0	0	1.1	0	0	0	0	0	0	0	0	0	1.51	0	1.37	0	0	0	3.39	0	1.09	0	0	0	0.76	0	0	0	0	0	0	0	0	0	0	0	1.7	0	0	0	0	0	0	0	0	0	0
ENSMUSG00000020913	Krt24	keratin 24	0	0	1.43	0	0	1.08	0	0	0	1.71	0	0	0	0	2.26	0	0	0	0	0	0	0	0	0	0	0	0	0.65	0	0	0	0	0	0	0	0	0	1.09	0	0	0	0	0	0	0	0	0.95	0	0	0	0	0	0	0	0	0	0	0	1.4	1.39	0	0	0	0
ENSMUSG00000035831	Krt25	keratin 25	0	0	0	0	0	0	0	0	0	0	0	0	0	0	0	0	0	0	0	0	0	0	0	0	0	0	0	0	0	0	0	0	0	0	0	0	0	0	0	0	0	0	0	0	0	0	0	0	0	0	0	0	0	0	0	0	0	0	0	0	0	0	0	0
ENSMUSG00000075570	Krt26	keratin 26	0	0	0	0	0	0	0	0	0	0	0	0	0	0	0	0	0	0	0	0	0	0	0	0	0	0	0	0	0	0	0	0	0	0	0	0	0	0	0	0	0	0	0	0	0	0	0	0	0	0	0	0	0	0	0	0	0	0	0	0	0	0	0	0
ENSMUSG00000017588	Krt27	keratin 27	0	0	0	0	0	0	0	0	0	0	0	0	0	0	0	0	0	0	0	0	0	0	0	0.71	0	0	0	0	0	0	0	0	0	0	0	0	0	0	0	0	0	0	0	0	0	0	0	0	0	0	0	0	0	0	0	0	0	0	0	0	0	0	0	0
ENSMUSG00000055937	Krt28	keratin 28	0	0	0	0	0	0	2.23	0	1.62	0	0	1.02	0	0	0	0	0.99	0	0	0	1.24	0	1.28	0	0	0	0	0	0.69	0	0	0	0	0.93	0	0	0	1.09	0	0	0	1.52	0	0	0.79	0	0.95	0	1.01	0	0	0	0.86	0.85	0	1.06	0	0	0	1.39	0	0	0	1.06
ENSMUSG00000048981	Krt31	keratin 31	0	0	0	0	0	0	0	0	0	0	0	0	0	0	0	0	0	0	0	0	0	0	0	0	0	0	0	0	0	0	0	0	0	0	0	0	0	0	0	0	0	0	0	0	0	0	0	0	0	0	0	0	0	0	0	0	0	0	0	0	0	0	0	0
ENSMUSG00000046095	Krt32	keratin 32	0	0	0	0	0	0	0	0	0	0	0	0	0	0	0	0	0	0	0	0	0	0	0	0	0	0	0	0	0	0	0	0	0	0	0	0	0	0	0	0	0	0	0	0	0	0	0	0	0	0	0	0	0	0	0	0	0	0	0	0	0	0	0	0
ENSMUSG00000035592	Krt33a	keratin 33A	0	0	0	0	0	0	0	0	0	0	0	0	0	0	0	0	0	0	0	0	0	0	0	0	0	0	0	0	0	0	0	0	0	0	0	0	0	0	0	0	0	0	0	0	0	0	0	0	0	0	0	0	0	0	0	0	0	0	0	0	0	0	0	0
ENSMUSG00000057723	Krt33b	keratin 33B	0	0	0	0	0	0	0	0	0	0	0	0	0	0	0	0	0	0	0	0	0	0	0	0	0	0	0	0	0	0	0	0	0	0	0	0	0	0	0	0	0	0	0	0	0	0	0	0	0	0	0	0	0	0	0	0	0	0	0	0	0	0	0	0
ENSMUSG00000043485	Krt34	keratin 34	0	0	0	0	0	0	0	0	0	0	0	0	0	0	0	0	0	0	0	0	0	0	0	0	0	0	0	0	0	0	0	0	0	0	0	0	0	0	0	0	0	0	0	0	0	0	0	0	0	0	0	0	0	0	0	0	0	0	0	0	0	0	0	0
ENSMUSG00000048013	Krt35	keratin 35	0	0	0	0	0	0	0	0	0	0	0	0	0	0	0	0	0	0	0	0	0	0	0	0	0	0	0	0	0	0	0	0	0	0	0	0	0	0	0	0	0	0	0	0	0	1.19	0	0	0	0	0	0	0	0	0	0	0	0	0	0	0	0	0	0
ENSMUSG00000020916	Krt36	keratin 36	0	0	0	0	0	0	0	0	0	0	0	0	0	0	0	0	0	0	0	0	0	0	0	0	0	0	0	0	0	0	0	0	0	0	0	0	0	0	0	0	0	0	0	0	0	0	0	0	0	0	0	0	0	0	0	0	0	0	0	0	0	0	0	0
ENSMUSG00000064165	Krt39	keratin 39	0	0	0	0	0	0	0	0	0	0	0	0	0	0	0	0	0	0	0	0	0	0	0	0	0	0	0	0	0	0	0	0	0	0	0	0	0	0	0	0	0	0	0	0	0	0	0	0	0	0	0	0	0	0	0	0	0	0	0	0	0	0	0	0
ENSMUSG00000059668	Krt4	keratin 4	0	0	0	0	0	0	0	0	0	0	0	0	0	0	0	0	0	0	0	0	0	0	0	0	0	0	0	0	0	0	0	0	0	0	0	0	0	0	0	0	0	0	0	0	0	0	0	0	0	0	0	0	0	0	0	0	0	0	0	0	0	0	0	0
ENSMUSG00000059169	Krt40	keratin 40	0	0	0	0	0	0	0	0	0	0	0	0	0	0	0	0	0	0	0	0	0	0	0	0	0	0	0	0	0	0	0	0	0	0	0	0	0	0	0	0	0	0	0	0	0	0	0	0	0	0	0	0	0	0	0	0	0	0	0	0	0	0	0	0
ENSMUSG00000053654	Krt42	keratin 42	0	0	0	0	0	0	0	0	0	0	0	0	0	0	0	0	0	0	0	0	0	0	0	0	0	0	0	0	0	0	0	1.74	0	0	0	0	0	0	0	0	0	0	0	0	0	0	0	0	0	0	0	0	0	0	0	0	0	0	0	0	0	0	0	0
ENSMUSG00000061527	Krt5	keratin 5	0	0	0	0	0	0	0	0	0	0	0	0	0	0	0	0	0.99	0	0	1.1	0	0	0	0	0	0	0	0	0	0	0	0	0	0	0	0	0	0	0	0	0	0	0	0.41	0	0	0	0	0	0	0	0	0	0	0	0	0	0	0	0	0	0	0	0
ENSMUSG00000058354	Krt6a	keratin 6A	0	0	0	0	0	0	0	0	0	0	0	0	0	0	0	0	0	0	0	0	0	0	0	0	0	0	0	0	0	0	0	0	0	0	0	0	0	0	0	0	0	0	0	0.41	0	0	0	0	0	0	0	0	0	0	0	0	0	0	1.4	0	0	0	0	0
ENSMUSG00000023041	Krt6b	keratin 6B	0	0	0	0	0	0	0	0	0	0	0	0	0	0	0	0	0	0	0	0	0	0	0	0	0	0	0	0	0	0	1.15	0	0	0	0	0	0	0	0	0	0	0	0	0	0	0	0	0	0	0	1.22	0	0	0	10.92	13.73	0	0	1.4	4.18	0	0	0	0
ENSMUSG00000023039	Krt7	keratin 7	25.48	30.59	60.34	60.16	22.11	15.81	33.73	43.53	56.12	24.68	10.2	6.55	57.12	33.07	15.11	28.33	35.24	57.54	32.92	44.45	52	71.28	35.65	34.83	29.99	40.23	14.68	4.53	51.14	53.77	36.25	52.92	31.77	36.52	25.37	43.28	20.7	34.19	29.86	12.65	33.3	23.14	10.23	11.48	65.9	90.25	6.44	7.11	71.87	51.69	0.36	5.87	35.86	75.73	3.27	4.38	60.4	107.53	47.81	49.76	28.18	43.07	16.13	20.56
ENSMUSG00000051879	Krt71	keratin 71	0	0	0	0	0	0	0	0	0	0	0	0	0	0	0	0	0	0	0	0	0	0	0	0	0	0	0	0	0	0	0	0	0	0	0	0	0	0	0	0	0	0	0	0	0	0	0	0	0	0	0	0	0	0	0	0	0	0	0	0	0	0	0	0
ENSMUSG00000056605	Krt72	keratin 72	0	0	0	0	0	0	0	0	0	0	0	0.67	0	0	0	0	0	0	0	0	0	0	0	0	0	0	0	0	0	0	0	0	0	0	0	0	0	0	0	0	0	0	0	0	0	0	0	0	0	0	0	0	0	0	0	0	0	0	0	0	0	0	0	0
ENSMUSG00000063661	Krt73	keratin 73	0	0	0	0	0	0	0	0	0	0	0	0	0	0	0	0	0	0	0	0	0	0	0	0	0	0	0	0	0	0	0	0	0	0	0	0	0	0	0	0	0	0	0	0	0	0	0	0	0	0	0	0	0	0	0	1.06	0	0	0	0	0	0	0	0
ENSMUSG00000067596	Krt74	keratin 74	0	0.56	0	0	0	0	0	0	0	0	0	0	0	0	0	0	0	0	0	0	0	0	0	0	0	0	0	0	0	0	0	0	0	0	0	0	0	0	0	0	0	0	0	0	0	0	0	0	0	0	0	0	0	0	0	0	0	0	0	0	0	0	0	0
ENSMUSG00000022986	Krt75	keratin 75	0	0	0	0	0	0	0	0	0	0	0	0	0	0	0	0	0	0	0	0	0	0	0	0	0	0	0	0	0	0	0	0	0	0	0	0	0	0	0	0	0	0	0	0	0	0	0	0	0	0	0	0	0	0	0	0	0	0	0	0	1.28	0	0	0
ENSMUSG00000075402	Krt76	keratin 76	0.93	1.13	0	0	0	1.08	0	0	1.62	0	0	0	0.71	2.38	0	0	0	2.47	0	0	0	0.68	0	0	0	0	0	0	2.77	1.51	1.15	0	0	0	0	0	0	0	0	0.79	3.03	0	0	0.81	0	0	0	0	0	0	0	0	0.86	0	0	0	0	0	0	1.39	2.56	1.08	1.63	0
ENSMUSG00000067594	Krt77	keratin 77	0	0	0	0	0	0	0	0	0	0	0	0	0	0	0	0	0	0	0	0	0	0	0	0	0	0	0	0	0	0	0	0	0	0	0	0	0	0	0	0	0	0	0	0	0	0	0	0	0	0	0	0	0	0	0	0	0	2.39	0	0	0	0	0	0
ENSMUSG00000050463	Krt78	keratin 78	1.86	1.69	0	0	0	2.16	0	0	0	1.71	2.05	0	1.42	2.38	1.13	1.26	0.99	0.82	0.76	0	1.24	0.68	1.92	0	0	0	0	0	1.38	0	1.15	1.37	0.76	1.86	0	0	1.25	0	1.36	0	0.76	0	0	0	0	2.8	0	0	0	0	1.22	0	0	0	0	0	0	0	2.8	0	0	1.08	0	0
ENSMUSG00000061397	Krt79	keratin 79	0	0	0	0	0	1.08	1.12	0	0	0	0	0	0	0	0	0	0	0	0	0	0	0	0	0.71	0	0	0	0.65	0	0	0	1.37	0	0.93	0	0	0	0	1.36	0.79	0	0	0.66	0	0	0	0	0	0	0	0	0	0	0	0.68	0	0	0	0	0	1.28	0	1.63	0
ENSMUSG00000049382	Krt8	keratin 8	22.36	19.14	15.74	11.71	26.99	17.31	16.74	21.23	8.09	11.98	4.11	9.19	2.13	3.96	0	1.26	16.79	12.37	23.45	24.3	8.06	6.13	74.24	66.34	1.46	3.41	11.65	15.54	1.38	3.02	2.3	5.48	6.05	13	19.4	9.03	7.47	4.37	9.53	11.05	9.08	10.66	9.9	8.51	94.36	92.55	4.76	1.52	99.9	115.66	4.89	5.21	2.58	3.39	0.68	2.11	3.85	7.17	5.6	0	5.11	8.64	0	3.19
ENSMUSG00000037185	Krt80	keratin 80	490.91	454.88	525.14	513.23	480.86	482.59	911.89	818.06	443.5	437.16	486.75	471.6	358.67	401.92	366.48	365.63	377.38	406.58	435.69	434.17	343.27	335.92	694.42	711.88	361.28	375.44	526.92	510.28	356.23	371.59	844.08	953.75	399.55	413.2	307.74	348.97	384.8	392.4	678.27	688.99	384.59	397.33	691.17	671.65	256.13	302.9	136.14	158.08	281.52	255.8	190.58	210.56	280.81	317.38	5456.49	5455.35	115.43	129.14	1040.17	1093.31	421.91	392.22	424.3	410.69
ENSMUSG00000067615	Krt81	keratin 81	0	1.13	1.43	1.06	4	1.08	0	2.83	1.62	0	0	0	2.13	2.38	2.26	1.26	0	2.47	0.76	0	1.86	2.04	1.28	0	2.91	1.14	3.58	1.94	2.08	3.02	1.15	1.37	0	3.71	0	0	0	0	0	0.79	0	1.52	1.98	2.43	0.79	2.8	2.86	0	5.05	3.38	1.22	1.04	4.29	0	0	0	0	11.96	1.4	0	2.56	3.24	0	5.32
ENSMUSG00000049548	Krt82	keratin 82	0	0	0	0	0	0	0	0	0	0	0	0	0	0	0	0	0	0	0	0	0	0	0	0	0	0	0	0	0	0	0	0	0	0	0	0	0	0	0	0	0	0	0	0	0	0	0	0	0	0	0	0	0	0	0	0	0	0	0	0	0	0	0	0
ENSMUSG00000067613	Krt83	keratin 83	1.26	0.76	0	0	0	1.46	0	0	0	1.16	0	0	4.7	0	1.67	0	0	0	0	0	0	0	0	0	0	1.54	0	0.48	0	0	3.11	0	0	0	0	0	0	0	0	0	0	0	0.89	0.55	1.07	0	2.57	4.48	0	2.23	0.9	0	1.27	1.15	0	0	1.89	0	1.89	3.77	0	0	0	0
ENSMUSG00000044294	Krt84	keratin 84	1.86	0	0	0	0	0	0	0	0	0	0	0	0.71	0	0	2.51	0	0.82	0	0	1.86	1.36	0	0	1.46	0	1.79	1.3	0.69	3.02	0	0	0.76	0.93	0	0	0	0	0	0	0.76	0	0	0	0	1.4	0.95	0	3.03	0	0	0	1.72	3.39	0	2.11	1.28	4.78	1.4	0	1.28	5.4	1.63	0
ENSMUSG00000067614	Krt86	keratin 86	13.04	12.95	5.72	6.39	10	9.74	6.7	11.32	12.95	5.13	18.48	15.31	7.09	21.4	9.05	7.54	7.9	14.84	6.05	8.84	9.91	7.5	7.68	11.41	4.37	4.55	15.23	18.13	11.07	13.59	13.82	20.56	7.57	9.29	3.88	4.52	6.23	12.02	14.98	18.94	6.06	10.66	20.46	18.65	7.14	9.82	11.42	12.16	13.12	11.82	6.11	6.25	8.59	11.88	18.42	15.84	5.13	2.39	14	18.13	10.23	14.05	11.38	17.02
ENSMUSG00000047641	Krt87	keratin 87	6.52	6.76	4.29	1.6	8	11.9	7.81	11.32	8.09	10.27	6.16	11.23	17.01	15.85	13.57	8.8	4.94	5.77	3.03	6.63	6.2	4.77	5.12	7.13	1.46	4.55	20.61	17.48	5.53	9.06	24.18	24.67	7.57	8.36	0	3.39	7.47	1.09	4.09	7.89	2.27	3.04	9.9	10.54	19.03	15.43	4.76	4.56	20.18	20.26	2.44	2.08	13.74	6.79	15.7	8.45	11.54	16.74	30.8	32.07	14.06	7.56	9.75	13.83
ENSMUSG00000063971	Krt88	keratin 88	3.73	5.63	1.43	2.13	5	5.41	3.35	2.83	4.86	3.42	2.05	5.1	1.42	3.17	5.66	3.77	1.98	3.3	3.03	2.21	3.72	5.45	4.48	3.57	7.28	5.69	4.48	7.12	3.46	6.04	4.61	1.37	1.51	4.64	3.88	0	1.25	3.28	2.72	3.95	3.03	4.57	1.98	2.03	3.17	0	0.95	1.52	3.03	3.38	2.44	3.13	6.01	5.94	3.41	4.22	3.85	9.57	9.8	8.37	0	4.32	3.25	8.51
ENSMUSG00000051617	Krt9	keratin 9	0	0	0	0	0	0	0	0	0	0	0	0	0	0	0	0	0	0	0	0	0	0	0	0	0	0	0	0	0	0	0	0	0	0	1.29	3.39	0	0	0	0	0	0	0	0	0	0	0.95	1.52	0	0	0	0	0	0	0	0	0	0	0	0	0	0	0	0
ENSMUSG00000048699	Krt90	keratin 90	0	0	0	0	0	0	0	0	0	0	0	0	0	0	0	0	0	0	0	0	0	0	0	0	0	0	0	0	0	0	1.15	0	0	0	0	0	0	0	0	0	0	0	1.32	0.41	0	0	0	0	0	0	0	0	0	0	0	0	0	0	0	0	0	0	0	0
ENSMUSG00000069582	Krtap10-4	keratin associated protein 10-4	0	0	0	0	0	0	0	0	0	0	0	0	0	0	0	0	0	0	0	0	0	0	0	0	0	0	0	0	0	0	0	0	0	0	0	0	0	0	0	0	0	0	0	0	0	0	0	0	0	0	0	0	0	0	0	0	0	0	0	0	0	0	0	0
ENSMUSG00000091212	Krtap11-1	keratin associated protein 11-1	0	0	0	0	0	0	0	0	0	0	0	0	0	0	0	0	0	0	0	0	0	0	0	0	0	0	0	0	0	0	0	0	0	0	0	0	0	0	0	0	0	0	0	0	0	0	0	0	0	0	0	0	0	0	0	0	0	0	0	0	0	0	0	0
ENSMUSG00000069583	Krtap12-1	keratin associated protein 12-1	0	0	0	0	0	0	0	0	0	0	0	0	0	0	0	0	0	0	0	0	0	0	0	0	0	0	0	0	0	0	0	0	0	0	0	0	0	0	0	0	0	0	0	0	0	0	0	0	0	0	0	0	0	0	0	0	0	0	0	0	0	0	0	0
ENSMUSG00000050224	Krtap13	keratin associated protein 13	0	0	0	0	0	0	0	0	0	0	0	0	0	0	0	0	0	0	0	0	0	0	0	0	0	0	0	0	0	0	0	0	0	0	0	0	0	0	0	0	0	0	0	0	0	0	0	0	0	0	0	0	0	0	0	0	0	0	0	0	0	0	0	0
ENSMUSG00000078131	Krtap1-3	keratin associated protein 1-3	0	0	0	0	0	0	0	0	0	0	0	0	0	0	0	0	0	0	0	0	0	0	0	0	0	0	0	0	0	0	0	0	0	0	0	0	0	0	0	0	0	0	0	0	0	0	0	0	0	0	0	0	0	0	0	0	0	0	0	0	0	0	0	0
ENSMUSG00000056350	Krtap13-1	keratin associated protein 13-1	0	0	0	0	0	0	0	0	0	0	0	0	0	0	0	0	0	0	0	0	0	0	0	0	0	0	0	0	0	0	0	0	0	0	0	0	0	0	0	0	0	0	0	0	0	0	0	0	0	0	0	0	0	0	0	0	0	0	0	0	0	0	0	0
ENSMUSG00000074928	Krtap14	keratin associated protein 14	0	0	0	0	0	0	0	0	0	0	0	0	0	0	0	0	0	0	0	0	0	0	0	0	0	0	0	0	0	0	0	0	0	0	0	0	0	0	0	0	0	0	0	0	0	0	0	0	0	0	0	0	0	0	0	0	0	0	0	0	0	0	0	0
ENSMUSG00000075567	Krtap1-4	keratin associated protein 1-4	0	0	0	0	0	0	0	0	0	0	0	0	0	0	0	0	0	0	0	0	0	0	0	0	0	0	0	0	0	0	0	0	0	0	0	0	0	0	0	0	0	0	0	0	0	0	0	0	0	0	0	0	0	0	0	0	0	0	0	0	0	0	0	0
ENSMUSG00000022931	Krtap15	keratin associated protein 15	0	0	0	0	0	0	0	0	0	0	0	0	0	0	0	0	0	0	0	0	0	0	0	0	0	0	0	0	0	0	0	0	0	0	0	0	0	0	0	0	0	0	0	0	0	0	0	0	0	0	0	0	0	0	0	0	0	0	0	0	0	0	0	0
ENSMUSG00000047253	Krtap1-5	keratin associated protein 1-5	3.73	0.56	8.59	11.18	2	6.49	0	2.83	3.24	3.42	4.11	4.08	9.21	4.76	1.13	2.51	8.89	4.12	8.32	5.52	13.01	12.26	5.12	0.71	5.83	6.83	1.79	0.65	13.14	7.55	13.82	10.96	3.78	4.64	11.64	7.91	2.49	5.47	2.72	3.16	6.06	3.81	1.98	1.22	0.79	2.8	0	0	1.01	1.69	1.22	1.04	4.29	4.24	3.41	5.28	0	0	0	0	7.67	3.24	4.88	4.26
ENSMUSG00000078253	Krtap16-1	keratin associated protein 16-1	0	0	0	0	0	0	0	0	0	0	0	0	0	0	0	0	0	0	0	0	0	0	0	0	0	0	0	0	0	0	0	0	0	0	0	0	0	0	0	0	0	0	0	0	0	0	0	0	0	0	0	0	0	0	0	0	0	0	0	0	0	0	0	0
ENSMUSG00000096534	Krtap16-3	keratin associated protein 16-3	0	0	0	0	0	0	0	0	0	0	0	0	0	0	0	0	0	0	0	0	0	0	0	0	0	0	0	0	0	0	0	0	0	0	0	0	0	0	0	0	0	0	0	0	0	0	0	0	0	0	0	0	0	0	0	0	0	0	0	0	0	0	0	0
ENSMUSG00000078252	Krtap17-1	keratin associated protein 17-1	0	0	0	0	0	0	0	0	0	0	0	0	0	0	0	0	0	0	0	0	0	0	0	0	0	0	0	0	0	0	0	0	0	0	0	0	0	0	0	0	0	0	0	0	0	0	0	0	0	0	0	0	0	0	0	0	0	0	0	0	0	0	0	0
ENSMUSG00000060691	Krtap19-1	keratin associated protein 19-1	0	0	0	0	0	0	0	0	0	0	0	0	0	0	0	0	0	0	0	0	0	0	0	0	0	0	0	0	0	0	0	0	0	0	0	0	0	0	0	0	0	0	0	0	0	0	0	0	0	0	0	0	0	0	0	0	0	0	0	0	0	0	0	0
ENSMUSG00000057650	Krtap19-2	keratin associated protein 19-2	0	0	0	0	0	0	0	0	0	0	0	0	0	0	0	0	0	0	0	0	0	0	0	0	0	0	0	0	0	0	0	0	0	0	0	0	0	0	0	0	0	0	0	0	0	0	0	0	0	0	0	0	0	0	0	0	0	0	0	0	0	0	0	0
ENSMUSG00000060469	Krtap19-3	keratin associated protein 19-3	0	0	0	0	0	0	0	0	0	0	0	0	0	0	0	0	0	0	0	0	0	0	0	0	0	0	0	0	0	0	0	0	0	0	0	0	0	0	0	0	0	0	0	0	0	0	0	0	0	0	0	0	0	0	0	0	0	0	0	0	0	0	0	0
ENSMUSG00000043982	Krtap19-4	keratin associated protein 19-4	0	0	0	0	0	0	0	0	0	0	0	0	0	0	0	0	0	0	0	0	0	0	0	0	0	0	0	0	0	0	0	0	0	0	0	0	0	0	0	0	0	0	0	0	0	0	0	0	0	0	0	0	0	0	0	0	0	0	0	0	0	0	0	0
ENSMUSG00000051802	Krtap19-5	keratin associated protein 19-5	0	0	0	0	0	0	0	0	0	0	0	0	0	0	0	0	0	0	0	0	0	0	0	0	0	0	0	0	0	0	0	0	0	0	0	0	0	0	0	0	0	0	0	0	0	0	0	0	0	0	0	0	0	0	0	0	0	0	0	0	0	0	0	0
ENSMUSG00000057174	Krtap19-9b	keratin associated protein 19-9B	0	0	0	0	0	0	0	0	0	0	0	0	0	0	0	0	0	0	0	0	0	0	0	0	0	0	0	0	0	0	0	0	0	0	0	0	0	0	0	0	0	0	0	0	0	0	0	0	0	0	0	0	0	0	0	0	0	0	0	0	0	0	0	0
ENSMUSG00000091039	Krtap20-2	keratin associated protein 20-2	0	0	0	0	0	0	0	0	0	0	0	0	0	0	0	0	0	0	0	0	0	0	0	0	0	0	0	0	0	0	0	0	0	0	0	0	0	0	0	0	0	0	0	0	0	0	0	0	0	0	0	0	0	0	0	0	0	0	0	0	0	0	0	0
ENSMUSG00000058368	Krtap21-1	keratin associated protein 21-1	0	0	0	0	0	0	0	0	0	0	0	0	0	0	0	0	0	0	0	0	0	0	0	0	0	0	0	0	0	0	0	0	0	0	0	0	0	0	0	0	0	0	0	0	0	0	0	0	0	0	0	0	0	0	0	0	0	0	0	0	0	0	0	0
ENSMUSG00000095992	Krtap22-2	keratin associated protein 22-2	0	0	0	0	0	0	0	0	0	0	0	0	0	0	0	0	0	0	0	0	0	0	0	0	0	0	0	0	0	0	0	0	0	0	0	0	0	0	0	0	0	0	0	0	0	0	0	0	0	0	0	0	0	0	0	0	0	0	0	0	0	0	0	0
ENSMUSG00000060756	Krtap2-4	keratin associated protein 2-4	0	0	0	0	0	0	0	0	0	0	0	0	0	0	0	0	0	0	0	0	0	0	0	0	0	0	0	0	0	0	0	0	0	0	0	0	0	0	0	0	0	0	0	0	0	0	0	0	0	0	0	0	0	0	0	0	0	0	0	0	0	0	0	0
ENSMUSG00000050239	Krtap24-1	keratin associated protein 24-1	0	0	0	0	0	0	0	0	0	0	0	0	0	0	0	0	0	0	0	0	0	0	0	0	0	0	0	0	0	0	0	0	0	0	0	0	0	0	0	0	0	0	0	0	0	0	0	0	0	0	0	0	0	0	0	0	0	0	0	0	0	0	0	0
ENSMUSG00000071471	Krtap26-1	keratin associated protein 26-1	0	0	0	0	0	0	0	0	0	0	0	0	0	0	0	0	0	0	0	0	0	0	0	0	0	0	0	0	0	0	0	0	0	0	0	0	0	0	0	0	0	0	0	0	0	0	0	0	0	0	0	0	0	0	0	0	0	0	0	0	0	0	0	0
ENSMUSG00000090515	Krtap27-1	keratin associated protein 27-1	0	0	0	0	0	0	0	0	0	0	0	0	0	0	0	0	0	0	0	0	0	0	0	0	0	0	0	0	0	0	0	0	0	0	0	0	0	0	0	0	0	0	0	0	0	0	0	0	0	0	0	0	0	0	0	0	0	0	0	0	0	0	0	0
ENSMUSG00000101315	Krtap28-13	keratin associated protein 28-13	0	0	0	0.53	0	1.08	0	0	0	0	0	1.02	2.13	0	0	0	0	0	0	0	0	0	0	0	0	0	0	0.65	0	0	0	0	0	0	0	0	0	0	1.36	0	0	0	0	0	0	0	0	0	0	0	1.22	0	0	0	0	0	0	0	0	0	0	0	0	0
ENSMUSG00000047564	Krtap3-1	keratin associated protein 3-1	0	0	0	0	0	0	0	0	0	0	0	0	0	0	0	0	0	0	0	0	0	0	0	0	0	0	0	0	0	0	0	0	0	0	0	0	0	0	0	0	0	0	0	0	0	0	0	0	1.01	0	0	0	0	0	0	0	0	0	0	0	0	0	0	0
ENSMUSG00000070334	Krtap31-1	keratin associated protein 31-1	0	0	0	0	0	0	0	0	0	0	0	0	0	0	0	0	0	0	0	0	0	0	0	0	0	0	0	0	0	0	0	0	0	0	0	0	0	0	0	0	0	0	0	0	0	0	0	0	0	0	0	0	0	0	0	0	0	0	0	0	0	0	0	0
ENSMUSG00000051481	Krtap31-2	keratin associated protein 31-2	0	0	0	0	0	0	0	0	0	0	0	0	0	0	0	0	0	0	0	0	0	0	0	0	0	0	0	0	0	0	0	0	0	0	0	0	0	0	0	0	0	0	0	0	0	0	0	0	0	0	0	0	0	0	0	0	0	0	0	0	0	0	0	0
ENSMUSG00000069721	Krtap3-2	keratin associated protein 3-2	0	0	7.15	2.13	0	0	0	0	0	0	0	0	0	0	0	0	0	0	0.76	1.1	0	0	0	0	0	0	0	0	0	0	0	0	0	0	0	1.13	0	0	1.36	0	0	0	0	0	0	0	0	0	0	0	0	0	0	0	0	0	0	0	0	0	0	0	0	0
ENSMUSG00000069722	Krtap3-3	keratin associated protein 3-3	0	0	0	0	0	0	0	0	0	0	0	0	0	0	0	0	0	0	0	0	0	0	0	0	0	0	0	0	0	0	0	0	0	0	0	0	0	0	0	0	0	0	0	0	0	0	0	0	0	0	0	0	0	0	0	0	0	0	0	0	0	0	0	0
ENSMUSG00000063251	Krtap4-1	keratin associated protein 4-1	0	0	0	0	0	0	0	0	0	0	0	0	0	0	0	0	0	0	0	0	0	0	0	0	0	0	0	0	0	0	0	0	0	0	0	0	0	0	0	0	0	0	0	0	0	0	0	0	0	0	0	0	0	0	0	0	0	0	0	0	0	0	0	0
ENSMUSG00000048294	Krtap4-13	keratin associated protein 4-13	0	0	0	0	0	0	0	0	0	0	0	0	0	0	0	0	0	0	0	0	0	0	0	0	0	0	0	0	0	0	0	0	0	0	0	0	0	0	0	0	0	0	0	0	0	0	0	0	0	0	0	0	0	0	0	0	0	0	0	0	0	0	0	0
ENSMUSG00000046474	Krtap4-16	keratin associated protein 4-16	0	0	0	0	0	0	0	0	0	0	0	0	0	0	0	0	0	0	0	0	0	0	0	0	0	0	0	0	0	0	0	0	0	0	0	0	0	0	0	0	0	0	0	0	0	0	0	0	0	0	0	0	0	0	0	0	0	0	0	0	0	0	0	0
ENSMUSG00000044649	Krtap4-2	keratin associated protein 4-2	0	0	0	0	0	0	0	0	0	0	0	0	0	0	0	0	0	0	0	0	0	0	0	0	0	0	0	0	0	0	0	0	0	0.93	0	0	0	0	0	0	0	0	0	0	0	0	0	0	0	0	0	0	0	0	0	0	0	0	0	0	0	0	0	0
ENSMUSG00000075566	Krtap4-6	keratin associated protein 4-6	0	0	0	0	0	0	0	0	0	0	0	0	0	0	0	0	0	0	0	0	0	0	0	0	0	0	0	0	0	0	0	0	0	0	0	0	0	0	0	0	0	0	0	0	0	0	0	0	0	0	0	0	0	0	0	0	0	0	0	0	0	0	0	0
ENSMUSG00000045109	Krtap4-7	keratin associated protein 4-7	0	0	0	0	0	0	0	0	0	0	0	0	0	0	0	0	0	0	0	0	0	0	0	0	0	0	0	0	0	0	0	0	0	0	0	0	0	0	0	0	0	0	0	0	0	0	0	0	0	0	0	0	0	0	0	0	0	0	0	0	0	0	0	0
ENSMUSG00000089724	Krtap4-8	keratin associated protein 4-8	0	0	0	0	0	0	0	0	0	0	0	0	0	0	0	0	0	0	0	0	0	0	0	0	0	0	0	0	0	0	0	0	0	0	0	0	0	0	0	0	0	0	0	0	0	0	0	0	0	0	0	0	0	0	0	0	0	0	0	0	0	0	0	0
ENSMUSG00000078262	Krtap4-9	keratin associated protein 4-9	0	0	0	0	0	0	0	0	0	0	0	0	0	0	0	0	0	0	0	0	0	0	0	0	0	0	0	0	0	0	0	0	0	0	0	0	0	0	0	0	0	0	0	0	0	0	0	0	0	0	0	0	0	0	0	0	0	0	0	0	0	0	0	0
ENSMUSG00000066100	Krtap5-1	keratin associated protein 5-1	0	0	0	0	0	0	0	0	0	0	0	0	0	0	0	0	0	0	0	0	0	0	0	0	0	0	0	0	0	0	0	0	0	0	0	0	0	0	0	0	0	0	0	0	0	0	0	0	0	0	0	0	0	0	0	0	0	0	0	0	0	0	0	0
ENSMUSG00000054759	Krtap5-2	keratin associated protein 5-2	0	0	0	0	0	0	0	0	0	0	0	0	0	0	0	0	0	0	0	0	0	0	0	0	0	0	0	0	0	0	0	0	0	0	0	0	0	0	0	0	0	0	0	0	0	0	0	0	0	0	0	0	0	0	0	0	0	0	0	0	0	0	0	0
ENSMUSG00000046248	Krtap5-3	keratin associated protein 5-3	0	0	0	0	0	0	0	0	0	0	0	0	0	0	0	0	0	0	0	0	0	0	0	0	0	0	0	0	0	0	0	0	0	0	0	0	0	0	0	0	0	0	0	0	0	0	0	0	0	0	0	0	0	0	0	0	0	0	0	0	0	0	0	0
ENSMUSG00000045236	Krtap5-4	keratin associated protein 5-4	0	0	0	0	0	0	0	0	0	0	0	0	0	0	0	0	0	0	0	0	0	0	0	0	0	0	0	0	0	0	0	0	0	0	0	0	0	0	0	0	0	0	0	0	0	0	0	0	0	0	0	0	0	0	0	0	0	0	0	0	0	0	0	0
ENSMUSG00000073785	Krtap5-5	keratin associated protein 5-5	0	0	0	0	0	0	0	0	0	0	0	0	0	0	0	0	0	0	0	0	0	0	0	0	0	0	0	0	0	0	0	0	0	0	0	0	0	0	0	0	0	0	0	0	0	0	0	0	0	0	0	0	0	0	0	0	0	0	0	0	0	0	0	0
ENSMUSG00000058172	Krtap6-1	keratin associated protein 6-1	0	0	0	0	0	0	0	0	0	0	0	0	0	0	0	0	0	0	0	0	0	0	0	0	0	0	0	0	0	0	0	0	0	0	0	0	0	0	0	0	0	0	0	0	0	0	0	0	0	0	0	0	0	0	0	0	0	0	0	0	0	0	0	0
ENSMUSG00000062433	Krtap6-2	keratin associated protein 6-2	0	0	0	0	0	0	0	0	0	0	0	0	0	0	0	0	0	0	0	0	0	0	0	0	0	0	0	0	0	0	0	0	0	0	0	0	0	0	0	0	0	0	0	0	0	0	0	0	0	0	0	0	0	0	0	0	0	0	0	0	0	0	0	0
ENSMUSG00000062400	Krtap6-5	keratin associated protein 6-5	0	0	0	0	0	0	0	0	0	0	0	0	0	0	0	0	0	0	0	0	0	0	0	0	0	0	0	0	0	0	0	0	0	0	0	0	0	0	0	0	0	0	0	0	0	0	0	0	0	0	0	0	0	0	0	0	0	0	0	0	0	0	0	0
ENSMUSG00000056706	Krtap7-1	keratin associated protein 7-1	0	0	0	0	0	0	0	0	0	0	0	0	0	0	0	0	0	0	0	0	0	0	0	0	0	0	0	0	0	0	0	0	0	0	0	0	0	0	0	0	0	0	0	0	0	0	0	0	0	0	0	0	0	0	0	0	0	0	0	0	0	0	0	0
ENSMUSG00000059632	Krtap8-1	keratin associated protein 8-1	0	0	0	0	0	0	0	0	0	0	0	0	0	0	0	0	0	0	0	0	0	0	0	0.71	0	0	0	0	0	0	0	0	0	0	0	0	0	0	0	0	0	0	0	0	0	0	0	0	0	0	0	0	0	0	0	0	0	0	0	0	0	0	0	0
ENSMUSG00000070335	Krtap9-1	keratin associated protein 9-1	0	0	0	0	0	0	0	0	0	0	0	0	0	0	0	0	0	0	0	0	0	0	0	0	0	0	0	0	0	0	0	0	0	0	0	0	0	0	0	0	0	0	0	0	0	0	0	0	0	0	0	0	0	0	0	0	0	0	0	0	0	0	0	0
ENSMUSG00000049809	Krtap9-3	keratin associated protein 9-3	0	0	0	0	0	0	0	0	0	0	0	0	0	0	0	0	0	0	0	0	0	0	0	0	0	0	0	0	0	0	0	0	0	0	0	0	0	0	0	0	0	0	0	0	0	0	0	0	0	0	0	0	0	0	0	0	0	0	0	0	0	0	0	0
ENSMUSG00000078255	Krtap9-5	keratin associated protein 9-5	0	0	0	0	0	0	0	0	0	0	0	0	0	0	0	0	0	0	0	0	0	0	0	0	0	0	0	0	0	0	0	0	0	0	0	0	0	0	0	0	0	0	0	0	0	0	0	0	0	0	0	0	0	0	0	0	0	0	0	0	0	0	0	0
ENSMUSG00000042747	Krtcap2	keratinocyte associated protein 2	1526.55	1582.38	1496.69	1534.54	1498.16	1499.71	1631.96	1650.33	1470.22	1457.45	1597.86	1541.21	1558.43	1547.55	1526.29	1543.06	1574.22	1639.57	1321.3	1348.11	1500.93	1472.07	1516.3	1542.18	1574.07	1715.97	1872.37	1928.89	1652.33	1502.51	1833.37	1791.33	1440.28	1545.62	1375.83	1414.83	1579.81	1577.52	1783.54	1592.46	1550.21	1619.51	1774.43	1674.48	1732.18	1652.98	2116.16	2036.24	1711.92	1697.81	1589.09	1532.14	1425.9	1469.49	2118.38	2150.28	1662.47	1572.25	2428.47	2577.75	1600.36	1659.83	1623.11	1680.32
ENSMUSG00000029149	Krtcap3	keratinocyte associated protein 3	10.65	11.54	24.37	21.9	23.14	12.08	34.58	29.32	13.74	24.77	7.09	22.62	18.47	21.43	16.55	10.77	5.28	13.22	31.67	24.91	13.98	18.68	17.49	15.26	12.39	22.45	21.19	18.74	13.56	25.76	20.48	6.49	17.13	13.01	13.22	13.71	11.39	22.54	16.62	17.18	12.11	12.23	13.45	9.15	26.68	22.56	23.18	17.93	13.06	29	22.72	20.63	9.52	17.2	12.4	9.06	20.25	16.56	25.48	25.95	12.73	14.76	29.69	27.6
ENSMUSG00000074199	Krtdap	keratinocyte differentiation associated protein	0	0	0	0	0	0	0	0	0	0	0	0	0	3.48	0	0	0	0	0	0	0	0.43	0	0	0	0	0	0	0	0	0	2.94	0.63	0	0	0	0	0	0	0	0	0	0	0	0	0	0	0	0	0	0	0	0	0	0	0	0	0	0	1.15	0	0	0	4.67
ENSMUSG00000018334	Ksr1	kinase suppressor of ras 1	537.8	516.78	482.02	502.39	522.57	505.53	584.89	560.35	471.92	484.52	594.75	556.01	586.26	636.89	577.12	612.61	358.38	337.11	351.66	381.48	403.85	411.42	496	469.31	492.17	523.33	618.74	623.37	457.35	484.85	436.69	434.42	482.69	425.29	445.18	421.6	555.67	554.8	591.29	601.21	446.68	472.33	578.28	578.19	841.87	715.49	443.56	462.64	789.15	795.07	636.56	670.54	406.24	443.01	371.73	329.73	759.23	767.44	329.57	362.08	622.11	540.53	703.94	676.84
ENSMUSG00000061578	Ksr2	kinase suppressor of ras 2	1.53	1.38	1.17	1.75	1.64	1.77	0	1.16	1.33	1.4	0	0	0.58	0	0	1.03	1.62	0.68	0	1.81	1.02	1.12	0.52	0	0	0	2.2	0	2.83	0	1.89	0	0	0	0	0.93	3.06	0.9	1.12	1.94	0.62	1.25	1.62	0	2.6	3.45	8.46	2.49	0.83	0	0	0.85	0	0.7	1.68	0	3.15	7.84	0	0	0	1.77	0	0
ENSMUSG00000073775	Kti12	KTI12 homolog, chromatin associated	1028.4	1052.2	957.28	944.47	972.73	938.13	915.24	961.01	950.13	922.22	874.92	850.31	1029.22	1050.39	950.13	959.94	1090.64	1061.39	952.31	927.99	1129.56	1081.36	1054.12	979.37	1127.55	1152.5	919.41	911.78	1103.95	1135.92	1022.57	1049.68	1088.17	1053.9	1031.83	1040.14	1011.18	947.67	964.29	946.28	1110.63	1047.36	1012.66	1019.44	797.74	715.18	626.45	699.21	735.59	709.14	682.91	704.64	1091.45	1085.37	1366.85	1370.7	709.24	636.15	800.78	793.49	1052.22	1032.95	868.1	885.22
ENSMUSG00000021843	Ktn1	kinectin 1	2269.04	2190.71	2903.07	2877.37	2265.63	2192.02	2585.25	2657.06	2139.66	2179.59	2399.74	2232.85	1903.79	1949.84	1996.53	2002.07	1884.18	1944.58	2746.95	2749.62	2344	2170.56	2492.83	2523.05	2100.11	2107.13	2090.82	2037.61	2034.36	2086	2398.17	2163.62	1880.55	1951.82	2547.75	2638.52	2080.35	1935.12	2488.42	2482.55	1807.53	1783.21	2086.69	1988.18	1623.14	1746.4	2597.61	2467.6	1639.78	1774.79	1869.75	2066.13	2194.23	2234.29	2604.94	2486.46	1694.68	1759.23	2210.76	2324.61	1859.7	1773.33	1966.84	1864.76
ENSMUSG00000055553	Kxd1	KxDL motif containing 1	314.67	312.89	315.92	306.65	315.39	326.47	362.37	334.6	375.49	345.38	452.36	391.73	388.37	380.21	336.58	387.09	297.55	353.99	339.05	345.38	329.2	304.43	405.65	359.87	353.68	275.82	419.14	481.63	361.4	287.43	374.44	371.08	307.38	330.77	263.85	287.31	347.92	339.87	299.49	378.74	308.2	390.55	416.04	398.38	524.65	505.58	486.78	550.75	461.62	516.24	610.25	641.03	292.96	324.39	392.09	374.67	523.38	595.19	460.07	495.38	398.18	363.14	467.96	472.84
ENSMUSG00000035606	Ky	kyphoscoliosis peptidase	0	0	0	0.29	0	0	0.61	0	0	0	0	0	0.39	0	0	0	0	0	0	0	0	0	0	0	0.8	0	0	0	0	0	0	0	0	0	0.71	28.75	0.69	13.91	0	0	0	0	0	0	0	0	1.05	1.67	0.56	0	0	1.15	0.95	0.47	0	0	0	0	0	0	1.41	0	0	0
ENSMUSG00000039648	Kyat1	kynurenine aminotransferase 1	30.32	32.33	40.26	48.42	39.74	56.92	65.21	44.72	35.2	30.39	36.97	45.47	40.91	35.22	24.68	43.58	38.5	32.98	35.67	32.5	42.07	32.35	47.74	53.01	34.87	48.08	52.94	44.14	29.85	42.64	32.97	45.93	37.58	35.34	60.2	37.09	35.47	32.72	34.29	46.74	34.17	27.94	48.89	47.73	53.56	54.53	74.17	74.82	77.44	51.02	60.04	68.8	33	30.47	50.09	43.8	50.58	43.27	51.52	64.42	25.78	44.57	29.3	46.1
ENSMUSG00000040213	Kyat3	kynurenine aminotransferase 3	259.48	281.34	300.86	245.46	226.18	269.19	210.99	253.77	252.95	286.58	324.24	228.97	247.37	221.85	243.62	234.04	296.38	271.13	153.63	134.92	281.33	272.14	250.01	267.15	296.57	282.78	261.01	276.4	228.36	214.78	183.94	134.88	311.02	308.22	194.05	254.14	290.59	261.08	266.57	295.68	302.11	304.91	329.52	287.39	161.89	117.02	162.57	191.98	158.53	163.56	184.79	206.78	320.27	284.82	188.86	164.29	154.08	251.65	101.86	97.59	272.67	269.59	294.79	276.81
ENSMUSG00000026866	Kynu	kynureninase (L-kynurenine hydrolase)	1.11	0.34	0	0	0	0	0	0	0	0	0	0	0.42	0	0	0	0	0	0.45	0.66	0	0	0.38	0	0	0	0	0	0	0	0	0	0	2.08	0	0	0	0	0	0	0	0.45	0	0	0	0	0	0	0	0	1.45	0	0	1.01	0	0	1.51	0	0	0	0	0	0	0
ENSMUSG00000031391	L1cam	L1 cell adhesion molecule	0	1.21	0	0.13	4.52	0	0.28	0	0	0	0	0	6.14	2.15	6.75	0	2.13	4.23	2.64	2.24	0.67	2	1.99	0	4.22	0	1.25	1.39	1.86	4.88	0	3.97	0.81	4.07	6.05	4.52	0	0	9.27	3.27	1.05	0	2.21	0.87	4.76	0	0.6	8.41	0	0.91	6.63	1.12	0	0	0.22	1.49	0.58	4.19	0.89	1.21	0.4	1.16	12.54	2.83
ENSMUSG00000087166	L1td1	LINE-1 type transposase domain containing 1	0	0	0	0	0	0	0	0	0	0	0	0	0	0	0	0	0.55	0	0	0	0	0	0	0	0	0	0	0	0	0	0	0	0	0	0	0	0	0.61	0	0	0	0	0	0.23	0	0	0.53	0.85	0	0	0	0	0	0	0	0	0	0	0	0	0	0	0	0
ENSMUSG00000020988	L2hgdh	L-2-hydroxyglutarate dehydrogenase	974.37	1025.17	960.14	961.5	999.72	974.92	889.57	898.74	980.89	982.1	852.33	971.78	867.61	849.82	788.38	874.5	1050.13	1058.09	966.68	929.09	1070.7	1020.04	1009.32	1020.74	945.45	893.1	1019.78	1010.21	989.82	974.29	966.14	985.27	950.45	941.54	855.98	906.88	879.18	791.36	785.87	780.54	924.39	951.45	804.05	808.66	700.2	709.57	993.94	1082.26	655.88	653.42	560.74	620.21	1027.9	1031.06	1532.68	1553.39	607.92	710.28	608.98	649.85	847.66	888.16	747.81	691.58
ENSMUSG00000019718	L3hypdh	L-3-hydroxyproline dehydratase (trans-)	467.98	481.03	418.46	393.76	503.75	519.68	380.89	400.83	469.31	499.55	445.16	543.06	460.29	478.76	468.62	458.75	486.48	488.56	358.53	271.21	477.04	401.51	360.01	428.55	483.99	437.51	442.82	425.43	483.63	473.44	463.41	482	535.66	514.43	378.62	413.02	517.42	479.41	401.03	371.95	483.37	508.79	452.52	474.53	546.33	582.79	302.24	270.02	520.95	550.48	381.91	368.02	434.29	446.93	266.47	316.17	580.54	626.39	431.8	391.87	433.26	540.8	499.95	480.78
ENSMUSG00000035576	L3mbtl1	L3MBTL1 histone methyl-lysine binding protein	0.75	0.45	0	3.95	13.09	0.44	0	3.02	0	0.34	1.17	0	0	0	0	0.72	0.4	0	0.3	0	0.75	0.55	0.36	0.58	1.66	0.46	0.51	0.26	0.28	0.86	2.74	0.55	0	5.49	0	6.21	8.52	0	7.28	0	0.86	0.31	4.52	0.46	2.73	9.6	0	0	0	0	0	2.41	0	0.34	0.56	3.64	0.52	0	0	0	3.01	0	0.66	3.23
ENSMUSG00000022394	L3mbtl2	L3MBTL2 polycomb repressive complex 1 subunit	712.58	748.17	1005.51	943.02	686.52	713.69	890.77	833.16	696.33	678.45	856.7	708.68	746.49	674.41	730.76	751.91	692.59	690.19	922.97	1050.97	736.27	779.1	964.15	857.98	784.68	717.97	679.77	673.31	686.27	739.78	761.84	861.03	782.46	751.06	980.95	947.87	696.1	732.04	889.39	888.89	711.55	641.77	853.42	790.12	454.63	457.02	1039.57	1021.72	458.15	489.76	789.18	733.93	721.95	772.83	1098.63	1010.4	422.87	358.48	614.33	617.39	684.48	643.41	728.4	697.85
ENSMUSG00000039089	L3mbtl3	L3MBTL3 histone methyl-lysine binding protein	559.44	554.1	430.02	438.86	517.18	478.92	442.87	456.87	523.63	495.09	551.06	543.4	593.91	574.15	646.6	635.38	419.98	451.2	525.03	517.42	533.65	511.76	563.07	558.69	507.75	519.17	625.08	609.64	552.33	548.92	490.73	543.37	475.44	463.39	343.13	363.91	512	448.64	393.01	402.73	458.78	454.66	352.78	359.67	541.31	555.31	444.14	394.28	485.14	570.74	494.76	545.77	579.77	552.17	376.47	424.33	791.71	815.07	321.6	319.57	507.2	563.39	516.16	627.44
ENSMUSG00000041565	L3mbtl4	L3MBTL4 histone methyl-lysine binding protein	0	0	0	0	0	0	0	0	0	0	0	0	0	0	0	0	0	0	0	0	0	0	0.66	0	0	0	0	0	0	0	0	0	0	0	0	0	0	0	0	0	0	0	0	0	0	0	0	0	0	0	0	0	0	0	0	0	0	0	0	0	0	0	0	0
ENSMUSG00000044350	Lacc1	laccase domain containing 1	394.69	381.11	308.23	311.84	408.63	419	305.08	321.84	379.4	402.96	358.18	350.03	297.27	352.4	353.22	314.12	417.38	384.73	308.63	301.93	372.95	343.96	331.16	298.79	274.55	338.89	307.31	303.59	326.03	301.45	290.49	299.16	377.77	335.92	282.46	314.46	386.24	325.63	329.79	375.39	408.31	368.47	346.89	337.46	277.44	276.78	418.63	433.75	226.36	231.44	308.56	311.95	365.3	329.71	415.63	366.24	314.5	309.98	479.28	510.07	298.22	340.21	329.06	313.14
ENSMUSG00000032370	Lactb	lactamase, beta	435.95	391.27	608.14	577.65	341.9	384.12	517.89	527.92	341.53	379.84	418.97	418.52	482.01	512.11	490.9	525.2	511.73	499.77	524.94	541.33	487.02	479.7	471.7	439.4	521.53	568.85	502.72	514.82	477.27	484.88	436.43	489.21	524.41	557.13	698.23	745.38	555.4	523.57	661.93	620.33	509.51	520.63	579.6	590.18	555.09	517.45	393.2	381.53	602.4	595.17	430.03	439.88	532.42	521.9	261.36	236.55	407.85	447.22	317.79	387.68	526.75	495.94	682.78	666.05
ENSMUSG00000025937	Lactb2	lactamase, beta 2	602.65	592.73	364.28	542.6	492.2	739.06	484.5	772.48	791.25	822.2	566.5	721.75	625.85	686.86	617.75	996.75	931.89	955.19	1038.37	804.39	673.65	799.16	410.7	538.15	488.03	476.95	700.32	699.44	573.02	640.59	724.5	631.27	723.29	878.43	962.5	547.79	679.87	886.01	803.78	789.49	765.45	730.93	845.81	846.12	723.98	770.37	749.74	691.35	659.2	657.38	599.83	681.46	784.64	784.16	568.78	715.76	890.07	921.26	709.35	912.3	621.81	531.78	720.8	579.96
ENSMUSG00000070683	Lactbl1	lactamase, beta-like 1	0	0	0	0	0	0	0	0	0	0	0	0	0	0	0	0	0	0	0	0	0	0	0	0	0	0	0	0	0	0	0	0	0	0	0	0	0	0	0	0	0	0	0	0	0	0	0	0	0	0	0	0	0	0	0	0	0	0	0	0	0	0	0	0
ENSMUSG00000041782	Lad1	ladinin	0.46	0	0	2.95	0	0	2.06	0	0	0	11.37	0	0	0.39	0	0.62	0	0	11.84	5.2	0	0.33	1.47	0	0	0	0.44	0.32	0	0	2.83	0	0	0	43.45	22.03	0	0	0	0	0	0	0	0	0	0	97.45	136.09	0.5	0	2.88	3.85	0	0	0	0	0	0	0	0	0	0	0	0
ENSMUSG00000030124	Lag3	lymphocyte-activation gene 3	7.67	12.05	4.71	7.89	6.79	7.79	13.95	2.33	11.04	5.64	3.38	6.72	5.84	9.57	8.38	7.24	14.05	6.34	10.61	8.3	14.57	10.61	4.22	9.98	3.6	3.75	9.59	18.48	5.7	8.71	5.69	9.41	4.36	8.41	5.32	2.79	6.15	3.6	4.49	11.15	14.99	5.39	3.26	8.6	33.35	20.78	39.32	20.02	10.8	14.6	31.68	31.31	6.47	3.49	6.74	7.01	24.77	7.88	88.15	56.26	7.37	8.9	11.01	14.41
ENSMUSG00000015289	Lage3	L antigen family, member 3	376.88	382.32	344.7	354.13	359.88	351.56	396.63	380.74	353.81	354.07	338.98	358.37	400.41	352.65	363.29	349.23	384.29	430.07	399.29	353.66	363.91	417.15	437.94	433.28	361.51	411.46	398.16	418.67	370.06	321.56	295.41	343.05	400.02	406.02	402.2	417.42	401.56	404.77	433.93	420.03	449.22	436.6	528.73	517.13	333.9	315.68	386.36	371.29	320.55	350.62	521.81	483.95	348	356.41	401.68	324.33	334.35	272.06	186.42	212.95	380.38	413.13	404.61	459.24
ENSMUSG00000055541	Lair1	leukocyte-associated Ig-like receptor 1	0	0	0.77	2.03	0	0	0	0.99	0	0	0	0	0	0.43	0	0.68	1.6	0	0.85	3.28	0	0	0.72	0.5	0	4.67	0.48	0	1.07	0	0	0	0	0	3.84	0	0	0	0	0	0	0	0	0	0	0	0	0	0	0	0	0	0	0	0	0	0	0	0	0	0	0	0	0
ENSMUSG00000022991	Lalba	lactalbumin, alpha	0	0	0	0	0	0	0	0	0	0	0	0	0	0	0	0	0	0	0	0	0	0	0	0	0	0	0	0	0	0	0	0	0	0	0	0	0	0	0	0	0	0	0	0	0	0	0	0	0	0	0	0	0	0	0	0	0	0	0	0	0	0	0	0
ENSMUSG00000032796	Lama1	laminin, alpha 1	0	0	0	0	1	0	0	0	0	0	0	0	0	0	0	0	0	0	0	0	0	0	0	0	0	0	0	0	0	0	0	0	0	0	0	0	0	0	0	0	0	0	0.66	0	0	0	0	0	0	0	0	0	0	0	0	0	0	0	0	0	0	0	0	0
ENSMUSG00000019899	Lama2	laminin, alpha 2	318.21	291.49	222.69	197.08	412.37	390.5	196.15	228.2	722.01	676.54	401.67	534.89	832.13	847.86	502.28	476.04	528.66	471.22	173.11	202.82	703	666.51	507.58	404.94	687.5	660.19	379.14	411.22	934.83	997.61	369.89	403.15	292.29	242.38	131.11	135.22	302.1	324.32	97.15	126.13	281.94	268.42	144.25	160.73	851.32	926.91	99.64	127.18	673.89	674.42	440.92	482.04	452.67	423.18	37.84	75.34	1996.92	2093.5	169.31	185.89	455.4	457.35	397.44	342.99
ENSMUSG00000024421	Lama3	laminin, alpha 3	15.04	7.78	2.6	0.62	11.23	15.69	3.92	6.63	8.19	12.03	4.81	4.89	20.15	16.57	11.93	10.31	11.4	7.49	5.32	6.47	6.3	8.78	2.86	3.34	13.66	8	12.6	9.86	7.4	10.62	12.26	12.85	7.47	8.7	0.78	0.68	11.83	3.58	1.6	1.08	9.72	9.76	3.47	3.86	2.7	6.57	5.58	3.56	3.06	9.89	0	0	2.01	5.97	1.53	1.24	4.68	10.83	6.56	8.17	10.49	10.22	9.66	8.77
ENSMUSG00000019846	Lama4	laminin, alpha 4	123.7	121.33	44.21	25.94	217.63	189	52.42	24.56	578.5	454.93	329.29	267.69	1069.38	1040.32	635.99	666.63	665.47	732.9	128.36	106.8	686.09	761.09	282.47	284.06	791.39	960.06	550.56	671.88	1780.83	1758.39	854.34	718.72	803.38	1056.21	126.36	98.48	1524	1312.75	184.61	219.47	846.37	875.2	349.76	420.87	2595.3	2257.55	870.41	889.73	2659.17	2687.14	448.32	809.7	1717.12	1654.4	512.73	638.85	3522.53	3315.57	1148.59	1239.58	1373.05	1247.63	966.71	1261.75
ENSMUSG00000015647	Lama5	laminin, alpha 5	3.38	42.9	10.38	41.02	24.37	5.9	10.62	16.03	139.99	40.81	11.17	54.18	21.64	48.83	20.98	28.96	14.78	50.71	98.24	116.1	21.86	21.51	11.15	15.52	21.09	21.63	37.41	6.16	19.28	61.13	94	213.57	18.89	32.65	15.83	19.45	52.84	18.83	53.43	34.85	30.58	14.9	14.25	8.09	164.08	230.9	131.1	54.98	116.4	127.82	35.99	65.43	66.93	35.07	67.83	54.48	122.14	214.11	366.86	187.28	51.61	36.85	36.02	25.08
ENSMUSG00000002900	Lamb1	laminin B1	8692.26	9014.39	6191.44	6266.44	9541.86	9135.43	5804.23	5909.77	8680.85	8387.69	6405.98	6688.13	7388.15	7516.09	6102.15	6077.52	7035.23	7155.95	3292.93	3298.24	7582.92	7962.13	4562.76	4777.62	8522.54	8390.37	5147.35	5347.37	7510.06	7734.37	5483.88	5589.52	6431.41	6588.44	4008.89	4139.37	6950.32	6944.43	5306.33	5125.68	6483.49	6217.62	4934.23	5139.26	8816.52	8700.94	3976.97	4010.39	9639.91	9359.24	5810.39	5967.41	6747.14	7109.01	4735.83	4738.23	8674.42	8977.33	5035.54	5357.44	7057.11	7383.5	5882.53	5464.69
ENSMUSG00000052911	Lamb2	laminin, beta 2	2001.41	2366.23	3026.87	3107.02	2654.61	2843.98	3121.3	3026.93	2653.88	2807.65	2510.22	2120.54	2832.45	2853.89	2270.25	2204.14	1879.87	1972.47	4192.01	4249.37	2795.86	2924.57	2897.9	3049.83	2414.59	2349.5	2893.27	2779.81	3083.37	2924.85	2761.76	2838.12	2234.38	2428.68	5046.12	4151.52	2754.16	3017.54	3079.22	3030.96	2300.45	2409.48	2082.26	2057.16	4205.93	3789.51	4871.16	4744.58	4540.83	3902.01	4085.64	3947.51	2753.99	2855.88	1815.38	2187.25	4769.32	5072.92	4130.94	4029.39	2891.13	2602.04	3438.3	3509.02
ENSMUSG00000026639	Lamb3	laminin, beta 3	4.85	1.38	11.18	5.17	1.45	3.98	6.76	8.06	34.25	6.54	0.69	3.76	1.74	0.53	3.09	2.08	9.84	3.27	16.01	17.92	2.58	3.08	21.48	28.43	7.45	2.31	4.02	1.23	8.2	31.29	24.04	9.91	1.18	6.53	3.83	5.18	6.91	6.53	6.39	9.67	2.43	1.2	2.76	3.92	8.99	10.33	7.27	21.96	4.54	6.22	7.95	26.36	16.24	5.21	6.28	21.65	8.17	14.1	8.13	0.38	3.14	2.09	5.62	1.31
ENSMUSG00000026478	Lamc1	laminin, gamma 1	5694.82	5707.94	5248.12	5012.4	4886.09	5326.78	4630.82	4436.57	6272.17	6327.7	5327.08	5271.06	7253.31	7696.33	6268.26	6517.72	5322.76	5285.93	5737.23	6018.39	5673.78	5527.97	5062.8	5195.8	7598.91	6697.17	6907.9	7457.8	6790.97	6800.97	7312.01	7612.16	5911.97	5617.01	6682.48	6687.58	6575.47	6204	5727.77	6115.66	5315.68	5152.12	5443.82	5441.08	10007.2	10613.9	14601.9	14077.3	10490.1	10541	7909.43	7816.78	7310.56	7973.24	9611.6	9933.86	11381.5	11683.2	24746.3	24338.8	5792.59	6989.3	9798.04	10166.8
ENSMUSG00000026479	Lamc2	laminin, gamma 2	126.16	144.06	144.99	137.43	129.49	78.33	165.94	126.5	58.18	120.55	47.42	86.37	157.4	136.13	178.45	106.12	159.67	185.42	273.32	296.68	163.31	133.07	157.48	191.44	191.65	158.48	159.96	197.2	145.06	106.82	209.97	305.84	60.32	83.09	114.54	138.09	160.85	110.03	158.41	142.31	82.07	121.21	136.95	177.93	148.66	101.32	140.63	97.32	172.62	122.95	70.87	119.1	115.76	63.07	948.39	992.06	83.22	113.06	1346.99	1377.08	107.99	160.21	186.43	167.56
ENSMUSG00000026840	Lamc3	laminin gamma 3	5.16	8.84	9.25	7.87	8.31	12.99	3.09	3.92	5.98	8.69	1.9	4.71	3.27	1.46	3.13	1.16	10.95	9.9	2.79	4.08	5.72	3.15	5.32	9.88	2.69	2.1	0.83	0.6	5.11	2.79	2.13	3.8	6.99	5.15	3.58	3.13	6.9	4.04	1.26	0	10.49	7.03	1.22	0.75	1.46	7.77	0	0	7.46	6.24	0	0	0.79	1.57	0.63	0	4.74	0	0	0	7.08	9.98	6.01	0
ENSMUSG00000031447	Lamp1	lysosomal-associated membrane protein 1	13294.7	13277.1	19551.9	19910.4	12866.4	13069.9	16439.7	16617.5	13834.4	14018.1	18488.3	18590.5	14608.3	14553.2	20287.6	20377.5	13436.4	13618.3	20339.6	20381.5	13391.8	13266.6	10970	10743.1	14237.1	14057.5	10840.3	10957.5	14487.6	14551	21637.5	21606.1	15651.4	15381.3	22184.4	22898.9	15824	15865.5	17159.8	16993.5	14457.1	14566.4	17468.7	17624.7	17161.7	17364.8	16040.2	15975.5	17242.5	17023.6	13944.1	13831.1	16493.7	16143.1	18332.8	18286.9	17945.3	17706.9	21133.8	21327.9	15292.4	15496.4	20941.8	20880.4
ENSMUSG00000016534	Lamp2	lysosomal-associated membrane protein 2	7307.01	7338.79	9351.57	9333.86	6985.95	6955.5	8300.2	8150.68	7527.13	7446.83	8902.34	8966.12	8456.65	8190.76	10366.9	9839.48	8674.93	8643.33	11974.6	11950.1	7969.48	8126.91	6411.16	6530.78	8285.22	8193.34	7566.67	7653.28	8045.75	7609.83	12656.6	12500.1	8823.91	8532.11	12131.3	12020.9	9097.77	8890.89	8928.09	9149.86	8339.88	8535.65	9944.86	9924.41	11711.6	12049.6	10503.9	10852.1	11356.3	11630.8	8358.43	8800.52	8400.18	8608.93	9326	9203.51	13293.7	13158.5	18630.2	18856.4	8012.96	8335.5	10994.2	10924.2
ENSMUSG00000041247	Lamp3	lysosomal-associated membrane protein 3	0	0	0	0	0	0	0	0	0	0	2.05	1.02	0.71	0	0	0	0	0	0	0	0	0	0	0	0	0	0	0	0	0	0	0	0	0	0	0	0	0	0	0	0	0	0	0.41	0	0	0	1.52	0	0	0	0	0	0.85	0	1.06	0	0	0	0	0	1.08	0	0
ENSMUSG00000027270	Lamp5	lysosomal-associated membrane protein family, member 5	0	0	0	0	0	0	0	0	0	0	0	0	0	0	0	0	0	0	0	0	0	0	0	0	0	0	0	0	0	0	0	0	0	0	0	0	0	0	0	0	0	0	0	0	0	0	0	0	0	0	0	0	0	0	0	0	0	0	0	0	0	0	0	0
ENSMUSG00000030842	Lamtor1	late endosomal/lysosomal adaptor, MAPK and MTOR activator 1	1427.62	1327.97	1427.95	1410.22	1249.57	1237.77	1258.93	1251.08	1349.85	1355.01	1493.01	1423.9	1492.7	1512.46	1590.24	1737.59	1558.8	1519.83	1522.54	1464.8	1394.05	1359.96	1141.09	1217.54	1379.49	1387.91	1225.81	1224.47	1603.95	1567.83	1571.75	1551.12	1501.25	1451.22	1550.23	1621.65	1356.04	1452.56	1341.48	1253.2	1499.67	1516.14	1555.19	1572.97	1765.06	1644.8	1307.08	1252.42	1524.56	1548.19	1269.23	1238.25	1604.87	1537.59	1405.66	1394.9	1636.41	1709.83	1574.86	1702.54	1582.71	1584.97	1748.72	1720.33
ENSMUSG00000028062	Lamtor2	late endosomal/lysosomal adaptor, MAPK and MTOR activator 2	652.85	642.78	631.37	600.72	655.22	702.13	634.89	709.12	688.38	626.23	780.45	674.84	719.9	697.05	717.61	758.67	676.44	624.99	607.91	668.36	642.68	631.26	678.21	671.18	756.57	674.48	774.35	783.58	699.33	701.31	646.23	710.7	686.09	644.1	607.47	626.92	688.17	616.63	653.27	640.05	714.64	751.98	698.66	735.77	913.99	855.91	748.31	833.06	831.52	902.15	888.13	872.22	674.07	695.14	623.1	660.65	847.8	929.4	753.57	719.68	684.08	693.13	827.53	702.62
ENSMUSG00000091512	Lamtor3	late endosomal/lysosomal adaptor, MAPK and MTOR activator 3	843.23	845.09	991.59	961.28	806.36	839.12	883.24	821.73	932.22	853.94	904.6	1023.93	856.88	891.36	964.55	921.79	927.03	928.37	881.64	958.22	844.62	810.06	700.47	697.23	797.9	717.53	644.4	639.64	859.32	850.54	784.01	855.24	895.94	940.17	1017.87	1033.93	884.92	1002.34	929.5	971.05	904.3	875.56	1106.18	1064.59	837.67	843.4	752.3	776.92	881.55	921.01	640.96	701.63	809.97	823.81	745.02	794.99	828.95	687.98	777.83	794.76	924.54	993.61	978.94	1036.36
ENSMUSG00000050552	Lamtor4	late endosomal/lysosomal adaptor, MAPK and MTOR activator 4	477.23	432.76	468.07	435.12	397.95	459.27	483.82	414.5	471.01	454.64	461.62	477.29	541.21	537.73	572.05	627.86	462.8	476.5	484.09	495.51	386.42	407.13	422.49	400.82	453.15	453.87	391.14	435.74	469.89	474.07	436.67	503.13	509.44	503.89	454	499.59	542.19	506.45	472.67	458.28	515.69	479.43	553.76	548.81	660.46	629.03	593.23	599.46	645.15	694.68	648.47	676.66	478.23	486.88	350.58	298.81	582.8	595.13	458.16	454.82	519.57	537.74	585.5	583.75
ENSMUSG00000087260	Lamtor5	late endosomal/lysosomal adaptor, MAPK and MTOR activator 5	882.26	870.59	906.8	911.3	813.3	812.4	960.92	872.61	810.86	838.01	960.1	903.66	872.72	828.36	912.1	962.45	951.16	974.02	958.86	1019.44	857.55	885.81	910.6	887.28	850.53	858.02	878.55	856	845.2	928.24	1002.65	910.37	906.68	898.46	1061.39	1038.98	871.18	873.15	860.44	904.35	942.46	981.15	1159.83	1111.03	820.27	797.61	673.43	792.81	778.44	802.09	795.77	732.62	859.48	859.67	967.4	978.75	827.15	802.45	974.66	980.92	839.96	875.72	1003.94	958.54
ENSMUSG00000026000	Lancl1	LanC (bacterial lantibiotic synthetase component C)-like 1	636.3	619.06	498.02	520.94	638.63	713.32	589.48	604.5	811.3	660.37	744.57	668.5	826.1	690.94	749.21	707.38	707.69	673.86	628.53	578.46	807.15	671.74	651.92	629.88	706.6	634.28	724.93	778.64	804.11	876.72	678.28	709.92	652.29	646.27	522.69	525.81	611.69	697.25	600.89	645.79	668.34	694.81	730.86	808.84	828.86	697.68	906.81	954.17	799.2	715.83	893.49	972.72	889.28	766.23	563.74	606.23	710.78	887.46	949.15	726.24	759.14	718.4	773.64	740.35
ENSMUSG00000062190	Lancl2	LanC (bacterial lantibiotic synthetase component C)-like 2	869.96	875.05	808.39	809.38	811.79	863.38	885.7	803.7	893.03	863.78	937.06	929.92	943.06	932.08	981.71	1005.33	855.28	959.36	733.74	695.01	722.31	736.18	713.96	765.04	874.17	834.33	889.61	889.76	846.02	808.84	842.75	836.24	892.31	993.41	782.57	797.68	878.07	899.41	883.44	851.19	985.7	963.29	969.39	941.93	564.75	556.59	505.21	508.21	549.63	552.91	773.51	758.9	807.27	776.81	914.64	885.37	540.5	603.53	718.66	773.04	869.13	843.45	968.75	832.6
ENSMUSG00000047344	Lancl3	LanC lantibiotic synthetase component C-like 3 (bacterial)	490.91	475.15	396.36	382.79	471.87	464.19	166.31	162.76	383.61	414.91	238.24	248.05	384.19	378.14	364.22	348.04	294.39	320.81	275.33	296.07	265.2	259.61	78.08	97.72	336.52	308.32	94.09	72.53	322.33	291.53	143.94	135.66	317.07	292.49	294.81	285.73	245.32	227.35	99.43	89.97	301.32	299.9	92.42	100.12	113.4	99.56	248.49	249.28	99.9	94.55	65.97	50.03	150.28	172.27	62.78	71.81	78.23	69.35	249.19	252.41	294.06	279.85	167.44	148.96
ENSMUSG00000024903	Lao1	L-amino acid oxidase 1	0	0	0	0	0	0	0	0	0	0	0	0	0	0	0	0	0	0	0	0	0	0	0	0	0	0	0	0	0	0	0	0	0	0	0	0	0	0	0	0	0	0	0	0	0	0	0	0	0	0	0	0	0	0	0	0	0	0	0	0	0	0	0	0
ENSMUSG00000039682	Lap3	leucine aminopeptidase 3	2588.51	2747.28	2624.78	2738.39	2712.96	2268.3	2687.65	2545.79	2155.95	2554.53	2650.25	2466.51	2564.08	2577.21	1924.7	2166.47	2451.6	2706.45	2726.66	2591.22	2818.94	2936.38	2841.03	2609.72	2708.42	2899.14	2359.73	2425.12	2530.97	2348.51	2304.9	2342.3	2603.66	2637.73	2712.02	2847.33	2621.57	2281.31	2489.88	2165.35	2601.49	2599.07	2783.76	2703.57	2173.69	2169.34	3976.97	4229.23	1997.21	1851.17	1927.32	2235.81	2814.63	3116.97	2556.8	2593.97	2251.62	2058.84	4806.09	5020.95	2513.05	2418.17	2300.91	2170.87
ENSMUSG00000020585	Laptm4a	lysosomal-associated protein transmembrane 4A	10037.1	9866.1	7638.19	7745.25	9756.26	9739.42	7871.07	7965.52	10420.7	10429.3	10944.7	10806	11252.7	11009.6	12164	12009.4	10955.8	10983.4	10152.4	10217.8	9566.25	9617.8	8573.1	8574.67	9946.92	9535.11	10926.3	11104.5	11361.2	10981.6	12683.1	12777	10445.1	10277.1	8364.57	8370.81	9648.56	9900.76	7813.78	7713.85	11048	11063.5	11488.4	11392.1	13296.7	13233.6	8594.17	8653.53	12897.6	12943.5	9756.22	10106.7	10649.2	10597.5	9690.8	10105	14451.6	14578.8	12896.5	13052.8	10443	10687.1	10955.4	11409
ENSMUSG00000022257	Laptm4b	lysosomal-associated protein transmembrane 4B	1919.86	1883.71	1738.55	1811.73	1926.46	1954.16	1608.37	1623.39	1887.32	1860.7	1643.04	1752.68	1633.86	1577.56	1793.94	1781.68	1930.35	1995.78	1901.59	1760.97	1718.82	1659.86	1509.81	1478.69	1775.82	1824.88	1781.48	1743.9	1786.66	1702.37	1985.26	1985.62	2092.35	2082.72	2116.68	1982.02	2059.72	2095.36	1800.56	1729.18	2080.45	2023.93	1748.72	1828.9	2721.51	2791.99	1591.83	1513.95	2957.5	3045.08	1711.55	1785.57	1814.51	1793.12	1609.79	1679.06	2344.48	2370	2300.14	2362.33	2094.22	1995.66	1838.63	1905.57
ENSMUSG00000028581	Laptm5	lysosomal-associated protein transmembrane 5	0	0	0	0.65	0	0	0	0	0	0	0	0	0	0	0	0	0	0	0.2	0	0	0	2	1.75	0	0	0	0	0	0.4	0.31	0	0.43	0	0	0	0	0	1.67	0.97	0	0.2	0.81	0.11	0	0	4.29	6.91	0	0	0.7	0.65	0	0.23	0	0	0.73	0	0	0.37	0	0	0	1.34
ENSMUSG00000004383	Large1	LARGE xylosyl- and glucuronyltransferase 1	1586.41	1618.27	1660.04	1861.45	1731.58	1623.42	1648.8	1769.12	1593.1	1583.31	1736.34	1708.77	1723.33	1664.78	1703.35	1762.58	1450.85	1472.25	1740.16	1737.2	1717.07	1607.73	1520.93	1594.75	1784.3	1813.34	1380.8	1362.98	1661.5	1606.76	1699.88	1798.09	1647.25	1551.18	1787.35	1877.27	1743.93	1596	1566.69	1521.38	1463.54	1488.14	1488.46	1449.78	2209.93	2200.61	2291.73	2258.28	2295.74	2248.02	1708.59	1688.84	1812.3	1837.51	2035.72	2059.28	2122.55	2224.38	2505.74	2455.45	1679.39	1758.35	1734.24	1672.22
ENSMUSG00000040434	Large2	LARGE xylosyl- and glucuronyltransferase 2	0	0.29	0	1.97	0	0	2.8	5.31	0	1.75	6.76	0	0	2.54	0	0	5.21	0	0	0	1.98	4.47	0	2.28	0	0	0.49	0	2.27	0	0	0	0	3.05	0.71	3.61	0	0	0.76	0.44	0	0	0.36	1.36	0.44	0	0	0	0	0	3.91	0	0	0	2.3	0	0.71	0	0	0.77	0	3.55	0	3.93
ENSMUSG00000037331	Larp1	La ribonucleoprotein domain family, member 1	7806.36	7506.1	7593.5	7974.36	7453.79	7474.49	7231.58	7217.07	7306.87	7280.9	6895.18	7192.33	7685.29	7751.61	7091.29	6849.76	5683.16	5529.98	6077.02	6034.55	6732.21	6628.86	7486.63	7452.77	7691.47	7458.44	6369.16	6552.71	7919.53	8028.35	8749.32	8690.97	6236.03	6147.71	6496.39	6449.74	6593.56	6705.44	7124.7	7632.04	5929.86	5912.36	5664.6	5433.72	5256.12	5146.34	7978.69	7805.73	5263.35	5174.41	5634.34	5541.02	7305.47	7180.11	11200	11361.5	4907.77	4850.33	8525.52	8230.39	7488.25	7214.88	6603.11	6421.13
ENSMUSG00000025762	Larp1b	La ribonucleoprotein domain family, member 1B	154.7	179.29	309.96	450.21	166.98	179.84	256.81	260.39	220.4	197	220.46	195.46	179.85	188.15	194.28	189.21	449.77	210.08	497.06	546.18	263.65	228.25	467.15	356.37	266.81	217.9	178.32	185.84	231.28	213.55	237.55	238.82	176.09	176.95	398.85	428.67	235.08	207.77	244.19	267.08	168.26	212.09	170.49	165.58	240.13	243.24	502.53	523.57	234.78	244.46	334.31	334.48	261.37	310.34	384.62	589.67	461.79	190.84	316.37	622.4	178.3	166.25	152.86	168.48
ENSMUSG00000023025	Larp4	La ribonucleoprotein domain family, member 4	4237.5	4332.11	4214.13	4272.86	4130.9	4038.14	4092.83	3848.39	4093.34	4261.16	4099.25	3920.86	3829.83	3828.15	3889.99	3721.56	4257.72	4298.45	4384.01	4436.78	4069.63	4151.82	4237.06	4337.53	4628.34	4440.35	3804.87	3827.12	4231.21	4131.35	4254.8	3986.28	4255.01	4187.79	4446.84	4507.41	4412.11	4320.69	4223.31	4321.08	4265.26	4221.32	3821.01	3906.39	3238.62	3177.66	2966.6	3100.96	3147.29	3207.16	2857.5	2918.69	4264.36	4245.59	5099.03	4822.79	2867.9	2912.83	3166.53	3137.84	3895.54	3948.01	3412.09	3399.37
ENSMUSG00000033499	Larp4b	La ribonucleoprotein domain family, member 4B	2038.13	1981.94	2094.4	2207.76	2075.71	1908.42	2150.05	1897.5	1873.38	2010.62	1985.89	1842.75	2021.93	2017.94	2024.65	2060.19	1682.52	1667.73	2244.03	2354.59	1667.83	1688.87	2217.71	2255.89	1852.55	1804.15	1865.27	1904.12	1986.66	2156.89	1990.9	2053.51	1828.61	1681.49	1914.96	2033.45	1871.13	1796.24	1943.99	2082.88	1730.1	1782.37	1609.32	1703.33	1624.07	1537.99	1942.65	2113.38	1698.87	1632.63	1825.7	1900.41	1840.16	1852.76	2346.63	2264.22	1580.91	1625.33	2149.78	2040.76	1969.06	1871.29	1994.06	1866.21
ENSMUSG00000034839	Larp6	La ribonucleoprotein domain family, member 6	0.93	1.13	1.43	2.66	0	1.08	0	0	0	3.42	0	1.02	7.09	4.76	7.92	7.54	5.93	5.77	4.54	17.68	3.72	4.09	4.48	3.57	4.37	1.14	0.9	3.89	1.38	10.57	3.45	6.85	6.81	5.57	19.4	15.81	13.7	8.74	17.71	13.42	5.3	3.04	4.62	3.65	10.31	15.43	9.52	10.64	9.08	5.07	12.22	9.38	4.29	8.49	4.09	2.11	7.7	11.96	2.8	11.16	6.39	2.16	4.88	6.38
ENSMUSG00000027968	Larp7	La ribonucleoprotein domain family, member 7	1674.07	1664.24	1590.48	1567.38	1483.4	1582.28	1523.41	1489.54	1622.28	1571.2	1454.56	1437	1501.04	1646.26	1432.92	1444.48	1449.78	1374.3	1480.88	1543.33	1472.57	1468.36	1608.77	1538.54	1652.81	1638.08	1476.42	1484.1	1587.29	1544.77	1429.9	1509.92	1510.66	1493.12	1415.69	1440.35	1420.04	1422.67	1484.74	1452.47	1443.42	1477.08	1412.82	1372.41	1023.33	1047.4	1219.88	1200.16	974.75	1001.75	1430.38	1332.75	1719.01	1710.73	1737.97	1722.12	1003.89	989.13	1152.58	1328.5	1411.01	1470.18	1317.43	1395.59
ENSMUSG00000024493	Lars	leucyl-tRNA synthetase	4643.63	4504.91	5224.25	5354.81	4548.72	4362.77	5655.52	5743.44	4187.39	4084.12	5424.08	5181.48	3473.27	3524.54	3748.5	3776.95	4144.22	4045.99	3784.27	3829.06	3938.28	3924.12	4990.25	4953.92	4485.44	4368.79	5783.53	5921.37	3966.21	3809.56	5508.97	5596.46	4071.18	4144.09	4406.62	4380.78	4131.89	4159.02	5680.89	5741.59	4037.49	4139.2	5419.76	5416.59	2675.52	2636.34	5190.58	5105.78	2597.27	2517.44	3983.85	3825.47	3240	3301.1	6923.66	7065.76	2536.86	2587.63	5886.85	5727.32	3959.59	3898.4	4446.19	4501.66
ENSMUSG00000035202	Lars2	leucyl-tRNA synthetase, mitochondrial	4304.56	4055.66	7669.67	7598.31	4553.72	4753.39	7919.07	8039.12	4728.01	4291.15	5514.44	5148.82	6377.36	6173.11	5962.08	6470.83	2910.34	3134.69	4506.63	4638.84	3746.82	3731.28	3875.34	4452.47	3650.7	2819.23	4248.48	4381.45	4440.71	3734.04	5355.82	4735.89	5251.67	4033.59	8692.99	8705.1	4602.62	4380.91	7375.21	6873.33	3624.12	3375.75	6019.83	6025.82	4553.3	4055.47	10418.3	10468.5	3869.67	3972.02	4004.62	3797.33	3642.75	4113.22	4041.19	4425.74	3691.15	3859.92	5437.46	5449.81	4201.23	4143.67	5649.18	5115.57
ENSMUSG00000057421	Las1l	LAS1-like (S. cerevisiae)	1080.81	1061.65	1160.37	1130.39	1059.95	1054.39	1134.78	1180.55	1076.16	1051.2	1031.72	1145.86	1181.52	1142.98	1076.74	1070.79	1033.93	1111.66	1010.95	1052.05	1321.35	1270.65	1349.66	1289.95	1209.17	1182.53	1131.31	1172.51	1235.95	1280.77	1082.51	1142.99	1208.63	1084.22	1143.41	1134.68	1127.94	1122.47	1094.34	1093.49	1129.92	1066.22	1063.23	1081.76	963.19	1032.45	1109.56	1074.34	961.55	988.9	1030.2	1011.88	1340.83	1280.7	1383.11	1375.73	1004.25	959.54	1201.88	1250.69	1154.54	1094.34	1034.09	1004.92
ENSMUSG00000038366	Lasp1	LIM and SH3 protein 1	4750.61	4420.96	8799.75	8526.38	4278.63	4476.5	8210.23	8214.24	4230.7	4138.85	4851.7	4767.8	4540.21	4545.67	4736.02	4609.95	3997.94	4072.06	7819.07	8094.98	6330.9	6414.38	8371.86	8203.2	4888.47	5264.96	4312.15	4462.48	4972.83	4906.73	5690.64	5986.65	4408.12	4199.76	8055.04	8423.52	4952.38	4773.38	7312.22	7217.02	3867.9	3997.19	4658.79	4710.72	4451.45	4382.74	8217.56	7851.91	4726.74	4570.37	7050.3	7190.79	5812.24	5973.46	5748.97	5582.57	4130.95	3902.36	6703.99	6933.21	4319.01	4204.88	5678.6	5344.9
ENSMUSG00000030742	Lat	linker for activation of T cells	1.86	5.07	0	2.13	2	2.16	2.23	1.42	4.86	2.57	6.16	1.02	0	6.34	2.26	3.77	0	1.65	2.27	4.42	2.48	4.09	2.56	0.71	4.37	0	1.79	0.65	3.46	4.53	1.15	2.74	0.76	0.93	1.29	2.26	3.74	1.09	1.36	2.37	1.51	2.28	1.98	3.65	0.79	2.8	1.9	6.08	0	2.53	1.22	1.04	3.43	0	3.41	4.22	3.85	0	4.2	1.39	3.84	1.08	3.25	0
ENSMUSG00000040751	Lat2	linker for activation of T cells family, member 2	8.89	10.1	6.29	9.39	10.87	15.57	13.62	9.44	9.33	11.82	5.08	10.29	19.41	11.23	8.38	11.88	8.12	6.92	10.2	6.97	11.23	11.7	19.23	6.97	11.29	10.85	5.14	6.77	10.99	7.45	6.54	8.28	16.5	6.46	16.15	12.93	3.29	19.29	17.06	15.48	8.46	13.39	11.52	7.39	7.13	13.04	3.02	2.69	4.15	1.1	11.33	5.11	10.42	9.25	12.55	6.29	2.66	8.97	4.92	8.35	7.83	4.75	6.9	11.07
ENSMUSG00000040021	Lats1	large tumor suppressor	3086.86	3153.8	2865.78	2953.56	3199.91	3042.14	2841.47	2839.98	3003.74	3020.29	2810.8	2845.03	2827.56	2946.67	2803.09	2726.71	2426.29	2503.84	2343.9	2398.1	2571.74	2645.51	2763.89	2698.94	2840.36	2648.35	2623.42	2479.64	2842.33	2956.72	2794.29	2867.83	2798.31	2632.51	2410.36	2403.59	2783.34	2910.07	2691.96	2887.68	2664.51	2668.02	2353.22	2450.6	2826.51	2872.76	2482.82	2574.49	3015.44	2846.48	2608.01	2573.18	2950.27	3013.61	4046.35	3972.64	2850.42	2737.85	3244.69	3444.24	2916.42	2841.12	2531.01	2671.77
ENSMUSG00000021959	Lats2	large tumor suppressor 2	1489.19	1513.02	1871.6	1838.46	1381.18	1445.8	1725.43	1628.32	1401.84	1435.81	1412.03	1233.95	1597.16	1576.27	1509.85	1538.7	1454.11	2247.02	2053.51	2160.4	2307.56	1918.8	1999.72	2120.38	1559.04	1560.68	1051.26	1146.15	1718.58	1690.92	2035.65	2036.8	1359.56	1409.75	1549.54	1692.68	1459.69	1507.75	1436.04	1453.11	1439.43	1455.56	1176.07	1357.32	1598.22	1482.44	606.17	662.23	1658.32	1614.32	1066.74	1043.16	1836.62	1747.2	1593.46	1560.42	1302.27	1367.93	1334.35	1382.99	1560.93	1550.63	1285.35	1260.58
ENSMUSG00000051998	Lax1	lymphocyte transmembrane adaptor 1	3.25	0	2.03	1.13	3.23	2.73	1.58	0	0	0.61	1.46	0	0.5	0.56	0	0	0.7	0.58	26.97	24.28	0	1.45	16.33	18.71	0	0	6.99	1.38	0	0	0	0.97	0.54	1.97	0.92	4.25	4.66	0.77	4.47	3.36	0.54	0	4.6	0.29	0	0	4.61	9.7	3.52	2.94	58.77	40.64	0	0	0.97	0.75	0.91	3.39	0.99	0	4.46	0.77	1.15	0.75
ENSMUSG00000060594	Layn	layilin	790.86	779.15	548.04	557.42	688.81	748.77	424.14	411.86	668.49	745.13	597.65	655.34	804.52	770.55	917.33	903.4	770.56	850.27	645.97	639.65	750.97	781.55	382.73	417.29	836.19	804.36	459.71	492.8	758.79	729.59	540.07	538.54	818.02	818.05	434.46	447.23	727.25	694.08	378.64	325.95	785.85	838.04	580.92	569.91	529.71	530.07	475.07	475.77	498.47	487.11	273.65	293.95	659.51	674.65	178.11	211.2	610.49	703.11	636.98	610.8	731.32	721.77	703.91	699.03
ENSMUSG00000024063	Lbh	limb-bud and heart	3766.12	3682.2	917.05	972.59	3914.1	4035.22	1851.48	1822.62	4084.8	4217.1	3524.36	3431.01	3944.79	3755.06	2581.24	2600.15	3920.38	3907.82	538.38	565.75	3031.3	2966.39	1505.92	1471.85	3475.68	3353.82	3530.84	3570.72	4225.08	4008.04	2277.25	2306.38	3415.23	3335.25	782.21	799.33	3335.34	3408.74	1806.96	1836.49	3663.94	3652.9	3053.79	3182.39	5419.34	5637.1	799.29	825.46	5381.96	5575.64	1170.66	1149.81	3241.25	3335.19	921.69	918.19	4731.78	4722.24	1948.17	2017.17	3777.66	3627.38	3153.19	3035.56
ENSMUSG00000096740	Lbhd1	LBH domain containing 1	516.2	477.41	536.52	471.21	255.2	447.05	436.13	312.75	441.59	426.39	322.03	397.64	299.07	220.73	181.3	371.71	585.99	471.58	477.95	377.76	494.98	464.47	502.16	296.12	559.1	572.72	427.03	473.56	234.61	422.86	245.67	406.53	344.82	287.33	294.32	408.36	556.26	539.06	533.56	582.74	445.45	442.25	484.36	422.5	203.11	347.21	229.1	279.24	273.72	224.06	197.33	188.84	636.22	608.38	562.33	553.13	205.42	149.07	292.04	242.19	288.2	360.03	105.55	272
ENSMUSG00000087075	Lbhd2	LBH domain containing 2	0.93	1.69	1.43	1.6	5	2.16	0	0	4.86	0.86	0	0	2.84	3.17	3.39	0	1.98	2.47	0.76	1.1	0	0	1.28	0.71	0	0	0.9	1.94	0	0	3.45	0	0.76	0	0	3.39	1.25	1.09	0	0	1.51	3.04	0.66	0	0.79	0	2.86	1.52	1.01	0	2.44	3.13	0	0	0.68	0	0	0	0	1.39	0	0	0	2.13
ENSMUSG00000016024	Lbp	lipopolysaccharide binding protein	8.63	16.61	0	3.57	6.8	4.49	0	0	2.24	5.92	14.01	8.18	13.57	9.81	3.91	0	6.15	22.02	10.76	1.53	15.67	4.72	0.89	0.49	8.83	8.72	3.1	1.79	12.13	7.32	7.73	1.45	8.91	24.58	8.79	7.67	18.97	29.51	4.71	0.55	15.72	17.87	6.23	3.61	90.28	127.07	6.96	6.87	100.36	151.51	8.46	12.46	15.84	8.13	0	0	72.92	56.69	16.51	22.04	24.25	38.47	14.63	18.2
ENSMUSG00000004880	Lbr	lamin B receptor	3051.86	2882.53	2738.21	2751.08	2654.35	2891.88	2512.38	2447.66	2930.66	2732.37	3116.73	2775.9	2459.23	2502.83	2635.9	2479.86	2869.34	3037.73	2864.86	2890.82	2374.86	2350.78	2270.09	2336.04	2714.63	3095.33	2607.86	2652.72	2770.58	2513.91	2289.56	2195.54	2924.67	2700.92	3009.99	2823.81	2450.22	2769	2769.38	2491.51	3414.11	3177.91	2915.03	3014.67	1745.17	1669.05	7892.47	7722.65	1540.46	1653.3	2397.91	2809.36	2429.34	2315.73	3024.95	2768.66	1422.99	1633.17	1925	1912.1	3016.39	2940.14	2401.23	2308.1
ENSMUSG00000025216	Lbx1	ladybird homeobox 1	0	1.13	0	0.53	1	0	1.12	0	1.62	0	0	0	2.13	1.59	1.13	1.26	4.94	2.47	3.03	0	1.86	2.73	3.84	2.85	1.46	2.28	5.38	1.94	3.46	0	4.61	4.11	8.32	6.5	5.17	6.78	3.74	2.19	9.53	13.42	5.3	3.04	5.28	3.65	7.14	7.01	14.28	7.6	9.08	8.44	10.99	13.55	1.72	3.39	6.14	6.34	0	2.39	4.2	5.58	3.84	3.24	11.38	3.19
ENSMUSG00000034968	Lbx2	ladybird homeobox 2	1.35	4.1	2.33	2.32	1.45	4.22	1.74	2.3	4.7	3.83	0	3.14	3.2	9.55	4.41	9.26	6	3.27	2.36	1.61	2.83	2.09	2.5	4.38	2.49	4.96	3.5	2.94	4.02	2.36	7.04	5.35	2.95	2.7	0	3.54	4.16	6.41	2.3	0.62	3.16	3.71	1.03	2.86	1.86	2.04	0	0	7.56	1.32	1.78	0	1.34	1.36	4.13	2.47	3	3.74	4.07	2.03	4.99	3.14	1.27	0.83
ENSMUSG00000032258	Lca5	Leber congenital amaurosis 5 (human)	219.1	251.41	352.5	134.14	208.24	211.9	181.85	153.36	184.5	207.64	268.28	133.36	211.38	174.98	126.07	263.65	177.99	166.49	96.02	108.23	166.36	187.93	215.02	252.43	249	228.34	300.96	183.78	156.48	363.91	259.45	247.1	166.28	269.82	163.71	260.91	263.5	213.84	213.4	152.99	175.2	140.16	163.98	219.62	184.02	183.23	154.58	153.87	125.64	155.12	201.46	147.48	148.11	225.7	132.98	220.23	111.43	114.23	104.02	194.24	250.72	126.16	143.14	159.54
ENSMUSG00000045275	Lca5l	Leber congenital amaurosis 5-like	2.86	4.34	3.15	3.46	2.46	6.03	1.14	0	0	4.12	0	4.88	1.17	4.18	4.98	7	2.17	1.65	6.19	4.69	3.45	2.04	4.66	2.26	3.2	2.5	1.97	4.22	3.04	3.32	0	1.61	1.21	6.79	1.06	5.07	2.74	1.12	4.48	3.59	1.21	3.23	1.63	3.05	0.81	7.39	1.95	0	1.61	3.73	5.19	4.59	1.01	2.39	3.29	0.84	6.09	8.44	1.65	0	5.43	1.11	7.4	6.75
ENSMUSG00000035237	Lcat	lecithin cholesterol acyltransferase	26.08	28.15	38.63	31.41	31.99	33.54	27.9	19.81	29.14	28.23	30.81	20.42	24.1	30.12	33.93	31.41	26.67	28.86	21.94	27.62	30.36	33.39	37.12	24.25	18.94	20.48	12.55	29.79	31.82	21.15	25.33	27.41	28.76	33.43	38.79	22.59	31.13	22.95	27.24	24.47	26.5	25.88	19.8	19.05	19.03	28.05	16.18	16.72	23.21	21.11	21.99	21.89	33.49	32.25	23.2	43.3	15.39	9.57	30.8	23.71	30.68	33.5	24.38	21.28
ENSMUSG00000057609	Lce1a1	late cornified envelope 1A1	0	0	0	0	0	0	0	0	0	0	0	0	0	0	0	0	0	0	0	0	0	0	0	0	0	0	0	0	0	0	0	0	0	0	0	0	0	0	0	0	0	0	0	0	0	0	0	0	0	0	0	0	0	0	0	0	0	0	0	0	0	0	0	0
ENSMUSG00000068890	Lce1a2	late cornified envelope 1A2	0	0	0	0	0	0	0	0	0	0	0	0	0	0	0	0	0	0	0	0	0	0	0	0	0	0	0	0	0	0	0	0	0	0	0	0	0	0	0	0	0	0	0	0	0	0	0	0	0	0	0	0	0	0	0	0	0	0	0	0	0	0	0	0
ENSMUSG00000027923	Lce1b	late cornified envelope 1B	0	0	0	0	0	0	0	0	0	0	0	0	0	0	0	0	0	0	0	0	0	0	0	0	0	0	0	0	0	0	0	0	0	0	0	0	0	0	0	0	0	0	0	0	0	0	0	0	0	0	0	0	0	0	0	0	0	0	0	0	0	0	0	0
ENSMUSG00000042092	Lce1c	late cornified envelope 1C	0	0	0	0	0	0	0	0	0	0	0	0	0	0	0	0	0	0	0	0	0	0	0	0	0	0	0	0	0	0	0	0	0	0	0	0	0	0	0	0	0	0	0	0	0	0	0	0	0	0	0	0	0	0	0	0	0	0	0	0	0	0	0	0
ENSMUSG00000103243	Lce1d	late cornified envelope 1D	0	0	0	0	0	0	0	0	0	0	0	0	0	0	0	0	0	0	0	0	0	0	0	0	0	0	0	0	0	0	0	0	0	0	0	0	0	0	0	0	0	0	0	0	0	0	0	0	0	0	0	0	0	0	0	0	0	0	0	0	0	0	0	0
ENSMUSG00000068889	Lce1e	late cornified envelope 1E	0	0	0	0	0	0	0	0	0	0	0	0	0	0	0	0	0	0	0	0	0	0	0	0	0	0	0	0	0	0	0	0	0	0	0	0	0	0	0	0	0	0	0	0	0	0	0	0	0	0	0	0	0	0	0	0	0	0	0	0	0	0	0	0
ENSMUSG00000042124	Lce1f	late cornified envelope 1F	0	0	0	0	0	0	0	0	0	0	0	0	0	0	0	0	0	0	0	0	0	0	0	0	0	0	0	0	0	0	0	0	0	0	0	0	0	0	0	0	0	0	0	0.41	0	0	0	0	0	0	0	0	0	0	0	0	0	0	0	0	0	0	0	0
ENSMUSG00000027919	Lce1g	late cornified envelope 1G	0	0	0	0	0	0	0	0	0	0	0	0	0	0	0	0	0	0	0	0	0	0	0	0	0	0	0	0	0	0	0	0	0	0	0	0	0	0	0	0	0	0	0	0	0	0	0	0	0	0	0	0	0	0	0	0	0	0	0	0	0	0	0	0
ENSMUSG00000049593	Lce1h	late cornified envelope 1H	0	0	0	0	0	0	0	0	0	0	0	0	0	0	0	0	0	0	0	0	0	0	0	0	0	0	0	0	0	0	0	0	0	0	0	0	0	0	0	0	0	0	0	0	0	0	0	0	0	0	0	0	0	0	0	0	0	0	0	0	0	0	0	0
ENSMUSG00000068888	Lce1i	late cornified envelope 1I	0	0	0	0	0	0	0	0	0	0	0	0	0	0	0	0	0	0	0	0	0	0	0	0	0	0	0	0	0	0	0	0	0	0	0	0	0	0	0	0	0	0	0	0	0	0	0	0	0	0	0	0	0	0	0	0	0	0	0	0	0	0	0	0
ENSMUSG00000068887	Lce1j	late cornified envelope 1J	0	0	0	0	0	0	0	0	0	0	0	0	0	0	0	0	0	0	0	0	0	0	0	0	0	0	0	0	0	0	0	0	0	0	0	0	0	0	0	0	0	0	0	0	0	0	0	0	0	0	0	0	0	0	0	0	0	0	0	0	0	0	0	0
ENSMUSG00000095870	Lce1k	late cornified envelope 1K	0	0	0	0	0	0	0	0	0	0	0	0	0	0	0	0	0	0	0	0	0	0	0	0	0	0	0	0	0	0	0	0	0	0	0	0	0	0	0	0	0	0	0	0	0	0	0	0	0	0	0	0	0	0	0	0	0	0	0	0	0	0	0	0
ENSMUSG00000046676	Lce1l	late cornified envelope 1L	0	0	0	0	0	0	0	0	0	0	0	0	0	0	0	0	0	0	0	0	0	0	0	0	0	0	0	0	0	0	0	0	0	0	0	0	0	0	0	0	0	0	0	0	0	0	0	0	0	0	0	0	0	0	0	0	0	0	0	0	0	0	0	0
ENSMUSG00000027912	Lce1m	late cornified envelope 1M	0	0	0	0	0	0	0	0	0	0	0	0	0	0	0	0	0	0	0	0	0	0	0	0	0	0	0	0	0	0	0	0	0	0	0	0	0	0	0	0	0	0	0	0	0	0	0	0	0	0	0	0	0	0	0	0	0	0	0	0	0	0	0	0
ENSMUSG00000054325	Lce3a	late cornified envelope 3A	0	0	0	0	0	0	0	0	0	0	0	0	0	0	0	0	0	0	0	0	0	0	0	0	0	0	0	0	0	0	0	0	0	0	0	0	0	0	0	0	0	0	0	0	0	0	0	0	0	0	0	0	0	0	0	0	0	0	0	0	0	0	0	0
ENSMUSG00000042031	Lce3b	late cornified envelope 3B	0	0	0	0	0	0	0	0	0	0	0	0	0	0	0	0	0	0	0	0	0	0	0	0	0	0	0	0	0	0	0	0	0	0	0	0	0	0	0	0	0	0	0	0	0	0	0	0	0	0	0	0	0	0	0	0	0	0	0	0	0	0	0	0
ENSMUSG00000045475	Lce3c	late cornified envelope 3C	0	0	0	0	0	0	0	0	0	0	0	0	0	0	0	0	0	0	0	0	0	0	0	0	0	0	0	0	0	0	0	0	0	0	0	0	0	0	0	0	0	0	0	0	0	0	0	0	0	0	0	0	0	0	0	0	0	0	0	0	0	0	0	0
ENSMUSG00000043472	Lce3d	late cornified envelope 3D	0	0	0	0	0	0	0	0	0	0	0	0	0	0	0	0	0	0	0	0	0	0	0	0	0	0	0	0	0	0	0	0	0	0	0	0	0	0	0	0	0	0	0	0	0	0	0	0	0	0	0	0	0	0	0	0	0	0	0	0	0	0	0	0
ENSMUSG00000074433	Lce3e	late cornified envelope 3E	0	0	0	0	0	0	0	0	0	0	0	0	0	0	0	0	0	0	0	0	0	0	0	0	0	0	0	0	0	0	0	0	0	0	0	0	0	0	0	0	0	0	0	0	0	0	0	0	0	0	0	0	0	0	0	0	0	0	0	0	0	0	0	0
ENSMUSG00000068885	Lce3f	late cornified envelope 3F	0	0	0	0	0	0	0	0	0	0	0	0	0	0	0	0	0	0	0	0	0	0	0	0	0	0	0	0	0	0	0	0	0	0	0	0	0	0	0	0	0	0	0	0	0	0	0	0	0	0	0	0	0	0	0	0	0	0	0	0	0	0	0	0
ENSMUSG00000086848	Lce6a	late cornified envelope 6A	0	0	0	0	0	0	0	0	0	0	0	0	0	0	0	0	0	0	0	0	0	0	0	0	0	0	0	0	0	0	0	0	0	0	0	0	0	0	0	0	0	0	0	0	0	0	0	0	0	0	0	0	0	0	0	0	0	0	0	0	0	0	0	0
ENSMUSG00000000409	Lck	lymphocyte protein tyrosine kinase	10.81	10.76	3.53	9.59	9.07	3.45	5.46	5.23	12.58	15.24	18.79	17.02	12.95	15.83	10.67	5.92	5.33	12.09	2.38	1.74	4.59	8.86	6.07	5.74	11.78	11.72	7.32	10.69	3.7	3.68	28.27	23.72	6.82	12.78	10.88	2.57	3.58	14.03	7.81	10.39	3.05	7.24	14.51	9.4	20.86	13.28	32.23	65.71	9.24	21.67	35.99	18.65	7.28	7.01	30.85	43.05	20.06	23.97	48.73	49.92	6.38	5.49	17.41	8.52
ENSMUSG00000054469	Lclat1	lysocardiolipin acyltransferase 1	3404.68	3748.83	1926.41	2117.46	3797.27	3848.1	2639.49	2359.14	4643.81	4364.45	3411.89	3174.64	3327.7	3274.35	2589.36	2601.74	3236.84	3032.5	1296.12	1112.18	2940.43	3075.16	2009.52	1892.71	3980.58	3798.76	3910.78	3827.15	3871.11	3536.19	2799.8	2389.49	3402.27	3232.76	1437.11	1452.83	3282.22	3015.39	2230.97	2342.82	3571.9	3359.64	3015.56	2893.6	3788.99	4168.94	1977.88	2047.84	3903.39	3792.48	1706.76	1956.84	3263.27	3366.9	2359.89	2425.37	3615.64	3396.62	1952.59	1878.53	3448.43	3630.96	2474.77	3002.6
ENSMUSG00000030763	Lcmt1	leucine carboxyl methyltransferase 1	476.94	486.41	435	424.32	514.86	526.95	338.19	372.23	461.31	499.61	451.84	443.02	517.45	501.81	494.29	485	548.28	561.62	488.63	454.05	480.2	443.58	363.53	379.48	499.68	459.63	481.21	464.95	498.02	447.12	451.4	522.1	466.14	484.7	447.39	442.71	481.93	482.03	324.16	363.04	486.04	502.37	438.99	475.06	565.4	593.18	655.01	609.53	587.26	570.69	464.23	485.74	467.15	460.8	425.14	441.41	570.73	533.31	454.99	535.5	496.07	453.8	541.35	513.9
ENSMUSG00000074890	Lcmt2	leucine carboxyl methyltransferase 2	186.2	161.25	183.22	182.02	148.74	164.13	200	163.99	149.65	189.78	187.79	165.09	130.79	145.36	98.02	110.42	157.99	175.24	152.46	132.05	153.97	182.16	167.93	162.45	181.53	174.32	158.19	165.13	157.64	151.64	151.22	116.25	179.25	184.55	203.78	181.49	161.32	200.11	153.76	172.65	189.1	197.66	227.3	191.43	183.55	152.98	110.09	135.96	144.28	163.29	168.62	151.21	150.76	153.53	127.16	143.94	167.58	139.73	140.75	116.36	162.78	177.28	144.17	181.87
ENSMUSG00000047356	Lcn10	lipocalin 10	0	0	0	0	0	0	0	0	0	0	0	0	0	0	0	0	0	0	0	0	0	0	0	0	0	0	0	0	0	0	0	0	0	0	0	0	0	0	0	0	0	0	0	0	0	0	0	0	0	0	0	0	0	0	0	0	0	0	0	0	0	0	0	0
ENSMUSG00000069080	Lcn11	lipocalin 11	0	0	0	0	0	0	0	0	0	0	0	0	0	0	0	0	0	0	0	0	0	0	0	0	0	0	0	0	0	0	0	0	0	0	0	0	0	0	0	0	0	0	0	0	0	0	0	0	0	0	0	0	0	0	0	0	0	0	0	0	0	0	0	0
ENSMUSG00000026943	Lcn12	lipocalin 12	0	0	0	0	0	0	0	0	0	0	0	0	0	0	0	0	0	0	0	0	0	0.75	0	0	0	0	0	0	0	0	0	0	0	0	0	0	0	0	0	0	0	0	0	0	0	1.55	0	0	0	0	0	0	0.95	0	0	0	0	0	0	1.54	0	0	0	1.18
ENSMUSG00000026822	Lcn2	lipocalin 2	0	0	1.86	0	0.98	0	0	0	0	0	0	0	0	0	0	0	0	0	0	0	0.81	0.76	0	0	0	1.13	0	0	0	1.7	0	0	0	0	0	0	1.24	2.15	0	0	0.75	0.76	0	0	9.37	9.68	0	1.51	10.93	5.82	0	0	0.85	0	0.77	0	0	9.42	1.82	6.86	0	1.41	1.62	3.17
ENSMUSG00000026936	Lcn3	lipocalin 3	0	0	0	0	0	0	0	0	0	0	0	0	0	0	0	0	0	0	0	0	0	0	0	0	0	0	0	0	0	0	0	0	0	0	0	0	0	0	0	0	0	0	0	0	0	0	0	0	0	0	0	0	0	0	0	0	0	0	0	0	0	0	0	0
ENSMUSG00000026919	Lcn4	lipocalin 4	0	0	0	0	0	0	0	0	0	0	0	0	0	0	0	0	0	0	0	0	0	0	0	0	0	0	0	0	0	0	0	0	0	0	0	0	0	0	0	0	0	0	0	0	0	0	0	0	0	0	0	0	0	0	0	0	0	0	0	0	0	0	0	0
ENSMUSG00000026937	Lcn5	lipocalin 5	0	0	0	0	0	0	0	0	0	0	0	0	0	0	0	0	0	0	0	0	0	0	0	0	0	0	0	0	0	0	0	0	0	0	0	0	0	0	0	0	0	0	0	0	0	0	0	0	0	0	0	0	0	0	0	0	0	0	0	0	0	0	0	0
ENSMUSG00000045684	Lcn6	lipocalin 6	0	0	0	0	0	0	0	0	0	0	0	0	0	0	0	0	0	0	0	0	0	0	0	0	0	0	0	0	0	0	0	0	0	0	0	0	0	0	0	0	0	0	0	0	0	0	0	0	0	0	0	0	0	0	0	0	0	0	0	0	0	0	0	0
ENSMUSG00000036449	Lcn8	lipocalin 8	0	0	0	0	0	0	0	0	0	0	0	0	0	0	0	0	0	0	0	0	0	0	0	0	0	0	0	0	0	0	0	0	0	0	0	0	0	0	0	0	0	0	0	0	0	0	0	0	0	0	0	0	0	0	0	0	0	0	0	0	0	0	0	0
ENSMUSG00000023210	Lcn9	lipocalin 9	0	0	0	0	0	0	0	0	0	0	0	0	0	0	0	0	0	0	0	0	0	0	0	0	0	0	0	0	0	0	0	0	0	0	0	0	0	0	0	0	0	0	0	0	0	0	0	0	0	0	0	0	0	0	0	0	0	0	0	0	0	0	0	0
ENSMUSG00000025019	Lcor	ligand dependent nuclear receptor corepressor	272.09	259.09	360.48	356.73	315.9	294.3	288.14	268.83	327.3	289.27	285.29	274.41	350.77	311.53	333.59	319.08	251.81	240.81	410.45	417.54	246.81	271.17	262.32	297.59	322.05	291.16	265.4	239.63	293.4	306.43	282.23	252.25	271.68	225.55	337.35	373.57	250.54	273.39	288.55	302.26	215.68	240.47	218.5	228.49	225.25	227.18	357.85	360.1	216.86	187.54	237.27	227.36	262.81	284.3	369.02	384.39	179.77	220.06	305.22	301.02	240.28	243.01	232.43	218.1
ENSMUSG00000015882	Lcorl,Gm3414	ligand dependent nuclear receptor corepressor-like,predicted gene 3414	592.02	528.72	480.91	641.29	644	678.94	571.1	590.61	621.3	688.5	583.72	598.74	556.28	620.97	712.79	434.57	471.82	488.11	537.92	577.28	524.69	439.23	432.14	592.44	527.12	646.94	585.9	549.5	574.22	591.66	627.71	569.1	588.63	528.63	481.13	421.75	564.26	497.27	502	543.58	449.46	629.21	648.2	527.24	470.7	497.33	886.95	800.72	418.45	429.98	670.5	626.03	633.86	542.1	656.49	563.84	337.78	415.39	880.73	720.68	436.42	460	595.16	597.71
ENSMUSG00000021998	Lcp1	lymphocyte cytosolic protein 1	12.78	14.4	40.97	26.29	24.41	20.1	47.29	20.16	16.27	31.22	10.24	16.08	18.83	5.97	17.82	23.82	11.64	21.7	41.59	48.22	34.54	23.82	28.76	31.94	24.75	21.27	22.82	14.87	19.59	31.57	10.36	16.49	18.76	14.61	40.11	49.71	31.74	49.52	23.05	27.79	44.16	44.04	14.23	18.42	32.08	22.88	3507.35	3401.94	17.58	26.65	235.63	242.23	17.53	12.65	131.26	120.36	14.03	27.13	366.66	311.66	14.59	12.54	52.7	23.55
ENSMUSG00000002699	Lcp2	lymphocyte cytosolic protein 2	0.52	0	0	0	0	0	0	0	0	0	0	0	0	0	0	0.7	0	0	0	0	0	0	0	0	0	0	0	0	0	0	0	0.76	0	0	0	0	0	0	0	0	0	0	0	0	0	0	0	0	0	0	0	0	0	0	0	0	0	0	2.68	0.85	0	0	0	0
ENSMUSG00000026354	Lct	lactase	2.8	0.85	1.07	10.5	3	2.44	11.46	3.19	15.76	7.96	3.08	3.83	2.13	4.76	3.4	6.61	4.45	1.86	3.41	2.49	2.79	3.58	2.88	1.07	4.38	2.56	2.02	2.43	3.64	5.67	12.53	14.18	7.36	4.18	2.91	5.94	0.94	11.45	5.11	8.34	1.71	1.14	14.14	2.44	1.79	15.15	2.86	3.42	10.78	0	13.6	10.97	3.22	5.1	14.45	2.38	0.96	0	14.41	3.14	1.92	4.87	20.99	2.4
ENSMUSG00000032401	Lctl	lactase-like	0	0	0	0.47	0	0	1.95	1.26	0	0	0	0.91	0	6.19	0.66	0	0	0	0.4	0	0	0	0	0.63	0	0	1.04	4.51	0	0	0	0.8	0	0	1.5	1.2	0	0	1.21	0	0	0	0	0	1.84	0	0	0	0	0	1.08	0.61	0	0	0	0	0	2.12	0	0	0	0	0	0
ENSMUSG00000037669	Ldah	lipid droplet associated hydrolase	1093.25	1122.79	1620.1	1578.38	1154.05	1160.95	1338.5	1352.58	996.73	1112.56	1078.04	1098.98	993.1	991.45	999.76	1076.48	1072.47	1056.89	1830.18	1816.72	1010.5	981.82	1235.94	1226.32	969.52	941.8	943.06	938.89	1021.02	978.31	1230.93	1126.51	1006.83	1071.96	1562.91	1581.19	1011.27	1038.27	1055.93	1046.22	1009.56	1041.48	943.36	997.58	1148.73	1198.6	925.17	949	1255.63	1244.56	860.89	903.62	919.86	937.65	1119.15	1115.05	844.04	829.32	866.14	873.77	929.08	902.18	935.77	978.31
ENSMUSG00000025223	Ldb1	LIM domain binding 1	1798.39	1768.59	2037.84	1900.41	1811.72	1890.53	1767.3	1993.62	1864.07	1882.11	2037.12	2153.59	2137.49	2058.09	2273.59	2314.44	1979.14	1984.14	2180.69	2128.89	2046.12	1993.87	1955.74	1830.7	1776.52	1818.08	2032.85	1993.87	1887.62	1909.46	2107.45	2178.46	1771.27	1858.24	1774.66	2074.9	2103.75	2015.55	2054.48	2059.73	1757.51	1760.26	1910.36	1948.41	2178.71	2096.19	1844.79	1769.55	2140.08	2038.17	2075.79	2125.84	1897.16	1949.13	1820.54	1925.02	2398.59	2505.31	1879.71	2085.87	1897.09	1948.05	1962.29	2127.09
ENSMUSG00000039706	Ldb2	LIM domain binding 2	0	0	0	0	0	0	0	0	0	0	0	0	0	0	0	0	0	0	0	0	0	0	0	0	0	0	0	0	0	0	0	0	0	0	0	0	0.8	0	0.94	0	0	0	0	0	0	0	0	0	0	0	0	0	0	0	0	0	0	0	0	0	0	3.71	0	0
ENSMUSG00000021798	Ldb3	LIM domain binding 3	10.46	13.66	3.86	4.79	5.61	3.03	6.27	3.75	9.09	5.39	9.61	8.94	6.81	8.71	4.23	8.09	14.79	19.75	10.54	17.03	54.45	64.53	54.5	63.71	22.97	17.4	31.94	26.12	5.83	12.72	4.31	8.79	6.81	6.08	11.21	6.34	3.4	5.11	7.05	11.27	3.54	4.18	1.85	1.9	18.55	13.12	1.78	4.12	14.53	19.69	10.29	29.5	8.65	8.64	1.92	0	37.2	62.66	5.24	0	3.59	6.07	11.7	5.97
ENSMUSG00000063229	Ldha	lactate dehydrogenase A	16311.5	16713.9	21425.5	21624.5	15388.1	15504.8	18432.4	19003.3	14255.1	14278	17005.8	16777.7	15276.2	15103.6	15247.1	16047.3	18576.9	18905.8	20750.3	20286.9	18694.6	18491.6	19947.1	19660.2	17823	17945.4	15804.5	15944.2	16855.6	17049.9	16749.5	16764.8	15649.9	15601	21641.9	22790.5	13952.9	13910.3	17493	17345	15328.4	15253.8	18230	18432.2	12311.8	12455	16974.9	16866	11826	11543.4	12077.8	11613.9	17117.7	16808.4	28110.9	27979	9420.05	9594.79	14961.8	14892.2	14375.7	14513.5	16092.4	16088.7
ENSMUSG00000101959	Ldhal6b	lactate dehydrogenase A-like 6B	0	0.56	0	1.06	1	3.25	0	0	1.62	0.86	2.05	6.12	1.42	0.79	0	2.51	3.95	2.47	0.76	0	1.24	0	1.28	1.43	1.46	2.28	5.38	1.94	0	0	9.21	4.11	4.54	1.86	0	5.65	1.25	5.47	2.72	1.58	0	1.52	3.3	2.03	0.79	0	0.95	0	3.03	0	3.66	0	0	7.64	0	3.17	3.85	0	4.2	4.18	0	5.4	1.63	0
ENSMUSG00000030246	Ldhb	lactate dehydrogenase B	2312.86	2294.2	2197.42	2241.78	2228.33	2211.2	1683	1740.24	2486.53	2420.95	1990.74	2015.76	2457.86	2489.93	2183.89	2153.93	2103.91	2138.16	1098.16	1087.5	1820.29	1775.46	1083.32	1063.87	2042.36	1942.15	1372.38	1297.65	2287.17	2217.78	1550.89	1694.68	2333.95	2362.07	1546.78	1578.17	2283.84	2267.36	1402.96	1303.25	2566.18	2525.94	1895.59	1947.64	3348.31	3247.73	1631.33	1576.32	3057.43	2991.3	1501.25	1446.46	2512.65	2593.28	509.06	571.08	3913.66	3724.88	1061.04	945.19	2779.95	2663.59	2838.84	2707.14
ENSMUSG00000030851	Ldhc	lactate dehydrogenase C	0	0.41	0	0	0	0	0	0	0	0	0	0	0.51	1	0	0.91	0	0.6	0.55	0	0	0	0	0.52	1.05	0	0	0.96	0	0	0	0	0	0	0	0	0	0	0	1.18	0	0	0	0.29	0	0	0	0	0	1.22	0	0	0	0	0	0.76	0	0	1.01	0	0	0	0	0
ENSMUSG00000031958	Ldhd	lactate dehydrogenase D	1.13	1.36	1.73	0.42	3.64	1.31	0	0	1.96	2.01	2.49	0.8	2.41	2.88	2.74	0	1.2	2	0.92	1.34	0.97	1.07	0.78	0.56	1.77	1.38	3.26	0.78	1.09	0	0	0	0.92	1.13	1.57	0	0.98	0.7	1.07	0.96	0	3.69	0	0.49	3.11	3.4	4.62	3.68	2.38	6.14	2.96	4.79	2.08	0	1.07	2.56	5.03	5.8	1.7	4.77	0	2.62	3.94	1.67
ENSMUSG00000032193	Ldlr	low density lipoprotein receptor	7199.73	7174.52	5063.99	5025.26	7300.95	7354.61	4926.68	4765.44	7541.19	7601.9	5795.81	5657.17	6853.69	6758.15	5343.36	5181.69	5429.47	5429.02	2931.05	3004.92	4645.26	4718.62	3051.63	3122.15	6501.63	6331.33	5104.27	5199.33	6878.96	6785.31	5042.6	5025.03	5782.14	5794.11	3434.27	3522.47	6446.9	6529.82	4079.18	4046.34	6028.6	6046.67	4297.52	4382.15	7491.29	7383.15	4536.52	4512.97	7422.51	7233.22	4610.56	4498.84	6735.05	6551.28	3130.18	3068.77	7050.11	6911.51	5139.26	5172.3	7155.9	6985.35	5514.25	5552.87
ENSMUSG00000070877	Ldlrad1	low density lipoprotein receptor class A domain containing 1	0	0	0	0	1	0	0	0	0	0	0	1.02	0	0	0	2.51	0	0	0	0	0.62	0.68	0.64	0	2.91	0	0.9	1.94	0.69	1.51	0	0	0	0	0	0	0	2.19	0	0	0.76	0	0	0.81	0	0	0.95	0	0	0.84	0	0	0	0.85	0	1.06	1.28	0	1.4	1.39	0	0	0	0
ENSMUSG00000094035	Ldlrad2	low density lipoprotein receptor A domain containing 2	0	0	0	1.06	0	0	0	0	0	0.86	0	0	0	0	0	0	0	0	0	0	0	0.68	0	0	0	0	0	0	0	0	1.15	0	0	0	0	0	0	0	0	1.58	0	0.76	0	0	0	1.4	0	0	0	0	0	0	0	0	0	0	0	0	0	0	1.28	0	0	0
ENSMUSG00000048058	Ldlrad3	low density lipoprotein receptor class A domain containing 3	375.61	398.97	433.78	415.17	393.9	388.18	542.49	563.45	347.7	379.08	521.89	534.14	330.37	340.29	366.51	344.68	334.77	354.43	372.11	417.33	336.09	348.31	591.92	642.39	402.09	388.9	798.35	769.64	371.47	393.36	643.71	640.94	403.95	415.94	537.77	489.29	395.9	400.85	660.33	664.07	398.73	388.23	764.22	761.14	371.08	364.33	507.87	506.47	330.23	327.21	725.12	773.77	386.09	400.17	1275.97	1315.98	454.42	387.56	600.99	604.91	424.42	361.88	369.25	385.02
ENSMUSG00000024544	Ldlrad4	low density lipoprotein receptor class A domain containing 4	334.42	349.61	449.31	414.2	350.9	371.14	303.59	314.2	302.68	290.01	197.16	198.03	233.91	215.63	177.58	211.09	268.71	303.49	462.92	475.04	352.56	369.31	442.26	483.62	343.8	342.45	381.75	404.73	293.97	279.45	316.67	315.18	263.34	277.63	495.23	496.92	276.46	262.33	246.52	269.91	250.59	245.09	164.38	171.87	327.5	347.77	435.09	449.93	338.03	341.91	453.24	461.77	225.85	238.46	183.57	178.47	248.81	267.85	400.39	383.49	281.28	265.8	167.44	201.09
ENSMUSG00000037295	Ldlrap1	low density lipoprotein receptor adaptor protein 1	292.68	271.09	348.95	335.72	347.67	260.98	271.63	299.26	253.95	316.27	277.03	306.76	328.67	268.23	300.85	344.98	205	239.44	359.92	424.6	240.58	327.78	428.9	488.35	304.32	311.5	331.46	302.04	328.75	286.64	255.24	308.99	277.56	288.43	329.47	317.37	310.26	266.65	314.52	324.4	248.53	222.17	258.27	278.79	345.52	258.91	415.09	360.51	301.57	325.07	826.54	612.26	387.3	338.06	407.98	396.98	363.28	296.91	423.32	444.01	324.19	263.69	422.39	299.21
ENSMUSG00000057615	Ldoc1	regulator of NFKB signaling	0	0	0	0	0	0	0	0	0	0	0	0	0	0	0	0	0	0	0	0	0	0	0	0	0	0	0	0	0	0	0	0	0	0	0	0	0	0	0	0	0	0	0	0	0	0	0	0	0	0	0	0	0	0	0	0	0	0	0	0	0	0	0	0
ENSMUSG00000036216	Leap2	liver-expressed antimicrobial peptide 2	0	0	0	0	1	0	0	0	0	0	0	0	1.42	0.79	0	0	0.99	0	0.76	0	0	0	0	0.71	1.46	0	0	0	0	0	0	0	0	0	0	0	0	0	0	0.79	2.27	0	0	0.41	0.79	0	0	1.52	0	0.84	0	0	0	0	0	0	0	0	0	0	0	0	0	0
ENSMUSG00000021539	Lect2	leukocyte cell-derived chemotaxin 2	0	0	0	0	0	0	0	0	0	0	0	0	0	0	0	0	0	0	0	0	0	0	0	0	0	0	0	0	0	0	0	0	0	0	0	0	0	0	0	0	0	0	0	0	0	0	0	0	0	1.69	0	0	0	0	0	0	0	0	0	0	0	0	0	0
ENSMUSG00000027985	Lef1	lymphoid enhancer binding factor 1	54.65	71.89	120.61	73.55	66.25	89.32	71.31	129.24	110.35	73.91	46.75	92.69	92.25	64.48	73.25	115.64	55.31	47.2	48.9	69.64	44.73	43.09	54.07	175.52	43.22	27.49	84.28	71.44	30.82	64.66	76.88	58.53	43.43	32.28	78.62	69.07	39.38	33.09	93.83	111.3	27.12	68.35	33.12	51.84	24.4	12.43	147.73	164.81	19.41	23.6	58.6	54.84	74.27	42.52	85.28	171.49	24.68	45.05	161.16	304.11	22.54	57.78	66.44	43.64
ENSMUSG00000038793	Lefty1	left right determination factor 1	0	0.36	0	0	0	0	0	0	0	0	0	0	1.67	0	0	0.8	0	0	0	0	0	0	0	0	0	0	0	0	0	0	0	0	0	0	0	0	0	0	0	0	0	0	0	0	0	0	0	0	0	0	0	0	0	0	0	0	0	0	0	0	0	0	0	0
ENSMUSG00000066652	Lefty2	left-right determination factor 2	0	0	0	0	0.64	0	0	0	0	0	0	0	0	0	0	0.81	0	0.53	0	0	0.4	0.44	0	0	0	0	0	0	0	0	0.74	0	0	0	0	0	0	0	0.88	0.51	0	0	0.43	0	0	0.9	0	0	0	0	0	0	0.55	0.55	0.44	0.68	0.83	1.54	0.9	0	0	0	0	0
ENSMUSG00000074579	Lekr1	leucine, glutamate and lysine rich 1	63.2	55.35	29.67	50.73	71.45	86.44	38.51	23.46	73.4	93.98	74.42	75.93	71.07	74.77	83.14	95.17	81.22	72.61	56.25	66.52	72.96	75.16	68.62	56.89	60.81	73.6	84.08	37.68	89.72	69.39	66.81	94.77	76.28	52.63	47.76	50.14	49.78	54.11	59.7	54.87	81.64	97.25	109.24	92.63	80.51	116.4	52.14	52.94	106.19	113.05	56.09	41.56	82.43	47.15	67.66	67.19	127.42	111.53	64.62	65.07	92.92	90.34	109.17	107.09
ENSMUSG00000027927	Lelp1	late cornified envelope-like proline-rich 1	0	0	0	0	0	0	0	0	0	0	0	0	0	0	0	0	0	0	0	0	0	0	0	0	0	0	0	0	0	0	0	0	0	0	0	0	0	0	0	0	0	0	0	0	0	0	0	0	0	0	0	0	0	0	0	0	0	0	0	0	0	0	0	0
ENSMUSG00000079330	Lemd1	LEM domain containing 1	5.74	3.01	0.48	10.21	2.23	0.68	2.59	0.89	6	4.06	24.17	9.99	4.99	8.84	8.54	1.64	1.84	4.69	14.82	2.97	7.21	4.96	1.02	1.89	4.3	4.75	3.99	0.41	2.64	3.76	2.95	3.05	0.48	4.41	2.41	11.09	7.47	0.37	6.08	1.96	0.48	1.42	2.71	10.77	1.36	0.47	3.08	0	4.57	2.53	0	0	1.66	5.71	2.41	6.84	14.02	5.88	8.29	3.23	13.27	3.6	0	0.72
ENSMUSG00000044857	Lemd2	LEM domain containing 2	1803.42	1777.3	1857.32	1776.6	1906.46	1854.61	1645.2	1613.48	1887.32	1882.94	1725.19	1557.71	1638.11	1716.29	1697.8	1723.88	1684.36	1698.06	1690.55	1689.16	1641.98	1623.07	1566.13	1539.32	1576.24	1700.87	1574.47	1534.09	1709.88	1832.28	1714.64	1666.33	1749.55	1789.3	2033.93	1945.89	1678.66	1628.63	1554.04	1490.84	1770.8	1796.34	1602.16	1614.88	2062.54	2027.74	2251.6	2213.16	2040.28	1884.28	2078.05	1911.69	1778.44	1725.23	1650.05	1738.19	2053.34	1965.83	2189.54	2116.89	1800.16	1824.94	1757.34	1731.08
ENSMUSG00000048661	Lemd3	LEM domain containing 3	895.23	883.16	825.08	808.2	967.43	949.64	824.79	748.37	1024.62	1012.77	899.07	901.94	931.17	943.63	883.87	878.19	849.17	847.68	781.37	769.42	840.04	870.68	846.47	833.06	908.1	938.95	857.95	832.96	1000.04	961.75	777.52	829.49	1063.12	1027.92	850.78	831.15	1073.07	1045.92	865.21	847.44	961.36	1023.07	855.66	811.73	1074.02	1058.93	830.79	880.78	1069.31	1140.64	977.28	925.65	1148.3	1076.71	767.9	694.61	964.26	989.38	845.51	789.53	1015.13	1088.61	900.27	950.5
ENSMUSG00000078173	Lenep	lens epithelial protein	0	0	0	0	0	0	0	0	0	0	0	0	0	0	0	0	0	0	0	0	0	0	0	0	0	0	0	3.89	0	0	0	0	0	0	0	0	0	0	0	2.37	0	0	0	0	0	0	0	0	0	0	0	0	0	0.85	0	0	0	0	0	0	0	0	0	0
ENSMUSG00000078813	Leng1	leukocyte receptor cluster (LRC) member 1	253.37	280.92	287.61	313.58	271.92	277	253.37	292.97	249.27	272.9	293.69	279.69	267.23	287.77	277.12	291.5	254.88	329.06	395.6	426.43	355.66	348.87	392.33	351.66	335.06	345.86	298.41	279.1	305.73	318.72	297.1	315.18	297.39	292.49	325.84	339.94	292.64	334.47	265.59	292.01	290.72	300.66	318.19	278.06	325.92	281.86	319.89	256.89	295.65	295.47	288.31	264.76	321.17	294.47	320.73	294.63	287.29	356.34	282.79	345.84	299.17	336.03	292.62	265.99
ENSMUSG00000035545	Leng8	leukocyte receptor cluster (LRC) member 8	1723.55	1643.38	1432.63	1473.38	2582.84	2869.38	1512.12	1688.95	2193.17	2118.83	1759.63	1588.82	1637.6	1793.75	1487.37	1594.6	1556.77	1446.49	1369.21	1416.71	1797.47	1924.33	1119.69	1170.38	1265.73	1232.36	1317.25	1302.54	1771.67	1662.73	1553.13	1628.27	1400.33	1584.01	1200.35	1144.48	1777.2	1754.17	1567.85	1609.31	1469.61	1446.39	1080.14	1171.01	1366.74	1136.4	1284.61	1420.6	1346.88	1177.9	1275.92	1262.7	1787.54	1736.03	1362.61	1480.63	1570.89	1695.95	1193.57	1326.5	2130.21	1690.4	1499.73	1449.42
ENSMUSG00000043432	Leng9	leukocyte receptor cluster (LRC) member 9	105.26	110.91	84.42	74.54	98.97	108.2	100.45	93.41	100.35	130.89	86.26	110.24	125.46	110.98	106.32	104.29	96.81	108.04	120.27	104.95	116.49	97.44	83.2	108.42	129.65	119.46	103.95	104.91	120.36	111.78	85.21	86.33	124.86	92.85	87.93	107.29	136.98	133.35	106.24	98.65	114.32	130.92	91.76	104.17	233.14	183.7	88.54	100.32	220.98	204.3	161.26	165.74	133.1	107.77	58.69	55.97	165.45	210.45	102.2	103.19	120.18	150.19	157.69	126.61
ENSMUSG00000042487	Leo1	Leo1, Paf1/RNA polymerase II complex component	877.49	869.79	891.46	872.59	852.76	840.74	840.46	833.63	746.19	805.87	704.45	734.96	744.27	746.77	721.65	691.06	735.98	713.37	699.67	703.73	789.39	812.22	717.46	726.15	804.14	785.02	690.01	677.36	704.84	756.78	652.92	674.21	795.32	818.05	840.47	771.35	894.12	803.38	731.39	818.42	814.61	790.09	684.57	689.08	632.01	615.61	746.41	668.81	663.95	629.78	532.65	574.34	727.35	745.93	713.79	704.36	551.49	562.01	540.39	612.2	829.76	821.17	713.67	667.11
ENSMUSG00000059201	Lep	leptin	0	0	0	0	0	0	0	0	0	0	0	0	0	0	0	0	0	0	0	0	0	0	0	0	0	0	0	0	0	0	0	0	0	0	0	0	0	0	0	0	0	0	0	0	0	0	0	0	0	0	0	0	0	0	0	0	0	0	0	0	0	0	0	0
ENSMUSG00000057722	Lepr	leptin receptor	91.19	101.25	117.33	180.24	77.48	30.8	97.41	19.15	71.72	33.84	21.8	30.63	61.18	51.81	100.91	56.49	80.99	78.63	22	22.49	84.82	107.37	154.72	21.7	87.43	55.34	139.38	28.81	69.62	125.34	83.33	29.61	36.7	85.53	20.21	27.89	33.55	32.94	16.72	12.67	148.31	181.53	68.39	20.82	101.54	230.45	93.04	19.44	152.57	42.18	27.26	12.19	126.36	166.31	63.42	77.14	88.59	43.59	29.94	21.56	51.03	39.23	38.3	101.32
ENSMUSG00000035212	Leprot	leptin receptor overlapping transcript	2102.72	2214.36	1945.41	1923.28	2094.65	2200.1	1916.44	1857.83	2318.57	2295.98	2083.08	2048.49	2231.65	2199.09	2262.68	2356.68	2208.92	2233.21	1854.94	1919.02	2132.61	2012.62	1833.57	1881.53	2204.53	2139.6	2116.44	2234.1	2201.88	2275.31	2126.53	2080.55	2174.71	2191.72	2008.43	1994.11	2237.52	2181.07	1670.76	1724.51	2254.02	2284.23	2061.63	2135.76	2987.35	3068.35	1995.73	1984.64	2999.54	3109.57	2246.27	2228.74	2670.54	2626.83	1662.08	1724.54	2936.87	2950.63	2398.03	2331.65	2234.68	2261.72	2312.42	2387.52
ENSMUSG00000031513	Leprotl1	leptin receptor overlapping transcript-like 1	715.41	731.3	868.56	927.96	734.79	831	927.52	944.03	744.57	741.71	825.63	791.1	716.63	696.82	834.76	805.4	783.4	773.57	952.31	924.68	747.26	767.92	894.75	898.77	799.77	771.36	938.23	901.42	742.19	808.14	1091.66	1156.56	748.4	775.33	914.17	965.6	727.25	734.52	979.28	913.13	739.66	709.4	873.37	885.27	783.47	821.75	1886.97	1865.08	787.05	824.8	946.79	1005.88	709.31	700.1	1884.8	1861.75	696.42	715.07	2133.54	2224.27	687.85	733.65	843.72	763.93
ENSMUSG00000005299	Letm1	leucine zipper-EF-hand containing transmembrane protein 1	1737.01	1756.34	1947.36	1810.11	1679.81	1329.55	1875.61	1678.66	1642.73	1644.7	1227.58	1419.06	1929.1	1718.91	1675.53	1702.88	1499.08	1460.18	1561.89	1577.85	1675.45	1725.43	1743.02	1675.64	1764.98	1695.2	1622.13	1628.27	1474.62	1766.98	1405.78	1670.85	1741.84	1781.39	1520.87	1692.78	1542.34	1537.83	1663.84	1650.98	1623.65	1628.9	1351.72	1657.33	1460.6	1320.54	1332.8	1741.53	1416.83	1474.86	1445.56	1651.61	1839.53	1781.28	2116.45	2612.83	1566.28	1131.59	1488.55	1865.21	1605.64	1835.76	1488.38	1456.32
ENSMUSG00000037363	Letm2	leucine zipper-EF-hand containing transmembrane protein 2	17.7	19.7	18.6	15.44	17	27.05	26.79	18.4	12.95	15.4	14.38	25.52	14.18	15.85	15.84	26.39	15.81	17.32	23.45	18.78	24.17	14.31	30.72	30.67	18.94	14.79	31.36	36.91	18.68	22.66	27.64	21.93	15.89	19.5	27.15	27.1	32.38	27.33	34.05	41.83	16.66	25.12	36.97	28.37	40.44	39.26	45.7	36.48	25.23	34.61	63.53	37.53	18.03	24.61	24.57	28.51	33.35	57.4	37.8	48.81	24.29	20.53	37.39	20.22
ENSMUSG00000037353	Letmd1	LETM1 domain containing 1	472.28	456.57	462.18	418.46	486.86	491.24	416.32	467.06	432.17	447.42	505.23	563.47	432.39	395.58	496.56	511.38	455.42	461.01	422.07	419.8	460.37	437.45	512.66	477.2	461.8	450.53	483.01	488.91	419.86	442.59	479.04	480.99	452.52	465.2	451.27	507.08	490.65	527.94	562.5	561.14	458.03	489.43	497.09	501	562.22	520.26	552.19	554.81	635.7	629.78	636.49	691.09	434.52	442.98	596.42	608.26	616.9	478.31	450.79	510.4	499.9	476.5	508.83	556.46
ENSMUSG00000054362	Lexm	lymphocyte expansion molecule	0	0	0	0	0	0	0	1.12	0	0.67	0	0	0.56	0	0	0	0	0	0	0	0	0	0	0	0	0	0	0	0	0	0	0	0	0	0	0.89	0	0	0	0	0	0	0	0	0	0	0	0	0	0	0	0	0	0	0	0	0	0	0	0	0	0	0	0
ENSMUSG00000029570	Lfng	LFNG O-fucosylpeptide 3-beta-N-acetylglucosaminyltransferase	49.89	54.2	46.51	39.64	62.53	43.8	75.32	99.21	90.75	64.96	99.13	85.78	114.44	114.67	144.18	118.59	91.64	73.05	55.59	47.51	86.45	90.96	88.35	103.95	42.73	67.84	74.62	79.59	140.53	114.01	176.45	118.51	62.46	74.57	60.47	34.07	66.62	82.71	114.57	113.14	63.62	53.51	61.4	78.2	93.01	122.32	14.46	19.08	89.06	77.23	67.17	122.75	180.71	183.73	168.1	173.21	110.89	189.34	78.47	68.16	63.16	92.63	93.93	72.18
ENSMUSG00000068220	Lgals1	lectin, galactose binding, soluble 1	43227.2	42847.3	41009.9	41313.2	40387.7	41342.5	39381	40047	41912.8	42141.5	44238.8	45625.8	47698	46826.7	49946.4	49739.9	52166.8	52353.8	39996.9	40115.7	44261.7	43977.5	41786.4	40945.3	44852.9	45114.6	41690	42435.9	49089.2	49398.9	42799.3	43491.8	46773.9	46608.3	41376.7	42698.8	43088.5	43578.4	40055	39282.7	45954.5	46129.5	46335.3	46080.9	38116.2	38120.3	32326	32093.9	37229.6	36942.8	31021.7	30409.9	43916.5	43429.4	33992.5	33892.6	31763.3	31991.5	27932.1	28142.9	45363.3	45182.8	42730.6	43388.8
ENSMUSG00000024972	Lgals12	lectin, galactose binding, soluble 12	0	0	0	1.06	1.06	0	0	0	0	0	0	0	0	0	0	0	0	0	0	0	0.62	0	0.64	0	0	0	0	0	0	0	0	0	0	0	0	0	0	0	0	0	0	0	0	0	1.59	1.32	0	0	0	0	0	0	0	0	0	0	1.36	0	0	1.47	0	2.28	0	0
ENSMUSG00000043501	Lgals2	lectin, galactose-binding, soluble 2	4.66	6.19	2.86	0	2	2.16	3.35	2.83	1.62	7.7	0	5.1	8.51	6.34	3.39	5.03	4.94	4.12	1.51	2.21	4.34	4.09	1.28	3.57	10.2	3.41	6.27	6.48	4.84	3.02	1.15	2.74	4.54	3.71	0	0	1.25	4.37	0	3.95	7.57	2.28	1.32	2.84	3.17	1.4	0.95	3.04	2.02	0.84	0	5.21	3.43	3.39	2.05	0	1.28	0	9.8	1.39	5.11	6.48	4.88	4.26
ENSMUSG00000050335	Lgals3	lectin, galactose binding, soluble 3	10178.5	10035.2	13061.2	13170.7	10612	10872.8	14286	14339.4	11249	11632.2	16482.4	17045.4	10659.6	10663.7	17221.5	17617.3	11144.9	11317.8	18619.8	18842.3	7728.08	7606.07	11508.8	11360.1	9226.57	9278.51	10423.5	10558.4	10286.9	10196.6	24482.8	24295.3	10776.7	11027.6	13049.4	12788.5	11304.8	11334.3	14298.8	13899.9	11320.2	11386.1	15596.8	15464.3	12455.9	12224.5	11416.7	11727.4	11257.4	11148.1	12903	12664	9085.82	9342.13	25212	25457.8	10307.2	10274.6	13397.8	13500.5	11730.8	11891	15355.4	15652.2
ENSMUSG00000033880	Lgals3bp	lectin, galactoside-binding, soluble, 3 binding protein	229.56	295.06	239.94	205.49	191.65	301.84	198.38	162.47	255.38	296.59	219.35	200.71	252.83	262.75	215.85	212.14	314.17	288.57	271.13	305.71	268.96	272.75	343.86	320.11	272.34	209.66	1465.77	1479.15	207.07	230.84	3860.16	3880.11	264.92	251.39	250.99	212.34	354.29	265.72	308.48	279.47	277.13	289.33	263.91	301	535.76	485.48	3745.63	3993.67	552.96	601.2	345.37	480.24	203.24	159.59	3670.28	3637.92	540.03	444.5	10013.8	10809.2	292.4	259.19	267.99	223.67
ENSMUSG00000053964	Lgals4	lectin, galactose binding, soluble 4	17.73	11.33	12.67	11.4	35.03	18.96	21.82	26.27	36.29	20.9	21.05	11.58	9.01	12.93	5.31	32.79	9.36	9.64	12.81	11.81	24.7	27.99	16.01	9.72	8.88	9.05	13.24	21.58	5.56	14.2	10.2	20.17	6.6	9.98	21.48	8.55	8.97	13.9	23.87	20.2	10.47	11.59	8.75	21.68	13.41	9.97	12.89	16.37	14.14	18.38	23.67	13.98	10.83	5.68	13.69	3.23	19.32	11.23	14.91	8.65	13.37	8.35	17.4	15.69
ENSMUSG00000053522	Lgals7	lectin, galactose binding, soluble 7	5.32	3.46	0	1.86	1.4	1.51	2.34	1.98	3.4	0.6	3.73	0.71	1.49	2.88	1.58	0	2.07	10.63	1.37	0	3.48	0.48	2.53	0.5	5.29	1.59	0.63	2.45	3.6	5.82	27.37	0	4.44	5.2	2.35	4.1	0.87	2.13	4.94	1.1	2.65	1.51	2.5	0.82	7.25	3.92	14.45	7.82	7.06	1.77	4.22	5.37	1.56	1.78	0	0.74	6.28	5.02	17.63	12.82	3.58	0.76	2.27	1.49
ENSMUSG00000057554	Lgals8	lectin, galactose binding, soluble 8	1047.31	1020.65	910.45	853.56	1151.78	1174.16	1105.15	914.54	1282.45	1173.67	1319.34	1178.96	1101.34	1044.79	1132.42	1027.39	986.45	945.98	724.1	736.59	1114.69	1073.4	756.68	869.29	1014.23	1068.41	1147.26	1177.88	1027.43	1125.2	1551.07	1466.6	1109.62	1136.49	842.2	746.48	1196.9	1070.58	1075.94	1172.79	1091.65	1198.46	1311.88	1338.45	906.82	986.06	898.62	752.12	946.57	946.5	712.09	745.62	1037.46	1126.96	1107.54	1085.54	1296.96	1474.73	2725.44	2441.43	1215.81	1126.84	1414.05	1230.19
ENSMUSG00000001123	Lgals9	lectin, galactose binding, soluble 9	239.71	248.56	320.9	313.88	228.15	222.68	230.47	259.1	278.25	315.93	293.64	283.55	486.45	479.81	413.14	394.94	355.03	361.49	262.1	280.5	507.9	484.39	333.23	324.2	346.37	376.77	564.99	583.08	475.99	478.47	2740.77	2678.25	509.1	483.05	729.08	764.19	591.92	548.72	532.76	522	408.1	398.87	419.16	405.56	688.01	701.02	3127.06	3291.09	709.24	719.9	459.35	464.44	567.79	595.1	1145.78	1126.75	787.86	760.62	8440.69	8380.22	524.75	545.05	617.21	661.81
ENSMUSG00000042363	Lgalsl	lectin, galactoside binding-like	2155.84	2224.77	1222.51	1263.62	2067	2151.95	1288.51	1293.12	2470.99	2387.37	1773.07	1763.43	3019.95	2785.47	1983.02	1854.23	2925.42	3005.79	1532	1433.28	2871.29	2970.34	1781.35	1790.07	3051.62	2991.8	2814.69	2686.82	3487.56	3138.13	2403.4	2435.17	2743.54	2544.86	1285.51	1421.15	2775.42	2743.33	1360.44	1409.68	2645.94	2742.21	1717.47	1695.35	3248.04	3204.79	1155.74	1106.9	3299.7	3172.25	1425.74	1293.16	2969.98	2912.6	1236.27	1263.14	3216.07	3482.43	1909.07	1944.23	2860.02	2902.43	2146.05	2180.5
ENSMUSG00000067242	Lgi1	leucine-rich repeat LGI family, member 1	0	2.54	0	0.8	0	3.25	0	0	0	1.93	0	0	2.13	2.38	1.7	1.89	2.23	1.24	3.98	0.83	1.4	2.05	2.89	1.61	2.19	2.56	0	0.49	0	0	5.19	1.03	1.71	1.4	2.91	4.24	2.81	0.82	3.07	4.15	0.57	0	0.5	0.3	0.6	1.05	0	1.14	0.76	0	0.92	0.78	2.58	1.91	0	3.17	0.96	3.59	0	1.05	0	0.81	0	2.4
ENSMUSG00000039252	Lgi2	leucine-rich repeat LGI family, member 2	0	0	0	0	0	0	0	0	0	0	0	0	0	0	0	1.24	0	0	0	0	0	0	0	0	0	0	0	0	0	0	0	0	0	0	0	0	0	0	1.34	0	0.77	0	0.67	0.82	0	0	0	0	0	0	0	0	0	0	0	0	0	0	0	0	0	0	0	0
ENSMUSG00000033595	Lgi3	leucine-rich repeat LGI family, member 3	0	0	0	0	0	0	0	0	0	0	0	0	0	0	0	0	0	0	0	0	0	0	0	0	0	0	0	0	0	0	0	1.37	0	0	0	0	0	0	0	0	0	0	0	0	0	0	0.95	0	0	0	0	0	0	0	0	0	0	0	0	0	0	0	0	0
ENSMUSG00000036560	Lgi4	leucine-rich repeat LGI family, member 4	1.22	1.1	12.3	0.7	1.96	0	1.46	0	5.29	10.01	8.06	4.67	15.34	27.25	5.18	3.29	3.88	23.77	27.96	16.31	3.24	16.11	2.09	0.93	0.95	4.46	29.95	22.97	8.66	7.9	11.44	3.58	12.45	3.04	18.6	42.1	2.44	16.89	12.26	5.68	0.5	0	8.6	2.92	16.68	5.5	53.53	62.06	5.28	4.97	29.77	18.4	2.25	15.98	7.15	8.29	15.09	10.95	41.27	14.59	2.51	2.83	5.31	10.42
ENSMUSG00000021190	Lgmn	legumain	1498.76	1538.81	1632.1	1640.96	1381.37	1417.66	1376.95	1473.61	1446.42	1413.1	1450.9	1359.42	1421.43	1417.67	1544.11	1596.56	1573.05	1624.77	1888	1951.21	1441.01	1398.12	1266.49	1273.17	1581.66	1551.59	1527.98	1542.98	1434	1352.17	1774.19	1742.01	1555.91	1567.24	1658.35	1663.83	1777.02	1712.57	1474.77	1369.92	1541.13	1519.39	1581.58	1598.13	2667.25	2693.45	1937.26	1947.99	2644.54	2603.13	1795.39	1889.39	1344.35	1451.78	2101.23	2064.77	2621.36	2638.62	4272.55	4448.89	1687.97	1693.24	1951	1981.82
ENSMUSG00000050199	Lgr4	leucine-rich repeat-containing G protein-coupled receptor 4	1093.85	1045.13	927.87	900.05	995.97	884.24	1924.34	1861.57	985.16	925.69	1245.16	1195.95	1073.96	1057.01	1048.86	946.8	957.4	1047.17	1562.03	1568.47	1067.88	1084.61	2557.92	2683.97	1070.98	1083.06	3406.14	3478.63	1067.46	1145.61	1860.15	1751.52	1125.62	1094.14	1242.4	1169.72	1109.14	1089.2	2621.35	2751.22	902.76	875.07	2240.47	2205.06	1024.63	1074.46	2341.57	2147.68	943.68	957.58	3482.46	3541.44	1606.65	1619.95	1389.02	1419.55	1325.23	1420.25	1800.66	1869.31	948	881.52	1048.56	1019.16
ENSMUSG00000020140	Lgr5	leucine rich repeat containing G protein coupled receptor 5	3.25	1.57	0	0.73	6.98	0	1.52	0	0	0.6	0	1.43	2.48	1.11	0	0	2.76	1.73	0	0	1.3	1.43	1.79	0	2.04	0	0	0	1.93	3.17	0.79	0	0	0	1.81	0.79	0	1.53	0	1.65	0	0	0	1.7	0.55	1.92	0	0	0	0.59	0	3.64	2.4	0.59	0.48	0	0	0	0	0	0.89	0.75	0	7.77
ENSMUSG00000042793	Lgr6	leucine-rich repeat-containing G protein-coupled receptor 6	8.08	30.97	16.97	41.14	61.42	21.62	47.59	75.97	7.04	8.31	15.54	14.52	11.46	41.35	43.74	53.61	8.33	37.27	13.97	2.36	16.67	5.89	136.4	84.82	6.23	11.02	3.1	3.63	0.9	0	2.46	4.39	6.47	18.15	6.8	5	1.33	2.62	44.47	40.22	2.55	1.73	20.16	14.14	0.85	0	16.56	0	4.31	14.67	15.65	23.25	0.37	0	104.49	141.02	0	0	0	0.6	1.37	3.54	31.85	18.94
ENSMUSG00000050217	Lgsn	lengsin, lens protein with glutamine synthetase domain	0	0	0	0	0	0	0	0	0	0	0	0	0	0	0	0	0	0	0	0	0	0	0	0	0	0	0	0	0	0	0	0	0	0	0	0	0	0	0	0	0	0	0	0	0	0	0	0	0	0	0	0	0	0	0	0	0	0	0	0	0	0	0	0
ENSMUSG00000100916	Lhb	luteinizing hormone beta	1.86	0.56	0	0.53	0	0	1.12	1.42	0	0	0	0	1.42	2.38	0	1.26	0	1.65	0.76	0	0.62	0.68	0	0.71	0	0	1.79	0.65	0	1.51	1.15	1.37	0.76	0.93	0	0	0	0	0	0	0.76	0.76	0	0.41	0	0	0	0	0	0	0	1.04	0.86	0.85	0	0	0	0	0	0	0	0	1.63	0
ENSMUSG00000024107	Lhcgr	luteinizing hormone/choriogonadotropin receptor	0	0	0	0	0	0	0	0	0	0	0	0	0	0	0	0	0	0	0	0	0	0	0	0	0	0	0	0	0	0	0	0	0	0	0	0	0	0	0	0	0	0	0	0	0	0	0	0	0	0	0	0	0	0	0	0	0	0	0	0	0	0	0	0
ENSMUSG00000048332	Lhfp	lipoma HMGIC fusion partner	1894.14	1980.24	2260.56	2290.79	1965.93	1897.3	1705.73	1743.01	2317.92	2274.11	2354.29	2201.68	2704.23	2795.24	2663.61	2846.88	2799.03	2831.22	2396.93	2408.08	2733.86	2661.54	2055.39	2118.67	2639.24	2657.52	2262.96	2233.64	2990.02	2870.96	3527.94	3341.12	2506.26	2461.99	3621.62	3575.46	2354.18	2460.93	1940.28	1845.43	2510.13	2365.4	2025.99	2136.22	3515.71	3537.82	3130.3	3237.2	3366.91	3377.97	2724.04	2793.57	3405.32	3345.45	2504.73	2701.47	3471.85	3386.25	6975.95	6880.51	2546.83	2535.88	2681.26	2821.16
ENSMUSG00000041700	Lhfpl1	lipoma HMGIC fusion partner-like 1	0	0	0	0	0	0	0	0	0	0.51	0	0	0	0	0	0.74	0	0	0	0	0.37	0	0	0	0	0	0	0	0	0	0	0	0	0.55	0	0	0.74	0	0	0.47	0	0	0	0	0	0	0	0	0	0	0	0	0	0	0	0	0	0	0	0	0	0	0	0
ENSMUSG00000045312	Lhfpl2	lipoma HMGIC fusion partner-like 2	2335.22	2374.3	1425.9	1489.29	2538.64	2511.85	1714.09	1735.49	2829.38	2774.1	2322.98	2402.59	2593.48	2531.79	2295.74	2246.03	2483.75	2403.36	1373.93	1254.22	2307.67	2263.93	2064.64	1960.67	2698.87	2523.47	1713.58	1721	2802.81	2474.1	1998.79	2073.59	2795.14	2730.63	2025.31	1825.5	2944.63	3251.57	1904.88	2143.64	2736.87	2762.69	2427.52	2433.56	3758.29	3964.92	1494.65	1612.98	3419.86	3350.13	2671.59	2712.52	2594.5	2586.93	2460.17	2258.66	3935.77	4192.98	3294.66	2943.15	2710.44	2634.12	2533.65	2809.59
ENSMUSG00000106379	Lhfpl3	lipoma HMGIC fusion partner-like 3	2.53	3.11	0	2.41	4.42	3.92	0	3.13	1.47	0.82	2.27	0	0	0.72	0	4.17	0	0	0	0	1.68	1.51	0	3.15	0	0	2.43	0.65	0.63	0	0	2.48	2.51	0.84	0	1.25	0	0	2.47	0.71	1.67	0	5.73	2.24	0	0	0	0	2.74	0	0	0	0	1.88	0	0	0	0	0	0	0	1.19	0	2.35
ENSMUSG00000042873	Lhfpl4	lipoma HMGIC fusion partner-like protein 4	17.92	25.09	36.6	28.04	39.49	26.13	28.26	37.65	42.58	29.46	16.64	20.68	41.82	38.82	32.37	38.17	47.29	48.44	68.18	51.46	39.07	53.79	63.52	43.34	41.31	27.95	30.86	28.86	39.17	29.07	30.32	40.25	36.62	20.69	65.47	48.04	30.27	37.94	43.92	45.97	36.23	33.34	32.09	45.67	16.06	41.18	86.77	70.81	23.78	20.63	29.69	26.65	31.27	26.64	53.21	63.82	20.78	26.64	30.59	25.42	31.31	24.34	37.87	30.46
ENSMUSG00000062252	Lhfpl5	lipoma HMGIC fusion partner-like 5	0	0	0	0	0	0	0	0	0	0	0	0	0	0	0	0	0	0	0	1.1	0	0	0.64	0	0	0	0	0	0	0	0	0	0	0	0	0	0	0	0	0	0	0	0	0	0	0	0.95	0	0	0	0	0	0	0	0	0	0	0	0	0	0	0	0	0
ENSMUSG00000030946	Lhpp	phospholysine phosphohistidine inorganic pyrophosphate phosphatase	19.13	23.21	9	20.72	9	14.44	24.03	23.12	40.25	23.72	15.13	34.36	38.5	41.12	36.18	39.63	39.24	32.4	48.33	40.81	36.85	41.39	51.81	51.94	22.66	22.35	28.61	31.96	37.69	51.35	40.06	29.97	41.56	32.08	41.28	56.43	66.49	43.16	46.82	54.18	32.84	31.78	44.7	30.53	33.1	37.62	22.6	26.15	46.79	29.02	49.59	54.61	37.26	45.66	41.34	39.9	26.05	36.45	36.1	27.42	45.8	54.6	47.02	47.12
ENSMUSG00000018698	Lhx1	LIM homeobox protein 1	0	0	0	0.21	0	0	0	0	0	0	0	0	0	0	2.88	0	0	0	0	0	0	0	0	0.28	0	0	0	0	0	0.59	0	0	0	0	0	0	0	0	0	0	0	0	0	0	0	0	0	2.16	0	0	0.48	0	0	0	0	0	0	0	0	0	0	0	0	0
ENSMUSG00000087211	Lhx1os	LIM homeobox 1, opposite strand	0	0	0	0	0	0	0	0	0	0	0	0	0	0	0	0	0	0	0	0	0	0	0	0	0	0	0	0	0	0	0	0	0	0	0	0	0	0	0	0	0	0	0	0.46	0	0	0	0	0	0	0	0	0	0	0	0	0	0	0	0	0	0	0	0
ENSMUSG00000000247	Lhx2	LIM homeobox protein 2	0	0	0	0	0	0	0.42	0	0	0	0	0	0	0	0	0	0	0	0	0	0	0	0	0	0	0.76	0	0	0	0	0	0	0	0	0	0	0	0	0	0	0	0	0	0	0	0	1.26	1.01	0	0	0	0	0	0	0	0	0	0	0	0	0	0	0	0
ENSMUSG00000026934	Lhx3	LIM homeobox protein 3	0	0	0	0	0.87	0	0	1.24	0	0	1.79	0.8	0	0	0	0	0.86	0	0	0	0	0	0	0	0	0	1.4	3.48	0	0	0	1.2	0.58	0	0	0	0	0	0	0.69	0	0	0.58	0	0.69	0	0	0	0	0	0	0	0.75	0	0	0	0	0	0	0	0	0.94	0	0
ENSMUSG00000026468	Lhx4	LIM homeobox protein 4	0.66	0.8	3.06	0.38	0	0	1.59	1.01	1.15	0	2.92	1.45	7.35	0	0	2.68	0	3.96	0	4.13	2.63	3.54	0.91	3.64	0	0	0.64	0.46	0.49	2.15	1.64	0	0	0.66	4.6	5.29	0.89	0	0.97	3.71	0	0	0.47	0.87	1.13	6.54	1.36	1.08	0.72	1.8	2.61	3.71	4.25	1.21	7.08	0.75	0.91	3.4	2.99	0.99	0	0	1.16	0.76
ENSMUSG00000029595	Lhx5	LIM homeobox protein 5	0.93	1.69	0	0	0	0	0	0	0	0.86	2.05	0	0	0	0	0	0.99	0	0	0	0	0	0	0.71	0	0	0	0.65	0	0	1.15	0	0	0.93	0	0	0	1.09	1.36	0	0	1.52	0	0	0.79	0	0	1.52	0	0	2.44	0	0	0	0	1.06	0	0	0	0	0	0	0	0
ENSMUSG00000026890	Lhx6	LIM homeobox protein 6	495.17	573.49	351.11	348.43	538.6	592.52	302.18	272.04	498.26	507.54	428.52	386.88	353.59	289.61	329.17	333.47	369.4	363.9	217.7	114.87	364.13	328.51	242.27	201.83	365.9	437.73	341.95	315.78	351.78	282.47	323.4	325.5	371.11	339.65	175.23	165.84	388.97	354.95	195.96	202.68	371.92	334.23	274.39	290.58	238.42	283.13	75.77	54.67	246.71	217.39	83.56	71.26	345.67	341.31	120.06	101.62	327.03	298.38	70.92	69.17	394.05	387.28	305.6	315.29
ENSMUSG00000096225	Lhx8	LIM homeobox protein 8	9.91	6.2	0.85	0	6.57	6.11	0.81	0	4.2	7.61	2.99	0	17.69	18.69	14.65	19.81	11.84	5.63	8.2	11.24	7.1	2.55	2.53	1.78	12.63	10.09	5.31	5.95	11.49	23.25	9.3	4.13	1.49	5.65	0	0.82	6.4	10.05	0	1.54	1.35	5.79	2.92	0.98	16.07	9.98	1.57	0	7.91	4.57	0	0	1.91	4.22	0	0	19.92	30.42	4.15	7.26	8.28	9.96	15.96	2.52
ENSMUSG00000019230	Lhx9	LIM homeobox protein 9	165.63	188.43	224.01	250.2	118.47	182.29	125.09	138.84	186.24	182.31	151.53	179.25	272.37	254.89	233.75	210.37	204.72	248.44	457.1	450.78	283.78	252	246.58	250.15	239.29	261.11	88.64	131.97	357.33	348.33	246.74	264.19	225.96	187.53	297.29	260.74	219.96	230.55	144.28	192.54	194.32	166.63	135.62	117.1	192.88	235.49	706.21	599.43	254.66	259.7	701.3	656.08	395.11	348.47	121.17	115.8	202.01	269.48	232.75	179.35	255.21	242.37	197.76	237.32
ENSMUSG00000029199	Lias	lipoic acid synthetase	629.74	673.72	694.81	691.31	589.75	619.63	676.53	640.82	622.7	622.62	666.02	661.57	652.14	651.8	663.06	656.45	800.71	690.29	724.95	658.28	628.63	652.69	711.8	735.76	651.14	661.62	667.84	726.94	638.21	628.74	704.08	618.87	709.96	626.65	760.58	762.47	641.58	778.76	708.7	763.55	708.81	805.86	786.23	823.28	620.53	677	709.45	752.69	604.63	683.86	693.65	662.62	670.08	652.91	759.46	761.87	600.96	567.5	647.81	608.13	696.92	652.36	697.64	627.19
ENSMUSG00000034394	Lif	leukemia inhibitory factor	348.53	376.71	370.91	384.38	457.15	361.74	435.03	409.26	185.51	274.11	162.99	121.09	211.49	227.82	183.11	150.78	339.56	376.36	323.93	286.95	530.76	459.94	311.1	289.97	485.9	288.53	110.48	134.91	172.22	221.36	137.33	175.64	321.61	353.81	338.34	503.86	362.07	334.36	286.78	344.26	361.05	335.78	167.15	176.67	341.24	361.45	287.11	164.07	429.08	369.42	189.24	197.2	282.97	279.51	234.68	234.06	103.44	93.03	309.54	262.78	292.69	337.14	172.12	152.4
ENSMUSG00000054263	Lifr	leukemia inhibitory factor receptor	505.85	518.41	305.07	337.06	503.57	525.03	207.56	157.72	585.58	541.39	361.76	330.73	741.99	749.71	773.74	675.28	412.04	423.43	303.11	268.55	410.18	406.11	209.68	229.8	616.11	551.54	229.04	229.44	486.04	445.08	361.35	297.76	428.77	441.28	746.33	790.7	441.81	458.85	177.14	247.24	463.68	436.7	209.35	234.34	464.7	383.09	1532.89	1388.32	364.76	349.1	391.05	389.04	372.72	387.01	287.62	271.31	679.24	616.31	915.9	796.66	641.33	623.12	568.07	559.07
ENSMUSG00000056394	Lig1	ligase I, DNA, ATP-dependent	3397.53	3394.73	3097.08	3105.3	3449.76	3558.02	3010.66	3003.07	3239.81	3389.07	3715	3943.79	3410.18	3352.01	3686.23	3571.79	3147.35	3280.65	2473.3	2628.32	2917.63	2749.73	2566.11	2741.66	3335.19	3333.99	3469.07	3377.63	3236.69	3408.04	3229.48	3320.4	3224.36	3329.22	2415.75	2487.95	2961.81	2930.46	3230.73	2784.63	3339.78	3135.03	3639.72	3675.55	1451.59	1446.63	1924.97	1921.29	1437.17	1351.29	2197.42	1995.52	3586.44	3691.62	3279.86	3392.45	1123.06	1109.19	2071.76	2177.07	3022.45	3064.23	3007.01	3045.27
ENSMUSG00000020697	Lig3	ligase III, DNA, ATP-dependent	1853.29	1980.5	1873.15	1709.48	1835	1745.32	1695.13	1721.52	1977.07	1992.23	1792.09	1694.72	1633.23	1690.98	1518.09	1653.95	1388.13	1571.46	1530.02	1254.22	1470.91	1584.18	1786.01	1634.17	1565.71	1664.59	1577.53	1837.98	1601.43	1680.39	1751.31	1571.41	1672.19	1495.72	1552.71	1672.45	1821.05	1767.47	1639.1	1830.76	1622.75	1652.7	1628.15	1551.61	1689.79	1645.75	1801.44	2000.71	1667.87	1880.07	1648.53	1507.43	1762.9	1616.24	1907.68	1877.68	1355.49	1300.18	1863.58	1576.74	1709.28	1635.06	1658.5	1698.59
ENSMUSG00000049717	Lig4	ligase IV, DNA, ATP-dependent	345.09	397.94	426.98	404.45	366.57	340.45	362.08	384.28	341.23	351.7	368.8	326.56	301.92	307	338.09	279.1	388	340.9	470.48	389.43	390.99	396.2	357.38	409.97	398.16	413.1	331.8	341.66	321.88	359.77	292.41	313.39	382.07	370.05	343.16	374.89	382.12	374.46	408.88	373.45	366.75	393.54	334.5	340.47	323.2	319.94	305	284.9	403.83	360.83	308.9	307.21	330.3	344.62	366.68	339.34	284.19	250.45	270.47	266.05	336.1	333.74	296.57	289.44
ENSMUSG00000070873	Lilra5	leukocyte immunoglobulin-like receptor, subfamily A (with TM domain), member 5	0	0.56	0	0.53	2	0	0	0	0	0	0	0	0	0	0	0	0.99	0	0	0	1.24	0	0	0	0	0	0	0	0.69	0	0	0	0	0	0	0	1.25	0	0	0	0	0	0.66	0.41	0.79	2.8	0	0	1.01	1.69	0	0	0	0.85	0	0	0	0	0	0	0	0	0	1.06
ENSMUSG00000030427	Lilra6	leukocyte immunoglobulin-like receptor, subfamily A (with TM domain), member 6	0	0	0	0	0	1.33	0	0	0	0	0	0	0	0	0	0	0	0	0	0	0	0	0	0	0	0	0	0	0	0	0	0	0	0	0	0	0	0	0	0	0	0	0	0	0	0	0	0	0	0	0	0	0	0	0	0	0	0	0	0	0	0	0	0
ENSMUSG00000062593	Lilrb4a	leukocyte immunoglobulin-like receptor, subfamily B, member 4A	0	0	0	0	0	0	0	0	0	0	0	0	0	0	0	0	0	0	0	0	0	0	0	0	0	0	0	0	0	0	0	0	0	0	0	0	0	0	0	0	0	0	0	0	0	0	0	0	0	0	0	0	0	0	0	0	0	0	0	0	0	0	0	0
ENSMUSG00000093639	Lim2	lens intrinsic membrane protein 2	0	0	0	0	0	0	0	0	0	0	0	0	0	0	0	0	0	0	0	0	0	1.36	0	0	0	0	0	0	0	1.51	0	0	0	0	0	0	0	0	0	0	0	0	0	0	0	0	0	0	0	0.84	0	0	0	0	0	0	1.28	0	0	0	0	0	0	0
ENSMUSG00000023022	Lima1	LIM domain and actin binding 1	6426.24	6306.15	7882.76	8142.61	6385.36	6367.1	6459.89	6561.94	6866.8	7066.59	6373.03	6416.34	7192.74	7282.32	6423.22	6330.61	7337.33	7235.38	6648.81	6476.16	7576.52	7599.46	6542.78	6455.29	7486.86	7779.22	4941.82	4707.78	8043.31	7931.55	5761.27	5852.98	7130.54	6947.03	7448.36	7709.88	8656.89	8351.9	6451.98	6527.96	6972.17	6821.04	5224.66	5247.48	13520	13466.5	4093.52	4028.72	14583.6	14628	6170.24	6147.73	9252.2	9206.73	2693.44	2833.66	12326.5	11813.6	5425.27	5339.61	7883.98	7685.44	7440.66	7395.9
ENSMUSG00000037736	Limch1	LIM and calponin homology domains 1	0.52	0.77	21.84	10.57	1.51	0	0	6.76	1.6	0	0	0.77	1.59	3.42	4.69	0.49	0.88	1.39	6.74	6.52	6.79	7.28	12.56	8.65	6.78	1.28	0	0	1.17	6.31	0.65	1.36	0.3	1.05	19.02	11.1	0.88	0	0.53	0.78	1.87	0.58	3.07	4.38	0.45	1.1	25.3	4.25	0	0.64	0.48	1.03	1.88	0	0	0	0	0	7.38	0	1.27	0	0.91	0.81
ENSMUSG00000025239	Limd1	LIM domains containing 1	1647.86	1700.74	2373.88	2308.46	1641.54	1634.96	2622.95	2762.74	1481.04	1566.41	1433.55	1550.57	1648.74	1524.45	1543.96	1525.36	1548.03	1627.96	2692.79	2777.34	1678.54	1648.28	2886.5	2789.75	1716.09	1703.15	1558.34	1630.58	1564.63	1509.02	1668.58	1692.37	1567.18	1634.24	2622.25	2599.78	1556.62	1493.09	2135.61	2149.05	1504.31	1485.03	1527.57	1479.5	1765.97	1743.07	1826.99	1770.83	1815.27	1707.84	2828.15	2950.93	1451.26	1451.98	2064.27	2167.99	1730.14	1719.51	1740.15	1674.83	1614.78	1464.06	1399.7	1448.07
ENSMUSG00000040699	Limd2	LIM domain containing 2	720.36	673.74	585.37	576.91	643.21	633.53	286.13	320.11	589.41	679.13	347.49	508.25	603.5	572.29	503.57	514.26	699.19	665.19	472.6	500.76	585.64	568.47	197.62	187.46	683.94	719.11	494.09	517.21	635.32	693.31	496.66	526.83	698.09	697.96	558.63	482.73	733.89	759.51	478.03	428.55	670.67	628.47	508.14	532.99	1030.32	996.27	978.01	1061.92	1044.91	993.4	199.86	251.06	689.43	693.2	265.29	302.88	1033.84	1062.28	527.52	565.41	801.33	674.52	692.45	706.83
ENSMUSG00000090077	Lime1	Lck interacting transmembrane adaptor 1	152.4	170.54	105.14	122.22	127.93	188.98	112.39	109.49	135.2	141.75	84.75	140.42	122.86	92.85	170.33	104.94	79.06	155.53	102.85	130.07	159.81	138.51	88.13	86.71	115.58	108.77	90.82	93.28	105.22	120.57	113.79	68.37	106.2	121.84	116.8	139.46	99.62	141.98	120.41	97.34	125.25	116.9	97.03	101.48	107.22	61.13	42.19	91.42	85.24	104.46	91.65	117.33	108.6	125.26	73.02	81.52	135.47	137.37	50.55	48.75	153.85	78.56	140.84	113.99
ENSMUSG00000029674	Limk1	LIM-domain containing, protein kinase	902.82	972.85	1158.37	1223.08	904.57	815.36	1006.29	1102.15	805.45	731.18	924.36	873.23	885.16	914.31	1070.82	1014.96	701.73	759.99	1227.27	1170.2	890.21	952.14	882.27	857.55	781.59	787.8	663	649.1	800.09	751.93	833.17	791.63	799.16	800.44	1042.67	1092.35	757.12	775.91	849.01	835.51	698.19	767.85	745.14	751.58	599.38	579.42	868.19	729.41	604.91	594.19	613.97	577.91	679.24	752.09	406.48	397.88	576.28	614.45	655	596.85	759.92	792.43	974.25	1023.16
ENSMUSG00000020451	Limk2	LIM motif-containing protein kinase 2	733.71	835.07	1112.69	798.98	899.25	671.02	871.28	817.26	899.87	756.37	655.32	766.79	648.05	825.32	539.16	633.62	566.35	558.45	903.13	820.11	833.87	899.02	737.26	686.06	996.76	891.43	776.81	760.71	730.05	724.01	690.97	847.09	788.51	824.23	1165.57	1109.18	693.56	768.93	1006.87	712.95	750.92	735.27	862.91	755.4	593.98	642.56	815.84	832.1	662.03	533.88	732.13	771.13	672.63	642.75	636.71	793.99	900.48	538.2	642.34	628.12	740.23	758.53	766.36	630.39
ENSMUSG00000019920	Lims1	LIM and senescent cell antigen-like domains 1	3671.7	3657.79	3873.92	3890.27	3854.33	3742.38	4189.56	3673.6	4273.65	4037.32	4163.51	3984.78	3771.1	3695.15	3591.77	3670.71	3674.37	3576.87	4058.52	3767.22	4115.54	4111.21	4138.28	4053.97	3837.59	3992.58	4258.41	4327.03	4372.61	4053.68	4866.25	4875.2	4196.66	4068.28	3874.64	3588.84	4115.66	3949.24	3932.66	3915.43	4207.35	4244.71	3906.29	3953.97	4292.32	4465.28	3144.43	2710.53	4089.6	4496.58	3783.44	3893.62	4929.12	4887.6	5110.08	5197.41	4619.24	4650.61	5081.24	5078.9	4203.78	4090.12	4501.76	4244.81
ENSMUSG00000024395	Lims2	LIM and senescent cell antigen like domains 2	4.66	3.94	71.55	60.69	9	5.41	22.32	22.65	4.86	9.41	12.32	12.25	11.34	6.34	12.44	3.77	12.84	21.44	99.84	79.54	74.35	84.49	49.92	42.09	14.57	15.93	5.38	5.83	7.61	9.06	16.12	13.7	15.89	21.36	151.28	171.66	17.43	12.02	31.33	25.26	9.08	7.61	14.52	8.92	15.86	19.63	23.8	22.8	22.2	16.04	18.32	26.06	20.61	15.28	1.36	2.11	14.11	11.96	1.4	4.18	7.67	9.72	19.51	14.9
ENSMUSG00000050966	Lin28a	lin-28 homolog A (C. elegans)	0	0	0	0	0	0	0	0	0	0	0	0	0	0	0	0	0	0	0	0	0	0	0	0	0	0	0	0	0	0	0	0	0	0	0	0	0	0	0	0	0	0	0	0	0	0	0	0.48	0	0	0	0	0	0	0	0	0	0	0	0	0	0	0	0
ENSMUSG00000063804	Lin28b	lin-28 homolog B (C. elegans)	60.55	58.55	144.52	136.83	86.98	80.07	98.22	75.01	87.41	65.87	63.67	69.41	51.04	54.7	45.24	45.23	55.32	56.08	127.08	134.78	87.37	93.35	89.6	85.6	75.75	69.4	56.46	51.16	63.64	52.87	38	50.7	56	68.71	116.37	125.36	84.68	71.05	68.1	76.55	62.84	62.42	55.45	55.13	45.99	50.48	75.21	85.12	52.47	62.47	97.73	102.15	63.55	65.34	94.17	104.54	61.56	52.61	81.2	65.54	44.75	56.19	47.14	32.98
ENSMUSG00000036845	Lin37	lin-37 homolog (C. elegans)	269.12	212.54	199.82	218.43	211.74	233.04	246.02	276.53	231.96	217.74	219.96	226.55	275.33	288.28	297.52	264.47	192.86	203.85	288.45	299.75	206.88	244.54	305.49	258.73	227.85	236.1	252.65	278.21	206.95	227.57	233.78	258.07	273.48	256.82	208.78	300.81	269.05	227.23	224.13	261.82	301.7	234.15	246.58	255.77	248.55	355.07	189.11	198.06	195.95	218.49	253.69	286.2	201.42	217.01	215.55	245.22	235.24	183.37	260.51	226.53	293.3	275.16	267.57	304.96
ENSMUSG00000085793	Lin52	lin-52 homolog (C. elegans)	244.99	232.51	200.33	234.25	231.93	222.9	215.42	225.04	218.51	210.45	205.38	190.89	231.08	249.71	251.11	212.34	273.65	255.66	227.68	222.05	217.49	216	188.81	213.28	225.8	210.48	189.08	202.04	246.94	226.58	241.82	271.33	199.02	206.14	195.25	187.47	201.74	229.54	192.04	180.73	218.8	237.48	240.29	232.26	180.01	201.93	227.54	191.52	196.76	191.64	166.15	151.14	241.3	225.73	260	248.16	182.12	203.28	211.39	263.57	235.25	218.26	178.82	217.05
ENSMUSG00000035310	Lin54	lin-54 homolog (C. elegans)	935.02	1051.14	1072.36	1017.48	847.54	859.01	1057.93	1140.12	946.73	913.55	1059.1	1092.1	943.41	975.29	1004.85	916.87	1062.26	867.44	1134.81	1053.09	936.55	843.36	819.91	792.2	1190.49	1093.95	845.53	889.79	1031.49	1035.59	1035.11	1263.77	866.83	1028.27	807.75	1013.52	947.28	890.39	957.83	892.51	977.63	1094.06	1085.7	1067.56	387.82	463.18	1024.01	1052.6	462.15	400.71	680.19	665.68	939.33	940.27	1281.71	1201.11	303.07	366.8	1050.44	943.4	848.67	1065.03	798.56	789.34
ENSMUSG00000019906	Lin7a	lin-7 homolog A (C. elegans)	0	0	0	0	0	0	0	0	0	0	0	0	0	0	0	0	0	0	0	0	0	0	0	0	0	0	0	0	0	0	0	0	0	0	0	0	0	0	0	0	0	0	0	0	0	0	0	0	0	0	0	0	0	0	0	0	0	0	0	0	0	0	0	0
ENSMUSG00000003872	Lin7b	lin-7 homolog B (C. elegans)	13.39	7.36	6.1	10.89	8.31	17.39	13.26	13.74	11	2.74	4.73	12.47	12.68	10.9	5.13	9.48	8.73	8.59	14.38	21.21	7.47	12.39	12.49	3.52	25.46	15.86	18.97	13.45	21.05	10.15	11.01	12.91	14.43	15.85	12.85	6.67	14.39	7.87	7.83	17.82	3.78	8.98	16.45	13.86	17.57	29.28	17.27	9.14	20.8	17.61	16.31	18.45	4.68	11.48	9.62	9.68	16.33	15.67	20.79	13.57	15.38	9.9	6.22	9.54
ENSMUSG00000027162	Lin7c	lin-7 homolog C (C. elegans)	1788.78	1755.54	2303.36	2427.97	1797.87	1678.54	2016.56	1973.46	1739.12	1714.16	1779.27	1806.29	1437.32	1555.9	1486.74	1516	1834.1	1810.59	2412.89	2410.05	2061.91	2031.76	2135.87	2245.75	1951.85	1830.15	1754.04	1737.51	1773.02	1667.31	1724.01	1674.25	1865.47	1869.55	2418.5	2313.48	1604.36	1637.37	1847.33	1972.14	1823.78	1808.13	2031.26	1963.91	1323.47	1223.79	1897.09	1799.33	1212.58	1216.96	1562.74	1603.33	1832.43	1707.74	2634.77	2479.21	1119	1030.71	1415.59	1439.82	1446.13	1554.01	1457.06	1420.72
ENSMUSG00000058729	Lin9	lin-9 homolog (C. elegans)	355.74	437.97	387.44	512.86	405.03	361.96	422.32	433.4	347.67	361.96	420.83	468.65	354.31	298.94	326.51	352.26	352.84	472.07	524.46	400.22	354.06	358.78	429.17	434.57	436.57	512.99	468.41	421.77	326.55	483.9	423.53	421.91	449.4	467.3	446.53	393.55	424.93	380.74	421.77	434.27	356.67	358.27	387.53	499.84	179.61	159.02	309.51	377.49	172.13	154.72	225.13	265.13	450.58	388.8	619.41	555.97	108.35	135.84	453.78	500.61	344.47	296.29	406.88	304.17
ENSMUSG00000099906	Lincmd1	long intergenic non-protein coding RNA of muscle differentiation 1	0	0	0	0	0	0	0	0	1.62	0	0	1.02	0	0.79	0	0	0	0	0.76	0	0	0	0	0	0	0	0	0	0	0	3.45	1.37	0	0	0	0	0	0	0	0	0	0	0	0	0	0	0.95	0	0	0	0	0	0	0	0	0	0	0	0	0	0	0	0	0
ENSMUSG00000049556	Lingo1	leucine rich repeat and Ig domain containing 1	0	0	0	0	0	0	0	0	0	0	0	0	0	0	0	0	0	0	0	0	0.77	0	0	0	0	0	0	0	0	0	0	0	0	0	1.08	0	0	0	0	0	0	0	0	0	0	0	0	0	0	0	0	0.87	0	0	0	0	0	0	0	0	0	0	0	0
ENSMUSG00000045083	Lingo2	leucine rich repeat and Ig domain containing 2	2.74	2.21	2.41	1.04	5.88	5.46	0.94	1.39	8.23	2.16	0	7.01	0.6	3.11	7.77	1.23	0	0.81	0	0	1.2	0.57	1.24	0.92	1.23	0	0	0	0.68	2.96	0	1.34	2.23	0	0	0	1.65	1.75	0	0	1.26	6.27	2.22	0.75	0	0	0.93	0	0	0	0	0	0	0	0	0	0	0	0	0	0	3.18	1.37	1.04
ENSMUSG00000051067	Lingo3	leucine rich repeat and Ig domain containing 3	0	0	1.43	0	0	0	0	0	0	0.86	0	0	1.42	1.59	1.13	0	0	0	0	1.1	0	0	0	0	0	0	0	0	0.69	1.51	0	0	0	0	0	0	0	0	0	0	0	0	0	0	0	1.4	0.95	0	0	2.53	0	1.04	0	0	0	0	0	0	0	0	0	0	0	0
ENSMUSG00000044505	Lingo4	leucine rich repeat and Ig domain containing 4	0	0	0	0	0	0	0	0	1.62	0	0	0	0	0.79	0	0	0	0.82	0	0	0	0.68	0	0	0	0	0	0	0.69	0	0	0	0	0	0	0	0	0	0	0	0	0	0	0	2.38	0	0	0	0	0.84	0	0	0.86	0	0	0	1.28	0	0	0	0	0	0	1.06
ENSMUSG00000053091	Lins1	lines homolog 1	214.66	232.17	195.5	216.6	188.96	234.97	195.85	181.43	249.91	204.27	198.99	205.36	266.09	268.68	155.32	221.4	308.4	245.91	230.51	270.95	248.25	240.67	195.71	236.69	260.99	299.96	246.25	245.79	225.85	293.04	233.27	250.02	184.3	195.49	164.7	226.03	296.43	254.28	199.26	235.87	336.57	173.25	237.25	205.81	198.94	276.81	204	225.68	245.4	187.21	224.55	170.45	309.3	258.76	244.25	420.97	234.84	233.36	357.87	316.21	199.5	187.4	196.71	211.54
ENSMUSG00000024781	Lipa	lysosomal acid lipase A	822.6	830.83	974.31	987.42	825.86	812.49	869.5	817.95	878.79	881.89	875.23	913.62	1239.85	1237.74	1338.19	1275.14	1008.75	1031.07	3738.48	3812.71	942.3	904.07	1137.37	1096.2	923.75	1019.46	1013.36	977.99	983.55	995.3	1166.34	1155.03	993.44	1025.89	6494.46	6502.83	1082.38	1054.36	1327.01	1287.82	989.36	976.62	900.96	924.25	1607.24	1664.3	9327.33	9162.38	1795.92	1773.51	3263.16	3489.99	1023.76	976.75	881.68	903.81	1840.36	1992.1	1856.08	1833.54	1071.25	1134.47	1134.91	1229.93
ENSMUSG00000032207	Lipc	lipase, hepatic	0	0	0	0	0	0	0	0	0	0	0	1.02	0	0	0	0	0	0	1.51	1.1	0	0	0	0	0	0	0	0	0	0	0	0	0	0	0	0	0	0	0	0	0	0	0	0.41	0	0	0.95	0	0	0	0	1.04	0	0.85	0.68	0	0	0	0	0	0	0	0	0
ENSMUSG00000003123	Lipe	lipase, hormone sensitive	189.85	191.56	234.28	200.82	200.14	206.81	170.49	201.28	194.87	185.5	180.62	215.79	203.88	180.75	172.59	197.69	196.18	182.16	161.4	146.3	140.57	144.78	131.96	126.61	184.97	188.07	237.07	231.74	170.85	153.57	149.55	138.95	185.91	206.36	251.19	231.29	186.41	204.41	202.31	210.74	204.95	194.17	168.8	193.14	328.66	315.81	266.21	257.19	397.85	358.33	369.14	346.07	185.37	180.06	131.84	131.77	315.71	338.18	310.39	291.94	211.85	187.39	228.97	237.8
ENSMUSG00000024768	Lipf	lipase, gastric	0	0	0	0	0	0	0	0	0	0	0	0	0	0	0	0	0	0	0	0	0	0	0	0	0	0	0	0	0	0	0	0	0	0	0	0	0	0	0	0	0	0	0	0	0	0	0	0	0	0	0	0	0	0	0	0	0	0	0	0	0	0	0	0
ENSMUSG00000053846	Lipg	lipase, endothelial	439.68	455.44	287.61	304	485.86	498.82	189.75	167.01	495.3	515.01	410.76	403.21	487.68	499.43	496.56	507.61	636.2	637.49	149.77	150.25	408.33	375.45	71.04	77.04	453.06	427.78	186.39	225.35	658.5	641.98	552.74	489.21	460.85	458.7	200.42	169.4	506.84	534.5	162.08	160.21	489.83	520.63	263.4	231.05	712.89	694.14	161.85	188.48	643.77	599.39	75.74	76.09	580.5	661.07	60.05	64.42	463	473.52	837.18	838.11	551.04	555.37	359.27	386.22
ENSMUSG00000044626	Liph	lipase, member H	0.94	0.56	0	1.58	0.99	1.09	1.1	2.86	1.64	0.87	0	0	1.43	0.8	0	0	1	0.83	0.77	5.59	0.61	0	2.59	6.33	0	0	0.88	2.55	0.7	0	1.14	1.35	0	0	0	1.11	0	1.11	1.34	1.56	0	1.5	0.67	0.82	0	0	0.96	0	1.02	0.85	2.47	0	0.87	0.86	0	3.12	2.53	2.36	1.42	0	0	0	1.64	4.2
ENSMUSG00000032948	Lipi	lipase, member I	0	0	0	0	0	0	0	0	0	0	0	0	0	0	0	0	0	0	0	0	0	0	0	0	0	0	0	0	0	0	0	0	0	0	0	0	0	0	0	0	0	0	0	0	0	0	0	0	0	0	0	0	0	0	0	0	0	0	0	0	0	0	0	0
ENSMUSG00000024771	Lipk	lipase, family member K	0.93	0	0	0	0	0	0	0	0	0	0	0	0	0	1.13	1.26	0	0	0	1.1	0.62	1.36	0	0	0	0	0	0.65	0	0	1.15	2.74	0	0	0	0	0	0	1.36	0	0	0	0	0.41	0	0	0	0	0	0	0	0	0	0	0	0	0	0	0	0	0	0	1.63	0
ENSMUSG00000056078	Lipm	lipase, family member M	0	0	0	0	0	0	0	0	0	0.86	0	1.02	0	0	0	0	0	0	0	1.1	0.62	0.68	0	0	0	0	0	0	0.69	0	0	0	0	0	0	0	0	0	0	0	0	0	0	0	0	0	0	0	0	0	0	0	0	0.85	0	0	0	0	0	0	0	0	0	0
ENSMUSG00000024770	Lipn	lipase, family member N	0	0	0	0	0	0	0	0	0	0	0	0	0	0	0	0	0	0	0	0	0	0	0	0	0	0	0	0	0	0	0	0	0	0	0	0	0	0	0	0.76	0	0	0.63	0	0	0	0	0	0	0	0	0	0	0	0	0	0	0	0	0	0	0	0	0.73
ENSMUSG00000079342	Lipo1	lipase, member O1	0.7	0	0	0	0	0	0	0	0	0	0	0	0	0	0	0	0	0	0	0	0	0	0	0	0	0	0	0	0	0	0	0	0	0	0	0	0	0	0	0	0	0	0	0	0	0	0	0	0	0	0	0	0	0	0	0	0	0	0	0	0	0	0	0
ENSMUSG00000087303	Lipo2	lipase, member O2	1.86	5.07	4.29	6.92	5	5.41	5.58	7.08	11.33	8.55	0	7.15	15.59	13.48	7.92	11.31	9.88	9.07	9.08	9.94	4.96	4.77	10.24	7.85	8.74	9.1	8.96	13.6	11.76	10.57	9.21	9.59	9.84	13.93	9.05	7.91	3.74	5.47	8.17	12.63	5.3	8.37	8.58	8.11	17.45	15.43	12.38	13.68	14.13	16.88	19.55	18.76	11.16	8.49	10.24	17.95	11.54	11.96	16.8	5.58	8.95	6.48	8.13	14.9
ENSMUSG00000024766	Lipo3	lipase, member O3	1.07	0.65	0	0	0	0	6.63	0	0	0	3.55	2.94	0	0	0	0	0	0	0	0	0	0	0	4.41	0	0	11.08	0	0	0	1.33	0	0	0	0	0	0	0	0	0	0	0.44	0	0	0	0.81	0	0	0	0	0	0	0	0	0.79	0	0	0	0	0	0	0	1.87	0
ENSMUSG00000079344	Lipo4	lipase, member O4	0	0	0	0	0	0	0	0	0	0	0	0	0	0	0	0	0	0	1.18	0	0	0	0	0	0	0	0	0	0	0	0	0	0	0	0	0	0	0	0	0	0	0	0	0	0	0	0	0	0	0	0	0	0	0	0	0	0	0	0	0	0	0	0	0
ENSMUSG00000037216	Lipt1	lipoyltransferase 1	198.58	191.01	162.23	135.14	214.3	166.53	181.2	151.7	220.82	194.51	191.66	218.93	184.07	220.89	175.97	203.11	190.4	170.72	152.23	148.76	187.08	193.5	182.13	152.69	146.12	215.35	222.21	205.37	196.47	208.25	213.62	217.46	207.88	186.4	124.83	123.96	126.79	180.96	139.72	133.96	179.84	207.15	185.57	197.42	127.62	115.01	108.76	138.78	136.79	135.57	109.43	98.79	199.26	186.77	206.44	215.53	167.38	145.44	114.32	100.66	188.24	184.5	165.24	144.53
ENSMUSG00000030725	Lipt2	lipoyl(octanoyl) transferase 2 (putative)	113.65	136.8	104.46	95.83	125.96	113.61	106.03	87.75	135.96	113.78	92.42	94.93	119.08	117.33	107.46	82.93	129.41	138.55	101.36	117.1	124.54	98.12	124.16	114.13	131.11	118.32	103.95	119.8	104.45	107.25	92.12	89.07	114.27	112.35	115.08	100.51	100.87	108.21	85.81	86.81	133.25	140.81	135.33	128.09	75.33	72.92	81.88	71.44	67.61	69.23	92.85	71.92	97.04	104.38	96.22	102.43	78.23	64.57	58.8	44.62	86.94	98.32	94.29	92.57
ENSMUSG00000022500	Litaf	LPS-induced TN factor	2256.39	2250.69	2109.86	2159.13	2284.74	2218.99	1726.18	1696.65	2318.94	2259.41	1978.63	1775.98	2540.74	2430.86	2343.56	2390.78	2060.15	2153.57	1815.89	1715.61	2087.69	2050.7	1337.3	1358.05	2354.34	2345.16	1639.13	1693.7	2748.69	2437.41	2005.74	2294.97	2393.44	2255.12	2201.64	2426.21	2337.99	2457.65	1660.09	1945.43	2562.94	2323.88	1753.5	1761.4	3263.78	3033.82	3586.18	3534.89	3582.92	3374.73	1187.75	1275.61	2409.3	2266.56	1221.18	1254	3238.02	3296.24	2931.81	3203.89	2773.61	2892.48	3010.32	3071.31
ENSMUSG00000047786	Lix1	limb and CNS expressed 1	2.92	9.04	2.99	7.24	17.77	15.84	6.52	8.8	4.31	15.21	4.29	7.47	11.5	14.92	10.93	7.88	5.76	7.76	6.33	4.62	2.75	12.21	7.36	7.79	4.57	4.76	5.15	6.09	8.93	3.16	9.63	4.87	8.7	3.88	8.11	8.27	2.6	6.86	4.27	8.25	8.92	6.37	5.62	7.25	4.93	14.66	5.97	3.18	9.86	4.57	4.34	7.63	8.08	3.04	9.75	12.14	7.98	10	5.85	13.12	5.68	8.19	5.1	4.45
ENSMUSG00000049288	Lix1l	Lix1-like	2313.52	2321.19	1693.01	1865.94	2378.62	2536.48	1990.95	1825.62	2594.88	2710.2	2534.93	2374.86	2651.57	2730.01	2681.8	2567.05	2220.97	2191.97	1537.42	1500.01	2293.86	2386.49	1963.92	2013.61	2661.7	2633.18	2761.43	2809.14	2521.01	2668.88	2134.23	2212.25	2494.6	2513.98	1664.72	1801.07	2389.56	2553.43	2025.92	2021.52	2588.16	2526.15	2383.01	2375.03	3841.77	3627.76	1943.73	1917.43	3898.46	3941.61	2526.23	2611.79	2605.26	2407.16	1207.22	1411.15	4713.61	4477.35	2813.76	2743.33	2687.41	2531.9	3161.92	2756.42
ENSMUSG00000045794	Lkaaear1	LKAAEAR motif containing 1 (IKAAEAR murine motif)	0	0	0	0	0	0	0	0	0	0	6.78	0	0	0	0	0.88	0	0	0	0	0	0	0	0	0	0	0	0	0	2.49	0	0	0.53	0	0	0	0	0	0	0	0	0	0	0	0	0	0	0	1.67	0	0	0	0	0	0	0	0	0	0	0	0	0	0	0
ENSMUSG00000029867	Llcfc1	LLLL and CFNLAS motif containing 1	0	0	0	0	0	0	0	0	0	0	0	0	0	0	0	0	0	0	0	0	0	0	0	0	0	0	0	0	0	0	0	0	0	0	0	0	0	0	0	0	0	0	0	0	0	0	0	0	0	0	0	0	0	0	0	0	0	0	0	0	0	0	0	0
ENSMUSG00000020536	Llgl1	LLGL1 scribble cell polarity complex component	2182.99	2195.91	2144.78	2115.49	2277.88	2133.04	2112.84	2029.99	2038.86	2200.24	2235.8	2283.34	2208.39	2171.12	2374.21	2304.28	1815.25	1689.3	1111.12	1127.25	1762.97	1731.9	1372.78	1336.01	2039.6	1966.71	1845.54	1872.64	2155.4	2152.45	1897.24	2002.88	1996.26	1946.9	1559.94	1687.48	2071.45	2031.1	1817.54	1836.98	1900.87	2064.57	1879.82	1843.43	2273.79	2368	1567.91	1624.43	2327.08	2288.99	1823.62	1793.13	2040.98	2023.64	1516.3	1540.86	2488.12	2512.97	2078.72	2158.8	2209.72	2313.68	2237.37	2359.85
ENSMUSG00000020782	Llgl2	LLGL2 scribble cell polarity complex component	133.08	86.85	226.79	201.19	125.46	69.69	176.2	197.51	91.25	81.79	79.76	140.88	122.28	103.66	94.52	194.31	117.52	123.36	322.39	238.9	148.05	167.37	355.23	364.67	86.15	121.12	155.5	109.95	80.45	152.31	160.41	200.16	108.47	80.55	398.88	289.04	57.69	106.92	242.04	200.59	127.59	110.85	85.27	91.16	157.74	137.67	216.82	164.59	115.05	172.97	126.75	142.37	188.22	181.58	317.43	286.63	199.25	215.37	187.06	179.92	127.77	141.59	164.03	117.74
ENSMUSG00000020224	Llph	LLP homolog, long-term synaptic facilitation (Aplysia)	808.93	799.32	893.32	976.11	782.49	700.73	814.27	978.72	811.56	798.78	908.41	809.58	909.39	952.5	898.11	888.57	921.58	922.23	928.74	1002.78	946.86	981.36	949.6	911.41	960.57	909.89	796.45	851.24	1010.91	947.51	994.49	990.44	874.74	1007.45	970.11	1134.98	858.14	832.44	942.15	957.11	885.51	902.54	872.75	916.82	790.35	746.41	1681.13	1809.4	763.75	821.32	871.67	847.56	1118.35	1022.15	1459.12	1460.74	663.12	641.39	1002.34	989.31	834.15	916.04	806.98	820.84
ENSMUSG00000041891	Lman1	lectin, mannose-binding, 1	4364.63	4371.72	3470.32	3483.26	4135.54	4165.08	3590.88	3692.15	3929.21	4059.51	3601.38	3579.2	3727.8	3713.6	3270.48	2999.26	3999.55	3986.9	3208.67	3273.02	3983.35	4048.62	3581.05	3692.51	4397.99	4271.6	4117.96	4382.94	3922.49	3979.36	3318.26	3321.9	4332.77	4119.14	3196.27	3168.81	4380.16	4277.38	3752.36	3617.97	4080.52	4129.63	3743.52	3720.48	4122.76	4061.02	3623.67	3529.92	4030.94	4148.25	3531.54	3679.58	3654.61	3489.43	2854.39	2745.44	3744.06	3741.49	3470.22	3337.29	4264.8	4051.32	3550.79	3582.91
ENSMUSG00000056271	Lman1l	lectin, mannose-binding 1 like	5.01	1.82	13.06	14.8	1.07	6.06	23.18	19.82	3.48	0.92	1.92	3.82	0.66	1.7	0	0	1.06	3.33	7.68	14.44	11.29	14.01	49.55	45.04	4.7	3.67	7.11	5.9	0	0	2.15	2.56	1.41	5.99	16.9	15.61	1.34	1.18	20.29	31.68	0.81	0.82	5.18	5.88	0.74	1.51	8.89	4.26	0	0	21.17	18.92	0.92	1.58	26.48	36.95	0	0	5.23	6	0	0	5.24	5.38
ENSMUSG00000021484	Lman2	lectin, mannose-binding 2	3242.62	3242.72	3332.59	3529.77	3179.11	3075.15	3657.62	3705.35	3086.72	3114.85	3138.2	3141.96	3336.47	3369.17	3236.11	3225.36	3199.79	3190.77	3636.77	3592.64	3438.25	3322.45	3938.06	3806.21	3478.8	3540.54	3305.77	3375.13	3094.67	3178.16	3425.84	3390.21	3448.4	3413.33	3818.3	3811.59	3265.17	3250.7	3561.62	3512.82	3372.02	3327.04	3408.31	3366.77	3099.76	3134.16	3225.55	3234.62	3118.95	3047.61	3523.28	3466.9	3354.22	3329.95	3474.11	3420.42	2816.45	2908.1	3457.91	3381.73	3331.83	3459.72	3457.79	3403.64
ENSMUSG00000001143	Lman2l	lectin, mannose-binding 2-like	496.27	498.74	425.42	347.83	458.21	482.91	445.5	371.24	589.2	457.88	434.15	428.68	444.65	438.24	363.61	321.49	387.72	399.85	382.03	328.55	437.18	472.52	564.84	542.22	468.85	424.43	517.09	577.6	410.51	469.3	395.63	494.25	418.83	426.74	345.74	355.23	398.2	492.52	448.69	445.88	421.21	385.27	352.37	379.2	681.25	612.18	560.14	584.81	669.76	624.63	695.14	698.46	371.35	307.1	358.57	358.79	548.83	597.98	525.8	568.64	477.73	489.66	458.51	469.37
ENSMUSG00000010721	Lmbr1	limb region 1	197.21	229.19	182.26	174.33	206.72	199.62	226.96	190.16	275.08	247.19	241.95	342.93	306.45	278.74	200.79	258.57	307.35	274.87	230	224.23	222.19	251.02	226.2	194.4	336.31	258.12	226.26	320.68	268.54	351.52	305.87	345.38	187.68	171.61	172.86	171.65	224.97	245.53	228.8	229.97	279.85	254.73	273.08	290.49	358.5	330.61	274.68	301.91	370.84	365.78	202.11	232.39	331.6	246.6	249.49	206.12	482.17	385.91	349.21	320.57	310.01	241.76	225.77	243.25
ENSMUSG00000022999	Lmbr1l	limb region 1 like	213.43	197.59	227.66	200.09	281.37	218.04	265.7	165.41	208.63	259.76	149.36	192.57	288.08	207.78	186.37	214.15	194.12	241.74	199.89	237.41	212.37	214.94	167.74	186.98	217.44	170.74	158.94	176.34	259.92	224.66	301.95	194.31	201.58	209.65	143.68	139.25	253.48	199.27	206.54	196.84	194.44	167.39	163.82	195.07	202.51	182.32	177.76	274.6	181.12	210.62	214.02	196.65	222.92	226.4	197.68	168.47	227.88	273.85	301.24	386.63	180.25	168.23	177.27	236.47
ENSMUSG00000073725	Lmbrd1	LMBR1 domain containing 1	954.26	837.18	1090.96	918.73	818.61	775.43	1116.33	1049.88	1110.13	1119.76	942.35	955.03	1077.9	902.16	1148.61	939.4	972.33	761.09	1236.5	1209.62	921.04	910	913.06	773.65	870.44	887.27	911.29	814.9	826.09	1126	959.14	1091.25	965.54	819.81	1063.14	1043.66	816.29	700.29	1157.42	1116.72	906.08	821.58	1032.4	1082.46	1465.99	1281.6	1875.8	1875.46	1265.39	1039.45	1473.75	1098.06	1037.75	1005.89	1161.38	983.21	1073.4	1037.61	1821.89	1880.46	1023.06	1166.22	1048.91	1327.2
ENSMUSG00000039704	Lmbrd2	LMBR1 domain containing 2	831.85	875.42	857.11	799.65	859.76	833.17	769.03	813.82	828.74	798.17	737.31	771.71	754.91	733.29	686.58	714.93	842.67	779.34	822.96	867.23	889.15	912.38	883.23	952.98	916.32	906.75	747.36	721.39	796.84	725.06	655.23	722.17	882.34	835.69	929.68	830.08	815.67	874.43	871.68	917.86	804.01	802.26	815.27	797.71	609.01	666.1	785.44	767.62	654.87	605.3	824.62	780.73	757.4	698.41	719.25	725.48	528.41	624.19	639.78	633.11	813.14	768.23	754.31	720.31
ENSMUSG00000057604	Lmcd1	LIM and cysteine-rich domains 1	1.86	1.13	1.43	0	1	2.16	1.12	0	6.47	1.71	2.05	1.02	7.8	9.51	9.05	5.03	14.82	13.2	1.51	0	4.34	2.73	0	1.43	1.46	6.83	16.13	9.71	15.91	19.64	4.61	5.48	12.11	13	0	0	28.64	25.14	8.17	10.26	9.84	8.37	4.62	11.75	38.06	35.06	0	1.52	37.33	27.01	6.11	1.04	9.45	21.22	6.82	6.34	24.37	28.7	4.2	4.18	12.79	19.45	16.26	12.77
ENSMUSG00000002279	Lmf1	lipase maturation factor 1	457.92	450.98	461.15	432.01	480.27	441.52	454.42	498.44	463.48	451.63	504.29	452.85	436.05	403.47	558.52	490.25	393.08	443.28	386.47	444.09	449.33	416.71	452.17	449.36	411.64	423.91	479.99	503.42	429.88	434.71	446.05	451.42	413.57	457.97	454.1	481.36	444.75	451.95	503.22	442.72	472.7	445.05	458.51	487.02	700.45	679.4	787.56	741.1	756.38	793.43	834.12	775.82	512.77	496.52	653.52	598.94	721.98	707.04	758.62	748.61	510.92	469.49	581.7	583.66
ENSMUSG00000022614	Lmf2	lipase maturation factor 2	1741.94	1822.34	1790.07	1979.44	1813.49	1832.97	1903.03	1926.27	1735.17	1914.59	1764.21	1725.12	1889.04	1876.43	1929.67	1791.73	1705.11	1648.58	1774.52	1690.27	1830.97	1930.37	2129.35	2097.12	1966.66	1865.84	1808.36	1925.87	1966.5	2012.03	1697.37	1608.78	1717.77	1705.74	1812.82	1808.1	1906.55	1878.94	1935.4	1943.06	1672.38	1610.62	1487.96	1498.96	1611.34	1548.15	1888.87	1746.51	1666.94	1613.29	1891.14	1813.71	1896.94	1940.78	1857.5	1846.96	1409.51	1396.65	1728.95	1697.14	1881.99	1867.08	1768.72	1838.54
ENSMUSG00000022802	Lmln	leishmanolysin-like (metallopeptidase M8 family)	185	201.08	159.17	154.31	293.77	265.58	195.5	257.05	306.15	183.47	262.82	134.34	150.8	122.34	198.83	126.97	126.74	221.49	111.28	148.48	167.11	221.04	116.36	144.56	112.98	100.46	136.9	104.63	154.12	175.24	170.68	228.77	141.67	193.13	94.2	139.87	161.23	175.5	106.7	143.77	172.32	132.09	97.79	88.27	109.8	123.64	179.19	103.6	105.92	96.98	90.93	116.33	155.15	131.63	262.19	114.42	107.02	122.23	121.9	145.77	212.73	134.58	188.77	126.69
ENSMUSG00000028063	Lmna	lamin A	20015.1	19802.5	17418.4	17433.6	19198.5	18674.7	20518.2	20392.1	20070	20486.4	23804.7	23662.5	22537.3	23308.7	23214.6	23463	19934.1	19938.5	17937.4	17631.8	24273.9	23678.9	26962	27206.9	25170.6	25383.4	34148.6	33677.5	23633.7	23825.5	26056.2	26265.7	22324.5	22266.5	17097.3	17079.6	20010	19520.2	22531.2	22488.2	20831.6	21088.9	26586.8	26521.1	15601.9	15073.2	13343.7	13276.8	15694.1	14667.5	15897.2	15370.8	22519.1	22898	28171	27317.8	15084.9	14680.8	17995	18038.9	20977.9	21387.3	22682	23314.9
ENSMUSG00000024590	Lmnb1	lamin B1	3907.68	4469.74	4485.68	4257.33	3631.6	3747.76	3776.64	4077.93	3657.03	3953.55	3962.51	3851.33	3305.24	3372.35	3148.27	3243.67	3905.13	3636.75	4469	4383.52	3482.35	3657.09	4341.12	4184.85	4330.3	4034.16	4214.51	4259.22	3653.71	3890.14	3363.92	3891.32	4051.17	4073.42	3769.49	3626	3448.77	3299.33	3742.21	3803.54	3872.14	3812.06	3981.24	3828.19	1657.41	1454.51	2848.32	2731.21	1576.54	1418.97	2541.93	2591.67	3361.03	3774.1	4313.66	4112.32	1213.53	1077.76	2354.91	2159.89	3730.39	3477.93	3128.38	3606.18
ENSMUSG00000062075	Lmnb2	lamin B2	1320.72	1253.67	1239.23	1227.13	1219.62	1309.06	1279.78	1230.31	1240.17	1188.14	1213.13	1320.66	1452.68	1415.17	1311.91	1286.71	1231.93	1212.32	1064.02	1039.08	1115.25	1180.14	1045.7	1067.44	1329.62	1285.59	1126.19	1128.5	1368.73	1492.61	1312.61	1275.54	1216.44	1297.04	1072.31	1153.86	1227.81	1262.99	1233.68	1212.78	1242.64	1284.2	1178	1159.34	821.55	821.41	1194.76	1230.3	769.38	725.87	1133.75	1093.1	1440.9	1512.07	1673.53	1705.67	621.52	604.76	795.71	791.23	1319.47	1337.71	1178.67	1172.62
ENSMUSG00000054966	Lmntd1	lamin tail domain containing 1	0.5	0.3	0	0	0	0.58	0	0	0	0	0	0	0	1	0	0	0.53	0	0	0	0	0	0	0	0	0	0	0.35	0	0	0	0	0.41	1.24	0	0	0.67	0	0	0	0	0	0	0	0.43	0	0	0	0	1.36	0	0	0	0	0.37	0	0	0	1.76	1.11	8.64	0	2.04	0
ENSMUSG00000025500	Lmntd2	lamin tail domain containing 2	0.94	3.96	2.88	2.14	2.01	5.35	1.12	0	1.6	0.86	2.06	1.03	0	0.78	0	1.26	0	2.49	0.75	1.11	1.25	1.37	2.57	0.72	4.39	0	0.9	1.92	0.7	0	0	2.75	0	0.93	1.3	0	1.25	1.1	1.37	2.38	0	0	0	2.04	0	1.39	1.91	0	0	2.55	1.21	2.1	0.86	0.84	0.69	3.13	3.8	0	1.41	0	0	2.17	1.63	2.14
ENSMUSG00000036111	Lmo1	LIM domain only 1	0	0	0	0	0	0	0	0	0	0	0	0	0	0	0	0	0	0	0	0	0	0	0	0	0	0	0	0	0	0	0	0	0	0	0	0	0	0	0	0	0	0	0	0	0	0	0	0	0	0	0	0	0	0	0	0	0	0	0	0	0	0	0	0
ENSMUSG00000032698	Lmo2	LIM domain only 2	0	0	0	0	0	0	0	0	0	0	0	0	0	0	0	0	0	0	0	0	0	0	0	0	0	0	0	0	0	0	0	0	0	0	0	0	0	0	0	0	0	0	0	0	0	0	0	0	0	0	0	0	0	0	0	0	0	0	0	0	0	0	0	0
ENSMUSG00000030226	Lmo3	LIM domain only 3	0	0	0	0	0	0	0	0	0	0	0	0	0	0	0	0	0	0	0	0	0	0	0	0	0	0	0	0	0	0	0	0	0	0	0	0	0	0	0	0	0	0	0	0	0	0	0	0	0	0	0	0	0	0	0	0	0	0	0	0	0	0	0	0
ENSMUSG00000028266	Lmo4	LIM domain only 4	2038.24	2024.71	1599.29	1579.86	1847.86	1845.42	1600.25	1500.19	1598.48	1682.08	1689.44	1610.34	1285.02	1460.38	1153.22	1467.88	1759.09	1670.34	1572.96	1529.12	1574.81	1594.26	1480.85	1522.73	1546.06	1617.86	1570.92	1650.6	1341.4	1339.57	1471.63	1452.38	1893.18	1812.9	1251.37	1352.32	1628.01	1568.98	1413.26	1351.03	1941.21	1969.37	1430.93	1396.12	1218.58	1070.28	1874.25	1711.24	1270.51	1130.33	1526.76	1508.02	1125.9	1326.22	1529.42	1353.33	1145.78	1215.07	1833.92	1794.89	1798.77	1900.87	1485.26	1709.82
ENSMUSG00000033060	Lmo7	LIM domain only 7	461.1	510.64	769.1	816.35	496.07	491	792.93	610.49	549.48	522.31	387.53	391.85	715.92	602.49	523.73	483.99	496.96	531.25	1217.21	1416.9	630.29	763.82	709.49	734.05	728.17	895.28	859.91	923.85	661.11	531.56	743.86	739.91	699.96	616.12	802.16	1159.75	978.53	784.37	1002.16	1171.47	642.87	490.82	684.26	561.18	904.17	822.09	743.73	856.16	1054.17	952.6	1355.57	1347.96	1090.14	974.45	761.93	727.84	991.01	1119.25	1136.95	1104.81	663.03	515.54	657.76	779.19
ENSMUSG00000048096	Lmod1	leiomodin 1 (smooth muscle)	11.18	11.26	10.02	7.45	14	12.98	8.93	2.83	17.8	19.68	6.16	8.17	38.99	28.54	15.84	13.82	53.35	41.24	18.15	14.36	148.09	147.86	139.52	141.95	71.38	60.3	22.4	22.66	51.88	40.78	10.36	13.7	22.7	14.86	10.34	14.68	31.13	37.16	6.81	10.26	30.28	27.4	5.94	6.89	146.7	150.05	0.95	1.52	147.32	146.89	20.77	17.72	63.55	63.65	4.78	7.39	338.59	294.16	15.4	16.73	31.96	37.82	16.26	24.47
ENSMUSG00000029683	Lmod2	leiomodin 2 (cardiac)	0	0	0	0	0	0	0	0	0	0	0	0	0	0.79	0	0	0	0	0	0	0	0	0	0	0	0	0	0	0	0	0	0	0	0	0	0	0	0	0	0	0.76	0	0	0	0	0	2.86	0	0	0	0	0	0	0	0	0	0	0	0	0	0	0	0	0
ENSMUSG00000044086	Lmod3	leiomodin 3 (fetal)	0	0	0	0	0	0	0	0	0	0	0	0	0	0	0	0	0	0	0	0	0	0.68	0	0	0	0	0	0	0	0	0	0	0	0	0	0	0	0	0	0	0	0	0.66	0	0	0	0	0	0	0	0	0	0	0	0	0	0	0	1.4	0	0	0	0	0
ENSMUSG00000038970	Lmtk2	lemur tyrosine kinase 2	994.86	1073.59	1076.04	1073.84	1060.7	963.01	906.31	966.68	1076.39	1100.16	1028.95	1027.93	1083.09	1097.95	1175.22	1181.08	825.88	769.45	938.69	846.24	899.06	893.3	828.83	853.12	919.23	942.02	767.07	757.66	1089.43	1081.54	1102.02	1109.97	935.31	955.47	960.72	1042.4	1065.97	976.09	934.33	1019.67	934.99	915.68	783.59	787.99	1068.94	1053.13	1648.95	1573.23	1163.42	1050.2	1017.65	967.31	1020.18	1060.76	992.9	1059.18	979.86	978.13	1426.56	1331.77	1162.18	1115.06	1141.22	1137.39
ENSMUSG00000062044	Lmtk3	lemur tyrosine kinase 3	7	3.92	2.23	1.66	2.34	1.69	2.61	20.06	1.2	6.09	4.81	10.75	4.89	0	0	1.96	11.41	3.22	6.62	0.86	8.91	1.53	3.41	1.67	3.28	0.84	12.59	19.18	1.62	2.36	2.59	9.9	5.88	2.9	0	0	2.92	1.71	27.93	16.44	2.36	1.78	33.56	38.27	5.19	9.85	17.84	27.29	10.12	6.59	41.96	39.87	1.93	1.89	45.4	60.32	1	0	89.61	79.46	2.99	3.37	6.34	3.99
ENSMUSG00000026686	Lmx1a	LIM homeobox transcription factor 1 alpha	0	0	0	0	0	0	0	0	0	0	0	0	0	0	0	0	0	0	0	0	0	0.67	0	0	0	0	0	0	0	0	0	0	0	0	0	1.16	0	0	0	0	0	0	0	0	0	0	0	0	0	0	0	0	0	0	0	0	0	0	0	0	0	0	1.59	0
ENSMUSG00000038765	Lmx1b	LIM homeobox transcription factor 1 beta	0	0.68	0	0	0	0	0.67	0.85	0	0	0	1.84	0	0.95	0	0.75	1.19	0	0	1.33	0	0.41	1.15	1.28	0	0	0	0.78	0	0	0.69	1.65	0.45	0	2.33	0	0	0.66	0	0	0	0	0.4	0	0	0	1.71	1.83	0	0	0	0.63	1.03	0	0	0	0.77	1.44	0	0	0	0	0	0
ENSMUSG00000078952	Lncenc1	long non-coding RNA, embryonic stem cells expressed 1	9.92	13.62	23.02	14.84	15.37	23.69	14.9	6.85	6.17	9.94	15.9	7.9	19.21	7.67	13.14	13.18	21.04	23.95	21.23	18.18	46.78	45.48	81.92	62.83	15.51	22.78	13.01	9.88	10.71	22.84	6.69	11.76	13.92	8.85	12.33	8.62	7.23	11.64	5.27	9.93	10.23	9.58	8.18	9.28	7.68	6.79	4.61	2.94	5.86	8.17	2.33	3.03	10.8	6.47	1.32	4.09	17.38	16.2	13.35	25.14	4.95	11.5	7.87	6.18
ENSMUSG00000044471	Lncpint	long non-protein coding RNA, Trp53 induced transcript	2.59	2.09	4.42	0.49	0.32	0	1.03	2.1	4.79	3.1	2.11	2.1	1.39	3.26	2.33	4.65	3.05	3.4	2.24	3.3	1.91	2.61	0.59	2.2	2.16	1.69	0	1.67	2.85	3.11	6.84	2.82	1.56	4.78	2.66	0	3.13	3.24	0	2.63	2.21	2.35	1.36	1.92	3.27	4.16	0.98	2.82	2.84	4.79	0	0	3.82	0.96	2.11	1.09	0	3.55	6.99	4.31	2.63	0	2.41	2.19
ENSMUSG00000023845	Lnpep	leucyl/cystinyl aminopeptidase	1786.66	1956.89	1913.13	1916.08	2113.41	2027.74	1850.57	1919.2	2335.68	2176.37	1903.87	1920.09	2377.42	2288.66	2459.03	2220.18	1594.46	1599.1	1827.46	1789.69	1881.77	2006.01	2052.55	2124.94	1989.97	2052.42	1809.26	1751.03	2083.4	2019.58	1870.1	1769.11	1909.97	1827.37	1935.66	1853.28	2107.04	1994.8	1811.46	2084.33	1867.71	1921.93	1546.71	1558.95	2547.85	2282.96	3028.48	2805.98	2298.6	2252.36	2582.6	2553.79	2139.11	2144.44	1925.74	1954.67	3646.26	3527.5	3107.92	2925.72	2224.63	2167.46	2362.09	2163.05
ENSMUSG00000009207	Lnpk	lunapark, ER junction formation factor	814.73	793.37	1081.05	902.53	839.16	704.25	883.12	910.06	722.68	758.18	717.43	890.06	603.45	712.74	733.51	806.42	796.56	798.86	921.4	779.6	879.16	819.83	940.93	846.39	875.5	793.97	784.72	759.49	755.07	652.88	922.5	918.26	814.13	789.03	1003.4	987.55	813.78	722.31	789.14	896.49	791.35	866.78	841.49	867.85	457.26	434.07	1180.89	1183.08	404.44	462.75	647.61	635.6	671.2	743.38	1137	1168.69	388.24	486.53	941.01	1025.88	636.92	723.33	663.97	702.19
ENSMUSG00000029228	Lnx1	ligand of numb-protein X 1	3.25	1.49	1.35	1.55	1.88	1.02	3.93	1.33	1.24	6.79	5.97	1.13	2.47	2.1	0	3.6	9.56	8.1	0.67	0.97	2.18	5.4	0	1.1	0	1.21	0	1.14	5.46	8.52	1.01	0	1.43	4.91	0	4.93	1.38	1.93	2.4	0.88	3.8	2.15	0	1.41	38.84	36.02	0.83	4.21	44.99	52	1.08	0.92	3.79	2.54	0	0	36.34	49.79	1.23	3.93	5.53	1.2	2.96	2.3
ENSMUSG00000016520	Lnx2	ligand of numb-protein X 2	361.47	317.41	463.03	572.71	367.54	329.38	517.48	554.17	245.15	301.35	343.77	409.65	266.8	256.62	394.56	394.82	304.95	316	929.02	905.02	418.07	258.31	511.5	604.14	349.5	376.64	365.68	406.65	322.28	314.16	401	485.21	301.54	313.99	591.78	664.26	381.25	298.12	567.14	504.83	265.37	292.81	301.63	351.31	440.16	464.43	872.59	869.88	360.68	424.26	1069.69	927.07	290.21	385.22	666.25	571.81	390.6	456.6	438.79	378.66	347.37	371.44	319.41	480.81
ENSMUSG00000074677	LOC100038947	signal-regulatory protein beta 1-like	2.03	1.84	3.12	2.32	1.09	1.18	1.22	7.72	3.53	3.73	6.72	1.11	3.09	2.59	4.93	4.11	4.31	1.8	1.65	3.61	5.41	3.72	3.49	1.56	3.18	3.72	1.95	1.41	1.51	0	3.77	1.49	2.48	2.03	4.23	0	5.43	3.58	5.94	3.44	2.48	3.32	2.88	2.21	3.46	4.59	3.11	1.66	1.1	1.84	2.66	3.41	2.81	1.85	0	1.15	0	0	6.11	3.04	2.79	1.18	7.09	3.48
ENSMUSG00000100603	LOC100043315	uncharacterized LOC100043315	0	0	0	0	0	0	0	0	0	0	0	0	0	0	0	0	0	0.7	0	0	0	0	0	0	0	0	0	0	0	0	0	0	0	0	0	0	0	0	0	0	0	0	0	0	0	0	0	1.28	0	0	0	0	0	0	0	0	0	0	0	0	0	0	0	0
ENSMUSG00000044377	LOC100044633	trafficking protein particle complex subunit 2	0	0	0	4.79	0	0	4.46	0	0	0	0	0	2.13	0	0	0	0	0	3.03	6.63	3.1	0	0	3.57	0	0	0	1.94	1.38	0	0	0	0	1.86	9.05	5.65	0	2.19	0	0	0	0	0	0.81	0	0	0	4.56	0	0	0	0	0	0	0	4.22	0	0	4.2	0	0	2.16	3.25	3.19
ENSMUSG00000087495	LOC100125594	uncharacterized LOC100125594	0	0	0	0	0	0	0	0	0	0	0	0	0	0	0	0	0	0	0	0	0	0	0	0	0	0	0	0	0	0	0	0	0	0	0	0	0	0	0	0	0	0	0	0	0	0	0	0	0	0	0	0	0	0	0	0	0	0	0	0	0	0	0	0
ENSMUSG00000058537	LOC100504180	double homeobox protein 4-like	2.43	0	0	0	0	0	0	0	0	0	0	2.67	0	0	0	0	0	0	0	0	0	0	0	0	0	0	0	0.34	0	0	0	0	0	2.42	0	2.95	0	0	0	0	0	0	0	0	2.07	0	0	0	2.64	2.2	0	0	0	0	0	0	3.35	6.25	0	0	0	1.14	0	0.56
ENSMUSG00000079396	LOC100861615	alpha takusan-like	66.14	93.45	61.53	77.73	141.96	116.86	94.87	76.43	132.73	102.66	100.64	106.16	84.35	86.41	80.31	61.57	67.18	96.49	58.24	69.6	125.16	85.85	65.92	41.37	62.64	42.1	45.7	56.34	62.25	61.93	54.12	74	97.62	81.71	59.48	72.28	95.89	107.12	74.91	82.08	72.68	76.88	82.52	60.8	54.72	39.26	73.31	106.4	50.45	51.5	73.3	44.82	84.16	74.68	76.43	77.09	50.02	64.57	58.8	69.73	80.55	89.68	65.03	52.13
ENSMUSG00000099531	LOC100861691	X-linked lymphocyte-regulated protein PM1-like	0	0	0	0	0	0	0	0	0	0	0	0	0	0	0	0	0	0	0	0	0	0	0	0	0	0	0	0	0	0	0	0	0	0	0	0	0	0	0	0	0	0	0	0	0	0	0	0	0	0	0	0	0	0	0	0	0	0	0	0	0	0	0	0
ENSMUSG00000101286	LOC100861691,Gm21317	X-linked lymphocyte-regulated protein PM1-like,predicted gene, 21317	0	0	0	0	0	0	0	0	0	0	0	0	0	0	0	0	0	0	0	0	0	0	0	0	0	0	0	0	0	0	0	0	0	0	0	0	0	0	0	0	0	0	0	0	0	0	0	0	0	0	0	0	0	0	0	0	0	0	0	0	0	0	0	0
ENSMUSG00000103919	LOC100861691,Gm21366	X-linked lymphocyte-regulated protein PM1-like,predicted gene, 21366	0	0	0	0	0	0	0	0	0	0	0	0	0	0	0	0	0	0	0	0	0	0	0	0	0	0	0	0	0	0	0	0	0	0	0	0	0	0	0	0	0	0	0	0	0	0	0	0	0	0	0	0	0	0	0	0	0	0	0	0	0	0	0	0
ENSMUSG00000099840	LOC100861691,Gm21409	X-linked lymphocyte-regulated protein PM1-like,predicted gene, 21409	0	0	0	0	0	0	0	0	0	0	0	0	0	0	0	0	0	0	0	0	0	0	0	0	0	0	0	0	0	0	0	0	0	0	0	0	0	0	0	0	0	0	0	0	0	0	0	0	0	0	0	0	0	0	0	0	0	0	0	0	0	0	0	0
ENSMUSG00000101146	LOC100861691,LOC108167378	X-linked lymphocyte-regulated protein PM1-like	0	0	0	0	0	0	0	0	0	0	0	0	0	0	0	0	0	0	0	0	0	0	0	0	0	0	0	0	0	0	0	0	0	0	0	0	0	0	0	0	0	0	0	0	0	0	0	0	0	0	0	0	0	0	0	0	0	0	0	0	0	0	0	0
ENSMUSG00000101933	LOC100861691,LOC108168509	X-linked lymphocyte-regulated protein PM1-like	0	0	0	0	0	0	0	0	0	0	0	0	0	0	0	0	0	0	0	0	0	0	0	0	0	0	0	0	0	0	0	0	0	0	0	0	0	0	0	0	0	0	0	0	0	0	0	0	0	0	0	0	0	0	0	0	0	0	0	0	0	0	0	0
ENSMUSG00000101157	LOC100861691,LOC108168510	X-linked lymphocyte-regulated protein PM1-like	0	0	0	0	0	0	0	0	0	0	0	0	0	0	0	0	0	0	0	0	0	0	0	0	0	0	0	0	0	0	0	0	0	0	0	0	0	0	0	0	0	0	0	0	0	0	0	0	0	0	0	0	0	0	0	0	0	0	0	0	0	0	0	0
ENSMUSG00000095793	LOC100861691,LOC108168545	X-linked lymphocyte-regulated protein PM1-like	0	0	0	0	0	0	0	0	0	0	0	0	0	0	0	0	0	0	0	0	0	0	0	0	0	0	0	0	0	0	0	0	0	0	0	0	0	0	0	0	0	0	0	0	0	0	0	0	0	0	0	0	0	0	0	0	0	0	0	0	0	0	0	0
ENSMUSG00000101158	LOC100861691,LOC108168547	X-linked lymphocyte-regulated protein PM1-like	0	0	0	0	0	0	0	0	0	0	0	0	0	0	0	0	0	0	0	0	0	0	0	0	0	0	0	0	0	0	0	0	0	0	0	0	0	0	0	0	0	0	0	0	0	0	0	0	0	0	0	0	0	0	0	0	0	0	0	0	0	0	0	0
ENSMUSG00000100892	LOC100861691,LOC108168548	X-linked lymphocyte-regulated protein PM1-like	0	0	0	0	0	0	0	0	0	0	0	0	0	0	0	0	0	0	0	0	0	0	0	0	0	0	0	0	0	0	0	0	0	0	0	0	0	0	0	0	0	0	0	0	0	0	0	0	0	0	0	0	0	0	0	0	0	0	0	0	0	0	0	0
ENSMUSG00000102122	LOC100861691,LOC108168553	X-linked lymphocyte-regulated protein PM1-like	0	0	0	0	0	0	0	0	0	0	0	0	0	0	0	0	0	0	0	0	0	0	0	0	0	0	0	0	0	0	0	0	0	0	0	0	0	0	0	0	0	0	0	0	0	0	0	0	0	0	0	0	0	0	0	0	0	0	0	0	0	0	0	0
ENSMUSG00000096650	LOC100861691,LOC108168555	X-linked lymphocyte-regulated protein PM1-like	0	0	0	0	0	0	0	0	0	0	0	0	0	0	0	0	0	0	0	0	0	0	0	0	0	0	0	0	0	0	0	0	0	0	0	0	0	0	0	0	0	0	0	0	0	0	0	0	0	0	0	0	0	0	0	0	0	0	0	0	0	0	0	0
ENSMUSG00000100485	LOC100861691,LOC108168558	X-linked lymphocyte-regulated protein PM1-like	0	0	0	0	0	0	0	0	0	0	0	0	0	0	0	0	0	0	0	0	0	0	0	0	0	0	0	0	0	0	0	0	0	0	0	0	0	0	0	0	0	0	0	0	0	0	0	0	0	0	0	0	0	0	0	0	0	0	0	0	0	0	0	0
ENSMUSG00000094399	LOC100861691,LOC108168559	X-linked lymphocyte-regulated protein PM1-like	0	0	0	0	0	0	0	0	0	0	0	0	0	0	0	0	0	0	0	0	0	0	0	0	0	0	0	0	0	0	0	0	0	0	0	0	0	0	0	0	0	0	0	0	0	0	0	0	0	0	0	0	0	0	0	0	0	0	0	0	0	0	0	0
ENSMUSG00000074011	LOC100862180,Gm7682	PRAME family member 8-like,predicted gene 7682	0	0	0	0	0	0	0	0	0	0	0	0	0	0	0	0	0	0	0	0	0	0	0	0	0	0	0	0	0	0	0	0	0.8	0	0	0	0	0	0	0	0	0	0	0.38	0	0	0	0	0	0	0	0	0	0	0	0	0	0	0	0	0	0	0	0
ENSMUSG00000097456	LOC100862268	uncharacterized LOC100862268	1.43	0.35	0	0	0	0	0	0	0	3.95	0	1.57	2.18	2.38	5.21	0	0	1.27	0.47	0	1.91	0	0	0	2.24	0	0.56	0	1.07	0	1.77	0	0	0	3.98	0	0	0	0	0	1.17	0	0	1.25	0	0.87	0	0	0	1.3	0	0	1.32	0	0	0	0	3.68	0	0	0	0	0	1.64
ENSMUSG00000062382	LOC100862446	ferritin light chain 1	27.01	14.64	0	17.04	20.99	17.31	3.35	0	21.04	0.86	0	0	7.09	0	0	0	0	8.25	0	0	6.2	19.76	0	9.27	0	0	15.23	0	0	4.53	0	0	0	6.5	10.34	11.29	0	2.19	0	10.26	17.41	10.66	0	0.81	0	0	0	0	0	8.44	0	0	0	0	0	0	0	0	9.8	0	0	1.08	3.25	0
ENSMUSG00000078691	LOC101055651	progestin and adipoQ receptor family member 6-like	0	0	0	0	1	0	0	0	0	0	0	0	0	0	0	0	0	0	0	0	0	0	0	0	0	0	0	0	0	0	0	0	0	0	0	0	0	0	0	0	0	0	0	0	0	0	0	0	0	0	0	0	0	0	0	0	0	0	0	0	0	0	0	0
ENSMUSG00000059972	LOC101055749	Gm5941 pseudogene	0	0	0	0	0	0	0	0	0	0	0	0	0	0	0	0	0	0	0	0	0	0	0	0	0	0	0	0	0	0	0	0	0	0	0	0	0	0	0	0	0	0	0	0	0	0	0	0	0	0	0	0	0	0	0	0	0	0	0	0	0	0	0	0
ENSMUSG00000095710	LOC101055912	uncharacterized LOC101055912	0	0	0	0	0	0	0	0	0	0	0	0	0	0	0	0	0	0	0	0	0	0	0	0	0	0	0	0	0	0	0	0	0	0	0	0	0	0	0	0	0	0	0	0	0	0	0	0	0	0	0	0	0	0	0	0	0	0	0	0	0	0	0	0
ENSMUSG00000106350	LOC101055939	kinesin-like protein KIF19	0.93	0	0	0	0	0	0	0	0	0	0	0	0	0	0	0	0	0	0	0	0.62	0.68	1.28	1.43	0	0	0.9	0	0	0	0	0	0.76	0	0	0	0	0	0	0	0.76	0	0	0	0	0	0	0	1.01	0	0	0	0	0	0	2.11	0	0	1.4	0	1.28	0	0	0
ENSMUSG00000090013	LOC101056056	uncharacterized LOC101056056	0	0	0	0	0	0	0	0	0	0	0	0	0	0	0	0	0	0	0	0	0	0	0	0	0	0	0	0	0	0	0	0	0	0	0	0	0	0	0	0	0	0	0	0	0	0	0	0	0	0	0	0	0	0	0	0	0	0	0	0	0	0	0	0
ENSMUSG00000091594	LOC101056115	zinc finger protein 120-like	0	0.77	0	0.36	2.05	0	0.76	0	0	0.59	0	0	0	1.09	3.1	0	0.68	0	0	1.51	1.7	0	0.88	1.95	0	0	0	2.22	0	1.03	0	0	0.52	0	0.89	0	0	0.75	0	1.08	0.52	0	0.9	0	0	0	0	0	0.69	0.58	0	0.71	0	0.58	0.47	1.45	0	1.64	0	0	0	0	1.11	1.46
ENSMUSG00000084010	LOC101056144	protein FAM205A-like	0	0	0	0	0	0	0	0	0	0	0	0	0	0	0	0	0	0	0	0	0	0	0	0	0	0	0	0	0	0	0	0	0	0	0	0	0	0	0	0	0	0	0	0	0	0	0	0	0	0	0	0	0	0	0	0	0	0	0	0	0	0	0	0
ENSMUSG00000096446	LOC101056159	uncharacterized LOC101056159	1.86	0	0	0	0	0	0	0	0	0	0	0	0	0.79	1.13	6.28	1.98	1.65	1.51	0	0	0	2.56	3.57	0	0	0	0.65	1.38	0	2.3	0	0	0	0	0	0	2.19	4.09	1.58	0.76	0.76	1.32	1.62	1.59	0	2.86	0	0	0	2.44	3.13	2.58	0	1.36	0	2.57	0	4.2	1.39	0	0	0	2.13
ENSMUSG00000086010	LOC102631757	uncharacterized LOC102631757	0	0	0	0	0	0	0	0	0	0	0	0	0	0	0	0	0	0	0	0	0	0	0	0	0	0	0	0	0	0	0	0	0	0	0	0	0	0	0	0	0	0	0	0	0	0	0	0	0	0	0	0	0	0	0	0	0	0	0	0	0	0	0	0
ENSMUSG00000097233	LOC102631780	uncharacterized LOC102631780	9.32	3.94	1.43	3.73	10	15.15	6.7	7.08	4.86	5.13	10.27	14.29	12.05	7.93	18.1	13.82	10.87	6.6	9.83	8.84	6.82	12.95	11.52	7.85	4.37	13.65	25.09	24.61	12.45	9.06	19.58	24.67	4.54	8.36	2.59	5.65	9.96	13.12	6.81	11.84	4.54	5.33	7.92	12.16	10.31	11.22	13.33	10.64	9.08	8.44	17.1	21.89	9.45	1.7	6.82	13.73	15.39	14.35	14	16.73	8.95	6.48	1.63	14.9
ENSMUSG00000096183	LOC102632113	uncharacterized LOC102632113	3.11	0	0	0	0	0	0	5.91	4.06	0.71	0	0	0	0.66	2.83	0	0	0.69	2.53	1.85	3.62	0	0	4.11	0	1.9	0	2.7	0	0	0	2.29	2.4	2.33	0	0	0	0.91	0	0	0	0	0	0	0.66	0	0	2.41	2.53	1.41	0	2.61	0	0	0	0	0	0	0	8.15	0	0	1.36	0.89
ENSMUSG00000079045	LOC102632463	uncharacterized LOC102632463	0	0	0	0	0	0	0	0	0	0	0	0	0	0	0	0	0	0	0	0	0	0	0	0	0	0	0	0	0	0	0	0	0	0	0	0	0	0	0	0	0	0	0	0	0	0	0	0	0	0	0	0	0	0	0	0	0	0	0	0	0	0	0	0
ENSMUSG00000086495	LOC102632821	uncharacterized LOC102632821	1.47	0	0	0.84	0	0	0	2.23	0	0.67	0	1.62	0	0	1.78	2.98	1.56	0	0.6	0	0.98	0	2.02	1.69	0	0	1.42	1.02	1.1	0	0	3.24	0.6	0.73	1.02	0.89	0	1.72	2.15	0.62	0	1.8	0	0.76	1.87	1.1	0	0	0	0.67	3.87	0	1.36	0	0	0	2.03	1.88	0	0	1.01	0	1.28	0
ENSMUSG00000045010	LOC102634296	uncharacterized protein CXorf49 homolog	0	0	0	1.7	0	0	0	0	0	0	0	0	0	0	0	0	0	0	0	0	0	0	0	0	0	0	0	0	0	0.9	0	0	0	0	0	0	0	0	0	0	0	0	0	0	0	0	0	0	0	0	0	0	0	0	0	0	0	0	0	0	0	0	0	0
ENSMUSG00000078648	LOC102634389	uncharacterized LOC102634389	0	0	0	0.53	0	0	0	0	0	0.86	0	0	0	0	0	0	0	0	0	1.1	0	0	0	0	0	0	0	0	0	0	0	1.37	0	0	0	0	0	0	0	0	0	0	0	0	0	0	0	1.52	0	0	0	1.04	0	0.85	0	0	1.28	0	1.4	0	0	0	0	0
ENSMUSG00000085015	LOC102634401	uncharacterized LOC102634401	0	0	0	0	0	0	1.12	0	0	0	0	0	0	0	0	0	0	0	0	0	0	0	0	0	0	0	0	0	0	0	0	0	0	0	0	0	0	1.09	0	0	0	0	0	0	0	0	0	0	0	0	0	0	0	0	0	0	0	0	0	1.39	0	0	0	0
ENSMUSG00000079467	LOC102634533	uncharacterized LOC102634533	2.12	3.84	2.31	1.21	1.14	2.98	3.81	4.83	0	1.38	0	4.1	6.25	1.8	1.82	2.86	2.39	2.82	3.05	4.45	3.54	4.98	4.37	5.91	4.97	0	5.1	0.74	5.71	4.65	1.31	3.12	3.05	2.99	1.47	2.57	4.02	3.91	6.2	4.49	2.58	1.73	2.13	4.36	2.71	2.26	3.25	6.91	4.59	5.76	1.39	11.29	1.38	0.97	7.76	4.23	3.1	5.44	4.78	8.66	6.18	2.46	6.55	0
ENSMUSG00000061848	LOC102634709	ribosomal protein S14 pseudogene	0	1.13	0	1.06	0	0	0	0	1.62	0	0	2.04	0	3.17	3.39	0	1.98	0	0	0	2.48	0	0	0	1.46	0	0.9	0	2.77	0	0	0	0	0	0	3.39	0	0	1.36	0	0	0.76	0.66	0	0	0	0	0	1.01	0	0	0	0	0.85	2.05	1.06	0	0	0	0	0	0	0	0
ENSMUSG00000082419	LOC102635048	60S ribosomal protein L12 pseudogene	0	0	0	0	0	0	0	0	0	0	0	0	0	0	0	0	0	0	0	0	0	1.36	0	0	0	0	0	0	0	0	0	0	0	0	0	0	0	0	0	0	0	0	0	0	0	0	0	0	0	0	0	0	0	0	0	0	0	0	0	0	0	1.08	0	0
ENSMUSG00000086742	LOC102635948	uncharacterized LOC102635948	1.95	1.18	0	0.54	9.37	0	0.56	2.96	7.59	4.01	0	0	5.16	4.3	2.94	2.63	2.25	3.45	0.76	2.31	1.92	2.59	1.29	0.36	1.47	2.95	0	5.04	2.49	0.76	1.74	1.38	2.36	1.94	3.08	0	6.23	2.75	0	0.79	1.96	3.18	3.26	2.1	0	4.94	1.99	0	7.31	7	0	4.28	5.75	1.28	2.75	2.13	8.49	15.03	0	2.92	8.02	2.26	0.82	2.23
ENSMUSG00000044581	LOC102635990	uncharacterized LOC102635990	0.93	0.56	5.72	8.52	1	1.08	3.35	1.42	0	0	0	0	1.42	1.59	1.13	0	0.99	2.47	12.1	7.73	0.62	0	1.28	2.85	0	0	0	0	0	0	0	0	0	0.93	1.29	4.52	0	1.09	4.09	0	0.76	0	0	0	0	0	0	0	1.01	0	1.22	0	0	0	1.36	0	1.28	0	2.8	0	1.28	1.08	3.25	0
ENSMUSG00000099581	LOC102635992	major allergen I polypeptide chain 1	0	0	0	0	0	0	0	0	0	0	0	0	0	0	0	0	0	0	0	0	0	0	0	0	0	0	0	0	0	0	0	0	0	0	0	0	0	0	0	0	0	0	0	0	0	0	0	0	0	0	0	0	0	0	0	0	0	0	0	0	0	0	0	0
ENSMUSG00000086207	LOC102636349	uncharacterized LOC102636349	0	0	0	0	0	0	0	0	0	0	0	0	0	0	0	0	0	0	0	0	0	0	0	0	0	0	0	0	0	0	0	0	0	0	0	0	2.49	0	0	0	0	0	0	0	0	0	0	0	0	0	0	0	0	0	0	0	0	0	0	0	0	0	0	0
ENSMUSG00000087069	LOC102636406	uncharacterized LOC102636406	0	0	0	0	0	0	0	0	0	0	0	0	0	0	0	0	0	0	0	0	0	0	0	0	0	0	0	0	0	0	0	0	0	0	0	0	0	0	0	0	0	0	0	0	0	0	0	0	0	0	0	0	0	0	0	0	0	0	0	0	0	0	0	0
ENSMUSG00000094578	LOC102636792	uncharacterized LOC102636792	0	0	0	0	0	0	0	0	0	0	0	0	0	0	0	0	0	0	0	0	0	0	0	0	0	0	0	0	0	0	0	0	0	0	0	0	0	0	0	0	0	0	0	0	0	0	0	0	0	0	0	0	0	0	0	2.96	0	0	0	0	0	0	1.14	2.99
ENSMUSG00000099422	LOC102636907	putative uncharacterized protein ZNRD1-AS1 homolog	0	0.56	0	0.53	2	0	0	0	0	0	0	0	0	0.79	0	0	0	0	0	0	0.62	0	0	0.71	1.46	0	0	1.3	0	0	0	0	0	0	1.29	0	0	0	0	0	0.76	0.76	0.66	0	0	0	0.95	0	0	0	1.22	1.04	0	0.85	0	0	0	0	0	0	0	1.08	0	0
ENSMUSG00000031085	LOC102636989	actin-like	0	0	0	0	0	0	0	0	0	0	0	0	0	0	0	0	0	0	0	0	0	0	0	0	0	0	0	0	0	0	0	0	0	0	0	0	0	0	0	0	0	0	0	0	0	0	0	0	0	0	0	0	0	0	0	0	0	0	0	0	0	0	0	0
ENSMUSG00000101232	LOC102637163	major allergen I polypeptide chain 1-like	0	0	0	0	0	0	0	0	0	0	0	0	0	0	0	0	0	0	0	0	0	0	0	0	0	0	0	0	0	0	0	0	0	0	0	0	0	0	0	0	0	0	0	0	0	0	0	0	0	0	0	0	0	0	0	0	0	0	0	0	0	0	0	0
ENSMUSG00000059113	LOC102637192	keratin-associated protein 20-2-like	0	0	0	0	0	0	0	0	0	0	0	0	0	0	0	0	0	0	0	0	0	0	0	0	0	0	0	0	0	0	0	0	0	0	0	0	0	0	0	0	0	0	0	0	0	0	0	0	0	0	0	0	0	0	0	0	0	0	0	0	0	0	0	0
ENSMUSG00000099898	LOC102637615	major allergen I polypeptide chain 1-like	0	0	0	0	0	0	0	0	0	0	0	0	0	0	0	0	0	0	0	0	0	0	0	0	0	0	0	0	0	0	0	0	0	0	0	0	0	0	0	0	0	0	0	0	0	0	0	0	0	0	0	0	0	0	0	0	0	0	0	0	0	0	0	0
ENSMUSG00000090235	LOC102637720	uncharacterized LOC102637720	13.72	13.82	15.46	13.59	7.85	6.38	14.25	8.34	14.31	15.12	24.2	17.43	12.53	14.79	22.22	16.04	10.67	17.01	14.86	8.25	15.82	16.73	7.54	11.21	11.45	12.29	7.92	8.27	19.02	20.77	6.79	13.46	19.32	9.12	15.24	12.2	15.9	11.81	8.03	14.73	11.9	9.72	18.15	11.94	17.91	19.28	8.75	4.1	13.87	11.61	24	21.5	15.18	15.84	10.72	5.19	12.6	21.14	15.12	32.87	12.56	12.73	11.18	24.03
ENSMUSG00000096330	LOC102637808	low-density lipoprotein receptor class A domain-containing protein 1-like	0	0.85	0	0	0	0	0	0	0	0	0	0	0	0	0	0	0.84	0	1.14	0.97	0	0	0.58	0	0	0	1.35	0	0	0	0	0	0.69	0	0	0	0	0	0	0	0	0	0	0.61	0	0	0	0	0	0	1.11	0	0	0	0	0	0	0	0	0	0	0	0	0
ENSMUSG00000095577	LOC102638913	otolin-1-like	0	0	0	0	0	0	0	0	0	0	0	0	0	0	0	0	0	0	0	0	0	0	0	0	0	0	0	0	0	0	0	0	0	0	0	0	0	0	0	0	0	0	0	0	0	0	0	0	0	0	0	0	0	0	0	0	0	0	0	0	0	0	0	0
ENSMUSG00000096872	LOC102639117	secretoglobin family 2A member 2-like	0	0	0	0.53	1	0	0	0	0	0	0	0	0	0	0	0	0	0	0	0	0.62	0.68	0.64	0	0	0	0	0	0	0	0	0	0	0	0	0	0	0	0	0	0	0	0	0	0	0	0	0	0	0	0	0	0	0	0.68	0	0	0	0	0	0	1.08	0	0
ENSMUSG00000095545	LOC102639505	zinc finger protein 431-like	0	0	0	0	0	0	0	0	0	0	0	0	0	0	0	0	0	0	0	0	0	0	0	0	0	0	0	0	0	0	0	0	0	0	0	0	0	0	0	0	0	0	0	0	0	0	0	0	0	0	0	0	0	0	0	0	0	0	0	0	0	0	0	0
ENSMUSG00000037849	LOC102639543	signaling mucin HKR1-like	0	0	0	0	0	0	0	0	0	0	0	0	0	0	0	0	0	0	0	0	0	0	0.34	0	0	0	0	0	0	0	1.23	0	0	0	0	0	0	0.58	0	0	0	0	0	0	0	0.75	0.51	0	0	0	0	0	0	0.45	0	0	0	0	16.6	3.72	0	0	0	0
ENSMUSG00000094932	LOC102639653	zinc finger protein 431-like	0	0	0	0	0	0	0	0	0	0	0	0	0	0	0	0	0	0	0	0	0	0	0	0	0	0	0	0	0	0	0	0	0	0	0	0	0	0	0	0	0	0	0	0	0	0	0	0	0	0	0	0	0	0	0	0	0	0	0	0	0	0	0	0
ENSMUSG00000091558	LOC102639888	uncharacterized LOC102639888	0	0	0	0	0	0	0	0	0	0	0	0	0.53	0	0	0	0	0	0	0.83	0	0	0	0	0	0	0.67	0	0	0	0	0	0	0	0	0	0	1.74	0	0	0	0	0	0	0.6	0	0	0	0.76	0	0	0	0	0	0	0	0	3.8	0	0	0	0	0	0
ENSMUSG00000095593	LOC102640500	keratin-associated protein 10-8-like	0	0	0	0	0	0	0	0	0	0	0	0	0	0	0	0	0	0	0	0	0	0	0	0	0	0	0	0	0	0	0	0	0	0	0	0	0	0	0	0	0	0	0	0	0	0	0	0	0	0	0	0	0	0	0	0	0	0	0	0	0	0	0	0
ENSMUSG00000086706	LOC102640771	uncharacterized LOC102640771	0	0	0	0	0	0	0	0	0	0	0	0	0	0	0	0	0	0	0	0	0	0	0	0	0	0	1.49	0	0	0	0	0	0	0	0	0	0	0	0	0	0	0	0	0	0	0	2.53	0	0	0	0	0	0	0	0	0	0	0	0	0	0	0	0	0
ENSMUSG00000090744	LOC102642386	zinc finger protein 431-like	26.92	23	28.52	17.51	27.89	29.11	29.5	23.97	29.03	29.83	24.56	32.55	19.07	25.28	27.05	20.03	26.58	23.01	30.9	22.02	25.31	39.16	25.51	28.43	20.32	15.87	27.68	27.75	13.78	21.07	20.65	24.58	24.13	30.53	30.92	25.88	29.78	25.05	16.29	28.83	29.42	27.3	17.76	21	20.54	44.71	16.13	24.23	35.19	29.44	25.56	36.35	19.68	32.13	20.4	16.84	35.78	28.6	30.69	18.06	20.38	27.99	9.72	18.02
ENSMUSG00000096878	LOC105242399	spermatogenesis associated glutamate (E)-rich protein-like	0	0	0	0	0	0	0	0	0	0	0	0	0	0	0	0	0	0	0	0	0	0	0	0	0	0	0	0	0	0	0	0	0	0	0	0	0	0	0	0	0	0	0	0	0	0	0	0	0	0	0	0	0	0	0	0	0	0	0	0	0	0	0	0
ENSMUSG00000094811	LOC105242449	uncharacterized LOC105242449	0	0	0	0	5.89	0	0	0	0	0	0	0	0	0	0	0	6.65	0	0	0	0	0	0	0	0	0	0	0	0	1.27	4.84	5.76	3.18	0	2.18	0	2.09	0	0	0	0	0	0	3.41	0	3.54	4.8	0	0	0	3.08	0	0	0	0	5.33	0	0	0	0	4.3	0	0	0
ENSMUSG00000073786	LOC105243090	keratin-associated protein 5-5-like	0	0	0	0	0	0	0	0	0	0	0	0	0	0	0	0	0	0	0	0	0	0	0	0	0	0	0	0	0	0	0	0	0	0	0	0	0	0	0	0	0	0	0	0	0	0	0	0	0	0	0	0	0	0	0	0	0	0	0	0	0	0	0	0
ENSMUSG00000090455	LOC105243101	keratin-associated protein 5-1-like	0	0	0	0	0	0	0	0	0	0	0	0	0	0	0	0	0	0	0	0	0	0	0	0	0	0	0	0	0	0	0	0	0	0	0	0	0	0	0	0	0	0	0	0	0	0	0	0	0	0	0	0	0	0	0	0	0	0	0	0	0	0	0	0
ENSMUSG00000081406	LOC105244208	40S ribosomal protein S6	19721.2	20266.5	17263.9	18186.5	17418.1	16652.5	18795.9	19286.8	17796.8	17298.9	18584.8	21420.1	8970.97	11893.5	8310.26	11544.5	16325	16725	15100.8	15051.1	15333.6	14536.7	14801.8	13920.9	14049.2	14797	16323.6	18456.4	8985.87	13470.9	10921.2	13412.9	15201.9	14809.4	12301.8	14290.9	18842.6	17904	17607.9	17456.8	17268.9	17584.4	20460.4	20222.9	12323.7	13742.6	13801.9	12933.9	12956.1	12177.8	16326.3	11847.5	17261.4	18005	17659.2	18280.6	16658.9	13163	11493.7	12051.5	12769.9	13084.7	11441.4	14464.7
ENSMUSG00000078906	LOC105244402	zinc finger protein 239-like	35.05	40.02	23.48	37.84	40.13	31.58	24.5	34.03	19.31	24.15	32.2	19.33	22.97	19.06	14.19	21.01	47.5	62.12	39.25	18.48	53.27	46.3	33.45	28.04	22.84	29.73	37.47	32.49	14.46	45.27	13.29	25.78	10.28	24.87	29.59	17.71	16.92	18.27	15.66	18.91	15.04	30.02	22.77	15.68	24.87	41.04	23.31	18.68	40.08	48.84	24.45	42.73	23.2	23.95	20.92	18.06	20.78	38.88	8.89	20.41	6.68	7.91	8.5	25.34
ENSMUSG00000099930	LOC105245043	uncharacterized LOC105245043	0	0	0	0	0.79	0	0	0	0	0	0	0	0	0	0	0	0	0	0	0	0	0	0	0.57	0	0	0	0	0.93	0	0	0	0	0	0	0	0	0	0	1.06	0	0	0	0	0	0	0	0	0	0	0	0	0	0	0	0	0	0	0	0	0	0	0	0
ENSMUSG00000096869	LOC105245673	uncharacterized LOC105245673	0	0	0	0	0	0	0	0	1.01	0	0	0	0	0	0	0	0	0	0	0	0	0.42	0	0	0	0	0	0	0	0	0	0	0	0	0	0	0	0	0	0	0	0	0	0	0	0	0	0	0	0	0	0	0	0	0	0	0	0	0	0	0	0	0	0.66
ENSMUSG00000094460	LOC105245675	uncharacterized LOC105245675	2.57	4.14	5.26	10.28	1.84	0	4.1	3.9	5.95	7.08	9.44	5.63	4.56	2.91	0	0	3.63	7.58	0	6.09	6.83	2.51	4.12	0	0	3.14	4.94	5.36	2.54	1.39	5.29	0	0	5.12	0	0	5.72	5.02	1.25	6.53	6.96	0	10.31	2.61	6.56	0	7	2.79	4.64	0	6.74	1.92	5.52	8.58	5.64	3.88	3.54	0	3.86	5.13	4.7	2.98	4.48	5.87
ENSMUSG00000096372	LOC105245737	disks large homolog 5-like	0	0.56	0	0	1	0	0	0	0	0	0	0	1.42	0	0	0	1.98	1.65	0.76	4.42	1.24	0	0	2.14	0	0	0	0	0	0	2.3	0	0.76	0.93	1.29	0	0	1.09	0	3.16	3.03	1.52	0	0	0.79	0	2.86	0	2.02	0	1.22	2.08	0	2.55	0	0	1.28	0	0	1.39	0	3.24	0	1.06
ENSMUSG00000090534	LOC105245869	uncharacterized LOC105245869	0	0	0	0	0	0	0	0	0	0	0	0	0	0	0	0	0	0	0	0	0	0	0	0	0	0	0	0	0	0	0	0	0	0	0	0	0	0	0	0	0	0	0	0	0	0	0	0	0	0	0	0	0	0	0	0	0	0	0	0	0	0	0	0
ENSMUSG00000085196	LOC105246847	uncharacterized LOC105246847	0.93	8.44	4.29	5.86	7	5.41	5.58	11.32	6.47	11.12	2.05	15.31	5.67	3.96	10.18	10.05	7.9	4.95	9.08	2.21	6.82	8.18	8.96	3.57	2.91	7.96	5.38	7.12	13.83	4.53	14.97	15.07	9.84	4.64	3.88	4.52	4.98	6.56	5.45	9.47	8.33	9.13	11.22	7.3	8.72	11.22	11.42	13.68	7.06	10.13	12.22	9.38	5.15	7.64	15.7	21.12	8.98	14.35	18.2	15.34	11.51	2.16	6.5	4.26
ENSMUSG00000056836	LOC105247253	peptidyl-prolyl cis-trans isomerase NIMA-interacting 4	0	0	0	0	0	0	0	21.23	0	0	0	0	0	0	0	0	0	0	0	0	0	0	0	0	0	0	0	0	0	0	0	0	0	0	0	0	0	0	0	0	0	0	0	0	0	0	0	0	0	0	0	0	0	0	0	0	0	0	0	0	0	0	0	0
ENSMUSG00000086757	LOC105247277	uncharacterized LOC105247277	0	0	0	0	0	0	0	0	0	0	0	0	0	0	0	0	0	0	0	0	0	0	0	0	0	0	0	0	0	0	0	0	0	0	0	0	0	0	0	0	0	0	0	0	0	0	0	0	0	0	0	0	0	0	0	0	0	0	0	0	0	1.08	1.63	0
ENSMUSG00000101928	LOC105247282	X-linked lymphocyte-regulated protein PM1-like	0	0	0	0	0	0	0	0	0	0	0	0	0	0	0	0	0	0	0	0	0	0	0	0	0	0	0	0	0	0	0	0	0	0	0	0	0	0	0	0	0	0	0	0	0	0	0	0	0	0	0	0	0	0	0	0	0	0	0	0	0	0	0	0
ENSMUSG00000073184	LOC108167321	zinc finger protein 124-like	16.77	10.13	14.31	25.02	10	10.82	8.93	11.32	16.19	18.82	18.48	8.17	12.05	18.23	18.1	17.59	17.78	12.37	14.37	5.52	12.39	12.26	17.92	10.7	14.57	7.96	18.82	14.25	9.68	27.19	6.91	13.7	18.92	14.86	20.69	12.42	12.45	22.95	12.26	19.73	18.93	18.27	19.14	15.81	13.48	11.22	15.23	9.12	11.1	15.2	17.1	14.59	9.45	16.12	8.19	9.5	14.11	16.74	11.2	11.16	16.62	19.45	9.75	13.83
ENSMUSG00000100562	LOC108167629	uncharacterized LOC108167629	0	0	0	0	0	0	0	0	0	0	0	0	0	0	0	0	0	0	0	0	0	0	0	0	0	0	0	0	0	0	0	0	0	0	0	0	0	0	0	0	0	0	0	0	0	0	0	0	0	0	0	0	0	0	0	0	0	0	0	0	0	0	0	0
ENSMUSG00000094632	LOC108167789	olfactory receptor 10C1-like	0	0	0	0	0	0	0	0	0	0	0	0	0	0	0	0	0	0	0	0	0	0	0	0	0	0	0	0	0	0	0	0	0	0	0	0	0	0	0	0	0	0	0	0	0	0	0	0	0	0	0	0	0	0	0	0	0	0	0	0	0	0	0	0
ENSMUSG00000090230	LOC108167825	uncharacterized LOC108167825	0	0	0	1.06	0	0	0	0	1.62	0.86	0	0	0	0	0	0	0	0	0	0	0	0	0.64	0	0	1.14	0	0	0	0	1.15	0	0	0.93	0	0	0	0	0	0.79	0.76	0	0.66	0	0	0	0	0	1.01	0.84	0	1.04	0	0.85	0	0	5.13	0	1.4	0	0	0	0	0
ENSMUSG00000072915	LOC108167848	zinc finger protein 717-like	75.41	91.04	63.35	54.49	77.56	104.4	50.83	53.71	166.43	141.53	81.4	70.59	106.45	115.93	89.85	107.26	72.48	63.98	52.94	77.32	102.63	89.86	68.04	61.96	62.65	49.89	85.39	86.28	75.25	70.06	81.57	77.4	61.26	113.01	70.18	90.9	128.85	106.33	56.28	70.33	109.73	73.17	75.38	88.83	70.99	63.86	41.75	49.99	92.92	117.5	101.16	106.46	131.44	72.99	59.85	71.47	137.74	148.32	94.71	87.35	102.72	113.45	90.48	105.4
ENSMUSG00000073640	LOC108167922	60S ribosomal protein L27	5440.08	5004.83	5125.52	4150	5153.55	5649.32	5239.2	5331.58	5964.64	5319.45	5588.38	5510.17	4733.58	5362.92	2770.09	4794.69	4565.06	4824.51	3782	3841.21	3783.38	3950.69	3993.74	3737.02	4261.09	4826.15	5704.67	5174.73	3417.69	5792.89	4831.87	5649.9	4373.12	5149.7	5695.77	4608.91	5470.59	5189.76	4523.19	3575.17	5208.68	5584.65	5897.71	6320.1	5986.22	5275.48	5747.53	4908.18	5040.16	4817.93	5327.68	4905.36	5360.22	5392.08	6085.67	5864.02	5184.02	4838.06	5828.05	5281.07	4900.58	5365.7	4485.21	4545.29
ENSMUSG00000087184	LOC108167931	uncharacterized LOC108167931	0	0	0	0	0	0	0	0	0	0	0	0	0	0	0	0	0	0	0	0	0	0	0	0	0	0	0	0	0	0	0	0	0	0	0	0	0	0	0	0	0	0	0	0	0	0	0	0	0	0	0	0	0	0	0	0	0	0	0	0	0	0	0	0
ENSMUSG00000095847	LOC108168114	60S ribosomal protein L9 pseudogene	0.93	0.56	1.43	0.53	0	0	0	0	1.62	0	0	0	0	0.79	0	0	0.99	0	0	1.1	0	0	0.64	0.71	0	0	0	1.3	0.69	0	0	2.74	0	0	6.47	0	0	0	0	0.79	2.27	0	0.66	0.41	0.79	0	0	3.04	1.01	0	0	1.04	0.86	0.85	0	0	1.28	0	0	0	0	3.24	0	0
ENSMUSG00000094925	LOC108168148	uncharacterized LOC108168148	0	0.31	0	1.17	0.54	0	0.61	0.77	7.13	5.65	0	0	1.16	0	0	0	0	4.6	0.82	0	5.34	3	0	3.14	0	3.88	0.49	0	4.48	3.33	0	1.06	5	2.04	0	7.46	0.68	3.25	0	0	1.67	0	0	5.26	0	0	0	2.48	0	0	0	6.88	0	0.46	0	0	0.7	1.3	0.76	3.07	3.65	1.17	3.58	1.16
ENSMUSG00000091140	LOC108168153	disks large homolog 5-like	0	0	0	0	0	0	0	0	0	0	0	0	0	0	0	0	0	0	0	0	0	0	0	0	0	0	0	0	0	0	0	0	0	0	0	0	0	0	0	0	0	0	0	0	0	0	0	0	0	0	0	0	0	0	0	0	0	0	0	0	0	0	0	0
ENSMUSG00000091477	LOC108168155	uncharacterized LOC108168155	3.73	4.5	2.86	2.66	6	10.82	4.46	2.83	0	2.57	6.16	4.08	5.67	5.55	10.18	6.28	14.82	17.32	15.13	13.26	11.77	5.45	5.76	12.13	11.65	9.1	4.48	5.83	4.15	7.55	10.36	8.22	16.65	13.93	15.52	11.29	11.21	2.19	20.43	11.84	3.79	9.13	11.88	7.3	9.52	5.61	0	12.16	11.1	5.91	7.33	6.25	9.45	7.64	4.09	6.34	11.54	11.96	5.6	4.18	3.84	9.72	11.38	7.45
ENSMUSG00000091700	LOC108168186	uncharacterized LOC108168186	0	0	0	0	0	0	0	0	0	0	0	0	0	0	0	0	0	0	0	0	0	0	0	0	0	0	0	0	0	0	0	0	0	0	0	0	0	0	0	0	0	0	0	0	0	0	0	0	0	0	0	0	0	0	0	0	0	0	0	0	0	0	0	0
ENSMUSG00000090627	LOC108168187	uncharacterized LOC108168187	17.42	11.45	3.64	10.22	8.4	22	4.21	10.32	0	6.15	2.2	6.61	10.92	11.24	9.05	9.92	8.61	8.39	14.47	5.62	13.36	9.59	3.15	14.51	20.68	11.57	10.25	4.37	7.03	17.28	12.11	17.42	6.73	8.26	1.64	11.93	15.35	18.06	14.8	8.42	2.89	10.77	15.1	8.55	12.09	7.13	16.94	28.19	4.62	6.1	1.31	9.59	2.76	7.58	9.54	15.66	12.59	4.35	14.23	2.99	10.27	9.09	8.26	5.41
ENSMUSG00000095371	LOC108168189	disks large homolog 5-like	0	0	0	0	0	0	0	0	0	0	0	0	0	0	0	0	0	0	11.09	0	0	0	0	0	0	0	0	0	0	0	0	0	0	0	0	0	0	0.55	0	0	0	0	0	0	0	0	0	0	0	0	0	0	0	0	0	0	0	0	0	0	0	0	0	0
ENSMUSG00000085442	LOC108168233	60S ribosomal protein L23a pseudogene	5.59	6.19	8.59	0	0	7.57	10.05	0	0	0	10.27	0	0	7.13	0	12.56	0	6.6	9.08	11.05	2.48	0	5.76	0	5.83	0	9.86	3.24	3.46	7.55	9.21	35.63	13.62	10.21	6.47	4.52	0	0	8.17	4.74	0	7.61	3.3	6.08	0	0	5.71	0	9.08	0	4.89	14.59	4.29	0	0	8.45	0	11.96	0	0	5.11	5.4	0	4.26
ENSMUSG00000071671	LOC108168304	60S ribosomal protein L30-like	0.93	2.25	0	1.06	4	1.08	0	1.42	3.24	3.42	2.05	1.02	4.25	4.76	7.92	5.03	5.93	2.47	2.27	1.1	1.86	4.09	0.64	0.71	1.46	1.14	4.48	1.3	3.46	0	0	0	4.54	7.43	1.29	0	2.49	3.28	2.72	6.31	0.76	6.85	4.62	1.62	2.38	0	0.95	0	2.02	0	3.66	4.17	2.58	5.09	4.78	0	0	0	0	0	1.28	1.08	1.63	3.19
ENSMUSG00000073532	LOC108168393	protein SPT2 homolog	0	0	0	0	0	0	0	0	0	0	0	0	0	0	0	0	0	0	0	0	0	0	0	0	0	0	0	0	0	0	0	0	0	0	0	0	0	0	0	0	0	0	0	0	0	0	0	0	0	0	0	0	0	0	0	0	0	0	0	0	0	0	0	0
ENSMUSG00000081960	LOC108168446	melanoma-associated antigen B2-like	0	0	0	0	0	0	0	0	0	0	0	0	0	0	0	0	0	0	0	0	0	0	0	0	0	0	0	0	0	0	0	0	0	0	0	0	0	0	0	0	0	0	0	0	0	0	0	0	0	0	0	0	0	0	0	0	0	0	0	0	0	0	0	0
ENSMUSG00000093817	LOC108168459	uncharacterized LOC108168459	0	0	0	0	0	0	0	0	0	0	0	0	0	0	0	0	0	0	0	0	0	0	0	0	0	0	0	0	0	0	0	0	0	0	0	0	0	0	0	0	0	0	0	0	0	0	0	0	0	0	0	0	0	0	0	0	0	0	0	0	0	0	0	0
ENSMUSG00000093895	LOC108168511	X-linked lymphocyte-regulated protein PM1-like	0	0	0	0	0	0	0	0	0	0	0	0	0	0	0	0	0	0	0	0	0	0	0	0	0	0	0	0	0	0	0	0	0	0	0	0	0	0	0	0	0	0	0	0	0	0	0	0	0	0	0	0	0	0	0	0	0	0	0	0	0	0	0	0
ENSMUSG00000095979	LOC108168515,LOC108168524,LOC108168532	X-linked lymphocyte-regulated protein PM1-like	0	0	0	0	0	0	0	0	0	0	0	0	0	0	0	0	0	0	0	0	0	0	0	0	0	0	0	0	0	0	0	0	0	0	0	0	0	0	0	0	0	0	0	0	0	0	0	0	0	0	0	0	0	0	0	0	0	0	0	0	0	0	0	0
ENSMUSG00000100331	LOC108168516	Y-linked testis-specific protein 1-like	0	0	0	0	0	0	0	0	0	0	0	0	0	0	0	0	0	0	0	0	0	0	0	0	0	0	0	0	0	0	0	0	0	0	0	0	0	0	0	0	0	0	0	0	0	0	0	0	0	0	0	0	0	0	0	0	0	0	0	0	0	0	0	0
ENSMUSG00000094821	LOC108168520,LOC108168524,LOC108168532	X-linked lymphocyte-regulated protein PM1-like	0	0	0	0	0	0	0	0	0	0	0	0	0	0	0	0	0	0	0	0	0	0	0	0	0	0	0	0	0	0	0	0	0	0	0	0	0	0	0	0	0	0	0	0	0	0	0	0	0	0	0	0	0	0	0	0	0	0	0	0	0	0	0	0
ENSMUSG00000101998	LOC108168521	Y-linked testis-specific protein 1-like	0	0	0	0	0	0	0	0	0	0	0	0	0	0	0	0	0	0	0	0	0	0	0	0	0	0	0	0	0	0	0	0	0	0	0	0	0	0	0	0	0	0	0	0	0	0	0	0	0	0	0	0	0	0	0	0	0	0	0	0	0	0	0	0
ENSMUSG00000096881	LOC108168524	X-linked lymphocyte-regulated protein PM1-like	0	0	0	0	0	0	0	0	0	0	0	0	0	0	0	0	0	0	0	0	0	0	0	0	0	0	0	0	0	0	0	0	0	0	0	0	0	0	0	0	0	0	0	0	0	0	0	0	0	0	0	0	0	0	0	0	0	0	0	0	0	0	0	0
ENSMUSG00000096016	LOC108168524,LOC108168525,LOC108168532,LOC108168564,LOC108168593,LOC108168595	X-linked lymphocyte-regulated protein PM1-like	0	0	0	0	0	0	0	0	0	0	0	0	0	0	0	0	0	0	0	0	0	0	0	0	0	0	0	0	0	0	0	0	0	0	0	0	0	0	0	0	0	0	0	0	0	0	0	0	0	0	0	0	0	0	0	0	0	0	0	0	0	0	0	0
ENSMUSG00000094616	LOC108168524,LOC108168527,LOC108168532	X-linked lymphocyte-regulated protein PM1-like	0	0	0	0	0	0	0	0	0	0	0	0	0	0	0	0	0	0	0	0	0	0	0	0	0	0	0	0	0	0	0	0	0	0	0	0	0	0	0	0	0	0	0	0	0	0	0	0	0	0	0	0	0	0	0	0	0	0	0	0	0	0	0	0
ENSMUSG00000096902	LOC108168524,LOC108168530,LOC108168532	X-linked lymphocyte-regulated protein PM1-like	0	0	0	0	0	0	0	0	0	0	0	0	0	0	0	0	0	0	0	0	0	0	0	0	0	0	0	0	0	0	0	0	0	0	0	0	0	0	0	0	0	0	0	0	0	0	0	0	0	0	0	0	0	0	0	0	0	0	0	0	0	0	0	0
ENSMUSG00000094647	LOC108168524,LOC108168532,LOC108168533	X-linked lymphocyte-regulated protein PM1-like	0	0	0	0	0	0	0	0	0	0	0	0	0	0	0	0	0	0	0	0	0	0	0	0	0	0	0	0	0	0	0	0	0	0	0	0	0	0	0	0	0	0	0	0	0	0	0	0	0	0	0	0	0	0	0	0	0	0	0	0	0	0	0	0
ENSMUSG00000100442	LOC108168528	Y-linked testis-specific protein 1-like	0	0	0	0	0	0	0	0	0	0	0	0	0	0	0	0	0	0	0	0	0	0	0	0	0	0	0	0	0	0	0	0	0	0	0	0	0	0	0	0	0	0	0	0	0	0	0	0	0	0	0	0	0	0	0	0	0	0	0	0	0	0	0	0
ENSMUSG00000095179	LOC108168532	X-linked lymphocyte-regulated protein PM1-like	0	0	0	0	0	0	0	0	0	0	0	0	0	0	0	0	0	0	0	0	0	0	0	0	0	0	0	0	0	0	0	0	0	0	0	0	0	0	0	0	0	0	0	0	0	0	0	0	0	0	0	0	0	0	0	0	0	0	0	0	0	0	0	0
ENSMUSG00000099791	LOC108168537	Y-linked testis-specific protein 1-like	0	0	0	0	0	0	0	0	0	0	0	0	0	0	0	0	0	0	0	0	0	0	0	0	0	0	0	0	0	0	0	0	0	0	0	0	0	0	0	0	0	0	0	0	0	0	0	0	0	0	0	0	0	0	0	0	0	0	0	0	0	0	0	0
ENSMUSG00000101908	LOC108168538	Y-linked testis-specific protein 1-like	0	0	0	0	0	0	0	0	0	0	0	0	0	0	0	0	0	0	0	0	0	0	0	0	0	0	0	0	0	0	0	0	0	0	0	0	0	0	0	0	0	0	0	0	0	0	0	0	0	0	0	0	0	0	0	0	0	0	0	0	0	0	0	0
ENSMUSG00000099709	LOC108168539	Y-linked testis-specific protein 1-like	0	0	0	0	0	0	0	0	0	0	0	0	0	0	0	0	0	0	0	0	0	0	0	0	0	0	0	0	0	0	0	0	0	0	0	0	0	0	0	0	0	0	0	0	0	0	0	0	0	0	0	0	0	0	0	0	0	0	0	0	0	0	0	0
ENSMUSG00000100390	LOC108168540	Y-linked testis-specific protein 1-like	0	0	0	0	0	0	0	0	0	0	0	0	0	0	0	0	0	0	0	0	0	0	0	0	0	0	0	0	0	0	0	0	0	0	0	0	0	0	0	0	0	0	0	0	0	0	0	0	0	0	0	0	0	0	0	0	0	0	0	0	0	0	0	0
ENSMUSG00000101149	LOC108168541	Y-linked testis-specific protein 1-like	0	0	0	0	0	0	0	0	0	0	0	0	0	0	0	0	0	0	0	0	0	0	0	0	0	0	0	0	0	0	0	0	0	0	0	0	0	0	0	0	0	0	0	0	0	0	0	0	0	0	0	0	0	0	0	0	0	0	0	0	0	0	0	0
ENSMUSG00000100413	LOC108168542	Y-linked testis-specific protein 1-like	0	0	0	0	0	0	0	0	0	0	0	0	0	0	0	0	0	0	0	0	0	0	0	0	0	0	0	0	0	0	0	0	0	0	0	0	0	0	0	0	0	0	0	0	0	0	0	0	0	0	0	0	0	0	0	0	0	0	0	0	0	0	0	0
ENSMUSG00000099975	LOC108168543	Y-linked testis-specific protein 1-like	0	0	0	0	0	0	0	0	0	0	0	0	0	0	0	0	0	0	0	0	0	0	0	0	0	0	0	0	0	0	0	0	0	0	0	0	0	0	0	0	0	0	0	0	0	0	0	0	0	0	0	0	0	0	0	0	0	0	0	0	0	0	0	0
ENSMUSG00000100540	LOC108168544	Y-linked testis-specific protein 1-like	0	0	0	0	0	0	0	0	0	0	0	0	0	0	0	0	0	0	0	0	0	0	0	0	0	0	0	0	0	0	0	0	0	0	0	0	0	0	0	0	0	0	0	0	0	0	0	0	0	0	0	0	0	0	0	0	0	0	0	0	0	0	0	0
ENSMUSG00000101752	LOC108168546	Y-linked testis-specific protein 1-like	0	0	0	0	0	0	0	0	0	0	0	0	0	0	0	0	0	0	0	0	0	0	0	0	0	0	0	0	0	0	0	0	0	0	0	0	0	0	0	0	0	0	0	0	0	0	0	0	0	0	0	0	0	0	0	0	0	0	0	0	0	0	0	0
ENSMUSG00000100271	LOC108168549	Y-linked testis-specific protein 1-like	0	0	0	0	0	0	0	0	0	0	0	0	0	0	0	0	0	0	0	0	0	0	0	0	0	0	0	0	0	0	0	0	0	0	0	0	0	0	0	0	0	0	0	0	0	0	0	0	0	0	0	0	0	0	0	0	0	0	0	0	0	0	0	0
ENSMUSG00000099739	LOC108168550	Y-linked testis-specific protein 1-like	0	0	0	0	0	0	0	0	0	0	0	0	0	0	0	0	0	0	0	0	0	0	0	0	0	0	0	0	0	0	0	0	0	0	0	0	0	0	0	0	0	0	0	0	0	0	0	0	0	0	0	0	0	0	0	0	0	0	0	0	0	0	0	0
ENSMUSG00000099541	LOC108168551	X-linked lymphocyte-regulated protein PM1-like	0	0	0	0	0	0	0	0	0	0	0	0	0	0	0	0	0	0	0	0	0	0	0	0	0	0	0	0	0	0	0	0	0	0	0	0	0	0	0	0	0	0	0	0	0	0	0	0	0	0	0	0	0	0	0	0	0	0	0	0	0	0	0	0
ENSMUSG00000100055	LOC108168552	X-linked lymphocyte-regulated protein PM1-like	0	0	0	0	0	0	0	0	0	0	0	0	0	0	0	0	0	0	0	0	0	0	0	0	0	0	0	0	0	0	0	0	0	0	0	0	0	0	0	0	0	0	0	0	0	0	0	0	0	0	0	0	0	0	0	0	0	0	0	0	0	0	0	0
ENSMUSG00000101478	LOC108168556	Y-linked testis-specific protein 1-like	0	0	0	0	0	0	0	0	0	0	0	0	0	0	0	0	0	0	0	0	0	0	0	0	0	0	0	0	0	0	0	0	0	0	0	0	0	0	0	0	0	0	0	0	0	0	0	0	0	0	0	0	0	0	0	0	0	0	0	0	0	0	0	0
ENSMUSG00000100856	LOC108168557	X-linked lymphocyte-regulated protein PM1-like	0	0	0	0	0	0	0	0	0	0	0	0	0	0	0	0	0	0	0	0	0	0	0	0	0	0	0	0	0	0	0	0	0	0	0	0	0	0	0	0	0	0	0	0	0	0	0	0	0	0	0	0	0	0	0	0	0	0	0	0	0	0	0	0
ENSMUSG00000100698	LOC108168561	Y-linked testis-specific protein 1-like	0	0	0	0	0	0	0	0	0	0	0	0	0	0	0	0	0	0	0	0	0	0	0	0	0	0	0	0	0	0	0	0	0	0	0	0	0	0	0	0	0	0	0	0	0	0	0	0	0	0	0	0	0	0	0	0	0	0	0	0	0	0	0	0
ENSMUSG00000100363	LOC108168562	Y-linked testis-specific protein 1-like	0	0	0	0	0	0	0	0	0	0	0	0	0	0	0	0	0	0	0	0	0	0	0	0	0	0	0	0	0	0	0	0	0	0	0	0	0	0	0	0	0	0	0	0	0	0	0	0	0	0	0	0	0	0	0	0	0	0	0	0	0	0	0	0
ENSMUSG00000101688	LOC108168563	Y-linked testis-specific protein 1-like	0	0	0	0	0	0	0	0	0	0	0	0	0	0	0	0	0	0	0	0	0	0	0	0	0	0	0	0	0	0	0	0	0	0	0	0	0	0	0	0	0	0	0	0	0	0	0	0	0	0	0	0	0	0	0	0	0	0	0	0	0	0	0	0
ENSMUSG00000099524	LOC108168566	Y-linked testis-specific protein 1-like	0	0	0	0	0	0	0	0	0	0	0	0	0	0	0	0	0	0	0	0	0	0	0	0	0	0	0	0	0	0	0	0	0	0	0	0	0	0	0	0	0	0	0	0	0	0	0	0	0	0	0	0	0	0	0	0	0	0	0	0	0	0	0	0
ENSMUSG00000101742	LOC108168567	Y-linked testis-specific protein 1-like	0	0	0	0	0	0	0	0	0	0	0	0	0	0	0	0	0	0	0	0	0	0	0	0	0	0	0	0	0	0	0	0	0	0	0	0	0	0	0	0	0	0	0	0	0	0	0	0	0	0	0	0	0	0	0	0	0	0	0	0	0	0	0	0
ENSMUSG00000099993	LOC108168568	Y-linked testis-specific protein 1-like	0	0	0	0	0	0	0	0	0	0	0	0	0	0	0	0	0	0	0	0	0	0	0	0	0	0	0	0	0	0	0	0	0	0	0	0	0	0	0	0	0	0	0	0	0	0	0	0	0	0	0	0	0	0	0	0	0	0	0	0	0	0	0	0
ENSMUSG00000100539	LOC108168569	Y-linked testis-specific protein 1-like	0	0	0	0	0	0	0	0	0	0	0	0	0	0	0	0	0	0	0	0	0	0	0	0	0	0	0	0	0	0	0	0	0	0	0	0	0	0	0	0	0	0	0	0	0	0	0	0	0	0	0	0	0	0	0	0	0	0	0	0	0	0	0	0
ENSMUSG00000101718	LOC108168571	Y-linked testis-specific protein 1-like	0	0	0	0	0	0	0	0	0	0	0	0	0	0	0	0	0	0	0	0	0	0	0	0	0	0	0	0	0	0	0	0	0	0	0	0	0	0	0	0	0	0	0	0	0	0	0	0	0	0	0	0	0	0	0	0	0	0	0	0	0	0	0	0
ENSMUSG00000100669	LOC108168576	Y-linked testis-specific protein 1-like	0	0	0	0	0	0	0	0	0	0	0	0	0	0	0	0	0	0	0	0	0	0	0	0	0	0	0	0	0	0	0	0	0	0	0	0	0	0	0	0	0	0	0	0	0	0	0	0	0	0	0	0	0	0	0	0	0	0	0	0	0	0	0	0
ENSMUSG00000099992	LOC108168577	Y-linked testis-specific protein 1-like	0	0	0	0	0	0	0	0	0	0	0	0	0	0	0	0	0	0	0	0	0	0	0	0	0	0	0	0	0	0	0	0	0	0	0	0	0	0	0	0	0	0	0	0	0	0	0	0	0	0	0	0	0	0	0	0	0	0	0	0	0	0	0	0
ENSMUSG00000095324	LOC108168578	Y-linked testis-specific protein 1-like	0	0	0	0	0	0	0	0	0	0	0	0	0	0	0	0	0	0	0	0	0	0	0	0	0	0	0	0	0	0	0	0	0	0	0	0	0	0	0	0	0	0	0	0	0	0	0	0	0	0	0	0	0	0	0	0	0	0	0	0	0	0	0	0
ENSMUSG00000094660	LOC108168579	Y-linked testis-specific protein 1-like	0	0	0	0	0	0	0	0	0	0	0	0	0	0	0	0	0	0	0	0	0	0	0	0	0	0	0	0	0	0	0	0	0	0	0	0	0	0	0	0	0	0	0	0	0	0	0	0	0	0	0	0	0	0	0	0	0	0	0	0	0	0	0	0
ENSMUSG00000103074	LOC108168581	Y-linked testis-specific protein 1-like	0	0	0	0	0	0	0	0	0	0	0	0	0	0	0	0	0	0	0	0	0	0	0	0	0	0	0	0	0	0	0	0	0	0	0	0	0	0	0	0	0	0	0	0	0	0	0	0	0	0	0	0	0	0	0	0	0	0	0	0	0	0	0	0
ENSMUSG00000099894	LOC108168582	X-linked lymphocyte-regulated protein PM1-like	0	0	0	0	0	0	0	0	0	0	0	0	0	0	0	0	0	0	0	0	0	0	0	0	0	0	0	0	0	0	0	0	0	0	0	0	0	0	0	0	0	0	0	0	0	0	0	0	0	0	0	0	0	0	0	0	0	0	0	0	0	0	0	0
ENSMUSG00000104085	LOC108168583	Y-linked testis-specific protein 1-like	0	0	0	0	0	0	0	0	0	0	0	0	0	0	0	0	0	0	0	0	0	0	0	0	0	0	0	0	0	0	0	0	0	0	0	0	0	0	0	0	0	0	0	0	0	0	0	0	0	0	0	0	0	0	0	0	0	0	0	0	0	0	0	0
ENSMUSG00000102358	LOC108168584	Y-linked testis-specific protein 1-like	0	0	0	0	0	0	0	0	0	0	0	0	0	0	0	0	0	0	0	0	0	0	0	0	0	0	0	0	0	0	0	0	0	0	0	0	0	0	0	0	0	0	0	0	0	0	0	0	0	0	0	0	0	0	0	0	0	0	0	0	0	0	0	0
ENSMUSG00000102339	LOC108168585	Y-linked testis-specific protein 1-like	0	0	0	0	0	0	0	0	0	0	0	0	0	0	0	0	0	0	0	0	0	0	0	0	0	0	0	0	0	0	0	0	0	0	0	0	0	0	0	0	0	0	0	0	0	0	0	0	0	0	0	0	0	0	0	0	0	0	0	0	0	0	0	0
ENSMUSG00000104480	LOC108168586	Y-linked testis-specific protein 1-like	0	0	0	0	0	0	0	0	0	0	0	0	0	0	0	0	0	0	0	0	0	0	0	0	0	0	0	0	0	0	0	0	0	0	0	0	0	0	0	0	0	0	0	0	0	0	0	0	0	0	0	0	0	0	0	0	0	0	0	0	0	0	0	0
ENSMUSG00000101825	LOC108168587	Y-linked testis-specific protein 1-like	0	0	0	0	0	0	0	0	0	0	0	0	0	0	0	0	0	0	0	0	0	0	0	0	0	0	0	0	0	0	0	0	0	0	0	0	0	0	0	0	0	0	0	0	0	0	0	0	0	0	0	0	0	0	0	0	0	0	0	0	0	0	0	0
ENSMUSG00000101631	LOC108168588	Y-linked testis-specific protein 1-like	0	0	0	0	0	0	0	0	0	0	0	0	0	0	0	0	0	0	0	0	0	0	0	0	0	0	0	0	0	0	0	0	0	0	0	0	0	0	0	0	0	0	0	0	0	0	0	0	0	0	0	0	0	0	0	0	0	0	0	0	0	0	0	0
ENSMUSG00000101887	LOC108168589	Y-linked testis-specific protein 1-like	0	0	0	0	0	0	0	0	0	0	0	0	0	0	0	0	0	0	0	0	0	0	0	0	0	0	0	0	0	0	0	0	0	0	0	0	0	0	0	0	0	0	0	0	0	0	0	0	0	0	0	0	0	0	0	0	0	0	0	0	0	0	0	0
ENSMUSG00000100972	LOC108168590	X-linked lymphocyte-regulated protein PM1-like	0	0	0	0	0	0	0	0	0	0	0	0	0	0	0	0	0	0	0	0	0	0	0	0	0	0	0	0	0	0	0	0	0	0	0	0	0	0	0	0	0	0	0	0	0	0	0	0	0	0	0	0	0	0	0	0	0	0	0	0	0	0	0	0
ENSMUSG00000100433	LOC108168592	Y-linked testis-specific protein 1-like	0	0	0	0	0	0	0	0	0	0	0	0	0	0	0	0	0	0	0	0	0	0	0	0	0	0	0	0	0	0	0	0	0	0	0	0	0	0	0	0	0	0	0	0	0	0	0	0	0	0	0	0	0	0	0	0	0	0	0	0	0	0	0	0
ENSMUSG00000096769	LOC108168594	X-linked lymphocyte-regulated protein PM1-like	0	0	0	0	0	0	0	0	0	0	0	0	0	0	0	0	0	0	0	0	0	0	0	0	0	0	0	0	0	0	0	0	0	0	0	0	0	0	0	0	0	0	0	0	0	0	0	0	0	0	0	0	0	0	0	0	0	0	0	0	0	0	0	0
ENSMUSG00000100559	LOC108168596	Y-linked testis-specific protein 1-like	0	0	0	0	0	0	0	0	0	0	0	0	0	0	0	0	0	0	0	0	0	0	0	0	0	0	0	0	0	0	0	0	0	0	0	0	0	0	0	0	0	0	0	0	0	0	0	0	0	0	0	0	0	0	0	0	0	0	0	0	0	0	0	0
ENSMUSG00000100072	LOC108168598	Y-linked testis-specific protein 1-like	0	0	0	0	0	0	0	0	0	0	0	0	0	0	0	0	0	0	0	0	0	0	0	0	0	0	0	0	0	0	0	0	0	0	0	0	0	0	0	0	0	0	0	0	0	0	0	0	0	0	0	0	0	0	0	0	0	0	0	0	0	0	0	0
ENSMUSG00000102402	LOC108168599	Y-linked testis-specific protein 1-like	0	0	0	0	0	0	0	0	0	0	0	0	0	0	0	0	0	0	0	0	0	0	0	0	0	0	0	0	0	0	0	0	0	0	0	0	0	0	0	0	0	0	0	0	0	0	0	0	0	0	0	0	0	0	0	0	0	0	0	0	0	0	0	0
ENSMUSG00000101096	LOC108168600	Y-linked testis-specific protein 1-like	0	0	0	0	0	0	0	0	0	0	0	0	0	0	0	0	0	0	0	0	0	0	0	0	0	0	0	0	0	0	0	0	0	0	0	0	0	0	0	0	0	0	0	0	0	0	0	0	0	0	0	0	0	0	0	0	0	0	0	0	0	0	0	0
ENSMUSG00000100179	LOC108168601	Y-linked testis-specific protein 1-like	0	0	0	0	0	0	0	0	0	0	0	0	0	0	0	0	0	0	0	0	0	0	0	0	0	0	0	0	0	0	0	0	0	0	0	0	0	0	0	0	0	0	0	0	0	0	0	0	0	0	0	0	0	0	0	0	0	0	0	0	0	0	0	0
ENSMUSG00000101490	LOC108168602	Y-linked testis-specific protein 1-like	0	0	0	0	0	0	0	0	0	0	0	0	0	0	0	0	0	0	0	0	0	0	0	0	0	0	0	0	0	0	0	0	0	0	0	0	0	0	0	0	0	0	0	0	0	0	0	0	0	0	0	0	0	0	0	0	0	0	0	0	0	0	0	0
ENSMUSG00000101143	LOC108168603	Y-linked testis-specific protein 1-like	0	0	0	0	0	0	0	0	0	0	0	0	0	0	0	0	0	0	0	0	0	0	0	0	0	0	0	0	0	0	0	0	0	0	0	0	0	0	0	0	0	0	0	0	0	0	0	0	0	0	0	0	0	0	0	0	0	0	0	0	0	0	0	0
ENSMUSG00000101254	LOC108168604	Y-linked testis-specific protein 1-like	0	0	0	0	0	0	0	0	0	0	0	0	0	0	0	0	0	0	0	0	0	0	0	0	0	0	0	0	0	0	0	0	0	0	0	0	0	0	0	0	0	0	0	0	0	0	0	0	0	0	0	0	0	0	0	0	0	0	0	0	0	0	0	0
ENSMUSG00000101408	LOC108168605	Y-linked testis-specific protein 1-like	0	0	0	0	0	0	0	0	0	0	0	0	0	0	0	0	0	0	0	0	0	0	0	0	0	0	0	0	0	0	0	0	0	0	0	0	0	0	0	0	0	0	0	0	0	0	0	0	0	0	0	0	0	0	0	0	0	0	0	0	0	0	0	0
ENSMUSG00000101098	LOC108168606	Y-linked testis-specific protein 1-like	0	0	0	0	0	0	0	0	0	0	0	0	0	0	0	0	0	0	0	0	0	0	0	0	0	0	0	0	0	0	0	0	0	0	0	0	0	0	0	0	0	0	0	0	0	0	0	0	0	0	0	0	0	0	0	0	0	0	0	0	0	0	0	0
ENSMUSG00000100171	LOC108168607	Y-linked testis-specific protein 1-like	0	0	0	0	0	0	0	0	0	0	0	0	0	0	0	0	0	0	0	0	0	0	0	0	0	0	0	0	0	0	0	0	0	0	0	0	0	0	0	0	0	0	0	0	0	0	0	0	0	0	0	0	0	0	0	0	0	0	0	0	0	0	0	0
ENSMUSG00000102131	LOC108168608	Y-linked testis-specific protein 1-like	0	0	0	0	0	0	0	0	0	0	0	0	0	0	0	0	0	0	0	0	0	0	0	0	0	0	0	0	0	0	0	0	0	0	0	0	0	0	0	0	0	0	0	0	0	0	0	0	0	0	0	0	0	0	0	0	0	0	0	0	0	0	0	0
ENSMUSG00000102347	LOC108168609	Y-linked testis-specific protein 1-like	0	0	0	0	0	0	0	0	0	0	0	0	0	0	0	0	0	0	0	0	0	0	0	0	0	0	0	0	0	0	0	0	0	0	0	0	0	0	0	0	0	0	0	0	0	0	0	0	0	0	0	0	0	0	0	0	0	0	0	0	0	0	0	0
ENSMUSG00000099621	LOC108168610	Y-linked testis-specific protein 1-like	0	0	0	0	0	0	0	0	0	0	0	0	0	0	0	0	0	0	0	0	0	0	0	0	0	0	0	0	0	0	0	0	0	0	0	0	0	0	0	0	0	0	0	0	0	0	0	0	0	0	0	0	0	0	0	0	0	0	0	0	0	0	0	0
ENSMUSG00000099374	LOC108168611	Y-linked testis-specific protein 1-like	0	0	0	0	0	0	0	0	0	0	0	0	0	0	0	0	0	0	0	0	0	0	0	0	0	0	0	0	0	0	0	0	0	0	0	0	0	0	0	0	0	0	0	0	0	0	0	0	0	0	0	0	0	0	0	0	0	0	0	0	0	0	0	0
ENSMUSG00000101844	LOC108168612	Y-linked testis-specific protein 1-like	0	0	0	0	0	0	0	0	0	0	0	0	0	0	0	0	0	0	0	0	0	0	0	0	0	0	0	0	0	0	0	0	0	0	0	0	0	0	0	0	0	0	0	0	0	0	0	0	0	0	0	0	0	0	0	0	0	0	0	0	0	0	0	0
ENSMUSG00000101852	LOC108168613	Y-linked testis-specific protein 1-like	0	0	0	0	0	0	0	0	0	0	0	0	0	0	0	0	0	0	0	0	0	0	0	0	0	0	0	0	0	0	0	0	0	0	0	0	0	0	0	0	0	0	0	0	0	0	0	0	0	0	0	0	0	0	0	0	0	0	0	0	0	0	0	0
ENSMUSG00000095508	LOC108168614	Y-linked testis-specific protein 1-like	0	0	0	0	0	0	0	0	0	0	0	0	0	0	0	0	0	0	0	0	0	0	0	0	0	0	0	0	0	0	0	0	0	0	0	0	0	0	0	0	0	0	0	0	0	0	0	0	0	0	0	0	0	0	0	0	0	0	0	0	0	0	0	0
ENSMUSG00000101787	LOC108168615	Y-linked testis-specific protein 1-like	0	0	0	0	0	0	0	0	0	0	0	0	0	0	0	0	0	0	0	0	0	0	0	0	0	0	0	0	0	0	0	0	0	0	0	0	0	0	0	0	0	0	0	0	0	0	0	0	0	0	0	0	0	0	0	0	0	0	0	0	0	0	0	0
ENSMUSG00000100994	LOC108168616	Y-linked testis-specific protein 1-like	0	0	0	0	0	0	0	0	0	0	0	0	0	0	0	0	0	0	0	0	0	0	0	0	0	0	0	0	0	0	0	0	0	0	0	0	0	0	0	0	0	0	0	0	0	0	0	0	0	0	0	0	0	0	0	0	0	0	0	0	0	0	0	0
ENSMUSG00000101833	LOC108168617	Y-linked testis-specific protein 1-like	0	0	0	0	0	0	0	0	0	0	0	0	0	0	0	0	0	0	0	0	0	0	0	0	0	0	0	0	0	0	0	0	0	0	0	0	0	0	0	0	0	0	0	0	0	0	0	0	0	0	0	0	0	0	0	0	0	0	0	0	0	0	0	0
ENSMUSG00000101990	LOC108168620	Y-linked testis-specific protein 1-like	0	0	0	0	0	0	0	0	0	0	0	0	0	0	0	0	0	0	0	0	0	0	0	0	0	0	0	0	0	0	0	0	0	0	0	0	0	0	0	0	0	0	0	0	0	0	0	0	0	0	0	0	0	0	0	0	0	0	0	0	0	0	0	0
ENSMUSG00000100756	LOC108168621	Y-linked testis-specific protein 1-like	0	0	0	0	0	0	0	0	0	0	0	0	0	0	0	0	0	0	0	0	0	0	0	0	0	0	0	0	0	0	0	0	0	0	0	0	0	0	0	0	0	0	0	0	0	0	0	0	0	0	0	0	0	0	0	0	0	0	0	0	0	0	0	0
ENSMUSG00000102957	LOC108168622	Y-linked testis-specific protein 1-like	0	0	0	0	0	0	0	0	0	0	0	0	0	0	0	0	0	0	0	0	0	0	0	0	0	0	0	0	0	0	0	0	0	0	0	0	0	0	0	0	0	0	0	0	0	0	0	0	0	0	0	0	0	0	0	0	0	0	0	0	0	0	0	0
ENSMUSG00000099346	LOC108168626	Y-linked testis-specific protein 1-like	0	0	0	0	0	0	0	0	0	0	0	0	0	0	0	0	0	0	0	0	0	0	0	0	0	0	0	0	0	0	0	0	0	0	0	0	0	0	0	0	0	0	0	0	0	0	0	0	0	0	0	0	0	0	0	0	0	0	0	0	0	0	0	0
ENSMUSG00000102015	LOC108168627	Y-linked testis-specific protein 1-like	0	0	0	0	0	0	0	0	0	0	0	0	0	0	0	0	0	0	0	0	0	0	0	0	0	0	0	0	0	0	0	0	0	0	0	0	0	0	0	0	0	0	0	0	0	0	0	0	0	0	0	0	0	0	0	0	0	0	0	0	0	0	0	0
ENSMUSG00000101473	LOC108168628	Y-linked testis-specific protein 1-like	0	0	0	0	0	0	0	0	0	0	0	0	0	0	0	0	0	0	0	0	0	0	0	0	0	0	0	0	0	0	0	0	0	0	0	0	0	0	0	0	0	0	0	0	0	0	0	0	0	0	0	0	0	0	0	0	0	0	0	0	0	0	0	0
ENSMUSG00000100519	LOC108168629	Y-linked testis-specific protein 1-like	0	0	0	0	0	0	0	0	0	0	0	0	0	0	0	0	0	0	0	0	0	0	0	0	0	0	0	0	0	0	0	0	0	0	0	0	0	0	0	0	0	0	0	0	0	0	0	0	0	0	0	0	0	0	0	0	0	0	0	0	0	0	0	0
ENSMUSG00000101679	LOC108168630	Y-linked testis-specific protein 1-like	0	0	0	0	0	0	0	0	0	0	0	0	0	0	0	0	0	0	0	0	0	0	0	0	0	0	0	0	0	0	0	0	0	0	0	0	0	0	0	0	0	0	0	0	0	0	0	0	0	0	0	0	0	0	0	0	0	0	0	0	0	0	0	0
ENSMUSG00000101987	LOC108168631	Y-linked testis-specific protein 1-like	0	0	0	0	0	0	0	0	0	0	0	0	0	0	0	0	0	0	0	0	0	0	0	0	0	0	0	0	0	0	0	0	0	0	0	0	0	0	0	0	0	0	0	0	0	0	0	0	0	0	0	0	0	0	0	0	0	0	0	0	0	0	0	0
ENSMUSG00000099976	LOC108168632	Y-linked testis-specific protein 1-like	0	0	0	0	0	0	0	0	0	0	0	0	0	0	0	0	0	0	0	0	0	0	0	0	0	0	0	0	0	0	0	0	0	0	0	0	0	0	0	0	0	0	0	0	0	0	0	0	0	0	0	0	0	0	0	0	0	0	0	0	0	0	0	0
ENSMUSG00000101510	LOC108168634	Y-linked testis-specific protein 1-like	0	0	0	0	0	0	0	0	0	0	0	0	0	0	0	0	0	0	0	0	0	0	0	0	0	0	0	0	0	0	0	0	0	0	0	0	0	0	0	0	0	0	0	0	0	0	0	0	0	0	0	0	0	0	0	0	0	0	0	0	0	0	0	0
ENSMUSG00000101310	LOC108168635	Y-linked testis-specific protein 1-like	0	0	0	0	0	0	0	0	0	0	0	0	0	0	0	0	0	0	0	0	0	0	0	0	0	0	0	0	0	0	0	0	0	0	0	0	0	0	0	0	0	0	0	0	0	0	0	0	0	0	0	0	0	0	0	0	0	0	0	0	0	0	0	0
ENSMUSG00000095242	LOC108168637	Y-linked testis-specific protein 1-like	0	0	0	0	0	0	0	0	0	0	0	0	0	0	0	0	0	0	0	0	0	0	0	0	0	0	0	0	0	0	0	0	0	0	0	0	0	0	0	0	0	0	0	0	0	0	0	0	0	0	0	0	0	0	0	0	0	0	0	0	0	0	0	0
ENSMUSG00000096686	LOC108168638	Y-linked testis-specific protein 1-like	0	0	0	0	0	0	0	0	0	0	0	0	0	0	0	0	0	0	0	0	0	0	0	0	0	0	0	0	0	0	0	0	0	0	0	0	0	0	0	0	0	0	0	0	0	0	0	0	0	0	0	0	0	0	0	0	0	0	0	0	0	0	0	0
ENSMUSG00000093927	LOC108168642	Y-linked testis-specific protein 1-like	0	0	0	0	0	0	0	0	0	0	0	0	0	0	0	0	0	0	0	0	0	0	0	0	0	0	0	0	0	0	0	0	0	0	0	0	0	0	0	0	0	0	0	0	0	0	0	0	0	0	0	0	0	0	0	0	0	0	0	0	0	0	0	0
ENSMUSG00000100802	LOC108168646	Y-linked testis-specific protein 1-like	0	0	0	0	0	0	0	0	0	0	0	0	0	0	0	0	0	0	0	0	0	0	0	0	0	0	0	0	0	0	0	0	0	0	0	0	0	0	0	0	0	0	0	0	0	0	0	0	0	0	0	0	0	0	0	0	0	0	0	0	0	0	0	0
ENSMUSG00000101864	LOC108168647	Y-linked testis-specific protein 1-like	0	0	0	0	0	0	0	0	0	0	0	0	0	0	0	0	0	0	0	0	0	0	0	0	0	0	0	0	0	0	0	0	0	0	0	0	0	0	0	0	0	0	0	0	0	0	0	0	0	0	0	0	0	0	0	0	0	0	0	0	0	0	0	0
ENSMUSG00000100834	LOC108168648	Y-linked testis-specific protein 1-like	0	0	0	0	0	0	0	0	0	0	0	0	0	0	0	0	0	0	0	0	0	0	0	0	0	0	0	0	0	0	0	0	0	0	0	0	0	0	0	0	0	0	0	0	0	0	0	0	0	0	0	0	0	0	0	0	0	0	0	0	0	0	0	0
ENSMUSG00000100749	LOC108168649	Y-linked testis-specific protein 1-like	0	0	0	0	0	0	0	0	0	0	0	0	0	0	0	0	0	0	0	0	0	0	0	0	0	0	0	0	0	0	0	0	0	0	0	0	0	0	0	0	0	0	0	0	0	0	0	0	0	0	0	0	0	0	0	0	0	0	0	0	0	0	0	0
ENSMUSG00000100136	LOC108168650	Y-linked testis-specific protein 1-like	0	0	0	0	0	0	0	0	0	0	0	0	0	0	0	0	0	0	0	0	0	0	0	0	0	0	0	0	0	0	0	0	0	0	0	0	0	0	0	0	0	0	0	0	0	0	0	0	0	0	0	0	0	0	0	0	0	0	0	0	0	0	0	0
