## Supplementary material for "Batf-mediated Epigenetic Control of Effector CD8+ T Cell Differentiation": Table 6 (part 10 of 18)

### Sheet: RNA Normalized Counts (continued)
ENSEMBL	Symbol	GeneName	NoDox_Tbet_Rep1	NoDox_Tbet_Rep2	Dox_Tbet_Rep1	Dox_Tbet_Rep2	NoDox_Runx3_Tbet_Rep1	NoDox_Runx3_Tbet_Rep2	Dox_Runx3_Tbet_Rep1	Dox_Runx3_Tbet_Rep2	NoDox_Runx3_Rep1	NoDox_Runx3_Rep2	Dox_Runx3_Rep1	Dox_Runx3_Rep2	NoDox_NoTF_Rep1	NoDox_NoTF_Rep2	Dox_NoTF_Rep1	Dox_NoTF_Rep2	NoDox_Irf4_Tbet_Rep1	NoDox_Irf4_Tbet_Rep2	Dox_Irf4_Tbet_Rep1	Dox_Irf4_Tbet_Rep2	NoDox_Irf4_Runx3_Tbet_Rep1	NoDox_Irf4_Runx3_Tbet_Rep2	Dox_Irf4_Runx3_Tbet_Rep1	Dox_Irf4_Runx3_Tbet_Rep2	NoDox_Irf4_Runx3_Rep1	NoDox_Irf4_Runx3_Rep2	Dox_Irf4_Runx3_Rep1	Dox_Irf4_Runx3_Rep2	NoDox_Irf4_Rep1	NoDox_Irf4_Rep2	Dox_Irf4_Rep1	Dox_Irf4_Rep2	NoDox_Batf_Tbet_Rep1	NoDox_Batf_Tbet_Rep2	Dox_Batf_Tbet_Rep1	Dox_Batf_Tbet_Rep2	NoDox_Batf_Runx3_Tbet_Rep1	NoDox_Batf_Runx3_Tbet_Rep2	Dox_Batf_Runx3_Tbet_Rep1	Dox_Batf_Runx3_Tbet_Rep2	NoDox_Batf_Runx3__Rep1	NoDox_Batf_Runx3__Rep2	Dox_Batf_Runx3__Rep1	Dox_Batf_Runx3__Rep2	NoDox_Batf_Irf4_Tbet_Rep1	NoDox_Batf_Irf4_Tbet_Rep2	Dox_Batf_Irf4_Tbet_Rep1	Dox_Batf_Irf4_Tbet_Rep2	NoDox_Batf_Irf4_Runx3_Tbet_Rep1	NoDox_Batf_Irf4_Runx3_Tbet_Rep2	Dox_Batf_Irf4_Runx3_Tbet_Rep1	Dox_Batf_Irf4_Runx3_Tbet_Rep2	NoDox_Batf_Irf4_Runx3_Rep1	NoDox_Batf_Irf4_Runx3_Rep2	Dox_Batf_Irf4_Runx3_Rep1	Dox_Batf_Irf4_Runx3_Rep2	NoDox_Batf_Irf4_Rep1	NoDox_Batf_Irf4_Rep2	Dox_Batf_Irf4_Rep1	Dox_Batf_Irf4_Rep2	NoDox_Batf_Rep1	NoDox_Batf_Rep2	Dox_Batf_Rep1	Dox_Batf_Rep2
ENSMUSG00000099495	LOC108168651	Y-linked testis-specific protein 1-like	0	0	0	0	0	0	0	0	0	0	0	0	0	0	0	0	0	0	0	0	0	0	0	0	0	0	0	0	0	0	0	0	0	0	0	0	0	0	0	0	0	0	0	0	0	0	0	0	0	0	0	0	0	0	0	0	0	0	0	0	0	0	0	0
ENSMUSG00000102965	LOC108168652	Y-linked testis-specific protein 1-like	0	0	0	0	0	0	0	0	0	0	0	0	0	0	0	0	0	0	0	0	0	0	0	0	0	0	0	0	0	0	0	0	0	0	0	0	0	0	0	0	0	0	0	0	0	0	0	0	0	0	0	0	0	0	0	0	0	0	0	0	0	0	0	0
ENSMUSG00000101837	LOC108168653	Y-linked testis-specific protein 1-like	0	0	0	0	0	0	0	0	0	0	0	0	0	0	0	0	0	0	0	0	0	0	0	0	0	0	0	0	0	0	0	0	0	0	0	0	0	0	0	0	0	0	0	0	0	0	0	0	0	0	0	0	0	0	0	0	0	0	0	0	0	0	0	0
ENSMUSG00000100818	LOC108168654	Y-linked testis-specific protein 1-like	0	0	0	0	0	0	0	0	0	0	0	0	0	0	0	0	0	0	0	0	0	0	0	0	0	0	0	0	0	0	0	0	0	0	0	0	0	0	0	0	0	0	0	0	0	0	0	0	0	0	0	0	0	0	0	0	0	0	0	0	0	0	0	0
ENSMUSG00000100978	LOC108168655	Y-linked testis-specific protein 1-like	0	0	0	0	0	0	0	0	0	0	0	0	0	0	0	0	0	0	0	0	0	0	0	0	0	0	0	0	0	0	0	0	0	0	0	0	0	0	0	0	0	0	0	0	0	0	0	0	0	0	0	0	0	0	0	0	0	0	0	0	0	0	0	0
ENSMUSG00000100245	LOC108168656	Y-linked testis-specific protein 1-like	0	0	0	0	0	0	0	0	0	0	0	0	0	0	0	0	0	0	0	0	0	0	0	0	0	0	0	0	0	0	0	0	0	0	0	0	0	0	0	0	0	0	0	0	0	0	0	0	0	0	0	0	0	0	0	0	0	0	0	0	0	0	0	0
ENSMUSG00000100800	LOC108168657	Y-linked testis-specific protein 1-like	0	0	0	0	0	0	0	0	0	0	0	0	0	0	0	0	0	0	0	0	0	0	0	0	0	0	0	0	0	0	0	0	0	0	0	0	0	0	0	0	0	0	0	0	0	0	0	0	0	0	0	0	0	0	0	0	0	0	0	0	0	0	0	0
ENSMUSG00000096268	LOC108168658	Y-linked testis-specific protein 1-like	0	0	0	0	0	0	0	0	0	0	0	0	0	0	0	0	0	0	0	0	0	0	0	0	0	0	0	0	0	0	0	0	0	0	0	0	0	0	0	0	0	0	0	0	0	0	0	0	0	0	0	0	0	0	0	0	0	0	0	0	0	0	0	0
ENSMUSG00000100643	LOC108168659	Y-linked testis-specific protein 1-like	0	0	0	0	0	0	0	0	0	0	0	0	0	0	0	0	0	0	0	0	0	0	0	0	0	0	0	0	0	0	0	0	0	0	0	0	0	0	0	0	0	0	0	0	0	0	0	0	0	0	0	0	0	0	0	0	0	0	0	0	0	0	0	0
ENSMUSG00000102044	LOC108168660	Y-linked testis-specific protein 1-like	0	0	0	0	0	0	0	0	0	0	0	0	0	0	0	0	0	0	0	0	0	0	0	0	0	0	0	0	0	0	0	0	0	0	0	0	0	0	0	0	0	0	0	0	0	0	0	0	0	0	0	0	0	0	0	0	0	0	0	0	0	0	0	0
ENSMUSG00000095785	LOC108168660,LOC108168662	Y-linked testis-specific protein 1-like	0	0	0	0	0	0	0	0	0	0	0	0	0	0	0	0	0	0	0	0	0	0	0	0	0	0	0	0	0	0	0	0	0	0	0	0	0	0	0	0	0	0	0	0	0	0	0	0	0	0	0	0	0	0	0	0	0	0	0	0	0	0	0	0
ENSMUSG00000100611	LOC108168661	Y-linked testis-specific protein 1-like	0	0	0	0	0	0	0	0	0	0	0	0	0	0	0	0	0	0	0	0	0	0	0	0	0	0	0	0	0	0	0	0	0	0	0	0	0	0	0	0	0	0	0	0	0	0	0	0	0	0	0	0	0	0	0	0	0	0	0	0	0	0	0	0
ENSMUSG00000101147	LOC108168663	Y-linked testis-specific protein 1-like	0	0	0	0	0	0	0	0	0	0	0	0	0	0	0	0	0	0	0	0	0	0	0	0	0	0	0	0	0	0	0	0	0	0	0	0	0	0	0	0	0	0	0	0	0	0	0	0	0	0	0	0	0	0	0	0	0	0	0	0	0	0	0	0
ENSMUSG00000100677	LOC108168664	Y-linked testis-specific protein 1-like	0	0	0	0	0	0	0	0	0	0	0	0	0	0	0	0	0	0	0	0	0	0	0	0	0	0	0	0	0	0	0	0	0	0	0	0	0	0	0	0	0	0	0	0	0	0	0	0	0	0	0	0	0	0	0	0	0	0	0	0	0	0	0	0
ENSMUSG00000101670	LOC108168665	Y-linked testis-specific protein 1-like	0	0	0	0	0	0	0	0	0	0	0	0	0	0	0	0	0	0	0	0	0	0	0	0	0	0	0	0	0	0	0	0	0	0	0	0	0	0	0	0	0	0	0	0	0	0	0	0	0	0	0	0	0	0	0	0	0	0	0	0	0	0	0	0
ENSMUSG00000100655	LOC108168666	Y-linked testis-specific protein 1-like	0	0	0	0	0	0	0	0	0	0	0	0	0	0	0	0	0	0	0	0	0	0	0	0	0	0	0	0	0	0	0	0	0	0	0	0	0	0	0	0	0	0	0	0	0	0	0	0	0	0	0	0	0	0	0	0	0	0	0	0	0	0	0	0
ENSMUSG00000100116	LOC108168667	Y-linked testis-specific protein 1-like	0	0	0	0	0	0	0	0	0	0	0	0	0	0	0	0	0	0	0	0	0	0	0	0	0	0	0	0	0	0	0	0	0	0	0	0	0	0	0	0	0	0	0	0	0	0	0	0	0	0	0	0	0	0	0	0	0	0	0	0	0	0	0	0
ENSMUSG00000099736	LOC108168668	Y-linked testis-specific protein 1-like	0	0	0	0	0	0	0	0	0	0	0	0	0	0	0	0	0	0	0	0	0	0	0	0	0	0	0	0	0	0	0	0	0	0	0	0	0	0	0	0	0	0	0	0	0	0	0	0	0	0	0	0	0	0	0	0	0	0	0	0	0	0	0	0
ENSMUSG00000094484	LOC108168669	Y-linked testis-specific protein 1-like	0	0	0	0	0	0	0	0	0	0	0	0	0	0	0	0	0	0	0	0	0	0	0	0	0	0	0	0	0	0	0	0	0	0	0	0	0	0	0	0	0	0	11.81	0	0	0	0	0	0	0	0	0	0	0	0	0	0	0	0	0	0	0	0	0
ENSMUSG00000101881	LOC108168670	Y-linked testis-specific protein 1-like	0	0	0	0	0	0	0	0	0	0	0	0	0	0	0	0	0	0	0	0	0	0	0	0	0	0	0	0	0	0	0	0	0	0	0	0	0	0	0	0	0	0	0	0	0	0	0	0	0	0	0	0	0	0	0	0	0	0	0	0	0	0	0	0
ENSMUSG00000101788	LOC108168671	Y-linked testis-specific protein 1-like	0	0	0	0	0	0	0	0	0	0	0	0	0	0	0	0	0	0	0	0	0	0	0	0	0	0	0	0	0	0	0	0	0	0	0	0	0	0	0	0	0	0	0	0	0	0	0	0	0	0	0	0	0	0	0	0	0	0	0	0	0	0	0	0
ENSMUSG00000092166	LOC108168684,Gm46934,LOC108169100,Gm46935	PRAME family member 8-like,predicted gene, 46934,predicted gene, 46935	0	0	0	0	0	0	0	0	0	0	0	0	0	0	0	0	0	0.82	0	0	0	0	0	0	0	0	0	0	0	0	0	0	0	0	0	0	0	0	0	0	0	0	0	0	0	0	0	0	0	0	0	0	0	0	0	0	0	0	0	0	0	0	0	0
ENSMUSG00000095779	LOC108169010	protein FAM205A-like	0	0	0	0	0	0	0	0	0	0	0	0	0	0	0	0	0	0	0	0	0	0	0	0	0	0	0	0	0	0	0	0	0	0	0	0	0	0	0	0	0	0	0	0	0	0	0	0	0	0	0	0	0	0	0	0	0	0	0	0	0	0	4.88	0
ENSMUSG00000085166	LOC108169039	uncharacterized LOC108169039	0	0	0	0.53	0	0	0	0	0	0	2.05	0	0.71	0	0	0	0	0	0	0	0	0	0	0	0	0	0	0.65	0.69	0	0	1.37	0	0	1.29	0	0	0	0	0	0.76	0	0	0.41	0	0	0	1.52	0	0	0	0	0	0	0	1.06	0	0	0	0	0	0	0	0
ENSMUSG00000097228	LOC108169082	uncharacterized LOC108169082	0	0	0	0	0	0	0	0	0	0	0	0	0	0	0	0	0	0	0	0	0	0	0	0	0	0	0	0	0	0	0	0	0	0	0	0	0	0	0	0	0	0	0	0	0	0	0	0	0	0	0	0	0	0	0	0	0	2.39	0	0	0	0	0	0
ENSMUSG00000094195	LOC108169097	PRAME family member 8-like	0	0	0	0	0	0	0	0	0	0	0	0	0	0.69	0	0	0	0	0	0	0	0	0	0	0	0	0	0	0	0	0	0	0	0	0	0	0	0	0	0	0	0	0	0	0	0	0	0	0	0	0	0	0	0	0	0	0	0	0	0	0	0	0	0
ENSMUSG00000086617	LOC666331	uncharacterized LOC666331	0	0	0	0	0	0	0	0	0	0	0	0	0	0	0	0	0	0	0	0	0	0	0	0	0	0	0	0	0	0	0	0	0	0	0	0	0	0	0	0	0	0	0	0	0	0	0	0	0	0	0	0	0	0	0	0	0	0	0	0	0	0	0	0
ENSMUSG00000098318	Lockd	lncRNA downstream of Cdkn1b	159.21	190.93	157.21	153.47	162.37	188.19	155.71	212.73	186.97	196.42	219.5	243.15	183.97	227.85	276.43	259.85	241.27	230.09	176.3	144.39	226.38	180.34	235.1	207.43	211.78	227.15	353.03	387.05	220.25	294.95	274.32	250.41	199.32	218.89	119.25	117.66	177.12	196.68	146.17	161.09	199.02	180.2	324.01	310.43	97.58	110.21	108.16	103.65	92.31	94.09	171.95	151.91	203.34	229.67	264.83	254.75	76.76	122.71	182.19	165.42	209.73	220.3	208.41	240.55
ENSMUSG00000041168	Lonp1	lon peptidase 1, mitochondrial	3415.89	3372.21	4636.15	4655.24	3445.03	3451.7	4998.11	5259.39	3476.81	3492.97	4707.3	4612.91	3490.29	3390.57	3886.49	4150.12	3197.81	3058.82	4158.69	4232.29	2896.09	2942.24	3767.81	3738.45	3369.54	3408.57	4129.3	4040.19	3643.18	3635.85	5662.13	5717.05	3370.45	3231.33	4499.72	4430.47	3211.62	3229.93	5317.24	5403.8	3206.22	3225.04	4586.66	4594.96	3428.06	3292.62	6310.2	6025.4	3034.19	3029.88	4853.67	4864.7	3629.87	3731.35	9368.03	9476.63	3161.46	3082.68	7788	7722.88	3466.08	3448.92	3895.09	4066.5
ENSMUSG00000047866	Lonp2	lon peptidase 2, peroxisomal	1160.52	1199.64	1526.26	1494.7	1079.97	1276.68	1706.41	1647.04	1121.03	1292.21	1306.31	1271.49	1239.25	1308.98	1177.01	1265.14	1228.94	1170.65	1761.24	1821.48	1286.9	1317.87	1587.87	1578.21	1283.49	1160.43	1462.01	1260.39	1170.47	1193.56	1107.32	1291.34	1309.46	1249.49	1921.43	1893.96	1341.46	1486	1414.81	1402.95	1353.95	1323.11	1432.76	1349.15	1471.64	1514.78	1879.39	1935.02	1672.78	1616.16	1926.66	1884.04	1360.08	1387.12	861.83	923.74	1554.09	1539.94	1439.68	1413.13	1283.01	1199.08	1281.24	1291.33
ENSMUSG00000039633	Lonrf1	LON peptidase N-terminal domain and ring finger 1	274.8	292.18	323.39	307.19	297.92	299.72	293.55	263.25	280.02	316.53	320.39	295.01	283.53	260.81	314.45	302.81	276.61	278.75	247.34	228.68	265.82	263.02	289.93	288.89	301.55	295.8	329.77	297.23	311.26	317.21	388.07	352.18	273.93	254.42	256.02	265.4	286.42	260.14	283.3	251.76	280.12	248.9	294.42	261.45	329.88	305.7	236.11	291.85	316.84	324.18	310.3	321.05	270.5	256.28	315.95	295.68	310.37	313.29	270.19	263.57	272.33	264.72	294.25	288.34
ENSMUSG00000048814	Lonrf2	LON peptidase N-terminal domain and ring finger 2	0	0.41	0	0.77	0	0	0	0	0	0.86	0	0	0.52	1.15	0	0	0.72	0	0	0	0	0.5	0	0	0	0	0	1.41	1.01	0	0.84	0	0	0	0	0	0	0	0.99	0	0.55	0	0	0	0	1.02	0	0	1.01	0.85	0.89	0	0	0	0.99	0.77	0.93	0	0	0	0.93	0	1.18	0
ENSMUSG00000016239	Lonrf3	LON peptidase N-terminal domain and ring finger 3	0	0	0	0	0	0	0	0	0	0	0	0	0	0	0	0	0	0	0	0	0	0	0	0	0	0	0	0	0	0	0	0	0	0	0	0	0	0	0	0	0	0	0	0	0	0	0	0	0	0	0	0	0	0	0	0	0	0	0	0	0	0	0	0
ENSMUSG00000043165	Lor	loricrin	0	0	0	0	0	0	0	0	0	0	0	0	0	0	0	0	0	0	0	0	0	0	0	0	0	0	0	0	0	0	0	0	0	0	0	0	0	0	0	0	0	0	0	0	0	0	0	0	0	0	0	0	0	0	0	0	0	0	0	0	0	0	0	0
ENSMUSG00000024529	Lox	lysyl oxidase	87160.4	87475	22305.1	22404.1	83662.8	83672.5	28399.3	28348.1	90810.4	91303.8	50735.2	50013.8	86779.8	85463.4	48095.3	45824.1	69792.3	69932.9	5622.77	5612.15	89235	89150.4	28214.3	29012.5	95617.1	95339.6	61131.1	59983.5	90610.2	89288.3	32303	32166.4	96163.3	95339.6	10404.5	10079.6	109329	108153	23458.8	24061.5	100638	101127	42654.1	42875.6	134639	137966	1509.21	1482.53	143603	145071	8667.45	8901	70637.8	70113.3	7967.42	8041.87	167552	168868	9503.95	9378.2	106396	108234	66989.8	66007.8
ENSMUSG00000032818	Loxhd1	lipoxygenase homology domains 1	1.8	2.6	11.63	8.14	4.36	5.52	29.82	9.74	3.13	4.64	5.14	3.83	3.36	6.48	0	1.57	1.34	3.91	6.66	14.57	2.81	3.49	18.11	14.93	1.97	3.08	0	1.61	1.87	4.39	0	3.43	1.97	4.24	12.25	8.56	5.6	2.64	11.66	17.92	7.51	0.91	2.2	0.82	4.27	1.68	13.12	7.03	6.89	5.44	21.28	6.13	1.66	0	0.66	0	1.54	0	5.03	1.67	3.21	1.35	1.95	2.66
ENSMUSG00000032334	Loxl1	lysyl oxidase-like 1	7471.73	7653.61	2651.47	2712.01	7674.84	7814.47	3737.98	3828.49	7897.29	8026.23	5183.78	5207	9323.26	9638.99	6033.34	6002.16	7058.51	6944.82	2198.1	2147.63	6693.71	6740.98	4050.7	3893.23	8203.15	8218.79	6748.64	6653.78	8830.24	8764.11	5082.9	5175.76	7491.58	7518.42	2273.13	2276.79	8329.79	8283.06	3977.03	3863.24	7768.36	7684.69	5440.89	5472.52	15079.3	15074.8	1702.27	1646.19	16060.9	15568.1	2533.73	2490.2	8834.66	8953.7	2037.65	1969.46	15164.7	15281.9	4143.89	4023.21	9394.59	9327.85	7424.41	7549.94
ENSMUSG00000034205	Loxl2	lysyl oxidase-like 2	54.96	42.79	71.55	51.64	48.99	46.53	68.09	56.61	46.94	55.61	59.56	38.79	58.12	49.94	50.9	52.77	61.25	68.45	81.69	116	101	98.12	109.44	110.56	58.27	75.09	74.38	65.4	58.79	48.34	66.79	76.74	52.97	79.85	98.27	77.93	59.77	57.93	80.36	67.87	53.75	55.56	71.96	82.28	27.75	40.67	60.93	71.44	24.22	38.83	43.98	16.68	50.67	54.31	70.97	70.75	26.93	35.87	36.4	27.89	61.37	51.86	39.02	32.98
ENSMUSG00000000693	Loxl3	lysyl oxidase-like 3	1648.95	1652.97	938.09	952.96	1692.68	2055.3	2563.25	2833.79	1604.21	1604.95	3533.02	3138.61	1534.43	1706.84	1832.69	1998.47	1584.13	1414.67	3065.83	2688.44	1789.14	1597.69	6876.85	6560.07	1581.47	1415.96	6555.74	6679.7	1497.21	1282.48	2434.87	2693.94	1422.34	1348.2	1236.31	1134.8	1484.68	1385.68	3830.52	3370.19	1412.33	1282.81	4293.44	4625.91	1641.58	1485.52	2537.34	2521.13	1664.79	1497.94	2974.67	2842.85	1091.87	1424.68	3384.46	2940.6	1375.58	1320.49	2271.18	1934.24	1320.5	1275.85	1410.93	1746.51
ENSMUSG00000025185	Loxl4	lysyl oxidase-like 4	449.48	478.35	749.6	781.78	451.59	426.74	1167.71	1153.47	481.27	536.23	731.2	712.28	649.92	611.89	681.13	781.06	548.9	493.83	1105.74	1158.77	568.18	646.47	1353.73	1354.81	517.27	503.9	822.93	761.61	467.01	490.34	1302.28	1413.29	474.54	514.35	880.56	855.66	489.99	427.17	1163.51	1222.06	393.12	413.26	925.81	858.91	578.52	552.61	873.69	762.67	544.28	618.28	1398.2	1278.84	605.07	644.37	1432.2	1435.44	440.58	391.72	663.63	584.72	380.86	351.34	523.4	569.13
ENSMUSG00000038668	Lpar1	lysophosphatidic acid receptor 1	3441.07	3673.47	1731.85	1872.77	3406.89	2864.17	2486.6	3017.36	4158.24	3672.5	3420.59	3504.08	3211.49	3096.43	2497.68	2386.66	3451.06	3633.86	1289.18	1347.49	2564.61	2775.96	2464.25	3449.77	3042.05	3663.08	6371.81	7087.27	3430.96	3585.52	3783.97	3877.36	3619.65	3778.62	1978.56	1994.12	3531.4	3453.79	4068.72	4236.88	3432.26	3638.82	5245.24	5101.72	4265.44	4687.03	2911.23	2519.32	4903.56	4521.88	4147.36	4679.72	3221.3	3066.97	6464.86	6324.25	4630.99	4134.65	5699.62	5589.02	3530.69	3891.33	2913.67	3419.79
ENSMUSG00000031861	Lpar2	lysophosphatidic acid receptor 2	398	419.93	767.82	743.06	384.19	352.12	537.05	513.6	436.47	466.93	551.76	463.44	487.44	483.55	533.56	560.09	287.04	268.8	690.2	731.8	267.37	253.99	263.16	276.72	354.86	343.89	265.41	261.84	408.67	416.41	637.66	668.92	436.84	467.24	643.21	637.38	478.4	468.79	467.48	476.45	392.73	364.21	340.14	352.97	547.02	594.16	374.11	393.12	506.31	520.35	295.22	291.53	547.63	505.3	407.39	459.31	565.1	608.64	387.33	388.62	502.83	462.31	468.46	447.58
ENSMUSG00000036832	Lpar3	lysophosphatidic acid receptor 3	0	0	0	0	0	0	0	0	1.62	0	0	1.02	0	1.59	0	1.26	0	0	0	0	0	0.68	0	0	0	0	1.79	0	0.69	0	0	0	0	0	0	0	0	0	0	0	0	0	1.32	1.62	0	0	0	0	0	0	0	0	0	0	0	0	0	0	0	0	0	0	1.63	0
ENSMUSG00000049929	Lpar4	lysophosphatidic acid receptor 4	1.86	4.5	2.86	3.73	8	5.41	5.58	5.66	46.94	20.53	14.38	34.71	86.48	89.58	110.85	87.95	109.66	95.67	87.74	81.75	52.05	53.15	55.04	65.62	55.36	56.89	71.69	75.12	83	78.55	84.06	76.74	16.65	17.64	12.93	6.78	9.96	21.86	23.15	15	12.87	12.94	15.18	11.75	65.02	60.3	40.94	47.12	54.49	55.72	29.32	45.86	51.52	59.4	23.88	31.68	92.34	86.09	26.6	30.68	26.85	31.33	26.01	23.41
ENSMUSG00000067714	Lpar5	lysophosphatidic acid receptor 5	0	0	2.31	0	0	1.75	0	0	0	0	0	0	0	0	0	0	0.8	0	0	0	0	0	0	0	0	0	1.45	0	0	0	0	0	1.22	0	0	0	1	0.88	0	0	1.22	0	0.53	0	0	0	0	0	0	0	0	0	0	0	1.1	0.85	0	0	0	0	2.07	1.75	0	0
ENSMUSG00000033446	Lpar6	lysophosphatidic acid receptor 6	160.22	141.87	158.83	166.11	128.96	135.25	135.05	151.44	152.15	130.03	164.3	129.64	133.97	141.11	108.59	128.16	168.93	155.04	124.05	109.37	180.31	195.56	132.48	131.25	125.28	170.66	125.46	131.46	172.23	172.2	128.97	111	160.43	163.42	177.14	156.98	176.83	155.21	147.1	131.01	170.34	146.9	158.43	134.57	141.15	155.66	123.77	139.84	122.09	140.98	124.61	114.66	196.65	209.61	130.34	137.28	120.56	153.06	113.4	153.4	153.42	143.7	131.68	114.91
ENSMUSG00000021608	Lpcat1	lysophosphatidylcholine acyltransferase 1	737.56	855.81	872.88	857.77	696.84	829.08	487.32	425.7	985.73	924.82	953.55	878.56	1094.41	1010.14	930.25	933.05	829.23	929.55	946.33	909.21	1086.99	1057.95	757.43	690.55	778.23	919.04	591.42	640.24	908.29	964.59	766.62	772.47	857.9	707.74	814.01	785.66	821.95	667.59	526.15	470.96	719.71	823.9	607.43	591.93	644.81	712.87	573.3	457.12	777.04	695.05	430.36	406.57	930.4	1004.75	664.12	669.03	723.26	641.65	518.67	538.63	911.53	769.08	603.99	623.32
ENSMUSG00000033192	Lpcat2	lysophosphatidylcholine acyltransferase 2	87.39	86.93	35.52	58.09	128.7	128.39	169.94	135.32	83.2	84.74	60.04	88.66	39.09	48.68	53.48	63.32	59.15	51.81	102.01	110.05	47.3	54.29	187.16	175.78	31.58	35.26	105.21	80.58	52.15	38.88	86.45	105.72	103.66	82.19	148.41	137.45	141.32	126.21	234.48	258.37	100.27	115.53	133.27	150.38	108.24	95.13	346.42	359.66	144.07	124.99	559.63	504.42	37.19	10.94	161.88	173.15	91.7	66.52	158.74	152.3	83.83	90.39	80.18	94.33
ENSMUSG00000033794	Lpcat2b	lysophosphatidylcholine acyltransferase 2B	0	0	0	0	0	1.08	2.23	1.42	0	0.86	0	0	2.13	0.79	0	1.26	0	0	2.27	1.1	1.24	0.68	0	0	0	1.14	0	1.3	3.46	1.51	1.15	1.37	0	0	0	0	1.25	1.09	0	0.79	0.76	0.76	0.66	1.22	0.79	0	1.9	0	0	0.84	1.22	0	0	0	0.68	2.11	0	0	1.4	1.39	0	1.08	0	2.13
ENSMUSG00000004270	Lpcat3	lysophosphatidylcholine acyltransferase 3	1556.04	1658.73	1304.52	1306.21	1545.35	1631.3	1279.48	1352.29	1277.94	1404.47	1150.55	1501.02	1122.14	1190.72	758.97	967.73	1344.2	1405.27	902.43	768.25	1184.16	1150.11	909.9	820.84	1469.86	1425.24	1193.08	1176.95	1148.85	1200.24	743.34	615.98	1685.13	1382.16	1035.75	916.16	1982.67	1599.25	1405.72	1355.74	1682.41	1651.24	1196.56	1218.27	1745.61	1762.52	1218.54	1123.4	2051.34	2065.14	1720.49	1494.57	1594.22	1509.55	681.65	872.99	1753.52	1582.55	790.57	985.83	1712.79	1686.64	1526.44	1632.38
ENSMUSG00000027134	Lpcat4	lysophosphatidylcholine acyltransferase 4	715.62	792.08	709.39	698.77	760.66	742.13	772.84	752.6	676.85	649.4	598.92	616.15	590.89	649.18	562.67	551.71	524.4	501.91	584.17	619.44	727.59	646.94	692.77	822.61	645.58	669.59	693.34	625.02	728.58	729.87	560.91	603.44	647.62	690.64	880.91	728.82	688.74	708.52	615.89	645.71	605.26	633.7	646.3	589.42	612	594.56	1161.83	1127.94	622.66	720.93	722.76	639.18	803.55	685.23	701.99	795.33	639.16	700.42	589.78	509.18	696.56	780.33	507.65	624.61
ENSMUSG00000026623	Lpgat1	lysophosphatidylglycerol acyltransferase 1	3742.45	3982.73	3981.26	3845.5	3995.11	3635.57	3440.91	3462.5	3508.88	3486.65	3456.55	3402.16	3842.1	3924.35	4237.21	4469.51	2832.03	2893.76	4713.73	4712.37	3335.5	3804.22	3492.41	3526.04	3916.65	3438.07	2857.58	2954.94	3448.33	3919.25	3267.59	3035	3599.37	2952.65	3614.48	3656.21	3477.37	3752.34	3200.14	3173.51	3191.57	3135.67	2805.6	2898.8	3635.83	3621.37	5523.38	5629.41	3749.26	3312.53	3531.21	2865.32	3041.06	3137.17	3540.53	3451.3	3342.61	3134.26	4683.55	4340.86	4077.29	3566.87	3303.67	3376.45
ENSMUSG00000020593	Lpin1	lipin 1	1158.99	1153.48	605.01	604.35	1145.38	1178.01	508.43	591.25	1363.12	1408.09	1097.59	1012.38	1044.77	1083.41	919.2	906.86	790.05	737.31	413.73	434.94	563.64	567.22	359.51	343.99	932.58	817.53	747.54	755.17	1093.12	1016.73	542.88	515.69	947.29	972.83	648.3	622.03	1100.16	1066.18	565.9	509.26	1019.73	1047.15	694.76	732.29	1378.18	1287.21	659.38	638.85	1313.2	1338.88	896.93	898.58	884.26	913.84	235.51	227.31	1707.8	1530.39	920.65	869	1265.49	1296.68	1058.38	1156.48
ENSMUSG00000024052	Lpin2	lipin 2	1389.65	1349.15	2356.5	2472.95	1430.1	1456.36	2155.58	2183.92	1724.61	1530.7	1346.28	1485.31	1431.87	1400.7	1284.88	1466.59	1040.66	1111.81	1788.12	1594.94	1058.01	1103.69	1400.83	1321.72	1246.26	1367.34	1215.46	1312.99	1201.81	1265.52	1386.86	1360.77	1258.76	1173	2507.62	2488.5	1135.17	1185.44	1889.58	1780.43	1107.6	1044.51	1139.04	1287.33	1344.43	1247.89	3623.7	3696.55	1266.66	1106.85	2764.91	2448.41	1511.83	1704.77	1453.17	1373.21	1530.17	1193.18	1739.74	1840.86	1209.57	1152.22	1229.8	1075.21
ENSMUSG00000027412	Lpin3	lipin 3	226	224.99	111.64	104.49	182.02	312.74	120.12	161.15	161.02	174.52	92.84	94.27	166.89	91.73	76.27	77.69	118.43	136.66	46.14	52.32	132.66	229.18	107.37	76.51	98.37	112.19	100.11	87.11	121.73	104.76	85.04	58.4	128.17	172	43.37	63.42	135.35	143.77	130.19	92.98	129.76	141.49	72.06	59.54	78.6	78.94	33.7	77.11	79.98	102.43	22.41	14.34	39.75	64.66	18.66	14.85	110.35	101.91	23.31	22.5	118.18	164.66	177.83	67.27
ENSMUSG00000015568	Lpl	lipoprotein lipase	115.45	114.51	146.61	151.5	132.73	116.55	114.4	106.78	158.97	163.37	154.12	156.78	301.02	338.39	248.37	323.31	180.13	168.97	169.56	183.08	163.06	164.63	121.96	141.31	145.37	194.57	189.23	248.61	268.97	320.76	290.44	269.17	137.6	132.2	229.36	199.48	182.8	186.44	232.15	201.34	144.67	156.8	208.19	200.93	379.56	439.38	270.53	291.57	325.14	348.12	296.67	350.92	272.7	304.31	231.43	261.79	782.14	780.43	416.42	354.44	173.86	169.76	248.58	237.56
ENSMUSG00000009356	Lpo	lactoperoxidase	0	0	0	0	0	0	0	0	0	0	0	0	0	0	0	0	0	0	0	0	0	0	0	0	0	0	0	0	0	0.59	0	0	0	0	0	0	0	0	0	0	0	0	0	0	0	0	0	0	0	0	0	0	0	0	0	0	0	0	0	0	0	0	0	0
ENSMUSG00000033306	Lpp	LIM domain containing preferred translocation partner in lipoma	6672.74	6769.78	7815.15	7963.31	7594.13	7470.23	7511.86	7663.82	7717.33	7333.83	6759.84	6725.54	6744.21	6750.59	6929.72	6278.27	4770.07	4950.73	4452.19	4348.7	7137.03	7127.53	8359.31	9026.56	6793.53	6724.39	6503.39	6423.01	6920.04	6674.16	7031.47	7096.29	5417.09	5153.95	5277.29	4866.11	6760.7	6606.93	6708.6	8122.88	5016.05	4881.08	3989.11	3987.09	8722.01	8392.13	4841.93	4720.96	9356.04	9250.93	8423.46	8446.12	6654.76	6698.31	3960.42	3968.08	7954.02	7918.38	6854.4	6478.9	7158.39	6855.15	7357.15	6896.05
ENSMUSG00000024696	Lpxn	leupaxin	1.86	1.13	1.43	2.13	1	0	1.12	1.42	0	0.86	2.05	2.04	2.84	3.96	3.39	3.77	3.95	0.82	2.27	1.1	4.34	3.41	1.92	4.28	2.91	1.14	1.79	1.3	4.84	3.02	0	0	1.51	0.93	3.88	2.26	1.25	2.19	2.72	3.95	0.76	1.52	3.3	5.27	0.79	0	0.95	0	1.01	0	2.44	2.08	0.86	2.55	6.82	11.62	0	2.39	5.6	2.79	3.84	3.24	0	3.19
ENSMUSG00000028003	Lrat	lecithin-retinol acyltransferase (phosphatidylcholine-retinol-O-acyltransferase)	0	0	0	0	0	0	0	0	0	0	0	0	0	0	0	0	0	0	0	0	0	0	0	0	0	0	0	0	0	0	0	0	0	0	0	0	0	0	0	0	0	0	0	0	0	0	0	0	0	0	0	0	0	0	0	0	0	0	0	0	0	0	0	0
ENSMUSG00000028080	Lrba	LPS-responsive beige-like anchor	776.16	798.37	685.28	749.5	911.29	966.84	784.98	805.86	943.64	887.51	789.84	828.27	905.24	934.06	840.32	886.13	751.95	798.21	751.88	743.19	793.14	819.16	906.58	984.05	916.68	913.66	855.73	919.42	828.83	869.13	878.57	901.98	839.93	755.79	608.07	609.68	847.15	834.49	699.98	788.29	732.48	729.58	680.45	684.17	910.75	917.65	1159.23	1179.78	1028.42	1044.68	1284.31	1223.55	696.8	737.29	765.87	873.26	995.5	940.39	1354.62	1340.5	879.83	856.12	794.03	771.63
ENSMUSG00000068015	Lrch1	leucine-rich repeats and calponin homology (CH) domain containing 1	263.62	247.15	250.41	276.84	214.94	225.06	232.16	304.3	299.45	254.94	297.8	306.23	247.38	226.73	228.48	246.27	220.3	213.6	253.39	218.74	218.1	239.85	215.69	209	201.04	238.92	292.13	255.14	251.09	244.71	314.37	305.59	200.53	215.42	236.62	245.07	235.36	229.54	253.33	269.12	224.85	194.1	216.53	209.16	325.92	337.96	430.33	419.53	343.07	363.01	423.92	440.92	240.45	264.77	212.91	209.09	357.83	303.72	447.99	489.48	214.79	239.87	253.6	250.03
ENSMUSG00000031290	Lrch2	leucine-rich repeats and calponin homology (CH) domain containing 2	670.65	727.51	567.06	706.19	675	646.88	450.91	537.75	724.03	612.24	795.13	751.07	615.41	673.41	748.06	778.38	666.7	690.17	602.49	579.26	630.33	622.7	427.06	412.01	583.81	749.19	446.8	564.53	540	660.47	606.95	437.16	670.23	577.3	523.33	531.03	744.36	645.4	518.71	509.02	675.45	755.44	619.68	666.06	398.42	445.5	367.98	399.21	520.8	525.43	319.26	349.53	553.27	517.3	383.77	321.93	588.35	597.09	306.08	393.91	551.08	642.32	611.06	541.24
ENSMUSG00000022801	Lrch3	leucine-rich repeats and calponin homology (CH) domain containing 3	881.56	834.97	789.5	933.02	919.1	848.04	824.84	865.33	923.3	831.1	865.44	1022.03	756.1	901.45	848.7	758.2	846.03	799.74	1193.58	1321.35	749.04	955.55	1028.92	992.45	794.6	887.02	973.4	918.25	841.79	668.52	866.09	879.12	764.2	854.87	887.35	987.1	804	845.69	820.63	917.01	679.82	823.96	814.85	849.61	800.63	818.18	1263.37	1255.26	846.96	998.02	919.57	1157.08	933.89	942.51	914.59	867.53	1124.48	981.86	1638.16	1852.56	997.94	800.04	1179.41	916.19
ENSMUSG00000093445	Lrch4	leucine-rich repeats and calponin homology (CH) domain containing 4	424.44	412.02	542.97	660.44	340.99	424.37	486.19	512.3	257.94	452.85	341.29	539.16	498.24	481.3	714.49	607.61	356.47	615.22	613.48	590.33	514.65	469.81	404.1	518.77	442.29	571.56	562.64	472.01	508.54	484.02	467.22	760.33	396.6	406.58	665.12	409.27	416.8	475.95	671.03	642.32	351.43	372.03	495.55	482.85	567.4	426.37	490.34	700.16	564.21	513.52	490.53	471.67	453.95	439.43	628.54	422.81	448	359.01	508.64	442.59	465.02	677.69	534.94	553.95
ENSMUSG00000072754	Lrcol1	leucine rich colipase-like 1	0	0.64	0	0	0	0	0	0	0	0	0	0	1.15	0	0	0	0	0	0	0	0	1.1	0	0	0	0	0	0	0	0	0	0	0	0	0	0	0	1.08	0	0	0	0	0	0	0	0	0	0	0	0	0	0	0	0	0	1.05	0	0	1.59	0	0	0	0	0
ENSMUSG00000030600	Lrfn1	leucine rich repeat and fibronectin type III domain containing 1	1.63	0.49	2.51	0.47	2.63	0.95	1.96	2.48	1.42	0.75	1.8	1.79	1.24	0	0	1.1	1.73	4.34	0	0	2.17	1.2	1.68	0	2.56	2.99	1.57	1.14	1.21	1.33	1.01	1.2	0.66	3.26	0	0	3.28	0	1.19	0	1.99	0.67	0.58	1.78	4.17	4.92	2.51	2.67	1.77	2.96	0	1.83	4.52	0	0	0.93	2.25	2.1	0	0	2.24	0.95	1.43	0
ENSMUSG00000040490	Lrfn2	leucine rich repeat and fibronectin type III domain containing 2	0	0	0	0	0	0	0	0	0	0	0	0	0	0	0	0	0	0	0	0	0	0	0	0	0	0	0	0	0	0	0	0	0	0	0	0	0	0	0	0	0	0	0	0	0	0	0	0	0	0	0	0	0	0	0	0	0	0	0	0	0	0	0	0
ENSMUSG00000036957	Lrfn3	leucine rich repeat and fibronectin type III domain containing 3	343.73	350.73	303.35	318.9	335.91	370.06	335.96	298.64	325.34	365.3	297.8	308.28	379.93	349.6	344.99	359.35	310.2	302.67	257.93	246.36	306.09	337.97	300.17	312.43	339.43	341.31	332.46	330.26	336.17	348.93	302.86	313.81	325.39	348.2	261.19	257.49	308.83	350.87	317.35	310.95	339.17	316.64	286.5	293.06	532.88	521.66	437.94	490.97	563.05	498.09	598.62	619.16	365.82	349.63	305.03	295.68	538.67	507	404.59	390.47	418.08	407.34	346.27	352.17
ENSMUSG00000045045	Lrfn4	leucine rich repeat and fibronectin type III domain containing 4	1842.91	1853.36	2112.44	2129	1820.35	1878.87	1812.34	1823.34	1899.33	1889.87	1704.92	1472.02	2096.02	2212.14	2043.55	1930.09	1818.24	1812.46	1826.1	1687.8	1727.6	1723.61	1537.6	1453.73	1981.07	2042.2	1354.32	1351.25	2097.57	2171.63	1832.49	1870.87	1905.31	1962.91	2270.01	2264.04	2171.7	2061.06	1903.81	1829.24	1793.08	1803.76	1334.19	1358.95	2284.45	2223.22	1388	1374.92	2301.28	2169.8	1891.85	1750.57	2002.56	2056.35	1792.48	1782.3	2187.69	1947.27	1787.65	1786.77	2080.65	2046.27	1707.39	1748.2
ENSMUSG00000035653	Lrfn5	leucine rich repeat and fibronectin type III domain containing 5	1.77	2.14	2.59	1.52	3.8	0.92	2.12	0	1.54	0	1.95	2.91	0.67	0.61	1.07	1.19	0.76	0.78	1.44	0	0.59	1.3	0.49	0.55	0	0.88	0	1.23	0.66	0	0	0	0	0	1.1	0.87	0	1.04	1.29	0.61	2.88	0	3.14	1.79	0	0	3.3	0	0	0	0	0.99	0	0	0.65	0	0	0	0	0	0	1.03	4.64	0
ENSMUSG00000037095	Lrg1	leucine-rich alpha-2-glycoprotein 1	0.93	0.56	0	0.53	0	2.16	0	0	0	2.57	0	1.02	0	0.79	0	1.26	0.99	0	0	0	0	0	0	0	0	0	0.9	0	0	0	0	0	3.03	0	0	0	0	0	0	0.79	0	0	0	0.41	6.34	8.41	0	0	13.12	10.13	1.22	0	0	1.7	0	1.06	14.11	19.13	2.8	1.39	0	1.08	4.88	4.26
ENSMUSG00000056215	Lrguk	leucine-rich repeats and guanylate kinase domain containing	17.91	9.84	27.34	8.84	13.98	21.76	12.68	17.32	19.81	18.7	25.14	25.88	28.9	33.31	39.93	49.93	11.23	15.14	6.61	14.49	9.21	19.06	19.64	18.4	26.72	16.49	15.67	25.23	20.14	12.69	23.84	15.57	29.58	16.23	12.43	22.94	14.66	6.69	15.48	7.59	19.53	18.89	28.12	18.58	19.39	12.26	19.97	22.59	13.23	14.76	21.36	26.43	15.01	16.32	7.16	6.46	15.7	71.58	47.69	39.01	15.65	12.28	9.95	18.6
ENSMUSG00000056260	Lrif1	ligand dependent nuclear receptor interacting factor 1	430.99	416.65	444.73	418.52	422.63	402.25	373.95	346.07	389.79	379.36	393.38	430.74	307.38	357.16	380.29	338.46	346.29	364.2	349.58	390.55	398.49	398.53	369.47	365.85	380.9	388.03	350.19	380.37	315.42	316.85	414.74	389.73	418.58	431.33	425.69	396.61	434.22	388.22	368.76	390.49	361.59	429.58	419.58	409.16	263.01	355.51	258.97	179.19	298.92	273.56	223.49	345.47	317.91	391.36	387.98	424.97	370.78	379.21	299.19	266.16	290.73	325.4	350.91	378.63
ENSMUSG00000030029	Lrig1	leucine-rich repeats and immunoglobulin-like domains 1	2764.77	2459.6	1881.01	1486.4	3036.01	2562.33	1358.97	1505.25	2771.67	3122.48	1459.64	1299.29	2726.72	2196.43	2247.55	2238.43	3394.86	3229.81	1472.4	1479.16	1914.31	2424.37	1046.64	1047.95	2845.95	2941.82	1099.02	987.89	2375.21	2161.2	1241.18	1114.89	2703.59	3093.16	1320.26	1652.44	2722.39	2534.89	902.71	1170.05	2602.74	2382.83	982.79	1177.22	3008.05	2827.52	3034.7	2547.38	2745.57	2495.92	2039.38	2215.32	1647.86	1648.61	688.64	522.69	1181.86	1424.85	1566.84	1418.27	2638.68	2541.12	1459.23	1415.79
ENSMUSG00000032913	Lrig2	leucine-rich repeats and immunoglobulin-like domains 2	632.31	594.09	782.88	692.55	736.93	636.66	533.46	558.6	622.09	786.68	596.08	534.71	476.92	531.91	485.08	455.12	567.2	499.5	512.08	486.9	476.46	614.33	421.57	496.44	533.6	658.83	559.25	551.01	593.89	591.8	531.34	499.64	555.97	516.39	628.5	695.61	665.2	561.5	512.16	635.02	598.8	585.86	503.76	554.03	805.51	818.36	613.28	565.43	832.99	918.82	559.67	562.9	524.98	513.09	402.99	402.61	805.51	755.56	829.9	741.06	602.49	596.18	658.76	559.67
ENSMUSG00000020105	Lrig3	leucine-rich repeats and immunoglobulin-like domains 3	414.53	440.24	506.54	477.02	479.87	458.78	414.09	416.11	435.41	479.93	449.78	410.35	524.54	524	499.95	491.28	408.99	396.68	394.84	410.97	410.81	414.97	481.3	447.24	428.29	425.5	404.15	413.8	462.06	469.78	503.22	565.95	410.15	408.56	425.4	415.6	371.1	441.59	433.12	423.81	408.82	404.94	369.68	371.7	430.59	396.85	520.77	551.77	457.1	432.24	503.33	460.72	409.62	374.24	481.09	524.84	438.63	456.78	529.19	502.03	432.14	474.33	442.18	440.48
ENSMUSG00000041044	Lrit1	leucine-rich repeat, immunoglobulin-like and transmembrane domains 1	0	0	0	0	0	0	1.12	0	0	0.86	0	0	0	0.79	0	0	0	0	0	0	0	0	0	0	0	0	0	0	0	0	0	0	0.76	0	0	0	0	0	0	0	0	0	0	0	0	0	0.95	0	0	0	0	0	0	0	0	0	0	0	0	0	0	0	1.63	0
ENSMUSG00000043418	Lrit2	leucine-rich repeat, immunoglobulin-like and transmembrane domains 2	0	0	0	0.53	0	1.08	0	0	0	0	0	0	0.71	0	0	0	0	0.82	0	0	0.62	0	0	0.71	0	1.14	0	0	0	0	0	1.37	0	0	0	0	0	0	0	0	0	0	0	0	0	0	0	0	0	0	0	0	0	0	0	0	0	0	0	0	0	0	0	0
ENSMUSG00000093865	Lrit3	leucine-rich repeat, immunoglobulin-like and transmembrane domains 3	0	0.56	0	1.35	0	0.71	0	0	0	0	0	0	0	2.58	0	0.83	0	0.54	0	0	0	0	0	0	1.46	0	0	0	0.69	0	0	0	0.76	0	0	0	0	0	0	1.56	0	0	0	0	0	0	0	0	0	0	0	0	0	0.56	0	2.09	0	0	0	0	0	0	0	0
ENSMUSG00000063458	Lrmda	leucine rich melanocyte differentiation associated	6.11	14.37	1.2	1.62	3.77	6.78	0	4.15	6.79	2.34	2.57	4.47	3.77	1.33	3.1	2.11	6.25	6.56	1.84	0	2.65	5.75	2.5	2.76	4.19	9.78	4.61	2.44	4.5	2.28	0.95	4.18	4.56	14.73	0	3.45	0.51	2.91	0	0	2.53	3.27	6.98	3.5	13.71	3.07	2.29	0	4.64	3.92	3.11	3.43	8.07	7.68	2.08	0	5.04	8.05	0	4.39	8.04	5.37	6.8	4.74
ENSMUSG00000030263	Lrmp	lymphoid-restricted membrane protein	0	0	8.03	3.67	1.59	0	1.78	1.9	2.17	0	0	0	0	1.26	0	0	0	0.52	4.57	4.7	0.83	1.09	1.88	0.96	0	0	0	0.41	0	0	0	0	1.21	0.59	6.14	9.45	2.83	0	0	1.06	0	0	0	0.54	0	0	15.01	16.32	1.35	0	5.22	2.79	1.15	1.14	1.18	1.68	0	0	1.02	0	0	2.89	5.87	0
ENSMUSG00000040249	Lrp1	low density lipoprotein receptor-related protein 1	37299.7	38751.3	25721.6	25971.9	48180.7	48938.3	31820	33138.8	44447.5	45653.6	37113.6	35666.8	38897	39328.7	36782.4	33890.4	23302.6	23342.8	9696.36	11278	28001.2	27806.5	25729.7	26298.9	35328.5	33614.9	28901.2	29211	40050.7	40280.2	32513.4	33233.3	27838.3	27084.4	16592.9	17461.7	41944.6	38966.1	38466.2	38611.2	28406.4	27167.5	25964.8	25435.5	88770.9	85825.6	17983.5	17369.3	110342	100780	27282.4	26515.9	28197.9	27907.5	14019.8	14175.8	75329.8	74986.4	31072.1	27770	47233	43838.2	47632.4	45346.6
ENSMUSG00000022175	Lrp10	low-density lipoprotein receptor-related protein 10	1966.44	2068.36	2751.64	2822.75	1990.44	1997.44	2510.22	2526.38	1913.22	1997.57	2033.26	1872.11	1898.96	1904.17	1902.53	1857.06	1645.83	1712.91	2580.08	2532.09	1945.59	1929.01	2293.84	2240.5	2013.28	2013.74	1923.96	1879.25	1926.38	1906.29	1925.38	1951.36	2005.32	1912.8	2904.13	3005.22	2054.74	1942.33	2251.38	2217.71	1745.06	1787.97	1682.04	1710.54	3039.5	2953.26	4207.12	4116.24	3183.53	3110.93	2986.97	2868.58	1895.23	1983.21	1647.32	1624.14	2876.73	2817.22	3065.92	3038.67	2034.13	2023.75	2075.97	2150.29
ENSMUSG00000019796	Lrp11	low density lipoprotein receptor-related protein 11	1414.41	1294.43	1496.45	1437.57	1190.39	1198.69	1449.46	1502.83	1118.4	1245.69	1368.05	1405.21	1229.26	1406.83	1331.96	1475.13	1238.6	1165.09	1559.05	1340.25	1369.91	1419.4	1564.47	1508.72	1210.72	1319.3	1226.43	1290.54	1176.04	1321.72	1404.91	1542.59	1307.63	1350.75	1727.01	1722.04	1341.08	1174.81	1442.46	1452.27	1299.96	1381.1	1405.56	1282.68	1623.04	1647.01	2096.72	1991.81	1632.83	1531.17	1670.34	1626.97	1594.24	1686.79	1206.62	1100.59	1638.03	1916.68	1678.04	1657.78	1178.37	1353.97	1362.03	1420.09
ENSMUSG00000022305	Lrp12	low density lipoprotein-related protein 12	682.69	710.95	646.15	658.26	700.85	629.81	694.33	664.93	667.5	694.56	657.44	621.13	729.52	730.37	709.07	771.27	814.19	829.86	952.08	1003.66	814.58	858.36	867.04	882.94	838.96	875.7	829.21	848.8	800.04	787.14	839.76	840.44	782.22	765.21	938.8	836.13	800.82	847.44	806.18	790.15	700.43	670	661.19	684.3	918.47	946.2	1292.11	1343.46	1019.94	901.53	1144.96	1132	793.54	758.31	796.45	805.11	763.15	795.81	781.22	889.81	724.92	753.73	704.9	704.78
ENSMUSG00000049252	Lrp1b	low density lipoprotein-related protein 1B (deleted in tumors)	0	1.15	0	0.95	0	0	0	0	0	0	0	0	1.26	1.41	0	0	0.96	0	0.29	0.42	0	1.21	0.15	0.27	0	0	0	0	0	0	0	0	1.35	0	0	0	0	3.9	3.04	0	0	0	0	0	1.41	0	1.84	0	0	0	0	1.09	1.53	0	0	0	0	0	0	0	0	0	0	0
ENSMUSG00000027070	Lrp2	low density lipoprotein receptor-related protein 2	7.26	5.02	11.15	5.07	7.79	7.53	3.87	4.9	7.01	8.89	5.34	3.54	13.51	17.16	9.8	10.88	8.56	5.29	7.37	4.78	10.52	42.64	14.41	12.35	2.52	6.9	45.76	13.46	11.38	12.65	46.08	11.87	3.93	10.45	4.48	5.87	6.47	11.05	85.35	6.15	12.35	7.91	7.43	7.13	4.74	6.99	14.02	7.9	2.62	2.71	5.29	2.71	8.92	4.41	36.05	27.44	4.44	6.21	21.82	18.12	7.75	7.49	11.23	8.29
ENSMUSG00000031637	Lrp2bp	Lrp2 binding protein	7.67	18.72	11.51	3.88	17.55	2.16	4.36	4.79	4.34	5.41	8.02	7.66	8.36	3.83	14.89	9.44	15.75	15.22	11.64	8.98	11.45	7.3	11.32	6.54	5.03	9.33	7.39	7.34	10.62	11.49	18.03	1.9	8.93	4.51	5.59	4.1	5.97	7.87	4.97	6.24	6.79	19.91	5.67	2.71	10.6	7.12	1.24	5.78	10.77	6.74	0	2.56	0	1.21	4.75	1.96	6.81	24.9	4.83	13.04	5.26	6.94	1.12	3.67
ENSMUSG00000001802	Lrp3	low density lipoprotein receptor-related protein 3	0	0	0	0	0	0	0	0	0	0	0	0	0	0	0	0	0	0	0	0	0	0	0	0	0	0	0	0	0	0	0	0	0	0	0	0	0	0	0	0	0	0	0	0	0	0	0	0	0	0	0	0	0	0	0	0	0	0	0	0	0	0	0	0
ENSMUSG00000027253	Lrp4	low density lipoprotein receptor-related protein 4	211.28	182.22	398.34	369.68	217.74	171.41	917.92	860.89	230.24	254.85	272.71	287.54	165.52	176.09	134.31	168.48	169.45	99.06	279.3	313	140.61	143.56	640.46	662.65	302.85	146.01	236.59	283.57	179.59	236.34	150.33	136.72	147.07	160.81	366.48	442.37	150.91	139.59	877.38	906.65	159.17	180.74	242.96	335.77	178.18	186.29	330.02	327.24	207.09	211.98	732.07	630.37	262.04	202.83	185.06	213.49	353.66	307.19	90.81	92.08	136.6	143.87	193.41	132.63
ENSMUSG00000024913	Lrp5	low density lipoprotein receptor-related protein 5	1439.52	1549.39	1224.28	1204.89	1487.82	1492.01	1164.16	1200.87	1515.29	1558.3	1435.3	1383.89	1540.77	1507.83	1355.66	1418.04	1098.13	1128.16	1352.3	1260.13	1138.65	1134.58	1273.09	1255.14	1394.59	1476.98	1326.33	1352.32	1512.89	1503.59	1185.98	1188.79	1241.96	1243.5	1124.52	1164.82	1324.98	1369.53	1291.02	1257.71	1201.23	1176.91	1130.65	1112.67	1707.47	1638.25	1584.5	1413.32	1751.99	1718.78	2427.49	2336.76	1341.06	1352.02	586.23	689.88	1847.14	1732.1	1088.9	1182.94	1678.12	1614.33	1512.21	1494.14
ENSMUSG00000030201	Lrp6	low density lipoprotein receptor-related protein 6	2502.51	2425.95	2240.69	2143.24	2478.45	2466.93	2180.18	2454.79	2576.53	3078.15	2753.24	2595.69	3436.71	3009.7	2873.53	2437.88	2320.76	2186.34	2090.87	1641.85	2414.64	2377.16	2279.61	2158.82	2786.22	3007.17	2348.36	2443.54	3282.59	3313.59	2400.77	2530.83	2613.55	2506.16	2108.63	2048.22	3098.57	2910.45	2577.22	2607.15	2382.32	2207.29	2041.06	2110.74	6676.67	6466.28	3289.66	2969.73	6191	6380.62	4337.72	4571.12	4055.83	4029.74	2160.49	2352.54	6454.47	7239.15	2526.04	2675.98	3284.76	3168.84	3083.87	2994.65
ENSMUSG00000028613	Lrp8	low density lipoprotein receptor-related protein 8, apolipoprotein e receptor	4651.91	4438.28	3462.5	3432.86	4002.54	3926.96	2695.48	2516.5	3795.83	3914.64	4019.36	3538.57	3394.14	3509.6	3127.32	3141.13	2697.49	2915.64	1992.89	2011.02	2752.94	2483.98	1496.02	1633.22	3369.28	3441.85	2323.2	2550.64	3574.5	3306.04	2283.81	2213.85	3374.17	3557.93	2396.63	2351.43	3224	3510.54	2172.64	2145.9	3026.55	3218.56	2282.82	2202.04	2023.06	1713.52	3115.49	2934.29	1623.68	1532.58	1209.67	1200.97	2742.33	2660.51	1916.04	1856.39	1674.33	2059.43	1427.61	1439.12	3975.45	3624.21	3541.15	3303.17
ENSMUSG00000087200	Lrp8os3	low density lipoprotein receptor-related protein 8, apolipoprotein e receptor, opposite strand 3	0.93	0	1.43	0	2	3.25	0	1.42	1.62	0.86	2.05	1.02	2.13	0	0	2.51	2.96	0	0.76	1.1	0	0.68	0.64	0	0	1.14	0	1.3	0	0	0	0	0	1.86	0	0	0	2.19	0	0	0.76	2.28	2.64	0.41	0	1.4	0.95	0	1.01	0	0	3.13	0.86	0	0.68	1.06	1.28	0	1.4	0	0	1.08	0	3.19
ENSMUSG00000029103	Lrpap1	low density lipoprotein receptor-related protein associated protein 1	1246.54	1255.22	1204.91	1142.34	1167.47	1271.47	1176.61	1178.12	1240.02	1125.83	1285.52	1166.53	1479.12	1464.51	1132.54	1278.57	1043.72	1117.08	1315.8	1320.72	1362.51	1234.86	1373.78	1244.58	1185.8	1306.67	1427.8	1388.34	1304.28	1634.23	1325.3	1240.96	1255.28	1181.57	1093.74	1372.91	1073.26	1356.01	1087.83	961.53	1136.7	1190.14	1176.85	1203.61	1819.62	1784.94	1823.76	1853.27	1834.78	1811.26	1903.53	1784.18	1525.19	1588.93	1077.14	1129.56	2117.77	2046.28	1442.72	1688.63	1277.09	1311.95	1343.07	1370.65
ENSMUSG00000024120	Lrpprc	leucine-rich PPR-motif containing	4780.69	4803.65	5883.29	5831.65	4805.92	4736.03	5478.52	5208.88	4925.29	4943.85	5977.34	5880.99	4886.21	4783.93	5629.06	5449.9	4653.3	4747.29	4743.36	4730.37	4552.44	4449.89	4115.98	4198.84	4613.14	4616.63	4062.35	4075.15	4769.68	4710.29	5985.83	5909.43	4931.17	4853.49	5488.33	5550.76	4515.18	4688.27	5027.62	5156.98	4667.3	4768.37	5352.23	5308.55	4246.28	4192.89	4590.13	4760.47	3949.91	3829.56	3747	3690.94	5398.93	5299.6	6854.82	7016.39	3868.02	3853.05	5159.47	5136.56	4785.51	4684.31	5258.62	5301.48
ENSMUSG00000034883	Lrr1	leucine rich repeat protein 1	105.26	141.31	135.94	137.36	114.97	110.37	140.63	111.81	105.21	137.73	143.77	132.7	137.51	146.66	127.82	152.03	165.97	164.94	214.82	226.47	174.11	161.49	151.05	139.1	152.96	161.55	153.24	134.69	150.79	129.91	125.52	113.74	124.86	125.35	144.82	158.11	134.49	126.79	137.56	134.17	121.89	151.47	168.34	165.78	58.68	43.47	99.97	74.48	32.29	43.9	79.41	106.32	157.15	169.72	159	134.11	30.78	35.87	79.8	75.3	116.35	142.62	126.8	125.55
ENSMUSG00000032352	Lrrc1	leucine rich repeat containing 1	236.58	210.42	536.77	359.52	252.9	237.86	293.62	336.78	230.05	187.15	201.83	228.26	297.16	216.06	210.41	262.43	297.84	242.12	385.87	374.73	272.07	267.84	286.67	276.19	236.75	245.19	224.93	226.6	275.49	211.07	308.37	272.1	257.31	217.2	293.93	340.29	239.4	227.71	237.03	273.49	378.88	233.86	238.34	289.37	323.83	350.78	419.93	383.58	228.04	325.43	326.31	318.14	255.76	257.56	458.12	422.09	239.19	333.27	600.15	468.8	213.51	234.8	298.16	286.33
ENSMUSG00000060187	Lrrc10	leucine rich repeat containing 10	0	0	0	0	0	0	1.12	0	0	0	0	0	0	2.38	0	1.26	0.99	0	0.76	0	0	0	0.64	0	1.46	0	0.9	0	0	0	0	0	1.51	0	1.29	0	0	0	0	0.79	0	0	0	0.41	0	0	0	0	0	2.53	1.22	0	1.72	0	0.68	0	1.28	0	0	0	1.28	0	0	0
ENSMUSG00000090291	Lrrc10b	leucine rich repeat containing 10B	0	0	0	0	0	0	0	0	0	0	0	0	0	0.79	0	0	0	0	0	0	0	0	0	0	1.46	0	0	0	0	0	0	0	0	0	0	0	0	0	0	0	0.76	0.76	0	0	0	0	0	0	0	0	0	1.04	0	0	0	0	0	0	1.4	0	0	0	0	0
ENSMUSG00000033728	Lrrc14	leucine rich repeat containing 14	902.43	848.89	906.23	984.59	890.82	936.27	1020.56	962.85	932.83	930.81	1032.5	992.48	1113.1	1044.53	1073.6	958.75	896.89	954.93	995.96	936.19	936.1	980.94	1002.58	1046.31	958.3	1117.73	1053.1	991.07	1035.23	973.08	1043.89	1100.54	1006.85	975.43	893.64	997.03	961.78	977.11	1007.67	948.57	975.16	971.21	992.8	939.97	1033.82	1025.19	959.67	1108.37	907.06	931.03	1068.75	1028.49	966.93	1034.48	954.18	1012.77	954.72	1007.5	962.52	777.15	978.64	1077.43	961.79	1168.03
ENSMUSG00000021579	Lrrc14b	leucine rich repeat containing 14B	0	0.56	0	0	0	0	0	2.83	0	0	0	0	0	0	0	0	0	0	1.51	0	0	0	0	0	0	0	0	0	0	0	0	1.37	0	0	0	1.13	0	0	0	0	0	0	0	0	0	0	0	0	2.02	0	0	0	0	0	0	0	0	0	0	2.79	0	0	0	0
ENSMUSG00000052316	Lrrc15	leucine rich repeat containing 15	1.86	0	0	1.06	0	0	0	0	1.62	2.57	0	0	1.42	0.79	0	1.26	6.92	3.3	0.76	0	0.62	1.36	0.64	2.14	1.46	0	0.9	1.94	0.69	4.53	0	1.37	0.76	0.93	0	0	0	1.09	0	0.79	2.27	0.76	0	0.41	11.1	15.43	0	0	11.1	7.6	0	0	1.72	0	2.05	0	8.98	4.78	0	0	3.84	1.08	4.88	0
ENSMUSG00000039883	Lrrc17	leucine rich repeat containing 17	140.97	142.97	7.15	9.58	143.93	127.66	11.16	8.49	237.9	240.35	162.22	127.57	269.31	253.63	175.29	209.03	179.16	166.56	5.29	5.52	66.91	63.36	12.16	9.27	115.07	131.95	118.27	117.84	210.93	246.17	54.11	49.32	152.83	161.54	10.34	14.68	184.27	161.74	24.51	35.51	152.15	175.04	114.84	120.37	711.5	618.31	14.28	18.24	699.54	731.43	89.17	96.92	183.74	206.18	15.01	13.73	993.52	1063.53	16.8	23.7	240.32	225.78	169.04	136.16
ENSMUSG00000041673	Lrrc18	leucine rich repeat containing 18	0	0.51	0	0	0	0	0	0	0	0	0	0	0	0	0	0	0.89	1.37	0	0	0	0	0	0	0	0	0	0.25	0	0	0.45	0	0	0	0	0	0	5.27	0	0	0	0	0	0	3.82	0	0	0	0	1.4	0	0	0	0	1.64	0	0	0	0	0	0	0	0	0.96
ENSMUSG00000049799	Lrrc19	leucine rich repeat containing 19	2.8	5.64	5.64	2.13	7.01	7.58	2.2	2.83	9.72	5.14	2.06	5.11	7.81	5.56	9.06	3.77	5.93	6.61	3.79	4.42	4.34	6.14	7.05	2.86	1.46	2.28	2.69	3.24	6.93	6.05	8.07	4.12	3.79	4.65	7.77	4.52	8.73	10.94	5.45	3.95	1.52	1.52	1.98	1.62	3.13	4.21	3.81	1.52	3.03	3.38	4.89	2.09	11.18	9.2	2.73	2.11	5.14	2.39	2.8	8.38	3.84	5.33	6.51	2.13
ENSMUSG00000032495	Lrrc2	leucine rich repeat containing 2	0	1.27	1.08	1.2	2.26	0	1.68	0	0	0.64	1.55	2.31	1.07	1.79	2.56	0.95	0	2.49	1.14	0	2.8	3.8	2.41	1.08	1.1	0.86	0.68	0.98	0	3.42	0	0	2.28	0.7	1.95	2.55	0.94	0.82	1.03	0	1.14	0.57	1	0.31	0	1.06	0	0	0	3.18	0	0.79	0	0.64	1.03	2.39	0.97	0	0	3.15	0.96	0	1.23	1.6
ENSMUSG00000037151	Lrrc20	leucine rich repeat containing 20	327.9	265.72	330.54	340.73	270.92	309.46	406.28	423.19	278.4	246.38	273.15	297.05	253.05	253.68	282.78	281.45	215.36	215.25	260.2	297.18	260.24	238.49	424.97	393.03	257.85	257.12	333.35	341.92	228.95	199.39	221.1	227.48	248.96	247.92	394.37	379.46	251.55	284.19	389.53	393.82	255.89	242.81	326.11	321.44	321.95	312.71	377.96	389.13	356.19	321.65	452.02	465.94	189.78	199.42	433.33	444.58	297.55	272.63	319.19	333.29	286.39	269.04	264.98	272.38
ENSMUSG00000030125	Lrrc23	leucine rich repeat containing 23	0	0	1.59	0	0	0	0	0.8	0.92	0	1.14	0.57	0.39	0	0.63	0	0	0.47	0	0	0.35	2.86	0	0	0	0.63	2.87	1.36	1.45	0	0.64	0.78	0.43	1.83	2.71	0	2.6	0	3.63	0	3.09	2.46	1.76	2.86	1.35	3.16	2.96	0	0.57	0	0.68	0	1.8	0.47	0	2.21	5.38	0	0.79	2.86	2.64	0	0	1.21
ENSMUSG00000049988	Lrrc25	leucine rich repeat containing 25	0	0	0	0	0	0	0	0	0	0	0	0	0	0	0	0	0	0	0	1.1	0	0	0.64	0	0	0	0	0	0	0	0	2.74	0	0	0	0	0	0	0	0	0	0	0.66	0	0	0	0.95	3.04	0	0	0	0	0	0	0	0	0	0	1.4	1.39	0	0	0	0
ENSMUSG00000026961	Lrrc26	leucine rich repeat containing 26	0	0	0	0	0	0	0	0	0	0	0	0	0	0	0	0	0	0	0	0	0	0.68	0	0	0	0	0	0	0	0	0	0	0	0	0	0	0	0	0	0	0	0	0	0	0	1.4	0	0	0	0	0	0	0	0	0	0	0	0	0	0	0	0	0	0
ENSMUSG00000015980	Lrrc27	leucine rich repeat containing 27	40.73	52.82	81.47	55.94	86.97	64.48	65.46	50.91	49.19	55.81	35.65	101.46	33.65	61.27	60.04	53.86	56.75	47.39	57.44	68.89	43.71	69.87	46.81	57.22	56.63	55.34	57.49	58.01	40.83	48.92	54.81	48.2	52.28	55.79	46.06	40.19	101.48	53.43	52.13	60.86	58.71	66.66	79.35	62.61	57.5	91.95	79.13	60.86	82.78	131.38	67.92	58.52	39.93	67.84	45.54	31.67	83.05	116.86	37.39	30.96	85.42	53.43	42.13	60.61
ENSMUSG00000030556	Lrrc28	leucine rich repeat containing 28	232.92	246.34	251.86	263.15	235.84	275.48	279.27	304.13	279.8	200.45	249.5	279.77	266.27	252.44	260.42	366.89	219.52	315.91	221.43	304.37	364.96	298.22	281.56	386.2	279.99	271.34	355.91	333.82	274.56	296.59	294.32	287.5	261.31	293.56	224.59	295.72	261.56	309.66	338.84	267.25	247.33	280.9	321.61	316.52	317.67	226.74	319.05	308.98	302.93	351.28	346.55	366.08	315.89	307.1	245.42	232.49	352.93	290.78	294.81	237.13	244.84	268.61	252.19	274.76
ENSMUSG00000041679	Lrrc29	leucine rich repeat containing 29	8.38	18.58	11.45	16.5	23.99	14.07	25.67	28.31	25.9	17.11	20.54	15.31	24.1	23.78	24.88	26.39	19.76	10.72	17.4	16.57	13.63	17.03	12.16	10.7	7.28	18.2	13.44	13.6	26.98	19.64	21.88	21.93	12.86	9.29	14.22	7.91	18.68	15.3	14.98	20.52	12.11	24.36	19.14	12.97	29.34	23.84	44.75	59.28	15.14	17.73	39.09	39.61	24.9	22.91	15.7	16.9	17.96	11.96	29.4	30.68	26.85	10.8	8.13	13.83
ENSMUSG00000051652	Lrrc3	leucine rich repeat containing 3	2.79	2.25	0	2.13	12	4.33	3.35	1.42	6.47	8.55	6.16	6.12	2.84	3.17	5.66	0	3.95	6.6	0.76	2.21	6.2	2.73	1.28	4.99	4.37	2.28	3.58	1.94	1.38	1.51	2.3	8.22	1.51	3.71	0	0	2.49	4.37	2.72	7.1	4.54	9.13	3.3	2.43	3.17	0	1.9	3.04	2.02	1.69	4.89	0	7.73	0.85	6.14	2.11	5.13	7.17	5.6	8.37	3.84	3.24	1.63	4.26
ENSMUSG00000073375	Lrrc30	leucine rich repeat containing 30	0	0	0	0	0	0	0	0	0	0	0	0	0	0	0	0	0	0	0	0	0	0	0	0	0	0	0	0	0	0	0	0	0	0	0	0	0	0	0	0	0	0	0	0	0	0	0	0	0	0	0	0	0	0	0	0	0	0	0	0	0	0	0	0
ENSMUSG00000074653	Lrrc31	leucine rich repeat containing 31	0	0	0	0	0	0	0	0	0	0	0	0	0	0	0	0	0	0	0	0	0	0.37	0	0	0	0	0	0	0.37	0	3.8	0	0	0	0	0	0	0	0.74	0	0	0	0	0	0	0	0	0	0	0	0	0	0	0	0	0	0	0	0	0	0	0	0	0
ENSMUSG00000090958	Lrrc32	leucine rich repeat containing 32	15.84	17.45	5.72	4.79	19.99	11.9	2.23	1.42	14.57	14.54	4.11	5.1	15.59	10.31	7.92	11.31	11.85	15.67	3.03	2.21	13.01	5.45	1.28	1.43	14.57	17.07	0	4.53	13.14	12.08	3.45	12.33	19.67	12.07	1.29	2.26	23.66	10.93	4.09	5.52	11.36	12.18	6.6	4.05	45.2	50.48	3.81	0	38.34	49.81	0	3.13	4.29	5.94	0	0	20.52	14.35	7	9.76	15.34	20.53	11.38	22.34
ENSMUSG00000027702	Lrrc34	leucine rich repeat containing 34	0	0	0	0	0	0	0	0	1.62	0	0	0	1.42	0.79	1.13	1.26	0.99	0.82	0.76	1.1	0.62	0	1.28	0	1.46	3.41	0	0	0	0	0	0	0.76	0	0	0	0	0	1.36	0	0	0.76	0	0.41	0.79	0	0	0	0	0	0	1.04	1.72	1.7	1.36	0	1.28	0	0	1.39	0	0	0	1.06
ENSMUSG00000054320	Lrrc36	leucine rich repeat containing 36	0	0	0	0	0	0	0	0	0	0	0	0	0	0	0	0	0	0	0	0	0	0	0	0	0	0	0	0	0	0	0	0	0	0	0	0	0	0	0	0	0	0	0	0	0	0	0	0	0	0	0	0	0	0	0	0	0	0	0	0	0	0	0	0
ENSMUSG00000078632	Lrrc37a	leucine rich repeat containing 37A	0	0	0	0	0	0	0	0	0	0	0	0	0	0	0	0	0	0	0	0	0	0.68	0	0	0	0	0	0	0	0	0	0	0	0	0	0	0	0	0	0	0	0	0	0	0	0	0	0	0	0	0	0	0	0	0	0	0	0	0	0	0	0	0	0
ENSMUSG00000028584	Lrrc38	leucine rich repeat containing 38	0	0	0	0	0	0	0	0	0	0	0	0	0	0	0	0	0	0	0	0	0	0	0	0	0	0	0	0	0	0	0	0	0	0	0	0	0	0	0	0	0	0	0	0	0	0	0	0	0	0	0	0	0	0	0	0	0	0	0	0	0	0	0	0
ENSMUSG00000027961	Lrrc39	leucine rich repeat containing 39	4.62	2.79	7.33	14.66	3.96	7.51	6.73	11.22	9.63	2.54	0	3.04	5.11	1.57	3.36	6.32	4.9	10.73	8.46	13.46	4.91	5.4	6.34	9.9	11.73	0	6.22	4.49	3.43	0	11.59	12.43	6.75	0	32.7	23.82	4.94	3.25	1.45	3.13	6	6.04	1.96	1.61	1.57	4.17	9.44	7.69	5	6.69	4.97	6.2	7.66	1.68	3.38	5.23	2.54	0	1.39	4.15	5.07	0	4.83	3.16
ENSMUSG00000045201	Lrrc3b	leucine rich repeat containing 3B	0	0	0	0	0	0	0	0	0	0	0	0	0	0	0	0	0	0	0	0	0	0	0	0	0	0	0	0	0	0	0	0	0	0	0	0	0	0	0	0	0	0	0	0	0	0	0	0	0	0	0	0	0	0	0	0	0	0	0	0	0	0	0	0
ENSMUSG00000086545	Lrrc3c	leucine rich repeat containing 3C	0	0	0	0	0	0	0	0	0	0	0	0	0	0	0	0	0	0	0	0	0	0	0	0	0	0	0	0	0	0	0	0	0	0	0	0	0	0	0	0	0	0	0	0	0	0	0	0	0	0	0	0	0	0	0	0	0	0	0	0	0	0	0	0
ENSMUSG00000049939	Lrrc4	leucine rich repeat containing 4	2.06	2.18	0	0.39	0.74	2.39	0	0	1.19	1.89	0	0	1.04	2.9	1.67	2.96	0	0.61	0	0	0	0.5	0	0.53	1.07	0.84	0	0.95	0.51	1.11	0.85	2.02	0	0	0	0.83	0	0.81	0	4.07	2.79	0	0	2.28	0.58	2.07	0	1.12	1.49	0	2.7	1.54	1.27	0.63	2.61	0.78	0.95	0	5.16	6.17	4.71	1.59	0	3.89
ENSMUSG00000063052	Lrrc40	leucine rich repeat containing 40	1168.54	1055.35	1156.79	1124.59	1072.33	964.04	1066.66	1075.55	980.74	1022.03	941.57	1216.86	1165.87	1062.32	1199.84	1110.53	1233.16	1361.39	1140.48	1245.48	1090.03	1139.62	1298.6	1233.97	1095.41	1287.1	1258.94	1345.1	1034.24	933.96	1238.96	1267.72	1243.66	1148.95	1223.82	1119.36	966.39	1056.4	1240.57	1122.45	1087.23	1197.66	1150.66	1305.11	723.95	637.94	1002.18	926.64	691.33	747.3	904.05	943.11	1234.66	1161.47	1254.07	1214.59	582.32	785.26	890.15	811.06	1044.28	935.85	967.06	973.03
ENSMUSG00000028703	Lrrc41	leucine rich repeat containing 41	3276.85	3017.41	3340.63	3130.99	3187.57	2988.27	3241.64	3096.98	3493.04	3392.58	3121.51	3413.49	3385.45	3720.01	3284.98	3402.14	3124.09	3009.74	3572.86	3434.98	3288.04	3293.82	3860.38	3691.05	3546.12	3473.27	3878.15	3578.23	3171.75	3143.28	3644.35	3212.23	3597.65	3688.22	3617.19	3613.75	3352.93	3210.6	3597.46	3311.25	3918.23	3397.88	3396	3600.36	3212.06	3295.6	3142.15	2593.92	3396.29	3282.68	3383.56	3378.3	3801.74	3369.07	2862.78	2853.34	2975.57	2845.01	2990.2	3223.85	3463.12	3618.97	3352.92	3210.41
ENSMUSG00000028617	Lrrc42	leucine rich repeat containing 42	1397.4	1478.38	1402.95	1405.24	1585.16	1338.98	1381.26	1599.49	1044.13	1368.19	1341.34	1373.98	1311.63	1406.38	1567.12	1531.93	1572.48	1638.89	1382.57	1288.69	1551.5	1387.34	1360.46	1434.81	1699.11	1449.31	1241.87	1442.18	1359.34	1528.33	1250.93	1253.51	1505.81	1483.34	1586.28	1641.05	1662.62	1553.72	1068.98	1314.32	1499.72	1493.1	1593.91	1302.26	1718.21	1647.03	1703.83	2167.22	1668.25	1446.59	1349.16	1215.36	1825.1	1755.85	958.19	1003.71	1758.41	1446.05	1765.83	1695.63	1462.06	1329.94	1485.62	1458.31
ENSMUSG00000063409	Lrrc43	leucine rich repeat containing 43	0	0	0	0	0	0	0	0	0	0	0	0	0	0	0	0	0	0	0	0	0	0	0	0	0	0	0	0	1.37	0	0	0	0	0	0	0	0	0	0	0	0	0	0	0	0	0	0	0	0	0	0	0	0	0	0	0	0	0	0	0	0	0	0	0
ENSMUSG00000025145	Lrrc45	leucine rich repeat containing 45	384.02	379.96	354.66	363.9	482.25	557.82	368.63	334.89	479.19	464.8	490.37	380.08	359.1	411.39	391.87	370.26	329.88	348.89	296.55	291.92	433.62	445.03	325.23	328.03	314.16	322.86	326.32	328.38	338.56	353.92	341.38	329.33	357.97	379.43	328.75	312.7	471.13	427.91	409.45	406.77	357.58	371.05	355.2	360.23	338.42	401.57	340.72	329.17	317.47	304.35	305.12	301.29	425.97	410.04	309.31	286.43	333.47	331.12	203.32	239.43	375.22	392.63	417.15	375.59
ENSMUSG00000020878	Lrrc46	leucine rich repeat containing 46	6.52	9.57	10.02	11.71	6	5.41	13.39	7.08	12.95	9.41	6.16	10.21	15.59	9.51	6.79	10.05	10.87	4.12	12.86	11.05	8.06	7.5	12.8	8.56	10.2	13.65	9.86	11.66	5.53	6.04	6.91	5.48	9.08	11.14	15.52	19.2	9.96	12.02	14.98	9.47	11.36	6.85	11.88	13.38	8.72	21.03	20.95	21.28	11.1	17.73	23.21	27.1	5.15	5.09	6.14	10.56	12.83	23.92	4.2	12.55	5.11	16.21	6.5	21.28
ENSMUSG00000029028	Lrrc47	leucine rich repeat containing 47	1497.54	1333.38	1449.46	1502.45	1458.67	1270.33	1652.86	1226.99	1211.6	1402.93	1178.51	1237.27	1488.95	1532.31	1043.55	1360.79	1325.6	1274.7	1172.2	1349.63	1457.21	1443.33	1370.99	1325.63	1639.7	1194.22	987.42	1454.6	1450.31	1638.19	1344.1	1191.08	1526.84	1435.18	1233.21	1622.89	1329.67	1401.2	1396.73	1566.9	1170	1344.25	1276.29	1284.28	1199.27	1240.95	1320.24	1181.95	1201.07	1299.29	1252.9	1053.36	1351.38	1523.19	1685.99	1723.94	850.62	904.24	1106.07	1295.87	1363.39	1297.12	1227.97	1201.61
ENSMUSG00000047766	Lrrc49	leucine rich repeat containing 49	339.57	356.75	308.73	347.13	331.36	340.81	291.08	359.98	284.2	301.91	359.54	323.43	360.77	344	369.44	350.35	326.71	313.57	387.6	303.65	246.46	290.58	362.62	356.83	302.68	303.66	344.21	360.06	315.25	289.5	314.53	337.33	313.97	307.96	296.51	347.96	350.29	316.1	361.41	372.33	328.64	348.05	291.32	282.23	241.4	269.9	240.01	228.23	272.79	259.05	324.9	366.45	321.21	262.13	289.3	273.6	269.53	257.04	403.4	409.05	349.07	301.01	319.19	316.82
ENSMUSG00000047085	Lrrc4b	leucine rich repeat containing 4B	0	0	0.87	1.38	2.22	0.66	2.9	0	0.98	4.25	2.49	2.56	3.68	0.48	2.94	3.05	1.8	3.5	0.46	0.67	4.6	6.02	3.17	2.16	12.22	6.16	3.81	10.18	1.8	3.92	5.98	3.56	5.89	2.43	0.78	0.69	3.52	0	3.26	0	3.93	0.92	1.86	1.02	4.33	2.55	10.36	3.69	14.47	6.15	0	2.64	0.52	0.51	0	0.64	5.85	30.29	10.29	14.12	1.55	1.97	0.99	3.02
ENSMUSG00000050587	Lrrc4c	leucine rich repeat containing 4C	0	0	0	0	0	0	0	0	0	0	0	0	0	0	0	0	0	0	0	0	0	0	0	0	0	0	0	0	0	0	0	0	0	0	0	0	0	0	0	0	0	0	0	0	0	0	0	0	0	0	0	0	0	0	0	0	0	0	0	0	0	0	0	0
ENSMUSG00000064307	Lrrc51	leucine rich repeat containing 51	18.87	14.38	22.1	21.42	21.98	16.37	17.49	18.47	24.95	10.29	18.22	12.51	38.35	28.42	31.4	22.54	25.29	21.97	26.15	21.31	24.99	20.33	29.12	24.75	29.52	13.99	25.15	25.9	19.14	17.51	20.78	24.99	17.7	23.43	19.36	24.43	16.99	25.03	28.26	29.96	19.85	17.02	24.33	24.25	26.24	19.48	30.77	39.05	21.94	26.35	27.4	34.51	19.81	25.35	24.94	35.28	38.13	17.35	61.66	54.97	26.72	16.31	15.49	29.96
ENSMUSG00000040485	Lrrc52	leucine rich repeat containing 52	0	0	0	0	0	0	0	0	0	0	0	0	0	0	0	0	0	0	0	0	0	0	0	0	0	0	0	0	0	0	0	0	0	0	0	0	0	0	0	0	0	0	0.66	0	0	0	0	0	0	0	0	0	0	0	0	0	0	0	0	0	0	0	0	0
ENSMUSG00000075224	Lrrc55	leucine rich repeat containing 55	0.83	0	0	0.47	0	0	0	0	0	0	0	0	0	0	0	0	0	0	0	0	0	0	0	0.63	0	0	0	0	0	1.34	0	0	0.67	0	0	0	0	0	0	0	0	0	0	0	0	0	0	0	0	0	1.08	0	1.02	0	0.6	0	0	0	1.24	0	1.13	0	0	1.26
ENSMUSG00000038637	Lrrc56	leucine rich repeat containing 56	29.13	19.66	9.48	12.27	39.94	30.78	50.96	20.21	59.69	28.85	34.28	31.37	31.89	25.81	39.59	50.41	27.98	17.29	14.39	9.08	17.89	11.18	25.28	29.53	14.87	21.1	31.7	40.67	26.45	15.34	24.38	35.51	28.68	22.12	27.25	27.94	33.57	45.44	19.57	16.16	18	42.35	20.7	31.76	27.23	32.93	16.27	26.27	24.52	24.63	45.22	44.99	10.45	16.36	8.9	11.81	38.76	40.01	33.98	20.48	23.23	34.29	68.74	17.98
ENSMUSG00000027286	Lrrc57	leucine rich repeat containing 57	256.32	210.24	304.45	281.41	193.4	199.34	250.59	218.67	182	200.29	178.05	234.87	170.15	158.83	199.5	182.4	239.92	250	308.3	293.87	253	236.28	258.31	284.65	195.14	200.08	216.05	239.87	190.07	194.41	209.51	236.51	260.07	216.43	313.41	336.75	265.21	234.71	233.92	228.15	216.87	226.79	251.32	259.08	224.74	272.86	279.63	366.04	277.21	296.07	214.84	260.32	227.95	199.98	230.1	213.78	229.41	167.12	232.92	225.43	218.38	187.95	247	188.82
ENSMUSG00000034158	Lrrc58	leucine rich repeat containing 58	2934.29	2859.9	3176.62	3264.63	2875.19	2642.33	2730.1	2660.83	3077.01	2935.19	3090.96	3062.34	3151.46	3055.24	3751.89	3289.44	2201.03	2130.21	2521.08	2595.06	2361.36	2339.21	2563.93	2642.09	3078.18	2787.38	2482.24	2463.35	3212.95	2996.9	3272.68	3175.07	2645.51	2640.78	2901.54	2708.2	2691.09	2722.76	2719.91	3302.1	2385.55	2357.32	2379.81	2322.61	2896.76	2923.81	2451.53	2270.92	2791.01	2649.99	2582.6	2881.09	2647.48	2709.62	2896.12	2933.6	3037.05	3185.51	2816.73	2572.9	2986.63	2894.63	3109.89	2986.57
ENSMUSG00000020869	Lrrc59	leucine rich repeat containing 59	8462.75	8428.76	11597.9	11372.9	8008.1	8177.75	10610.5	10423.3	7720.93	7877.86	7904.67	7945.29	8193.06	8211.58	7814.55	7896.76	8614.71	8636.32	10327.6	10525	9575.41	9723.06	11276.2	11264.5	9324.48	9552.22	8288.46	8487.13	8717.19	8650.99	8262.36	8349.39	8770.8	8730.36	11147	11217.3	8117.58	8192.1	10330.4	10178	8376.65	8572.07	8941.35	9164.44	5786.69	5800.74	7830.79	7852.04	6048.22	5862.42	6501.26	6415.19	8976.39	8934.06	12021.5	12070.3	4310.88	4395.91	7980.17	8108.02	8258.4	8158.72	7371.15	7252.4
ENSMUSG00000022375	Lrrc6	leucine rich repeat containing 6 (testis)	0	0	0	0	0	0	0	0	0	0	0	0	0	0	0	0	0	0	0	0	0	0	0	0	0	0	0	0	0	0	0	0	0	0	0	0	0	0	0	0	0	0	0	0	0	0	0	0	0	0	0	0	0	0	0	0	0	0	0	0	0	0	0	0
ENSMUSG00000073096	Lrrc61	leucine rich repeat containing 61	47.93	58.33	101.47	70.85	130.78	53.14	76.97	68.87	98.14	87.15	39.11	86.93	147.36	182.44	83.58	88.23	68.1	166.3	182.97	96.51	115.83	98.98	114.7	101.59	119.51	99	132.22	99.2	45.45	95.7	77.01	110.86	94.88	80.94	110.77	99.75	54.65	122.22	54.31	122.71	64.7	111.53	134.8	79.86	188.39	108.6	211.08	97.62	177.65	178.79	267.97	251.71	67.91	71.52	54.1	39.57	244.54	146.14	109.46	204.11	51.5	100.72	87.93	131.35
ENSMUSG00000021997	Lrrc63	leucine rich repeat containing 63	0	0	0	0	0	0	0	0	0	0	0	0	0	0	0	0	0	0	0	0	0	0	0	0	0	0	0	0	0	0	0	0	0	0	0	0	0	0	1.36	0.79	0	0	0	0	0	0	0	0	0	0	0	0	0	0	0	0	0	0	0	0	0	0	0	0
ENSMUSG00000067206	Lrrc66	leucine rich repeat containing 66	0	14.61	0	0	0	0.41	0	0	10.5	0	0	0	0	5.14	0	0	6.41	0	0	0.42	0.47	4.42	0.24	0.27	0	0	11.62	0.25	0	0	0.44	0	0	0	0.49	7.33	0	0.42	0	0.3	0	0	4.28	0	0	0	0	0	0	3.55	0	0	0	0	4.43	0	0	0	9.08	0	0	0	10.54	6.9
ENSMUSG00000023151	Lrrc69	leucine rich repeat containing 69	1.82	0.9	0	0	0.8	0	0	2.77	0	0	0	0	0	0.63	0	0	0	0	0	0	0.5	0	0.53	0	0	0	0	1.27	1.35	0	0	0	0	0	1.03	0	1.03	0	1.12	0	0	0.63	0.54	0.33	0	0	0	0	0	0	1.01	0	0	0	1.09	0	0	0	1.15	0	0	0.89	0	0
ENSMUSG00000028176	Lrrc7	leucine rich repeat containing 7	9.54	1.92	7.33	6.36	13.65	5.54	3.81	7.25	5.53	0	21.03	3.48	2.42	5.41	0.16	0	0	2.82	1.29	0	3.17	2.33	2.18	3.65	4.97	0	4.59	5.53	4.72	7.73	0	4.68	1.29	1.58	4.41	0	0	3.73	0	2.69	2.58	3.9	1.13	3.46	5.41	11.97	8.31	13.03	0	4.32	6.26	7.12	0	2.9	5.82	0	4.38	4.08	0	9.52	6.55	3.69	8.32	0
ENSMUSG00000023084	Lrrc71	leucine rich repeat containing 71	30.88	40.65	38.11	21.29	44.11	24.21	10.6	11.92	39.15	40.21	30.37	14.19	23	15.62	17.03	7.2	38.81	57.47	9.17	12.87	12.24	46.51	9.29	9.28	21.87	7.06	16.53	7.21	17.48	20.21	11.62	38.5	25.22	30.28	56.88	27.44	12.81	22.52	8.26	5.82	12.95	8.15	19.9	7.12	0.45	7.68	2.27	8.65	14.23	7.29	4.67	5.25	11.24	8.27	13.02	18.28	1.46	6.85	48.97	4.59	7.8	41.83	38.86	29.91
ENSMUSG00000020545	Lrrc72	leucine rich repeat containing 72	0	0	0	0	0	0	0	0	0	0	0	0	0	0	0	0	0	0	0	0	0	0	0	0	0	0	0	0	0	0	0	0	0	0	0	0	0	0	0	0	0	0	0	0	0	0	0	0	0	0	0	0	0	0	0	0	0	0	0	0	0	0	0	0
ENSMUSG00000071073	Lrrc73	leucine rich repeat containing 73	28.88	25.9	41.5	27.68	40.99	27.05	41.3	29.72	51.8	33.36	34.91	26.54	27.64	25.37	24.88	23.87	19.76	21.44	24.2	30.93	32.84	27.94	29.44	30.67	16.02	26.17	40.33	33.03	29.74	30.21	34.55	35.63	24.97	28.78	15.52	19.2	23.66	30.61	19.07	22.1	24.98	27.4	31.03	31.21	38.06	26.64	19.99	31.92	45.41	34.61	52.53	38.57	27.48	28.85	31.39	25.34	41.04	31.09	36.4	51.6	37.08	27.01	29.26	27.66
ENSMUSG00000059114	Lrrc74a	leucine rich repeat containing 74A	0	0	0	0	0	0	0	0	0	0	0	0	0	0	0	0	0	0	0	0	0	0	0	0	0	0	0	0	0	0	0	0	0	0	0	0	0	0	0	0	0	0	0	0	0	0	0	0	0	0	0	0	0	0	0	0	0	0	0	0	0	0	0	0
ENSMUSG00000022759	Lrrc74b	leucine rich repeat containing 74B	2.86	3.79	1.57	0.93	0	2.14	0	1.56	0	1.69	0	1.12	0.78	0.69	0	0	3.9	1.81	0	2.79	1.85	2.85	1.12	1.37	0	1.25	0.78	1.28	1.37	0	0	3.02	0	1.63	2.26	1.24	0	0	0	2.42	2.33	0.84	0	2.73	0.69	0	16.92	20.52	1.99	0	10.67	7.25	1.89	1.49	3.46	0.92	1.41	6.28	1.77	0	2.81	0	0	2.34
ENSMUSG00000046417	Lrrc75a	leucine rich repeat containing 75A	86.32	109.87	68.57	90.81	131.47	134.44	79.24	129.37	101.99	106.78	89.31	122.03	109.95	101.14	125.48	166.08	143.67	115.66	95.38	87.3	188.44	102.19	102.17	86.09	130.18	96.93	110.73	79.51	101.9	96.52	95.04	83.91	86.63	135.61	121.15	135.92	105.99	99.54	89.64	78.74	102.52	98.08	118.16	126.55	123.15	140.63	308.75	229.95	161.11	158.08	168.34	195.46	96.46	86.66	67.17	59.04	148.61	144.32	247.87	227.48	115.16	108.93	161.32	151.3
ENSMUSG00000046807	Lrrc75b	leucine rich repeat containing 75B	4.66	4.5	5.72	4.26	4	4.33	5.58	1.42	0	9.41	4.11	6.12	8.51	7.13	6.79	3.77	0.99	8.25	3.78	2.21	9.91	8.18	5.76	7.85	11.65	11.38	9.86	9.71	8.3	13.59	6.91	6.85	4.54	9.29	5.17	3.39	7.47	5.47	4.09	12.63	3.03	3.81	5.28	3.65	10.31	8.41	6.66	7.6	11.1	12.66	9.77	11.47	2.58	5.94	6.82	2.11	25.65	21.52	7	5.58	6.39	5.4	17.88	15.96
ENSMUSG00000007476	Lrrc8a	leucine rich repeat containing 8A	914.36	909.01	1065.57	1129.17	831.41	815.5	908.14	949.28	863.69	930.37	817.06	815.25	786.3	828.85	817.44	741	728.91	747.68	800.68	776.3	865.94	884.28	955.78	989.86	917.13	926.83	831.29	837.59	944.39	928.58	1011.77	991.7	895.08	870.18	977.1	1032.92	933.57	879.52	778.59	918.26	866.48	835.39	651.94	655.28	1066.89	1059.69	962.71	969.36	1159.71	1067.47	805.95	727.25	911.58	944.95	1036.12	1011.22	1105.07	1157	1687.33	1562.59	939.36	886.7	888.88	817.84
ENSMUSG00000070639	Lrrc8b	leucine rich repeat containing 8 family, member B	454.58	471.77	550.9	580.84	490.86	536.69	407.39	343.93	396.56	438.87	478.53	416.48	530.91	495.47	651.52	550.33	495.92	456.06	542.34	574.47	385.4	392.48	373.77	360.93	396.25	423.23	258.98	282.99	418.48	445.61	568.86	587.87	481.28	485.63	570.22	570.33	511.82	474.38	427.67	430.13	393.68	439.19	312.91	325.49	398.08	416.49	740.7	702.25	376.37	394.25	762.32	841.19	387.29	400.54	459.94	472.04	228.29	224.8	726.58	634.51	456.43	434.36	479.57	445.8
ENSMUSG00000054720	Lrrc8c	leucine rich repeat containing 8 family, member C	1805.47	1554.38	1919.33	1710.4	1475.98	1451.67	1119.5	1300.02	1500.73	1273.69	928.28	1127.13	1978.24	1900.82	1634.45	1706.59	1187.81	1360.45	1151.14	1410.68	1520.5	1508.36	1264.81	1229.39	1229.29	1407.36	974.28	891.67	1831.65	1387.78	1611.67	1460.93	1221.19	1396.62	1058.75	1314.96	1287.13	1496.53	1105.87	981.88	1235.03	1196.58	880.24	897.93	1336.11	1597.57	1883.27	2128.69	1492.19	1207	1483.51	1549.12	1497.41	1709.49	1131.11	1024.44	901.33	1137.04	1715.39	1755.39	1633.04	1403.35	1261.96	1311.79
ENSMUSG00000046079	Lrrc8d	leucine rich repeat containing 8D	145.15	126.97	155.77	101.41	193.11	186.48	244.38	141.92	175.08	208.11	368.92	245.66	328.68	321.02	245.64	382.32	355.41	353.08	321.3	402.09	223.09	265.61	158.57	137.26	316.91	293.9	316.56	379.38	207.1	302.37	571.26	524.83	358.74	306.04	291.5	404.76	363.51	479.37	350.18	235.22	375.9	326.06	265.59	288.99	272.19	268.46	950.61	1212.63	253.11	239.3	357.16	352.1	248.11	232.37	708.5	736.43	94.6	190.2	1333.79	1146.99	299.32	312.07	315	280.9
ENSMUSG00000046589	Lrrc8e	leucine rich repeat containing 8 family, member E	127.62	106.4	114.47	110.21	91.97	101.71	125.01	104.73	110.07	113.78	137.6	103.1	131.13	103.06	119.9	113.08	105.7	99.79	95.31	103.85	83.03	98.8	122.88	104.14	125.28	117.18	112.91	119.8	114.82	117.82	104.79	94.55	139.99	141.14	94.39	114.07	118.3	153.03	143.01	134.96	123.4	148.43	134.01	122.82	123.71	119.2	137.1	159.6	145.3	157.02	149.04	150.1	132.25	133.23	124.88	122.5	116.71	133.93	99.4	92.04	139.36	126.42	130.05	124.48
ENSMUSG00000021090	Lrrc9	leucine rich repeat containing 9	0	0	0	0.33	0	0	0	0	0	0	0	0	0	0	0	0	0	0.53	0	0	0	0	0	0	0	0.72	0	0	0	0	0	0	0	0	0	0	0	0	0	0	0	0	0	0	0	0	0	0	0.64	1.08	0	0	0	0	0	0	0	0	0	0	0	0.69	0	0
ENSMUSG00000027550	Lrrcc1	leucine rich repeat and coiled-coil domain containing 1	736.46	828.16	664.7	702.1	853.14	804.86	806.11	738.31	947.57	998.42	1185.32	1089.24	936.67	1006.83	1151.38	958.29	865.41	911.45	699.16	719.15	992.48	1066.28	767.95	791.7	952.02	924.95	1012.21	1004.93	1102.23	1050.01	1070.93	1061.78	847.46	815.03	645.66	656.93	774.96	826.98	813.89	707.67	849.12	801.33	858.02	856.74	757.17	815.29	606.43	692.9	775.27	793.24	772.52	822.34	1665.23	1522.92	753.94	668.93	1013.86	1078.07	603.96	609.84	763.08	757.14	1016.7	824.68
ENSMUSG00000040367	Lrrd1	leucine rich repeats and death domain containing 1	2.63	1.06	0	1	1.88	4.07	1.05	3.99	3.04	1.61	0	2.88	2.67	2.24	4.25	2.36	1.86	1.55	4.98	2.08	2.91	3.2	0.6	3.19	2.74	1.07	3.37	2.44	1.95	2.84	1.08	0	3.56	1.75	1.22	0	3.51	1.03	3.84	0.74	2.14	1.43	1.24	1.52	1.49	6.59	1.79	0	3.8	3.18	4.59	3.92	1.61	1.6	1.28	2.98	3.62	6.75	3.95	2.62	0	0	3.06	1
ENSMUSG00000026305	Lrrfip1	leucine rich repeat (in FLII) interacting protein 1	2588.49	2651.39	3496.01	3257.35	2583.17	2466.98	2701.51	3134.48	2644.5	2444.78	2869.5	2428.67	3493.79	2590.42	2939.23	3092.62	2759.38	3325.31	3919.85	3863.1	3573.18	2790.75	3445.53	3452.27	3050.85	3196.42	2043.68	1900.1	3066.65	2948.38	3141.31	3179.71	2572.32	2687.99	3374.59	3335.48	2283.03	2304.14	2660.44	2700.36	2237.02	2099.43	1978.04	2403.76	2735.61	3501.44	3392.96	2790.73	2607.71	2026.01	4027.37	2663.27	3341.79	2700.88	3431.83	3412.53	2270.85	2548.3	3299.08	3485.2	2555.01	2700.86	2267.42	2270.27
ENSMUSG00000032497	Lrrfip2	leucine rich repeat (in FLII) interacting protein 2	708.8	709.41	971.71	903.35	855.93	667.47	864.46	999.28	606.3	688.3	811.61	761.46	577.02	580.86	638.9	705.55	716.62	615.31	993.42	1198.43	769.08	743.43	1023.76	904.47	601.12	719.05	851.88	974.14	541.83	569.19	784.35	822.89	747.24	636.44	989.2	848.4	717.88	699.79	760.81	928.25	701.18	615.71	759.31	823.79	580.24	582.2	916.24	817.28	602.64	677.84	721.94	773.02	560.08	645.49	1159.17	934.57	551.37	593.29	1013.68	1232.71	609.06	562.11	704.02	590.4
ENSMUSG00000019892	Lrriq1	leucine-rich repeats and IQ motif containing 1	0	0	0	0	0	0	0	0	0	0	0	0	0	0	0	0	0	0	0	0	0	0	0	0	0	0	0	0	0	0	0	0	0	0	0	0	0	0	0	0	0	0	0	0	0	0	0	0	0	0	0	0	0	0	0	0	0	0	0	0	0	0	0	0
ENSMUSG00000028182	Lrriq3	leucine-rich repeats and IQ motif containing 3	26.08	19.25	27.32	16.36	10.89	16.51	18.93	8.09	12.31	35.72	6.89	20.68	15.05	15.66	21.7	18.06	30.74	15.31	11.69	23.96	16.87	11.76	11.3	14.89	9.39	16.98	25.66	13.12	15.9	17.99	23.47	13.76	17.08	15.56	18.51	27.69	21.33	14.91	21.87	24.29	17.82	18.94	26.36	22.78	20.7	24.68	10.08	14.83	26.58	21.03	21.86	21.67	21.41	13.6	10.99	11.77	19.66	25.55	10.18	21.11	12.89	19.62	39.17	20.61
ENSMUSG00000027703	Lrriq4	leucine-rich repeats and IQ motif containing 4	0	0.47	0	0.45	0	0	0	0	0	0	0	0	0.82	0.67	0	1.45	0	0.95	0	0	0.72	0.57	0.74	1.65	0	1.31	1.03	0	0	0	1.33	0	0	0	0	0	0	0	0	0.91	0	0	1.52	0.68	0	0	0	0	0	0	0	0	0	0	0	0	1.48	0	0	0	0	0	1.88	1.23
ENSMUSG00000015133	Lrrk1	leucine-rich repeat kinase 1	1524.9	1622.73	1260.14	1425.12	1676.66	1635.26	1852.53	1862.38	1559.65	1697.5	1699.78	1688.65	1542.65	1730.97	1912.83	1749.23	1195.42	1269.19	998.58	1039.41	1635.19	1653.82	2295.66	2295.49	1754.32	1681.8	2446.65	2472.31	1590.61	1647.73	1637.65	1942.83	1563.13	1469.19	1271.88	1316.45	1598.63	1569.92	1853.51	1925.63	1416.13	1334.83	1618.35	1653.07	1501.68	1481.35	1083.62	1013.89	1454.43	1444.1	2366.08	2301.81	1640.81	1589.07	2609.03	2538.15	1728.22	1776.12	2192.83	2317.89	1625.03	1573.51	1632.74	1588.04
ENSMUSG00000036273	Lrrk2	leucine-rich repeat kinase 2	1753.81	1491.48	838.52	1296.15	2010.67	1683.09	1139.63	1047.77	1475.37	1616.56	1330.14	1273.55	1617.38	1247.63	1296.17	1316.48	1366.13	1570.57	851.06	853.54	1996.65	1950.08	1145.29	1657.84	1310.32	1840.81	1256.71	1689.16	1500.44	1459.67	1453.2	1500.42	1357.6	1563.62	901.07	974.71	1571.35	1543.74	1411.58	914.71	1312.87	1511.14	1266.9	1252.68	1335.37	1159.73	2064.05	2340.77	1260.13	1660.29	1005.82	1172.05	1389.67	1200.68	1235.1	1475.73	1380.74	1657.04	1029.48	1105.13	1874.1	1316.62	1397.3	1929.04
ENSMUSG00000034648	Lrrn1	leucine rich repeat protein 1, neuronal	0	0	0	0	0	0	0	0	0	0	0	0	0	0	0	0	0	0	0	0	0	0	0	0	0	0	0	0	0	0	0	0	0	0	0	0	0	0	0	0	0	0	0	0	0	0	0	0	0	0	0	0	0	0	0	0	0	0	0	0	0	0	0	0
ENSMUSG00000026443	Lrrn2	leucine rich repeat protein 2, neuronal	0	0	0	0	0.63	0.69	0	0	1.03	0	0	0	0.45	0	0	0	0	0	0	0	0	0.43	0	0	0	1.44	0	0	0	0	0	0.87	0	0	0	0	0	0	1.73	1.5	0	0.48	0.42	0	0	0	0	0.96	0	0	0	0	0	0	0	0	0	0	0	0	0	0	0	0
ENSMUSG00000036295	Lrrn3	leucine rich repeat protein 3, neuronal	12.11	14.64	17.17	9.58	27.99	11.9	25.67	11.32	17.8	20.53	20.54	28.58	36.15	39.64	32.8	36.44	23.71	13.2	40.09	27.62	16.73	14.31	72.96	74.18	13.11	12.51	86.92	86.77	28.36	15.11	47.21	39.74	9.08	10.21	10.34	6.78	13.7	12.02	5.45	10.26	16.66	20.55	32.35	33.64	6.34	1.4	80.92	69.92	1.01	2.53	46.42	52.12	12.88	10.18	131.7	118.27	2.57	4.78	107.8	115.75	10.23	12.97	19.51	14.9
ENSMUSG00000043110	Lrrn4	leucine rich repeat neuronal 4	0.93	1.13	0	0	0	0	0	0	0	0	2.05	0	0	0.79	0	0	0.99	0	0	0	1.24	0.68	0.64	0	0	0	3.58	1.94	0.69	0	0	0	0	0	0	0	0	1.09	0	0.79	0	1.52	0	0.41	3.96	4.21	1.9	0	11.1	10.13	2.44	3.13	0.86	0	0	0	16.67	2.39	0	1.39	0	1.08	0	0
ENSMUSG00000071656	Lrrn4cl	LRRN4 C-terminal like	102.47	83.32	82.99	72.41	114.97	120.11	68.09	90.58	103.59	90.68	115.01	104.12	94.98	88.79	97.28	98	97.8	95.67	65.05	65.18	83.65	92.67	51.2	51.36	62.64	85.33	41.22	43.39	76.09	71	77.15	68.52	90.05	101.21	100.86	79.06	105.85	131.16	87.17	98.65	90.09	105.8	87.8	96.07	229.17	249.61	42.84	45.6	249.23	249.04	61.08	39.61	58.39	67.04	29.34	22.18	300.11	306.12	127.4	142.24	109.95	109.13	154.44	146.83
ENSMUSG00000060780	Lrrtm1	leucine rich repeat transmembrane neuronal 1	0	0	0	0	0	0	0	0	0	0	0	0	0	0	0	0	0	0	0	0	0	0	0	0	0	0	0	0	0	0	0	0	0	0	0	0	0	0	0	0	0	0	0	0	0	0	0	0	0	0	0	0	0	0	0	0	0	0	0	0	0	0	0	0
ENSMUSG00000071862	Lrrtm2	leucine rich repeat transmembrane neuronal 2	4.66	6.76	2.86	4.26	11	9.74	4.46	2.83	6.47	5.13	8.22	6.12	11.34	9.51	13.57	13.82	10.87	14.84	3.03	1.1	8.06	10.9	1.28	3.57	7.28	12.51	3.58	3.24	13.83	16.62	2.3	4.11	6.05	8.36	2.59	3.39	8.72	7.65	0	3.95	7.57	8.37	2.64	1.62	4.76	0	0	1.52	3.03	1.69	4.89	0	3.43	4.24	2.05	0	1.28	0	1.4	1.39	5.11	10.8	1.63	2.13
ENSMUSG00000042846	Lrrtm3	leucine rich repeat transmembrane neuronal 3	0	0	0	0	0	0	0	0	0	0	0	0	0	0	0	0	0	0	0	0	0	0	0	0	0	0	0	0	0	0	0.85	0	0	0	0	0	0	0	0	0	0	0	0	0	0	0	0	0	0	0	0	0	0	0	0	0	0	0	0	0	0	0	0	0
ENSMUSG00000052581	Lrrtm4	leucine rich repeat transmembrane neuronal 4	0	0	0	0	0	0	0	0	0	0	0	0	0	0	0	0	0	0	0	0	0	0	0	0	0	0	0	0	0	0	0	0	0	0	0	0	0	0	0	0	0	0	0	0	0	0	0	0	0	0	1.05	0	0	0	0	0	0	0	0	0	0	0	0	0
ENSMUSG00000026792	Lrsam1	leucine rich repeat and sterile alpha motif containing 1	373.23	418.44	404.4	407.99	371.37	411.34	456.13	292.86	357.88	421.74	409.69	453.87	357.82	398.12	375.14	326.18	307.23	381.69	312.1	293.3	414.77	396.42	329.56	557.01	515.46	359.46	313.26	340.99	374.82	318.86	303.96	288.51	413.62	430.21	373.75	375.44	374.47	353.1	412.75	343.54	380.09	413	282.17	319.12	509.89	358.93	418.24	246.11	636.49	451.87	349.39	402.35	402.89	389.05	333.58	368.13	523.77	610.09	349.51	369.14	369.66	323.76	571.78	462.88
ENSMUSG00000045776	Lrtm1	leucine-rich repeats and transmembrane domains 1	0	0	0	0	0	0	0	0	0	0	0	0	0	0.79	0	0	0.99	0	0	0	0	0.68	0	0	0	0	0	0	0	0	0	0	0	0	0	0	1.25	0	0	0	0	0	0	0	0	0	0	1.52	0	0	0	0	0	0	0	0	0	0	0	0	0	1.08	0	0
ENSMUSG00000055003	Lrtm2	leucine-rich repeats and transmembrane domains 2	9.92	0	0	0	0	0	0	0	0	0	0	0	0	0	0	0	0	1.96	0	0	0	0	0	0	0	0	0	1.03	0	0	0	0	0	0	0	0	0.94	0	0	0	0	0	0	0	0	0	0	0	0	0	0.97	0.83	8.87	0	0	0	2.03	0	0	0	0	0	1.29	0
ENSMUSG00000029703	Lrwd1	leucine-rich repeats and WD repeat domain containing 1	908.02	1051.11	947.75	938.59	859.08	979.88	1044.73	905.71	863.21	920.63	911.33	921.91	857.12	832.35	890.46	859.46	847.62	810.54	807.52	746.16	883.52	864.87	824.97	927.58	855.6	912.4	918.18	978.19	839.63	989.17	884.56	930.8	855.41	916.88	834.4	799.32	884.13	880.16	904.32	942.3	888.81	873.33	1000.6	953.7	694.51	625.26	966.45	740.72	725.64	710.75	909.11	779.79	980.74	922.23	1031.28	1018.02	687.51	665.92	774.81	719.27	910.96	905.09	856.46	1005.65
ENSMUSG00000061080	Lsamp	limbic system-associated membrane protein	0	0	0	0	0	0	0	0	0	0	0	0	0	0	0	0	0	0	0	0	0	0	0	0	0	0	0	0	0	0	0	0	0	0	0	0	0	0	0	0	0	0	0	0	0	0	0	1.5	0	0.84	0	0	0	0	0	0	0	0	0	0	0	0	0	0
ENSMUSG00000022538	Lsg1	large 60S subunit nuclear export GTPase 1	1391.14	1490.38	1600.54	1651.26	1320.46	1472.88	1725.33	1656.85	1388.5	1329.7	1246.41	1417.12	1165.4	1241.86	1213.92	1318.7	1597.29	1628.51	1753.52	1791.27	1574.25	1581.2	1612.32	1785.97	1584.96	1558.38	1511.02	1533.11	1416.87	1455.85	1644.07	1549.57	1595.29	1651.33	2026.74	1906.75	1307.03	1386.56	1660.32	1627.69	1547.45	1682.04	1621	1644.43	1104.39	929.62	1902.77	1972.44	976.93	1016.25	1606.41	1566.11	1432.71	1323.3	1924.02	1982.33	1018.47	935.45	1226.74	1403.9	1324.41	1320.64	1286.48	1182.45
ENSMUSG00000037296	Lsm1	LSM1 homolog, mRNA degradation associated	480.66	468.96	519.42	548.9	464.87	478.26	544.68	571.8	420.84	464.53	427.19	386.88	443.02	481.2	425.3	429.71	539.39	543.48	634.62	667.27	550.22	497.41	545.3	490.76	453.06	473.29	451.64	448.77	498.72	447.12	442.19	508.4	528.95	515.34	696.94	684.39	504.35	485.31	536.63	483.79	539.8	533.57	520.19	562.61	440.9	419.29	518.87	562.41	418.75	428.02	383.6	364.83	455.99	480.31	494.74	529.06	357.83	430.47	449.39	561.99	475.61	473.25	396.66	472.4
ENSMUSG00000050188	Lsm10	U7 snRNP-specific Sm-like protein LSM10	279.89	352.5	294.97	302.27	261.36	262.56	412.24	414.98	337.81	318.64	498.14	391.53	353.08	372.09	397.48	457.95	413.68	338.8	308.43	362.48	318.69	360.48	339.31	277.79	394.01	385.18	402.69	416.03	314.64	331.27	408.85	455.2	317.56	370.03	301.01	315.96	328.87	351.78	397.26	360.73	392.24	336	386.44	393.54	455.39	435.74	380.6	314.4	428.78	416.16	377.97	406.04	349.6	343.53	369.44	421.67	485.15	450.13	539.37	564.62	319.35	314.81	417.97	497.58
ENSMUSG00000044847	Lsm11	U7 snRNP-specific Sm-like protein LSM11	430.01	431.15	448.73	500.48	404.11	416.92	448.78	452.63	421.33	449.79	409.52	421.14	461.68	457.78	477.06	465.4	462.06	462.59	466.16	508.05	543.12	484.82	562.01	539.06	461.88	569.48	459.64	462.87	559.5	503.96	472.71	496.89	464.52	450.06	502.74	428.39	465.79	429.49	458.39	465.49	483.9	490	432.24	462.47	390.2	496.07	1367.01	1253.2	462.39	430.24	580.4	562.08	609.35	613.05	520.8	498.38	395.35	503.06	649.19	535.68	538.35	390.08	403.22	382.04
ENSMUSG00000020922	Lsm12	LSM12 homolog	1810.76	1812.7	1764.21	1619.03	1501.7	1394.61	1396.51	1429.13	1492.97	1582.99	1452.17	1648.75	1398.34	1473.66	1401.11	1389.8	1445.29	1494.29	1443.05	1435.26	1556.28	1646.49	1585.67	1524.18	1570.01	1751.09	1495.01	1460.78	1525.46	1506.43	1550.7	1721.51	1458.32	1508.31	1522.69	1653.73	1367.42	1251.2	1359.73	1579.91	1544.49	1518.36	1504.31	1460.4	1174.2	1191.75	1783.68	1850.1	1051.48	1017.34	1360.89	1120.79	1536.55	1381.03	1778.77	1818.74	820.34	1098.88	1160.44	1464.56	1441.97	1282.22	1424.51	1241.46
ENSMUSG00000066568	Lsm14a	LSM14A mRNA processing body assembly factor	2476.5	2427.18	2458.73	2559.6	2302.42	2476.87	2520.33	2453.88	2491.52	2287.08	2323.01	2474.67	2227.7	2367.61	2344.58	2401.92	2660.1	2641.47	2880.46	2813.4	2501.28	2646.46	2857.16	2840.06	2603.93	2629.19	2791.42	2855.31	2429.54	2553.7	3138.63	3114.89	2598.88	2330.47	2513.88	2547.47	2364.77	2348.39	2200.3	2426.92	2585.13	2562.99	2517.29	2494.21	2249.12	2406.22	2983.44	2902.48	2223.97	2273.67	2616.94	2781.74	2677.46	2597.06	3925.29	3734.4	2112.03	2328.52	4015.68	4330.88	2440.3	2484.24	2376.94	2476.51
ENSMUSG00000039108	Lsm14b	LSM family member 14B	1790.07	1652.02	1543.53	1432.45	1600.22	1587.06	1449.66	1278.86	1361.45	1574.86	1862.06	1601.8	1304.77	1340.79	1340.65	1373.34	1336.06	1409.69	1416.15	1492.77	1422.48	1561.97	1427.02	1508.98	1422.04	1578.55	1551.02	1643.77	1376.76	1358.34	1237.11	1359.88	1481.11	1468.77	1333.93	1419.73	1362.79	1580.07	1394	1423.35	1619.8	1601.43	1436.09	1596.52	1206.72	1274.45	1451.74	1483.36	1245.5	1213.11	1280.03	1402.36	1343.52	1467.27	1404.26	1311.38	1355.84	1275.31	1331.49	1185.58	1474.51	1546.94	1452.11	1463.66
ENSMUSG00000007050	Lsm2	LSM2 homolog, U6 small nuclear RNA and mRNA degradation associated	1557.8	1478.97	1541.02	1626.22	1375.67	1299.9	1641.88	1701.23	1537.36	1357.05	1617.12	1602.77	1620.51	1535.22	1530.81	1410.8	1732.79	1663.98	1710.59	1724.5	1589.47	1587.46	1640.45	1505.35	1690.1	1643.87	1557.18	1356.79	1360.25	1474.87	1443.18	1617.36	1616.27	1502.97	1501.72	1623.77	1476.23	1260.52	1382.81	1389.1	1517.86	1460.72	1707.85	1646.9	748.08	774.15	1136.61	980.22	657.57	771.58	1029.62	973.49	1588.48	1720.96	1698.5	1623.26	601.01	725.01	971.89	999.69	1540.84	1342.19	1320.61	1281.1
ENSMUSG00000034192	Lsm3	LSM3 homolog, U6 small nuclear RNA and mRNA degradation associated	838.14	805.14	698.78	742.7	722.37	767.67	761.84	795.78	695.75	756.46	781.7	781.1	791.16	783.62	782.01	789.06	934.4	906.24	847.14	871.78	811.81	868.73	815.64	813.9	863.5	791.48	783.29	835.07	791.15	740.36	769.82	833.16	882.49	896.98	757.78	808.11	765.72	749.37	736.84	738.27	900.99	866.39	985.62	957.59	489.19	472.38	636.4	607.31	431.24	471.46	691.27	711.76	904.67	936.17	900.11	851.07	391.05	369.28	481.16	490.4	745.1	798.88	727.57	687.97
ENSMUSG00000031848	Lsm4	LSM4 homolog, U6 small nuclear RNA and mRNA degradation associated	1529.59	1579.17	1413.96	1559.81	1567.91	1474.57	1457.27	1431.89	1323.44	1422.36	1530.29	1596.93	1584.39	1766.68	1768.18	1766.94	1573.92	1840.08	1503.99	1634.95	1265.34	1294.96	1348.67	1201.39	1484.36	1536.19	1492.05	1394.68	1744.09	1373.41	1789.29	1613.12	1662.88	2008.28	1372.3	1563.58	1392.83	1772.69	1281.23	1262.98	1765.26	1890.17	1800.13	1897.95	773.78	686.9	1185.3	1107.01	782.08	703.42	832.98	1179.33	1397.31	1375.83	1643.55	1567.72	699.2	688.52	1233.92	1548.69	1633.62	1411.38	1297.6	1432.95
ENSMUSG00000091625	Lsm5	LSM5 homolog, U6 small nuclear RNA and mRNA degradation associated	731.87	650.89	741.32	751.65	711.25	614.26	784.94	712.45	706.93	735	684.29	788.19	540.6	705.35	654.38	714.71	778.06	719.26	808.76	787.33	744.53	709.64	785.91	689.22	840.7	749.3	748.33	829.14	619.09	675.49	696.93	627.49	843.49	823.5	812.73	713.51	661.8	564.44	758.51	695.57	749.36	756.23	932.16	916.9	396.38	389.8	450.54	539.48	363.08	411.36	495.74	503.03	771.54	650.59	718.01	674.07	332.53	297.92	437.25	406.41	506.33	628.27	639.91	564.75
ENSMUSG00000031683	Lsm6	LSM6 homolog, U6 small nuclear RNA and mRNA degradation associated	1382.59	1266.82	1256.58	1361.16	1162.94	1141.61	1231.27	1280.39	1221.1	1209.06	1229.72	1182.04	1283.23	1277.32	1186.73	1314.74	1188.91	1223.71	1131.61	1053.51	1179.52	1144.61	1161.56	1145.28	1265.86	1284.79	1099.76	1087.6	1322.74	1349.87	1085.64	1024.91	1290.33	1298.26	1179.63	1177.9	1110.82	1207.57	1114.93	1077.97	1276.46	1200.08	1119.87	1132.71	817.02	840.12	864.39	920.15	753.61	722.4	953.98	914.96	1224.84	1236.78	1142.23	1182.41	718.27	706.07	721.16	692.17	1216.05	1109.65	1019.86	1022.89
ENSMUSG00000035215	Lsm7	LSM7 homolog, U6 small nuclear RNA and mRNA degradation associated	735.9	763.39	542.31	485.01	711.8	705.49	495.57	367.99	757.52	574.04	667.48	619.61	836.42	860.92	813.27	870.73	835.76	842.85	575.62	543.54	772.04	711.37	657.3	659.1	718.19	748.61	697.18	683.83	881.23	842.88	882.08	844.13	860.4	860.76	729.27	714.88	643.82	733.43	385.45	616.38	881.24	897.41	877.33	878.78	689.89	797.91	758.78	778.26	683.12	650.89	619.38	567.05	780.59	897.83	848.91	745.54	786.2	660.06	817.58	729.34	839.99	830.9	832.34	792.66
ENSMUSG00000044155	Lsm8	LSM8 homolog, U6 small nuclear RNA associated	738.64	747.97	815.78	772.94	759.66	738.39	736.75	766.81	713.15	698.49	733.39	733.36	763.15	762.25	722.47	837.95	791.45	845.72	866.86	835.94	807.04	793.05	832.64	834.5	778.2	795.96	715.17	718.67	737.67	765.94	709.05	674.96	742.95	720.68	786.32	735.14	684.75	664.97	737.97	625.17	761.1	733.4	769.6	806.8	479.49	479.55	585.64	559.07	397.87	453.66	574.49	573.31	666.16	655.54	896.58	846.81	326.31	370.65	516.03	495.23	660.77	653.16	614.78	590.7
ENSMUSG00000071342	Lsmem1	leucine-rich single-pass membrane protein 1	1.86	3.38	2.86	2.66	2	1.08	2.23	1.42	1.62	0.86	2.05	0	0.71	0	4.52	0	1.98	1.65	3.03	2.21	0.62	3.41	2.56	0.71	1.46	2.28	0.9	1.94	0	1.51	1.15	0	0.76	1.86	1.29	1.13	0	6.56	0	0.79	0	1.52	0.66	1.62	0.79	0	0.95	0	1.01	0.84	1.22	1.04	1.72	5.09	1.36	2.11	2.57	2.39	0	1.39	0	1.08	1.63	1.06
ENSMUSG00000018819	Lsp1	lymphocyte specific 1	273.18	320.66	232.15	180.52	414.58	339.56	416.17	411.77	342.7	300.85	596.83	484.06	308.78	325.79	222.74	282.51	399.04	468.15	96.84	92.21	314.9	353.14	409.01	317.52	307.95	300.53	662.35	718.02	325.98	331.15	245.74	255.18	342.14	350.82	117.84	143.7	391.01	345.89	398.42	410.59	495.08	358.28	912.41	962.86	662.28	697.24	92.53	69.18	644.47	567.23	236.14	308.3	277.51	244.58	121.56	97.77	481.54	543.45	220.97	198.81	320.24	474.68	383.68	395.68
ENSMUSG00000001247	Lsr	lipolysis stimulated lipoprotein receptor	1.96	3.84	4.51	2.6	1.05	5.9	2.18	1.38	3.16	0	0	0	2.11	4.64	4.41	0	3.12	3.22	6.73	0	3.08	0.72	4.04	4.87	2.65	4.78	2.44	0	0.73	2.95	1.05	1.34	3.69	7.21	4.08	3.3	1.13	6.78	6.64	2.49	2.21	1.48	1.93	3.95	2.16	1.47	5.57	2.96	1.97	5.76	3.46	2.03	3.35	3.57	2	2.06	10.01	2.33	4.1	7.33	6.23	5.27	0	2.08
ENSMUSG00000033105	Lss	lanosterol synthase	6220.51	6114.24	4371.37	4351.09	7280.21	7603.46	3420.97	3522.97	6903.43	7494.05	5529.6	5524.3	5442.4	5869.64	5222.89	4881.25	5376.72	5927.93	1740.56	1821.43	3045.61	3086.36	1604.31	1885.93	5609.09	5449.77	4823.94	4359.31	6827.29	6990.11	3976.79	4735.62	6172.78	6479.19	2487.49	2131.85	7136.85	7186.63	3644.8	3500.51	6952.4	7696.83	4771.89	4390.18	13318.4	13688.7	4345.07	4994.48	11923.9	10936.9	5986.14	5079.52	7229.55	7268.2	3498.76	3529.4	11484.5	11528.3	3351.01	3930.24	8351.58	8312.47	6851.89	6681.39
ENSMUSG00000073412	Lst1	leukocyte specific transcript 1	13.97	9.57	7.15	9.05	11	21.64	4.46	15.57	6.47	17.97	6.16	7.15	10.63	10.31	15.84	8.8	13.83	12.37	1.51	5.52	11.15	14.31	10.24	10.7	7.28	12.51	13.44	11.66	12.45	18.13	11.52	6.85	18.16	7.43	6.47	5.65	9.96	14.21	12.26	7.89	15.14	15.22	12.54	13.78	19.82	25.24	10.47	13.68	20.18	21.11	12.22	25.02	9.45	4.24	9.55	3.17	35.91	31.09	21	19.52	11.51	11.89	22.76	19.15
ENSMUSG00000024402	Lta	lymphotoxin A	11.18	14.07	11.45	15.97	12	12.98	10.05	15.57	14.57	11.12	6.16	12.25	10.63	7.93	10.18	11.31	8.89	6.6	8.32	13.26	10.53	7.5	12.16	12.13	11.65	12.51	7.17	10.36	11.76	12.08	9.21	16.44	6.81	9.29	15.52	13.55	8.72	4.37	12.26	12.63	12.11	8.37	7.26	10.13	6.34	4.21	20.95	25.84	11.1	9.29	18.32	23.97	10.3	11.03	19.11	15.84	5.13	16.74	14	18.13	11.51	10.8	13.01	10.64
ENSMUSG00000015889	Lta4h	leukotriene A4 hydrolase	2623.16	2550.83	2614.27	2524.08	2483.3	2573.08	2560.44	2465.52	2584.95	2591.29	2836.29	2843.89	2474.53	2469.4	2690.91	2594.61	2426.27	2388.34	2971.14	2986.14	2103.6	2140.92	2306.64	2366.76	2281.32	2310.68	2432.06	2452.99	2461.76	2400.24	2293.87	2383.02	2518.38	2473.64	3056.71	3183.66	2618.86	2528.2	2674.96	2701.51	2593.74	2683.1	2765.99	2773.35	2411.46	2420.38	1847.93	1969.96	2508.48	2433.87	3054.16	3042.66	2534.12	2535.65	3462.51	3392.96	2209.81	2305.43	1819.95	1798.94	2545.54	2663.4	2623.82	2670.57
ENSMUSG00000024399	Ltb	lymphotoxin B	0	0	0	0	1.25	0	0	0	0	2.14	0	0	0.89	0	0	1.15	0	0	0.94	0	0.77	0	0	2.67	0	0	0	0.81	0	1.89	1.44	0	0.94	0	1.61	0	1.56	0	0	0.99	0	0	1.65	0	0	0	0	0	0	0	0	1.3	0	0.78	1.7	1.32	0	0	0	0	0	0	2.03	0
ENSMUSG00000046908	Ltb4r1	leukotriene B4 receptor 1	0.93	0	0	0.53	0	0	0	0	0	0.86	0	0	1.42	3.17	0	0	0.99	0	0.76	1.1	0	0.68	0.64	0	0	0	0	1.3	0.69	3.02	2.3	0	1.51	0	0	0	1.25	0	0	0	0	0	0	0.81	0	0	0.95	0	0	1.69	0	0	0.86	0	0.68	0	0	0	5.6	5.58	0	0	0	0
ENSMUSG00000040432	Ltb4r2	leukotriene B4 receptor 2	0	0	0	0	0	0	0	0	0	0	2.05	0	0.71	0	0	0	0	0	0	0	0	0	0.64	0	0	0	0	0	0	0	0	0	0.76	0.93	0	2.26	0	0	0	0	0.76	0.76	0	0	0	0	0	0	0	0	0	0	0.86	0	0	0	1.28	0	0	2.79	1.28	0	1.63	0
ENSMUSG00000001870	Ltbp1	latent transforming growth factor beta binding protein 1	10844.2	10771.5	9404.53	9504.21	10716.8	10557.1	10080.6	9960.07	11423.1	11188.8	8911.68	8948.11	13058.9	13042.4	10709.6	10211.9	9143.73	9187.05	8109.83	8219.25	11252.7	11087	9888.08	9934.54	11349.1	11532.5	8624.78	8768.68	10553.5	10563.8	6709.69	6961.8	8604.65	8905.44	8956.83	8913.58	8011.93	8210.7	7491.25	8223.03	9051.8	9057.42	6535.1	6598.23	5304.84	5118.8	5373.37	5229.81	5281.09	5255.99	7237.36	7423.54	9227.56	9282.4	4899.85	4953.65	5023.23	4672.53	6058.37	5926.62	9719.66	9705.27	7105.65	6887.21
ENSMUSG00000002020	Ltbp2	latent transforming growth factor beta binding protein 2	1587.93	1558.78	841.1	912.71	1746.44	1591.92	429.55	623.06	1548.85	1704.5	1145.81	1365.5	2799.79	3152.2	2786.15	2695.22	1571.42	1768.81	303.67	428.9	3386.29	3638.5	554.06	563	2778.41	2696.26	542.51	552.22	2541.81	2520.65	1212.54	1347.88	1545.81	1731.11	1195.19	1291.68	1598.68	1619.17	426.5	343.91	1395.01	1395.57	528.6	473.6	2428.86	2154.67	142.22	144.1	1879.24	1888.38	232.96	312.83	2629.39	2648.3	127.29	97.87	4359.35	3808.6	702.98	448.24	1600.27	1817.94	1999.76	2015.54
ENSMUSG00000024940	Ltbp3	latent transforming growth factor beta binding protein 3	8495.47	8350.01	6257.37	6429.18	8636.57	8444.22	7018.34	7148.87	8565.78	8449.69	8313.77	8286.7	10523.3	10793.2	10261.4	10255.3	7487.25	7531.18	5632.91	5727.02	7926.75	7816.89	6021.97	5929.01	8382.34	8642.01	8670.81	8569.29	8525.89	8516.38	8223.16	8411.13	7590.71	7295.57	5636.29	5772.15	8065.79	7813.05	7273.06	7117.99	6871.98	6905.26	7647.74	7545.44	10994.7	10862.3	7458.37	7326.54	11477.9	11250.8	7465.59	7362.2	7143.81	7305.7	5860.48	5826.01	10781	10656.6	10265.9	10277.7	8731.04	8694.69	8087.68	8418.14
ENSMUSG00000040488	Ltbp4	latent transforming growth factor beta binding protein 4	973.33	1221.06	760.16	875.97	1323.71	1313.52	1028.6	966.09	1102.09	1108.52	1266.24	1302.91	1008.48	1223.56	1144.44	915.28	624.93	786.45	479.7	463.65	611.65	753.71	849.21	926.15	1013.97	932.94	1372.79	1508.25	1159.09	862.72	941	902.82	937.94	697.64	587.48	528.35	875	827.54	782.1	890.99	963.64	898.22	913.27	987.33	552.09	499.1	498.92	479.63	558.72	576.13	704.99	665.33	468.99	518.67	265.43	341.29	964.47	983.68	583.35	649.65	1178.85	1211.76	955.01	1116.17
ENSMUSG00000030339	Ltbr	lymphotoxin B receptor	2345.01	2000.01	2440.77	2273.59	2025.41	2061.16	2088.5	1879.64	2173.99	2452.38	2039.78	1986.07	2364.9	2328.68	2282.44	2129.49	2321.27	2197.04	2381.31	2184.49	2044.86	2067.74	1900.94	1830.59	2190.03	2021.79	1630.8	1852.14	2382.96	2310.11	2003.64	2164.97	2264.84	2469.16	2551.42	2509.25	2785.34	2494.83	2143.58	2214.13	2253.76	2390.45	2049.83	2168.52	3030.79	3166.84	2114.47	2024.3	3146.36	2875.01	2089.53	1767.4	2752.23	2620.55	2041.22	2031.59	3103.64	2736.67	2831.92	2660.29	2486.76	2376.67	2457.39	2447.79
ENSMUSG00000020377	Ltc4s	leukotriene C4 synthase	0	0	1.3	0	0	0	0	0	1.47	0	0	0	0	0	0	1.83	0	0	0	1.61	0.56	2.23	3.52	1.3	1.32	0	0	1.77	1.26	0	0	0	0.69	0	0	1.64	0	0	7.43	5.02	0.69	0	2.08	5.16	5.77	1.27	1.39	0	4.59	3.84	5.55	5.85	1.25	0	6.2	2.88	0	4.35	0	2.03	2.32	0	0	0.97
ENSMUSG00000032496	Ltf	lactotransferrin	0	0	0	0	0	0	0	0	0	0	0	0	0	0	0	0	0	0	0	0	0	0	0	0	0	0	0	0	0	0	0	0	0	0	0	0	0	0	0	0	0	0	0	0	0	0	0	0	0	0	0	0	0	0	0	0	0	0	0	0	0	0	0	0
ENSMUSG00000027297	Ltk	leukocyte tyrosine kinase	2.06	0	0	0	1.07	0	1.24	0	0	0.95	2.28	1.13	0	0	0	1.39	0	0.65	1.18	0	0	0	1.37	1.58	1.61	0	0	0	0	0	0.9	0	0	0	0	0	0	0	0	0	0.84	0.84	0	0	0.88	0	2.04	3.37	1.58	0	1.31	0	0	0.91	1.2	0	0	0	0	2.45	0	0	0	1.14
ENSMUSG00000052299	Ltn1	listerin E3 ubiquitin protein ligase 1	1754.05	1795.32	2059.08	2007.12	1770.5	1866.51	2088.31	2134.33	1767.54	1804.23	1996.29	1876.19	1891.87	1890.7	1877.64	1701.26	1692.26	1623.84	2301.73	2271.36	1844.6	1795.46	2213.2	2293.28	2003.08	1956.85	1819.11	1864.35	1967.19	1705.39	1841.31	1766.36	1742.74	1768.88	2049.44	1993.32	1785.76	1723.72	2045.72	2096.96	1707.96	1675.32	1645.07	1675.68	1518.56	1587.41	1798.43	1851.4	1549.89	1557.57	1811.73	1960.68	1935.59	1937.38	2004.9	2104.63	1396.68	1396.65	1535.76	1546.53	1765.64	1800.09	1622.41	1747.04
ENSMUSG00000019814	Ltv1	LTV1 ribosome biogenesis factor	1210.05	1207.58	1316.44	1254.32	1198.66	1181.58	1202.09	1135.1	1262.53	1133.53	1024.84	1009.55	1174.53	1128.87	922.99	964.97	1166.7	1248.6	1122.5	1173.24	1187.8	1227.86	1286.44	1284.67	1257.2	1129.74	1056.52	1021.22	1299.7	1229.57	1225.24	1156.56	1226.65	1282.32	1353.8	1333.77	1069.71	1158.62	1126.37	1153.84	1182.55	1220.9	1097.82	1083.48	880.21	811.94	1449.97	1430.35	835.49	843.37	978.55	917.28	1448.68	1394.27	1928.47	1887.09	756.7	825.08	1181.57	1163.03	1090.58	1146.4	894.12	932.04
ENSMUSG00000024188	Luc7l	Luc7-like	2489.43	2390.97	3042.57	2558.43	2502.5	2288.07	2911.04	2641.29	2229.18	2403.05	2477.1	2615.88	2385.61	2297.91	2411.13	2295.71	2603.52	2563.93	2941.47	2815.08	2606.86	2392.79	2384.25	2437.13	2401.95	2355.21	2296.56	2557.02	2352.97	2308.33	2841.5	2499.43	2466.43	2638.45	2529.06	2748.86	2348.1	2540.66	2310.72	2484.6	2387.27	2686.76	2764.03	2635.29	1919.61	1981.35	3005.67	2904.74	1928.23	1659.68	2036.99	1909.38	2923.02	2795.18	4034.96	3654.75	1992.25	2042.79	2584.14	2374.71	2374.51	2245.59	2396	2463.3
ENSMUSG00000029823	Luc7l2	LUC7-like 2 (S. cerevisiae)	3843.76	3922.31	3810.48	3777.06	4628.75	4355.11	3775.89	3776.7	4178.09	4045.23	3714.12	3944.92	3549.41	3729.56	3777.64	3746.27	3667.08	3684.38	3721.44	3754.23	4133.2	4123.1	3587.44	3508.79	3841.91	3703.94	3888.13	3832.43	3703.29	3725.55	3782.99	3737.96	3778.34	3601.71	3581.19	3437.06	3825.68	3829.32	4002.03	4002.06	3754.91	3560.1	3476.61	3571.97	2967.03	2905.13	2821.96	2725.34	2864.92	2962.56	3583.18	3524.94	4119.44	3976.08	4880.5	4814.19	3229.7	3376.89	3826.51	3467.49	3606.11	3604.14	3257.17	3329.89
ENSMUSG00000020863	Luc7l3	LUC7-like 3 (S. cerevisiae)	2345.14	2271.81	2541.26	2593.11	2105.98	2133.5	2484.35	2687.68	2254.23	2031.94	2387.86	2465.4	1878.45	1825.44	1988.28	2361.75	2045.25	2045.37	2800.73	3041.11	2479.19	2490.3	2258.65	2286.38	2109.59	2124.43	2174.32	2041.17	1876.01	1979.91	2351.39	2299.6	2431.8	2371.31	2945.84	2853.39	2440.21	2492.09	2912.44	2491.62	2188.98	2266.56	2495.26	2378.57	1423.09	1474.99	1836.55	1834.81	1443.91	1387.57	1794.16	1749.89	2124.1	2354.78	3254.62	3213.79	1565.65	1545.47	1356.98	1524.59	1794.46	1857.01	1772.82	1885.16
ENSMUSG00000036446	Lum	lumican	35.4	33.22	4.29	4.26	70.98	56.27	13.39	4.25	84.17	99.24	22.59	25.52	85.77	81.65	33.93	32.67	565.08	537.71	31.01	40.88	122.68	136.96	25.6	47.08	157.33	119.46	107.53	104.26	121.74	120.84	28.79	23.3	659.11	635.12	43.96	41.79	1039.82	1027.46	114.41	97.07	475.44	484.86	87.8	92.01	618.53	632.44	176.13	203.68	863.74	865.32	80.63	79.22	49.81	44.13	7.51	11.62	98.76	114.79	113.4	128.3	345.2	317.66	138.18	163.85
ENSMUSG00000028701	Lurap1	leucine rich adaptor protein 1	59.32	60.21	63.08	72.58	167.32	60.95	75.63	72.79	75.59	51	214.74	70.83	98.87	66.2	90.5	71.8	45.16	129.21	67.93	61.33	45.02	50.62	69.49	68.72	57.09	55.73	86.33	189.47	53.65	95.32	93.41	41.39	51.28	56.1	60.17	78.5	167.69	81.2	98.96	74.74	56.86	51.58	74.37	62.21	121.71	115.63	123.58	84.38	267.55	133.02	186.68	129.83	103.7	176.81	62.4	98.23	218.86	124.95	394.58	367.93	96.52	58.22	63.72	109.2
ENSMUSG00000048706	Lurap1l	leucine rich adaptor protein 1-like	586.86	515.12	303.35	293.88	555.84	537.77	425.25	485.46	572.99	636.49	895.46	983.01	594.71	640.54	891.31	839.32	760.68	735.63	385.01	364.57	1087.43	1067.05	993.31	1039.29	630.79	567.72	920.31	962.29	727.67	752.25	1076.69	1056.53	631.87	606.34	213.35	232.65	572.84	502.8	356.84	379.62	636.7	646.23	806.03	851.22	298.95	227.17	268.48	232.56	292.62	337.69	199.13	208.47	608.84	583	1007.91	1000.04	423.24	394.6	396.19	469.96	505.02	558.61	466.57	442.61
ENSMUSG00000001089	Luzp1	leucine zipper protein 1	1763.04	1592.71	1960.89	2042.63	1605.25	1588.46	1798.25	1892.35	1587.51	1660.65	1324.2	1357.51	1546.48	1517.51	1331.11	1312.05	1511.01	1502.01	1910.73	1856.03	1705.35	1946.3	2029.91	2122.5	1688.6	1793.83	1393.87	1414.21	1637.26	1467.21	1563.8	1600.26	1608.66	1536.89	1730.51	1798.26	1712.11	1784.2	2009.16	1975.46	1401.83	1472.01	1284.39	1264.14	1775.65	1888.02	1746.41	1714.66	1905.08	1854.41	1821.58	1664.61	1910.9	1888.45	1983.79	1967.36	1731.86	1704.62	1674.38	1669.37	1554.96	1681.86	1571.2	1438.89
ENSMUSG00000063297	Luzp2	leucine zipper protein 2	0	0	0	0	0	0	0	0	0	0	0	0	0	0	0	0	0	0	0	0	0	0	0	0	0	0	0	0	0	0	0	0	0	0	0	0	1.25	0	0	0	0	0	0	0	0	0	0	0	0	0	0	0	0	0	0	0	0	0	0	0	0	0	0	0
ENSMUSG00000079387	Luzp4	leucine zipper protein 4	0	0	0	0	3	0	0	8.49	0	0	0	0	0	0	0	0	11.85	0	3.03	0	0	4.77	2.56	0.71	2.91	0	5.38	0	0	0	0	0	0	0	0	0	0	4.37	0	2.37	0	0	3.96	0	0	4.21	0	0	4.04	0	0	0	0	0	2.73	0	0	14.34	0	0	0	0	0	0
ENSMUSG00000024481	Lvrn	laeverin	88.49	79.94	50.08	54.3	73.98	78.99	37.95	28.31	97.12	100.09	39.02	64.31	104.91	118.12	99.54	77.9	84.96	61.03	67.32	70.7	40.28	40.2	8.96	8.56	74.3	70.54	24.2	23.31	85.08	89.12	42.61	50.7	64.32	76.14	25.86	21.46	84.68	104.93	8.17	11.84	92.36	86.77	23.1	21.08	180.01	183.7	8.57	3.04	180.62	170.53	7.33	4.17	52.38	56.86	2.73	1.06	284.72	296.55	22.4	12.55	109.95	104.81	89.41	85.12
ENSMUSG00000047557	Lxn	latexin	643.65	657.78	4654.16	4788.45	567.67	582.22	1534.62	1632.59	668.58	697.51	567.44	588.07	1330.31	1255.02	1285.05	1273.14	1028.56	1050.26	9603.52	9779.63	1913.01	1911.3	2190.53	2183.82	1357.58	1424.67	1234.96	1304.59	1369.39	1351	1357.32	1326.95	1240.04	1256.35	15437.9	15335.6	1328.76	1322.14	2087.35	2033.86	1126.7	1088.48	750.14	711.52	1816.09	1914.18	12778	13110.1	2089.5	2189.27	8478.41	8513.83	2474.33	2539.04	1138.08	1135.31	3083.16	3051.15	6146.95	6190.5	1194.53	1205.19	2260.33	2250.57
ENSMUSG00000075602	Ly6a	lymphocyte antigen 6 complex, locus A	134.48	123.03	127.01	106.61	117.82	103.2	114.68	138.87	140.78	134.64	133.98	110.29	308.58	310.96	272.56	260.78	351.53	337.06	313.72	268.34	297.04	304.16	146.06	152.5	266.08	287.84	502.13	544.16	221.88	209.66	2404.55	2390.11	342.44	327.62	668.37	710.24	307.35	319.9	554.29	585.04	265.42	226.6	402.59	399.17	811.09	736.56	7021.12	6922.7	804.45	869.5	463.33	444.53	320.65	338.35	687.9	739.81	1032.47	1036.39	27258.2	26900.9	345.42	303.91	1809.62	1878.59
ENSMUSG00000079018	Ly6c1	lymphocyte antigen 6 complex, locus C1	51.6	51.02	46.56	26.54	47.39	38.41	50.94	39.78	61.35	71.48	99.33	80.6	141.95	160.37	195.03	144.52	104.6	71.12	57.8	39.3	80.91	66.48	32.43	56.66	76.81	88.64	210.52	202.29	83.23	74.36	410.2	329.58	132.31	112.74	425.37	498.01	93.95	103.81	345.76	370.26	85.67	90.46	295.23	315.28	251.36	175.45	377.11	336.9	224.32	225.6	136.03	144.65	117.03	96.82	124.32	132.25	299.34	375.27	4688.54	4619.63	96.39	108.79	680.08	714.02
ENSMUSG00000022584	Ly6c2	lymphocyte antigen 6 complex, locus C2	0	0	0.94	0	0	0	0.74	0	7.82	0.56	0	0.67	0.94	0	1.49	4.15	0.65	0	0	3.75	0	0	0.42	1.41	0.96	0.75	0.59	1.71	0	0	1.52	7.47	2.26	0	4.27	16.37	0.82	0	1.8	2.61	0.5	0.5	3.49	4.85	0.52	0	1.89	4.01	1.33	10.77	0.81	0	0.57	2.8	0.9	1.39	1.69	3.16	18.49	29.46	0.84	0	1.07	6.32
ENSMUSG00000034634	Ly6d	lymphocyte antigen 6 complex, locus D	0	0	0	0	0	0	0	0	0	0	0	0	0	0	0	0	0	0	0	0	0	0	1.28	0	0	0	0	0	0	0	0	0	0	0.93	0	0	0	1.09	0	0	0	0	0	0	0	0	0	0	0	0	0	1.04	0	0	0	0	0	0	0	1.39	0	0	0	0
ENSMUSG00000022587	Ly6e	lymphocyte antigen 6 complex, locus E	2444.78	2345.16	1543.73	1602.69	2391.26	2483.85	1717.9	1758.47	2162.91	2116.21	2030.02	1937.24	2298.47	2215.74	2110.61	2082.35	2544.4	2735.05	1146.7	1152.77	1991.07	2056.78	1078.17	1190.5	2150.71	2105.79	2285.53	2335.16	2198.42	1950.07	4945.77	5059.82	3022.4	2918.71	1992.18	1947.9	3237.55	3249.77	2683.45	2672.56	2752.56	2690.17	2618.13	2573.6	4373.67	4457.01	9349.76	9469.94	5385.24	5528.86	2694.63	2801.94	1903.85	1955.83	5455.44	5566.74	2929.03	3022.41	18729.2	18601.6	2784.47	2845.28	2876.81	2787.36
ENSMUSG00000022583	Ly6f	lymphocyte antigen 6 complex, locus F	0.97	0	0	0	0	0	0	0	0	0	0	0	0	0	0	0	0	0	0.79	0	0.65	0	3.34	4.08	0	0	0.94	0	0	0	0	0	0	0	0	2.36	0	0	0	0	0	0	0	0	0	0	0	0	0	0	0	0	0	0	0	0	0	0	0	0	0	0	0	0
ENSMUSG00000022582	Ly6g	lymphocyte antigen 6 complex, locus G	0	0	0	0	0	0	0	0	0	2.71	0	0	0	0	0	0	0	0.96	0.44	0	3.92	0	0	0	0	0	0.52	0	0	0	0	0	0	0	0	0	0	0.64	0	0	0	0	0	0	0	0	0	0	0	0	0	0	0	0	0.4	0	0	0	0	0	0	0	5.14	0
ENSMUSG00000043807	Ly6g5b	lymphocyte antigen 6 complex, locus G5B	1	3.13	7.65	5.12	8.34	3.47	2.39	4.54	3	6.34	0	3.78	6.78	3.39	3.14	3.7	5.49	5.29	4.04	3.07	2.89	3.16	3.42	4.67	1.56	3.65	4.98	1.2	3.7	3.23	6.4	6.35	2.1	3.78	6.91	3.14	1.15	0	2.91	6.75	3.51	2.44	4.94	3.99	4.24	5.2	4.41	7.04	1.08	4.69	2.61	3.34	5.51	5.44	3.79	2.93	4.11	2.56	2.59	4.47	0	4.62	5.21	2.27
ENSMUSG00000034482	Ly6g5c	lymphocyte antigen 6 complex, locus G5C	0	0	0	0	0	0	0	0	0	0	0	0	0	0	0	0	0	0	0	0	0	0	1.28	0	0	0	0	0	0.69	0	0	0	0	0	0	0	0	0	0	0	0	0	0	0	0	0	3.81	0	0	0	0	0	0	0	0	0	0	0	0	0	0	0	0	1.06
ENSMUSG00000092586	Ly6g6c	lymphocyte antigen 6 complex, locus G6C	0	0.84	1.06	0	1.87	0	0	0	2.3	0	0	0	0	0	0	0	0	0	0	0	0	1.24	0	1.01	0	0	0	0	0	0	0	0	0	1.38	1.84	1.6	0	0	0	1.12	0	0	0	0	0.59	0	0	2.16	1.5	0	0	0.77	0.64	0	0	0	0	0	1.04	0	0	0	0	0
ENSMUSG00000073413	Ly6g6d	lymphocyte antigen 6 complex, locus G6D	0	0	0	0	0	0	0	0	0	0	0	0	0	0	0	0	0	0	0	0	0	0	0	0	0	0	0	0	0	0	0	0	0	0	0	0	0	0	0	0	0	0	0	0	0	0	0	0	0	0	0	0	0	0	0	0	0	0	0	0	0	0	0	0
ENSMUSG00000013766	Ly6g6e	lymphocyte antigen 6 complex, locus G6E	0	0	0	0	0	0	0	0	0	0	0	0	0	0	0	0	0	0	0	0	0	0	0	0.39	0	0	0	0	0	0	0	0	0	0	0	0	0	0	0	0	0	0	0	0	0	0	0	0	0	0	0	0.99	0	0	0	0	0	0	0	1.32	0	0	0	0
ENSMUSG00000034923	Ly6g6f	lymphocyte antigen 6 complex, locus G6F	0	0	0	0	0	0	0	0	0	0	0	0	0	0	0	0	0	0	0	0	0	0	0	0	0	0	0	0	0	0	0	0	0	0	0	0	0	0	0	0	0	0	0	0	0	0	0	0	0	0	0	1.04	0	0	0	0	1.28	0	0	0	0	0	0	0
ENSMUSG00000022577	Ly6h	lymphocyte antigen 6 complex, locus H	2.02	1.63	2.07	0.62	0.72	1.57	0	0	0	1.86	0	0.74	2.05	0.57	1.64	0.91	0	0.6	0.55	1.6	0.45	0.49	0	1.55	0	0	1.3	1.69	1	1.09	0	0	0.55	0	0	0.82	0.9	0.79	0	1.72	1.1	1.65	1.43	1.47	0	0	0	0	0	2.75	0.89	2.27	0	0.61	1.48	0.77	4.37	0	4.24	0	0	0	1.18	3.85
ENSMUSG00000022586	Ly6i	lymphocyte antigen 6 complex, locus I	0	0	0	0	0	0	0	0	0	0.6	0	0	0	1.27	0	0	1.59	0	0	0	0	0.48	1.03	0	0	0.8	1.44	2.08	1.11	1.07	0	0.97	0	0	1.83	0.8	2	0	0	0	0	1.22	0	0.65	0.56	0	19.14	10.74	1.73	0.6	0	0.74	0	0	1.1	3.39	0.91	0	18.63	20.06	0	0.76	0	6.83
ENSMUSG00000044678	Ly6k	lymphocyte antigen 6 complex, locus K	0	0	0	0	0	0	0	0	0	0	0	0	0	0	0	0	0	0	0	0	0	0	0	0	0	0	0	0	0	0	0	0	0	0	0	0	0	0	0	0	0	0	0	0	0	0	0	0	0	0	0	0	0	0	0	0	0	0	0	0	0	0	0	0
ENSMUSG00000093626	Ly6l	lymphocyte antigen 6 complex, locus L	0	0	0	0	0	0	0	0	0	0	0	0	0	0	0	0	0	0	0	0	0	0	0	0	0	0	0	0	0	0	0	0	0	0	0	0	0	0	0	0	0	0	0	0	0	0	0	0	0	0	0	0	0	0	0	0	0	0	0	0	0	0	0	0
ENSMUSG00000026980	Ly75	lymphocyte antigen 75	1502.1	1444.11	1609.69	1658.59	1391.95	1335.56	1528.64	1498.26	1351.63	1328.06	1115.67	1224.87	1296.39	1335.25	1270.16	1207.61	1234.57	1197.58	1139.82	1177.5	1642.81	1761.91	2044.31	1952.72	1828.21	1790.03	1188.84	1225.84	1484.85	1473.46	1337.18	1422.49	1354.39	1366.64	1227.82	1330.84	1344.99	1382.85	1366.7	1557.91	1235.93	1251.23	1047.74	1051.09	1208.16	1201.26	1201.96	1226.07	1186.39	1159.17	799.5	831.83	1651.97	1618.02	1035.46	1069.71	1316.84	1293.68	949.05	932.09	1391.65	1412.12	1265.9	1291.66
ENSMUSG00000021423	Ly86	lymphocyte antigen 86	0	0	0	0	0	0	0	0	0	0	0	0	0	0	0	0	0	0	0	0	0	0	0	0	0	0	0	0	0	0	0	0	0	0	0	0	0	0	0	0	0	0	0	0	0	0	0	0	0	0	0	0	0	0	0	0	0	0	0	1.39	0	0	0	0
ENSMUSG00000004707	Ly9	lymphocyte antigen 9	0	0	0	0	0	0	0	0	0	0	0	0	0	0	0	0	0	0	0	0	0	0	0	0	0	0	0	0	0	0	0	0	0	0	0	0	0	0	0	0	0	0	0	0	0	0	0	0	0	0	0	0	0	0	0	0	0	0	0	0	0	0	0	0
ENSMUSG00000025779	Ly96	lymphocyte antigen 96	59.58	59.33	59.71	63.74	54.82	44.92	53.33	65.92	43.47	76.53	56.96	55.76	85.27	61.52	82.58	70.17	92.81	80.24	68.41	74.23	70.13	59.07	44.56	43.81	50.51	78.24	56.1	44.89	78.49	69.03	70.59	61.4	83.6	81.59	67.38	91.04	82.58	95.31	67.86	55.99	58.58	70.09	56.92	65.11	69.45	79.96	40.22	49.55	86.17	83.63	36.38	45.21	73.33	69.41	53.51	51.26	82.76	116.69	104.86	122.55	67.35	66.43	64.68	84.77
ENSMUSG00000067367	Lyar	Ly1 antibody reactive clone	1844.13	1705.23	2129.69	1986.92	1531.71	1552.42	1774.58	1811.44	1570.97	1588.2	1661.18	1575.96	1396.3	1413.36	1277.48	1373.55	1652.06	1730.34	1482.07	1613.36	1867.47	1708.82	1772.97	1679.96	2034.73	1804.67	1386.19	1558.57	1562.86	1789.29	1385.79	1363.55	1616.76	1699.02	1821.57	1706.32	1486.09	1514.78	1514.87	1534.37	1687.63	1734.95	1712.87	1609.92	732.05	776.96	1020.07	1071.89	650.49	780.01	717.04	685.54	1935.01	1943.55	2365.71	2349.64	659.68	745.06	978.49	1039.59	1359.78	1368.65	1445.82	1457.7
ENSMUSG00000026085	Lyg1	lysozyme G-like 1	0	0	0	0	0	0	0	0	0	0	0	1.72	0	0	0	0	0	0	0	0	0	0	2.15	0	0	0	0	0	0	0	0	0	0	0	0	0	0	0	0	0	0	0	0	0	0	0	0	0	0	0	0	0	0	0	0	1.78	0	0	0	0	0	0	0	0
ENSMUSG00000061584	Lyg2	lysozyme G-like 2	0	0	0	0	0	0	0	0	0	0	0	0	0	0	0	0	0	0	0	0	0	0	0	0	0	0	0	0	0	0	0	0	0	0	0	1.13	0	0	0	0	0	0	0	0.41	0	0	0	0	0	0	0	0	0	0.85	0	0	0	0	0	0	0	0	0	0
ENSMUSG00000034041	Lyl1	lymphoblastomic leukemia 1	1.86	1.13	1.43	1.6	1	4.33	1.12	1.42	1.62	5.13	0	2.04	2.84	5.55	2.26	1.26	0	0.82	3.03	1.1	0.62	2.04	0.64	3.57	2.91	0	1.79	0	1.38	4.53	2.3	0	3.78	3.71	2.59	3.39	2.49	4.37	4.09	1.58	2.27	1.52	1.32	0.81	0.79	1.4	0	0	1.01	0.84	1.22	0	3.43	2.55	0.68	0	1.28	0	0	0	1.28	1.08	0	5.32
ENSMUSG00000042228	Lyn	LYN proto-oncogene, Src family tyrosine kinase	0.67	5.39	7.2	18.86	5.44	3.11	15.54	8.95	5.58	4.04	36.46	8.49	16.66	15.04	32.35	14.09	14.43	11.49	33.45	43.56	7.4	7.35	22.25	19.33	12.31	7.37	14.66	6.73	12.14	13.8	9.94	9.63	14.49	12.5	35.43	28.67	8.75	2.71	10.3	13.06	10.09	6.51	4.75	7.97	6.69	10.59	18.06	32.04	12.34	11.83	26.96	17.57	8.88	7.94	7.85	15.19	17.77	34.31	39.59	18.06	7.02	12.1	15.62	7.47
ENSMUSG00000022594	Lynx1	Ly6/neurotoxin 1	393.81	373.61	292.62	277.42	397.09	375.53	292.99	295	424.9	397.83	457.54	418.5	478.07	428.67	500.93	424.95	370.05	360.81	248.38	204.2	451.4	466.93	382.58	374.89	439.7	441.83	490.72	446.94	456.31	496.85	522.79	394.75	415.03	448.24	275.86	314.23	464.02	482.51	413.16	388.03	416.54	386.89	368.65	373.01	879.42	910.13	574.72	768.8	1013.1	987.38	583.73	593.36	390.05	406	246.22	232.56	892.75	958.24	694.78	678.67	451.26	474.84	556.2	614.87
ENSMUSG00000026344	Lypd1	Ly6/Plaur domain containing 1	0.77	0.93	3.55	1.32	0.83	4.48	3.7	1.17	10.89	2.13	0	3.38	3.14	3.28	7.19	2.08	2.45	2.05	12.48	5.49	6.16	6.32	3.71	8.23	4.83	1.88	3.71	4.61	5.15	1.25	0	5.67	4.39	1.54	2.14	2.81	5.16	3.62	4.51	1.31	8.78	1.26	4.37	4.7	2.63	5.81	5.52	2.52	0	4.19	5.06	4.32	2.88	4.22	1.7	3.5	10.48	1.98	1.16	2.31	0	2.68	1.35	4.41
ENSMUSG00000022595	Lypd2	Ly6/Plaur domain containing 2	0	0	0	0	0	0	0	0	0	0	0	0	0	0	0	0	0	0	0	0	0	0	0	0	0	0	0	0	0	0	0	0	0	0	0	0	0	0	0	0	0	0	0	0	0	0	0.74	0	0	0	0	0	0	0	0	0	0	0	3.9	1.94	0	0	0	0.83
ENSMUSG00000057454	Lypd3	Ly6/Plaur domain containing 3	1.86	1.69	0	0	1	0	1.12	0	0	1.71	0	0	0	0	0	0	0	0	0	0	0	0	0	0.71	0	0	0.9	0.65	0.69	0	0	0	0	0	0	0	0	0	0	0	0	0	1.98	0	0	0	0	0	0	0	0	0	0	0	0.68	0	0	0	0	1.39	0	0	0	0
ENSMUSG00000062732	Lypd4	Ly6/Plaur domain containing 4	0	0	0	0	0	0	0	0	0	0	0	0	0	0	0	0	0	0	0	0	0	0	0	0	0	0	0	0	0	0	0	0	0	0	0	0	0	0	0	0	0	0	0	0	0	0	0	0	0	0	0	0	0	0	0	0	0	0	0	0	0	0	0	0
ENSMUSG00000030484	Lypd5	Ly6/Plaur domain containing 5	0	1.13	5.72	3.73	1	2.16	3.35	2.83	3.24	1.71	0	3.06	0.71	0.79	0	2.51	0	0	12.1	3.31	1.24	0	3.84	2.14	0	1.14	1.79	4.53	0	0	13.82	8.22	1.51	0	3.88	1.13	0	1.09	0	1.58	0	0	0	0.81	2.38	1.4	12.38	4.56	0	0	1.22	1.04	0	0.85	8.19	5.28	0	0	30.8	40.44	0	0	0	0
ENSMUSG00000050447	Lypd6	LY6/PLAUR domain containing 6	0	0.77	0	0	0	0	0	0.96	2.2	0	0	0	0	0	0	0.82	0	0	0	0	0	0	0	0	0	0	0	0	0	0	0	0	0	0	0	0	0	0	0	0	0	0	0.45	0.28	0	0	0	1.04	0	0	0	0	0	0	0	0	0	1.63	0	0	0	0.74	0	0
ENSMUSG00000026765	Lypd6b	LY6/PLAUR domain containing 6B	0	0.3	0	0	0.52	0	0	0	4.84	0.45	0	0	0	0	0	0	0	0	0	0	0	0.36	0	1.12	0	0	0.47	0	0	0	0	0	0.79	0.97	0	0	0	1.15	0	0.83	0.4	0	0.35	0.85	0	0	0	0	0	0.89	0	0.55	0	0	0	0.55	0.67	7.15	0	0	0	0.57	0	0.56
ENSMUSG00000013643	Lypd8	LY6/PLAUR domain containing 8	0	0	0	0.56	0	0	0	0	0	0	0	0	0	0.84	0	0	0	0	12.03	16.4	0	0	1.36	3.03	0	0	0	0	0	0	0	0	0	0	0	1.2	0	0	1.44	0	0	0	0	0	0	0	0	0	0	0	0	1.11	0	0	0	0	0	0	0	0	0	0	0	0
ENSMUSG00000025903	Lypla1	lysophospholipase 1	1953.98	1976.11	1830.95	1863.92	1696.45	1874.93	1916.58	2064.52	1951.24	1988.05	2183.82	2065.88	2142.22	2174.73	2075.97	1957.19	2389.28	2187.88	2859.88	2659.02	2288.36	2163.04	2264.78	2392.69	1998.71	2236.49	2130.73	2280.23	2111.8	2372.89	2017.29	2219.29	1958.15	2079.36	2386.09	2275.43	1962.41	1994.78	2180.53	2107.99	1945.74	2014.8	2260.7	2127.68	2301.81	2017.47	2435.9	2467.33	2067.41	2134.6	2410.36	2613.41	2207.63	2314.05	2413.37	2301.07	2129.24	2033.26	1948.78	2148.16	1861.08	1839.84	2130.12	2207.63
ENSMUSG00000028670	Lypla2	lysophospholipase 2	783.95	826.24	876.25	948.8	809.83	806.67	826.08	844.29	771.19	818.36	736.72	807.75	822.2	825.55	797.37	765.08	839.15	773.6	856.26	865.09	844.91	790.26	819.07	897.04	874.93	827.9	751.15	762.88	825.66	836.25	782.15	825.65	871.54	779.66	958.12	979.08	804.93	794.99	819	809.84	850.81	860.65	787.94	751.25	797.83	898.79	893.37	858.79	832.98	799.25	868.81	772.75	872.44	811	891.14	846.79	670.42	708.86	885.21	881.36	754.95	747.41	784.62	800.91
ENSMUSG00000039246	Lyplal1	lysophospholipase-like 1	251.09	267.41	222.66	251.69	268.3	251.09	252.14	242.8	245.7	261.51	233.61	305.78	251.96	304.44	265.69	285.64	318.23	329.21	338.89	317.21	283.33	260.86	238.71	201.34	266.23	295.37	336.43	322.68	264.12	281.89	309.11	236.58	314.16	308.99	284.81	250.97	287.42	279.5	251.24	281.03	293.93	290.38	379.48	429.52	314.24	271.25	298.68	370.19	264.6	285.99	319.04	309.73	215.72	184.46	362.12	292.21	312.89	314.51	270.82	300.14	298.7	251.91	294.92	321.47
ENSMUSG00000030922	Lyrm1	LYR motif containing 1	43.95	39.67	48.19	36.58	37.54	29.82	34.18	26	35.99	37.4	35.8	40.2	46.16	38.67	46.37	45.45	46.83	42.12	61.18	67.09	47.35	48.39	59.58	42.27	28.85	36.99	41.67	41.69	32.28	44.52	38.4	32.52	39.42	48.05	51.42	54.29	29.35	43.17	44.28	26.26	30.71	31.41	57.57	41.21	26.49	12.75	34.71	40.42	49.97	29.6	49.09	44.2	43.02	29.55	43.1	51	17.49	24.26	42.05	52.58	36.07	25.16	35.49	41.78
ENSMUSG00000045854	Lyrm2	LYR motif containing 2	160.3	153.34	131.82	127.22	175.97	143.71	132.49	105.03	168.9	159.02	147.21	179.6	168.32	175.26	142.33	160.28	180.23	203.74	125.33	140.35	171.4	156.32	170.33	141.02	162.2	156.14	183.97	155.96	144.9	175.35	152.28	134.33	173.02	175.23	132.2	136.71	179	150.66	95.46	89.91	179.41	207.86	178.16	163.75	238.06	220.27	135.04	137.14	224.14	227.02	136.89	214.03	147.22	137.51	130.33	152.58	235.79	203.33	185.61	176.52	138.79	161.15	183.92	179.06
ENSMUSG00000046573	Lyrm4	LYR motif containing 4	246.85	231.94	329.11	321.03	241.93	255.36	414.09	469.89	224.99	263.49	332.72	330.73	292.75	332.16	295.22	282.71	282.54	291.12	363.07	334.74	228.64	228.27	522.26	538.55	202.49	227.54	612.05	646.27	299.51	318.72	396.13	387.81	261.83	262.78	371.1	360.27	242.83	274.35	552.97	512.2	265.73	251.94	669.38	695.97	312.43	322.53	172.32	182.4	313.81	294.63	426.36	366.91	251.61	259.68	635.32	642.05	298.83	308.51	271.59	302.61	240.36	265.8	315.38	308.55
ENSMUSG00000020268	Lyrm7	LYR motif containing 7	25.28	23.64	23.65	7.15	10.03	16.06	15.77	20.54	5.87	11.5	37	4.13	37.3	19.7	33.05	10.23	5.77	15.79	14.14	24.15	17.99	15.69	18.78	15.07	16.88	6.64	7.17	13.78	14.44	7.46	3.74	15.45	7.64	16.74	4.78	26.12	4.07	7.25	20.85	13.95	15.37	28.58	13.19	5.61	12.73	1.89	8.84	22.27	3.17	3.79	17.85	34.82	27.47	3.05	8.21	1.42	11.35	15.96	17.68	5.01	1.3	18.81	38.85	6.85
ENSMUSG00000086789	Lyrm7os	LYR motif containing 7, opposite strand	0	0	0	0	0	0	0	0	0	0	0	0	0	0	0	0	0	0	0	0	0	0	0	0	0	0	0	0	0	0	0	0	0	0	0	0	0	0	0	0	0	0	0	0	0	0	0	0	0	0	0	0	0	0	0	0	0	0	0	0	0	0	0	0
ENSMUSG00000072640	Lyrm9	LYR motif containing 9	106.44	69.56	117.42	146.72	82.74	95.73	138.48	124.99	98.83	78.33	90.33	163.09	114.37	91.68	123.73	108.5	164.03	145.88	140.41	196.84	100.36	107.74	175.32	162.62	130.14	54.39	132.42	187.48	85	83.86	124.95	115.8	132.76	138.68	179.15	213.23	115.62	106.4	228.3	116.98	111.02	141.42	218.36	216.01	61.49	83.96	165.13	192.13	46.78	42.55	110.7	195.66	78.65	68.43	76.69	127.03	50.79	19.13	45.78	55.14	80.76	83.3	107.02	168.65
ENSMUSG00000053769	Lysmd1	LysM, putative peptidoglycan-binding, domain containing 1	73.59	81.07	71.55	75.6	91.97	89.81	56.92	60.86	90.64	76.99	86.26	77.58	70.88	79.27	91.62	100.52	86.93	72.57	70.35	82.86	107.81	59.28	87.04	89.88	81.58	83.05	75.27	86.77	86.46	105.74	58.73	95.92	99.13	66.86	67.24	63.24	114.57	83.07	72.19	79.71	93.12	105.8	96.38	89.18	169.7	172.48	110.44	98.8	144.29	186.57	106.28	106.32	92.74	82.32	65.51	50.69	173.14	126.75	95.2	90.64	99.72	97.24	97.54	121.29
ENSMUSG00000032184	Lysmd2	LysM, putative peptidoglycan-binding, domain containing 2	295.29	342.85	246.12	268.33	330.91	295.4	294.66	287.31	284.88	296.86	295.75	285.82	312.59	313.13	302.01	278.94	300.32	334.83	261.71	300.49	351.32	341.38	250.25	235.39	339.43	332.21	326.19	290.11	294.66	327.79	282.13	280.92	342.8	281.35	271.53	237.17	321.29	302.77	294.19	276.23	351.28	316.64	304.33	296.31	274.37	273.45	236.11	217.36	237.12	258.33	216.23	183.46	308.29	293.62	209.5	235.49	252.66	279.81	223.99	237.07	294.06	314.42	268.23	294.72
ENSMUSG00000035840	Lysmd3	LysM, putative peptidoglycan-binding, domain containing 3	459.24	450.94	465.05	471.7	423.88	477.18	447.58	411.86	458.07	444.86	423.08	379.73	367.17	404.3	423.04	344.27	488.02	484.93	484.1	450.74	413.28	408.83	412.81	417.29	483.65	430.05	425.65	407.32	430.24	383.68	356.98	378.21	459.33	471.7	424.11	424.64	468.23	435.03	439.93	424.6	467.12	481.82	396.08	387.51	563.81	514.65	368.44	425.61	556.99	582.51	284.65	318.96	410.47	414.97	432.64	455.14	484.8	480.7	540.39	529.92	411.68	384.65	356.02	333.02
ENSMUSG00000043831	Lysmd4	LysM, putative peptidoglycan-binding, domain containing 4	145.43	129.12	120.98	120.22	125.36	147.46	165.15	150.9	175.71	148.98	178.58	154.49	165.68	174.62	161.29	172.25	166.19	141.04	189.5	177.88	146.95	139.69	203.34	209.43	160.03	147.6	190.34	207.25	169.71	169.12	121.98	130.47	146.02	136.96	171.79	139.43	141.57	159.58	185.14	201.52	167.83	158.51	182.56	185.92	275.28	224.77	186.13	157.38	261.41	260.98	249.47	237.9	163.68	168.1	120.54	131.39	264.73	272.33	182.06	170.87	185.82	157.93	190.15	190.96
ENSMUSG00000019726	Lyst	lysosomal trafficking regulator	841.16	868.1	928.66	966.83	905.75	928.39	879.52	833.63	945.28	999.21	1187.09	1127.96	818.7	856.16	1015.74	968.74	677.7	679.55	790.44	836.3	635.11	645.27	572.18	578.49	798.32	887.41	943.61	952.57	800.3	826.26	999.54	945.53	814.24	819.9	713.75	775.87	1226.62	1164.09	962.93	943.12	829	815.2	756.52	755.96	1806.41	1887.51	631.21	580.65	1931.31	2015.14	911.36	935	772	824	631.22	635.72	1483.9	1511.44	1474.16	1363.85	1143	1062.12	1216	1195.9
ENSMUSG00000030787	Lyve1	lymphatic vessel endothelial hyaluronan receptor 1	0	0.56	0	0	0	0	1.12	1.42	0	0	0	1.02	1.42	0.79	0	0	0.99	1.65	0	0	0	0	11.52	10.7	1.46	0	0	0	0	1.51	0	0	1.51	0	0	0	1.25	0	0	0	0	0.76	0	0	0	0	35.23	31.92	1.01	0	12.22	8.34	0	0.85	0	0	0	2.39	0	0	0	0	0	0
ENSMUSG00000069515	Lyz1	lysozyme 1	0	0	0	0.53	0	0	0	1.42	0	0	0	0	0.71	0	0	0	0	1.65	0	0	0.62	1.36	0	0	2.91	1.14	0	0	0.69	0	0	0	0	0.93	0	0	0	0	0	0.79	1.51	0	0	0	0	0	0	0	0	0	0	0	0.86	0.85	0	0	0	0	0	0	0	1.08	0	0
ENSMUSG00000069516	Lyz2	lysozyme 2	0	0.56	0	0	0	2.16	2.23	0	0	0	0	2.04	1.42	0.79	2.26	3.77	0.99	0	0	0	1.86	2.73	1.28	2.85	2.91	1.14	1.79	1.3	1.38	0	1.15	0	0.76	0	0	1.13	2.49	2.19	0	0.79	0.76	2.28	2.64	1.62	2.38	4.21	0.95	0	2.02	4.22	0	1.04	1.72	5.09	0.68	3.17	5.13	2.39	0	0	1.28	1.08	4.88	9.58
ENSMUSG00000024233	Lyzl1	lysozyme-like 1	0	0	0	0	0	0	0	0	0	0	0	0	0	0	0	0	0	0	0	0	0	0	0	0	0	0	0	0	0	0	0	0	0	0	0	0	0	0	0	0	0	0	0	0	0	0	0	0	0	0	0	0	0	0	0	0	0	0	0	0	0	0	0	0
ENSMUSG00000032530	Lyzl4	lysozyme-like 4	0.74	2.43	0	0	0.79	0	0	0	0	2.01	0	0.81	3.16	0	0	0	2.99	1.78	0	0	0	1.08	0	0.57	0	5.07	0	0	0.55	1.2	0	0	0	0.74	0	0	0.99	0	0	0.63	0	2.07	0	0	0	3.02	0	0	0	0.67	0	0.79	0.68	0	0	0	0	0	0	0	2.76	0	0	0
ENSMUSG00000084995	Lyzl4os	lysozyme-like 4, opposite strand	0.75	0	0	0.43	0	0.87	0	0	0	0	0	0	0	0	0	0	0	0	0	0	0	1.09	0	0.93	0	1.49	0	0	0.9	0	0	0	0.61	0.74	0	0	0	0	0	0	0	0.61	0.86	0	0	0	0	0	0	0	0	0	1.12	1.11	0	0	0	0	0	0	0	1.41	0	0
ENSMUSG00000020945	Lyzl6	lysozyme-like 6	0	1.9	0	0	0	0	0	0	0	0.75	0	0	0	0	0	0	1.66	0	0	0	0	0	0	0	0	0	1.51	0	0	0	1.01	0	0	0.81	0	0	3.27	0	0	0	0	0	0.58	0	0	0	0	0	0.88	1.42	0	0	0	0	0	0	0	0	0	0	0	0	0	0.93
ENSMUSG00000028990	Lzic	leucine zipper and CTNNBIP1 domain containing	523.14	481.69	489.93	442.6	436.28	412.09	413.83	435.59	649.82	431.18	461.16	428	452.12	397.52	539.33	423.44	528.51	513.33	557.42	496.75	653.32	655.35	465.67	533.8	409.87	452.1	616.41	559.77	480.13	415	456.74	551.5	457.46	566.64	474.83	645.17	461.26	392.58	607.58	397.61	501.91	549.06	433.45	516.28	309.62	266.78	524.63	538.76	382.26	455.11	346.85	491.98	519.86	394.2	489.1	553.89	294.82	308.83	423.55	371.69	505.56	413.42	557.21	446.49
ENSMUSG00000025245	Lztfl1	leucine zipper transcription factor-like 1	616.19	599.16	392.25	459.32	543.52	499.11	470.04	587.74	479.95	547.57	590.09	479.76	555.09	497.48	528.28	493.07	621.51	708.11	404.28	500.71	601.05	536.49	370.69	438.46	569.52	590.47	593.55	628.05	560.89	626.63	409.51	551.74	613.83	610.15	406.13	282.34	618.38	537.51	456.27	467.93	641.83	621.34	617.92	568.47	509.15	517.33	380.05	413.98	589.28	516.86	420.4	386.42	448.08	444.41	397.07	400.04	543.32	455.71	490.16	491.56	590.22	540.64	558.8	501.73
ENSMUSG00000022761	Lztr1	leucine-zipper-like transcriptional regulator, 1	1867.23	1783.64	2142	1714.47	1870.4	2000.58	1709.63	1810.63	1637.97	1810.5	1981.7	1813.31	2047.79	2094.87	2180.12	2070.82	2200.9	2205.45	2182.89	2212.4	2308.78	2279.9	2118.99	2034.34	1901.37	1910.69	1871.29	1923.5	2094.63	1932.84	1837.42	1784.93	1983.74	1881.05	2140.04	2039.83	1750.52	1751.57	1763.22	1767.97	1937.43	1778.81	2064.55	1992.91	1742.23	1826.21	2775.09	2632.44	1783.81	1726.22	1958.39	1831.01	1838.31	1906.52	2168.24	2129.17	1896.3	2021.93	1788.97	1752.8	1775.32	1675.92	1808.35	1886.51
ENSMUSG00000036306	Lzts1	leucine zipper, putative tumor suppressor 1	6.7	3.07	5.63	5.33	8.43	11.25	15.17	9.05	17.13	10.38	6.84	17.42	21.09	24.47	22.66	9.37	13.71	15.35	5.12	13.81	10.03	6.89	14.84	23.19	27.6	8.3	26.13	29.32	22.57	24.08	22.2	20.38	2.55	7.86	5.18	2.1	19.03	4.42	5.54	10.21	7.7	5.59	14.54	13.85	20.05	17.31	80.8	49.19	14.97	17.02	87.72	71.6	4.08	6.97	26.22	24.15	17.33	20.69	2.83	4.95	5.4	7.79	17.19	11.62
ENSMUSG00000035342	Lzts2	leucine zipper, putative tumor suppressor 2	2291.02	2263.41	2689.66	2690.46	2310.9	2297.38	2593.05	2558.04	2342.53	2348.01	2564.78	2406.9	2609.75	2667.78	2813.25	2923.54	2408.72	2333.56	4078.22	4198.48	2378.66	2292.82	3097.56	3100.61	2718.55	2711.08	2927.85	2907.13	2562.86	2541.87	3177.61	3287.33	2514.26	2436.34	3382.89	3326.32	2551.08	2501.73	2704.63	2650.51	2372.18	2401.42	2272.59	2310	3384.23	3343.36	3382	3280.85	3620.78	3426.29	3694.38	3547.55	2499.45	2520.84	3378.55	3254.99	3470.06	3392.48	4290.14	4244.76	2681.49	2632.08	2663.21	2630.3
ENSMUSG00000037703	Lzts3	leucine zipper, putative tumor suppressor family member 3	464.72	492.86	780.38	791.43	443.82	436.03	490.55	565.35	401.63	425.21	370.33	413.3	324.76	332.28	306.05	334.82	293	293.76	387.29	415.78	381.65	422.54	424.98	431.01	434.3	458.46	425.51	396.94	341.97	335.14	302.97	278.14	419.59	408.41	776.79	816.24	426.73	417.03	507.69	536.15	431.52	405.26	378.6	360.68	458.88	467.02	400.06	383.05	486.5	483.55	429.01	320.75	357.29	328.44	286.4	276.61	387.89	418.29	272.64	260.71	451.58	417.04	416.57	473.01
ENSMUSG00000030041	M1ap	meiosis 1 associated protein	17.46	5.3	9.52	7.52	12.39	10.63	21.52	20.45	5.04	8.49	4.01	8.76	7.87	8.71	15.77	24.4	4.36	8.93	37.74	37.6	2.66	5.55	39.53	22.83	14.73	12.72	16.22	7.88	2.39	2.59	24.03	17.71	3.92	6.17	19.15	14.18	12.91	2.68	4.79	10.55	7.12	10.55	17.25	14.33	0.62	1.1	6.6	13.05	7.36	5.35	20.08	3.78	0.67	0	28.5	31.49	2.15	1.87	15.42	11.88	3.5	9.29	5.04	3.56
ENSMUSG00000007458	M6pr	mannose-6-phosphate receptor, cation dependent	3404.32	3474.82	3747.56	3672.84	3411.46	3362.42	3649.62	3787.57	3219.82	3067.53	3066.68	3040.94	3309.22	3319.55	3092.75	3131.08	3665.62	3625	4303.18	4367.57	3538.95	3631.09	4238.34	4289.45	3243.59	3253.06	3139.97	3220.96	3231.11	3092.63	3282.03	3233.52	3485.79	3507.23	3746.91	3883.04	3288.5	3097.75	3509.9	3475.25	3369.91	3406.99	3569.55	3574.95	3133.94	3193.03	5164.14	5135.92	3116.27	3188.07	5596.46	5736.09	3516.26	3410.2	3646.62	3739.01	2860.75	2796.69	3462.14	3515.58	3265.56	3220.44	3234.57	3129.7
ENSMUSG00000022805	Maats1	MYCBP-associated, testis expressed 1	9.15	9.49	8.65	12.24	20.06	17.26	4.41	11.28	4.89	12.07	12.05	11.94	9.17	4.72	10.07	11.4	4.89	6.37	6.03	5.47	18.68	10.75	9.67	7.13	14.68	7.71	7.98	8.37	11.66	10.52	6.96	15.99	10.41	5.44	10.2	10.15	6.07	15.33	9.49	16.7	9.09	2.3	9.85	3.64	7.92	4.24	13.43	0	9.15	5.1	4.92	13.66	8.65	3.35	7.44	5.32	11.63	12.05	20.92	14.05	2.58	4.36	8.19	17.16
ENSMUSG00000056947	Mab21l1	mab-21-like 1 (C. elegans)	347.46	365.93	452.17	401.96	324.91	352.74	457.62	495.37	401.42	380.69	295.75	346.04	365.05	342.47	309.92	307.84	253.89	291.12	154.31	172.34	289.36	307.31	231.69	226.12	308.84	340.17	225.82	253.2	371.44	370.08	215.34	180.88	380.63	343.56	398.25	359.14	392.27	354.15	480.78	473.53	401.25	394.28	367.04	372.1	344.95	323.93	184.7	190	308.77	341.06	765.98	734.87	336.62	362.36	66.19	59.14	501.47	516.57	159.6	156.19	441.09	403.02	411.29	418.14
ENSMUSG00000057777	Mab21l2	mab-21-like 2 (C. elegans)	295.56	280.97	157.54	180.39	328.2	303.88	201.88	148.74	373.77	287.83	189.94	217.62	258.25	236.95	207.18	210.85	265.18	250.94	87.46	108.77	305.45	280.7	180.15	175.14	304.74	298.86	234.99	230.74	282.47	234.34	179.8	178.3	313.57	278.81	102.24	82.52	306.62	345.19	128.14	120.07	301.17	306.26	204.83	191.9	270.65	277.91	135.92	103.46	284.39	338.52	151.62	131.46	160.26	191.11	50.54	38.05	342.31	363.84	409.16	392.22	336.56	290.51	237.56	269.43
ENSMUSG00000044313	Mab21l3	mab-21-like 3 (C. elegans)	13.25	15.02	7.74	6.24	8.86	12.72	1.21	5.03	7.82	8.33	6.66	7.73	8.53	8.94	7.34	16.31	12.57	8.03	1.35	3.58	14.99	15.39	8.3	6.17	9.45	9.84	9.38	6.25	5.86	2.43	6.23	4.69	15.59	15.85	2.8	3.66	10.65	7.09	2.95	2.54	10.98	11.03	12.85	11.84	13.57	9.1	7.21	4.93	12	11.97	6.61	7.89	1.86	3.67	0.74	1.14	16.53	5.17	4.51	1.51	9.68	8.18	10.71	18.41
ENSMUSG00000041886	Macc1	metastasis associated in colon cancer 1	4.66	4.5	4.29	1.6	9	8.66	7.81	11.32	8.09	3.42	16.43	11.23	4.96	4.76	5.66	5.03	5.93	11.55	7.56	6.63	10.53	11.58	8.32	13.55	2.91	5.69	6.27	1.3	4.15	6.04	4.61	2.74	1.51	3.71	3.88	2.26	0	1.09	1.36	4.74	3.03	3.81	4.62	5.67	0.79	0	0	0	0	0	0	0	0	0	19.11	13.73	0	0	0	1.39	0	3.24	4.88	2.13
ENSMUSG00000028649	Macf1	microtubule-actin crosslinking factor 1	9338.17	9620.18	9471.29	9167.17	10275.2	9609.77	9303.19	8821.31	9715.42	9872.91	9601.79	9074.03	9271.3	9700.36	9657.36	9224.67	6587.79	6737.97	6590.09	7021.23	8034.14	8011	7793.7	8125.96	8413.88	8850.39	7155.68	7254.2	9924.99	10641.3	9885.47	10367	7589.93	7238.67	7925.1	7797.41	9299.73	9302.5	9248.6	9392.7	7183.09	7158.29	6637.07	6789.98	10194.6	10602.7	9184.38	9325.96	10962.3	10784.8	8067.91	8531.78	9657.69	9934	6442.52	6584.52	9814.06	8252.97	9157.82	9575.87	10318.5	9967.31	9487.17	8870.55
ENSMUSG00000036278	Macrod1	MACRO domain containing 1	87.56	95.71	97.3	99.03	116.97	103.88	88.18	82.09	98.74	141.16	123.23	130.66	216.9	229.9	205.86	188.47	112.62	133.6	220.87	235.31	113.39	104.25	102.4	87.02	125.28	118.32	153.24	147.65	171.54	166.16	190	216.51	126.37	134.64	268.95	266.53	109.59	116.96	155.27	127.06	109.78	132.44	101.66	104.58	250.58	290.28	288.47	261.45	250.24	246.51	208.9	209.51	127.95	134.08	94.17	79.2	361.68	363.51	335.99	334.69	140.64	150.19	185.33	181.94
ENSMUSG00000068205	Macrod2	MACRO domain containing 2	76.59	65.35	78.05	79.15	67.33	53.12	52.22	72	65.02	75.32	99.96	61.59	69.23	63.42	94.25	71.53	84.36	89.36	97.54	64.93	86.69	77.88	97.63	98.28	62.34	82.97	77.53	77.18	62.96	65.46	52.31	72.27	76.92	84.25	71.08	68.96	80.8	82.21	66.86	52.3	80.21	78.63	86.62	88.44	80.85	86.24	57.83	48.75	80.98	92.91	69.72	80.86	56.38	73.66	73.08	41.97	118.23	75.9	44.27	40.9	73.12	76.59	85.19	89.53
ENSMUSG00000029554	Mad1l1	MAD1 mitotic arrest deficient 1-like 1	1452.84	1422.45	1392.95	1290.75	1200.07	1462.5	1132.89	1175.98	1640.36	1286.91	1785.75	2046.5	1271.02	1450.53	1378.52	1255.03	1348.88	1223.99	845.8	698.29	967.41	1156.66	1126.59	1201.89	1423.24	1356.17	1029.62	1104	1281.38	1729.49	1418.77	1327.64	1451.73	1301.96	979.25	1055.17	1443.48	1302.28	1485.65	1385.88	1193.87	1555.93	1627.86	1644.44	959.87	910.66	817.95	762.49	1001.09	772.11	1071.9	963.02	1218.24	1391.32	1323.59	1473.94	937.91	851.24	912.48	791.3	1411.28	1230.81	1483.22	1209.72
ENSMUSG00000029910	Mad2l1	MAD2 mitotic arrest deficient-like 1	1852.37	1654.5	2245.05	2562.8	2134.04	1904.16	2379.04	3025.26	1892.48	1956.38	2260.18	2237.85	2339.15	2343.1	2475.45	2822.61	2452.17	2208.11	2423.43	2905.53	2242.75	2296.96	2179.8	2485.61	1700.03	2545.06	2293.06	2533.82	2139.08	1875.17	2597.51	1916.73	2563.75	1822.28	2476.9	2162.62	1683.5	2473.49	2141.7	2491.73	2142.53	2345.32	2734.77	2219.37	1115.13	1027.28	1599.37	1772.56	1323.56	819.3	1300.77	1911.86	2540.26	2215.5	2452.92	2730.27	919.47	1173.67	1791.55	1362.15	2316.11	2129.65	2110.95	2040.54
ENSMUSG00000034509	Mad2l1bp	MAD2L1 binding protein	285.05	274.73	317.66	350.85	238.93	270.51	337.08	356.67	258.98	271.19	308.07	303.17	309.76	315.51	335.94	320.4	340.82	348.02	384.25	382.24	309.19	319.57	374.41	363.79	246.2	285.56	299.3	305.01	330.63	302.11	289.04	297.36	301.18	301.78	430.58	377.21	277.7	261.24	340.5	351.99	302.07	303.7	401.37	342.51	317.19	357.59	382.72	349.61	324.91	342.75	383.6	364.83	349.5	338.6	315.27	337.92	286.01	310.9	342.99	306.8	345.2	309.02	308.88	331.96
ENSMUSG00000029003	Mad2l2	MAD2 mitotic arrest deficient-like 2	266.18	297.31	370.9	336.52	225.41	272.38	306.38	291.46	260.45	246.5	310.26	323.65	235.6	229.75	257.62	251.62	254.34	239.82	357.37	358.46	229.51	234.43	368.33	301.08	253.79	314.1	376.71	305.78	312.56	278.58	282	398.93	296.69	294.79	395.08	382.23	252.83	287.73	347.43	311.17	273.7	259.92	286.33	362.87	253.45	248.81	462.4	501.38	254.99	341.2	467.33	364.06	318.24	303.78	454.04	439.73	310.08	268.44	586.82	535.45	250.45	296.68	226.37	370.04
ENSMUSG00000020310	Madcam1	mucosal vascular addressin cell adhesion molecule 1	0	0	0	0	0	0	0	0	0	0	0	0	0	0	0	0	0	0	0	0	0	0.68	0	0	0	0	0	0	0	0	0	1.37	0	1.86	0	0	1.25	1.09	0	0.79	0	0	0	0.41	1.59	1.4	0.95	0	5.05	1.69	0	0	0	0.85	0	0	0	0	0	0	0	0	0	1.06
ENSMUSG00000040687	Madd	MAP-kinase activating death domain	560.5	492.86	564.36	603.2	585.94	546.64	613.62	660.46	476.92	552.08	535.03	502.32	689.39	710.13	711.86	570.06	839.65	757.51	834.14	892.27	769.03	829.83	670.44	693.83	608.03	586.22	642.92	562.85	731.64	739.28	824.96	769.08	636.6	686.4	854.38	948.22	461.12	505.35	581.3	629.78	599.4	620.61	807.6	771.14	478.31	543.68	947.98	798.57	415.6	415.94	531.76	401.29	473.86	487.74	791.32	868.21	423.74	435.61	773.43	801.06	493.73	598.35	625.71	593.48
ENSMUSG00000079562	Maea	macrophage erythroblast attacher	3204.97	3400.91	3023.43	3151.23	2778.17	3069.92	3213.1	3456.2	2869.77	2891.85	3128.37	3156.32	2565.49	2481.08	2654.22	2865.26	3055.08	2879.28	2773.68	2752.07	3204.72	2922.18	3057.54	3040.65	2683	2843.2	2833.78	3032.8	2405.01	2589.52	2634.61	2743.93	2724.85	2920.6	2861.98	2982.51	2892.45	2804.02	3049.33	2908.53	2953.73	3137.23	3343.87	3166.82	2542.03	2521.37	1924.2	1794.89	2531.8	2749.12	2540.92	2075.03	3204.02	3263.87	2853.69	2837.37	2625.89	2318.36	2436.19	2524.17	2713.95	2414.19	2511.45	2680.43
ENSMUSG00000040629	Mael	maelstrom spermatogenic transposon silencer	0	0	0	0	0	0	0	0	0	0	0	0	0	0	0	0	0	0	0	0	0	0	0	0	0	0	0	0	0	0	0	0	0	0	0	0	0	0	0	0	0	0	0	0	0	0	0	0	0	0	0	0	0	0	0	0	0	0	0	0	0	0	0	0
ENSMUSG00000055435	Maf	avian musculoaponeurotic fibrosarcoma oncogene homolog	1.77	2.1	4.01	1.49	2.8	1.01	2.09	0	4.54	7.19	5.76	16.16	18.09	17.5	24.21	22.3	15.69	8.47	33.36	34.79	8.1	7.64	19.13	25.01	5.44	7.44	18.41	25.21	25.04	21.16	7.53	6.4	18.65	8.67	23.16	15.82	34.9	40.84	24.21	23.77	17.74	12.8	17.27	24.15	413.94	415.62	107.01	111.26	459.11	504.68	103.48	108.54	32.01	18.9	10.2	9.86	140.73	164.66	51.53	44.29	21.5	20.19	10.21	20.87
ENSMUSG00000022553	Maf1	MAF1 homolog, negative regulator of RNA polymerase III	1272.77	1345.86	1085.91	1178.84	1295.48	1254.87	1315.13	1185.3	1317.75	1418.63	1380.24	1451.28	1504.13	1547.11	1570.44	1554.66	1389.52	1439.11	1436.96	1394.89	1244.1	1233.87	1393.53	1209.25	1313.83	1322.78	1533.02	1414.97	1449.84	1528.06	1501.36	1460.97	1445.14	1271.02	1315.9	1268.18	1305.48	1512.71	1231.81	1285.95	1478.1	1375.66	1450.69	1453.55	1662.29	1854.76	1228.54	1473.69	1591.62	1646.35	1679.03	1553.47	1151.98	1353.68	1423.09	1426.82	1706.69	1677.21	1927.84	2040.46	1325.38	1353.75	1507.66	1489.72
ENSMUSG00000047591	Mafa	v-maf musculoaponeurotic fibrosarcoma oncogene family, protein A (avian)	10.25	5.63	4.29	13.84	8	5.41	13.39	16.98	4.86	10.27	12.32	12.25	9.92	12.68	12.44	13.82	11.85	14.02	21.18	12.15	13.63	12.26	14.72	15.69	11.65	7.96	9.86	11.66	13.14	4.53	14.97	2.74	9.84	10.21	21.98	16.94	12.45	7.65	14.98	21.31	12.87	15.98	10.56	12.57	21.41	19.63	52.36	28.88	27.24	17.73	35.43	21.89	11.16	9.33	13.65	17.95	21.8	16.74	15.4	18.13	5.11	9.72	14.63	13.83
ENSMUSG00000074622	Mafb	v-maf musculoaponeurotic fibrosarcoma oncogene family, protein B (avian)	0	0	0	0.53	0	0	0	0	3.24	3.42	0	0	5.67	7.13	1.13	1.26	5.93	4.12	0	2.21	1.24	1.36	0	0.71	2.91	1.14	0	0	2.77	6.04	0	1.37	0.76	0.93	0	1.13	2.49	0	1.36	0.79	0	3.04	0	0.41	0.79	5.61	0.95	0	5.05	5.07	2.44	2.08	3.43	4.24	0.68	0	17.96	16.74	1.4	0	5.11	2.16	1.63	5.32
ENSMUSG00000042622	Maff	v-maf musculoaponeurotic fibrosarcoma oncogene family, protein F (avian)	628.53	622.42	592.12	575.89	599.03	730.96	369.49	401.44	613.5	656.87	398.55	442.45	672.4	646.23	545.06	556.48	669.32	688.8	336.75	350.36	667.52	663.98	338.49	307.45	591.54	615.91	216.58	214.07	729.28	721.57	457.04	493.87	661.73	658.69	582.41	598.9	662.9	660.04	412.8	375.14	711.68	712.59	447.24	442.37	513.26	489.63	179.95	197.99	464.75	476.63	53.68	51.01	693.49	768.97	589.06	582.18	432.95	429.37	327.68	389.23	634.63	741.07	534.79	533.53
ENSMUSG00000051510	Mafg	v-maf musculoaponeurotic fibrosarcoma oncogene family, protein G (avian)	2634.21	2405.19	2176.93	2282.69	2763.94	2710.54	2283.32	2169.18	2586.71	2641.08	2383.97	2342.75	2154.05	2199.96	2418.52	2299.24	1916.29	1889.95	1722.71	1816.28	2243.98	2064.44	1651.79	1767.27	2278.4	2165.59	1873.8	1822.95	2363.27	2242.33	2037.89	2019.3	2124.89	2034.92	1750.08	1902.24	2043.28	2207.53	1995.37	2009.95	2178.06	1998.71	2068.02	1991.27	1625.21	1462.93	1551.67	1635.35	1512.2	1643.12	1105.77	1245.09	1874.29	1792.28	2611.15	2659.09	1746.33	1770.86	2316.65	2362.09	2251.02	2169.87	2117.49	2207.78
ENSMUSG00000018143	Mafk	v-maf musculoaponeurotic fibrosarcoma oncogene family, protein K (avian)	596.27	650.33	861.32	815.35	623.88	652.36	604.96	690.47	606.26	613.28	610.29	538.19	717.37	714.38	626.25	602.63	617.71	663.51	895.85	923.68	770.82	727.17	955.64	893.73	623.59	621.28	487.26	479.64	734.46	697.75	867.26	930.6	678.31	642.9	873.19	845.78	626.35	597.78	737.03	711.96	632.45	566.01	569.39	536.08	555.31	539.91	733.07	632.61	515.08	484.86	487.16	505.23	754.17	793.37	1113.01	1098.43	510.69	520.39	1106.2	1142.44	664.17	675.27	510.71	540.78
ENSMUSG00000036634	Mag	myelin-associated glycoprotein	0	0.27	0	0	4.69	0	0	6.64	0	0	0	0	3.32	3.72	0	0	0	0	0	5.18	5.81	9.59	3	0	0	0	0	3.04	0	0	0	0	10.65	0	0	5.3	0	5.13	0	0	0	0	0	1.61	0	13.15	4.46	0	0	0	0	0	0	0	0	0	6.01	0	0	6.54	0	0	0	0
ENSMUSG00000096644	Magea1	melanoma antigen, family A, 1	0	0	0	0	0	0	0	0	0	0	0	0	0	0	0	0	0	0	0.76	0	0	0	0	0	0	0	0	0	0.69	0	0	0	0	0	0	0	0	0	0	0	0	0	0	0	0	0	0	0	0	0	0	0	0	0	0	0	0	0	0	0	0	0	0	0
ENSMUSG00000043453	Magea10	melanoma antigen family A, 10	0	0	0	0	0	0	0	0	0	0	0	0	0	0	0	0	0	0	0	0	0.62	1.36	0	0	0	0	0.9	0	0.69	0	0	0	0	0	0	0	0	0	0	0	0	0	0	0	0	0	0	0	2.02	0	0	0	0	0	0	0	0	0	0	0	0	2.16	0	1.06
ENSMUSG00000055746	Magea2	melanoma antigen, family A, 2	0	0	0	0	0	0	0	0	0	0	0	0	0.78	0	0	0	0	0	0	1.22	0	0	0	0	0	0	0.99	0	0	0	3.81	0	0	0	0	0	0	0	4.51	0	0.84	0	0	0	0	0	0	0	0	0	0	0	0.95	0	1.12	0	0	2.64	0	0	0	0	0	0
ENSMUSG00000094196	Magea3	melanoma antigen, family A, 3	1.86	0	4.29	0.53	0	0	0	0	0	0	0	0	0	0	0	0	0.99	1.65	0	0	0	0	1.92	0	1.46	0	0.9	0.65	0.69	0	1.15	0	0.76	4.64	0	0	1.25	0	1.36	0	0.76	2.28	0	0.41	0	1.4	0	0	1.01	1.69	0	0	0	0	0.68	0	0	0	0	0	0	0	0	0
ENSMUSG00000033343	Magea4	melanoma antigen, family A, 4	0	0	0	0	0	0	0	0	0	0	0	0	0	0	0	0	0	0	0	0	0	0	0	0	0	0	0	0	0	0	0	0	0	0	0	0	0	0	0	0	0	0	0	0	0	0	0	0	0	0	0	0	0	0	0	0	0	0	0	0	0	0	0	0
ENSMUSG00000079349	Magea5	melanoma antigen, family A, 5	0	0	0	0.49	2.16	1.99	0	0	0	0.92	0	0	0	0	2.44	0	0	0	0	0	0	0	0	0.65	0	0	0.82	0	0	0	0	0	0	1	0	0	0	0	1.47	0	2.45	1.64	1.42	0	0.86	0	0	0	0	0.91	0	0	0	0	0	0	0	0	0	0	0	0	0	0
ENSMUSG00000063728	Magea6	melanoma antigen, family A, 6	0	0	0	0	0	0	1.12	0	0	0	0	0	0	0	0	0	0	0	0	0	0.62	0	0	0	0	1.14	0	0	0	0	1.16	0	0	0	0	0	0	0	0	0	0.75	0	0	0.4	0	0	1.91	0	0	0	0	0	0	0	0	0	0	0	0	0	0	0	0	0
ENSMUSG00000079350	Magea8	melanoma antigen, family A, 8	17.7	16.89	17.17	13.84	14	20.56	10.05	9.91	21.04	20.53	12.32	11.23	42.53	45.19	23.75	38.95	33.59	34.64	20.42	23.2	29.12	25.89	22.4	18.55	37.88	25.03	25.09	21.37	35.28	33.23	26.49	27.41	24.97	34.36	12.93	16.94	22.42	25.14	20.43	15	22.71	22.07	17.82	26.75	30.13	30.85	5.71	13.68	27.24	25.33	20.77	21.89	26.62	36.49	10.92	8.45	23.09	23.92	18.2	20.92	24.29	12.97	21.13	23.41
ENSMUSG00000062162	Mageb1	melanoma antigen, family B, 1	0	0	0	0	0	0	1.19	3.02	5.18	0	0	0	0	0	0	0	0	0	0	0	0	0.73	2.05	1.52	0	1.21	0	0	1.48	0	0	0	0.81	0.99	1.16	0	0	0	1.22	0.84	0	2.44	0	2.59	0.85	0	0	0	0	2.7	0	0	0	0	0.61	1.13	0	0	0	0	0	0	0	0
ENSMUSG00000046942	Mageb16	melanoma antigen family B, 16	0	0	0	0	0	0	0	0	0	0	0	0	0	0	0	0	0	0	0	0	0	0	0	0	0	0	0	0	0	0	0	0	0	0	0	0	0	0	0	0	0	0	0	0	0	0	0	0	0	0	0	0	0	0	0	0	0	0	0	0	0	0	0	0
ENSMUSG00000067649	Mageb18	melanoma antigen family B, 18	0	0	0	0.45	0	0	0	0	0	0	0	0	0	0	0	0	0	0	0	0	0	0	0	0	0	0	0	0	0	0	0.98	0	0	0	0	0	0	0	0	0	0	0	0	0	0	0	0	0	0	0	0	0	0	0	0	0	0	0	0	0	0	0	0	0
ENSMUSG00000073069	Mageb2	melanoma antigen, family B, 2	0	2	0	0	0	0	0	0	0	0	0	0	0	0	1.34	0	2.14	3.77	0	2.61	0	0	0	0	0	0	0	1.53	0	0	0	0	0	0	1.53	0	0	0	1.61	0	0	0	0	0	0	0	0	1.26	0	0	2.89	0	5.08	0	0.81	1.74	0	0	0	0	0	2.56	0	0
ENSMUSG00000074881	Mageb3	melanoma antigen, family B, 3	7.45	8.44	8.59	10.12	1	6.49	12.28	12.74	4.86	4.28	2.05	0	9.21	3.96	3.39	3.77	5.93	9.9	14.37	16.57	3.1	3.41	5.76	9.27	4.37	5.69	2.69	3.89	3.46	10.57	0	2.74	6.05	6.5	10.34	6.78	1.25	2.19	8.17	11.05	7.57	2.28	3.96	3.24	7.14	11.22	0	0	5.05	3.38	1.22	5.21	4.29	4.24	0.68	0	2.57	0	0	0	7.67	3.24	3.25	2.13
ENSMUSG00000035427	Mageb4	melanoma antigen, family B, 4	0	0	0	0	0	0	0	0	0	0	0	0	0	0	0	0	0	0	0	0	0	0	0	0	0	0	0	0	0	0	0	0	0	0	0	0	0	0	0	0	0	0	0	0	0	0	0	0	0	0	0	0	0	0	0	0	0	0	0	0	0	0	0	0
ENSMUSG00000061392	Mageb5	melanoma antigen, family B, 5	0	0	0	0	0	0	0	0	0	0	0	0	0	0	0	0	0	0	0	0	0	0	0	0	0	0	0	0	0	0	0	0	0	0	0	0	0	0	0	0	0	0	0	0	0	0	0	0	0	0	0	0	0	0	0	0	0	0	0	0	0	0	0	0
ENSMUSG00000025151	Maged1	melanoma antigen, family D, 1	14257.1	14397.9	11197.9	11421.8	13837.3	14002.3	10555.6	10720.1	14298.2	14608.9	11547.2	11717.5	15944.7	15672.5	13071.8	12937.4	13856.2	13893.7	10066.5	9961.4	12995.9	12871.2	9852.22	9740.02	13000.4	13004	12663	12956.5	15043	14929.3	10019.3	10082.3	13986.9	14045	10585.4	11119.3	14909.8	14897.8	10383	10404.1	14120.6	14193.5	10862.4	10909.6	19672.1	19855	10141.2	9916.68	20747.3	20113.1	15639.7	15467.8	15679.3	15450.3	5829.95	5685.35	19125	19770.6	8387.87	8606.93	15424.6	14943	13395.9	13158.5
ENSMUSG00000025268	Maged2	melanoma antigen, family D, 2	1928.58	1964.66	1027.34	967.5	1779.09	1988.12	1159.56	1289.31	2117.31	2076.64	1572.68	1430.45	2078.82	2070.81	1563.22	1660.61	1981.79	1917.88	714.35	745.05	1844.52	1957.41	1111.49	1092.71	1653.33	1793.28	1514.5	1473.92	1907.91	1735.93	891.19	912	1970.79	2102.56	888.22	847.65	2029.72	2142.59	1177.62	1136.88	2202.69	2151.41	1519.99	1519.53	2813.08	2864.98	728.41	734.76	2758.73	2746.69	1507.71	1297.13	1759.02	1746.19	420.26	446.17	2943.18	3124.19	795.26	787.08	2181.88	2119.61	1766.85	1869.34
ENSMUSG00000031227	Magee1	melanoma antigen, family E, 1	1219.36	1202.51	985.9	1033.37	1283.64	1113.42	1003.42	1044.52	1359.65	1435.52	1258.98	1231.06	1672.84	1733.73	1644.63	1612.05	1049.14	1035	903.14	939.04	1196.48	1153.59	950.43	979.37	1356.27	1339.08	1010.82	1023.16	1395.16	1435.01	1053.66	1044.2	1343.94	1294.39	902.53	891.06	1220.39	1305.09	995.62	996	1255.23	1238.41	1003.42	1021.06	1749.32	1741.67	888.26	854.26	1771.88	1652.13	1174.02	1155.98	1653.92	1693.83	530.91	580.81	1784.01	1836.69	902.98	902.26	1536.79	1458.66	1458.22	1499.14
ENSMUSG00000031224	Magee2	melanoma antigen, family E, 2	0	0.56	0	0	0	0	0	0	0	0.86	0	0	0	0	0	0	0	0.82	0	0	0	0	0	0	0	0	0.9	0	0	0	0	0	0	0	0	0	0	0	0	0	0	0	0	0	0	0	0	0	0	0	0	0	0	0	0.68	0	0	0	0	0	0	0	0	0
ENSMUSG00000047238	Mageh1	melanoma antigen, family H, 1	0	0	0	0	0	0	0	0	0	0	0	0	0	0	0	0	0	0	0	0	0	0	0	0	0	0	0	0	0	0	0	0	0	0	0	0	0	0	0	0	0	0	0	0	0	0	0	0	0	0	0	0	0	0	0	0	0	0	0	0	0	0	0	0
ENSMUSG00000056972	Magel2	melanoma antigen, family L, 2	0	0	0	0	0	0	0	0	0	0.86	0	0	0	0	0	0	0	0	0	0	0	0	0	0	0	0	0	0	0	0	0	0	0	0	0	0	0	0	0	0	0	0	0	0	0	0	0	1.52	0	0	0	0	0	0	0	0	0	0	0	0	0	0	0	0
ENSMUSG00000045095	Magi1,4930511A08Rik	membrane associated guanylate kinase, WW and PDZ domain containing 1,RIKEN cDNA 4930511A08 gene	526.22	453.96	513.56	518.92	488.41	487.72	476.87	421.83	571.78	457.51	578.43	400.92	514.82	381.43	507.84	365.58	562.14	394.04	289.51	286.28	678.92	437.44	441.44	385.31	530.53	497.79	342.59	340.4	399.34	643.49	692.9	338.23	419.87	638.73	368.04	404.42	474.52	564.1	388.06	369.71	520.15	381.53	286.29	287.22	552.84	450.09	464.32	513.32	462.98	509.01	391.64	473.19	415.46	628.28	244.1	377.81	744.07	550.34	307.65	382.73	358.52	401.22	439.78	348.84
ENSMUSG00000040003	Magi2	membrane associated guanylate kinase, WW and PDZ domain containing 2	111.54	108.28	80.17	62.36	88.98	67.47	72.95	51.16	83.17	68.27	118.54	87.24	105.68	143.67	96.74	140.6	49.1	135.68	52.41	42.94	74.98	95.68	86.82	85.68	97.12	82.34	85.76	65.26	102.37	162.42	131.21	75.26	68.64	83.07	84.73	46.71	126.98	64.19	68.12	83.17	73.69	84.86	101.18	80.07	141.77	177.01	81.69	75.41	91.81	125.7	139.43	113.4	65.32	42.86	49.39	42.1	207.5	78.29	177.7	132.32	71.47	103.81	73.28	123.16
ENSMUSG00000052539	Magi3	membrane associated guanylate kinase, WW and PDZ domain containing 3	1649.17	1681	2327.38	2278.95	1610.18	1692	2248.21	2099.01	1597.39	1538.14	1467.3	1511.54	1620.77	1561.98	1580.03	1602.61	1659.75	1656.89	1946.35	1869.27	1717.15	1687.12	1952.92	2016.02	1595.07	1551.71	1918.83	1914.93	1432.68	1382.94	1664.79	1581.65	1761.09	1872.34	1714.43	1755.37	2080.69	1945.1	2189.61	2196.05	1396.68	1374.98	1203.83	1173.8	2097.54	2173	1831.15	1814.47	2173.65	2224.59	2107.8	2045.18	1709.63	1692.7	1427.84	1331.84	1414.92	1466.47	1635.02	1602.9	1675.91	1576.51	1500.83	1544.97
ENSMUSG00000031147	Magix	MAGI family member, X-linked	0.7	1.9	2.41	0	1.5	0.81	4.38	0	0	0.64	1.54	3.73	2.39	1.34	0.85	0	0	0	1.28	4	2.09	0.51	1.44	0	0	0.85	4.54	0	0	0	0	0	1.72	0	1.94	2.54	0	1.64	2.26	0.59	1.45	1.28	2.06	2.05	0	0	1.43	1.14	0	0	0.92	3.13	0.64	1.43	1.21	0.79	0	0	0	2.09	0	0	1.22	0.8
ENSMUSG00000028609	Magoh	mago homolog, exon junction complex core component	1574.94	1588.44	1719.48	1704.08	1506.98	1453.17	1660.78	1627.36	1565.41	1565.93	1445.12	1478.28	1660.4	1681.32	1639.19	1552.5	1892.1	1969.01	2053.7	2139.37	1902.86	2018.44	1816.06	1821.1	2005.01	1931.7	1665.33	1709.5	1678.95	1723.47	1615.93	1694.56	1886.64	1900.75	2033.86	1939.86	1602.08	1582.93	1517.04	1480.86	1924.48	1856.67	1779.59	1832.24	1142.05	1140.67	1232.42	1269.58	1106.79	1138.29	1088.83	1092.36	1992.69	1920.92	1576.02	1500.84	1157.17	1140.93	1334.37	1322.23	1515.94	1607.89	1539.76	1539.77
ENSMUSG00000030188	Magohb	mago homolog B, exon junction complex core component	377.24	361.85	450.13	460.69	397.86	398.19	582.61	414.44	330.6	349.5	368.03	322.84	289.28	350.86	258.84	277.14	378.66	395.84	509.84	490.73	464.2	471.97	647.65	660.59	428.31	488.8	488.01	489.28	358.7	301.25	383.05	349.48	427.85	399.31	470.72	377.9	376.45	392.59	498.57	480.68	392.66	401.36	454.59	442.04	208.72	272.89	292.82	324.04	220.7	214.2	287.09	397.48	385.58	424.52	519.32	523.92	123.76	131.3	213.66	197.11	306.95	344.38	263.3	264.18
ENSMUSG00000031232	Magt1	magnesium transporter 1	2163.11	2221.89	1977.45	2018.96	2100.23	2238.29	1990.21	2022.01	2159.67	2127.8	1872.51	2049.57	1992.58	1973.98	1782.05	1770.89	2155.61	2253.32	1984.12	2052.6	2357.47	2409.81	2032.72	2076.88	2091.76	2134.43	2025.97	2025.29	1951.45	1846.39	1675.2	1544.58	2081.73	2121.89	2136.06	2071.28	2239.89	2263.76	1947.37	2166.08	2177.91	2234.53	2101.5	2087.48	1982.26	2086.25	1943.57	1904.49	1920.62	1926.32	2233.03	2255.2	2088.23	2034.64	1661.75	1661.2	1841.99	1913.9	1275.94	1488.55	2094.34	2116.17	2067.16	2141.63
ENSMUSG00000025971	Maip1	matrix AAA peptidase interacting protein 1	434.49	379.29	378.55	349.93	356.15	350.68	382.67	398.46	324.88	403.41	367.61	308.45	388.88	406.41	348.52	326.95	439.96	464.02	430.33	447.13	424.2	478.49	419.89	429.45	406.44	383.76	406.96	378.68	433.17	439.5	459.65	407.23	375.01	435.62	439.6	432.33	413.46	395.92	423.36	354.08	423.74	421.13	442.91	440.42	366.12	368.33	296.03	350.72	368.86	362.84	275.85	307.04	440.66	355.87	397.18	364.57	358.22	346.49	353.37	415.32	379.32	400	363.49	391.87
ENSMUSG00000024786	Majin	membrane anchored junction protein	0	0	0	0.46	0	0	0	0	0	0	0	0	0	0	0	0	0	0	0	0	0	0.78	0	0	0	0	0	0.56	0	0	0	0	0	0	0	0	1.42	0	0	0	0	0.87	0	0	0	0	1.09	1.73	0	0	0	0	0.98	0	0.78	0	0	0	6.1	4.77	0	0	0	0
ENSMUSG00000021363	Mak	male germ cell-associated kinase	0	0.58	0	1.1	0	1.12	0	0	0	0	0	0	0	0	0	0	0	0	0	0	0	0	0.66	0.74	0	0	1.86	0.67	0	0	0	0	0	0.96	0	0	0	1.13	0	0	0	0	0	0	0	0	0	0	0	0	1.22	0	0	0	0.71	0	0	0	0	0	0	0	0	0
ENSMUSG00000031578	Mak16	MAK16 homolog	2058.66	2058.23	2275.15	2190.8	1882.47	1994.19	2040.32	1903.63	1901.89	1883.79	1788.86	1779.22	1836.58	1863.74	1730.6	1657.29	2080.51	2222.57	2230.62	2312.24	2235.58	2200.2	2133.83	2138.5	2005.99	2071.76	1786.85	1819.02	2047.43	2076.98	2118.84	1944.51	2126.4	2157.01	2279.6	2432.64	1909.04	1849.42	2018.48	2045.66	2018.37	2015.56	2031.26	2020.63	1233.88	1191.96	1846.98	1947.16	1175.53	1214.82	1363.38	1395.72	2041.21	2014.6	3506.19	3327.49	973.45	1011.62	1716.35	1687.38	1871.76	1827.1	1598.03	1514.03
ENSMUSG00000027375	Mal	myelin and lymphocyte protein, T cell differentiation protein	0	0	0	0	0	0	0	0	0	0	0	0	0	0	0	0	0	0	0	0	0	0	0	0	0	0	0	0	0	0	0	0	0	0	0	0	0	0	0	0	0	0	0	0	0	0	0	0	0	0	0	0	0	0	0	0	0	0	0	0	0	0	0	0
ENSMUSG00000024479	Mal2	mal, T cell differentiation protein 2	0	0	0	0	0	0	0	0	0	0	0	0	0	0	0	0	0	0	0	0	0	0	0	0	0	0	0	0	0	0	0	0	0	0	0	0	0	0	0	0	0	0	0	0	0	0	0	0	0	0	0	0	0	0	0	0	0	0	0	0	0	0	0	0
ENSMUSG00000092341	Malat1	metastasis associated lung adenocarcinoma transcript 1 (non-coding RNA)	7816.52	7862.72	6571.5	6620.48	13816.5	12973.5	4831.86	5030.25	12036.7	10825.5	6795.87	6562.5	6871.49	6764.98	5941.38	5566.75	5187.18	5043.26	4110.79	4313.49	9793.59	10075.6	3314.03	3499.26	5600.13	5226.08	3197.73	3310.08	7139.49	6390.49	6465.49	5991.59	4653.91	4304.99	2990.34	2825.18	9013.12	8568.15	4892.7	5231.86	4211.57	4214.62	2393.28	2282.3	10486.2	9868.65	4584.36	4491.64	10553.8	10438	4930.32	4934.25	6115.86	6375.79	2235.63	2401.26	13050.3	12902.1	6802.42	6243.57	6637.28	6220.18	6062.44	5393.04
ENSMUSG00000027377	Mall	mal, T cell differentiation protein-like	0	0	0	0	0	0	0	0	0	0	0	0	0	0	0	0	0	0	0	0	0	0	0	0	0	0	0	0	0	0	0	0	0	0	0	0	0	0	0	0	0	0.76	0	0	0	0	0	0	0	0	1.22	0	0	0	0	0	0	0	0	0	0	0	0	0
ENSMUSG00000075520	Malrd1	MAM and LDL receptor class A domain containing 1	0	0	0	0	0	0	0	0	0	0	0	0	0	0	0	0	0	0	0	0	0	0	0	0	0	0	0	0	0	0	0	0	0	0	0	0	0	0	0	0	0	0	0	0	0.79	0	0	0	0	0	0	1.04	0	0	0	0	0	0	0	0	0	0	0	0
ENSMUSG00000029815	Malsu1	mitochondrial assembly of ribosomal large subunit 1	443.57	420.26	268.64	370.62	395.2	449.29	359.09	463.19	376.83	477.8	627.44	464.88	458.07	490.47	434.73	425.09	498.7	509.89	439.18	441.02	437.91	463.21	380.13	401.18	506.28	324.61	433.82	448.93	463.71	472.6	530.47	350.75	415.08	433.75	387.61	433.53	393.26	506.66	510.14	497.6	550.44	384.64	584.29	524.12	482.8	571.83	467.16	515.23	534.17	441.56	331.35	406.4	418.59	433.53	427.35	366.27	473.97	549.78	394.69	405.2	366.88	458.95	587.15	529.27
ENSMUSG00000032688	Malt1	MALT1 paracaspase	353.05	365.93	340.56	351.91	348.9	359.24	309.17	324.11	314.01	322.52	328.61	329.71	304.8	302.04	342.73	305.32	319.09	275.45	295.75	308.23	301.13	307.99	311.05	303.87	303.01	321.97	340.52	337.38	281.52	296.06	328.19	346.7	322.36	330.56	309.03	299.28	326.27	309.33	341.86	320.42	313.43	348.61	325.45	305.63	295.78	311.31	483.64	519.85	285.56	264.24	431.25	440.92	296.26	317.38	474.27	425.57	284.72	282.2	697.18	647.06	328.58	346.84	300.75	309.62
ENSMUSG00000033207	Mamdc2	MAM domain containing 2	0	0	0	0	0	1.08	0	0	0	0	2.05	6.12	4.96	11.1	18.1	11.31	0	2.47	0	3.31	0	0	0.64	0.71	0	1.14	1.79	1.3	0	1.51	11.52	13.7	0	0.93	1.29	0	1.25	2.19	0	0.79	0	0	2.64	4.05	2.38	0	13.33	25.84	3.03	1.69	32.98	18.76	0.86	0.85	12.28	16.9	11.54	9.57	46.2	41.84	0	1.08	0	3.19
ENSMUSG00000026941	Mamdc4	MAM domain containing 4	42	79.53	31.22	60.72	64.29	82.35	26.79	72.57	62.19	51.48	89.27	66.09	44.48	31.71	52.68	19.19	33.08	24.59	18.7	40.47	39.03	57.22	40.19	41.79	19.07	27.31	31.57	32.21	48.5	39.04	25.96	27.46	37.22	40.63	23.51	48.41	54.28	44.93	46.09	57.84	53.01	43.21	57.43	36.2	23.15	35.06	13.16	28.47	31.09	27.02	32.91	29.09	22.48	27.48	38.59	72.88	55.94	31.31	51.39	23.52	42.77	30.65	35.31	33.27
ENSMUSG00000050567	Maml1	mastermind like transcriptional coactivator 1	1607.49	1566.96	1804.26	1933.73	1502.15	1580.69	1629.16	1604.37	1557.62	1586.72	1531.11	1555.27	1658.64	1659.92	1660.61	1626.46	1411.95	1421.47	1711.82	1712.12	1638.99	1582.17	1657.83	1771.13	1610.3	1594.79	1458.46	1424.98	1667.74	1686.47	1864.98	1799.32	1633.55	1593.18	1800.29	1801.39	1732.19	1732.73	1674.26	1719.04	1495.81	1487.66	1258.03	1262.83	2102.7	2027.77	1894.81	1853.49	2233.85	2195.02	1888.57	1782.77	1708.41	1643.02	1791.89	1843.01	1893.15	1982.56	2627.17	2618.46	1704.46	1696.29	1585.33	1644.6
ENSMUSG00000031925	Maml2	mastermind like transcriptional coactivator 2	439.42	408.13	427.04	505.81	447.56	396.8	571.54	580.81	456.37	457.05	550.13	458.67	451.61	457.4	439.5	402.02	398.01	363.02	323.96	305.71	500.66	428.49	522.95	512.78	467.39	566.26	437.13	469.25	512.91	452.22	472.42	459.55	422.2	409.77	286.66	274.04	492.14	552.75	407.04	506.09	405.43	410.33	384.67	370.14	728.54	708.93	957.07	820.6	721.37	693.1	893.55	866.21	603.93	525.71	341.4	244.29	864.39	888.32	585.14	621.68	492.85	472.98	378.01	527.74
ENSMUSG00000061143	Maml3	mastermind like transcriptional coactivator 3	494.89	419.38	355.9	306.71	479.46	486.32	296.29	276.18	442.51	457.59	351.94	361.53	384.76	391.88	397.82	415.94	274.21	321.5	218.07	187.12	217.88	259.92	195.26	225.39	321.52	352.1	404.11	425.6	345.27	311.21	265.96	258.16	371.56	394.57	212.61	225.16	398.49	379.79	288.85	344.35	359	369.56	288.26	273.02	603.28	729.36	847.79	867.43	691.5	724.27	651.03	621.56	286.7	289.89	298.76	305.09	672.04	724.99	932.23	850.89	500.23	393.85	449.34	425.33
ENSMUSG00000059401	Mamld1	mastermind-like domain containing 1	1.12	0	0	1.28	0	0	0	0	1.94	5.13	1.69	5.87	13.4	28.27	15.8	21.68	16.09	10.84	16.24	14.95	3.56	4.48	5.37	3.43	0	4.67	7.58	2.33	7.19	7.45	16.87	14.17	1.82	1.11	0	2.78	0	0.9	3.27	0.95	2.73	1.25	3.96	1.02	2.45	5.42	6.97	1.82	1.21	3.04	2.01	3.55	3.44	2.79	4.1	1.27	3.08	11.48	6.72	1.67	6.34	3.55	10.69	6.12
ENSMUSG00000042918	Mamstr	MEF2 activating motif and SAP domain containing transcriptional regulator	46.9	34.64	28.32	15.86	36.3	26.11	19.88	13.86	36.43	34.68	16.65	63.03	61.12	52.11	70.17	47.99	36.8	23.55	6.41	15.72	10.77	17.73	10.36	5.62	41.84	25.4	33.27	32.54	28.62	31.98	34.25	42.91	33.73	29.96	6.21	11.44	16.72	27.4	3.79	13.59	24.33	29.31	45.46	24.73	45.28	34.56	11.98	6.38	28.41	34.02	5.85	16.79	12.37	22.56	3.25	9.7	112.38	73.21	33.67	29.94	46.73	74.1	98.2	45.26
ENSMUSG00000003746	Man1a	mannosidase 1, alpha	1130.85	1164.69	2529.74	2565.33	1174.22	1199.47	2667.68	2644.73	1160.12	1078.75	1646.03	1748.8	1231.02	1201.16	1420.44	1349.43	1059.56	1067.18	3550.81	3419.53	1120.68	1193.97	1662.84	1607.47	1169.18	1189.37	1409.32	1267.53	1155	1116.58	1875.53	1830.56	1352.54	1392.97	2318.51	2257.93	1236.1	1257.77	2043.69	2082.03	1272.95	1287.53	2023.67	1929.6	1386.39	1306.78	7939.84	7634.23	1278.22	1237.89	1904.54	1867.03	1276.7	1238.08	7546.43	7492.59	1213.3	1433.24	13599.5	12930	1280.23	1154.44	1441.28	1452.77
ENSMUSG00000008763	Man1a2	mannosidase, alpha, class 1A, member 2	3574.02	3414.08	3617.26	2954.13	3294.72	2955.43	3322.24	3744.39	3729.42	3430.06	3064.32	3149.46	3676.52	3414.15	4198.07	3760.98	2993.17	3019.89	4076.51	4221.69	3690.46	3000.37	3014.9	3169.22	3282.08	3278.15	3124.26	3161.64	3497.71	3692.18	2952.03	3493.44	2750.13	3228.74	2407.33	3462.74	3483.47	3281.78	3691.48	2998.29	3195.45	2789.3	2767.77	3000.86	3351.39	3489.39	4205.32	3879.53	3116.45	3130.76	4615.62	3842.73	4141.45	3487.17	3275.02	3195.95	3237.98	3978.47	2511.86	3061.68	3510.19	3142.22	3608.76	3362.56
ENSMUSG00000036646	Man1b1	mannosidase, alpha, class 1B, member 1	2577.53	2473.52	2801.44	2678.87	2314.21	2509.85	2770.51	2842.88	2556.71	2584.77	2763.11	2724.77	1956.29	1943.7	1825.9	1883.19	2110.02	2237.69	2453.27	2669.46	2674.94	2980.77	2714.06	2397.24	2552.64	2565.44	2580.01	2516.4	2110.94	2345.56	2136.12	1924.4	2722.38	2300.39	2955.18	2702.36	2827.21	2880.03	2529.26	2508.21	2846.65	2754.37	2720.53	2959.01	2119.87	2167.91	2254.27	2060.72	2127.62	2200.92	2216.65	2240.14	2604.28	2611.16	2041.99	2002.92	2321.77	2070.38	2292.62	2332.81	2604.68	2660.62	2478.45	2614.32
ENSMUSG00000037306	Man1c1	mannosidase, alpha, class 1C, member 1	81.93	102.36	125.58	106.41	91.64	102.22	171.41	181.09	138.12	142.14	146.95	138.11	132.84	149.72	157.22	106.6	109.73	100.88	331.3	381.27	105.07	116.33	262.79	256.81	144.24	104.58	250.95	224.04	155.87	164.44	223.07	211.78	108.86	104.56	197.69	212.83	136.43	139.08	355.62	335.9	106.51	101.25	139.86	134.93	290.17	322.16	443.49	383.71	265.79	266.69	892.95	1001.01	182.71	180.54	137.99	128.15	449.47	404.47	464.6	435.52	188.66	145.77	189.62	214.99
ENSMUSG00000024085	Man2a1	mannosidase 2, alpha 1	23260.7	23590.5	8964.78	9686.02	21563.3	20550.9	9027.55	10106.3	23355	24263.2	17089.4	17251	18668.7	19759.6	16073	16540.4	16241.4	15881.1	7479.79	8824.25	20391.4	21212.8	9896.7	9170.32	24557.9	23973.9	22088	21687	20467.7	21113.7	12152.3	12935	19776.4	22084.6	7986.18	7430.64	21944.9	21235.8	7933.31	8030.88	22339	22241	11521	11747.9	38490.9	37322	6863.73	6411.14	42036	39827.8	7418.57	7524.03	26983.4	28243.5	13985.6	14647.7	43785.2	42073.1	14615	16451.3	21524.9	22281.7	16959.7	19898.7
ENSMUSG00000038886	Man2a2	mannosidase 2, alpha 2	1918	1960.27	1665.58	1692.48	2047.42	2132.69	2515.8	2558.93	2107.45	2162.68	2347.49	2410.06	2178.24	2122.97	2021.29	1950.04	1751.54	1748.37	1384.21	1459.37	1984.63	1950.82	2305.36	2322.53	2287.15	2337.99	3106.83	3178.27	2293.68	2217.46	2230.54	2004.8	2051.48	1976.87	1624.04	1620.63	2321.23	2329.27	2872.45	2928.8	1943.41	2046	2591.06	2534.2	3554.94	3563.26	3124.63	3011.18	3892.88	3888.45	4488.4	4302.87	2387.28	2285.31	2282.64	2322.17	4495.3	4476.94	2696.33	2758.37	2493.12	2438.66	2451.5	2338.61
ENSMUSG00000005142	Man2b1	mannosidase 2, alpha B1	1360.02	1316.23	1536.8	1529.03	1483.58	1396.91	2132.96	2236.23	1197.78	1201.97	1747.78	1805.76	1028.51	1050.39	1412.76	1403.48	1210.17	1190.05	1382.7	1399.72	1213.83	1248.3	1189.8	1195.5	1088.22	1062.62	1302.06	1284.13	935.87	909.34	1386.46	1455.3	1287.19	1278.6	1433.96	1507.69	1437.07	1406.74	1781.49	1821.52	1122.74	1185.13	1754.66	1809.45	2085.54	2082.43	1677.51	1558.03	2551.87	2427.11	1645.58	1634.42	985.83	1020.03	1027.7	1010.6	1626.26	1501.88	1800.35	1744.55	1311.77	1262.01	1555.76	1565.1
ENSMUSG00000029119	Man2b2	mannosidase 2, alpha B2	1624.74	1609.09	2515.62	2496.84	1635.27	1647.86	2289.04	2443.3	1598.76	1656.71	1710.7	1701.89	1898.58	1893.68	1758.95	1790.84	1253.58	1264.51	2680.76	2722.94	1407.09	1426.93	1729.45	1712.73	1569.78	1485.21	1499.96	1473.47	1584.94	1669	1785.65	1865.66	1503.1	1453.38	2677.37	2730.81	1596.4	1530.26	1798.39	1766.41	1425.75	1458.27	1460.47	1388.16	2771.32	2727.26	3683.65	3689.26	3058.21	2945.62	3478.83	3436.81	1631.08	1572.46	1483.34	1511.23	3017.51	3020.03	2669.7	2791.44	1759.13	1812.58	2054.32	2000.29
ENSMUSG00000032295	Man2c1	mannosidase, alpha, class 2C, member 1	955.02	917.42	942.43	807.36	982.14	1239.87	1032.89	963.35	1131.19	1046.72	957.98	956.87	909.9	957.83	906.32	903.73	897.99	816.17	672.91	722.75	917.32	878.32	681.89	738.65	856.12	700.71	874.52	980.23	951.81	731.53	744.36	792.24	795.8	875.25	731.22	791.1	920.24	1023.9	955.04	974.9	835.34	763.42	821.56	791.46	985.12	1107.04	843.13	971.85	934.66	943.94	873.75	763.92	867.06	872.76	715.73	763.1	757.62	837.47	755.9	871.41	893.13	806.41	1150.75	877.47
ENSMUSG00000086728	Man2c1os	mannosidase, alpha, class 2C, member 1, opposite strand	19.06	4.78	8.3	17.69	17.68	12.91	1.48	6.84	7.84	10.64	13.6	7.11	7.39	7.64	9.49	3.69	1.31	8.31	16.21	9.45	7.99	9.7	6.57	7.54	9.06	8.63	13.55	11.13	7.96	7.13	14.24	16.96	8.71	23.25	16.86	3.91	1.1	8.98	19.47	10.7	16.57	16.55	9.19	13.08	16.96	6.08	3.99	1.79	0.89	6.91	28.35	3.66	8.77	19.49	12.08	19.04	17.86	8.03	9.92	30.88	7.83	35.13	6.31	1.41
ENSMUSG00000028164	Manba	mannosidase, beta A, lysosomal	0.66	6.09	22.79	7.43	1.76	2.31	0.39	0.5	1.14	0.6	2.17	4	0.75	5.8	4.53	0.88	1.04	1.16	15.48	8.59	16.79	7.19	1.52	4.55	5.79	22.05	18.22	0.46	5.03	0	3.3	0	12.05	16.75	2.62	3.58	7.67	0.57	0	14.61	0.27	1.07	5.5	13.02	0.84	0.99	4.99	5.36	0.71	4.93	20.12	0.73	0.45	0.3	11.83	7.37	3.73	0	5.52	3.95	0.45	3.48	0	6.2
ENSMUSG00000063019	Manbal	mannosidase, beta A, lysosomal-like	546.8	512.87	568.07	600.01	480.86	503.15	546.91	624.16	513.11	505.6	441.57	497.12	474.21	462.96	401.54	430.97	449.49	470.08	529.48	472.83	553.94	517.86	652.82	659.1	536.1	518.79	556.49	559.5	545.06	531.71	477.89	476.88	495.66	514.41	636.17	648.25	475.7	519.19	576.12	592.71	482.26	532.05	593.47	608.01	509.09	486.6	564.57	484.89	478.29	504.84	488.67	512.84	502.36	492.19	605.97	627.27	542.51	581.14	569.79	591.28	575.34	571.58	585.24	558.58
ENSMUSG00000040520	Manea	mannosidase, endo-alpha	323.58	401.14	398.16	450.92	345.48	380.49	525.31	481.48	494.65	531.59	587.29	479.2	449.2	502.41	720.8	572.18	614.81	455.25	646.14	736.07	522.89	485.01	523.31	624.93	540.48	528.84	722.74	548.7	445.16	580.25	647.58	600.94	433.23	426.25	537.83	654.69	461.26	505.21	465.07	502.26	380.55	399.44	533.89	482.73	618.76	639.19	1184.83	1083.61	596.86	563.02	880.1	796.98	585.03	578.14	625.11	592.67	671.6	635.4	756.47	783.58	630.17	364.66	416.32	443.3
ENSMUSG00000042763	Maneal	mannosidase, endo-alpha-like	0	0	0	0	0	0	0	0	0	0	0	0	0.71	0.79	1.13	0	0	0.82	0	0	0	0.68	0.64	0	0	0	0	0	0	1.51	0	0	0.76	0	0	0	0	1.09	0	0	0	0.76	0	0	0	0	0.95	0	0	0	1.22	0	0	0	0	1.06	0	0	0	0	0	0	0	0
ENSMUSG00000032575	Manf	mesencephalic astrocyte-derived neurotrophic factor	2286.77	2124.7	1776.59	1800.94	2064	2160.99	1814.94	1737.2	2005.46	2009.38	1584.45	1562.37	2082.42	2010.52	1640.24	1642.18	2527.72	2655.05	2183.87	2297.02	2846.18	3007.85	2314.45	2311.4	2886.15	2884.22	2052.24	2008.5	2126.67	2094.36	1533.13	1690.28	2568.23	2746.1	2234.69	2240.28	2417.93	2595.62	1730.63	1677.92	2629.41	2705.32	1909.76	1956.02	2350.56	2255.28	1818.1	1707.45	2196.83	2283.29	1617.36	1684.65	2122.8	2250.2	1661.91	1731.27	1654.88	1806.8	1707.15	1725.86	2314.07	2291.07	2236.72	2139.23
ENSMUSG00000102590	Mannr	Mecom adjacent non-protein coding RNA	89.43	65.3	40.07	66.02	77.98	46.53	50.23	59.44	90.64	63.31	80.1	60.23	68.05	57.08	70.13	57.8	52.36	69.28	32.53	37.56	61.96	63.37	33.92	42.09	58.27	39.82	35.84	35.62	52.57	74.02	71.4	80.85	68.86	76.14	24.57	32.75	88.42	64.49	35.41	39.46	60.57	72.31	37.63	36.48	101.5	112.18	8.57	7.6	98.89	106.37	25.65	29.19	58.39	64.49	31.39	33.79	94.91	102.84	11.2	12.55	70.32	69.15	37.39	39.37
ENSMUSG00000032718	Mansc1	MANSC domain containing 1	0.93	0	0	0	1	1.08	0	0	0	0	4.11	0	0.71	2.38	1.13	0	0.99	1.65	0	0	0	0.68	0	1.43	0	0	0	0	0.69	0	1.15	1.37	0.76	1.86	0	0	0	0	0	0	0.76	0	0	0	2.38	1.4	4.76	1.52	1.01	0.84	3.66	6.25	0	0.85	0	0	1.28	4.78	0	0	0	0	0	1.06
ENSMUSG00000072662	Mansc4	MANSC domain containing 4	3.69	5.02	7.09	4.22	2.97	4.29	5.53	2.8	3.21	5.93	6.1	8.09	6.32	3.14	5.6	3.73	2.93	3.27	3	4.38	6.14	5.4	4.44	2.83	5.77	5.63	6.21	7.05	6.17	7.48	3.42	4.07	5.25	8.28	1.28	3.36	3.7	2.16	4.05	5.47	3.75	2.26	5.88	4.42	3.14	2.78	2.83	4.52	6.99	5.85	7.26	1.03	5.1	4.2	2.03	3.14	5.08	2.37	4.16	13	7.02	7.49	3.22	2.11
ENSMUSG00000025037	Maoa	monoamine oxidase A	1994.39	1997.43	2129.19	2184.94	1855.48	1891.4	2005.72	2077.72	2230.47	2209.74	3304.56	3314.47	2801.3	2819.79	3981.51	4019.45	2577.42	2612.66	2328.96	2258.11	2961.15	2913.62	1832.38	1803.96	2721.27	2613.31	2185.63	2229.58	2783.4	2774.85	5999.53	5897.93	2684.86	2753.13	2425.71	2414.57	2473.16	2364.25	2604.14	2513.67	2527.12	2536.19	3506.67	3528.1	2051.44	2242.29	1529.95	1565.63	1975.7	2065.79	1297.41	1270.64	3661.64	3769.53	5337.07	5276.88	2182.88	2212.16	4440.68	4505.71	2401.07	2460.27	3569.96	3405.77
ENSMUSG00000040147	Maob	monoamine oxidase B	0	0.63	0	0.34	0.63	1.21	1.24	0	0	0.95	2.29	0	0.98	0	0.72	0	1.1	0	0.48	0	0	0	0.71	0	0	0	1.14	0	0	0	0.73	1.74	0	0.59	1.44	0	0	0	0	0	0	0.85	0	0.45	0.5	0	0	0	1.28	0.54	1.36	0	0.54	0.95	0.43	0	0	0	1.88	0	0	1.2	1.03	0
ENSMUSG00000050930	Map10	microtubule-associated protein 10	0	0	0	0	0	0	0	0	0	0	0	0	0	0	0	0	0	0	0	0	0	0	0	0	0	0	0	0	0	0	0	0	0	0	0	0	0	0	0	0	0	0	0	0	0	0	0	0	0	0	0	0	0	0	0	0	0	0	0	0	0	0	0	0
ENSMUSG00000027254	Map1a	microtubule-associated protein 1 A	5401.39	5403.55	4349.19	4520.99	5245.8	5319.68	4811.08	5251.76	5075.23	5116.59	5029.53	5039.46	4653.3	4541.47	4040.78	3780.99	3635.51	3458.63	2152.52	2126.35	3858.15	4052.83	3417.16	3228.55	4815.48	4549.32	3798.97	4193.56	3816.41	4521.9	2482.85	2375.58	3972.57	4189.66	3180.6	3143.89	4567.15	4646.95	4612.54	4887.71	4008.9	3855.25	4105.04	3867.54	4807.15	5006.04	5943.2	5805.09	5151.52	4952.34	6219.14	5759.35	3491.93	3283.41	1434.89	1499.04	4155.16	4137.01	4670.82	3888.48	5337.83	4711.57	5318.5	5137.77
ENSMUSG00000052727	Map1b	microtubule-associated protein 1B	4878.38	4941.77	4853.64	4822.42	5116.56	4863.76	3767	3831.32	5106.77	4966.13	4124.02	4210.72	4077.2	4004.95	4275.6	3969.19	3227.45	3177.58	2982.49	3031.43	4204.1	4455.6	3685.25	3796.22	4596.15	4475.73	2641.75	2759.94	4268.48	4339.76	3369.41	3447.77	3629.25	3625.04	3434.27	3496.5	4293.78	4198.37	3775.46	3903.49	3493.15	3543.21	2364.63	2288.97	4079.1	4013.4	8850.27	8644.41	4182.48	4164.51	4031.49	4122.54	3864.3	4007.15	4835.51	4865.04	4140.03	4103.86	6917.22	6505.46	4605.24	4354.37	3682.13	3491.95
ENSMUSG00000027602	Map1lc3a	microtubule-associated protein 1 light chain 3 alpha	1066.67	1009.5	844.06	809.75	987.2	955.14	691.06	738.41	1133.17	1155.87	682.2	736.43	1176.9	1140.99	735.78	742.91	1263.91	1161.3	867.74	823.42	1171.6	1151.73	837.57	769.41	1205.77	1153.22	921.98	939.24	1298.62	1306.85	772.66	855.34	1157.01	1215.61	1009.09	1065.57	1171.16	1252.33	718.01	660.88	1166.95	1199.11	657.88	676.32	1897.46	1804.08	918.8	1004.19	1891.61	1843.27	670.94	724.83	1298.77	1326.58	364.3	384.53	1816.9	1871.4	1205.35	1150.8	1375.55	1469.19	1298.45	1198.37
ENSMUSG00000031812	Map1lc3b	microtubule-associated protein 1 light chain 3 beta	2354.01	2311.69	2815.56	2862.09	2316.1	2228.1	2348.19	2335.28	2515.83	2363.93	2497.25	2736.04	2430.21	2412.78	3047.22	3046.76	2756.28	2862.94	3247.09	3328.17	2399.35	2508.44	1976.08	1999.87	2120.5	2171.15	1996	1910.83	2482.44	2706.38	2946.58	3114.88	2773.64	2883.76	3570.47	3681.49	2940.01	2839.66	2546.73	2624.65	2836.58	2993.99	3009.88	3137.03	4270.05	4164.31	2456.32	2588.39	4263.99	4219.12	2722.4	2701.59	2671.5	2511.32	2422.84	2361.35	4140.7	4377.57	4177.58	4079.6	2836.36	2663.74	3539.18	3433.75
ENSMUSG00000019261	Map1s	microtubule-associated protein 1S	2194.66	2146.05	1960.35	2000.2	2211.38	2254.97	2060.41	2021.1	2207.81	2332.07	2084.6	1988.48	2135	2229.2	1974.92	1870.89	1780.19	1790.43	1556.67	1480.36	1805.56	1740.27	2126.79	2148.48	2019.1	2026.25	1606.73	1644.83	2217.59	2144.96	1746.89	1904.77	2004.57	2102.22	1859.37	1927.82	2222.85	2139.08	1991.24	1994.36	2075.9	2080.26	1688.64	1646.91	2636.66	2536.77	1595.64	1542.83	2720.38	2590.05	3945.98	3721.23	2324.59	2238.64	1764.69	1752.98	2429.13	2355.65	1609.96	1599.52	2526.36	2558.6	1760.59	1861.95
ENSMUSG00000015222	Map2	microtubule-associated protein 2	31.05	9.01	7.4	7.08	25.1	26.26	12.02	9.16	28.27	31.48	56.71	28.1	58.77	95.71	112.38	93.13	49.3	48.72	40.44	42.14	37.1	71.98	19.05	29.23	43.13	36.43	27.84	31.75	85.25	47.47	97.38	119.24	6.08	11.35	25.29	7.97	2.32	22.04	26.33	17.11	10.83	4.56	20.58	15.68	49.59	50.51	120.21	85.82	48.37	48.36	145.95	157.53	83.24	159.09	89.89	88.63	50.31	71.72	606.46	630.23	28.48	28.92	35.06	17.66
ENSMUSG00000004936	Map2k1	mitogen-activated protein kinase kinase 1	2080.29	1975.97	2228.07	2190.23	1818.66	2097.07	2231.28	2508.33	1562.01	1524.2	1905.37	1972.24	1347.87	1348.31	1552.69	1662.21	1841.08	1721.03	2648.61	2628.97	1982.92	1838.57	2381.07	2502.33	1767.42	1951.99	1934.28	2135.79	1405.98	1502.65	2683.14	2751.81	1722.06	1701.94	1872.12	2044.63	1594.8	1717.29	2246.41	2159.32	1683.66	1763.22	1808.15	1842.99	1656.96	1658.34	3523.57	2998.05	1620.34	1654.82	2223.89	2046.02	1390.22	1306.99	5617.54	5450.88	1510.78	1442.85	5607.96	5262.8	1536.64	1719.58	1418.79	1602.44
ENSMUSG00000035027	Map2k2	mitogen-activated protein kinase kinase 2	3610.79	3675.2	3842.11	3818.02	3532.5	3365.85	3900.24	3935.17	3515.38	3494.18	3506.44	3690.75	3549.28	3574.7	3575.74	3598.8	3246.75	3228.21	3461.75	3372.62	3057.18	3089.03	3244.37	3063.73	3250.44	3317	3115.34	3139.8	3612.5	3595.24	3666.22	3663.83	3482.64	3393.87	4122.04	4079.91	3310.95	3269.37	3607.57	3475.26	3662.18	3447.79	3532.46	3505.93	3382.14	3283.14	3197.87	3116.61	3298.41	3229.55	2994.36	2937.79	3529.91	3754.8	3905.22	3897.86	3106.37	3136.86	3598.47	3720.88	3579.63	3682.15	3628.6	3562.24
ENSMUSG00000018932	Map2k3	mitogen-activated protein kinase kinase 3	3209.05	3220.18	2481.71	2473.2	2766.32	2756.02	2162.18	2317.28	2994.65	3268.38	2669.35	3039.84	3821.72	3656.11	3232.81	3213.5	3116.76	3115.37	3537.57	3210.59	3643.27	3422.81	2656.16	2710.67	3156.63	3624.65	2380.42	2460.46	3758.8	3874.34	3292.39	3534.5	3321.51	3197.27	2892	3103.23	3108.76	2811.48	2476.25	2357.51	3176.49	3008.7	2725.85	2687.75	2163.93	2102.22	2167.81	2282.48	2100.7	2052.14	2138.71	2218.18	3903.81	3554.03	3488.32	3278.34	2141.88	2200.78	2191.41	2161.7	3264.85	3095.18	2970	2950.02
ENSMUSG00000042549	Map2k3os	mitogen-activated protein kinase kinase 3, opposite strand	123.89	123.85	72.98	84.65	101.97	107.12	103.8	103.32	110.07	112.07	98.58	84.72	126.88	102.26	96.14	110.57	117.56	118.76	108.92	118.21	125.16	139.68	117.76	124.83	107.8	145.63	112.91	110.73	115.51	126.88	146.25	117.85	130.16	115.14	77.58	102.77	104.6	95.09	85.81	87.6	110.53	107.32	105.62	116.74	84.85	75.72	46.65	39.52	74.67	65.85	62.3	46.91	105.62	100.98	266.82	221.76	103.89	62.18	72.8	69.73	116.35	114.53	99.17	101.08
ENSMUSG00000033352	Map2k4	mitogen-activated protein kinase kinase 4	1681.33	1891.29	1874.67	1882.39	1623.55	1664.07	1634.82	1732.38	1754.81	1759.17	1665.63	1655.57	1819.62	1613.29	1491.23	1729.92	1802.79	1744.94	1856.16	1992.31	1921.6	1953.07	1824.14	1744.34	1813.57	2032.72	1654.18	1683.49	1856.62	2145.47	1648.27	1712.85	1718.77	1821.81	1891.95	2036.82	1655.38	1868.89	1754.88	1696.7	1817.48	1931.77	1681.97	1632.72	1396.87	1623.49	1458.52	1659.82	1415.74	1562.36	1591.93	1513.6	2009.47	2232.59	1715	1545.88	1732.3	1339.25	1472.74	1503.77	1650.31	1575.13	1580.03	1635.96
ENSMUSG00000058444	Map2k5	mitogen-activated protein kinase kinase 5	580.34	597.88	613.86	614.91	596.83	609.19	658.53	692.1	572.99	548.37	614.09	594.09	509.65	529.55	521.44	603.11	520.62	563.27	571.08	594.36	542.16	479.02	640.02	604.17	546.29	538.13	629.07	571.8	534.68	570.98	579.23	605.69	482.03	588.7	594.79	662.93	520.53	529.03	612.9	636.9	551.15	525.96	619.87	613.69	542.4	511.84	521.72	456.01	511.58	525.95	647.48	618.12	531.56	459.95	596.42	608.26	534.82	609.84	524.99	617.77	585.56	560.77	577.11	627.74
ENSMUSG00000020623	Map2k6	mitogen-activated protein kinase kinase 6	584.16	642.57	517.61	518.01	628.7	649.11	744.32	702.61	465.59	525.67	764.38	767.85	324.2	328.54	505.41	508.56	536.53	577.73	198.75	186.9	802.57	783.5	430.86	409.42	521.08	538.6	739.77	738.31	390.93	363.21	400.08	376.72	537.28	629.83	276.41	278.36	441.37	463.78	550.48	497.19	562.02	545.76	879.49	932.28	298.62	327.02	178.97	145.34	342.09	342.48	352.75	311.7	398.14	461.45	142.01	205.03	343.29	268.5	130.76	108.66	432.95	409.67	492.49	475.57
ENSMUSG00000002948	Map2k7	mitogen-activated protein kinase kinase 7	1306.16	1381.14	1072.97	1138.21	1599.86	1425.92	1198.39	1120.06	1467.14	1518.25	1376.02	1293.43	1431.07	1397.68	1259.76	1166.94	1088.59	1262.15	1203.43	1241.19	1178.29	1264.74	1038.14	1109.51	1154.18	1217.53	1026.44	1063.14	1238.52	1346.3	1174.6	1050.08	1189.18	1193.56	1092.84	1198.46	1294.43	1353.7	1076.03	1228.53	1275.41	1289.51	986.33	1090.99	1338.51	1249.08	1352	1402.1	1236.22	1392.46	1136.6	1067.15	1254.96	1235.89	1236.16	1267.93	1362.68	1391.42	1449.32	1560.3	1349.24	1368.95	1236.34	1203.08
ENSMUSG00000021754	Map3k1	mitogen-activated protein kinase kinase kinase 1	181.74	193.76	186.54	185.6	193.63	216.83	179.16	170.7	157.9	155.53	194.89	340.05	186.74	191.59	163.51	167.19	135.87	152.13	280.15	294.14	131.33	124.48	181.63	248.82	204.12	228.67	201.06	196.98	181.33	180.84	162.66	223.31	144.96	225.69	169.71	167.26	216.47	156.06	204.13	204.86	203.42	187.04	174.46	195.54	175.22	151.86	689.01	730.59	172	172.79	515.41	434.74	280.8	145.25	306.16	420.66	139.9	121.33	383.67	539.83	163.27	184.94	227.5	173.62
ENSMUSG00000040390	Map3k10	mitogen-activated protein kinase kinase kinase 10	1208.31	1401.16	1342.25	1170.45	1219.22	1251.52	1329.69	1248.38	1202.22	1313.48	1162.79	1122.91	1141.74	1161.09	1090.05	1064.65	1197.25	1284.45	1048.67	1142.75	1371.68	1374.24	1127.37	1225.67	1315.04	1416.89	1274.63	1263.41	1180.39	1225.15	1233.18	1138.17	1261.84	1319.79	1289.41	1240.42	1253.39	1285.17	1013.04	1111.34	1224.11	1235.38	1045.54	1063.53	1566.32	1702.56	1436.61	1252.45	1650.4	1499.25	1167.9	1162.28	1201.4	1242.02	1088.74	1083.68	1452.59	1528.83	1249.25	1151.41	1357.2	1294.73	1132.61	1191.42
ENSMUSG00000004054	Map3k11	mitogen-activated protein kinase kinase kinase 11	396.83	436.87	642.48	641.53	373.89	362.48	608.3	577.46	411.13	444	478.53	467.52	476.33	481.99	520.31	546.57	412.94	385.96	776.82	703.73	439.31	449.04	710.42	702.61	474.91	444.84	408.63	450.71	485.57	477.33	461.77	524.84	391.23	410.42	747.37	743.12	422.16	370.54	693.26	662.95	392.92	417.12	473.98	435.34	384.6	392.65	1280.51	1214.5	412.7	401	816.07	776.56	466.29	485.41	677.63	708.58	402.72	411.34	664.98	694.47	424.47	444.08	427.55	458.57
ENSMUSG00000023050	Map3k12	mitogen-activated protein kinase kinase kinase 12	385.85	375.17	387.5	372.26	466.96	374.13	345.48	361.34	401.31	408.18	452.39	418.34	290.76	385.51	409.35	422.5	403.63	444.9	295.55	345.97	402.36	451.07	344.04	337.99	334.01	363.32	361.76	339.7	369.37	357.87	316.99	300.1	367.43	362.31	288.43	352.17	461.36	478.42	400.76	377.51	358.7	419.38	322.09	345.44	551.64	563.12	397.51	473.11	617.31	522.77	468.23	464.92	332.16	374.75	262.37	327.19	507.29	512.44	308.94	320.69	373.96	468.81	375.71	434.1
ENSMUSG00000033618	Map3k13	mitogen-activated protein kinase kinase kinase 13	26.08	25.33	25.76	30.35	28.99	42.2	36.83	26.89	25.9	23.95	28.75	21.44	30.48	26.95	32.8	21.36	24.7	16.49	34.04	38.67	27.88	30.66	44.8	44.94	21.85	30.72	25.09	30.44	17.29	33.23	23.03	30.15	18.92	12.07	14.22	12.42	24.91	21.86	29.96	26.83	13.63	12.94	20.46	16.62	16.65	16.83	26.66	38	25.23	19.42	28.1	34.4	23.19	11.88	15.01	21.12	30.78	19.13	11.2	22.31	24.29	29.17	13.01	24.47
ENSMUSG00000020941	Map3k14	mitogen-activated protein kinase kinase kinase 14	470.31	382.2	387.3	463.61	498.45	411.53	421.88	462.99	408.29	409.52	385.61	475.41	436.84	500.31	493.94	476.38	377.55	388.28	284.76	306.07	350.86	336.97	399.82	366.22	370.74	324.21	320.27	330.67	440.14	432.67	359.75	365.03	406.54	402.74	527.44	488.56	576.52	474.4	512.74	557.63	418.52	457.72	501.69	482.18	606.15	612.2	313.64	280.81	593.92	638.74	380.41	430	373.97	340.25	313.98	388.55	487.61	497.06	365.97	353.03	486.09	475.87	518.54	557.17
ENSMUSG00000031303	Map3k15	mitogen-activated protein kinase kinase kinase 15	18.63	18.58	4.29	7.45	29.99	23.8	12.28	9.91	6.47	14.54	6.16	10.21	6.38	6.34	2.26	3.77	8.89	4.12	5.29	6.63	13.63	14.99	5.12	12.84	5.83	2.28	8.96	3.24	6.23	10.57	2.3	4.11	3.78	5.57	3.88	7.91	11.21	9.84	8.17	10.26	6.81	9.9	5.28	5.67	5.55	5.61	1.9	1.52	4.04	8.44	6.11	6.25	5.15	8.49	8.19	6.34	2.57	4.78	4.2	5.58	8.95	7.56	11.38	6.38
ENSMUSG00000051590	Map3k19	mitogen-activated protein kinase kinase kinase 19	0	1.29	3.41	2.62	0.84	2.58	0.93	0	0	0.66	1.72	0.85	3.38	1.99	1.89	2.1	0	0	1.9	3.68	0.52	1.25	4.72	0	3.39	0.95	2.75	2.71	0	1.26	3.49	6.53	1.9	0	2.97	0	3.12	4.31	4.17	3.63	0.58	0	4.29	3	2.65	3.22	3.98	1.27	2.53	2.82	6.9	3.19	2.04	1.3	8.11	9.81	3.22	10.18	3.85	2.33	1.07	0	8.72	0.89
ENSMUSG00000024383	Map3k2	mitogen-activated protein kinase kinase kinase 2	1529.56	1501.45	1553.97	1633.91	1527.57	1444.52	1447.64	1394.11	1537.7	1606.61	1620.45	1530.15	1311.34	1312.79	1531.52	1429.86	1245.74	1227.98	1552.89	1563.22	1299.34	1236.72	1098.92	1140.58	1582.07	1508.6	1203.48	1253.05	1376.48	1314.16	1419.85	1351.15	1323.51	1245.18	1384.83	1430.9	1463.22	1417.67	1291.17	1404.81	1291.57	1294.74	1250.31	1316.96	1353.62	1374.26	921.59	945.46	1336.98	1298.4	877.16	997.54	1302.7	1235.58	1128.01	1148.94	1490.31	1475.57	1450.36	1418.23	1355.24	1455.42	1404.57	1410.83
ENSMUSG00000004085	Map3k20	mitogen-activated protein kinase kinase kinase 20	1823.65	1777.45	1989.64	2021.39	1620.68	1542.53	1265.29	1316.83	1720.23	1652.86	1329.24	1222.78	1703.79	1739.9	1269.21	1277.35	2006.59	1894.19	1677.35	1691.62	2267.79	2324.28	1550.1	1700.46	2023.39	1914.2	1477.49	1382.46	2059.67	1974.66	1614.91	1485.99	2136.35	2117.33	1909.12	1833.8	1916.16	1901.37	1471.94	1371.13	1853.14	1855.18	1408.9	1432.07	1419.07	1420.7	1861.18	1772.68	1445.11	1445.01	966.69	999.95	1957.05	1762.15	1295.37	1210.84	1486.41	1530.13	2149.86	2126.48	2060.29	1828.86	1781.67	1629.78
ENSMUSG00000031853	Map3k21	mitogen-activated protein kinase kinase kinase 21	0	0	0	0	0	0	0	0	0	0	0	0	0	0	0	0	0	0	0	0	0	0	0	0	0	0	0	0	0	0	0	0	0	0	0	0	0	0	0	0	0	0	0	0	0	0	0	0	0	0	0	0	0	0	0	0	0	0	0	0	0	0	0	0
ENSMUSG00000020700	Map3k3	mitogen-activated protein kinase kinase kinase 3	1459.22	1425.77	1619.93	1553.27	1418.19	1329.8	1529.89	1546.56	1485.46	1378.36	1373.01	1365.13	1481.94	1458.06	1551.73	1480.66	1272.79	1368.29	1465.03	1512.61	1407.27	1598.82	1471.6	1623.99	1540.06	1409.64	1288.83	1353.04	1442.53	1414.82	1465.3	1534.53	1341.17	1277.44	1322.91	1464.09	1369.22	1302.33	1311.65	1483.68	1313.13	1325.43	1299.05	1215.69	1394.15	1358.56	1628.34	1582.51	1242.54	1233.57	1353.21	1281.8	1445.66	1371.3	1696.36	1792.03	1340.47	1601.39	2360.65	2164.18	1405.38	1209.02	1171.99	1414.15
ENSMUSG00000014426	Map3k4	mitogen-activated protein kinase kinase kinase 4	1353.5	1337.62	1957.48	1987.96	1320.63	1269.23	1558.14	1650.28	1254.44	1299.49	1308.27	1510.76	1273.06	1328.64	1500.98	1488.92	991.85	1066.34	1965.88	1925.58	1076.89	1067.05	1477.81	1462.28	1209.13	1111.54	1280.55	1280.89	1179.35	1229.57	1429.06	1438.85	1194.87	1206.18	1911.09	2044.14	1201.71	1208.9	1483.21	1470.32	1171.95	1157.73	1221.26	1206.3	1462.26	1437.36	1793.66	1779.95	1563.01	1447.83	2084.16	2036.78	1253.75	1208.42	1574.99	1523.82	1355.64	1384.69	1720.55	1620.44	1247.84	1294.42	1415.95	1401.25
ENSMUSG00000071369	Map3k5	mitogen-activated protein kinase kinase kinase 5	42.19	49.53	12.56	21.22	49.79	27.87	14.81	19.93	128.09	59.89	89.08	71.53	216.91	121.08	118.58	58.48	51.34	59.98	90.66	26.98	32.23	127.16	58.84	24.36	147.55	62.06	77	31.74	97.14	52.48	156.03	99.35	74.23	77.71	90.04	38	99.12	70.02	84.22	64.76	58.43	157.39	77.59	74.71	130.27	103.63	79.69	24.35	120.9	76.57	63.21	66.84	90.04	123.26	76.72	73.55	59.15	81.11	202.52	108.71	62.5	77.04	216.14	114.91
ENSMUSG00000028862	Map3k6	mitogen-activated protein kinase kinase kinase 6	142.48	147.97	122.69	95.56	112.56	97.24	85.11	148.58	116.09	94.59	285.39	153.23	136.07	65.05	117.75	85.64	131.65	92.05	93.56	84.21	126.94	73.48	166.68	119.85	108.69	77.06	106.63	106.8	131.21	81.83	53.49	109.53	100.92	130.96	123.67	123.61	191.59	167.61	139.23	211.84	65.55	102.6	198.19	151.19	74.17	115.11	170.31	100.21	77.47	100.54	71.84	85.1	85.9	82.48	203.22	180.85	96.54	75.77	177.31	191.07	86.01	97.94	176.79	134.56
ENSMUSG00000028284	Map3k7	mitogen-activated protein kinase kinase kinase 7	2914.6	2576.61	2255.96	2549.01	2707.37	2133.02	2630.82	2504.5	2763.95	2474.93	2455.19	2602.72	2714.56	2805.31	2240.04	2720.04	2209.07	2897.3	2572.64	2813.67	2723.25	2756.16	2753.32	2485.15	2287.23	2484.68	2064.23	2042.2	2166.7	2488.98	2746.57	2771.87	2395.03	2549.9	2125.54	2553.16	2425.98	2314.49	2413.22	2405.93	2725.16	2365.44	2277.76	2286.95	1833.87	2039.45	2344.4	2340	2130.89	1818.5	2363.61	2131.13	2780.9	2747.09	2500.91	2457.02	1925.22	1764.92	2203.15	2016.7	2724.56	2349.76	2301.23	2427.1
ENSMUSG00000025610	Map3k7cl	Map3k7 C-terminal like	0	0	0	0	0	0	1.12	0	0	0	0	0	0.71	2.38	0	1.26	0	1.65	0.76	1.1	4.34	2.04	1.92	3.57	0	0	0.9	1.3	4.15	1.51	0	0	0	0.93	0	1.13	0	0	0	0.79	0.76	0.76	0	0	2.38	2.8	0	0	3.03	1.69	2.44	0	4.29	2.55	0	0	3.85	2.39	0	0	2.56	0	0	2.13
ENSMUSG00000024235	Map3k8	mitogen-activated protein kinase kinase kinase 8	51.56	44.37	34.4	43.95	50.35	45.71	16.04	21.61	45.61	31.51	31.89	19.39	42.55	48.55	21.34	55.02	57.05	49.86	40.03	41.9	44.98	44.92	21.01	7.46	75.35	41.9	27.37	28.5	58.58	90.4	50.88	37.19	54.91	40.49	26.88	26.38	40.71	60.41	15.91	28.82	38.83	71.57	33.53	28.66	133.62	110.61	190.32	218.18	131.07	141.68	24.55	46.31	64.04	56.79	24.12	30.27	156.4	151.34	121.48	106.48	94.73	62.95	75.58	70.8
ENSMUSG00000042724	Map3k9	mitogen-activated protein kinase kinase kinase 9	2.79	2.25	0	1.06	1	1.08	1.12	2.83	1.62	5.13	2.05	2.04	2.84	0	2.26	5.03	0	0.82	1.51	1.1	1.24	2.73	1.28	2.14	0	1.14	0	0.65	0.69	3.02	4.61	1.37	0	2.79	0	1.13	0	0	4.09	1.58	0.76	0.76	1.32	0.81	0.79	2.8	13.33	18.24	1.01	0.84	1.22	0	0.86	0.85	0	0	2.57	2.39	0	0	1.28	1.08	1.63	0
ENSMUSG00000032479	Map4	microtubule-associated protein 4	5995.88	5605.35	7696.82	6905.19	6004.85	6225.62	7527.71	7659.96	5027.85	5274.79	6189.88	6368.69	7180.47	7507.17	7983.16	7837.38	8828.22	9028.53	10025.9	9523.01	9555.37	9914.46	9883.72	9574.55	7870.17	7196.18	7218.19	7110.23	8154.56	7549.68	7977.15	7164.66	6855.08	7256.87	9307.34	8684.26	5071.98	5236.93	6896.1	6355.14	6761.81	6070.78	8333.5	8021.46	4258.47	4217.96	11223.1	10471.5	3889.83	3780.76	5126.02	4851.07	5446.96	5323.37	9732.62	9246.48	3759.63	3814.69	6398.14	6504.91	5028.94	5889.67	6336.81	6148.02
ENSMUSG00000037337	Map4k1	mitogen-activated protein kinase kinase kinase kinase 1	37.26	34.9	35.77	24.49	32.99	31.38	26.79	25.48	38.85	32.51	26.7	31.64	29.77	30.12	47.51	27.64	35.56	33.81	26.47	35.35	22.93	32.03	14.08	24.97	39.33	29.58	27.78	29.79	29.05	24.17	23.03	26.04	27.24	30.64	32.33	41.79	38.6	33.88	16.34	29.2	28.01	25.12	19.8	27.16	49.96	32.25	70.45	85.12	43.39	41.37	40.31	38.57	31.77	21.22	34.8	30.62	30.78	16.74	61.6	59.96	33.24	15.13	32.51	29.79
ENSMUSG00000024948	Map4k2	mitogen-activated protein kinase kinase kinase kinase 2	489.69	379.47	486.07	450.39	504.08	490.75	455.49	379.25	406.85	391.01	372.98	568.07	573.18	329.98	582.18	368.47	287.38	376.43	289.35	414.13	400.36	480.71	329.86	293.86	294.94	357.72	359.62	408.63	384.6	359.66	399.25	304.78	336.81	393.72	251.81	366.41	452.23	436.73	403.19	458.93	381.7	290.73	303.07	256.07	293.79	334.29	534.71	317.38	356.87	263.96	467.72	387.65	348.93	281.39	264.88	301.05	395.1	421.44	247.52	352.67	431.81	391.42	485.55	375.05
ENSMUSG00000024242	Map4k3	mitogen-activated protein kinase kinase kinase kinase 3	993.93	949.17	1722.81	1779.26	928.74	903.5	1793.65	1825.79	1026.21	935.91	1152.18	1077.94	1077.42	1082.1	1137.9	1144.65	1133.12	1097.68	3586.09	3567.24	1253.48	1223.77	2131.27	2065.03	1142.12	1109.26	2569.16	2473.07	1262.35	1191.81	2343.39	2422.76	1069.25	1041.83	3529.95	3611.69	1117.03	1130.2	2965.07	2883.82	982.68	1000.93	2142.82	2185.61	1467.81	1511.69	3048.47	3164.7	1536.77	1532.25	2396.91	2392.22	1341.34	1397.66	1942.12	1969.46	1741.69	1796.04	3387.91	3462.61	1058.62	977.84	2446.62	2440.75
ENSMUSG00000026074	Map4k4	mitogen-activated protein kinase kinase kinase kinase 4	5671.78	5678.6	6264.97	6018.96	5582.5	5997.94	4892.97	5640.81	6139.85	5827.3	5103.75	5431.69	5225.2	5904.41	6651.47	4912.74	4706.27	4705.2	4893.97	5004.61	5162.78	4753.83	5830.44	6293.67	5087.82	4984.9	4431.03	4580.65	5479.76	5661.16	4972.27	6051.88	4592.81	4527.15	4822.14	4308.28	5850.63	5702.44	5117.02	5980.53	4832.36	4781.14	4361.77	4254.45	4791.73	3938.01	4754.97	5021.01	4900.91	5120.86	6049.06	6087.96	4951.29	4883.32	4919.42	5045.92	4783.93	5263.19	4717.9	4692.77	6417.7	5896.54	5636.98	5409.75
ENSMUSG00000034761	Map4k5	mitogen-activated protein kinase kinase kinase kinase 5	2009.42	2048.43	2269.99	2286.4	1969.13	1993.09	1958.33	1869.47	1969.19	1898.15	1743.56	1774.45	1762.4	1749.12	1772.36	1748.62	2009.69	2003.73	2542.6	2499.8	2099	2102.62	2082.71	1972.62	1928.3	1936.07	1680.19	1619.85	1986.1	1872.38	2008.33	1990	1795.83	1805.54	2350.73	2305.34	1915.36	1755.74	1759.7	1655.71	1801.03	1893.31	1450.44	1503.73	1708.67	1791.22	1938.08	1918.35	1733.09	1749.15	1596.3	1763.85	1959.75	1999.63	2476.66	2551.56	1712.88	1814.09	3329.42	3169.38	1709.9	1747.3	1612.1	1552.52
ENSMUSG00000055407	Map6	microtubule-associated protein 6	1081.02	1106.99	1292.51	1271.13	1025.69	1047.43	1121.67	1136.21	1015.96	1011.65	1010.81	1016.89	1059.69	1074.83	1231.48	1215.41	1047.75	1117.36	1079.7	1068.01	1356.74	1304.45	1333.37	1332.49	1109.42	1143	888.07	856.22	1127.94	1112.23	1269.59	1255.37	987.65	1005.44	1088.42	1224.5	988.85	1053.04	1045.39	1014.93	921.11	897.95	783.07	756.66	807	849.74	732.61	730.06	767.37	787.72	580.9	542.61	943.23	948.6	1202.97	1270.88	659.58	687.38	1717	1738.57	1018.52	983.97	1142.25	1090.36
ENSMUSG00000041205	Map6d1	MAP6 domain containing 1	3.73	5.07	8.59	2.13	7	3.25	4.46	4.25	1.62	3.42	6.16	5.1	6.38	6.34	6.79	3.77	1.98	4.12	2.27	5.52	5.58	3.41	2.56	0.71	1.46	1.14	5.38	6.48	6.23	4.53	4.61	4.11	3.78	2.79	6.47	4.52	6.23	3.28	5.45	5.52	4.54	6.09	8.58	2.84	5.55	4.21	10.47	16.72	6.05	5.91	3.66	8.34	0.86	1.7	7.51	7.39	5.13	11.96	9.8	9.76	0	2.16	4.88	5.32
ENSMUSG00000019996	Map7	microtubule-associated protein 7	0	1.27	0	0.6	1.13	1.22	1.26	0	1.83	0	0	1.15	1.6	0.89	0	1.42	0	1.29	0	1.25	0	0	0	0	3.29	0	0	1.46	1.56	0	0	0	0	1.05	0	0	0	0	1.54	1.78	0	0.86	0.74	0.46	2.68	3.16	3.72	1.71	1.14	0.95	0	0	0.67	1.33	0.77	2.38	2.89	0	0	0	0	0	0	1.2
ENSMUSG00000028849	Map7d1	MAP7 domain containing 1	4135.1	4292.62	4313.92	4411.71	4612.15	4572.62	4921.37	4925.34	4443.34	4467.5	4215.54	4527.78	4787.31	4919.32	4552.63	5000.75	4094.5	3977.78	5550.78	5429.77	4617.92	4706.12	6217.01	6232.32	4389.71	4663.31	5325.19	5043.33	4975.82	4918.11	4502.16	4784.17	4123.53	4213.87	4604.8	4897.52	4541.7	4480.86	5293.5	5361.93	4142.37	4059.54	4185.02	4300.78	5138.61	4672.6	6474.91	6034.05	4926.8	4917.33	4682.6	4861.91	4915.85	4830.35	3729.99	4079.08	4703.45	4612.67	3375.89	3877.19	4710.71	4828.5	4564.41	4857.8
ENSMUSG00000041020	Map7d2	MAP7 domain containing 2	0	0	0	0	0	0	0	0	0	0.45	3.35	0	4.45	4.22	5.69	5.53	0	0	0	0	0	0	0	0	0	0	0	0	1.13	0	0	0.86	0	0	0	0	0	0	0.86	0	0	0	0	0.66	0	0	0	0	0	0	0	0	0	0	0	0	0	3.77	2.21	0	0	0	0	0
ENSMUSG00000067878	Map7d3	MAP7 domain containing 3	4.87	8.55	6.12	8.99	5.23	6.3	5.84	10.46	14.87	16.34	29.47	19.66	35.63	28.55	34.32	40.56	22.53	26.2	45.32	37.53	25.09	25.53	22.86	21.3	15.24	16.86	22.52	10.9	22.32	27.65	21.08	26.88	5.28	8.09	7.89	10.74	3.26	8.57	15.22	1.65	5.28	11.39	11.8	11.86	9.68	13.06	3.85	11.92	6.16	11.77	7.45	9.36	11.22	14.79	7.64	15.76	11.18	12.51	5.27	9.72	7.8	12.96	14.17	18.72
ENSMUSG00000033900	Map9	microtubule-associated protein 9	354.67	386.88	258.01	293.67	336.74	366.62	227.26	381.98	314.23	320.73	269.9	273.31	329.13	380.97	498.43	564.74	495.02	254	183.88	164.9	337.97	273.59	310.16	224.04	305.15	489.07	313.6	255.88	273.92	312.43	672.52	667.62	345.91	289.17	648.02	214.74	481.82	308.76	224.2	326.33	341.44	291.87	224	383.14	278.41	237.41	121.7	134.72	239.63	231.3	297.08	184.35	404.34	264.67	310.66	166.53	296.53	305.53	224.06	255.87	300.49	328.94	688.89	369.08
ENSMUSG00000063358	Mapk1	mitogen-activated protein kinase 1	5261.97	5395.93	6198.21	6130.33	5353.91	4890.79	5486.2	5560.56	5148.27	4917.33	5488.74	5414.15	5214.85	5026.26	5210.82	5264.34	5430.07	5854.87	7348.85	7352.61	6069.25	5856.61	5912.02	5884.98	5417.93	5423.06	4976.78	5034.05	5380.95	4881.26	5894.06	5535.39	5167.53	5425.89	6061.84	6682.66	5071.73	5205.22	5766.27	5550.37	5432.91	5308.22	5411.41	5344.99	5247.4	5012.94	6410.93	6336.11	5287.04	4971.73	5309.82	4974.32	5715.74	5479.57	6379.87	5983.22	4755.06	4925.48	5845.98	6291.02	5184.31	4899.77	5235.11	5383.66
ENSMUSG00000046709	Mapk10	mitogen-activated protein kinase 10	2.46	1.8	1.58	1.21	0.55	1.96	0.62	0.78	0.89	0.47	0	1.13	3.87	0	0	3.43	0	0	0	0	0.95	0.75	0.35	0	0	0	0	0	0.95	1.53	0	0	0	1.36	0	0	6.79	0.6	0.75	4.51	0	0.42	0.36	0.62	1.31	0	0	0	0	0.47	0	1.15	2.34	0	1.86	1.55	1.42	0	3.82	0	0	0	0	0
ENSMUSG00000053137	Mapk11	mitogen-activated protein kinase 11	355.84	368.18	343.42	394.5	393.89	370.06	318.1	360.91	343.15	351.61	318.34	320.53	332.44	303.62	307.66	312.86	347.74	298.54	239.78	251.88	366.19	339.33	295.69	283.18	294.27	307.18	261.67	264.21	313.34	326.28	207.28	194.59	370.04	343.56	409.89	372.69	362.38	367.26	441.29	351.2	321.76	321.97	312.91	326.71	193.49	228.58	298.94	316.17	224.01	197.55	215.01	199.09	300.56	297.01	193.8	209.09	174.43	172.19	161	129.69	347.76	370.61	388.53	361.75
ENSMUSG00000022610	Mapk12	mitogen-activated protein kinase 12	8.38	7.88	7.15	6.92	9	7.57	6.7	4.25	4.86	8.55	8.22	8.17	18.43	12.68	20.36	15.08	11.85	14.02	12.86	12.15	13.01	12.95	9.6	10.7	5.83	2.28	9.86	6.48	6.92	4.53	10.36	8.22	6.05	8.36	7.76	9.03	11.21	10.93	8.17	10.26	6.81	14.46	8.58	4.86	8.72	9.82	7.62	3.04	8.07	5.07	4.89	7.3	5.15	10.18	6.82	6.34	11.54	9.57	9.8	4.18	14.06	7.56	8.13	9.58
ENSMUSG00000004864	Mapk13	mitogen-activated protein kinase 13	0	0	0	0	0	0	0	0	0	0	0	0	0	0	0	0	0	0	0	3.29	0.64	0	0.58	1.06	0	0	0	1.93	0	0	0	1.23	0	0	0	1.68	0.92	0	1.41	0	0.79	0.79	0	0	1.17	0	0	1.37	0	0	2.54	0	0	0	0	0	0	0	1.45	2.08	0	0	1.46	0
ENSMUSG00000053436	Mapk14	mitogen-activated protein kinase 14	2621.48	2536.64	2683.57	2798.64	2429	2364.6	2263.45	2315.02	2828.55	2606.38	2799.1	2572.83	2479.87	2497.94	2194.36	2274.03	2699.8	2291.86	2387.6	2389.92	2469.22	2742.7	1868.51	2186.34	2312.9	3032.73	1644.06	1997.74	2436.28	2194.22	2301.6	2258.32	2544.22	2427.45	2620.31	2420.98	2697.44	2644.6	2287.24	2545.03	2358.84	2342.01	2071.64	2299.43	2315.83	2565.9	3487.83	3286.88	2780.5	2598.8	2173.74	1854.66	2937.3	2771.86	2868.67	2600.41	2617.08	2273.5	2193.27	2663.76	2510.8	2425.99	2920.45	2573.36
ENSMUSG00000063704	Mapk15	mitogen-activated protein kinase 15	1.02	0.41	0	0.38	3.28	0	1.22	0	0	0.62	1.48	0	1.55	1.15	0	0	0	0	0.55	1.21	0.68	4.04	1.16	4.75	1.59	0	2.01	0	0.92	0	0.83	0	0.5	0	0	2.47	2.55	1.58	0.98	8.23	0.55	0	0.72	3	5	1.01	0	0	0.73	0	1.77	3.4	0	0	0.49	0	0	1.73	0	8.28	0	0	2.16	2.12
ENSMUSG00000041775	Mapk1ip1	mitogen-activated protein kinase 1 interacting protein 1	59.03	84.57	77.06	65.64	86.49	92.65	85.32	79.72	101.66	111.89	79.29	73.67	99.69	92.68	87.6	105.94	79.65	80.59	121.82	79.58	84.83	73.63	87.86	84.38	65.27	69.08	84.87	90.56	88.9	74.45	79.12	91.72	92.08	90.44	68.17	72.01	101.34	96.54	87.4	85.93	82.64	89.33	78.9	86.23	120.87	130.46	94.34	79.88	123.97	112.84	142.75	131.78	70.43	82.01	51.52	39.83	160.36	188.03	127.13	108.16	79.85	80.71	93.52	114.07
ENSMUSG00000021840	Mapk1ip1l	mitogen-activated protein kinase 1 interacting protein 1-like	3273.17	3285.39	3376.75	3530.96	3317.75	3235.45	3384.65	3409.03	3320.61	3371.03	3507.42	3409.07	3294.32	3477.89	3504.56	3162.6	2953.94	2967.29	3503.02	3512.47	3242.27	3230.7	3613.91	3815.26	3566.27	3384.68	3131.31	3259.8	3577.12	3549.27	3346.83	3513.82	3298.03	3167.21	3402.84	3306.73	3455.72	3432.6	3603.86	3768.28	3295.04	3306.31	3204.38	3223.03	3133.61	3298.47	4123.23	4177.67	3337.8	3328.94	3641.5	3743.83	3542.36	3597.3	3628.23	3624.63	3336.4	3146.78	3225.5	3112.22	3529.9	3484.66	3245.14	3274.38
ENSMUSG00000063065	Mapk3	mitogen-activated protein kinase 3	1599.22	1703.03	1490.18	1449.62	1497.08	1535.6	1408	1465.21	1501.53	1733.9	1626.47	1605.15	1503.79	1399.4	1781.05	1854.77	1717.29	1210.42	1353.59	920.24	1324.91	1332.42	1030.16	1297.68	1534.3	1311.07	1502.21	1657.34	1509.42	1277.4	1155.64	1393.21	1450.55	1499.97	1291.64	1154.73	1742.76	1466.54	1330.56	1384.75	1470.63	1644.04	1657.5	1715.37	1628.7	1681.51	1548.81	1448.12	1736.62	2113.78	1535.34	1588.34	1620.3	1624.85	736.57	824.22	1801.8	1873.89	1290.67	1334.73	1412.51	1680.44	1864.01	2358.42
ENSMUSG00000024558	Mapk4	mitogen-activated protein kinase 4	2.52	2.49	6.72	7.55	4.43	7.67	4.25	4.99	4.08	5.3	2.41	5.94	12.09	2.82	0	3.34	7.88	10.23	1.78	1.96	4.94	8.06	0	0.84	3.42	7.05	0	0	3.49	5.35	4.06	6.44	3.96	5.5	3.04	4	8.12	2.9	3.2	4.19	3.35	8.09	1.67	2.15	8.49	9.94	7.59	9.43	12.97	13.46	14.07	11.02	3.88	6.46	0	0	6.82	0	4.93	3.28	4.53	0.96	1.44	1.88
ENSMUSG00000042688	Mapk6	mitogen-activated protein kinase 6	6012.73	5994.63	5876.24	5864.25	6493.85	6397.54	4618.28	4679.1	5262.7	5308	4378.36	4228.92	4128.57	4055.5	4165.86	4174.04	5189.12	5223.19	4940.85	4878.68	4291.54	4254.55	3709.62	3935.76	4771.52	4793.31	3061.11	3077.2	4615.78	4227.79	3861.48	3686.23	4788.73	4719.54	5198.63	5001.21	4222.11	4177.89	3365.85	3553.38	5077.9	5026.8	3300.87	3297.57	2856.94	2936.62	2852.8	2730.97	2675.56	2663.22	1793.94	1888.76	3124.85	3226.2	3497.07	3445.51	2431.71	2779.71	2434.52	2248.61	4590.34	4449.87	2940.38	3026.76
ENSMUSG00000001034	Mapk7	mitogen-activated protein kinase 7	832.72	827.34	720.54	672.27	748.55	810.39	578.98	667.07	903.82	922.11	854.36	653.69	821.65	766.46	795.52	827.19	612.11	650.24	623.47	570.75	692.99	834.71	712.94	640.75	617.17	807.71	717.06	680.84	769.22	840.85	617.55	612.91	836.27	748.01	813.87	813.1	801.4	644.88	562.64	632.7	941.95	635.83	543.83	625.21	800.18	820.3	636.29	577.85	842.94	933.12	686.57	746	766.28	1091.14	507.56	462.05	877.47	1018.05	608.19	669.01	663.54	714.8	734.65	691.44
ENSMUSG00000021936	Mapk8	mitogen-activated protein kinase 8	565.21	597.28	668.42	620.09	631.21	583.75	616.12	627.06	554.45	612.57	442.57	587.12	509.91	475.32	443.1	493.37	570.65	559.82	630.89	608.25	696.12	682.41	546.41	582.05	506.63	475.91	535.97	505.48	546.18	536.99	639.82	564.14	590.6	606.93	576.42	607.99	508	461.33	546.73	518.45	633.82	556.15	565.56	591.4	353.78	382.82	596.95	628.96	360.55	433.67	371.9	424.71	592.61	566.04	476.61	553.16	445.44	369.6	507.44	425.39	497	576.55	442.54	417.81
ENSMUSG00000027223	Mapk8ip1	mitogen-activated protein kinase 8 interacting protein 1	855.81	843.96	350.85	361.44	778.8	816.34	424.77	399.65	879.83	938.69	649.69	658.39	749.85	778.09	579.54	590.85	607.71	668.05	195.11	173.18	548.39	521.69	284.27	299.39	674.79	656.12	366.26	381.58	758.81	721.27	344.83	313.71	801.91	763.44	307.79	314.36	841.08	814.48	437.97	435.4	823.26	783.29	485.94	463.55	1385.01	1390.9	390.97	398.65	1421.7	1384.01	1262.55	1189.62	860.31	854.41	189.95	166.6	1410.74	1406.75	372.75	326.5	958.43	905.54	728.27	754.89
ENSMUSG00000022619	Mapk8ip2	mitogen-activated protein kinase 8 interacting protein 2	0	1.07	1.81	0	0	0.69	0	0	1.03	0.54	0	0.65	13.15	0	0	0	0	0	0.48	2.1	0.39	0	0.41	13.24	0.92	0	0	0	0.44	0	0	0.87	0	0.59	0	0.72	0.79	0.69	0	0.5	0.48	0	0	0.26	14.43	0	1.21	0.96	0	0	1.55	0.66	1.09	0	0	0.67	0	3.03	0.89	0.88	0	0.68	1.03	0
ENSMUSG00000024163	Mapk8ip3	mitogen-activated protein kinase 8 interacting protein 3	1496.69	1534.37	1333.77	1255.9	1969.52	1936.1	1279.47	1251.29	1659.72	1807.37	1615.47	1512.91	1717.75	1669.06	1601.89	1543.89	1220.57	1415.91	1379.68	1395.63	1520.6	1407.51	1028.44	1064.17	967.18	1094.03	1087.69	1101.19	1721.92	1630.74	1503.44	1460.43	1173.95	1242.46	1204.2	1210.86	1529.32	1624.06	1465.04	1482.51	1215.52	1127.27	1258.35	1184.49	1546.09	1464.6	2175.07	2254.6	1490.78	1490.21	1484.91	1450.27	1759.13	1797.32	1227.31	1122.4	2027.99	1872.76	1330.47	1330.52	1402.39	1461.59	1804.42	1426.12
ENSMUSG00000020366	Mapk9	mitogen-activated protein kinase 9	2069.84	1993.7	1908.83	1917.66	2088.53	2139.06	1850.23	1708.3	1642.92	1816.34	1830.05	1859.71	1800.25	1755.49	1643.91	1712.08	1606.96	1636.21	1875.64	1933.47	1763.32	1699.64	1829.82	1791.41	1868.4	1814.02	1728.92	1704.28	1514.12	1516.7	1547.92	1444.49	1758.28	1666.4	1649.83	1678.67	1591.99	1610.24	1695.51	1689.26	1785.43	1676.69	1679.32	1669.38	1457.06	1355.55	1594.56	1556.3	1365.08	1413.34	1381.47	1417.34	1417.88	1430.66	1290.44	1387.74	1477.67	1329.43	1233.98	1189.15	1731.13	1558.88	1727.31	1780.09
ENSMUSG00000038696	Mapkap1	mitogen-activated protein kinase associated protein 1	1305.89	1271.22	1254.13	1355.28	1486.87	1323.72	1339.82	1345.61	1457.42	1397.92	1465.62	1409.32	1276.61	1371.91	1190.74	1298.97	1373.9	1255.28	1236.11	1287.62	1316.51	1393.53	1460.66	1397.28	1468.94	1635.83	1438.43	1664.89	1312.6	1288.06	1413.12	1291.14	1302.18	1294.11	1266.31	1402.54	1359.91	1468.75	1412.12	1369.57	1526.32	1353.71	1415.87	1506.23	1345.99	1497.1	1477.88	1582.22	1389.68	1342.59	1615.96	1531.14	1476.13	1468.19	1302.44	1097.11	1497.02	1692.75	1314.62	1535.48	1422.85	1444.54	1550.57	1601.01
ENSMUSG00000016528	Mapkapk2	MAP kinase-activated protein kinase 2	3485.7	3646.75	4605.39	4555.33	3465.47	3687.95	3126.54	3252.95	3875.85	3530.15	2944.48	3251.47	4085.49	3941.38	4241.62	3703.12	4185.17	4184.92	3825.8	3775.7	3650.22	3531.98	2936.07	3045.68	3950.03	3977.51	2367.83	2398.78	3510.15	3483.51	3279.36	3088.07	3959.8	4143.11	5672.31	5506.25	3949.42	3988.75	3069.37	2980.34	4089.15	4022.85	2668.14	2487	5169.67	5127.03	5767.77	5150.97	5278.21	5266.6	2345.84	2243.28	4389.03	4160.5	2880.27	2673.19	4408.24	3899.38	2726.9	2930.04	3926.8	4287.69	3480.33	3777.24
ENSMUSG00000032577	Mapkapk3	mitogen-activated protein kinase-activated protein kinase 3	556.09	561.55	380.63	410.1	524.94	529.47	587.89	536.33	693.01	608.24	553.72	609.93	614.93	591.2	394.92	410.99	794.22	663.86	367.82	374.68	685.58	628.11	412.15	397.76	710.1	712.4	447.13	575.96	615.53	663.41	349.41	350.82	771.86	843.99	590.56	557.93	970.95	938.04	761.68	705.12	785.35	836.57	794.35	943.58	1041.5	1063.82	306.22	335.9	1178.84	1136.87	408.49	302.84	868.43	864.16	543.85	425.5	1124.38	1121.63	717.78	618.14	909.95	917.41	908.57	857.6
ENSMUSG00000029454	Mapkapk5	MAP kinase-activated protein kinase 5	502.59	605.48	635.99	790.1	596.04	634.29	825.19	768.16	621.99	641.41	624.27	672.71	566.02	730.2	631.57	621.42	628.96	592.77	744.29	726.96	681.66	691.16	731.65	755.48	602.84	606.07	537.17	531.2	678.28	695.53	607.11	791.09	669.83	698.4	813.45	685.28	718.92	659.05	892.29	642.65	582.34	723.04	760.61	726.68	443.14	517.84	728.12	701.62	590.84	502.06	583.15	606.23	696.27	689.92	800.67	997.92	440.13	488.45	694.13	891.85	494.5	594.91	732.46	687.69
ENSMUSG00000033902	Mapkbp1	mitogen-activated protein kinase binding protein 1	585.12	531.06	492.48	464.84	623.68	565.16	486.35	589.34	589.7	550.39	687.78	542.1	436.63	407.03	436.1	405.27	385.69	390.01	438.62	533.9	530.4	517.14	524.98	458.94	487.69	443.99	479.48	553.81	478.92	471.59	423.41	496.09	458.98	441.83	492.45	486.09	503.55	543.25	520	540.29	540.98	444.49	466.73	493.15	632.28	544.62	562.23	584.62	647.11	649.17	793.74	779.26	448.18	497.56	584.7	568.03	640.42	667.24	1157.19	1064.83	577.94	484.66	571.74	579.59
ENSMUSG00000027479	Mapre1	microtubule-associated protein, RP/EB family, member 1	5531.31	5869.25	7013.83	6530.38	5234.89	5902.14	5786.66	5878.47	5352.25	5110.44	5066.14	5157.8	5040.02	5052	5445.17	4443.05	5125.17	5637.92	5705.16	5652.93	6577.86	6314.36	6104.45	6717.11	6696.25	6428.22	5612.39	5853.36	5584.01	5233.31	4971.03	4924.91	5595.55	5748.26	6705.6	6975.57	5294.82	5502.24	5452.64	5230.63	5831.93	6138.47	5501.54	5344.15	4112.41	4232.55	4755.12	5076.59	4127.56	4023.28	3470.94	4391.87	4930.68	5616.54	5127.32	4799.18	3784.7	4341.75	4288.25	4319.93	5452.82	5171.06	5379.45	4845.85
ENSMUSG00000024277	Mapre2	microtubule-associated protein, RP/EB family, member 2	1488.48	1518.89	1219.41	1310.76	1391.64	1435.19	1548.47	1547.29	1489.21	1526.96	1591.5	1532.47	1664.43	1518.6	1622.93	1620.47	1254.33	1348.79	1380.37	1302.34	1367.82	1319.32	1270.45	1358.13	1448.31	1469.26	1417.14	1394.6	1468.9	1446.95	1367.45	1434.78	1563.82	1428.82	1240.36	1168.29	1343.63	1424.32	1355.1	1309.9	1317.92	1402.26	1349.72	1379.85	1253.46	1170.47	1227.5	1125.14	1203.94	1194.37	1122.73	1037.88	1313.83	1260.6	1074.91	880.83	1566.24	1535.02	1391.18	1369.78	1504.46	1582.58	1618.84	1656.96
ENSMUSG00000029166	Mapre3	microtubule-associated protein, RP/EB family, member 3	475.93	455.66	265.89	362.08	523.42	461.2	492.18	600	435.35	438.77	462.48	565.43	490.89	386.45	341.13	345.21	322.75	275.39	578.13	537.59	432.84	405.74	458.8	437.78	393.42	351.61	428.51	451.12	384.95	303.57	338.8	367.11	366.39	351.81	354.35	399.21	399.68	375.11	371.79	392.11	398.53	344.56	358.53	388.64	458.25	476.97	449.37	544.97	539.23	479.3	333.11	340.75	348.96	294.16	283.66	273.95	451.31	460.25	449.38	451.28	417.55	441.88	406.1	499.48
ENSMUSG00000018411	Mapt	microtubule-associated protein tau	2.53	0.85	8.94	0.77	2.68	2.9	3.18	7.74	11.44	10.26	1.37	3.12	1.42	3.27	11.95	1.67	7.03	6.18	15.99	22.81	1.97	4.61	12.94	6.44	1.94	0.93	20.86	11.9	1.82	11.74	17.62	1.77	7.32	4.93	2.44	17.01	4.67	10.11	3.03	5.42	0.5	2.11	13.97	1.48	9.42	11.44	11.62	31.23	10.26	12.56	11.82	5.47	7.92	4.77	21.84	1.4	15.38	10.71	13.62	9.25	9.33	4.93	9.12	1.54
ENSMUSG00000026621	Marc1	mitochondrial amidoxime reducing component 1	3.23	1.3	0	0.61	2.31	0	1.29	1.63	0	2.96	0	2.36	0	1.83	0	1.45	0	1.9	1.75	1.27	0.72	1.57	2.22	1.64	1.68	2.63	2.07	0.75	1.6	0	1.5	1.58	0	3.21	0.84	0.74	2.87	1.53	4.72	2.73	1.75	3.51	0.76	1.4	3.66	1.62	0	0	4.66	0.97	1.41	0	3.81	4.9	2.36	3.44	4.44	2.76	6.46	1.61	0	0	1.88	1.23
ENSMUSG00000073481	Marc2	mitochondrial amidoxime reducing component 2	1036.65	992.94	968.18	949.9	876.45	1002.13	1064.81	1043.54	1107.23	974.46	1026.1	988.29	1102.57	1089.86	976.56	1113.73	1005	1019.78	1114.17	1113.46	1023.31	950.75	1123.98	1014.48	958.99	1046.95	1207.15	1240.92	1019.6	1076.3	1079.93	1137.09	1157.14	1157.81	1145.78	1225.07	1181.12	1209.23	1105.28	1099.34	1161.51	1176.78	1187.54	1195.31	1422.6	1416.55	1462.9	1446.83	1519.79	1480.67	1327.64	1552.35	1283.31	1235.79	1165.34	1136.69	1474.87	1583.44	1995.99	2009.12	1095.78	1191.39	1263.14	1285.66
ENSMUSG00000036469	March1	membrane-associated ring finger (C3HC4) 1	0.85	0.97	0	3.88	3.65	0	1.02	3.87	2.95	2.34	0	1.86	0.65	0	1.95	0	0.9	2.26	0.69	0	0	0.62	1.1	1.95	3.99	0	0.82	1.11	0.63	0	5.14	1.25	2.07	0.85	1.18	1.03	0	1	0	0.68	1.38	0.69	0.95	2.86	0	0	0	0	0	1.21	0	0.95	0.78	1.22	0.59	2.89	2.34	0	1.89	0	1.17	1.97	0	0.97
ENSMUSG00000078627	March10	membrane-associated ring finger (C3HC4) 10	4.82	7.35	7.52	2.91	12.3	11.29	1.7	0.72	19.98	19.63	4.17	36.94	17.89	26.04	39.45	32.74	16.84	12.86	1.96	6.49	5.67	4.12	2.48	2.87	16.23	12.71	20.23	13.33	17.64	29.2	20.22	16.02	7.64	12.02	4.63	0	8.34	12.44	7.85	3.37	12.96	15.48	5.94	10.96	14.44	9.91	5.24	3.93	8.37	19.19	19.22	2.05	10.21	11.99	1.73	3.21	10.29	10.92	1.42	3.61	13.98	20.02	12.83	18.44
ENSMUSG00000022269	March11	membrane-associated ring finger (C3HC4) 11	0	0	0	0	0	0	0	0	0	0	0	0	0	0	0	0	0	0	0	0	0	0	0	0	0	0	0	0	0	0	0	0	0	0	0	0	0	0	0	0	0	0	0.6	0	0	0	0	0	0	0	0	0	0	0	0	5.16	0	0	0	0	0	0	0	0
ENSMUSG00000079557	March2	membrane-associated ring finger (C3HC4) 2	541.59	554.86	664.2	609.74	585.29	553.98	580.68	671.68	604.32	634.1	587.87	526.04	627.51	597.84	630.41	557.78	581.75	645.85	881.8	779.38	593.03	662.68	837.38	748.97	547.71	532.81	625.87	702.4	568.89	590.82	541.7	523.78	559.4	577.31	752.75	723.98	604.52	516.19	514.58	575.06	594.06	631.07	565.88	566.04	824.3	857.09	1112.57	1130.1	941.01	851.34	1166.24	1095.57	696.58	682.84	667.35	661.85	973.97	1009.5	897.91	822.73	593.12	570.83	685.65	660.71
ENSMUSG00000032656	March3	membrane-associated ring finger (C3HC4) 3	21.04	31.72	47.44	54.37	28.82	22.89	46.15	47.55	17.49	15.99	20.56	28.88	25.63	18.86	32.35	34.71	24.68	34.09	91.29	91.48	41.11	36.52	78.29	68.31	36.34	25.47	45.68	34.87	19.34	25.29	34.81	38.59	41.62	37.15	81.69	98.68	33.01	42.97	64.57	66.1	29.62	26.97	66.38	49.18	48.81	61.95	83.56	75.76	49.52	44.92	84.53	114.47	31.25	37.66	50.59	54.58	52.22	64.83	66.48	59.61	34.33	33.91	25.15	37.92
ENSMUSG00000039372	March4	membrane-associated ring finger (C3HC4) 4	1.86	2.25	0	1.06	2	2.16	1.12	0	0	3.42	6.16	2.04	2.13	2.38	1.13	3.77	4.94	1.65	0	2.21	1.86	4.77	1.28	0.71	1.46	1.14	1.79	0	2.77	3.02	1.15	2.74	0.76	1.86	1.29	1.13	0	4.37	0	2.37	2.27	3.04	0.66	1.62	5.55	1.4	0.95	1.52	6.05	3.38	0	0	0.86	2.55	2.73	4.22	1.28	2.39	39.2	29.29	1.28	1.08	3.25	2.13
ENSMUSG00000023307	March5	membrane-associated ring finger (C3HC4) 5	1957.59	1967.5	2723.41	2738.82	1795.93	1886.55	2796.75	2908.27	1869.57	1887.42	2150.9	2062.11	2481.22	2469.94	2722.44	2760.11	2470.06	2525.29	3129.87	3251.88	2508.68	2532.91	3419.52	3333.12	2455.25	2405.63	3039.3	2992.63	2237.23	2179.28	2887.53	2973.74	2350.36	2409.36	3515.3	3429.26	2469.79	2382.45	3315.88	3236.1	2107.59	2127.92	2255.25	2384.46	2493.27	2531.48	2803.28	2833.83	2519.98	2474.22	2262.01	2262.89	2199.5	2257.37	2958.1	2965.57	2463.78	2524.08	3202.12	3316.02	2199.03	2221.26	2185.59	2247.87
ENSMUSG00000039100	March6	membrane-associated ring finger (C3HC4) 6	3318.08	3359.82	3288.23	3291.25	3365.05	3227.72	3357.37	3126.48	3188.7	3287.66	3366.17	3183.81	3256.37	3290.68	3298.32	3436.45	3085.19	3189.12	3866.72	3949.48	3142.69	3171.86	3339.64	3388.21	3628.85	3564.43	3476.03	3376.43	3435.67	3345.83	3344.08	3364.18	3124.52	3040.05	3401.94	3368.88	3351.09	3245.24	3443.13	3511.25	3077.51	3085.75	3026.09	3051.42	3455.81	3340.3	4304.22	4383.77	3472.11	3676.55	5071.13	5180.54	3215.1	3185.69	3103.57	3202.88	3162.74	3199.86	3525.11	3618.79	3339.5	3257.67	3371.63	3188.72
ENSMUSG00000026977	March7	membrane-associated ring finger (C3HC4) 7	1829.19	2067.86	2054.47	1950.94	1957.6	2087.36	1923.15	1645.72	2073.34	2039.56	2057.05	2015.9	1530.42	1509	1495.98	1429.14	2070.23	1955.65	1938.4	2334.42	2175.68	2022.8	1862.2	1850.56	1930.33	1726.89	1706.72	1936.24	1919.7	1723.06	1957.68	1610.62	2099.51	1843.19	2312.4	2124.25	1912.28	2094.85	1877.22	1830.51	2224.7	2095.52	2134.38	1882.22	1768.76	1906.81	1869.82	1785.73	1746.02	2110.68	1700.09	1938.44	2253.69	2157.49	1780.02	1833.29	2219.42	2282.4	1915.34	1920.52	1885.16	1768.65	1616.07	1779.68
ENSMUSG00000025702	March8	membrane-associated ring finger (C3HC4) 8	2020.94	2055.87	2025.52	2246.33	2540.07	3005.27	2812.34	2755.19	2004.15	2230.73	2083.61	2056.62	2061.78	2022.77	2159.48	2900.08	2757.47	2384.18	2697.01	2019.87	1734.89	1965.13	1821.44	1615.05	1904.99	2021.82	1975.76	1954.24	1804.86	2121.34	2064.2	1921.45	2516.2	2753.01	2474.19	2523.95	2237.05	2068.16	1965.39	2814.99	2292.69	2094.98	2791.96	2426.52	1976	2070.44	1271.83	1373.58	1769.42	1870.17	1788.4	2084.07	1847.37	2459	2260.09	2494.3	1944.82	2146.19	2185.57	2559.21	2030.45	2000.21	1957.98	2067.15
ENSMUSG00000040502	March9	membrane-associated ring finger (C3HC4) 9	342.8	318.08	236.1	231.06	357.9	335.43	250.02	232.12	458.07	461.11	418.97	434.85	527.37	562.06	608.54	593.05	432.7	431.32	197.42	229.79	259	270.51	180.49	159.78	361.28	316.28	276	248.67	483.5	512.07	438.74	428.92	398.79	392.77	237.92	193.12	454.53	405.52	231.54	245.45	383.08	404.18	288.48	280.09	1001.54	971.8	411.29	398.25	993.91	991.11	432.47	383.59	483.47	517.65	313.91	316.8	906.75	889.65	453.59	472.74	519.08	559.69	447.06	441.55
ENSMUSG00000069662	Marcks	myristoylated alanine rich protein kinase C substrate	8879.26	8859.5	4455.85	4539.18	8358.65	7951.89	5863.12	5519.82	10738	11087.2	10944.7	10650.8	10687	11299.8	10786.3	10279.2	8627.28	8562.89	3306.98	3291.05	10310.4	10445.7	5385.15	5609.45	11148.8	11265.6	7537.23	7191.26	14196.5	14523.8	9000.45	8777.01	11120.8	10776.7	3766.58	3543.93	10201.5	10237.4	5983.25	6698.12	11609.8	11723.4	9336.38	9429.48	13061.2	12939.1	5090.62	4993.3	12584.8	12693.6	7321.44	7559.21	15163.5	15393	3749.8	3911.46	19689.5	19935.8	5354.86	5055.16	11644.8	12029.1	10574.9	9957.71
ENSMUSG00000047945	Marcksl1	MARCKS-like 1	3773.59	3833.28	4906.59	4947.53	3558	3542.59	3091.73	3266.6	3348.94	3519.49	3109.45	2988.85	3493.12	3595.89	3836.72	3881.24	3733.25	3772.19	5033.09	5025.5	3555.36	3438.29	3635.97	3473.1	3303.99	3499.58	2385.46	2469.18	3356.13	3344.32	3502.99	3534.1	3731.41	3822.82	4508.77	4201.21	3352.34	3189.49	2393.03	2410.28	3458.32	3531.03	2248.44	2215.6	3742.08	3693.68	3717.76	3760.55	3632.55	3663.89	2616.81	2686.17	3240.86	3366.44	1407.8	1429.84	3865.57	3826.44	2601.13	2593.82	3666.81	3776.3	2887.18	2888.68
ENSMUSG00000026390	Marco	macrophage receptor with collagenous structure	0	0	0	0	0	0	0	0	0	0	0	0	0	0	0	0	0	0	0	0	0	0	0	0	0	0	0	0	0	0	0	0	0	0	0	0	0	0	0	0	0	0	0	0	0	0	0	0	0	0	0	0	0	0	0	0	0	0	0	0	0	0	0	0
ENSMUSG00000060657	Marf1	meiosis regulator and mRNA stability 1	1918.93	1923.11	1894.52	1878.81	1860.48	1888.15	1858.39	1937.6	2005.48	1972.76	1988.07	2079.33	2099.56	2051.62	2203.4	2074.43	1719.92	1698.89	1832	1884.7	1808.66	1808.41	2014.79	2196.27	1887.99	1812.37	2175.77	2162.88	2055.73	1998.43	2311.14	2110.32	1679.93	1831.09	1781.79	1748.25	1976.29	1993.71	1985.79	2174.31	1751.12	1798.63	1810.11	1779.45	2291.72	2305.39	2198.29	2176.68	2317.77	2214.37	2674.22	2695.55	1872.04	1822.82	1901.86	1889.2	2498.38	2556.54	2318.34	2281.44	2040.52	1957.84	2407.61	2260.94
ENSMUSG00000026620	Mark1	MAP/microtubule affinity regulating kinase 1	446.95	358.04	390.12	330.89	415.28	448.08	282.14	278.13	337.56	434.07	266	308.3	447.5	569.72	353.68	373.95	423.94	460.84	294.34	274.91	446.75	421.17	403.73	366.49	483.1	509.81	350.54	383.95	441.26	518.29	452.2	423.58	446.3	444.74	284.53	335.5	544.2	509.13	363	305.76	455.22	479.12	306.99	303.05	808.89	780.71	472.66	383.8	933.58	866.23	362.96	320.29	524.73	543.07	338.31	428.25	649.55	595.99	747.1	708.36	544.41	459.59	534.88	552.18
ENSMUSG00000024969	Mark2	MAP/microtubule affinity regulating kinase 2	1111.33	1158.57	1097.59	1171.4	1147.19	1168.33	1122.71	1146.21	1306.64	1138.39	1081.11	1225.3	1194.96	1252.74	1555.19	1264.95	1131.34	1168.58	1596.9	1606.55	1126.18	1275.3	1447.31	1420.33	1153.81	1125.49	1188.19	1167.04	1304.19	1295.09	1395.8	1524.36	962.03	1112.74	1350.96	1452.29	1183.75	1154.71	1182.94	1456.64	1186.77	1078.32	939.67	992.26	1150.16	1106.95	1762.89	1627.08	1319.91	1233.96	1537.02	1439.36	1189.22	1303.46	1460.09	1340.43	1232.73	1408.67	1495.76	1323.88	1191.98	1112.96	1446.32	1456.87
ENSMUSG00000007411	Mark3	MAP/microtubule affinity regulating kinase 3	2170.79	2228.73	2501.66	2497.07	2184.75	2213.47	2297.07	2342.82	1995.68	2121.57	2096.33	2073.49	2056.4	1979.17	2107.16	2124.08	2107.77	2044.43	2372.18	2284.06	2108.64	2102.26	2279.57	2307.22	2029.38	2046.31	1924.45	1909.72	2095.25	1965.75	2497.47	2472.19	2068	2076.46	2444.35	2425.2	1881.44	1982.21	2088.3	1927.7	2020.37	2029.91	1932.27	1923.3	1989.01	1974.27	1745.1	1743.91	1945.42	1943.69	1795.81	1866.37	1912.23	1990.3	2685.81	2821.65	1932.72	1989.83	1997.93	2126.82	2047.47	2068.71	1708.08	1832.8
ENSMUSG00000030397	Mark4	MAP/microtubule affinity regulating kinase 4	590.58	580.42	675.39	607.46	529.85	579.97	569.24	574.63	543.86	551.79	540.15	543.06	577.7	594.56	563.29	583	495.92	489.87	751.11	800.94	579.96	557.38	620.82	612.73	619.13	610.95	528.71	536.19	581.03	558.9	624.14	657.76	553.17	521.84	685.3	705.85	564.12	550.89	546.16	525.62	522.38	532.81	445.6	490.46	717.65	710.97	950.15	943.94	768.89	770.77	708.57	673.37	565.91	550.75	575.27	541.73	691.29	621.8	782.58	807.43	648.21	637.49	625.88	628.81
ENSMUSG00000040354	Mars	methionine-tRNA synthetase	2811.37	2843.5	3395.95	3458.26	2798.92	2588.06	4219.58	3734.99	2912.32	2575.45	3112.94	3149.72	2704.7	2713.55	3144.91	2501.48	3363.36	3120	2870.84	2965.94	2941.41	2799.86	3549.55	3854.11	3163.19	3251.9	3881.89	3900.99	3109.14	3125.79	3688.09	3518.24	2944.66	2803.26	3536.24	3747.45	2874.26	2762.69	3724.61	3804.32	3044.05	3134.77	3805.75	4024.68	2244.06	2466.83	5574.24	5227.99	2380.42	2367.02	3029.52	3460.08	2976.27	3397.65	5819.21	5284.25	2062.82	2136.82	4484.47	4547.9	2709.58	2822.23	2963.16	3096.98
ENSMUSG00000046994	Mars2	methionine-tRNA synthetase 2 (mitochondrial)	475.08	441.93	546.61	593.09	464.87	489.08	536.87	580.29	492.06	439.72	536.04	483.85	523.12	517.66	470.54	463.64	475.18	497.3	715.55	675	526.05	549.2	653.46	633.42	505.5	513.11	481.21	479.85	551.28	560.41	553.89	500.17	521.38	471.7	531.43	553.39	460.76	448.15	543.44	571.4	443.65	495.52	514.91	536.27	245.82	239.79	424.61	440.81	258.31	243.98	334.74	369	474.02	519.35	701.51	747.66	268.05	224.8	379.39	397.44	439.81	472.17	429.18	412.82
ENSMUSG00000044345	Marveld1	MARVEL (membrane-associating) domain containing 1	2294.98	2279.45	1934.52	1884.67	2217.44	2214.23	2359.23	2472.75	2618.66	2535.43	2536.99	2511.55	2967.98	2882.81	2634.22	2661.58	2174.07	2195.98	1871.14	1837.3	2301.2	2296.41	2650.26	2539.43	2550.84	2482.74	2563.41	2590.29	2820.97	2860.13	2835.97	2634.71	2304.75	2363.9	2079.69	2118.7	2524.99	2517.98	2685.88	2654.02	2282.31	2318.43	2333.73	2309.48	3253.05	3094.34	2197.39	2205.39	3423.21	3128.96	3037.8	3005.3	2496.79	2491.67	2080.51	2063.08	3312.59	3227.61	2860.72	2824.35	2650.43	2645.89	2868.63	2701.97
ENSMUSG00000021636	Marveld2	MARVEL (membrane-associating) domain containing 2	2.89	0.69	1.76	2.35	0	2.24	1.15	3.29	0	0.62	0	0	0	0	1.17	0	1.02	1.01	1.56	0	2.56	0	0.66	0.88	0	2.35	0.93	0	0.72	0	0	0	0.78	2.88	0	0	3.86	0	1.67	1.14	1.57	0.79	2.05	0.98	0.82	0	0	0	1.24	1.04	0	1.08	0	1.76	1.41	1.09	0	0	0	1.44	0	0	1.68	1.31
ENSMUSG00000001672	Marveld3	MARVEL (membrane-associating) domain containing 3	0	0	0	0	0	0.63	0	0.82	0	0	0	0	0.41	0	0	0	0	0	0	0	0	0	0.37	0	0	0	0	0.38	0	0	0	0	1.31	0	0	0	0	0	1.57	0	0.44	0	0	0	0	0	0	0	0.58	0	0	0	0	0	0	0	0	0	0	0	0	1.24	5.96	0
ENSMUSG00000068037	Mas1	MAS1 oncogene	4.88	1.16	0	0.93	1.65	1.78	5.85	0.82	0.94	5.97	3.39	0.88	1.23	0	0.98	0	0	5.02	0	5.79	0.36	1.83	1.7	0.41	0.85	0	0.78	0	0	0.88	2.11	0	0	0	1.12	0	1.83	0.95	0.79	0.69	0	0.66	0	0	4.81	1.16	3.14	0	0.83	2.2	1.06	0	1.49	0.49	0	0	5.31	2.78	1.22	0	0.74	1.26	1.41	1.89
ENSMUSG00000022887	Masp1	mannan-binding lectin serine peptidase 1	460.17	456.01	1220.57	1215.99	442.88	404.68	685.31	692.1	440.27	464.53	720.88	661.47	671.97	688.1	530.49	500.08	520.62	509.67	438.71	476.15	907.74	867.41	662.42	656.96	729.85	641.67	895.22	861.27	658.5	652.55	466.37	520.73	485.06	469.84	1939.53	1934.59	581.55	506.08	446.74	458.54	439.86	412.55	727.48	766.91	669.28	695.54	39.03	36.48	687.16	634	107.51	103.19	761.7	753.57	425.82	438.24	949.08	868.12	126	128.3	496.07	515.39	312.13	269.18
ENSMUSG00000028979	Masp2	mannan-binding lectin serine peptidase 2	1.65	4.53	6.45	3.08	9.06	10.64	1.36	13.28	8.86	7.64	3.31	4.48	5.93	3.48	3.65	7.59	8.51	8.82	7.83	7.13	11.74	12.08	5.46	5.73	4.86	1.38	7.31	3.63	11.47	2.44	7.92	8.84	2.56	9.67	2.09	5.37	14.78	1.94	6.59	9.48	7	1.23	4.26	5.88	2.81	5.47	4.61	4.91	2.83	4.22	4.33	5.59	5.11	4.67	10.66	4.7	4.08	4.37	3.72	2.25	6.26	11.35	5.01	5.62
ENSMUSG00000053693	Mast1	microtubule associated serine/threonine kinase 1	15.31	7.31	8.68	5.99	4.33	17.81	8.7	7.36	15.42	1.82	5.34	7.07	6.75	6.18	8.82	7.62	1.71	2.83	8.52	6.7	6.44	1.18	5.54	3.09	3.79	13.41	2.33	3.37	4.79	5.23	10.97	16.6	6.55	4.02	12.32	12.72	5.39	4.73	7.08	14.22	1.31	7.72	5.72	6.67	5.49	1.21	14.88	10.85	18.71	6.72	3.26	6.32	18.17	2.21	11.23	7.32	10	4.14	3.64	9.66	7.75	8.42	15.99	6.45
ENSMUSG00000003810	Mast2	microtubule associated serine/threonine kinase 2	5320.39	5846.98	9655.98	10348.3	5266.17	4970.25	7053.57	6974.65	4453.73	4777.95	6348.77	5790.16	4393.58	4626.87	4414.7	4334.15	3868.39	4304.28	7910.93	9328.18	5112.61	5060.15	5992.82	6271.11	4293.61	5082.05	3838.5	4156.08	4192.2	4133.02	4429.22	4604.62	3877.5	3952.52	10939.6	10496.8	4630.33	4462.05	5910.06	5801.19	4135.68	3802.88	4300.46	3670.59	3739.18	4206.92	5385.06	5180.05	4458.69	3872.25	4312.65	4450.4	4623.75	4950.6	4576.48	4561.76	3006.92	3611.31	4648.85	4682.29	3895.05	4196.88	3825.01	4014.81
ENSMUSG00000031833	Mast3	microtubule associated serine/threonine kinase 3	991.14	962.12	944.4	958.84	1041.71	1017.11	894.03	955.35	945.28	966.71	971.45	1015.68	996.62	953.67	930.9	968.74	775.5	744.71	841.87	887.11	804.88	769.97	829.47	816.02	827.45	846.45	907.76	929.91	954.55	883.66	875.17	878.39	860.4	803.19	903.82	1013.03	947.67	936.74	917.99	977.06	836.57	770.3	859.5	830.95	980.92	901.68	1040.59	1035.14	1039.31	919.35	1170.35	1096.56	804.63	849.46	966.96	880.71	942.67	994.88	786.78	764.2	992.13	969.2	999.78	1033.12
ENSMUSG00000034751	Mast4	microtubule associated serine/threonine kinase family member 4	2982.8	3017.03	1475.55	1500.49	3313.4	3257.87	1582.8	1534.84	3247.7	3025.95	2114.17	2109.33	2318.23	2321.21	2194.14	2046	1873	1809.59	1022.27	999.61	2030.65	2040.17	1341.82	1446.57	2152.01	2249.56	1889.49	1877.56	2238.56	2225.85	2049.57	2055.52	1710.46	1727.05	802.78	904.3	2110.21	1897.44	1284.07	1334.37	1906.17	1747.94	1252.64	1187.1	2267.86	2312.11	1245.92	1204.96	2109.33	2090.3	1602.68	1733.52	1848.6	1872.78	1636.49	1639.18	2167.07	2134.14	2067.68	1888.09	2364.74	2229.29	1595.8	1678.53
ENSMUSG00000026779	Mastl	microtubule associated serine/threonine kinase-like	1070.25	1060.83	1261.6	1332.86	1051.09	1119.26	1048.14	1129.8	1133.24	1037.53	1391.07	1246.75	861.63	883.2	1100.91	1054.08	1034.33	1013.85	1106.65	1006.35	946	1056.89	1135	1100.59	1020.36	980.75	1189.07	1211.11	898.74	865.18	1294.22	1306.24	1053.67	976.91	860.73	960.08	805.83	939.47	1048.56	1126.54	1003.71	1041.66	1201.58	1252.44	377.77	454.41	869.67	825.59	410.36	394.13	840.23	901.69	928.91	962.35	1320.82	1265.28	255.07	214.3	959.79	1008.78	858.7	915.61	868.64	1041.19
ENSMUSG00000037798	Mat1a	methionine adenosyltransferase I, alpha	1.86	2.25	1.43	0	1	1.08	1.12	1.42	0	2.57	2.05	1.02	1.42	0	2.26	1.26	1.98	1.65	0	0	4.34	2.73	1.28	0	0	2.28	0	0	1.38	4.53	0	0	1.51	2.79	0	1.13	2.49	5.47	0	0	2.27	3.81	0.66	0.81	0.79	1.4	0	0	2.02	2.53	0	0	2.58	0	0	0	2.57	2.39	0	0	1.28	3.24	1.63	1.06
ENSMUSG00000053907	Mat2a	methionine adenosyltransferase II, alpha	5759.59	5616.78	5328.71	5257.91	5812.37	5746.7	4769.3	4790.92	5909.61	5810.5	4565.59	4639.45	6043.5	6151.7	4988.19	4893.96	6970.58	6739.47	6222.15	6209.8	6505.97	6411.19	4825.77	4903.99	5545.98	5542.9	4528.97	4483.12	6789.73	6714.32	5579.22	5611.53	6188.5	5863.75	5466.9	5512.4	5505.46	5515.48	4904.55	5076.27	5906.71	5930.21	4760.94	4817.09	4764.23	4976.79	3811.06	3749.91	4327.78	4370.49	3142.12	3298.03	7177.3	7123.25	5947.14	6023.48	4450.41	4531.94	4542.88	4472.24	5506.6	5692.01	4449.44	4514.43
ENSMUSG00000042032	Mat2b	methionine adenosyltransferase II, beta	1804.97	1800.13	1455.29	1429.76	1765.13	1708.61	1278.12	1269.85	1818.97	1793.46	1688.29	1568.27	1683.91	1735.04	1538.76	1678.59	1933.52	1952.72	1983.96	1936.77	1616.89	1493.63	1257.18	1253.11	1791.08	1857.35	1401.07	1546.55	1693.85	2091.82	1666.26	1596.82	1753.81	1787.39	1588.76	1509.95	1675.19	1536.21	1201.42	1179.31	1821.38	1950.28	1403.97	1416.29	2160.76	2167.52	1440.98	1297.16	2069.31	2037.86	1299.03	1151.86	1833.95	1869.87	1192.78	1193.21	2492.38	2341.62	2036.34	1998.57	1638.2	1771.03	1305.16	1574.25
ENSMUSG00000004933	Matk	megakaryocyte-associated tyrosine kinase	58.01	59.05	42.64	57.5	51.23	63.88	58.37	43.91	35.16	69.6	49.26	66.49	56.59	74.77	41.23	29.68	44.8	44.19	42.35	34.94	37.04	28.18	33.81	24.7	52.4	47.01	43.63	33.36	71.57	53	47.34	24.81	34.57	44.17	40.48	48.15	58.44	54.06	21.7	32.55	54.89	40.08	33.87	39.02	31.08	33.51	31.15	36.56	52.64	56.29	47.21	33.68	45.36	51.47	70.6	77.13	53.07	82.25	75.94	69.88	72.53	51.93	35.06	31.82
ENSMUSG00000040533	Matn1	matrilin 1, cartilage matrix protein	0	0	0	0	0	0	0	0	0	0	0	0	0	0	0	0	0	0	0	0	0.62	0	0	0	0	0	0	0	0	1.51	0	0	0	0	1.29	0	0	0	0	0	0	0.76	0	0.41	0	0	0	1.52	0	0	0	0	0	0	0	0	0	0	0	0	0	0	0	2.13
ENSMUSG00000022324	Matn2	matrilin 2	3660.63	3522.77	1473.44	1470.22	3786.35	3663.14	1456.18	1514.53	3909.67	3966.91	2331.3	2340.8	2991.61	2956.05	2218.02	2147.05	2606.97	2599.44	1445.99	1473.41	2299.54	2296.63	1317.17	1321.24	3040.63	2959.02	4150.86	4260.2	3145.64	3130.67	2346.44	2327.93	3139.21	3132.34	978.24	956.95	3587.27	3704.87	1364.22	1424.99	3470.27	3383	1785.83	1809.94	6778.82	6970	1515.07	1422.14	6765.89	6927.6	2715.93	2757.03	2698.27	2771.29	800.85	775.4	7430.83	7528.44	1924.76	2000.65	3769.85	3711.98	2597.08	2472.97
ENSMUSG00000020583	Matn3	matrilin 3	2.79	1.13	1.43	2.66	1	0	1.12	4.25	0	0.86	0	0	2.13	0	1.13	0	1.98	2.47	3.03	3.31	1.86	2.04	1.28	4.28	1.46	0	0.9	0.65	0.69	1.51	0	0	1.51	0.93	7.76	4.52	0	0	6.81	6.31	0	0	0.66	0.81	1.59	2.8	3.81	0	1.01	0	4.89	0	0.86	0	2.05	0	0	0	0	0	0	0	0	1.06
ENSMUSG00000016995	Matn4	matrilin 4	1.08	1.3	0.78	0.58	1.16	1.25	0	0	1.87	0	1.13	1.18	2.22	0.92	1.15	1.45	0	1.29	0	0	0.72	1.75	0.74	2.47	0	2.63	0	0.75	0	1.75	0	1.4	0.79	1.91	2.81	1.15	1.44	3.56	1.39	0.91	0.8	0	0.72	1.28	0.81	0	2.06	0	1.17	4.88	0.67	0	0.99	0.98	0	2.44	2.97	5.53	4.55	2.38	2.96	2.2	3.76	6.15
ENSMUSG00000037236	Matr3	matrin 3	7788.58	8019.81	7912.65	8064.08	8003.73	7919.79	7986.56	7881.37	7872.62	7554.8	7961.58	7735.81	6814.27	6825.55	7285.61	6728.74	7796.07	7955.28	7951.86	8268.46	7720.5	8059.93	7641.55	7583.61	7947.47	7635.26	7773.08	7602.71	7646.41	7313.06	7483.74	7023.31	8191.2	7969.89	8502.59	7898.74	7809.47	7656.14	7969.08	7919.13	8195.08	8309.5	8535.04	8429.47	5450.43	5620.89	5225.28	5355.27	5504.67	5863.32	5900.71	6211.48	7384.02	7315.94	7262.5	7727.79	5093.79	5069.71	5232.57	5726.9	6993.91	7429.4	6572.09	6458.82
ENSMUSG00000031858	Mau2	MAU2 sister chromatid cohesion factor	1333.41	1216.56	1240.44	1204.18	1286.35	1262.27	1269.45	1187.61	1231.98	1386.07	1242.94	1260.68	1372.28	1328.43	1374.15	1266.84	1205.6	1288.03	1359.95	1341.23	1191.18	1235.26	1234.46	1219.28	1079.85	1135.95	1262.56	1202.77	1310.02	1242.82	1300.08	1266.96	1242.21	1269.85	1378.26	1311.04	1413.79	1401.64	1296.14	1365.08	1308.77	1282.99	1338.43	1330.77	1468.31	1509.15	1336.34	1327.28	1492.24	1571.83	1509.65	1472.57	1275.7	1291.62	1288.76	1205.5	1567.43	1490.44	1304.69	1396.88	1372.17	1305.28	1393.09	1480.69
ENSMUSG00000037523	Mavs	mitochondrial antiviral signaling protein	741.13	744.58	773.28	741.61	733.33	764.26	804.23	767	747.81	715.3	775.21	806.76	716.47	648.12	686.9	704.53	669.53	667.28	760.18	740.27	769.94	765.17	690.42	655.58	736.98	752.05	658.61	689.78	789.1	689.01	815.67	810.46	753.95	693.28	850.81	800.57	837.39	821.66	802.75	838.79	698.92	710.79	739.73	722.63	806.94	761.76	1054.42	974.39	802.36	827.09	877.3	821.26	756	698.86	677.02	697.04	736.18	781.4	805.28	781.69	789.05	762.78	784.84	858.54
ENSMUSG00000059436	Max	Max protein	1199.34	1170.47	1399.3	1297.03	1151.45	1154.51	1192.66	1340.54	1139.79	1203.08	1191.48	1201.99	1354.9	1319.07	1260.7	1230.2	1281.44	1310.99	1264.52	1292.1	1213.87	1222.44	1196.7	1205.61	1293.33	1295.94	1061.98	1081.93	1292.82	1358.08	1287.79	1336.36	1297.96	1253.27	1268.6	1381.88	1261.99	1208.35	1196.49	1218.93	1152.05	1158.25	1209.71	1151.18	1161.06	1124.22	1425.9	1467.03	1131.55	1127.72	1179.44	1196.3	1392.29	1400.47	1880.67	1799.07	1185.74	1209.22	1867.52	1895.83	1253.95	1243.9	1089.65	1090.4
ENSMUSG00000030678	Maz	MYC-associated zinc finger protein (purine-binding transcription factor)	3157.86	3094.66	2867.54	2803.58	3001.16	3173.61	2990.16	3106.67	3141.76	3121.69	2881.48	2846.96	3132.33	3271.66	3075.49	3106	2686.09	2808.11	2928.03	2936.42	2765.97	2822.31	3571.96	3545.14	3318.55	3302.76	3352.37	3279.29	3229.55	3436.46	3137.95	3124.37	3020.85	3001.05	2602.86	2790.65	3044.75	3118.44	2939.19	3000.62	3067.67	3009.64	2568.61	2662.29	2983.99	2857.9	4031.94	3947.52	2863.66	2834.02	4220.85	4062.09	2972.08	3057.55	3380.62	3441.54	3051.16	2941.58	3215.72	3155.81	3388.09	3242.54	3306.6	3121.69
ENSMUSG00000018893	Mb	myoglobin	0	0.61	1.46	0	0	1.16	1.2	0	0	1.65	0	0	0	0.85	0	0	0	0	0	1.19	0	0.66	0	1.53	0	2.19	0	0.7	0.74	1.62	1.11	2.64	0	0	1.39	0	1.2	0	0	1.7	0.81	0	0	0.44	0	1.35	10.23	5.85	0	0	2.63	2.24	0	0	0	0	0	0	3.82	3	0	0	0	0
ENSMUSG00000032344	Mb21d1	Mab-21 domain containing 1	539.02	559.64	487.3	537.46	535.55	485.5	488.69	462.24	511.91	462.43	564.78	515.84	442.4	456.95	464.44	440.09	523.75	544.87	598.56	594.52	628.04	556.89	516.42	507.84	541.17	560.11	564.84	554.24	497.64	496.47	709.61	729.36	530.31	557.27	469.25	484.69	479.35	498.74	483.92	468.02	538.96	519.56	508.99	526.18	187.47	189.21	537.24	588.47	173.83	199.7	267.71	302.15	525.03	552.46	903.57	905.19	140.5	159.44	657.6	641.09	463.37	505.45	397.24	408.48
ENSMUSG00000051065	Mb21d2	Mab-21 domain containing 2	544.01	554.53	473.63	457.33	492.86	573.48	494.45	518.01	568.14	534.68	609.98	510.39	614.56	628.65	536.15	590.54	525.56	588.01	442.49	449.63	531.01	528.76	519.06	509.3	587.08	600.71	564.55	638.5	573.42	518.11	458.31	474.14	532.73	555.27	426.7	455.13	471.97	498.43	513.47	472.74	495.13	521.4	552.54	588.56	314.02	332.35	568.37	557.85	330.97	349.5	486.22	484.7	510.95	441.28	552.06	574.47	257.79	308.51	494.19	557.81	473.05	492.7	399.91	436.23
ENSMUSG00000024561	Mbd1	methyl-CpG binding domain protein 1	530.04	507.8	619.58	584.57	547.85	551.84	549.14	549.15	529.29	551.79	546.31	557.35	472.79	471.68	479.59	541.54	461.35	484.93	562.01	545.75	498.17	494.01	514.58	516.43	546.29	467.6	459.71	461.72	488.34	487.9	568.86	541.28	505.49	543.2	544.36	586.14	575.33	576.03	562.5	570.61	533.74	527.49	549.9	541.94	443.28	496.42	425.57	399.77	472.23	465.16	441.02	466.98	502.36	477.77	552.75	583.97	454.02	447.22	520.79	561.99	559.99	574.82	606.37	599.02
ENSMUSG00000024513	Mbd2	methyl-CpG binding domain protein 2	1387.37	1470.49	1675.71	1507.39	1306.79	1444.98	1211.93	1429.3	1392.26	1228.02	1353.37	1332.62	1267.13	1310.86	1249.04	1440.17	1242.13	1415.33	1497.43	1601.79	1171.2	1168.23	1468.95	1468.4	1164.68	1219.85	1526.08	1431.58	1278.1	1164.01	1550.74	1424.05	1207.74	1201.55	1614.37	1444.12	1338.14	1382.05	1286.92	1315.95	1313.41	1301.98	1230.41	1209.8	1118.68	1226.82	1491.52	1633.1	1082.38	1163.75	1299.26	1169.39	1129.89	1140.75	1847.97	1856.59	1139.23	1075.34	2040.11	1602	1319.5	1260.84	1346.92	1234.71
ENSMUSG00000035478	Mbd3	methyl-CpG binding domain protein 3	3645.35	3775.9	3189.34	3349.96	3427.38	3516.17	3142.26	3062.88	3594.44	3578.92	3393.1	3309.37	3718.89	3968.11	3256.51	3305.86	3574.15	3538.28	3276.16	3574.65	3374.59	3304.12	3215.48	3193.42	3776	3830.68	3289.72	3024.07	3598.18	3745.74	3117.89	3263.01	3672.69	3391.28	3382.83	3337.97	3443.31	3467.73	3074	3120.5	3471.58	3728.17	3091.44	3004.99	2938.15	2901.3	3108.36	3114.05	2683.16	2544	3028.87	2869.05	4349.39	4357.68	3908.02	3825.46	2534.01	2710.64	2506.03	2550.1	3556.37	3325	3152.72	3188.86
ENSMUSG00000038691	Mbd3l1	methyl-CpG binding domain protein 3-like 1	0	0	0	0	0	0	0	0	0	0	0	0	0	0	0	0	0	0	0	0	0	0	0	0	0	0	0.9	0	0	0	0	0	0	0	0	0	0	0	0	0	0	0	0	0	0	0	0	0	0	0	0	0	0	0	0	0	0	0	0	0	0	0	0	0
ENSMUSG00000047508	Mbd3l2	methyl-CpG binding domain protein 3-like 2	0	0.56	0	0	0	0	0	0	0	0	0	1.02	0	0	0	0	0	0	0	0	0	0	0.64	0.71	0	0	0	0	0	0	0	0	0	0	0	0	0	1.09	2.72	0	0	0	0.66	0	0	0	0	0	0	0.84	0	0	0	0.85	0	0	0	0	0	0	0	0	0	0
ENSMUSG00000030322	Mbd4	methyl-CpG binding domain protein 4	187.04	185.14	160.77	211.74	217.83	193.62	180.04	230.45	184.55	221.03	235.21	228.74	189.62	195.47	207.74	258.55	209.33	197.47	218.34	220.75	185.19	185.83	211.84	197.4	166.03	169.27	214.99	224.28	192.36	160.83	195.64	225.47	169.2	170.97	162.11	186.65	193.29	173.66	232.06	272.52	202.19	210.94	206.97	233.86	184.44	184.23	355.66	305.02	183.4	180.61	339.87	340.79	232.08	194.68	230.29	259.66	190.49	210.97	217.41	254.56	163.32	176.6	220.71	236.9
ENSMUSG00000036792	Mbd5	methyl-CpG binding domain protein 5	442.04	617.41	389.85	517.61	634.11	571.43	588.53	416.53	613.71	681.39	408.45	536.38	524.79	606.7	510.28	553.39	545.03	429.05	447.54	377.21	579.64	527.41	554.46	545.58	563.52	485.35	499.19	567.52	609.09	478.24	562.3	399.51	497.91	546.73	421.21	424.29	533.27	626.48	566.24	605.26	412.2	475.85	467.3	464.77	874.27	762.62	684.88	716.03	995.67	849.44	785.73	707.48	567.03	463.93	545.83	521.43	893.28	1078.86	768.03	631.75	724.78	506.04	626.21	459.18
ENSMUSG00000025409	Mbd6	methyl-CpG binding domain protein 6	913.77	873.17	997.08	1029.68	1090.54	1140.42	1023.72	1047.53	1071.43	1217.97	1528.15	1218.78	1051.52	1001.1	1325.06	1148.79	908.45	805.31	917	1022.73	809.65	819.17	787.51	899.72	838.24	830.55	917.85	846.77	1115.94	1048.48	1268.08	1271.39	887.46	932.48	907.71	876.09	1184.65	1027.86	1069.17	1189.04	840.4	946.57	999.14	881.77	1218.31	1126.81	1424.21	1252.6	1324.69	1376.26	1106.49	1276.87	1148.66	1319.19	1476.55	1751.35	1175.03	1045.36	1442.3	1493.69	1118.19	1141.8	1085.89	1173.96
ENSMUSG00000021028	Mbip	MAP3K12 binding inhibitory protein 1	272	266.29	283.32	256.08	280.92	293.23	262.29	284.48	280.02	285.73	320.39	277.65	254.47	269.53	265.81	272.65	326.01	367.82	254.15	261.83	305.47	325.02	277.77	251.08	263.68	240.06	293.03	279.1	256.62	283.98	275.22	301.47	276.2	289.71	235.33	263.14	268.98	294.03	232.9	258.08	290.72	321.97	346.57	320.63	218.07	192.12	195.17	199.12	233.09	249.89	226.01	259.55	273.94	291.92	280.47	256.61	238.55	236.76	218.39	242.65	249.31	261.48	263.36	244.71
ENSMUSG00000037780	Mbl1	mannose-binding lectin (protein A) 1	0	0	0	0	0	0	0	0	0	0	0	0	0	0	0	0	0	0	0	0	0	0	0	0	0	0	0	0	0	0	0	0	0	0	0	0	0	0	0	0	0	0	0	0	0	0	0	0	0	0	0	0	0	0	0	0	0	0	0	0	0	0	0	0
ENSMUSG00000024863	Mbl2	mannose-binding lectin (protein C) 2	0	0	0	0	0	0	0	0	0	0	0	0	0	0	0	0	0	0	0	0	0	0	0	0	0	0	0	0	0	0	0	0	0	0	0	0	0	0	0	0	0	0	0	0	0	0	0	0	0	0	0	0	0	0	0	0	0	0	0	0	0	0	0	0
ENSMUSG00000049285	Mblac1	metallo-beta-lactamase domain containing 1	70.8	68.68	50.08	76.13	80.98	64.92	80.36	73.6	76.08	75.28	88.31	82.68	67.34	74.52	70.13	62.82	72.12	94.02	48.41	53.03	66.92	64.73	54.4	51.36	65.56	61.44	87.82	77.06	65.02	72.51	57.58	50.7	74.16	73.35	100.86	54.21	53.55	79.79	64.01	71.82	87.06	79.92	79.22	77.83	80.88	86.94	71.4	83.6	85.77	61.63	62.3	48.99	61.83	60.25	63.46	62.3	76.95	90.88	77	66.94	67.76	81.04	73.15	96.82
ENSMUSG00000051098	Mblac2	metallo-beta-lactamase domain containing 2	327.9	315.83	228.95	225.73	310.91	293.23	261.18	275.99	292.97	286.59	260.83	280.71	214.78	254.47	297.48	299.04	239.07	258.13	165.65	194.44	230.5	222.13	206.09	190.45	292.81	225.27	357.55	355.52	233.79	217.52	252.19	230.22	243.67	264.64	165.51	151.33	270.23	260.14	209.75	220.19	305.86	261.84	281.88	280.9	216.48	193.52	147.57	188.48	201.81	211.9	210.13	213.68	192.36	156.99	270.23	276.67	196.23	239.15	250.59	239.86	231.41	230.14	237.35	246.84
ENSMUSG00000027763	Mbnl1	muscleblind like splicing factor 1	9799.28	9589.7	9314.12	8745.75	9580.49	8999.46	11109.7	11380.8	10366.6	10255.2	9811.88	9563.02	12001.5	11574.1	11223	10116.3	9119.06	9286.98	9343.21	9451.57	10465.9	10823	14275.2	14796	10155	10459.5	10511.9	10824.4	11581.3	10768.1	11819.9	11433.8	9809.94	9788.44	6732.91	6663.49	9921.48	9743.7	8987.63	9903.55	9521.38	9524.04	8210.38	8317.04	9326.61	9136.99	4855.64	4627	8240.51	8639.29	10948.8	11162.8	9362.32	9235.63	8980.77	8626.05	10108.6	11016.8	11247.7	11131.3	10357	9588.28	9360.92	9046.18
ENSMUSG00000022139	Mbnl2	muscleblind like splicing factor 2	3254.3	3296.13	2839.29	2881.39	3314.01	3289.14	2486.74	2360.51	3251.12	3168.6	2614.96	2718.84	2934.66	2887.19	2878.15	2704.77	3015.4	3046.58	2583.51	2561.37	3022.94	2956.1	2214.05	2231.36	3128.6	3027.7	2229.45	2125.13	2950.98	2766.4	2445.91	2408.5	3327.36	3275.41	3068.65	2847.68	3529.46	3428.99	2746.55	2918.22	3234.7	3369.38	2583.86	2668.98	2955.75	3159.4	1838.06	1911.05	3115.09	3156.12	1555.85	1707.97	2903.17	2841.38	1871.06	1896.8	3073.88	2978.08	2351.34	2512.66	3050.56	3089.33	2909.39	2868.26
ENSMUSG00000036109	Mbnl3	muscleblind like splicing factor 3	11.77	14.23	5.57	11.91	21.38	11.57	10.85	11.98	12.59	22.03	13.98	9.8	17.31	13.69	16.93	19.94	8.64	12.03	7.35	6.97	14.46	11.26	6.85	11.1	9.92	15.35	8.61	8.19	11.43	10.11	14.42	4	10.3	9.03	2.51	9.88	16.37	10.63	12.91	10.74	17.67	8.88	6.34	8.45	5.4	19.09	7.41	1.48	8.71	13.13	8.04	9.12	15.03	8.25	9.95	8.21	16.21	11.32	12.25	19.54	19.08	14.59	14.23	8.15
ENSMUSG00000038732	Mboat1	membrane bound O-acyltransferase domain containing 1	172.57	223.26	165.07	150.59	231.1	174.31	163.9	159.62	172.99	207.5	234.19	248.11	217.26	175.15	220.79	248.72	222.38	205.22	179.04	185.05	185.93	189.53	164.9	147.99	241.01	230.58	182.63	152.62	207.19	261.31	209.57	249.16	153.67	157.12	112.76	164.05	130.48	129.16	86.89	133.16	175.63	187.82	186.44	169.55	131.42	166.73	365.03	323.88	122.66	141.82	102.36	159	326.9	274.86	362.26	383.65	127.51	114.84	130.46	155.95	160.56	161.48	152.21	162.3
ENSMUSG00000020646	Mboat2	membrane bound O-acyltransferase domain containing 2	0	0	0	0	0	1.1	0	0	0	0	0	0	0	0	0	0	0	0	0	0	0.63	0	0.65	1.45	0	0	0	0	0	0	0	0	0	0	2.54	1.11	0	0	0	0	0	0	0	0	0	0	0.93	0	0	0	0	0	0	0	0	0	0	0	0	0	1.3	0	0	0
ENSMUSG00000071113	Mboat4	membrane bound O-acyltransferase domain containing 4	0	0.56	0	1.06	1	1.08	0	1.42	0	1.71	0	0	0.71	0.79	1.13	0	2.96	0	0.76	0	0	0	1.28	2.14	0	3.41	0.9	0.65	0.69	3.02	1.15	0	0	0.93	0	0	0	0	1.36	2.37	0	1.52	0.66	1.62	1.59	1.4	0.95	1.52	1.01	0.84	4.89	1.04	0.86	1.7	1.36	0	1.28	2.39	0	0	1.28	1.08	1.63	1.06
ENSMUSG00000035596	Mboat7	membrane bound O-acyltransferase domain containing 7	1750.76	1739.82	2042.14	1713.73	1740.59	1610.78	1609.01	1650.09	1617.19	1789.03	1549.36	1707.62	1628.17	1789.73	1780.31	1714.78	1530.07	1561.15	1818.46	1582.24	1890.59	1926.03	1543.4	1521.66	1958.94	1793.19	1546.74	1568.97	1640.43	1688.26	1535.45	1606.31	1700.34	1723.37	2040.4	2023.13	1516.79	1464.61	1435.76	1432.51	1710.11	1552.77	1453.71	1509.64	2036.55	1923.85	1868.54	1783.68	2001.33	1791.36	1130.9	1208.29	2067.9	2175.72	1376.86	1464.72	1951.07	1833.45	1973.72	1946.53	1763.62	1748.43	1775.15	1794
ENSMUSG00000041607	Mbp	myelin basic protein	18.01	17.43	14.56	24.32	10.17	13.93	9.47	15.13	20.2	15.24	14.94	13.09	26.65	33.4	19.19	22.25	12.57	20.32	25.74	39.5	22.77	15.02	11.3	18.75	12.35	17.37	25.82	22.47	22.86	17.2	39.92	21.95	15.29	45.25	31.1	6.7	16.9	16.69	8.09	12.24	15.87	22.01	12.89	12.29	16.23	8.32	1.61	2.58	20.54	16.23	21.03	26.76	11.65	10.8	2.31	3.58	19.58	23.66	8.31	5.91	22.77	18.21	15.17	18.05
ENSMUSG00000059474	Mbtd1	mbt domain containing 1	978.02	1058.05	891.48	794.54	976.7	990.38	806.31	699.11	1058.15	1006.59	786.62	962.44	813.85	790.36	704.23	785.51	777.5	839.92	753.17	927.63	841.37	816.24	917.72	751.93	823.72	762.18	751.28	782.15	760.48	977.61	812.12	615.16	874.1	905.04	712.68	582.59	803.64	778.78	624.26	619.28	815.16	814.27	813.19	854.84	737.42	1090.35	694.34	643.44	841.87	716.94	825.9	854.6	719.37	777.14	928.56	971.46	1022.87	948.45	942.05	886.2	719.35	849.65	753.61	678.59
ENSMUSG00000031835	Mbtps1	membrane-bound transcription factor peptidase, site 1	4361.31	4321.35	3588.53	3777.67	4338.65	4270.4	3925.45	4221.25	4525.21	4523.16	4465.48	4389.6	4855.13	4743.03	4533.72	4467.74	3954.86	3955.14	3957.01	3910.25	3581.42	3648.99	3727.8	3755.57	4357.93	4246.74	4577.02	4647.38	4572.93	4490.17	4294.26	4401.76	4283.12	4098.22	3842.63	4072.22	4249.4	4284.47	3952.05	3900.59	4091.14	3992.4	3966.01	3988.48	5392.56	5350.86	5750.59	5491.42	5477.56	5341.69	5471.82	5400.93	4347.31	4313.58	3795.58	3826.8	5328.73	5412.19	4716.71	4872.27	4734.06	4560.75	4460.23	4368.17
ENSMUSG00000046873	Mbtps2	membrane-bound transcription factor peptidase, site 2	1511.5	1565.79	1451.69	1582.32	1527.42	1723.73	1427.19	1493.87	1766.1	1524.18	1463.1	1833.4	1475.06	1276.78	1273.68	1389.79	1409.03	1337.11	1176.26	1140.13	1254.15	1245.17	1180.88	1179.84	1400.93	1516.36	1284.69	1306.72	1637.99	1650.61	1593.78	1699.6	1287.9	1384.47	1069.8	1036.27	1276.7	1390.79	1406.95	1365.69	1309.22	1282.55	1517.21	1428.06	1058.19	1105.54	1233.17	1336.71	939.94	1026.28	1125.95	1174.9	1418.68	1297.2	1313.61	1468.48	1264.17	1183.09	1499.69	1358.15	1374.68	1400.93	1471.97	1388.07
ENSMUSG00000074037	Mc1r	melanocortin 1 receptor	4.66	6.19	2.86	4.26	4	2.16	7.81	2.83	3.24	5.13	6.16	0	8.51	2.38	5.66	7.54	5.93	4.95	3.03	4.42	3.1	3.41	0	0	5.83	2.28	6.27	3.24	6.23	9.06	3.45	4.11	1.51	4.64	5.17	6.78	4.98	5.47	2.72	6.31	1.51	5.33	5.28	6.08	4.76	2.8	2.86	3.04	3.03	6.75	10.99	7.3	3.43	7.64	4.78	7.39	2.57	4.78	0	5.58	7.67	4.32	6.5	5.32
ENSMUSG00000045569	Mc2r	melanocortin 2 receptor	0.93	1.69	0	0	0	0	0	1.42	1.62	2.57	2.05	0	4.25	3.17	1.13	1.26	0.99	0	0	0	1.24	0	0	0	1.46	0	0	0	5.53	3.02	0	0	0.76	4.64	0	0	2.49	2.19	0	0	0	3.04	1.32	0.41	5.55	8.41	0	1.52	9.08	7.6	0	0	0.86	0.85	0	0	14.11	9.57	0	1.39	3.84	2.16	8.13	4.26
ENSMUSG00000038537	Mc3r	melanocortin 3 receptor	0	0	0	0	0	0	0	0	0	0	0	0	0	0.79	0	0	0	0	0	0	0	0	0	0	0	0	0	0	0	0	0	0	0	0	0	0	0	0	0	0	0	0	0	0	0	0	15.23	9.12	0	0	0	0	0	0	0	0	0	0	0	0	0	0	0	0
ENSMUSG00000047259	Mc4r	melanocortin 4 receptor	0	0	0	0	0	0	0	0	0	0	0	0	0	0	0	0	0	0	0	0	0	0	0	0	0	0	0	0	0	0	0	0	0	0	0	0	0	0	0	0	0	0	0	0	0	0	0	0	0	0	0	0	0	0	0	0	0	0	0	0	0	0	0	0
ENSMUSG00000007480	Mc5r	melanocortin 5 receptor	0.93	2.81	0	0.53	1	0	1.12	2.83	0	1.71	0	0	1.42	2.38	0	1.26	0.99	1.65	1.51	0	0	2.04	0.64	0.71	0	0	0.9	1.3	0.69	0	0	0	0	7.43	2.59	1.13	2.49	2.19	1.36	0	3.79	3.04	0.66	1.22	0	0	0	3.04	1.01	5.07	0	0	0.86	0.85	0	0	2.57	0	0	0	6.39	1.08	0	2.13
ENSMUSG00000032135	Mcam	melanoma cell adhesion molecule	96.62	108.38	46.67	70.04	103.1	104.57	60.18	52.68	106.14	63.69	52.79	47.61	70.25	87.64	43.31	54.13	166.02	130.62	123.82	108.67	156.77	155.62	205.3	247.51	100.84	109.1	78.38	96.24	93.77	96.91	41.28	58.92	78.25	78.21	59.84	54.6	119.89	82.9	45.92	51.71	85.1	75.69	46.05	44.06	123.18	115.02	68.52	66.23	139.74	136.29	39.26	33.72	84.34	82.38	25.23	24.43	117.78	111.94	281.83	295.06	92.9	81.71	53.15	89.72
ENSMUSG00000048755	Mcat	malonyl CoA:ACP acyltransferase (mitochondrial)	638.09	617.02	649.63	655.38	641.82	612.43	686.43	656.72	613.46	620.23	669.54	647.17	641.49	662.73	711.47	707.39	740.92	726.56	551.42	640.75	584.3	553.29	554.9	581.35	636.61	663.28	587.85	600.3	629.45	590.62	652.92	652.28	642.46	672.27	687.89	625.66	594.01	668.94	664.65	637.69	636.7	655.36	739.36	767.72	659.76	566.53	621.69	671.85	622.58	619.65	526.54	533.69	552.17	498.14	652.38	662.12	624.6	581.14	495.59	578.73	705.75	623.44	621	676.69
ENSMUSG00000071856	Mcc	mutated in colorectal cancers	1563.99	1497.69	1946.63	2010.1	1571.85	1541.93	2113.85	2076.5	1675.68	1686.15	1854.38	1984.25	1615.21	1605.33	1650.9	1819.72	1218.21	1247.18	1155.1	1167.39	1115.22	1268.98	1635.16	1657.95	1174.79	1247.87	1547.16	1582.65	1821.77	1478.83	1755.78	1664.79	1442.07	1479.17	2057.71	2188.57	1357.75	1496.9	1855.65	2261.87	1442.17	1526.8	1427.15	1777.43	1325.75	1246.74	1489.81	1413.41	1128.73	1069.29	1587.11	1560.99	1330.12	1413.62	1296.89	1256.34	1347.15	1310.18	3250.89	2987.51	1700.94	1785.22	1760.37	1744.58
ENSMUSG00000027709	Mccc1	methylcrotonoyl-Coenzyme A carboxylase 1 (alpha)	504.98	556.36	522.1	443	502.29	495.08	452.17	474.91	541.6	506.75	540.8	497.85	415.55	420.8	458.02	399.29	515.42	508.23	403.73	377.49	535.13	447.45	313.86	405.97	411.8	465.69	421.18	521.52	461.24	366.7	406.84	397.92	569.87	506.17	454.1	506.23	478.64	536.26	443.64	465.44	484.87	538.09	699.61	563.98	498.43	543.53	575.55	637.78	667.67	622.23	520.87	466.48	393.97	374.31	418.27	425.72	534.01	629.59	540.1	472.63	511.63	471.21	826.33	513.11
ENSMUSG00000086392	Mccc1os	methylcrotonoyl-Coenzyme A carboxylase 1 (alpha), opposite strand	45.01	50.68	33.11	27.06	51.17	54.71	30.53	36.31	42.33	33.55	36.39	45.85	30.66	35.9	42.46	42.74	37.74	35.83	23.89	28.32	33.24	32.88	33.75	37.6	34.83	38.9	25.53	32.35	40.34	34.82	25.91	33.28	42.09	32.22	20.05	17.3	42.56	38.89	28.48	29.44	40.75	40.59	31.62	35.54	20.95	22.02	20.31	26.75	15.77	17.67	31.02	41.78	27.01	28.86	29.68	25.94	26.84	18.15	16.02	15.34	50.62	35.32	25.6	27.07
ENSMUSG00000021646	Mccc2	methylcrotonoyl-Coenzyme A carboxylase 2 (beta)	114.58	97.39	77.27	87.84	108.97	124.43	116.08	101.9	186.14	124.9	119.12	131.68	130.42	126.05	128.95	130.67	102.74	109.69	74.13	81.75	110.91	118.56	95.36	104.86	119.46	102.39	127.25	130.81	127.27	125.37	102.49	105.52	127.13	119.78	73.7	100.51	140.72	103.84	96.7	93.92	127.19	115.7	111.56	111.87	111.81	91.15	89.49	57.76	93.84	95.4	94.07	83.39	111.64	113.71	63.46	49.63	155.19	129.14	74.2	80.88	132.97	166.4	112.17	121.29
ENSMUSG00000033429	Mcee	methylmalonyl CoA epimerase	129.48	144.68	131.64	136.83	136.96	152.57	146.22	145.78	166.72	153.13	137.6	140.87	165.16	164.89	188.9	168.37	147.2	147.62	151.28	138.09	144.37	145.14	170.89	170.48	168.99	160.42	154.13	181.32	149.41	170.69	125.52	142.52	158.91	165.28	139.65	142.3	156.91	160.68	156.63	134.17	171.1	153.75	165.7	156.46	214.1	189.31	132.34	135.28	218.96	205.99	208.9	231.4	153.71	158.69	86.67	107.71	241.12	210.45	117.6	90.64	147.03	130.74	157.69	164.92
ENSMUSG00000013974	Mcemp1	mast cell expressed membrane protein 1	13.04	9.57	0	1.06	9	8.66	0	4.25	11.33	11.12	4.11	4.08	12.76	10.31	3.39	8.8	9.88	9.07	1.51	1.1	6.82	6.81	0	0	5.83	7.96	0	1.94	15.22	7.55	1.15	8.22	8.32	11.14	2.59	3.39	6.23	14.21	4.09	0	12.11	9.9	3.3	0.81	8.72	21.03	0	0	2.02	7.6	0	0	8.59	8.49	0.68	0	8.98	9.57	1.4	0	15.34	10.8	13.01	7.45
ENSMUSG00000031139	Mcf2	mcf.2 transforming sequence	0	0	0	0	0	0	0	0	0	0	0	0	0	0	0	0	0	0	0	0	0	0	0	0	0	0	0	0	0	0	0	0	0	0	0	0	0	0	0	0	0	0	0	0	0	0	1	0	0	0.89	0	0	0	0	0	0	0	0	0	0	0	0	0	0
ENSMUSG00000031442	Mcf2l	mcf.2 transforming sequence-like	54.55	66.47	32.99	37.25	107.43	101.55	21.01	42.52	81.14	81.24	79.1	63.4	67.59	86.85	66.43	91.57	61.76	34.03	38.87	30.62	48.02	35.19	31.95	82.91	44.79	44.22	22.69	33.43	42.5	48.32	40.82	54.59	84.36	78.1	12.73	20.21	59.77	50.22	56.41	32.29	71.08	100.99	32.82	45	21.98	29.74	12.35	35.67	32.85	47.49	16.22	14.6	31.43	38.98	5.31	26.31	63.74	65.48	36.04	17.74	140.01	108.78	57.4	91.68
ENSMUSG00000024150	Mcfd2	multiple coagulation factor deficiency 2	2071.24	1933.99	1657.6	1654.84	1816.04	1738.91	1672.19	1998	1882.99	1769.74	1852.58	1760.17	2073.22	1978.11	1962.22	1842.02	2197.25	2237.99	2204.72	2119.46	2328.98	2234.91	2450.62	2294.89	2013.46	2110.66	2132.49	2085.26	2163.6	2139.1	2025.94	1882.61	2107.22	2046.2	2024.09	2020.39	2022.01	1869.94	1708.89	1873.24	2017.68	1880.39	2180.24	2216.71	2332.16	2472.57	2050.33	2048.73	2232.52	2283.28	1838.72	1754.05	2191.39	2103.04	1753.5	1763.46	2455	2356.88	3295.99	3110.75	2149.99	1979.08	2239.5	2036.18
ENSMUSG00000050164	Mchr1	melanin-concentrating hormone receptor 1	0	0	0	0	0	0	0	0	0	0	0	0	0.71	0	0	0	0.99	0	0	0	1.24	0	0	0.71	0	1.14	0	1.94	0	0	0	0	0.76	0	0	0	0	0	0	0	0	0	0	0.41	0.79	1.4	0	0	1.01	0.84	0	1.04	0	0	0	0	1.28	2.39	0	0	1.28	0	1.63	0
ENSMUSG00000074651	Mcidas	multiciliate differentiation and DNA synthesis associated cell cycle protein	3.73	5.07	4.29	4.26	4	4.33	3.35	7.08	6.47	5.13	8.22	5.1	7.09	5.55	9.05	8.8	5.93	12.37	6.05	7.73	4.96	4.09	3.84	3.57	2.91	3.41	6.27	3.89	2.77	7.55	10.36	10.96	5.3	4.64	5.17	4.52	1.25	5.47	5.45	5.52	6.06	6.09	8.58	8.92	3.17	1.4	6.66	6.08	3.03	2.53	6.11	10.42	5.15	3.39	25.25	16.9	5.13	2.39	8.4	2.79	5.11	7.56	8.13	5.32
ENSMUSG00000038612	Mcl1	myeloid cell leukemia sequence 1	3301.09	3215.35	3053.65	3161.06	3329.95	3011.34	2732.69	2478.21	3552.27	3475.73	3280.4	3481.84	3299.54	3355.17	3445.36	3593.66	3870.46	3745.39	4235.3	4011.79	4170.84	4054.48	3312.03	3309.13	3715.19	3979.67	2935.02	2942.25	3570.13	3811.5	3410.32	3481.97	3922.56	3773.58	3854.12	3773.5	3535.22	3513.86	2836.2	2701.61	3833.62	3823.96	3636.66	3630.5	2858.12	2937.83	3505.06	3563.11	3138.42	3084.16	2764.34	2552.95	3611.93	3667.84	2995.87	3174.85	2792.14	3284.88	3990.8	4142.39	3280.93	3520.11	3297.67	3408.53
ENSMUSG00000026669	Mcm10	minichromosome maintenance 10 replication initiation factor	1253.69	1105.7	1283.63	1223.65	1154.91	1123.96	1068.93	1150.9	1190.56	1027.1	1233.4	1352.83	1030.42	1047.06	1142.9	1226.32	1109.99	1156.88	1128.85	943.67	1231.8	1050.59	1094.96	970.82	1321.68	1272.83	1112.61	1138.23	1151.19	1014.93	1229.23	1301.19	1073.45	1093.54	1107.2	1093.31	1011.27	1146.82	1108.92	1016.26	1113.01	1165.53	1314.95	1268.73	397.72	383.68	782.21	786.71	341.73	366.32	555.58	613.31	1064.72	1044.01	1880.5	2068.42	296.63	187.66	934.12	890.34	1049.59	1093.28	1149.14	1035.5
ENSMUSG00000002870	Mcm2	minichromosome maintenance complex component 2	3676.26	3556.12	4406.95	3549.16	3726.94	3784.56	3188.8	3431.92	4556.09	4218.77	4641.88	3735.47	3555.19	4103.75	3602.97	4842.96	4287.54	3783.59	3720.82	4092.57	3507.53	4002.27	3375.97	3953.05	4157.2	4011.47	4422.18	4302.04	3584.16	4467.23	4539.62	4819.5	4225.8	4595.04	3993.79	4159.85	3549.05	3677.55	4028.87	4588.81	3716.03	3675.98	5114.24	4759.09	2723.79	2441.99	4783.47	4998.16	2649.88	2441.68	3294.18	3656.54	3749.1	4145.19	5069.37	4946.7	1945.25	1586.86	3837.41	3613.88	4129.66	4080.65	3292.02	3288.12
ENSMUSG00000041859	Mcm3	minichromosome maintenance complex component 3	4660.95	4674.65	4995.27	4884.92	4543.16	4604.49	4291.54	4415.83	4734.69	4836.92	5323.55	5172.81	6213.8	6299.99	6178.41	6326.02	5649.44	5422.95	5207.41	5160.04	5226.49	5177.42	5088.81	5013.62	6024.06	5970.26	5019.66	5025.27	6378.12	6404.5	6738.11	6791.17	5457.63	5288.23	4632.21	4801.91	5098.98	4988.66	5177.18	5056.62	4880.54	4931.71	5058.85	5124.51	2853.84	2594.73	4369.47	4446.73	2509.82	2503.98	4046.24	3953.48	6521.37	6702.91	8584.4	8676.03	1831.68	1856.27	4730.51	4548.22	5115.31	4912.27	4661.74	4956.67
ENSMUSG00000001150	Mcm3ap	minichromosome maintenance complex component 3 associated protein	2277.57	2372.93	2441.13	2405.88	2444.31	2449.73	2423.16	2399	2382.62	2426.18	2326.95	2480.5	2395.85	2328.29	2250.91	2369.7	1952.08	1999.9	1921.26	1965.35	2078.19	2149.78	2297.68	2310.4	2201.2	2261.76	2251.94	2200.44	2274.31	2388.15	2282.35	2372.05	2346.61	2308.36	2247.27	2305.02	2444.52	2322.71	2431.16	2562.6	2327.25	2326.87	2322.38	2300.72	2796.05	2839.67	2605.76	2622.05	3057.4	2991.89	3054.16	2928	2700.72	2773.26	2765.1	2566.1	2760.02	2704.82	2503.13	2411.14	2560.88	2436.5	2542.54	2650.35
ENSMUSG00000022673	Mcm4	minichromosome maintenance complex component 4	5339.48	5226.08	5453.19	5414.44	5091.57	5037.96	5024.9	4778.18	5090.59	5198.83	5728.04	5631.65	5673.49	5567.45	5975.65	5866.46	5264.49	5265.72	5114.78	5016.67	5219.65	5256.23	4854.57	4794.85	5601.34	5658.95	5111.44	4904.69	5586.86	5533.08	5855.59	6111.7	5310.7	5483.05	4799.7	4809.94	4884.05	4899.01	4905.91	4921.59	5114.81	5109.68	5148.44	5125.55	2870.59	2829.86	3581.62	3646.55	2741.57	2686.29	3796.93	3909.9	5821.36	5781.59	7307.17	7140.74	2148.25	2047.15	3555.91	3766.61	4956.84	5022.11	4582.75	4748.5
ENSMUSG00000005410	Mcm5	minichromosome maintenance complex component 5	4320.39	4406.95	4000.82	4156.92	4066.86	4106.33	3764.77	3977.1	3921.94	3903.61	4249.3	4269.92	4881.72	4795.32	4539.14	4586.12	4330.93	4370.1	3878.06	3769.4	3847.82	3961.59	3838.85	3817.62	4775.34	4518.97	4365.87	4332.89	4646.84	4619.21	4891.75	4878.4	4469.22	4456.08	3595.9	3711.07	3965.02	4049.72	4177.24	3888.49	4444.04	4487.05	4614.39	4599.42	1742.97	1785.14	3001.82	2970.14	1644.74	1642	3073.71	2974.9	4639.74	4689.43	5717.85	5792.21	1052.96	1040.31	3287.11	3261.8	4361.04	4318.71	4000.76	4073.95
ENSMUSG00000026355	Mcm6	minichromosome maintenance complex component 6	3986.34	4074.94	3941.1	3882.43	3722.9	3856.95	3843.28	3812.35	3576.75	3898.56	4361.7	4233.86	4722.66	4552.8	4576.6	5125.82	4405.76	4377.36	5193.35	4668.31	3702.24	4065.46	4772.06	4699	4442.55	4744.37	4720.25	4852.21	3906.72	4409.31	5029.36	5163.36	4586.78	4155.64	3460.36	3773.31	4035.78	3679.21	4097.13	4175.19	3951.32	4055.15	4603.24	4189.86	2206.28	2319.63	3061.5	2849.36	2475.24	2256.65	3719.54	3883.54	4755.58	4732.92	6283.14	6085.18	1691.13	1935.4	3533.29	3452.78	3727.23	4001.48	3616.64	3715.51
ENSMUSG00000029730	Mcm7	minichromosome maintenance complex component 7	5412.03	5372.1	5450.63	5371.72	5052.91	5082.12	4836.3	4554.49	5236.03	5004.83	5774.52	5471.68	5335.25	5520.52	5489.14	5056.65	5711.17	5534.94	4918.55	5185.43	4796.57	4872.18	5082.28	4954.04	5857.56	5657	5465.37	5388.91	5316.68	4935.97	5879.61	5678.47	6088.86	5545.58	4807.55	5013.58	5205	5006.91	5270.39	5140.88	5540.2	5335.98	5756.17	6016.67	2360.81	2297.82	3956.63	3811.68	2110.99	2148.11	4129.97	3892.88	6291.82	6022.39	7505.19	7548.37	1766.29	1837.36	3849.98	3608.17	4754.73	4983.4	4790.22	4830.72
ENSMUSG00000027353	Mcm8	minichromosome maintenance 8 homologous recombination repair factor	390.89	396.9	387.02	354.17	358.69	378.06	411.45	401.51	377.78	383.21	372.51	407.18	305.61	293.34	315.4	267.92	334.17	378.37	305.49	298.85	378.12	418.29	446.31	419.27	404.06	434.09	558.32	548.48	353.05	307.43	410.96	371.54	343.14	367.14	340.72	368.26	353.81	352.12	448.52	452.28	408.1	354.1	502.56	469.35	179	142.41	340.65	343.88	153.63	149.45	357.18	365.55	336.37	330.9	462.77	433.81	142.29	143.84	246.88	277.86	269.24	355.69	422.8	406.65
ENSMUSG00000058298	Mcm9	minichromosome maintenance 9 homologous recombination repair factor	275.73	274.73	193.17	220.41	295.92	302.97	226.58	225.04	250.89	260.93	250.56	241.92	297.71	326.61	262.42	252.55	248.95	236.69	219.36	209.9	221.82	219.41	264.33	233.25	254.94	228.68	266.15	278.45	300.89	267.36	260.25	265.85	276.96	235.85	203	213.45	236.61	224.07	226.09	234.4	247.56	257.27	255.47	249.69	253.75	260.83	238.01	247.76	246.21	260.86	355.5	391.93	320.31	310.59	382.15	345.32	248.81	282.2	387.79	362.58	287.67	263.64	260.11	244.71
ENSMUSG00000048170	Mcmbp	minichromosome maintenance complex binding protein	1769.34	1903.52	1978.27	1993.57	1722.44	1671.92	1920.37	1560.09	1688.4	1808.67	2183.61	1736.92	1569.67	1723.25	1852.68	1726.77	1667.94	1834.66	1967.16	1908.13	1929.56	1819.88	2040.71	1967.42	2006.82	1982.57	1966.26	1746.77	1662.83	1832.05	1709.3	1575.89	1788.57	1604.32	1969.98	2016.57	1571.98	1636.34	1925.34	1912.11	1727.77	1742.47	1747.73	1867.33	1171.29	1137.48	1440.16	1514.13	1120.14	1168.74	1431.31	1118.84	1728.05	1786.88	2202.63	2184.61	1005.44	969.99	1641.27	1639.85	1710.76	1331.29	1683.13	1504.7
ENSMUSG00000046101	Mcmdc2	minichromosome maintenance domain containing 2	54.25	53.43	51.29	57.32	57.02	46.89	46.82	44.69	64.59	71.45	31.74	59.82	51.98	35.68	45.27	43.51	41.98	41.45	45.87	37.32	43.26	41.32	62.04	45.31	37.09	54.46	35.77	41.09	51	31.03	50.84	63.07	46.65	44.45	35.56	39.11	39.32	49.18	53.21	49.84	32.39	44.19	49.88	48.53	29.88	47.13	44.77	27.87	43.17	44.17	51.02	61.58	44.76	42.27	35.81	50.55	44.44	46.28	54.18	53.97	40.37	45.33	31.77	37.93
ENSMUSG00000004567	Mcoln1	mucolipin 1	550.65	545.33	693.29	651.57	723.95	796.42	626.36	698.06	766.62	642.58	730.56	750.82	629.81	674.16	932.66	734.48	525.43	592.43	602.8	611.83	565.04	589.19	438.68	535.89	528.59	551.18	527.33	447.53	629.66	784.09	751.04	835.25	544.65	514.15	622.95	694.67	694.42	678.8	657.74	691.17	596.61	585.9	668.1	664.73	721.79	721.25	617.08	576.9	666.45	792.91	703.62	703.4	629.35	599.1	618.44	637.33	775.71	716.39	1156.78	1131.83	611.62	763.97	819.08	867.98
ENSMUSG00000011008	Mcoln2	mucolipin 2	0	0	0	0	0.5	0.55	0	0	0	0	0	0	1.81	0	2.88	0	0.5	0	0.38	7.89	0.31	0	0	0	0	0	0	0	1.76	0.76	0	0	0	0	0	0	0	0	0	0	0	0	0	2.07	0	0	0	0	0	0	0	0	0	0	0.68	0	0	0	0	0	0	0	0	0
ENSMUSG00000036853	Mcoln3	mucolipin 3	0	0	0	0.23	0	0	0	0	0	0	0	0	0	0	2.77	0	0	0	0	0	0	0	0	0	0	0	0	0	0	0	0	0	0	0	0	0	0	0	0	0	0	0	0	0.18	0	0	0	0	0	0	0	0.46	0	0	0	0	0	0	0	0	0	0	0	0
ENSMUSG00000039842	Mcph1	microcephaly, primary autosomal recessive 1	811.25	820.87	864.88	845.45	774.92	809.79	897.84	812.3	911.67	716.09	857.63	907.3	755.07	720.82	811.93	828.43	691.87	707.69	726.5	766.42	762.07	762.57	809.02	843.67	837.97	849.15	822.09	872.53	713.07	736.68	805.53	814.01	780.88	705.83	842.49	802.41	780.11	731.3	953	926.25	756.83	709.97	886.9	880.27	485.8	563.97	687.84	731.75	477.12	503.85	889.98	871.45	860.87	800.04	899.95	828.85	531.22	417.38	664.74	650.35	706.53	715.18	695.58	760.03
ENSMUSG00000022227	Mcpt1	mast cell protease 1	0	0	0	0	0	0	1.12	0	0	0	0	0	0	0	0	0	0	0	0	0	0	0	0	0	0	0	0	0	0	0	0	0	0	0	0	0	0	0	0	0	0	0	0	0	0	0	0.95	0	0	0	0	0	0	0	0.68	0	0	0	0	0	0	0	0	0
ENSMUSG00000022226	Mcpt2	mast cell protease 2	0	0	0	0	0	0	0	0	0	0	0	0	0	0	0	0	0	0	0.76	2.21	0	0	0	0	0	0	0	0	0	0	0	0	0	0	0	0	0	0	0	0	0	0	0	0	0	0	0	0	0	0	0	0	0	0	0	0	0	0	0	0	0	0	0	0
ENSMUSG00000061068	Mcpt4	mast cell protease 4	0	0	0	0	0	0	0	0	0	0	0	0	0	0	0	0	0	0	0.76	0	0	0	0	0	0	0	0	0	0	0	0	0	0	0	0	1.13	0	0	0	0	0	0	0	0	0	0	0	0	0	0	0	0	0	0	0	0	0	0	0	0	0	0	0	0
ENSMUSG00000022157	Mcpt8	mast cell protease 8	0	1.13	1.43	1.06	2	1.08	0	0	0	0	0	0	0	0.79	0	2.51	1.98	1.65	0.76	1.1	0.62	1.36	0	0	0	0	0	0	0	0	0	0	0	0	0	0	1.25	0	0	0.79	0	0	0	0.41	0	0	0	0	0	0	0	0	0	0	0	0	0	0	0	0	0	0	0	0
ENSMUSG00000071361	Mcpt9	mast cell protease 9	0	0	0	0	0	0	0	0	0	0	0	0	0	0	0	0	0	0	0.76	0	0	0	0	0	0	0	0	0	0	0	0	0	0	0	5.17	6.78	0	0	0	0	0	0	0	0	0	0	0.95	0	0	0	0	0	0	0	0	0	0	0	0	0	0	0	0	0
ENSMUSG00000061111	Mcrip1	MAPK regulated corepressor interacting protein 1	988.18	972.13	775.33	828.96	977.4	1022.4	931.68	839.18	1008.52	1049.61	992.09	918.33	1130.42	1123.04	1184.03	1096.57	1155.56	1108.16	833.8	824.66	956.35	940.41	901.59	897.19	983.4	968.66	1083.49	1043.58	1105.85	1163.24	1046.85	1039.09	1092.24	1086.6	763.35	749.93	1162.78	1140.37	912.59	852.27	1188.18	1147.6	1166.3	1124.52	1780.9	1771.3	1093.96	1126.57	1823.31	1716.93	1181.46	1166.39	1126.69	1111.02	776.18	807.36	1700.66	1763.69	1404.86	1398.09	1241.2	1192.47	1255.82	1230.64
ENSMUSG00000025732	Mcrip2	MAPK regulated corepressor interacting protein 2	163.02	170.02	251.84	206.04	177.95	133.09	197.56	193.9	139.2	183.08	166.36	179.66	189.26	200.56	175.32	135.7	218.32	188.86	229.19	229.79	228.64	233.03	172.81	176.9	203.95	180.9	151.44	158.01	205.43	211.47	208.43	178.14	199.78	194.07	237.92	251.85	153.17	161.77	186.59	189.41	177.91	188.01	177.58	188.48	136.39	134.62	237.06	243.2	142.27	114.81	156.37	140.72	196.65	204.52	241.57	238.66	107.73	114.79	177.8	188.26	170.04	167.48	138.18	167.04
ENSMUSG00000037570	Mcrs1	microspherule protein 1	1573.25	1555.3	1420.82	1390.49	1512.84	1554.11	1256.49	1245.02	1510.59	1556.72	1427.15	1467.43	1667.42	1697.44	1701.75	1697.23	1691.95	1702.37	1586.3	1546.16	1465.42	1481.09	1443.06	1407.26	1564.08	1521.85	1375.16	1434.76	1718.35	1799.45	1569.69	1634.9	1627.44	1598.45	1379.8	1339.99	1476.31	1453.2	1346	1316.96	1584	1591.94	1419.77	1440.66	1285	1293.63	1277.57	1308.35	1296.75	1304.43	1315.63	1360.03	1457	1576.69	1672.83	1580.37	1271.31	1265.11	1344.42	1444.36	1566.65	1585.06	1423.48	1473.34
ENSMUSG00000021596	Mctp1	multiple C2 domains, transmembrane 1	1.85	2.19	0	1.34	0	0	2.64	1.8	2.06	5.11	2.61	5.51	13.12	13.71	9.6	15.02	13.12	16.42	4.26	1.45	6.25	3.67	0	3.24	2.75	10.09	0.82	8.6	4.36	4.13	2.29	3.49	2.35	1.18	0	0	4.85	1.55	1.73	0	3.66	1.35	0	0.4	1.92	2.58	0	3.45	2.5	5.37	0	0	1.22	0	1.64	3.74	1.63	0	6.02	1.39	1.45	6.03	1.62	0.49
ENSMUSG00000032776	Mctp2	multiple C2 domains, transmembrane 2	0	0	0	0	1	0	0	2.83	0	0	0	2.04	0	0	0	0	0.99	1.65	0.76	1.1	0	0	0.64	1.43	0	0	0	0	0.69	0	0	0	0	0	2.59	0	0	2.19	0	0	0	0	0.66	1.22	0.79	1.4	0.95	1.52	0	0	0	0	0	0	0	0	0	0	1.4	0	0	0	0	0
ENSMUSG00000000355	Mcts1	malignant T cell amplified sequence 1	505.96	541.33	563.44	511.92	530.63	545.64	565.82	518.08	476.03	537.84	522.43	508.07	495.43	455.14	538.65	451.37	549.63	529.42	436.22	441.19	562.95	506.29	468.42	475.23	494.79	476.83	422.33	471.48	438.51	467.13	323.56	325.07	527.79	546.56	550.4	516.87	468.36	524.38	542.52	478.05	549.22	570.37	531.5	547.46	386.47	495.05	403.44	434.98	439.23	442.29	431.82	490.55	468.22	534.38	393.67	428.48	434.76	514.53	242.39	249.26	444.46	500.24	482.26	481.92
ENSMUSG00000042814	Mcts2	malignant T cell amplified sequence 2	204	209.99	238.96	230.53	199.94	183.95	209.84	195.32	189.38	207.03	203.33	220.49	162.32	150.62	147.04	150.78	200.54	213.6	201.96	223.16	251.56	229.63	202.89	231.83	265.13	222.99	172.95	191.03	209.59	193.35	193.46	154.85	265.61	246.06	249.55	297.02	205.47	247.03	217.92	228.09	222.58	216.93	221.15	226.59	213.31	218.76	265.62	300.97	209.88	205.99	230.89	246	230.14	257.13	227.24	232.32	169.3	210.45	182	200.81	205.84	224.74	204.83	234.07
ENSMUSG00000009647	Mcu	mitochondrial calcium uniporter	913.08	888.51	852.67	818.51	976	893.97	937.53	887.84	965.18	1067.23	965.52	1054.07	885.96	909.66	945.27	1038.57	748.58	759.11	918.27	912.62	713.26	730.73	824.27	778.34	892.79	839.22	830.77	923.05	879.42	806.87	1065.5	1115.5	847.06	909.24	958.48	1025.03	914.88	894.1	1106.23	1042.84	953.26	874.22	1062.97	1012.29	699.6	743.55	1452.44	1323.9	723.16	723.84	1223.72	1285.03	856.66	989.52	1453.72	1503.31	676.07	663.99	1335.83	1388.47	877.12	874.04	977.64	855.31
ENSMUSG00000027994	Mcub	mitochondrial calcium uniporter dominant negative beta subunit	310.17	303.7	557.78	506.16	317.33	292.85	445.62	506.34	218.46	290.6	391.59	407.07	215.17	303.21	344.68	348.8	317.59	258.22	444.15	420.4	312.9	405.69	486.07	446.27	391.87	338.16	499.87	421.62	326.54	248.28	342.62	444.98	250.16	335.01	375	358.35	464.29	287.11	628.99	477.69	311.7	360.51	408.94	455.91	210.41	243.24	496.22	371.71	223.04	276.91	273.68	400.8	260.48	255.12	274.98	175.59	168.9	231.28	350.41	364.29	276.11	360.48	532.42	379.3
ENSMUSG00000021371	Mcur1	mitochondrial calcium uniporter regulator 1	373.54	397.46	486.51	449.87	388.89	374.38	464.32	440.17	360.95	381.55	404.6	399.13	384.19	355.94	451.31	457.36	412.94	357.1	625.54	553.48	367.43	359.77	392.97	393.75	370.02	366.34	376.37	375.59	339.62	338.36	527.41	545.39	360.96	363.99	491.35	458.52	398.49	378.19	456.27	415.92	345.23	331.11	378.92	369.67	506.72	465.57	759.74	714.41	468.2	467.69	546.08	524.31	376.13	352.17	831.17	893.38	489.93	432.87	650.98	708.42	350.32	396.54	352.77	340.47
ENSMUSG00000061607	Mdc1	mediator of DNA damage checkpoint 1	2565.94	2421.45	1881.32	2059.97	2428.5	2264.37	1918.69	2011.56	2678.79	2539.12	2553.25	2417.11	2904.75	2713.03	2795.12	2668.84	2091.27	2144.38	2113.8	1974.22	2389.83	2303.11	2402.03	2477.51	2879.82	2576.92	2624.99	2548.72	2764.48	2803.3	2917.95	2782.46	2082.16	2035.3	1764.04	1711.03	2189.29	2083.69	2333.46	2563.84	2180.31	2171.45	2199.39	2147.68	1725.64	1897.85	2952.89	2611.6	1933.04	1912.07	2849.27	2913.22	2889.94	2873.71	3232.23	3322.8	1577.56	1558.85	2254.71	2234.58	2631.13	2483.72	2553.23	2471.91
ENSMUSG00000032717	Mdfi	MyoD family inhibitor	2.85	3.39	7.26	7.25	5.7	1.37	0	0.9	4.83	9.24	2.73	2.58	13.72	7.11	4.39	4.05	13.74	5.78	6.2	3.57	10.6	6.19	6.16	6.52	6.45	3.52	3.06	6.27	13.78	5.73	3.6	7.61	13.12	17.26	0.76	3.91	26.49	11.42	9.48	6.61	12.97	10.72	8.01	5.09	55.79	35.73	15.49	20.22	45.38	39.94	16.04	26.84	18.02	25.4	6.65	6.57	57.86	49.75	12.23	14.87	11.66	8.5	4.84	9.84
ENSMUSG00000041390	Mdfic	MyoD family inhibitor domain containing	941.37	1017.19	1621.14	1605.46	996.68	1090.64	1306.01	1377.32	1091.8	1030.55	1299.16	1298.64	919.03	970.69	1110.67	1094.97	1280.82	1350.51	1868.98	1820.31	1149.14	1123.36	1390.31	1432.14	1337.29	1209.79	1323.84	1351.48	1117.56	961.84	1310.63	1194.86	1080.96	1147.75	1555.99	1564.36	1131.66	1082.42	1363.32	1345.61	1097.68	1173.24	1413.31	1379.66	1540.19	1537.67	1029.41	1032.23	1368.17	1451.93	1367.98	1410.52	1084.27	1071.64	1724.37	1717.97	1553.94	1433.97	1826.51	1821.99	995.24	1080.46	1063.53	1129.73
ENSMUSG00000043557	Mdga1	MAM domain containing glycosylphosphatidylinositol anchor 1	1.21	3.64	4.52	2.73	3.16	5.25	10.86	0.93	1.8	4.5	2.7	3.6	8.31	5.71	8.48	8.31	16.97	11.14	16.06	17.43	5.6	9.04	15.94	7.08	7.12	4	5.75	14.68	9.74	10.45	25.64	14.47	7.44	7.06	37.6	19.55	27.46	26.26	22.15	18.23	6.51	0.95	0.87	10.7	22.1	23.44	5.46	3.93	16.84	16.19	41.93	14.52	21.93	9.89	4.88	10.05	28.26	54.5	31.63	8.01	5	11.99	4.43	5.73
ENSMUSG00000034912	Mdga2	MAM domain containing glycosylphosphatidylinositol anchor 2	9.81	8.35	9.27	6.9	14.14	10.4	8.48	15.48	15.67	15.51	18.99	8.96	4.98	9.54	2.98	7.72	6.07	10.33	4.65	6.61	15.04	5.19	9.4	6.26	8.24	10.98	8.79	4.53	7.5	10.73	11.08	7.54	4.91	11.79	6.51	8.63	10.08	6.61	5.98	9.74	13.38	4.41	4.06	3.89	6.26	9.39	3.51	18.96	4.86	7.62	5.36	4.59	12.04	9.97	3.63	6.54	8.6	12	3.1	5.2	7.1	6.64	12.77	4.39
ENSMUSG00000020321	Mdh1	malate dehydrogenase 1, NAD (soluble)	3639.5	3732.29	3581.63	3434.18	3242.82	3336.09	3399.15	3638.02	3189.21	3190.09	3194.01	3586.17	3386.49	3364.75	3338.82	3367.13	4003.71	3819.03	3880.58	3920.27	3446.83	3385.37	3471.02	3786.37	3482.92	3876.35	3755.75	3893.35	2987.93	3304.97	2712.4	2738.57	3324.94	3505.35	3349.6	3283.32	3417.02	3574.21	3108.91	3231.62	3662.09	3695.75	3452.3	3465.04	3149.09	3239.2	2679.15	2567.82	3132.15	3248.36	3049.32	2811.54	3459.69	3524.32	2350.91	2318.52	2838.9	2745.16	1952.43	1959.64	3279.35	3527.49	3320.73	3411.46
ENSMUSG00000025963	Mdh1b	malate dehydrogenase 1B, NAD (soluble)	0	0	0	0	1	1.08	0	0	0	0.86	0	0	0	0.79	0	0	0	0	0	0	0.62	1.36	0	0	0	0	0	1.94	0	0	2.3	0	0.76	0.93	0	0	0	0	0	1.58	0	0	0	0	0	0	0	1.52	0	0.84	1.22	0	0	0.85	0	1.06	0	0	0	0	0	2.16	0	2.13
ENSMUSG00000019179	Mdh2	malate dehydrogenase 2, NAD (mitochondrial)	7347.43	7782.88	8105.74	8268.68	6967.97	6720.45	7578.67	7935.46	7181.93	7052.38	7794.13	7334.22	7200.83	6935.29	6649.8	7219.68	7569.15	7947.76	8483.88	8369.63	7320.46	7118.99	7220.05	6742.25	7223.74	7468.59	6263.73	6298.21	6438.13	6695.96	6321.37	6382.96	7398.02	7641.75	8278.37	8186.86	7408.91	6665.02	7751.14	7406.17	7597.01	7484.38	7730.82	7736.09	5394.77	5421.82	7127.23	7149.3	5449.15	5481.02	5642.97	5464.68	6916.09	7331.63	7199.94	6959.49	4806.55	4943.76	5039.14	5282.95	7157.88	6921.49	6728.36	6725.8
ENSMUSG00000027239	Mdk	midkine	9.14	1.84	3.18	4.12	1.46	5.84	4.87	0	3.93	4.5	0	5.57	1.72	0	0	4.07	2.15	4.46	2.95	4.03	2.59	2.24	3.49	3.89	1.07	0.83	2.18	1.41	5.3	1.65	2.51	1.49	4.9	2.26	7.94	4.63	4.09	6.3	1.99	5.76	2.22	2.49	2.16	2.67	0.86	4.59	0.7	4.97	3.3	3.68	6.66	3.8	5.32	2.06	4.46	2.32	0	2.91	0	0	0	4.71	1.98	3.88
ENSMUSG00000020212	Mdm1	transformed mouse 3T3 cell double minute 1	400.12	381.19	369.14	349.58	392.19	360.14	324.27	370.1	374.13	407.86	444.21	479.78	425.03	421.02	360.19	380	373.98	379.49	279.74	315.39	347	356.51	271.58	288.7	324.78	321.01	453.97	446.26	409.79	391.88	380	396.71	386.21	368.63	266.34	311.06	403.58	382.12	378.4	352.95	407.41	450.76	508.69	504.03	198.06	216.82	370.6	387.24	201.46	214.36	338.56	358.86	471.27	462.46	599.99	574.35	211.53	216.74	310.21	288.21	415.39	433.96	448.52	394.21
ENSMUSG00000020184	Mdm2	transformed mouse 3T3 cell double minute 2	1713.38	1677.49	1503.76	1748.01	1533.4	1501.29	1541.17	1603.46	1331.69	1479.36	1746.34	1711.25	1519.04	1581.05	1891.65	1719.97	1787.21	2066.97	2312.06	2443.9	2494.42	2567.04	2436.6	2195.65	1374.94	1339.42	1293.37	1218.55	1429.77	1561.64	1959.36	1988.59	1883.04	1962.35	2076.51	1855.37	1481.06	1650.26	1516.42	1494.25	1706.83	1831.51	1981.2	1900.78	1371.24	1384.24	2401.18	2389.18	1510.51	1345.92	1368.32	1428.75	1473.1	1818.13	2613.32	2919.53	1475.49	1326.76	1822.14	1733.23	1475.12	1416.37	1544.54	1515.21
ENSMUSG00000054387	Mdm4	transformed mouse 3T3 cell double minute 4	1222.7	1209.01	1269.18	1248.58	1526.75	1389.46	1225.48	1367.71	1399.06	1463.47	1336.15	1399.1	1302.56	1421.51	1557.43	1226.7	1149	1085.8	1006.12	1298.88	1402.47	1507.44	1436.47	1385.89	1139.37	1087.16	1447.86	1583.35	1311.72	1221.74	1452.61	1377.65	1253.54	1230.3	1025.84	1069.19	1466.62	1376.18	1609.03	1748.37	1186.94	1377.72	1232.8	1320.44	1301.98	1343.43	1984.33	1957.35	1487.41	1334.05	1546.76	1608.41	1393.08	1344.93	1823.43	1803.6	1646.18	1791.87	1712.95	1574.12	1316.19	1377.9	1222.6	1443.7
ENSMUSG00000058006	Mdn1	midasin AAA ATPase 1	2929.6	2919.26	2665.67	2737.26	3315.8	3228.18	2762.63	2606.48	2697.14	2942.26	2777.6	2500.61	3223.41	2935.07	2922.16	2198.19	1879.56	2231.93	1847.04	1781.19	2697.67	2479.67	2658.8	2908.53	2698.87	2459.34	2156.51	2552.88	2837.69	3046.17	3184.87	3133.35	2413.46	2088.27	1849.43	1886.63	2768.28	2542.6	2956.43	2915.95	2218.38	1916.14	1634.92	1653	2579.15	2039.26	2624.07	2459.41	1993.31	2539.2	2639.63	1821.1	2998.92	3396.9	3383.95	3128.71	2037.51	2453.79	2476.49	2570.42	2806.2	2653.71	1924.27	2568.26
ENSMUSG00000002329	Mdp1	magnesium-dependent phosphatase 1	338.14	404.21	337.69	391.31	354.9	340.84	427.48	375.06	394.95	366.15	306.02	369.52	355.83	361.49	355.17	374.43	380.34	386.79	408.46	406.55	373.63	331.84	380.17	353.09	320.49	317.42	432.82	417.68	369.37	347.42	430.68	404.25	389.71	340.78	337.48	442.71	366.12	347.59	369.1	397.77	404.28	377.54	404.01	393.18	421.87	429.11	510.3	503.13	449.02	484.58	582.73	547.24	359.81	372.54	457.89	465.7	398.87	356.34	509.59	504.82	354.15	349	424.3	386.22
ENSMUSG00000097468	Mdrl	mitochondrial dynamic related lncRNA	32.6	30.4	32.91	34.07	25.99	28.13	42.41	32.55	17.8	17.11	26.7	28.58	34.02	23.78	24.88	17.59	30.62	38.76	34.79	22.09	27.26	32.03	24.32	28.53	45.16	21.62	32.26	29.79	29.74	19.64	18.42	32.89	40.11	31.57	31.03	18.07	18.68	20.77	42.22	38.67	28.01	27.4	34.99	35.26	0	21.03	27.61	28.88	23.21	0	29.32	14.59	30.06	22.06	38.21	20.06	21.8	14.35	22.4	26.5	24.29	25.93	35.76	21.28
ENSMUSG00000032418	Me1	malic enzyme 1, NADP(+)-dependent, cytosolic	3010.47	2972.9	3065.24	2974.63	2646.04	2658.99	2748.47	2875.25	2358.96	2354.25	2489.97	2499.26	2043.44	2108.82	1901.14	2114.98	2290.64	2352.33	2810.42	2689.07	3008.04	2879.68	2853.74	2799.61	2727.62	2722.71	2305.53	2353.23	2036.38	1982.18	2261.2	1934.61	2495.96	2572.42	2658.61	2694.96	2429.63	2352.02	2432.48	2442.73	2506.48	2500.53	2267.22	2357.49	1424.88	1436.31	1604.37	1589.26	1349.66	1338.59	1677.97	1630.09	1854.47	1932.84	1790.04	1880.62	1326.36	1325.51	1549.94	1601.96	2236.12	2275.16	2096.43	2406.23
ENSMUSG00000024556	Me2	malic enzyme 2, NAD(+)-dependent, mitochondrial	1644.13	1659.08	2027.6	2118.39	1599.55	1614.4	1892.99	1992.79	1495.61	1457.76	1901.82	1853.74	1553.05	1508.59	1596	1534.15	1693.25	1725.28	1924.28	1869.24	1639.5	1668.72	2001.35	1966.59	1615.57	1643.98	1587.92	1664.9	1557.02	1450.11	1680.1	1737.59	1695.82	1684.38	1904.62	1922.17	1590.24	1546.65	2023.93	1953.32	1628.47	1633.45	1993.63	2047.38	775.54	817.54	911.11	839.06	729.54	754.73	1073.84	1046.53	1374.83	1416.33	2330.41	2279.93	636.14	664.84	856.78	838.11	1423	1526.73	1526.5	1462.96
ENSMUSG00000030621	Me3	malic enzyme 3, NADP(+)-dependent, mitochondrial	46.65	34.55	37.53	29.04	24.54	8.01	52.44	77.81	25.34	34.98	39.18	35.33	25.02	34.93	30.09	55.4	27.5	32.69	72.82	42.25	35.08	34.88	61.27	58.54	9.7	25.32	36.75	48.19	25.61	18.13	68.73	82.12	22.18	27.14	60.5	67.17	41.53	26.48	90.99	78.46	21.35	16.08	36.4	45.72	37.32	24.87	24.04	42.1	24.86	31.64	59.55	62.5	30.67	32.88	88.69	103.17	27.39	34.45	110.46	112.8	24.06	15.19	31.29	36.68
ENSMUSG00000002768	Mea1	male enhanced antigen 1	870.97	932.28	980.17	1057.86	845.76	847.23	935.33	975.17	946.9	941.9	739.37	791.1	983.86	959.22	859.64	982.56	993.82	955.83	1128.55	1140.1	953.59	894.66	1008.68	978.66	936.71	930.64	831.6	849.61	1031.32	953.15	1044.45	1046.94	934.56	919.26	1015.02	1071.76	914.05	883.18	898.92	841.31	938.02	965.91	796.13	843.11	1279.87	1306.95	1425.22	1343.71	1331.93	1200.47	1199.67	1090.31	1179.04	1185.51	1138.25	1135.21	1172.24	1207.72	1576.36	1592.55	974.24	1012.42	921.75	977.79
ENSMUSG00000028863	Meaf6	MYST/Esa1-associated factor 6	533.68	547.42	551.13	472.61	519.79	526.08	481.72	513.35	414.01	500.18	454.11	522.05	580.13	509.02	534.04	533.92	543.21	582.42	466.36	494.71	556.38	531.94	570.55	563.62	423.89	568.08	558.88	583.49	521.89	527.76	542.45	519.11	566.25	507.72	484.84	540.27	543.36	538.66	516.13	534.65	486.08	542.36	542.89	521.92	559.97	509.49	412.89	403.23	498.39	506.01	536.12	623.39	523.64	522.94	643.12	646.07	547.45	520.75	586.81	546.18	532.48	577.44	509.05	577.72
ENSMUSG00000027684	Mecom	MDS1 and EVI1 complex locus	1736.04	1718.36	1694.49	1765.35	1718.07	1788.12	1817.3	1854.02	2002.9	1907.52	1509.9	1514.14	2089.17	2304.97	1962.46	1622.81	1630.41	1613.12	1361.82	1344.81	1377.75	1439.8	1757.18	1675.08	1620.92	1701.57	1453.7	1284.84	1776.29	1765.83	1660.15	1690.21	1685.55	1688.77	1448.35	1195.1	1517.79	1896.07	1467.64	1621.74	1631.15	1542.14	985.07	1009.95	2377.67	2374.16	1017.61	1161.6	2286.95	2347.48	2948.65	3238.41	1867.95	2084.08	1441.86	1567.4	1814.33	1762.93	1185.9	1323.91	1900.6	1791.57	1084.3	1132.86
ENSMUSG00000031393	Mecp2	methyl CpG binding protein 2	1831.19	1688.98	1807.73	1689.33	1893.39	1892.86	1977.3	1845.83	1975.94	1815.6	2163.97	1980.18	1891.04	1872.9	2184.13	1881.4	1634.64	1542.12	1397.89	1754	1362.57	1552.25	1599.04	1535.53	1596.07	1613.87	1838.83	1958.4	1871.94	2010.59	1896.77	2155.72	1657.92	1698.93	1478.41	1261.91	1977.78	1977.8	2060.09	2078.25	1572.71	1631.17	1724.88	1669.78	2445.05	2344.12	2118.58	2203.69	2395.72	2409.11	2875.82	2601.11	1826.66	1762.66	1864.11	1818.85	2418.96	2306.83	2397.82	2214.55	1969.41	2009.7	2106.29	2384.63
ENSMUSG00000028910	Mecr	mitochondrial trans-2-enoyl-CoA reductase	290.34	395.67	311.26	342.96	365.97	347.81	369.28	394.35	335.31	347.47	356.99	392.28	396.69	349.72	442.94	390.18	389.69	356.15	364.74	410.98	303.22	361.03	386.6	376.51	362.59	379.87	355.77	312.05	366.46	328.08	349.69	476.57	346.33	379.27	355.77	432.01	348.61	364.48	423.99	386.12	322.65	339.16	346.57	355.36	252.03	244.74	387.11	411.2	264.62	224.62	284.44	318.58	297.1	372.16	460.07	427.61	268.24	227.18	252.02	260.75	309.31	354.68	345.27	336.84
ENSMUSG00000018160	Med1	mediator complex subunit 1	2443.83	2391.96	2495.06	2434.05	2083.89	2377.03	2072.62	2389.4	2559.67	2545.85	2235.33	2448.61	2477.88	2563.36	2279.01	2332.97	1957.03	1976.9	2064.5	2178.52	2447.69	2365.4	2370.41	2564.8	2475.3	2704.44	2675.09	2450.52	2590.92	2249.93	2690.93	2322.94	2402.73	2148.47	2202.06	2109.81	2277.55	2320.43	2449.74	2346.59	2261.48	2215.3	2202.33	2148.57	1663.2	1808.39	2248.49	2313.21	1715.53	1578.34	1721.26	2082.6	2434.65	2674.35	2976.78	2507.03	1556.19	1469.56	2198.1	2256.85	2273.29	2334.76	2290.74	2348.26
ENSMUSG00000021598	Med10	mediator complex subunit 10	519.79	569.17	734.06	727.78	547.85	552.92	671.92	718.99	571.38	558.64	609.98	575.72	552.89	511.32	668.49	634.52	648.06	628.42	814.64	841.82	663.61	628.24	783.39	773.94	611.85	579.09	531.4	502.51	599.7	570.98	574.62	633.1	654.57	612.84	834	849.28	595.25	591.33	798.13	685.04	651.84	606.65	618.55	660.71	556.67	565.13	603.6	636.89	576.16	592.64	643.82	663.98	624.3	640.7	629.86	708.58	509.17	449.61	622.98	614.99	574.06	544.57	573.86	588.38
ENSMUSG00000018923	Med11	mediator complex subunit 11	340.71	343.32	354.43	350	322.75	266.14	345.97	347.34	293.9	326.36	281.96	320.55	317.72	321.51	317.4	321.94	323.91	346.99	325.74	284.75	315.63	307.64	341.57	319.72	313.39	301.55	269.78	309.07	298.04	324.48	239.03	255.25	360.39	344.04	357.28	328.75	329.34	333.46	279.56	283.25	379.26	363.28	352.69	361.7	251.87	261.42	234.62	217.21	246.9	276.65	230.79	222.92	339.1	341.93	328.28	356.93	243.67	215.56	253.83	225.35	274.42	289.63	282.97	311.66
ENSMUSG00000079487	Med12	mediator complex subunit 12	1793.99	1934.77	2275.25	1993.17	2016.75	1822.88	1787.16	2463.84	2166.33	1837.5	1834.97	1838.22	1993.98	2119.57	2113.4	1903.72	1236.61	1648.16	1493.27	1620.63	1875.19	1568.04	1764.98	1905.82	1516.46	1521.48	1811.47	1848.15	2242.73	2118.88	1722.72	1995.02	1548.34	1667.32	1656.58	1708.87	1903.05	1839.3	1687.2	2021.98	1631.06	1604.99	1311.7	1460.56	1952.14	2082.35	2324.61	2596.75	1990.14	2485.54	2644.14	2674	1848.61	1710.94	1894.69	1752.25	2302.89	1775.53	2328.73	2334.98	1851.34	1920.65	2185.3	1921.94
ENSMUSG00000056476	Med12l	mediator complex subunit 12-like	80.36	88.31	54.57	57.09	82.24	100.01	48.31	58.07	87.97	92.47	35.36	40.03	127.47	109.51	41.11	47.39	79.2	67.84	75.91	103.44	67.57	84.08	39.67	51.66	93.76	113.38	27.43	26.64	119.68	132.15	26.44	24.9	96.99	99.48	25.19	18.94	100.06	129.44	50.81	52.56	89.07	104.12	28.42	26.75	235.27	257.54	68.09	73.8	224.7	241.3	37.39	37.89	115.18	85.89	11.63	17.37	304.25	297.39	177.55	229.64	128.67	96.12	79.31	58.01
ENSMUSG00000034297	Med13	mediator complex subunit 13	3570.55	3363.58	3481.67	3287.89	3268.43	3016.2	3331.99	2781.52	3494.53	3267.84	3361.5	3407.85	3575.58	3525.68	3350.05	3397.48	2751	2832.18	2792.18	2959.03	3172.31	3034.66	2740.54	2723.79	3390.62	3140.8	2590.07	2533.11	3614.85	3271.09	3281.26	3626.99	2938.23	3184.49	2624.75	2810.94	3164.09	3660.19	3227.66	3235.25	2771.44	2725.18	2534.69	2309.65	3189.32	3160.31	4944.2	4485.87	2886.6	3255.5	3757.68	3437.19	3154.44	3130.78	3642.36	3352.45	3889.42	2716.51	4539	5096.32	3658.22	2927.06	3023.17	3080.64
ENSMUSG00000018076	Med13l	mediator complex subunit 13-like	4458.14	4412.52	2993.76	2982.98	4775.6	4453.55	2710.68	2608.24	4741.43	4677.8	3312.89	3256.34	4469.5	4615.33	3620.18	3525.61	3380.53	3324.53	2337.11	2295.37	3717.31	3803.95	2792.4	2753.7	4502.6	4194.18	3628.83	3723.34	4726.03	4701.32	3997.48	3851.59	3620.49	3731.72	2209.98	2358.81	4496.38	4075.41	2922.63	3128.67	3545.72	3607.76	2674.26	2517.25	6078.51	6348.2	8333.01	8100.02	6746.24	6341.13	5439.58	5091.32	4221.69	4224.17	4130.52	3840.11	5849.08	5910.84	8621.83	7893.61	5011.64	4853.66	4617.76	4166.48
ENSMUSG00000064127	Med14	mediator complex subunit 14	2288.99	2513.91	2342.75	2478.82	2450.38	2349.73	2370.55	2472.39	2264.04	2350.34	2402.75	2331.14	2196.43	2189.51	2139.64	2280.07	2081.29	2180.2	2235.21	2338.35	2410.26	2536.22	2495.45	2423.88	2479.3	2367.21	2283.63	2347.62	2166.9	2174.33	2225.85	2117.69	2159.3	2057.67	2091.67	2060.7	2087.14	2196.58	2330.61	2469.01	2213.95	2081.82	2072.84	2087.32	1482.16	1506.53	2087.67	2227.29	1429.47	1408.2	2258.52	2220.38	2217.71	2061.96	2531.19	2469.82	1260.62	1316.2	1719.25	1588.51	1954.23	2067.88	1889.08	1931.14
ENSMUSG00000012114	Med15	mediator complex subunit 15	1911.66	1882.75	1955.91	1971.39	1814.02	1934.37	2082.49	2049.07	1853.94	1876.21	1970.65	1899.48	1994.53	1914.3	2050.49	1927.27	1681.1	1672.32	1761.13	1856.27	1732.9	1733.39	2135.76	2160.67	1855.85	1850.06	1777.97	1901.31	1900.33	1829.22	1935.53	1951.15	1655.04	1686.56	1710.54	1825.39	1825.49	1797.75	1936.27	2029.22	1665.31	1721.07	1739.58	1705.82	1842.05	1831.77	1920.9	1815.63	1914.34	1874.32	2178.25	2168.31	1710.86	1804.28	2044.48	1938.28	1732.72	1693.58	1761.83	1738.24	1985.22	1892.83	1737.65	1876.11
ENSMUSG00000013833	Med16	mediator complex subunit 16	2008.16	1844.84	1409.64	1531.05	2007.06	1942.85	1516.52	1525.69	2042.81	2097.43	1791.9	1818.97	2297.31	2157.44	2215.96	1847.84	1508.94	1531.24	1181.99	1158.52	1420.21	1361.9	1271.66	1188.95	1782.28	1663.67	1726.74	1470.37	2075.99	2005.24	1747.14	1600.26	1937.41	1919.5	1461.95	1484.83	1768.23	1711.54	1371.39	1383.71	1987.32	1903.86	1562.82	1604.25	2139.18	1961.99	1580.43	1545.46	2207.18	1926.63	1911.58	2010.95	2223.83	2157.73	1470.22	1590.5	2075.95	2275.48	1688.34	1702.65	2098.79	2232.76	1984.48	1850.97
ENSMUSG00000031935	Med17	mediator complex subunit 17	875.63	872.61	918.64	974.28	840.76	926.22	910.78	919.97	822.26	912.81	874.92	886.04	842.8	844.27	835.89	855.66	931.58	984.69	1059.72	1020.79	861.27	891.26	932.51	933.01	942.54	868.07	825.32	829.54	808.6	796.05	945.42	933.2	921.69	919.26	940.03	879.77	901.59	872.25	867.59	825.53	945.59	972	944.66	924.18	694.65	729.2	635.97	690.09	704.31	641.6	588.84	626.46	879.34	868.13	994.94	947.24	627.16	578.75	810.58	797.67	839.99	823.33	783.57	745.84
ENSMUSG00000066042	Med18	mediator complex subunit 18	182.19	200.48	164.05	182.03	196.27	160.94	186.17	197.7	234.43	180.77	123.53	169.21	207.5	203.84	216.62	230.56	187.03	221.11	175.4	173.31	148.67	174.13	167.04	172.23	208.58	195.11	143.46	160.91	176.85	173.06	153.76	207.13	175.97	167.52	173.13	188.4	170.71	144.05	155.75	171.89	186.64	177.4	161.27	177.41	101.72	112.03	148.48	146.95	84.94	116.72	155.37	147.08	157.75	164.24	190.69	144.28	94.45	91.16	107.73	108.33	205.97	152.84	155.25	155.73
ENSMUSG00000027080	Med19	mediator complex subunit 19	850.84	750.45	780.64	858.2	718.68	752.78	884.77	835.86	714.74	692.78	956.08	869.65	540.86	590.75	672.35	738.54	774.07	690.59	705.9	718.39	771.16	825.88	846.04	807.15	879.96	822.04	862.01	795	638.83	686.56	748.35	751.87	779.87	851.49	888.05	872.88	701.71	777.19	767.51	806.13	891.15	860.5	962.14	930.17	512.95	598.39	575.81	572.3	619.96	591.4	548.68	671.1	851.46	780.83	813.64	845.45	499.29	531.66	716.19	786.95	631.57	658.72	664.52	694.56
ENSMUSG00000092558	Med20	mediator complex subunit 20	720.33	699	608.79	719.31	753.3	801.9	714.64	741.53	760.28	745.88	787.59	727.99	709.17	711.65	683.96	674.01	739.54	662.54	632.63	686.41	765.16	744.62	694.39	748.21	674.71	684.42	771.48	682.47	713.77	691.96	683.98	699.36	720.45	715.92	709.97	698.84	711.66	763.34	697.57	713.05	708.72	788.02	749.53	755.45	777.52	776.05	736.24	667.81	748.96	755.31	629.14	579.74	792.2	746.11	856.06	854.85	828.04	759.78	852.6	892.78	740.21	823.83	699.34	744.33
ENSMUSG00000030291	Med21	mediator complex subunit 21	639.5	579.27	660.54	696.57	583.79	586.63	642.01	671.03	555.36	529.9	588.97	667.13	603.82	632.85	676.34	690.96	744.11	756.85	818.16	844.4	777.38	721.17	823.79	823.59	673.81	596.19	737.19	702.05	649.2	614.76	687.69	648.46	663	649.19	713.71	710.69	609.59	674.4	691.45	667.14	726.58	669.41	868.7	807.38	596.28	568.63	630.05	684.81	638.44	633.89	609.4	645.34	622.41	693.52	838.06	828.22	540.36	520.94	657.77	766.79	608.18	552.42	570.71	570.95
ENSMUSG00000015776	Med22	mediator complex subunit 22	2141.57	2169.08	2163.18	2325.54	1951.85	1894.38	2086.47	2242.33	1902.59	2061.73	1975.26	2034.64	1776.1	2029.21	1727.82	1771.25	1917.14	1974.98	2277.06	2159.11	2268.51	2293.56	2275.33	2278.42	2209.66	2278.91	2083.16	1933.68	2247.82	2241.72	2059.15	2129.21	2119.37	2099.14	2404.98	2288.6	1914.56	2046.95	2007.08	1993.79	2156.06	2131.25	1976.64	2006.46	1581.13	1624.88	2272.35	2303.82	1656.28	1536.41	1672.75	1511.96	2184.48	2251.46	1996.33	1871.94	1584.08	1532.08	1979.22	1986.1	2140.69	2051.15	1971.4	1770.02
ENSMUSG00000019984	Med23	mediator complex subunit 23	1419.54	1435.07	1433.84	1557.07	1407.1	1320.82	1452.83	1632.22	1599.28	1546.2	1294.59	1450.62	1611.44	1349.17	1370.11	1571.41	1117.31	1146.48	1014.82	1034.47	1231.61	1205.67	1202.29	1335.38	1315.68	1259.49	1310.21	1336.42	1421.66	1403.84	1480.85	1617.68	1318.45	1442.84	1287.73	1158.57	1354.52	1419.66	1544.16	1532.46	1217.64	1227.7	1205.43	1215.75	1252.98	1234.43	1137.96	1212.01	1334.54	1330.01	1258.84	1420.56	1408.86	1444.55	1494.37	1267.22	1516.75	1210.21	1532.16	1411.98	1290.9	1347.34	1577.7	1692.05
ENSMUSG00000017210	Med24	mediator complex subunit 24	1243.36	1298.1	1188.54	1076.73	1264.71	1211.84	1097.01	1171.7	1535.03	1335.59	1201.95	1133.36	1792.89	1628.34	1515	1261.74	1159.41	1297.4	1055.11	980.47	1313.94	1416.34	1431	1460.5	1429.89	1315.78	1136.89	1296.6	1781.39	1503.6	1646.47	1075.54	1602.32	1444.6	1010.04	1262.14	1323.91	1666.61	1259.66	1361.54	1279.24	1241.28	1149.03	1130.68	1484.02	1359.38	1199.03	1695.33	1499.67	1234.89	1247.64	1370.96	1298.66	1230.26	1059.37	1132.42	1368.06	1128.16	1374.74	1031.78	1765.84	1481.24	1423.1	1779.96
ENSMUSG00000002968	Med25	mediator complex subunit 25	1657.18	1656.27	1715.66	1656.27	1595.55	1449.93	1601.67	1617.73	1536.08	1621.16	1675.9	1655.71	1774.2	1793.19	1781.5	1790.47	1347.49	1454.78	1495.4	1485.89	1549.04	1550.84	1567.41	1559.29	1574.78	1646.26	1712.48	1714.12	1698.12	1808.11	1590.28	1744.44	1602.74	1573.88	1479.22	1472.68	1592.73	1475.6	1517.26	1550.03	1454.34	1484.27	1431.19	1393.16	1561.38	1665.94	1873.64	1714.59	1647.76	1575.3	1716.44	1564.59	1745.81	1710.8	1544.28	1592.46	1630.11	1499.49	1548.36	1529.79	1761.81	1759.03	1797.98	1785.34
ENSMUSG00000045248	Med26	mediator complex subunit 26	361.43	385.64	394.93	367.88	395.89	383.04	394	311.37	357.72	351.61	365.58	375.65	343.78	354.36	357.43	373.17	326.99	333.18	288.94	327.01	332.73	359.09	336.01	358.08	377.31	379.99	331.56	344.51	378.36	312.68	371.95	369.99	343.55	332.42	327.13	335.42	377.32	361.8	360.93	361.46	345.23	336.43	308.29	323.46	333.85	328.14	383.68	373.93	402.61	363.86	331.07	369	426.79	374.24	400.57	421.35	301.4	349.16	362.59	394.65	374.61	354.4	349.52	336.21
ENSMUSG00000026799	Med27	mediator complex subunit 27	478.37	536.38	489.78	536.11	516.76	481.57	542.34	474.42	479.81	411.05	407.96	476.8	383.42	425.38	391.38	386.93	416.88	472.76	463.84	469.35	506.3	543.73	571.95	526.4	533.67	476.6	454.38	477.1	397.09	459.2	391.86	400.1	483	572.22	475.65	410.06	535.95	414.97	460.79	453.71	570.72	454.77	531.96	532.4	357.03	347.42	417.24	365.24	376.31	338.87	477.8	356.76	412.22	419.28	424.83	520.09	371.35	355.17	391.61	360.65	489.06	538.81	503.27	450.51
ENSMUSG00000015804	Med28	mediator complex subunit 28	911.86	864.67	910.23	992.85	771.05	761.59	906.61	919.07	769.56	787.66	941.68	868.05	896.93	855.08	907.48	932.39	966.7	1020.26	1058.03	1030.26	961.62	956.52	974.72	925.01	942.43	926.35	882.55	853.68	839.46	793.99	901.71	929.73	927.63	886.45	1132.51	1032.77	830.11	834.96	880.66	809.27	953.48	946.21	1024.16	1071.84	754.94	776.06	983.82	923.35	768.79	767.32	782.36	797.8	880.17	924.36	1064.72	1070.18	717.4	719.12	1022.86	1005.44	797.53	814.82	944.74	943.24
ENSMUSG00000003444	Med29	mediator complex subunit 29	463.9	484.72	562.35	483.41	445.87	441.47	472.13	563.3	487.21	434.59	458	463.43	500.43	501.81	455.84	498.82	544.33	554.2	580.92	572.26	540.92	518.54	634.26	644.83	496.76	511.97	514.37	483.09	538.83	549.83	428.37	446.73	540.3	524.63	508.16	509.34	506.84	492.96	562.5	495.63	528.44	500.08	555.84	525.32	453.59	502.03	486.5	513.77	479.29	483.73	463.01	431.54	514.38	498.14	640.09	600.87	395.02	351.55	480.19	450.43	530.59	559.69	481.2	471.34
ENSMUSG00000038622	Med30	mediator complex subunit 30	421.05	431.24	409.24	392.37	397.89	376.55	378.37	397.71	399.8	385.83	429.24	394.02	392.69	420.95	416.25	448.56	555.2	579.77	515.87	467.31	486.4	481.06	515.86	502.88	515.7	500.59	504.51	525.83	418.48	480.35	426.07	439.88	480.52	462.41	435.75	430.29	354.91	376.01	371.83	351.2	501.94	461.26	497.75	497.76	301.33	283.27	575.04	503.13	282.53	276.9	357.95	370.04	346.93	320.78	436.06	450.92	256.51	272.63	359.79	372.34	379.72	408.42	401.54	369.2
ENSMUSG00000020801	Med31	mediator complex subunit 31	148.35	159.67	153.79	151.93	157.82	146.01	150.45	181.8	151.69	148.28	171.95	178.41	140.89	160.08	157.39	161.4	181.63	155.46	194.45	160.23	180.31	154.01	180.12	152.94	141.94	168.96	164.25	165.52	136.68	146.27	161.31	174.92	188.28	161.81	212.09	194.27	147.79	148.47	165.16	144.74	143.05	163.5	204.04	193.94	136.6	150.61	176.85	149.65	140.4	155.2	171.06	132.86	140.07	133.42	160.78	165.58	125.58	172.29	145.21	154.33	133.91	157.6	146.69	168.86
ENSMUSG00000022109	Med4	mediator complex subunit 4	482.53	490.35	552.33	518.02	468.87	445.8	504.5	461.4	513.11	468.81	453.89	458.33	458.61	470.1	497.69	482.48	502.84	564.92	465.94	491.61	483.92	487.87	478.1	482.2	504.05	481.25	448.06	434.52	512.55	519.62	441.04	450.84	552.41	531.13	553.41	544.35	428.38	453.61	450.82	483	507.24	496.28	505.01	515.6	335.43	294.48	377.96	384.57	304.73	323.33	313.97	340.85	541.86	536.32	491.33	521.67	306.53	327.64	323.39	343.05	476.89	443	427.55	430.91
ENSMUSG00000002679	Med6	mediator complex subunit 6	575.29	658.11	612.28	633.97	653.1	565.08	605.1	586.51	648.33	568.21	672.04	587.4	456.91	498.84	547.79	536.11	677.46	721.3	600.88	590.14	651.39	647.78	615.79	515.74	619.59	601.84	533.42	556.06	516.44	520.5	542.47	526.76	629.54	560.36	696.49	569.53	557.65	524.53	478.28	508.34	623.76	615.05	676.52	690.99	439.7	461.76	507.77	434.74	378.75	486.96	350.23	410.85	557.23	512.36	601.48	520.67	451.24	492.18	442.12	459.01	497.02	573.84	494.09	523.9
ENSMUSG00000020397	Med7	mediator complex subunit 7	446.7	465.52	551.44	540.74	462.99	423.89	541.95	562.01	415.55	477.94	459.63	464.9	441.44	442.85	488.46	514.78	561.17	483.73	578.78	609.68	562.82	548.34	539.79	501.04	540.25	493.31	571.45	516.8	503.67	405.19	493.05	510.4	523.79	504.8	544.11	521.7	483.82	454.96	536.54	451.81	524.86	521.16	537.47	550.41	458.83	425.77	775.91	765.33	413.89	423.4	483.47	470.88	456.12	502.96	672.31	705.6	411.3	379.88	835	823	389.43	412.89	457.72	488
ENSMUSG00000006392	Med8	mediator complex subunit 8	837.34	861.62	821.09	867.32	731.94	838.51	742.81	945.09	783.8	828.32	722.15	1056.46	936.29	963.15	1006.77	1097.73	1092.47	1134.98	1141.14	1241.55	970.66	1089.18	1078.87	1209.08	956.94	1194.16	821.72	949.14	1098.96	1016.54	1194.84	1103.07	1000.6	894.17	1017.15	1125.05	824.53	887.19	984.5	858.29	986.35	909.01	984.1	1022.16	904.63	667.81	1118.07	1153.32	858.56	811.74	962.94	936.78	1026.67	1158.65	1295.79	1414.49	638.81	678.35	1242.43	1150.26	845.22	931.27	884	964.16
ENSMUSG00000061650	Med9	mediator complex subunit 9	385.65	377.75	446.44	426.45	380.89	383.04	412.97	411.86	369.05	384.97	396.38	396.06	423.17	478.03	435.48	427.2	419.86	411.53	465.94	456.26	351.32	367.27	440.98	436.54	368.57	410.71	395.19	417.68	408.79	433.52	409.95	419.32	421.5	420.63	468.07	464.17	391.02	423.01	426.31	453.8	402.01	407.22	428.43	424.8	408.39	385.63	458.89	474.25	428.84	362.17	471.56	404.44	413.91	449.76	491.33	491.04	401.43	375.47	398.99	428.12	409.13	426.79	396.66	413.88
ENSMUSG00000085260	Med9os	mediator complex subunit 9, opposite strand	2.45	1.2	3.12	1.05	0	1.42	5.04	1.86	0	4.19	0	4.45	3.26	2.08	3.06	3.29	3.45	2.16	0.99	4.81	3.25	0.9	7.46	3.01	3.14	7.44	5.86	6.24	2.45	0.99	0	4.73	2.49	4.05	2.55	1.97	2.71	4.31	2.38	3.57	1.49	12.42	3.91	4.77	5.89	0	0	6.17	6.47	3.14	5.62	4.58	0	0.74	0.93	0.92	2.79	10.42	0	0	0	2.84	5.86	2.32
ENSMUSG00000029659	Medag	mesenteric estrogen dependent adipogenesis	5044.04	5055.36	2120.3	2262.27	5684.33	5536.52	2901.47	2930.34	5137.84	5174.11	3440.23	3355.89	3237.99	3337.08	2617.78	2496.4	4939.35	5119.19	1499.7	1479.88	2811.89	2805.97	1529.96	1502.62	3627.51	3630.6	2161.51	2165.31	3814	3865.99	1823.89	1931.29	4492.44	4456.49	1082.81	1192.76	5055.63	5055.07	2422.07	2459.66	5181	5409.4	3336.18	3460.17	8507.73	8676.26	617	633.59	9107.02	9530.98	1493.73	1533.58	2636.68	2617.38	158.54	134.18	4046.89	4172.84	641.1	754.15	4583.11	4824.48	3271.97	3322.9
ENSMUSG00000030557	Mef2a	myocyte enhancer factor 2A	1615.44	1567.66	1941.31	1926.48	1564.71	1555.99	1603.64	1525.17	1670.79	1616.9	1539.97	1490.16	1485.87	1373.06	1517.72	1532.64	1547.04	1556.57	2312.04	2152.31	1642.67	1674.43	1613.83	1723.47	1549.59	1477.56	1339.38	1432.33	1588.32	1497.74	1535.55	1634.06	1483.26	1453.66	2046.61	2084.77	1411.49	1458.18	1353.76	1423.71	1503.23	1454.34	1269.66	1221.5	1606.79	1660.29	1795.06	1539.23	1679.03	1597.79	1741.54	1830.13	1428.02	1447.45	1584.25	1492.49	1568.43	1645.47	1930.99	2095.29	1420.45	1370.88	1469.93	1257.61
ENSMUSG00000079033	Mef2b,Gm45929	myocyte enhancer factor 2B,predicted gene, 45929	2.89	3.13	7.39	1.65	1.03	2.24	3.18	2.69	0	3.25	2.12	1.05	3.56	2.46	9.35	3.9	6.4	3.14	2.88	2.28	5.12	0.63	2.65	2.21	0	2.35	0	3.35	5	2.87	7.14	8.5	2.35	1.77	2.67	1.17	3.86	1.13	2.82	1.63	2.35	2.36	3.41	2.7	0	2.67	0	4.71	9.59	10.47	3.79	5.95	3.27	4.39	2.82	1.09	10.6	0	9.07	10.61	0	2.23	5.04	1.1
ENSMUSG00000005583	Mef2c	myocyte enhancer factor 2C	119.89	130.65	160.6	172.96	126.79	135.61	78.77	128.02	122.92	128.95	143.46	174.04	514.85	495.24	806.59	716.02	146.86	233.06	431.95	436.45	172.99	161.29	88.98	172.93	101.95	162.2	212.24	139.23	238.26	306.8	652.21	669.42	57.01	92.32	73.85	80.74	89.03	50.52	55.29	24.53	109.07	70.33	39.95	30.67	144.65	176.79	403.88	316.09	192.54	160.2	507.31	391.7	121.63	103.06	176.94	276.82	234.52	349.87	855.51	681.01	132.78	136.48	168.96	184.85
ENSMUSG00000001419	Mef2d	myocyte enhancer factor 2D	2566.35	2479.06	2341.92	2496.54	2533.43	2397.32	2446.58	2561.81	2522.85	2612.55	2389.97	2477.05	2387.51	2354.11	2182.69	2249.43	2136.91	2084.88	2109.42	2147.6	2194.34	2302.14	2298.38	2342.65	2380.89	2402.24	2389.95	2396.45	2404.97	2372.29	2680.3	2590.03	2094.13	2091.12	2124.16	2189.82	2337.37	2399.9	2446.41	2498.35	1932.01	2118.99	2068.5	2056.05	2378.59	2420.52	3425.22	3225.34	2738.32	2513.51	2679.4	2408.23	2266.92	2122.99	3051.98	2892.12	2210.53	2145.09	4159.37	4065.62	2700.39	2469.43	2422.65	2489.07
ENSMUSG00000022534	Mefv	Mediterranean fever	0	0	0	0	0	0	0	0	0	0	0	0	0	0	0	0	0	0	0	0	0	0	0	0	0	0	0	0	0	0	0	0	0	0	0	0	0	0	0	0.81	0	0	0	0	0	1.43	0	0	0	0	0	0	0	0.87	0	0	0	0	0	0	0	0	0	0
ENSMUSG00000021268	Meg3	maternally expressed 3	456.22	473.43	246	157.8	1122.03	916.87	151.99	194.37	1941.1	1406.31	597.8	677.8	2040.93	1907.4	1475.19	1392.08	916.63	909.94	119.89	147.68	1291.37	1137.15	138.67	158.37	669.01	635.06	328.73	356.14	1723.64	1805.7	596.99	763.6	348.4	378.15	81.51	74.81	660.66	668.1	138.07	162.07	411.42	378.93	170.69	111.99	2269.57	2221.63	363.74	336.1	2060.66	1923.07	517.94	486.09	2056.9	2302.22	76.64	86.54	3414.78	3259	473.2	397.13	868.99	812.05	705.59	692.84
ENSMUSG00000024593	Megf10	multiple EGF-like-domains 10	0	0	2.75	0.99	1.63	0	24.74	16.13	0	0	17.65	4.99	4.09	3.23	29.96	23.54	0	0.67	11.34	6.75	3.45	1.11	128.2	151.23	2.37	0	91.39	87.39	0	1.23	4.69	13.39	0	1.72	36.76	37.45	0	2.03	889.09	965.39	0	0	627.74	605.27	0	0	120.24	153.19	1.87	0.69	1677.44	1573.27	1.4	1.38	1710.6	1767.09	2.09	1.95	40.78	41.29	0	0	21.17	13.2
ENSMUSG00000036466	Megf11	multiple EGF-like-domains 11	15.45	13.89	7.28	17.4	26.07	4.61	2.73	11.51	7.21	9.25	10.54	10.57	8.49	0.65	2.77	6.78	3.61	3.3	3.92	7.82	11.76	7.66	2.76	7.22	1.19	2.32	14.47	4.11	11.42	8.52	5.88	16.47	3.15	3.1	43.85	11.45	16.12	7.5	5.71	6.63	8.81	6.57	2.93	8.13	4.25	4.23	90.31	292.76	17.78	0.86	6.37	26.68	11.62	1.93	7.47	86.59	1.26	9.38	16.61	15.71	20.51	26.58	12.68	2.56
ENSMUSG00000057751	Megf6	multiple EGF-like-domains 6	0	4.72	11.21	5.16	0	0.68	39.77	61.52	9.18	0.54	0	1.28	3.02	15.74	0.71	0	0.62	2.48	8.27	5	6.29	1.3	161.51	166.36	0	0.8	33.14	20.72	8.1	4.28	2.25	4.97	1.06	1.23	0.81	0	5.75	8.1	77.14	100.11	2.48	0.54	1.24	3.46	20.3	29.64	0	4.39	31.47	9.89	56.11	42.81	7.09	7.62	5.74	7.74	68.58	22.07	11.44	0.98	0.8	3.63	0	0.67
ENSMUSG00000045039	Megf8	multiple EGF-like-domains 8	5184.18	5173.62	4278.02	4532.11	5631.09	5380.03	4974.09	4878.94	5601.36	5762.35	5183.07	5159.69	5636.01	5876.94	5619.43	5426.17	3654.63	3649.84	4196.84	4220.56	4407.7	4459.08	5184.28	5452.03	5670.81	5402.1	5035.74	5224.23	5583.91	5676.84	4159.1	4392.21	4590.97	4346.98	4383.04	4372.77	5035.78	5114.45	4932.5	5153.3	4227.81	4116.42	3668.64	3639.79	8432.91	7805.03	4961.49	5031.37	8965.57	8452.97	10241.1	9366.96	5634.93	5605.84	2823.71	2760.35	8062.84	7849.99	4206.88	4274.88	5935.6	5712.35	5611.39	5634.8
ENSMUSG00000039270	Megf9	multiple EGF-like-domains 9	737.1	696.92	1071.33	1031.97	749.53	778.55	1013.88	940.86	1007.33	879.7	915.5	747.01	1110.1	973.12	1062.85	1181.11	735.07	727.34	1560.83	1477.52	837.18	860.23	1457.82	1522.58	978.14	946.6	733.62	781.48	1036.7	1104.36	770.64	683.4	908.77	918.68	1540.83	1500.56	834.88	964.67	955.55	1054.48	918.89	957.99	715.15	705.66	1291.3	1313.12	1135.28	1057.9	1366.97	1494.87	2878.75	3062.17	1093.05	1071.35	503.46	484.61	1430.64	1684.17	503.54	553.1	1026.93	1118.17	1067.64	880.2
ENSMUSG00000068117	Mei1	meiotic double-stranded break formation protein 1	0	0	0	0	0	0	0	0	1.95	0	0	0	0	0	0	0	0	0	0.69	0	0	0	0.77	0	0	0	0	0	0	0	0	0	0	1.12	0	1.2	0	0	0	0	0	0	0	0.43	0	0	0	1.83	0	0	0	0	0	0	0	0	0	0	0	0	0	0	0	0
ENSMUSG00000043289	Mei4	meiotic double-stranded break formation protein 4	0	0	0	0	0	0.95	0	0	0	0	0	0	0	0	0	0	0	0	0	0	0.55	0	0	0	0	0	0	0	0	0	0	0	0	0	1.14	0	0	0	0	0	0	0	0	0	0	0	0	0	0	0	0	0	0	0	0	0	0	0	0	0	0	0	0	0
ENSMUSG00000026650	Meig1	meiosis expressed gene 1	0	0.51	0	0.52	0	0	2.2	0	0	1.69	0	0	1.16	0	3.7	0	0	0	0	0	0	2.45	0	0	0	0	0	0	0.67	0	0	0	0	1.67	0	0	2.04	2.16	2.45	0.71	1.61	0	1.08	1.46	5.18	0	1.56	0	0.91	0	0	0	0	1.64	0	0	1.24	0	0	1.35	1.26	1.77	0	0
ENSMUSG00000020332	Meikin	meiotic kinetochore factor	0	0	0	0	0	0	0	0	0	0	0	0	0	0	0	0	0	0	0	0	0	0	0	0	0	0	0	0	0	0	0	1.34	0	0	0	0	0	0	0	0	0	0	0	0	0	0	0.97	0	0	0	0	0	0	0	0	1.03	0	0	2.86	7.13	0	0	0	0
ENSMUSG00000024155	Meiob	meiosis specific with OB domains	0	0	0	0	0	0	0	0	0	0	0	0	0	0	0	0	0	0	2.27	0	0	0	0	0	0	0	0	0	0	0	0	0	0	0	0	0	1.25	0	0	0	0	0	0	0	0	0	5.71	4.56	0	0	0	3.13	0	0	0.68	0	1.28	0	1.4	0	0	0	0	0
ENSMUSG00000051455	Meioc	meiosis specific with coiled-coil domain	2.86	0.86	1.1	1.23	1.54	2.69	3.23	0	3.73	1.97	1.58	3.14	0	0.61	0.87	0	0.76	0.63	1.16	0.85	1.9	1.05	0	2.13	0	3.5	1.97	0.5	2.13	2.32	3.54	1.05	2.91	5.8	4.97	3.47	2.74	2.24	1.05	0.61	1.74	2.34	1.01	2.18	1.22	1.08	0	0	0	1.95	2.01	0	5.95	0	1.05	0.81	1.97	0	0	3.07	0.98	0.83	3.58	2.34
ENSMUSG00000020160	Meis1	Meis homeobox 1	588.63	573.72	475.36	504.13	605.98	603.4	786.32	828.23	627.48	612.9	793.94	757.48	691.75	659.68	699.6	633.83	496.82	522.28	393.16	344.51	527.11	531.62	757.78	842.86	571.58	604.98	919.57	929.18	590.94	601.97	558.66	595.26	513.63	590.28	406.48	401.47	576.11	624.43	762.37	793.43	632.48	549.41	711.99	776.07	716.98	749.62	291.42	246.26	790.38	827.07	650.26	599.55	570.77	575.16	412.3	375.46	968.65	799.32	454.86	397.93	694.89	714.03	699.14	725.83
ENSMUSG00000027210	Meis2	Meis homeobox 2	889.95	678.13	684.96	914.02	720.98	923.6	911.56	637.59	836.21	974.56	1395.97	1216.07	787.7	894.4	1186.7	1209.51	576.29	751.64	632.26	681.9	709.46	832.24	696.68	605.06	706.37	898.27	931.29	836.18	846.18	858	959.69	1102.4	797.23	949.82	681.96	660.97	986.05	981.94	885.76	764.73	738	787.56	801.37	999.02	658.52	678.71	925.83	903.31	699.42	655.85	1180.03	1010.95	586.63	919.81	557.8	635.01	894.19	1025.94	1505.73	1473.7	1090.28	882.21	1013.35	1066.97
ENSMUSG00000041420	Meis3	Meis homeobox 3	199.41	228.91	288.64	284.15	238.88	233.11	343.91	410.82	266.32	201.63	378.08	384.29	222.96	249.09	328.74	241.95	229.55	287.19	417.99	353.26	307.47	281.7	423.83	391.33	244.22	272.6	376.41	322.4	235.53	231.5	312.06	284.71	218.12	207.44	377.93	432.26	259.31	268.46	407.49	386.48	241.92	227.59	335.95	296.41	386.27	302.56	625.16	721.05	346.13	368.9	818.46	779.78	341.76	269.56	336.62	373.98	398.41	392.18	546.03	564.93	260.95	238.54	385.38	368.98
ENSMUSG00000035683	Melk	maternal embryonic leucine zipper kinase	821.28	818.86	993.06	981.59	796.05	816.47	884.32	944.31	814.27	793.32	948.32	892.88	739.66	744.58	797.35	809.62	829.58	803.8	889.83	904.91	864.05	820.34	950.63	916.43	932.91	888.98	1023.91	978.2	780.84	800.86	875.78	827.21	837.72	837.09	905.07	855.54	682.49	766.17	946.59	919.47	838.11	847.92	996.21	926.03	353.5	384.27	697.59	661.02	332.61	352.87	711.99	747.21	873.06	850.13	890.69	888.05	191.01	251.86	571.27	582.9	752.75	770.25	807.02	792.28
ENSMUSG00000022780	Meltf	melanotransferrin	2.79	1.69	10.02	9.05	0	1.08	8.93	21.23	0	0	0	2.04	0	1.59	1.13	0	0.99	0.82	145.23	125.94	1.24	1.36	31.36	41.37	2.91	0	0.9	1.94	0.69	0	1.15	2.74	2.27	0.93	55.6	65.5	0	2.19	5.45	16.57	1.51	0	0	0.41	10.31	8.41	279.9	290.33	9.08	19.42	349.4	310.62	1.72	3.39	0	1.06	0	4.78	18.2	13.95	2.56	0	0	0
ENSMUSG00000058704	Memo1	mediator of cell motility 1	2016.74	1966.46	2313.78	2357.44	1898.47	1917.37	2147.47	2247.56	1927.79	1952.23	2086.66	2076.27	1937.24	1997.72	2076.72	2075.69	2309.7	2308.34	2499.15	2407.25	2190.96	2111.62	2160.72	2106.4	2010.36	1988.71	1876.47	1778.87	1986.56	2037.71	2253.57	2178.84	2080.99	2033.51	2533.03	2626.89	1931.45	1933.59	2111.1	2106.43	2115.27	2210.41	2453.09	2357.88	1693.81	1911.34	1825.08	1898.52	1614.47	1684.21	1767.75	1902.31	2395.01	2359.14	2869.5	2896.64	1675	1731.47	1650.56	1740.37	1869.2	1845.47	1853.26	1892.81
ENSMUSG00000024947	Men1	multiple endocrine neoplasia 1	1840.24	1766.89	1678.11	1668.47	1584.81	1615.24	1549.7	1599.48	1635.91	1657.69	1945.2	1947.21	1863.13	1785.3	1903.25	1966.8	1581.86	1601.9	1416.71	1419.75	1516.94	1732.54	1521.22	1430.37	1773.45	1858.7	1719.95	1897.17	1722	1691.89	1470.54	1437.83	1713.42	1516.25	1340.99	1439.19	1890.42	1853.06	1654.94	1587.12	1871.82	1852.11	1769.02	1670.72	1623.44	1672.76	1609	1450.9	1607.84	1684.52	1655.91	1667.03	1553.7	1533.99	1517.52	1562	1803.9	1744.66	1368.04	1388.02	1879.75	1817.74	2015.53	1955.37
ENSMUSG00000001493	Meox1	mesenchyme homeobox 1	1.86	2.25	0	0	0	2.16	0	0	1.62	6.84	0	1.02	5.67	2.38	0	1.26	3.95	1.65	0	0	3.72	1.36	0	0.71	4.37	1.14	0.9	0	4.84	1.51	0	0	3.03	3.71	0	0	4.98	4.37	1.36	0.79	2.27	3.81	0	1.62	7.14	5.61	0	0	9.08	6.75	0	0	4.29	2.55	0	0	17.96	21.52	1.4	0	11.51	6.48	1.63	2.13
ENSMUSG00000036144	Meox2	mesenchyme homeobox 2	0	0	0	0	0	0	0	0	0	0	0	0	0	0	0	0	0	0	0.76	0	0	0	0	0	0	0	0	0	0	0	0	0	0	0	0	0	0	0	0	0	0	0	0	0	0	0	0	0	0	0	0	0	0	0	0	0	0	0	0	0	0	0	0	0
ENSMUSG00000023914	Mep1a	meprin 1 alpha	3.88	0.47	1.19	1.77	1.66	0.9	2.79	1.18	1.35	0	3.42	7.64	3.54	3.96	6.59	7.32	0.82	2.74	0	0	1.03	0	0	0	0	2.84	0	0.53	1.73	2.51	2.87	3.42	0.63	2.32	0	0	1.04	1.82	1.13	0	4.96	5.07	2.75	1.35	0.66	0	0	0	0.84	1.4	1.02	0	0.71	1.41	1.14	0	1.07	0	1.16	0	0	2.7	6.76	3.54
ENSMUSG00000024313	Mep1b	meprin 1 beta	0	0	0	0.53	0	0	0	0	0	0	0	0	0	0	0	0	0	0	0	0	0	0	0	0	0	0	0	0	0	0	0	0	0	0	0	0	0	0	0	0	0	0	0	0	0	0	0	0	0	0	0	0	0	0	0	0	0	0	0	0	0	0	0	0
ENSMUSG00000029726	Mepce	methylphosphate capping enzyme	1188.83	1163.86	1072.19	1226	1005.09	1228.37	909.62	1054.97	1098.59	948.76	1082.35	1311.88	1196.48	1146.45	1349.19	1250.02	965.15	995.81	1114.94	1249.35	1020.72	925.21	1129.66	1464.25	969.7	944.99	1109.99	1016.21	1016.97	1200.31	1028.61	1017.61	1107.98	1052.8	865.89	917.69	886.84	1370.11	1185.94	1427.76	971.95	972.55	1181.23	1004.17	982.68	1268.82	888.24	787.34	1509.17	1145.28	1113.71	1421.4	1356.45	1239.85	1410.53	1391.57	1014.59	785.79	1622.79	1086.55	1008.73	1243.17	1161.44	1189.44
ENSMUSG00000053863	Mepe	matrix extracellular phosphoglycoprotein with ASARM motif (bone)	0	0	0	0	0	0	0	0	0	0	0	0	0	0	0	0	0	0	0	0	0	0	0	0	0	0	0	0	0	0	0	0	0	0	0	0	0	0	0	0	0	0	0	0	0	0	0	0	0	0	0	0	0	0	0	0	0	0	0	0	0	0	0	0
ENSMUSG00000014361	Mertk	c-mer proto-oncogene tyrosine kinase	79.55	73.71	72.38	46.77	80.19	87.49	49.03	45.95	124.88	96.4	88.26	88.06	66.33	64.75	77.51	64.79	76.45	97.35	164.29	156.13	50.38	48.52	40.34	41.2	55.91	64.04	35.44	51.61	67.78	57.76	31.89	31.41	53.99	51.01	55.56	77.65	55.89	53.58	49.42	40.7	65.51	61.49	50.43	53.8	140.76	159.5	478.49	473.19	151.95	155.59	121.29	124.63	35.21	34.85	15.64	14.12	65	54.81	9.36	11.99	58.15	73.24	45.02	39.62
ENSMUSG00000038503	Mesd	mesoderm development LRP chaperone	3341.68	3258.27	2976.59	2935.58	3285.92	2872.15	3002.84	2920.08	2829.31	3083.65	3054.8	2778.52	3448.83	3354.56	3224.5	3286.82	3537.91	3576.42	3193.99	3256.09	3181.06	3264.93	2909.43	2859.09	3311.91	3249.28	2988.98	3287.6	3520.08	3341.09	3745.33	3416.97	3291.12	3289.52	2907.44	3325.37	3119.46	3324	2919.28	2890.57	3325.34	3329.11	3473.79	3552.88	4630.49	4443.61	3576.47	3742.71	4186.94	4509.25	3509.03	3336.66	4144.61	4034.08	3476.38	3191.1	3322.32	3243.15	4938.56	4964.91	3297.21	3043.5	3257.03	3118.98
ENSMUSG00000030544	Mesp1	mesoderm posterior 1	0	0	0	0	0	0	0	0	0	0	0	0	0	0	0	0	0	0	0	0	0	0	0	0	0	0	0	0	0	0	0	0	0	0	0	2.26	0	0	0	0	0	0	0	0	0	0	0	0	0	0	0	0	0	0	0	0	0	0	0	0	0	0	0	0
ENSMUSG00000030543	Mesp2	mesoderm posterior 2	0	0	0	0	0	0	0	0	0	0	0	0	0	0.79	0	0	0	0	0	0	0.62	0	0	0	0	0	0	0.65	0	0	0	0	0	0	0	0	0	0	1.36	0	0	0	0	0	0	0	0	0	0	0	0	0	0	0	0	0	0	0	0	0	0	0	0	0
ENSMUSG00000051855	Mest	mesoderm specific transcript	5.46	3.58	5.74	5.69	3.58	4.44	4.41	7.58	11.34	2.81	10.86	5.85	10.01	6.96	3.71	0.59	24.06	4.99	3.63	4.76	2.4	2.09	9.29	6.3	1.49	1.08	7.58	4.61	6.78	3.87	1.18	5.72	7.11	3.69	1.32	5.65	10.68	3.36	3	5.66	4.05	5.07	3.46	4.58	13.99	8.95	6.95	16.11	11.55	5.75	5.04	8.06	2.97	3.9	1.85	1.99	2.63	5.4	14.79	6.38	2.41	0.55	0	6.77
ENSMUSG00000009376	Met	met proto-oncogene	4920.75	4901.29	5568.92	5855.65	4699.46	4715.84	5806.01	5330.77	5244.16	4654.82	4276.03	4572.92	4137.08	4203.13	4237.24	4420.56	4197.07	3903.3	3943.86	3787.76	3651.4	3764.7	3342.3	3385.34	4223.55	4045.71	2682.22	2678.01	4300.3	4236.62	4294.97	4187.02	4077.3	4409.04	3902.46	4084.42	3813.57	3794.14	3857.06	4407.36	3936.59	4172.65	2681.06	2766.34	2747.6	2921.32	6848.65	6877.87	2597.68	2598.78	3132.68	2827.34	4154.34	3854.48	4361.38	4109.55	2982.84	2872.28	5639.5	5082.37	4460.52	4140.81	3108.06	3094.25
ENSMUSG00000005813	Metap1	methionyl aminopeptidase 1	2339.8	2254.16	2288.64	2222.55	2192.48	2096.08	2225.24	2151.14	1989.55	2300.06	2422.1	2180.78	1954.79	1991.33	1912.02	2134.18	1984.98	2205.83	2037.21	1921.98	1882.64	2147.23	1815.51	1652.83	2060.33	2241.26	1710.57	1756.45	1850.98	2095.75	1803.71	1986.96	2179.05	2225.64	2112.45	1934.58	2186.45	1939.34	1881.77	1880.3	2312.36	2091.62	2012.04	2148.79	1465.71	1444.55	2083.96	2210.77	1559.2	1467.72	1230.08	1308.95	2174.2	2351.5	2539.02	2596.91	1338.63	1342.18	1873.13	1889.28	2036.45	2077.23	1727.18	1734.87
ENSMUSG00000041921	Metap1d	methionyl aminopeptidase type 1D (mitochondrial)	317.43	305.16	285.9	281.28	401.03	366.74	294.89	304.36	303.78	352.13	299.71	295.6	267.53	267.61	263.62	267.52	298.28	293.63	244.87	229.49	361.99	337.79	249.99	277.16	239.09	236.7	270.76	296.83	292.58	321.2	299.96	297.06	306.77	286.33	312.63	344.57	327.14	301.27	340.73	383.63	328.64	366.35	400.94	411.37	322.03	337.74	314.33	309.95	307.37	358.52	343.21	344.65	235.05	265.02	348.67	349.21	389.87	331.51	360.9	351.58	304.38	303.05	340.36	326.38
ENSMUSG00000036112	Metap2	methionine aminopeptidase 2	6655.66	6815.6	6603.29	7057.78	6698.78	6567.26	6810.64	6499.86	6766.65	6785	6920.39	6674.01	6245.4	6809.57	5685.61	6330.38	6168.33	5987.51	6723.94	6530.12	6682.32	6577.68	6602.4	6283.85	6599.42	6693.05	6205.22	6646.08	6735.15	7031.63	6117	6496.57	6727.18	6946.85	7313.66	7052.78	6453.17	6625.99	6744.23	6336.94	6518.34	6786.06	7095.66	6562.73	5979.68	5184.13	6782.8	6682.36	5437.1	5526.43	6077.71	6192.15	7250.55	7488.71	8346.62	8323.97	5461.94	5677.53	5956.06	6057.14	6537.92	6500.24	5994.22	6266.68
ENSMUSG00000093789	Methig1	methyltransferase hypoxia inducible domain containing 1	0	0	0	0	0	0	0	0	0	0	1.78	0	0	0	0	0	0	0	0.66	0	0	0	0	0	1.26	0	0	0	0	0	1	0	0	0	0	0	0	0	0	0	0	0	0.57	0	0	0	0	0	1.75	0	0	0	0	0	0	0	0	0	0	0	0	0	0	0
ENSMUSG00000002274	Metrn	meteorin, glial cell differentiation regulator	814.4	812.36	837.63	791.91	699.05	840.88	808.39	687.41	828.03	747.68	815.02	800.92	801.91	816.78	902.4	934.31	949.35	995.43	631.32	663.92	752.33	726.22	651.55	648	770.07	809.69	774.23	788.39	788.6	742.03	816.22	777.9	913.58	894.13	811.37	736.71	712.09	741.93	734.54	775.81	925.74	834.73	902.93	910.11	748.1	707.61	1422.76	1260.86	753.17	657.11	932.78	923.15	899.96	858.27	1041.56	1092.55	496.46	511.4	904.9	930.03	766.49	802.06	745.54	832.23
ENSMUSG00000039208	Metrnl	meteorin, glial cell differentiation regulator-like	906.19	989.14	888.2	893.43	853.3	800.24	767.1	740	867.01	1000.5	798.83	816.18	964.39	1034.27	868.86	979.48	1133.03	1170.28	779.06	721.99	1469.29	1484.23	826.92	904.74	1122.53	1140.92	539.74	508.92	1200.23	1339.31	1075.12	1306.9	883.89	948.2	1043.34	1184.22	895.33	844.98	693.33	633.57	937.7	936.78	773.62	804.53	708.8	755.22	446.1	443.13	657.31	696.58	761.14	780.74	1168.56	1226.94	368.91	387.99	577.81	571.25	938.42	915.81	953.46	973.93	888.06	882.9
ENSMUSG00000006732	Mettl1	methyltransferase like 1	800.45	782.15	652.63	648.77	740.55	811.33	729.41	776.39	709.61	790.93	679.28	718.91	788.61	846.82	598.89	678.32	752.89	761.99	539.4	541.01	627.83	620.72	555.65	551.82	690.28	655.11	664.59	655.3	771.15	780.71	763.97	670.51	712.77	725.09	616.34	529.28	681.66	776.66	694.82	660.55	813.99	746.66	808.62	795.51	629.7	686.73	532.98	561.02	585.62	621.46	514.07	469.15	722.18	749.11	907.26	896.68	599.29	594.44	539.54	498.34	679.62	788.97	610.7	648.25
ENSMUSG00000040113	Mettl11b	methyltransferase like 11B	0	0	0	0	0	0	0	0	0	0	0	0.77	0	0	0	0	0	0	0	0	0	0	0	0	0	0	0	0	0	0	0	0	0	0	0	0	0	0	0	0	0	0	0	0	0	0	0	0	0	0	0	0	0	1.25	0	0	0	0	0	0	0	0	0	0
ENSMUSG00000026694	Mettl13	methyltransferase like 13	683.31	679	813.86	718.63	694.68	595.26	616.74	810.07	599.12	783.97	809.62	730.15	741.07	755.49	678.73	754.29	716.51	693.95	767.58	812.09	767.19	649.46	804.65	709.5	817.86	882.34	688.99	719.18	714.65	735.58	732.46	762.72	718.27	744.03	702.57	694.63	680.27	807.16	853.14	754.59	721.32	705.37	846.73	794.24	605.22	577.59	616.3	611.47	671.86	594.71	659.37	567.48	994.96	853.29	896.08	1028.68	576.8	569.7	549.13	517.21	631.6	835.53	660.39	752.39
ENSMUSG00000028114	Mettl14	methyltransferase like 14	532.64	577.34	483.33	619.68	483.34	454.26	557.16	511.37	645.67	560.55	704.51	616.45	517.75	590.8	530.47	549.42	589.02	492.84	514.55	479.38	522.61	478.44	550.2	543.05	615.97	549.26	653.59	518.92	554.68	521.67	504.46	570.86	458.44	468.7	538.13	463.85	560.96	625.06	500.83	590.15	510.86	573.31	511.97	517.01	449.99	494.56	488.29	516.41	491.43	474.79	572.95	573.73	653.05	635.23	637.16	636.28	462.79	448.84	503.78	583.28	471.6	505.46	524.94	475.67
ENSMUSG00000057234	Mettl15	methyltransferase like 15	134.44	171.87	188.49	240.68	177.17	134.94	177.34	123.73	166.42	136.17	107.99	129.39	143.11	140.06	170.43	137.23	152.63	172.67	147.66	157.3	190.91	186.76	145.28	117.06	167.19	150.34	165.64	178.08	163.8	132.41	160.66	153.8	161.31	172.5	199.25	220.97	169.66	141.14	179.9	148.55	185.52	173.58	194.72	201.36	148.33	160.62	183.81	214.6	161.72	165.93	215.88	166.4	168.36	146.97	124.08	96.37	120.56	159.84	97.09	109.71	137.19	141.22	152.98	151
ENSMUSG00000010554	Mettl16	methyltransferase like 16	1316.66	1348.19	1395.15	1611.8	1286.56	1135.32	1494.74	1634.93	1190.56	1202.49	1263.58	1339.14	1315.13	1318.65	1523.85	1443.93	1401.93	1430.83	1179.99	1282.62	1577.22	1468.14	1357.9	1491.61	1373.86	1450.3	1326.79	1429.7	1354.83	1264.6	1414.68	1559.09	1452.28	1389.58	1496.19	1682.95	1283.38	1404.75	1699.92	1489.89	1453.02	1391.23	1376.59	1256.06	1090.05	1083.32	918.23	930.33	1069.2	1116.34	770.66	928.45	1423.92	1550.74	1718.32	1704.6	1090.45	990.74	1476.92	1400.96	1359.37	1425.6	1571.74	1520.11
ENSMUSG00000004561	Mettl17	methyltransferase like 17	128.61	258.81	288.86	140.13	253.37	283.69	245.92	207	125.79	172.89	159.94	130.16	385.99	157.23	134.01	277.83	125.67	121.82	132.54	216.64	176.55	216.21	117.91	125.42	116.2	110.4	188.7	119.5	116.64	429.78	341.41	204.84	115.43	193.97	247.55	179.66	118.55	159.29	392.99	145.97	123.15	143.31	426.72	132.43	114.9	100.42	163.16	82.23	183.81	123.9	115.27	119.69	117.12	119.45	204.77	118.65	301.3	158.64	269.82	279.35	152.39	126.96	317.33	185.43
ENSMUSG00000041396	Mettl18	methyltransferase like 18	82.66	72.71	96.08	100.34	61.05	57.02	92.24	82.62	62.86	66.73	93.61	75.01	63.94	60.86	51.85	74.13	62.46	99.28	83.18	104.34	92.73	83.51	105.38	72.46	58.62	69.55	97.09	62.23	54.41	61.55	66.47	85.19	77.79	88.37	90.8	74.77	83.29	73	94.24	74.85	69.56	75.94	105.21	85.39	69.88	84.84	99.23	110.03	75.85	46.25	76.31	83.35	51.38	101.89	72.19	90.4	62.86	61.88	60.54	65.43	93.46	76.01	85.81	73.64
ENSMUSG00000020691	Mettl2	methyltransferase like 2	591.28	586.15	550.23	548.71	587.23	596.41	581.56	605.5	564.33	574.46	623.14	606.21	563.56	575.62	607.9	646.88	643.36	636.82	523.93	495.23	657.73	601.39	635.73	617.44	579.26	616.65	626.99	643.33	697.03	684.43	625.45	657.68	530.96	625.2	491.3	554.59	584.64	600.94	638.76	619.67	619.66	571	666.57	701.9	448.61	545.65	569.02	594.3	514.07	537.86	504.68	564.01	662.6	654.26	858.42	859.35	515.82	472.41	688.59	606.71	624.21	637.16	590.23	607.04
ENSMUSG00000025956	Mettl21a	methyltransferase like 21A	277.61	274.41	312.96	272.39	354.53	206.33	272.94	389.84	393.43	284.07	328.61	329.28	387.89	353.51	288.45	491.26	399.86	278.28	275.09	294.96	297	309.13	355.13	237.42	268.5	328.46	333.75	303.46	348.61	329.65	452.65	352.5	332.22	371.8	312.28	319.32	298.79	309.61	309.11	398.72	370.64	313.54	337.49	317.12	562.44	440.36	208.04	213.98	492.78	371.45	417.69	439.46	277.03	365.81	264.09	223.02	562.01	627.51	296.24	234.83	358.27	327.24	344.5	359.19
ENSMUSG00000080115	Mettl21b	methyltransferase like 21B	23.29	20.83	15.74	14.91	24.99	25.97	7.81	15.57	29.14	19.68	14.38	11.23	35.44	26.16	14.7	7.54	24.7	16.49	15.13	9.94	14.87	20.44	21.12	14.98	14.57	21.62	23.3	20.72	33.2	21.15	17.27	19.18	17.4	23.21	23.27	11.29	24.91	25.14	9.53	22.89	18.93	34.25	19.8	15.4	52.34	30.85	19.99	15.2	51.46	36.3	26.88	19.8	32.63	24.61	15.01	16.9	39.76	47.83	18.2	12.55	34.52	24.85	19.51	17.02
ENSMUSG00000047343	Mettl21c	methyltransferase like 21C	0	0	0	0.93	1.75	0	2.41	0	0	0	0	0.6	0.83	0	0.66	0.73	0	0	3.27	2.58	1.34	3.71	0.37	0	0	0	0	0.38	1.5	0	3.16	0.8	0.44	0.54	0	0.66	3.42	0.64	0	0.46	0.44	1.65	3.01	0	2.18	0.82	0	0.89	1.18	0.99	0	0.61	0.5	0	0.8	0	0	0	0.82	0.81	0	0	0	2.92
ENSMUSG00000046828	Mettl21e	methyltransferase like 21E	0.79	1.9	1.21	0	0.85	0.91	0.94	2.39	0	0	0	0	1.2	0.67	0	0	0	0	0	0	0.52	1.15	0	0	0	0	0	0	1.17	1.28	0.97	0	0	0	0	0	2.11	1.85	2.3	0	0	0.64	1.12	0.34	2.01	0	0	3.86	2.56	0	0	0.88	0	0.72	0.58	1.79	0	2.02	2.37	2.61	0	0	0	0.9
ENSMUSG00000039345	Mettl22	methyltransferase like 22	83.77	74.15	47.65	58.17	72.94	79.88	64.98	39.8	59.83	83.53	41.2	68.74	86.15	35.15	66.02	55.34	85.67	56.96	71.32	56.26	92.77	97.27	75.73	48.44	75.74	74.67	78.5	91.13	58.93	59.62	75.77	79.51	74.64	69.6	37.51	66.35	50.92	93.33	68.49	69.8	70.81	79.76	73.58	77.05	59.71	52.06	102.29	81.91	56.16	74.48	48.39	73.33	82.17	74.18	91.29	61.04	78.28	80.9	103.4	132.64	73.29	44.96	53.53	85.39
ENSMUSG00000090266	Mettl23	methyltransferase like 23	115.19	130.04	155.06	98.84	126.72	163.62	109.67	123.09	123.19	131.94	111.95	117.1	119.7	121.59	144.59	84.63	155.18	157.81	155.49	158.97	117.23	128.78	135.74	150.5	132.71	114.31	225.23	170.36	143.61	115.66	115.98	131.25	108.13	118.39	173.44	124.28	131.78	132.32	93.02	97.1	115.93	127.89	143.26	162.01	174.05	217.55	152.6	158.79	209.42	145.1	184.83	154.73	150.96	106.77	125.86	128.27	175.61	263.58	172.48	151	156.07	130.09	188.73	170.66
ENSMUSG00000045555	Mettl24	methyltransferase like 24	0	0	0	0.53	1	0	0	1.42	0	0	2.05	0	0	0	0	0	0	0	0	1.1	0	0	0	0	0	0	0	0	0	0	0	0	0	0	0	0	0	0	1.36	0	0	0	0.66	0.41	0	0	0	1.52	1.01	0	0	1.04	0	0	0	0	0	0	0	0	1.28	0	3.25	0
ENSMUSG00000036009	Mettl25	methyltransferase like 25	192.26	201.39	185.55	152.08	184.32	219.24	156.36	166.8	213.39	234.43	207.4	154.5	204.57	200.69	200.9	199.22	257.4	219.48	177.62	193.82	203.69	166.93	151.78	131.27	198.8	172.53	162.26	141.32	222.77	232.36	199.3	230.21	220.73	227.76	211.95	172.25	220.74	207.69	136.77	150.23	219.88	227.57	179.16	177.42	177.4	211.66	123.42	121.12	161.41	172.24	164.51	155.53	237.62	245.76	265.34	247.71	180.39	201.88	222.18	180.88	217.25	201.78	170.01	165.67
ENSMUSG00000025731	Mettl26	methyltransferase like 26	485.95	441.93	412.21	423.56	481	505.93	393.85	439.41	465.82	529.99	373.4	384.09	453.97	458.64	423.23	382.65	474.39	471.11	358.81	348.32	391.48	379.01	331.72	325.71	401.98	455.59	361.41	337.18	434.45	493.28	312.49	328.56	448.66	454.65	388.08	373.06	432.08	449.21	335.32	334.15	525.95	489.61	382.94	346.1	719.78	712.38	707.11	739.68	718.25	788.25	641.7	632.58	549.07	534.54	303.11	292.02	706.22	627.38	476.87	498.97	488.22	487.52	420.28	422.09
ENSMUSG00000040557	Mettl27	methyltransferase like 27	340.36	374.62	177.03	230.74	392.28	432.58	256.64	247.75	404.39	397.47	374.58	375.09	261.21	248.86	350.49	381.46	252.28	307.67	250.95	228.04	209.24	205.1	160.28	167.34	238.76	258.24	326.39	312.42	247.5	267.15	262.44	199.39	320.7	311.56	197.83	215.94	302.31	343.73	249.17	226.02	365.77	358.75	364.07	374.24	512.43	623.13	205.23	185.38	671.92	567.72	311.5	280.67	254.75	305.46	105.92	126.29	669.1	696.68	273.49	277.75	386.13	436.15	469.87	444.33
ENSMUSG00000022160	Mettl3	methyltransferase like 3	393.79	413.16	409.22	464.07	424.18	435.96	522.42	481.09	433.08	364.63	472.21	517.5	393.39	432.9	416.09	410.77	427	395.43	470.64	398.12	382.96	443.56	447.38	450.92	418.54	368.65	449.87	488.69	376.24	430.73	480.73	469.28	431.34	505.09	456.67	492.35	396	377.51	446.94	477.25	379.16	394.61	493.09	486.04	324.58	271.09	504.33	474.64	293.38	285.92	426.82	479.02	387.37	403.96	513.45	597.28	250.19	285.42	324.32	341.35	383.81	380.07	449.38	409.05
ENSMUSG00000055660	Mettl4	methyltransferase like 4	196.55	193.66	165.99	192.73	181.95	188.27	205.37	264.67	210.42	188.21	234.13	259.28	180.75	190.26	205.86	217.37	192.64	188.86	211.04	245.25	203.85	194.2	270.73	273.91	201.04	226.4	264.35	263.56	193.68	191.84	221.1	191.85	228.53	185.71	157.75	193.12	176.83	220.79	220.64	232.03	205.92	203.99	249.53	295.49	185.56	187.91	182.79	214.32	167.5	179.82	263.88	284.56	183.77	155.3	317.32	326.31	191.1	227.2	194.59	178.5	180.27	192.33	216.21	253.23
ENSMUSG00000051730	Mettl5	methyltransferase like 5	174.07	160.17	178.79	176.21	218.33	172.64	184.55	225.28	214.59	167.29	162.32	191.95	114.3	139.6	143.13	182.87	196.18	166.21	175.92	200.2	167.57	153.97	216.67	167.88	194	191.05	216.48	213.1	149.57	147.38	193.6	198.37	172.83	174.08	204.05	202.17	157.22	165.93	205.08	189.16	179.44	179.92	223.75	232.27	195.44	153.4	249.25	223.82	180.72	157.73	249.5	204.96	190.71	154.96	205.5	234.07	184.95	163.2	174.67	171.88	124.36	140.68	186.8	163.88
ENSMUSG00000021891	Mettl6	methyltransferase like 6	467.62	428.42	480.79	478.62	498.86	406.85	462.09	444.42	469.4	432.88	482.64	488.95	414.67	424.91	446.79	430.97	531.49	541	492.42	496.03	510.56	503.55	483.86	502.88	410.81	453.94	425.65	420.27	455.14	469.78	487.1	494.69	500.95	509.77	479.71	503.69	491.89	488.59	488.96	468.01	539.8	472.68	525.47	535.46	399.66	433.31	424.61	452.97	385.45	386.65	348.17	398.18	443.11	476.07	546.6	550.18	401.43	401.78	475.99	478.32	489.67	490.54	497.45	507.51
ENSMUSG00000054619	Mettl7a1	methyltransferase like 7A1	226.36	229.13	180.29	204.97	225.94	205.59	261.18	229.28	239.56	220.72	264.94	276.63	287.79	272.7	303.14	320.4	221.29	221.84	130.1	136.99	228.64	215.32	163.85	171.19	246.2	219.58	247.33	246.72	199.21	190.33	192.31	164.44	235.34	194.99	209.47	195.38	220.42	245.93	236.99	235.98	225.61	218.45	306.97	325.08	275.96	276.25	396.05	472.73	247.22	289.57	249.22	287.69	119.36	133.23	79.16	82.37	361.68	353.95	265.99	288.67	232.69	238.79	294.25	314.94
ENSMUSG00000056487	Mettl7a2	methyltransferase like 7A2	0	0	0	0	0	0	1.12	0	0	0	0	0	0	0	0	0	1.98	0	0	0	0	0.68	0	0	0	0	0	0	0	0	0	0	0	0	0	0	0	0	0	0	0	0.76	0	0	0	0	0	0	1.01	0	0	0	0	0	0	0	0	0	2.8	0	0	0	0	1.06
ENSMUSG00000058057	Mettl7a3	methyltransferase like 7A3	17.7	18.58	30.05	21.83	17	14.07	30.14	21.23	9.71	13.69	26.7	18.37	28.35	19.82	24.88	31.41	39.52	21.44	51.44	51.92	41.51	44.97	59.52	70.62	33.51	17.07	25.99	23.31	26.28	28.7	35.7	16.44	13.62	21.36	55.6	45.17	8.72	15.3	27.24	42.62	18.93	21.31	46.87	55.13	3.96	9.82	30.47	28.88	4.04	5.91	28.1	29.19	10.3	22.06	92.12	88.7	7.7	4.78	16.8	22.31	19.18	7.56	26.01	19.15
ENSMUSG00000025347	Mettl7b	methyltransferase like 7B	0	0.56	0	1.06	1	0	0	0	0	0	2.05	0	0	0	0	1.26	0	0	0.76	0	0	0	0	0	0	0	0.9	1.3	0	1.51	2.3	0	0	0	0	0	0	0	0	0	0	0	0	0	0.79	0	0	0	1.01	3.38	0	1.04	0	0	0	0	0	0	1.4	1.39	0	0	0	0
ENSMUSG00000041975	Mettl8	methyltransferase like 8	326.14	286.07	257.71	274.84	298.53	315.22	315.89	304.3	278.91	311.17	296.48	299.23	254.34	263.98	247.59	261.28	325.2	312.96	301.33	328.11	341.72	269.24	304.59	317.33	222.16	299.87	298.55	355.87	285.45	317.69	277.94	271.29	274.1	273.68	348.87	323.09	306.85	280.08	276	305.74	304.89	287.1	345.37	331.52	263.19	313.48	374.94	343.74	269.02	270.84	325.81	340.05	305.07	299.51	376.13	298.1	317.17	267.08	188.25	231.32	232.12	274.55	237.14	239.12
ENSMUSG00000030876	Mettl9	methyltransferase like 9	1799.7	1825.72	1688.47	1654.68	1815.49	1691.22	1635.16	1650.28	1780.49	1681.04	1675.9	1584.25	1847.92	1779.71	1867.46	1730.16	1727.83	1815.99	1573.31	1520.13	1746.08	1745.04	1662.14	1587.82	1876.34	1802.13	1799.4	1753.62	1788.04	1770.34	1637.49	1648.52	1782.84	1782.8	1609.81	1544.96	1701.08	1714.98	1649.38	1625.8	1735.22	1835.92	1649.69	1629.88	1434.5	1517.3	1490.91	1558.03	1567.04	1478.22	1662.69	1744.91	1750.96	1789.72	1478.08	1528.05	1568.54	1592.76	1537.16	1441.94	1651.85	1774.16	1663.05	1707.67
ENSMUSG00000074480	Mex3a	mex3 RNA binding family member A	1000.45	920.46	602.41	664.43	892.75	897.01	592.67	611.43	827.12	900.83	844.11	915.64	809.49	881.53	896.97	978.79	633.24	617.7	435.69	499.35	721.23	732.49	742.43	726.86	882.81	919.27	968.7	892.35	774.7	759.8	982.26	961.98	818.78	837.55	440.92	447.23	800.73	747.64	602	655.84	779.03	754.31	626.47	669.22	917.48	894.67	654.06	688.57	890.98	903.31	786.75	745.29	719.62	735.75	627.13	661.06	1151.72	1080.97	939.38	787.91	833.6	865.47	720.17	823.51
ENSMUSG00000057706	Mex3b	mex3 RNA binding family member B	228.22	198.73	251.84	218.81	208.94	185.03	177.47	175.5	147.3	199.33	174.57	193.95	135.39	152.21	216.04	202.29	161.03	186.38	208.77	204.38	156.14	161.49	233.61	237.53	219.97	211.61	201.63	205.28	152.17	169.18	193.46	165.81	207.34	214.49	262.48	240.55	194.27	224.07	141.65	162.58	211.22	217.69	159.75	154.84	218.86	201.93	233.25	199.12	206.85	196.7	389.71	404.44	162.3	184.15	124.88	128.83	194.95	193.71	240.79	228.7	198.17	180.44	186.95	173.43
ENSMUSG00000037253	Mex3c	mex3 RNA binding family member C	2354.89	2479.33	2474.04	2501.18	2249.37	2258.21	2090.54	2049.41	2347.01	2314.96	2195.51	2176.3	2044.27	2077.78	2152.5	2167.41	2346.25	2222.57	2307.78	2294.56	2320.46	2299.01	2125.51	2256.19	2466.34	2609.9	2132.75	2171.95	2326.88	2344.35	2640.48	2568.01	2473.74	2499.64	2217.53	2219.19	2257.72	2246.2	1947.66	1954.9	2343.15	2375.59	1927.61	1941.99	1850.82	1876.29	1911.72	1904.6	1791.05	1819.28	1379.26	1412.4	2096.17	2152.93	1844.53	1855.41	1759.64	1827.13	2379.94	2394.4	2254.04	2253.9	2014.2	2018.35
ENSMUSG00000048696	Mex3d	mex3 RNA binding family member D	1838.81	1768.56	2045.98	2164.72	1792.21	1732.98	1833.92	1666.09	1824.31	1877.72	1970.2	1930.78	1786.97	1826.98	2226.26	2238.69	1481.48	1583.54	1845.94	1959.46	1343.38	1262.65	1502.72	1526.73	1718.75	1651.53	1461.81	1435.33	1801.13	1793.89	2303.24	2120.73	1782.92	1898.75	2213.29	2134.09	1589.49	1689.75	1586.31	1572.86	1791.08	1688.13	1528.19	1482.61	1884.8	1812.27	3033.26	3054.9	1789.18	1808.67	2238.91	2139.29	1864.53	1961.83	1618.58	1640.73	2208.18	2225.87	2212.21	2312.66	1856.86	1757.38	1783.67	1901.28
ENSMUSG00000068479	Mfap1a	microfibrillar-associated protein 1A	1618.05	1521.72	1802.95	1876.69	1571.56	1566.79	1721.1	1997.04	1644.53	1545.02	1749.83	1567.92	1139.8	1308.82	1467.05	1422.33	1544.08	1440.76	1746.53	1670.38	1461.67	1417.29	1683.9	1647.03	1408.71	1516.56	1621.07	1565.18	1354.35	1406.31	1473.97	1345.67	1631.5	1468.96	1732.65	1605.95	1593.98	1711.7	1537.69	1886.24	1529.29	1695.87	1664.88	1616.1	2198.94	2382.52	1858.4	1789.08	2419.68	2368.02	1899.69	1854.36	1572.34	1516.47	1746.27	1678	1907.13	1891.7	2049.55	2112.71	1525.28	1517	1523.25	1716.19
ENSMUSG00000048222	Mfap1b	microfibrillar-associated protein 1B	940.84	1059.51	1191.95	1083.95	1004.72	1049.58	1260.13	1157.75	1071.53	1093.32	977.61	1179	1134.13	989.35	949	1002.66	1076.81	1079.54	1093.75	1224.06	1156.82	1100.44	1189.8	1196.93	1325.67	1162.74	1151.51	1205.77	1163.44	1146.49	1075.54	1183.97	1164.6	1230.32	1090.02	1281.82	1161.86	1235.14	1322.5	1092.28	1224.95	1116.62	1223.24	1259.4	1533.63	1413.53	1290.03	1320.91	1329.92	1505.23	1241.21	1301.91	1082.86	1212.67	1105.49	1138.38	1496.72	1635.8	1436.36	1393.13	1086.75	1176.65	1346.05	1158.66
ENSMUSG00000060572	Mfap2	microfibrillar-associated protein 2	0	0	0	0	0	0	0	0	0	0	0	0	0	0	0	0	2.02	0	1.38	0.79	0	0	0	0	0	0	0	0	0	0	0	0	0	0	0	1.03	0	0	0	0	0	0	0	0.58	0	2.02	0	0	0	0	0	0	0	0	0	0	0	0	0	0	0	0	0	0
ENSMUSG00000020522	Mfap3	microfibrillar-associated protein 3	835.63	857.16	840.61	835.25	781.9	837.62	742.97	814.08	870.84	876.2	747.96	828.44	834.64	745.04	775.8	753.37	822.32	769.45	835.95	806.74	858.86	857.12	871.98	871.43	864.33	770.59	853.16	800.74	853.43	860.91	755.02	848.59	870.28	833.45	837.53	857.13	859.85	864.5	825.68	823.55	873.84	876.56	809.62	827.28	872.42	988.76	1008.24	998.28	892.82	911.57	867.59	856.89	881.16	909.85	984.16	1018.85	941.69	888.73	1097.47	1128.66	936.13	777.87	909.5	748.53
ENSMUSG00000031647	Mfap3l	microfibrillar-associated protein 3-like	717.89	809.19	494.99	606.6	691.33	686.85	826.78	671.27	548.11	565.1	379.54	481.48	360.91	429.91	381.32	411.13	576.31	543.5	504.37	523.43	524.44	501.57	652.77	638.29	539.55	557.03	419.09	395.36	531.5	517.22	239.58	291.34	377.07	369.53	396.76	388.42	422.08	300.72	501.09	510.24	355.3	397.62	261.87	302.56	85.28	102.26	206.56	238.65	85.28	145.45	333.01	343.23	165.77	200.35	386.84	419.89	116.1	149.07	91.08	95.37	468.46	280.53	231.63	222.59
ENSMUSG00000042436	Mfap4	microfibrillar-associated protein 4	5.06	7.21	0	0	5.24	13.72	0	0	9.79	5.17	0	0	4.53	0.47	0	0.75	6.85	9.45	0.93	0.66	1.52	0.81	0.38	0	0.87	1.4	5.47	0	4.33	8.8	0	0	4.07	5.17	0	0	7.44	6.57	0	0	3.8	2.01	3.03	0	97.63	163.31	0	0	168.52	189.31	7.43	0	3.08	4.91	0	0	67.52	92.82	0	0	7.81	1.33	10.43	1.31
ENSMUSG00000030116	Mfap5	microfibrillar associated protein 5	273.72	285.89	466.35	450.93	353.85	383.29	468.98	473.77	355.42	388.31	273	214.6	405.8	358.49	272.97	215.68	437.2	422.04	679.13	746.54	400.95	372.07	465.65	472.46	252.08	244.49	243.56	246.76	336.85	335.51	147.52	156.74	543.39	494.99	337.28	381.24	612.86	648.91	546.83	485.72	467.92	466.14	369.36	406.73	825.83	905.22	505.18	510.63	1071.4	900.85	1914.09	2116.67	278.79	235.86	33.91	35.16	634.88	738.91	136.15	122.58	459.11	541.74	234.46	322.74
ENSMUSG00000026150	Mff	mitochondrial fission factor	1231.17	1239.2	1320.09	1361.18	1235.19	1149.18	1260.3	1320.82	1268.28	1278.54	1521.94	1373.48	1223.71	1173.2	1353.21	1304.23	1446.96	1425.16	1544.59	1557.71	1279.98	1216.7	1481.35	1193.68	1146.11	1368.67	1196.55	1377.06	1274.25	1229.83	1334.37	1321.38	1406.68	1410.25	1500.01	1454.8	1329.6	1177.95	1336.08	1272.96	1489.99	1283.28	1601.75	1647.33	1236.03	1327.6	1295.31	1249.96	1316.79	1139.49	1296.04	1352.9	1442.26	1326.05	1638	1393.58	1345.14	1192.3	1438.65	1488.93	1269.76	1212.87	1333.26	1339.36
ENSMUSG00000030605	Mfge8	milk fat globule-EGF factor 8 protein	6042.21	6161.78	6486.6	6542.15	6032.3	6016.56	5926.85	6151.86	5688.61	5867.9	5917.66	6007.4	6455.39	6362.11	6977.32	6976.9	5515.96	5368.08	4919.55	4941.69	4622.29	4462.68	4594.25	4393.57	5152.21	5074.79	4314.48	4541.11	4880.73	4838.05	5186.01	5337.65	5094.17	5057.26	4472.55	4542.95	5170.74	4976.56	4184.99	4118.89	5011.39	5113.55	4407.22	4491.07	5624.45	5612.85	2796.4	2871.33	5760.16	5666.49	3325.77	3166.58	4480.19	4332.92	2832.52	2783.42	4663.71	4822.78	3188.94	3114.97	5616.47	5602.06	4674.84	4660.46
ENSMUSG00000070056	Mfhas1	malignant fibrous histiocytoma amplified sequence 1	1252.43	1261.18	1202.08	1136.32	1302.63	1383.6	1250.52	1202.57	1259.98	1265.12	1668.54	1443.69	1331.16	1322.53	1492.81	1559.41	932.6	970.71	691.78	741.03	1148.98	1114.07	1202.19	1295.35	1300.86	1211.86	929.4	1017.67	1237.8	1231.83	1494.07	1409.72	1149.05	1097.57	767.91	802.47	1200.98	1390.5	1074.29	1119.12	1023.39	1144.07	938.14	1013.97	1257.27	1339.81	500.54	552.81	1294.2	1334.18	735.79	704.11	1325.84	1184.89	762.48	986.86	1492.92	1468.25	821.77	862.13	1362.29	1442.37	1268.59	1245.79
ENSMUSG00000027668	Mfn1	mitofusin 1	1386.66	1126.3	1329.61	1802.81	1372.27	1213.5	1340.88	1854.84	1651.91	1677.45	1206.87	2149.13	1449.81	1233.37	1185.55	1310.34	1566.17	1625.85	1839.23	1444.43	1440.35	1577.89	1514.14	1397.49	1546.95	2035.48	1392.88	1416.1	1191.51	1234.22	1320.5	966.13	1684.92	1540.03	1497.4	2085.78	1621.62	1241.08	1438.87	1650.44	1902.89	1395.14	1825.38	1890.78	1300.2	1019.75	1719.51	1716.34	1307.7	1537.18	2217.83	1785.01	1414.48	1610.45	1177.6	910.82	1537.48	1178.98	1142.17	913.57	1671.44	1638.16	1705.65	1487.1
ENSMUSG00000029020	Mfn2	mitofusin 2	1897.38	1807.3	2393.11	2141.89	1741.28	1850.58	2669.8	2542.79	1756.91	1781.35	1995.39	1913.11	2237.49	2286.34	1931.35	1891.56	1831.36	1462.04	1716.02	1983.49	2134.41	1929.29	2390.63	2403.95	1931.46	1858.81	1671.71	1781.28	2104.24	2050.42	1971.56	1991.42	2101.17	1842.3	2041.73	2098.58	1943.97	1877.84	2655.68	2697.26	1695.34	1939.42	1985.92	1965.4	1790.79	1829.37	1352.36	1347.67	1775.4	1807.69	1778.43	1804.9	2065.53	2083.24	1486.49	1481.43	1708.01	1716.01	1527.3	1480.13	2153.54	2166.51	2178.35	2303.94
ENSMUSG00000018169	Mfng	MFNG O-fucosylpeptide 3-beta-N-acetylglucosaminyltransferase	0	0.59	0.75	0	0	0	0	0	0	0	0	0	0	0.42	0	0	0	0.43	0.4	0	0	0.36	0.74	0	0	0	1.8	0.34	0	0	0	0.72	0	0	0.68	0	0.65	0	0	0	0	0	0	0.43	0	2.42	3	13.71	0	0.44	1.28	2.19	0	0	0	0	0.67	0	10.46	2.59	0	0	0	0.56
ENSMUSG00000034739	Mfrp	membrane frizzled-related protein	6.45	5.36	13.62	15.71	24.7	6.55	10.62	19.65	0	6.66	0	0.88	11.99	7.68	3.1	0	4.27	5.64	7.07	7.65	5.9	8.25	3.88	1.85	3.89	3.94	13.2	7.75	10.77	0	1	9.07	4.58	0.8	25.73	13.68	3.23	2.8	3.49	7.42	5.18	4.55	1.14	2.81	6.86	8.49	8.37	8.39	6.11	5.11	7.23	3.61	6.03	0.73	1.87	2.9	9.99	14.48	3.63	2.38	15.31	2.8	5.51	7.36
ENSMUSG00000027775	Mfsd1	major facilitator superfamily domain containing 1	3036.8	3292.02	4630.35	4722.84	3083.23	3185.82	3621.97	3481.84	3397.52	3144.74	4168.11	4274.26	2722.38	3016.33	3838.11	4347.37	2913.3	2785.86	5838.4	5656.2	2964.87	3112.91	2662.56	2866.97	2985.96	3162.34	2835.68	2850.64	3029.93	3186.74	4658.76	4347	3604.09	3535.91	7632.74	7619.68	3625.23	3743.65	3816.98	3778.9	3505.83	3274.91	3799.61	4075.82	3810.89	3615.15	6783.32	6777.21	3394.36	3506.45	3789.19	3801.29	3452.62	3512.15	4481.9	4444.71	4162.4	3990.59	5035.85	5361.19	3257.52	3613.64	4538.86	4552.33
ENSMUSG00000001082	Mfsd10	major facilitator superfamily domain containing 10	948.95	1557.02	1098.77	963.31	1048.09	975.28	2474.88	956.63	1085.14	2031.86	1520.02	1013.82	987.14	1236.83	1586.33	1116.65	1155.2	1126.35	1012.58	862.35	915.21	813.66	796	630.8	1592.77	1295.07	932.26	1705.98	1186.33	2649.33	1184.78	2191.32	1051.22	874.6	895.56	2423.07	1065.74	1005.75	820.58	861.4	973.46	1039.9	865.5	1371.33	962.61	972.09	1226.9	816.67	1036.33	927.63	836.35	702.16	2515.11	1146.04	948.39	1271.38	951.62	1693.13	982.85	939.52	914.75	1051.3	1937	2390.35
ENSMUSG00000020818	Mfsd11	major facilitator superfamily domain containing 11	1003.34	832.13	1195.64	1064.83	830.3	943.46	945.3	997.95	899.15	938.44	1414.93	1118.8	815.59	768.14	840.57	1205.95	1000.56	892.12	1126.59	1157.77	812.01	809.77	650.32	652.53	718.88	885.83	547.47	723.85	775.41	961.82	1043.29	1140.83	911.03	803.35	1304.02	1287.54	1085.2	1066.32	862.6	945.33	1025.93	981.53	1005.11	1090.02	1050.25	888.1	650.92	687.09	1091.64	957.48	717.68	819.92	722.8	759.94	905.97	1099.01	1113.38	1178.91	1009.92	1084.34	910.21	860.66	1214.69	1038.06
ENSMUSG00000034854	Mfsd12	major facilitator superfamily domain containing 12	413.44	414.95	662.2	686.05	419.78	415.49	601.14	621.12	413.28	398.47	444.5	432.69	332.28	328.92	390.34	379.71	288.69	313.39	1684.61	1618.62	362.14	325.53	651.11	651.68	387.94	358.57	555.03	508.95	368.4	388.7	501.9	448.29	384.92	415.82	1252.23	1179.34	427.26	444.79	641.18	686.4	416.05	432.72	479.32	496.86	703.9	690.92	1796.56	1702.52	674.28	703.17	2450.18	2312.13	324.61	341.94	590.09	669.86	553.88	628.8	847.55	845.65	473.09	461.24	481.56	542.26
ENSMUSG00000025227	Mfsd13a	major facilitator superfamily domain containing 13a	4.69	9.33	14.82	14.77	11.18	13.57	15.93	16.63	5.43	7.18	12.13	6.01	6.55	14.83	26.97	10.94	7.48	9.6	13.25	14.71	10.4	4	6.34	6.59	13.03	7.64	12.71	20.79	9.26	8.81	16.44	11.55	14.46	5.45	21	9.39	4.09	11.02	15.06	11.1	9.3	11.44	8	8.61	21.78	12.78	40.27	33.45	11.68	11.37	29.84	31.16	8.81	7.85	17.78	13.96	17.85	23.91	18.65	18.75	32.96	16.28	28.22	23.4
ENSMUSG00000030877	Mfsd13b	major facilitator superfamily domain containing 13B	0.87	1.32	3.16	0	0	2	0.52	0	0.76	0	3.73	1.85	4.17	0	0	2.28	0.46	0	0.35	0	1.12	0	0.3	3.04	2.69	0.53	1.64	2.28	3.69	1.42	0	0.64	1.27	0	0	1.06	0.58	0.51	1.28	0.37	0	0	2.42	1.21	0.74	2.54	0.89	0	5.38	3.16	2.06	1.91	0	0	0	1.92	0	0	0	0	0	0	0	5.79
ENSMUSG00000089911	Mfsd14a	major facilitator superfamily domain containing 14A	1744.43	1680.2	1538.95	1452.33	1655.15	1503	1419.99	1482.6	1772.2	1595.97	1536.52	1416.21	1542.88	1451.22	1472.45	1399.07	1643.72	1590.69	1548.94	1556.14	1563.67	1474.2	1266.01	1283.78	1670.04	1653.92	1443.22	1435.14	1572.48	1376.83	1494.12	1631.49	1769.8	1624.31	1392.07	1505.42	1518.41	1674.86	1618.35	1339.85	1755.52	1799.93	1684.05	1671.64	1441.96	1556.33	1344.57	1344.53	1359.9	1373.51	1214.63	1404.93	1589.84	1695.42	1380.17	1380.22	1364.72	1331.65	1288.58	1338.36	1500.54	1659.7	1587.84	1556.64
ENSMUSG00000038212	Mfsd14b	major facilitator superfamily domain containing 14B	1121.35	1175.45	1229.39	1150.51	1287.25	1033.11	1104.52	1043.85	1213.95	1054.25	937.51	1093.03	1052.36	1161.06	1066.82	1065.74	1269.98	1358.2	1126.03	1108.01	1167.53	1192.56	1243.07	1157.51	1276.15	1258.83	1015.98	1198.88	1145.55	1000.12	1080.33	974.25	1117.65	1087	1263.41	1324.22	1193.1	1400.05	1138.53	1294.55	1209.23	1158.52	1057.45	1162.35	1014.28	1304.13	1300.1	1149.68	888.94	1032.88	1247.37	1227.74	1245.4	1167.6	1333.59	1140.93	1051.49	1448.98	1505.73	1189.7	1111.15	1042.99	1286.48	1217.14
ENSMUSG00000028655	Mfsd2a	major facilitator superfamily domain containing 2A	131.31	202.9	124.57	106.83	177.09	157.72	68.28	74.03	129.15	133.49	87.4	74.21	113.74	129.15	97.12	186.53	115.61	126.49	38.56	43.09	122.57	103.9	63.55	69.56	150	184.92	100.45	75.33	138.59	186.72	83.15	124.47	150.12	140.27	86.96	75.09	150.94	148.52	82.28	77.37	166.54	160.43	71.4	69.98	108.97	145.46	92.19	83.55	107.35	108.59	46.83	72.31	190.15	149.72	139.58	97.37	83	82.69	53.37	74.79	165.49	162.34	99.42	99.82
ENSMUSG00000037336	Mfsd2b	major facilitator superfamily domain containing 2B	11.31	13.38	7	13.64	15.32	17.57	27.21	21.8	8.27	10.41	29.28	10.69	17.78	8.68	9.76	10.53	12.19	9.65	19.74	22.89	18.16	12.37	14.18	11.06	12.55	11.77	12.03	8.22	14.58	14.48	25.58	18.51	9.2	8.74	14.9	20.3	12.25	11.23	18.15	7.92	15.66	8.63	8.51	11.49	4.71	10.87	12.72	5.62	9.12	10.87	8.84	22.08	5.5	10.25	12.6	10.79	9.84	10.62	10.94	18.07	13.27	12.26	15.96	5.66
ENSMUSG00000019080	Mfsd3	major facilitator superfamily domain containing 3	81.97	77.69	78.7	93.17	82.98	73.58	88.18	82.09	76.08	75.28	71.88	66.35	93.57	92.75	92.75	94.24	100.77	83.29	119.51	127.05	101	90.62	114.56	124.83	77.21	73.95	114.7	134.05	74.01	93.65	84.06	80.85	92.32	84.5	128.01	118.58	85.93	99.47	117.13	116.02	98.42	82.97	110.24	115.12	132.43	112.18	182.79	188.48	145.3	127.48	195.47	186.58	78.14	78.92	135.8	121.44	107.73	100.44	116.2	145.03	92.05	94	115.42	106.4
ENSMUSG00000059149	Mfsd4a	major facilitator superfamily domain containing 4A	281.06	291.51	263.74	249.79	325.17	276.64	258.81	212.18	342.67	281.18	288.96	302.19	422.73	386.64	320.31	358.13	253.82	224.39	302.68	291.45	241.6	223.18	300.45	314.01	278.06	289.31	350.14	271.92	356.36	340.31	400	364.8	295.19	232.54	263.35	278.98	312.29	308.1	281.29	321.45	243.28	247.95	216.74	218.71	367.69	383.15	408.27	414.61	320.03	359.76	487.13	473.41	291.47	240.18	331.71	322.08	433.53	271.56	532.26	580.51	302.99	317.21	361.2	334.45
ENSMUSG00000038522	Mfsd4b1	major facilitator superfamily domain containing 4B1	0.62	0.37	0	0	0.66	0.72	0	0.94	1.07	0	0	0	0.47	0	0	0.83	0	0.55	4.29	0	0	0.45	0.42	0.47	0	0	0	0	0	0	0.76	0.91	0.5	0.61	0	0.75	0.82	0.72	0	0.52	0	0	3.74	0.54	0	0	0	0	0	0	0	0.69	0	0	0	0	0.85	1.58	0	0	0	0	0	0
ENSMUSG00000039339	Mfsd4b2	major facilitator superfamily domain containing 4B2	0	0.56	0	0	0	1.08	0	0	0	0	0	0	0	0	0	0	0	0	0	0	0	0	0	0	0	0	0	0	0	0	0	0	0	0	0	1.13	0	0	0	1.58	0	0	0	0	0	0	0	0	0	0	0	0	0.86	0	0	0	0	0	0	0	0	0	0	0
ENSMUSG00000071335	Mfsd4b3	major facilitator superfamily domain containing 4B3	6.52	9.57	8.59	10.12	6	10.82	3.35	5.66	12.95	8.55	8.22	8.17	6.38	7.13	7.92	11.31	3.95	9.9	1.51	2.21	4.34	2.04	0.64	0	1.46	2.28	3.58	2.59	8.3	9.06	1.15	6.85	9.84	6.5	6.47	9.03	8.72	6.56	5.45	5.52	9.84	4.57	12.54	12.97	9.52	5.61	3.81	3.04	8.07	5.07	2.44	2.08	0.86	4.24	0.68	1.06	6.41	9.57	2.8	4.18	11.51	8.64	19.51	6.38
ENSMUSG00000038528	Mfsd4b5	major facilitator superfamily domain containing 4B5	0.95	1.93	2.9	1.08	9.71	6.35	3.4	4.31	11.15	12.79	9.44	2.86	4.32	10.28	9.52	10.87	12.03	15.9	16.12	22.42	10.56	15.21	5.2	7.96	15.93	7.82	5.46	11.83	16.69	15.33	30.38	12.52	33.27	50.68	23.62	31.84	37.6	41.62	49.39	30.43	25.35	21.73	31.84	20.38	33.6	41.27	20.29	27.77	38.66	54.27	35.68	27.5	14.81	20.46	29.09	16.07	36.16	14.56	17.05	21.23	16.22	26.03	27.68	33
ENSMUSG00000045665	Mfsd5	major facilitator superfamily domain containing 5	1437.34	1402.36	1439.49	1420.96	1305.63	1323.33	1420.86	1494.6	1502.09	1456.9	1497.22	1492.38	1611.17	1606.1	1606.18	1693.72	1449.24	1485.29	1394.05	1365.47	1402.81	1332.8	1348.53	1273.97	1392.69	1442.61	1208.86	1195.41	1653.16	1623.82	1607.55	1633.44	1528.59	1527.45	1506.37	1517.86	1623.87	1493.09	1539.06	1632.9	1485.38	1441.64	1514.36	1529.36	1470.98	1462.61	1234.81	1100.5	1468.16	1431.79	1209.45	1132.01	1722.62	1692.13	1851.36	1832.18	1332.56	1334.47	1546.96	1522.82	1683.82	1594.8	1432.21	1438.49
ENSMUSG00000041439	Mfsd6	major facilitator superfamily domain containing 6	27.75	24.76	54.87	32.04	53.94	29.31	41.14	50.58	17.03	14.15	61.83	50.9	55.59	51.22	115.55	77.87	22.67	30.96	44.87	50.58	36.03	39.68	63.37	41.05	63.19	55.54	27.65	55.36	21.56	38.2	60.31	37.83	8.77	9.55	32.14	33.16	10.7	4.42	22.92	38.2	11.38	15.69	26.26	28.04	3.17	3.87	42.74	21.71	1.34	0	13.58	9.44	1.94	3.83	27.86	25.68	2.6	0	59.15	30.61	32.23	12.84	33	26.65
ENSMUSG00000048329	Mfsd6l	major facilitator superfamily domain containing 6-like	0	0	0	0.53	0	0	0	0	0	0	0	0	0	0	0	0	0	0	0	0	0	0	0.64	0	0	0	0	0	0	0	0	0	0	0	0	1.13	0	0	0	0	0	0	0	0	0	0	0.95	0	0	0	0	0	0	0	0	0	0	0	0	0	0	0	0	0
ENSMUSG00000029490	Mfsd7a	major facilitator superfamily domain containing 7A	11.18	11.26	5.72	12.25	10	9.74	8.93	14.15	14.57	9.41	12.32	13.27	5.67	3.96	5.66	6.28	2.96	10.72	11.35	9.94	8.06	9.54	12.8	4.28	2.91	4.55	8.07	12.3	5.53	1.51	5.76	4.11	8.32	11.14	11.64	13.55	19.92	8.74	14.98	16.57	8.33	11.42	9.24	9.73	8.72	7.01	9.52	6.08	5.05	9.29	12.22	11.47	1.72	1.7	7.51	3.17	7.7	11.96	15.4	16.73	6.39	8.64	14.63	15.96
ENSMUSG00000025759	Mfsd8	major facilitator superfamily domain containing 8	167.99	147.99	143.21	133.83	173.92	167.53	144.57	146.87	132.14	194.22	267.06	130.2	149.27	180.12	124.84	160.2	192.27	165.16	234.79	230.17	178.87	199.85	162.45	174.1	127.57	218.91	151.62	182.56	113.21	124.67	155.75	107.23	198.65	165.21	155.82	137.81	186.38	164.31	175.85	121.57	212.86	192.56	212.6	219.11	200.43	155.92	240.37	164.74	144.91	195.73	170	184.75	171.11	141.51	124.38	131.68	176.34	306.38	180.45	222.71	175.71	134.97	167.8	170.89
ENSMUSG00000041945	Mfsd9	major facilitator superfamily domain containing 9	264.19	253.14	132.92	131.15	299.93	331.81	127.46	148.82	381.24	310.27	244.39	213.36	215.32	229.15	173.02	160.14	278.28	275.39	244.38	232.16	163.03	180.99	144.09	127.81	200.42	233.39	198.18	206.42	282.28	275.02	325.64	298.93	308.27	262.97	156.01	203.31	302.02	302.48	80.27	118.94	355.73	363.71	160.89	186.05	413.44	366.6	454.91	487.3	492.44	523.17	222.08	244.35	261.89	285.55	548.14	498.51	300.73	296.78	338.29	333.3	302.71	289.71	180.25	200.2
ENSMUSG00000033943	Mga	MAX gene associated	2188.15	1940.48	2203.44	2129.79	2108.97	2187.34	2344.3	1841.39	2294.15	2274.67	2306.45	2171.69	2212.71	1874.26	2002.21	2003.78	1690.91	1967.19	1525.93	1893.28	1922.44	1787.98	2064.46	2075.42	2134.01	1915.76	1919.24	1788.15	2310.66	2194.53	1792.41	2262.12	1969.47	1590.9	1820.67	1705.63	2152.56	2411.79	2466.85	2526.77	1591.51	1705.88	1606.1	1420	2712.29	3035.03	2564.62	2682.2	2665.73	2605.1	2931.5	3229.75	2260.96	2460.63	2562.09	3034.7	2314.46	2872.47	2872.49	2446.05	2561.87	2153.81	2247.51	1914.36
ENSMUSG00000068587	Mgam	maltase-glucoamylase	0	0	1.25	0	0	0	2.55	0	0	0	1.03	0	0	0	0	0	0	0	0	1.26	0	0	0	0	0	0	0	1.48	0	0	0	2.39	0.38	0	0	11.99	0	1.1	2.65	3.44	0	0	21.73	8.73	0	0	0.83	0	1.01	0	0	0.52	0	0	1.03	1.84	0	0	1.6	1.22	0	0	0	1.07
ENSMUSG00000037161	Mgarp	mitochondria localized glutamic acid rich protein	1.89	4	7.17	2.37	8.67	9.89	5.67	7.09	6.58	8.57	12.52	7.16	7.2	8.74	9.07	7.66	7.02	10.31	5.38	5.61	5.39	4.15	5.77	4.29	13.14	8.09	7.28	4.62	7.02	9.08	8.18	9.61	7.58	16.03	2.24	1.15	11.78	11.88	12.45	7.12	6.92	9.92	23.15	24.37	17.72	18.27	11.6	15.23	21.52	20.3	2.48	8.76	7.85	5.95	2.77	3.22	15.63	19.43	5.61	5.67	9.48	10.06	10.26	13.44
ENSMUSG00000020346	Mgat1	mannoside acetylglucosaminyltransferase 1	1620.86	1524.69	1589.41	1412.56	1441.53	1753.43	1634.65	1606.87	1731.92	1808.14	1752.1	1618.11	2040.11	1975.58	1748.39	1808.25	2072.05	1848.12	1426.97	1495.77	1840.31	1844.63	1746.2	1762.81	1842.04	1820.36	1856.8	1733.07	2060.86	2024.8	1710.46	1904.93	1870.6	1748.99	2035.06	1732.16	1937.43	2099.22	1647.42	1720.57	1943.37	1945.3	1997.03	1758.2	2762.14	2409.17	2068.59	2145.77	2456.52	2511.41	1714.3	1964.05	2524.62	2354.72	1690.13	1647.83	2487.79	2314.55	2416.99	2446.32	2109.59	2017.49	1604.06	1762.49
ENSMUSG00000043998	Mgat2	mannoside acetylglucosaminyltransferase 2	2463.87	2513.67	2399.63	2333.48	2262.36	2335.04	2675.41	2553.27	2304.93	2492.9	2296.14	2344.73	2658.83	2619.23	2342.53	2304.37	2697.94	2792.44	2965.09	2850.25	2781.46	2756.9	2809.06	2824.7	2829.07	2838.58	2608.59	2522.28	2789.63	2690.26	2410.18	2432.35	2615.24	2628.71	2676.56	2678.84	2399.69	2512.9	2563.28	2365.3	2572.54	2638.19	2623.4	2652.96	2457.45	2470.86	1936.47	1819.48	2484.26	2417.83	2202.66	2274.43	2862.16	2875.1	2394.55	2295.77	2184.16	2350.87	1989.35	2146.18	2415.13	2525.1	2193.02	2263.07
ENSMUSG00000042428	Mgat3	mannoside acetylglucosaminyltransferase 3	582.2	595.06	824.2	910.39	584.84	572.4	328.15	291.56	644.21	634.78	421.03	394.02	500.43	507.36	484.12	531.49	634.23	590.49	548.39	575.57	485.78	489.24	285.45	286.04	553.58	598.43	206.11	171.61	517.39	481.86	343.16	283.66	621.27	613.77	1421.03	1437.67	716.05	696.27	521.64	516.94	578.41	599.8	322.15	353.05	1153.79	1159.71	696.9	661.21	1240.11	1297.56	581.51	600.4	483.47	505.77	107.14	109.83	977.29	1080.97	645.38	679.13	621.36	656.94	702.29	737.33
ENSMUSG00000026110	Mgat4a	mannoside acetylglucosaminyltransferase 4, isoenzyme A	1.08	0	0	0.3	0	1.25	0	0	0	0.48	0	0	1.83	0	0	0	1.14	0	1.87	0	0.72	0.39	0.74	1.09	0	0	0	0.37	0.39	0	0	0.77	0.42	0	0	0	0	0.63	0	0	1.98	0	0.38	0	0	0	0	0	1.17	0.49	0	0	0.99	1.47	0	0	3.16	0	1.62	0.81	0.74	0.63	0	0
ENSMUSG00000036620	Mgat4b	mannoside acetylglucosaminyltransferase 4, isoenzyme B	1835.04	1764.05	2575.3	2751.82	1911.94	1808.51	2514.33	2589.19	1927.37	1809.51	2714.54	2415.79	1771.44	1800.69	2343.41	2469.45	1805.16	1928.62	2566.38	2393.83	2214.96	2204.16	2139.83	2134.68	1875.78	2139.77	1690.84	1569.9	1886.29	2060.6	2308.44	2420.02	2126.84	2244.61	2918.93	3051.68	1864.49	1874.8	2820.75	2508.89	1842.46	1952.32	2181.59	2202.62	2008.5	2061.12	1598.35	1875.67	2078.28	2127.01	2356.37	2321.03	2056.9	1943.5	1753.23	1734.68	2235.65	2230.9	2390.36	2604.48	1911.75	1827.97	2476.24	2221.92
ENSMUSG00000019888	Mgat4c	MGAT4 family, member C	2.78	0.84	0	2.38	0	3.23	3.33	0	0	1.28	6.13	3.05	2.12	0	1.69	0	1.47	0	0	3.3	0.92	1.02	1.91	1.06	0	0	4.01	2.9	1.03	0	3.44	0	0	1.39	0	0	1.86	0	2.03	0.99	2.26	1.14	0.99	1.81	1.18	6.28	1.42	2.27	1.51	0	3.65	0	1.28	1.27	1.02	3.15	0	3.57	0	2.08	3.82	0	0	3.18
ENSMUSG00000035057	Mgat4d	MGAT4 family, member C	0	0	0	0	0.87	3.84	0	0	0	0	0	0	0	0.69	0.98	0	0	0	0	0	0	0.59	0	0	0	0	0	0	0	0	0	0	0.66	0	0	1.33	0	0	0	0	0	0	0	0	2.81	1.66	1.12	0	1.19	0	1.06	0	0	0	0	0	0	0	0	3.63	0	0	0	0
ENSMUSG00000046367	Mgat4e	MGAT4 family, member E	0	0	0	0	0	1.17	1.21	0	1.73	0	0	0	1.52	0.86	0	0	0	0	0	0	0.67	0.74	0	0	0	1.23	0	0	0	0	0	0	0	0	0	0	0	0	0	0.86	0	0	0	0	0	0	0	0	0	0.9	0	2.26	0	0.91	0.74	0	2.78	0	0	0	1.37	0	0	1.14
ENSMUSG00000036155	Mgat5	mannoside acetylglucosaminyltransferase 5	852.59	884.79	938.34	1043.79	807.92	892.91	1313.82	1356.89	721.6	929.09	868.73	830.13	867.15	935.67	1061.51	983.87	745.12	763.46	1248.32	1270.9	827.73	862.31	1284.39	1389.71	767.69	774.7	819.78	929.1	736.19	729.98	800.35	696.57	742.65	688.72	1345.73	1370.08	746.71	704.68	1298.94	1199.77	665.36	621.11	682.92	633.17	985.29	1020.96	1709.45	1573.2	1021.52	1022.4	3015.78	3177.07	772.73	869.65	867.81	841.28	911.92	795.21	738.97	707.81	679.88	701.09	661.84	693.27
ENSMUSG00000043857	Mgat5b	mannoside acetylglucosaminyltransferase 5, isoenzyme B	0	0	0	0	0	0	0	0	0	0	0	0	0	0	0	0	0	0	0	0	0	0	0	0	0	0	0	0	0	0	0	0	0	0	0	0	0	0	0	0	0	0	0	0	0	0	0	0	0	0	0	0	0	0	0	0	0	0	0	0	0	0	0	0
ENSMUSG00000025220	Mgea5	meningioma expressed antigen 5 (hyaluronidase)	2554.23	2685.38	2319.5	2303.66	2833.2	2688.86	2282.52	2178.2	2908.67	2794.89	2335.17	2478.46	2726.17	2818.21	2692.04	2499.12	2475.66	2411.43	2237.43	2254.79	2388	2490.48	2908.9	3060.8	2460.51	2418.76	2887.28	2941.26	2600.79	2697.81	2894.97	3010.63	2339.04	2300.93	2183.92	1943.63	2432.06	2551.16	2457.04	2490.78	2351.48	2327.63	2222.7	2160.88	2496.31	2482.08	2918.04	2970.14	2655.8	2665.18	3570.93	3635.76	2478.31	2432.12	2614.97	2649.53	3021.66	3008.54	3130.32	3118.16	2645.27	2556.43	2503.52	2474.8
ENSMUSG00000040950	Mgl2	macrophage galactose N-acetyl-galactosamine specific lectin 2	1.51	0.46	0	2.51	0	3.52	7.53	3.67	1.32	2.22	1.67	2.4	0	3.22	0	1.02	1.61	0.67	0	0	1.61	1.77	4.68	10.8	3.55	0	8.03	5.59	0.56	1.54	0	3.34	1.88	6.54	0	0	3.04	0.89	10.78	6.13	1.85	1.86	3.18	2.67	1.29	0	0.77	1.24	0	0	23.84	34.07	0.7	0	9.33	12.43	3.13	0	0	1.13	2.01	0	3.96	0
ENSMUSG00000033174	Mgll	monoglyceride lipase	0	0	0	0	0	0	0	0	0	0	0	0	0	0	0	0	0	0	0.4	0	0	0	0	0	0	0	0	0	0.37	0.81	0	0.73	0	0.5	0	0	0	1.83	0	0.42	0	0	0	0	0	0	1.53	0.74	0	0	2.61	1.67	0	0	2.2	0.56	0.69	0	39.53	31.74	0	0	2.72	0.57
ENSMUSG00000027424	Mgme1	mitochondrial genome maintenance exonuclease 1	292.37	263.81	271.29	287.87	274.41	279.09	263.61	276.35	238.34	236.42	251.51	268.62	194.73	202.54	233.21	170.4	251.23	249.96	235.94	259.95	247	236.08	290.8	258.18	245.05	261.95	245.35	284.63	218.51	234.59	260.43	218.07	246.78	249.32	236.7	251.22	313.3	281.03	294.87	279.79	261.36	268.1	356.74	320.19	236.25	211.86	141.99	167.1	224.18	252.17	253.81	313.92	190.03	187.32	283.44	265.44	206.73	213.55	258.52	217.1	244.77	264.18	256.59	297.98
ENSMUSG00000054612	Mgmt	O-6-methylguanine-DNA methyltransferase	206.8	212.24	176	204.44	225.94	214.24	178.58	205.22	179.67	182.22	197.16	186.8	243.13	231.48	240.93	219.88	245.99	239.16	231.46	255.2	308.57	265.06	293.13	256.79	190.84	196.82	199.83	215.64	198.52	208.45	241.82	227.48	251.23	256.28	249.55	240.55	200.49	203.31	234.26	213.88	233.94	232.15	248.21	273.61	280.72	272.05	226.59	211.28	283.54	270.99	227.23	210.56	189.78	216.4	102.36	133.06	269.33	260.68	242.19	220.34	214.79	199.89	255.23	284.08
ENSMUSG00000030218	Mgp	matrix Gla protein	1824.24	1836.46	352.3	341.57	1601.98	1708.58	320.39	275.95	2497.85	2419.99	888.06	882.1	4451.01	4481.18	2517.08	2424.82	2663.08	2846.89	560.96	582.05	2078.71	1891.59	286.21	219.61	2268.98	2151.19	429.26	450.19	3213.11	3266.51	1277.03	1347.4	1696.42	1754.62	340.11	328.92	1925.65	1805.32	321.7	336.04	1720.38	1593.88	309.08	322.77	5720.55	5679.72	2017.61	1823.48	4751.17	4754.98	939.08	850.87	3714.3	3697.78	910.44	808.77	3916.91	4012.13	10407.9	10888.6	2029.57	2058.83	1282.16	1261.9
ENSMUSG00000022517	Mgrn1	mahogunin, ring finger 1	2222.72	2172.06	2037.55	2036.44	2128.23	2212.61	1713.36	1660.08	2324.17	2270.4	2070.27	2157.94	2512.83	2418.63	2467.08	2435.16	2021.33	2069.22	1752.55	1751.08	2094.31	2102.89	1573.26	1480.98	2295.78	2211.75	1723.31	1750.4	2369.75	2359.29	2191.42	2137.68	2152.09	2139.45	2037.9	2073.52	2236.46	2239.56	1656.19	1749.6	2228.67	2149.45	1671.39	1745.03	2879.25	2887.54	1945.07	1813.37	2935.28	2909.94	1843.51	1820.9	2428.39	2496.64	1250.17	1203.83	2893.4	2922.61	2335.2	2298.11	2434.44	2399.76	2297.05	2455.66
ENSMUSG00000008540	Mgst1	microsomal glutathione S-transferase 1	101.86	102.59	235.51	246.68	116.03	111.56	150.6	148.35	89.75	123.63	130.53	152.82	220.21	247.21	391.62	362.52	250.86	254.81	957.21	935.47	183.13	139.49	158.98	147.61	189.28	153.48	184.67	172.32	126.89	123.74	189.9	141.16	324.13	274.89	1163.95	1079.3	336.55	360.35	265.92	276.7	301.68	331.02	309.94	316.51	692.33	735.11	833.82	875.28	797.84	763.1	248.53	248.23	164.99	171.11	164.14	155.92	561.04	602.88	484.01	541.03	262.05	260.21	520.15	539.77
ENSMUSG00000074604	Mgst2	microsomal glutathione S-transferase 2	399.4	400.55	225.3	267.57	386.38	347.17	267.22	278.4	318.66	338.52	277.36	285.59	194.25	175.56	133.09	179.74	302	309.15	66.88	75.43	250.85	258.75	135.52	134.89	260.32	255.62	307.06	317.65	265.63	250.67	123.51	163.23	356.15	350.56	134.64	192.72	399.82	366.15	293.1	312.21	423.23	446.04	451.22	436.59	403.28	384.04	174.36	197.54	423.41	442.53	90.38	129.48	166.05	194.25	52.85	41.72	318.09	327.35	117.62	100.82	338.32	370.89	353.43	352.37
ENSMUSG00000026688	Mgst3	microsomal glutathione S-transferase 3	375.4	376.07	297.63	327.42	341.9	376.55	389.54	332.6	403.04	428.6	642.84	595.12	489.09	474.06	747.66	752.63	372.44	365.34	425.1	401.02	254.04	265.06	380.17	359.51	332.15	335.62	535.88	507.69	361.76	367.06	468.68	478.25	450.25	415.06	349.12	344.45	359.89	376.01	422.22	448.28	440.62	463.55	567.72	636.79	383.01	356.19	274.19	305.53	394.54	360.48	411.7	421.11	334.91	293.62	697.42	693.8	423.24	394.6	267.39	248.23	409.13	419.23	645.39	563.9
ENSMUSG00000097652	Mhrt	myosin heavy chain associated RNA transcript	0	0	0	0	0	0	0	0	0	0	0	0	0	0	0	0	0	0	0	0	0	0	0	0	0	0	0	0	0	0	0	0	0	0	0	0	0	0	0	0	0	0	0	0	0	0	0	0	0	0	0	0	0	0	0	0	0	0	0	0	0	0	0	0.75
ENSMUSG00000089661	Mia	melanoma inhibitory activity	0	0.73	4.51	1.36	0	1.43	0	0	0	1.13	0	1.35	0	1.05	0	0	0	1.07	0	0	0.82	0.43	0.81	0.93	0	0	0	1.71	0.44	0	1.52	0	0	0	0.82	0	0	0	0	0	0	0	0	0	2.06	0	0	0	0	0	0	0	0	0	0.89	0	0	0	0	0	0	0	0	0
ENSMUSG00000021000	Mia2	melanoma inhibitory activity 2	1735.6	1682.53	1770.75	1650.73	1577.13	1610.71	1559.73	1502.94	1568.09	1575.1	1683.91	1493.29	1288.19	1305.83	1244.03	1262.22	1694.75	1668.09	1762.93	1721.49	1627.91	1638.43	1999.2	1936.87	1490.84	1609.39	2048.39	1774.72	1580.11	1506.41	1610.54	1678.19	1295.42	1484.65	1626.48	1449.62	1425.65	1392.49	1586.86	1624.95	1558.98	1548.89	1765.64	1750.5	1222.95	1239.4	1702.87	1902.6	1208.74	1174.7	1609.94	1417.53	1381.96	1458.12	2779.44	2811.15	1156.25	1182.1	1748.39	1762.75	1342.52	1289.46	1290.55	1309.41
ENSMUSG00000056050	Mia3	melanoma inhibitory activity 3	2756.53	2456.35	1885.54	2039.88	2335.03	2008.22	1966.46	2206.1	2137.74	2355.69	1873.21	2103.96	2222.9	2225.56	1997.34	2007.31	1740	1745.24	1496.77	1561.89	2161.13	2212.22	1954.48	1968.15	2226.08	2143.23	2097.45	2085.29	2053.35	2058.06	1687.6	1651.48	2041.58	1987.7	1625.41	1745.11	2598.94	2502.85	1861.5	2078.24	2004.14	2227.11	1688.58	1652.12	2382.05	2297.55	2007.19	1784.77	2452.6	2494.83	2078.48	2052.19	2317.63	2099.01	1220.26	1183.11	2588.06	2217.34	1679.66	1734.67	2263.47	2031.59	2246.85	2000.75
ENSMUSG00000097767	Miat	myocardial infarction associated transcript (non-protein coding)	0	0	0	0	0	0	0	0	0	0	0	0	0.27	0	0	0	0	0	0	0	0	0	0	0	0	0	0	0	0	0	0	0	0	0	0	0	0	0	0	0	0	0	0	0.16	0	0	0	0	0	0	0	0	0.33	0	6.24	4.62	0	0	0	0	0	0	0	0
ENSMUSG00000024294	Mib1	mindbomb E3 ubiquitin protein ligase 1	2753.4	2994.12	2782.87	2836.09	3095.62	2881.67	2728.12	2697.88	3213.07	3305.6	3000.49	3173.51	3335.44	3380	3368.23	3206.86	2622.64	2674.64	3041.53	3172.99	2861.17	2810.13	2874.53	2999.75	3296.03	3025.04	2940.24	2934.79	3438.1	3211.96	4007.12	3943.18	2803.43	2678.55	2950.15	2805.9	2505.81	2645.24	2952.16	3204.5	2712.77	2595.69	2737	2564.77	2978.38	2769.14	3306.01	3030.24	2726.56	2677.07	3323.95	3392.86	2836.35	2741.63	3226.96	3239.55	2934.56	3147.47	3757.96	3897.18	2935.72	2830.97	2944.45	2949.21
ENSMUSG00000029060	Mib2	mindbomb E3 ubiquitin protein ligase 2	321.78	295.89	308.56	283.95	338.96	339	293.62	397	366.02	298.77	377.53	305.67	275.66	290.6	246.72	285.83	326.58	232.71	189.87	338.37	397.33	317.42	280.99	331.47	318.66	274.64	488.93	466.48	269.9	301.43	386.48	468.95	264.95	229.91	228.64	354.97	401.67	290.24	384.97	411	282.46	248.34	316.03	344.46	458.97	492.18	696.31	715.78	550.57	468.27	495.69	556.55	282.48	260.59	417.31	442.58	623.75	643.13	539.69	584.27	277.56	305.82	514.66	487.05
ENSMUSG00000019823	Mical1	microtubule associated monooxygenase, calponin and LIM domain containing 1	123.33	145.65	254.51	234.39	99.82	141.15	236.13	287.41	118.48	107.24	58.05	123.06	103	109.87	98.23	131.38	129.16	101.47	164.73	249.94	159.09	123.79	203.8	250.59	147.18	87.69	217.01	219.9	122.46	84.4	124.38	75.64	106.72	138.08	400.84	346.69	193.32	152.32	327.4	239.61	107.25	167.5	153.56	160.77	132.88	168.31	648.24	527.61	144.09	172.22	443.4	382.46	47.51	79.75	102.51	207.49	119.95	229.58	253.63	240.93	141.16	111.97	135.98	120.52
ENSMUSG00000038244	Mical2	microtubule associated monooxygenase, calponin and LIM domain containing 2	4032.37	3971.74	3474.71	3270.99	4073.38	3979.87	3877.62	3679.39	3846.72	4044.75	2990.84	2950.34	3597.38	3532.86	3044.73	2914.77	3112.3	3340.08	1644.38	1591.34	4369.56	4165.17	4200.43	4312.03	4352.48	4085.64	3214.12	3408.79	3709.78	3566.64	3390.4	3187.08	3307.57	3098.12	2654.16	2733.57	3274.55	3488.23	3154.13	3284.41	2973.17	2763.99	2379.12	2318.4	3248.44	3283.17	1042.73	1126.99	3385.45	3247.46	1656.43	1711.48	3475.96	3545.98	1924.29	1832.27	3119.24	3584.18	2758.72	2725.38	3666.48	3716.57	2918.29	2801.51
ENSMUSG00000051586	Mical3	microtubule associated monooxygenase, calponin and LIM domain containing 3	517.04	636.99	614.5	698.81	723.82	571.09	711.62	590.97	609.33	619.09	658.46	542.13	556.19	625.12	667.48	841.8	427.33	463.07	520.82	342.98	543.53	542.62	583.05	597.6	605.97	590.84	624.01	567.9	606.02	701.61	620.75	592.94	593.97	716.71	611.2	563.13	595.39	538.17	559.92	649.71	597.41	478.45	491.93	581.94	829.93	1057.41	920.96	926.64	982.11	750.05	862.2	777.24	613.17	592.05	646.97	657.48	933.12	838.8	620.43	651.3	764.69	713.74	626.65	680.07
ENSMUSG00000030771	Micalcl	MICAL C-terminal like	14.59	18.61	10.02	17.02	31.28	15.69	10.89	16.61	12	14.63	10.72	7	13.9	9.85	14.56	16.85	15.89	22.91	15.21	14.5	22.38	16.7	30.42	18.24	10.77	21.64	14.19	6.99	18.34	26.3	17.04	7.45	17.55	17.97	11.04	17.22	9.18	11.01	12.75	8.93	14.04	15.11	11.72	9.93	22.03	19.39	3.64	6.89	15.09	18.04	11	4.54	16.35	16.25	10.1	7.84	37.84	15.7	14.62	14.13	12.75	15.23	16.98	12.46
ENSMUSG00000033039	Micall1	microtubule associated monooxygenase, calponin and LIM domain containing -like 1	1727.04	1666.96	1289.25	1323	1715.52	1749.65	1262.36	1334.66	1786.97	1766.59	1721.08	1490.34	1850.76	1843.93	1760.01	1771.62	1238.82	1231.28	1398.58	1350	1514.96	1528.35	1497.01	1488.67	1599.55	1523.39	1259.04	1304.2	1708.5	1620.8	1733.07	1723.88	1448.37	1482.88	1092.6	1145.17	1610.17	1552.12	1288.45	1216.98	1327.91	1436.31	1043.68	1044.97	1502.7	1518.7	1231.95	1165.86	1598.32	1522.96	1046.97	968.35	1592.95	1503.74	1503.33	1525.93	1849.42	1918	1254.37	1262.05	1700.44	1663.95	1466.35	1459.77
ENSMUSG00000036718	Micall2	MICAL-like 2	1048.05	1002.75	704.9	752.96	971.5	1025.18	784.04	778.84	1150.11	1054.09	936.69	870.27	1253.86	1220.95	1113	1082.32	887.1	1009.85	433.31	442.01	1027.95	976.25	632.67	680.04	1118.52	1130.44	1024.85	1009.33	1152.92	1337.33	989.28	899.53	1117.81	1120.8	721.51	757.97	1309.97	1301.38	980.23	992.8	1071.54	1141.42	936.19	942.54	1283.23	1177.39	447.07	447.73	1364.55	1247.31	678.17	695.58	1444.15	1455.03	462.77	438.41	1444.99	1582.86	687.83	716.94	1266.27	1178.51	1191.27	1182.81
ENSMUSG00000020111	Micu1	mitochondrial calcium uptake 1	2175.48	2261.08	2055.51	1842.74	2111.63	2086.58	1686.22	1863.19	2148.12	2256.18	2539.98	2629.43	2250.8	2297.52	2914.76	2562.09	2112.02	2223.98	1674.89	1617.98	2061.39	1943.6	1448.87	1551.1	2009.67	2268.79	1840.15	1880	2028.07	2142.93	2341.85	2436.54	2261.33	2434.02	1957.05	2104.1	2450.12	2154.67	1974.65	1881.11	2258.55	2333.08	2658.16	2560.9	2239.72	2266.22	2472.24	2434.78	2247.42	2237.1	2676.9	2531.41	2175.09	2374.95	2297.98	2175.39	2238.8	2595.11	3053.89	2986.94	2148.31	2188.59	2474.81	2682.81
ENSMUSG00000021973	Micu2	mitochondrial calcium uptake 2	1058.21	1114.69	1475.27	1462.48	1088.69	1125.32	1501.22	1477.61	1149.23	1083.91	1209.69	1175.94	1139.09	1191.5	1286.07	1299.19	1118.3	1192.52	1531.71	1505.77	1124.6	1113.39	1611.58	1643.46	1188.74	1129.74	1416.76	1403.28	1094.96	1111.75	1249.42	1188.08	1194.11	1243.32	1755.93	1713.24	1090.88	1117.09	1436.91	1520.04	1215.11	1180.56	1324.24	1346.14	1123.65	1276.1	1231	1181.06	1272.4	1250.28	1646.8	1663.61	1138.68	1146.47	1244.7	1210.19	1300.49	1250.77	1450.36	1425.21	1079.07	1094.53	1216	1155.47
ENSMUSG00000039478	Micu3	mitochondrial calcium uptake family, member 3	248.81	224.44	174.62	182.41	267.89	250.29	158.29	192.28	223.78	228.52	127.35	187.54	197.74	206.39	178.02	189.3	230.9	232.2	181.86	192.84	257.74	253.93	194.42	187.47	198.21	218.18	187.97	187.34	196.43	186.29	193.99	190.07	226.74	222.76	215.79	176.69	213.01	226.55	151.45	167.32	230.36	216.5	186.71	207.96	179.51	197.26	164.33	157.4	154.23	164.99	144.29	166.22	223.77	220.83	209.24	172.14	179.79	182.68	177.68	149.17	175.98	203.88	154.37	169.59
ENSMUSG00000035299	Mid1	midline 1	545.03	663.38	705.57	491.81	590.36	682.98	470.74	411.51	903.57	574.41	841.07	472.86	543.54	555.58	485.07	441.39	601.42	636.34	543.12	538.84	725.28	702.78	711.77	537.72	611.46	660.86	635.07	536.66	656.79	1019.37	387.37	425.55	560.59	591.85	800.24	647.12	731.76	672.58	515	551.24	708.63	650.47	460.2	530.71	849.33	924.91	390.96	373.47	977.28	1052.21	406.51	466.29	862.32	772.94	229.15	248.98	947.4	1197.56	377.44	317.07	685.9	628.32	583.18	796.4
ENSMUSG00000008035	Mid1ip1	Mid1 interacting protein 1 (gastrulation specific G12-like (zebrafish))	890.84	962.85	1087.18	981.39	807.31	759.93	783.7	779.98	768.22	885.84	847.79	837.66	762.88	669.79	673.72	723.87	778.23	740.73	566.02	445.53	667.93	727.73	604.75	578.83	705.24	915.42	748.73	654.39	555.14	766.13	762.76	808.21	784.46	693.3	639.67	723.39	771.15	731.6	698.05	777.28	791.81	811.55	699.75	686.93	431.08	393.97	552.03	444.29	342.46	416.42	456.45	372.95	367.57	345.37	723.56	606.78	299.68	241.84	904.52	843.82	690.73	726.52	739.97	828.21
ENSMUSG00000000266	Mid2	midline 2	331.48	291.89	467.54	492.15	312.19	291.9	586.2	495.75	247.63	258.71	394.25	393.85	344.73	326.81	418.36	410.76	279.44	308.64	692.87	642.07	395.47	396.17	737.78	776.01	367.83	387.9	593.45	598.86	322.66	245.16	447.08	434.68	218.67	213.72	428.6	464.95	277.37	284.95	636.3	627.78	210.39	203.86	314.11	293.25	169.41	177.2	490.84	533.47	191.28	200.89	621.65	644.2	209.55	210.27	272.14	271.35	357.24	450.21	407.74	383.77	251.84	174.22	276.07	317.03
ENSMUSG00000035621	Midn	midnolin	3316.15	3534.95	3395.92	3461.43	3383.74	3317.97	3658.41	3459.34	3749.78	3484.54	3070.1	3645.74	3799.93	4066.25	4010.69	3497.26	3102.73	3120.69	3432.67	3682.65	3746.29	2949.43	3593.46	3830.64	3761.36	3705.98	4271.88	3799.85	3629.25	3611.8	4526.89	3727.26	3620.44	3691.85	4108.04	3367.61	3554.85	3164.46	3595.08	4007.19	3190.1	3237.44	3767.13	3814.14	3805.03	3759.16	5266.14	4802.16	4431.23	4366.51	4680.3	4731.75	3591.48	3382.62	2669.07	2867.08	3722.87	4539.67	4741.15	4148.08	3877.62	4090.38	4043.36	4029.74
ENSMUSG00000022412	Mief1	mitochondrial elongation factor 1	930.29	908.29	1117.77	1073.01	982.55	910.61	975.53	992.39	966.75	882.9	976.86	1019.71	938.38	972.31	1034.22	1043.89	956.47	928.99	1129.13	1083.2	901.55	916.42	1158.25	1085.61	998.48	946.41	967.9	994.51	969.94	918.6	1000.82	1039.09	1009.12	979.26	1116.63	1140.23	899.71	925.55	1108.65	1191.15	921.24	1017.81	1087.8	1058.33	1031.24	962.16	1232.47	1263.05	1113.63	1025.87	1160.61	1055.89	851.1	860.9	1393.63	1398.09	826.56	842.51	1083.84	1104.37	1040.74	975.58	1016.46	1046.62
ENSMUSG00000018599	Mief2	mitochondrial elongation factor 2	233.69	248.78	296.64	295.89	238.73	238.6	290.83	299.04	200.01	232.11	209.48	210.74	264.66	268.99	325.79	296.55	231.04	252.82	293.89	317.1	285.66	270.79	331.89	325.86	254.06	243.1	280.38	384.62	251.82	303.73	278.33	257.26	309.63	287.41	291.99	337.21	226.06	200.68	301.11	270.65	215.06	215.21	258.75	301.4	315.66	343.42	311.55	339.59	315.46	339.87	461.18	432.72	299.97	272.33	355.91	394.16	344.57	282.37	341.95	269.05	277.77	279.52	212.92	253.74
ENSMUSG00000002580	Mien1	migration and invasion enhancer 1	505.82	498.23	565.21	539.31	416.88	506.39	511.2	509.52	440.27	446.57	408.71	532.85	450.11	443.94	544.06	507.61	515.68	532.76	700.43	660.64	503.13	484.47	486.42	497.89	470.54	456.22	441.78	450.06	428.85	463.73	502.07	502.91	541.06	528.34	640.05	688.91	544.19	492.96	478.06	486.16	564.02	553.36	567.72	594.64	540.02	535.68	525.53	484.89	636.71	593.48	498.44	504.5	394.16	424.31	453.8	457.25	500.19	578.75	433.99	439.28	501.18	526.2	619.38	568.16
ENSMUSG00000028522	Mier1	MEIR1 treanscription regulator	1961.74	1872.07	1879.9	1769.54	1927.21	2158.73	1947.82	1525.07	1772.15	2023.6	1990.24	1967.46	1667.17	1822.83	1648.66	1741.5	2031.17	2105.95	1970.32	1790.21	1584.33	1601.67	1596.81	1915.54	1820.56	1759.64	1792.43	2136.03	1877.43	1977.96	1741.33	1825.91	1977.38	1946.73	1862.01	1834.34	1734.49	2216.45	1710.47	1707.65	2090.86	1890.37	1905.63	1962.23	1834.4	2047.65	1894.42	1819.07	1761.02	1694.69	1697.15	1987.92	2025.97	1836.46	2067.07	2121.79	2208.21	1802.51	2257.85	2160.42	2183.76	1879.05	2145.71	1607.53
ENSMUSG00000042570	Mier2	MIER family member 2	443.61	471.98	365.03	425.86	478.91	436.54	343.01	340.67	573.07	398.81	549.66	545.07	439.42	422.25	389.55	511.44	391.84	421.52	415.67	365.32	402.94	421.37	346.72	325.96	378.96	411.36	327.14	281.75	408.33	492.52	428.7	531.14	499.39	372.72	343.22	417.83	427.02	444.92	392.33	441.91	370.51	404.37	298.35	336.91	400.78	373.28	458.46	495.92	449.31	440.23	426.1	429.25	397.28	497.67	437.88	413.2	465.07	403.56	421.37	378.12	503.82	414.6	351.9	397.16
ENSMUSG00000032727	Mier3	MIER family member 3	539.96	583.2	605.1	600.48	540.96	573.25	558.89	532.27	554.48	543.92	486.2	540.73	467.83	441.74	528.77	522.83	518.96	504.77	570.96	551.72	495.47	517	554.39	562.93	504.29	521.6	526.99	529.32	490.57	506.58	530.22	485.67	533.75	506.85	560.76	536.28	517.38	536.52	556.29	524.83	540.05	528.35	466.34	468.47	476.1	558.12	595.3	539.2	511.74	509.52	510.61	477.83	489.3	512.06	512.54	493.43	462.71	446.34	538.55	524.86	504.19	486.33	484.85	463
ENSMUSG00000033307	Mif	macrophage migration inhibitory factor (glycosylation-inhibiting factor)	5280.79	5204.12	9495.51	9427.08	5065.58	5225.16	7334.21	7389.48	4509.5	4694.94	6048.43	5906.24	5063.18	4967.34	6034.47	5975.78	5509.49	5597.26	8421.01	8424.82	5155.83	4991.17	6057.17	5882.65	4877.31	4920.58	4863.22	4756.4	5246.54	5081.43	6301.23	6354.25	5340.97	5433.84	10234.3	10305.4	4906.47	5052.03	7350.7	7013.81	4939.17	4946.03	6188.83	6149.45	4102.89	4237.77	7985.81	8048.56	4140.1	4190.68	5744.27	5616.25	5036.48	5188.41	9542.72	9392.15	2928.04	2872.22	5937.24	6296.28	5768.7	5387.31	5738.59	5966.75
ENSMUSG00000020743	Mif4gd	MIF4G domain containing	318.47	323.66	399.42	391.13	298.47	296.81	379.43	345.07	304.02	280.72	348.24	308.01	276.71	244.73	313.29	279.24	393.87	324.85	415.39	430.44	309.3	287.39	323.06	322.11	253.69	319.6	334.87	326.46	269	313.62	261.35	258.28	348.95	303.36	400.33	419.73	360.24	385.87	368.15	339.66	416.38	334.76	354.78	323.51	492.29	513.71	524.92	470.63	491.5	476.4	494.56	515.88	243.42	286.18	331.51	409.61	408.51	457.35	501.23	478.85	328.29	343.39	287.98	314.82
ENSMUSG00000054942	Miga1	mitoguardin 1	769.24	793.07	572.22	532.31	799.14	771.08	481.55	532.03	736.39	850.59	628.3	700.07	817.31	795	744.08	762.64	640.98	581.32	522.06	495.9	566.05	535.27	435.88	444.78	742.77	785.6	613.58	650.1	818.07	750.54	708.65	713.76	584.8	631.76	380.93	402.93	618.89	642.53	487.5	477.44	615.85	613.99	422.3	407.6	425.72	417.16	460.67	447.62	429.96	428.85	563.17	602.33	677.84	677.37	533.19	474.64	339.92	386.07	703.4	743.09	782.25	719.48	674.12	682.2
ENSMUSG00000026858	Miga2	mitoguardin 2	554.41	661.88	926.45	769.77	681.2	742.04	667.38	560.15	741.88	774.79	615.84	715.47	546.31	630.68	494.85	595.54	619.36	744.09	673.21	531.64	763.56	695.75	632.81	549.06	786.36	623.7	533.69	595.46	762.83	669.19	506.12	617.56	611.38	631.44	717.77	809.16	789.32	649.43	584.25	519.75	574.45	695.26	608.72	600.3	620.18	593.63	604.81	569.53	598.12	533.65	515.52	500.03	637.27	667.3	568.21	488.78	528.62	591.9	398.8	578.76	556.83	735.54	570.34	660.19
ENSMUSG00000029022	Miip	migration and invasion inhibitory protein	179.22	210.86	214.95	210.89	299.75	265.55	294.97	275.46	206.53	250.59	270.36	275.76	240.83	236.64	299.34	264.98	188.35	206.14	185.2	217.06	168.02	172.24	221.45	224.64	148.62	152.73	246.38	247.79	214.33	155.62	232.21	229.65	168.4	191.02	228.96	242.99	152.45	167.71	293.09	301.82	205.92	204.76	283.73	291.72	136.78	133.7	320.03	306.42	109.51	120.52	243.44	260.91	249.32	183.9	254.82	261	142.09	119.57	270.98	245.96	215.29	206.12	242.67	297.73
ENSMUSG00000054005	Mill1	MHC I like leukocyte 1	0	0	0	0	0	0	0	0	0	0	0	0	0	0	0	0	0	0.82	0	0	0	0	0	0	0	0	0	0	0	0	0	0	0	0	0	0	0	0	0	0	0	0	0	0	0	0	0	0	0	0	0	0	0	0	0	0	0	0	0	0	0	0	0	0
ENSMUSG00000040987	Mill2	MHC I like leukocyte 2	0.95	0.57	0	0	1.02	0	0	1.44	0	0	0	0	0.72	0	1.15	1.28	0	0	0	1.13	1.26	0	0	0	1.41	0	0	0	0	0	2.23	2.79	0.77	0	0	1.09	1.27	2.23	0	0	0	0	0.65	0.83	0.81	0	0.97	1.55	0	0	0	1.06	0	0	0	1.08	0	0	15.69	21.31	0	0	0	2.17
ENSMUSG00000040528	Milr1	mast cell immunoglobulin like receptor 1	5.65	4.23	2.47	1.97	1.71	5	3.58	8.23	4.26	2.4	7.14	7.45	3.16	1.91	1.82	1.01	5.15	7.47	2.83	0.89	2.15	5.67	0.53	1.38	2.52	1.83	2.05	0.52	3.66	9.26	4.2	2.52	4.08	6.82	3.12	4.19	1	4.39	2.78	3.03	1.22	2.22	3.55	5.22	1.62	2.6	1.94	0	0	0	1.25	3.19	2.95	3.79	11.66	10.07	2.06	6.81	7.73	0	1.03	1.74	2.97	0.78
ENSMUSG00000038712	Mindy1	MINDY lysine 48 deubiquitinase 1	1048.51	984.95	871.81	920.4	1023.13	1156.4	929.9	982.31	1095.67	1015.94	959.8	1030.07	1266.5	1151.74	824.36	1034.81	1186.33	1124.86	844.51	715.67	897.88	837.6	891.86	818.86	1266.74	1070.54	1083.05	1153.22	1060.22	987.72	843.77	856.79	1017.11	945.66	841.01	912.41	1011.56	1124.69	1160.97	1176.31	1038.81	1089.9	1439.38	1283.92	1283.12	1251.83	660.74	597.01	1405.4	1428.4	953.57	947.92	841.44	914.13	791.2	750.26	1159.2	1187.46	1025.13	997.83	1005.78	1116.73	1164.54	1256.78
ENSMUSG00000042444	Mindy2	MINDY lysine 48 deubiquitinase 2	571.02	622.65	683.97	713.94	601.83	642.73	677.5	607.18	713.82	595.42	729.1	739.05	522.41	489.12	667.35	640.8	593.72	574.82	960.63	924.68	571.91	547.16	690.58	668.37	616.22	593.88	868.34	870.98	558.2	561.92	614.92	665.98	610.68	571.05	674.96	664.06	701.1	743.27	657.84	711.09	604.15	640.9	688.53	676.52	1036.43	1090.99	763.55	761.53	1102.88	1098.32	995.66	982.95	525.55	509.17	552.06	518.5	1178.65	1248.38	692.98	766.99	616.25	643.97	768.94	786.27
ENSMUSG00000026767	Mindy3	MINDY lysine 48 deubiquitinase 3	834.85	910.8	940.88	989.62	919.51	780.12	1001.69	1118.6	814.2	816.75	857.56	803.36	593.11	651.54	689.91	645.28	862.33	795.38	1742.95	1352.56	900.98	1143.81	1264.22	1214.98	695.78	813.99	948.24	859.76	773.76	827.48	1130.47	1087.88	779.21	825.67	1086.19	1094.85	737.58	775.96	910.14	825.23	751.75	815.42	1081.04	989.04	515.1	499.08	1958.52	1944.16	578.76	645.36	971.96	993.95	795.04	835	1779.81	1646.86	530.68	469.99	1756.07	1496.19	677.72	785.28	637.63	667.84
ENSMUSG00000038022	Mindy4	MINDY lysine 48 deubiquitinase 4	197.05	192.64	71.13	118.25	166.98	157.12	105.72	114.79	230.8	175.7	220.9	205.26	245.94	218.61	196.58	208.07	159.33	181.93	78.58	92.39	149.62	119.68	128.47	104.58	132.53	126.09	185.38	173.5	148.19	203.93	146.56	170.33	187.96	154.47	77.27	115.07	203.4	202.02	112.99	143.79	183.62	209.97	235.61	196.76	205.87	227.51	101.15	145.33	265.83	198.84	167.78	144.32	182.14	209.29	121.38	122.04	235.59	243.23	147.5	202.33	223.47	195.07	228.19	255.21
ENSMUSG00000101860	Mindy4b-ps	MINDY lysine 48 deubiquitinase 4B, pseudogene	0	0	0	0	0	0	0	0	0	0	1.48	0	0	0	0	0	0	0	0	0	0	0	0	0	0	0	0	0	0	0	0	0	0	0	0	0	0	0	0	0	0	0	0	0	0	0	0	0	0	0	0	0	0	0	0	0	0	0	0	0	0	0	0	0
ENSMUSG00000020827	Mink1	misshapen-like kinase 1 (zebrafish)	1309.27	1208.97	1141.13	1232.56	1733.65	1630.25	1427.22	1533.81	1358.32	1340.45	1066.24	1109	761.3	774.03	817.99	812.43	1095.66	1176.26	1153.56	1302.07	1097.45	1178.63	1076.12	1279.15	945.75	937.67	934.83	904.66	820.85	958.93	647.72	717.88	883.29	870.21	1055.95	880.98	966.62	921.16	1245.77	1214.67	989.82	955.11	1085.62	1072.8	864.03	865.42	1202.82	1245.81	943.31	895.88	1234.89	997.63	617.41	658.2	1074.83	963.06	825.76	1034.94	950.57	1106.95	782.41	921.82	826.99	993.58
ENSMUSG00000050608	Minos1	mitochondrial inner membrane organizing system 1	995.92	1018.72	1088.86	1185.96	940.11	872.29	1148.21	1171.64	984.43	1003.44	990.66	990.63	1107.82	1063.63	1020.37	1075.66	1278.94	1197.26	1423.95	1508.72	1254.39	1271.45	1311.15	1238.73	1221.1	1267.7	1045.42	1090.17	1095.64	1152.23	975.7	1012.24	1271.15	1190.61	1434.29	1470.98	1052.91	1176.57	1132.77	1119.8	1211.43	1213.63	1292.61	1379.6	1039.55	1043.12	1020.69	1056.51	930.21	994.67	917.6	886.59	1104.05	1059.17	1102.91	1088.47	821.44	983	675.39	715.15	1032.35	1165.04	1059.34	1111.27
ENSMUSG00000024896	Minpp1	multiple inositol polyphosphate histidine phosphatase 1	1325.55	1345.5	1678.46	1593.98	1291.64	1312.51	1550.33	1630.47	1333.75	1304.63	1394.53	1319.87	1660.08	1566.46	1556.41	1544.2	1506.54	1486.11	2274.5	2249.27	1617.82	1571.28	2092.23	2063.6	1641.8	1672.43	1818.22	1768.51	1524.51	1598.14	1545.37	1547.11	1490.75	1529.31	2090.82	2195.47	1611.41	1576.16	1925.86	1909.13	1482.36	1486.55	1621.97	1550.84	1662.88	1727.64	2412.5	2435.09	1707.3	1802.4	1952.22	1901.27	1666.8	1608.97	1920.96	1901.87	1749.38	1750.6	1614.16	1645.54	1485.64	1466.22	1542.75	1522.54
ENSMUSG00000042447	Mios	meiosis regulator for oocyte development	684.74	719.8	745.63	746.56	742.65	741.56	786.29	669.41	710.44	781.98	728.82	761.45	806.01	785.39	783.54	787.43	821.92	790.39	809.03	857.15	788.03	818.13	818.32	821.05	856.43	746.63	1060.02	1046.8	809.15	860.17	805.24	724.94	691.57	694.91	746.34	690.15	671.91	666.82	708.68	731.52	642	682.62	739.37	719.91	729.94	796.96	1126.1	1131.06	734.01	799.57	853.67	873.22	873.18	830.46	1084.7	1119.71	676.58	722.32	912.3	943.41	719.68	666.01	701.66	704.15
ENSMUSG00000022613	Miox	myo-inositol oxygenase	0	0	0	0	0	3.36	0	0	0	0	0	0	0	0	0	0	0	0	0	0	0	0	0	0	0	0	0	0	0	0	0	0	0	0	0	0	0	0	0	0	0	0	0	0	0	0	0	0	0	0	0	0	0	0.59	0	0	0	1.67	0	0	0	0	0	0
ENSMUSG00000025389	Mip	major intrinsic protein of lens fiber	0	0	0	0	0	4.33	0	1.42	0	0	0	0	0	0	0	0	0	0.82	0	0	0	0.68	0	0	0	0	0	0	0.69	0	0	0	0	0	0	0	0	0	0	1.58	0	0	0	0	0	0	0	0	3.03	0.84	0	0	0	2.55	0.68	0	1.28	0	2.8	0	0	0	0	0
ENSMUSG00000021993	Mipep	mitochondrial intermediate peptidase	379.13	385.07	406.38	374.27	366.9	368.97	399.58	433.09	343.15	360.16	462.1	443.02	389.15	390.82	419.64	420.92	395.16	417.3	321.47	291.65	382.92	353.64	419.85	403.02	365.65	398.2	475.84	442.94	366.6	370.08	350.07	391.92	385.17	380.7	343.94	367.04	351.17	329.01	362.29	415.13	392.17	381.34	465.4	470.6	349.7	291.68	377.01	433.21	306.75	297.16	389.71	396.1	367.54	363.21	360.31	362.21	306.53	289.37	295.39	336.08	401.46	379.25	422.67	444.74
ENSMUSG00000047022	Mipol1	mirror-image polydactyly 1	354.99	413.61	414.2	378.58	401.08	380.93	370.11	378.92	372.11	375.98	445.43	455.67	330.96	311.19	358.56	302.75	345.71	351.24	361.14	287.86	377.66	380.41	425.67	428.76	355	413.78	417.65	368.93	311.84	321.15	395.49	387.78	307.72	367.27	372.16	350.22	290.96	261.28	377.07	354.26	355.74	362.66	416.75	398.74	311.15	315.69	408.92	484.44	290.07	261.53	386.88	328.62	318.23	294.88	402.4	433.15	259.85	292.79	401.54	424.25	327.99	295.71	367.9	327.69
ENSMUSG00000093011	Mir100	microRNA 100	0	0	0	0	0	0	0	0	0	0	0	0	0	0	0	0	0	0	0	0	0	0	0	0	0	0	0	0	0	0	0	0	0	0	0	0	0	0	0	0	0	0	0	0	0	0	0	0	0	0	0	0	0	0	0	0	0	0	0	0	0	0	0	0
ENSMUSG00000065451	Mir101a	microRNA 101a	0	0	0	0	0	0	0	0	0	0	0	0	0	0	0	0	0	0	0	0	0	0	0	0	0	0	0	0	0	0	0	0	0	0	0	0	0	0	0	0	0	0	0	0	0	0	0	0	0	0	0	0	0	0	0	0	0	0	0	0	0	0	0	0
ENSMUSG00000065556	Mir101b	microRNA 101b	0	0	0	0	0	0	0	0	0	0	0	0	0	0	0	0	0	0	0	0	0	0	0	0	0	0	0	0	0	0	0	0	0	0	0	0	0	0	0	0	0	0	0	0	0	0	0	0	0	0	0	0	0	0	0	0	0	0	0	0	0	0	0	0
ENSMUSG00000106183	Mir101c	microRNA 101c	0	0	0	0	0	0	0	0	0	0	0	0	0	0	0	0	0	0	0	0	0	0	0	0	0	0	0	0	0	0	0	0	0	0	0	0	0	0	0	0	0	0	0	0	0	0	0	0	0	0	0	0	0	0	0	0	0	0	0	0	0	0	0	0
ENSMUSG00000065553	Mir103-1	microRNA 103-1	0	0	0	0	0	0	0	0	0	0	0	0	0	0	0	0	0	0	0	0	0	0	0	0	0	0	0	0	0	0	0	0	0	0	0	0	0	0	0	0	0	0	0	0	0	0	0	0	0	0	0	0	0	0	0	0	0	0	0	0	0	0	0	0
ENSMUSG00000065563	Mir103-2	microRNA 103-2	0	0	0	0	0	0	0	0	0	0	0	0	0	0	0	0	0	0	0	0	0	0	0	0	0	0	0	0	0	0	0	0	0	0	0	0	0	0	0	0	0	0	0	0	0	0	0	0	0	0	0	0	0	0	0	0	0	0	0	0	0	0	0	0
ENSMUSG00000077847	Mir105	microRNA 105	0	0	0	0	0	0	0	0	0	0	0	0	0	0	0	0	0	0	0	0	0	0	0	0	0	0	0	0	0	0	0	0	0	0	0	0	0	0	0	0	0	0	0	0	0	0	0	0	0	0	0	0	0	0	0	0	0	0	0	0	0	0	0	0
ENSMUSG00000065456	Mir106a	microRNA 106a	0	0	0	0	0	0	0	0	0	0	0	0	0	0	0	0	0	0	0	0	0	0	0	0	0	0	0	0	0	0	0	0	0	0	0	0	0	0	0	0	0	0	0	0	0	0	0	0	0	0	0	0	0	0	0	0	0	0	0	0	0	0	0	0
ENSMUSG00000065514	Mir106b	microRNA 106b	0	0	0	0	0	0	0	0	0	0	0	0	0	0	0	0	0	0	0	0	0	0	0	0	0	0	0	0	0	0	0	0	0	0	0	0	0	0	0	0	0	0	0	0	0	0	0	0	0	0	0	0	0	0	0	0	0	0	0	0	0	0	0	0
ENSMUSG00000065594	Mir107	microRNA 107	0	0	0	0	0	0	0	0	0	0	0	0	0	0	0	0	0	0	0	0	0	0	0	0	0	0	0	0	0	0	0	0	0	0	0	0	0	0	0	0	0	0	0	0	0	0	0	0	0	0	0	0	0	0	0	0	0	0	0	0	0	0	0	0
ENSMUSG00000065519	Mir10a	microRNA 10a	0	0	0	0	0	0	0	0	0	0	0	0	0	0	0	0	0	0	0	0	0	0	0	0	0	0	0	0	0	0	0	0	0	0	0	0	0	0	0	0	0	0	0	0	0	0	0	0	0	0	0	0	0	0	0	0	0	0	0	0	0	0	0	0
ENSMUSG00000065500	Mir10b	microRNA 10b	0	0	0	0	0	0	0	0	0	0	0	0	0	0	0	0	0	0	0	0	0	0	0	0	0	0	0	0	0	0	0	0	0	0	0	0	0	0	0	0	0	0	0	0	0	0	0	0	0	0	0	0	0	0	0	0	0	0	0	0	0	0	0	0
ENSMUSG00000080586	Mir1187	microRNA 1187	0	0	0	0	0	0	0	0	0	0	0	0	0	0	0	0	0	0	0	0	0	0	0	0	0	0	0	0	0	0	0	0	0	0	0	0	0	0	0	0	0	0	0	0	0	0	0	0	0	0	0	0	0	0	0	0	0	0	0	0	0	0	0	0
ENSMUSG00000080406	Mir1188	microRNA 1188	0	0	0	0	0	0	0	0	0	0	0	0	0	0	0	0	0	0	0	0	0	0	0	0	0	0	0	0	0	0	0	0	0	0	0	0	0	0	0	0	0	0	0	0	0	0	0	0	0	0	0	0	0	0	0	0	0	0	0	0	0	0	0	0
ENSMUSG00000080575	Mir1190	microRNA 1190	0	0	0	0	0	0	0	0	0	0	0	0	0	0	0	0	0	0	0	0	0	0	0	0	0	0	0	0	0	0	0	0	0	0	0	0	0	0	0	0	0	0	0	0	0	0	0	0	0	0	0	0	0	0	0	0	0	0	0	0	0	0	0	0
ENSMUSG00000080533	Mir1191	microRNA 1191	0	0.56	1.43	0	0	1.08	0	0	0	1.71	2.05	1.02	1.42	0.79	0	1.26	0	0	0.76	1.1	0	0.68	1.28	0	0	0	0	0.65	0	0	0	0	0.76	1.86	1.29	1.13	1.25	2.19	0	2.37	0	0.76	0	0.81	0.79	1.4	0	0	0	0	0	0	0.86	0.85	1.36	1.06	3.85	0	0	2.79	0	1.08	0	1.06
ENSMUSG00000105379	Mir1191b	microRNA 1191b	0	0	0	0	0	0	0	0	0	0	0	0	0	0	0	0	0	0	0	0	0	0	0	0	0	0	0	0	0	0	0	0	0	0	0	0	0	0	0	0	0	0	0	0	0	0	0	0	0	0	0	0	0	0	0	0	0	0	0	0	0	0	0	0
ENSMUSG00000080626	Mir1192	microRNA 1192	0	0	0	0	0	0	0	0	0	0	0	0	0	0	0	0	0	0	0	0	0	0.68	0	0	0	0	0	0	0.69	0	0	0	0	0	0	0	0	0	0	0	0	0	0	0	0	0	0	0	0	0	0	0	0	0.85	0	0	0	0	0	0	1.28	0	0	0
ENSMUSG00000080411	Mir1193	microRNA 1193	0	0	0	0	0	0	0	0	0	0	0	0	0	0	0	0	0	0	0	0	0	0	0	0	0	0	0	0	0	0	0	0	0	0	0	0	0	0	0	0	0	0	0	0	0	0	0	0	0	0	0	0	0	0	0	0	0	0	0	0	0	0	0	0
ENSMUSG00000080468	Mir1195	microRNA 1195	0	0	0	0	0	0	0	0	0	0	0	0	0	0	0	0	0	0	0	0	0	0	0	0	0	0	0	0	0	0	0	0	0	0	0	0	0	0	0	0	0	0	0	0	0	0	0	0	0	0	0	0	0	0	0	0	0	0	0	0	0	0	0	0
ENSMUSG00000080687	Mir1197	microRNA 1197	0	0	0	0	0	0	0	0	0	0	0	0	0	0	0	0	0	0	0	0	0	0	0	0	0	0	0	0	0	0	0	0	0	0	0	0	0	0	0	0	0	0	0	0	0	0	0	0	0	0	0	0	0	0	0	0	0	0	0	0	0	0	0	0
ENSMUSG00000080645	Mir1198	microRNA 1198	0	0	0	0	0	0	0	0	0	0	0	0	0	0	0	0	0	0	0	0	0	0	0	0	0	0	0	0	0	0	0	0	0	0	0	0	0	0	0	0	0	0	0	0	0	0	0	0	0	0	0	0	0	0	0	0	0	0	0	0	0	0	0	0
ENSMUSG00000080665	Mir1199	microRNA 1199	0	0	0	0	0	0	0	0	0	0	0	0	0	0	0	0	0	0	0	0	0	0	0	0	0	0	0	0	0	0	0	0	0	0	0	0	0	0	0	0	0	0	0	0	0	0	0	0	0	0	0	0	0	0	0	0	0	0	0	0	0	0	0	0
ENSMUSG00000065402	Mir122	microRNA 122	0	0	0	0	0	0	0	0	0	0	0	0	0	0	0	0	0	0	0	0	0	0	0	0	0	0	0	0	0	0	0	0	0	0	0	0	0	0	0	0	0	0	0	0	0	0	0	0	0	0	0	0	0	0	0	0	0	0	0	0	0	0	0	0
ENSMUSG00000080669	Mir1224	microRNA 1224	0	0	0	0	0	0	0	0	0	0	0	0	0	0	0	0	0	0	0	0	0	0	0	0	0	0	0	0	0	0	0	0	0	0	0	0	0	0	0	0	0	0	0	0	0	0	0	0	0	0	0	0	0	0	0	0	0	0	0	0	0	0	0	0
ENSMUSG00000093515	Mir1231	microRNA 1231	0	0	0	0	0	0	0	0	0	0	0	0	0	0	0	0	0	0	0	0	0	0	0	0	0	0	0	0	0	0	0	0	0	0	0	0	0	0	0	0	0	0	0	0	0	0	0	0	0	0	0	0	0	0	0	0	0	0	0	0	0	0	0	0
ENSMUSG00000100252	Mir124-2hg	Mir124-2 host gene (non-protein coding)	0	0	0	0	0	0	0	0	0	0	0	0	0	0	0	0	0	0	0	0	0	0	0	0	0	0	0	0	0	0	0	0	0	0	0.38	0	0	0	0	0	0	0	0	0	0	0	0.28	0	0	0	0	0	0	0	0	0	0	0	0	0	0	0	0	0
ENSMUSG00000080356	Mir1247	microRNA 1247	0	0	0	0	0	0	0	0	0	0	0	0	0	0	0	0	0	0	0	0	0	0	0	0	0	0	0	0	0	0	0	0	0	0	0	0	0	0	0	0	0	0	0	0	0	0	0	0	0	0	0	0	0	0	0	0	0	0	0	0	0	0	0	0
ENSMUSG00000080441	Mir1249	microRNA 1249	0	0	0	0	0	0	0	0	0	0	0	0	0	0	0	0	0	0	0	0	0	0	0	0	0	0	0	0	0	0	0	0	0	0	0	0	0	0	0	0	0	0	0	0	0	0	0	0	0	0	0	0	0	0	0	0	0	0	0	0	0	0	0	0
ENSMUSG00000065597	Mir124a-1	microRNA 124a-1	0	0	0	0	0	0	0	0	0	0	0	0	0	0	0	0	0	0	0	0	0	0	0	0	0	0	0	0	0	0	0	0	0	0	0	0	0	0	0	0	0	0	0	0	0	0	0	0	0	0	0	0	0	0	0	0	0	0	0	0	0	0	0	0
ENSMUSG00000097545	Mir124a-1hg	Mir124-1 host gene (non-protein coding)	0	0	0	0	0.98	0.53	0	0	3.17	0.42	0	0	0.35	0.39	0	0	0.48	0	0.37	0	0	0.67	0	0	0	0	0	0	0	0	0	0	0	0.91	0	0	0.61	0	0	0	0.37	0.74	0	0	0.78	0.69	0	0	1.48	0.41	0	0	0	0	0	0	0.63	0	0.69	0	0.63	1.06	1.59	0.52
ENSMUSG00000093073	Mir124a-2	microRNA 124a-2	0	0	0	0	0	0	0	0	0	0	0	0	0	0	0	0	0	0	0	0	0	0	0	0	0	0	0	0	0	0	0	0	0	0	0	0	0	0	0	0	0	0	0	0	0	0	0	0	0	0	0	0	0	0	0	0	0	0	0	0	0	0	0	0
ENSMUSG00000065454	Mir124a-3	microRNA 124a-3	0	0	0	0	0	0	0	0	0	0	0	0	0	0	0	0	0	0	0	0	0	0	0	0	0	0	0	0	0	0	0	0	0	0	0	0	0	0	0	0	0	0	0	0	0	0	0	0	0	0	0	0	0	0	0	0	0	0	0	0	0	0	0	0
ENSMUSG00000093227	Mir1251	microRNA 1251	0	0	0	0	0	0	0	0	0	0	0	0	0	0	0	0	0	0	0	0	0	0	0	0	0	0	0	0	0	0	0	0	0	0	0	0	0	0	0	0	0	0	0	0	0	0	0	0	0	0	0	0	0	0	0	0	0	0	0	0	0	0	0	0
ENSMUSG00000099196	Mir1258	microRNA 1258	0	0	0	0	0	0	0	0	0	0	0	0	0	0	0	0	0	0	0	0	0	0	0	0	0	0	0	0	0	0	0	0	0	0	0	0	0	0	0	0	0	0	0	0	0	0	0	0	0	0	0	0	0	0	0	0	0	0	0	0	0	0	0	0
ENSMUSG00000065479	Mir125a	microRNA 125a	0	0	0	0	0	0	0	0	0	0	0	0	0	0	0	0	0	0	0	0	0	0	0	0	0	0	0	0	0	0	0	0	0	0	0	0	0	0	0	0	0	0	0	0	0	0	0	0	0	0	0	0	0	0	0	0	0	0	0	0	0	0	0	0
ENSMUSG00000093354	Mir125b-1	microRNA 125b-1	0	0	0	0	0	0	0	0	0	0	0	0	0	0	0	0	0	0	0	0	0	0	0	0	0	0	0	0	0	0	0	0	0	0	0	0	0	0	0	0	0	0	0	0	0	0	0	0	0	0	0	0	0	0	0	0	0	0	0	0	0	0	0	0
ENSMUSG00000065472	Mir125b-2	microRNA 125b-2	0	0	0	0	0	0	0	0	0	0	0	0	0	0	0	0	0	0	0	0	0	0	0	0	0	0	0	0	0	0	0	0	0	0	0	0	0	0	0	0	0	0	0	0	0	0	0	0	0	0	0	0	0	0	0	0	0	0	0	0	0	0	0	0
ENSMUSG00000093122	Mir1264	microRNA 1264	0	0	0	0	0	0	0	0	0	0	0	0	0	0	0	0	0	0	0	0	0	0	0	0	0	0	0	0	0	0	0	0	0	0	0	0	0	0	0	0	0	0	0	0	0	0	0	0	0	0	0	0	0	0	0	0	0	0	0	0	0	0	0	0
ENSMUSG00000065540	Mir126a	microRNA 126a	0	0	0	0	0	0	0	0	0	0	0	0	0	0	0	0	0	0	0	0	0	0	0	0	0	0	0	0	0	0	0	0	0	0	0	0	0	0	0	0	0	0	0	0	0	0	0	0	0	0	0	0	0	0	0	0	0	0	0	0	0	0	0	0
ENSMUSG00000105799	Mir126b	microRNA 126b	0	0	0	0	0	0	0	0	0	0	0	0	0	0	0	0	0	0	0	0	0	0	0	0	0	0	0	0	0	0	0	0	0	0	0	0	0	0	0	0	0	0	0	0	0	0	0	0	0	0	0	0	0	0	0	0	0	0	0	0	0	0	0	0
ENSMUSG00000070076	Mir127	microRNA 127	0	0	0	0	0	0	0	0	0	0	0	0	0	0	0	0	0	0	0	0	0	0	0	0	0	0	0	0	0	0	0	0	0	0	0	0	0	0	0	0	0	0	0	0	0	0	0	0	0	0	0	0	0	0	0	0	0	0	0	0	0	0	0	0
ENSMUSG00000065520	Mir128-1	microRNA 128-1	0	0	0	0	0	0	0	0	0	0	0	0	0	0	0	0	0	0	0	0	0	0	0	0	0	0	0	0	0	0	0	0	0	0	0	0	0	0	0	0	0	0	0	0	0	0	0	0	0	0	0	0	0	0	0	0	0	0	0	0	0	0	0	0
ENSMUSG00000065441	Mir128-2	microRNA 128-2	0	0	0	0	0	0	0	0	0	0	0	0	0	0	0	0	0	0	0	0	0	0	0	0	0	0	0	0	0	0	0	0	0	0	0	0	0	0	0	0	0	0	0	0	0	0	0	0	0	0	0	0	0	0	0	0	0	0	0	0	0	0	0	0
ENSMUSG00000106463	Mir1291	microRNA 1291	0	0.56	5.72	0	0	0	0	0	0	0	0	0	0	0	0	0	0	2.47	0.76	0	0	2.04	0	1.43	1.46	0	0	0	0	3.02	1.15	0	0	0.93	0	1.13	0	1.09	0	0	0.76	0	0	0	0.79	0	0	0	0	0	0	0	0	0	0	0	0	0	0	0	0	0	1.63	0
ENSMUSG00000065469	Mir129-1	microRNA 129-1	0	0	0	0	0	0	0	0	0	0	0	0	0	0	0	0	0	0	0	0	0	0	0	0	0	0	0	0	0	0	0	0	0	0	0	0	0	0	0	0	0	0	0	0	0	0	0	0	0	0	0	0	0	0	0	0	0	0	0	0	0	0	0	0
ENSMUSG00000065511	Mir129-2	microRNA 129-2	0	0	0	0	0	0	0	0	0	0	0	0	0	0	0	0	0	0	0	0	0	0	0	0	0	0	0	0	0	0	0	0	0	0	0	0	0	0	0	0	0	0	0	0	0	0	0	0	0	0	0	0	0	0	0	0	0	0	0	0	0	0	0	0
ENSMUSG00000080331	Mir1298	microRNA 1298	0	0	0	0	0	0	0	0	0	0	0	0	0	0	0	0	0	0	0	0	0	0	0	0	0	0	0	0	0	0	0	0	0	0	0	0	0	0	0	0	0	0	0	0	0	0	0	0	0	0	0	0	0	0	0	0	0	0	0	0	0	0	0	0
ENSMUSG00000106336	Mir129b	microRNA 129b	0	0	0	0	0	0	0	0	0	0	0	0	0	0	0	0	0	0	0	0	0	0	0	0	0	0	0	0	0	0	0	0	0	0	0	0	0	0	0	0	0	0	0	0	0	0	0	0	0	0	0	0	0	0	0	0	0	0	0	0	0	0	0	0
ENSMUSG00000080452	Mir1306	microRNA 1306	0	0	0	0	0	0	0	0	0	0	0	0	0	0	0	0	0	0	0	0	0	0	0	0	0	0	0	0	0	0	0	0	0	0	0	0	0	0	0	0	0	0	0	0	0	0	0	0	0	0	0	0	0	0	0	0	0	0	0	0	0	0	0	0
ENSMUSG00000065484	Mir130a	microRNA 130a	0	0	0	0	0	0	0	0	0	0	0	0	0	0	0	0	0	0	0	0	0	0	0	0	0	0	0	0	0	0	0	0	0	0	0	0	0	0	0	0	0	0	0	0	0	0	0	0	0	0	0	0	0	0	0	0	0	0	0	0	0	0	0	0
ENSMUSG00000065572	Mir130b	microRNA 130b	0	0	0	0	0	0	0	0	0	0	0	0	0	0	0	0	0	0	0	0	0	0	0	0	0	0	0	0	0	0	0	0	0	0	0	0	0	0	0	0	0	0	0	0	0	0	0	0	0	0	0	0	0	0	0	0	0	0	0	0	0	0	0	0
ENSMUSG00000098362	Mir130c	microRNA 130c	0	0	0	0	0	0	0	0	0	0	0	0	0	0	0	0	0	0	0	0	0	0	0	0	0	0	0	0	0	0	0	0	0	0	0	0	0	0	0	0	0	0	0	0	0	0	0	0	0	0	0	0	0	0	0	0	0	0	0	0	0	0	0	0
ENSMUSG00000065537	Mir132	microRNA 132	0	0	0	0	0	0	0	0	0	0	0	0	0	0	0	0	0	0	0	0	0	0	0	0	0	0	0	0	0	0	0	0	0	0	0	0	0	0	0	0	0	0	0	0	0	0	0	0	0	0	0	0	0	0	0	0	0	0	0	0	0	0	0	0
ENSMUSG00000065399	Mir133a-1	microRNA 133a-1	0	0	0	0	0	0	0	0	0	0	0	0	0	0	0	0	0	0	0	0	0	0	0	0	0	0	0	0	0	0	0	0	0	0	0	0	0	0	0	0	0	0	0	0	0	0	0	0	0	0	0	0	0	0	0	0	0	0	0	0	0	0	0	0
ENSMUSG00000065460	Mir133a-2	microRNA 133a-2	0	0	0	0	0	0	0	0	0	0	0	0	0	0	0	0	0	0	0	0	0	0	0	0	0	0	0	0	0	0	0	0	0	0	0	0	0	0	0	0	0	0	0	0	0	0	0	0	0	0	0	0	0	0	0	0	0	0	0	0	0	0	0	0
ENSMUSG00000065480	Mir133b	microRNA 133b	0	0	0	0	0	0	0	0	0	0	0	0	0	0	0	0	0	0	0	0	0	0	0	0	0	0	0	0	0	0	0	0	0	0	0	0	0	0	0	0	0	0	0	0	0	0	0	0	0	0	0	0	0	0	0	0	0	0	0	0	0	0	0	0
ENSMUSG00000098539	Mir133c	microRNA 133c	0	0	0	0	0	0	0	0	0	0	0	0	0	0	0	0	0	0	0	0	0	0	0	0	0	0	0	0	0	0	0	0	0	0	0	0	0	0	0	0	0	0	0	0	0	0	0	0	0	0	0	0	0	0	0	0	0	0	0	0	0	0	0	0
ENSMUSG00000065426	Mir134	microRNA 134	0	0	0	0	0	0	0	0	0	0	0	0	0	0	0	0	0	0	0	0	0	0	0	0	0	0	0	0	0	0	0	0	0	0	0	0	0	0	0	0	0	0	0	0	0	0	0	0	0	0	0	0	0	0	0	0	0	0	0	0	0	0	0	0
ENSMUSG00000065407	Mir135a-1	microRNA 135a-1	0	0	0	0	0	0	0	0	0	0	0	0	0	0	0	0	0	0	0	0	0	0	0	0	0	0	0	0	0	0	0	0	0	0	0	0	0	0	0	0	0	0	0	0	0	0	0	0	0	0	0	0	0	0	0	0	0	0	0	0	0	0	0	0
ENSMUSG00000065524	Mir135a-2	microRNA 135a-2	0	0	0	0	0	0	0	0	0	0	0	0	0	0	0	0	0	0	0	0	0	0	0	0	0	0	0	0	0	0	0	0	0	0	0	0	0	0	0	0	0	0	0	0	0	0	0	0	0	0	0	0	0	0	0	0	0	0	0	0	0	0	0	0
ENSMUSG00000065435	Mir135b	microRNA 135b	0	0	0	0	0	0	0	0	0	0	0	0	0	0	0	0	0	0	0	0	0	0	0	0	0	0	0	0	0	0	0	0	0	0	0	0	0	0	0	0	0	0	0	0	0	0	0	0	0	0	0	0	0	0	0	0	0	0	0	0	0	0	0	0
ENSMUSG00000104858	Mir136	microRNA 136	0	0	0	0	0	0	0	0	0	0	0	0	0	0	0	0	0	0	0	0	0	0	0	0	0	0	0	0	0	0	0	0	0	0	0	0	0	0	0	0	0	0	0	0	0	0	0	0	0	0	0	0	0	0	0	0	0	0	0	0	0	0	0	0
ENSMUSG00000065569	Mir137	microRNA 137	0	0	0	0	0	0	0	0	0	0	0	0	0	0	0	0	0	0	0	0	0	0	0	0	0	0	0	0	0	0	0	0	0	0	0	0	0	0	0	0	0	0	0	0	0	0	0	0	0	0	0	0	0	0	0	0	0	0	0	0	0	0	0	0
ENSMUSG00000065414	Mir138-1	microRNA 138-1	0	0	0	0	0	0	0	0	0	0	0	0	0	0	0	0	0	0	0	0	0	0	0	0	0	0	0	0	0	0	0	0	0	0	0	0	0	0	0	0	0	0	0	0	0	0	0	0	0	0	0	0	0	0	0	0	0	0	0	0	0	0	0	0
ENSMUSG00000065512	Mir138-2	microRNA 138-2	0	0	0	0	0	0	0	0	0	0	0	0	0	0	0	0	0	0	0	0	0	0	0	0	0	0	0	0	0	0	0	0	0	0	0	0	0	0	0	0	0	0	0	0	0	0	0	0	0	0	0	0	0	0	0	0	0	0	0	0	0	0	0	0
ENSMUSG00000065446	Mir139	microRNA 139	0	0	0	0	0	0	0	0	0	0	0	0	0	0	0	0	0	0	0	0	0	0	0	0	0	0	0	0	0	0	0	0	0	0	0	0	0	0	0	0	0	0	0	0	0	0	0	0	0	0	0	0	0	0	0	0	0	0	0	0	0	0	0	0
ENSMUSG00000065439	Mir140	microRNA 140	0	0	0	0	0	0	0	0	0	0	0	0	0	0	0	0	0	0	0	0	0	0	0	0	0	0	0	0	0	0	0	0	0	0	0	0	0	0	0	0	0	0	0	0	0	0	0	0	0	0	0	0	0	0	0	0	0	0	0	0	0	0	0	0
ENSMUSG00000065474	Mir141	microRNA 141	0	0	0	0	0	0	0	0	0	0	0	0	0	0	0	0	0	0	0	0	0	0	0	0	0	0	0	0	0	0	0	0	0	0	0	0	0	0	0	0	0	0	0	0	0	0	0	0	0	0	0	0	0	0	0	0	0	0	0	0	0	0	0	0
ENSMUSG00000105196	Mir142	microRNA 142	0	0	0	0	0	0	0	0	0	0	0	0	0	0	0	0	0	0	0	0	0	0	0	0	0	0	0	0	0	0	0	0	0	0	0	0	0	0	0	0	0	0	0	0	0	0	0	0	0	0	0	0	0	0	0	0	0	0	0	0	0	0	0	0
ENSMUSG00000065420	Mir142b	microRNA 142b	0	0	0	0	0	0	0	0	0	0	0	0	0	0	0	0	0	0	0	0	0	0	0	0	0	0	0	0	0	0	0	0	0	0	0	0	0	0	0	0	0	0	0	0	0	0	0	0	0	0	0	0	0	0	0	0	0	0	0	0	0	0	0	0
ENSMUSG00000065445	Mir143	microRNA 143	0	0	0	0	0	0	0	0	0	0	0	0	0	0	0	0	0	0	0	0	0	0	0	0	0	0	0	0	0	0	0	0	0	0	0	0	0	0	0	0	0	0	0	0	0	0	0	0	0	0	0	0	0	0	0	0	0	0	0	0	0	0	0	0
ENSMUSG00000065401	Mir144	microRNA 144	0	0	0	0	0	0	0	0	0	0	0	0	0	0	0	0	0	0	0	0	0	0	0	0	0	0	0	0	0	0	0	0	0	0	0	0	0	0	0	0	0	0	0	0	0	0	0	0	0	0	0	0	0	0	0	0	0	0	0	0	0	0	0	0
ENSMUSG00000065592	Mir145a	microRNA 145a	0	0	0	0	0	0	0	0	0	0	0	0	0	0	0	0	0	0	0	0	0	0	0	0	0	0	0	0	0	0	0	0	0	0	0	0	0	0	0	0	0	0	0	0	0	0	0	0	0	0	0	0	0	0	0	0	0	0	0	0	0	0	0	0
ENSMUSG00000098366	Mir145b	microRNA 145b	0	0	0	0	0	0	0	0	0	0	0	0	0	0	0	0	0	0	0	0	0	0	0	0	0	0	0	0	0	0	0	0	0	0	0	0	0	0	0	0	0	0	0	0	0	0	0	0	0	0	0	0	0	0	0	0	0	0	0	0	0	0	0	0
ENSMUSG00000065601	Mir146	microRNA 146	0	0	0	0	0	0	0	0	0	0	0	0	0	0	0	0	0	0	0	0	0	0	0	0	0	0	0	0	0	0	0	0	0	0	0	0	0	0	0	0	0	0	0	0	0	0	0	0	0	0	0	0	0	0	0	0	0	0	0	0	0	0	0	0
ENSMUSG00000070127	Mir146b	microRNA 146b	0	0	0	0	0	0	0	0	0	0	0	0	0	0	0	0	0	0	0	0	0	0	0	0	0	0	0	0	0	0	0	0	0	0	0	0	0	0	0	0	0	0	0	0	0	0	0	0	0	0	0	0	0	0	0	0	0	0	0	0	0	0	0	0
ENSMUSG00000076309	Mir147	microRNA 147	0	0	0	0	0	0	0	0	0	0	0	0	0	0	0	0	0	0	0	0	0	0	0	0	0	0	0	0	0	0	0	0	0	0	0	0	0	0	0	0	0	0	0	0	0	0	0	0	0	0	0	0	0	0	0	0	0	0	0	0	0	0	0	0
ENSMUSG00000065505	Mir148a	microRNA 148a	0	0	0	0	0	0	0	0	0	0	0	0	0	0	0	0	0	0	0	0	0	0	0	0	0	0	0	0	0	0	0	0	0	0	0	0	0	0	0	0	0	0	0	0	0	0	0	0	0	0	0	0	0	0	0	0	0	0	0	0	0	0	0	0
ENSMUSG00000065560	Mir148b	microRNA 148b	0	0	0	0	0	0	0	0	0	0	0	0	0	0	0	0	0	0	0	0	0	0	0	0	0	0	0	0	0	0	0	0	0	0	0	0	0	0	0	0	0	0	0	0	0	0	0	0	0	0	0	0	0	0	0	0	0	0	0	0	0	0	0	0
ENSMUSG00000065470	Mir149	microRNA 149	0	0	0	0	0	0	0	0	0	0	0	0	0	0	0	0	0	0	0	0	0	0	0	0	0	0	0	0	0	0	0	0	0	0	0	0	0	0	0	0	0	0	0	0	0	0	0	0	0	0	0	0	0	0	0	0	0	0	0	0	0	0	0	0
ENSMUSG00000065495	Mir150	microRNA 150	0	0	0	0	0	0	0	0	0	0	0	0	0	0	0	0	0	0	0	0	0	0	0	0	0	0	0	0	0	0	0	0	0	0	0	0	0	0	0	0	0	0	0	0	0	0	0	0	0	0	0	0	0	0	0	0	0	0	0	0	0	0	0	0
ENSMUSG00000065612	Mir151	microRNA 151	0	0	0	0	0	0	0	0	0	0	0	0	0	0	0	0	0	0	0	0	0	0	0	0	0	0	0	0	0	0	0	0	0	0	0	0	0	0	0	0	0	0	0	0	0	0	0	0	0	0	0	0	0	0	0	0	0	0	0	0	0	0	0	0
ENSMUSG00000065515	Mir152	microRNA 152	0	0	0	0	0	0	0	0	0	0	0	0	0	0	0	0	0	0	0	0	0	0	0	0	0	0	0	0	0	0	0	0	0	0	0	0	0	0	0	0	0	0	0	0	0	0	0	0	0	0	0	0	0	0	0	0	0	0	0	0	0	0	0	0
ENSMUSG00000065538	Mir153	microRNA 153	0	0	0	0	0	0	0	0	0	0	0	0	0	0	0	0	0	0	0	0	0	0	0	0	0	0	0	0	0	0	0	0	0	0	0	0	0	0	0	0	0	0	0	0	0	0	0	0	0	0	0	0	0	0	0	0	0	0	0	0	0	0	0	0
ENSMUSG00000065448	Mir154	microRNA 154	0	0	0	0	0	0	0	0	0	0	0	0	0	0	0	0	0	0	0	0	0	0	0	0	0	0	0	0	0	0	0	0	0	0	0	0	0	0	0	0	0	0	0	0	0	0	0	0	0	0	0	0	0	0	0	0	0	0	0	0	0	0	0	0
ENSMUSG00000065397	Mir155	microRNA 155	0	0	0	0	0	0	0	0	0	0	0	0	0	0	0	0	0	0	0	0	0	0	0	0	0	0	0	0	0	0	0	0	0	0	0	0	0	0	0	0	0	0	0	0	0	0	0	0	0	0	0	0	0	0	0	0	0	0	0	0	0	0	0	0
ENSMUSG00000097418	Mir155hg	Mir155 host gene (non-protein coding)	3.75	6.8	2.88	2.14	8.05	5.44	5.62	0	8.14	2.58	2.07	3.08	3.57	6.38	6.83	1.16	10.93	4.98	4.57	2.22	11.85	17.83	3.86	3.59	7.33	6.87	8.12	3.26	8.35	7.6	5.31	1.38	7.61	6.54	1.3	3.41	6.27	9.9	4.11	2.38	3.05	3.51	1.99	4.08	0.8	5.64	0.96	4.59	1.02	3.4	1.23	1.05	9.51	5.98	21.97	21.25	5.16	4.81	2.82	2.81	0	8.7	0	3.21
ENSMUSG00000093007	Mir15a	microRNA 15a	0	0	0	0	0	0	0	0	0	0	0	0	0	0	0	0	0	0	0	0	0	0	0	0	0	0	0	0	0	0	0	0	0	0	0	0	0	0	0	0	0	0	0	0	0	0	0	0	0	0	0	0	0	0	0	0	0	0	0	0	0	0	0	0
ENSMUSG00000065580	Mir15b	microRNA 15b	0	0	0	0	0	0	0	0	0	0	0	0	0	0	0	0	0	0	0	0	0	0	0	0	0	0	0	0	0	0	0	0	0	0	0	0	0	0	0	0	0	0	0	0	0	0	0	0	0	0	0	0	0	0	0	0	0	0	0	0	0	0	0	0
ENSMUSG00000092995	Mir16-1	microRNA 16-1	0	0	0	0	0	0	0	0	0	0	0	0	0	0	0	0	0	0	0	0	0	0	0	0	0	0	0	0	0	0	0	0	0	0	0	0	0	0	0	0	0	0	0	0	0	0	0	0	0	0	0	0	0	0	0	0	0	0	0	0	0	0	0	0
ENSMUSG00000065606	Mir16-2	microRNA 16-2	0	0	0	0	0	0	0	0	0	0	0	0	0	0	0	0	0	0	0	0	0	0	0	0	0	0	0	0	0	0	0	0	0	0	0	0	0	0	0	0	0	0	0	0	0	0	0	0	0	0	0	0	0	0	0	0	0	0	0	0	0	0	0	0
ENSMUSG00000098465	Mir1668	microRNA 1668	0.93	0	0	0.53	0	1.08	0	2.83	6.47	0	0	0	0	0	0	0	1.98	0.82	0.76	0	0	0	1.28	1.43	1.46	0	0	0	0.69	1.51	0	0	0	0	0	0	0	0	0	0.79	0.76	0.76	0	0	0	0	0.95	0	0	0	0	0	0	0.85	0.68	0	0	0	0	0	1.28	0	0	0
ENSMUSG00000065508	Mir17	microRNA 17	0	0	0	0	0	0	0	0	0	0	0	0	0	0	0	0	0	0	0	0	0	0	0	0	0	0	0	0	0	0	0	0	0	0	0	0	0	0	0	0	0	0	0	0	0	0	0	0	0	0	0	0	0	0	0	0	0	0	0	0	0	0	0	0
ENSMUSG00000065403	Mir18	microRNA 18	0	0	0	0	0	0	0	0	0	0	0	0	0	0	0	0	0	0	0	0	0	0	0	0	0	0	0	0	0	0	0	0	0	0	0	0	0	0	0	0	0	0	0	0	0	0	0	0	0	0	0	0	0	0	0	0	0	0	0	0	0	0	0	0
ENSMUSG00000065565	Mir181a-1	microRNA 181a-1	0	0	0	0	0	0	0	0	0	0	0	0	0	0	0	0	0	0	0	0	0	0	0	0	0	0	0	0	0	0	0	0	0	0	0	0	0	0	0	0	0	0	0	0	0	0	0	0	0	0	0	0	0	0	0	0	0	0	0	0	0	0	0	0
ENSMUSG00000065423	Mir181a-2	microRNA 181a-2	0	0	0	0	0	0	0	0	0	0	0	0	0	0	0	0	0	0	0	0	0	0	0	0	0	0	0	0	0	0	0	0	0	0	0	0	0	0	0	0	0	0	0	0	0	0	0	0	0	0	0	0	0	0	0	0	0	0	0	0	0	0	0	0
ENSMUSG00000065458	Mir181b-1	microRNA 181b-1	0	0	0	0	0	0	0	0	0	0	0	0	0	0	0	0	0	0	0	0	0	0	0	0	0	0	0	0	0	0	0	0	0	0	0	0	0	0	0	0	0	0	0	0	0	0	0	0	0	0	0	0	0	0	0	0	0	0	0	0	0	0	0	0
ENSMUSG00000065578	Mir181b-2	microRNA 181b-2	0	0	0	0	0	0	0	0	0	0	0	0	0	0	0	0	0	0	0	0	0	0	0	0	0	0	0	0	0	0	0	0	0	0	0	0	0	0	0	0	0	0	0	0	0	0	0	0	0	0	0	0	0	0	0	0	0	0	0	0	0	0	0	0
ENSMUSG00000065483	Mir181c	microRNA 181c	0	0	0	0	0	0	0	0	0	0	0	0	0	0	0	0	0	0	0	0	0	0	0	0	0	0	0	0	0	0	0	0	0	0	0	0	0	0	0	0	0	0	0	0	0	0	0	0	0	0	0	0	0	0	0	0	0	0	0	0	0	0	0	0
ENSMUSG00000076338	Mir181d	microRNA 181d	0	0	0	0	0	0	0	0	0	0	0	0	0	0	0	0	0	0	0	0	0	0	0	0	0	0	0	0	0	0	0	0	0	0	0	0	0	0	0	0	0	0	0	0	0	0	0	0	0	0	0	0	0	0	0	0	0	0	0	0	0	0	0	0
ENSMUSG00000076361	Mir182	microRNA 182	0	0	0	0	0	0	0	0	0	0	0	0	0	0	0	0	0	0	0	0	0	0	0	0	0	0	0	0	0	0	0	0	0	0	0	0	0	0	0	0	0	0	0	0	0	0	0	0	0	0	0	0	0	0	0	0	0	0	0	0	0	0	0	0
ENSMUSG00000065619	Mir183	microRNA 183	0	0	0	0	0	0	0	0	0	0	0	0	0	0	0	0	0	0	0	0	0	0	0	0	0	0	0	0	0	0	0	0	0	0	0	0	0	0	0	0	0	0	0	0	0	0	0	0	0	0	0	0	0	0	0	0	0	0	0	0	0	0	0	0
ENSMUSG00000104618	Mir1839	microRNA 1839	0	0	0	0	0	0	0	0	0	0	0	0	0	0	0	0	0	0	0	0	0	0	0	0	0	0	0	0	0	0	0	0	0	0	0	0	0	0	0	0	0	0	0	0	0	0	0	0	0	0	0	0	0	0	0	0	0	0	0	0	0	0	0	0
ENSMUSG00000065596	Mir184	microRNA 184	0	0	0	0	0	0	0	0	0	0	0	0	0	0	0	0	0	0	0	0	0	0	0	0	0	0	0	0	0	0	0	0	0	0	0	0	0	0	0	0	0	0	0	0	0	0	0	0	0	0	0	0	0	0	0	0	0	0	0	0	0	0	0	0
ENSMUSG00000105972	Mir1843a	microRNA 1843a	0	0	0	0	0	0	0	0	0	0	0	0	0	0	0	0	0	0	0	0	0	0	0	0	0	0	0	0	0	0	0	0	0	0	0	0	0	0	0	0	0	0	0	0	0	0	0	0	0	0	0	0	0	0	0	0	0	0	0	0	0	0	0	0
ENSMUSG00000105399	Mir1843b	microRNA 1843b	0	0	0	0	0	0	0	0	0	0	0	0	0	0	0	0	0	0	0	0	0	0	0	0	0	0	0	0	0	0	0	0	0	0	0	0	0	0	0	0	0	0	0	0	0	0	0	0	0	0	0	0	0	0	0	0	0	0	0	0	0	0	0	0
ENSMUSG00000065464	Mir185	microRNA 185	0	0	0	0	0	0	0	0	0	0	0	0	0	0	0	0	0	0	0	0	0	0	0	0	0	0	0	0	0	0	0	0	0	0	0	0	0	0	0	0	0	0	0	0	0	0	0	0	0	0	0	0	0	0	0	0	0	0	0	0	0	0	0	0
ENSMUSG00000065431	Mir186	microRNA 186	0	0	0	0	0	0	0	0	0	0	0	0	0	0	0	0	0	0	0	0	0	0	0	0	0	0	0	0	0	0	0	0	0	0	0	0	0	0	0	0	0	0	0	0	0	0	0	0	0	0	0	0	0	0	0	0	0	0	0	0	0	0	0	0
ENSMUSG00000065532	Mir187	microRNA 187	0	0	0	0	0	0	0	0	0	0	0	0	0	0	0	0	0	0	0	0	0	0	0	0	0	0	0	0	0	0	0	0	0	0	0	0	0	0	0	0	0	0	0	0	0	0	0	0	0	0	0	0	0	0	0	0	0	0	0	0	0	0	0	0
ENSMUSG00000065398	Mir188	microRNA 188	0	0	0	0	0	0	0	0	0	0	0	0	0	0	0	0	0	0	0	0	0	0	0	0	0	0	0	0	0	0	0	0	0	0	0	0	0	0	0	0	0	0	0	0	0	0	0	0	0	0	0	0	0	0	0	0	0	0	0	0	0	0	0	0
ENSMUSG00000106344	Mir1892	microRNA 1892	0	0	0	0	0	0	0	0	0	0	0	0	0	0	0	0	0	0	0	0	0	0	0	0	0	0	0	0	0	0	0	0	0	0	0	0	0	0	0	0	0	0	0	0	0	0	0	0	0	0	0	0	0	0	0	0	0	0	0	0	0	0	0	0
ENSMUSG00000084514	Mir1893	microRNA 1893	0	0	0	0	0	0	0	0	0	0	0	0	0	0	0	0	0	0	0	0	0	0	0	0	0	0	0	0	0	0	0	0	0	0	0	0	0	0	0	0	0	0	0	0	0	0	0	0	0	0	0	0	0	0	0	0	0	0	0	0	0	0	0	0
ENSMUSG00000084751	Mir1894	microRNA 1894	0	0	0	0	0	0	0	0	0	0	0	0	0	0	0	0	0	0	0	0	0	0	0	0	0	0	0	0	0	0	0	0	0	0	0	0	0	0	0	0	0	0	0	0	0	0	0	0	0	0	0	0	0	0	0	0	0	0	0	0	0	0	0	0
ENSMUSG00000084564	Mir1895	microRNA 1895	0	0	0	0	0	0	0	0	0	0	0	0	0	0	0	0	0	0	0	0	0	0	0	0	0	0	0	0	0	0	0	0	0	0	0	0	0	0	0	0	0	0	0	0	0	0	0	0	0	0	0	0	0	0	0	0	0	0	0	0	0	0	0	0
ENSMUSG00000084590	Mir1896	microRNA 1896	0	0	0	0	0	0	0	0	0	0	0	0	0	0	0	0	0	0	0	0	0	0	0	0	0	0	0	0	0	0	0	0	0	0	0	0	0	0	0	0	0	0	0	0	0	0	0	0	0	0	0	0	0	0	0	0	0	0	0	0	0	0	0	0
ENSMUSG00000104797	Mir1897	microRNA 1897	0	0	0	0	0	0	0	0	0	0	0	0	0	0	0	0	0	0	0	0	0	0	0	0	0	0	0	0	0	0	0	0	0	0	0	0	0	0	0	0	0	0	0	0	0	0	0	0	0	0	0	0	0	0	0	0	0	0	0	0	0	0	0	0
ENSMUSG00000084592	Mir1898	microRNA 1898	0	0	0	0	0	0	0	0	0	0	0	0	0	0	0	0	0	0	0	0	0	0	0	0	0	0	0	0	0	0	0	0	0	0	0	0	0	0	0	0	0	0	0	0	0	0	0	0	0	0	0	0	0	0	0	0	0	0	0	0	0	0	0	0
ENSMUSG00000084747	Mir1899	microRNA 1899	0	0	0	0	0	0	0	0	0	0	0	0	0	0	0	0	0	0	0	0	0	0	0	0	0	0	0	0	0	0	0	0	0	0	0	0	0	0	0	0	0	0	0	0	0	0	0	0	0	0	0	0	0	0	0	0	0	0	0	0	0	0	0	0
ENSMUSG00000077111	Mir18b	microRNA 18b	0	0	0	0	0	0	0	0	0	0	0	0	0	0	0	0	0	0	0	0	0	0	0	0	0	0	0	0	0	0	0	0	0	0	0	0	0	0	0	0	0	0	0	0	0	0	0	0	0	0	0	0	0	0	0	0	0	0	0	0	0	0	0	0
ENSMUSG00000084663	Mir1900	microRNA 1900	0	0	0	0	0	0	0	0	0	0	0	0	0	0	0	0	0	0	0	0	0	0	0	0	0	0	0	0	0	0	0	0	0	0	0	0	0	0	0	0	0	0	0	0	0	0	0	0	0	0	0	0	0	0	0	0	0	0	0	0	0	0	0	0
ENSMUSG00000084565	Mir1901	microRNA 1901	0	0	0	0	0	0	0	0	0	0	0	0	0	0	0	0	0	0	0	0	0	0	0	0	0	0	0	0	0	0	0	0	0	0	0	0	0	0	0	0	0	0	0	0	0	0	0	0	0	0	0	0	0	0	0	0	0	0	0	0	0	0	0	0
ENSMUSG00000084516	Mir1902	microRNA 1902	0	0	0	0	0	0	0	0	0	0	0	0	0	0	0	0	0	0	0	0	0	0	0	0	0	0	0	0	0	0	0	0	0	0	0	0	0	0	0	0	0	0	0	0	0	0	0	0	0	0	0	0	0	0	0	0	0	0	0	0	0	0	0	0
ENSMUSG00000084523	Mir1903	microRNA 1903	0	0	0	0	0	0	0	0	0	0	0	0	0	0	0	0	0	0	0	0	0	0	0	0	0	0	0	0	0	0	0	0	0	0	0	0	0	0	0	0	0	0	0	0	0	0	0	0	0	0	0	0	0	0	0	0	0	0	0	0	0	0	0	0
ENSMUSG00000084651	Mir1904	microRNA 1904	0	0	0	0	0	0	0	0	0	0	0	0	0	0	0	0	0	0	0	0	0	0	0	0	0	0	0	0	0	0	0	0	0	0	0	0	0	0	0	0	0	0	0	0	0	0	0	0	0	0	0	0	0	0	0	0	0	0	0	0	0	0	0	0
ENSMUSG00000084728	Mir1905	microRNA 1905	0	0	0	0	0	0	0	0	0	0	0	0	0	0	0	0	0	0	0	0	0	0	0	0	0	0	0	0	0	0	0	0	0	0	0	0	0	0	0	0	0	0	0	0	0	0	0	0	0	0	0	0	0	0	0	0	0	0	0	0	0	0	0	0
ENSMUSG00000084535	Mir1906-1	microRNA 1906-1	0	0	0	0	0	0	0	0	0	0	0	0	0	0	0	0	0	0	0	0	0	0	0	0	0	0	0	0	0	0	0	0	0	0	0	0	0	0	0	0	0	0	0	0	0	0	0	0	0	0	0	0	0	0	0	0	0	0	0	0	0	0	0	0
ENSMUSG00000084559	Mir1906-2	microRNA 1906-2	0	0	0	0	0	0	0	0	0	0	0	0	0	0	0	0	0	0	0	0	0	0	0	0	0	0	0	0	0	0	0	0	0	0	0	0	0	0	0	0	0	0	0	0	0	0	0	0	0	0	0	0	0	0	0	0	0	0	0	0	0	0	0	0
ENSMUSG00000084458	Mir1907	microRNA 1907	0	0	0	0	0	0	0	0	0	0	0	0	0	0	0	0	0	0	0	0	0	0	0	0	0	0	0	0	0	0	0	0	0	0	0	0	0	0	0	0	0	0	0	0	0	0	0	0	0	0	0	0	0	0	0	0	0	0	0	0	0	0	0	0
ENSMUSG00000076379	Mir190a	microRNA 190a	0	0	0	0	0	0	0	0	0	0	0	0	0	0	0	0	0	0	0	0	0	0	0	0	0	0	0	0	0	0	0	0	0	0	0	0	0	0	0	0	0	0	0	0	0	0	0	0	0	0	0	0	0	0	0	0	0	0	0	0	0	0	0	0
ENSMUSG00000077996	Mir190b	microRNA 190b	0	0	0	0	0	0	0	0	0	0	0	0	0	0	0	0	0	0	0	0	0	0	0	0	0	0	0	0	0	0	0	0	0	0	0	0	0	0	0	0	0	0	0	0	0	0	0	0	0	0	0	0	0	0	0	0	0	0	0	0	0	0	0	0
ENSMUSG00000105497	Mir191	microRNA 191	0	0	0	0	0	0	0	0	0	0	0	0	0	0	0	0	0	0	0	0	0	0	0	0	0	0	0	0	0	0	0	0	0	0	0	0	0	0	0	0	0	0	0	0	0	0	0	0	0	0	0	0	0	0	0	0	0	0	0	0	0	0	0	0
ENSMUSG00000093039	Mir1912	microRNA 1912	0	0	0	0	0	0	0	0	0	0	0	0	0	0	0	0	0	0	0	0	0	0	0	0	0	0	0	0	0	0	0	0	0	0	0	0	0	0	0	0	0	0	0	0	0	0	0	0	0	0	0	0	0	0	0	0	0	0	0	0	0	0	0	0
ENSMUSG00000065523	Mir192	microRNA 192	0	0	0	0	0	0	0	0	0	0	0	0	0	0	0	0	0	0	0	0	0	0	0	0	0	0	0	0	0	0	0	0	0	0	0	0	0	0	0	0	0	0	0	0	0	0	0	0	0	0	0	0	0	0	0	0	0	0	0	0	0	0	0	0
ENSMUSG00000089204	Mir1927	microRNA 1927	0	0	0	0	0	0	0	0	0	0	0	0	0	0	0	0	0	0	0	0	0	0	0	0	0	0	0	0	0	0	0	0	0	0	0	0	0	0	0	0	0	0	0	0	0	0	0	0	0	0	0	0	0	0	0	0	0	0	0	0	0	0	0	0
ENSMUSG00000087820	Mir1928	microRNA 1928	0	0	0	0	0	0	0	0	0	0	0	0	0	0	0	0	0	0	0	0	0	0	0	0	0	0	0	0	0	0	0	0	0	0	0	0	0	0	0	0	0	0	0	0	0	0	0	0	0	0	0	0	0	0	0	0	0	0	0	0	0	0	0	0
ENSMUSG00000089260	Mir1929	microRNA 1929	0	0	0	0	0	0	0	0	0	0	0	0	0	0	0	0	0	0	0	0	0	0	0	0	0	0	0	0	0	0	0	0	0	0	0	0	0	0	0	0	0	0	0	0	0	0	0	0	0	0	0	0	0	0	0	0	0	0	0	0	0	0	0	0
ENSMUSG00000089424	Mir1930	microRNA 1930	0	0	0	0	0	0	0	0	0	0	0	0	0	0	0	0	0	0	0	0	0	0	0	0	0	0	0	0	0	0	0	0	0	0	0	0	0	0	0	0	0	0	0	0	0	0	0	0	0	0	0	0	0	0	0	0	0	0	0	0	0	0	0	0
ENSMUSG00000089214	Mir1931	microRNA 1931	0	0	0	0	0	0	0	0	0	0	0	0	0	0	0	0	0	0	0	0	0	0	0	0	0	0	0	0	0	0	0	0	0	0	0	0	0	0	0	0	0	0	0	0	0	0	0	0	0	0	0	0	0	0	0	0	0	0	0	0	0	0	0	0
ENSMUSG00000088015	Mir1932	microRNA 1932	0	0	0	0	0	0	0	0	0	0	0	0	0	0	0	0	0	0	0	0	0	0	0	0	0	0	0	0	0	0	0	0	0	0	0	0	0	0	0	0	0	0	0	0	0	0	0	0	0	0	0	0	0	0	0	0	0	0	0	0	0	0	0	0
ENSMUSG00000089555	Mir1933	microRNA 1933	0	0	0	0	0	0	0	0	0	0	0	0	0	0	0	0	0	0	0	0	0	0	0	0	0	0	0	0	0	0	0	0	0	0	0	0	0	0	0	0	0	0	0	0	0	0	0	0	0	0	0	0	0	0	0	0	0	0	0	0	0	0	0	0
ENSMUSG00000088752	Mir1934	microRNA 1934	0	0	0	0	0	0	0	0	0	0	0	0	0	0	0	0	0	0	0	0	0	0	0	0	0	0	0	0	0	0	0	0	0	0	0	0	0	0	0	0	0	0	0	0	0	0	0	0	0	0	0	0	0	0	0	0	0	0	0	0	0	0	0	0
ENSMUSG00000089324	Mir1936	microRNA 1936	0	0	0	0	0	0	0	0	0	0	0	0	0	0	0	0	0	0	0	0	0	0	0	0	0	0	0	0	0	0	0	0	0	0	0	0	0	0	0	0	0	0	0	0	0	0	0	0	0	0	0	0	0	0	0	0	0	0	0	0	0	0	0	0
ENSMUSG00000089371	Mir1938	microRNA 1938	0	0	0	0	0	0	0	0	0	0	0	0	0	0	0	0	0	0	0	0	0	0	0	0	0	0	0	0	0	0	0	0	0	0	0	0	0	0	0	0	0	0	0	0	0	0	0	0	0	0	0	0	0	0	0	0	0	0	0	0	0	0	0	0
ENSMUSG00000065395	Mir193a	microRNA 193a	0	0	0	0	0	0	0	0	0	0	0	0	0	0	0	0	0	0	0	0	0	0	0	0	0	0	0	0	0	0	0	0	0	0	0	0	0	0	0	0	0	0	0	0	0	0	0	0	0	0	0	0	0	0	0	0	0	0	0	0	0	0	0	0
ENSMUSG00000076972	Mir193b	microRNA 193b	0	0	0	0	0	0	0	0	0	0	0	0	0	0	0	0	0	0	0	0	0	0	0	0	0	0	0	0	0	0	0	0	0	0	0	0	0	0	0	0	0	0	0	0	0	0	0	0	0	0	0	0	0	0	0	0	0	0	0	0	0	0	0	0
ENSMUSG00000088459	Mir1941	microRNA 1941	0	0	0	0	0	0	0	0	0	0	0	0	0	0	0	0	0	0	0	0	0	0	0	0	0	0	0	0	0	0	0	0	0	0	0	0	0	0	0	0	0	0	0	0	0	0	0	0	0	0	0	0	0	0	0	0	0	0	0	0	0	0	0	0
ENSMUSG00000065581	Mir194-1	microRNA 194-1	0	0	0	0	0	0	0	0	0	0	0	0	0	0	0	0	0	0	0	0	0	0	0	0	0	0	0	0	0	0	0	0	0	0	0	0	0	0	0	0	0	0	0	0	0	0	0	0	0	0	0	0	0	0	0	0	0	0	0	0	0	0	0	0
ENSMUSG00000087899	Mir1942	microRNA 1942	0	0	0	0	0	0	0	0	0	0	0	0	0	0	0	0	0	0	0	0	0	0	0	0	0	0	0	0	0	0	0	0	0	0	0	0	0	0	0	0	0	0	0	0	0	0	0	0	0	0	0	0	0	0	0	0	0	0	0	0	0	0	0	0
ENSMUSG00000065582	Mir194-2	microRNA 194-2	0	0	0	0	0	0	0	0	0	0	0	0	0	0	0	0	0	0	0	0	0	0	0	0	0	0	0	0	0	0	0	0	0	0	0	0	0	0	0	0	0	0	0	0	0	0	0	0	0	0	0	0	0	0	0	0	0	0	0	0	0	0	0	0
ENSMUSG00000088901	Mir1943	microRNA 1943	0	0	0	0	0	0	0	0	0	0	0	0	0	0	0	0	0	0	0	0	0	0	0	0	0	0	0	0	0	0	0	0	0	0	0	0	0	0	0	0	0	0	0	0	0	0	0	0	0	0	0	0	0	0	0	0	0	0	0	0	0	0	0	0
ENSMUSG00000088544	Mir1945	microRNA 1945	0	0	0	0	0	0	0	0	0	0	0	0	0	0	0	0	0	0	0	0	0	0	0	0	0	0	0	0	0	0	0	0	0	0	0	0	0	0	0	0	0	0	0	0	0	0	0	0	0	0	0	0	0	0	0	0	0	0	0	0	0	0	0	0
ENSMUSG00000088985	Mir1946a	microRNA 1946a	0	0	0	0	0	0	0	0	0	0	0	0	0	0	0	0	0	0	0	0	0	0	0	0	0	0	0	0	0	0	0	0	0	0	0	0	0	0	0	0	0	0	0	0	0	0	0	0	0	0	0	0	0	0	0	0	0	0	0	0	0	0	0	0
ENSMUSG00000088478	Mir1946b	microRNA 1946b	0	0	0	0	0	0	0	0	0	0	0	0	0	0	0	0	0	0	0	0	0	0	0	0	0	0	0	0	0	0	0	0	0	0	0	0	0	0	0	0	0	0	0	0	0	0	0	0	0	0	0	0	0	0	0	0	0	0	0	0	0	0	0	0
ENSMUSG00000088860	Mir1947	microRNA 1947	0	0	0	0	0	0	0	0	0	0	0	0	0	0	0	0	0	0	0	0	0	0	0	0	0	0	0	0	0	0	0	0	0	0	0	0	0	0	0	0	0	0	0	0	0	0	0	0	0	0	0	0	0	0	0	0	0	0	0	0	0	0	0	0
ENSMUSG00000087950	Mir1948	microRNA 1948	0	0	0	0	0	0	0	0	0	0	0	0	0	0	0	0	0	0	0	0	0	0	0	0	0	0	0	0	0	0	0	0	0	0	0	0	0	0	0	0	0	0	0	0	0	0	0	0	0	0	0	0	0	0	0	0	0	0	0	0	0	0	0	0
ENSMUSG00000105743	Mir1949	microRNA 1949	0	0	0	0	0	0	0	0	0	0	0	0	0	0	0	0	0	0	0	0	0	0	0	0	0	0	0	0	0	0	0	0	0	0	0	0	0	0	0	0	0	0	0	0	0	0	0	0	0	0	0	0	0	0	0	0	0	0	0	0	0	0	0	0
ENSMUSG00000089151	Mir1950	microRNA 1950	0	0	0	0	0	0	0	0	0	0	0	0	0	0	0	0	0	0	0	0	0	0	0	0	0	0	0	0	0	0	0	0	0	0	0	0	0	0	0	0	0	0	0	0	0	0	0	0	0	0	0	0	0	0	0	0	0	0	0	0	0	0	0	0
ENSMUSG00000088606	Mir1951	microRNA 1951	0	0	0	0	0	0	0	0	0	0	0	0	0	0	0	0	0	0	0	0	0	0	0	0	0	0	0	0	0	0	0	0	0	0	0	0	0	0	0	0	0	0	0	0	0	0	0	0	0	0	0	0	0	0	0	0	0	0	0	0	0	0	0	0
ENSMUSG00000088983	Mir1952	microRNA 1952	0	0	0	0	0	0	0	0	0	0	0	0	0	0	0	0	0	0	0	0	0	0	0	0	0	0	0	0	0	0	0	0	0	0	0	0	0	0	0	0	0	0	0	0	0	0	0	0	0	0	0	0	0	0	0	0	0	0	0	0	0	0	0	0
ENSMUSG00000088491	Mir1953	microRNA 1953	0	0	0	0	0	0	0	0	0	0	0	0	0	0	0	0	0	0	0	0	0	0	0	0	0	0	0	0	0	0	0	0	0	0	0	0	0	0	0	0	0	0	0	0	0	0	0	0	0	0	0	0	0	0	0	0	0	0	0	0	0	0	0	0
ENSMUSG00000093336	Mir1954	microRNA 1954	0	0	0	0	0	0	0	0	0	0	0	0	0	0	0	0	0	0	0	0	0	0	0	0	0	0	0	0	0	0	0	0	0	0	0	0	0	0	0	0	0	0	0	0	0	0	0	0	0	0	0	0	0	0	0	0	0	0	0	0	0	0	0	0
ENSMUSG00000088639	Mir1955	microRNA 1955	0	0	0	0	0	0	0	0	0	0	0	0	0	0	0	0	0	0	0	0	0	0	0	0	0	0	0	0	0	0	0	0	0	0	0	0	0	0	0	0	0	0	0	0	0	0	0	0	0	0	0	0	0	0	0	0	0	0	0	0	0	0	0	0
ENSMUSG00000088373	Mir1956	microRNA 1956	0	0	0	0	0	0	0	0	0	0	0	0	0	0	0	0	0	0	0	0	0	0	0	0	0	0	0	0	0	0	0	0	0	0	0	0	0	0	0	0	0	0	0	0	0	0	0	0	0	0	0	0	0	0	0	0	0	0	0	0	0	0	0	0
ENSMUSG00000087844	Mir1958	microRNA 1958	0	0	0	0	0	0	0	0	0	0	0	0	0	0	0	0	0	0	0	0	0	0	0	0	0	0	0	0	0	0	0	0	0	0	0	0	0	0	0	0	0	0	0	0	0	0	0	0	0	0	0	0	0	0	0	0	0	0	0	0	0	0	0	0
ENSMUSG00000065411	Mir195a	microRNA 195a	0	0	0	0	0	0	0	0	0	0	0	0	0	0	0	0	0	0	0	0	0	0	0	0	0	0	0	0	0	0	0	0	0	0	0	0	0	0	0	0	0	0	0	0	0	0	0	0	0	0	0	0	0	0	0	0	0	0	0	0	0	0	0	0
ENSMUSG00000098437	Mir195b	microRNA 195b	0	0	0	0	0	0	0	0	0	0	0	0	0	0	0	0	0	0	0	0	0	0	0	0	0	0	0	0	0	0	0	0	0	0	0	0	0	0	0	0	0	0	0	0	0	0	0	0	0	0	0	0	0	0	0	0	0	0	0	0	0	0	0	0
ENSMUSG00000088113	Mir1960	microRNA 1960	0	0	0	0	0	0	0	0	0	0	0	0	0	0	0	0	0	0	0	0	0	0	0	0	0	0	0	0	0	0	0	0	0	0	0	0	0	0	0	0	0	0	0	0	0	0	0	0	0	0	0	0	0	0	0	0	0	0	0	0	0	0	0	0
ENSMUSG00000089268	Mir1961	microRNA 1961	0	0	0	0	0	0	0	0	0	0	0	0	0	0	0	0	0	0	0	0	0	0	0	0	0	0	0	0	0	0	0	0	0	0	0	0	0	0	0	0	0	0	0	0	0	0	0	0	0	0	0	0	0	0	0	0	0	0	0	0	0	0	0	0
ENSMUSG00000088141	Mir1962	microRNA 1962	0	0	0	0	0	0	0	0	0	0	0	0	0	0	0	0	0	0	0	0	0	0	0	0	0	0	0	0	0	0	0	0	0	0	0	0	0	0	0	0	0	0	0	0	0	0	0	0	0	0	0	0	0	0	0	0	0	0	0	0	0	0	0	0
ENSMUSG00000089219	Mir1963	microRNA 1963	0	0	0	0	0	0	0	0	0	0	0	0	0	0	0	0	0	0	0	0	0	0	0	0	0	0	0	0	0	0	0	0	0	0	0	0	0	0	0	0	0	0	0	0	0	0	0	0	0	0	0	0	0	0	0	0	0	0	0	0	0	0	0	0
ENSMUSG00000089139	Mir1964	microRNA 1964	0	0	0	0	0	0	0	0	0	0	0	0	0	0	0	0	0	0	0	0	0	0	0	0	0	0	0	0	0	0	0	0	0	0	0	0	0	0	0	0	0	0	0	0	0	0	0	0	0	0	0	0	0	0	0	0	0	0	0	0	0	0	0	0
ENSMUSG00000089432	Mir1966	microRNA 1966	0	0	0	0	0	0	0	0	0	0	0	0	0	0	0	0	0	0	0	0	0	0	0	0	0	0	0	0	0	0	0	0	0	0	0	0	0	0	0	0	0	0	0	0	0	0	0	0	0	0	0	0	0	0	0	0	0	0	0	0	0	0	0	0
ENSMUSG00000088414	Mir1967	microRNA 1967	0	0	0	0	0	0	0	0	0	0	0	0	0	0	0	0	0	0	0	0	0	0	0	0	0	0	0	0	0	0	0	0	0	0	0	0	0	0	0	0	0	0	0	0	0	0	0	0	0	0	0	0	0	0	0	0	0	0	0	0	0	0	0	0
ENSMUSG00000088054	Mir1968	microRNA 1968	0	0	0	0	0	0	0	0	0	0	0	0	0	0	0	0	0	0	0	0	0	0	0	0	0	0	0	0	0	0	0	0	0	0	0	0	0	0	0	0	0	0	0	0	0	0	0	0	0	0	0	0	0	0	0	0	0	0	0	0	0	0	0	0
ENSMUSG00000088248	Mir1969	microRNA 1969	0	0	0	0	0	0	0	0	0	0	0	0	0	0	0	0	0	0	0	0	0	0	0	0	0	0	0	0	0	0	0	0	0	0	0	0	0	0	0	0	0	0	0	0	0	0	0	0	0	0	0	0	0	0	0	0	0	0	0	0	0	0	0	0
ENSMUSG00000065546	Mir196a-1	microRNA 196a-1	0	0	0	0	0	0	0	0	0	0	0	0	0	0	0	0	0	0	0	0	0	0	0	0	0	0	0	0	0	0	0	1.37	0	0	0	0	0	0	0	0	0	0	0	0	0	0	0	0	0	0	0	0	0	0	0	0	0	0	0	0	0	0	0	0
ENSMUSG00000065488	Mir196a-2	microRNA 196a-2	0	0	0	0	0	0	0	0	0	0	0	0	0	0	0	0	0	0	0	0	0	0	0	0	0	0	0	0	0	0	0	0	0	0	0	0	0	0	0	0	0	0	0	0	0	0	0	0	0	0	0	0	0	0	0	0	0	0	0	0	0	0	0	0
ENSMUSG00000065443	Mir196b	microRNA 196b	0	0	0	0	0	0	0	0	0	0	0	0	0	0	0	0	0	0	0	0	0	0	0	0	0	0	0	0	0	0	0	0	0	0	0	0	0	0	0	0	0	0	0	0	0	0	0	0	0	0	0	0	0	0	0	0	0	0	0	0	0	0	0	0
ENSMUSG00000088464	Mir1970	microRNA 1970	0	0	0	0	0	0	0	0	0	0	0	0	0	0	0	1.26	0	0	0	0	0	0	0	0	0	0	0	0	0	0	0	0	0	0	0	0	0	1.09	0	0	0	0	0	0	0	0	0	0	0	0	0	0	0	0	0	0	0	0	0	0	0	0	0	0
ENSMUSG00000087932	Mir1971	microRNA 1971	0	0	0	0	0	0	0	0	0	0	0	0	0	0	0	0	0	0	0	0	0	0	0	0	0	0	0	0	0	0	0	0	0	0	0	0	0	0	0	0	0	0	0	0	0	0	0	0	0	0	0	0	0	0	0	0	0	0	0	0	0	0	0	0
ENSMUSG00000088559	Mir1981	microRNA 1981	0	0	0	0	0	0	0	0	0	0	0	0	0	0	0	0	0	0	0	0	0	0	0	0	0	0	0	0	0	0	0	0	0	0	0	0	0	0	0	0	0	0	0	0	0	0	0	0	0	0	0	0	0	0	0	0	0	0	0	0	0	0	0	0
ENSMUSG00000087993	Mir1982	microRNA 1982	0	0	0	0	0	0	0	0	0	0	0	0	0	0	0	0	0	0	0	0	0	0	0	0	0	0	0	0	0	0	0	0	0	0	0	0	0	0	0	0	0	0	0	0	0	0	0	0	0	0	0	0	0	0	0	0	0	0	0	0	0	0	0	0
ENSMUSG00000088148	Mir1983	microRNA 1983	0	0	0	0	0	0	0	0	0	0	0	0	0	0	0	0	0	0	0	0	0	0	0	0	0	0	0	0	0	0	0	0	0	0	0	0	0	0	0	0	0	0	0	0	0	0	0	0	0	0	0	0	0	0	0	0	0	0	0	0	0	0	0	0
ENSMUSG00000065547	Mir199a-1	microRNA 199a-1	0	0	0	0	0	0	0	0	0	0	0	0	0	0	0	0	0	0	0	0	0	0	0	0	0	0	0	0	0	0	0	0	0	0	0	0	0	0	0	0	0	0	0	0	0	0	0	0	0	0	0	0	0	0	0	0	0	0	0	0	0	0	0	0
ENSMUSG00000070126	Mir199a-2	microRNA 199a-2	0	0	0	0	0	0	0	0	0	0	0	0	0	0	0	0	0	0	0	0	0	0	0.64	0	0	0	0	0	0	0	0	0	0	0	0	0	0	0	0	0	0	0	0	0	0	0	0	0	0	0	0	0	0	0	0	0	0	0	0	0	0	0	0	0
ENSMUSG00000092807	Mir199b	microRNA 199b	0	0	0	0	0	0	0	0	0	0	0	0	0	0	0	0	0	0	0	0	0	0	0	0	0	0	0	0	0	0	0	0	0	0	0	0	0	0	0	0	0	0	0	0	0	0	0	0	0	0	0	0	0	0	0.68	0	0	0	0	0	0	0	0	0
ENSMUSG00000065416	Mir19a	microRNA 19a	0	0	0	0	0	0	0	0	0	0	0	0	0	0	0	0	0	0	0	0	0	0	0	0	0	0	0	0	0	0	0	0	0	0	0	0	0	0	0	0	0	0	0	0	0	0	0	0	0	0	0	0	0	0	0	0	0	0	0	0	0	0	0	0
ENSMUSG00000076256	Mir19b-1	microRNA 19b-1	0	0	0	0	0	0	0	0	0	0	0	0	0	0	0	0	0	0	0	0	0	0	0	0	0	0	0	0	0	0	0	0	0	0	0	0	0	0	0	0	0	0	0	0	0	0	0	0	0	0	0	0	0	0	0	0	0	0	0	0	0	0	0	0
ENSMUSG00000065473	Mir19b-2	microRNA 19b-2	0	0	0	0	0	0	0	0	0	0	0	0	0	0	0	0	0	0	0	0	0	0	0	0	0	0	0	0	0	0	0	0	0	0	0	0	0	0	0	0	0	0	0	0	0	0	0	0	0	0	0	0	0	0	0	0	0	0	0	0	0	0	0	0
ENSMUSG00000070144	Mir1a-1	microRNA 1a-1	0	0	0	0	0	0	0	0	0	0	0	0	0	0	0	0	0	0	0	0	0	0	0	0	0	0	0	0	0	0	0	0	0	0	0	0	0	0	0	0	0	0	0	0	0	0	0	0	0	0	0	0	0	0	0	0	0	0	0	0	0	0	0	0
ENSMUSG00000106348	Mir1a-2	microRNA 1a-2	0	0	0	0	0	0	0	0	0	0	0	0	0	0	0	0	0	0	0	0	0	0	0	0	0	0	0	0	0	0	0	0	0	0	0	0	0	0	0	0	0	0	0	0	0	0	0	0	0	0	0	0	0	0	0	0	0	0	0	0	0	0	0	0
ENSMUSG00000080662	Mir1b	microRNA 1b	0	0	0	0	0	0	0	0	0	0	0	0	0	0	0	0	0	0	0	0	0	0	0	0	0	0	0	0	0	0	0	0	0	0	0	0	0	0	0	0	0	0	0	0	0	0	0	0	0	0	0	0	0	0	0	0	0	0	0	0	0	0	0	0
ENSMUSG00000065400	Mir200a	microRNA 200a	0	0	0	0	0	0	0	0	0	0	0	0	0	0	0	0	0	0	0	0	0	0	0	0	0	0	0	0	0	0	0	0	0	0	0	0	0	0	0	0	0	0	0	0	0	0	0	0	0	0	0	0	0	0	0	0	0	0	0	0	0	0	0	0
ENSMUSG00000065549	Mir200b	microRNA 200b	0	0	0	0	0	0	0	0	0	0	0	0	0	0	0	0	0	0	0	0	0	0	0	0	0	0	0	0	0	0	0	0	0	0	0	0	0	0	0	0	0	0	0	0	0	0	0	0	0	0	0	0	0	0	0	0	0	0	0	0	0	0	0	0
ENSMUSG00000065462	Mir200c	microRNA 200c	0	0	0	0	0	0	0	0	0	0	0	0	0	0	0	0	0	0	0	0	0	0	0	0	0	0	0	0	0	0	0	0	0	0	0	0	0	0	0	0	0	0	0	0	0	0	0	0	0	0	0	0	0	0	0	0	0	0	0	0	0	0	0	0
ENSMUSG00000065404	Mir201	microRNA 201	0	0	0	0	0	0	0	0	0	0	0	0	0	0	0	0	0	0	0	0	0	0	0	0	0	0	0	0	0	0	0	0	0	0	0	0	0	0	0	0	0	0	0	0	0	0	0	0	0	0	0	0	0	0	0	0	0	0	0	0	0	0	0	0
ENSMUSG00000065502	Mir202	microRNA 202	0	0	0	0	0	0	0	0	0	0	0	0	0	0	0	0	0	0	0	0	0	0	0	0	0	0	0	0	0	0	0	0	0	0	0	0	0	0	0	0	0	0	0	0	0	0	0	0	0	0	0	0	0	0	0	0	0	0	0	0	0	0	0	0
ENSMUSG00000065574	Mir203	microRNA 203	0	0	0	0	0	0	0	0	0	0	0	0	0	0	0	0	0	0	0	0	0	0	0	0	0	0	0	0	0	0	0	0	0	0	0	0	0	0	0	0	0	0	0	0	0	0	0	0	0	0	0	0	0	0	0	0	0	0	0	0	0	0	0	0
ENSMUSG00000065507	Mir204	microRNA 204	0	0	0	0	0	0	0	0	0	0	0	0	0	0	0	0	0	0	0	0	0	0	0	0	0	0	0	0	0	0	0	0	0	0	0	0	0	0	0	0	0	0	0	0	0	0	0	0	0	0	0	0	0	0	0	0	0	0	0	0	0	0	0	0
ENSMUSG00000065533	Mir205	microRNA 205	0	0	0	0	0	0	0	0	0	0	0	0	0	0	0	0	0	0	0	0	0	0	0	0	0	0	0	0	0	0	0	0	0	0	0	0	0	0	0	0	0	0	0	0	0	0	0	0	0	0	0	0	0	0	0	0	0	0	0	0	0	0	0	0
ENSMUSG00000065559	Mir206	microRNA 206	0	0	0	0	0	0	0	0	0	0	0	0	0	0	0	0	0	0	0	0	0	0	0	0	0	0	0	0	0	0	0	0	0	0	0	0	0	0	0	0	0	0	0	0	0	0	0	0	0	0	0	0	0	0	0	0	0	0	0	0	0	0	0	0
ENSMUSG00000065452	Mir207	microRNA 207	0	0	0	0	0	0	0	0	0	0	0	0	0	0	0	0	0	0	0	0	0	0	0	0	0	0	0	0	0	0	0	0	0	0	0	0	0	0	0	0	0	0	0	0	0	0	0	0	0	0	0	0	0	0	0	0	0	0	0	0	0	0	0	0
ENSMUSG00000065432	Mir208a	microRNA 208a	0	0	0	0	0	0	0	0	0	0	0	0	0	0	0	0	0	0	0	0	0	0	0	0	0	0	0	0	0	0	0	0	0	0	0	0	0	0	0	0	0	0	0	0	0	0	0	0	0	0	0	0	0	0	0	0	0	0	0	0	0	0	0	0
ENSMUSG00000077928	Mir208b	microRNA 208b	0	0	0	0	0	0	0	0	0	0	0	0	0	0	0	0	0	0	0	0	0	0	0	0	0	0	0	0	0	0	0	0	0	0	0	0	0	0	0	0	0	0	0	0	0	0	0	0	0	0	0	0	0	0	0	0	0	0	0	0	0	0	0	0
ENSMUSG00000065442	Mir20a	microRNA 20a	0	0	0	0	0	0	0	0	0	0	0	0	0	0	0	0	0	0	0	0	0	0	0	0	0	0	0	0	0	0	0	0	0	0	0	0	0	0	0	0	0	0	0	0	0	0	0	0	0	0	0	0	0	0	0	0	0	0	0	0	0	0	0	0
ENSMUSG00000076041	Mir20b	microRNA 20b	0	0	0	0	0	0	0	0	0	0	0	0	0	0	0	0	0	0	0	0	0	0	0	0	0	0	0	0	0	0	0	0	0	0	0	0	0	0	0	0	0	0	0	0	0	0	0	0	0	0	0	0	0	0	0	0	0	0	0	0	0	0	0	0
ENSMUSG00000065551	Mir210	microRNA 210	0	0	0	0	0	0	0	0	0	0	0	0	0	0	0	0	0	0	0	0	0	0	0	0	0	0	0	0	0	0	0	0	0	0	0	0	0	0	0	0	0	0	0	0	0	0	0	0	0	0	0	0	0	0	0	0	0	0	0	0	0	0	0	0
ENSMUSG00000065585	Mir211	microRNA 211	0	0	0	0	0	0	0	0	0	0	0	0	0	0	0	0	0	0	0	0	0	0	0	0	0	0	0	0	0	0	0	0	0	0	0	0	0	0	0	0	0	0	0.66	0	0	0	0	0	0	0	0	0	0	0	0	0	0	0	0	0	0	0	0	0
ENSMUSG00000065590	Mir212	microRNA 212	0	0	0	0	0	0	0	0	0	0	0	0	0	0	0	0	0	0	0	0	0	0	0	0	0	0	0	0	0	0	0	0	0	0	0	0	0	0	0	0	0	0	0	0	0	0	0	0	0	0	0	0	0	0	0	0	0	0	0	0	0	0	0	0
ENSMUSG00000089406	Mir2136	microRNA 2136	0	0	0	0	0	0	0	0	0	0	0	0	0	0	0	0	0	0	0	0	0	0	0	0	0	0	0	0	0	0	0	0	0	0	0	0	0	0	0	0	0	0	0	0	0	0	0	0	0	0	0	0	0	0	0	0	0	0	0	0	0	0	0	0
ENSMUSG00000089357	Mir2137	microRNA 2137	0	0	0	0	0	0	0	0	0	0	0	0	0	0	0	0	0	0	0	0	0	0	0	0	0	0	0	0	0	0	0	0	0	0	0	0	0	0	0	0	0	0	0	0	0	0	0	0	0	0	0	0	0	0	0	0	0	0	0	0	0	0	0	0
ENSMUSG00000089294	Mir2139	microRNA 2139	0	0	0	0	0	0	0	0	0	0	0	0	0	0	0	0	0	0	0	0	0	0	0	0	0	0	0	0	0	0	0	0	0	0	0	0	0	0	0	0	0	0	0	0	0	0	0	0	0	0	0	0	0	0	0	0	0	0	0	0	0	0	0	0
ENSMUSG00000065516	Mir214	microRNA 214	0	0	0	0	0	0	0	2.83	0	0	0	0	0	0	0	0	0	0	0	0	0	0	0	0	0	0	0	0	0	0	0	0	0.76	0	0	0	0	0	0	0	0	0	0	0	0.79	0	1.9	0	0	0.84	0	0	0	0	0	0	1.28	0	0	0	0	1.08	0	0
ENSMUSG00000065562	Mir215	microRNA 215	0	0	0	0	0	0	0	0	0	0	0	0	0	0.79	0	0	0	0.82	0	0	0	0	0	0	0	0	0	0	0	0	0	0	0	0	0	0	0	1.09	0	0	0	0	0	0.41	0	0	0	0	0	0	0	0	0	0	0	1.06	0	0	0	0	0	0	0	0
ENSMUSG00000065539	Mir216a	microRNA 216a	0	0	0	0	0	0	0	0	0	0	0	0	0	0	0	0	0	0	0	0	0	0	0	0	0	0	0	0	0	0	0	0	0	0	0	0	0	0	0	0	0	0	0	0	0	0	0	0	0	0	0	0	0	0	0	0	0	0	0	0	0	0	0	0
ENSMUSG00000076318	Mir216b	microRNA 216b	0	0	0	0	0	0	0	0	0	0	0	0	0	0	0	0	0	0	0	0	0	0	0	0	0	0	0	0	0	0	0	0	0	0	0	0	0	0	0	0	0	0	0	0	0	0	0	0	0	0	0	0	0	0	0	0	0	0	0	0	0	0	0	0
ENSMUSG00000106400	Mir216c	microRNA 216c	0	0	0	0	0	0	0	0	0	0	0	0	0	0	0	0	0	0	0	0	0	0	0	0	0	0	0	0	0	0	0	0	0	0	0	0	0	0	0	0	0	0	0	0	0	0	0	0	0	0	0	0	0	0	0	0	0	0	0	0	0	0	0	0
ENSMUSG00000065415	Mir217	microRNA 217	0	0	0	0	0	0	0	0	0	0	0	0	0	0	0	0	0	0	0	0	0	0	0	0	0	0	0	0	0	0	0	0	0	0	0	0	0	0	0	0	0	0	0	0	0	0	0	0	0	0	0	0	0	0	0	0	0	0	0	0	0	0	0	0
ENSMUSG00000065603	Mir218-1	microRNA 218-1	0	0	0	0	0	0	0	0	0	0	0	0	0	0	0	0	0	0	0	0	0	0	0	0	0	0	0	0	0	0	0	0	0	0	0	0	0	0	0	0	0	0	0	0	0	0	0	0	0	0	0	0	0	0	0	0	0	0	0	0	0	0	0	0
ENSMUSG00000065583	Mir218-2	microRNA 218-2	0	0	0	0	0	0	0	0	0	0	0	0	0	0	0	0	0	0	0	0	0	0	0	0	0	0	0	0	0	0	0	0	0	0	0	0	0	0	0	0	0	0	0	0	0	0	0	0	0	0	0	0	0	0	0	0	0	0	0	0	0	1.08	0	0
ENSMUSG00000065555	Mir219a-1	microRNA 219a-1	0	0	0	0	0	0	0	0	0	0	0	0	0	0	0	0	0	0	0	0	0	0	0	0	1.46	0	1.79	0	0	0	0	0	0	0	0	0	0	0	0	0	0	0	0	0.41	0	0	0	0	0	0	0	0	0	0	0	0	0	0	0	0	0	0	0	0
ENSMUSG00000065485	Mir219a-2	microRNA 219a-2	0	0	0	0	0	0	0	0	0	0	0	0	0	0	0	0	0	0	0	0	0	0	0	0	0	0	0	0	0	0	0	0	0	0	0	0	0	0	0	0	0	0	0	0	0	0	0	0	0	0	0	0	0	0	0	0	0	0	0	0	0	0	0	0
ENSMUSG00000105010	Mir219b	microRNA 219b	0	0	0	0	0	0	0	0	0	0	0	0	0	0	0	0	0	0	0	0	0	0	0	0	0	0	0	0	0	0	0	0	0	0	0	0	0	0	0	0	0	0	0	0	0	0	0	0	0	0	0	0	0	0	0	0	0	0	0	0	0	0	0	0
ENSMUSG00000105964	Mir219c	microRNA 219c	0	0	0	0	0	0	0	0	0	0	0	0	0	0	0	0	0	0	0	0	0	0	0	0	0	0	0	0	0	0	0	0	0	0	0	0	0	0	0	0	0	0	0	0	0	0	0	0	0	0	0	0	0	0	0	0	0	0	0	0	0	0	0	0
ENSMUSG00000065455	Mir21a	microRNA 21a	0	0	0	0	0	0	0	0	0	0	0	0	0	0	0	0	0	0	0	0	0	0	0	0	0	0	0	0	0	0	0	0	0	0	0	0	0	0	0	0	0	0	0	0	0	0	0	0	0	0	0	0	0	0	0	0	0	0	0	0	0	0	0	0
ENSMUSG00000098315	Mir21b	microRNA 21b	0	0	0	0	0	0	0	0	0	0	0	0	0	0	0	0	0	0	0	0	0	0	0	0	0	0	0	0	0	0	0	0	0	0	0	0	0	0	0	0	0	0	0	0	0	0	0	0	0	0	0	0	0	0	0	0	0	0	0	0	0	0	0	0
ENSMUSG00000099326	Mir21c	microRNA 21c	0	0	0	0	0	0	0	0	0	0	0	0	0	0	0	0	0	0	0	0	0	0	0	0	0	0	0	0	0	0	0	0	0	0	0	0	0	0	0	0	0	0	0	0	0	0	0	0	0	0	0	0	0	0	0	0	0	0	0	0	0	0	0	0
ENSMUSG00000065529	Mir22	microRNA 22	0	0	0	0	0	0	0	0	0	0	0	0	0	0	0	0	0	0	0	0	0	0	0	0	0	0	0	0	0	0	0	0	0	0	0	0	0	0	0	0	0	0	0	0	0	0	0	0	0	0	0	0	0	0	0	0	0	0	0	0	0	0	0	0
ENSMUSG00000065422	Mir221	microRNA 221	0	0	0	0	0	0	0	0	0	0	0	0	0	0	0	0	0	0	0	0	0	0	0	0	0	0	0	0	0	0	0	0	0	0	0	0	0	0	0	0	0	0	0	0	0	0	0	0	0	0	0	0	0	0	0	0	0	0	0	0	0	0	0	0
ENSMUSG00000065471	Mir222	microRNA 222	0	0	0	0	0	0	0	0	0	0	0	0	0	0	0	0	0	0	0	0	0	0	0	0	0	0	0	0	0	0	0	0	0	0	0	0	0	0	0	0	0	0	0	0	0	0	0	0	0	0	0	0	0	0	0	0	0	0	0	0	0	0	0	0
ENSMUSG00000076066	Mir223	microRNA 223	0	0	0	0	0	0	0	0	0	0	0	0	0	0	0	0	0	0	0	0	0	0	0	0	0	0	0	0	0	0	0	0	0	0	0	0	0	0	0	0	0	0	0	0	0	0	0	0	0	0	0	0	0	0	0	0	0	0	0	0	0	0	0	0
ENSMUSG00000065542	Mir224	microRNA 224	0	0	0	0	0	0	0	0	0	0	0	0	0	0	0	0	0	0	0	0	0	0	0	0	0	0	0	0	0	0	0	0	0	0	0	0	0	0	0	0	0	0	0	0	0	0	0	0	0	0	0	0	0	0	0	0	0	0	0	0	0	0	0	0
ENSMUSG00000085148	Mir22hg	Mir22 host gene (non-protein coding)	302.76	284.7	198.07	220.1	471.65	501.06	191.09	233.6	371.57	412.58	254.71	204.53	315.02	307.12	201.44	187.12	344.73	316.2	244	256.43	377.58	454.55	188.63	196.85	256.14	192.01	191.07	164.16	354.45	406.31	224.66	173.8	269.94	234.76	194.21	200.75	351.3	271.69	181.71	194.11	274.83	262.33	160.47	164.5	244.62	217.25	120.14	135.96	265.24	214.18	148.95	146.83	322.92	328.37	97.49	96.48	277.93	289.46	96.4	134.27	300.13	264.09	152.17	224.09
ENSMUSG00000065611	Mir23a	microRNA 23a	0	0	0	0	0	0	0	0	0	0	0	0	0	0	0	0	0	0	0	0	0	0	0	0	0	0	0	0	0	0	0	0	0	0	0	0	0	0	0	0	0	0	0	0	0	0	0	0	0	0	0	0	0	0	0	0	0	0	0	0	0	0	0	0
ENSMUSG00000065599	Mir23b	microRNA 23b	0	0	0	0	0	0	0	0	0	0	0	0	0	0	0	0	0	0	0	0	0	0	0	0	0	0	0	0	0	0	0	0	0	0	0	0	0	0	0	0	0	0	0	0	0	0	0	0	0	0	0	0	0	0	0	0	0	0	0	0	0	0	0	0
ENSMUSG00000105904	Mir24-1	microRNA 24-1	0	0	0	0	0	0	0	0	0	0	0	0	0	0	0	0	0	0	0	0	0	0	0	0	0	0	0	0	0	0	0	0	0	0	0	0	0	0	0	0	0	0	0	0	0	0	0	0	0	0	0	0	0	0	0	0	0	0	0	0	0	0	0	0
ENSMUSG00000065541	Mir24-2	microRNA 24-2	0	0	0	0	0	0	0	0	0	0	0	0	0	0	0	0	0	0	0	0	0	0	0	0	0	0	0	0	0	0	0	0	0	0	0	0	0	0	0	0	0	0	0	0	0	0	0	0	0	0	0	0	0	0	0	0	0	0	0	0	1.28	0	0	0
ENSMUSG00000065394	Mir25	microRNA 25	0	0	0	0	0	0	0	0	0	0	0	0	0	0	0	0	0	0	0	0	0	0	0	0	0	0	0	0	0	0	0	0	0	0	0	0	0	0	0	0	0	0	0	0	0	0	0	0	0	0	0	0	0	0	0	0	0	0	0	0	0	0	0	0
ENSMUSG00000065513	Mir26a-1	microRNA 26a-1	0	0	0	0	0	0	0	0	0	0	0	0	0	0	0	0	0	0	0	0	0	0	0	0	0	0	0	0	0	0	0	0	0	0	0	0	0	0	0	0	0	0	0	0	0	0	0	0	0	0	0	0	0	0	0	0	0	0	0	0	0	0	0	0
ENSMUSG00000065430	Mir26a-2	microRNA 26a-2	0	0	0	0	0	0	0	0	0	0	0	0	0	0	0	0	0	0	0	0	0	0	0	0	0	0	0	0	0	0	0	0	0	0	0	0	0	0	0	0	0	0	0	0	0	0	0	0	0	0	0	0	0	0	0	0	0	0	0	0	0	0	0	0
ENSMUSG00000065468	Mir26b	microRNA 26b	0	0	0	0	0	0	0	0	0	0	0	0	0	0	0	0	0	0	0	0	0	0	0	0	0	0	0	0	0	0	0	0	0	0	0	0	0	0	0	0	0	0	0	0	0	0	0	0	0	0	0	0	0	0	0	0	0	0	0	0	0	0	0	0
ENSMUSG00000065444	Mir27a	microRNA 27a	0	0	0	0	0	0	0	0	0	0	0	0	0	0	0	0	0	0	0	0	0	0	0	0	0	0	0	0	0	0	0	0	0	0	0	0	0	0	0	0	0	0	0	0	0	0	0	0	0	0	0	0	0	0	0	0	0	0	0	0	0	0	0	0
ENSMUSG00000065475	Mir27b	microRNA 27b	0	0	0	0	0	0	0	0	0	0	0	0	0	0	0	0	0	0	0	0	0	0	0	0	0	0	0	0	0	0	0	0	0	0	0	0	0	0	0	0	0	0	0	0	0	0	0	0	0	0	0	0	0	0	0	0	0	0	0	0	0	0	0	0
ENSMUSG00000093280	Mir2861	microRNA 2861	0	0	0	0	0	0	0	0	0	0	0	0	0	0	0	0	0	0	0	0	0	0	0	0	0	0	0	0	0	0	0	0	0	0	0	0	0	0	0	0	0	0	0	0	0	0	0	0	0	0	0	0	0	0	0	0	0	0	0	0	0	0	0	0
ENSMUSG00000065494	Mir28a	microRNA 28a	0	0	0	0	0	0	0	0	0	0	0	0	0	0	0	0	0	0	0	0	0	0	0	0	0	0	0	0	0	0	0	0	0	0	0	0	0	0	0	0	0	0	0	0	0	0	0	0	0	0	0	0	0	0	0	0	0	0	0	0	0	0	0	0
ENSMUSG00000093140	Mir28b	microRNA 28b	0	0	0	0	0	0	0	0	0	0	0	0	0	0	0	0	0	0	0	0	0	0	0	0	0	0	0	0	0	0	0	0	0	0	0	0	0	0	0	0	0	0	0	0	0	0	0	0	0	0	0	0	0	0	0	0	0	0	0	0	0	0	0	0
ENSMUSG00000104794	Mir28c	microRNA 28c	0	0	0	0	0	0	0	0	0	0	0	0	0	0	0	0	0	0	0	0	0	0	0	0	0	0	0	0	0	0	0	0	0	0	0	0	0	0	0	0	0	0	0	0	0	0	0	0	0	0	0	0	0	0	0	0	0	0	0	0	0	0	0	0
ENSMUSG00000077815	Mir290a	microRNA 290a	0	0	0	0	0	0	0	0	0	0	0	0	0	0	0	0	0	0	0	0	0	0	0	0	0	0	0	0	0	0	0	0	0	0	0	0	0	0	0	0	0	0	0	0	0	0	0	0	0	0	0	0	0	0	0	0	0	0	0	0	0	0	0	0
ENSMUSG00000106340	Mir290b	microRNA 290b	0	0	0	0	0	0	0	0	0	0	0	0	0	0	0	0	0	0	0	0	0	0	0	0	0	0	0	0	0	0	0	0	0	0	0	0	0	0	0	0	0	0	0	0	0	0	0	0	0	0	0	0	0	0	0	0	0	0	0	0	0	0	0	0
ENSMUSG00000078008	Mir291a	microRNA 291a	0	0	0	0	0	0	0	0	0	0	0	0	0	0	0	0	0	0	0	0	0	0	0	0	0	0	0	0	0	0	0	0	0	0	0	0	0	0	0	0	0	0	0	0	0	0	0	0	0	0	0	0	0	0	0	0	0	0	0	0	0	0	0	0
ENSMUSG00000078032	Mir291b	microRNA 291b	0	0	0	0	0	0	0	0	0	0	0	0	0	0	0	0	0	0	0	0	0	0	0	0	0	0	0	0	0	0	0	0	0	0	0	0	0	0	0	0	0	0	0	0	0	0	0	0	0	0	0	0	0	0	0	0	0	0	0	0	0	0	0	0
ENSMUSG00000078041	Mir292	microRNA 292	0	0	0	0	0	0	0	0	0	0	0	0	0	0	0	0	0	0	0	0	0	0	0	0	0	0	0	0	0	0	0	0	0	0	0	0	0	0	0	0	0	0	0	0	0	0	0	0	0	0	0	0	0	0	0	0	0	0	0	0	0	0	0	0
ENSMUSG00000104747	Mir292b	microRNA 292b	0	0	0	0	0	0	0	0	0	0	0	0	0	0	0	0	0	0	0	0	0	0	0	0	0	0	0	0	0	0	0	0	0	0	0	0	0	0	0	0	0	0	0	0	0	0	0	0	0	0	0	0	0	0	0	0	0	0	0	0	0	0	0	0
ENSMUSG00000078035	Mir293	microRNA 293	0	0	0	0	0	0	0	0	0	0	0	0	0	0	0	0	0	0	0	0	0	0	0	0	0	0	0	0	0	0	0	0	0	0	0	0	0	0	0	0	0	0	0	0	0	0	0	0	0	0	0	0	0	0	0	0	0	0	0	0	0	0	0	0
ENSMUSG00000077903	Mir294	microRNA 294	0	0	0	0	0	0	0	0	0	0	0	0	0	0	0	0	0	0	0	0	0	0	0	0	0	0	0	0	0	0	0	0	0	0	0	0	0	0	0	0	0	0	0	0	0	0	0	0	0	0	0	0	0	0	0	0	0	0	0	0	0	0	0	0
ENSMUSG00000077886	Mir295	microRNA 295	0	0	0	0	0	0	0	0	0	0	0	0	0	0	0	0	0	0	0	0	0	0	0	0	0	0	0	0	0	0	0	0	0	0	0	0	0	0	0	0	0	0	0	0	0	0	0	0	0	0	0	0	0	0	0	0	0	0	0	0	0	0	0	0
ENSMUSG00000065521	Mir296	microRNA 296	0	0	0	0	0	0	0	0	0	0	0	0	0	0	0	0	0	0	0	0	0	0	0	0	0	0	0	0	0	0	0	0	0	0	0	0	0	0	0	0	0	0	0	0	0	0	0	0	0	0	0	0	0	0	0	0	0	0	0	0	0	0	0	0
ENSMUSG00000094316	Mir297-1	microRNA 297-1	0	0	0	0	0	0	0	0	0	0	0	0	0	0	0	0	0	0	0	0	0	0	0	0	0	0	0	0	0	0	0	0	0	0	0	0	0	0	0	0	0	0	0	0	0	0	0	0	0	0	0	0	0	0	0	0	0	0	0	0	0	0	0	0
ENSMUSG00000076983	Mir297a-2	microRNA 297a-2	0	0	0	0	0	0	0	0	0	0	0	0	0	0	0	0	0	0	0	0	0	0	0	0	0	0	0	0	0	0	0	0	0	0	0	0	0	0	0	0	0	0	0	0	0	0	0	0	0	0	0	0	0	0	0	0	0	0	0	0	0	0	0	0
ENSMUSG00000076956	Mir297a-3	microRNA 297a-3	0	0	0	0	0	0	0	0	0	0	0	0	0	0	0	0	0	0	0	0	0	0	0	0	0	0	0	0	0	0	0	0	0	0	0	0	0	0	0	0	0	0	0	0	0	0	0	0	0	0	0	0	0	0	0	0	0	0	0	0	0	0	0	0
ENSMUSG00000077954	Mir297a-4	microRNA 297a-4	0	0	0	0	0	0	0	0	0	0	0	0	0	0	0	0	0	0	0	0	0	0	0	0	0	0	0	0	0	0	0	0	0	0	0	0	0	0	0	0	0	0	0	0	0	0	0	0	0	0	0	0	0	0	0	0	0	0	0	0	0	0	0	0
ENSMUSG00000076222	Mir297b	microRNA 297b	0	0	0	0	0	0	0	0	0	0	0	0	0	0	0	0	0	0	0	0	0	0	0	0	0	0	0	0	0	0	0	0	0	0	0	0	0	0	0	0	0	0	0	0	0	0	0	0	0	0	0	0	0	0	0	0	0	0	0	0	0	0	0	0
ENSMUSG00000076976	Mir297c	microRNA 297c	0	0	0	0	0	0	0	0	0	0	0	0	0	0	0	0	0	0	0	0	0	0	0	0	0	0	0	0	0	0	0	0	0	0	0	0	0	0	0	0	0	0	0	0	0	0	0	0	0	0	0	0	0	0	0	0	0	0	0	0	0	0	0	0
ENSMUSG00000065410	Mir298	microRNA 298	0	0	0	0	0	0	0	0	0	0	0	0	0	0	0	0	0	0	0	0	0	0	0	0	0	0	0	0	0	0	0	0	0	0	0	0	0	0	0	0	0	0	0	0	0	0	0	0	0	0	0	0	0	0	0	0	0	0	0	0	0	0	0	0
ENSMUSG00000106653	Mir299a	microRNA 299a	0	0	0	0	0	0	0	0	0	0	0	0	0	0	0	0	0	0	0	0	0	0	0	0	0	0	0	0	0	0	0	0	0	0	0	0	0	0	0	0	0	0	0	0	0	0	0	0	0	0	0	0	0	0	0	0	0	0	0	0	0	0	0	0
ENSMUSG00000093291	Mir299b	microRNA 299b	0	0	0	0	0	0	0	0	0	0	0	0	0	0	0	0	0	0	0	0	0	0	0	0	0	0	0	0	0	0	0	0	0	0	0	0	0	0	0	0	0	0	0	0	0	0	0	0	0	0	0	0	0	0	0	0	0	0	0	0	0	0	0	0
ENSMUSG00000065610	Mir29a	microRNA 29a	0	0	0	0	0	0	0	0	0	0	0	0	0	0	0	0	0	0	0	0	0	0	0	0	0	0	0	0	0	0	0	0	0	0	0	0	0	0	0	0	0	0	0	0	0	0	0	0	0	0	0	0	0	0	0	0	0	0	0	0	0	0	0	0
ENSMUSG00000065604	Mir29b-1	microRNA 29b-1	0	0	0	0	0	0	0	0	0	0	0	0	0	0	0	0	0	0	0	0	0	0	0	0	0	0	0	0	0	0	0	0	0	0	0	0	0	0	0	0	0	0	0	0	0	0	0	0	0	0	0	0	0	0	0	0	0	0	0	0	0	0	0	0
ENSMUSG00000065412	Mir29b-2	microRNA 29b-2	0	0	0	0	0	0	0	0	0	0	0	0	0	0	0	0	0	0	0	0	0	0	0	0	0	0	0	0	0	0	0	0	0	0	0	0	0	0	0	0	0	0	0	0	0	0	0	0	0	0	0	0	0	0	0	0	0	0	0	0	0	0	0	0
ENSMUSG00000065548	Mir29c	microRNA 29c	0	0	0	0	0	0	0	0	0	0	0	0	0	0	0	0	0	0	0	0	0	0	0	0	0	0	0	0	0	0	0	0	0	0	0	0	0	0	0	0	0	0	0	0	0	0	0	0	0	0	0	0	0	0	0	0	0	0	0	0	0	0	0	0
ENSMUSG00000098807	Mir300	microRNA 300	0	0	0	0	0	0	0	0	0	0	0	0	0	0	0	0	0	0	0	0	0	0	0	0	0	0	0	0	0	0	0	0	0	0	0	0	0	0	0	0	0	0	0	0	0	0	0	0	0	0	0	0	0	0	0	0	0	0	0	0	0	0	0	0
ENSMUSG00000065589	Mir301	microRNA 301	0	0	0	0	0	0	0	0	0	0	0	0	0	0	0	0	0	0	0	0	0	0	0	0	0	0	0	0	0	0	0	0	0	0	0	0	0	0	0	0	0	0	0	0	0	0	0	0	0	0	0	0	0	0	0	0	0	0	0	0	0	0	0	0
ENSMUSG00000076288	Mir301b	microRNA 301b	0	0	0	0	0	0	0	0	0	0	0	0	0	0	0	0	0	0	0	0	0	0	0	0	0	0	0	0	0	0	0	0	0	0	0	0	0	0	0	0	0	0	0	0	0	0	0	0	0	0	0	0	0	0	0	0	0	0	0	0	0	0	0	0
ENSMUSG00000065552	Mir302a	microRNA 302a	0	0	0	0	0	0	0	0	0	0	0	0	0	0	0	0	0	0	0	0	0	0	0	0	0	0	0	0	0	0	0	0	0	0	0	0	0	0	0	0	0	0	0	0	0	0	0	0	0	0	0	0	0	0	0	0	0	0	0	0	0	0	0	0
ENSMUSG00000076252	Mir302b	microRNA 302b	0	0	0	0	0	0	0	0	0	0	0	0	0	0	0	0	0	0	0	0	0	0	0	0	0	0	0	0	0	0	0	0	0	0	0	0	0	0	0	0	0	0	0	0	0	0	0	0	0	0	0	0	0	0	0	0	0	0	0	0	0	0	0	0
ENSMUSG00000065482	Mir302c	microRNA 302c	0	0	0	0	0	0	0	0	0	0	0	0	0	0	0	0	0	0	0	0	0	0	0	0	0	0	0	0	0	0	0	0	0	0	0	0	0	0	0	0	0	0	0	0	0	0	0	0	0	0	0	0	0	0	0	0	0	0	0	0	0	0	0	0
ENSMUSG00000065447	Mir302d	microRNA 302d	0	0	0	0	0	0	0	0	0	0	0	0	0	0	0	0	0	0	0	0	0	0	0	0	0	0	0	0	0	0	0	0	0	0	0	0	0	0	0	0	0	0	0	0	0	0	0	0	0	0	0	0	0	0	0	0	0	0	0	0	0	0	0	0
ENSMUSG00000092781	Mir3057	microRNA 3057	0	0	0	0	0	0	0	0	0	0	0	0	0	0	0	0	0	0	0	0	0	0	0	0	0	0	0	0	0	0	0	0	0	0	0	0	0	0	0	0	0	0	0	0	0	0	0	0	0	0	0	0	0	0	0	0	0	0	0	0	0	0	0	0
ENSMUSG00000092867	Mir3058	microRNA 3058	0	0	0	0	0	0	0	0	0	0	0	0	0	0	0	0	0	0	0	0	0	0	0	0	0	0	0	0	0	0	0	0	0	0	0	0	0	0	0	0	0	0	0	0	0	0	0	0	0	0	0	0	0	0	0	0	0	0	0	0	0	0	0	0
ENSMUSG00000092952	Mir3059	microRNA 3059	0	0	0	0	0	0	0	0	0	0	0	0	0	0	0	0	0	0	0	0	0	0	0	0	0	0	0	0	0	0	0	0	0	0	0	0	0	0	0	0	0	0	0	0	0	0	0	0	0	0	0	0	0	0	0	0	0	0	0	0	0	0	0	0
ENSMUSG00000093080	Mir3060	microRNA 3060	0	0	0	0	0	0	0	0	0	0	0	0	0	0	0	0	0	0	0	0	0	0	0	0	0	0	0	0	0	0	0	0	0	0	0	0	0	0	0	0	0	0	0	0	0	0	0	0	0	0	0	0	0	0	0	0	0	0	0	0	0	0	0	0
ENSMUSG00000092870	Mir3061	microRNA 3061	0	0	0	0	0	0	0	0	0	0	0	0	0	0	0	0	0	0	0	0	0	0	0	0	0	0	0	0	0	0	0	0	0	0	0	0	0	0	0	0	0	0	0	0	0	0	0	0	0	0	0	0	0	0	0	0	0	0	0	0	0	0	0	0
ENSMUSG00000092727	Mir3062	microRNA 3062	0	0	0	0	1	0	1.12	1.42	0	0	0	0	0	0	0	0	0	0	0	0	0	0	0	0	0	0	0	0	0	0	0	0	0	0	0	0	0	0	0	0	0	0	0	0	0	0	0	1.52	0	0	0	0	0	0	0.68	0	0	0	0	0	0	0	0	0
ENSMUSG00000093358	Mir3063	microRNA 3063	0	0	0	0	0	0	0	0	0	0	0	0	0	0	0	0	0	0	0	0	0	0	0	0	0	0	0	0	0	0	0	0	0	0	0	0	0	0	0	0	0	0	0	0	0	0	0	0	0	0	0	0	0	0	0	0	0	0	0	0	0	0	0	0
ENSMUSG00000093273	Mir3064	microRNA 3064	0	0	0	0	0	0	0	0	0	0	0	0	0	0	0	0	0	0	0	0	0	0	0	0	0	0	0	0	0	0	0	0	0	0	0	0	0	0	0	0	0	0	0	0	0	0	0	0	0	0	0	0	0	0	0	0	0	0	0	0	0	0	0	0
ENSMUSG00000105524	Mir3065	microRNA 3065	0	0	0	0	0	0	0	0	0	0	0	0	0	0	0	0	0	0	0	0	0	0	0	0	0	0	0	0	0	0	0	0	0	0	0	0	0	0	0	0	0	0	0	0	0	0	0	0	0	0	0	0	0	0	0	0	0	0	0	0	0	0	0	0
ENSMUSG00000093037	Mir3066	microRNA 3066	0	0	0	0	0	0	0	0	0	0	0	0	0	0	0	0	0	0	0	0	0	0	0	0	0	0	0	0	0	0	0	0	0	0	0	0	0	0	0	0	0	0	0	0	0	0	0	0	0	0	0	0	0	0	0	0	0	0	0	0	0	0	0	0
ENSMUSG00000092673	Mir3067	microRNA 3067	0	0	0	0	0	0	0	0	0	0	0	0	0	0	0	0	0	0	0	0	0	0	0	0	0	0	0	0	0	0	0	0	0	0	0	0	0	0	0	0	0	0	0	0	0	0	0	0	0	0	0	0	0	0	0	0	0	0	0	0	0	0	0	0
ENSMUSG00000105428	Mir3068	microRNA 3068	0	0	0	0	0	0	0	0	0	0	0	0	0	0	0	0	0	0	0	0	0	0	0	0	0	0	0	0	0	0	0	0	0	0	0	0	0	0	0	0	0	0	0	0	0	0	0	0	0	0	0	0	0	0	0	0	0	0	0	0	0	0	0	0
ENSMUSG00000106366	Mir3069	microRNA 3069	0	0	0	0	0	0	0	0	0	0	0	0	0	0	0	0	0	0	0	0	0	0	0	0	0	0	0	0	0	0	0	0	0	0	0	0	0	0	0	0	0	0	0	0	0	0	0	0	0	0	0	0	0	0	0	0	0	0	0	0	0	0	0	0
ENSMUSG00000095147	Mir3070a	microRNA 3070a	0	0	0	0	0	0	0	0	0	0	0	0	0	0	0	0	0	0	0	0	0	0	0	0	0	0	0	0	0	0	0	0	0	0	0	0	0	0	0	0	0	0	0	0	0	0	0	0	0	0	0	0	0	0	0	0	0	0	0	0	0	0	0	0
ENSMUSG00000094952	Mir3070b	microRNA 3070b	0	0	0	0	0	0	0	0	0	0	0	0	0	0	0	0	0	0	0	0	0	0	0	0	0	0	0	0	0	0	0	0	0	0	0	0	0	0	0	0	0	0	0	0	0	0	0	0	0	0	0	0	0	0	0	0	0	0	0	0	0	0	0	0
ENSMUSG00000070129	Mir3071	microRNA 3071	0	0	0	0	0	0	0	0	0	0	0	0	0	0	0	0	0	0	0	0	0	0	0	0	0	0	0	0	0	0	0	0	0	0	0	0	0	0	0	0	0	0	0	0	0	0	0	0	0	0	0	0	0	0	0	0	0	0	0	0	0	0	0	0
ENSMUSG00000093351	Mir3072	microRNA 3072	0	0	0	0	0	0	0	0	0	0	0	0	0	0	0	0	0	0	0	0	0	0	0	0	0	0	0	0	0	0	0	0	0	0	0	0	0	0	0	0	0	0	0	0	0	0	0	0	0	0	0	0	0	0	0	0	0	0	0	0	0	0	0	0
ENSMUSG00000093090	Mir3073a	microRNA 3073a	0	0	0	0	0	0	0	0	0	0	0	0	0	0	0	0	0	0	0	0	0	0	0	0	0	0	0	0	0	0	0	0	0	0	0	0	0	0	0	0	0	0	0	0	0	0	0	0	0	0	0	0	0	0	0	0	0	0	0	0	0	0	0	0
ENSMUSG00000106228	Mir3073b	microRNA 3073b	0	0	0	0	0	0	0	0	0	0	0	0	0	0	0	0	0	0	0	0	0	0	0	0	0	0	0	0	0	0	0	0	0	0	0	0	0	0	0	0	0	0	0	0	0	0	0	0	0	0	0	0	0	0	0	0	0	0	0	0	0	0	0	0
ENSMUSG00000092741	Mir3074-1	microRNA 3074-1	0	0	0	0	0	0	0	0	0	0	0	0	0	0	0	0	0	0	0	0	0	0	0	0	0	0	0	0	0	0	0	0	0	0	0	0	0	0	0	0	0	0	0	0	0	0	0	0	0	0	0	0	0	0	0	0	0	0	0	0	0	0	0	0
ENSMUSG00000105458	Mir3074-2	microRNA 3074-2	0	0	0	0	0	0	0	0	0	0	0	0	0	0	0	0	0	0	0	0	0	0	0	0	0	0	0	0	0	0	0	0	0	0	0	0	0	0	0	0	0	0	0	0	0	0	0	0	0	0	0	0	0	0	0	0	0	0	0	0	0	0	0	0
ENSMUSG00000093081	Mir3075	microRNA 3075	0	0	0	0	0	0	0	0	0	0	0	0	0	0	0	0	0	0	0	0	0	0	0	0	0	0	0	0	0	0	0	0	0	0	0	0	0	0	0	0	0	0	0	0	0	0	0	0	0	0	0	0	0	0	0	0	0	0	0	0	0	0	0	0
ENSMUSG00000093156	Mir3076	microRNA 3076	0	0	0	0	0	0	0	0	0	0	0	0	0	0	0	0	0	0	0	0	0	0	0	0	0	0	0	0	0	0	0	0	0	0	0	0	0	0	0	0	0	0	0	0	0	0	0	0	0	0	0	0	0	0	0	0	0	0	0	0	0	0	0	0
ENSMUSG00000092784	Mir3077	microRNA 3077	0	0	0	0	0	0	0	0	0	0	0	0	0	0	0	0	0	0	0	0	0	0	0	0	0	0	0	0	0	0	0	0	0	0	0	0	0	0	0	0	0	0	0	0	0	0	0	0	0	0	0	0	0	0	0	0	0	0	0	0	0	0	0	0
ENSMUSG00000092972	Mir3078	microRNA 3078	0	0	0	0	0	0	0	0	0	0	0	0	0	0	0	0	0	0	0	0	0	0	0	0	0	0	0	0	0	0	0	0	0	0	0	0	0	0	0	0	0	0	0	0	0	0	0	0	0	0	0	0	0	0	0	0	0	0	0	0	0	0	0	0
ENSMUSG00000093169	Mir3079	microRNA 3079	0	0	0	0	0	0	0	0	0	0	0	0	0	0	0	0	0	0	0	0	0	0	0	0	0	0	0	0	0	0	0	0	0	0	0	0	0	0	0	0	0	0	0	0	0	0	0	0	0	0	0	0	0	0	0	0	0	0	0	0	0	0	0	0
ENSMUSG00000092751	Mir3080	microRNA 3080	0	0	0	0	0	0	0	0	0	0	0	0	0	0	0	0	0	0	0	0	0	0	0	0	0	0	0	0	0	0	0	0	0	0	0	0	0	0	0	0	0	0	0	0	0	0	0	0	0	0	0	0	0	0	0	0	0	0	0	0	0	0	0	0
ENSMUSG00000093046	Mir3081	microRNA 3081	0	0	0	0	0	0	0	0	0	0	0	0	0	0	0	0	0	0	0	0	0	0	0	0	0	0	0	0	0	0	0	0	0	0	0	0	0	0	0	0	0	0	0	0	0	0	0	0	0	0	0	0	0	0	0	0	0	0	0	0	0	0	0	0
ENSMUSG00000093076	Mir3082	microRNA 3082	0	0	0	0	0	0	0	0	0	0	0	0	0	0	0	0	0	0	0	0	0	0	0	0	0	0	0	0	0	0	0	0	0	0	0	0	0	0	0	0	0	0	0	0	0	0	0	0	0	0	0	0	0	0	0	0	0	0	0	0	0	0	0	0
ENSMUSG00000093118	Mir3083	microRNA 3083	0	0	0	0	0	0	0	0	0	0	0	0	0	0	0	0	0	0	0	0	0	0	0	0	0	0	0	0	0	0	0	0	0	0	0	0	0	0	0	0	0	0	0	0	0	0	0	0	0	0	0	0	0	0	0	0	0	0	0	0	0	0	0	0
ENSMUSG00000104890	Mir3084-1	microRNA 3084-1	0	0	0	0	0	0	0	0	0	0	0	0	0	0	0	0	0	0	0	0	0	0	0	0	0	0	0	0	0	0	0	0	0	0	0	0	0	0	0	0	0	0	0	0	0	0	0	0	0	0	0	0	0	0	0	0	0	0	0	0	0	0	0	0
ENSMUSG00000093234	Mir3085	microRNA 3085	0	0	0	0	0	0	0	0	0	0	0	0	0	0	0	0	0	0	0	0	0	0	0	0	0	0	0	0	0	0	0	0	0	0	0	0	0	0	0	0	0	0	0	0	0	0	0	0	0	0	0	0	0	0	0	0	0	0	0	0	0	0	0	0
ENSMUSG00000092813	Mir3086	microRNA 3086	0	0	0	0	0	0	0	0	0	0	0	0	0	0	0	0	0	0	0	0	0	0	0	0	0	0	0	0	0	0	0	0	0	0	0	0	0	0	0	0	0	0	0	0	0	0	0	0	0	0	0	0	0	0	0	0	0	0	0	0	0	0	0	0
ENSMUSG00000104741	Mir3087	microRNA 3087	0	0	0	0	0	0	0	0	0	0	0	0	0	0	0	0	0	0	0	0	0	0	0	0	0	0	0	0	0	0	0	0	0	0	0	0	0	0	0	0	0	0	0	0	0	0	0	0	0	0	0	0	0	0	0	0	0	0	0	0	0	0	0	0
ENSMUSG00000092832	Mir3088	microRNA 3088	0	0	0	0	0	0	0	0	0	0	0	0	0	0	0	0	0	0	0	0	0	0	0	0	0	0	0	0	0	0	0	0	0	0	0	0	0	0	0	0	0	0	0	0	0	0	0	0	0	0	0	0	0	0	0	0	0	0	0	0	0	0	0	0
ENSMUSG00000093091	Mir3089	microRNA 3089	0	0	0	0	0	0	0	0	0	0	0	0	0	0	0	0	0	0	0	0	0	0	0	0	0	0	0	0	0	0	0	0	0	0	0	0	0	0	0	0	0	0	0	0	0	0	0	0	0	0	0	0	0	0	0	0	0	0	0	0	0	0	0	0
ENSMUSG00000093338	Mir3090	microRNA 3090	0	0	0	0	0	0	0	0	0	0	0	0	0	0	0	0	0	0	0	0	0	0	0	0	0	0	0	0	0	0	0	0	0	0	0	0	0	0	0	0	0	0	0	0	0	0	0	0	0	0	0	0	0	0	0	0	0	0	0	0	0	0	0	0
ENSMUSG00000092827	Mir3091	microRNA 3091	0	0	0	0	0	0	0	0	0	0	0	0	0	0	0	0	0	0	0	0	0	0	0	0	0	0	0	0	0	0	0	0	0	0	0	0	0	0	0	0	0	0	0	0	0	0	0	0	0	0	0	0	0	0	0	0	0	0	0	0	0	0	0	0
ENSMUSG00000092695	Mir3092	microRNA 3092	0	0	0	0	0	0	0	0	0	0	0	0	0	0	0	0	0	0	0	0	0	0	0	0	0	0	0	0	0	0	0	0	0	0	0	0	0	0	0	0	0	0	0	0	0	0	0	0	0	0	0	0	0	0	0	0	0	0	0	0	0	0	0	0
ENSMUSG00000092988	Mir3093	microRNA 3093	0	0	0	0	0	0	0	0	0	0	0	0	0	0	0	0	0	0	0	0	0	0	0	0	0	0	0	0	0	0	0	0	0	0	0	0	0	0	0	0	0	0	0	0	0	0	0	0	0	0	0	0	0	0	0	0	0	0	0	0	0	0	0	0
ENSMUSG00000092862	Mir3094	microRNA 3094	0	0	0	0	0	0	0	0	0	0	0	0	0	0	0	0	0	0	0	0	0	0	0	0	0	0	0	0	0	0	0	0	0	0	0	0	0	0	0	0	0	0	0	0	0	0	0	0	0	0	0	0	0	0	0	0	0	0	0	0	0	0	0	0
ENSMUSG00000093293	Mir3095	microRNA 3095	0	0	0	0	0	0	0	0	0	0	0	0	0	0	0	0	0	0	0	0	0	0	0	0	0	0	0	0	0	0	0	0	0	0	0	0	0	0	0	0	0	0	0	0	0	0	0	0	0	0	0	0	0	0	0	0	0	0	0	0	0	0	0	0
ENSMUSG00000093097	Mir3097	microRNA 3097	0	0	0	0	0	0	0	0	0	0	0	0	0	0	0	0	0	0	0	0	0	0	0	0	0	0	0	0	0	0	0	0	0	0	0	0	0	0	0	0	0	0	0	0	0	0	0	0	0	0	0	0	0	0	0	0	0	0	0	0	0	0	0	0
ENSMUSG00000093157	Mir3098	microRNA 3098	0	0	0	0	0	0	0	0	0	0	0	0	0	0	0	0	0	0	0	0	0	0	0	0	0	0	0	0	0	0	0	0	0	0	0	0	0	0	0	0	0	0	0	0	0	0	0	0	0	0	0	0	0	0	0	0	0	0	0	0	0	0	0	0
ENSMUSG00000092815	Mir3099	microRNA 3099	0	0	0	0	0	0	0	0	0	0	0	0	0	0	0	0	0	0	0	0	0	0	0	0	0	0	0	0	0	0	0	0	0	0	0	0	0	0	0	0	0	0	0	0	0	0	0	0	0	0	0	0	0	0	0	0	0	0	0	0	0	0	0	0
ENSMUSG00000065405	Mir30a	microRNA 30a	0	0	0	0	0	0	0	0	0	0	0	0	0	0	0	0	0	0	0	0	0	0	0	0	0	0	0	0	0	0	0	0	0	0	0	0	0	0	0	0	0	0	0	0	0	0	0	0	0	0	0	0	0	0	0	0	0	0	0	0	0	0	0	0
ENSMUSG00000065476	Mir30b	microRNA 30b	0	0	0	0	0	0	0	0	0	0	0	0	0	0	0	0	0	0	0	0	0	0	0	0	0	0	0	0	0	0	0	0	0	0	0	0	0	0	0	0	0	0	0	0	0	0	0	0	0	0	0	0	0	0	0	0	0	0	0	0	0	0	0	0
ENSMUSG00000065490	Mir30c-1	microRNA 30c-1	0	0	0	0	0	0	0	0	0	0	0	0	0	0	0	0	0	0	0	0	0	0	0	0	0	0	0	0	0	0	0	0	0	0	0	0	0	0	0	0	0	0	0	0	0	0	0	0	0	0	0	0	0	0	0	0	0	0	0	0	0	0	0	0
ENSMUSG00000065567	Mir30c-2	microRNA 30c-2	0	0	0	0	0	0	0	0	0	0	0	0	0	0	0	0	0	0	0	0	0	0	0	0	0	0	0	0	0	0	0	0	0	0	0	0	0	0	0	0	0	0	0	0	0	0	0	0	0	0	0	0	0	0	0	0	0	0	0	0	0	0	0	0
ENSMUSG00000065437	Mir30d	microRNA 30d	0	0	0	0	0	0	0	0	0	0	0	0	0	0	0	0	0	0	0	0	0	0	0	0	0	0	0	0	0	0	0	0	0	0	0	0	0	0	0	0	0	0	0	0	0	0	0	0	0	0	0	0	0	0	0	0	0	0	0	0	0	0	0	0
ENSMUSG00000065409	Mir30e	microRNA 30e	0	0	0	0	0	0	0	0	0	0	0	0	0	0	0	0	0	0	0	0	0	0	0	0	0	0	0	0	0	0	0	0	0	0	0	0	0	0	0	0	0	0	0	0	0	0	0	0	0	0	0	0	0	0	0	0	0	0	0	0	0	0	0	0
ENSMUSG00000105585	Mir30f	microRNA 30f	0	0	0	0	0	0	0	0	0	0	0	0	0	0	0	0	0	0	0	0	0	0	0	0	0	0	0	0	0	0	0	0	0	0	0	0	0	0	0	0	0	0	0	0	0	0	0	0	0	0	0	0	0	0	0	0	0	0	0	0	0	0	0	0
ENSMUSG00000065408	Mir31	microRNA 31	0	0	0	0	0	0	0	0	0	0	0	0	0	0	0	0	0	0	0	0	0	0	0	0	0	0	0	0	0	0	0	0	0	0	0	0	0	0	0	0	0	0	0	0	0	0	0	0	0	0	0	0	0	0	0	0	0	0	0	0	0	0	0	0
ENSMUSG00000092659	Mir3100	microRNA 3100	0	0	0	0	0	0	0	0	0	0	0	0	0	0	0	0	0	0	0	0	0	0	0	0	0	0	0	0	0	0	0	0	0	0	0	0	0	0	0	0	0	0	0	0	0	0	0	0	0	0	0	0	0	0	0	0	0	0	0	0	0	0	0	0
ENSMUSG00000093348	Mir3101	microRNA 3101	0	0	0	0	0	0	0	0	0	0	0	0	0	0	0	0	0	0	0	0	0	0	0	0	0	0	0	0	0	0	0	0	0	0	0	0	0	0	0	0	0	0	0	0	0	0	0	0	0	0	0	0	0	0	0	0	0	0	0	0	0	0	0	0
ENSMUSG00000093296	Mir3102	microRNA 3102	0	0	0	0	0	0	0	1.42	0	0	0	0	0	0	0	0	0	0	0	0	0	0	0	0	0	0	0	0	0	0	0	0	0	0	0	0	0	0	0	0	0	0	0	0	0	0	0	0	0	0	0	0	0	0	0	0	0	0	0	0	0	1.08	0	0
ENSMUSG00000093215	Mir3103	microRNA 3103	0	0	0	0	0	0	0	0	0	0	0	0	0	0	0	0	0	0	0	0	0	0	0	0	0	0	0	0	0	0	0	0	0	0	0	0	0	0	0	0	0	0	0	0	0	0	0	0	0	0	0	0	0	0	0	0	0	0	0	0	0	0	0	0
ENSMUSG00000092652	Mir3104	microRNA 3104	0	0	0	0	0	0	0	0	0	0	0	0	0	0	0	0	0	0	0	0	0	0	0	0	0	0	0	0	0	0	0	0	0	0	0	0	0	0	0	0	0	0	0	0	0	0	0	0	0	0	0	0	0	0	0	0	0	0	0	0	0	0	0	0
ENSMUSG00000093221	Mir3105	microRNA 3105	0	0	0	0	0	0	0	0	0	0	0	0	0	0	0	0	0	0	0	0	0	0	0	0	0	0	0	0	0	0	0	0	0	0	0	0	0	0	0	0	0	0	0	0	0	0	0	0	0	0	0	0	0	0	0	0	0	0	0	0	0	0	0	0
ENSMUSG00000093142	Mir3106	microRNA 3106	0	0	0	0	0	0	0	0	0	0	0	0	0	0	0	0	0	0	0	0	0	0	0	0	0	0	0	0	0	0	0	0	0	0	0	0	0	0	0	0	0	0	0	0	0	0	0	0	0	0	0	0	0	0	0	0	0	0	0	0	0	0	0	0
ENSMUSG00000106471	Mir3107	microRNA 3107	0	0	0	0	0	0	0	0	0	0	0	0	0	0	0	0	0	0	0	0	0	0	0	0	0	0	0	0	0	0	0	0	0	0	0	0	0	0	0	0	0	0	0	0	0	0	0	0	0	0	0	0	0	0	0	0	0	0	0	0	0	0	0	0
ENSMUSG00000093241	Mir3108	microRNA 3108	0	0	0	0	0	0	0	0	0	0	0	0	0	0	0	0	0	0	0	0	0	0	0	0	0	0	0	0	0	0	0	0	0	0	0	0	0	0	0	0	0	0	0	0	0	0	0	0	0	0	0	0	0	0	0	0	0	0	0	0	0	0	0	0
ENSMUSG00000093042	Mir3109	microRNA 3109	0	0	0	0	0	0	0	0	0	0	0	0	0	0	0	0	0	0	0	0	0	0	0	0	0	0	0	0	0	0	0	0	0	0	0	0	0	0	0	0	0	0	0	0	0	0	0	0	0	0	0	0	0	0	0	0	0	0	0	0	0	0	0	0
ENSMUSG00000092794	Mir3110	microRNA 3110	0	0	0	0	0	0	0	0	0	0	0	0	0	0	0	0	0	0	0	0	0	0	0	0	0	0	0	0	0	0	0	0	0	0	0	0	0	0	0	0	0	0	0	0	0	0	0	0	0	0	0	0	0	0	0	0	0	0	0	0	0	0	0	0
ENSMUSG00000093172	Mir3112	microRNA 3112	0	0	0	0	0	0	0	0	0	0	0	0	0	0	0	0	0	0	0	0	0	0	0	0	0	0	0	0	0	0	0	0	0	0	0	0	0	0	0	0	0	0	0	0	0	0	0	0	0	0	0	0	0	0	0	0	0	0	0	0	0	0	0	0
ENSMUSG00000093219	Mir3113	microRNA 3113	0	0	0	0	0	0	0	0	0	0	0	0	0	0	0	0	0	0	0	0	0	0	0	0	0	0	0	0	0	0	0	0	0	0	0	0	0	0	0	0	0	0	0	0	0	0	0	0	0	0	0	0	0	0	0	0	0	0	0	0	0	0	0	0
ENSMUSG00000065544	Mir32	microRNA 32	0	0	0	0	0	0	0	0	0	0	0	0	0	0	0	0	0	0	0	0	0	0	0	0	0	0	0	0	0	0	0	0	0	0	0	0	0	0	0	0	0	0	0	0	0	0	0	0	0	0	0	0	0	0	0	0	0	0	0	0	0	0	0	0
ENSMUSG00000065528	Mir320	microRNA 320	0	0	0	0	0	0	0	0	0	0	0	0	0	0	0	0	0	0	0	0	0	0	0	0	0	0	0	0	0	0	0	0	0	0	0	0	0	0	0	0	0	0	0	0	0	0	0	0	0	0	0	0	0	0	0	0	0	0	0	0	0	0	0	0
ENSMUSG00000065418	Mir322	microRNA 322	0	0	0	0	0	0	0	0	0	0	0	0	0	0	0	0	0	0	0	0	0	0	0	0	0	0	0	0	0	0	0	0	0	0	0	0	0	0	0	0	0	0	0	0	0	0	0	0	0	0	0	0	0	0	0	0	0	0	0	0	0	0	0	0
ENSMUSG00000065617	Mir323	microRNA 323	0	0	0	0	0	0	0	0	0	0	0	0	0	0	0	0	0	0	0	0	0	0	0	0	0	0	0	0	0	0	0	0	0	0	0	0	0	0	0	0	0	0	0	0	0	0	0	0	0	0	0	0	0	0	0	0	0	0	0	0	0	0	0	0
ENSMUSG00000065534	Mir324	microRNA 324	0	0	0	0	0	0	0	0	0	0	0	0	0	0	0	0	0	0	0	0	0	0	0	0	0	0	0	0	0	0	0	0	0	0	0	0	0	0	0	0	0	0	0	0	0	0	0	0	0	0	0	0	0	0	0	0	0	0	0	0	0	0	0	0
ENSMUSG00000065425	Mir325	microRNA 325	0	0	0	0	0	0	0	0	0	0	0	0	0	0	0	0	0	0	0	0	0	0	0	0	0	0	0	0	0	0	0	0	0	0	0	0	0	0	0	0	0	0	0	0	0	0	0	0	0	0	0	0	0	0	0	0	0	0	0	0	0	0	0	0
ENSMUSG00000065571	Mir326	microRNA 326	0	0	0	0	0	0	0	0	0	0	0	0	0	0	0	0	0	0	0	0	0	0	0	0	0	0	0	0	0	0	0	0	0	0	0	0	0	0	0	0	0	0	0	0	0	0	0	0	0	0	0	0	0	0	0	0	0	0	0	0	0	0	0	0
ENSMUSG00000105372	Mir327	microRNA 327	0	0	0	0	0	0	0	0	0	0	0	0	0	0	0	0	0	0	0	0	0	0	0	0	0	0	0	0	0	0	0	0	0	0	0	0	0	0	0	0	0	0	0	0	0	0	0	0	0	0	0	0	0	0	0	0	0	0	0	0	0	0	0	0
ENSMUSG00000070130	Mir328	microRNA 328	0	0	0	0	0	0	0	0	0	0	0	0	0	0	0	0	0	0	0	0	0	0	0	0	0	0	0	0	0	0	0	0	0	0	0	0	0	0	0	0	0	0	0	0	0	0	0	0	0	0	0	0	0	0	0	0	0	0	0	0	0	0	0	0
ENSMUSG00000065577	Mir329	microRNA 329	0	0	0	0	0	0	0	0	0	0	0	0	0	0	0	0	0	0	0	0	0	0	0	0	0	0	0	0	0	0	0	0	0	0	0	0	0	0	0	0	0	0	0	0	0	0	0	0	0	0	0	0	0	0	0	0	0	0	0	0	0	0	0	0
ENSMUSG00000065465	Mir33	microRNA 33	0	0	0	0	0	0	0	0	0	0	0	0	0	0	0	0	0	0	0	0	0	0	0	0	0	0	0	0	0	0	0	0	0	0	0	0	0	0	0	0	0	0	0	0	0	0	0	0	0	0	0	0	0	0	0	0	0	0	0	0	0	0	0	0
ENSMUSG00000065543	Mir330	microRNA 330	0	0	0	0	0	0	0	0	0	0	0	0	0	0	0	0	0	0	0	0	0	0	0	0	0	0	0	0	0	0	0	0	0	0	0	0	0	0	0	0	0	0	0	0	0	0	0	0	0	0	0	0	0	0	0	0	0	0	0	0	0	0	0	0
ENSMUSG00000065607	Mir331	microRNA 331	0	0	0	0	0	0	0	0	0	0	0	0	0	0	0	0	0	0	0	0	0	0	0	0	0	0	0	0	0	0	0	0	0	0	0	0	0	0	0	0	0	0	0	0	0	0	0	0	0	0	0	0	0	0	0	0	0	0	0	0	0	0	0	0
ENSMUSG00000065501	Mir335	microRNA 335	0	0	0	0	0	0	0	0	0	0	0	0	0	0	0	0	0	0	0	0	0	0	0	0	0	0	0	0	0	0	0	0	0	0	0	0	0	0	0	0	0	0	0	0	0	0	0	0	0	0	0	0	0	0	0	0	0	0	0	0	0	0	0	0
ENSMUSG00000065526	Mir337	microRNA 337	0	0	0	0	0	0	0	0	0	0	0	0	0	0	0	0	0	0	0	0	0	0	0	0	0	0	0	0	0	0	0	0	0	0	0	0	0	0	0	0	0	0	0	0	0	0	0	0	0	0	0	0	0	0	0	0	0	0	0	0	0	0	0	0
ENSMUSG00000065600	Mir338	microRNA 338	0	0	0	0	0	0	0	0	0	0	0	0	0	0	0	0	0	0	0	0	0	0	0	0	0	0	0	0	0	0	0	0	0	0	0	0	0	0	0	0	0	0	0	0	0	0	0	0	0	0	0	0	0	0	0	0	0	0	0	0	0	0	0	0
ENSMUSG00000065593	Mir339	microRNA 339	0	0	0	0	0	0	0	0	0	0	0	0	0	0	0	0	0	0	0	0	0	0	0	0	0	0	0	0	0	0	0	0	0	0	0	0	0	0	0	0	0	0	0	0	0	0	0	0	0	0	0	0	0	0	0	0	0	0	0	0	0	0	0	0
ENSMUSG00000065417	Mir340	microRNA 340	0	0	0	0	0	0	0	0	0	0	0	0	0	0	0	0	0	0	0	0	0	0	0	0	0	0	0	0	0	0	0	0	0	0	0	0	0	0	0	0	0	0	0	0	0	0	0	0	0	0	0	0	0	0	0	0	0	0	0	0	0	0	0	0
ENSMUSG00000070101	Mir341	microRNA 341	0	0	0	0	0	0	0	0	0	0	0	0	0	0	0	0	0	0	0	0	0	0	0	0	0	0	0	0	0	0	0	0	0	0	0	0	0	0	0	0	0	0	0	0	0	0	0	0	0	0	0	0	0	0	0	0	0	0	0	0	0	0	0	0
ENSMUSG00000065436	Mir342	microRNA 342	0	0	0	0	0	0	0	0	0	0	0	0	0	0	0	0	0	0	0	0	0	0	0	0	0	0	0	0	0	0	0	0	0	0	0	0	0	0	0	0	0	0	0	0	0	0	0	0	0	0	0	0	0	0	0	0	0	0	0	0	0	0	0	0
ENSMUSG00000076315	Mir343	microRNA 343	0	0	0	0	0	0	0	0	0	0	0	0	0	0	0	0	0	0	0	0	0	0	0	0	0	0	0	0	0	0	0	0	0	0	0	0	0	0	0	0	0	0	0	0	0	0	0	0	0	0	0	0	0	0	0	0	0	0	0	0	0	0	0	0
ENSMUSG00000065568	Mir344	microRNA 344	0	0	0	0	0	0	0	0	0	0	0	0	0	0	0	0	0	0	0	0	0	0	0	0	0	0	0	0	0	0	0	0	0	0	0	0	0	0	0	0	0	0	0	0	0	0	0	0	0	0	0	0	0	0	0	0	0	0	0	0	0	0	0	0
ENSMUSG00000093187	Mir344-2	microRNA 344-2	0	0	0	0	0	0	0	0	0	0	0	0	0	0	0	0	0	0	0	0	0	0	0	0	0	0	0	0	0	0	0	0	0	0	0	0	0	0	0	0	0	0	0	0	0	0	0	0	0	0	0	0	0	0	0	0	0	0	0	0	0	0	0	0
ENSMUSG00000092921	Mir344b	microRNA 344b	0	0	0	0	0	0	0	0	0	0	0	0	0	0	0	0	0	0	0	0	0	0	0	0	0	0	0	0	0	0	0	0	0	0	0	0	0	0	0	0	0	0	0	0	0	0	0	0	0	0	0	0	0	0	0	0	0	0	0	0	0	0	0	0
ENSMUSG00000077107	Mir344c	microRNA 344c	0	0	0	0	0	0	0	0	0	0	0	0	0	0	0	0	0	0	0	0	0	0	0	0	0	0	0	0	0	0	0	0	0	0	0	0	0	0	0	0	0	0	0	0	0	0	0	0	0	0	0	0	0	0	0	0	0	0	0	0	0	0	0	0
ENSMUSG00000092847	Mir344d-1	microRNA 344d-1	0	0	0	0	0	0	0	0	0	0	0	0	0	0	0	0	0	0	0	0	0	0	0	0	0	0	0	0	0	0	0	0	0	0	0	0	0	0	0	0	0	0	0	0	0	0	0	0	0	0	0	0	0	0	0	0	0	0	0	0	0	0	0	0
ENSMUSG00000096893	Mir344d-2	microRNA 344d-2	0	0	0	0	0	0	0	0	0	0	0	0	0	0	0	0	0	0	0	0	0	0	0	0	0	0	0	0	0	0	0	0	0	0	0	0	0	0	0	0	0	0	0	0	0	0	0	0	0	0	0	0	0	0	0	0	0	0	0	0	0	0	0	0
ENSMUSG00000095292	Mir344d-3	microRNA 344d-3	0	0	0	0	0	0	0	0	0	0	0	0	0	0	0	0	0	0	0	0	0	0	0	0	0	0	0	0	0	0	0	0	0	0	0	0	0	0	0	0	0	0	0	0	0	0	0	0	0	0	0	0	0	0	0	0	0	0	0	0	0	0	0	0
ENSMUSG00000077869	Mir344e	microRNA 344e	0	0	0	0	0	0	0	0	0	0	0	0	0	0	0	0	0	0	0	0	0	0	0	0	0	0	0	0	0	0	0	0	0	0	0	0	0	0	0	0	0	0	0	0	0	0	0	0	0	0	0	0	0	0	0	0	0	0	0	0	0	0	0	0
ENSMUSG00000093108	Mir344f	microRNA Mir344f	0	0	0	0	0	0	0	0	0	0	0	0	0	0	0	0	0	0	0	0	0	0	0	0	0	0	0	0	0	0	0	0	0	0	0	0	0	0	0	0	0	0	0	0	0	0	0	0	0	0	0	0	0	0	0	0	0	0	0	0	0	0	0	0
ENSMUSG00000092850	Mir344g	microRNA 344g	0	0	0	0	0	0	0	0	0	0	0	0	0	0	0	0	0	0	0	0	0	0	0	0	0	0	0	0	0	0	0	0	0	0	0	0	0	0	0	0	0	0	0	0	0	0	0	0	0	0	0	0	0	0	0	0	0	0	0	0	0	0	0	0
ENSMUSG00000094173	Mir344h-1	microRNA 344h-1	0	0	0	0	0	0	0	0	0	0	0	0	0	0	0	0	0	0	0	0	0	0	0	0	0	0	0	0	0	0	0	0	0	0	0	0	0	0	0	0	0	0	0	0	0	0	0	0	0	0	0	0	0	0	0	0	0	0	0	0	0	0	0	0
ENSMUSG00000096189	Mir344h-2	microRNA 344h-2	0	0	0	0	0	0	0	0	0	0	0	0	0	0	0	0	0	0	0	0	0	0	0	0	0	0	0	0	0	0	0	0	0	0	0	0	0	0	0	0	0	0	0	0	0	0	0	0	0	0	0	0	0	0	0	0	0	0	0	0	0	0	0	0
ENSMUSG00000095154	Mir344i	microRNA 344i	0	0	0	0	0	0	0	0	0	0	0	0	0	0	0	0	0	0	0	0	0	0	0	0	0	0	0	0	0	0	0	0	0	0	0	0	0	0	0	0	0	0	0	0	0	0	0	0	0	0	0	0	0	0	0	0	0	0	0	0	0	0	0	0
ENSMUSG00000065429	Mir345	microRNA 345	0	0	0	0	0	0	0	0	0	0	0	0	0	0	0	0	0	0	0	0	0	0	0	0	0	0	0	0	0	0	0	0	0	0	0	0	0	0	0	0	0	0	0	0	0	0	0	0	0	0	0	0	0	0	0	0	0	0	0	0	0	0	0	0
ENSMUSG00000065481	Mir346	microRNA 346	0	0	0	0	0	0	0	0	0	0	0	0	0	0	0	0	0	0	0	0	0	0	0	0	0	0	0	0	0	0	0	0	0	0	0	0	0	0	0	0	0	0	0	0	0	0	0	0	0	0	0	0	0	0	0	0	0	0	0	0	0	0	0	0
ENSMUSG00000095323	Mir3470a	microRNA 3470a	0	0	0	0	0	0	0	0	0	0	0	0	0	0	0	0	0	0	0	0	0	0	0	0	0	0	0	0	0	0	0	0	0	0	0	0	0	0	0	0	0	0	0	0	0	0	0	0	0	0	0	0	0	0	0	0	0	0	0	0	0	0	0	0
ENSMUSG00000093912	Mir3470b	microRNA 3470b	0	0	0	0	0	0	0	0	0	0	0	0	0	0	0	1.26	0	0	0	0	0	0	0	0	0	0	0	0	0	0	0	0	0	0	0	0	0	0	0	0	0	0	0	0	0	0	0	0	0	0	0	0	0	0	0	0	0	0	0	0	0	0	0	0
ENSMUSG00000092880	Mir3471-1	microRNA 3471-1	0	0	0	0	0	0	0	0	0	0	0	0	0	0	0	0	0	0	0	0	0	0	0	0	0	0	0	0	0	0	0	0	0	0	0	0	0	0	0	0	0	0	0	0	0	0	0	0	0	0	0	0	0	0	0	0	0	0	0	0	0	0	0	0
ENSMUSG00000094253	Mir3471-2	microRNA 3471-2	0	0	0	0	0	0	0	0	0	0	0	0	0	0	0	0	0	0	0	0	0	0	0	0	0	0	0	0	0	0	0	0	0	0	0	0	0	0	0	0	0	0	0	0	0	0	0	0	0	0	0	0	0	0	0	0	0	0	0	0	0	0	0	0
ENSMUSG00000092917	Mir3472	microRNA 3472	0	0	0	0	0	0	0	0	0	0	0	0	0	0	0	0	0	0	0	0	0	0	0	0	0	0	0	0	0	0	0	0	0	0	0	0	0	0	0	0	0	0	0	0	0	0	0	0	0	0	0	0	0	0	0	0	0	0	0	0	0	0	0	0
ENSMUSG00000092752	Mir3473a	microRNA 3473a	0	0	0	0	0	0	0	0	0	0	0	0	0	0	0	0	0	0	0	0	0	0	0	0	0	0	0	0	0	0	0	0	0	0	0	0	0	0	0	0	0	0	0	0	0	0	0	0	0	0	0	0	0	0	0	0	0	0	0	0	0	0	0	0
ENSMUSG00000093298	Mir3473b	microRNA 3473b	0	0	0	0	0	0	0	0	0	0	0	0	0	0	0	0	0	0	0	0	0	0	0	0	0	0	0	0	0	0	0	0	0	0	0	0	0	0	0	0	0	0	0	0	0	0	0	0	0	0	0	0	0	0	0	0	0	0	0	0	0	0	0	0
ENSMUSG00000093003	Mir3473c	microRNA 3473c	0	0	0	0	0	0	0	0	0	0	0	0	0	0	0	0	0	0	0	0	0	0	0	0	0	0	0	0	0	0	0	0	0	0	0	0	0	0	0	0	0	0	0	0	0	0	0	0	0	0	0	0	0	0	0	0	0	0	0	0	0	0	0	0
ENSMUSG00000093087	Mir3473d	microRNA 3473d	0	0	0	0	0	0	0	0	0	0	0	0	0	0	0	0	0	0	0	0	0	0	0	0	0	0	0	0	0	0	0	0	0	0	0	0	0	0	0	0	0	0	0	0	0	0	0	0	0	0	0	0	0	0	0	0	0	0	0	0	0	0	0	0
ENSMUSG00000099301	Mir3473e	microRNA 3473e	0	0	0	0	0	0	0	0	0	0	0	0	0	0	0	0	0	0	0	0	0	0	0	0	0	0	0	0	0	0	0	0	0	0	0	0	0	0	0	0	0	0	0	0	0	0	0	0	0	0	0	0	0	0	0	0	0	0	0	0	0	0	0	0
ENSMUSG00000098344	Mir3473f	microRNA 3473f	0	0	0	0	0	0	0	0	0	0	0	0	0	0	0	0	0	0	0	0	0	0	0	0	0	0	0	0	0	0	0	0	0	0	0	0	0	0	0	0	0.76	0	0	0	0	0	0	0	0	0	0	0	0	0	0	0	0	0	0	0	0	0	0	0
ENSMUSG00000098896	Mir3473g	microRNA 3473g	0	0	0	0.53	0	0	0	0	0	0	0	0	0	0	0	0	0	0	0	0	0	0	0	0	0	0	0	0	0	0	0	0	0	0	0	0	0	0	0	0	0	0	0	0	0	0	0	0	0	0	0	0	0	0	0	0	0	0	0	0	0	0	0	0
ENSMUSG00000093120	Mir3474	microRNA 3474	0	0	0	0	0	0	0	0	0	0	0	0	0	0	0	0	0	0	0	0	0	0	0	0	0	0	0	0	0	0	0	0	0	0	0	0	0	0	0	0	0	0	0	0	0	0	0	0	0	0	0	0	0	0	0	0	0	0	0	0	0	0	0	0
ENSMUSG00000093102	Mir3475	microRNA 3475	0	0	0	0	0	0	0	0	0	0	0	0	0	0	0	0	0	0	0	0	0	0	0	0	0	0	0	0	0	0	0	0	0	0	0	0	0	0	0	0	0	0	0	0	0	0	0	0	0	0	0	0	0	0	0	0	0	0	0	0	0	0	0	0
ENSMUSG00000065493	Mir34a	microRNA 34a	0	0	0	0	0	0	0	0	0	0	0	0	0	0	0	0	0	0	0	0	0	0	0	0	0	0	0	0	0	0	0	0	0	0	0	0	0	0	0	0	0	0	0	0	0	0	0	0	0	0	0	0	0	0	0	0	0	0	0	0	0	0	0	0
ENSMUSG00000065492	Mir34b	microRNA 34b	0	0	0	0	0	0	0	0	0	0	0	0	0	0	0	0	0	0	0	0	0	0	0	0	0	0	0	0	0	0	0	0	0	0	0	0	0	0	0	0	0	0	0	0	0	0	0	0	0	0	0	0	0	0	0	0	0	0	0	0	0	0	0	0
ENSMUSG00000065587	Mir34c	microRNA 34c	0	0	0	0	0	0	0	0	0	0	0	0	0	0	0	0	0	0	0	0	0	0	0	0	0	0	0	0	0	0	0	0	0	0	0	0	0	0	0	0	0	0	0	0	0	0	0	0	0	0	0	0	0	0	0	0	0	0	0	0	0	0	0	0
ENSMUSG00000065573	Mir350	microRNA 350	0	0	0	0	0	0	0	0	0	0	0	0	0	0	0	0	0	0	0	0	0	0	0	0	0	0	0	0	0	0	0	0	0	0	0	0	0	0	0	0	0	0	0	0	0	0	0	0	0	0	0	0	0	0	0	0	0	0	0	0	0	0	0	0
ENSMUSG00000065503	Mir351	microRNA 351	0	0	0	0	0	0	0	0	0	0	0	0	0	0	0	0	0	0	0	0	0	0	0	0	0	0	0	0	0	0	0	0	0	0	0	0	0	0	0	0	0	0	0	0	0	0	0	0	0	0	0	0	0	0	0	0	0	0	0	0	0	0	0	0
ENSMUSG00000105210	Mir3544	microRNA 3544	0	0	0	0	0	0	0	0	0	0	0	0	0	0	0	0	0	0	0	0	0	0	0	0	0	0	0	0	0	0	0	0	0	0	0	0	0	0	0	0	0	0	0	0	0	0	0	0	0	0	0	0	0	0	0	0	0	0	0	0	0	0	0	0
ENSMUSG00000093202	Mir3547	microRNA 3547	0	0	0	0	0	0	0	0	0	0	0	0	0	0	0	0	0	0	0	0	0	0	0	0	0	0	0	0	0	0	0	0	0	0	0	0	0	0	0	0	0	0	0	0	0	0	0	0	0	0	0	0	0	0	0	0	0	0	0	0	0	0	0	0
ENSMUSG00000098553	Mir3569	microRNA 3569	0	0	0	0	0	0	0	0	0	0	0	0	0	0	0	0	0	0	0	0	0	0	0	0	0	0	0	0	0	0	0	0	0	0	0	0	0	0	0	0	0	0	0	0	0	0	0	0	0	0	0	0	0	0	0	0	0	0	0	0	0	0	0	0
ENSMUSG00000093290	Mir3572	microRNA 3572	0	0	0	0	0	0	0	0	0	0	0	0	0	0	0	0	0	0	0	0	0	0	0	0	0	0	0	0	0	0	0	0	0	0	0	0	0	0	0	0	0	0	0	0	0	0	0	0	0	0	0	0	0	0	0	0	0	0	0	0	0	0	0	0
ENSMUSG00000065510	Mir361	microRNA 361	0	0	0	0	0	0	0	0	0	0	0	0	0	0	0	0	0	0	0	0	0	0	0	0	0	0	0	0	0	0	0	0	0	0	0	0	0	0	0	0	0	0	0	0	0	0	0	0	0	0	0	0	0	0	0	0	0	0	0	0	0	0	0	0
ENSMUSG00000070100	Mir362	microRNA 362	0	0	0	0	0	0	0	0	0	0	0	0	0	0	0	0	0	0	0	0	0	0	0	0	0	0	0	0	0	0	0	0	0	0	0	0	0	0	0	0	0	0	0	0	0	0	0	0	0	0	0	0	0	0	0	0	0	0	0	0	0	0	0	0
ENSMUSG00000099172	Mir3620	microRNA 3620	0	0	0	0	0	0	0	0	0	0	0	0	0	0	0	0	0	0	0	0	0	0	0	0	0	0	0	0	0	0	0	0	0	0	0	0	0	0	0	0	0	0	0	0	0	0	0	0	0	0	0	0	0	0	0	0	0	0	0	0	0	0	0	0
ENSMUSG00000070106	Mir363	microRNA 363	0	0	0	0	0	0	0	0	0	0	0	0	0	0	0	0	0	0	0	0	0	0	0	0	0	0	0	0	0	0	0	0	0	0	0	0	0	0	0	0	0	0	0	0	0	0	0	0	0	0	0	0	0	0	0	0	0	0	0	0	0	0	0	0
ENSMUSG00000065449	Mir365-1	microRNA 365-1	0	0	0	0	0	0	0	0	0	0	0	0	0	0	0	0	0	0	0	0	0	0	0	0	0	0	0	0	0	0	0	0	0	0	0	0	0	0	0	0	0	0	0	0	0	0	0	0	0	0	0	0	0	0	0	0	0	0	0	0	0	0	0	0
ENSMUSG00000065489	Mir365-2	microRNA 365-2	0	0	0	0	0	0	0	0	0	0	0	0	0.71	0	0	0	0	0	0	0	0	0.68	0	0	1.46	0	0	0	0	0	0	0	0	0	0	0	0	0	0	0	0	0	0	0	0	0	0	0	0	0	0	0	0.86	0	0	0	0	0	0	0	0	0	0	0
ENSMUSG00000065413	Mir367	microRNA 367	0	0	0	0	0	0	0	0	0	0	0	0	0	0	0	0	0	0	0	0	0	0	0	0	0	0	0	0	0	0	0	0	0	0	0	0	0	0	0	0	0	0	0	0	0	0	0	0	0	0	0	0	0	0	0	0	0	0	0	0	0	0	0	0
ENSMUSG00000065561	Mir369	microRNA 369	0	0	0	0	0	0	0	0	0	0	0	0	0	0	0	0	0	0	0	0	0	0	0	0	0	0	0	0	0	0	0	0	0	0	0	0	0	0	0	0	0	0	0	0	0	0	0	0	0	0	0	0	0	0	0	0	0	0	0	0	0	0	0	0
ENSMUSG00000065433	Mir370	microRNA 370	0	0	0	0	0	0	0	0	0	0	0	0	0	0	0	0	0	0	0	0	0	0	0	0	0	0	0	0	0	0	0	0	0	0	0	0	0	0	0	0	0	0	0	0	0	0	0	0	0	0	0	0	0	0	0	0	0	0	0	0	0	0	0	0
ENSMUSG00000076269	Mir374b	microRNA 374b	0	0	0	0	0	0	0	0	0	0	0	0	0	0	0	0	0	0	0	0	0	0	0	0	0	0	0	0	0	0	0	0	0	0	0	0	0	0	0	0	0	0	0	0	0	0	0	0	0	0	0	0	0	0	0	0	0	0	0	0	0	0	0	0
ENSMUSG00000106465	Mir374c	microRNA 374c	0	0	0	0	0	0	0	0	0	0	0	0	0	0	0	0	0	0	0	0	0	0	0	0	0	0	0	0	0	0	0	0	0	0	0	0	0	0	0	0	0	0	0	0	0	0	0	0	0	0	0	0	0	0	0	0	0	0	0	0	0	0	0	0
ENSMUSG00000065616	Mir375	microRNA 375	0	0	0	0	0	0	0	0	0	0	0	0	0	0	0	0	0	0	0	0	0	0	0	0	0	0	0	0	0	0	0	0	0	0	0	0	0	0	0	0	0	0	0	0	0	0	0	0	0	0	0	0	0	0	0	0	0	0	0	0	0	0	0	0
ENSMUSG00000105178	Mir376a	microRNA 376a	0	0	0	0	0	0	0	0	0	0	0	0	0	0	0	0	0	0	0	0	0	0	0	0	0	0	0	0	0	0	0	0	0	0	0	0	0	0	0	0	0	0	0	0	0	0	0	0	0	0	0	0	0	0	0	0	0	0	0	0	0	0	0	0
ENSMUSG00000105853	Mir376b	microRNA 376b	0	0	0	0	0	0	0	0	0	0	0	0	0	0	0	0	0	0	0	0	0	0	0	0	0	0	0	0	0	0	0	0	0	0	0	0	0	0	0	0	0	0	0	0	0	0	0	0	0	0	0	0	0	0	0	0	0	0	0	0	0	0	0	0
ENSMUSG00000076006	Mir376c	microRNA 376c	0	0	0	0	0	0	0	0	0	0	0	0	0	0	0	0	0	0	0	0	0	0	0	0	0	0	0	0	0	0	0	0	0	0	0	0	0	0	0	0	0	0	0	0	0	0	0	0	0	0	0	0	0	0	0	0	0	0	0	0	0	0	0	0
ENSMUSG00000065438	Mir377	microRNA 377	0	0	0	0	0	0	0	0	0	0	0	0	0	0	0	0	0	0	0	0	0	0	0	0	0	0	0	0	0	0	0	0	0	0	0	0	0	0	0	0	0	0	0	0	0	0	0	0	0	0	0	0	0	0	0	0	0	0	0	0	0	0	0	0
ENSMUSG00000105200	Mir378a	microRNA 378a	0	0	0	0	0	0	0	0	0	0	0	0	0	0	0	0	0	0	0	0	0	0	0	0	0	0	0	0	0	0	0	0	0	0	0	0	0	0	0	0	0	0	0	0	0	0	0	0	0	0	0	0	0	0	0	0	0	0	0	0	0	0	0	0
ENSMUSG00000092985	Mir378b	microRNA 378b	0	0	0	0	0	0	0	0	0	0	0	0	0	0	0	0	0	0	0	0	0	0	0	0	0	0	0	0	0	0	0	0	0	0	0	0	0	0	0	0	0	0	0	0	0	0	0	0	0	0	0	0	0	0	0	0	0	0	0	0	0	0	0	0
ENSMUSG00000099036	Mir378c	microRNA 378c	0	0	0	0	0	0	0	0	0	0	0	0	0	0	0	0	0	0	0	0	0	0	0	0	0	0	0	0	0	0	0	0	0	0	0	0	0	0	0	0	0	0	0	0	0	0	0	0	0	0	0	0	0	0	0	0	0	0	0	0	0	0	0	0
ENSMUSG00000098756	Mir378d	microRNA 378d	0	0	0	0	0	0	0	0	0	0	0	0	0	0	0	0	0	0	0	0	0	0	0	0	0	0	0	0	0	0	0	0	0	0	0	0	0	0	0	0	0	0	0	0	0	0	0	0	0	0	0	0	0	0	0	0	0	0	0	0	0	0	0	0
ENSMUSG00000065498	Mir379	microRNA 379	0	0	0	0	0	0	0	0	0	0	0	0	0	0	0	0	0	0	0	0	0	0	0	0	0	0	0	0	0	0	0	0	0	0	0	0	0	0	0	0	0	0	0	0	0	0	0	0	0	0	0	0	0	0	0	0	0	0	0	0	0	0	0	0
ENSMUSG00000104582	Mir380	microRNA 380	0	0	0	0	0	0	0	0	0	0	0	0	0	0	0	0	0	0	0	0	0	0	0	0	0	0	0	0	0	0	0	0	0	0	0	0	0	0	0	0	0	0	0	0	0	0	0	0	0	0	0	0	0	0	0	0	0	0	0	0	0	0	0	0
ENSMUSG00000098838	Mir381	microRNA 381	0	0	0	0	0	0	0	0	0	0	0	0	0	0	0	0	0	0	0	0	0	0	0	0	0	0	0	0	0	0	0	0	0	0	0	0	0	0	0	0	0	0	0	0	0	0	0	0	0	0	0	0	0	0	0	0	0	0	0	0	0	0	0	0
ENSMUSG00000065428	Mir382	microRNA 382	0	0	0	0	0	0	0	0	0	0	0	0	0	0	0	0	0	0	0	0	0	0	0	0	0	0	0	0	0	0	0	0	0	0	0	0	0	0	0	0	0	0	0	0	0	0	0	0	0	0	0	0	0	0	0	0	0	0	0	0	0	0	0	0
ENSMUSG00000065457	Mir383	microRNA 383	0	0	0	0	0	0	0	0	0	0	0	0	0	0	0	0	0	0	0	0	0	0	0	0	0	0	0	0	0	0	0	0	0	0	0	0	0	0	0	0	0	0	0	0	0	0	0	0	0	0	0	0	0	0	0	0	0	0	0	0	0	0	0	0
ENSMUSG00000065499	Mir384	microRNA 384	0	0	0	0	0	0	0	0	0	0	0	0	0	0	0	0	0	0	0	0	0	0	0	0	0	0	0	0	0	0	0	0	0	0	0	0	0	0	0	0	0	0	0	0	0	0	0	0	0	0	0	0	0	0	0	0	0	0	0	0	0	0	0	0
ENSMUSG00000105841	Mir3960	microRNA 3960	0	0	0	0	0	0	0	0	0	0	0	0	0	0	0	0	0	0	0	0	0	0	0	0	0	0	0	0	0	0	0	0	0	0	0	0	0	0	0	0	0	0	0	0	0	0	0	0	0	0	0	0	0	0	0	0	0	0	0	0	0	0	0	0
ENSMUSG00000106655	Mir3961	microRNA 3961	0	0	0	0	0	0	0	0	0	0	0	0	0	0	0	0	0	0	0	0	0	0	0	0	0	0	0	0	0	0	0	0	0	0	0	0	0	0	0	0	0	0	0	0	0	0	0	0	0	0	0	0	0	0	0	0	0	0	0	0	0	0	0	0
ENSMUSG00000092633	Mir3962	microRNA 3962	0	0	0	0	0	0	0	0	0	0	0	0	0	0	0	0	0	0	0	0	0	0	0	0	0	0	0	0	0	0	0	0	0	0	0	0	0	0	0	0	0	0	0	0	0	0	0	0	0	0	0	0	0	0	0	0	0	0	0	0	0	0	0	0
ENSMUSG00000092830	Mir3963	microRNA 3963	0	0	0	0	0	0	0	0	0	0	0	0	0	0	0	0	0	0	0	0	0	0	0	0	0	0	0	0	0	0	0	0	0	0	0	0	0	0	0	0	0	0	0	0	0	0	0	0	0	0	0	0	0	0	0	0	0	0	0	0	0	0	0	0
ENSMUSG00000092639	Mir3964	microRNA 3964	0	0	0	0	0	0	0	0	0	0	0	0	0	0	0	0	0	0	0	0	0	0	0	0	0	0	0	0	0	0	0	0	0	0	0	0	0	0	0	0	0	0	0	0	0	0	0	0	0	0	0	0	0	0	0	0	0	0	0	0	0	0	0	0
ENSMUSG00000093311	Mir3965	microRNA 3965	0	0	0	0	0	0	0	0	0	0	0	0	0	0	0	0	0	0	0	0	0	0	0	0	0	0	0	0	0	0	0	0	0	0	0	0	0	0	0	0	0	0	0	0	0	0	0	0	0	0	0	0	0	0	0	0	0	0	0	0	0	0	0	0
ENSMUSG00000105557	Mir3966	microRNA 3966	0	0	0	0	0	0	0	0	0	0	0	0	0	0	0	0	0	0	0	0	0	0	0	0	0	0	0	0	0	0	0	0	0	0	0	0	0	0	0	0	0	0	0	0	0	0	0	0	0	0	0	0	0	0	0	0	0	0	0	0	0	0	0	0
ENSMUSG00000106199	Mir3967	microRNA 3967	0	0	0	0	0	0	0	0	0	0	0	0	0	0	0	0	0	0	0	0	0	0	0	0	0	0	0	0	0	0	0	0	0	0	0	0	0	0	0	0	0	0	0	0	0	0	0	0	0	0	0	0	0	0	0	0	0	0	0	0	0	0	0	0
ENSMUSG00000093096	Mir3968	microRNA 3968	0	0	0	0	0	0	0	0	0	0	0	0	0	0	0	0	0	0	0	0	0	0	0	0	0	0	0	0	0	0	0	0	0	0	0	0	0	0	0	0	0	0	0	0	0	0	0	0	0	0	0	0	0	0	0	0	0	0	0	0	0	0	0	0
ENSMUSG00000106074	Mir3969	microRNA 3969	0	0	0	0	0	0	0	0	0	0	0	0	0	0	0	0	0	0	0	0	0	0	0	0	0	0	0	0	0	0	0	0	0	0	0	0	0	0	0	0	0	0	0	0	0	0	0	0	0	0	0	0	0	0	0	0	0	0	0	0	0	0	0	0
ENSMUSG00000106278	Mir3970	microRNA 3970	0	0	0	0	0	0	0	0	0	0	0	0	0	0	0	0	0	0	0	0	0	0	0	0	0	0	0	0	0	0	0	0	0	0	0	0	0	0	0	0	0	0	0	0	0	0	0	0	0	0	0	0	0	0	0	0	0	0	0	0	0	0	0	0
ENSMUSG00000093100	Mir3971	microRNA 3971	0	0	0	0	0	0	0	0	0	0	0	0	0	0	0	0	0	0	0	0	0	0	0	0	0	0	0	0	0	0	0	0	0	0	0	0	0	0	0	0	0	0	0	0	0	0	0	0	0	0	0	0	0	0	0	0	0	0	0	0	0	0	0	0
ENSMUSG00000105849	Mir409	microRNA 409	0	0	0	0	0	0	0	0	0	0	0	0	0	0	0	0	0	0	0	0	0	0	0	0	0	0	0	0	0	0	0	0	0	0	0	0	0	0	0	0	0	0	0	0	0	0	0	0	0	0	0	0	0	0	0	0	0	0	0	0	0	0	0	0
ENSMUSG00000065497	Mir410	microRNA 410	0	0	0	0	0	0	0	0	0	0	0	0	0	0	0	0	0	0	0	0	0	0	0	0	0	0	0	0	0	0	0	0	0	0	0	0	0	0	0	0	0	0	0	0	0	0	0	0	0	0	0	0	0	0	0	0	0	0	0	0	0	0	0	0
ENSMUSG00000065477	Mir411	microRNA 411	0	0	0	0	0	0	0	0	0	0	0	0	0	0	0	0	0	0	0	0	0	0	0	0	0	0	0	0	0	0	0	0	0	0	0	0	0	0	0	0	0	0	0	0	0	0	0	0	0	0	0	0	0	0	0	0	0	0	0	0	0	0	0	0
ENSMUSG00000065570	Mir412	microRNA 412	0	0	0	0	0	0	0	0	0	0	0	0	0	0	0	0	0	0	0	0	0	0	0	0	0	0	0	0	0	0	0	0	0	0	0	0	0	0	0	0	0	0	0	0	0	0	0	0	0	0	0	0	0	0	0	0	0	0	0	0	0	0	0	0
ENSMUSG00000065509	Mir421	microRNA 421	0	0	0	0	0	0	0	0	0	0	0	0	0	0	0	0	0	0	0	0	0	0	0	0	0	0	0	0	0	0	0	0	0	0	0	0	0	0	0	0	0	0	0	0	0	0	0	0	0	0	0	0	0	0	0	0	0	0	0	0	0	0	0	0
ENSMUSG00000065518	Mir423	microRNA 423	0	0	0	0	0	0	0	0	0	0	0	0	0	0	0	0	0	0	0	0	0	0	0	0	0	0	0	0	0	0	0	0	0	0	0	0	0	0	0	0	0	0	0	0	0	0	0	0	0	0	0	0	0	0	0	0	0	0	0	0	0	0	0	0
ENSMUSG00000065579	Mir425	microRNA 425	0	0	0	0	0	0	0	0	0	0	0	0	0	0	0	0	0	0	0	0	0	0	0	0	0	0	0	0	0	0	0	0	0	0	0	0	0	0	0	0	0	0	0	0	0	0	0	0	0	0	0	0	0	0	0	0	0	0	0	0	0	0	0	0
ENSMUSG00000065427	Mir429	microRNA 429	0	0	0	0	0	0	0	0	0	0	0	0	0	0	0	0	0	0	0	0	0	0	0	0	0	0	0	0	0	0	0	0	0	0	0	0	0	0	0	0	0	0	0	0	0	0	0	0	0	0	0	0	0	0	0	0	0	0	0	0	0	0	0	0
ENSMUSG00000070080	Mir431	microRNA 431	0	0	0	0	0	0	0	0	0	0	0	0	0	0	0	0	0	0	0	0	0	0	0	0	0	0	0	0	0	0	0	0	0	0	0	0	0	0	0	0	0	0	0	0	0	0	0	0	0	0	0	0	0	0	0	0	0	0	0	0	0	0	0	0
ENSMUSG00000087855	Mir432	microRNA 432	0	0	0	0	0	0	0	0	0	0	0	0	0	0	0	0	0	0	0	0	0	0	0	0	0	0	0	0	0	0	0	0	0	0	0	0	0	0	0	0	0	0	0	0	0	0	0	0	0	0	0	0	0	0	0	0	0	0	0	0	0	0	0	0
ENSMUSG00000070072	Mir433	microRNA 433	0	0.56	0	0	0	1.08	0	0	0	0	0	0	0	0	0	0	0	0	0	0	0	0	0	0	0	0	0.9	1.3	0	1.51	0	0	0	0	0	0	0	0	0	0	0	0	0	0	0.79	0	0	1.52	2.02	0	1.22	2.08	0	0.85	0.68	0	0	0	0	0	1.28	0	0	0
ENSMUSG00000070133	Mir434	microRNA 434	0	0	0	0	0	0	0	0	0	0	0	0	0	0	0	0	0	0	0	0	0	0	0	0	0	0	0	0	0	0	0	0	0	0	0	0	0	0	0	0	0	0	0	0	0	0	0	0	0	0	0	0	0	0	0	0	0	0	0	0	0	0	0	0
ENSMUSG00000065450	Mir448	microRNA 448	0	0	0	0	0	0	0	0	0	0	0	0	0	0	0	0	0	0	0	0	0	0	0	0	0	0	0	0	0	0	0	0	0	0	0	0	0	0	0	0	0	0	0	0	0	0	0	0	0	0	0	0	0	0	0	0	0	0	0	0	0	0	0	0
ENSMUSG00000065575	Mir449a	microRNA 449a	0	0	0	0	0	0	0	0	0	0	0	0	0	0	0	0	0	0	0	0	0	0	0	0	0	0	0	0	0	0	0	0	0	0	0	0	0	0	0	0	0	0	0	0	0	0	0	0	0	0	0	0	0	0	0	0	0	0	0	0	0	0	0	0
ENSMUSG00000078027	Mir449b	microRNA 449b	0	0	0	0	0	0	0	0	0	0	0	0	0	0	0	0	0	0	0	0	0	0	0	0	0	0	0	0	0	0	0	0	0	0	0	0	0	0	0	0	0	0	0	0	0	0	0	0	0	0	0	0	0	0	0	0	0	0	0	0	0	0	0	0
ENSMUSG00000076146	Mir449c	microRNA 449c	0	0	0	0	0	0	0	0	0	0	0	0	0	0	0	0	0	0	0	0	0	0	0	0	0	0	0	0	0	0	0	0	0	0	0	0	0	0	0	0	0	0	0	0	0	0	0	0	0	0	0	0	0	0	0	0	0	0	0	0	0	0	0	0
ENSMUSG00000065486	Mir450-1	microRNA 450-1	0	0	0	0	0	0	0	0	0	0	0	0	0	0	0	0	0	0	0	0	0	0	0	0	0	0	0	0	0	0	0	0	0	0	0	0	0	0	0	0	0	0	0	0	0	0	0	0	0	0	0	0	0	0	0	0	0	0	0	0	0	0	0	0
ENSMUSG00000076399	Mir450-2	microRNA 450-2	0	0	0	0	0	0	0	0	0	0	0	0	0	0	0	0	0	0	0	0	0	0	0	0	0	0	0	0	0	0	0	0	0	0	0	0	0	0	0	0	0	0	0	0	0	0	0	0	0	0	0	0	0	0	0	0	0	0	0	0	0	0	0	0
ENSMUSG00000076050	Mir450b	microRNA 450b	0	0	0	0	0	0	0	0	0	0	0	0	0	0	0	0	0	0	0	0	0	0	0	0	0	0	0	0	0	0	0	0	0	0	0	0	0	0	0	0	0	0	0	0	0	0	0	0	0	0	0	0	0	0	0	0	0	0	0	0	0	0	0	0
ENSMUSG00000070065	Mir451a	microRNA 451a	0	0	0	0	0	0	0	0	0	0	0	0	0	0	0	0	0	0	0	0	0	0	0	0	0	0	0	0	0	0	0	0	0	0	0	0	0	0	0	0	0	0	0	0	0	0	0	0	0	0	0	0	0	0	0	0	0	0	0	0	0	0	0	0
ENSMUSG00000104813	Mir451b	microRNA 451b	0	0	0	0	0	0	0	0	0	0	0	0	0	0	0	0	0	0	0	0	0	0	0	0	0	0	0	0	0	0	0	0	0	0	0	0	0	0	0	0	0	0	0	0	0	0	0	0	0	0	0	0	0	0	0	0	0	0	0	0	0	0	0	0
ENSMUSG00000070138	Mir452	microRNA 452	0	0	0	0	0	0	0	0	0	0	0	0	0	0	0	0	0	0	0	0	0	0	0	0	0	0	0	0	0	0	0	0	0	0	0	0	0	0	0	0	0	0	0	0	0	0	0	0	0	0	0	0	0	0	0	0	0	0	0	0	0	0	0	0
ENSMUSG00000077925	Mir453	microRNA 453	0	0	0	0	0	0	0	0	0	0	0	0	0	0	0	0	0	0	0	0	0	0	0	0	0	0	0	0	0	0	0	0	0	0	0	0	0	0	0	0	0	0	0	0	0	0	0	0	0	0	0	0	0	0	0	0	0	0	0	0	0	0	0	0
ENSMUSG00000070102	Mir455	microRNA 455	0	0	0	0	0	0	0	0	0	0	0	0	0	0	0	0	0	0	0	0	0	0	0	0	0	0	0	0	0	0	0	0	0	0	0	0	0	0	0	0	0	0	0	0	0	0	0	0	0	0	0	0	0	0	0	0	0	0	0	0	0	0	0	0
ENSMUSG00000070078	Mir463	microRNA 463	0	0	0	0	0	0	0	0	0	0	0	0	0	0	0	0	0	0	0	0	0	0	0	0	0	0	0	0	0	0	0	0	0	0	0	0	0	0	0	0	0	0	0	0	0	0	0	0	0	0	0	0	0	0	0	0	0	0	0	0	0	0	0	0
ENSMUSG00000070071	Mir465	microRNA 465	0	0	0	0	0	0	0	0	0	0	0	0	0	0	0	0	0	0	0	0	0	0	0	0	0	0	0	0	0	0	0	0	0	0	0	0	0	0	0	0	0	0	0	0	0	0	0	0	0	0	0	0	0	0	0	0	0	0	0	0	0	0	0	0
ENSMUSG00000094894	Mir465b-1	microRNA 465b-1	0	0	0	0	0	0	0	0	0	0	0	0	0	0	0	0	0	0	0	0	0	0	0	0	0	0	0	0	0	0	0	0	0	0	0	0	0	0	0	0	0	0	0	0	0	0	0	0	0	0	0	0	0	0	0	0	0	0	0	0	0	0	0	0
ENSMUSG00000096504	Mir465b-2	microRNA 465b-2	0	0	0	0	0	0	0	0	0	0	0	0	0	0	0	0	0	0	0	0	0	0	0	0	0	0	0	0	0	0	0	0	0	0	0	0	0	0	0	0	0	0	0	0	0	0	0	0	0	0	0	0	0	0	0	0	0	0	0	0	0	0	0	0
ENSMUSG00000095782	Mir465c-1	microRNA 465c-1	0	0	0	0	0	0	0	0	0	0	0	0	0	0	0	0	0	0	0	0	0	0	0	0	0	0	0	0	0	0	0	0	0	0	0	0	0	0	0	0	0	0	0	0	0	0	0	0	0	0	0	0	0	0	0	0	0	0	0	0	0	0	0	0
ENSMUSG00000095006	Mir465c-2	microRNA 465c-2	0	0	0	0	0	0	0	0	0	0	0	0	0	0	0	0	0	0	0	0	0	0	0	0	0	0	0	0	0	0	0	0	0	0	0	0	0	0	0	0	0	0	0	0	0	0	0	0	0	0	0	0	0	0	0	0	0	0	0	0	0	0	0	0
ENSMUSG00000106642	Mir465d	microRNA 465d	0	0	0	0	0	0	0	0	0	0	0	0	0	0	0	0	0	0	0	0	0	0	0	0	0	0	0	0	0	0	0	0	0	0	0	0	0	0	0	0	0	0	0	0	0	0	0	0	0	0	0	0	0	0	0	0	0	0	0	0	0	0	0	0
ENSMUSG00000070099	Mir466	microRNA 466	0	0	0	0	0	0	0	0	0	0	0	0	0	0	0	0	0	0	0	0	0	0	0	0	0	0	0	0	0	0	0	0	0	0	0	0	0	0	0	0	0	0	0	0	0	0	0	0	0	0	0	0	0	0	0	0	0	0	0	0	0	0	0	0
ENSMUSG00000106608	Mir466b-1	microRNA 466b-1	0	0	0	0	0	0	0	0	0	0	0	0	0	0	0	0	0	0	0	0	0	0	0	0	0	0	0	0	0	0	0	0	0	0	0	0	0	0	0	0	0	0	0	0	0	0	0	0	0	0	0	0	0	0	0	0	0	0	0	0	0	0	0	0
ENSMUSG00000076966	Mir466b-2	microRNA 466b-2	0	0	0	0	0	0	0	0	0	0	0	0	0	0	0	0	0	0	0	0	0	0	0	0	0	0	0	0	0	0	0	0	0	0	0	0	0	0	0	0	0	0	0	0	0	0	0	0	0	0	0	0	0	0	0	0	0	0	0	0	0	0	0	0
ENSMUSG00000076994	Mir466b-3	microRNA 466b-3	0	0	0	0	0	0	0	0	0	0	0	0	0	0	0	0	0	0	0	0	0	0	0	0	0	0	0	0	0	0	0	0	0	0	0	0	0	0	0	0	0	0	0	0	0	0	0	0	0	0	0	0	0	0	0	0	0	0	0	0	0	0	0	0
ENSMUSG00000096239	Mir466b-4	microRNA 466b-4	0	0	0	0	0	0	0	0	0	0	0	0	0	0	0	0	0	0	0	0	0	0	0	0	0	0	0	0	0	0	0	0	0	0	0	0	0	0	0	0	0	0	0	0	0	0	0	0	0	0	0	0	0	0	0	0	0	0	0	0	0	0	0	0
ENSMUSG00000096113	Mir466b-5	microRNA 466b-5	0	0	0	0	0	0	0	0	0	0	0	0	0	0	0	0	0	0	0	0	0	0	0	0	0	0	0	0	0	0	0	0	0	0	0	0	0	0	0	0	0	0	0	0	0	0	0	0	0	0	0	0	0	0	0	0	0	0	0	0	0	0	0	0
ENSMUSG00000094261	Mir466b-6	microRNA 466b-6	0	0	0	0	0	0	0	0	0	0	0	0	0	0	0	0	0	0	0	0	0	0	0	0	0	0	0	0	0	0	0	0	0	0	0	0	0	0	0	0	0	0	0	0	0	0	0	0	0	0	0	0	0	0	0	0	0	0	0	0	0	0	0	0
ENSMUSG00000096360	Mir466b-7	microRNA 466b-7	0	0	0	0	0	0	0	0	0	0	0	0	0	0	0	0	0	0	0	0	0	0	0	0	0	0	0	0	0	0	0	0	0	0	0	0	0	0	0	0	0	0	0	0	0	0	0	0	0	0	0	0	0	0	0	0	0	0	0	0	0	0	0	0
ENSMUSG00000095269	Mir466b-8	microRNA 466b-8	0	0	0	0	0	0	0	0	0	0	0	0	0	0	0	0	0	0	0	0	0	0	0	0	0	0	0	0	0	0	0	0	0	0	0	0	0	0	0	0	0	0	0	0	0	0	0	0	0	0	0	0	0	0	0	0	0	0	0	0	0	0	0	0
ENSMUSG00000104561	Mir466c-1	microRNA 466c-1	0	0	0	0	0	0	0	0	0	0	0	0	0	0	0	0	0	0	0	0	0	0	0	0	0	0	0	0	0	0	0	0	0	0	0	0	0	0	0	0	0	0	0	0	0	0	0	0	0	0	0	0	0	0	0	0	0	0	0	0	0	0	0	0
ENSMUSG00000094659	Mir466c-2	microRNA 466c-2	0	0	0	0	0	0	0	0	0	0	0	0	0	0	0	0	0	0	0	0	0	0	0	0	0	0	0	0	0	0	0	0	0	0	0	0	0	0	0	0	0	0	0	0	0	0	0	0	0	0	0	0	0	0	0	0	0	0	0	0	0	0	0	0
ENSMUSG00000078031	Mir466d	microRNA 466d	0	0	0	0	0	0	0	0	0	0	0	0	0	0	0	0	0	0	0	0	0	0	0	0	0	0	0	0	0	0	0	0	0	0	0	0	0	0	0	0	0	0	0	0	0	0	0	0	0	0	0	0	0	0	0	0	0	0	0	0	0	0	0	0
ENSMUSG00000104933	Mir466e	microRNA 466e	0	0	0	0	0	0	0	0	0	0	0	0	0	0	0	0	0	0	0	0	0	0	0	0	0	0	0	0	0	0	0	0	0	0	0	0	0	0	0	0	0	0	0	0	0	0	0	0	0	0	0	0	0	0	0	0	0	0	0	0	0	0	0	0
ENSMUSG00000077972	Mir466f-1	microRNA 466f-1	0	0	0	0	0	0	0	0	0	0	0	0	0	0	0	0	0	0	0	0	0	0	0	0	0	0	0	0	0	0	0	0	0	0	0	0	0	0	0	0	0	0	0	0	0	0	0	0	0	0	0	0	0	0	0	0	0	0	0	0	0	0	0	0
ENSMUSG00000077998	Mir466f-2	microRNA 466f-2	0	0	0	0	0	0	0	0	0	0	0	0	0	0	0	0	0	0	0	0	0	0	0	0	0	0	0	0	0	0	0	0	0	0	0	0	0	0	0	0	0	0	0	0	0	0	0	0	0	0	0	0	0	0	0	0	0	0	0	0	0	0	0	0
ENSMUSG00000077981	Mir466f-3	microRNA 466f-3	0	0	0	0	0	0	0	0	0	0	0	0	0	0	0	0	0	0	0	0	0	0	0	0	0	0	0	0	0	0	0	0	0	0	0	0	0	0	0	0	0	0	0	0	0	0	0	0	0	0	0	0	0	0	0	0	0	0	0	0	0	0	0	0
ENSMUSG00000080580	Mir466f-4	microRNA 466f-4	0	0	0	0	0	0	0	0	0	0	0	0	0	0	0	0	0	0	0	0	0	0	0	0	0	0	0	0	0	0	0	0	0	0	0	0	0	0	0	0	0	0	0	0	0	0	0	0	0	0	0	0	0	0	0	0	0	0	0	0	0	0	0	0
ENSMUSG00000078025	Mir466g	microRNA 466g	0	0	0	0	0	0	0	0	0	0	0	0	0	0	0	0	0	0	0	0	0	0	0	0	0	0	0	0	0	0	0	0	0	0	0	0	0	0	0	0	0	0	0	0	0	0	0	0	0	0	0	0	0	0	0	0	0	0	0	0	0	0	0	0
ENSMUSG00000077941	Mir466h	microRNA 466h	0	0	0	0	0	0	0	0	0	0	0	0	0	0	0	0	0	0	0	0	0	0	0	0	0	0	0	0	0	0	0	0	0	0	0	0	0	0	0	0	0	0	0	0	0	0	0	0	0	0	0	0	0	0	0	0	0	0	0	0	0	0	0	0
ENSMUSG00000080574	Mir466i	microRNA 466i	0	0	0	0	0	0	1.12	0	0	1.71	0	0	0	0	2.26	0	0.99	0	0	1.1	0	0	0	0	0	0	0	0	0	0	0	0	0	0	0	0	0	0	0	0	0	0	0	0	0	0	0	0	0	0	0	0	0	0	0	0	0	0	0	0	0	0	0	0
ENSMUSG00000080526	Mir466j	microRNA 466j	0	0	0	0	0	0	0	0	0	0	0	0	0	0	0	0	0	0	0	0	0	0	0	0	0	0	0	0	0	0	0	0	0	0	0	0	0	0	0	0	0	0	0	0	0	0	0	0	0	0	0	0	0	0	0	0	0	0	0	0	0	0	0	0
ENSMUSG00000080424	Mir466k	microRNA 466k	0	0	0	0	0	0	0	0	0	0	0	0	0	0	0	0	0	0	0	0	0	0	0	0	0	0	0	0	0	0	0	0	0	0	0	0	0	0	0	0	0	0	0	0	0	0	0	0	0	0	0	0	0	0	0	0	0	0	0	0	0	0	0	0
ENSMUSG00000078060	Mir466l	microRNA 466l	0	0	0	0	0	0	0	0	0	0	0	0	0	0	0	0	0	0	0	0	0	0	0	0	0	0	0	0	0	0	0	0	0	0	0	0	0	0	0	0	0	0	0	0	0	0	0	0	0	0	0	0	0	0	0	0	0	0	0	0	0	0	0	0
ENSMUSG00000092793	Mir466m	microRNA 466m	0	0	0	0	0	0	0	0	0	0	0	0	0	0	0	0	0	0	0	0	0	0	0	0	0	0	0	0	0	0	0	0	0	0	0	0	0	0	0	0	0	0	0	0	0	0	0	0	0	0	0	0	0	0	0	0	0	0	0	0	0	0	0	0
ENSMUSG00000077991	Mir466n	microRNA 466n	0	0	0	0	0	0	0	0	0	0	0	0	0	0	0	0	0	0	0	0	0	0	0	0	0	0	0	0	0	0	0	0	0	0	0	0	0	0	0	0	0	0	0	0	0	0	0	0	0	0	0	0	0	0	0	0	0	0	0	0	0	0	0	0
ENSMUSG00000078026	Mir466o	microRNA 466o	0	0	0	0	0	0	0	0	0	0	0	0	0	0	0	0	0	0	0	0	0	0	0	0	0	0	0	0	0	0	0	0	0	0	0	0	0	0	0	0	0	0	0	0	0	0	0	0	0	0	0	0	0	0	0	0	0	0	0	0	0	0	0	0
ENSMUSG00000077113	Mir466p	microRNA 466p	0	0	0	0	0	0	0	0	0	0	0	0	0	0	0	0	0	0	0	0	0	0	0	0	0	0	0	0	0	0	0	0	0	0	0	0	0	0	0	0	0	0	0	0	0	0	0	0	0	0	0	0	0	0	0	0	0	0	0	0	0	0	0	0
ENSMUSG00000092990	Mir466q	microRNA 466q	0	0	0	0	0	0	0	0	0	0	0	0	0	0	0	0	0	0	0	0	0	0	0	0	0	0	0	0	0	0	0	0	0	0	0	0	0	0	0	0	0	0	0	0	0	0	0	0	0	0	0	0	0	0	0	0	0	0	0	0	0	0	0	0
ENSMUSG00000096624	Mir467a-1	microRNA 467a-1	0	0	0	0	0	0	0	0	0	0	0	0	0	0	0	0	0	0	0	0	0	0	0	0	0	0	0	0	0	0	0	0	0	0	0	0	0	0	0	0	0	0	0	0	0	0	0	0	0	0	0	0	0	0	0	0	0	0	0	0	0	0	0	0
ENSMUSG00000096894	Mir467a-10	microRNA 467a-10	0	0	0	0	0	0	0	0	0	0	0	0	0	0	0	0	0	0	0	0	0	0	0	0	0	0	0	0	0	0	0	0	0	0	0	0	0	0	0	0	0	0	0	0	0	0	0	0	0	0	0	0	0	0	0	0	0	0	0	0	0	0	0	0
ENSMUSG00000096027	Mir467a-2	microRNA 467a-2	0	0	0	0	0	0	0	0	0	0	0	0	0	0	0	0	0	0	0	0	0	0	0	0	0	0	0	0	0	0	0	0	0	0	0	0	0	0	0	0	0	0	0	0	0	0	0	0	0	0	0	0	0	0	0	0	0	0	0	0	0	0	0	0
ENSMUSG00000095198	Mir467a-3	microRNA 467a-3	0	0	0	0	0	0	0	0	0	0	0	0	0	0	0	0	0	0	0	0	0	0	0	0	0	0	0	0	0	0	0	0	0	0	0	0	0	0	0	0	0	0	0	0	0	0	0	0	0	0	0	0	0	0	0	0	0	0	0	0	0	0	0	0
ENSMUSG00000096492	Mir467a-4	microRNA 467a-4	0	0	0	0	0	0	0	0	0	0	0	0	0	0	0	0	0	0	0	0	0	0	0	0	0	0	0	0	0	0	0	0	0	0	0	0	0	0	0	0	0	0	0	0	0	0	0	0	0	0	0	0	0	0	0	0	0	0	0	0	0	0	0	0
ENSMUSG00000094159	Mir467a-5	microRNA 467a-5	0	0	0	0	0	0	0	0	0	0	0	0	0	0	0	0	0	0	0	0	0	0	0	0	0	0	0	0	0	0	0	0	0	0	0	0	0	0	0	0	0	0	0	0	0	0	0	0	0	0	0	0	0	0	0	0	0	0	0	0	0	0	0	0
ENSMUSG00000096587	Mir467a-6	microRNA 467a-6	0	0	0	0	0	0	0	0	0	0	0	0	0	0	0	0	0	0	0	0	0	0	0	0	0	0	0	0	0	0	0	0	0	0	0	0	0	0	0	0	0	0	0	0	0	0	0	0	0	0	0	0	0	0	0	0	0	0	0	0	0	0	0	0
ENSMUSG00000094688	Mir467a-7	microRNA 467a-7	0	0	0	0	0	0	0	0	0	0	0	0	0	0	0	0	0	0	0	0	0	0	0	0	0	0	0	0	0	0	0	0	0	0	0	0	0	0	0	0	0	0	0	0	0	0	0	0	0	0	0	0	0	0	0	0	0	0	0	0	0	0	0	0
ENSMUSG00000096512	Mir467a-8	microRNA 467a-8	0	0	0	0	0	0	0	0	0	0	0	0	0	0	0	0	0	0	0	0	0	0	0	0	0	0	0	0	0	0	0	0	0	0	0	0	0	0	0	0	0	0	0	0	0	0	0	0	0	0	0	0	0	0	0	0	0	0	0	0	0	0	0	0
ENSMUSG00000095222	Mir467a-9	microRNA 467a-9	0	0	0	0	0	0	0	0	0	0	0	0	0	0	0	0	0	0	0	0	0	0	0	0	0	0	0	0	0	0	0	0	0	0	0	0	0	0	0	0	0	0	0	0	0	0	0	0	0	0	0	0	0	0	0	0	0	0	0	0	0	0	0	0
ENSMUSG00000095509	Mir467b	microRNA 467b	0	0	0	0	0	0	0	0	0	0	0	0	0	0	0	0	0	0	0	0	0	0	0	0	0	0	0	0	0	0	0	0	0	0	0	0	0	0	0	0	0	0	0	0	0	0	0	0	0	0	0	0	0	0	0	0	0	0	0	0	0	0	0	0
ENSMUSG00000077049	Mir467c	microRNA 467c	0	0	0	0	0	0	0	0	0	0	0	0	0	0	0	0	0	0	0	0	0	0	0	0	0	0	0	0	0	0	0	0	0	0	0	0	0	0	0	0	0	0	0	0	0	0	0	0	0	0	0	0	0	0	0	0	0	0	0	0	0	0	0	0
ENSMUSG00000077021	Mir467d	microRNA 467d	0	0	0	0	0	0	0	0	0	0	0	0	0	0	0	0	0	0	0	0	0	0	0	0	0	0	0	0	0	0	0	0	0	0	0	0	0	0	0	0	0	0	0	0	0	0	0	0	0	0	0	0	0	0	0	0	0	0	0	0	0	0	0	0
ENSMUSG00000076948	Mir467e	microRNA 467e	0	0	0	0	0	0	0	0	0	0	0	0	0	0	0	0	0	0	0	0	0	0	0	0	0	0	0	0	0	0	0	0	0	0	0	0	0	0	0	0	0	0	0	0	0	0	0	0	0	0	0	0	0	0	0	0	0	0	0	0	0	0	0	0
ENSMUSG00000080573	Mir467f	microRNA 467f	0	0	0	0	0	0	0	0	0	0	0	0	0	0	0	0	0	0	0	0	0	0	0	0	0	0	0	0	0	0	0	0	0	0	0	0	0	0	0	0	0	0	0	0	0	0	0	0	0	0	0	0	0	0	0	0	0	0	0	0	0	0	0	0
ENSMUSG00000080556	Mir467g	microRNA 467g	0	0	0	0	0	0	0	0	0	0	0	0	0	0	0	0	0	0	0	0	0	0	0	0	0	0	0	0	0	0	0	0	0	0	0	0	0	0	0	0	0	0	0	0	0	0	0	0	0	0	0	0	0	0	0	0	0	0	0	0	0	0	0	0
ENSMUSG00000080409	Mir467h	microRNA 467h	0	0	0	0	0	0	0	0	0	0	0	0	0	0	0	0	0	0	0	0	0	0	0	0	0	0	0	0	0	0	0	0	0	0	0	0	0	0	0	0	0	0	0	0	0	0	0	0	0	0	0	0	0	0	0	0	0	0	0	0	0	0	0	0
ENSMUSG00000106253	Mir468	microRNA 468	0	0	0	0	0	0	0	0	0	0	0	0	0	0	0	0	0	0	0	0	0	0	0	0	0	0	0	0	0	0	0	0	0	0	0	0	0	0	0	0	0	0	0	0	0	0	0	0	0	0	0	0	0	0	0	0	0	0	0	0	0	0	0	0
ENSMUSG00000070073	Mir470	microRNA 470	0	0	0	0	0	0	0	0	0	0	0	0	0	0	0	0	0	0	0	0	0	0	0	0	0	0	0	0	0	0	0	0	0	0	0	0	0	0	0	0	0	0	0	0	0	0	0	0	0	0	0	0	0	0	0	0	0	0	0	0	0	0	0	0
ENSMUSG00000070104	Mir471	microRNA 471	0	0	0	0	0	0	0	0	0	0	0	0	0	0	0	0	0	0	0	0	0	0	0	0	0	0	0	0	0	0	0	0	0	0	0	0	0	0	0	0	0	0	0	0	0	0	0	0	0	0	0	0	0	0	0	0	0	0	0	0	0	0	0	0
ENSMUSG00000070140	Mir483	microRNA 483	0	0	0	0	0	0	0	0	0	0	0	0	0	0	0	0	0	0	0	0	0	0	0	0	0	0	0	0	0	0	0	0	0	0	0	0	0	0	0	0	0	0	0	0	0	0	0	0	0	0	0	0	0	0	0	0	0	0	0	0	0	0	0	0
ENSMUSG00000070074	Mir484	microRNA 484	0	0	0	0	0	0	0	0	0	0	0	0	0	0	0	0	0	0	0	0	0	0	0	0	0	0	0	0	0	0	0	0	0	0	0	0	0	0	0	0	0	0	0	0	0	0	0	0	0	0	0	0	0	0	0	0	0	0	0	0	0	0	0	0
ENSMUSG00000070128	Mir485	microRNA 485	0	0	0	0	0	0	0	0	0	0	0	0	0	0	0	0	0	0	0	0	0	0	0	0	0	0	0	0	0	0	0	0	0	0	0	0	0	0	0	0	0	0	0	0	0	0	0	0	0	0	0	0	0	0	0	0	0	0	0	0	0	0	0	0
ENSMUSG00000070084	Mir486	microRNA 486	0	0	0	0	0	0	0	0	0	0	0	0	0	0	0	0	0	0	0	0	0	0	0	0	0	0	0	0	0	0	0	0	0	0	0	0	0	0	0	0	0	0	0	0	0	0	0	0	0	0	0	0	0	0	0	0	0	0	0	0	0	0	0	0
ENSMUSG00000076219	Mir487b	microRNA 487b	0	0	0	0	0	0	0	0	0	0	0	0	0	0	0	0	0	0	0	0	0	0	0	0	0	0	0	0	0	0	0	0	0	0	0	0	0	0	0	0	0	0	0	0	0	0	0	0	0	0	0	0	0	0	0	0	0	0	0	0	0	0	0	0
ENSMUSG00000070103	Mir488	microRNA 488	0	0	0	0	0	0	0	0	0	0	0	0	0	0	0	0	0	0	0	0	0	0	0	0	0	0	0	0	0	0	0	0	0	0	0	0	0	0	0	0	0	0	0	0	0	0	0	0	0	0	0	0	0	0	0	0	0	0	0	0	0	0	0	0
ENSMUSG00000070107	Mir489	microRNA 489	0	0	0	0	0	0	0	0	0	0	0	0	0	0	0	0	0	0	0	0	0	0	0	0	0	0	0	0	0	0	0	0	0	0	0	0	0	0	0	0	0	0	0	0	0	0	0	0	0	0	0	0	0	0	0	0	0	0	0	0	0	0	0	0
ENSMUSG00000070075	Mir490	microRNA 490	0	0	0	0	0	0	0	0	0	0	0	0	0	0	0	0	0	0	0	0	0	0	0	0	0	0	0	0	0	0	0	0	0	0	0	0	0	0	0	0	0	0	0	0	0	0	0	0	0	0	0	0	0	0	0	0	0	0	0	0	0	0	0	0
ENSMUSG00000070077	Mir491	microRNA 491	0	0	0	0	0	0	0	0	0	0	0	0	0	0	0	0	0	0	0	0	0	0	0	0	0	0	0	0	0	0	0	0	0	0	0	0	0	0	0	0	0	0	0	0	0	0	0	0	0	0	0	0	0	0	0	0	0	0	0	0	0	0	0	0
ENSMUSG00000077025	Mir493	microRNA 493	0	0	0	0	0	0	0	0	0	0	0	0	0	0	0	0	0	0	0	0	0	0	0	0	0	0	0	0	0	0	0	0	0	0	0	0	0	0	0	0	0	0	0	0	0	0	0	0	0	0	0	0	0	0	0	0	0	0	0	0	0	0	0	0
ENSMUSG00000070141	Mir494	microRNA 494	0	0	0	0	0	0	0	0	0	0	0	0	0	0	0	0	0	0	0	0	0	0	0	0	0	0	0	0	0	0	0	0	0	0	0	0	0	0	0	0	0	0	0	0	0	0	0	0	0	0	0	0	0	0	0	0	0	0	0	0	0	0	0	0
ENSMUSG00000070105	Mir495	microRNA 495	0	0	0	0	0	0	0	0	0	0	0	0	0	0	0	0	0	0	0	0	0	0	0	0	0	0	0	0	0	0	0	0	0	0	0	0	0	0	0	0	0	0	0	0	0	0	0	0	0	0	0	0	0	0	0	0	0	0	0	0	0	0	0	0
ENSMUSG00000070136	Mir496a	microRNA 496a	0	0	0	0	0	0	0	0	0	0	0	0	0	0	0	0	0	0	0	0	0	0	0	0	0	0	0	0	0	0	0	0	0	0	0	0	0	0	0	0	0	0	0	0	0	0	0	0	0	0	0	0	0	0	0	0	0	0	0	0	0	0	0	0
ENSMUSG00000098718	Mir496b	microRNA 496b	0	0	0	0	0	0	0	0	0	0	0	0	0	0	0	0	0	0	0	0	0	0	0	0	0	0	0	0	0	0	0	0	0	0	0	0	0	0	0	0	0	0	0	0	0	0	0	0	0	0	0	0	0	0	0	0	0	0	0	0	0	0	0	0
ENSMUSG00000105220	Mir497	microRNA 497	0	0	0	0	0	0	0	0	0	0	0	0	0	0	0	0	0	0	0	0	0	0	0	0	0	0	0	0	0	0	0	0	0	0	0	0	0	0	0	0	0	0	0	0	0	0	0	0	0	0	0	0	0	0	0	0	0	0	0	0	0	0	0	0
ENSMUSG00000070109	Mir497b	microRNA 497b	0	0	0	0	0	0	0	0	0	0	0	0	0	0	0	0	0	0	0	0	0	0	0	0	0	0	0	0	0	0	0	0	0	0	0	0	0	0	0	0	0	0	0	0	0	0	0	0	0	0	0	0	0	0	0	0	0	0	0	0	0	0	0	0
ENSMUSG00000076312	Mir499	microRNA 499	0	0	0	0	0	0	0	0	0	0	0	0	0	0	0	0	0	0	0	0	0	0	0	0	0	0	0	0	0	0	0	0	0	0	0	0	0	0	0	0	0	0	0	0	0	0	0	0	0	0	0	0	0	0	0	0	0	0	0	0	0	0	0	0
ENSMUSG00000070108	Mir500	microRNA 500	0	0	0	0	0	0	0	0	0	0	0	0	0	0	0	0	0	0	0	0	0	0	0	0	0	0	0	0	0	0	0	0	0	0	0	0	0	0	0	0	0	0	0	0	0	0	0	0	0	0	0	0	0	0	0	0	0	0	0	0	0	0	0	0
ENSMUSG00000076251	Mir501	microRNA 501	0	0	0	0	0	0	0	0	0	0	0	0	0	0	0	0	0	0	0	0	0	0	0	0	0	0	0	0	0	0	0	0	0	0	0	0	0	0	0	0	0	0	0	0	0	0	0	0	0	0	0	0	0	0	0	0	0	0	0	0	0	0	0	0
ENSMUSG00000076122	Mir503	microRNA 503	0	0	0	0	0	0	0	0	0	0	0	0	0	0	0	0	0	0	0	0	0	0	0	0	0	0	0	0	0	0	0	0	0	0	0	0	0	0	0	0	0	0	0	0	0	0	0	0	0	0	0	0	0	0	0	0	0	0	0	0	0	0	0	0
ENSMUSG00000070110	Mir504	microRNA 504	0	0	0	0	0	0	0	0	0	0	0	0	0	0	0	0	0	0	0	0	0	0	0	0	0	0	0	0	0	0	0	0	0	0	0	0	0	0	0	0	0	0	0	0	0	0	0	0	0	0	0	0	0	0	0	0	0	0	0	0	0	0	0	0
ENSMUSG00000104884	Mir5046	microRNA 5046	0	0	0	0	0	0	0	0	0	0	0	0	0	0	0	0	0	0	0	0	0	0	0	0	0	0	0	0	0	0	0	0	0	0	0	0	0	0	0	0	0	0	0	0	0	0	0	0	0	0	0	0	0	0	0	0	0	0	0	0	0	0	0	0
ENSMUSG00000070081	Mir505	microRNA 505	0	0	0	0	0	0	0	0	0	0	0	0	0	0	0	0	0	0	0	0	0	0	0	0	0	0	0	0	0	0	0	0	0	0	0	0	0	0	0	0	0	0	0	0	0	0	0	0	0	0	0	0	0	0	0	0	0	0	0	0	0	0	0	0
ENSMUSG00000106233	Mir509	microRNA 509	0	0	0	0	0	0	0	0	0	0	0	0	0	0	0	0	0	0	0	0	0	0	0	0	0	0	0	0	0	0	0	0	0	0	0	0	0	0	0	0	0	0	0	0	0	0	0	0	0	0	0	0	0	0	0	0	0	0	0	0	0	0	0	0
ENSMUSG00000093061	Mir5098	microRNA 5098	0	0	0	0	0	0	0	0	0	0	0	0	0	0	0	0	0	0	0	0	0	0	0	0	0	0	0	0	0	0	0	0	0	0	0	0	0	0	0	0	0	0	0	0	0	0	0	0	0	0	0	0	0	0	0	0	0	0	0	0	0	0	0	0
ENSMUSG00000092998	Mir5099	microRNA 5099	0	0	0	0	0	0	0	0	0	0	0	0	0	0	0	0	0	0	0	0	0	0	0	0	0	0	0	0	0	0	0	0	0	0	0	0	0	0	0	0	0	0	0	0	0	0	0	0	0	0	0	0	0	0	0	0	0	0	0	0	0	0	0	0
ENSMUSG00000092734	Mir5100	microRNA 5100	0	0	0	0	0	0	0	0	0	0	0	0	0	0	0	0	0	0	0	0	0	0	0	0	0	0	0	0	0	0	0	0	0	0	0	0	0	0	0	0	0	0	0	0	0	0	0	0	0	0	0	0	0	0	0	0	0	0	0	0	0	0	0	0
ENSMUSG00000092922	Mir5101	microRNA 5101	0	0	0	0	0	0	0	0	0	0	0	0	0	0	0	0	0	0	0	0	0	0	0	0	0	0	0	0	0	0	0	0	0	0	0	0	0	0	0	0	0	0	0	0	0	0	0	0	0	0	0	0	0	0	0	0	0	0	0	0	0	0	0	0
ENSMUSG00000092852	Mir5103	microRNA 5103	0	0	0	0	0	0	0	0	0	0	0	0	0	0	0	0	0	0	0	0	0	0	0	0	0	0	0	0	0	0	0	0	0	0	0	0	0	0	0	0	0	0	0	0	0	0	0	0	0	0	0	0	0	0	0	0	0	0	0	0	0	0	0	0
ENSMUSG00000093060	Mir5104	microRNA 5104	0	0	0	0	0	0	0	0	0	0	0	0	0	0	0	0	0	0	0	0	0	0	0	0	0	0	0	0	0	0	0	0	0	0	0	0	0	0	0	0	0	0	0	0	0	0	0	0	0	0	0	0	0	0	0	0	0	0	0	0	0	0	0	0
ENSMUSG00000092677	Mir5106	microRNA 5106	0	0	0	0	0	0	0	0	0	0	0	0	0	0	0	0	0	0	0	0	0	0	0	0	0	0	0	0	0	0	0	0	0	0	0	0	0	0	0	0	0	0	0	0	0	0	0	0	0	0	0	0	0	0	0	0	0	0	0	0	0	0	0	0
ENSMUSG00000093327	Mir5107	microRNA 5107	0	0	0	0	0	0	0	0	0	0	0	0	0	0	0	0	0	0	0	0	0	0	0	0	0	0	0	0	0	0	0	0	0	0	0	0	0	0	0	0	0	0	0	0	0	0	0	0	0	0	0	0	0	0	0	0	0	0	0	0	0	0	0	0
ENSMUSG00000093017	Mir5108	microRNA 5108	0	0	0	0	0	0	0	0	0	0	0	0	0	0	0	0	0	0	0	0	0	0	0	0	0	0	0	0	0	0	0	0	0	0	0	0	0	0	0	0	0	0	0	0	0	0	0	0	0	0	0	0	0	0	0	0	0	0	0	0	0	0	0	0
ENSMUSG00000077897	Mir511	microRNA 511	0	0	0	0	0	0	0	0	0	0	0	0	0	0	0	0	0	0	0	0	0	0	0	0	0	0	0	0	0	0	0	0	0	0	0	0	0	0	0	0	0	0	0	0	0	0	0	0	0	0	0	0	0	0	0	0	0	0	0	0	0	0	0	0
ENSMUSG00000093278	Mir5110	microRNA 5110	0	0	0	0	0	0	0	0	0	0	0	0	0	0	0	0	0	0	0	0	0	0	0	0	0	0	0	0	0	0	0	0	0	0	0	0	0	0	0	0	0	0	0	0	0	0	0	0	0	0	0	0	0	0	0	0	0	0	0	0	0	0	0	0
ENSMUSG00000092638	Mir5112	microRNA 5112	0	0	0	0	0	0	0	0	0	0	0	0	0	0	0	0	0	0	0	0	0	0	0	0	0	0	0	0	0	0	0	0	0	0	0	0	0	0	0	0	0	0	0	0	0	0	0	0	0	0	0	0	0	0	0	0	0	0	0	0	0	0	0	0
ENSMUSG00000092868	Mir5113	microRNA 5113	0	0	0	0	0	0	0	0	0	0	0	0	0	0	0	0	0	0	0	0	0	0	0	0	0	0	0	0	0	0	0	0	0	0	0	0	0	0	0	0	0	0	0	0	0	0	0	0	0	0	0	0	0	0	0	0	0	0	0	0	0	0	0	0
ENSMUSG00000093315	Mir5114	microRNA 5114	0	0	0	0	0	0	0	0	0	0	0	0	0	0	0	0	0	0	0	0	0	0	0	0	0	0	0	0	0	0	0	0	0	0	0	0	0	0	0	0	0	0	0	0	0	0	0	0	0	0	0	0	0	0	0	0	0	0	0	0	0	0	0	0
ENSMUSG00000092787	Mir5116	microRNA 5116	0	0	0	0	0	0	0	0	0	0	0	0	0	0	0	0	0	0	0	0	0	0	0	0	0	0	0	0	0	0	0	0	0	0	0	0	0	0	0	0	0	0	0	0	0	0	0	0	0	0	0	0	0	0	0	0	0	0	0	0	0	0	0	0
ENSMUSG00000093292	Mir5118	microRNA 5118	0	0	0	0	0	0	0	0	0	0	0	0	0	0	0	0	0	0	0	0	0	0	0	0	0	0	0	0	0	0	0	0	0	0	0	0	0	0	0	0	0	0	0	0	0	0	0	0	0	0	0	0	0	0	0	0	0	0	0	0	0	0	0	0
ENSMUSG00000093176	Mir5119	microRNA 5119	0	0	0	0	0	0	0	0	0	0	0	0	0	0	0	0	0	0	0	0	0	0	0	0	0	0	0	0	0	0	0	0	0	0	0	0	0	0	0	0	0	0	0	0	0	0	0	0	0	0	0	0	0	0	0	0	0	0	0	0	0	0	0	0
ENSMUSG00000092761	Mir5120	microRNA 5120	0	0	0	0	0	0	0	0	0	0	0	0	0	0	0	0	0	0	0	0	0	0	0	0	0	0	0	0	0	0	0	0	0	0	0	0	0	0	0	0	0	0	0	0	0	0	0	0	0	0	0	0	0	0	0	0	0	0	0	0	0	0	0	0
ENSMUSG00000105913	Mir5121	microRNA 5121	0	0	0	0	0	0	0	0	0	0	0	0	0	0	0	0	0	0	0	0	0	0	0	0	0	0	0	0	0	0	0	0	0	0	0	0	0	0	0	0	0	0	0	0	0	0	0	0	0	0	0	0	0	0	0	0	0	0	0	0	0	0	0	0
ENSMUSG00000092745	Mir5122	microRNA 5122	0	0	0	0	0	0	0	0	0	0	0	0	0	0	0	0	0	0	0	0	0	0	0	0	0	0	0	0	0	0	0	0	0	0	0	0	0	0	0	0	0	0	0	0	0	0	0	0	0	0	0	0	0	0	0	0	0	0	0	0	0	0	0	0
ENSMUSG00000096377	Mir5123	microRNA 5123	0	0	0	0	0	0	0	0	0	0	0	0	0	0	0	0	0	0	0	0	0	0	0	0	0	0	0	0	0	0	0	0	0	0	0	0	0	0	0	0	0	0	0	0	0	0	0	0	0	0	0	0	0	0	0	0	0	0	0	0	0	0	0	0
ENSMUSG00000093269	Mir5124a	microRNA 5124a	0	0	0	0	0	0	0	0	0	0	0	0	0	0	0	0	0	0	0	0	0	0	0	0	0	0	0	0	0	0	0	0	0	0	0	0	0	0	0	0	0	0	0	0	0	0	0	0	0	0	0	0	0	0	0	0	0	0	0	0	0	0	0	0
ENSMUSG00000099218	Mir5124b	microRNA 5124b	0	0	0	0	0	0	0	0	0	0	0	0	0	0	0	0	0	0	0	0	0	0	0	0	0	0	0	0	0	0	0	0	0	0	0	0	0	0	0	0	0	0	0	0	0	0	0	0	0	0	0	0	0	0	0	0	0	0	0	0	0	0	0	0
ENSMUSG00000092981	Mir5125	microRNA 5125	0	0	0	0	0	0	0	0	0	0	0	0	0	0	0	0	0	0	0	0	0	0	0	0	0	0	0	0	0	0	0	0	0	0	0	0	0	0	0	0	0	0	0	0	0	0	0	0	0	0	0	0	0	0	0	0	0	0	0	0	0	0	0	0
ENSMUSG00000093254	Mir5126	microRNA 5126	0	0	0	0	0	0	0	0	0	0	0	0	0	0	0	0	0	0	0	0	0	0	0	0	0	0	0	0	0	0	0	0	0	0	0	0	0	0	0	0	0	0	0	0	0	0	0	0	0	0	0	0	0	0	0	0	0	0	0	0	0	0	0	0
ENSMUSG00000093036	Mir5127	microRNA 5127	0	0	0	0	0	0	0	0	0	0	0	0	0	0	0	0	0	0	0	0	0	0	0	0	0	0	0	0	0	0	0	0	0	0	0	0	0	0	0	0	0	0	0	0	0	0	0	0	0	0	0	0	0	0	0	0	0	0	0	0	0	0	0	0
ENSMUSG00000092958	Mir5128	microRNA 5128	0	0	0	0	0	0	0	0	0	0	0	0	0	0	0	0	0	0	0	0	0	0	0	0	0	0	0	0	0	0	0	0	0	0	0	0	0	0	0	0	0	0	0	0	0	0	0	0	0	0	0	0	0	0	0	0	0	0	0	0	0	0	0	0
ENSMUSG00000092679	Mir5129	microRNA 5129	0	0	0	0	0	0	0	0	0	0	0	0	0	0	0	0	0	0	0	0	0	0	0	0	0	0	0	0	0	0	0	0	0	0	0	0	0	0	0	0	0	0	0	0	0	0	0	0	0	0	0	0	0	0	0	0	0	0	0	0	0	0	0	0
ENSMUSG00000092901	Mir5130	microRNA 5130	0	0	0	0	0	0	0	0	0	0	0	0	0	0	0	0	0	0	0	0	0	0	0	0	0	0	0	0	0	0	0	0	0	0	0	0	0	0	0	0	0	0	0	0	0	0	0	0	0	0	0	0	0	0	0	0	0	0	0	0	0	0	0	0
ENSMUSG00000093167	Mir5131	microRNA 5131	0	0	0	0	0	0	0	0	0	0	0	0	0	0	0	0	0	0	0	0	0	0	0	0	0	0	0	0	0	0	0	0	0	0	0	0	0	0	0	0	0	0	0	0	0	0	0	0	0	0	0	0	0	0	0	0	0	0	0	0	0	0	0	0
ENSMUSG00000092907	Mir5132	microRNA 5132	0	0	0	0	0	0	0	0	0	0	0	0	0	0	0	0	0	0	0	0	0	0	0	0	0	0	0	0	0	0	0	0	0	0	0	0	0	0	0	0	0	0	0	0	0	0	0	0	0	0	0	0	0	0	0	0	0	0	0	0	0	0	0	0
ENSMUSG00000092696	Mir5133	microRNA 5133	0	0	0	0	0	0	0	0	0	0	0	0	0	0	0	0	0	0	0	0	0	0	0	0	0	0	0	0	0	0	0	0	0	0	0	0	0	0	0	0	0	0	0	0	0	0	0	0	0	0	0	0	0	0	0	0	0	0	0	0	0	0	0	0
ENSMUSG00000093270	Mir5134	microRNA 5134	0	0	0	0	0	0	0	0	0	0	0	0	0	0	0	0	0	0	0	0	0	0	0	0	0	0	0	0	0	0	0	0	0	0	0	0	0	0	0	0	0	0	0	0	0	0	0	0	0	0	0	0	0	0	0	0	0	0	0	0	0	0	0	0
ENSMUSG00000092738	Mir5135	microRNA 5135	0	0	0	0	0	0	0	0	0	0	0	0	0	0	0	0	0	0	0	0	0	0	0	0	0	0	0	0	0	0	0	0	0	0	0	0	0	0	0	0	0	0	0	0	0	0	0	0	0	0	0	0	0	0	0	0	0	0	0	0	0	0	0	0
ENSMUSG00000093314	Mir5136	microRNA 5136	0	0	0	0	0	0	0	0	0	0	0	0	0	0	0	0	0	0	0	0	0	0	0	0	0	0	0	0	0	0	0	0	0	0	0	0	0	0	0	0	0	0	0	0	0	0	0	0	0	0	0	0	0	0	0	0	0	0	0	0	0	0	0	0
ENSMUSG00000070139	Mir532	microRNA 532	0	0	0	0	0	0	0	0	0	0	0	0	0	0	0	0	0	0	0	0	0	0	0	0	0	0	0	0	0	0	0	0	0	0	0	0	0	0	0	0	0	0	0	0	0	0	0	0	0	0	0	0	0	0	0	0	0	0	0	0	0	0	0	0
ENSMUSG00000076063	Mir539	microRNA 539	0	0	0	0	0	0	0	0	0	0	0	0	0	0	0	0	0	0	0	0	0	0	0	0	0	0	0	0	0	0	0	0	0	0	0	0	0	0	0	0	0	0	0	0	0	0	0	0	0	0	0	0	0	0	0	0	0	0	0	0	0	0	0	0
ENSMUSG00000072900	Mir540	microRNA 540	0	0	0	0	0	0	0	0	0	0	0	0	0	0	0	0	0	0	0	0	0	0	0	0	0	0	0	0	0	0	0	0	0	0	0	0	0	0	0	0	0	0	0	0	0	0	0	0	0	0	0	0	0	0	0	0	0	0	0	0	0	0	0	0
ENSMUSG00000076052	Mir541	microRNA 541	0	0	0	0	0	0	0	0	0	0	0	0	0	0	0	0	0	0	0	0	0	0	0	0	0	0	0	0	0	0	0	0	0	0	0	0	0	0	0	0	0	0	0	0	0	0	0	0	0	0	0	0	0	0	0	0	0	0	0	0	0	0	0	0
ENSMUSG00000076140	Mir542	microRNA 542	0	0	0	0	0	0	0	0	0	0	0	0	0	0	0	0	0	0	0	0	0	0	0	0	0	0	0	0	0	0	0	0	0	0	0	0	0	0	0	0	0	0	0	0	0	0	0	0	0	0	0	0	0	0	0	0	0	0	0	0	0	0	0	0
ENSMUSG00000076241	Mir543	microRNA 543	0	0	0	0	0	0	0	0	0	0	0	0	0	0	0	0	0	0	0	0	0	0	0	0	0	0	0	0	0	0	0	0	0	0	0	0	0	0	0	0	0	0	0	0	0	0	0	0	0	0	0	0	0	0	0	0	0	0	0	0	0	0	0	0
ENSMUSG00000077001	Mir544	microRNA 544	0	0	0	0	0	0	0	0	0	0	0	0	0	0	0	0	0	0	0	0	0	0	0	0	0	0	0	0	0	0	0	0	0	0	0	0	0	0	0	0	0	0	0	0	0	0	0	0	0	0	0	0	0	0	0	0	0	0	0	0	0	0	0	0
ENSMUSG00000072837	Mir546	microRNA 546	0	0	0	0	0	0	0	0	0	0	0	0	0	0	0	0	0	0	0	0	0	0	0	0	0	0	0	0	0	0	0	0	0	0	0	0	0	0	0	0	0	0	0	0	0	0	0	0	0	0	0	0	0	0	0	0	0	0	0	0	0	0	0	0
ENSMUSG00000076005	Mir547	microRNA 547	0	0	0	0	0	0	0	0	0	0	0	0	0	0	0	0	0	0	0	0	0	0	0	0	0	0	0	0	0	0	0	0	0	0	0	0	0	0	0	0	0	0	0	0	0	0	0	0	0	0	0	0	0	0	0	0	0	0	0	0	0	0	0	0
ENSMUSG00000076120	Mir551b	microRNA 551b	0	0	0	0	0	0	0	0	0	0	0	0	0	0	0	0	0	0	0	0	0	0	0	0	0	0	0	0	0	0	0	0	0	0	0	0	0	0	0	0	0	0	0	0	0	0	0	0	0	0	0	0	0	0	0	0	0	0	0	0	0	0	0	0
ENSMUSG00000106347	Mir5615-1	microRNA 5615-1	0	0	0	0	0	0	0	0	0	0	0	0	0	0	0	0	0	0	0	0	0	0	0	0	0	0	0	0	0	0	0	0	0	0	0	0	0	0	0	0	0	0	0	0	0	0	0	0	0	0	0	0	0	0	0	0	0	0	0	0	0	0	0	0
ENSMUSG00000093498	Mir5615-2	microRNA 5615-2	0	0	0	0	0	0	0	0	0	0	0	0	0	0	0	0	0	0	0	0	0	0	0	0	0	0	0	0	0	0	0	0	0	0	0	0	0	0	0	0	0	0	0	0	0	0	0	0	0	0	0	0	0	0	0	0	0	0	0	0	0	0	0	0
ENSMUSG00000093403	Mir5616	microRNA 5616	0	0	0	0	0	0	0	0	0	0	0	0	0	0	0	0	0	0	0	0	0	0	0	0	0	0	0	0	0	0	0	0	0	0	0	0	0	0	0	0	0	0	0	0	0	0	0	0	0	0	0	0	0	0	0	0	0	0	0	0	0	0	0	0
ENSMUSG00000093408	Mir5617	microRNA 5617	0	0	0	0	0	0	0	0	0	0	0	0	0	0	0	0	0	0	0	0	0	0	0	0	0	0	0	0	0	0	0	0	0	0	0	0	0	0	0	0	0	0	0	0	0	0	0	0	0	0	0	0	0	0	0	0	0	0	0	0	0	0	0	0
ENSMUSG00000093615	Mir5618	microRNA 5618	0	0	0	0	0	0	0	0	0	0	0	0	0	0	0	0	0	0	0	0	0	0	0	0	0	0	0	0	0	0	0	0	0	0	0	0	0	0	0	0	0	0	0	0	0	0	0	0	0	0	0	0	0	0	0	0	0	0	0	0	0	0	0	0
ENSMUSG00000093690	Mir5619	microRNA 5619	0	0	0	0	0	0	0	0	0	0	0	0	0	0	0	0	0	0	0	0	0	0	0	0	0	0	0	0	0	0	0	0	0	0	0	0	0	0	0	0	0	0	0	0	0	0	0	0	0	0	0	0	0	0	0	0	0	0	0	0	0	0	0	0
ENSMUSG00000093599	Mir5620	microRNA 5620	0	0	0	0	0	0	0	0	0	0	0	0	0	0	0	0	0	0	0	0	0	0	0	0	0	0	0	0	0	0	0	0	0	0	0	0	0	0	0	0	0	0	0	0	0	0	0	0	0	0	0	0	0	0	0	0	0	0	0	0	0	0	0	0
ENSMUSG00000093539	Mir5621	microRNA 5621	0	0	0	0	0	0	0	0	0	0	0	0	0	0	0	0	0	0	0	0	0	0	0	0	0	0	0	0	0	0	0	0	0	0	0	0	0	0	0	0	0	0	0	0	0	0	0	0	0	0	0	0	0	0	0	0	0	0	0	0	0	0	0	0
ENSMUSG00000093746	Mir5622	microRNA 5622	0	0	0	0	0	0	0	0	0	0	0	0	0	0	0	0	0	0	0	0	0	0	0	0	0	0	0	0	0	0	0	0	0	0	0	0	0	0	0	0	0	0	0	0	0	0	0	0	0	0	0	0	0	0	0	0	0	0	0	0	0	0	0	0
ENSMUSG00000093757	Mir5623	microRNA 5623	0	0	0	0	0	0	0	0	0	0	0	0	0	0	0	0	0	0	0	0	0	0	0	0	0	0	0	0	0	0	0	0	0	0	0	0	0	0	0	0	0	0	0	0	0	0	0	0	0	0	0	0	0	0	0	0	0	0	0	0	0	0	0	0
ENSMUSG00000093480	Mir5624	microRNA 5624	0	0	0	0	0	0	0	0	0	0	0	0	0	0	0	0	0	0	0	0	0	0	0	0	0	0	0	0	0	0	0	0	0	0	0	0	0	0	0	0	0	0	0	0	0	0	0	0	0	0	0	0	0	0	0	0	0	0	0	0	0	0	0	0
ENSMUSG00000093710	Mir5625	microRNA 5625	0	0	0	0	0	0	0	0	0	0	0	0	0	0	0	0	0	0	0	0	0	0	0	0	0	0	0	0	0	0	0	0	0	0	0	0	0	0	0	0	0	0	0	0	0	0	0	0	0	0	0	0	0	0	0	0	0	0	0	0	0	0	0	0
ENSMUSG00000093763	Mir5626	microRNA 5626	0	0	0	0	0	0	0	0	0	0	0	0	0	0	0	0	0	0	0	0	0	0	0	0	0	0	0	0	0	0	0	0	0	0	0	0	0	0	0	0	0	0	0	0	0	0	0	0	0	0	0	0	0	0	0	0	0	0	0	0	0	0	0	0
ENSMUSG00000093618	Mir5627	microRNA 5627	0	0	0	0	0	0	0	0	0	0	0	0	0	0	0	0	0	0	0	0	0	0	0	0	0	0	0	0	0	0	0	0	0	0	0	0	0	0	0	0	0	0	0	0	0	0	0	0	0	0	0	0	0	0	0	0	0	0	0	0	0	0	0	0
ENSMUSG00000076372	Mir568	microRNA 568	0	0	0	0	0	0	0	0	0	0	0	0	0	0	0	0	0	0	0	0	0	0	0	0	0	0	0	0	0	0	0	0	0	0	0	0	0	0	0	0	0	0	0	0	0	0	0	0	0	0	0	0	0	0	0	0	0	0	0	0	0	0	0	0
ENSMUSG00000093508	Mir5709	microRNA 5709	0	0	0	0	0	0	0	0	0	0	0	0	0	0	0	0	0	0	0	0	0	0	0	0	0	0	0	0	0	0	0	0	0	0	0	0	0	0	0	0	0	0	0	0	0	0	0	0	0	0	0	0	0	0	0	0	0	0	0	0	0	0	0	0
ENSMUSG00000093441	Mir5710	microRNA 5710	0	0	0	0	0	0	0	0	0	0	0	0	0	0	0	0	0	0	0	0	0	0	0	0	0	0	0	0	0	0	0	0	0	0	0	0	0	0	0	0	0	0	0	0	0	0	0	0	0	0	0	0	0	0	0	0	0	0	0	0	0	0	0	0
ENSMUSG00000077042	Mir574	microRNA 574	0	0	0	0	0	0	0	0	0	0	0	0	0	0	0	0	0	0	0	0	0	0	0	0	0	0	0	0	0	0	0	0	0	0	0	0	0	0	0	0	0	0	0	0	0	0	0	0	0	0	0	0	0	0	0	0	0	0	0	0	0	0	0	0
ENSMUSG00000076946	Mir582	microRNA 582	0	0	0	0	0	0	0	0	0	0	0	0	0	0	0	0	0	0	0	0	0	0	0	0	0	0	0	0	0	0	0	0	0	0	0	0	0	0	0	0	0	0	0	0	0	0	0	0	0	0	0	0	0	0	0	0	0	0	0	0	0	0	0	0
ENSMUSG00000076067	Mir592	microRNA 592	0	0	0	0	0	0	0	0	0	0	0	0	0	0	0	0	0	0	0	0	0	0	0	0	0	0	0	0	0	0	0	0	0	0	0	0	0	0	0	0	0	0	0	0	0	0	0	0	0	0	0	0	0	0	0	0	0	0	0	0	0	0	0	0
ENSMUSG00000076049	Mir598	microRNA 598	0	0	0	0	0	0	0	0	0	0	0	0	0	0	0	0	0	0	0	0	0	0	0	0	0	0	0	0	0	0	0	0	0	0	0	0	0	0	0	0	0	0	0	0	0	0	0	0	0	0	0	0	0	0	0	0	0	0	0	0	0	0	0	0
ENSMUSG00000076333	Mir599	microRNA 599	0	0	0	0	0	0	0	0	0	0	0	0	0	0	0	0	0	0	0	0	0	0	0	0	0	0	0	0	0	0	0	0	0	0	0	0	0	0	0	0	0	0	0	0	0	0	0	0	0	0	0	0	0	0	0	0	0	0	0	0	0	0	0	0
ENSMUSG00000076010	Mir615	microRNA 615	0	0	0	0	0	0	0	0	0	0	0	0	0	0	0	0	0	0	0	0	0	0	0	0	0	0	0	0	0	0	0	0	0	0	0	0	0	0	0	0	0	0	0	0	0	0	0	0	0	0	0	0	0	0	0	0	0	0	0	0	0	0	0	0
ENSMUSG00000098973	Mir6236	microRNA 6236	0	0	0	0	0	0	0	0	0	0	0	0	0	0	0	0	0	0	0	0	0	0	0	0	0	0	0	0	0	0	0	0	0	0	0	0	0	0	0	0	0	0	0	0	0	0	0	0	0	0	0	0	0	0	0	0	0	0	0	0	1.28	0	0	0
ENSMUSG00000098408	Mir6237	microRNA 6237	0	0	0	0	0	0	0	0	0	0	0	0	0	0	0	0	0	0	0	0	0	0	0	0	0	0	0	0	0	0	0	0	0	0	0	0	0	0	0	0	0	0	0	0	0	0	0	0	0	0	0	0	0	0	0	0	0	0	0	0	0	0	0	0
ENSMUSG00000099176	Mir6238	microRNA 6238	0	0	0	0	0	0	0	0	0	0	0	0	0	0	0	0	0	0	0	0	0	0	0	0	0	0	0	0	0	0	0	0	0	0	0	0	0	0	0	0	0	0	0	0	0	0	0	0	0	0	0	0	0	0	0	0	0	0	0	0	0	0	0	0
ENSMUSG00000098648	Mir6239	microRNA 6239	0	0	0	0	0	0	0	0	0	0	0	0	0	0	0	0	0	0	0	0	0	0	0	0	0	0	0	0	0	0	0	0	0	0	0	0	0	0	0	0	0	0	0	0	0	0	0	0	0	0	0	0	0	0	0	0	0	0	0	0	0	0	0	0
ENSMUSG00000098343	Mir6240	microRNA 6240	7.45	6.19	5.72	12.25	4	6.49	7.81	4.25	3.24	5.13	4.11	3.06	7.09	11.89	5.66	16.33	2.96	4.95	2.27	7.73	6.82	3.41	4.48	5.71	4.37	3.41	6.27	5.18	5.53	3.02	14.97	10.96	5.3	7.43	6.47	15.81	2.49	6.56	4.09	8.68	6.06	6.09	7.92	8.51	10.31	2.8	11.42	9.12	7.06	4.22	2.44	3.13	2.58	7.64	4.09	8.45	3.85	2.39	2.8	11.16	6.39	5.4	4.88	6.38
ENSMUSG00000098612	Mir6241	microRNA 6241	0	0	0	0	0	0	0	0	0	0	0	0	0	0	0	0	0	0	0	0	0	0	0	0	0	0	0	0	0	0	0	0	0	0	0	0	0	0	0	0	0	0	0	0	0	0	0	0	0	0	0	0	0	0	0	0	0	0	0	0	0	0	0	0
ENSMUSG00000099311	Mir6244	microRNA 6244	0	0	0	0	0	0	0	1.42	0	0	0	0	0	0	0	0	0	0.82	2.27	1.1	1.86	0	0	0	0	0	0	0	0	1.51	1.15	0	0	0	0	1.13	4.98	0	1.36	1.58	0	0	0	0	0	0	0.95	0	0	0	0	1.04	0	0	0	1.06	0	0	0	0	0	1.08	0	0
ENSMUSG00000098734	Mir6335	microRNA 6335	0	0	0	0	0	0	0	0	0	0	0	0	0	0	0	0	0	0	0	0	0	0	0	0	0	0	0	0	0	0	0	0	0	0	0	0	0	0	0	0	0	0	0	0	0	0	0	0	0	0	0	0	0	0	0	0	0	0	0	0	0	0	0	0
ENSMUSG00000098660	Mir6336	microRNA 6336	0	0	0	0	0	0	0	0	0	0	0	0	0	0	0	0	0	0	0	0	0	0	0	0	0	0	0	0	0	0	0	0	0	0	0	0	0	0	0	0	0	0	0	0	0	0	0	0	0	0	0	0	0	0	0	0	0	0	0	0	0	0	0	0
ENSMUSG00000099184	Mir6337	microRNA 6337	0	0	0	0	0	0	0	0	0	0	0	0	0	0	0	0	0	0	0	0	0	0	0	0	0	0	0	0	0	0	0	0	0	0	0	0	0	0	0	0	0	0	0	0	0	0	0	0	0	0	0	0	0	0	0	0	0	0	0	0	0	0	0	0
ENSMUSG00000098658	Mir6338	microRNA 6338	0	0	0	0	0	0	0	0	0	0	0	0	0	0	0	0	0	0	0	0	0	0	0	0	0	0	0	0	0	0	0	0	0	0	0	0	0	0	0	0	0	0	0	0	0	0	0	0	0	0	0	0	0	0	0	0	0	0	0	0	0	0	0	0
ENSMUSG00000098347	Mir6339	microRNA 6339	0	0	0	0	0	0	0	0	0	0	0	0	0	0	0	0	0	0	0	0	0	0	0	0	0	0	0	0	0	0	0	0	0	0	0	0	0	0	0	0	0	0	0	0	0	0	0	0	0	0	0	0	0	0	0	0	0	0	0	0	0	0	0	0
ENSMUSG00000098588	Mir6340	microRNA 6340	9.32	2.81	10.02	4.79	0	1.08	0	1.42	11.33	2.57	0	3.06	1.42	0	9.05	1.26	0.99	3.3	3.03	0	2.48	0.68	0.64	4.99	0	2.28	0	1.3	2.08	3.02	5.76	4.11	5.3	0	0	6.78	8.72	0	0	0	3.79	5.33	3.96	1.22	3.17	0	3.81	4.56	2.02	2.53	2.44	1.04	4.29	3.39	3.41	3.17	2.57	0	12.6	5.58	6.39	3.24	6.5	4.26
ENSMUSG00000098555	Mir6341	microRNA 6341	0	0	0	0	0	0	0	0	0	0	0	0	0	0	0	0	0	0	0	0	0	0	0	0	0	0	0	0	0	0	0	0	0	0	0	0	0	0	0	0	0	0	0	0	0	0	0	0	0	0	0	0	0	0	0	0	0	0	0	0	0	0	0	0
ENSMUSG00000099257	Mir6342	microRNA 6342	0	0	0	0	0	0	0	0	0	0	0	0	0	0	0	0	0	0	0	0	0	0	0	0	0	0	0	0	0	0	0	0	0	0	0	0	0	0	0	0	0	0	0	0	0	0	0	0	0	0	0	0	0	0	0	0	0	0	0	0	0	0	0	0
ENSMUSG00000098611	Mir6343	microRNA 6343	0	0	0	0	0	0	0	0	0	0	0	0	0	0	0	0	0	0	0	0	0	0	0	0	0	0	0	0	0	0	0	0	0	0	0	0	0	0	0	0	0	0	0	0	0	0	0	0	0	0	0	0	0	0	0	0	0	0	0	0	0	0	0	0
ENSMUSG00000098797	Mir6344	microRNA 6344	0	0	0	0	0	0	0	0	0	0	0	0	0	0	0	0	0	0	0	0	0	0	0	0	0	0	0	0	0	0	0	0	0	0	0	0	0	0	0	0	0	0	0	0	0	0	0	0	0	0	0	0	0	0	0	0	0	0	0	0	0	0	0	0
ENSMUSG00000098689	Mir6345	microRNA 6345	0	0	0	0	0	0	0	0	0	0	0	0	0	0	0	0	0	0	0	0	0	0	0	0	0	0	0	0	0	0	0	0	0	0	0	0	0	0	0	0	0	0	0	0	0	0	0	0	0	0	0	0	0	0	0	0	0	0	0	0	0	0	0	0
ENSMUSG00000098273	Mir6346	microRNA 6346	0	0	0	0	0	0	0	0	0	0	0	0	0	0	0	0	0	0	0	0	0	0	0	0	0	0	0	0	0	0	0	0	0	0	0	0	0	0	0	0	0	0	0	0	0	0	0	0	0	0	0	0	0	0	0	0	0	0	0	0	0	0	0	0
ENSMUSG00000098379	Mir6347	microRNA 6347	0	0	0	0	0	0	0	0	0	0	0	0	0	0	0	0	0	0	0	0	0	0	0	0	0	0	0	0	0	0	0	0	0	0	0	0	0	0	0	0	0	0	0	0	0	0	0	0	0	0	0	0	0	0	0	0	0	0	0	0	0	0	0	0
ENSMUSG00000098407	Mir6348	microRNA 6348	0	0	0	0	0	0	0	0	0	0	0	0	0	0	0	0	0	0	0	0	0	0	0	0	0	0	0	0	0	0	0	0	0	0	0	0	0	0	0	0	0	0	0	0	0	0	0	0	0	0	0	0	0	0	0	0	0	0	0	0	0	0	0	0
ENSMUSG00000098833	Mir6349	microRNA 6349	0	0	0	0	0	0	0	0	0	0	0	0	0	0	0	0	0	0	0	0	0	0	0	0	0	0	0	0	0	0	0	0	0	0	0	0	0	0	0	0	0	0	0	0	0	0	0	0	0	0	0	0	0	0	0	0	0	0	0	0	0	0	0	0
ENSMUSG00000098876	Mir6350	microRNA 6350	0	0	0	0	0	0	0	0	0	0	0	0	0	0	0	0	0	0	0	0	0	0	0	0	0	0	0	0	0	0	0	0	0	0	0	0	0	0	0	0	0	0	0	0	0	0	0	0	0	0	0	0	0	0	0	0	0	0	0	0	0	0	0	0
ENSMUSG00000098504	Mir6351	microRNA 6351	0	0	0	0	0	0	0	0	0	0	0	0	0	0	0	0	0	0	0	0	0	0	0	0	0	0	0	0	0	0	0	0	0	0	0	0	0	0	0	0	0	0	0	0	0	0	0	0	0	0	0	0	0	0	0	0	0	0	0	0	0	0	0	0
ENSMUSG00000099141	Mir6352	microRNA 6352	0	0	0	0	0	0	0	0	0	0	0	0	0	0	0	0	0	0	0	0	0	0	0	0	0	0	0	0	0	0	0	0	0	0	0	1.13	0	0	0	0	0	0	0	0	0	0	0	0	0	0	0	0	0	0	0	0	0	0	0	0	0	0	0	0
ENSMUSG00000098851	Mir6353	microRNA 6353	0	0	0	0	0	0	0	0	0	0	0	0	0	0	0	0	0	0	0	0	0	0	0	0	0	0	0	0	0	0	0	0	0	0	0	0	0	0	0	0	0	0	0	0	0	0	0	0	0	0	0	0	0	0	0	0	0	0	0	0	0	0	0	0
ENSMUSG00000098829	Mir6354	microRNA 6354	0	0	0	0	0	0	0	0	0	0	0	0	0	0	0	0	0	0	0	0	0	0	0	0	0	0	0	0	0	0	0	0	0	0	0	0	0	0	0	0	0	0	0	0	0	0	0	0	0	0	0	0	0	0	0	0	0	0	0	0	0	0	0	0
ENSMUSG00000098287	Mir6355	microRNA 6355	0	0	0	0	0	0	0	0	0	0	0	0	0	0	0	0	0	0	0	0	0	0	0	0	0	0	0	0	0	0	0	0	0	0	0	0	0	0	0	0	0	0	0	0	0	0	0	0	0	0	0	0	0	0	0	0	0	0	0	0	0	0	0	0
ENSMUSG00000099300	Mir6356	microRNA 6356	0	0	0	0	0	0	0	0	0	0	0	0	0	0	0	0	0	0	0	0	0	0	0	0	0	0	0	0	0	0	0	0	0	0	0	0	0	0	0	0	0	0	0	0	0	0	0	0	0	0	0	0	0	0	0	0	0	0	0	0	0	0	0	0
ENSMUSG00000098721	Mir6357	microRNA 6357	0	0	0	0	0	0	0	0	0	0	0	0	0	0	0	0	0	0	0	0	0	0	0	0	0	0	0	0	0	0	0	0	0	0	0	0	0	0	0	0	0	0	0	0	0	0	0	0	0	0	0	0	0	0	0	0	0	0	0	0	0	0	0	0
ENSMUSG00000098276	Mir6358	microRNA 6358	0	0	0	0	0	0	0	0	0	0	0	0	0	0	0	0	0	0	0	0	0	0	0	0	0	0	0	0	0	0	0	0	0	0	0	0	0	0	0	0	0	0	0	0	0	0	0	0	0	0	0	0	0	0	0	0	0	0	0	0	0	0	0	0
ENSMUSG00000098676	Mir6359	microRNA 6359	0	0	0	0	0	0	0	0	0	0	0	0	0	0	0	0	0	0	0	0	0	0	0	0	0	0	0	0	0	0	0	0	0	0	0	0	0	0	0	0	0	0	0	0	0	0	0	0	0	0	0	0	0	0	0	0	0	0	0	0	0	0	0	0
ENSMUSG00000098607	Mir6360	microRNA 6360	0	0	0	0	0	0	0	0	0	0	0	0	0	0	0	0	0	0	0	0	0	0	0	0	0	0	0	0	0	0	0	0	0	0	0	0	0	0	0	0	0	0	0	0	0	0	0	0	0	0	0	0	0	0	0	0	0	0	0	0	0	0	0	0
ENSMUSG00000098252	Mir6361	microRNA 6361	0	0	0	0	0	0	0	0	0	0	0	0	0	0	0	0	0	0	0	0	0	0	0	0	0	0	0	0	0	0	0	0	0	0	0	0	0	0	0	0	0	0	0	0	0	0	0	0	0	0	0	0	0	0	0	0	0	0	0	0	0	0	0	0
ENSMUSG00000098448	Mir6362	microRNA 6362	0	0	0	0	0	0	0	0	0	0	0	0	0	0	0	0	0	0	0	0	0	0	0	0	0	0	0	0	0	0	0	0	0	0	0	0	0	0	0	0	0	0	0	0	0	0	0	0	0	0	0	0	0	0	0	0	0	0	0	0	0	0	0	0
ENSMUSG00000098482	Mir6363	microRNA 6363	1.86	0	0	0.53	0	0	2.23	2.83	0	0	2.05	0	0.71	0.79	1.13	0	0.99	0	0	1.1	1.24	0	0	0	0	0	0	0	0	0	0	1.37	0	0	0	1.13	0	0	0	0.79	0	0	0	0.81	0	0	0.95	0	1.01	0	1.22	1.04	0	0	0.68	1.06	0	0	0	0	0	1.08	3.25	0
ENSMUSG00000098675	Mir6364	microRNA 6364	0	0	0	0	0	0	0	0	0	0	0	0	0	0	0	0	0	0	0	0	0	0	0	0	0	0	0	0	0	0	0	0	0	0	0	0	0	0	0	0	0	0	0	0	0	0	0	0	0	0	0	0	0	0	0	0	0	0	0	0	0	0	0	0
ENSMUSG00000099214	Mir6365	microRNA 6365	0	0	0	0	0	0	0	0	0	0	0	0	0	0	0	0	0	0	0	0	0	0	0	0	0	0	0	0	0	0	0	0	0	0	0	0	0	0	0	0	0	0	0	0	0	0	0	0	0	0	0	0	0	0	0	0	0	0	0	0	0	0	0	0
ENSMUSG00000099293	Mir6366	microRNA 6366	0	0	0	0	0	0	0	0	0	0	0	0	0	0	0	0	0	0	0	0	0	0	0	0	0	0	0	0	0	0	0	0	0	0	0	0	0	0	0	0	0	0	0	0	0	0	0	0	0	0	0	0	0	0	0	0	0	0	0	0	0	0	0	0
ENSMUSG00000099308	Mir6367	microRNA 6367	0	0	0	0	0	0	0	0	0	0	0	0	0	0	0	0	0	0	0	0	0	0	0	0	0	0	0	0	0	0	0	0	0	0	0	0	0	0	0	0	0	0	0	0	0	0	0	0	0	0	0	0	0	0	0	0	0	0	0	0	0	0	0	0
ENSMUSG00000099158	Mir6368	microRNA 6368	0	0	0	0	0	0	0	0	0	0	0	0	0	0	0	0	0	0	0	0	0	0	0	0	0	0	0	0	0	0	0	0	0	0	0	0	0	0	0	0	0	0	0	0	0	0	0	0	0	0	0	0	0	0	0	0	0	0	0	0	0	0	0	0
ENSMUSG00000098258	Mir6369	microRNA 6369	0	0	0	0	0	0	0	0	0	0	0	0	0	0	0	0	0	0	0	0	0	0	0	0	0	0	0	0	0	0	0	0	0	0	0	0	0	0	0	0	0	0	0	0	0	0	0	0	0	0	0	0	0	0	0	0	0	0	0	0	0	0	0	0
ENSMUSG00000099149	Mir6370	microRNA 6370	0	0	0	0	0	0	0	0	0	0	0	0	0	0	0	0	0	0	0	0	0	0	0	0	0	0	0	0	0	0	0	0	0	0	0	0	0	0	0	0	0	0	0	0	0	0	0	0	0	0	0	0	0	0	0	0	0	0	0	0	0	0	0	0
ENSMUSG00000099221	Mir6371	microRNA 6371	0	0	0	0	0	0	0	0	0	0	0	0	0	0	0	0	0	0	0	0	0	0	0	0	0	0	0	0	0	0	0	0	0	0	0	0	0	0	0	0	0	0	0	0	0	0	0	0	0	0	0	0	0	0	0	0	0	0	0	0	0	0	0	0
ENSMUSG00000099015	Mir6372	microRNA 6372	0	0	0	0	0	0	0	0	0	0	0	0	0	0	0	0	0	0	0	0	0	0	0	0	0	0	0	0	0	0	0	0	0	0	0	0	0	0	0	0	0	0	0	0	0	0	0	0	0	0	0	0	0	0	0	0	0	0	0	0	0	0	0	0
ENSMUSG00000098533	Mir6373	microRNA 6373	0	0	0	0	0	0	0	0	0	0	0	0	0	0	0	0	0	0	0	0	0	0	0	0	0	0	0	0	0	0	0	0	0	0	0	0	0	0	0	0	0	0	0	0	0	0	0	0	0	0	0	0	0	0	0	0	0	0	0	0	0	0	0	0
ENSMUSG00000099045	Mir6374	microRNA 6374	0	0	1.43	0	0	0	0	0	0	0	0	0	0	0	0	0	0	0	0	0	0	0	0	0	0	0	0	0	0	0	0	0	0	0	0	0	0	0	0	0	0	0	0	0	0	0	0	0	0	0	0	0	0	0	0	0	0	0	0	0	0	0	0	0
ENSMUSG00000105002	Mir6375	microRNA 6375	0	0	0	0	0	0	0	0	0	0	0	0	0	0	0	0	0	0	0	0	0	0	0	0	0	0	0	0	0	0	0	0	0	0	0	0	0	0	0	0	0	0	0	0	0	0	0	0	0	0	0	0	0	0	0	0	0	0	0	0	0	0	0	0
ENSMUSG00000099095	Mir6376	microRNA 6376	0	0	0	0	0	0	0	0	0	0	0	0	0	0	0	0	0	0	0	0	0	0	0	0	0	0	0	0	0	0	0	0	0	0	0	0	0	0	0	0	0	0	0	0	0	0	0	0	0	0	0	0	0	0	0	0	0	0	0	0	0	0	0	0
ENSMUSG00000098401	Mir6377	microRNA 6377	0	0	0	0	0	0	0	0	0	0	0	0	0	0	0	0	0	0	0	0	0	0	0	0	0	0	0	0	0	0	0	0	0	0	0	0	0	0	0	0	0	0	0	0	0	0	0	0	0	0	0	0	0	0	0	0	0	0	0	0	0	0	0	0
ENSMUSG00000098862	Mir6378	microRNA 6378	0	0	0	0	0	0	0	0	0	0	0	0	0	0	0	0	0	0	0	0	0	0	0	0	0	0	0	0	0	0	0	0	0	0	0	0	0	0	0	0	0	0	0	0	0	0	0	0	0	0	0	0	0	0	0	0	0	0	0	0	0	0	0	0
ENSMUSG00000098417	Mir6379	microRNA 6379	0	0	0	0	0	0	0	0	0	0	0	0	0	0	0	0	0	0	0	0	0	0	0	0	0	0	0	0	0	0	0	0	0	0	0	0	0	0	0	0	0	0	0	0	0	0	0	0	0	0	0	0	0	0	0	0	0	0	0	0	0	0	0	0
ENSMUSG00000099011	Mir6380	microRNA 6380	0	0	0	0	0	0	0	0	0	0	0	0	0	0	0	0	0	0	0	0	0	0	0	0	0	0	0	0	0	0	0	0	0	0	0	0	0	0	0	0	0	0	0	0	0	0	0	0	0	0	0	0	0	0	0	0	0	0	0	0	0	0	0	0
ENSMUSG00000098871	Mir6381	microRNA 6381	0	0	0	0	0	0	0	0	0	0	0	0	0	0	0	0	0	0	0	0	0	0	0	0	0	0	0	0	0	0	0	0	0	0	0	0	0	0	0	0	0	0	0	0	0	0	0	0	0	0	0	0	0	0	0	0	0	0	0	0	0	0	0	0
ENSMUSG00000099128	Mir6382	microRNA 6382	0	0	0	0	0	0	0	0	0	0	0	0	0	0	0	0	0	0	0	0	0	0	0	0	0	0	0	0	0	0	0	0	0	0	0	0	0	0	0	0	0	0	0	0	0	0	0	0	0	0	0	0	0	0	0	0	0	0	0	0	0	0	0	0
ENSMUSG00000098493	Mir6383	microRNA 6383	0	0	0	0	0	0	0	0	0	0	0	0	0	0	0	0	0	0	0	0	0	0	0	0	0	0	0	0	0	0	0	0	0	0	0	0	0	0	0	0	0	0	0	0	0	0	0	0	0	0	0	0	0	0	0	0	0	0	0	0	0	0	0	0
ENSMUSG00000105738	Mir6384	microRNA 6384	0	0	0	0	0	0	0	0	0	0	0	0	0	0	0	0	0	0	0	0	0	0	0	0	0	0	0	0	0	0	0	0	0	0	0	0	0	0	0	0	0	0	0	0	0	0	0	0	0	0	0	0	0	0	0	0	0	0	0	0	0	0	0	0
ENSMUSG00000098886	Mir6385	microRNA 6385	0	0	0	0	1	0	0	0	0	0	0	0	0	0	0	0	0	0	0	0	0	0	0	0	0	0	0	0	0	0	0	0	0	0	0	0	0	0	0	0	0	0	0	0	0	0	0	0	0	0	0	0	0	0	0	0	1.28	0	0	0	0	0	0	0
ENSMUSG00000098766	Mir6386	microRNA 6386	0	0	0	0	0	0	0	0	0	0	0	0	0	0	0	0	0	0	0	0	0	0.68	0	0	0	0	0	0	0	0	0	0	0	0	0	0	0	0	0	0	0	0	0.66	0	0	0	0	0	0	0	0	0	0	0	0	0	0	0	0	0	0	0	0	0
ENSMUSG00000098480	Mir6387	microRNA 6387	0	0	0	0	0	0	0	0	0	0	0	0	0	0	0	0	0	0	0	0	0	0	0	0	0	0	0	0	0	0	0	0	0	0	0	0	0	0	0	0	0	0	0	0	0	0	0	0	0	0	0	0	0	0	0	0	0	0	0	0	0	0	0	0
ENSMUSG00000098336	Mir6388	microRNA 6388	0	0	0	0	0	0	0	0	0	0	0	0	0	0	0	0	0	0	0	0	0	0	0	0	0	0	0	0	0	0	0	0	0	0	0	0	0	0	0	0	0	0	0	0	0	0	0	0	0	0	0	0	0	0	0	0	0	0	0	0	0	0	0	0
ENSMUSG00000099203	Mir6389	microRNA 6389	0	0	0	0	0	0	0	0	0	0	0	0	0	0	0	0	0	0	0	0	0	0	0	0	0	0	0	0	0	0	0	0	0	0	0	0	0	0	0	0	0	0	0	0	0	0	0	0	0	0	0	0	0	0	0	0	0	0	0	0	0	0	0	0
ENSMUSG00000098780	Mir6390	microRNA 6390	0	0	0	0	0	0	0	0	0	0	0	0	0	0	0	0	0	0	0	0	0	0	0	0	0	0	0	0	0	0	0	0	0	0	0	0	0	0	0	0	0	0	0	0	0	0	0	0	0	0	0	0	0	0	0	0	0	0	0	0	0	0	0	0
ENSMUSG00000098433	Mir6391	microRNA 6391	0	0	0	0	0	0	0	0	0	0	0	0	0	0	0	0	0	0	0	0	0	0	0	0	0	0	0	0	0	0	0	0	0	0	0	0	0	0	0	0	0	0	0	0	0	0	0	0	0	0	0	0	0	0	0	0	0	0	0	0	0	0	0	0
ENSMUSG00000098882	Mir6392	microRNA 6392	0	0	0	0	0	0	0	0	0	0	0	0	0	0	0	0	0	0	0	0	0	0	0	0	0	0	0	0	0	0	0	0	0	0	0	0	0	0	0	0	0	0	0	0	0	0	0	0	0	0	0	0	0	0	0	0	0	0	0	0	0	0	0	0
ENSMUSG00000098938	Mir6393	microRNA 6393	0	0	0	0	0	0	0	0	0	0	0	0	0	0	0	0	0	0	0	0	0	0	0	0	0	0	0	0	0	0	0	0	0	0	0	0	0	0	0	0	0	0	0	0	0	0	0	0	0	0	0	0	0	0	0	0	0	0	0	0	0	0	0	0
ENSMUSG00000099030	Mir6394	microRNA 6394	0	0	0	0	0	0	0	0	0	0	0	0	0	0	0	0	0	0	0	0	0	0	0	0	0	0	0	0	0	0	0	0	0	0	0	0	0	0	0	0	0	0	0	0	0	0	0	0	0	0	0	0	0	0	0	0	0	0	0	0	0	0	0	0
ENSMUSG00000098785	Mir6395	microRNA 6395	0	0	0	0	0	0	0	0	0	0	0	0	0	0	0	0	0	0	0	0	0	0	0	0	0	0	0	0	0	0	0	0	0	0	0	0	0	0	0	0	0	0	0	0	0	0	0	0	0	0	0	0	0	0	0	0	0	0	0	0	0	0	0	0
ENSMUSG00000098500	Mir6396	microRNA 6396	0	0	0	0	0	0	0	0	0	0	0	0	0	0	0	0	0	0	0	0	0	0	0	0	0	0	0	0	0	0	0	0	0	0	0	0	0	0	0	0	0	0	0	0	0	0	0	0	0	0	0	0	0	0	0	0	0	0	0	0	0	0	0	0
ENSMUSG00000098980	Mir6397	microRNA 6397	0	0	0	0	0	0	0	0	0	0	0	0	0	0	0	0	0	0	0	0	0	0	0	0	0	0	0	0	0	0	0	0	0	0	0	0	0	0	0	0	0	0	0	0	0	0	0	0	0	0	0	0	0	0	0	0	0	0	0	0	0	0	0	0
ENSMUSG00000099005	Mir6398	microRNA 6398	0	0	0	0	0	0	0	0	0	0	0	0	0	0	0	0	0	0	0	0	0	0	0	0	0	0	0	0	0	0	0	0	0	0	0	0	0	0	0	0	0	0	0	0	0	0	0	0	0	0	0	0	0	0	0	0	0	0	0	0	0	0	0	0
ENSMUSG00000098513	Mir6399	microRNA 6399	0	0	0	0	0	0	0	0	0	0	0	0	0	0	0	0	0	0	0	0	0	0	0	0	0	0	0	0	0	0	0	0	0	0	0	0	0	0	0	0	0	0	0	0	0	0	0	0	0	0	0	0	0	0	0	0	0	0	0	0	0	0	0	0
ENSMUSG00000098929	Mir6400	microRNA 6400	0	0	0	0	0	0	0	0	0	0	0	0	0	0	0	0	0	0	0	0	0	0	0	0	0	0	0	0	0	0	0	0	0	0	0	0	0	0	0	0	0	0	0	0	0	0	0	0	0	0	0	0	0	0	0	0	0	0	0	0	0	0	0	0
ENSMUSG00000098619	Mir6401	microRNA 6401	0	0	0	0	0	0	0	0	0	0	0	0	0	0	0	0	0	0	0	0	0	0	0	0	0	0	0	0	0	0	0	0	0	0	0	0	0	0	0	0	0	0	0	0	0	0	0	0	0	0	0	0	0	0	0	0	0	0	0	0	0	0	0	0
ENSMUSG00000098563	Mir6402	microRNA 6402	0	0	0	0	0	0	0	0	0	0	0	0	0	0	0	0	0	0	0	0	0	0	0	0	0	0	0	0	0	0	0	0	0	0	0	0	0	0	0	0	0	0	0	0	0	0	0	0	0	0	0	0	0	0	0	0	0	0	0	0	0	0	0	0
ENSMUSG00000099289	Mir6403	microRNA 6403	0	0	0	0	0	0	0	0	0	0	0	0	0	0	0	0	0	0	0	1.1	0	0.68	0	0	0	0	0	0	0	1.51	0	0	0	0	0	0	0	0	0	0	0	0	0	0	0	0	0	0	0	0	0	0	0	0	0	0	0	0	0	0	0	0	0	0
ENSMUSG00000099321	Mir6404	microRNA 6404	0	0	0	0	0	0	0	0	0	0	0	0	0	0	0	0	0	0	0	0	0	0	0	0	0	0	0	0	0	0	0	0	0	0	0	0	0	0	0	0	0	0	0	0	0	0	0	0	0	0	0	0	0	0	0	0	0	0	0	0	0	0	0	0
ENSMUSG00000098952	Mir6405	microRNA 6405	0	0	0	0	0	0	0	0	0	0	0	0	0	0	0	0	0	0	0	0	0	0	0	0	0	0	0	0	0	0	0	0	0	0	0	0	0	0	0	0	0	0	0	0	0	0	0	0	0	0	0	0	0	0	0	0	0	0	0	0	0	0	0	0
ENSMUSG00000099174	Mir6406	microRNA 6406	0	0	0	0	0	0	0	0	0	0	0	0	0	0	0	0	0	0	0	0	0	0	0	0	0	0	0	0	0	0	0	0	0	0	0	0	0	0	0	0	0	0	0	0	0	0	0	0	0	0	0	0	0	0	0	0	0	0	0	0	0	0	0	0
ENSMUSG00000098730	Mir6407	microRNA 6407	0	0	0	0	0	0	0	0	0	0	0	0	0	0	0	0	0	0	0	0	0	0	0	0	0	0	0	0	0	0	0	0	0	0	0	0	0	0	0	0	0	0	0	0	0	0	0	0	0	0	0	0	0	0	0	0	0	0	0	0	0	0	0	0
ENSMUSG00000099279	Mir6408	microRNA 6408	0	0	0	0	0	0	0	0	0	0	0	0	0	0	0	0	0	0	0	0	0	0	0	0	0	0	0	0	0	0	0	0	0	0	0	0	0	0	0	0	0	0	0	0	0	0	0	0	0	0	0	0	0	0	0	0	0	0	0	0	0	0	0	0
ENSMUSG00000098817	Mir6409	microRNA 6409	0	0	0	0	0	0	0	0	0	0	0	0	0	0	0	0	0	0	0	0	0	0	0	0	0	0	0	0	0	0	0	0	0	0	0	0	0	0	0	0	0	0	0	0	0	0	0	0	0	0	0	0	0	0	0	0	0	0	0	0	0	0	0	0
ENSMUSG00000098932	Mir6410	microRNA 6410	0	0	0	0	0	0	0	0	0	0	0	0	0	0	0	0	0	0	0	0	0	0	0	0	0	0	0	0	0	0	0	0	0	0	0	0	0	0	0	0	0	0	0	0	0	0	0	0	0	0	0	0	0	0	0	0	0	0	0	0	0	0	0	0
ENSMUSG00000099264	Mir6411	microRNA 6411	0	0	0	0	0	0	0	0	0	0	0	0	0	0	0	0	0	0	0	0	0	0	0	0	0	0	0	0	0	0	0	0	0	0	0	0	0	0	0	0	0	0	0	0	0	0	0	0	0	0	0	0	0	0	0	0	0	0	0	0	0	0	0	0
ENSMUSG00000098522	Mir6412	microRNA 6412	0	0	0	0	0	0	0	0	0	0	0	0	0	0	0	0	0	0	0	0	0	0	0	0	0	0	0	0	0	0	0	0	0	0	0	0	0	0	0	0	0	0	0	0	0	0	0	0	0	0	0	0	0	0	0	0	0	0	0	0	0	0	0	0
ENSMUSG00000098887	Mir6413	microRNA 6413	0	0	0	0	0	0	0	0	0	0	0	0	0	0	0	0	0	0	0	0	0	0	0	0	0	0	0	0	0	0	0	0	0	0	0	0	0	0	0	0	0	0	0	0	0	0	0	0	0	0	0	0	0	0	0	0	0	0	0	0	0	0	0	0
ENSMUSG00000098264	Mir6414	microRNA 6414	0	0	0	0	0	0	0	0	0	0	0	0	0	0	0	0	0	0	0	0	0	0	0	0	0	0	0	0	0	0	0	0	0	0	0	0	0	0	0	0	0	0	0	0	0	0	0	0	0	0	0	0	0	0	0	0	0	0	0	0	0	0	0	0
ENSMUSG00000099160	Mir6415	microRNA 6415	0	0	0	0	0	0	0	0	0	0	0	0	0	0	0	0	0	0	0	0	0	0	0	0	0	0	0	0	0	0	0	0	0	0	0	0	0	0	0	0	0	0	0	0	0	0	0	0	0	0	0	0	0	0	0	0	0	0	0	0	0	0	0	0
ENSMUSG00000098910	Mir6416	microRNA 6416	0	0	0	0	0	0	0	0	0	0	0	0	0	0	0	0	0	0	0	0	0	0	0	0	0	0	0	0	0	0	0	0	0	0	0	0	0	0	0	0	0	0	0	0	0	0	0	0	0	0	0	0	0	0	0	0	0	0	0	0	0	0	0	0
ENSMUSG00000098726	Mir6417	microRNA 6417	0	0	0	0	0	0	0	0	0	0	0	0	0	0	0	0	0	0	0	0	0	0	0	0	0	0	0	0	0	0	0	0	0	0	0	0	0	0	0	0	0	0	0	0	0	0	0	0	0	0	0	0	0	0	0	0	0	0	0	0	0	0	0	0
ENSMUSG00000098597	Mir6418	microRNA 6418	0	1.13	0	0	0	1.08	1.12	0	1.62	0	0	0	0	0	1.13	0	0	0	0	0	0	0	0	0	0	0	0.9	0.65	0	0	0	1.37	0	0	0	0	0	0	0	0	0	0	0	0	0	1.4	0	0	0	0	0	0	0	0	0	0	0	0	0	0	0	0	0	1.06
ENSMUSG00000099161	Mir6419	microRNA 6419	0	0	0	0	0	0	0	0	0	0	0	0	0	0	0	0	0	0	0	0	0	0	0	0	0	0	0	0	0	0	0	0	0	0	0	0	0	0	0	0	0	0	0	0	0	0	0	0	0	0	0	0	0	0	0	0	0	0	0	0	0	0	0	0
ENSMUSG00000098984	Mir6420	microRNA 6420	0	0	0	0	0	0	0	0	0	0	0	0	0	0	0	0	0	0	0	0	0	0	0	0	0	0	0	0	0	0	0	0	0	0	0	0	0	0	0	0	0	0	0	0	0	0	0	0	0	0	0	0	0	0	0	0	0	0	0	0	0	0	0	0
ENSMUSG00000098918	Mir6481	microRNA 6481	0	0.56	0	0	0	0	0	0	0	0	0	0	0	0.79	0	0	0	0	0	0	0	0	0	0.71	0	0	0.9	0	0	0	0	0	0	0	0	0	0	0	0	0	0	0	0	0	0	0	0	0	0	0	0	0	0	0	0	0	0	0	0	0	0	0	0	0
ENSMUSG00000104740	Mir6516	microRNA 6516	0	0	0	0	0	0	0	0	0	0	0	0	0	0	0	0	0	0	0	0	0	0	0	0	0	0	0	0	0	0	0	0	0	0	0	0	0	1.09	0	0	0	0	0	0	0	0	0	0	0	0	0	1.04	0	0	0	0	0	0	0	1.39	0	0	0	0
ENSMUSG00000076011	Mir652	microRNA 652	0	0	0	0	0	0	0	0	0	0	0	0	0	0	0	0	0	0	0	0	0	0	0	0	0	0	0	0	0	0	0	0	0	0	0	0	0	0	0	0	0	0	0	0	0	0	0	0	0	0	0	0	0	0	0	0	0	0	0	0	0	0	0	0
ENSMUSG00000076357	Mir653	microRNA 653	0	0	0	0	0	0	0	0	0	0	0	0	0	0	0	0	0	0	0	0	0	0	0	0	0	0	0	0	0	0	0	0	0	0	0	0	0	0	0	0	0	0	0	0	0	0	0	0	0	0	0	0	0	0	0	0	0	0	0	0	0	0	0	0
ENSMUSG00000098441	Mir6537	microRNA 6537	0	0	0	0	0	0	0	0	0	0	0	0	0	0	0	0	0	0	0	0	0	0	0	0	0	0	0	0	0	0	0	0	0	0	0	0	0	0	0	0	0	0	0	0	0	0	0	0	0	0	0	0	0	0	0	0	0	0	0	0	0	0	0	0
ENSMUSG00000098771	Mir6538	microRNA 6538	0	0	0	0	0	0	0	0	0	0	0	0	0	0	0	0	0	0	0	0	0	0	0	0	0	0	0	0	0	0	0	0	0	0	0	0	0	0	0	0	0	0	0	0	0	0	0	0	0	0	0	0	0	0	0	0	0	0	0	0	0	0	0	0
ENSMUSG00000098866	Mir6539	microRNA 6539	0	0	0	0	0	0	0	0	0	0	0	0	0	0	0	0	0	0	0	0	0	0	0	0	0	0	0	0	0	0	0	0	0	0	0	0	0	0	0	0	0	0	0	0	0	0	0	0	0	0	0	0	0	0	0	0	0	0	0	0	0	0	0	0
ENSMUSG00000077980	Mir654	microRNA 654	0	0	0	0	0	0	0	0	0	0	0	0	0	0	0	0	0	0	0	0	0	0	0	0	0	0	0	0	0	0	0	0	0	0	0	0	0	0	0	0	0	0	0	0	0	0	0	0	0	0	0	0	0	0	0	0	0	0	0	0	0	0	0	0
ENSMUSG00000098300	Mir6540	microRNA 6540	0	0	0	0	0	0	0	0	0	0	0	0	0	0	0	0	0	0	0	0	0	0	0	0	0	0	0	0	0	0	0	0	0	0	0	0	0	0	0	0	0	0	0	0	0	0	0	0	0	0	0	0	0	0	0	0	0	0	0	0	0	0	0	0
ENSMUSG00000098858	Mir6541	microRNA 6541	0	0	0	0	0	0	0	0	0	0	0	0	0	0	0	0	0	0	0	0	0	0	0	0	0	0	0	0	0	0	0	0	0	0	0	0	0	0	0	0	0	0	0	0	0	0	0	0	0	0	0	0	0	0	0	0	0	0	0	0	0	0	0	0
ENSMUSG00000099119	Mir6546	microRNA 6546	0	0	0	0	0	0	0	0	0	0	0	0	0	0	0	0	0	0	0	0	0	0	0	0	0	0	0	0	0	0	0	0	0	0	0	0	0	0	0	0	0	0	0	0	0	0	0	0	0	0	0	0	0	0	0	0	0	0	0	0	0	0	0	0
ENSMUSG00000105770	Mir664	microRNA 664	0	0	0	0	0	0	0	0	0	0	0	0	0	0	0	0	0	0	0	0	0	0	0	0	0	0	0	0	0	0	0	0	0	0	0	0	0	0	0	0	0	0	0	0	0	0	0	0	0	0	0	0	0	0	0	0	0	0	0	0	0	0	0	0
ENSMUSG00000076313	Mir665	microRNA 665	0	0	0	0	0	0	0	0	0	0	0	0	0	0	0	0	0	0	0	0	0	0	0	0	0	0	0	0	0	0	0	0	0	0	0	0	0	0	0	0	0	0	0	0	0	0	0	0	0	0	0	0	0	0	0	0	0	0	0	0	0	0	0	0
ENSMUSG00000076272	Mir666	microRNA 666	0	0	0	0	0	0	0	0	0	0	0	0	0	0	0	0	0	0	0	0	0	0	0	0	0	0	0	0	0	0	0	0	0	0	0	0	0	0	0	0	0	0	0	0	0	0	0	0	0	0	0	0	0	0	0	0	0	0	0	0	0	0	0	0
ENSMUSG00000076396	Mir667	microRNA 667	0	0	0	0	0	0	0	0	0	0	0	0	0	0	0	0	0	0	0	0	0	0	0	0	0	0	0	0	0	0	0	0	0	0	0	0	0	0	0	0	0	0	0	0	0	0	0	0	0	0	0	0	0	0	0	0	0	0	0	0	0	0	0	0
ENSMUSG00000099236	Mir668	microRNA 668	0	0	0	0	0	0	0	0	0	0	0	0	0	0	0	0	0	0	0	0	0	0	0	0	0	0	0	0	0	0	0	0	0	0	0	0	0	0	0	0	0	0	0	0	0	0	0	0	0	0	0	0	0	0	0	0	0	0	0	0	0	0	0	0
ENSMUSG00000096583	Mir669a-1	microRNA 669a-1	0	0	0	0	0	0	0	0	0	0	0	0	0	0	0	0	0	0	0	0	0	0	0	0	0	0	0	0	0	0	0	0	0	0	0	0	0	0	0	0	0	0	0	0	0	0	0	0	0	0	0	0	0	0	0	0	0	0	0	0	0	0	0	0
ENSMUSG00000105365	Mir669a-10	microRNA 669a-10	0	0	0	0	0	0	0	0	0	0	0	0	0	0	0	0	0	0	0	0	0	0	0	0	0	0	0	0	0	0	0	0	0	0	0	0	0	0	0	0	0	0	0	0	0	0	0	0	0	0	0	0	0	0	0	0	0	0	0	0	0	0	0	0
ENSMUSG00000106488	Mir669a-11	microRNA 669a-11	0	0	0	0	0	0	0	0	0	0	0	0	0	0	0	0	0	0	0	0	0	0	0	0	0	0	0	0	0	0	0	0	0	0	0	0	0	0	0	0	0	0	0	0	0	0	0	0	0	0	0	0	0	0	0	0	0	0	0	0	0	0	0	0
ENSMUSG00000105783	Mir669a-12	microRNA 669a-12	0	0	0	0	0	0	0	0	0	0	0	0	0	0	0	0	0	0	0	0	0	0	0	0	0	0	0	0	0	0	0	0	0	0	0	0	0	0	0	0	0	0	0	0	0	0	0	0	0	0	0	0	0	0	0	0	0	0	0	0	0	0	0	0
ENSMUSG00000076014	Mir669a-2	microRNA 669a-2	0	0	0	0	0	0	0	0	0	0	0	0	0	0	0	0	0	0	0	0	0	0	0	0	0	0	0	0	0	0	0	0	0	0	0	0	0	0	0	0	0	0	0	0	0	0	0	0	0	0	0	0	0	0	0	0	0	0	0	0	0	0	0	0
ENSMUSG00000076028	Mir669a-3	microRNA 669a-3	0	0	0	0	0	0	0	0	0	0	0	0	0	0	0	0	0	0	0	0	0	0	0	0	0	0	0	0	0	0	0	0	0	0	0	0	0	0	0	0	0	0	0	0	0	0	0	0	0	0	0	0	0	0	0	0	0	0	0	0	0	0	0	0
ENSMUSG00000105546	Mir669a-4	microRNA 669a-4	0	0	0	0	0	0	0	0	0	0	0	0	0	0	0	0	0	0	0	0	0	0	0	0	0	0	0	0	0	0	0	0	0	0	0	0	0	0	0	0	0	0	0	0	0	0	0	0	0	0	0	0	0	0	0	0	0	0	0	0	0	0	0	0
ENSMUSG00000104734	Mir669a-5	microRNA 669a-5	0	0	0	0	0	0	0	0	0	0	0	0	0	0	0	0	0	0	0	0	0	0	0	0	0	0	0	0	0	0	0	0	0	0	0	0	0	0	0	0	0	0	0	0	0	0	0	0	0	0	0	0	0	0	0	0	0	0	0	0	0	0	0	0
ENSMUSG00000105330	Mir669a-6	microRNA 669a-6	0	0	0	0	0	0	0	0	0	0	0	0	0	0	0	0	0	0	0	0	0	0	0	0	0	0	0	0	0	0	0	0	0	0	0	0	0	0	0	0	0	0	0	0	0	0	0	0	0	0	0	0	0	0	0	0	0	0	0	0	0	0	0	0
ENSMUSG00000106027	Mir669a-7	microRNA 669a-7	0	0	0	0	0	0	0	0	0	0	0	0	0	0	0	0	0	0	0	0	0	0	0	0	0	0	0	0	0	0	0	0	0	0	0	0	0	0	0	0	0	0	0	0	0	0	0	0	0	0	0	0	0	0	0	0	0	0	0	0	0	0	0	0
ENSMUSG00000104652	Mir669a-8	microRNA 669a-8	0	0	0	0	0	0	0	0	0	0	0	0	0	0	0	0	0	0	0	0	0	0	0	0	0	0	0	0	0	0	0	0	0	0	0	0	0	0	0	0	0	0	0	0	0	0	0	0	0	0	0	0	0	0	0	0	0	0	0	0	0	0	0	0
ENSMUSG00000105182	Mir669a-9	microRNA 4669a-9	0	0	0	0	0	0	0	0	0	0	0	0	0	0	0	0	0	0	0	0	0	0	0	0	0	0	0	0	0	0	0	0	0	0	0	0	0	0	0	0	0	0	0	0	0	0	0	0	0	0	0	0	0	0	0	0	0	0	0	0	0	0	0	0
ENSMUSG00000076126	Mir669b	microRNA 669b	0	0	0	0	0	0	0	0	0	0	0	0	0	0	0	0	0	0	0	0	0	0	0	0	0	0	0	0	0	0	0	0	0	0	0	0	0	0	0	0	0	0	0	0	0	0	0	0	0	0	0	0	0	0	0	0	0	0	0	0	0	0	0	0
ENSMUSG00000076118	Mir669c	microRNA 669c	0	0	0	0	0	0	0	0	0	0	0	0	0	0	0	0	0	0	0	0	0	0	0	0	0	0	0	0	0	0	0	0	0	0	0	0	0	0	0	0	0	0	0	0	0	0	0	0	0	0	0	0	0	0	0	0	0	0	0	0	0	0	0	0
ENSMUSG00000077834	Mir669d	microRNA 669d	0	0	0	0	0	0	0	0	0	0	0	0	0	0	0	0	0	0	0	0	0	0	0	0	0	0	0	0	0	0	0	0	0	0	0	0	0	0	0	0	0	0	0	0	0	0	0	0	0	0	0	0	0	0	0	0	0	0	0	0	0	0	0	0
ENSMUSG00000080504	Mir669d-2	microRNA 669d-2	0	0	0	0	0	0	0	0	0	0	0	0	0	0	0	0	0	0	0	0	0	0	0	0	0	0	0	0	0	0	0	0	0	0	0	0	0	0	0	0	0	0	0	0	0	0	0	0	0	0	0	0	0	0	0	0	0	0	0	0	0	0	0	0
ENSMUSG00000080653	Mir669e	microRNA 669e	0	0	0	0	0	0	0	0	0	0	0	0	0	0	0	0	0	0	0	0	0	0	0	0	0	0	0	0	0	0	0	0	0	0	0	0	0	0	0	0	0	0	0	0	0	0	0	0	0	0	0	0	0	0	0	0	0	0	0	0	0	0	0	0
ENSMUSG00000077038	Mir669f	microRNA 669f	0	0	0	0	0	0	0	0	0	0	0	0	0	0	0	0	0	0	0	0	0	0	0	0	0	0	0	0	0	0	0	0	0	0	0	0	0	0	0	0	0	0	0	0	0	0	0	0	0	0	0	0	0	0	0	0	0	0	0	0	0	0	0	0
ENSMUSG00000080459	Mir669g	microRNA 669g	0	0	0	0	0	0	0	0	0	0	0	0	0	0	0	0	0	0	0	0	0	0	0	0	0	0	0	0	0	0	0	0	0	0	0	0	0	0	0	0	0	0	0	0	0	0	0	0	0	0	0	0	0	0	0	0	0	0	0	0	0	0	0	0
ENSMUSG00000080594	Mir669h	microRNA 669h	0	0	0	0	0	0	0	0	0	0	0	0	0	0	0	0	0	0	0	0	0.62	0.68	0	0	0	0	0	0	0	0	0	0	0	0	0	0	0	0	0	0	0	0	0	0	0	0	0	0	0	0	0	0	0	0	0	0	0	0	0	0	0	0	0	0
ENSMUSG00000080657	Mir669i	microRNA 669i	0	0	0	0	0	0	0	0	0	0	0	0	0	0	0	0	0	0	0	0	0	0	0	0	0	0	0	0	0	0	0	0	0	0	0	0	0	0	0	0	0	0	0	0	0	0	0	0	0	0	0	0	0	0	0	0	0	0	0	0	0	0	0	0
ENSMUSG00000095340	Mir669j	microRNA 669j	0	0	0	0	0	0	0	0	0	0	0	0	0	0	0	0	0	0	0	0	0	0	0	0	0	0	0	0	0	0	0	0	0	0	0	0	0	0	0	0	0	0	0	0	0	0	0	0	0	0	0	0	0	0	0	0	0	0	0	0	0	0	0	0
ENSMUSG00000094297	Mir669k	microRNA 669k	0	0	0	0	0	0	0	0	0	0	0	0	0	0	0	0	0	0	0	0	0	0	0	0	0	0	0	0	0	0	0	0	0	0	0	0	0	0	0	0	0	0	0	0	0	0	0	0	0	0	0	0	0	0	0	0	0	0	0	0	0	0	0	0
ENSMUSG00000076959	Mir669l	microRNA 669l	0	0	0	0	0	0	0	0	0	0	0	0	0	0	0	0	0	0	0	0	0	0	0	0	0	0	0	0	0	0	0	0	0	0	0	0	0	0	0	0	0	0	0	0	0	0	0	0	0	0	0	0	0	0	0	0	0	0	0	0	0	0	0	0
ENSMUSG00000089570	Mir669m-1	microRNA 669m-1	0	0	0	0	0	0	0	0	0	0	0	0	0	0	0	0	0	0	0	0	0	0	0	0	0	0	0	0	0	0	0	0	0	0	0	0	0	0	0	0	0	0	0	0	0	0	0	0	0	0	0	0	0	0	0	0	0	0	0	0	0	0	0	0
ENSMUSG00000088980	Mir669m-2	microRNA 669m-2	0	0	0	0	0	0	0	0	0	0	0	0	0	0	0	0	0	0	0	0	0	0	0	0	0	0	0	0	0	0	0	0	0	0	0	0	0	0	0	0	0	0	0	0	0	0	0	0	0	0	0	0	0	0	0	0	0	0	0	0	0	0	0	0
ENSMUSG00000089261	Mir669n	microRNA 669n	0	0	0	0	0	0	0	0	0	0	0	0	0	0	0	0	0	0	0	0	0	0	0	0	0	0	0	0	0	0	0	0	0	0	0	0	0	0	0	0	0	0	0	0	0	0	0	0	0	0	0	0	0	0	0	0	0	0	0	0	0	0	0	0
ENSMUSG00000077086	Mir669o	microRNA 669o	0	0	0	0	0	0	0	0	0	0	0	0	0	0	0	0	0	0	0	0	0	0	0	0	0	0	0	0	0	0	0	0	0	0	0	0	0	0	0	0	0	0	0	0	0	0	0	0	0	0	0	0	0	0	0	0	0	0	0	0	0	0	0	0
ENSMUSG00000096134	Mir669p-1	microRNA 669p-1	0	0	0	0	0	0	0	0	0	0	0	0	0	0	0	0	0	0	0	0	0	0	0	0	0	0	0	0	0	0	0	0	0	0	0	0	0	0	0	0	0	0	0	0	0	0	0	0	0	0	0	0	0	0	0	0	0	0	0	0	0	0	0	0
ENSMUSG00000093900	Mir669p-2	microRNA 669p-2	0	0	0	0	0	0	0	0	0	0	0	0	0	0	0	0	0	0	0	0	0	0	0	0	0	0	0	0	0	0	0	0	0	0	0	0	0	0	0	0	0	0	0	0	0	0	0	0	0	0	0	0	0	0	0	0	0	0	0	0	0	0	0	0
ENSMUSG00000076335	Mir670	microRNA 670	0	0	0	0	0	0	0	0	0	0	0	0	0	0	0	0	0	0	0	0	0	0	0	0	0	0	0	0	0	0	0	0	0	0	0	0	0	0	0	0	0	0	0	0	0	0	0	0	0	0	0	0	0	0	0	0	0	0	0	0	0	0	0	0
ENSMUSG00000076387	Mir671	microRNA 671	0	0	0	0	0	0	0	0	0	0	0	0	0	0	0	0	0	0	0	0	0	0	0	0	0	0	0	0	0	0	0	0	0	0	0	0	0	0	0	0	0	0	0	0	0	0	0	0	0	0	0	0	0	0	0	0	0	0	0	0	0	0	0	0
ENSMUSG00000098289	Mir6715	microRNA 6715	0	0	0	0	0	0	0	0	0	0	0	0	0	0	0	0	0	0	0	0	0	0	0	0	0	0	0	0	0	0	0	0	0	0	0	0	0	0	0	0	0	0	0	0	0	0	0	0	0	0	0	0	0	0	0	0	0	0	0	0	0	0	0	0
ENSMUSG00000076286	Mir672	microRNA 672	0	0	0	0	0	0	0	0	0	0	0	0	0	0	0	0	0	0	0	0	0	0	0	0	0	0	0	0	0	0	0	0	0	0	0	0	0	0	0	0	0	0	0	0	0	0	0	0	0	0	0	0	0	0	0	0	0	0	0	0	0	0	0	0
ENSMUSG00000076316	Mir673	microRNA 673	0	0	0	0	0	0	0	0	0	0	0	0	0	0	0	0	0	0	0	0	0	0	0	0	0	0	0	0	0	0	0	0	0	0	0	0	0	0	0	0	0	0	0	0	0	0	0	0	0	0	0	0	0	0	0	0	0	0	0	0	0	0	0	0
ENSMUSG00000076376	Mir674	microRNA 674	0	0	0	0	0	0	0	0	0	0	0	0	0	0	0	0	0	0	0	0	0	0	0	0	0	0	0	0	0	0	0	0	0	0	0	0	0	0	0	0	0	0	0	0	0	0	0	0	0	0	0	0	0	0	0	0	0	0	0	0	0	0	0	0
ENSMUSG00000076275	Mir675	microRNA 675	0	0	0	0	0	0	0	0	0	0	0	0	0	0	0	0	0	0	0	0	0	0	0	0	0	0	0	0	0	0	0	0	0	0	0	0	0	0	0	0	0	0	0	0	0	0	0	0	0	0	0	0	0	0	0	0	0	0	0	0	0	0	0	0
ENSMUSG00000076398	Mir676	microRNA 676	0	0	0	0	0	0	0	0	0	0	0	0	0	0	0	0	0	0	0	0	0	0	0	0	0	0	0	0	0	0	0	0	0	0	0	0	0	0	0	0	0	0	0	0	0	0	0	0	0	0	0	0	0	0	0	0	0	0	0	0	0	0	0	0
ENSMUSG00000098976	Mir6769b	microRNA 6769b	0	0	0	0	0	0	0	0	0	0	0	0	0	0	0	0	0	0	0	0	0	0	0	0	0	0	0	0	0	0	0	0	0	0	0	0	0	0	0	0	0	0	0	0	0	0	0	0	0	0	0	0	0	0	0	0	0	0	0	0	0	0	0	0
ENSMUSG00000104755	Mir677	microRNA 677	0	0	0	0	0	0	0	0	0	0	0	0	0	0	0	0	0	0	0	0	0	0	0	0	0	0	0	0	0	0	0	0	0	0	0	0	0	0	0	0	0	0	0	0	0	0	0	0	0	0	0	0	0	0	0	0	0	0	0	0	0	0	0	0
ENSMUSG00000076068	Mir678	microRNA 678	0	0	0	0	0	0	0	0	0	0	0	0	0	0	0	0	0	0	0	0	0	0	0	0	0	0	0	0	0	0	0	0	0	0	0	0	0	0	0	0	0	0	0	0	0	0	0	0	0	0	0	0	0	0	0	0	0	0	0	0	0	0	0	0
ENSMUSG00000076145	Mir679	microRNA 679	0	0	0	0	0	0	0	0	0	0	0	0	0	0	0	0	0	0	0	0	0	0	0	0	0	0	0	0	0	0	0	0	0	0	0	0	0	0	0	0	0	0	0	0	0	0	0	0	0	0	0	0	0	0	0	0	0	0	0	0	0	0	0	0
ENSMUSG00000076212	Mir680-1	microRNA 680-1	0	0	0	0	0	0	0	0	0	0	0	0	0	0	0	0	0	0	0	0	0	0	0	0	0	0	0	0	0	0	0	0	0	0	0	0	0	0	0	0	0	0	0	0	0	0	0	0	0	0	0	0	0	0	0	0	0	0	0	0	0	0	0	0
ENSMUSG00000076117	Mir680-2	microRNA 680-2	0	0	0	0	0	0	0	0	0	0	0	0	0	0	0	0	0	0	0	0	0	0	0	0	0	0	0	0	0	0	0	0	0	0	0	0	0	0	0	0	0	0	0	0	0	0	0	0	0	0	0	0	0	0	0	0	0	0	0	0	0	0	0	0
ENSMUSG00000076253	Mir680-3	microRNA 680-3	0	0	0	0	0	0	0	0	0	0	0	0	0	0	0	0	0	0	0	0	0	0	0	0	0	0	0	0	0	0	0	0	0	0	0	0	0	0	0	0	0	0	0	0	0	0	0	0	0	0	0	0	0	0	0	0	0	0	0	0	0	0	0	0
ENSMUSG00000076065	Mir681	microRNA 681	0	0	0	0	0	0	0	0	0	0	0	0	0	0	0	0	0	0	0	0	0	0	0	0	0	0	0	0	0	0	0	0	0	0	0	0	0	0	0	0	0	0	0	0	0	0	0	0	0	0	0	0	0	0	0	0	0	0	0	0	0	0	0	0
ENSMUSG00000076236	Mir682	microRNA 682	0	0	0	0	0	0	0	0	0	0	0	0	0	0	0	0	0	0	0	0	0	0	0	0	0	0	0	0	0	0	0	0	0	0	0	0	0	0	0	0	0	0	0	0	0	0	0	0	0	0	0	0	0	0	0	0	0	0	0	0	0	0	0	0
ENSMUSG00000095697	Mir683-1	microRNA 683-1	0	0	0	0	0	0	0	0	0	0	0	0	0	0	0	0	0	0	0	0	0	0	0	0	0	0	0	0	0	0	0	0	0	0	0	0	0	0	0	0	0	0	0	0	0	0	0	0	0	0	0	0	0	0	0	0	0	0	0	0	0	0	0	0
ENSMUSG00000094933	Mir683-2	microRNA 683-2	0	0	0	0	0	0	0	0	0	0	0	0	0	0	0	0	0	0	0	0	0	0	0	0	0	0	0	0	0	0	0	0	0	0	0	0	0	0	0	0	0	0	0	0	0	0	0	0	0	0	0	0	0	0	0	0	0	0	0	0	0	0	0	0
ENSMUSG00000106252	Mir684-1	microRNA 684-1	0	0	0	0	0	0	0	0	0	0	0	0	0	0	0	0	0	0	0	0	0	0	0	0	0	0	0	0	0	0	0	0	0	0	0	0	0	0	0	0	0	0	0	0	0	0	0	0	0	0	0	0	0	0	0	0	0	0	0	0	0	0	0	0
ENSMUSG00000105333	Mir684-2	microRNA 684-2	0	0	0	0	0	0	0	0	0	0	0	0	0	0	0	0	0	0	0	0	0	0	0	0	0	0	0	0	0	0	0	0	0	0	0	0	0	0	0	0	0	0	0	0	0	0	0	0	0	0	0	0	0	0	0	0	0	0	0	0	0	0	0	0
ENSMUSG00000076128	Mir686	microRNA 686	0	0	0	0	0	0	0	0	0	0	0	0	0	0	0	0	0	0	0	0	0	0	0	0	0	0	0	0	0	0	0	0	0	0	0	0	0	0	0	0	0	0	0	0	0	0	0	0	0	0	0	0	0	0	0	0	0	0	0	0	0	0	0	0
ENSMUSG00000076121	Mir687	microRNA 687	0	0	0	0	0	0	0	0	0	0	0	0	0	0	0	0	0	0	0	0	0	0	0	0	0	0	0	0	0	0	0	0	0	0	0	0	0	0	0	0	0	0	0	0	0	0	0	0	0	0	0	0	0	0	0	0	0	0	0	0	0	0	0	0
ENSMUSG00000076009	Mir688	microRNA 688	0	0	0	0	0	0	0	0	0	0	0	0	0	0	0	0	0	0	0	0	0	0	0	0	0	0	0	0	0	0	0	0	0	0	0	0	0	0	0	0	0	0	0	0	0	0	0	0	0	0	0	0	0	0	0	0	0	0	0	0	0	0	0	0
ENSMUSG00000105982	Mir6896	microRNA 6896	0	0	0	0	0	0	0	0	0	0	0	0	0	0	0	0	0	0	0	0	0	0	0	0	0	0	0	0	0	0	0	0	0	0	0	0	0	0	0	0	0	0	0	0	0	0	0	0	0	0	0	0	0	0	0	0	0	0	0	0	0	0	0	0
ENSMUSG00000098752	Mir6897	microRNA 6897	0	0	0	0	0	0	0	0	0	0	0	0	0	0	0	0	0	0	0	0	0	0	0	0	0	0	0	0	0	0	0	0	0	0	0	0	0	0	0	0	0	0	0	0	0	0	0	0	0	0	0	0	0	0	0	0	0	0	0	0	0	0	0	0
ENSMUSG00000098680	Mir6898	microRNA 6898	0	0	0	0	0	0	0	0	0	0	0	0	0	0	0	0	0	0	0	0	0	0	0	0	0	0	0	0	0	0	0	0	0	0	0	0	0	0	0	0	0	0	0	0	0	0	0	0	0	0	0	0	0	0	0	0	0	0	0	0	0	0	0	0
ENSMUSG00000098487	Mir6899	microRNA 6899	0	0	0	0	0	0	0	0	0	0	0	0	0	0	0	0	0	0	0	0	0	0	0	0	0	0	0	0	0	0	0	0	0	0	0	0	0	0	0	0	0	0	0	0	0	0	0	0	0	0	0	0	0	0	0	0	0	0	0	0	0	0	0	0
ENSMUSG00000076064	Mir690	microRNA 690	0	0	0	0	0	0	0	0	0	0	0	0	0	0	0	0	0	0	0	0	0	0	0	0	0	0	0	0	0	0	0	0	0	0	0	0	0	0	0	0	0	0	0	0	0	0	0	0	0	0	0	0	0	0	0	0	0	0	0	0	0	0	0	0
ENSMUSG00000098288	Mir6900	microRNA 6900	0	0	0	0	0	0	0	0	0	0	0	0	0	0	0	0	0	0	0	0	0	0	0	0	0	0	0	0	0	0	0	0	0	0	0	0	0	0	0	0	0	0	0	0	0	0	0	0	0	0	0	0	0	0	0	0	0	0	0	0	0	0	0	0
ENSMUSG00000098997	Mir6901	microRNA 6901	0	0	0	0	0	0	0	0	0	0	0	0	0	0	0	0	0	0	0	0	0	0	0	0	0	0	0	0	0	0	0	0	0	0	0	0	0	0	0	0	0	0	0	0	0	0	0	0	0	0	0	0	0	0	0	0	0	0	0	0	0	0	0	0
ENSMUSG00000106302	Mir6902	microRNA 6902	0	0	0	0	0	0	0	0	0	0	0	0	0	0	0	0	0	0	0	0	0	0	0	0	0	0	0	0	0	0	0	0	0	0	0	0	0	0	0	0	0	0	0	0	0	0	0	0	0	0	0	0	0	0	0	0	0	0	0	0	0	0	0	0
ENSMUSG00000098606	Mir6903	microRNA 6903	0	0	0	0	0	0	0	0	0	0	0	0	0	0	0	0	0	0	0	0	0	0	0	0	0	0	0	0	0	0	0	0	0	0	0	0	0	0	0	0	0	0	0	0	0	0	0	0	0	0	0	0	0	0	0	0	0	0	0	0	0	0	0	0
ENSMUSG00000098926	Mir6904	microRNA 6904	0	0	0	0	0	0	0	0	0	0	0	0	0	0	0	0	0	0	0	0	0	0	0	0	0	0	0	0	0	0	0	0	0	0	0	0	0	0	0	0	0	0	0	0	0	0	0	0	0	0	0	0	0	0	0	0	0	0	0	0	0	0	0	0
ENSMUSG00000099181	Mir6905	microRNA 6905	0	0	0	0	0	0	0	0	0	0	0	0	0	0	0	0	0	0	0	0	0	0	0	0	0	0	0	0	0	0	0	0	0	0	0	0	0	0	0	0	0	0	0	0	0	0	0	0	0	0	0	0	0	0	0	0	0	0	0	0	0	0	0	0
ENSMUSG00000105468	Mir6906	microRNA 6906	0	0	0	0	0	0	0	0	0	0	0	0	0	0	0	0	0	0	0	0	0	0	0	0	0	0	0	0	0	0	0	0	0	0	0	0	0	0	0	0	0	0	0	0	0	0	0	0	0	0	0	0	0	0	0	0	0	0	0	0	0	0	0	0
ENSMUSG00000098376	Mir6907	microRNA 6907	0	0	0	0	0	0	0	0	0	0	0	0	0	0	0	0	0	0	0	0	0	0	0	0	0	0	0	0	0	0	0	0	0	0	0	0	0	0	0	0	0	0	0	0	0	0	0	0	0	0	0	0	0	0	0	0	0	0	0	0	0	0	0	0
ENSMUSG00000098279	Mir6908	microRNA 6908	0	0	0	0	0	0	0	0	0	0	0	0	0	0	0	0	0	0	0	0	0	0	0	0	0	0	0	0	0	0	0	0	0	0	0	0	0	0	0	0	0	0	0	0	0	0	0	0	0	0	0	0	0	0	0	0	0	0	0	0	0	0	0	0
ENSMUSG00000098414	Mir6909	microRNA 6909	0	0	0	0	0	0	0	0	0	0	0	0	0	0	0	0	0	0	0	0	0	0	0	0	0	0	0	0	0	0	0	0	0	0	0	0	0	0	0	0	0	0	0	0	0	0	0	0	0	0	0	0	0	0	0	0	0	0	0	0	0	0	0	0
ENSMUSG00000104758	Mir691	microRNA 691	0	0	0	0	0	0	0	0	0	0	0	0	0	0	0	0	0	0	0	0	0	0	0	0	0	0	0	0	0	0	0	0	0	0	0	0	0	0	0	0	0	0	0	0	0	0	0	0	0	0	0	0	0	0	0	0	0	0	0	0	0	0	0	0
ENSMUSG00000098562	Mir6910	microRNA 6910	0	0	0	0	0	0	0	0	0	0	0	0	0	0	0	0	0	0	0	0	0	0	0	0	0	0	0	0	0	0	0	0	0	0	0	0	0	0	0	0	0	0	0	0	0	0	0	0	0	0	0	0	0	0	0	0	0	0	0	0	0	0	0	0
ENSMUSG00000098672	Mir6911	microRNA 6911	0	0	0	0	0	0	0	0	0	0	0	0	0	0	0	0	0	0	0	0	0	0	0	0	0	0	0	0	0	0	0	0	0	0	0	0	0	0	0	0	0	0	0	0	0	0	0	0	0	0	0	0	0	0	0	0	0	0	0	0	0	0	0	0
ENSMUSG00000099283	Mir6912	microRNA 6912	0	0	0	0	0	0	0	0	0	0	0	0	0	0	0	0	0	0	0	0	0	0	0	0	0	0	0	0	0	0	0	0	0	0	0	0	0	0	0	0	0	0	0	0	0	0	0	0	0	0	0	0	0	0	0	0	0	0	0	0	0	0	0	0
ENSMUSG00000098811	Mir6913	microRNA 6913	0	0	0	0	0	0	0	0	0	0	0	0	0	0	0	0	0	0	0	0	0	0	0	0	0	0	0	0	0	0	0	0	0	0	0	0	0	0	0	0	0	0	0	0	0	0	0	0	0	0	0	0	0	0	0	0	0	0	0	0	0	0	0	0
ENSMUSG00000098701	Mir6914	microRNA 6914	0	0	0	0	0	0	0	0	0	0	0	0	0	0	0	0	0	0	0	0	0	0	0	0	0	0	0	0	0	0	0	0	0	0	0	0	0	0	0	0	0	0	0	0	0	0	0	0	0	0	0	0	0	0	0	0	0	0	0	0	0	0	0	0
ENSMUSG00000106600	Mir6915	microRNA 6915	0	0	0	0	0	0	0	0	0	0	0	0	0	0	0	0	0	0	0	0	0	0	0	0	0	0	0	0	0	0	0	0	0	0	0	0	0	0	0	0	0	0	0	0	0	0	0	0	0	0	0	0	0	0	0	0	0	0	0	0	0	0	0	0
ENSMUSG00000099292	Mir6916	microRNA 6916	0	0	0	0	0	0	0	0	0	0	0	0	0	0	0	0	0	0	0	0	0	0	0	0	0	0	0	0	0	0	0	0	0	0	0	0	0	0	0	0	0	0	0	0	0	0	0	0	0	0	0	0	0	0	0	0	0	0	0	0	0	0	0	0
ENSMUSG00000098592	Mir6917	microRNA 6917	0	0	0	0	0	0	0	0	0	0	0	0	0	0	0	0	0	0	0	0	0	0	0	0	0	0	0	0	0	0	0	0	0	0	0	0	0	0	0	0	0	0	0	0	0	0	0	0	0	0	0	0	0	0	0	0	0	0	0	0	0	0	0	0
ENSMUSG00000098296	Mir6918	microRNA 6918	0	0	0	0	0	0	0	0	0	0	0	0	0	0	0	0	0	0	0	0	0	0	0	0	0	0	0	0	0	0	0	0	0	0	0	0	0	0	0	0	0	0	0	0	0	0	0	0	0	0	0	0	0	0	0	0	0	0	0	0	0	0	0	0
ENSMUSG00000098474	Mir6919	microRNA 6919	0	0	0	0	0	0	0	0	0	0	0	0	0	0	0	0	0	0	0	0	0	0	0	0	0	0	0	0	0	0	0	0	0	0	0	0	0	0	0	0	0	0	0	0	0	0	0	0	0	0	0	0	0	0	0	0	0	0	0	0	0	0	0	0
ENSMUSG00000105908	Mir6920	microRNA 6920	0	0	0	0	0	0	0	0	0	0	0	0	0	0	0	0	0	0	0	0	0	0	0	0	0	0	0	0	0	0	0	0	0	0	0	0	0	0	0	0	0	0	0	0	0	0	0	0	0	0	0	0	0	0	0	0	0	0	0	0	0	0	0	0
ENSMUSG00000098547	Mir6921	microRNA 6921	0	0	0	0	0	0	0	0	0	0	0	0	0	0	0	0	0	0	0	0	0	0	0	0	0	0	0	0	0	0	0	0	0	0	0	0	0	0	0	0	0	0	0	0	0	0	0	0	0	0	0	0	0	0	0	0	0	0	0	0	0	0	0	0
ENSMUSG00000076218	Mir692-1	microRNA 692-1	0	0	0	0	0	0	0	0	0	0	0	0	0	0	0	0	0	0	0	0	0	0	0	0	0	0	0	0	0	0	0	0	0	0	0	0	0	0	0	0	0	0	0	0	0	0	0	0	0	0	0	0	0	0	0	0	0	0	0	0	0	0	0	0
ENSMUSG00000099259	Mir6922	microRNA 6922	0	0	0	0	0	0	0	0	0	0	0	0	0	0	0	0	0	0	0	0	0	0	0	0	0	0	0	0	0	0	0	0	0	0	0	0	0	0	0	0	0	0	0	0	0	0	0	0	0	0	0	0	0	0	0	0	0	0	0	0	0	0	0	0
ENSMUSG00000094403	Mir692-2	microRNA 692-2	0	0	0	0	0	0	0	0	0	0	0	0	0	0	0	0	0	0	0	0	0	0	0	0	0	0	0	0	0	0	0	0	0	0	0	0	0	0	0	0	0	0	0	0	0	0	0	0	0	0	0	0	0	0	0	0	0	0	0	0	0	0	0	0
ENSMUSG00000098855	Mir6923	microRNA 6923	0	0	0	0	0	0	0	0	0	0	0	0	0	0	0	0	0	0	0	0	0	0	0	0	0	0	0	0	0	0	0	0	0	0	0	0	0	0	0	0	0	0	0	0	0	0	0	0	0	0	0	0	0	0	0	0	0	0	0	0	0	0	0	0
ENSMUSG00000076033	Mir692-3	microRNA 692-3	0	0	0	0	0	0	0	0	0	0	0	0	0	0	0	0	0	0	0	0	0	0	0	0	0	0	0	0	0	0	0	0	0	0	0	0	0	0	0	0	0	0	0	0	0	0	0	0	0	0	0	0	0	0	0	0	0	0	0	0	0	0	0	0
ENSMUSG00000104996	Mir6924	microRNA 6924	0	0	0	0	0	0	0	0	0	0	0	0	0	0	0	0	0	0	0	0	0	0	0	0	0	0	0	0	0	0	0	0	0	0	0	0	0	0	0	0	0	0	0	0	0	0	0	0	0	0	0	0	0	0	0	0	0	0	0	0	0	0	0	0
ENSMUSG00000105932	Mir6925	microRNA 6925	0	0	0	0	0	0	0	0	0	0	0	0	0	0	0	0	0	0	0	0	0	0	0	0	0	0	0	0	0	0	0	0	0	0	0	0	0	0	0	0	0	0	0	0	0	0	0	0	0	0	0	0	0	0	0	0	0	0	0	0	0	0	0	0
ENSMUSG00000098317	Mir6926	microRNA 6926	0	0	0	0	0	0	0	0	0	0	0	0	0	0	0	0	0	0	0	0	0	0	0	0	0	0	0	0	0	0	0	0	0	0	0	0	0	0	0	0	0	0	0	0	0	0	0	0	0	0	0	0	0	0	0	0	0	0	0	0	0	0	0	0
ENSMUSG00000098881	Mir6927	microRNA 6927	0	0	0	0	0	0	0	0	0	0	0	0	0	0	0	0	0	0	0	0	0	0	0	0	0	0	0	0	0	0	0	0	0	0	0	0	0	0	0	0	0	0	0	0	0	0	0	0	0	0	0	0	0	0	0	0	0	0	0	0	0	0	0	0
ENSMUSG00000098415	Mir6928	microRNA 6928	0	0	0	0	0	0	0	0	0	0	0	0	0	0	0	0	0	0	0	0	0	0	0	0	0	0	0	0	0	0	0	0	0	0	0	0	0	0	0	0	0	0	0	0	0	0	0	0	0	0	0	0	0	0	0	0	0	0	0	0	0	0	0	0
ENSMUSG00000098600	Mir6929	microRNA 6929	0	0	0	0	0	0	0	0	0	0	0	0	0	0	0	0	0	0	0	0	0	0	0	0	0	0	0	0	0	0	0	0	0	0	0	0	0	0	0	0	0	0	0	0	0	0	0	0	0	0	0	0	0	0	0	0	0	0	0	0	0	0	0	0
ENSMUSG00000076141	Mir693	microRNA 693	0	0	0	0	0	0	0	0	0	0	0	0	0	0	0	0	0	0	0	0	0	0	0	0	0	0	0	0	0	0	0	0	0	0	0	0	0	0	0	0	0	0	0	0	0	0	0	0	0	0	0	0	0	0	0	0	0	0	0	0	0	0	0	0
ENSMUSG00000098774	Mir6930	microRNA 6930	0	0	0	0	0	0	0	0	0	0	0	0	0	0	0	0	0	0	0	0	0	0	0	0	0	0	0	0	0	0	0	0	0	0	0	0	0	0	0	0	0	0	0	0	0	0	0	0	0	0	0	0	0	0	0	0	0	0	0	0	0	0	0	0
ENSMUSG00000098613	Mir6931	microRNA 6931	0	0	0	0	0	0	0	0	0	0	0	0	0	0	0	0	0	0	0	0	0	0	0	0	0	0	0	0	0	0	0	0	0	0	0	0	0	0	0	0	0	0	0	0	0	0	0	0	0	0	0	0	0	0	0	0	0	0	0	0	0	0	0	0
ENSMUSG00000098497	Mir6932	microRNA 6932	0	0	0	0	0	0	0	0	0	0	0	0	0	0	0	0	0	0	0	0	0	0	0	0	0	0	0	0	0	0	0	0	0	0	0	0	0	0	0	0	0	0	0	0	0	0	0	0	0	0	0	0	0	0	0	0	0	0	0	0	0	0	0	0
ENSMUSG00000098958	Mir6933	microRNA 6933	0	0	0	0	0	0	0	0	0	0	0	0	0	0	0	0	0	0	0	0	0	0	0	0	0	0	0	0	0	0	0	0	0	0	0	0	0	0	0	0	0	0	0	0	0	0	0	0	0	0	0	0	0	0	0	0	0	0	0	0	0	0	0	0
ENSMUSG00000098704	Mir6934	microRNA 6934	0	0	0	0	0	0	0	0	0	0	0	0	0	0	0	0	0	0	0	0	0	0	0	0	0	0	0	0	0	0	0	0	0	0	0	0	0	0	0	0	0	0	0	0	0	0	0	0	0	0	0	0	0	0	0	0	0	0	0	0	0	0	0	0
ENSMUSG00000098955	Mir6935	microRNA 6935	0	0	0	0	0	0	0	0	0	0	0	0	0	0	0	0	0	0	0	0	0	0	0	0	0	0	0	0	0	0	0	0	0	0	0	0	0	0	0	0	0	0	0	0	0	0	0	0	0	0	0	0	0	0	0	0	0	0	0	0	0	0	0	0
ENSMUSG00000098282	Mir6936	microRNA 6936	0	0	0	0	0	0	0	0	0	0	0	0	0	0	0	0	0	0	0	0	0	0	0	0	0	0	0	0	0	0	0	0	0	0	0	0	0	0	0	0	0	0	0	0	0	0	0	0	0	0	0	0	0	0	0	0	0	0	0	0	0	0	0	0
ENSMUSG00000098579	Mir6937	microRNA 6937	0	0	0	0	0	0	0	0	0	0	0	0	0	0	0	0	0	0	0	0	0	0	0	0	0	0	0	0	0	0	0	0	0	0	0	0	0	0	0	0	0	0	0	0	0	0	0	0	0	0	0	0	0	0	0	0	0	0	0	0	0	0	0	0
ENSMUSG00000098263	Mir6938	microRNA 6938	0	0	0	0	0	0	0	0	0	0	0	0	0	0	0	0	0	0	0	0	0	0	0	0	0	0	0	0	0	0	0	0	0	0	0	0	0	0	0	0	0	0	0	0	0	0	0	0	0	0	0	0	0	0	0	0	0	0	0	0	0	0	0	0
ENSMUSG00000098380	Mir6939	microRNA 6939	0	0	0	0	0	0	0	0	0	0	0	0	0	0	0	0	0	0	0	0	0	0	0	0	0	0	0	0	0	0	0	0	0	0	0	0	0	0	0	0	0	0	0	0	0	0	0	0	0	0	0	0	0	0	0	0	0	0	0	0	0	0	0	0
ENSMUSG00000076147	Mir694	microRNA 694	0	0	0	0	0	0	0	0	0	0	0	0	0	0	0	0	0	0	0	0	0	0	0	0	0	0	0	0	0	0	0	0	0	0	0	0	0	0	0	0	0	0	0	0	0	0	0	0	0	0	0	0	0	0	0	0	0	0	0	0	0	0	0	0
ENSMUSG00000099165	Mir6940	microRNA 6940	0	0	0	0	0	0	0	0	0	0	0	0	0	0	0	0	0	0	0	0	0	0	0	0	0	0	0	0	0	0	0	0	0	0	0	0	0	0	0	0	0	0	0	0	0	0	0	0	0	0	0	0	0	0	0	0	0	0	0	0	0	0	0	0
ENSMUSG00000098338	Mir6941	microRNA 6941	0	0	0	0	0	0	0	0	0	0	0	0	0	0	0	0	0	0	0	0	0	0	0	0	0	0	0	0	0	0	0	0	0	0	0	0	0	0	0	0	0	0	0	0	0	0	0	0	0	0	0	0	0	0	0	0	0	0	0	0	0	0	0	0
ENSMUSG00000098790	Mir6942	microRNA 6942	0	0	0	0	0	0	0	0	0	0	0	0	0	0	0	0	0	0	0	0	0	0	0	0	0	0	0	0	0	0	0	0	0	0	0	0	0	0	0	0	0	0	0	0	0	0	0	0	0	0	0	0	0	0	0	0	0	0	0	0	0	0	0	0
ENSMUSG00000099058	Mir6943	microRNA 6943	0	0	0	0	0	0	0	0	0	0	0	0	0	0	0	0	0	0	0	0	0	0	0	0	0	0	0	0	0	0	0	0	0	0	0	0	0	0	0	0	0	0	0	0	0	0	0	0	0	0	0	0	0	0	0	0	0	0	0	0	0	0	0	0
ENSMUSG00000098341	Mir6944	microRNA 6944	0	0	0	0	0	0	0	0	0	0	0	0	0	0	0	0	0	0	0	0	0	0	0	0	0	0	0	0	0	0	0	0	0	0	0	0	0	0	0	0	0	0	0	0	0	0	0	0	0	0	0	0	0	0	0	0	0	0	0	0	0	0	0	0
ENSMUSG00000099096	Mir6945	microRNA 6945	0	0	0	0	0	0	0	0	0	0	0	0	0	0	0	0	0	0	0	0	0	0	0	0	0	0	0	0	0	0	0	0	0	0	0	0	0	0	0	0	0	0	0	0	0	0	0	0	0	0	0	0	0	0	0	0	0	0	0	0	0	0	0	0
ENSMUSG00000098602	Mir6946	microRNA 6946	0	0	0	0	0	0	0	0	0	0	0	0	0	0	0	0	0	0	0	0	0	0	0	0	0	0	0	0	0	0	0	0	0	0	0	0	0	0	0	0	0	0	0	0	0	0	0	0	0	0	0	0	0	0	0	0	0	0	0	0	0	0	0	0
ENSMUSG00000104926	Mir6947	microRNA 6947	0	0	0	0	0	0	0	0	0	0	0	0	0	0	0	0	0	0	0	0	0	0	0	0	0	0	0	0	0	0	0	0	0	0	0	0	0	0	0	0	0	0	0	0	0	0	0	0	0	0	0	0	0	0	0	0	0	0	0	0	0	0	0	0
ENSMUSG00000106169	Mir6948	microRNA 6948	0	0	0	0	0	0	0	0	0	0	0	0	0	0	0	0	0	0	0	0	0	0	0	0	0	0	0	0	0	0	0	0	0	0	0	0	0	0	0	0	0	0	0	0	0	0	0	0	0	0	0	0	0	0	0	0	0	0	0	0	0	0	0	0
ENSMUSG00000098961	Mir6949	microRNA 6949	0	0	0	0	0	0	0	0	0	0	0	0	0	0	0	0	0	0	0	0	0	0	0	0	0	0	0	0	0	0	0	0	0	0	0	0	0	0	0	0	0	0	0	0	0	0	0	0	0	0	0	0	0	0	0	0	0	0	0	0	0	0	0	0
ENSMUSG00000076216	Mir695	microRNA 695	0	0	0	0	0	0	0	0	0	0	0	0	0	0	0	0	0	0	0	0	0	0	0	0	0	0	0	0	0	0	0	0	0	0	0	0	0	0	0	0	0	0	0	0	0	0	0	0	0	0	0	0	0	0	0	0	0	0	0	0	0	0	0	0
ENSMUSG00000098666	Mir6950	microRNA 6950	0	0	0	0	0	0	0	0	0	0	0	0	0	0	0	0	0	0	0	0	0	0	0	0	0	0	0	0	0	0	0	0	0	0	0	0	0	0	0	0	0	0	0	0	0	0	0	0	0	0	0	0	0	0	0	0	0	0	0	0	0	0	0	0
ENSMUSG00000099110	Mir6951	microRNA 6951	0	0	0	0	0	0	0	0	0	0	0	0	0	0	0	0	0	0	0	0	0	0	0	0	0	0	0	0	0	0	0	0	0	0	0	0	0	0	0	0	0	0	0	0	0	0	0	0	0	0	0	0	0	0	0	0	0	0	0	0	0	0	0	0
ENSMUSG00000098451	Mir6952	microRNA 6952	0	0	0	0	0	0	0	0	0	0	0	0	0	0	0	0	0	0	0	0	0	0	0	0	0	0	0	0	0	0	0	0	0	0	0	0	0	0	0	0	0	0	0	0	0	0	0	0	0	0	0	0	0	0	0	0	0	0	0	0	0	0	0	0
ENSMUSG00000098625	Mir6953	microRNA 6953	0	0	0	0	0	0	0	0	0	0	0	0	0	0	0	0	0	0	0	0	0	0	0	0	0	0	0	0	0	0	0	0	0	0	0	0	0	0	0	0	0	0	0	0	0	0	0	0	0	0	0	0	0	0	0	0	0	0	0	0	0	0	0	0
ENSMUSG00000099260	Mir6954	microRNA 6954	0	0	0	0	0	0	0	0	0	0	0	0	0	0	0	0	0	0	0	0	0	0	0	0	0	0	0	0	0	0	0	0	0	0	0	0	0	0	0	0	0	0	0	0	0	0	0	0	0	0	0	0	0	0	0	0	0	0	0	0	0	0	0	0
ENSMUSG00000099267	Mir6955	microRNA 6955	0	0	0	0	0	0	0	0	0	0	0	0	0	0	0	0	0	0	0	0	0	0	0	0	0	0	0	0	0	0	0	0	0	0	0	0	0	0	0	0	0	0	0	0	0	0	0	0	0	0	0	0	0	0	0	0	0	0	0	0	0	0	0	0
ENSMUSG00000099180	Mir6956	microRNA 6956	0	0	0	0	0	0	0	0	0	0	0	0	0	0	0	0	0	0	0	0	0	0	0	0	0	0	0	0	0	0	0	0	0	0	0	0	0	0	0	0	0	0	0	0	0	0	0	0	0	0	0	0	0	0	0	0	0	0	0	0	0	0	0	0
ENSMUSG00000098631	Mir6957	microRNA 6957	0	0	0	0	0	0	0	0	0	0	0	0	0	0	0	0	0	0	0	0	0	0	0	0	0	0	0	0	0	0	0	0	0	0	0	0	0	0	0	0	0	0	0	0	0	0	0	0	0	0	0	0	0	0	0	0	0	0	0	0	0	0	0	0
ENSMUSG00000098663	Mir6958	microRNA 6958	0	0	0	0	0	0	0	0	0	0	0	0	0	0	0	0	0	0	0	0	0	0	0	0	0	0	0	0	0	0	0	0	0	0	0	0	0	0	0	0	0	0	0	0	0	0	0	0	0	0	0	0	0	0	0	0	0	0	0	0	0	0	0	0
ENSMUSG00000098442	Mir6959	microRNA 6959	0	0	0	0	0	0	0	0	0	0	0	0	0	0	0	0	0	0	0	0	0	0	0	0	0	0	0	0	0	0	0	0	0	0	0	0	0	0	0	0	0	0	0	0	0	0	0	0	0	0	0	0	0	0	0	0	0	0	0	0	0	0	0	0
ENSMUSG00000098698	Mir6960	microRNA 6960	0	0	0	0	0	0	0	0	0	0	0	0	0	0	0	0	0	0	0	0	0	0	0	0	0	0	0	0	0	0	0	0	0	0	0	0	0	0	0	0	0	0	0	0	0	0	0	0	0	0	0	0	0	0	0	0	0	0	0	0	0	0	0	0
ENSMUSG00000098527	Mir6961	microRNA 6961	0	0	0	0	0	0	0	0	0	0	0	0	0	0	0	0	0	0	0	0	0	0	0	0	0	0	0	0	0	0	0	0	0	0	0	0	0	0	0	0	0	0	0	0	0	0	0	0	0	0	0	0	0	0	0	0	0	0	0	0	0	0	0	0
ENSMUSG00000106563	Mir6962	microRNA 6962	0	0	0	0	0	0	0	0	0	0	0	0	0	0	0	0	0	0	0	0	0	0	0	0	0	0	0	0	0	0	0	0	0	0	0	0	0	0	0	0	0	0	0	0	0	0	0	0	0	0	0	0	0	0	0	0	0	0	0	0	0	0	0	0
ENSMUSG00000098419	Mir6963	microRNA 6963	0	0	0	0	0	0	0	0	0	0	0	0	0	0	0	0	0	0	0	0	0	0	0	0	0	0	0	0	0	0	0	0	0	0	0	0	0	0	0	0	0	0	0	0	0	0	0	0	0	0	0	0	0	0	0	0	0	0	0	0	0	0	0	0
ENSMUSG00000105138	Mir6964	microRNA 6964	0	0	0	0	0	0	0	0	0	0	0	0	0	0	0	0	0	0	0	0	0	0	0	0	0	0	0	0	0	0	0	0	0	0	0	0	0	0	0	0	0	0	0	0	0	0	0	0	0	0	0	0	0	0	0	0	0	0	0	0	0	0	0	0
ENSMUSG00000099123	Mir6965	microRNA 6965	0	0	0	0	0	0	0	0	0	0	0	0	0	0	0	0	0	0	0	0	0	0	0	0	0	0	0	0	0	0	0	0	0	0	0	0	0	0	0	0	0	0	0	0	0	0	0	0	0	0	0	0	0	0	0	0	0	0	0	0	0	0	0	0
ENSMUSG00000098329	Mir6966	microRNA 6966	0	0	0	0	0	0	0	0	0	0	0	0	0	0	0	0	0	0	0	0	0	0	0	0	0	0	0	0	0	0	0	0	0	0	0	0	0	0	0	0	0	0	0	0	0	0	0	0	0	0	0	0	0	0	0	0	0	0	0	0	0	0	0	0
ENSMUSG00000098510	Mir6968	microRNA 6968	0	0	0	0	0	0	0	0	0	0	0	0	0	0	0	0	0	0	0	0	0	0	0	0	0	0	0	0	0	0	0	0	0	0	0	0	0	0	0	0	0	0	0	0	0	0	0	0	0	0	0	0	0	0	0	0	0	0	0	0	0	0	0	0
ENSMUSG00000099152	Mir6969	microRNA 6969	0	0	0	0	0	0	0	0	0	0	0	0	0	0	0	0	0	0	0	0	0	0	0	0	0	0	0	0	0	0	0	0	0	0	0	0	0	0	0	0	0	0	0	0	0	0	0	0	0	0	0	0	0	0	0	0	0	0	0	0	0	0	0	0
ENSMUSG00000076271	Mir697	microRNA 697	0	0	0	0	0	0	0	0	0	0	0	0	0	0	0	1.26	0	0	0	1.1	0.62	0	0	0	0	0	0	0	0	0	0	0	0	0	0	0	0	0	0	0	0	0	0	0	0	0	0	0	0	0	0	0	0	0	0	0	0	0	0	0	1.28	0	0	0
ENSMUSG00000098460	Mir6970	microRNA 6970	0	0	0	0	0	0	0	0	0	0	0	0	0	0	0	0	0	0	0	0	0	0	0	0	0	0	0	0	0	0	0	0	0	0	0	0	0	0	0	0	0	0	0	0	0	0	0	0	0	0	0	0	0	0	0	0	0	0	0	0	0	0	0	0
ENSMUSG00000098458	Mir6971	microRNA 6971	0	0	0	0	0	0	0	0	0	0	0	0	0	0	0	0	0	0	0	0	0	0	0	0	0	0	0	0	0	0	0	0	0	0	0	0	0	0	0	0	0	0	0	0	0	0	0	0	0	0	0	0	0	0	0	0	0	0	0	0	0	0	0	0
ENSMUSG00000098445	Mir6972	microRNA 6972	0	0	0	0	0	0	0	0	0	0	0	0	0	0	0	0	0	0	0	0	0	0	0	0	0	0	0	0	0	0	0	0	0	0	0	0	0	0	0	0	0	0	0	0	0	0	0	0	0	0	0	0	0	0	0	0	0	0	0	0	0	0	0	0
ENSMUSG00000098291	Mir6973a	microRNA 6973a	0	0	0	0	0	0	0	0	0	0	0	0	0	0	0	0	0	0	0	0	0	0	0	0	0	0	0	0	0	0	0	0	0	0	0	0	0	0	0	0	0	0	0	0	0	0	0	0	0	0	0	0	0	0	0	0	0	0	0	0	0	0	0	0
ENSMUSG00000098686	Mir6973b	microRNA 6973b	0	0	0	0	0	0	0	0	0	0	0	0	0	0	0	0	0	0	0	0	0	0	0	0	0	0	0	0	0	0	0	0	0	0	0	0	0	0	0	0	0	0	0	0	0	0	0	0	0	0	0	0	0	0	0	0	0	0	0	0	0	0	0	0
ENSMUSG00000099006	Mir6974	microRNA 6974	0	0	0	0	0	0	0	0	0	0	0	0	0	0	0	0	0	0	0	0	0	0	0	0	0	0	0	0	0	0	0	0	0	0	0	0	0	0	0	0	0	0	0	0	0	0	0	0	0	0	0	0	0	0	0	0	0	0	0	0	0	0	0	0
ENSMUSG00000098499	Mir6975	microRNA 6975	0	0	0	0	0	0	0	0	0	0	0	0	0	0	0	0	0	0	0	0	0	0	0	0	0	0	0	0	0	0	0	0	0	0	0	0	0	0	0	0	0	0	0	0	0	0	0	0	0	0	0	0	0	0	0	0	0	0	0	0	0	0	0	0
ENSMUSG00000106514	Mir6976	microRNA 6976	0	0	0	0	0	0	0	0	0	0	0	0	0	0	0	0	0	0	0	0	0	0	0	0	0	0	0	0	0	0	0	0	0	0	0	0	0	0	0	0	0	0	0	0	0	0	0	0	0	0	0	0	0	0	0	0	0	0	0	0	0	0	0	0
ENSMUSG00000098339	Mir6977	microRNA 6977	0	0	0	0	0	0	0	0	0	0	0	0	0	0	0	0	0	0	0	0	0	0	0	0	0	0	0	0	0	0	0	0	0	0	0	0	0	0	0	0	0	0	0	0	0	0	0	0	0	0	0	0	0	0	0	0	0	0	0	0	0	0	0	0
ENSMUSG00000099066	Mir6978	microRNA 6978	0	0	0	0	0	0	0	0	0	0	0	0	0	0	0	0	0	0	0	0	0	0	0	0	0	0	0	0	0	0	0	0	0	0	0	0	0	0	0	0	0	0	0	0	0	0	0	0	0	0	0	0	0	0	0	0	0	0	0	0	0	0	0	0
ENSMUSG00000098706	Mir6979	microRNA 6979	0	0	0	0	0	0	0	0	0	0	0	0	0	0	0	0	0	0	0	0	0	0	0	0	0	0	0	0	0	0	0	0	0	0	0	0	0	0	0	0	0	0	0	0	0	0	0	0	0	0	0	0	0	0	0	0	0	0	0	0	0	0	0	0
ENSMUSG00000076119	Mir698	microRNA 698	0	0	0	0	0	0	0	0	0	0	0	0	0	0	0	0	0	0	0	0	0	0	0	0	0	0	0	0	0	0	0	0	0	0	0	0	0	0	0	0	0	0	0	0	0	0	0	0	0	0	0	0	0	0	0	0	0	0	0	0	0	0	0	0
ENSMUSG00000098297	Mir6980	microRNA 6980	0	0	0	0	0	0	0	0	0	0	0	0	0	0	0	0	0	0	0	0	0	0	0	0	0	0	0	0	0	0	0	0	0	0	0	0	0	0	0	0	0	0	0	0	0	0	0	0	0	0	0	0	0	0	0	0	0	0	0	0	0	0	0	0
ENSMUSG00000098608	Mir6981	microRNA 6981	0	0	0	0	0	0	0	0	0	0	0	0	0	0	0	0	0	0	0	0	0	0	0	0	0	0	0	0	0	0	0	0	0	0	0	0	0	0	0	0	0	0	0	0	0	0	0	0	0	0	0	0	0	0	0	0	0	0	0	0	0	0	0	0
ENSMUSG00000098475	Mir6982	microRNA 6982	0	0	0	0	0	0	0	0	0	0	0	0	0	0	0	0	0	0	0	0	0	0	0	0	0	0	0	0	0	0	0	0	0	0	0	0	0	0	0	0	0	0	0	0	0	0	0	0	0	0	0	0	0	0	0	0	0	0	0	0	0	0	0	0
ENSMUSG00000098389	Mir6983	microRNA 6983	0	0	0	0	0	0	0	0	0	0	0	0	0	0	0	0	0	0	0	0	0	0	0	0	0	0	0	0	0	0	0	0	0	0	0	0	0	0	0	0	0	0	0	0	0	0	0	0	0	0	0	0	0	0	0	0	0	0	0	0	0	0	0	0
ENSMUSG00000099261	Mir6984	microRNA 6984	0	0	0	0	0	0	0	0	0	0	0	0	0	0	0	0	0	0	0	0	0	0	0	0	0	0	0	0	0	0	0	0	0	0	0	0	0	0	0	0	0	0	0	0	0	0	0	0	0	0	0	0	0	0	0	0	0	0	0	0	0	0	0	0
ENSMUSG00000099290	Mir6985	microRNA 6985	0	0	0	0	0	0	0	0	0	0	0	0	0	0	0	0	0	0	0	0	0	0	0	0	0	0	0	0	0	0	0	0	0	0	0	0	0	0	0	0	0	0	0	0	0	0	0	0	0	0	0	0	0	0	0	0	0	0	0	0	0	0	0	0
ENSMUSG00000098346	Mir6986	microRNA 6986	0	0	0	0	0	0	0	0	0	0	0	0	0	0	0	0	0	0	0	0	0	0	0	0	0	0	0	0	0	0	0	0	0	0	0	0	0	0	0	0	0	0	0	0	0	0	0	0	0	0	0	0	0	0	0	0	0	0	0	0	0	0	0	0
ENSMUSG00000098568	Mir6987	microRNA 6987	0	0	0	0	0	0	0	0	0	0	0	0	0	0	0	0	0	0	0	0	0	0	0	0	0	0	0	0	0	0	0	0	0	0	0	0	0	0	0	0	0	0	0	0	0	0	0	0	0	0	0	0	0	0	0	0	0	0	0	0	0	0	0	0
ENSMUSG00000098928	Mir6988	microRNA 6988	0	0	0	0	0	0	0	0	0	0	0	0	0	0	0	0	0	0	0	0	0	0	0	0	0	0	0	0	0	0	0	0	0	0	0	0	0	0	0	0	0	0	0	0	0	0	0	0	0	0	0	0	0	0	0	0	0	0	0	0	0	0	0	0
ENSMUSG00000099230	Mir6989	microRNA 6989	0	0	0	0	0	0	0	0	0	0	0	0	0	0	0	0	0	0	0	0	0	0	0	0	0	0	0	0	0	0	0	0	0	0	0	0	0	0	0	0	0	0	0	0	0	0	0	0	0	0	0	0	0	0	0	0	0	0	0	0	0	0	0	0
ENSMUSG00000098413	Mir6990	microRNA 6990	0	0	0	0	0	0	0	0	0	0	0	0	0	0	0	0	0	0	0	0	0	0	0	0	0	0	0	0	0	0	0	0	0	0	0	0	0	0	0	0	0	0	0	0	0	0	0	0	0	0	0	0	0	0	0	0	0	0	0	0	0	0	0	0
ENSMUSG00000098293	Mir6991	microRNA 6991	0	0	0	0	0	0	0	0	0	0	0	0	0	0	0	0	0	0	0	0	0	0	0	0	0	0	0	0	0	0	0	0	0	0	0	0	0	0	0	0	0	0	0	0	0	0	0	0	0	0	0	0	0	0	0	0	0	0	0	0	0	0	0	0
ENSMUSG00000098844	Mir6992	microRNA 6992	0	0	0	0.53	0	0	0	0	0	0	0	0	0	0	0	0	0	0	0	1.1	0	0	0.64	0.71	0	0	0	0.65	0	0	0	0	0.76	0	0	0	0	1.09	0	0.79	0	0	0	0	0	1.4	0	0	1.01	0	0	0	0	0	0	0	0	2.39	0	0	0	0	0	0
ENSMUSG00000098363	Mir6993	microRNA 6993	0	0	0	0	0	0	0	0	0	0	0	0	0	0	0	0	0	0	0	0	0	0	0	0	0	0	0	0	0	0	0	0	0	0	0	0	0	0	0	0	0	0	0	0	0	0	0	0	0	0	0	0	0	0	0	0	0	0	0	0	0	0	0	0
ENSMUSG00000104979	Mir6994	microRNA 6994	0	0	0	0	0	0	0	0	0	0	0	0	0	0	0	0	0	0	0	0	0	0	0	0	0	0	0	0	0	0	0	0	0	0	0	0	0	0	0	0	0	0	0	0	0	0	0	0	0	0	0	0	0	0	0	0	0	0	0	0	0	0	0	0
ENSMUSG00000098786	Mir6995	microRNA 6995	0	0	0	0	0	0	0	0	0	0	0	0	0	0	0	0	0	0	0	0	0	0	0	0	0	0	0	0	0	0	0	0	0	0	0	0	0	0	0	0	0	0	0	0	0	0	0	0	0	0	0	0	0	0	0	0	0	0	0	0	0	0	0	0
ENSMUSG00000098548	Mir6996	microRNA 6996	0	0	0	0	0	0	0	0	0	0	0	0	0	0	0	0	0	0	0	0	0	0	0	0	0	0	0	0	0	0	0	0	0	0	0	0	0	0	0	0	0	0	0	0	0	0	0	0	0	0	0	0	0	0	0	0	0	0	0	0	0	0	0	0
ENSMUSG00000098453	Mir6997	microRNA 6997	0	0	0	0	0	0	0	0	0	0	0	0	0	0	0	0	0	0	0	0	0	0	0	0	0	0	0	0	0	0	0	0	0	0	0	0	0	0	0	0	0	0	0	0	0	0	0	0	0	0	0	0	0	0	0	0	0	0	0	0	0	0	0	0
ENSMUSG00000098904	Mir6998	microRNA 6998	0	0	0	0	0	0	0	0	0	0	0	0	0	0	0	0	0	0	0	0	0	0	0	0	0	0	0	0	0	0	0	0	0	0	0	0	0	0	0	0	0	0	0	0	0	0	0	0	0	0	0	0	0	0	0	0	0	0	0	0	0	0	0	0
ENSMUSG00000098651	Mir6999	microRNA 6999	0	0	0	0	0	0	0	0	0	0	0	0	0	0	0	0	0	0	0	0	0	0	0	0	0	0	0	0	0	0	0	0	0	0	0	0	0	0	0	0	0	0	0	0	0	0	0	0	0	0	0	0	0	0	0	0	0	0	0	0	0	0	0	0
ENSMUSG00000076123	Mir700	microRNA 700	0	0	0	0	0	0	0	0	0	0	0	0	0	0	0	0	0	0	0	0	0	0	0	0	0	0	0	0	0	0	0	0	0	0	0	0	0	0	0	0	0	0	0	0	0	0	0	0	0	0	0	0	0	0	0	0	0	0	0	0	0	0	0	0
ENSMUSG00000099093	Mir7000	microRNA 7000	0	0	0	0	0	0	0	0	0	0	0	0	0	0	0	0	0	0	0	0	0	0	0	0	0	0	0	0	0	0	0	0	0	0	0	0	0	0	0	0	0	0	0	0	0	0	0	0	0	0	0	0	0	0	0	0	0	0	0	0	0	0	0	0
ENSMUSG00000099238	Mir7001	microRNA 7001	0	0	0	0	0	0	0	0	0	0	0	0	0	0	0	0	0	0	0	0	0	0	0	0	0	0	0	0	0	0	0	0	0	0	0	0	0	0	0	0	0	0	0	0	0	0	0	0	0	0	0	0	0	0	0	0	0	0	0	0	0	0	0	0
ENSMUSG00000098464	Mir7002	microRNA 7002	0	0	0	0	0	0	0	0	0	0	0	0	0	0	0	0	0	0	0	0	0	0	0	0	0	0	0	0	0	0	0	0	0	0	0	0	0	0	0	0	0	0	0	0	0	0	0	0	0	0	0	0	0	0	0	0	0	0	0	0	0	0	0	0
ENSMUSG00000099091	Mir7003	microRNA 7003	0	0	0	0	0	0	0	0	0	0	0	0	0	0	0	0	0	0	0	0	0	0	0	0	0	0	0	0	0	0	0	0	0	0	0	0	0	0	0	0	0	0	0	0	0	0	0	0	0	0	0	0	0	0	0	0	0	0	0	0	0	0	0	0
ENSMUSG00000105496	Mir7004	microRNA 7004	0	0	0	0	0	0	0	0	0	0	0	0	0	0	0	0	0	0	0	0	0	0	0	0	0	0	0	0	0	0	0	0	0	0	0	0	0	0	0	0	0	0	0	0	0	0	0	0	0	0	0	0	0	0	0	0	0	0	0	0	0	0	0	0
ENSMUSG00000098735	Mir7005	microRNA 7005	0	0	0	0	0	0	0	0	0	0	0	0	0	0	0	0	0	0	0	0	0	0	0	0	0	0	0	0	0	0	0	0	0	0	0	0	0	0	0	0	0	0	0	0	0	0	0	0	0	0	0	0	0	0	0	0	0	0	0	0	0	0	0	0
ENSMUSG00000098824	Mir7006	microRNA 7006	0	0	0	0	0	0	0	0	0	0	0	0	0	0	0	0	0	0	0	0	0	0	0	0	0	0	0	0	0	0	0	0	0	0	0	0	0	0	0	0	0	0	0	0	0	0	0	0	0	0	0	0	0	0	0	0	0	0	0	0	0	0	0	0
ENSMUSG00000099105	Mir7007	microRNA 7007	0	0	0	0	0	0	0	0	0	0	0	0	0	0	0	0	0	0	0	0	0	0	0	0	0	0	0	0	0	0	0	0	0	0	0	0	0	0	0	0	0	0	0	0	0	0	0	0	0	0	0	0	0	0	0	0	0	0	0	0	0	0	0	0
ENSMUSG00000098890	Mir7008	microRNA 7008	0	0	0	0	0	0	0	0	0	0	0	0	0	0	0	0	0	0	0	0	0	0	0	0	0	0	0	0	0	0	0	0	0	0	0	0	0	0	0	0	0	0	0	0	0	0	0	0	0	0	0	0	0	0	0	0	0	0	0	0	0	0	0	0
ENSMUSG00000098808	Mir7009	microRNA 7009	0	0	0	0	0	0	0	0	0	0	0	0	0	0	0	0	0	0	0	0	0	0	0	0	0	0	0	0	0	0	0	0	0	0	0	0	0	0	0	0	0	0	0	0	0	0	0	0	0	0	0	0	0	0	0	0	0	0	0	0	0	0	0	0
ENSMUSG00000076163	Mir701	microRNA 701	0	0	0	0	0	0	0	0	0	0	0	0	0	0	0	0	0	0	0	0	0	0	0	0	0	0	0	0	0	0	0	0	0	0	0	0	0	0	0	0	0	0	0	0	0	0	0	0	0	0	0	0	0	0	0	0	0	0	0	0	0	0	0	0
ENSMUSG00000098712	Mir7010	microRNA 7010	0	0	0	0	0	0	0	0	0	0	0	0	0	0	0	0	0	0	0	0	0	0	0	0	0	0	0	0	0	0	0	0	0	0	0	0	0	0	0	0	0	0	0	0	0	0	0	0	0	0	0	0	0	0	0	0	0	0	0	0	0	0	0	0
ENSMUSG00000098655	Mir7011	microRNA 7011	0	0	0	0	0	0	0	0	0	0	0	0	0	0	0	0	0	0	0	0	0	0	0	0	0	0	0	0	0	0	0	0	0	0	0	0	0	0	0	0	0	0	0	0	0	0	0	0	0	0	0	0	0	0	0	0	0	0	0	0	0	0	0	0
ENSMUSG00000099199	Mir7012	microRNA 7012	0	0	0	0	0	0	0	0	0	0	0	0	0	0	0	0	0	0	0	0	0	0	0	0	0	0	0	0	0	0	0	0	0	0	0	0	0	0	0	0	0	0	0	0	0	0	0	0	0	0	0	0	0	0	0	0	0	0	0	0	0	0	0	0
ENSMUSG00000099033	Mir7013	microRNA 7013	0	0	0	0	0	0	0	0	0	0	0	0	0	0	0	0	0	0	0	0	0	0	0	0	0	0	0	0	0	0	0	0	0	0	0	0	0	0	0	0	0	0	0	0	0	0	0	0	0	0	0	0	0	0	0	0	0	0	0	0	0	0	0	0
ENSMUSG00000098737	Mir7014	microRNA 7014	0	0	0	0	0	0	0	0	0	0	0	0	0	0	0	0	0	0	0	0	0	0	0	0	0	0	0	0	0	0	0	0	0	0	0	0	0	0	0	0	0	0	0	0	0	0	0	0	0	0	0	0	0	0	0	0	0	0	0	0	0	0	0	0
ENSMUSG00000106436	Mir7015	microRNA 7015	0	0	0	0	0	0	0	0	0	0	0	0	0	0	0	0	0	0	0	0	0	0	0	0	0	0	0	0	0	0	0	0	0	0	0	0	0	0	0	0	0	0	0	0	0	0	0	0	0	0	0	0	0	0	0	0	0	0	0	0	0	0	0	0
ENSMUSG00000098422	Mir7016	microRNA 7016	0	0	0	0	0	0	0	0	0	0	0	0	0	0	0	0	0	0	0	0	0	0	0	0	0	0	0	0	0	0	0	0	0	0	0	0	0	0	0	0	0	0	0	0	0	0	0	0	0	0	0	0	0	0	0	0	0	0	0	0	0	0	0	0
ENSMUSG00000099202	Mir7017	microRNA 7017	0	0	0	0	0	0	0	0	0	0	0	0	0	0	0	0	0	0	0	0	0	0	0	0	0	0	0	0	0	0	0	0	0	0	0	0	0	0	0	0	0	0	0	0	0	0	0	0	0	0	0	0	0	0	0	0	0	0	0	0	0	0	0	0
ENSMUSG00000099134	Mir7018	microRNA 7018	0	0	0	0	0	0	0	0	0	0	0	0	0	0	0	0	0	0	0	0	0	0	0	0	0	0	0	0	0	0	0	0	0	0	0	0	0	0	0	0	0	0	0	0	0	0	0	0	0	0	0	0	0	0	0	0	0	0	0	0	0	0	0	0
ENSMUSG00000099200	Mir7019	microRNA 7019	0	0	0	0	0	0	0	0	0	0	0	0	0	0	0	0	0	0	0	0	0	0	0	0	0	0	0	0	0	0	0	0	0	0	0	0	0	0	0	0	0	0	0	0	0	0	0	0	0	0	0	0	0	0	0	0	0	0	0	0	0	0	0	0
ENSMUSG00000076240	Mir702	microRNA 702	0	0	0	0	0	0	0	0	0	0	0	0	0	0	0	0	0	0	0	0	0	0	0	0	0	0	0	0	0	0	0	0	0	0	0	0	0	0	0	0	0	0	0	0	0	0	0	0	0	0	0	0	0	0	0	0	0	0	0	0	0	0	0	0
ENSMUSG00000098569	Mir7020	microRNA 7020	0	0	0	0	0	0	0	0	0	0	0	0	0	0	0	0	0	0	0	0	0	0	0	0	0	0	0	0	0	0	0	0	0	0	0	0	0	0	0	0	0	0	0	0	0	0	0	0	0	0	0	0	0	0	0	0	0	0	0	0	0	0	0	0
ENSMUSG00000106597	Mir7021	microRNA 7021	0	0	0	0	0	0	0	0	0	0	0	0	0	0	0	0	0	0	0	0	0	0	0	0	0	0	0	0	0	0	0	0	0	0	0	0	0	0	0	0	0	0	0	0	0	0	0	0	0	0	0	0	0	0	0	0	0	0	0	0	0	0	0	0
ENSMUSG00000099043	Mir7022	microRNA 7022	0	0	0	0	0	0	0	0	0	0	0	0	0	0	0	0	0	0	0	0	0	0	0	0	0	0	0	0	0	0	0	0	0	0	0	0	0	0	0	0	0	0	0	0	0	0	0	0	0	0	0	0	0	0	0	0	0	0	0	0	0	0	0	0
ENSMUSG00000098580	Mir7023	microRNA 7023	0	0	0	0	0	0	0	0	0	0	0	0	0	0	0	0	0	0	0	0	0	0	0	0	0	0	0	0	0	0	0	0	0	0	0	0	0	0	0	0	0	0	0	0	0	0	0	0	0	0	0	0	0	0	0	0	0	0	0	0	0	0	0	0
ENSMUSG00000098830	Mir7024	microRNA 7024	0	0	0	0	0	0	0	0	0	0	0	0	0	0	0	0	0	0	0	0	0	0	0	0	0	0	0	0	0	0	0	0	0	0	0	0	0	0	0	0	0	0	0	0	0	0	0	0	0	0	0	0	0	0	0	0	0	0	0	0	0	0	0	0
ENSMUSG00000099060	Mir7025	microRNA 7025	0	0	0	0	0	0	0	0	0	0	0	0	0	0	0	0	0	0	0	0	0	0	0	0	0	0	0	0	0	0	0	0	0	0	0	0	0	0	0	0	0	0	0	0	0	0	0	0	0	0	0	0	0	0	0	0	0	0	0	0	0	0	0	0
ENSMUSG00000099284	Mir7026	microRNA 7026	0	0	0	0	0	0	0	0	0	0	0	0	0	0	0	0	0	0	0	0	0	0	0	0	0	0	0	0	0	0	0	0	0	0	0	0	0	0	0	0	0	0	0	0	0	0	0	0	0	0	0	0	0	0	0	0	0	0	0	0	0	0	0	0
ENSMUSG00000098731	Mir7027	microRNA 7027	0	0	0	0	0	0	0	0	0	0	0	0	0	0	0	0	0	0	0	0	0	0	0	0	0	0	0	0	0	0	0	0	0	0	0	0	0	0	0	0	0	0	0	0	0	0	0	0	0	0	0	0	0	0	0	0	0	0	0	0	0	0	0	0
ENSMUSG00000098656	Mir7028	microRNA 7028	0	0	0	0	0	0	0	0	0	0	0	0	0	0	0	0	0	0	0	0	0	0	0	0	0	0	0	0	0	0	0	0	0	0	0	0	0	0	0	0	0	0	0	0	0	0	0	0	0	0	0	0	0	0	0	0	0	0	0	0	0	0	0	0
ENSMUSG00000099047	Mir7029	microRNA 7029	0	0	0	0	0	0	0	0	0	0	0	0	0	0	0	0	0	0	0	0	0	0	0	0	0	0	0	0	0	0	0	0	0	0	0	0	0	0	0	0	0	0	0	0	0	0	0	0	0	0	0	0	0	0	0	0	0	0	0	0	0	0	0	0
ENSMUSG00000105814	Mir703	microRNA 703	139.73	136.8	107.32	107.54	117.97	124.43	109.38	103.32	103.59	136.02	123.23	150.05	102.07	122.88	113.11	95.49	131.39	108.04	122.54	91.69	102.86	104.93	120.96	103.43	112.17	133.11	123.66	124.98	112.75	110.27	131.28	138.4	124.1	108.64	111.2	115.19	109.59	131.16	128.03	101.02	120.38	122.55	148.53	124.03	107.85	107.98	79.02	80.56	89.8	82.73	92.85	99.02	109.92	96.74	116.69	107.71	132.1	114.79	78.4	76.7	88.22	94	123.55	107.46
ENSMUSG00000099254	Mir7030	microRNA 7030	0	0	0	0	0	0	0	0	0	0	0	0	0	0	0	0	0	0	0	0	0	0	0	0	0	0	0	0	0	0	0	0	0	0	0	0	0	0	0	0	0	0	0	0	0	0	0	0	0	0	0	0	0	0	0	0	0	0	0	0	0	0	0	0
ENSMUSG00000099063	Mir7031	microRNA 7031	0	0	0	0	0	0	0	0	0	0	0	0	0	0	0	0	0	0	0	0	0	0	0	0	0	0	0	0	0	0	0	0	0	0	0	0	0	0	0	0	0	0	0	0	0	0	0	0	0	0	0	0	0	0	0	0	0	0	0	0	0	0	0	0
ENSMUSG00000098454	Mir7032	microRNA 7032	0	0	0	0	0	0	0	0	0	0	0	0	0	0	0	0	0	0	0	0	0	0	0	0	0	0	0	0	0	0	0	0	0	0	0	0	0	0	0	0	0	0	0	0	0	0	0	0	0	0	0	0	0	0	0	0	0	0	0	0	0	0	0	0
ENSMUSG00000099212	Mir7033	microRNA 7033	0	0	0	0	0	0	0	0	0	0	0	0	0	0	0	0	0	0	0	0	0	0	0	0	0	0	0	0	0	0	0	0	0	0	0	0	0	0	0	0	0	0	0	0	0	0	0	0	0	0	0	0	0	0	0	0	0	0	0	0	0	0	0	0
ENSMUSG00000099197	Mir7034	microRNA 7034	0	0	0	0	0	0	0	0	0	0	0	0	0	0	0	0	0	0	0	0	0	0	0	0	0	0	0	0	0	0	0	0	0	0	0	0	0	0	0	0	0	0	0	0	0	0	0	0	0	0	0	0	0	0	0	0	0	0	0	0	0	0	0	0
ENSMUSG00000099003	Mir7035	microRNA 7035	0	0	0	0	0	0	0	0	0	0	0	0	0	0	0	0	0	0	0	0	0	0	0	0	0	0	0	0	0	0	0	0	0	0	0	0	0	0	0	0	0	0	0	0	0	0	0	0	0	0	0	0	0	0	0	0	0	0	0	0	0	0	0	0
ENSMUSG00000098624	Mir7036	microRNA 7036	0	0	0	0	0	0	0	0	0	0	0	0	0	0	0	0	0	0	0	0	0	0	0	0	0	0	0	0	0	0	0	0	0	0	0	0	0	0	0	0	0	0	0	0	0	0	0	0	0	0	0	0	0	0	0	0	0	0	0	0	0	0	0	0
ENSMUSG00000099082	Mir7036b	microRNA 7036b	0	0	0	0	0	0	0	0	0	0	0	0	0	0	0	0	0	0	0	0	0	0	0	0	0	0	0	0	0	0	0	0	0	0	0	0	0	0	0	0	0	0	0	0	0	0	0	0	0	0	0	0	0	0	0	0	0	0	0	0	0	0	0	0
ENSMUSG00000098574	Mir7037	microRNA 7037	0	0	0	0	0	0	0	0	0	0	0	0	0	0	0	0	0	0	0	0	0	0	0	0	0	0	0	0	0	0	0	0	0	0	0	0	0	0	0	0	0	0	0	0	0	0	0	0	0	0	0	0	0	0	0	0	0	0	0	0	0	0	0	0
ENSMUSG00000098319	Mir7038	microRNA 7038	0	0	0	0	0	0	0	0	0	0	0	0	0	0	0	0	0	0	0	0	0	0	0	0	0	0	0	0	0	0	0	0	0	0	0	0	0	0	0	0	0	0	0	0	0	0	0	0	0	0	0	0	0	0	0	0	0	0	0	0	0	0	0	0
ENSMUSG00000098822	Mir7039	microRNA 7039	0	0	0	0	0	0	0	0	0	0	0	0	0	0	0	0	0	0	0	0	0	0	0	0	0	0	0	0	0	0	0	0	0	0	0	0	0	0	0	0	0	0	0	0	0	0	0	0	0	0	0	0	0	0	0	0	0	0	0	0	0	0	0	0
ENSMUSG00000076060	Mir704	microRNA 704	0	0	0	0	0	0	0	0	0	0	0	0	0	0	0	0	0	0	0	0	0	0	0	0	0	0	0	0	0	0	0	0	0	0	0	0	0	0	0	0	0	0	0	0	0	0	0	0	0	0	0	0	0	0	0	0	0	0	0	0	0	0	0	0
ENSMUSG00000099035	Mir7040	microRNA 7040	0	0	0	0	0	0	0	0	0	0	0	0	0	0	0	0	0	0	0	0	0	0	0	0	0	0	0	0	0	0	0	0	0	0	0	0	0	0	0	0	0	0	0	0	0	0	0	0	0	0	0	0	0	0	0	0	0	0	0	0	0	0	0	0
ENSMUSG00000098531	Mir7041	microRNA 7041	0	0	0	0	0	0	0	0	0	0	0	0	0	0	0	0	0	0	0	0	0	0	0	0	0	0	0	0	0	0	0	0	0	0	0	0	0	0	0	0	0	0	0	0	0	0	0	0	0	0	0	0	0	0	0	0	0	0	0	0	0	0	0	0
ENSMUSG00000106581	Mir7042	microRNA 7042	0	0	0	0	0	0	0	0	0	0	0	0	0	0	0	0	0	0	0	0	0	0	0	0	0	0	0	0	0	0	0	0	0	0	0	0	0	0	0	0	0	0	0	0	0	0	0	0	0	0	0	0	0	0	0	0	0	0	0	0	0	0	0	0
ENSMUSG00000098334	Mir7043	microRNA 7043	0	0	0	0	0	0	0	0	0	0	0	0	0	0	0	0	0	0	0	0	0	0	0	0	0	0	0	0	0	0	0	0	0	0	0	0	0	0	0	0	0	0	0	0	0	0	0	0	0	0	0	0	0	0	0	0	0	0	0	0	0	0	0	0
ENSMUSG00000098583	Mir7044	microRNA 7044	0	0	0	0	0	0	0	0	0	0	0	0	0	0	0	0	0	0	0	0	0	0	0	0	0	0	0	0	0	0	0	0	0	0	0	0	0	0	0	0	0	0	0	0	0	0	0	0	0	0	0	0	0	0	0	0	0	0	0	0	0	0	0	0
ENSMUSG00000098762	Mir7045	microRNA 7045	0	0	0	0	0	0	0	0	0	0	0	0	0	0	0	0	0	0	0	0	0	0	0	0	0	0	0	0	0	0	0	0	0	0	0	0	0	0	0	0	0	0	0	0	0	0	0	0	0	0	0	0	0	0	0	0	0	0	0	0	0	0	0	0
ENSMUSG00000098802	Mir7046	microRNA 7046	0	0	0	0	0	0	0	0	0	0	0	0	0	0	0	0	0	0	0	0	0	0	0	0	0	0	0	0	0	0	0	0	0	0	0	0	0	0	0	0	0	0	0	0	0	0	0	0	0	0	0	0	0	0	0	0	0	0	0	0	0	0	0	0
ENSMUSG00000099258	Mir7047	microRNA 7047	0	0	0	0	0	0	0	0	0	0	0	0	0	0	0	0	0	0	0	0	0	0	0	0	0	0	0	0	0	0	0	0	0	0	0	0	0	0	0	0	0	0	0	0	0	0	0	0	0	0	0	0	0	0	0	0	0	0	0	0	0	0	0	0
ENSMUSG00000098325	Mir7048	microRNA 7048	0	0	0	0	0	0	0	0	0	0	0	0	0	0	0	0	0	0	0	0	0	0	0	0	0	0	0	0	0	0	0	0	0	0	0	0	0	0	0	0	0	0	0	0	0	0	0	0	0	0	0	0	0	0	0	0	0	0	0	0	0	0	0	0
ENSMUSG00000098558	Mir7049	microRNA 7049	0	0	0	0	0	0	0	0	0	0	0	0	0	0	0	0	0	0	0	0	0	0	0	0	0	0	0	0	0	0	0	0	0	0	0	0	0	0	0	0	0	0	0	0	0	0	0	0	0	0	0	0	0	0	0	0	0	0	0	0	0	0	0	0
ENSMUSG00000076012	Mir705	microRNA 705	0	0	0	0	0	0	0	0	0	0	0	0	0	0	0	0	0	0	0	0	0	0	0	0	0	0	0	0	0	0	0	0	0	0	0	0	0	0	0	0	0	0	0	0	0	0	0	0	0	0	0	0	0	0	0	0	0	0	0	0	0	0	0	0
ENSMUSG00000098783	Mir7050	microRNA 7050	0	0	0	0	0	0	0	0	0	0	0	0	0	0	0	0	0	0	0	0	0	0	0	0	0	0	0	0	0	0	0	0	0	0	0	0	0	0	0	0	0	0	0	0	0	0	0	0	0	0	0	0	0	0	0	0	0	0	0	0	0	0	0	0
ENSMUSG00000099210	Mir7051	microRNA 7051	0	0	0	0	0	0	0	0	0	0	0	0	0	0	0	0	0	0	0	0	0	0	0	0	0	0	0	0	0	0	0	0	0	0	0	0	0	0	0	0	0	0	0	0	0	0	0	0	0	0	0	0	0	0	0	0	0	0	0	0	0	0	0	0
ENSMUSG00000098661	Mir7052	microRNA 7052	0	0	0	0	0	0	0	0	0	0	0	0	0	0	0	0	0	0	0	0	0	0	0	0	0	0	0	0	0	0	0	0	0	0	0	0	0	0	0	0	0	0	0	0	0	0	0	0	0	0	0	0	0	0	0	0	0	0	0	0	0	0	0	0
ENSMUSG00000099330	Mir7053	microRNA 7053	0	0	0	0	0	0	0	0	0	0	0	0	0	0	0	0	0	0	0	0	0	0	0	0	0	0	0	0	0	0	0	0	0	0	0	0	0	0	0	0	0	0	0	0	0	0	0	0	0	0	0	0	0	0	0	0	0	0	0	0	0	0	0	0
ENSMUSG00000098839	Mir7054	microRNA 7054	0	0	0	0	0	0	0	0	0	0	0	0	0	0	0	0	0	0	0	0	0	0	0	0	0	0	0	0	0	0	0	0	0	0	0	0	0	0	0	0	0	0	0	0	0	0	0	0	0	0	0	0	0	0	0	0	0	0	0	0	0	0	0	0
ENSMUSG00000106470	Mir7055	microRNA 7055	0	0	0	0	0	0	0	0	0	0	0	0	0	0	0	0	0	0	0	0	0	0	0	0	0	0	0	0	0	0	0	0	0	0	0	0	0	0	0	0	0	0	0	0	0	0	0	0	0	0	0	0	0	0	0	0	0	0	0	0	0	0	0	0
ENSMUSG00000098960	Mir7056	microRNA 7056	0	0	0	0	0	0	0	0	0	0	0	0	0	0	0	0	0	0	0	0	0	0	0	0	0	0	0	0	0	0	0	0	0	0	0	0	0	0	0	0	0	0	0	0	0	0	0	0	0	0	0	0	0	0	0	0	0	0	0	0	0	0	0	0
ENSMUSG00000098353	Mir7057	microRNA 7057	0	0	0	0	0	0	0	0	0	0	0	0	0	0	0	0	0	0	0	0	0	0	0	0	0	0	0	0	0	0	0	0	0	0	0	0	0	0	0	0	0	0	0	0	0	0	0	0	0	0	0	0	0	0	0	0	0	0	0	0	0	0	0	0
ENSMUSG00000099017	Mir7058	microRNA 7058	0	0	0	0	0	0	0	0	0	0	0	0	0	0	0	0	0	0	0	0	0	0	0	0	0	0	0	0	0	0	0	0	0	0	0	0	0	0	0	0	0	0	0	0	0	0	0	0	0	0	0	0	0	0	0	0	0	0	0	0	0	0	0	0
ENSMUSG00000098540	Mir7059	microRNA 7059	0	0	0	0	0	0	0	0	0	0	0	0	0	0	0	0	0	0	0	0	0	0	0	0	0	0	0	0	0	0	0	0	0	0	0	0	0	0	0	0	0	0	0	0	0	0	0	0	0	0	0	0	0	0	0	0	0	0	0	0	0	0	0	0
ENSMUSG00000076217	Mir706	microRNA 706	0	0	0	0	0	0	0	0	0	0	0	0	0	0	0	0	0	0	0	0	0	0	0	0	0	0	0	0	0	0	0	0	0	0	0	0	0	0	0	0	0	0	0	0	0	0	0	0	0	0	0	0	0	0	0	0	0	0	0	0	0	0	0	0
ENSMUSG00000098267	Mir7060	microRNA 7060	0	0	0	0	1	0	0	0	0	0.86	0	0	0	0	0	0	0	0	0	0	0	0	0	0	0	0	0	0.65	0	0	0	0	0	0	0	0	0	0	0	0	0	0	0	0	0	0	0.95	0	0	0.84	0	0	0	0	0	0	0	0	0	0	0	0	0	0
ENSMUSG00000104914	Mir7061	microRNA 7061	0	0	0	0	0	0	0	0	0	0	0	0	0	0	0	0	0	0	0	0	0	0	0	0	0	0	0	0	0	0	0	0	0	0	0	0	0	0	0	0	0	0	0	0	0	0	0	0	0	0	0	0	0	0	0	0	0	0	0	0	0	0	0	0
ENSMUSG00000099092	Mir7062	microRNA 7062	0	0	0	0	0	0	0	0	0	0	0	0	0	0	0	0	0	0	0	0	0	0	0	0	0	0	0	0	0	0	0	0	0	0	0	0	0	0	0	0	0	0	0	0	0	0	0	0	0	0	0	0	0	0	0	0	0	0	0	0	0	0	0	0
ENSMUSG00000098759	Mir7063	microRNA 7063	0	0	0	0	0	0	0	0	0	0	0	0	0	0	0	0	0	0	0	0	0	0	0	0	0	0	0	0	0	0	0	0	0	0	0	0	0	0	0	0	0	0	0	0	0	0	0	0	0	0	0	0	0	0	0	0	0	0	0	0	0	0	0	0
ENSMUSG00000098593	Mir7064	microRNA 7064	0	0	0	0	0	0	0	0	0	0	0	0	0	0	0	0	0	0	0	0	0	0	0	0	0	0	0	0	0	0	0	0	0	0	0	0	0	0	0	0	0	0	0	0	0	0	0	0	0	0	0	0	0	0	0	0	0	0	0	0	0	0	0	0
ENSMUSG00000098532	Mir7065	microRNA 7065	0	0	0	0	0	0	0	0	0	0	0	0	0	0	0	0	0	0	0	0	0	0	0	0	0	0	0	0	0	0	0	0	0	0	0	0	0	0	0	0	0	0	0	0	0	0	0	0	0	0	0	0	0	0	0	0	0	0	0	0	0	0	0	0
ENSMUSG00000099042	Mir7066	microRNA 7066	0	0	0	0	0	0	0	0	0	0	0	0	0	0	0	0	0	0	0	0	0	0	0	0	0	0	0	0	0	0	0	0	0	0	0	0	0	0	0	0	0	0	0	0	0	0	0	0	0	0	0	0	0	0	0	0	0	0	0	0	0	0	0	0
ENSMUSG00000098710	Mir7067	microRNA 7067	0	0	0	0	0	0	0	0	0	0	0	0	0	0	0	0	0	0	0	0	0	0	0	0	0	0	0	0	0	0	0	0	0	0	0	0	0	0	0	0	0	0	0	0	0	0	0	0	0	0	0	0	0	0	0	0	0	0	0	0	0	0	0	0
ENSMUSG00000099079	Mir7068	microRNA 7068	0	0	0	0	0	0	0	0	0	0	0	0	0	0	0	0	0	0	0	0	0	0	0	0	0	0	0	0	0	0	0	0	0	0	0	0	0	0	0	0	0	0	0	0	0	0	0	0	0	0	0	0	0	0	0	0	0	0	0	0	0	0	0	0
ENSMUSG00000098331	Mir7069	microRNA 7069	0	0	0	0	0	0	0	0	0	0	0	0	0	0	0	0	0	0	0	0	0	0	0	0	0	0	0	0	0	0	0	0	0	0	0	0	0	0	0	0	0	0	0	0	0	0	0	0	0	0	0	0	0	0	0	0	0	0	0	0	0	0	0	0
ENSMUSG00000076051	Mir707	microRNA 707	0	0	0	0	0	0	0	0	0	0	0	0	0	0	0	0	0	0	0	0	0	0	0	0	0	0	0	0	0	0	0	0	0	0	0	0	0	0	0	0	0	0	0	0	0	0	0	0	0	0	0	0	0	0	0	0	0	0	0	0	0	0	0	0
ENSMUSG00000099076	Mir7070	microRNA 7070	0	0	0	0	0	0	0	0	0	0	0	0	0	0	0	0	0	0	0	0	0	0	0	0	0	0	0	0	0	0	0	0	0	0	0	0	0	0	0	0	0	0	0	0	0	0	0	0	0	0	0	0	0	0	0	0	0	0	0	0	0	0	0	0
ENSMUSG00000099080	Mir7071	microRNA 7071	0	0	0	0	0	0	0	0	0	0	0	0	0	0	0	0	0	0	0	0	0	0	0	0	0	0	0	0	0	0	0	0	0	0	0	0	0	0	0	0	0	0	0	0	0	0	0	0	0	0	0	0	0	0	0	0	0	0	0	0	0	0	0	0
ENSMUSG00000098511	Mir7072	microRNA 7072	0	0	0	0	0	0	0	0	0	0	0	0	0	0	0	0	0	0	0	0	0	0	0	0	0	0	0	0	0	0	0	0	0	0	0	0	0	0	0	0	0	0	0	0	0	0	0	0	0	0	0	0	0	0	0	0	0	0	0	0	0	0	0	0
ENSMUSG00000106145	Mir7073	microRNA 7073	0	0	0	0	0	0	0	0	0	0	0	0	0	0	0	0	0	0	0	0	0	0	0	0	0	0	0	0	0	0	0	0	0	0	0	0	0	0	0	0	0	0	0	0	0	0	0	0	0	0	0	0	0	0	0	0	0	0	0	0	0	0	0	0
ENSMUSG00000099131	Mir7074	microRNA 7074	0	0	0	0	0	0	0	0	0	0	0	0	0	0	0	0	0	0	0	0	0	0	0	0	0	0	0	0	0	0	0	0	0	0	0	0	0	0	0	0	0	0	0	0	0	0	0	0	0	0	0	0	0	0	0	0	0	0	0	0	0	0	0	0
ENSMUSG00000098671	Mir7075	microRNA 7075	0	0	0	0	0	0	0	0	0	0	0	0	0	0	0	0	0	0	0	0	0	0	0	0	0	0	0	0	0	0	0	0	0	0	0	0	0	0	0	0	0	0	0	0	0	0	0	0	0	0	0	0	0	0	0	0	0	0	0	0	0	0	0	0
ENSMUSG00000099129	Mir7076	microRNA 7076	0	0	0	0	0	0	0	0	0	0	0	0	0	0	0	0	0	0	0	0	0	0	0	0	0	0	0	0	0	0	0	0	0	0	0	0	0	0	0	0	0	0	0	0	0	0	0	0	0	0	0	0	0	0	0	0	0	0	0	0	0	0	0	0
ENSMUSG00000099062	Mir7077	microRNA 7077	0	0	0	0	0	0	0	0	0	0	0	0	0	0	0	0	0	0	0	0	0	0	0	0	0	0	0	0	0	0	0	0	0	0	0	0	0	0	0	0	0	0	0	0	0	0	0	0	0	0	0	0	0	0	0	0	0	0	0	0	0	0	0	0
ENSMUSG00000098483	Mir7078	microRNA 7078	0	0	0	0	0	0	0	0	0	0	0	0	0	0	0	0	0	0	0	0	0	0	0	0	0	0	0	0	0	0	0	0	0	0	0	0	0	0	0	0	0	0	0	0	0	0	0	0	0	0	0	0	0	0	0	0	0	0	0	0	0	0	0	0
ENSMUSG00000098550	Mir7079	microRNA 7079	0	0	0	0	0	0	0	0	0	0	0	0	0	0	0	0	0	0	0	0	0	0	0	0	0	0	0	0	0	0	0	0	0	0	0	0	0	0	0	0	0	0	0	0	0	0	0	0	0	0	0	0	0	0	0	0	0	0	0	0	0	0	0	0
ENSMUSG00000076143	Mir708	microRNA 708	0	0	0	0	0	0	0	0	0	0	0	0	0	0	0	0	0	0	0	0	0	0	0	0	0	0	0	0	0	0	0	0	0	0	0	0	0	0	0	0	0	0	0	0	0	0	0	0	0	0	0	0	0	0	0	0	0	0	0	0	0	0	0	0
ENSMUSG00000098582	Mir7080	microRNA 7080	0	0	0	0	0	0	0	0	0	0	0	0	0	0	0	0	0	0	0	0	0	0	0	0	0	0	0	0	0	0	0	0	0	0	0	0	0	0	0	0	0	0	0	0	0	0	0	0	0	0	0	0	0	0	0	0	0	0	0	0	0	0	0	0
ENSMUSG00000099147	Mir7081	microRNA 7081	0	0	0	0	0	0	0	0	0	0	0	0	0	0	0	0	0	0	0	0	0	0	0	0	0	0	0	0	0	0	0	0	0	0	0	0	0	0	0	0	0	0	0	0	0	0	0	0	0	0	0	0	0	0	0	0	0	0	0	0	0	0	0	0
ENSMUSG00000098907	Mir7082	microRNA 7082	0	0	0	0	0	0	0	0	0	0	0	0	0	0	0	0	0	0	0	0	0	0	0	0	0	0	0	0	0	0	0	0	0	0	0	0	0	0	0	0	0	0	0	0	0	0	0	0	0	0	0	0	0	0	0	0	0	0	0	0	0	0	0	0
ENSMUSG00000098473	Mir7083	microRNA 7083	0	0	0	0	0	0	0	0	0	0	0	0	0	0	0	0	0	0	0	0	0	0	0	0	0	0	0	0	0	0	0	0	0	0	0	0	0	0	0	0	0	0	0	0	0	0	0	0	0	0	0	0	0	0	0	0	0	0	0	0	0	0	0	0
ENSMUSG00000098646	Mir7084	microRNA 7084	0	0	0	0	0	0	0	0	0	0	0	0	0	0	0	0	0	0	0	0	0	0	0	0	0	0	0	0	0	0	0	0	0	0	0	0	0	0	0	0	0	0	0	0	0	0	0	0	0	0	0	0	0	0	0	0	0	0	0	0	0	0	0	0
ENSMUSG00000099309	Mir7085	microRNA 7085	0	0	0	0	0	0	0	0	0	0	0	0	0	0	0	0	0	0	0	0	0	0	0	0	0	0	0	0	0	0	0	0	0	0	0	0	0	0	0	0	0	0	0	0	0	0	0	0	0	0	0	0	0	0	0	0	0	0	0	0	0	0	0	0
ENSMUSG00000098361	Mir7086	microRNA 7086	0	0	0	0	0	0	0	0	0	0	0	0	0	0	0	0	0	0	0	0	0	0	0	0	0	0	0	0	0	0	0	0	0	0	0	0	0	0	0	0	0	0	0	0	0	0	0	0	0	0	0	0	0	0	0	0	0	0	0	0	0	0	0	0
ENSMUSG00000098327	Mir7087	microRNA 7087	0	0	0	0	0	0	0	0	0	0	0	0	0	0	0	0	0	0	0	0	0	0	0	0	0	0	0	0	0	0	0	0	0	0	0	0	0	0	0	0	0	0	0	0	0	0	0	0	0	0	0	0	0	0	0	0	0	0	0	0	0	0	0	0
ENSMUSG00000098787	Mir7088	microRNA 7088	0	0	0	0	0	0	0	0	0	0	0	0	0	0	0	0	0	0	0	0	0	0	0	0	0	0	0	0	0	0	0	0	0	0	0	0	0	0	0	0	0	0	0	0	0	0	0	0	0	0	0	0	0	0	0	0	0	0	0	0	0	0	0	0
ENSMUSG00000098490	Mir7089	microRNA 7089	0	0	0	0	0	0	0	0	0	0	0	0	0	0	0	0	0	0	0	0	0	0	0	0	0	0	0	0	0	0	0	0	0	0	0	0	0	0	0	0	0	0	0	0	0	0	0	0	0	0	0	0	0	0	0	0	0	0	0	0	0	0	0	0
ENSMUSG00000076144	Mir709	microRNA 709	0	0	0	0	0	0	0	0	0	0	0	0	0	0	0	0	0	0	0	0	0	0	0	0	0	0	0	0	0	0	0	0	0	0	0	0	0	0	0	0	0	0	0	0	0	0	0	0	0	0	0	0	0	0	0	0	0	0	0	0	0	0	0	0
ENSMUSG00000106193	Mir7090	microRNA 7090	0	0	0	0	0	0	0	0	0	0	0	0	0	0	0	0	0	0	0	0	0	0	0	0	0	0	0	0	0	0	0	0	0	0	0	0	0	0	0	0	0	0	0	0	0	0	0	0	0	0	0	0	0	0	0	0	0	0	0	0	0	0	0	0
ENSMUSG00000099226	Mir7091	microRNA 7091	0	0	0	0	0	0	0	0	0	0	0	0	0	0	0	0	0	0	0	0	0	0	0	0	0	0	0	0	0	0	0	0	0	0	0	0	0	0	0	0	0	0	0	0	0	0	0	0	0	0	0	0	0	0	0	0	0	0	0	0	0	0	0	0
ENSMUSG00000106409	Mir7092	microRNA 7092	0	0	0	0	0	0	0	0	0	0	0	0	0	0	0	0	0	0	0	0	0	0	0	0	0	0	0	0	0	0	0	0	0	0	0	0	0	0	0	0	0	0	0	0	0	0	0	0	0	0	0	0	0	0	0	0	0	0	0	0	0	0	0	0
ENSMUSG00000099272	Mir7093	microRNA 7093	0	0	0	0	0	0	0	0	0	0	0	0	0	0	0	0	0	0	0	0	0	0	0	0	0	0	0	0	0	0	0	0	0	0	0	0	0	0	0	0	0	0	0	0	0	0	0	0	0	0	0	0	0	0	0	0	0	0	0	0	0	0	0	0
ENSMUSG00000105438	Mir7094-1	microRNA 7094-1	0	0	0	0	0	0	0	0	0	0	0	0	0	0	0	0	0	0	0	0	0	0	0	0	0	0	0	0	0	0	0	0	0	0	0	0	0	0	0	0	0	0	0	0	0	0	0	0	0	0	0	0	0	0	0	0	0	0	0	0	0	0	0	0
ENSMUSG00000098357	Mir7094-2	microRNA 7094-2	0	0	0	0	0	0	0	0	0	0	0	0	0	0	0	0	0	0	0	0	0	0	0	0	0	0	0	0	0	0	0	0	0	0	0	0	0	0	0	0	0	0	0	0	0	0	0	0	0	0	0	0	0	0	0	0	0	0	0	0	0	0	0	0
ENSMUSG00000065434	Mir7-1	microRNA 7-1	0	1.13	1.43	0	0	1.08	0	0	0	1.71	0	0	0	0.79	1.13	0	0	1.65	0.76	0	0	1.36	0.64	0	0	0	0.9	0	0	0	0	0	0	0.93	0	0	1.25	0	1.36	0	0	0	0	0	0.79	0	1.9	0	0	0	0	0	0.86	0	0.68	0	0	0	1.4	0	0	0	0	0
ENSMUSG00000076042	Mir710	microRNA 710	0	0	0	0	0	0	0	0	0	0	0	0	0	0	0	0	0	0	0	0	0	0	0	0	0	0	0	0	0	0	0	0	0	0	0	0	0	0	0	0	0	0	0	0	0	0	0	0	0	0	0	0	0	0	0	0	0	0	0	0	0	0	0	0
ENSMUSG00000076142	Mir711	microRNA 711	0	0	0	0	0	0	0	0	0	0	0	0	0	0	0	0	0	0	0	0	0	0	0	0	0	0	0	0	0	0	0	0	0	0	0	0	0	0	0	0	0	0	0	0	0	0	0	0	0	0	0	0	0	0	0	0	0	0	0	0	0	0	0	0
ENSMUSG00000099109	Mir7115	microRNA 7115	0	0	0	0	0	0	0	0	0	0	0	0	0	0	0	0	0	0	0	0	0	0	0	0	0	0	0	0	0	0	0	0	0	0	0	0	0	0	0	0	0	0	0	0	0	0	0	0	0	0	0	0	0	0	0	0	0	0	0	0	0	0	0	0
ENSMUSG00000104854	Mir7116	microRNA 7116	0	0	0	0	0	0	0	0	0	0	0	0	0	0	0	0	0	0	0	0	0	0	0	0	0	0	0	0	0	0	0	0	0	0	0	0	0	0	0	0	0	0	0	0	0	0	0	0	0	0	0	0	0	0	0	0	0	0	0	0	0	0	0	0
ENSMUSG00000098416	Mir7117	microRNA 7117	0	0	0	0	0	0	0	0	0	0	0	0	0	0	0	0	0	0	0	0	0	0	0	0	0	0	0	0	0	0	0	0	0	0	0	0	0	0	0	0	0	0	0	0	0	0	0	0	0	0	0	0	0	0	0	0	0	0	0	0	0	0	0	0
ENSMUSG00000106328	Mir7118	microRNA 7118	0	0	0	0	0	0	0	0	0	0	0	0	0	0	0	0	0	0	0	0	0	0	0	0	0	0	0	0	0	0	0	0	0	0	0	0	0	0	0	0	0	0	0	0	0	0	0	0	0	0	0	0	0	0	0	0	0	0	0	0	0	0	0	0
ENSMUSG00000098831	Mir7119	microRNA 7119	0	0	0	0	0	0	0	0	0	0	0	0	0	0	0	0	0	0	0	0	0	0	0	0	0	0	0	0	0	0	0	0	0	0	0	0	0	0	0	0	0	0	0	0	0	0	0	0	0	0	0	0	0	0	0	0	0	0	0	0	0	0	0	0
ENSMUSG00000096098	Mir713	microRNA 713	0	0	0	0	0	0	0	0	0	0	0	0	0	0	0	0	0	0	0	0	0	0	0	0	0	0	0	0	0	0	0	0	0	0	0	0	0	0	0	0	0	0	0	0	0	0	0	0	0	0	0	0	0	0	0	0	0	0	0	0	0	0	0	0
ENSMUSG00000076214	Mir717	microRNA 717	0	0	0	0	0	0	0	0	0	0	0	0	0	0	0	0	0	0	0	0	0	0	0	0	0	0	0	0	0	0	0	0	0	0	0	0	0	0	0	0	0	0	0	0	0	0	0	0	0	0	0	0	0	0	0	0	0	0	0	0	0	0	0	0
ENSMUSG00000076127	Mir718	microRNA 718	0	0	0	0	0	0	0	0	0	0	0	0	0	0	0	0	0	0	0	0	0	0	0	0	0	0	0	0	0	0	0	0	0	0	0	0	0	0	0	0	0	0	0	0	0	0	0	0	0	0	0	0	0	0	0	0	0	0	0	0	0	0	0	0
ENSMUSG00000076270	Mir719	microRNA 719	7.45	10.13	7.15	6.92	7	5.41	0	7.08	6.47	3.42	4.11	6.12	7.8	7.93	2.26	7.54	6.92	6.6	2.27	6.63	8.67	9.54	8.32	5.71	4.37	3.41	5.38	9.07	2.77	15.11	9.21	2.74	5.3	5.57	1.29	11.29	4.98	4.37	8.17	3.95	8.33	4.57	5.94	8.11	0	4.21	6.66	7.6	8.07	3.38	1.22	6.25	7.73	7.64	7.51	12.67	2.57	2.39	4.2	6.97	3.84	0	4.88	2.13
ENSMUSG00000065609	Mir7-2	microRNA 7-2	0	0	0	0	0	0	0	0	0	0	0	0	0	0	0	0	0	0	0	0	0	0	0	0	0	0	0	0	0	0	0	0	0	0	0	0	0	0	0	0	0	0	0	0	0	0	0	0	0	0	0	0	0	0	0	0	0	0	0	0	0	0	0	0
ENSMUSG00000106479	Mir721	microRNA 721	0	0	0	0	0	0	0	0	0	0	0	0	0	0	0	0	0	0	0	0	0	0	0	0	0	0	0	0	0	0	0	0	0	0	0	0	0	0	0	0	0	0	0	0	0	0	0	0	0	0	0	0	0	0	0	0	0	0	0	0	0	0	0	0
ENSMUSG00000105723	Mir7210	microRNA 7210	0	0	0	0	0	0	0	0	0	0	0	0	0	0	0	0	0	0	0	0	0	0	0	0	0	0	0	0	0	0	0	0	0	0	0	0	0	0	0	0	0	0	0	0	0	0	0	0	0	0	0	0	0	0	0	0	0	0	0	0	0	0	0	0
ENSMUSG00000098544	Mir7211	microRNA 7211	0	0	0	0	0	0	0	0	0	0	0	0	0	0	0	0	0	0	0	0	0	0	0	0	0	0	0	0	0	0	0	0	0	0	0	0	0	0	0	0	0	0	0	0	0	0	0	0	0	0	0	0	0	0	0	0	0	0	0	0	0	0	0	0
ENSMUSG00000098719	Mir7212	microRNA 7212	0	0	0	0	0	0	0	0	0	0	0	0	0	0	0	0	0	0	0	0	0	0	0	0	0	0	0	0	0	0	0	0	0	0	0	0	0	0	0	0	0	0	0	0	0	0	0	0	0	0	0	0	0	0	0	0	0	0	0	0	0	0	0	0
ENSMUSG00000099222	Mir7213	microRNA 7213	0	0	0	0	0	0	0	0	0	0	0	0	0	0	0	0	0	0	0	0	0	0	0	0	0	0	0	0	0	0	0	0	0	0	0	0	0	0	0	0	0	0	0	0	0	0	0	0	0	0	0	0	0	0	0	0	0	0	0	0	0	0	0	0
ENSMUSG00000105142	Mir7214	microRNA 7214	0	0	0	0	0	0	0	0	0	0	0	0	0	0	0	0	0	0	0	0	0	0	0	0	0	0	0	0	0	0	0	0	0	0	0	0	0	0	0	0	0	0	0	0	0	0	0	0	0	0	0	0	0	0	0	0	0	0	0	0	0	0	0	0
ENSMUSG00000105329	Mir7215	microRNA 7215	0	0	0	0	0	0	0	0	0	0	0	0	0	0	0	0	0	0	0	0	0	0	0	0	0	0	0	0	0	0	0	0	0	0	0	0	0	0	0	0	0	0	0	0	0	0	0	0	0	0	0	0	0	0	0	0	0	0	0	0	0	0	0	0
ENSMUSG00000099237	Mir7216	microRNA 7216	0	0	0	0	0	0	0	0	0	0	0	0	0	0	0	0	0	0	0	0	0	0	0	0	0	0	0	0	0	0	0	0	0	0	0	0	0	0	0	0	0	0	0	0	0	0	0	0	0	0	0	0	0	0	0	0	0	0	0	0	0	0	0	0
ENSMUSG00000106578	Mir7217	microRNA 7217	0	0	0	0	0	0	0	0	0	0	0	0	0	0	0	0	0	0	0	0	0	0	0	0	0	0	0	0	0	0	0	0	0	0	0	0	0	0	0	0	0	0	0	0	0	0	0	0	0	0	0	0	0	0	0	0	0	0	0	0	0	0	0	0
ENSMUSG00000106215	Mir7218	microRNA 7218	0	0	0	0	0	0	0	0	0	0	0	0	0	0	0	0	0	0	0	0	0	0	0	0	0	0	0	0	0	0	0	0	0	0	0	0	0	0	0	0	0	0	0	0	0	0	0	0	0	0	0	0	0	0	0	0	0	0	0	0	0	0	0	0
ENSMUSG00000098253	Mir7219	microRNA 7219	0	0	0	0	0	0	0	0	0	0	0	0	0	0	0	0	0	0	0	0	0	0	0	0	0	0	0	0	0	0	0	0	0	0	0	0	0	0	0	0	0	0	0	0	0	0	0	0	0	0	0	0	0	0	0	0	0	0	0	0	0	0	0	0
ENSMUSG00000098247	Mir7220	microRNA 7220	0	0	0	0	0	0	0	0	0	0	0	0	0	0	0	0	0	0	0	0	0	0	0	0	0	0	0	0	0	0	0	0	0	0	0	0	0	0	0	0	0	0	0	0	0	0	0	0	0	0	0	0	0	0	0	0	0	0	0	0	0	0	0	0
ENSMUSG00000099223	Mir7221	microRNA 7221	0	0	0	0	0	0	0	0	0	0	0	0	0	0	0	0	0	0	0	0	0	0	0	0	0	0	0	0	0	0	0	0	0	0	0	0	0	0	0	0	0	0	0	0	0	0	0	0	0	0	0	0	0	0	0	0	0	0	0	0	0	0	0	0
ENSMUSG00000098406	Mir7222	microRNA 7222	0	0	0	0	0	0	0	0	0	0	0	0	0	0	0	0	0	0	0	0	0	0	0	0	0	0	0	0	0	0	0	0	0	0	0	0	0	0	0	0	0	0	0	0	0	0	0	0	0	0	0	0	0	0	0	0	0	0	0	0	0	0	0	0
ENSMUSG00000098989	Mir7223	microRNA 7223	0	0	0	0	0	0	0	0	0	0	0	0	0	0	0	0	0	0	0	0	0	0	0	0	0	0	0	0	0	0	0	0	0	0	0	0	0	0	0	0	0	0	0	0	0	0	0	0	0	0	0	0	0	0	0	0	0	0	0	0	0	0	0	0
ENSMUSG00000098299	Mir7224	microRNA 7224	0	0	0	0	0	0	0	0	0	0	0	0	0	0	0	0	0	0	0	0	0	0	0	0	0	0	0	0	0	0	0	0	0	0	0	0	0	0	0	0	0	0	0	0	0	0	0	0	0	0	0	0	0	0	0	0	0	0	0	0	0	0	0	0
ENSMUSG00000098381	Mir7225	microRNA 7225	0	0	0	0	0	0	0	0	0	0	0	0	0	0	0	0	0	0	0	0	0	0	0	0	0	0	0	0	0	0	0	0	0	0	0	0	0	0	0	0	0	0	0	0	0	0	0	0	0	0	0	0	0	0	0	0	0	0	0	0	0	0	0	0
ENSMUSG00000098596	Mir7226	microRNA 7226	0	0	0	0	0	0	0	0	0	0	0	0	0	0	0	0	0	0	0	0	0	0	0	0	0	0	0	0	0	0	0	0	0	0	0	0	0	0	0	0	0	0	0	0	0	0	0	0	0	0	0	0	0	0	0	0	0	0	0	0	0	0	0	0
ENSMUSG00000104566	Mir7227	microRNA 7227	0	0	0	0	0	0	0	0	0	0	0	0	0	0	0	0	0	0	0	0	0	0	0	0	0	0	0	0	0	0	0	0	0	0	0	0	0	0	0	0	0	0	0	0	0	0	0	0	0	0	0	0	0	0	0	0	0	0	0	0	0	0	0	0
ENSMUSG00000106323	Mir7228	microRNA 7228	0	0	0	0	0	0	0	0	0	0	0	0	0	0	0	0	0	0	0	0	0	0	0	0	0	0	0	0	0	0	0	0	0	0	0	0	0	0	0	0	0	0	0	0	0	0	0	0	0	0	0	0	0	0	0	0	0	0	0	0	0	0	0	0
ENSMUSG00000105778	Mir7229	microRNA 7229	0	0	0	0	0	0	0	0	0	0	0	0	0	0	0	0	0	0	0	0	0	0	0	0	0	0	0	0	0	0	0	0	0	0	0	0	0	0	0	0	0	0	0	0	0	0	0	0	0	0	0	0	0	0	0	0	0	0	0	0	0	0	0	0
ENSMUSG00000104840	Mir7230	microRNA 7230	0	0	0	0	0	0	0	0	0	0	0	0	0	0	0	0	0	0	0	0	0	0	0	0	0	0	0	0	0	0	0	0	0	0	0	0	0	0	0	0	0	0	0	0	0	0	0	0	0	0	0	0	0	0	0	0	0	0	0	0	0	0	0	0
ENSMUSG00000106580	Mir7231	microRNA 7231	0	0	0	0	0	0	0	0	0	0	0	0	0	0	0	0	0	0	0	0	0	0	0	0	0	0	0	0	0	0	0	0	0	0	0	0	0	0	0	0	0	0	0	0	0	0	0	0	0	0	0	0	0	0	0	0	0	0	0	0	0	0	0	0
ENSMUSG00000106154	Mir7232	microRNA 7232	0	0	0	0	0	0	0	0	0	0	0	0	0	0	0	0	0	0	0	0	0	0	0	0	0	0	0	0	0	0	0	0	0	0	0	0	0	0	0	0	0	0	0	0	0	0	0	0	0	0	0	0	0	0	0	0	0	0	0	0	0	0	0	0
ENSMUSG00000104804	Mir7233	microRNA 7233	0	0	0	0	0	0	0	0	0	0	0	0	0	0	0	0	0	0	0	0	0	0	0	0	0	0	0	0	0	0	0	0	0	0	0	0	0	0	0	0	0	0	0	0	0	0	0	0	0	0	0	0	0	0	0	0	0	0	0	0	0	0	0	0
ENSMUSG00000105381	Mir7234	microRNA 7234	0	0	0	0	0	0	0	0	0	0	0	0	0	0	0	0	0	0	0	0	0	0	0	0	0	0	0	0	0	0	0	0	0	0	0	0	0	0	0	0	0	0	0	0	0	0	0	0	0	0	0	0	0	0	0	0	0	0	0	0	0	0	0	0
ENSMUSG00000099286	Mir7235	microRNA 7235	0	0	0	0	0	0	0	0	0	0	0	0	0	0	0	0	0	0	0	0	0	0	0	0	0	0	0	0	0	0	0	0	0	0	0	0	0	0	0	0	0	0	0	0	0	0	0	0	0	0	0	0	0	0	0	0	0	0	0	0	0	0	0	0
ENSMUSG00000098981	Mir7236	microRNA 7236	0	0	0	0	0	0	0	0	0	0	0	0	0	0	0	0	0	0	0	0	0	0	0	0	0	0	0	0	0	0	0	0	0	0	0	0	0	0	0	0	0	0	0	0	0	0	0	0	0	0	0	0	0	0	0	0	0	0	0	0	0	0	0	0
ENSMUSG00000099140	Mir7237	microRNA 7237	0	0	0	0	0	0	0	0	0	0	0	0	0	0	0	0	0	0	0	0	0	0	0	0	0	0	0	0	0	0	0	0	0	0	0	0	0	0	0	0	0	0	0	0	0	0	0	0	0	0	0	0	0	0	0	0	0	0	0	0	0	0	0	0
ENSMUSG00000104958	Mir7238	microRNA 7238	0	0	0	0	0	0	0	0	0	0	0	0	0	0	0	0	0	0	0	0	0	0	0	0	0	0	0	0	0	0	0	0	0	0	0	0	0	0	0	0	0	0	0	0	0	0	0	0	0	0	0	0	0	0	0	0	0	0	0	0	0	0	0	0
ENSMUSG00000099331	Mir7239	microRNA 7239	0	0	0	0	0	0	0	0	0	0	0	0	0	0	0	0	0	0	0	0	0	0	0	0	0	0	0	0	0	0	0	0	0	0	0	0	0	0	0	0	0	0	0	0	0	0	0	0	0	0	0	0	0	0	0	0	0	0	0	0	0	0	0	0
ENSMUSG00000099031	Mir7240	microRNA 7240	0	0	0	0	0	0	0	0	0	0	0	0	0	0	0	0	0	0	0	0	0	0	0	0	0	0	0	0	0	0	0	0	0	0	0	0	0	0	0	0	0	0	0	0	0	0	0	0	0	0	0	0	0	0	0	0	0	0	0	0	0	0	0	0
ENSMUSG00000098937	Mir7241	microRNA 7241	0	0	0	0	0	0	0	0	0	0	0	0	0	0	0	0	0	0	0	0	0	0	0	0	0	0	0	0	0	0	0	0	0	0	0	0	0	0	0	0	0	0	0	0	0	0	0	0	0	0	0	0	0	0	0	0	0	0	0	0	0	0	0	0
ENSMUSG00000098446	Mir7242	microRNA 7242	0	0	0	0	0	0	0	0	0	0	0	0	0	0	0	0	0	0	0	0	0	0	0	0	0	0	0	0	0	0	0	0	0	0	0	0	0	0	0	0	0	0	0	0	0	0	0	0	0	0	0	0	0	0	0	0	0	0	0	0	0	0	0	0
ENSMUSG00000098521	Mir7243	microRNA 7243	0	0	0	0	0	0	0	0	0	0	0	0	0	0	0	0	0	0	0	0	0	0	0	0	0	0	0	0	0	0	0	0	0	0	0	0	0	0	0	0	0	0	0	0	0	0	0	0	0	0	0	0	0	0	0	0	0	0	0	0	0	0	0	0
ENSMUSG00000077119	Mir741	microRNA 741	0	0	0	0	0	0	0	0	0	0	0	0	0	0	0	0	0	0	0	0	0	0	0	0	0	0	0	0	0	0	0	0	0	0	0	0	0	0	0	0	0	0	0	0	0	0	0	0	0	0	0	0	0	0	0	0	0	0	0	0	0	0	0	0
ENSMUSG00000077092	Mir742	microRNA 742	0	0	0	0	0	0	0	0	0	0	0	0	0	0	0	0	0	0	0	0	0	0	0	0	0	0	0	0	0	0	0	0	0	0	0	0	0	0	0	0	0	0	0	0	0	0	0	0	0	0	0	0	0	0	0	0	0	0	0	0	0	0	0	0
ENSMUSG00000077127	Mir743	microRNA 743	0	0	0	0	0	0	0	0	0	0	0	0	0	0	0	0	0	0	0	0	0	0	0	0	0	0	0	0	0	0	0	0	0	0	0	0	0	0	0	0	0	0	0	0	0	0	0	0	0	0	0	0	0	0	0	0	0	0	0	0	0	0	0	0
ENSMUSG00000094184	Mir743b	microRNA 743b	0	0	0	0	0	0	0	0	0	0	0	0	0	0	0	0	0	0	0	0	0	0	0	0	0	0	0	0	0	0	0	0	0	0	0	0	0	0	0	0	0	0	0	0	0	0	0	0	0	0	0	0	0	0	0	0	0	0	0	0	0	0	0	0
ENSMUSG00000076460	Mir744	microRNA 744	0	0	0	0	0	0	0	0	0	0	0	0	0	0	0	0	0	0	0	0	0	0	0	0	0	0	0	0	0	0	0	0	0	0	0	0	0	0	0	0	0	0	0	0	0	0	0	0	0	0	0	0	0	0	0	0	0	0	0	0	0	0	0	0
ENSMUSG00000098812	Mir7578	microRNA 7578	0	0	0	0	0	0	0	0	0	0	0	0	0	0	0	0	0	0	0	0	0	0	0	0	0	0	0	0	0	0	0	0	0	0	0	0	0	0	0	0	0	0	0	0	0	0	0	0	0	0	0	0	0	0	0	0	0	0	0	0	0	0	0	0
ENSMUSG00000076459	Mir758	microRNA 758	0	0	0	0	0	0	0	0	0	0	0	0	0	0	0	0	0	0	0	0	0	0	0	0	0	0	0	0	0	0	0	0	0	0	0	0	0	0	0	0	0	0	0	0	0	0	0	0	0	0	0	0	0	0	0	0	0	0	0	0	0	0	0	0
ENSMUSG00000076453	Mir759	microRNA 759	0	0	0	0	0	0	0	0	0	0	0	0	0	0	0	0	0	0	0	0	0	0	0	0	0	0	0	0	0	0	0	0	0	0	0	0	0	0	0	0	0	0	0	0	0	0	0	0	0	0	0	0	0	0	0	0	0	0	0	0	0	0	0	0
ENSMUSG00000076456	Mir760	microRNA 760	0	0	0	0	0	0	0	0	0	0.86	0	0	0	0	1.13	0	0	0	0	0	0	0	0	0	0	1.14	0	0	0	0	0	0	0	0	0	0	0	0	0	0.79	0	0	0	0	0	0	0.95	0	0	0	0	2.08	0	0	0	0	0	0	0	0	1.28	0	0	0
ENSMUSG00000076444	Mir761	microRNA 761	0	0	0	0	0	0	0	0	0	0	0	0	0	0	0	0	0	0	0	0	0	0	0	0	0	0	0	0	0	0	0	0	0	0	0	0	0	0	0	0	0	0	0	0	0	0	0	0	0	0	0	0	0	0	0	0	0	0	0	0	0	0	0	0
ENSMUSG00000076454	Mir762	microRNA 762	0	0	0	0	0	0	0	0	0	0	0	0	0	0	0	0	0	0	0	0	0	0	0	0	0	0	0	0	0	0	0	0	0	0	0	0	0	0	0	0	0	0	0	0	0	0	0	0	0	0	0	0	0	0	0	0	0	0	0	0	0	0	0	0
ENSMUSG00000076448	Mir763	microRNA 763	0	0	0	0	0	0	1.12	0	0	0	0	0	0	0	0	1.26	0	0	0	0	0.62	0	0	0	0	0	0	0	0	0	0	0	0	0	0	0	0	0	0	0	0	0	0	0	0	0	0	0	0	0	0	0	0	0	0	0	0	0	0	0	0	0	0	0
ENSMUSG00000076458	Mir764	microRNA 764	0	0	0	0	0	0	0	0	0	0	0	0	0	0	0	0	0	0	0	0	0	0	0	0	0	0	0	0	0	0	0	0	0	0	0	0	0	0	0	0	0	0	0	0	0	0	0	0	0	0	0	0	0	0	0	0	0	0	0	0	0	0	0	0
ENSMUSG00000106264	Mir7646	microRNA 7646	0	0	0	0	0	0	0	0	0	0	0	0	0	0	0	0	0	0	0	0	0	0	0	0	0	0	0	0	0	0	0	0	0	0	0	0	0	0	0	0	0	0	0	0	0	0	0	0	0	0	0	0	0	0	0	0	0	0	0	0	0	0	0	0
ENSMUSG00000098951	Mir7647	microRNA 7647	0	0	0	0	0	0	0	0	0	0	0	0	0	0	0	0	0	0	0	0	0	0	0	0	0	0	0	0	0	0	0	0	0	0	0	0	0	0	0	0	0	0	0	0	0	0	0	0	0	0	0	0	0	0	0	0	0	0	0	0	0	0	0	0
ENSMUSG00000099319	Mir7648	microRNA 7648	0	0	0	0	0	0	0	0	0	0	0	0	0	0	0	0	0	0	0	0	0	0	0	0	0	0	0	0	0	0	0	0	0	0	0	0	0	0	0	0	0	0	0	0	0	0	0	0	0	0	0	0	0	0	0	0	0	0	0	0	0	0	0	0
ENSMUSG00000098359	Mir7649	microRNA 7649	0	0	0	0	0	0	0	0	0	0	0	0	0	0	0	0	0	0	0	0	0	0	0	0	0	0	0	0	0	0	0	0	0	0	0	0	0	0	0	0	0	0	0	0	0	0	0	0	0	0	0	0	0	0	0	0	0	0	0	0	0	0	0	0
ENSMUSG00000098516	Mir7651	microRNA 7651	0	0	0	0	0	0	0	0	0	0	0	0	0	0	0	0	0	0	0	0	0	0	0	0	0	0	0	0	0	0	0	0	0	0	0	0	0	0	0	0	0	0	0	0	0	0	0	0	0	0	0	0	0	0	0	0	0	0	0	0	0	0	0	0
ENSMUSG00000098906	Mir7652	microRNA 7652	0	0	0	0	0	0	0	0	0	0	0	0	0	0	0	0	0	0	0	0	0	0	0	0	0	0	0	0	0	0	0	0	0	0	0	0	0	0	0	0	0	0	0	0	0	0	0	0	0	0	0	0	0	0	0	0	0	0	0	0	0	0	0	0
ENSMUSG00000099101	Mir7653	microRNA 7653	0	0	0	0	0	0	0	0	0	0	0	0	0	0	0	0	0	0	0	0	0	0	0	0	0	0	0	0	0	0	0	0	0	0	0	0	0	0	0	0	0	0	0	0	0	0	0	0	0	0	0	0	0	0	0	0	0	0	0	0	0	0	0	0
ENSMUSG00000098917	Mir7654	microRNA 7654	0	0	0	0	0	0	0	0	0	0	0	0	0	0	0	0	0	0	0	0	0	0	0	0	0	0	0	0	0	0	0	0	0	0	0	0	0	0	0	0	0	0	0	0	0	0	0	0	0	0	0	0	0	0	0	0	0	0	0	0	0	0	0	0
ENSMUSG00000099050	Mir7655	microRNA 7655	0	0	0	0	0	0	0	0	0	0	0	0	0	0	0	0	0	0	0	0	0	0	0	0	0	0	0	0	0	0	0	0	0	0	0	0	0	0	0	0	0	0	0	0	0	0	0	0	0	0	0	0	0	0	0	0	0	0	0	0	0	0	0	0
ENSMUSG00000098251	Mir7656	microRNA 7656	0	0	0	0	0	0	0	0	0	0	0	0	0	0	0	0	0	0	0	0	0	0	0	0	0	0	0	0	0	0	0	0	0	0	0	0	0	0	0	0	0	0	0	0	0	0	0	0	0	0	0	0	0	0	0	0	0	0	0	0	0	0	0	0
ENSMUSG00000104773	Mir7657	microRNA 7657	0	0	0	0	0	0	0	0	0	0	0	0	0	0	0	0	0	0	0	0	0	0	0	0	0	0	0	0	0	0	0	0	0	0	0	0	0	0	0	0	0	0	0	0	0	0	0	0	0	0	0	0	0	0	0	0	0	0	0	0	0	0	0	0
ENSMUSG00000098954	Mir7658	microRNA 7658	0	0	0	0	0	0	0	0	0	0	0	0	0	0	0	0	0	0	0	0	0	0	0	0	0	0	0	0	0	0	0	0	0	0	0	0	0	0	0	0	0	0	0	0	0	0	0	0	0	0	0	0	0	0	0	0	0	0	0	0	0	0	0	0
ENSMUSG00000098885	Mir7659	microRNA 7659	0	0	0	0	0	0	0	0	0	0	0	0	0	0	0	0	0	0	0	0	0	0	0	0	0	0	0	0	0	0	0	0	0	0	0	0	0	0	0	0	0	0	0	0	0	0	0	0	0	0	0	0	0	0	0	0	0	0	0	0	0	0	0	0
ENSMUSG00000099163	Mir7660	microRNA 7660	0	0	0	0	0	0	0	0	0	0	0	0	0	0	0	0	0	0	0	0	0	0	0	0	0	0	0	0	0	0	0	0	0	0	0	0	0	0	0	0	0	0	0	0	0	0	0	0	0	0	0	0	0	0	0	0	0	0	0	0	0	0	0	0
ENSMUSG00000105697	Mir7661	microRNA 7661	0	0	0	0	0	0	0	0	0	0	0	0	0	0	0	0	0	0	0	0	0	0	0	0	0	0	0	0	0	0	0	0	0	0	0	0	0	0	0	0	0	0	0	0	0	0	0	0	0	0	0	0	0	0	0	0	0	0	0	0	0	0	0	0
ENSMUSG00000099185	Mir7662	microRNA 7662	0	0	0	0	0	0	0	0	0	0	0	0	0	0	0	0	0	0	0	0	0	0	0	0	0	0	0	0	0	0	0	0	0	0	0	0	0	0	0	0	0	0	0	0	0	0	0	0	0	0	0	0	0	0	0	0	0	0	0	0	0	0	0	0
ENSMUSG00000098714	Mir7663	microRNA 7663	0	0	0	0	0	0	0	0	0	0	0	0	0	0	0	0	0	0	0	0	0	0	0	0	0	0	0	0	0	0	0	0	0	0	0	0	0	0	0	0	0	0	0	0	0	0	0	0	0	0	0	0	0	0	0	0	0	0	0	0	0	0	0	0
ENSMUSG00000099320	Mir7664	microRNA 7664	0	0	0	0	0	0	0	0	0	0	0	0	0	0	0	0	0	0	0	0	0	0	0	0	0	0	0	0	0	0	0	0	0	0	0	0	0	0	0	0	0	0	0	0	0	0	0	0	0	0	0	0	0	0	0	0	0	0	0	0	0	0	0	0
ENSMUSG00000098632	Mir7665	microRNA 7665	0	0	0	0	0	0	0	0	0	0	0	0	0	0	0	0	0	0	0	0	0	0	0	0	0	0	0	0	0	0	0	0	0	0	0	0	0	0	0	0	0	0	0	0	0	0	0	0	0	0	0	0	0	0	0	0	0	0	0	0	0	0	0	0
ENSMUSG00000098431	Mir7666	microRNA 7666	0	0	0	0	0	0	0	0	0	0	0	0	0	0	0	0	0	0	0	0	0	0	0	0	0	0	0	0	0	0	0	0	0	0	0	0	0	0	0	0	0	0	0	0	0	0	0	0	0	0	0	0	0	0	0	0	0	0	0	0	0	0	0	0
ENSMUSG00000098764	Mir7667	microRNA 7667	0	0	0	0	0	0	0	0	0	0	0	0	0	0	0	0	0	0	0	0	0	0	0	0	0	0	0	0	0	0	0	0	0	0	0	0	0	0	0	0	0	0	0	0	0	0	0	0	0	0	0	0	0	0	0	0	0	0	0	0	0	0	0	0
ENSMUSG00000098873	Mir7668	microRNA 7668	0	0	0	0	0	0	0	0	0	0	0	0	0	0	0	0	0	0	0	0	0	0	0	0	0	0	0	0	0	0	0	0	0	0	0	0	0	0	0	0	0	0	0	0	0	0	0	0	0	0	0	0	0	0	0	0	0	0	0	0	0	0	0	0
ENSMUSG00000098397	Mir7669	microRNA 7669	0	0	0	0	0	0	0	0	0	0	0	0	0	0	0	0	0	0	0	0	0	0	0	0	0	0	0	0	0	0	0	0	0	0	0	0	0	0	0	0	0	0	0	0	0	0	0	0	0	0	0	0	0	0	0	0	0	0	0	0	0	0	0	0
ENSMUSG00000076455	Mir767	microRNA 767	0	0	0	0	0	0	0	0	0	0	0	0	0	0	0	0	0	0	0	0	0	0	0	0	0	0	0	0	0	0	0	0	0	0	0	0	0	0	0	0	0	0	0	0	0	0	0	0	0	0	0	0	0	0	0	0	0	0	0	0	0	0	0	0
ENSMUSG00000098285	Mir7670	microRNA 7670	0	0	0	0	0	0	0	0	0	0	0	0	0	0	0	0	0	0	0	0	0	0	0	0	0	0	0	0	0	0	0	0	0	0	0	0	0	0	0	0	0	0	0	0	0	0	0	0	0	0	0	0	0	0	0	0	0	0	0	0	0	0	0	0
ENSMUSG00000099153	Mir7671	microRNA 7671	0	0	0	0	0	0	0	0	0	0	0	0	0	0	0	0	0	0	0	0	0	0	0	0	0	0	0	0	0	0	0	0	0	0	0	0	0	0	0	0	0	0	0	0	0	0	0	0	0	0	0	0	0	0	0	0	0	0	0	0	0	0	0	0
ENSMUSG00000098751	Mir7672	microRNA 7672	0	0	0	0	0	0	0	0	0	0	0	0	0	0	0	0	0	0	0	0	0	0	0	0	0	0	0	0	0	0	0	0	0	0	0	0	0	0	0	0	0	0	0	0	0	0	0	0	0	0	0	0	0	0	0	0	0	0	0	0	0	0	0	0
ENSMUSG00000099072	Mir7673	microRNA 7673	0	0	0	0	0	0	0	0	0	0	0	0	0	0	0	0	0	0	0	0	0	0	0	0	0	0	0	0	0	0	0	0	0	0	0	0	0	0	0	0	0	0	0	0	0	0	0	0	0	0	0	0	0	0	0	0	0	0	0	0	0	0	0	0
ENSMUSG00000099075	Mir7674	microRNA 7674	0	0	0	0	0	0	0	0	0	0	0	0	0	0	0	0	0	0	0	0	0	0	0	0	0	0	0	0	0	0	0	0	0	0	0	0	0	0	0	0	0	0	0	0	0	0	0	0	0	0	0	0	0	0	0	0	0	0	0	0	0	0	0	0
ENSMUSG00000098879	Mir7675	microRNA 7675	0	0	0	0	0	0	0	0	0	0	0	0	0	0	0	0	0	0	0	0	0	0	0	0	0	0	0	0	0	0	0	0	0	0	0	0	0	0	0	0	0	0	0	0	0	0	0	0	0	0	0	0	0	0	0	0	0	0	0	0	0	0	0	0
ENSMUSG00000098996	Mir7676-1	microRNA 7676-1	0	0	0	0	0	0	0	0	0	0	0	0	0	0	0	0	0	0	0	0	0	0	0	0	0	0	0	0	0	0	0	0	0	0	0	0	0	0	0	0	0	0	0	0	0	0	0	0	0	0	0	0	0	0	0	0	0	0	0	0	0	0	0	0
ENSMUSG00000099059	Mir7676-2	microRNA 7676-2	0	0	0	0	0	0	0	0	0	0	0	0	0	0	0	0	0	0	0	0	0	0	0	0	0	0	0	0	0	0	0	0	0	0	0	0	0	0	0	0	0	0	0	0	0	0	0	0	0	0	0	0	0	0	0	0	0	0	0	0	0	0	0	0
ENSMUSG00000098826	Mir7677	microRNA 7677	0	0	0	0	0	0	0	0	0	0	0	0	0	0	0	0	0	0	0	0	0	0	0	0	0	0	0	0	0	0	0	0	0	0	0	0	0	0	0	0	0	0	0	0	0	0	0	0	0	0	0	0	0	0	0	0	0	0	0	0	0	0	0	0
ENSMUSG00000098489	Mir7678	microRNA 7678	0	0	0	0	0	0	0	0	0	0	0	0	0	0	0	0	0	0	0	0	0	0	0	0	0	0	0	0	0	0	0	0	0	0	0	0	0	0	0	0	0	0	0	0	0	0	0	0	0	0	0	0	0	0	0	0	0	0	0	0	0	0	0	0
ENSMUSG00000098840	Mir7679	microRNA 7679	0	0	0	0	0	0	0	0	0	0	0	0	0	0	0	0	0	0	0	0	0	0	0	0	0	0	0	0	0	0	0	0	0	0	0	0	0	0	0	0	0	0	0	0	0	0	0	0	0	0	0	0	0	0	0	0	0	0	0	0	0	0	0	0
ENSMUSG00000098400	Mir7680	microRNA 7680	0	0	0	0	0	0	0	0	0	0	0	0	0	0	0	0	0	0	0	0	0	0	0	0	0	0	0	0	0	0	0	0	0	0	0	0	0	0	0	0	0	0	0	0	0	0	0	0	0	0	0	0	0	0	0	0	0	0	0	0	0	0	0	0
ENSMUSG00000098443	Mir7681	microRNA 7681	0	0	0	0	0	0	0	0	0	0	0	0	0	0	0	0	0	0	0	0	0	0	0	0	0	0	0	0	0	0	0	0	0	0	0	0	0	0	0	0	0	0	0	0	0	0	0	0	0	0	0	0	0	0	0	0	0	0	0	0	0	0	0	0
ENSMUSG00000106406	Mir7682	microRNA 7682	0	0	0	0	0	0	0	0	0	0	0	0	0	0	0	0	0	0	0	0	0	0	0	0	0	0	0	0	0	0	0	0	0	0	0	0	0	0	0	0	0	0	0	0	0	0	0	0	0	0	0	0	0	0	0	0	0	0	0	0	0	0	0	0
ENSMUSG00000098316	Mir7683	microRNA 7683	0	0	0	0	0	0	0	0	0	0	0	0	0	0	0	0	0	0	0	0	0	0	0	0	0	0	0	0	0	0	0	0	0	0	0	0	0	0	0	0	0	0	0	0	0	0	0	0	0	0	0	0	0	0	0	0	0	0	0	0	0	0	0	0
ENSMUSG00000098677	Mir7684	microRNA 7684	0	0	0	0	0	0	0	0	0	0	0	0	0	0	0	0	0	0	0	0	0	0	0	0	0	0	0	0	0	0	0	0	0	0	0	0	0	0	0	0	0	0	0	0	0	0	0	0	0	0	0	0	0	0	0	0	0	0	0	0	0	0	0	0
ENSMUSG00000098765	Mir7685	microRNA 7685	0	0	0	0	0	0	0	0	0	0	0	0	0	0	0	0	0	0	0	0	0	0	0	0	0	0	0	0	0	0	0	0	0	0	0	0	0	0	0	0	0	0	0	0	0	0	0	0	0	0	0	0	0	0	0	0	0	0	0	0	0	0	0	0
ENSMUSG00000105165	Mir7686	microRNA 7686	0	0	0	0	0	0	0	0	0	0	0	0	0	0	0	0	0	0	0	0	0	0	0	0	0	0	0	0	0	0	0	0	0	0	0	0	0	0	0	0	0	0	0	0	0	0	0	0	0	0	0	0	0	0	0	0	0	0	0	0	0	0	0	0
ENSMUSG00000098280	Mir7687	microRNA 7687	0	0	0	0	0	0	0	0	0	0	0	0	0	0	0	0	0	0	0	0	0	0	0	0	0	0	0	0	0	0	0	0	0	0	0	0	0	0	0	0	0	0	0	0	0	0	0	0	0	0	0	0	0	0	0	0	0	0	0	0	0	0	0	0
ENSMUSG00000098679	Mir7688	microRNA 7688	0	0	0	0	0	0	0	0	0	0	0	0	0	0	0	0	0	0	0	0	0	0	0	0	0	0	0	0	0	0	0	0	0	0	0	0	0	0	0	0	0	0	0	0	0	0	0	0	0	0	0	0	0	0	0	0	0	0	0	0	0	0	0	0
ENSMUSG00000098884	Mir7689	microRNA 7689	0	0	0	0	0	0	0	0	0	0	0	0	0	0	0	0	0	0	0	0	0	0	0	0	0	0	0	0	0	0	0	0	0	0	0	0	0	0	0	0	0	0	0	0	0	0	0	0	0	0	0	0	0	0	0	0	0	0	0	0	0	0	0	0
ENSMUSG00000076451	Mir770	microRNA 770	0	0	0	0	0	0	0	0	0	0	0	0	0	0	0	0	0	0	0	0	0	0	0	0	0	0	0	0	0	0	0	0	0	0	0	0	0	0	0	0	0	0	0	0	0	0	0	0	0	0	0	0	0	0	0	0	0	0	0	0	0	0	0	0
ENSMUSG00000065491	Mir7b	microRNA 7b	0	0	0	0	0	0	0	0	0	0	0	0	0	0	0	0	0	0	0	0	0	0	0	0	0	0	0	0	0	0	0	0	0	0	0	0	0	0	0	0	0	0	0	0	0	0	0	0	0	0	0	0	0	0	0	0	0	0	0	0	0	0	0	0
ENSMUSG00000099169	Mir7j	microRNA 7j	0	0	0	0	0	0	0	0	0	0	0	0	0	0	0	0	0	0	0	0	0	0	0	0	0	0	0	0	0	0	0	0	0	0	0	0	0	0	0	0	0	0	0	0	0	0	0	0	0	0	0	0	0	0	0	0	0	0	0	0	0	0	0	0
ENSMUSG00000098687	Mir7k	microRNA 7k	0	0	0	0	0	0	0	0	0	0	0	0	0	0	0	0	0	0	0	0	0	0	0	0	0	0	0	0	0	0	0	0	0	0	0	0	0	0	0	0	0	0	0	0	0	0	0	0	0	0	0	0	0	0	0	0	0	0	0	0	0	0	0	0
ENSMUSG00000076457	Mir802	microRNA 802	0	0	0	0	0	0	0	0	0	0	0	0	0	0	0	0	0	0	0	0	0	0	0	0	0	0	0	0	0	0	0	0	0	0	0	0	0	0	0	0	0	0	0	0	0	0	0	0	0	0	0	0	0	0	0	0	0	0	0	0	0	0	0	0
ENSMUSG00000076450	Mir804	microRNA 804	0	0	0	0	0	0	0	0	0	0	0	0	0	0	0	0	0	0	0	0	0	0	0	0	0	0	0	0	0	0	0	0	0	0	0	0	0	0	0	0	0	0	0	0	0	0	0	0	0	0	0	0	0	0	0	0	0	0	0	0	0	0	0	0
ENSMUSG00000099069	Mir8090	microRNA 8090	0	0	0	0	0	0	0	0	0	0	0	0	0	0	0	0	0	0	0	0	0	0	0	0	0	0	0	0	0	0	0	0	0	0	0	0	0	0	0	0	0	0	0	0	0	0	0	0	0	0	0	0	0	0	0	0	0	0	0	0	0	0	0	0
ENSMUSG00000098286	Mir8091	microRNA 8091	0.93	1.13	1.43	1.6	0	1.08	1.12	1.42	0	0	0	2.04	1.42	1.59	2.26	0	0	2.47	1.51	3.31	0	0.68	1.92	0.71	1.46	3.41	0.9	0	0.69	0	1.15	0	0.76	0.93	0	0	0	0	4.09	3.16	1.51	0	1.98	0.41	0.79	0	0	0	1.01	0	1.22	1.04	0.86	0.85	2.05	1.06	0	0	0	1.39	0	3.24	1.63	0
ENSMUSG00000099118	Mir8092	microRNA 8092	0	0	0	0	0	0	0	0	0	0	0	0	0	0	0	0	0	0	0	0	0	0	0	0	0	0	0	0	0	0	0	0	0	0	0	0	0	0	0	0	0	0	0	0	0	0	0	0	0	0	0	0	0	0	0	0	0	0	0	0	0	0	0	0
ENSMUSG00000098972	Mir8093	microRNA 8093	0	0	0	0	0	0	0	0	0	0	0	0	0	0	0	0	0	0	0.76	0	0	0	0.64	0.71	0	0	0	1.3	0	0	0	0	0	0	0	0	0	0	0	0	0	0	0	0	0	0	0	0	0	0	0	0	0	0	0	0	0	0	0	0	0	0	0	0
ENSMUSG00000098269	Mir8094	microRNA 8094	0	0.56	0	0.53	1	1.08	0	0	0	0.86	0	0	0	0.79	0	0	0	1.65	0	0	0	0	0	0	0	0	0	0	0.69	1.51	0	0	0.76	0.93	0	0	1.25	0	1.36	0	0.76	0	0.66	0.41	0.79	0	0	0	0	0	0	1.04	0.86	0.85	2.73	1.06	0	0	0	0	0	0	1.63	1.06
ENSMUSG00000099071	Mir8095	microRNA 8095	0	0	0	0	0	0	0	0	0	0	0	0	0	0	0	0	0	0	0	0	0	0	0	0	0	0	0	0	0	0	0	0	0	0	0	0	0	0	0	0	0	0	0	0	0	0	0	0	0	0	0	0	0	0	0	0	0	0	0	0	0	0	0	0
ENSMUSG00000098634	Mir8096	microRNA 8096	0	0	0	0	0	0	0	0	0	0	0	0	0	0	0	0	0	0	0	0	0	0	0	0	0	0	0	0	0	0	0	0	0	0	0	0	0	0	0	0	0	0	0	0	0	0	0	0	0	0	0	0	0	0	0	0	0	0	0	0	0	0	0	0
ENSMUSG00000098457	Mir8097	microRNA 8097	7.45	2.81	1.43	1.6	6	6.49	6.7	5.66	1.62	3.42	2.05	3.06	4.96	0	2.26	0	1.98	0	1.51	0	6.82	3.41	1.92	7.85	2.91	3.41	3.58	3.89	0	1.51	6.91	0	2.27	4.64	2.59	9.03	0	6.56	6.81	0	0	3.04	0	1.22	4.76	4.21	2.86	0	0	3.38	2.44	4.17	2.58	1.7	5.46	3.17	0	2.39	1.4	2.79	7.67	2.16	0	4.26
ENSMUSG00000099245	Mir8098	microRNA 8098	0	0	0	0	0	0	0	0	0	0	0	0	0	0	0	0	0	0	0	0	0.62	0	0	0	0	0	0	0	0	0	1.15	0	0	0	0	0	0	0	0	0	0	1.52	0	0	0.79	0	0	0	0	0	0	0	0	0	0	0	0	2.39	0	0	0	1.08	0	0
ENSMUSG00000098498	Mir8099-1	microRNA 8099-1	0	0	0	0	0	0	0	0	0	0	0	0	0	0	0	0	0	0	0	0	0	0	0	0	0	0	0	0	0	0	0	0	0	0	0	0	0	0	0	0	0	0	0	0	0	0	0	0	1.01	0	0	0	0	0	0	0	0	0	0	0	0	0	0	0
ENSMUSG00000098931	Mir8099-2	microRNA 8099-2	0	0	0	0	0	0	0	0	0	0	0	0	0	0	0	0	0	0	0	0	0	0	0	0	0	0	0	0	0	0	0	0	0	0	0	0	0	0	0	0	0	0	0	0	0	0	0	0	1.01	0	0	0	0	0	0	0	0	0	0	0	0	0	0	0
ENSMUSG00000098942	Mir8100	microRNA 8100	0	0	0	0	0	0	0	0	0	0	0	0	0	0	0	0	0	0	0	0	0	0	0	0	0	0	0	0	0	0	0	0	0	0	0	0	0	0	0	0	0	0	0	0	0.79	0	0	0	0	0	0	0	0	0	0	0	0	0	0	0	0	0	0	0
ENSMUSG00000098863	Mir8101	microRNA 8101	0	0	0	0	0	0	0	0	0	0	0	0	0	0	0	0	0	0	0	0	0	0	0	0	0	0	0	0	0	0	0	0	0	0	0	0	0	0	0	0	0	0	0	0.41	0	0	0	0	0	0	0	0	0	0	0	0	0	0	0	0	0	0	0	0
ENSMUSG00000098919	Mir8102	microRNA 8102	0	0	0	0	1	0	0	0	0	0	0	0	0.71	0	2.26	1.26	0	0.82	0	0	0	0	0	0	0	0	0	0	0	0	1.15	1.37	0	0	1.29	0	0	0	0	0.79	0	0	0	0	0	0	0	0	0	0	0	0	0	0	0.68	0	0	0	0	0	0	0	0	0
ENSMUSG00000098769	Mir8103	microRNA 8103	0	0	0	0	0	0	0	0	0	0	0	0	0	0	0	0	0	0	0	0	0.62	0	0	0	0	0	0	0	0	0	0	0	0	0	0	0	0	0	0	0	0	0	0	0	0	0	0	0	0	0	0	0	0	0	0	0	0	0	0	0	0	0	0	0
ENSMUSG00000099225	Mir8104	microRNA 8104	0	0	0	0	0	0	0	0	0	0	0	0	0	0	0	0	0	0	0.76	0	0	0	0	0	0	0	0	0	0	0	0	0	0	0	0	0	0	0	0	0	0	0	0	0	0	0	0	0	0	0	0	0	0	0	0	1.06	0	0	0	0	0	0	0	0
ENSMUSG00000098957	Mir8105	microRNA 8105	0	0	0	0	0	0	0	0	0	0	0	0	0	0	0	0	0	0	0	0	0	0	0	0	0	0	0	0	0	0	0	0	0	0	0	0	0	0	0	0	0	0	0	0	0	0	0	0	0	0	0	0	0	0	0	0	0	0	0	0	0	0	0	0
ENSMUSG00000098922	Mir8106	microRNA 8106	0	0	0	0	0	0	0	0	0	0	0	0	0	0	0	0	0	0	0	0	0	0	0	0	0	0	0	0	0	0	0	0	0	0	0	0	0	0	0	0	0	0	0	0	0	0	0	0	0	0	0	0	0	0	0	0	0	0	0	0	0	0	0	0
ENSMUSG00000099275	Mir8107	microRNA 8107	0	0	0	0	0	0	0	0	0	0	0	0	0	0	0	0	0	0	0	0	0	0	0	0	0	0	0	0	0	0	0	0	0	0	0	0	0	0	0	0	0	0	0	0	0	0	0	0	0	0	0	0	0	0	0	0	0	0	0	0	0	0	0	0
ENSMUSG00000099142	Mir8108	microRNA 8108	0	0	0	0	0	0	0	0	0	0	0	0	0	0	0	0	0	0	0	0	0	0	0	0	0	0	0	0	0	0	0	0	0	0	0	0	0	0	0	0	0	0	0	0	0	0	0	0	0	0	0	0	0	0	0	0	0	0	0	0	0	0	0	0
ENSMUSG00000098388	Mir8109	microRNA 8109	0	0	0	0	0	0	0	0	0	0	0	0	0	0	0	0	0	0	0	0	0	0	0	0	0	0	0	0	0	0	0	0	0	0	0	0	0	0	0	0	0	0	0	0	0	0	0	0	0	0	0	0	0	0	0	0	0	0	0	0	0	0	0	0
ENSMUSG00000099078	Mir8110	microRNA 8110	0	0	0	0	0	0	0	0	0	0	0	0	0	0	0	0	0	0	0	0	0	0	0	0	0	0	0	0	0	0	0	0	0	0	0	0	0	0	0	0	0	0	0	0	0	0	0	0	0	0	0	0	0	0	0	0	0	0	0	0	0	0	0	0
ENSMUSG00000098823	Mir8111	microRNA 8111	0	0	0	0	0	0	0	0	0	0	0	0	0	0	0	0	0	0	0	0	0	0	0	0	0	0	0	0	0	0	0	0	0	0	0	0	0	0	0	0	0	0	0	0	0	0	0	0	0	0	0	0	0	0	0	0	0	0	0	0	0	0	0	0
ENSMUSG00000098623	Mir8112	microRNA 8112	1.86	0	0	0	0	0	0	1.42	0	0	0	1.02	1.42	0.79	0	1.26	0.99	0	0	0	1.24	0	0	0	2.91	0	0	1.94	0	0	3.45	0	0	0	1.29	0	0	0	4.09	0	0	0.76	1.32	0	0	2.8	2.86	1.52	2.02	0.84	0	1.04	0	0	0	0	0	4.78	0	1.39	5.11	1.08	0	0
ENSMUSG00000098856	Mir8113	microRNA 8113	0	0	0	0	0	0	0	0	0	0	0	0	0	0	0	0	0	0	0	0	0	0	0	0	0	0	0	0	0	0	0	0	0	0	0	0	0	0	0	0	0	0	0	0	0	0	0	0	0	0	0	0	0	0	0	0	0	0	0	0	0	0	0	0
ENSMUSG00000099227	Mir8114	microRNA 8114	0	0	0	0	0	0	0	0	0	0.86	0	0	0	0	0	0	0	0	0	0	0.62	0	0	0	0	0	0	0	0.69	0	0	0	0	0	0	0	0	0	0	0	0	0	0	0	0	0	0	0	0	0	0	1.04	0	0	0	0	0	0	0	0	0	0	0	0
ENSMUSG00000099324	Mir8115	microRNA 8115	0	0	0	0	0	0	0	0	0	0	0	0	0	0	0	0	0	0	0	0	0	0	0	0	0	1.14	0	0	0	0	0	0	0	0	0	0	0	0	0	0	0	0	0	0	0	0	0	0	0	0	0	0	0	0	0	0	0	2.39	0	0	0	0	1.63	0
ENSMUSG00000099145	Mir8116	microRNA 8116	0	0	0	0	0	0	0	0	0	0	0	0	0	0	0	0	0	0	0	0	0	0	0	0	0	0	0	0	0	0	0	0	0	0	0	0	0	0	0	0	0	0	0	0	0	0	0	0	0	0	0	0	0	0	0	0	0	0	0	0	0	0	0	0
ENSMUSG00000099124	Mir8117	microRNA 8117	0	0	0	0	0	0	0	0	0	0	0	0	0	0	0	0	0	0	0	0	0	0	0	0	0	0	0	0	0	0	0	0	0	0	0	0	0	0	0	0	0	0	0	0	0	0	0	0	0	0	0	0	0	0	0	0	0	0	0	0	0	0	0	0
ENSMUSG00000098310	Mir8118	microRNA 8118	0	0	0	0	0	0	0	0	0	0	0	0	0	0	0	0	0	0	0	0	0	0	0	0	0	0	0	0	0	0	0	0	0	0	0	0	0	0	0	0	0	0	0	0	0	0	0	0	0	0	0	0	0	0	0	0	0	0	0	0	0	0	0	0
ENSMUSG00000099070	Mir8119	microRNA 8119	0	0	0	0	0	0	0	0	0	0	0	0	0	0	0	0	0	0.82	0	0	0	0	0	0	0	0	0	0	0	0	0	0	0	0	0	0	0	0	0	0	0	0	0	0	0	0	0	0	0	0	0	0	0	0	0	0	0	0	0	0	0	0	0	0
ENSMUSG00000098944	Mir8120	microRNA 8120	0	0	0	0	0	0	0	0	0	0	0	0	0	0	0	1.26	0	0	0	0	0	0	0	0	0	0	0	0	0	0	0	0	0	0	0	0	0	0	0	0	0	0	0	0	0	0	0	0	0	0	0	0	0	0	0	0	0	0	0	0	0	0	0	0
ENSMUSG00000096628	Mir871	microRNA 871	0	0	0	0	0	0	0	0	0	0	0	0	0	0	0	0	0	0	0	0	0	0	0	0	0	0	0	0	0	0	0	0	0	0	0	0	0	0	0	0	0	0	0	0	0	0	0	0	0	0	0	0	0	0	0	0	0	0	0	0	0	0	0	0
ENSMUSG00000077921	Mir872	microRNA 872	0	0	0	0	0	0	0	0	0	0	0	0	0	0	0	0	0	0	0	0	0	0	0	0	0	0	0	0	0	0	0	0	0	0	0	0	0	0	0	0	0	0	0	0	0	0	0	0	0	0	0	0	0	0	0	0	0	0	0	0	0	0	0	0
ENSMUSG00000078057	Mir873a	microRNA 873a	0	0	0	0	0	0	0	0	0	0	0	0	0	0	0	0	0	0	0	0	0	0	0	0	0	0	0	0	0	0	0	0	0	0	0	0	0	0	0	0	0	0	0	0	0	0	0	0	0	0	0	0	0	0	0	0	0	0	0	0	0	0	0	0
ENSMUSG00000106425	Mir873b	microRNA 873b	0	0	0	0	0	0	0	0	0	0	0	0	0	0	0	0	0	0	0	0	0	0	0	0	0	0	0	0	0	0	0	0	0	0	0	0	0	0	0	0	0	0	0	0	0	0	0	0	0	0	0	0	0	0	0	0	0	0	0	0	0	0	0	0
ENSMUSG00000077962	Mir874	microRNA 874	0	0	0	0	0	0	0	0	0	0	0	0	0	0	0	0	0	0	0	0	0	0	0	0	0	0	0	0	0	0	0	0	0	0	0	0	0	0	0	0	0	0	0	0	0	0	0	0	0	0	0	0	0	0	0	0	0	0	0	0	0	0	0	0
ENSMUSG00000077890	Mir875	microRNA 875	0	0	0	0	0	0	0	0	0	0	0	0	0	0	0	0	0	0	0	0	0	0	0	0	0	0	0	0	0	0	0	0	0	0	0	0	0	0	0	0	0	0	0	0	0	0	0	0	0	0	0	0	0	0	0	0	0	0	0	0	0	0	0	0
ENSMUSG00000077851	Mir876	microRNA 876	0	0	0	0	0	0	0	0	0	0	0	0	0	0	0	0	0	0	0	0	0	0	0	0	0	0	0	0	0	0	0	0	0	0	0	0	0	0	0	0	0	0	0	0	0	0	0	0	0	0	0	0	0	0	0	0	0	0	0	0	0	0	0	0
ENSMUSG00000077931	Mir877	microRNA 877	0	0	0	0	0	0	0	0	0	0	0	0	0	0	0	0	0	0	0	0	0	0	0	0	0	0	0	0	0	0	0	0	0	0	0	0	0	0	0	0	0	0	0	0	0	0	0	0	0	0	0	0	0	0	0	0	0	0	0	0	0	0	0	0
ENSMUSG00000077872	Mir878	microRNA 878	0	0	0	0	0	0	0	0	0	0	0	0	0	0	0	0	0	0	0	0	0	0	0	0	0	0	0	0	0	0	0	0	0	0	0	0	0	0	0	0	0	0	0	0	0	0	0	0	0	0	0	0	0	0	0	0	0	0	0	0	0	0	0	0
ENSMUSG00000077896	Mir879	microRNA 879	0	0	0	0	0	0	0	0	0	0	0	0	0	0	0	0	0	0	0	0	0	0	0	0	0	0	0	0	0	0	0	0	0	0	0	0	0	0	0	0	0	0	0	0	0	0	0	0	0	0	0	0	0	0	0	0	0	0	0	0	0	0	0	0
ENSMUSG00000078002	Mir880	microRNA 880	0	0	0	0	0	0	0	0	0	0	0	0	0	0	0	0	0	0	0	0	0	0	0	0	0	0	0	0	0	0	0	0	0	0	0	0	0	0	0	0	0	0	0	0	0	0	0	0	0	0	0	0	0	0	0	0	0	0	0	0	0	0	0	0
ENSMUSG00000078038	Mir881	microRNA 881	0	0	0	0	0	0	0	0	0	0	0	0	0	0	0	0	0	0	0	0	0	0	0	0	0	0	0	0	0	0	0	0	0	0	0	0	0	0	0	0	0	0	0	0	0	0	0	0	0	0	0	0	0	0	0	0	0	0	0	0	0	0	0	0
ENSMUSG00000077881	Mir882	microRNA 882	0	0	0	0	0	0	0	0	0	0	0	0	0	0	0	0	0	0	0	0	0	0	0	0	0	0	0	0	0	0	0	0	0	0	0	0	0	0	0	0	0	0	0	0	0	0	0	0	0	0	0	0	0	0	0	0	0	0	0	0	0	0	0	0
ENSMUSG00000078017	Mir883a	microRNA 883a	0	0	0	0	0	0	0	0	0	0	0	0	0	0	0	0	0	0	0	0	0	0	0	0	0	0	0	0	0	0	0	0	0	0	0	0	0	0	0	0	0	0	0	0	0	0	0	0	0	0	0	0	0	0	0	0	0	0	0	0	0	0	0	0
ENSMUSG00000078024	Mir883b	microRNA 883b	0	0	0	0	0	0	0	0	0	0	0	0	0	0	0	0	0	0	0	0	0	0	0	0	0	0	0	0	0	0	0	0	0	0	0	0	0	0	0	0	0	0	0	0	0	0	0	0	0	0	0	0	0	0	0	0	0	0	0	0	0	0	0	0
ENSMUSG00000106493	Mir9-1	microRNA 9-1	0	0	0	0	0	0	0	0	0	0	0	0	0	0	0	0	0	0	0	0	0	0	0	0	0	0	0	0	0	0	0	0	0	0	0	0	0	0	0	0	0	0	0	0	0	0	0	0	0	0	0	0	0	0	0	0	0	0	0	0	0	0	0	0
ENSMUSG00000065424	Mir9-2	microRNA 9-2	0	0	0	0	0	0	0	0	0	0	0	0	0	0	0	0	0	0	0	0	0	0	0	0	0	0	0	0	0	0	0	0	0	0	0	0	0	0	0	0	0	0	0	0	0	0	0	0	0	0	0	0	0	0	0	0	0	0	0	0	0	0	0	0
ENSMUSG00000076062	Mir92-1	microRNA 92-1	0	0	0	0	0	0	0	0	0	0	0	0	0	0	0	0	0	0	0	0	0	0	0	0	0	0	0	0	0	0	0	0	0	0	0	0	0	0	0	0	0	0	0	0	0	0	0	0	0	0	0	0	0	0	0	0	0	0	0	0	0	0	0	0
ENSMUSG00000065613	Mir92-2	microRNA 92-2	0	0	0	0	0	0	0	0	0	0	0	0	0	0	0	0	0	0	0	0	0	0	0	0	0	0	0	0	0	0	0	0	0	0	0	0	0	0	0	0	0	0	0	0	0	0	0	0	0	0	0	0	0	0	0	0	0	0	0	0	0	0	0	0
ENSMUSG00000076255	Mir92b	microRNA 92b	0	0	0	0	0	0	0	0	0	0	0	0	0	0	0	0	0	0	0	0	0	0	0	0	0	0	0	0	0	0	0	0	0	0	0	0	0	0	0	0	0	0	0	0	0	0	0	0	0	0	0	0	0	0	0	0	0	0	0	0	0	0	0	0
ENSMUSG00000065527	Mir93	microRNA 93	0	0	0	0	0	0	0	0	0	0	0	0	0	0	0	0	0	0	0	0	0	0	0	0	0	0	0	0	0	0	0	0	0	0	0	0	0	0	0	0	0	0	0	0	0	0	0	0	0	0	0	0	0	0	0	0	0	0	0	0	0	0	0	0
ENSMUSG00000093238	Mir9-3	microRNA 9-3	0	0	0	0	0	0	0	0	0	0	0	0	0	0	0	0	0	0	0	0	0	0	0	0	0	0	0	0	0	0	0	0	0	0	0	0	0	0	0	0	0	0	0	0	0	0	0	0	0	0	0	0	0	0	0	0	0	0	0	0	0	0	0	0
ENSMUSG00000097023	Mir9-3hg	Mir9-3 host gene	0	0	0	0	0	0	0	0	0	0	0	0	0	0	0	0	0	0	0	0	0	0	0	0	0	0	0	0	0	0	0	0	0	0	0	0	0	0	0	0	0	0	0	0	0	0	0	0	0	0	0	0	0	0	0	0	0	1.47	0	0	0	0	0	0
ENSMUSG00000065586	Mir96	microRNA 96	0	0	0	0	0	0	0	0	0	0	0	0	0	0	0	0	0	0	0	0	0	0	0	0	0	0	0	0	0	0	0	0	0	0	0	0	0	0	0	0	0	0	0	0	0	0	0	0	0	0	0	0	0	0	0	0	0	0	0	0	0	0	0	0
ENSMUSG00000065536	Mir98	microRNA 98	0	0	0	0	0	0	0	0	0	0	0	0	0	0	0	0	0	0	0	0	0	0	0	0	0	0	0	0	0	0	0	0	0	0	0	0	0	0	0	0	0	0	0	0	0	0	0	0	0	0	0	0	0	0	0	0	0	0	0	0	0	0	0	0
ENSMUSG00000065530	Mir99a	microRNA 99a	0	0	0	0	0	0	0	0	0	0	0	0	0	0	0	0	0	0	0	0	0	0	0	0	0	0	0	0	0	0	0	0	0	0	0	0	0	0	0	0	0	0	0	0	0	0	0	0	0	0	0	0	0	0	0	0	0	0	0	0	0	0	0	0
ENSMUSG00000090386	Mir99ahg	Mir99a and Mirlet7c-1 host gene (non-protein coding)	3.36	2.84	3.11	2.82	0.45	1.77	3.41	0	0.62	2.54	3.51	0.78	12.93	2.59	6.14	15.73	5.65	7.49	5.38	14.41	5.14	5.16	7.42	6.39	20.6	11.08	21.39	26.32	4.78	3.32	22.86	28.69	3.33	2.16	1.25	0	1.43	3.35	8.59	3.44	5.13	0.71	2.16	1.09	6.03	1.76	10.26	5.45	10.55	3.17	13.38	9.5	3.08	2.78	10.06	15.66	1.08	7.24	17.06	7.13	1.59	6.93	2.03	0.88
ENSMUSG00000065396	Mir99b	microRNA 99b	0	0	0	0	0	0	0	0	0	0	0	0	0	0	0	0	0	0	0	0	0	0	0	0	0	0	0	0	0	0	0	0	0	0	0	0	0	0	0	0	0	0	0	0	0	0	0	0	0	0	0	0	0	0	0	0	0	0	0	0	0	0	0	0
ENSMUSG00000097391	Mirg	miRNA containing gene	267.39	220.32	99.91	95.35	264.86	276.74	66.04	59.25	328.71	305.32	142.36	197.13	425.01	389.41	308.51	307.1	243.27	235.04	56.31	42.32	224.68	252.81	40.62	53.47	193.14	177.48	99.6	116.87	366.1	428.83	234.32	189	152.4	162.74	47.31	49.46	215.03	212.09	72.2	50.84	197.62	163.7	80.4	78.95	364.26	374.58	53.59	51.09	282.55	264.81	66.83	92.2	410.88	378.94	44.92	42	345.61	390.42	56.64	102.68	253.21	258.95	254.31	248.09
ENSMUSG00000065421	Mirlet7a-1	microRNA let7a-1	0	0	0	0	0	0	0	0	0	0	0	0	0	0	0	0	0	0	0	0	0	0	0	0	0	0	0	0	0	0	0	0	0	0	0	0	0	0	0	0	0	0	0	0	0	0	0	0	0	0	0	0	0	0	0	0	0	0	0	0	0	0	0	0
ENSMUSG00000092770	Mirlet7a-2	microRNA let7a-2	0	0	0	0	0	0	0	0	0	0	0	0	0	0	0	0	0	0	0	0	0	0	0	0	0	0	0	0	0	0	0	0	0	0	0	0	0	0	0	0	0	0	0	0	0	0	0	0	0	0	0	0	0	0	0	0	0	0	0	0	0	0	0	0
ENSMUSG00000065564	Mirlet7b	microRNA let7b	0	0	0	0	0	0	0	0	0	0	0	0	0	0	0	0	0	0	0	0	0	0	0	0	0	0	0	0	0	0	0	0	0	0	0	0	0	0	0	0	0	0	0	0	0	0	0	0	0	0	0	0	0	0	0	0	0	0	0	0	0	0	0	0
ENSMUSG00000065557	Mirlet7c-1	microRNA let7c-1	0	0	0	0	0	0	0	0	0	0	0	0	0	0	0	0	0	0	0	0	0	0	0	0	0	0	0	0	0	0	0	0	0	0	0	0	0	0	0	0	0	0	0	0	0	0	0	0	0	0	0	0	0	0	0	0	0	0	0	0	0	0	0	0
ENSMUSG00000065608	Mirlet7c-2	microRNA let7c-2	0	0	0	0	0	0	0	0	0	0	0	0	0	0	0	0	0	0	0	0	0	0	0	0	0	0	0	0	0	0	0	0	0	0	0	0	0	0	0	0	0	0	0	0	0	0	0	0	0	0	0	0	0	0	0	0	0	0	0	0	0	0	0	0
ENSMUSG00000065453	Mirlet7d	microRNA let7d	0	0	0	0	0	0	0	0	0	0	0	0	0	0	0	0	0	0	0	0	0	0	0	0	0	0	0	0	0	0	0	0	0	0	0	0	0	0	0	0	0.76	0	0	0	0	0	0	0	0	0	0	0	0	0	0	0	0	0	0	0	0	0	0	0
ENSMUSG00000105758	Mirlet7e	microRNA let7e	0	0	0	0	0	0	0	0	0	0	0	0	0	0	0	0	0	0	0	0	0	0	0	0	0	0	0	0	0	0	0	0	0	0	0	0	0	0	0	0	0	0	0	0	0	0	0	0	0	0	0	0	0	0	0	0	0	0	0	0	0	0	0	0
ENSMUSG00000105621	Mirlet7f-1	microRNA let7f-1	0	0	0	0	0	0	0	0	0	0	0	0	0	0	0	0	0	0	0	0	0	0	0	0	0	0	0	0	0	0	0	0	0	0	0	0	0	0	0	0	0	0	0	0	0	0	0	0	0	0	0	0	0	0	0	0	0	0	0	0	0	0	0	0
ENSMUSG00000065602	Mirlet7f-2	microRNA let7f-2	0	0	0	0	0	0	0	0	0	0	0	0	0	0	0	0	0	0	0	0	0	0	0	0	0	0	0	0	0	0	0	0	0	0	0	0	0	0	0	0	0	0	0	0	0	0	0	0	0	0	0	0	0	0	0	0	0	0	0	0	0	0	0	0
ENSMUSG00000065440	Mirlet7g	microRNA let7g	0	0	0	0	0	0	0	0	0	0	0	0	0	0	0	0	0	0	0	0	0	0	0	0	0	0	0	0	0	0	0	0	0	0	0	0	0	0	0	0	0	0	0	0	0	0	0	0	0	0	0	0	0	0	0	0	0	0	0	0	0	0	0	0
ENSMUSG00000065406	Mirlet7i	microRNA let7i	0	0	0	0	0	0	0	0	0	0	0	0	0	0	0	0	0	0	0	0	0	0	0	0	0	0	0	0	0	0	0	0	0	0	0	0	0	0	0	0	0	0	0	0	0	0	0	0	0	0	0	0	0	0	0	0	0	0	0	0	0	0	0	0
ENSMUSG00000097636	Mirt1	myocardial infarction associated transcript 1	6	6.07	10.44	7.19	11.84	10.83	4.06	8.27	6.44	3.95	7.1	5	3.57	1.82	3.89	5.2	13.57	3.38	4.37	6.03	8.58	11.28	8.55	11.38	1.49	2.43	3.58	0.99	2.32	10.01	7.66	2.67	5.69	7.88	9.77	5.34	6.88	8.16	5.39	3.7	9.05	8.54	0.68	3.99	2.2	3.25	0	2.34	2.32	4.73	0.63	2.67	4.69	3.79	1.77	7.28	0.66	0	1.43	3.18	5.28	7.86	2.5	1.09
ENSMUSG00000040599	Mis12	MIS12 kinetochore complex component	1103.99	1204.39	1294.69	1407.07	1059.78	1131.37	1093.17	1173.79	1295.93	944.13	1049.7	1285.47	1122.16	1054.72	980.82	1112.57	1177.1	1136.57	1343.38	1272.97	1154.33	1225.34	1298.45	1182.4	1324.63	1440.2	1147.62	1159.74	1211.44	1330.95	1163.65	1484	1121.56	1109.42	1335.65	1225.1	1094.98	1108.2	1081	1117.84	1258.01	1092.44	1181.17	1239.28	847.51	882.08	1057.29	939.48	865.17	750.05	906.22	1000.62	1270.5	1193	1121.13	1191.05	676.86	701.35	1069.64	1089.06	1232.4	1150.35	1056.28	1062.97
ENSMUSG00000022978	Mis18a	MIS18 kinetochore protein A	269.87	262.44	281.88	304.25	260.39	264.29	264.66	291.08	229.29	267.46	264.97	273.11	226.4	228.24	334.13	246.59	278.31	284.59	303.96	345.63	287.58	287.96	252.82	249.42	226.36	247.1	291.57	244.97	250.44	274.12	304.49	322.15	264.92	269.8	326.98	299.22	238.32	261.71	319.83	269.43	272.98	266.87	326.21	312.88	125.33	133.84	233.14	228.72	107.86	127.87	179.23	197.02	260.65	279.59	275.6	283.22	95.56	75.53	190.87	147.15	209.36	230.65	276.58	236.16
ENSMUSG00000047534	Mis18bp1	MIS18 binding protein 1	886.88	883.26	866.09	866.67	796.65	932.33	967.57	912.67	772.01	931.37	977.17	903.05	685.56	584.55	773.6	727.49	871.21	774.34	780.92	740.38	800.78	821.16	961.76	838.23	823.08	738.56	889.52	835.94	719.5	737.15	817.84	743.89	782.01	838.01	685.09	733.99	616.57	741.66	902.24	864.03	789.58	752.73	944.89	847.52	322.77	241.94	648.6	515.08	257.68	261.59	570.48	510.89	763.37	923.23	893.27	944.4	298.24	187.63	471.61	477.4	657.06	722.79	640.31	661.99
ENSMUSG00000035852	Misp	mitotic spindle positioning	0.93	0.56	0	0	2	1.08	1.11	0	0	0.86	0	0	0.71	0	1.13	0	0	0.82	0	0	0	0.68	1.92	0	0	1.14	2.69	3.89	0.69	0	11.54	10.92	0	1.85	1.3	0	0	0	0	0	0.76	0	0.66	0	0.79	1.41	9.49	21.33	1.01	0	1.22	0	0.86	0.85	60.52	37.88	1.29	0	167.41	169.55	0	0	0	0
ENSMUSG00000026088	Mitd1	MIT, microtubule interacting and transport, domain containing 1	282.12	247.07	291.89	254.17	277.99	239.36	248.09	267.24	274.62	263.39	287.21	271.67	195.23	219.81	224	227.4	236.68	264.74	212.14	238.34	220.39	230.71	203.9	224.95	230.75	237.36	265.03	274.17	211.28	233.01	513.41	593.87	255.47	250.56	257.3	256.09	256.57	265.07	244.38	292.17	279.38	238.32	323.19	281.84	204.63	182.63	246.28	254.44	158.15	190.72	114.55	142.56	213.32	183.27	477.7	484.07	225.51	199.33	448.85	479.16	235.33	239.42	265.17	269.95
ENSMUSG00000035158	Mitf	melanogenesis associated transcription factor	374.36	346.72	365.78	390.61	356.07	336.12	203.38	213.74	344.6	390.73	253.92	279.79	579.16	583.19	363.3	364.85	463.12	420.35	727.24	890.76	270.17	293.61	212.38	218.16	368.21	367.48	619.62	501.17	447.28	414.43	325.76	353.26	398.82	471.95	761.35	779.38	437.25	569.74	329.75	376.98	434.27	378.88	357.19	332.14	762.47	748.88	1167.49	1186.85	856.83	812.84	870.91	927.19	397.36	365.36	722.23	651.39	706.85	951.72	968.76	831.28	457.19	488.44	433.26	437.41
ENSMUSG00000026497	Mixl1	Mix1 homeobox-like 1 (Xenopus laevis)	0	0	0	0	0	0	0	0	0	0	0	0	0	0	0	0	0	0	0	0	0	0	0	0	0	0	0	0	0	0	0	0	0.76	0	0	1.13	0	0	0	0	0	0	0	0	0	0	0	0	0	0.84	0	0	0	0	0	0	0	0	0	0	0	0	0	1.06
ENSMUSG00000031004	Mki67	antigen identified by monoclonal antibody Ki 67	8362.26	8092.17	7738.36	7786.78	8099.72	8069.83	7723.74	7705.1	8088.29	7909.02	8942.23	9109.45	7099.65	7122.02	8346.46	7852.95	5121.25	5079.34	5066.37	5112.78	6135.44	6367.58	7263.61	7481.17	7820.02	7561.19	7925.24	7850.48	7179.15	6732.44	6871.25	6948.98	5647.44	5711.47	4643.25	4438.38	6624.98	6688.31	7949.98	8215.8	5450.95	5511.58	5527.37	5588.05	3480.39	3511.38	6423.49	6247.32	3417.62	3400.49	8121.63	8074.14	7401.43	7237.81	7513.94	7510.34	2453.5	2362.83	5742.65	5756.6	7007.59	6822.2	7232.58	7454.18
ENSMUSG00000027274	Mkks	McKusick-Kaufman syndrome	787.09	795	700.33	696.15	761.61	666.47	748.14	747.4	708.53	681.83	716.63	678.08	552.91	514.54	617.07	609.6	806.75	783.67	743	718.37	775.28	705.32	642.34	664.73	787.47	792.01	633.31	702.78	621.6	625.91	555.11	566.22	700.78	660.05	715.35	755.09	614.15	709.18	554.11	595.83	835.48	840.99	746.16	773.94	553.48	574.24	426.47	452.63	575.19	547.68	426.46	520.03	520.72	558.82	560.05	591.24	567.65	593.81	436.65	432.58	557.68	711.79	574.04	633.65
ENSMUSG00000042292	Mkl1	MKL (megakaryoblastic leukemia)/myocardin-like 1	1739.53	1697.72	1201.05	1329.22	1787.27	1757.5	1118.6	1135.29	2042.5	2028.17	1547.29	1562.95	2082.97	2089.72	1707.46	1784.59	1561.39	1586.22	868.46	833.35	2006.01	1885.06	1232.53	1263.34	1925.66	1966.28	1602.73	1605.21	2139.57	2252.26	1399.24	1439.14	1743.48	1577.16	1037.19	1054.07	1741.7	1732.04	1177.22	1207.96	1595.56	1643.34	1133.97	1124.25	1796.66	1736.76	923.55	857.98	1841.06	1824	1200.67	1154.64	2252.18	2152.59	900.04	855.31	2529.33	2448.89	948.32	840.42	1939.36	1795	1594.56	1696.64
ENSMUSG00000009569	Mkl2	MKL/myocardin-like 2	1099.06	1137.62	1006.54	1009.75	1184.29	1207.44	1095.99	1321.01	1193.88	1297.83	1098.27	1233.78	1266.2	1149.25	1336.32	1317.28	810.1	830.52	706.31	726.87	1005.13	981.65	962.98	1115.98	1084.02	1003.36	1023.64	1103.83	1274.94	1123.36	1165.96	1146.12	1075.51	968.3	828.13	808.99	1210.22	1183.17	1239.94	1327.93	998.07	1014.51	971.23	932.08	1257.93	1410.92	833.22	778.97	1180.04	1367.96	1182.77	1286.19	1258.96	1169.09	1268.3	1325.88	1357.39	1487.04	1117.04	1155.18	1233.6	1220.19	1274.91	1349.43
ENSMUSG00000025609	Mkln1	muskelin 1, intracellular mediator containing kelch motifs	1631.5	1559.07	1738.63	1689.33	1575.62	1575.39	1651.45	1546.61	1647.2	1586.14	1712.35	1705.34	1517.01	1453.7	1769.71	1673.95	1719.18	1756.14	2030.03	1934.17	1865.96	1806.12	1854.72	1833.6	1757.52	1749.43	1795.47	1738.91	1444.61	1479.15	1612.79	1559.19	1648.19	1638.26	1929.17	1967.69	1703.38	1715.38	1750.36	1716.42	1709.55	1658.33	1649.86	1701.59	1435.67	1486.16	1923.46	1858.55	1552.79	1519.59	1670.62	1750.16	1596.9	1560.52	1757.95	1827.98	1299.7	1340.29	1669.18	1524.19	1530.34	1551.62	1581	1598.48
ENSMUSG00000086212	Mkln1os	muskelin 1, intracellular mediator containing kelch motifs, opposite strand	1.55	3.09	0	2.43	3.33	1.24	6.96	4.85	0	1.88	0	1.17	4.37	1.74	0.59	3.53	7.9	1.88	13.69	13.88	9.15	4.62	16.15	8.96	3.33	1.3	7.17	7.4	1.58	0	0.6	0.72	1.19	0	3.63	10.32	3.38	2.5	4.67	5.82	5.95	2.14	3.02	2.78	3.06	1.6	9.17	5.86	3.99	1.93	9.77	8.88	2.41	2.91	0.78	1.76	1.47	2.73	5.53	4.78	2.92	1.8	1.86	0
ENSMUSG00000028708	Mknk1	MAP kinase-interacting serine/threonine kinase 1	502.16	521.14	715.9	620.15	557.27	639.78	740.56	832.66	616.64	753.5	557.86	634.18	536.49	619.4	517.65	526.21	510.46	591.52	737.76	668.29	643.47	734.52	781.51	826.32	565.92	520.67	788.9	752.83	594.82	676.66	623.2	659.6	654.07	509.79	761.96	816.57	584.92	795.01	892.3	968.29	650.42	630.38	622.84	627.45	1198.78	994.5	1194.86	1284.57	1236.04	1031.66	1591.08	1441.3	606.51	586.12	712.6	719.9	1417.4	1141.05	862.89	673.74	670.6	655.97	546.27	678.37
ENSMUSG00000020190	Mknk2	MAP kinase-interacting serine/threonine kinase 2	1862.23	1874.1	2458.23	2583.43	1763.81	1759.32	2883.4	2658.07	1924.92	2172.41	2026.1	2411.18	2095.86	2220.03	2583.8	2297.34	1724.92	1687.29	2547.46	2389.99	1586.88	1608.6	2178.9	2204.5	1872.2	1728.73	1834.14	1772.64	1823.35	2074.94	2276.93	2717.35	1974.76	2068.99	2453.47	2480.02	2060.69	2150	2546.4	2562.28	2077.71	1812.01	2055.46	2199.41	2472.19	2511.37	3062.92	2620.24	2736.45	2553.7	3376.03	3068.42	1864.45	1835.42	1845.08	2005.58	2535.61	3204.15	2146.75	2227.18	2137.19	2271.3	2543.87	2403.93
ENSMUSG00000029922	Mkrn1	makorin, ring finger protein, 1	520.74	642.23	785.68	703.37	522.5	637.68	768.11	662.88	517.25	611.54	909.38	691.84	426.18	503.64	557.29	538.6	517.56	584.43	775.87	765.33	531.34	538.36	738.15	849.54	562.11	494.97	715.02	706.5	459.73	510.74	622.76	878.4	634.4	631.71	832.82	805.43	682.41	602.35	773.81	703.39	714.91	584.29	826.36	762.74	561.33	704.95	873.57	819.88	602.05	550.76	684.63	688.25	626.33	578.16	858.27	883.79	636.18	564.8	994.85	1178.54	520.94	689.91	841.83	740.56
ENSMUSG00000000439	Mkrn2	makorin, ring finger protein, 2	718.29	687.78	878.44	709.14	748.75	629.03	1246.58	1089.62	818.27	790.5	1325.75	791.75	834.79	893.72	827.79	796.75	793.33	754.58	1042.65	767.65	722.86	612.96	1109.96	1670.9	628.85	521.59	1731.77	1608.88	916.74	831.73	976.83	970.14	585.62	792.57	1120.83	836.94	730.76	617.66	1440.64	1193.75	689.1	640.84	788.33	981.46	918.19	745.47	1745.95	1543.19	1182.75	1087.28	1386.16	1480.15	828.9	752.03	2786.56	2137.02	854.83	1254.82	1858.84	1557.7	865.5	794.02	1243.5	1115.62
ENSMUSG00000068011	Mkrn2os	makorin, ring finger protein 2, opposite strand	0.81	0.98	0	0.46	0.87	0	0.97	3.66	2.82	0.75	5.3	3.56	3.71	2.07	0.99	0	1.72	0	0	0	1.08	0.59	1.67	1.24	1.27	0.99	0.78	1.69	2.41	0	2.01	0	0.66	7.78	1.13	0.98	1.09	1.91	5.94	2.75	0	0.66	3.45	2.12	2.15	1.22	2.49	1.33	0	0.74	3.2	2.73	2.25	3.7	1.78	1.84	1.12	0	3.62	2.43	2.23	1.88	1.42	0.93
ENSMUSG00000070527	Mkrn3	makorin, ring finger protein, 3	95.95	95.71	87.29	87.31	104.97	116.86	84.83	75.01	100.35	81.27	69.83	102.08	57.42	59.46	71.26	72.88	91.87	96.49	54.46	66.28	87.99	86.54	46.72	49.93	72.84	76.23	57.35	45.98	78.16	80.06	59.88	80.85	91.56	83.57	87.93	74.54	73.47	86.35	91.25	74.98	94.63	99.71	108.26	104.17	77.71	110.78	72.36	68.4	75.68	86.95	43.98	58.37	73.85	63.65	57.32	67.58	65.41	45.44	42	66.94	60.09	104.81	81.28	95.76
ENSMUSG00000034121	Mks1	Meckel syndrome, type 1	53.78	40.81	54.94	37.13	47.47	57.28	28.43	38.46	66.03	47.26	35.52	39.07	37.25	61.09	55.79	47.02	27.93	34.29	34.36	36.5	29.74	38.37	33.87	41.07	28.85	30.03	39.85	36.88	58.53	56.92	46.77	41.63	27.35	49.69	51.5	33.35	52.61	49.63	63.8	30.36	33.78	30.72	41.7	46.28	40.94	32.2	36.61	32.45	47.98	58.91	42.12	49.02	57.66	41	26.7	44.35	41.67	24.9	49.13	58.58	49.59	40.43	57.24	61.18
ENSMUSG00000061013	Mkx	mohawk homeobox	291.18	301.43	331.29	324.59	294.03	279.32	257.69	294.16	233.21	197.49	305.77	312.23	214.53	208.37	263.98	289.75	230.24	257.47	416.96	310.61	297	289.46	342.91	351.49	270.26	282.38	380.5	409.3	219.52	220.85	268.54	261.58	183.65	283.37	252.57	311.65	310.21	268.88	331.02	335.43	302.03	299.47	334.84	319.71	357.74	390.1	303.52	300.78	350.98	360.94	236.5	298.21	210.41	225.65	258.52	265.92	274.99	533.52	312.1	378.57	284.62	333.53	352.32	375.35
ENSMUSG00000024806	Mlana	melan-A	0	0	40.07	34.61	0	0	1.12	1.42	0	0	0	0	0	0	0	0	0	0	156.57	163.5	0	0	3.2	1.43	0	0	0	0	0	0	0	0	0	0	147.4	172.79	0	0	1.36	2.37	0	0	0.66	0.81	1.59	0	27.61	42.56	1.01	0	2.44	1.04	0	0	0	1.06	0	0	2.8	1.39	0	0	0	0
ENSMUSG00000035805	Mlc1	megalencephalic leukoencephalopathy with subcortical cysts 1 homolog (human)	0	0.56	0	0	2.01	0	0	0	0	0	0	0	0	0.8	0	0	0	0	0	0	0	0	0.64	0.72	0	2.27	0	0	0	0	0	0	0	0	0	0	0	0	0	0	0	0	0	0	0	0	0	0	0	0	0	0	0	0	0	0	1.29	0	0	0	0	0	0	0
ENSMUSG00000048578	Mlec	malectin	8287.5	7471.15	7246.55	6768.19	7333.31	7710.72	7184.36	7061.5	7666.77	7261.07	7168.15	6921.1	9407.33	9955.01	8151.5	7938.98	7114.4	7054.34	7063.24	7478.01	8523.97	8735.82	9310.1	9985.76	8401.92	8636.11	7948.85	7875	8446.57	8403.52	7247.09	6916.06	8184.96	7580.35	7255.5	7517.84	8308.87	7172.07	8025.51	6675.65	7243.54	7354.7	6852.6	7300.01	8901.29	7696.32	7253.72	7538.25	8435.65	8018.33	9126.67	7672.28	7966.87	7842.42	5687.53	6119.73	7650.54	8059.94	4475.66	5644.87	6751.2	7783.55	7809.62	7325.76
ENSMUSG00000048416	Mlf1	myeloid leukemia factor 1	51.01	40.8	85.41	99.52	64.64	55.04	76.45	80.3	38	51.96	64.43	50.93	72.81	48.86	68.19	78.98	73.45	65.35	113.46	124.29	74.67	78.59	92.64	107.52	68.4	62.65	66.62	82.18	67	67.97	58.34	73.73	68.07	64.02	223.79	203.74	59.69	43.85	66.92	72.57	55.55	75.2	69.74	71.7	29.48	40.65	238.44	240.9	39.38	30.56	126.69	98.91	80.73	68.97	116.83	136.36	30.11	25.73	116.41	141.88	56.28	56.71	66.79	73.91
ENSMUSG00000030120	Mlf2	myeloid leukemia factor 2	5489.51	5567.85	5777.85	5891.52	5156.79	5112.58	5326.66	5300.64	5007.03	5169.06	4861.35	4704.72	4742.3	5123.98	4586.23	4797.04	5172.6	5017.05	5904.19	5877.05	5366.48	5215.66	5252.17	5232.77	5117.78	5082.53	4859.27	4698.32	4720.65	5121.52	4601.78	4894.53	5628.7	5590.19	6560.29	6536.96	4942.08	4993.73	5530.77	5152.6	5196.09	5211.77	5332.45	5052.49	5118.73	5135.42	6412.37	6198.53	5048.74	4978.17	5045.86	4759.45	5318.61	5584.39	5094.26	5076.69	4131.78	4152.79	4921.93	4924.08	5163.93	5391.6	4521.84	4876.23
ENSMUSG00000032498	Mlh1	mutL homolog 1	270.28	295.68	264.99	240.84	354.99	301.76	473.44	354.88	282.75	267.17	380.7	333.78	212.49	227.86	307.68	221.03	320.52	295.14	311.73	297.01	276.62	338.89	235.94	322.54	360.82	257.77	375.77	400.25	266.53	199.32	344.97	321.41	298.65	358.16	263.39	375.2	279.96	370.48	374.2	388.3	243.24	320.41	356.04	407.08	180.42	196.25	203.43	296.99	199.58	206.51	294.19	313.32	286.92	336.7	290.66	320.15	214.73	250.41	166.52	242.54	248.08	272.82	231.34	382.85
ENSMUSG00000021245	Mlh3	mutL homolog 3	149.04	147.5	134.51	160.25	156.95	147.15	141.75	141.54	140.82	152.27	156.08	131.68	119.08	110.98	134.6	155.82	161.02	150.92	138.43	146.93	128.88	121.97	126.08	146.22	109.27	134.25	108.43	124.99	96.84	137.45	166.97	135.67	129.4	110.49	146.11	131	119.55	110.4	132.11	122.33	125.67	114.93	132.02	124.44	112.61	96.76	120.91	144.41	117.05	138.46	113.61	127.18	97.04	85.71	133.07	104.54	70.54	86.09	121.81	122.72	118.9	123.17	130.06	130.87
ENSMUSG00000032355	Mlip	muscular LMNA-interacting protein	0	2.18	0	0.57	0	0	0.6	0	0	0	0	0	0	0	0	0.67	0	4.69	0	0.59	0	0	0	0	0.98	0	0	0	0.74	0	0	0	0	0	0	0	0	5.28	0.73	0	0.51	0	0	0	0.95	0	0	1.63	0	0	1.31	0	0	0	0	0.57	0	0	0	0	0.69	0	0	0
ENSMUSG00000012519	Mlkl	mixed lineage kinase domain-like	1853.12	1780.37	1747.81	1669.36	1701.65	1781.47	1600.98	1465.47	1512.76	1527.4	1549.19	1570.43	1533.64	1674.54	1559.7	1678.26	1500.36	1541.13	1682.78	1649.7	1559.08	1581.08	1228.51	1306.5	1632.3	1669.91	1452.67	1470.1	1262.17	1391.8	2322.51	2164.03	1624.77	1696.4	1502.23	1495.84	1492.82	1447.09	1261.15	1221.12	1617.46	1652.53	1684.08	1613.85	877.22	799.96	1627.55	1698.55	708.49	754.24	761.52	878.82	1371.11	1419.85	2289.92	2298.88	675.26	802.25	3814.99	3920.61	1394.25	1334.61	1614.89	1570.59
ENSMUSG00000024212	Mllt1	myeloid/lymphoid or mixed-lineage leukemia; translocated to, 1	2102.44	2127.47	1953.19	2098.69	1980.44	2088.33	1750.12	1839.94	2029.76	2087.4	2107.2	2035.44	2127.2	2090.47	2203.4	2142.28	1761.42	1759.91	1620.97	1661.54	1873.72	1896.3	1796.54	1866.01	2023.47	2029.67	1822.7	1838.45	2104.84	1992.39	2014.05	2222.69	1966.73	1962.01	1838.68	1897.32	2060.97	1978.4	1560.85	1683.41	1909.35	1997.29	1622.63	1625.83	2487.58	2658.77	2313.48	2169.08	2573.06	2599.33	2071.94	1952.34	2526.4	2525.47	2064.27	2052.88	2393.22	2580.46	2559.13	2390.22	2218.24	2224.72	2170.26	2105.6
ENSMUSG00000026743	Mllt10	myeloid/lymphoid or mixed-lineage leukemia; translocated to, 10	1287.71	1422.27	1400.76	1568.47	1482.56	1258.6	1488.96	1427.61	1359.57	1336.34	1484.02	1357.19	1034.06	1123.39	1091.3	1088.3	1113.3	1444.48	1429.71	1361.42	1659.59	1356.69	1359.48	1415.97	1508.91	1165.98	1355.53	1295.39	1282.38	987.43	1211.21	1493.95	1260.26	1222.31	1222.22	1286.53	1242.29	1023.9	1271.6	1285.61	1356.76	1406.44	1308.72	1219.05	999.48	1155.91	1222.02	1069.49	1177.5	995.89	982.24	1023.52	1501.17	1074.58	1515.39	1396.24	956.6	673.04	1231.08	1122.22	1146.59	1097.21	1360.87	1249.17
ENSMUSG00000053192	Mllt11	myeloid/lymphoid or mixed-lineage leukemia; translocated to, 11	711.69	764.14	595.67	571.66	621.78	650.73	564.07	643.69	537.68	674.73	460.24	494.62	633.21	653.47	511.15	577.91	719	687.94	801.73	793.4	765.33	731.94	662.97	775.33	596.98	588.34	522.75	501.23	505.46	544.26	438.58	507.76	597.78	619.72	552.97	572.17	565.27	566.02	487.6	534.53	625.46	672.39	522.3	504.18	401.01	466.63	620.22	544.14	395.47	402.23	335.43	395.8	417.31	417.49	474.64	475.5	321.41	262.92	580.2	682.99	633.31	448.13	468.46	458.72
ENSMUSG00000028496	Mllt3	myeloid/lymphoid or mixed-lineage leukemia; translocated to, 3	2248.66	2087.4	2222.92	1817.48	2271.73	1834.31	1828.71	2016.96	2026.42	1900.74	2067.31	2147	2155.37	2216.3	2246.86	2426.4	2009.33	1963.96	1508.6	1391.11	2319.58	2237.31	1741.22	1788.53	1908.24	1873.46	1873.56	1791.75	2222.55	2040.27	2489.34	2439.07	1841.92	2024.45	1491.52	1312.82	1905.33	2132.91	1764.21	1325.57	2193.95	2168.19	1515.68	1761.97	2126.61	2261.86	2184.15	2236.66	2129.15	1991.54	1264.31	1483.73	2318.19	2255.2	994.53	978.63	2087.58	1869.99	1869.67	1876.03	2035.45	2132.42	1957.16	1880.88
ENSMUSG00000038437	Mllt6	myeloid/lymphoid or mixed-lineage leukemia; translocated to, 6	1346.37	1237.87	1185.21	1225.27	1304.06	1168.69	1396.13	1316.06	908.21	1126.87	1271.4	1310.21	907.73	985.63	1003.48	1173.85	1046.83	1022.29	1189.93	1050.13	874.35	857.74	1058.73	1213.54	1134.2	811.6	1261.56	947.8	935.5	757.99	1141.8	1021.6	835.03	846.97	1342.46	1150.2	939.94	995.39	1296.48	1243.78	946.64	876.97	1017.64	1077.08	1158.16	1226.17	1423.51	1001.91	923.37	1161.31	1443.06	1439.74	909.59	978.05	1423.65	1362.99	1390.25	1061.13	1156.19	1272.82	1146.59	839.36	1031.23	1067.07
ENSMUSG00000026303	Mlph	melanophilin	9.11	6.06	7	5.21	9.78	9.53	5.46	1.38	1.58	2.51	8.04	2	6.24	7.75	7.75	3.69	6.77	6.45	5.18	7.57	4.85	8	5.97	9.77	11.4	3.34	2.63	6.97	6.77	2.96	11.27	5.36	8.14	9.08	0	4.42	7.31	7.49	5.33	2.32	6.67	6.7	6.46	4.36	7.76	9.6	2.79	10.41	4.94	7.43	1.2	9.18	9.24	4.98	9.35	7.23	5.02	9.36	6.85	4.09	7.5	7.4	6.36	5.2
ENSMUSG00000024142	Mlst8	MTOR associated protein, LST8 homolog (S. cerevisiae)	867.63	881.17	831.09	788.61	890.62	809.25	763.28	797.52	844.48	799.27	771.81	857.17	872.69	866.03	796.95	819.16	833.99	781.49	698.6	709.74	700.96	706.26	653.73	624.28	806.67	693.43	758.49	729.51	893.9	854.79	850.08	784.74	803.12	797.23	732.88	776.45	846.29	806.26	691.57	653.7	812.02	853.67	730.74	725.49	796.56	816.99	667.92	690.06	739.51	690.62	685.58	734.72	895.29	854.21	935.86	992.72	770.37	714.56	942.88	938.54	777.07	774.17	742.53	746.09
ENSMUSG00000017801	Mlx	MAX-like protein X	449.56	504.62	505.6	513.64	490.01	521.42	489.68	463.95	472.29	508.55	486.34	441.61	546.37	572.27	520.33	535.68	802.1	630.96	872.89	926.69	691.08	633.2	531.71	616.9	580.51	635.86	522.22	507.17	502.07	440.9	510.79	557.82	563.69	643.85	687.37	727.47	623.22	545.92	498.14	492.79	540.25	588.94	607.82	612.2	551.24	530.23	757.55	758.6	573.62	514.93	550.76	550.16	569.76	590.56	861.83	836.85	466.58	345.41	657.77	689.02	473.12	494.36	483.49	474.71
ENSMUSG00000038342	Mlxip	MLX interacting protein	1347.16	1102.55	1362.45	1324.26	1327.05	1319.89	1546.92	1155.74	1222.77	1278.11	1150.91	1295.23	1460.77	1352.96	1250.26	1238.47	910.89	860.35	1066.12	941.27	1236.03	1331.96	1114.11	1407.79	1093.48	1225.21	1012.6	1122.52	1424.72	1098.23	1287.36	1372.66	947.04	988.47	935.31	1092.86	1240.35	1154.45	1360.51	1267.5	1227.24	1089	1043.02	1011.69	1337.03	1165.36	1204.24	1327.31	1221.6	1486.51	1114.53	1176.96	1487.18	1384.26	1041.42	1226.09	1964.74	1167.37	1311.66	1163.6	1248.86	1201.72	1561.71	1257.88
ENSMUSG00000005373	Mlxipl	MLX interacting protein-like	0	0	0	0	0	0.62	0	0	0	0	0	0	5.68	0.4	0	0	0	0	0	0	0	0	0	0	0	0	2.59	0.68	0	0	0	0	0	0	0	0	0	0	0	0.83	2.19	0.8	0	0	4.78	0	0	0	0.5	0	6.08	1.1	0	0	0	0	0	0	0	0	0	0	0	0
ENSMUSG00000074064	Mlycd	malonyl-CoA decarboxylase	94.32	102.09	115.9	104.04	89.98	109.27	127.06	127.54	84.77	101.09	133.09	141.18	132.11	134.8	146.64	137.4	95.02	93.35	134.5	144.74	82.81	98.82	130.9	134.17	94.38	78.42	124.96	129.63	110.73	97.75	108.43	127.49	104.76	109.77	138.77	121.33	105.95	103.84	142.04	155.55	118.05	121.43	140.36	168.53	171.04	185.08	143.44	153.89	218.79	215.68	249.86	229.09	73.91	95.2	87.06	70.57	186.55	184.03	106.46	97.33	113.03	120.34	151.43	162.35
ENSMUSG00000037022	Mmaa	methylmalonic aciduria (cobalamin deficiency) type A	185.37	200.98	164.55	172.5	186.95	176.37	150.68	157.1	221.75	231.84	199.22	190.89	216.19	239.41	210.39	222.4	205.48	219.37	178.51	152.46	196.42	211.23	151.05	121.26	206.86	193.41	185.5	165.78	217.19	231.11	170.43	157.59	233.83	225.64	228.87	227	235.36	286.38	156.63	160.21	264.22	232.92	177.58	177.95	304.5	322.53	127.57	121.6	294.64	291.25	194.24	179.29	205.24	241.01	132.39	125.67	259.07	265.46	131.6	133.87	260.82	245.27	238.97	213.86
ENSMUSG00000029575	Mmab	methylmalonic aciduria (cobalamin deficiency) cblB type homolog (human)	950.58	907.08	667.58	605.62	969.06	967.18	799.52	721.59	909.39	976.79	867.78	946.38	806.93	857.04	824.91	834.4	802.63	858.61	519.46	507.09	697.78	683.52	515.4	500.56	855.65	743.17	945.67	953.83	892.4	821.01	729.8	634.92	936.4	839.48	672.95	537.25	1002.38	1049.02	784.11	746.22	1052.65	956.15	937.65	917.84	1263.79	1335.2	874.28	811.34	1243.76	1178.33	963.45	942.44	820.24	902.93	560.85	524.58	1357.63	1267.38	542.85	580.53	1123.83	1120	972.03	1010.53
ENSMUSG00000028690	Mmachc	methylmalonic aciduria cblC type, with homocystinuria	351.52	344.62	298.11	305.32	304.14	305.73	361.17	278.41	443.8	322.74	550.89	438.68	402.89	391.81	340.83	410.12	397.11	389.05	293.53	303.47	347.42	366.65	404.02	349.52	373.63	383.16	378.16	455.56	314.81	443.47	341.84	398.01	336.86	317.99	253.2	317.98	393.9	331.32	359.92	333.27	349.05	349.06	361.83	394.37	346.31	374.47	270.75	326.96	362.6	325.16	380.83	276.68	386.71	286.06	340.21	367.84	334.81	409.23	175.25	210.73	396.89	336.94	354.19	387.36
ENSMUSG00000026766	Mmadhc	methylmalonic aciduria (cobalamin deficiency) cblD type, with homocystinuria	1554.87	1682.54	1616.53	1697.36	1504.76	1378.6	1588.93	1523.34	1468.08	1417.15	1369.85	1488.05	1358.16	1295.38	1211.28	1207.7	1672.76	1683.1	1590.18	1564.85	1794.64	1744.65	1725.36	1760.4	1576.8	1652.3	1565.72	1435.42	1444.88	1464.92	1376.27	1220.14	1639.73	1671.71	1769.72	1895.1	1462.57	1557.75	1566.24	1513.33	1641.19	1705.89	1749.41	1802.47	1240.44	1227.82	1323.91	1458.9	1318.24	1238.65	1076.75	1118.96	1431.67	1431.79	1504.33	1575.57	1187.78	1197.35	1090.68	1191.29	1459.62	1419.97	1332.9	1331.38
ENSMUSG00000003948	Mmd	monocyte to macrophage differentiation-associated	5376.19	5335.53	2795.45	2864.98	5875.13	5667.86	4044.34	3984.88	5323.17	5571.28	4065.41	3934.8	4696.88	4627.36	3291.05	3109.47	6509.64	6337.98	2250.01	2254.33	4523.15	4444.98	5108.66	4910.23	4912.97	4990.26	4004.87	3959.37	4544.57	4479.19	2854.99	2731.09	5615	5638.99	2684.96	2610.87	5956.37	5992.64	3713.86	3621.08	6392.94	6587.8	5100.15	5204.05	7611.76	7781.05	1518.25	1559.62	8641.5	8839.42	3575.44	3876.5	3110.41	3172.89	4213.18	4249.26	4552.73	4755.65	1736.68	1700.19	5661.87	5923.12	3235.65	3194.03
ENSMUSG00000039533	Mmd2	monocyte to macrophage differentiation-associated 2	0	0	0	0	0	0	0	0	0	0	0	0	0	0	0	0	0	0	0	0	0	0	0	0	0	0	0	0	0	0	0.64	0	0	0	0	0	0	0	0	0	0	0	0	0	0	0	0	0	0	0	0	0.57	0	0	0	0	0	0	0	0	0	0	0	0
ENSMUSG00000027820	Mme	membrane metallo endopeptidase	0	1.51	3.14	4.52	1.34	2.9	2.24	2.85	0	4.59	4.13	24.9	1.9	2.13	1.89	16.77	3.8	21.24	2.93	3.64	1.25	1.37	2.14	2.39	2.79	1.55	1.8	4.77	11.09	6.07	15.95	13.16	10.06	1.87	1.73	5.3	1.67	2.2	2.74	2.12	0	1.53	4.42	3.7	2.66	0.94	4.39	2.39	0	1.7	3.27	4.89	2.3	0	14.72	4.51	2.58	0	3.75	48.53	0	12.34	2	2.85
ENSMUSG00000058183	Mmel1	membrane metallo-endopeptidase-like 1	0.62	2.36	0	0.69	2.5	3.49	4.52	5.61	2.09	2.62	1.32	1.19	1.83	2.04	0.66	0	1.97	6.42	0	0.64	2.17	3.1	3.27	1.42	0	0.66	3.15	0.83	3.63	0	3.04	0	2.66	6.26	5.06	0	4.01	1.45	4.77	0.46	0.88	0.89	7.17	1.66	0	1.81	3.12	6.85	4.09	3.41	1.5	2.08	2.94	3.4	4.67	3.71	0.85	1.59	10.51	10.83	5.18	1.26	1.9	7.38
ENSMUSG00000061273	Mmgt1	membrane magnesium transporter 1	1414.05	1358.45	1555.4	1479.52	1426.6	1298.44	1563.72	1518.66	1387.16	1371.35	1468.46	1353.55	1497.76	1399.2	1517.95	1346.94	1426.52	1370.66	1515.83	1510.19	1608.52	1597.86	1710.14	1724.78	1587.89	1613.27	1458.88	1453.15	1411.76	1507.51	1315.06	1268.93	1430.21	1403.03	1656.36	1366.52	1389.75	1424.23	1417.84	1455.32	1369.55	1422.61	1346.69	1368.03	1220.4	1263.48	1119.61	1130.9	1197.73	1167.55	1227.77	1287.32	1511.37	1525.8	1428.27	1496.37	1090.16	1183.81	886.18	1013.82	1304.09	1321.44	1094.07	1157.6
ENSMUSG00000048497	Mmgt2	membrane magnesium transporter 2	303.88	309.24	263.08	324.3	259.97	354.77	367.18	366.35	239.81	314.41	309.62	342.68	364.24	313.25	451.55	304.76	379.16	331.98	336.86	383.63	374.74	353.99	402.18	378.26	308.72	322.59	322.67	316.85	362.57	246.68	351.81	234.28	345.68	290.63	410.35	374.55	422.18	220.13	369.31	323.8	287.23	298.07	318.83	373.23	345.06	273.72	507.54	502.48	393.1	289.47	580.19	477.98	269.24	333.2	292.27	370.42	358.16	361.13	348.43	362.63	251.98	338	374.86	419.77
ENSMUSG00000047562	Mmp10	matrix metallopeptidase 10	0.93	0.56	0	0	3	2.16	0	0	0	0	0	0	0	0	0	0	3.95	2.47	0	0	0.62	2.73	0	0	1.46	0	0	0	0	0	0	0	1.51	0.93	0	0	0	0	0	0	0.76	0	0.66	0	0	0	0	0	0	0	0	0	0	0	5.46	3.17	0	0	4.2	1.39	0	0	0	0
ENSMUSG00000000901	Mmp11	matrix metallopeptidase 11	307.45	293.58	627.96	712.2	314.01	291.56	741.17	673.49	386.77	301.32	410.15	369.66	392.53	445.76	521.89	467.04	379.09	420.29	700.06	692.51	388.07	398.07	632.82	559.24	335.12	264.95	514.79	501.41	327.28	323.2	706.36	522.08	355.87	414.61	743.66	691.94	369.81	353.02	720.58	569.44	325.03	406.96	412.2	431.68	670.74	725.74	692.81	750.82	737.31	875.77	987.12	929.21	338.16	338.29	414.5	354.21	674.68	700.99	1613.99	1662.37	441.56	403.52	411.03	389.93
ENSMUSG00000049723	Mmp12	matrix metallopeptidase 12	16.77	13.51	15.74	18.63	10	12.98	11.16	11.32	11.33	10.27	4.11	9.19	14.18	8.72	12.44	11.31	13.83	4.12	12.1	5.52	10.53	11.58	8.32	9.27	11.65	12.51	16.13	7.12	6.92	16.62	12.67	24.67	10.59	5.57	10.34	9.03	17.43	18.58	20.43	14.21	6.81	12.18	13.2	10.54	6.34	4.21	17.14	16.72	11.1	8.44	14.66	8.34	16.32	11.88	16.38	21.12	15.39	9.57	36.4	20.92	12.79	18.37	14.63	8.51
ENSMUSG00000050578	Mmp13	matrix metallopeptidase 13	40.99	50.67	12.88	12.78	43.99	46.53	11.16	7.08	12.95	17.11	4.11	8.17	4.25	6.34	4.52	3.77	23.71	17.32	0.76	0	16.11	19.08	0.64	2.14	20.39	9.1	3.58	1.3	6.92	3.02	1.15	0	24.22	20.43	0	2.26	14.94	13.12	1.36	0	18.17	15.22	31.03	41.75	0	0	0	0	1.01	0.84	0	0	0.86	1.7	0	1.06	0	4.78	0	2.79	3.84	11.89	0	2.13
ENSMUSG00000000957	Mmp14	matrix metallopeptidase 14 (membrane-inserted)	6047.68	6026.18	5288.05	5516.74	6254.55	6086.99	5716.94	5776.23	7050.18	7059.51	8129.45	8180.53	7286.42	7230.48	8477.29	8362	5397.55	5365.66	4767.17	4561.12	5154.06	5087.14	4563.68	4523.52	5973.3	5822.86	5331.46	5393.04	7324.04	7457.27	8602.27	8799.17	6748.48	6672.29	4896.69	4915.71	7502.98	7472.72	5671.25	5826.15	6642.82	6540.26	6327.97	6409.84	15519.5	15307.4	5726.8	5836.94	15374.5	15077	7367.92	7338.74	7455.54	7522.19	5640.95	5670.37	18152.5	17840.3	11665.7	11696.5	8600.59	8217.63	8019.83	8100.7
ENSMUSG00000031790	Mmp15	matrix metallopeptidase 15	0.93	3.38	2.86	2.66	0	1.08	1.12	4.25	1.62	0.86	0	2.04	2.13	3.96	3.39	3.77	1.98	0.82	6.05	8.84	3.72	1.36	3.2	3.57	1.46	0	0.9	0.65	0.69	1.51	1.15	0	0.76	0.93	6.47	3.39	1.25	5.47	4.09	4.74	1.51	0.76	1.98	2.43	1.59	0	2.86	0	2.02	0	9.77	8.34	0.86	1.7	2.73	2.11	0	2.39	1.4	5.58	2.56	1.08	0	1.06
ENSMUSG00000028226	Mmp16	matrix metallopeptidase 16	51.95	39.93	14.9	22.36	28.02	25.41	19.25	27.64	34.53	38.52	37.86	31.98	70.57	107.44	81.62	111.04	67.31	75.45	55.47	60.77	78.88	47.53	67.59	49	67.65	56.36	69.06	63.11	94.26	104.16	76.57	65.72	59.62	36.65	17.13	13.02	22.64	10.92	6.56	14.44	27.94	17.22	24.4	30.07	50.66	46.78	38.03	36.13	83.37	60.56	53.99	69.1	79.96	51.02	29.26	24.93	78.18	103.42	113.23	91.42	46.13	45.79	30.33	34.93
ENSMUSG00000029436	Mmp17	matrix metallopeptidase 17	10.86	0.44	11.23	4.6	11.64	4.25	1.75	1.11	5.08	5.37	1.61	10.44	5.01	6.85	10.71	11.84	17.46	5.18	9.5	10.95	3.41	4.82	8.04	5.6	15.23	2.68	9.15	4.07	10.86	8.3	9.95	3.23	3.56	2.92	5.08	10.89	12.82	4.29	14.12	1.86	2.97	5.38	6.82	4.26	16.81	15.41	31.4	31.47	10.3	14.58	36.35	25.37	26.34	21.72	11.97	15.75	25.87	18.78	6.6	6.57	3.01	5.61	5.11	4.18
ENSMUSG00000025355	Mmp19	matrix metallopeptidase 19	732.18	776.9	334.83	327.95	718.8	780.15	296.9	298.64	807.7	810.15	646.95	674.74	828.62	860.13	659.44	659.65	953.32	964.9	107.41	117.1	723.09	730.45	129.92	133.39	1005.18	924.95	724.96	812.05	855.63	894.24	405.34	371.36	1017.04	985.19	266.36	223.61	1174.31	1226.39	493.04	486.95	1028.87	991.79	808.01	806.23	2030.83	2123.09	915.87	872.5	2249.15	2208.46	229.67	251.21	790.89	728.96	153.54	128.83	2040.52	1987.36	1152.17	1057.05	988.3	1059.96	1251.76	1226.76
ENSMUSG00000043089	Mmp1a	matrix metallopeptidase 1a (interstitial collagenase)	0	0	0	0	0	0	0	0	0	0	0	0	0	0	0	0	0	0	0	0	0	0	0	0	0	0	0	0	0	0	0	0	0	0	0	0	0	0	0	0	0	0	0	0	0	0	0	0	0	0	0	0	0	0	0	0	0	0	0	0	0	0	0	0
ENSMUSG00000041620	Mmp1b	matrix metallopeptidase 1b (interstitial collagenase)	0	0	0	0	0	1.08	0	0	0	0	0	0	0	0	0	0	0	0	0	0	0	0	0	0	0	0	0	0	0	0	0	0	0	0	0	0	0	0	0	0	0	0	0	0	0	0	0	0	0	0	0	0	0	0	0	0	0	0	0	0	0	0	0	0
ENSMUSG00000031740	Mmp2	matrix metallopeptidase 2	17878.7	17645.2	11832.2	12072	18971.7	18916.2	19705.6	19977.5	16498.7	16493.9	16664.5	16839.8	10886.2	11145.2	10856.4	10803.1	12780.4	13008	8845.35	8596.05	11866.3	11922.9	18679.7	18729.3	14025.9	13841.3	18741.4	18890.2	11610.2	11581.3	12882.3	13062.1	19111.1	19112.2	13500.5	14017.6	23699.2	22795.4	25431.2	25717.6	20030	19978.2	25055	24962.6	31379.1	31337.3	16739	16440.6	34845.2	34324	37936.4	37099.8	8790	8815.38	12840.1	12489.4	22386.7	21887.2	15588.6	15536.4	20608.5	20420.1	20120.8	20092
ENSMUSG00000018620	Mmp20	matrix metallopeptidase 20 (enamelysin)	0	0	0	0	0	0	0	0	0	0	0	0	0	0	0	0	0	0	0	0	0	0	0	0	0	0	0	0	0	0	0	0	0	0	0	0	0	0	0	0	0	0	0	0	0	0	0	0	0	0	0	0	0	0	0	0	0	0	0	0	0	0	0	0
ENSMUSG00000030981	Mmp21	matrix metallopeptidase 21	0	0	0	0.6	0	0	0	0	0	0	0	0	0	0	0	0	0	0	0	0	0	0	0.72	0	0	0	0	0	0.52	2.01	0	0	0	0	0	0	0	0	0	0	0	0	0	0.91	0	1.06	0	1.15	0	0	0	0.79	0	0	0	0	0	0	0	0	0	0	1.23	0
ENSMUSG00000029061	Mmp23	matrix metallopeptidase 23	0.63	4.3	5.48	7.22	5.37	3.37	8.29	1.2	2.19	4.6	6.83	1.73	1.76	5.77	5.86	2.55	2	1.67	1.15	5.28	1.9	8.16	5.24	3.91	4.33	5.38	8.18	2.19	1.93	2.3	8.17	7.95	0	3.26	3.78	0.96	4.15	6.41	1.16	3.96	3.07	6.05	3.42	6.77	4.04	5.46	15.92	2.05	7.04	3.29	5.78	3.52	5.45	2.82	13.41	2.85	6.67	8.45	10.38	7.54	6.46	2.19	1.1	4.79
ENSMUSG00000027612	Mmp24	matrix metallopeptidase 24	0	1.25	0	0.79	0	1.6	0	0	1.2	1.27	1.52	0	4.82	1.18	0	0.93	0.73	0	0.56	0	0.92	0	4.27	0.53	0	0.84	0.66	1.44	1.03	1.12	0	0	0	1.38	0.96	0	0.92	0.81	0	0.58	0	0.56	0.98	0.6	1.76	1.04	0	2.25	1.5	0.63	0.91	0	0.64	1.26	0	0	0	0	0	9.47	0.95	0	1.2	1.58
ENSMUSG00000023903	Mmp25	matrix metallopeptidase 25	0	0	0	0	0	0	0	0	0	0	0	0	0	0.79	0	0	0	0.82	0	0	0	0	0	0	0	0	0	0	0	0	0	0	0	0	0	0	0	0	0	0	0	0	0	0	0	0	0	0	0	0	0	0	0	0	0	0	0	0	0	0	0	0	0	0
ENSMUSG00000070323	Mmp27	matrix metallopeptidase 27	0	0	0	0	0	0	0	0	0	0	0	0	0	0	0	0	0	0	0	0	0	0	0	0	0	0	0	0	0	0	0	0	0	0	0	0	0	0	0	0	0	0	0	0	0	0	0	0	0	0	0	0	0	0	0	0	0	0	0	0	0	0.98	0	0
ENSMUSG00000020682	Mmp28	matrix metallopeptidase 28 (epilysin)	23.38	16.38	17.6	36.2	16.56	14.85	84.22	87.52	11.92	15.84	44.8	51.18	23.03	38.62	52.2	35.38	29.63	18.38	24.16	18.9	31.95	39.42	98.12	116.41	46.06	30.21	128.15	148.08	27.45	27.65	52.84	65.38	23.51	16.65	27.59	26.3	29.31	18.56	141.3	117.86	12.13	17.45	72.13	77.48	42.22	29.29	117.25	98.61	56.18	41.12	179.72	155.84	35.62	20.22	124.47	137.39	47.26	56.41	211.99	262.43	32.7	11.5	42.41	36.46
ENSMUSG00000043613	Mmp3	matrix metallopeptidase 3	0.93	2.81	0	0.53	7	7.57	0	0	0	1.71	0	1.02	0	0.79	0	0	36.55	23.92	0	0	3.72	9.54	0	0	11.65	9.1	0	0	2.08	1.51	0	0	2.27	1.86	0	0	0	2.19	0	0	8.33	9.9	0.66	0	0	0	0	0	1.01	0	0	0	0	0	0	0	0	0	0	0	2.56	2.16	0	1.06
ENSMUSG00000018623	Mmp7	matrix metallopeptidase 7	0	0	0	0	0	0	0	0	0	0	0	0	0	0	0	0	0	0	0	0	0	0	0	0	0	0	0	0	0	0	0	0	0	0	0	0	0	0	0	0	0	0	0	0	0	0	0	0	0	0	0	0	0	0	0	0	0	0	0	0	0	0	0	0
ENSMUSG00000005800	Mmp8	matrix metallopeptidase 8	0	0	0	0	0	0	0	0	0	0	0	0	0	0	0	0	0	0	0	0	0	0	0	0	0	0	0	0	0	0	0	0	0	0	0	0	0	0	0	0	0	0	0	0	0	0	0	0	0	0	0	0	0	0	0	0	0	0	0	1.39	0	0	0	0
ENSMUSG00000017737	Mmp9	matrix metallopeptidase 9	12.32	13	9.35	4.93	8.66	15.24	7.29	9.25	26.85	18.06	13.42	14.45	33.09	45.83	27.08	24.77	31.37	72.9	0.44	0.64	41.54	32.68	4.75	2.47	27.61	18.39	12.47	5.23	32.43	19.18	2.66	3.16	36.14	21.44	13.22	14.59	41.84	46.22	1.57	9.28	39.95	22.72	22.71	12.29	113.51	180.38	14.46	19.69	154.28	198.93	23.07	9.63	18.84	14.97	1.18	13.92	240.9	405.56	2.42	9.03	27.57	23.7	12.2	49.95
ENSMUSG00000054641	Mmrn1	multimerin 1	0	0	0	0	0	0	0	0	0	0	0	0	0	0	0	0	0	0	0	0	0	0	0	0	0	0	0	0	0	0	0	0	0	0	0	0	0	0	0	0	0	0	0	0	0	0	0	0	0	0	0	0	0	0	0	0	0	0	0	0	0	0	0	0
ENSMUSG00000041445	Mmrn2	multimerin 2	8.38	7.32	2.86	2.13	8	8.66	1.12	5.66	4.86	10.27	6.16	6.12	5.67	11.1	13.57	2.51	3.95	7.42	3.78	1.1	16.73	12.95	5.12	4.99	5.83	5.69	1.79	4.53	16.6	18.13	4.61	8.22	8.32	8.36	3.88	3.39	9.96	5.47	5.45	3.95	6.06	7.61	5.28	4.46	17.45	9.82	0.95	4.56	8.07	5.07	6.11	2.08	9.45	14.43	2.73	2.11	23.09	21.52	8.4	19.52	3.84	6.48	9.75	19.15
ENSMUSG00000025159	Mms19	MMS19 (MET18 S. cerevisiae)	1154.13	1197.36	1124.77	1071.82	1235.71	1171.54	1063.03	1087.62	1218.21	1180.72	1124.42	1237.2	1289.49	1294.1	1360.31	1361.55	1191.99	1219.41	925.39	1179.94	1100.24	1024.51	1049.41	1082.83	1077.43	1048	1185.43	1180.2	1200	1265.68	1093.02	1204.82	1119.77	1130.59	1006.12	975.68	1308.78	1234.59	1090.18	1325.8	1080.41	1125.53	1096.3	1092.74	1137.77	1171.87	1278.91	1280.74	1223.2	1233.13	1261.55	1255.14	1010.68	1024.35	1035.28	992.82	1211.14	3773.37	1239.2	1261.32	1226.31	1176.73	1272.97	1270.94
ENSMUSG00000045751	Mms22l	MMS22-like, DNA repair protein	835.28	775.88	691.13	857.62	813.21	773.4	708.76	719.11	743.21	734	756.06	807.34	846.79	706.62	827.73	883.77	799.39	800.51	760.76	762.43	800.5	761.13	770.86	798.01	798.15	884.29	721.77	678.86	848.16	748.27	904.8	939.18	749.95	927.09	644.81	641.61	641.57	675.19	765.71	723.81	781.28	788.79	741.42	759.85	401.67	319.11	602.81	550.46	310.98	335.27	483.24	612.46	865.21	831.27	852.93	886.56	205.17	356.49	537.76	468.78	765.85	644.95	537.34	594.3
ENSMUSG00000070576	Mn1	meningioma 1	1888.1	2030.44	1585.02	1467.45	2195.04	1997.46	1646.81	1464	2133.1	2314.09	1822.53	1569.9	2495.6	2655.94	1964.31	1745.84	1712.3	1377.55	771.21	714.28	1415.95	1320.22	1013.23	1081.62	1910.09	1698.95	1513.93	1310.95	2229.2	1988.6	1636.22	1775.39	1850.96	1753.45	1235.76	1359.55	1932.51	2002.15	1542.44	1544.74	1736.15	1881.16	1561.4	1374.57	3114.92	2942.73	1149.43	1081.6	3566.55	2967.25	1475.8	1418.3	1848.58	1914.67	590.76	515.27	2560.69	2847.08	592.69	553.32	2627.35	2295.11	1726.43	2054.77
ENSMUSG00000021103	Mnat1	menage a trois 1	910.56	883.96	925.98	853.12	895.62	958.71	901.37	831.99	881.74	911.65	792.94	788.91	854.14	842.15	799.14	837.45	957.22	926.94	795.24	850.17	947.2	888.3	989.16	975.43	841.19	944.14	1014.56	952.65	954.02	951.37	848.22	796.9	906.94	869.38	854.41	957.78	863.23	857.85	847.25	793.56	981.73	941.83	860.08	869.7	1057.6	1055.12	723.14	766.34	1025.96	981.95	988.71	980.68	1053.06	1086.53	750.81	744.4	1097.86	1138.56	748.99	796.76	843.94	799.67	806.24	765.88
ENSMUSG00000033752	Mnd1	meiotic nuclear divisions 1	165.81	161.01	125.92	149.07	155.96	144.99	133.94	165.59	158.63	189.92	149.93	189.87	177.92	157.76	162.88	168.37	199.55	202.05	130.1	135.88	132.6	111.07	123.52	130.54	135.48	155.87	200.73	193.62	164.62	155.58	137.03	153.48	173.29	155.07	134.47	117.45	143.21	115.86	153.91	149.16	191.54	162.13	207.28	202.67	91.99	86.94	118.05	112.48	94.85	72.6	107.51	110.49	136.54	162.08	187.66	162.63	71.82	81.31	114.8	107.38	152.14	166.4	144.68	154.28
ENSMUSG00000089686	Mnd1-ps	Mnd1 retrotransposed pseudogene	0	0	0	0	0	0	0	0	0	0	0	0	0	0	0	0	0	0	0	0	0	0	0.64	0	0	0	0	0	0	0	0	0	0	0	0	0	0	0	0	0	0	0	0	0	0	0	0	0	0	0	0	0	0	0	0.68	0	0	0	0	0	0	0	0	0
ENSMUSG00000090272	Mndal	myeloid nuclear differentiation antigen like	66.12	46.79	34.25	33.35	53.94	48.63	31.15	18.43	62.65	53.02	50.37	42.44	44.72	40.74	48.13	46.91	57.2	41.66	40.27	43.1	37.85	65.84	30.32	28.12	55.21	94.36	80.72	114.51	49.28	49.41	434.3	446.4	51.78	54.33	34.22	10.11	67.4	63.83	23	29.22	71.49	67.25	41.68	36.39	43.26	41	238.97	302.82	58.78	53.19	32.29	28.37	62.97	63.59	305.83	260.2	42.74	38.15	627.72	725.54	62.6	58.69	70.7	42.6
ENSMUSG00000032221	Mns1	meiosis-specific nuclear structural protein 1	205.11	232.25	325.18	265.96	238.01	268.15	319.76	329.44	285.59	220.13	148.6	247.18	213.07	265.54	229.04	262.69	176.54	172.8	134.14	127.58	195.45	216.68	163.3	199.45	344.79	300.53	265.43	265.7	162.68	147.6	168.71	176.8	166.2	238.61	210.41	163	302.64	169.31	116.51	257.8	228.42	234.53	221.28	217.2	72.02	66.23	85.91	60.46	77.37	51.6	174.76	183.19	204.55	147.61	136.57	207.15	71.41	33.7	109.98	106.43	273.71	233.72	289.96	226.2
ENSMUSG00000000282	Mnt	max binding protein	1151.83	1201.89	1085.78	1003.47	1287.95	1142.85	998.97	1007.65	1478.21	1536.66	1030.1	1059.39	1300.76	1283.19	1100.51	1093.64	1192.72	1091.53	917.3	950	930.04	874.4	868.05	983.58	1069.45	1222.74	1274.23	1238.93	1226.2	1457.44	867.4	907.29	1147.85	1068.46	1079.79	1042.18	1052	1131.36	1043.85	913.03	930.76	967.22	1037.77	985.78	1456.87	1329.77	1180.7	1189.49	1480.67	1380.78	1411.08	1446.3	1105.84	1250.4	812.34	871.57	1786.23	2018.94	1625.92	1473.06	1218.15	1166.93	1350.02	1388.89
ENSMUSG00000001566	Mnx1	motor neuron and pancreas homeobox 1	0	0	0	0	0	1.14	0	0	0	0	0	0	0	0	0	0	0	0	0	0	0	0	0	0	0	0	0	0	0	0	1.21	0	0	0	0	0	0	0	0	0	0	0	0	0	0	0	5.02	0	1.06	0	0	0	0	0	0.72	2.23	0	0	10.33	2.94	0	0	0	0
ENSMUSG00000096458	Moap1	modulator of apoptosis 1	142.07	128.2	155.98	142.17	138.24	153.06	126.17	121.6	151.3	152.55	134.74	137.32	136.26	126.3	99.05	100.14	115.57	135.87	107.14	140.5	132.8	154.33	153.72	166.24	120.16	170.29	101.89	132.21	137.78	150.11	115.78	99.58	151.77	99.43	135.19	145.9	158.12	126.66	136.09	94.01	133.8	144.55	109.94	143.98	163.53	121.88	122.04	146.98	181.2	113.72	109.74	110.47	155.33	161.91	130.93	146.15	150.38	124.21	94.78	121.74	169.48	175.56	126.22	173.8
ENSMUSG00000043131	Mob1a	MOB kinase activator 1A	5754.91	5858.69	6297.25	6518.64	5623.41	5616.98	6399.85	6536.29	5668.27	5629.53	6012.23	5848.73	6012.92	5954.75	6023.6	5703.76	6336.33	6334.29	6912.67	6701.06	5610.67	5612.26	6664.9	6696.8	5911.37	5840.08	6116.2	6231.93	5848.57	5554.92	6512.53	6281.36	5895.55	5876.06	6627.7	6328.68	5397.57	5407.53	6313.61	6461.25	6037.61	5686.24	6059.26	6101.9	5565.24	5845.58	5234.97	5327.24	5425.84	5561.26	5178.43	5315.25	6051.43	6009.34	7771.24	7804.92	5579.45	5380.64	6760.04	6939.56	5250.58	5094.56	5395.43	5188.34
ENSMUSG00000006262	Mob1b	MOB kinase activator 1B	1649.36	1736.78	1693.18	1636.92	1847.81	1718.42	1596.13	1523.89	1742.34	1772.53	1787.57	1612.41	1787.04	1692.56	1842.06	1613.31	1884.69	1777.57	1797.44	1839.28	1700.47	1787.93	1702.47	1754.72	1787.92	1795.48	1551.61	1527.62	1765.8	1789.2	1805.2	1735.57	1866.11	1797.3	1794.53	1589.53	1580.15	1583.23	1487.89	1773.74	1835.73	1915.05	1677.2	1771.66	1423.85	1408.31	1294.45	1284.37	1358.79	1205.94	1317.85	1217.18	1635.15	1686.28	1662.87	1522.58	1432.88	1270.02	1598.35	1478.96	1516.49	1610.28	1601.16	1413.53
ENSMUSG00000025147	Mob2	MOB kinase activator 2	306.47	292.18	334.83	322.63	280.92	314.87	332.61	309.96	284.88	290.87	271.1	302.15	327.48	348.02	285.04	315.37	327.98	311.74	365.34	342.47	286.88	295.72	364.81	336.68	305.92	320.83	301.09	323.78	318.87	327.79	292.49	359.03	329.18	324.99	314.2	316.22	290.15	319.17	279.21	327.53	296.77	330.34	331.39	325.49	315.61	314.12	215.16	259.93	344.08	310.67	284.65	291.86	326.32	320.78	349.39	362.21	328.33	385.04	309.39	285.88	366.94	274.44	308.88	323.45
ENSMUSG00000003348	Mob3a	MOB kinase activator 3A	792.72	789.29	1096.08	1058.4	709.8	762.84	904.08	925.63	746.19	804.16	694.18	715.57	823.66	794.33	745.4	722.47	737.96	691.1	888.01	983.23	881.71	884.44	940.83	937.29	811.43	844.18	682.84	628.14	836.27	786.99	618.38	598.84	796.83	761.41	1181.82	1215.19	876.69	818.69	822.65	802.64	749.51	774.86	590.17	622.61	902.41	907.29	831.14	829.94	953.54	944.67	751.32	756.75	930.01	958.93	546.6	524.84	790.04	767.68	641.18	652.64	825.93	837.38	788.45	780.96
ENSMUSG00000073910	Mob3b	MOB kinase activator 3B	90.84	66.07	71.41	79.65	86.49	89.03	91.99	93.1	44.06	75.75	116.99	107.73	68.4	110.88	158.43	154	61.93	43.47	44.04	48.45	40.72	42.8	61.87	82.48	62.98	43.87	99.39	81.46	46.96	50.84	137.51	114.93	80.58	94.52	80.36	78.02	70.39	99.14	128.85	127.91	73.97	54.68	56.27	72.5	191.36	201.77	76.03	62.1	155.34	161.15	156.72	95.54	43.5	40.52	52.27	51.36	74.18	70.52	72.96	94.91	60.81	82.93	54.08	89.03
ENSMUSG00000028709	Mob3c	MOB kinase activator 3C	221.36	202.61	210.82	197.97	228.01	184.62	155.28	180.78	155.79	175.86	143.17	160.77	163.11	157.31	172.29	146.77	164.23	197.92	193.53	168.4	180.91	173.24	203.84	288.09	147.86	169.94	216.46	193.78	168.52	283.88	130.28	204.44	185.58	171.52	239.22	171.94	184.14	201.43	214.51	211.62	173.34	224.99	201.24	230.25	234.31	192.63	196.97	174.39	219.74	172.82	205.23	172.37	211.13	196	161.21	221.65	197.58	206.12	219.03	174.48	200.52	201.91	237.62	192.58
ENSMUSG00000025979	Mob4	MOB family member 4, phocein	1503.14	1463.77	1380.64	1323.44	1345.89	1413.26	1430.88	1364.76	1540.24	1360.77	1281.58	1422.44	1424.54	1307.38	1557.27	1479.7	1622.92	1552.44	1768.27	1677.56	1595.39	1583.08	1505.53	1470.11	1329.98	1435.72	1344.9	1305.51	1489.18	1316.25	1596.06	1529.15	1522.2	1436.55	1627.51	1553.7	1377.61	1334.82	1467.76	1389.67	1646.57	1728.73	1668.62	1599.91	1169.23	1199.15	1041.46	1168.35	1114.95	1251.57	948.3	1129.95	1292.63	1361.51	1395.26	1322.43	1324.44	1521.2	1088.44	1056.95	1421.22	1388	1485.5	1461.17
ENSMUSG00000032517	Mobp	myelin-associated oligodendrocytic basic protein	0	0	0	0	0	0	0	0	0	0	0	0	0	0	0	0	0	0	0	0	0	0	0	0	0	0	0	0	0	0	0	0	0	0	0	0	0	0	0	0	0	0	0	0	0	0	0	0	0	0	0	0	0	0	0	0	0	0	0	1.42	0	0	0	0
ENSMUSG00000039616	Mocos	molybdenum cofactor sulfurase	51.23	70.37	74.41	79.33	70.98	73.58	77.01	77.84	82.55	68.44	92.42	84.72	110.58	120.5	115.37	131.93	90.89	83.29	106.65	109.37	58.86	68.14	62.72	69.9	62.64	70.54	84.23	72.53	76.09	75.53	116.31	131.55	78.7	73.35	93.1	114.07	66	85.26	79	66.29	81.76	81.44	78.56	98.09	72.16	61.7	93.3	71.44	87.79	74.29	56.2	64.63	61.83	39.88	83.25	84.48	78.23	66.96	183.4	167.34	98.45	75.63	113.8	111.72
ENSMUSG00000064120	Mocs1	molybdenum cofactor synthesis 1	1032.55	1006.47	675.14	799.68	1100.26	978.48	822.32	727.7	1313.21	1262.48	1044.19	1059.16	1269.11	1309.51	1065.52	1316.97	1031.9	1153.5	646.23	705.79	949.53	960.59	614.15	565.97	992.89	1082.08	1005.47	1009.9	1282	1289.55	953.14	1018.03	1008.55	999.61	617.72	629.27	1122.13	989.98	782.26	681.58	1049.29	1002.95	936.37	893.84	2096.27	2079.89	696.7	670.04	1963.63	1923.21	915.94	818.09	1282.11	1395.5	764.44	730.49	2283.7	2231.3	1366.37	1467.6	1270.66	1180.28	1251.82	1204.53
ENSMUSG00000015536	Mocs2	molybdenum cofactor synthesis 2	469.21	466.09	497.46	484.14	451.58	437.03	504.61	504.88	493.43	444.34	408.93	502.08	482.49	504.52	460.78	522.86	592.32	551.44	586.88	593.06	571.93	559.92	669.29	658.59	478.65	504.03	491.48	471.84	547.33	483.85	543.57	480.1	544.03	532.31	551.57	680.7	473.74	549.87	562.66	517.93	547.75	477.14	563.13	564.47	586.84	572.18	462.03	424.16	522.98	533.14	717.75	715.38	481.45	531.25	530.63	587	517.69	476.36	672.83	567.54	517.25	458.02	448.54	496.18
ENSMUSG00000074576	Mocs3	molybdenum cofactor synthesis 3	203.07	215.62	204.62	208.17	241.93	183.95	241.09	217.96	176.43	223.28	234.13	207.22	175.08	183.12	165.14	173.39	203.51	208.65	183.81	194.44	231.74	223.5	222.09	228.26	236	225.27	250.91	237.66	197.83	235.64	184.25	228.85	242.91	241.42	195.25	216.84	259.02	213.14	230.18	198.88	234.69	240.53	259.44	256.18	224.41	206.14	170.42	170.24	237.12	249.89	190.58	225.15	214.68	199.42	177.42	175.3	269.33	196.11	221.19	193.84	236.53	263.64	224.34	223.43
ENSMUSG00000076439	Mog	myelin oligodendrocyte glycoprotein	0.79	0.96	3.66	0	0	0.92	0	3.62	4.14	1.46	1.75	1.74	0.6	0.68	1.93	1.07	0.84	0	0	0	2.11	0.58	0	0.61	2.48	0	0	0	0	2.58	0.98	0	1.94	0.79	0	0.96	0	1.86	2.32	1.35	1.94	0.65	1.13	1.04	0.68	2.39	0	0	0	0.72	0	2.67	0.73	0.72	0	0	3.28	0	3.58	2.38	0	2.76	1.39	0
ENSMUSG00000012187	Mogat1	monoacylglycerol O-acyltransferase 1	0	0	0	0.47	0	0	0	0	0	0	0	0	1.9	0	0	0	0	0	2.69	0	1.66	0	0	0	3.9	0	0	0	0	0	0	1.2	0	0	0	3.02	0	0.96	0	2.11	0	0	0	0	0	0	0	0	0	0	3.27	0	0	0	0	0	3.43	0	1.22	0	0	0	0	0
ENSMUSG00000052396	Mogat2	monoacylglycerol O-acyltransferase 2	10.8	12.62	11.28	3.7	12.36	19.5	1.73	1.09	5	7.93	4.76	2.37	14.24	8.58	16.67	19.33	18.33	20.4	0	4.55	15.8	17.91	2.97	0.55	14.64	6.16	2.08	1.5	21.61	4.67	0	0	14.62	17.22	4	1.75	21.18	15.21	0	0	11.12	11.77	2.04	2.51	18.39	21.68	0	0	12.48	15.66	0	0	9.29	6.56	0.53	0	14.87	12.94	1.08	0	30.1	24.22	3.77	5.76
ENSMUSG00000030036	Mogs	mannosyl-oligosaccharide glucosidase	1966.14	2009.98	1789.37	1774.67	1860.26	1898.4	2127.02	2119.72	1792.57	1816.51	2262.39	1736.41	1617.24	1838.65	1449.52	1686.81	1773.54	1807.86	2135.59	2241.79	1966.08	1865.16	2175.41	2349.8	1857.12	2020.88	2275.74	2471.26	1671.76	1850.55	1722.4	1674.99	1677.03	1756.67	2011.06	1990.93	1831.89	1786.12	2135.4	2000.83	1767.58	1874.36	2200.58	2183.62	1789	1837.62	2625.03	2629.25	1763.55	1613.26	2700.08	2686.42	1792.75	1897	2394.07	2579.84	1339.51	1448.16	1485.42	1818.41	1645.29	1873.98	1719.16	1765.66
ENSMUSG00000056458	Mok	MOK protein kinase	36.5	38.73	32.12	44.51	29.55	27.77	37.76	29.6	31.36	30.88	25.98	32.73	34.64	29.53	29.72	54.72	30.83	28.43	35.28	32.1	26.45	37.9	22.96	26.53	27.54	35.53	27.75	27.93	27.2	38.96	28.62	34.65	23.39	26	36.21	40.21	21.07	37.96	26.17	38.15	23.41	41.01	31.66	32.05	40.31	35.44	42.05	36.85	49.88	50.52	62.66	65.98	31.37	23.88	18.65	9.8	28.44	43.94	41.16	38.41	27.37	28.97	33.96	66.86
ENSMUSG00000032583	Mon1a	MON1 homolog A, secretory traffciking associated	145.32	126.84	164.75	144.2	124.67	115.97	186.46	169.7	110.63	110.86	141.26	144.45	117.08	128.18	144.26	125.32	123.79	148.69	211.19	187.8	147.45	150.77	199.22	222.53	156.89	150.7	162.16	152.33	104.18	132.34	158.78	166.08	132.55	146.57	211	200.13	142.12	144.03	181.18	142.28	162.38	144.96	140.42	141.59	126.1	127.39	173.59	209.05	188.02	148.09	209.99	210.82	120.79	126.19	171.05	209.17	137.7	144.03	155.41	190.77	114.71	133.88	164.9	151.59
ENSMUSG00000078908	Mon1b	MON1 homolog B, secretory traffciking associated	483.55	503.52	581.09	563.55	477.78	524.55	528.46	546.7	485.78	487.62	485.87	500.79	459.11	467.91	493.81	545.01	414.08	432.38	446.01	479.42	444.98	465.22	506.19	527.61	467.99	426.38	474.39	495.87	472.01	468.15	506.39	492.9	486.56	495.88	523.93	482.05	465.43	507.49	492.32	568.46	464.27	474.95	561.77	539.1	581.29	569.11	599.22	592.7	630.05	582.89	680.93	638.17	455.87	499.3	607.26	604.67	589.48	588.51	602.46	651.87	543.32	512.03	591.66	615.39
ENSMUSG00000034602	Mon2	MON2 homolog, regulator of endosome to Golgi trafficking	2871.32	2829.83	2727.33	2746.3	3127.51	2917.17	2694.96	2618.51	3065.06	3024.52	2960.22	2923.74	3223.9	3101.08	3039.34	2974.12	2344.66	2416.03	2252.37	2334.98	2709.33	2710.68	2559.46	2624.08	2791.4	2727.11	2724.29	2664.31	3079.52	3048.7	2977.64	2844.8	2836.11	2811.75	2694.51	2582.5	3127.83	3100.89	2907.57	3019.3	2825.01	2754.75	2420.67	2538.27	3635.38	3751.04	3064.01	2991.67	3781.71	3789.8	3174.3	3310.37	3326.68	3376.4	3089.44	3089.94	3736.48	3709.51	3332.26	3342.29	3356.79	3270.38	3194.69	3175.02
ENSMUSG00000022652	Morc1	microrchidia 1	0	0	0	1.06	0	0	0	0	0	0	0	0	0	0.79	0	0	0	0.82	0	0	0.62	0.68	0.64	0	0	0	0	0	0	0	0	0	0.76	0.93	0	0	2.49	0	0	0	0	0	0	0	0	0	0	1.52	0	0	0	0	0	0	0.68	0	0	0	0	0	0	1.08	0	0
ENSMUSG00000034543	Morc2a	microrchidia 2A	3275.72	3326.62	2726.63	2931.12	3620.8	3041.15	3200.52	3472.12	3471.91	3530.8	2776.02	2996.18	2961.43	3132.15	2303.74	2430.94	2750.08	2703.72	2557.02	2750.41	2699.12	2815.34	2834.24	2853.07	2980.69	3040.17	3058.16	3084.32	3141.42	2922.96	2874.94	2616.44	3070.69	2721.37	2095.44	2472.16	3176.36	3558.24	3129.92	3365.28	3257.55	3070.04	3031.45	2704.42	4086.63	3915.89	2315.13	2334.17	4155.52	4067.19	2407.39	2463.3	3390.34	3063.1	3338.28	3089.03	3996.22	3964.95	2365.27	2321.02	2908.2	2985.07	3080.53	2774.11
ENSMUSG00000048602	Morc2b	microrchidia 2B	0	1.14	0	0	0	1.1	0	0	0	1.74	2	1	0	0.77	1.15	3.83	1	0	0.77	3.23	0.63	0	0	0	0	0	0	0	0	1.54	1.17	2.79	0	0.94	1.31	1.1	1.27	0	0	0.77	1.54	0	0.67	1.65	0	1.43	0.93	0	0	0.86	0	0	0	0	0.69	1.07	1.25	0	2.85	0	0	1.05	0	0
ENSMUSG00000039456	Morc3	microrchidia 3	908.55	975.11	852.88	866.34	934.74	949.89	837.57	832.51	901.46	860.26	916.2	898.84	847.65	827.09	794.57	854.76	992.82	1060.06	1012.63	993.92	999.2	1002.19	851.68	794.31	862.11	851.65	873.36	815.96	904.87	877.05	996.15	1072.61	896.44	857.92	924.96	852.54	887.08	983.18	773.24	772.73	956.48	924.84	898.71	1001.19	873.92	863.8	985.68	985.72	828.01	800.81	603	704.11	1027.37	995.22	1217.25	1215.82	889.45	759.33	1247.86	1281.21	889.77	759.08	896.01	852.13
ENSMUSG00000031434	Morc4	microrchidia 4	1158.35	1412.71	1457.14	1355.07	1094.85	1428.66	1173.37	1226.89	1090.76	1294.05	1370.56	1245.38	867.08	898.45	848.26	875.21	1215.62	1092.38	912.33	1221.7	1176.74	1111.47	1024.81	920.72	941	1203.7	1124.28	1092.77	959.35	1040.97	1030.54	864.31	911.07	1096.55	1076.82	1224.34	1242.18	1243.85	922.72	1039.81	1184.19	1143.7	1035.55	1106.98	969.95	897.04	890.84	1035.95	889.43	959.11	983.34	896.48	1010.56	990.7	1118.53	1051.74	800.59	969.69	607.6	576.52	1087.42	897.46	892.31	920.42
ENSMUSG00000062270	Morf4l1,Morf4l1b	mortality factor 4 like 1,mortality factor 4 like 1B	7069.34	7131.21	6687.23	6548.6	7084.78	7128.14	6931.8	7062.82	6346.13	6698.93	6361.68	6647.53	6322.72	6387.58	6018.86	6101.26	7291.81	7151.22	6661.3	6690.28	6992.64	6907.84	7369.24	7293.36	7129.19	7388.77	7873.32	7808.34	6554.92	7567.55	6059.81	6342.8	7215.55	7276.81	6481.24	6361.02	7097.56	6958.82	6581.39	6579.81	7579.96	7521.4	7746.33	7749.62	6868.75	6873.01	7264.47	7216.02	7085.36	6930.44	7178.05	6983.69	6773.08	6935.53	6573.51	6229.32	7271.78	7100.37	7629.82	7289.58	6384.58	6691.93	6310.81	6992.96
ENSMUSG00000031422	Morf4l2	mortality factor 4 like 2	10388	9869.18	9063.74	8952.3	10062.2	10440.8	9550.59	9627.22	10119.5	9792.14	9545.56	9307.36	9567.83	10544.3	8908.07	9585	10996.7	10804	8904.6	9104.71	10258.5	10325.4	9711.38	9659.14	9889.92	10595.9	10449.6	10581.8	10140.8	10731.5	8435.49	8918.98	10870.7	10609.8	8971.44	8912.8	9558.72	10198.5	9410.51	8961.04	11009.4	11151.4	10408.4	10687	9627.56	9636.86	7676.04	8128.87	9658.32	9240.21	8598.23	8713.47	10634.8	10604.7	8722.06	7937.2	9491.13	9931.83	7982.21	7834.22	9770.43	10059.7	9263.65	9055.67
ENSMUSG00000029049	Morn1	MORN repeat containing 1	27.34	34.24	20.65	21.71	26.35	33.1	9.54	18.71	13.46	29.71	22.09	19.12	34.06	25.65	22.72	34.93	14.6	25.99	22.42	13.84	16.98	18	14.98	24.34	45.07	26.72	14.58	36.98	54.06	24.48	21.07	24.56	18.85	20.18	8.72	15.29	37.56	23.27	13.18	17.88	27.37	29.84	29.19	29.61	34.1	34.48	27.86	29.61	37.47	26.87	34.74	35.23	15.67	13.57	13.02	20.45	30.6	72.27	36.89	29.94	51.45	33.38	34.24	22.82
ENSMUSG00000045257	Morn2	MORN repeat containing 2	85.7	72.06	57.24	53.24	72.98	61.68	60.27	49.54	82.55	87.26	100.64	100.04	72.3	87.99	72.39	87.95	72.12	61.03	62.02	76.23	63.82	60.64	58.24	68.48	75.75	52.33	104.85	94.55	74.01	57.4	105.94	71.26	59.02	77.07	65.94	51.95	61.02	65.58	76.27	70.24	77.22	76.88	106.28	109.85	96.74	92.55	82.83	86.64	102.92	103.84	129.5	136.55	59.25	68.74	76.43	69.7	112.86	110.01	100.8	97.62	93.33	70.23	76.41	95.76
ENSMUSG00000029477	Morn3	MORN repeat containing 3	0	0	0	0	0	0.67	0	0	11.03	5.41	0	0	4.64	6.04	0	0	0	5.4	7.42	0	0.52	2.36	1.42	0	0	0	0.56	4.79	2.77	0.58	0	0	0	0	0	0	0.48	0	5.44	0	0	3.04	0	0	3.09	0	0	6.08	3.3	6.05	3.68	11.85	3.41	0	0	0	0	0	0	0	0	0	0	0
ENSMUSG00000049670	Morn4	MORN repeat containing 4	248.72	270.79	269.01	274.71	249.93	252.11	315.87	297.22	278.4	268.62	225.92	292.96	314.72	285.39	304.27	321.66	263.77	257.31	227.68	235.31	240.41	250.07	269.45	256.08	265.13	296.94	235.68	223.41	274.6	261.32	242.98	275.44	281.5	272.06	236.62	219.1	313.81	268.89	303.73	341.73	280.12	272.5	298.38	271.58	297.37	302.9	391.29	366.33	253.27	276.06	306.64	336.68	205.24	229.97	286.61	280.9	244.96	220.02	250.59	252.41	313.24	253.91	331.64	345.79
ENSMUSG00000026894	Morn5	MORN repeat containing 5	0	0.56	0	0	0	0	0	0	0	0	0	1.02	0	0	0	0	0	0	0	0	0	0.68	1.92	0.71	0	2.28	0	1.3	0.69	0	3.45	0	0.76	0.93	0	0	3.74	0	0	0	0	2.28	0.66	1.62	2.38	1.4	0	0	1.01	1.69	2.44	1.04	0	0.85	0	0	0	4.78	2.8	0	1.28	0	1.63	1.06
ENSMUSG00000078365	Mos	Moloney sarcoma oncogene	1.86	1.13	0	0	3	1.08	1.12	0	1.62	4.28	4.11	2.04	2.84	6.34	3.39	1.26	0	0.82	0	0	0	1.36	0.64	0.71	1.46	0	0	0	0.69	1.51	1.15	0	1.51	0	1.29	2.26	1.25	0	0	0.79	0.76	0.76	0.66	0.41	0.79	2.8	0	1.52	0	0.84	0	1.04	0	1.7	0	0	0	2.39	0	0	0	0	4.88	4.26
ENSMUSG00000046096	Mosmo	modulator of smoothened	673.49	661.49	638.19	660.17	702.8	710.9	554.73	535	655.54	666.43	591.49	611.45	605.34	591.39	634.55	526.46	724.13	742.23	682.27	655.12	760.89	768.61	616.34	634.84	646.81	626.88	598.61	599	655.04	634.42	730.08	661.87	605.38	610.05	671.08	614.37	622.65	560.73	565.23	548.51	651.09	630.24	568.38	569.1	525.75	524.46	375.11	393.69	478.29	515.81	447.13	420.07	606.27	588.94	807.28	802.57	519.43	518.96	554.39	525.74	565.11	575.9	541.35	540.5
ENSMUSG00000023074	Mospd1	motile sperm domain containing 1	288.68	282.58	271.78	297.1	295.84	292.27	252.43	284.73	312.4	318.26	334.81	317.8	285.32	284.6	356.32	378.26	391.91	357.94	339.64	313.81	294.29	291.02	241.83	245.38	301.42	271.87	303.99	288.85	291.74	306.54	309.8	302.68	366.65	332.11	321.97	339.68	378.32	368.48	281.73	274.54	365.46	345.79	357.32	360.85	409.3	466.84	296.97	299.4	417.54	413.38	283.26	327.28	311.8	319.91	242.9	236.53	487.49	466.45	394.5	407.12	276.22	335.13	336.75	305.48
ENSMUSG00000061778	Mospd2	motile sperm domain containing 2	591.95	606.53	614.55	657.08	610.11	595.42	609.72	561.88	617.12	623	621.38	531.96	481	578.31	551.87	542.79	675.12	682.79	586.68	628.24	605.81	659.85	463.62	455.17	500.62	567.06	594.87	554.61	633.12	561.88	594.63	636.45	629.51	631.49	649.85	601.44	732.77	668.87	521.38	558.19	653.39	653.23	577.65	626.7	819.7	800.71	456.13	403.54	854.47	775.22	425.92	421.52	704.96	669.5	721.47	630.46	786.54	815.06	668.58	667.46	559.98	655.93	559.44	564.43
ENSMUSG00000037221	Mospd3	motile sperm domain containing 3	489.22	502.99	489.9	497.89	465.65	496.82	608.88	536.75	441.46	522.49	500.35	435.89	559.23	558.84	460.05	499.18	402.07	449.6	576.29	531.97	430.58	438.62	589.68	500.09	552.2	464.17	572.59	441.66	458.63	524.48	401.82	367.45	475.52	460.45	544.82	551.27	591.43	442.62	507.9	567.69	450.84	486.72	493.69	499.12	653.24	601.61	492.31	536.81	752.66	666.53	716.43	697.64	499.4	520.64	407.03	423.12	563.24	628.7	471.18	476.76	455.3	508.49	508.05	470.53
ENSMUSG00000002227	Mov10	Moloney leukemia virus 10	878.19	973.33	866.49	919.83	1039.26	1001.1	983.53	878.59	939.51	999.19	867.21	968.47	1022.06	965.67	915.99	893.6	717.33	714.09	498.91	457.7	661.82	784.59	696.24	704.56	900.03	843.78	1250.81	1295.77	891.29	792.79	1661.13	1564.3	918.83	831.34	801.99	819.47	996.54	945.04	1019.44	1099.48	816.72	838.44	943.66	960.96	1093.57	1169.39	1519.87	1459.17	1208.82	1204.96	1110.25	1216.46	913.59	881.18	1175.74	1157.13	1153.02	1172.88	2253.66	2175.1	1022.9	955.9	1223.81	1248.29
ENSMUSG00000015365	Mov10l1	Moloney leukemia virus 10-like 1	0	0	0	0.27	0.5	0	0	0	0	0	0	0	0	0	0	0	0	0	0	0	0	0	0	0	0	0	0	0	0	0	0	0	1.38	0	0	0	0	0	0	0	0	0	0	0	0	0	0	0	0	0	0	0	0	0	0	0	0	0	0	0	0	0	0	0
ENSMUSG00000020000	Moxd1	monooxygenase, DBH-like 1	0	0.32	0	0.3	0	0	0.64	0	0	0.98	0	0	0	0	0	0	0	0	0	0	0	0	0	0	0	0	0	0	0	0	0	0	0	0.53	0	0	0	0	0	0	0	0	0	0	0	0	0	0	0	0	0	0	0	0	0	0	0	0	0	0	0	0	0	0.61
ENSMUSG00000029885	Moxd2	monooxygenase, DBH-like 2	0	0	0	0	0	0	0	0	0	0	0	0	0	0	0	0	0	0	0	0	0	0	0	0	0	0	0	0	0	0	0	0	0	0	0	0	0	0	0	0	0	0	0	0	0	0	0	0	0	0	0	0	0	0	0	0	0	0	0	0	0	0	0	0
ENSMUSG00000023861	Mpc1	mitochondrial pyruvate carrier 1	749.71	903.83	939.16	949.4	789.78	805.81	1099.85	1143.05	848.12	898.51	936.77	921.67	1219.8	1074.25	1039.19	1123.88	892.19	932.58	1255.72	1243.35	919.07	832.54	1012.53	958.04	857.68	919.7	1029.19	1046.84	917.85	957.09	969.16	999.88	882.11	897.31	1294.54	1217.92	704.21	835.47	1035.89	959.11	1033.81	909.94	1305.98	1311.1	936.05	833.18	2097.42	2211.22	966.93	948.79	1078.92	1288.06	941.74	891.28	966.72	986.24	935.9	1003.48	1266.14	1098.29	985.5	937.54	1110	1043.62
ENSMUSG00000026568	Mpc2	mitochondrial pyruvate carrier 2	702.39	627.93	579.06	620.67	585.05	649.81	636.04	673.12	713.26	663.93	674.98	621.33	648.44	725.54	544.83	652.99	718.12	772.53	809.73	762.71	772.67	699.33	797.79	734.66	754.14	654.27	846.86	811.87	623.66	641.45	589.59	572.64	704.23	708.48	847.92	802.84	645.52	611.08	727.36	699.38	742.11	785.6	770.42	795.61	742.38	732.09	558.28	505.13	663.9	649.21	643.79	695.89	650.67	623.1	699.05	721.78	743.62	770.32	587.91	634.45	630.07	660.27	662.11	627.15
ENSMUSG00000018761	Mpdu1	mannose-P-dolichol utilization defect 1	756.27	855.4	714.33	835.06	835.43	782.05	754.25	810.82	743.89	787.12	857.4	724.75	867.47	858.76	736.85	760.76	959.16	1002.34	958.45	954.01	857.05	755.63	675.73	662.34	702.01	765.44	643.15	671.99	802.99	814.17	704.11	794.77	781.76	778.07	785.12	880.54	769.74	772.65	731.77	630.73	944.97	857.58	792.15	820.27	836.99	780.32	677.17	725.85	796.24	812.92	701.38	656.49	832.28	816.27	965.76	1062.18	780.32	762.67	801.56	823.48	790.55	844.88	717.36	823.6
ENSMUSG00000028402	Mpdz	multiple PDZ domain protein	3229.41	3664.51	4065.26	4012.49	3470.64	3803.45	3304.76	3184.9	3549.58	4064.86	3369.74	3400.91	3568.51	3694.83	3005.09	3246.31	2797.03	2770.15	3518.11	3306.96	3170.09	3527.21	3048.13	3455.84	3247.72	3406.54	2958.96	3095.22	3467.6	3728.9	4004.05	4321.91	2810.14	2923.12	2835.29	2557.07	3223.05	2995.29	3427.27	3581.98	2764.45	2741.84	2165.98	2472.88	3557.02	4008.04	2852.76	2775.78	3684.16	3352.39	3415.77	3066.02	3840.21	3672.85	3869.85	3646.2	3671.41	3645.64	5372.27	4651.27	2754.56	3205.32	3351.74	2819.89
ENSMUSG00000046805	Mpeg1	macrophage expressed gene 1	0.93	1.69	1.43	2.13	3	4.33	1.12	0	3.24	0	2.05	0	2.84	0.79	0	1.26	0.99	0	2.27	0	0	1.36	2.56	0.71	0	1.14	1.79	1.94	1.38	0	31.09	28.78	0	0	1.29	0	1.25	1.09	0	0	1.51	3.04	0.66	2.03	0	2.8	15.23	24.32	4.04	3.38	2.44	0	0.86	0	19.79	14.78	2.57	2.39	1233.37	1176.98	1.28	2.16	1.63	1.06
ENSMUSG00000020287	Mpg	N-methylpurine-DNA glycosylase	236.53	223.57	207.57	252.88	228.48	230.25	221.78	190.98	231.47	259.17	198.51	212.53	252.9	241.32	226.31	253.94	261.92	272.72	227.74	248.09	206.08	208.22	203.31	228.7	201.59	196.12	216.6	217.74	194.35	254.24	206.67	164.81	234.94	218.07	268.18	232.33	198.69	215.93	259.59	257.67	250.69	230.89	253.49	242.11	268.79	274.67	279.54	325.87	257.75	226.47	364.54	329.61	192.91	208.41	220.08	194.66	253.98	210.86	273.56	289.62	202.44	214.09	261.41	227.61
ENSMUSG00000030521	Mphosph10	M-phase phosphoprotein 10 (U3 small nucleolar ribonucleoprotein)	1201.66	1183.93	1307.85	1347.49	1110.69	1127.48	1226.65	1228.51	1128.18	1161.76	1028.95	1139.19	1074.59	1113.81	1079.08	1030.31	1406.76	1283.24	1353.96	1389.77	1388.56	1380.49	1424.05	1475.12	1289.25	1299.26	1276.07	1210.95	1258.2	1274.89	1277.06	1270.3	1285.68	1283.25	1391.29	1356.36	1102.09	1177.2	1412.39	1333	1311.26	1296.26	1386.96	1406.54	766.81	828.76	1190.06	1278.35	701.28	731.09	871.05	915.19	1356.8	1409.54	1939.39	1902.93	660.51	698.33	982.77	960.83	1119.99	1081.57	1014.41	938.42
ENSMUSG00000031843	Mphosph6	M phase phosphoprotein 6	380.06	393.52	402.09	400.89	370.9	387.37	372.79	376.48	307.54	365.3	308.07	350.13	306.22	332.16	313.32	322.91	425.78	419.77	376.69	381.14	442.41	402.7	385.93	408.73	354	379.99	319.02	338.03	364.53	403.31	328.19	309.7	401.82	393.7	437.04	448.36	383.55	365.08	416.77	331.47	390.65	398.09	357.8	351.84	299.75	319.73	513.16	597.37	306.75	284.5	333.51	310.62	415.63	411.58	449.7	420.29	293.7	284.59	296.79	313.77	334.97	333.87	276.36	275.57
ENSMUSG00000079184	Mphosph8	M-phase phosphoprotein 8	886.56	980.39	1017.62	997.85	964.72	911.04	1034.51	1058.28	889.17	928.62	903.1	1029.11	804.33	850.74	1057.85	871.74	770.71	860.82	951.97	976.38	839.14	867.68	1007.73	1004.63	975.98	795.69	1042.65	950.68	977.6	872.31	990.96	940.84	867.54	941.48	1243.95	1234.52	940.03	1031.87	1045.72	1112.58	851.38	914.77	951.93	885.12	1031.57	945.71	1050.02	1113.49	807.98	829.46	1007.62	1042.79	891.38	1033.4	930.45	864.58	780.15	778.97	688.24	834.68	890.99	844.81	1124.81	899.71
ENSMUSG00000038126	Mphosph9	M-phase phosphoprotein 9	478.44	482.54	622.29	544.6	524.61	442.78	655.55	804.41	362.58	456.3	810.2	433.24	460.86	376.66	400.66	512.53	327.66	372.66	619.85	610.74	433.08	659.55	392.9	453.3	382.8	405.61	365.73	415.02	386.19	468.38	542.6	382.09	439.43	383.53	604.51	466.7	516.62	650.91	473.2	558.07	352.49	536.36	355.14	401.18	309.09	218.04	540.4	440.63	377.92	243.93	468.2	549.14	447.1	368.21	561.09	544.05	388.36	204.51	347.15	348.61	340.9	525.49	395.38	475.27
ENSMUSG00000032306	Mpi	mannose phosphate isomerase	409.18	393.18	414.31	454.8	375.28	421.54	396.86	463.82	352.8	345.01	346.51	345.4	339.58	372.74	384.19	358.24	438.73	425.23	473.83	460.96	466.42	495.87	471.91	493.04	430.83	405.6	425.13	404.31	396.87	428.24	384.28	358.25	420.02	409.68	491.55	509.96	394.25	456.8	449.14	406.76	449.5	425.87	407.64	419.6	432	401.55	1503.73	1417.33	416.64	385.35	586.88	563.38	479.17	464.52	489.56	502.46	324.08	326.24	493.98	416.87	436.53	376.96	393.15	399.77
ENSMUSG00000073414	Mpig6b	megakaryocyte and platelet inhibitory receptor G6b	0	0	1	0	0	0	0	0	0	0.6	0	0	0.5	1.11	0	0	0	0	0	0	0	0	0	0	0	0	0.63	0.45	0.49	1.06	0	0.96	0.53	0	0	0	0	0	0	0	0	0	0	0	0	0	1.34	1.07	0	0	2.57	0	0.6	0	0	0	0	0	0.98	0	0	0	0	0
ENSMUSG00000006389	Mpl	myeloproliferative leukemia virus oncogene	0	0	0	0	0	0	0	0	0	0	0	0	0	0	0	0	0	0	0	0	0	0	0	0	0	0	0	0	0	0	0.93	0	0	0	0	0	0	0	0	0	0	0	0	0	0	0	0	0	0	0	0	0	0	0	0	0	0	0	0	2.26	0	0	0	0
ENSMUSG00000012429	Mplkip	M-phase specific PLK1 intereacting protein	328.83	304.01	290.47	312.51	331.91	317.04	337.08	341.1	322.11	339.63	275.21	298.07	294.16	290.94	317.84	287.73	374.41	367.82	413.75	433.06	368.67	352.28	438.42	470.78	355.46	376.58	387.12	391.13	336.86	311.17	305.16	369.99	307.23	322.2	353	336.55	323.78	307.14	322.79	358.31	327.81	367.64	367.7	389.53	298.16	280.46	352.26	323.77	272.44	292.1	417.81	401.31	357.23	332.66	404.66	390.72	256.51	284.59	373.79	351.42	278.72	306.86	240.6	272.38
ENSMUSG00000003199	Mpnd	MPN domain containing	1575.5	1565.97	1321.53	1262.17	1346.23	1562.31	1351.32	1376.9	1873.25	1352.83	1640.56	1646.53	1249.17	1225.4	1157.64	1552.64	1392.26	1383.38	1130.29	1128.83	1298.61	928.41	884.18	1090.11	1460.26	1472.83	1547.01	1673.67	1197.63	1263.79	1183.12	1320.98	1307.33	1284.93	1143.86	1233.38	1375.78	1466.11	1212.32	1266.58	1503.08	1283.7	1322.01	1316.35	1814.49	1803.45	2204.18	1778.79	1800.23	1793.69	1910.43	1779.73	1565.68	1671.54	846.16	795.19	1835.79	2055.44	1355	1380.76	1382.21	1382.7	1184.53	1434
ENSMUSG00000009350	Mpo	myeloperoxidase	0	0	0	0	0	0	0	0.74	0	0	0	0	0	0	0	0	0.52	0	0	0	0.32	0	0	0	0	0	0	0	0	0	0	0	0	0	0	0	0.65	0	0	2.81	0	2.68	0	0	0	0	0	0	0	0	11.03	10.61	0	0	0	0.55	0.67	0	0	0	0	0	0	0.56
ENSMUSG00000031402	Mpp1	membrane protein, palmitoylated	2883.82	3223.57	3724.67	3504.98	2897.03	2926.75	2818.35	2530.62	2626.18	2811.71	3315.12	3506.77	2178.26	1977.25	2692.04	2759.14	2581.31	2729.97	2616.51	2255.95	2835.38	2918.14	2213.81	2138.65	2246.8	2297.99	2070.1	2049.96	1918.84	1993.54	2029.61	2029.45	2892.18	2721.1	2954.12	2817.74	2761.22	2928.76	2390.3	2082.83	2985.3	3006.32	3120.5	2956.84	1817.24	1734.67	1343.97	1171.65	1659.48	1677.36	1417.46	1436.42	2216.35	2183.35	1361.24	1299.69	1591.41	1742.78	1506.6	1484.1	2171.77	2426.82	2761.92	2670.21
ENSMUSG00000017314	Mpp2	membrane protein, palmitoylated 2 (MAGUK p55 subfamily member 2)	0	0	0	0.79	0	0.47	0	0	0	0	0	0	0	0	0.56	0	0	0	0	0	0	0.29	0.28	0	0	0	0.39	0.32	0	0	0	0	0	0	0	0	0.54	0.54	0	0	0	0	0	0	0	0	0.47	16.85	0	0	0	0.52	0	0	0.67	0.91	0	0	0	0	0	0	0	0
ENSMUSG00000052373	Mpp3	membrane protein, palmitoylated 3 (MAGUK p55 subfamily member 3)	0	1.7	3.27	0.61	3.36	3.27	0	1.62	1.31	0	0	0	2.2	0.91	1.17	1.44	3.02	1.34	1.84	0	1	1.66	5.18	4.62	0	0	15.53	12.58	2.24	0	0.93	0	0	1.84	0	0	0	1.25	0	0	0	0.87	0.75	0.77	0	0	6.86	1.23	0	0.96	0.99	0.84	0	0.97	2.88	2.05	2.49	5.47	0	1.59	0	0	0	2.94
ENSMUSG00000079550	Mpp4	membrane protein, palmitoylated 4 (MAGUK p55 subfamily member 4)	0	2.83	3.59	2.67	2.38	3.62	2.1	3.55	2.89	0.72	3.44	1.81	0.98	2.65	4.35	2.1	1.65	3.06	1.84	0	3.31	3.13	2.39	3.58	0	2.14	1.5	2.17	0.58	1.26	1.93	2.57	0	2.33	0	1.56	5.59	0	5.83	2.88	3.8	0	5.05	4.72	1.49	5.86	3.69	2.69	1.39	0	3.07	2.64	1.44	2.13	1.14	3.53	1.07	6	2.34	4.67	4.28	0.9	5.44	2.67
ENSMUSG00000021112	Mpp5	membrane protein, palmitoylated 5 (MAGUK p55 subfamily member 5)	1179.31	1205.32	1306.42	1365.06	1161.67	1142.63	1120.61	1123.78	1123.33	1113	928.32	1013.64	993.78	961.6	908.28	973.77	1097.55	1109.22	1329.75	1369.89	1246.05	1216.96	1235.88	1281.81	1146.49	1161.6	995.58	982.36	1000.89	916.89	868.26	911.27	1066.98	1054.83	1340.86	1316.83	1072.2	1137.86	915.26	956.54	1049.31	1058.78	822.54	841.09	1084.8	1079.78	833.04	732.65	1187.64	1154.04	809.96	842.23	1132.67	1137.99	809.33	775.11	1027.31	1054.66	834.38	821.38	969.12	962.71	859.98	920.34
ENSMUSG00000038388	Mpp6	membrane protein, palmitoylated 6 (MAGUK p55 subfamily member 6)	1862.57	1627.18	2270.94	2223.71	1669.61	1617.2	1958.25	1789.06	1638.15	1528.11	1933.02	1654.17	1693.22	1829.01	1824.67	1785.06	1870.3	1763.75	2008.62	2031.85	1627.44	1732.82	1856.81	2136.25	1827.85	1934.02	2021.93	1995.59	1736.07	1662.69	1719.19	1866.05	1636.85	1625.99	2405.32	2489.11	1552.12	1547.55	2167.77	2265.14	1464.47	1608.82	2223.12	2077.42	951.67	930.88	3752.03	3809.27	765.85	842.99	1904.05	2118.29	1553.5	1458.42	2933.04	3409.71	743.9	753.72	2170.19	2036.52	1712.14	1401.19	1362.04	1412.91
ENSMUSG00000057440	Mpp7	membrane protein, palmitoylated 7 (MAGUK p55 subfamily member 7)	448.06	448.69	635.32	621.3	401.89	478.26	549.14	527.92	435.41	409.78	410.76	453.23	416.08	398.75	412.86	441.02	442.58	493.17	711.02	710.35	443.03	399.29	490.26	519.29	394.79	422.09	440.89	427.4	386.66	397.27	415.71	413.84	435.87	425.27	634.87	592.91	435.85	421.91	476.7	472.74	442.89	464.31	417.87	445.07	335.43	329.54	462.7	427.13	327.94	337.69	405.59	425.28	356.37	413.27	471.54	466.76	291.14	306.12	307.99	362.58	397.62	373.85	373.9	338.34
ENSMUSG00000062526	Mppe1	metallophosphoesterase 1	119.23	125.54	125.92	143.21	147.96	141.75	103.8	97.66	144.06	122.34	127.34	119.43	165.87	157.76	151.57	162.08	188.69	147.62	169.43	175.66	159.86	164.21	140.16	134.1	163.16	145.63	135.31	135.34	150.79	145.01	214.19	200.07	144.53	169.92	178.44	160.37	179.32	143.19	126.67	134.17	134.76	146.14	126.09	136.6	222.83	189.31	256.1	247.76	218.96	185.73	150.26	113.62	144.27	145.11	69.61	91.87	223.16	205.67	190.39	227.31	168.77	136.14	165.82	162.79
ENSMUSG00000041708	Mpped1	metallophosphoesterase domain containing 1	0	0	0	0	0	0	0	0	0	0	0	0	0	0.32	0	0	0	0	0	0	0	0	0	0	0	1.57	0	0	0	0	0	0	0	0	0	0	0	0	0	0	1.85	0	0	0	0	0	0	0	0	0	0	0	0	0	0	0	0	0	0	0	0	0	0	0
ENSMUSG00000016386	Mpped2	metallophosphoesterase domain containing 2	0	0	0	0	0	0	0	0	0	0	0	0	0	0	0	0	0	0	0	0	0	0	0	0	0	0	0	0	0	0	0	0	0	0	0	0	0	0	0	0	0	0	0	0	0	0	0	0	0	0	0	0	0	0	0	0	0	0	0	0	0	0	0	0
ENSMUSG00000005417	Mprip	myosin phosphatase Rho interacting protein	10797.8	10596.5	13494.2	13808.1	9501.35	9719.64	11899.9	11184.6	9551.93	9528.7	8896.08	10689.7	11319.4	10513.5	10243.9	10989.9	9118.5	9754.59	12532.3	11351.1	11656.3	11284.8	10648.3	10923.9	9906.85	9844.48	8524.66	8002.28	10157.4	10491.6	10256.8	11936.9	9114.16	8856.75	11293	10846	9299.7	10223.5	9450.23	10491.4	8361.58	9229.67	6948.37	7376.74	9367.9	9372.22	8355.51	8884.96	9048.05	9618.46	8717.2	9038.3	12113.3	10915.8	9741.45	8757.95	9597.85	10330.9	8451.12	9341.36	9896.77	9680.05	8486.33	9528.94
ENSMUSG00000071711	Mpst	mercaptopyruvate sulfurtransferase	520.07	507.88	398.91	455.52	511.7	513.76	470.39	512.24	475.91	471.93	596.33	547.76	540.06	542.9	574.86	544.4	588.72	533.12	467.31	447.26	484.55	449.81	442.78	478.63	549.7	559.06	649.18	648.13	496.99	528.99	486.7	482.49	528.63	551.67	453.99	453.74	576.76	546.98	568.96	574.57	576.71	580.91	527.46	578.07	598.62	609.58	873.48	995.33	616.93	599.25	824.38	812.06	422.62	438.86	393.79	353	716.98	708.51	596.79	582.82	613.05	587.5	646.39	647.91
ENSMUSG00000026531	Mptx1	mucosal pentraxin 1	0	0	0	0	0	0	0	0	0	0	0	0	0	0	0	0	0	0	0	0	0	0	0	0	0	0	0	0	0	0	0	0	0	0	0	0	0	0	0	0	0	0	0	0	0	0	0	0	0	0	0	0	0	0	0	0	0	0	0	0	0	0	0	0
ENSMUSG00000079180	Mptx2	mucosal pentraxin 2	0	0	0	0	0	0	0	0	0	0	0	0	0	0	0	0	0	0	0	0	0	0	0	0	0	0	0	0	0	0	0	0	0	0	0	0	0	0	0	0	0	0	0	0	0	0	0	0	0	0	0	0	0	0	0	0	0	0	0	0	0	0	0	0
ENSMUSG00000107283	Mpv17	MpV17 mitochondrial inner membrane protein	741.49	760.7	688.03	690.9	786.23	712.81	741.56	612.39	721.99	820.68	857.32	881.2	891.75	974.89	937.77	1030.64	846.66	836.46	889.17	879.02	774.29	752.22	574	596.76	641.48	673.28	621.54	606.82	810.12	840.52	775.11	786.07	755.54	789.26	772.53	775.47	724.62	795.36	783.98	711.79	835.94	782.71	854.04	870.31	978.69	912.29	614.88	545.16	971.96	882.6	615.06	612.1	816.07	804.57	617.57	613.69	1163.93	1106.51	727.04	662.16	869.47	823.04	888.38	984.85
ENSMUSG00000022679	Mpv17l	Mpv17 transgene, kidney disease mutant-like	235.22	240.53	220.59	218.82	311.9	259.92	153.36	254.57	259.39	193.02	278.02	199.13	243.91	193.26	193.36	191.59	187.35	225.34	245.79	255	266.04	215.25	219.46	216	256.01	225.09	212.14	161.5	233.83	243.13	156.03	137.11	218.42	195.68	148.94	171.13	324.09	195.72	176.78	258.07	241.08	312.66	249.5	268.75	312.85	339.47	202.32	228.11	247.52	305.52	138.16	235.91	160.09	212.14	190.03	136.6	201.05	225.1	170.61	199.75	296.8	266.59	184.16	204.87
ENSMUSG00000035559	Mpv17l2	MPV17 mitochondrial membrane protein-like 2	569.16	547.21	696.85	656.97	531.85	524.79	709.87	697.76	505.01	542.38	614.09	590.01	555.01	594.56	591.57	626.98	538.4	559.97	974.24	943.46	565.71	535.57	709.78	720.44	591.45	589.33	580.68	536.84	634.29	619.32	682.86	649.54	624.3	580.34	884.43	865.09	539.21	544.33	649.67	656.63	539.04	613.5	593.47	618.96	519.4	524.46	927.3	867.94	526.72	514.97	769.65	761.97	622.58	611	614.16	618.82	470.69	452	502.59	471.35	551.04	626.68	621	664.98
ENSMUSG00000056569	Mpz	myelin protein zero	0	0.61	0	0.48	0.9	0	0.6	0	2.15	0	1.1	0	1.98	5.76	1.82	0	7.7	0	0.68	1.19	1.12	1.87	1.03	2.73	1.31	1.22	1.45	2.65	2.83	5.45	0.62	1.23	0	3.42	4.06	0.61	0	0.98	0	0	1.36	0	1.26	1.09	1.28	11.27	2.25	1.63	0	1.36	0	0.94	3.51	2.27	1.23	3.18	10.11	1.29	5.73	1.5	1.38	1.94	0.87	0.57
ENSMUSG00000026566	Mpzl1	myelin protein zero-like 1	1130.38	1125.6	1107.66	1096.56	1083.22	1215	1027.43	1095.21	997.58	1082.6	1167.32	1234.36	1155.23	1220.49	1443.41	1512.99	1048.8	1088.23	896.74	943.27	1212.24	1299.89	1214.06	1171.95	1205.4	1135.73	1423.44	1453.65	1034.89	1078.47	1272.56	1236.71	1147.62	1119.14	949.36	820.4	1113.8	1046.02	1056.74	1086.41	1218.61	1244.88	1395.93	1271.53	1118.18	1094.48	1125.74	1157.6	1247.96	1180.64	1593.7	1537.99	1384.04	1366.38	931.15	952.19	1302.16	1303.01	1068.05	1021.84	1132.83	1207.47	1136.04	1153.82
ENSMUSG00000032092	Mpzl2	myelin protein zero-like 2	0	0	0	0	0	0	0	0	1.62	0	0	0	0	0	0	0	0	0	0	0	0	0.68	0	0	0	0	0	0	0	0	0	0	0	1.86	0	0	0	0	1.36	0	0	0.76	0	0	0	0	70.45	83.6	0	0	12.22	14.59	1.72	0.85	0	0	0	0	0	1.39	0	0	0	0
ENSMUSG00000070305	Mpzl3	myelin protein zero-like 3	0	0	0	0	0	0	0	0	0	0	0	0.65	0	5.22	0	0	0	0	0	0	0	0	0	0	0	0	0	0	0	0	0	0	0	0	0	0	0	0	0	0	0	0	0	0	0	0	51.47	87.38	0	0	11.03	7.64	0	0	0	0	0	0	0	0	0	0	0	0
ENSMUSG00000026471	Mr1	major histocompatibility complex, class I-related	561.82	660.04	426.1	443.28	614.15	612.98	462.15	473.27	634.06	603.94	544.71	487.58	675.37	643.66	594.74	595.76	797.07	794.6	423.63	491.69	743.53	649.76	501.51	458.44	663.85	717.79	657.39	658.75	617.27	617.86	443.02	471.48	641.06	703.81	508.4	510.33	846.6	759.5	454.91	482.13	747.58	682.48	602.59	518.72	1222.5	1218.85	844.55	860.89	1326.81	1430.19	689.46	628.87	597.97	552.06	174.44	156.48	1245.04	1301.87	754.81	834.7	710.68	694.03	702.52	618.95
ENSMUSG00000039956	Mrap	melanocortin 2 receptor accessory protein	0	0	0	0	0.81	0	0.81	0	0	0	0	0	0	0	0	0	0	0	0	0	0	0	0	0	0	0	0	0	0	0	0.93	0	0	0	0	0	0	0	0	0	0	0	0	0.33	0	0	0.77	0	0	0.68	0	0	0	0	0	0	0	0	0	0	0	0	0	0
ENSMUSG00000042761	Mrap2	melanocortin 2 receptor accessory protein 2	0.88	0.53	1.49	1.56	1.04	2.12	0	2.94	1.68	1.61	1.93	3.18	0.69	0.82	1.18	1.31	0	0.86	0	1.15	1.21	0.64	1.81	2.23	0	1.18	0.93	0.67	1.35	1.48	2.25	0	0	0.97	1.34	2.13	0	2.06	1.33	2.39	0	1.58	1.37	0.38	1.6	0	1.98	1.43	1.05	1.76	2.54	1.96	0.89	0.83	0.71	1.1	1.33	2.25	0	0	2.5	2.25	0	1.11
ENSMUSG00000032470	Mras	muscle and microspikes RAS	1303.58	1049.5	1231.26	1364.85	1114.18	929.91	1229.62	1271.32	1126.81	1104.18	1287.91	1102.4	1082.12	1321.15	1476.93	1291.53	719.75	918.4	1274.97	1222.49	1081.85	1092.29	1063.54	1117.55	929.94	1234.64	1059.04	1255.3	1071.72	980.14	1367.1	1419.37	978.48	957.91	1271.21	1414.59	928.53	920.42	1383.39	1288.41	1029.45	949.52	1549	1439.45	837.44	917.5	590.05	571.05	955.63	889.75	666.48	851.53	879.3	947.19	733.16	589.63	1058.27	1122.11	1040.21	1019.88	1068.17	1004.29	1140	1199.79
ENSMUSG00000026712	Mrc1	mannose receptor, C type 1	13.23	16.87	2.52	5.16	9.69	13.35	4.92	7.48	4.7	9.8	8.39	8.92	5.62	2.82	4.98	2.21	7.83	11.63	0	1.95	3.28	6	0.56	4.62	2.57	6.81	0.79	3.42	4.27	9.32	1.01	3.62	5.33	8.81	7.98	0	3.42	4.82	0	0.7	4.67	6.04	6.37	8.21	3.65	1.24	2.52	0	0.89	1.85	0	0	2.09	0.75	0	0	0	0	0	0	2.25	5.71	0	3.75
ENSMUSG00000020695	Mrc2	mannose receptor, C type 2	4099.04	4157.13	2467.28	2526.34	4488.59	4599.76	3045.13	2642.68	4733.86	4500.66	3314.33	3599.26	3546.5	3634.16	2757.23	2884.95	3474.82	3368.65	1584.68	1451.89	3077.06	2885.38	2305.23	2109.35	3286.05	3160.9	2581.49	2620.76	3295.27	3516.86	2246.38	2133.18	3751.67	3469.91	2324.6	2489.59	4015.29	3794.75	2786.71	2941.36	3438.38	3570.67	3120.55	3111.65	5962.01	6132.05	2268.48	2360.11	6257.19	6362.98	4001.38	3298.04	3454.74	3620.46	1123.54	1003.69	4737.9	4318.69	2034.91	1923.67	4003.82	3521.45	3221.34	3181.88
ENSMUSG00000031928	Mre11a	MRE11A homolog A, double strand break repair nuclease	1308.42	1510.93	1219.35	1580.43	1402.45	1606.89	1496.15	1368.29	1147.52	1288.39	1662.37	1548.39	1341.06	1175.73	1152.09	1130.39	1111.1	1275.9	1031.25	1230.26	1162.52	1284.85	1121.29	1183.52	1377.59	1230.34	1572.01	1634.94	1045.95	1055.92	1160.45	1402.14	1258.13	1264.19	1091.1	1100.3	1027.9	1251.48	1076.43	1166.72	1276.17	1224.26	1561.19	1453.89	674.97	657.82	949.08	974.24	635.73	615.56	876.89	784.5	1294.91	993.8	852.66	1092.01	583.94	853.68	892.12	838.5	1208.95	1131.53	1290.98	1174.52
ENSMUSG00000039395	Mreg	melanoregulin	93.15	95.14	201.76	197.52	100.97	93.06	155.14	162.76	74.46	87.26	49.29	77.58	126.88	141.9	111.98	103.03	205.48	189.68	372.91	328.11	156.76	146.5	225.29	211.85	198.12	191.13	112.01	119.15	151.48	163.14	130.12	128.81	169.51	182.92	356.87	338.81	156.91	134.44	186.59	160.21	109.02	98.95	126.09	128.09	271.2	263.63	211.36	203.68	260.33	264.24	296.86	243.91	124.52	122.2	225.19	191.14	234.7	210.45	84	110.17	141.92	108.05	136.56	136.19
ENSMUSG00000055302	Mrfap1	Morf4 family associated protein 1	11815.4	11987.9	9677.24	9987.69	11616.7	11523.7	10114.5	10121.1	11704.3	11818.6	11137.7	10997.9	12447.1	12666.5	11584.8	11829.7	11435.9	11383.4	9415.67	9557.19	10711.3	10904.9	10647.4	10716	12315.6	12369.1	11615.5	11727.5	12168.4	11931.7	10339.7	10563.9	11658.1	11635.6	10226.5	9955.3	10364.6	10350	9252.05	9454.08	12009.5	11846	11221.8	11209.3	11309.5	11329.2	8835.99	8878.49	11286.1	11607.9	9806.3	10221.4	11068.2	11067.6	9954.89	9855.74	10647.6	10745.1	8760.97	8619.56	11107.8	11656.3	10280.7	10333.3
ENSMUSG00000027569	Mrgbp	MRG/MORF4L binding protein	527.59	538.03	554.49	529.67	567.67	558.03	524.46	528.26	470.06	503.55	550.86	459.07	412.86	397.13	409.53	408.69	480.81	444.4	438.63	472.9	463.5	498.31	407.65	400.26	420.21	449	422.79	466.18	461.18	424.73	622.28	589.75	509.5	487.12	463.93	434.07	503.05	494.73	528.35	493.28	554.55	570.02	558.38	525.02	364.89	348.12	393.46	343.91	370.04	344.92	272.75	283.41	471.46	458.68	652.31	663.04	326.25	354.45	563.3	564.21	473.11	494.24	426.98	466.1
ENSMUSG00000050650	Mrgpra1	MAS-related GPR, member A1	0	0	0	0	0	0	0	0	0	0	0	0	0	0	0	0	0	0	0	0	0	0	0	0	0	0	0	0	0.69	1.51	0	0	0	0	1.29	0	0	1.09	0	0.79	0	0	0	0	0	0	0	0	0	0	0	0	0	0	0	2.11	1.28	0	0	0	0	0	0	0
ENSMUSG00000093973	Mrgpra2a	MAS-related GPR, member A2A	0	0	0	0	0	0	0	0	0	0	0	0	0	0	0	0	0	0	0	0	0	0	0	0	0	0	0	0	0	0	0	0	0	0	0	0	0	0	0	0	0	0	0	0	0	0	0	0	0	0	0	0	0	0	0	0	0	0	0	0	0	0	0	0
ENSMUSG00000096719	Mrgpra2b	MAS-related GPR, member A2B	0	0	0	0	0	0	0	0	0	0	0	0	0	0	0	0	0	0	0	0	0	0.69	0	0	0	0	0	0	0	0	0	0	0	0	0	0	0	0	0	0	0	0	0	0	0	0	0	0	0	0	0	0	0	0	0	0	0	0	1.42	0	0	0	0	0
ENSMUSG00000078698	Mrgpra3	MAS-related GPR, member A3	0	0	0	0	0	0	0	0	0	0	0	0	0	0.79	0	0	0	0	0	0	0	0	0	0	0	0	0	0	0	0	0	0	0.76	0	0	0	0	0	0	0	0	0	0	0	0	0	0.95	0	0	0	0	0	0	0	0	0	0	0	0	0	0	0	0	0
ENSMUSG00000067173	Mrgpra4	MAS-related GPR, member A4	1.86	0	0	0.53	1	1.08	0	0	1.62	1.71	0	0	1.42	1.59	0	2.51	1.98	1.65	0	0	1.86	0.68	0.64	0	4.37	1.14	0.9	1.3	1.38	3.02	0	2.74	3.03	0	2.59	0	0	6.56	0	0.79	0	0	1.32	0.81	3.17	2.8	0.95	3.04	8.07	5.91	0	0	2.58	0.85	0	0	6.41	19.13	1.4	0	1.28	1.08	1.63	3.19
ENSMUSG00000052303	Mrgpra6	MAS-related GPR, member A6	0.97	0.54	0	0	0	0	1.17	0	0	0	0	0	0.68	0	0	0	0	0	0	0	0	0	0	0	0	0	0	0	0	0	0	0	0	0	0	0	0	1.14	0	0	0	0	0	0	0	0	0	0	0	0.81	0	0	0	0	0	0	1.23	0	0	0	1.34	1.04	0	0
ENSMUSG00000074111	Mrgpra9	MAS-related GPR, member A9	0	0	0	0	0	0	0	0	0	0	0	0	0	0	0	0	0	0	0	0	0	0	0	0	0	0	0	0.66	0	0	0	0	0	0	0	0	0	0	0	0	0	0	0	0	0	0	0	0	0	0	1.19	0	0	0.87	0	0	0	0	0	0	0	0	0	0
ENSMUSG00000070547	Mrgprb1	MAS-related GPR, member B1	0	0.46	0	0	0.41	0	0	0	0	0	0	0	0	0	0	0	0	0	0	0	0	0	0.26	0	0	0	0	0	0	0	0	0	0	0	0	0	0	0	0	0	0	0	0.27	0	0	0	0	0	0	0	0	0	0.35	0.35	0	0	0	0	0	0	0	0	0	0
ENSMUSG00000099620	Mrgprb13	MAS-related GPR, member B13	0	0	0	0	0	0	0	0	0	0	0	0	0	0	0	0	0	0	0	0	0	0	0	0	0	0	0	0	0	0	0	0	0	0	0	0	0	0	0	0	0	0	0	0	0	0	0	0	0	0	0	0	0	0	0	0	0	0	0	0	0	0	0	0
ENSMUSG00000050425	Mrgprb2	MAS-related GPR, member B2	0	0	0	0	0	0	0	0	0	0	0	0	0	0	0	0	0	0	0	0	0	0	0	0	0	0	0	0	0	0	0	0	0	0	0	0	0	0	0	0	0	0	0	0	0	0	0	0	0	0	0	0	0	0	0	0	0	0	0	0	0	0	0	0
ENSMUSG00000070546	Mrgprb3	MAS-related GPR, member B3	0	0	0	0	0	0	0	0	0	0	0	0	0	0	0	0	0	0	0	0	0	0	0	0	0	0	0	0	0	0	0	0	0	0	0	0	0	0	0	0	0	0	0	0	0	0	0	0	0	0	0	0	0	0	0	0	0	0	0	0	0	0	0	0
ENSMUSG00000070550	Mrgprb4	MAS-related GPR, member B4	0	0	0	0	0	0	0	0	0	0	0	0	0	0	0	0	0	0	0	0	0	0	0	0	0	0	0	0	0	0	0	0	0	0	0	0	0	0	0	0	0	0	0	0	0	0	0	0	0	0	0	0	0	0	0	0	0	0	0	0	0	0	0	0
ENSMUSG00000070551	Mrgprb5	MAS-related GPR, member B5	0	0	0	0	0	0	0	0	0	0	0	0	0	0	0	0	0	0	0	0	0	0	0	0	0	0	0.9	0	0	1.51	0	0	0.76	0	0	0	0	0	1.36	0	0	0	0	0	0.79	0	0	0	1.01	0.84	0	3.13	0.86	0	0	0	1.28	2.39	0	0	0	0	0	0
ENSMUSG00000050870	Mrgprb8	MAS-related GPR, member B8	0	0	0	0	0	0	0	0	0	0	0	0	0	0	0	0	0	0	0	0	0	0	0	0	0	0	0	0	0	0	0	0	0	0	0	0	0	0	0	0	0	0	0	0	0	0	0	0	0	0	0	0	0	0	0	0	0	0	0	0	0	0	0	0
ENSMUSG00000051207	Mrgprd	MAS-related GPR, member D	0.93	2.81	0	0.53	5	8.66	2.23	0	12.95	12.83	0	3.06	19.14	14.27	7.92	6.28	12.84	14.02	1.51	0	6.2	3.41	1.92	0.71	14.57	7.96	5.38	1.94	28.36	21.15	4.61	1.37	11.35	13	0	1.13	17.43	7.65	0	0	4.54	11.42	3.3	3.24	63.44	68.71	5.71	6.08	71.64	75.98	7.33	5.21	24.04	22.06	0.68	0	46.17	50.22	1.4	9.76	21.73	18.37	19.51	8.51
ENSMUSG00000048965	Mrgpre	MAS-related GPR, member E	8.38	11.26	41.5	37.27	9	9.74	13.39	26.89	9.71	8.55	4.11	8.17	4.25	7.13	7.92	10.05	13.83	12.37	43.87	50.82	9.91	9.54	17.28	19.26	5.83	11.38	1.79	2.59	8.99	7.55	3.45	10.96	12.86	9.29	67.24	73.41	12.45	16.4	23.15	13.42	14.38	10.66	6.6	1.62	31.72	11.22	63.79	53.2	34.31	30.39	41.54	47.95	6.87	7.64	21.15	24.29	23.09	35.87	47.6	52.99	6.39	18.37	19.51	17.02
ENSMUSG00000031070	Mrgprf	MAS-related GPR, member F	556.36	565.33	42.65	48.63	555.31	504.23	43.25	45.94	685.8	710.38	204.68	204.76	827.3	794.08	258.49	249.69	746.31	699.87	101.84	86.32	419.69	383.44	95.32	80.03	731.31	755.99	313.88	331.86	887.41	842.7	202.14	186.23	778.37	782.89	108.43	105.12	921.81	939.03	193.74	170.95	779.08	794.35	199.89	231.34	2326.81	2270.4	171.89	149.52	2413.83	2355.04	200.01	162.6	701.62	690.3	28.48	23.08	1676.31	1639.5	369.1	390.52	971.67	1047.14	663.17	677.27
ENSMUSG00000050276	Mrgprg	MAS-related GPR, member G	0	0	0	0	0	0	0	0	0	0	0	0	0	0	0	0	0	0	0	0	0	0	0	0	0	0	0	0	0	0	0	0	0	0	0	0	0	0	0	0	0	0	0	0	0	0	0	0	0	0	0	0	0	0	0	0	0	0	0	0	0	0	0	0
ENSMUSG00000059408	Mrgprh	MAS-related GPR, member H	0.93	0	0	0	0	0	0	0	0	0	0	0	0.71	0	1.13	0	0	0	0	0	0.62	0	0	0	0	0	0	0.65	0	0	0	0	0	0.93	0	0	0	0	0	0	0	0	0	0	0	0	0.95	0	0	0	0	0	0	0	0	0	0	0	0	0	0	0	0	0
ENSMUSG00000070552	Mrgprx1	MAS-related GPR, member X1	0	0	0	0	0	0	0	0	0	0	0	0	0	0	0	0	0	0	0	0	0	0	0	0	0	0	0	0	0	0	0	0	0	0	0	0	0	0	0	0	0	0	0	0	0	0	0	0	0	0	0	0	0	0	0	0	1.28	0	0	0	0	0	0	0
ENSMUSG00000074109	Mrgprx2	MAS-related GPR, member X2	0	0	0	0	0	0	0	0	0	0	0	0	0	0	0	0	0	0	0	0	0	0	0	0	0	0	0	0	0	0	0	0	0	0	0	0	0	0	0	0	0	0	0	0	0	0	0	0	0	0	0	0	0	0	0	0	0	0	0	0	0	0	0	0
ENSMUSG00000004996	Mri1	methylthioribose-1-phosphate isomerase 1	453.05	464.24	414.52	412.1	439.05	490.85	455	419.72	413.51	460.19	504.77	532.1	481.6	504.71	462.37	488.9	443.43	347.07	354.19	465.34	405.78	439.82	381.7	367.3	395.76	511.38	487.48	439.87	474.92	461.88	521.04	464.69	519.36	478.51	420.04	428.04	424.05	392.12	481.47	468.38	472.68	480.88	534.34	548.04	458.21	367.42	631.29	540.56	406.43	411.95	515.36	458.03	416.9	410.61	467.04	491.99	497.68	364.52	400.99	493.23	539.3	492.22	419.23	455.17
ENSMUSG00000019933	Mrln	myoregulin	0	0	0	0.85	1.59	0	0.93	0.96	0	0.71	0	0	1.57	0	1.57	0	0	0	1.06	3.52	0	0	1.2	0.59	4.64	0	0	1.08	0.48	2.4	2.22	0.93	2.64	0	1.07	1.8	1.03	1.74	0.92	0	0	2.42	0	1.42	0	4.46	0.79	4.52	3.21	1.34	0	0	3.01	0	0.57	0	6.12	0	6.84	5.81	0	2.09	2.7	0
ENSMUSG00000018405	Mrm1	mitochondrial rRNA methyltransferase 1	198.31	185.17	385.63	443.03	492.55	513.03	202.23	217.49	205.29	186.57	430.35	228.1	190.26	177.54	172.7	202.1	200.87	190.55	222.32	217.95	171.31	673.11	812.5	218.75	220.22	480.61	227.36	447.86	173.27	179.41	664.04	192.19	438.61	797.72	519.68	1059.45	195.54	209.01	228.49	343.21	191.38	802.67	463.55	631.1	253.85	207.02	225.49	242.81	537.24	414.45	248.98	900.78	188.44	314.75	185	212.69	287.47	570.75	192.95	184.44	165.58	183.73	205.64	221.35
ENSMUSG00000029557	Mrm2	mitochondrial rRNA methyltransferase 2	141.59	135.11	154.54	140.02	145.96	122.27	155.14	185.41	113.3	137.73	166.36	146.99	132.55	130.8	133.47	131.93	149.17	157.52	168.68	141.41	136.94	138.32	158.73	142.66	158.79	182.03	185.5	149.59	139.72	125.37	149.7	128.81	174.8	167.14	204.3	184.09	150.68	155.21	166.16	134.17	148.39	181.92	170.32	168.62	186.35	155.66	165.66	165.68	164.47	179.82	146.6	140.72	147.7	158.69	133.75	118.27	141.08	136.32	156.8	175.71	150.87	141.54	162.57	159.6
ENSMUSG00000038046	Mrm3	mitochondrial rRNA methyltransferase 3	241.85	225.18	242.88	219.68	223.03	196.33	239.29	214.35	205.02	200.23	195.92	256.99	235.14	245.73	211.35	215	251.1	254.27	213.08	214.03	245.45	239.58	250.85	289.32	294.67	265.45	249.92	256.44	238.76	270.28	246.88	246.62	248.56	246.08	233.55	217.69	228.12	244.05	265.17	238.28	234.53	262.74	272.66	262.29	185.82	192.42	443.79	378.19	219.27	202.57	243.89	225.52	273.98	251.2	872.03	842.24	198.02	242.28	1947.76	2057.2	291.7	235.89	251	230.68
ENSMUSG00000020381	Mrnip	MRN complex interacting protein	39.03	41.34	31.92	41.5	42.27	34.16	50.26	48.68	43.24	26.24	45.82	35.56	52.72	58.22	48.37	67.75	43.16	46.37	39.34	53.3	35.41	30.07	43.76	42.41	50.44	45.33	63.17	64.41	52.73	64.59	36.4	57.96	56.13	38.97	33.51	44.54	37.04	36.76	57.58	56.72	34.46	45.43	75.16	58.01	38.33	27.38	69.88	74.89	43.63	20.4	105.34	105.12	62.45	47.33	38.83	32.4	31	33.02	64.39	34.33	57	46.68	70.7	57.37
ENSMUSG00000064036	Mro	maestro	0	0.91	4.51	3.85	0	1.74	3.2	2.28	2.41	0	2.65	0	0	0	0.91	0	2.39	1.99	0.48	0	4.89	1.38	1.03	8.1	0	0	3.27	0.41	2.51	1.22	0	1.1	0	3.37	4.1	1.43	3.71	0	1.01	2.73	2.75	1.7	1.97	1.29	6.71	2.26	0	5.47	1.62	2.52	0.98	0	0.69	3.42	0	1.57	0	3.56	5.08	0	0	3.66	0	0.86
ENSMUSG00000022558	Mroh1	maestro heat-like repeat family member 1	1639.48	1744.75	2460.01	2609.13	1719.25	1720.43	2301.73	2272.16	1380.25	1985.16	2431.32	2177.99	2103.77	2171.41	2965.83	2716.98	1562.78	1585	2015.05	2177.92	1556.14	1600.18	1174.26	1297.62	2041.06	1954.15	1391.32	1375.84	1920.99	1766.42	2283.25	1857.68	1958.21	1781.76	2264.47	2684.14	2292.94	1863.72	2236.08	2085.8	1862.71	1814.58	2038.43	1868.51	2793.9	3406.81	1852.37	1961.85	2990.46	2934.13	1677.13	1547.12	1588.38	1751.53	1063.04	1553.04	2755.65	3151.46	2147.57	2109.23	2545.61	2166.47	3195.75	2900.7
ENSMUSG00000079429	Mroh2a	maestro heat-like repeat family member 2A	66.83	77.33	90.75	76.97	82.72	68.24	62.68	69.69	162.39	71.69	104.3	68.78	87.57	77.39	71.07	121.47	67.42	99.42	56.19	73.49	94.67	98.86	86.25	85.65	84.32	99.31	82.06	70.49	87.94	87.43	82.71	87.45	108.21	78.61	40.02	93.85	71	60.43	81.19	70.27	75.58	62.31	67.32	89.31	85.21	52.09	46.88	48.59	98.65	55.01	88.65	123.75	76.41	117.7	131.05	138.59	48.75	91.12	89.5	60.24	97.75	60.47	96.25	80.3
ENSMUSG00000022155	Mroh2b	maestro heat-like repeat family member 2B	0	0	0	0	0	0	0	0	0	0	0	0	0.71	0.79	0	0	0	2.47	0	0	0	0	0	0.71	0	0	0	1.3	0	0	0	0	0	0	0	0	0	0	0	0	0	0	0	0	0.79	0	0	1.52	0	0	0	0	0	0	0	0	0	0	0	0	0	0	0	0
ENSMUSG00000087230	Mroh3	maestro heat-like repeat family member 3	0	0.98	0	0	3.08	1.88	0.86	0	0	0.33	6.27	0	0	0	0	0	0	0	0	1.78	3.09	4.16	0	0	0	0	0	0	0	0	1.43	0	0	0.36	0	0	0	1.9	0	0	0	1.32	0	0	2.42	2.44	0.37	0	0	0	6.77	0	0	0	0	0	0	0	0	0	1.59	0	0	0
ENSMUSG00000022603	Mroh4	maestro heat-like repeat family member 4	0	0	0	0	0	0	0	0	0	0	0	0	0.35	0	0.56	0	0	0	0.75	0	0	0	0.95	0.35	0	0	0.89	0	0	0	0	0	0	0	0	0	0	0	0	0	0	0	0	0	0	0	2.29	0	0	0	0	2.5	0	0	0	0	0	0	0	0	0	0	6.47	0
ENSMUSG00000072487	Mroh5	maestro heat-like repeat family member 5	0	0	0	0	0	0	0	0	0	0	0	0	0	0	0	0	0	0	0	5.52	0	0	0	0	0	0	0	0	0	0	0	0	0	0	0	0	0	0	0	0	0	0	0	0	0	0	0	0	0	0	0	0	0	0	0	0	0	0	0	0	0	0	0	0
ENSMUSG00000098678	Mroh6	maestro heat-like repeat family member 6	6.52	3.38	8.59	6.39	2	4.33	3.35	7.08	6.47	6.84	4.11	2.04	6.38	3.96	4.52	2.51	1.98	4.12	3.78	7.73	6.82	4.09	1.28	2.14	1.46	5.69	2.69	7.77	3.46	3.02	5.76	2.74	3.03	1.86	3.88	5.65	4.98	1.09	6.81	12.63	3.03	3.04	1.98	2.43	0.79	1.4	3.81	1.52	2.02	1.69	3.66	3.13	1.72	4.24	2.73	4.22	1.28	4.78	0	5.58	3.84	3.24	3.25	7.45
ENSMUSG00000047502	Mroh7	maestro heat-like repeat family member 7	0	0	0	0	0	0.72	0	0	0	2	0	0	0.55	0	0.86	0	0	0	1.14	0.84	0	0	1.09	7.46	0	0	0.68	0	0	0	0	0	0	0.62	1.96	1.71	0	0	0	0.62	14.37	0	0	0.31	0.6	1.1	0	0	0	0.66	1.91	3.26	0	0.56	0	1.6	0	0	0	0	0	0	0	0
ENSMUSG00000074627	Mroh8	maestro heat-like repeat family member 8	8.12	8.23	15.4	9.4	12.27	9.43	15.26	16.24	6.32	8.35	10.03	5.98	10.05	2.32	4.42	6.13	13.75	6.48	10.34	8.63	15.31	16.08	18.66	12.53	7.11	11.11	10.14	10.05	6.71	16.69	8.97	13.38	8.87	5.44	18.94	17.64	4.86	9.6	10.58	11.79	13.99	13.1	8.31	12.05	5.42	5.48	7.45	11.87	1.97	3.3	7.16	6.27	4.19	6.74	4.69	5.15	2.5	4.67	0	2.85	5	18.99	1.59	6.23
ENSMUSG00000071890	Mroh9	maestro heat-like repeat family member 9	2.79	1.13	1.43	2.66	1	2.16	2.23	2.83	0	0	0	0	0.71	1.59	2.26	2.51	0.99	1.65	0.76	0	1.86	0	0	0	2.91	1.14	0.9	0.65	4.15	1.51	0	0	0	2.79	0	0	2.49	3.28	1.36	0.79	3.03	0	0	2.03	1.59	0	1.9	0	1.01	0.84	0	0	0.86	2.55	1.36	4.22	2.57	0	2.8	4.18	0	0	0	1.06
ENSMUSG00000029486	Mrpl1	mitochondrial ribosomal protein L1	455.86	428.78	485.5	521.85	444.88	438.96	452.98	453.68	444.69	453.51	465.14	509.27	426.4	441.46	470.69	458.56	534.33	528.62	533.66	570.74	496.16	456.15	490.08	476.74	507.78	446.1	460.25	435.4	406.73	375.44	501.49	512.21	476.46	515.1	575.73	569.14	521.21	466.96	570.54	518.34	508.08	540.4	559.94	598.03	352.57	385.63	528.57	504.6	321.45	374.84	416.09	350.87	467.79	397.31	710.88	668.17	357.12	353.14	496.67	524.28	409.76	428.19	490.47	438.69
ENSMUSG00000001445	Mrpl10	mitochondrial ribosomal protein L10	1087.99	1104.75	1109.41	1088.32	1020.91	1055.53	1081.04	1094.27	979.22	1019.79	1077.22	1161.34	1209.71	1120.61	1173.06	1137.22	1112.86	1096.9	1160.9	1224.74	1090.75	1050.51	1145.05	1134.44	1070.88	1021.68	1102.94	1145.69	1140.3	1003.86	1134.77	1125.77	1057.66	1110.57	1200.97	1206.02	1134.38	1044.54	1170.8	1171.2	1096.51	1038.91	1294.43	1247.07	1005.14	1075.41	1299.57	1292.53	1139.78	1079.31	1188.09	1210.45	1104.82	1089.99	1134.78	1090.98	950.44	952.65	1180.7	1151.18	985.57	1093.73	1251.55	1195.6
ENSMUSG00000024902	Mrpl11	mitochondrial ribosomal protein L11	820.67	825.32	924.37	867.27	741.79	803.95	817.02	802.5	775.32	784.49	733.21	805.4	895.25	886.29	909.41	909.69	984.93	997.89	973.49	996.48	889.77	909.65	868.51	820.3	839.11	861.24	786.79	810.76	863.93	845.9	816.44	819.46	845.26	941.54	942.61	982.54	864.24	880.99	877.13	838.94	976.63	916.44	1012.66	965.12	658.17	663.29	712.13	691.61	653.86	603.61	671.92	676.49	794.33	858.8	870.06	847.98	624.6	585.92	636.98	658.22	915.42	841.7	879.48	855.43
ENSMUSG00000039640	Mrpl12	mitochondrial ribosomal protein L12	1711.61	1686.04	1945.57	1894.62	1556.88	1520.3	1873.57	1965.19	1392.17	1407.14	1568.47	1601.89	1644.96	1653.66	1773.06	1719.62	1935.29	1896.48	2011.15	1856.11	1770.33	1697.52	1827.44	1863.69	1743.08	1753.42	1655.37	1545.33	1776.12	1664.59	1805.08	1702.56	1691.6	1694.08	2080.31	2155.87	1514.42	1611.02	1956.65	1878.85	1781.85	1728.97	2050.86	2064.45	1115.18	1147.53	1555.54	1601.64	1015.25	1039.87	1260.36	1237.53	1778.84	1777.41	2245.39	2322.93	946.23	955.24	1174.36	1221.26	1640.57	1619.92	1642.42	1657.18
ENSMUSG00000022370	Mrpl13	mitochondrial ribosomal protein L13	943.2	906.34	954.7	933.87	935.42	917.5	989.79	1047.78	865.74	875.09	958.57	963.67	974.81	1018.24	1044.23	1064.45	1362.36	1335.78	1334.01	1343.33	1144.55	1142.39	1251.38	1286.57	1098.69	1064.91	1290.31	1194.71	1103.18	1069.62	1240.45	1241.43	1053.49	1139.89	1217.01	1105.06	1021.34	993.71	1175.82	1161.91	1052.25	1201.39	1421.37	1383.3	824.31	861.77	1198.43	1329.87	834.01	864.72	1060.92	915.47	1109.42	1085.29	1730.68	1603.6	727.5	697.22	1753.61	1749.75	961.5	974.2	970.28	1009.06
ENSMUSG00000023939	Mrpl14	mitochondrial ribosomal protein L14	666.53	643.9	560.34	587	605.65	571.99	605.3	606.28	629.57	614.59	576.94	635.63	722.88	789.35	808.8	740.06	715.04	696.19	665.42	622	619.51	636.74	617.22	709.15	656.59	634.44	647.36	681.59	671.25	677.53	719.25	651.02	697.52	666.29	583.33	586.79	552.63	591.35	629.25	593.65	685.46	688.67	867.86	795.6	693.23	728.76	678.82	661.71	646.91	655.24	691.64	655.79	726.57	704.42	672.71	688.62	623.99	586.57	614.6	599.9	627.17	672.03	665.66	735.8
ENSMUSG00000033845	Mrpl15	mitochondrial ribosomal protein L15	1209.94	1188.03	1113.54	1170.07	1131.01	1162.32	1245.31	1363.89	1168.95	1211.81	1401.13	1364	1360.73	1327.65	1397.33	1321.15	1707.16	1690.89	1619.25	1580.35	1492.57	1538.99	1602.51	1663.31	1403.49	1532.55	1574.93	1580.16	1473.69	1529.12	1518.64	1554.84	1357.46	1375.1	1632.09	1606.94	1408.67	1355.23	1573.94	1565.11	1372.93	1356.82	1708.76	1675.17	1342.02	1266.38	1574.04	1848.35	1365.2	1264.3	1495.36	1599.86	1457.46	1504.21	1920.98	1871.24	1250.02	1245.41	1377.19	1381.73	1298.56	1288.56	1278.28	1295.64
ENSMUSG00000024683	Mrpl16	mitochondrial ribosomal protein L16	585.93	645.73	682.54	660.7	602.83	551.84	697.59	649.64	576.23	574.89	651.05	599.2	720.88	692.86	667.35	707.39	804.15	790.89	950.8	950.08	734.86	697.06	771.23	779.65	715.28	668.97	641.62	657.28	643.28	629.89	617.23	639.95	664.4	704.76	843.05	909.13	602.72	636.15	806.3	677.94	676.07	691.9	750.58	732.45	532.88	541.29	779.73	880.1	521.67	553.8	697.57	625.42	664.66	677.19	743.82	743.43	451.45	456.78	498.39	525.74	625.2	688.27	599.87	643.7
ENSMUSG00000030879	Mrpl17	mitochondrial ribosomal protein L17	1401.92	1407.19	1178.81	1138.24	1320.55	1156.99	1142.83	1036.61	1269.17	1355.74	1142.07	1135.17	1312.69	1377.4	1183.04	1122.99	1598.25	1617.84	1166.14	1130.8	1551.17	1528.2	1241.45	1277.59	1493.54	1552.79	1395.49	1334.3	1404.2	1474.01	1004.09	1032.62	1480.56	1441.19	1251.95	1183.2	1331.58	1337.63	1199.83	1132.18	1537.95	1447.03	1503.91	1449.59	1395.41	1445.29	1441.61	1267.86	1298.57	1327.9	1260.54	1205.61	1382.98	1433.24	1212.72	1198.55	1052.5	1210.72	843.8	943.89	1392.08	1336.21	1276.54	1172.78
ENSMUSG00000057388	Mrpl18	mitochondrial ribosomal protein L18	1414.95	1425.31	1727.12	1381.41	1200.03	1138.85	1406.94	1379.22	1249.25	1107.71	1035.28	1457.99	1258.26	1076.98	942.64	1486.67	1239.46	1632.15	1479.7	1612.09	1342.84	1368.11	1321.16	1350.51	1451.64	1495.45	934.88	985.17	1061.9	1367.86	1341.21	1190.32	1350.19	1428.66	1307.03	1598.51	1394.3	1094.16	1176.72	1200.38	1283.41	1574.53	1534.35	1549.74	977.22	787.06	1400.17	1243.58	1088.47	961.61	1187.42	1338.37	1404.38	1455.28	1550.01	1591.81	833.72	842.63	1187.71	1051.22	1313.51	1175.38	966.73	1503.39
ENSMUSG00000030045	Mrpl19	mitochondrial ribosomal protein L19	944.33	920.37	972.5	1066.25	846.94	927.82	1167.97	1139.99	979.33	776.61	995.64	946.59	930.03	971.6	725.52	1040.48	944.03	1085.69	1027.36	769.39	924.6	871.22	889.34	1013.88	877.71	942.09	976.67	859.5	941.12	852.47	860.58	1008.88	928.31	983.56	892.75	1017.09	923.48	924.49	1083.57	973.03	1058.01	968.47	1165.71	1152.63	667.2	771.71	780.59	1053.34	763.06	833.9	913.2	902.22	941.15	920.41	1000.95	1002.53	694.59	621.01	710.31	766.05	858.67	873.01	1125.6	802.89
ENSMUSG00000002767	Mrpl2	mitochondrial ribosomal protein L2	964.83	930.57	1007.09	987.79	929.38	935.55	1006.81	1047.34	977.9	1013.88	1105.63	1114.84	1113.26	1141.39	1159.23	1168.33	1141.37	1110.86	1051.56	1058.34	922.54	905.43	969.75	988.76	1035.32	1013.18	1054.33	1051.44	1204.22	1200.17	1247.38	1255.38	1056.61	1011.86	1044.1	1068.08	948.7	947.08	1035.06	977.32	1056.62	993.12	1198.03	1173.73	1203.52	1161.59	1360.17	1534.44	1625.75	1108.53	1183.78	1055.67	1194.97	1248.41	1628.75	1586.57	1171.01	1023.01	1491.63	1491.1	1031.77	1068.43	1244.94	1185.74
ENSMUSG00000029066	Mrpl20	mitochondrial ribosomal protein L20	732.69	801.68	928.2	850.7	683.64	745.88	835.07	855.61	735.33	707.38	787.8	777.05	703.32	734.41	722.99	685.34	937.76	937.04	983.33	956.71	981.14	998.97	952.09	942.91	905.78	881.08	701.6	759.97	749.27	829.93	815.62	783.77	914.24	860.96	933.79	1016.6	767.61	790.1	969.07	890.88	897.16	845.48	964.51	938.71	537.27	516.04	780.92	745.88	562.19	509.86	626.22	563.68	857.89	753.9	1039.83	1022.18	457.39	453.71	662.48	644.45	729.8	731	635.7	683.12
ENSMUSG00000024829	Mrpl21	mitochondrial ribosomal protein L21	848.68	792.93	830.98	881.87	816.45	811.87	869.2	884.99	845.18	825.55	832.44	860.32	837.84	907.36	868.06	856.49	980.49	1054.32	987.71	988.32	869.8	1016.79	957.25	937.43	895.68	855.68	981.4	918.17	927.27	909.76	1007.96	942.46	1021.62	903.35	934.61	988.01	886.62	770.36	985.08	924.87	942.61	938.76	1060.04	1047.26	738.39	607.48	808.28	820.92	675.95	694.07	730.34	679.34	882.01	907.95	1041.75	1066.96	641.51	582.98	908.77	909.03	892.29	875.04	878.4	881.2
ENSMUSG00000020514	Mrpl22	mitochondrial ribosomal protein L22	523.04	555.33	553.09	544.92	457.83	528.28	522.15	584.48	477.2	464.56	532.94	443.44	519.79	523.8	540.79	540.74	567.57	566.14	577.74	582.85	558.8	570.26	555.49	529.36	558.22	572.83	480.43	483.47	554.21	483.53	620.73	600.93	595	580.73	596.49	634.72	502.88	504.08	531.37	553.22	605.86	573.88	595.15	593.88	452.15	445.16	539.27	583.59	397.76	410.54	385.29	381.71	523.36	546.56	584.32	593.05	354.74	347.31	530.67	546.87	568.89	514.8	543.33	551.26
ENSMUSG00000037772	Mrpl23	mitochondrial ribosomal protein L23	324.08	303.76	244.81	242.66	286.22	310.1	339.22	311.93	322.53	267.4	325.11	383.57	347.2	327.8	363.75	311.81	331.47	358.04	246.36	253.25	288.15	260.96	317.57	344.65	290.81	294.56	383.23	381.15	321.12	327.57	341.77	355.05	332.54	344.38	242.29	218.36	310.25	350.85	329.4	309.58	345.9	349.88	406.71	390.77	361.28	346.17	321.97	291.59	375.49	380.8	307.06	357.5	323.45	343.17	320.17	343.67	366.23	385.06	334.22	376.7	346.23	325.92	296.34	321.44
ENSMUSG00000019710	Mrpl24	mitochondrial ribosomal protein L24	232.14	302.58	266.27	197.06	226.49	298.19	288.58	282.98	317.04	310.34	257.89	287.72	325.29	375.98	357.52	318.97	361	353.09	330.13	336.59	351.16	282.82	284.12	353.58	271.63	275.76	359.52	284.78	307.23	369.95	365.65	400.49	295.52	297.06	219.15	271.94	290.23	247.07	296.34	291.12	291.06	310.46	341.5	312.27	397.87	407.4	470.63	465.36	411.73	374.76	438.59	386.28	413.35	364.01	445.73	476.88	383.19	377.22	440.08	544.72	286.14	274.16	212.15	346.87
ENSMUSG00000024414	Mrpl27	mitochondrial ribosomal protein L27	629	581.64	625.46	607.03	563.35	589.52	578.04	587.03	615.21	548	679.77	592.72	633.92	659.05	668.81	622.81	698.57	661.88	676.27	726.13	592.72	609.87	618.89	575.64	652.25	623.82	547.88	535.54	593.08	598.1	647.12	648.63	722.75	651.15	663.37	715.21	503.51	612.53	565.14	581.44	638.05	658.11	682.57	697.02	593.36	621.7	643.32	592.22	563.88	544.28	554.99	623.84	604.55	614.08	651.13	704.92	646.25	530.04	898.88	863.57	619.62	712.79	605.68	633.11
ENSMUSG00000024181	Mrpl28	mitochondrial ribosomal protein L28	1511.22	1607.07	1539.88	1479.11	1379.33	1492.54	1425.08	1502.88	1386.63	1511.05	1500.35	1471.48	1680.51	1711.61	1654.07	1569.96	1937.71	1867.57	1664.95	1706.82	1517.4	1546.45	1568.65	1541.89	1675.18	1545.28	1424.74	1396.61	1697.16	1567.69	1693.57	1559.68	1623.8	1682.81	1718.01	1677.82	1575.29	1563.99	1452.58	1403.3	1698.77	1622.21	1824	1713.61	1650.59	1644.06	1808.98	1809.74	1697.41	1486.38	1529.65	1453.99	2021.11	1818.17	1878.26	2115.45	1411.78	1497.75	1549.63	1689.85	1800.77	1711.65	1412.18	1475.06
ENSMUSG00000032563	Mrpl3	mitochondrial ribosomal protein L3	1256.06	1220.25	1421.4	1402.48	1185.54	1177.99	1301.12	1340.64	1047.95	1082.79	1224.83	1198.5	1248.57	1197.63	1272.35	1158.23	1355.46	1422.23	1342.6	1543.82	1275.32	1299.41	1416.56	1369.67	1358.65	1284.89	1304.8	1270.35	1138.07	1206.76	1128.16	1318.26	1324.83	1288.05	1498.59	1490.79	1034.87	1135.57	1290.69	1316.51	1380.28	1356.67	1617.29	1548.21	817.96	899.95	966.57	997.47	808.34	870.63	895.57	927.69	1140.21	1066.19	1409.36	1473.69	699.87	934.34	948.32	1005.51	1184.84	1260.43	1281.55	1078.38
ENSMUSG00000026087	Mrpl30	mitochondrial ribosomal protein L30	1149.91	1284.38	1423.89	1371.17	1021.98	1228.83	1398.29	1349.97	1159.73	1237.34	1352.2	1316.62	1197.13	1129.84	1258.04	1301.17	1374.07	1370.57	1351.51	1336.74	1243.19	1230.03	1352.66	1386.53	1180	1244.7	1496.05	1451.3	1303.11	1244.97	1549.69	1576.92	1274.23	1335.43	1295.83	1446.64	1234.82	1243.9	1495.15	1393.95	1343.08	1411.3	1560.04	1678.83	970.92	1005.67	1268.16	1165.65	1044.73	1048.09	1186.3	1195.47	1155	1136.37	1415.13	1399.18	922.43	1028.15	1175.58	1338.73	1231.21	1231.01	1268.57	1255.46
ENSMUSG00000015672	Mrpl32	mitochondrial ribosomal protein L32	390.31	367.06	417.83	373.74	355.9	348.42	433.07	397.71	333.44	353.32	441.57	377.69	367.88	343.26	413.99	379.45	417.88	451.94	457.62	476.15	461.61	446.99	494.74	488.62	400.62	410.71	435.51	464.95	388.74	395.76	398.43	380.95	428.31	410.42	460.32	461.91	392.27	418.63	475.34	454.59	434.56	425.49	532.73	531.4	320.36	316.92	474.12	428.65	327.94	314.05	351.84	352.32	383	409.88	565.03	594.53	319.35	253.5	428.39	390.47	326.02	386.81	331.64	381.97
ENSMUSG00000106918	Mrpl33	mitochondrial ribosomal protein L33	1188.52	1184.16	1088.83	1011.42	1029.32	1123.65	1166.58	1198.85	980.15	951.93	1018.94	1033.05	1006.61	992.38	1118.73	1106.03	1229.37	1326.7	1073.32	1115.79	1082.93	1120.79	1203.76	1138.93	1093.92	1125.4	1105.83	1145.94	1011.84	1024.17	1079.97	1054.78	963.28	1032.19	1035.29	971.54	894.82	938.1	1012.31	949.1	1115.68	1134.66	1309.29	1305.18	897.28	948.52	834.62	899.32	953.77	948.53	948.36	827.98	865.22	845.79	1189.9	1163.16	651.15	550.7	605.76	594.52	959.46	1007.36	932.38	924.97
ENSMUSG00000034880	Mrpl34	mitochondrial ribosomal protein L34	386.58	401.96	463.61	465.31	356.9	375.47	496.69	496.78	372.28	410.64	386.11	373.61	400.49	437.6	473.94	448.56	428.75	446.16	590.75	542.43	426.3	438.81	599.7	565.65	423.92	417.54	459.71	453.95	383.2	401.8	390.37	445.36	467.66	467.06	554.71	604.21	450.8	414.26	521.64	490.9	470.9	425.49	492.47	489.25	422.66	436.12	596.94	566.97	439.94	420.42	598.62	599.36	403.6	420.06	626.45	616.71	371.94	315.68	386.39	372.34	430.86	473.25	443.81	467.08
ENSMUSG00000052962	Mrpl35	mitochondrial ribosomal protein L35	581.27	627.15	669.67	707.02	575.84	607.02	647.37	683.61	587.56	601.41	605.87	621.66	584.79	579.5	584.78	576.72	670.78	630.07	667.15	645.17	687.15	671.85	710.42	714.73	642.44	653.04	569.03	632.68	608.7	534.73	673.65	685.17	652.3	652.77	731.85	678.74	613.93	666.75	731.39	684.26	646.54	652.32	736.72	692.73	571.74	587.57	741.65	749.37	571.12	568.16	541.2	550.37	724.77	699.26	840.72	804.68	493.78	533.31	755.98	769.78	609.86	627.76	619.38	607.53
ENSMUSG00000021607	Mrpl36	mitochondrial ribosomal protein L36	428.5	440.24	409.24	450.94	400.89	417.67	467.67	438.75	367.43	403.79	423.08	443.02	476.33	443.14	471.67	452.33	466.29	465.96	528.72	553.48	485.16	463.34	524.18	476.49	461.8	460.77	464.19	455.24	428.85	400.29	412.25	389.18	419.23	435.49	512.04	585.01	415.93	409.89	510.75	502.73	483.01	446.8	498.41	472.22	392.53	370.21	423.66	465.13	410.68	387.49	469.12	481.57	435.38	402.24	441.51	470.98	370.65	356.34	316.39	326.32	487.12	432.2	442.18	407.5
ENSMUSG00000028622	Mrpl37	mitochondrial ribosomal protein L37	1203.57	1249.87	1275.68	1305.48	1217.04	1275.57	1257.51	1238.05	1179.99	1219.38	1219.14	1172.28	1254.35	1210.21	1173.93	1217.05	1296.09	1339.36	1359.02	1304.19	1356.49	1290.67	1344.48	1315.24	1337.8	1296.09	1183.92	1223.02	1286.66	1377.14	1320.38	1289.64	1245.91	1258.17	1295.41	1243.15	1156.05	1237.46	1344.36	1181.31	1264.37	1221.61	1265.57	1240.05	966.78	992.58	1361.94	1346.11	1029.76	1005.34	1041.39	1058.11	1288.71	1313.34	1575.82	1570.03	868.51	950.19	1351.09	1298.54	1213.35	1177.73	1164.26	1173.51
ENSMUSG00000020775	Mrpl38	mitochondrial ribosomal protein L38	960.69	1004.08	950.17	1009.41	925.55	822.99	911.79	974.03	869.68	865.41	912.16	925.18	931.14	1011.98	894.31	957.62	908.65	1021.04	1020.66	1055.46	944.93	932.62	829.74	848.63	856.69	963.26	828.43	830.24	878.73	967.15	979.01	880.11	872.2	850.25	997.72	1017.82	870.18	1011.1	872.2	965.4	918.95	888.54	1022.23	962.51	883.99	789.36	1304.13	1384.14	807.02	773.81	675.28	636.59	957.73	970.05	1262.09	1063.27	810.53	726.92	1072.1	1022.65	932.47	939.96	837.28	988.22
ENSMUSG00000022889	Mrpl39	mitochondrial ribosomal protein L39	670.52	686.41	675.82	633.63	639.48	709.63	643.23	595.49	713.7	633.34	700.07	595.11	698.82	652.63	696.76	687.9	706.1	778.11	608.91	598.15	672.23	736.65	630.21	703.85	628.52	622.24	630.39	682.13	665.03	626.77	618.76	646.67	775.54	760.19	743.37	612.21	693.19	723.63	690.93	711.96	750.09	673.23	692.94	688.82	523.83	513.52	670.68	626.87	559.26	521.05	468.68	499.03	693.62	635.12	1084.53	1200.96	543.81	463.55	663.15	705.44	655.67	596.69	680.92	764.53
ENSMUSG00000003299	Mrpl4	mitochondrial ribosomal protein L4	729.38	705.4	661.08	736.3	699.8	689.26	747.82	728.9	691.15	731.45	718.83	694.13	746.4	785.61	682.06	781.53	673.74	757.9	756.4	795.42	733.63	718.18	773.15	783.93	742.96	731.54	808.3	812.05	734.59	800.58	758.87	789.31	776.4	779.98	738.32	706.98	735.97	726.87	712.32	707.93	738.91	707.88	695.79	761.64	662.14	612.81	904.45	829.94	604.42	600.24	745.22	741.12	707.6	682.28	755.42	691.69	610.49	588.32	855.38	792.09	756.89	800.64	716.92	797.98
ENSMUSG00000022706	Mrpl40	mitochondrial ribosomal protein L40	474.71	469.18	614.61	603.59	494.79	507.29	665.28	664.8	433.62	415.93	573.49	530.15	497.13	441.91	469.29	480.58	554.67	535.37	847.6	911.51	528.5	544.16	817.62	765.33	530.29	533.22	658.18	657.33	502.11	492.56	529.46	486.34	531.74	517.96	798.58	798.61	515.14	531.67	708.73	724.48	513.21	523.95	718	743.32	466.35	447.7	691.73	746.71	520.83	455.61	757.75	768.42	568.85	520.53	803.21	740.25	396.53	386.19	548.21	581.08	438.08	446.27	507.16	505.36
ENSMUSG00000036850	Mrpl41	mitochondrial ribosomal protein L41	626	600.71	646.12	592.23	548.34	572.17	623.65	631.12	565.54	529	514.63	548.7	481.31	480.94	457.31	454.26	612.02	638.85	565.91	539.23	632.04	576.31	597.02	580.36	616.63	601.07	572.68	564.07	528.28	522.38	465.63	481.46	649.73	594.35	631.75	686.14	541.39	523.8	583.12	531.39	643.8	655.58	758.84	712.62	478.16	482.18	637.79	566.21	470.11	461.76	481.63	545.29	536.65	574.36	479.87	520.77	454.94	411.16	369.33	385.31	508.77	555.15	530.38	530.4
ENSMUSG00000062981	Mrpl42	mitochondrial ribosomal protein L42	874.7	901.88	894.32	897.08	839.76	814.77	925.29	890.25	780.18	799.03	891.35	962.6	922.19	913.24	1018	915.97	981.97	976.45	817.67	836.3	918.27	900.11	929.31	903.05	922.14	947.71	979.45	952.57	926.19	895.75	879.78	908.53	920.18	950.83	941.32	938.5	906.58	871.15	991.53	891.03	925.9	986.47	1074.05	1063.62	771.57	854	1030.12	1071.62	811.27	840.84	1032.31	1052.79	962.64	997.97	1178.51	1098.25	623.31	755.72	908.58	891.1	869.4	880.6	855.1	1022.48
ENSMUSG00000025208	Mrpl43	mitochondrial ribosomal protein L43	790.86	804.49	827.07	836.92	769.78	814.77	859.43	886	786.65	765.67	823.57	880.93	854.85	923.55	891.31	956.17	949.37	1013.56	1080.9	1087.07	941.82	953.94	1077.16	1026.45	929.43	891.96	945.4	879.4	937.95	844.39	979.96	875.65	856.61	916.47	1002.09	953.18	834.35	829.62	917.99	911.55	858.52	821.29	922.22	868.24	792.98	792.3	1131.99	1179.54	792.1	822.26	995.66	864.12	840.7	809.58	1087.07	1145.77	784.91	755.72	947.78	994.3	859.17	837.38	842.09	918.21
ENSMUSG00000026248	Mrpl44	mitochondrial ribosomal protein L44	347.26	340.83	367	381.27	306.1	335.61	381.69	384.48	337.91	330.28	326.67	327.77	426.81	459.97	434.34	402.2	413.46	494.83	490.09	483.72	461.36	406.17	426.03	450.72	429.41	386.8	396.42	382.44	414.64	442.9	477.37	465.95	410.61	413.29	496.69	433.79	410.69	409.97	398.07	445.07	409.36	400.89	416.72	429.62	373.66	432.95	473.04	444.26	418.29	392.26	408.06	423.18	424.55	474.96	563.23	549.19	359.55	366.13	470.67	576.71	399.09	381.01	394.25	372.31
ENSMUSG00000018882	Mrpl45	mitochondrial ribosomal protein L45	805.54	817.84	984.49	1049.67	742.94	727.98	888	886.54	747.99	740	882.16	875.76	767.67	772.69	822.67	841.73	845.59	834.03	1195.64	1166.06	798.28	805.45	940.49	964.89	855.2	853.23	857.48	862.51	749.28	687.58	844.23	950.86	825.45	831.54	1090.13	1080.67	864.21	841.49	963.64	912.95	812.09	834.55	948.79	939.7	728.19	720.19	880.86	910.73	759.85	735.35	942.93	871.6	714.63	707.41	1025.73	993.76	706.9	615.29	766.08	722.74	771.74	766.61	895.23	850.7
ENSMUSG00000030612	Mrpl46	mitochondrial ribosomal protein L46	346.45	327.92	380.37	384.44	304.42	324.96	399.66	400.06	330.95	330.94	311.1	290.12	331.86	323.96	316.39	339.27	404.69	395.92	405.89	399.19	357.22	352.77	387.88	394.09	356.05	358.95	315.54	337.71	360.88	427.01	356.37	352.04	376.49	390.51	425.83	403.27	368.09	358.86	390.42	335.28	403.64	388.06	429.92	405.47	261.13	275.41	432.5	422.16	268.23	301.45	294.46	272.95	352.63	399.82	379.05	352.99	270.45	287.03	337.43	322.29	347.47	355.81	338.62	383.09
ENSMUSG00000037531	Mrpl47	mitochondrial ribosomal protein L47	490.47	501.36	559.78	559.36	489.6	459.65	544.71	557.51	528.87	485.62	460.91	506.37	472.87	449.8	497.23	489.3	561.72	485.87	566.58	470.46	568.7	534.1	574.93	514.61	544.8	568.08	459.58	476.2	511.68	506.59	495.93	511.76	570.86	604.7	652.38	582.9	529.83	472.18	697.59	603.68	578.34	556.12	686.76	635.2	355.83	430.61	430.08	458.43	345.22	351.22	322.63	403.97	513.73	474.82	736.05	706.22	282	328.13	382.49	460.04	478.38	438.05	530.16	463.88
ENSMUSG00000030706	Mrpl48	mitochondrial ribosomal protein L48	519.02	532.69	458.08	506.84	463.55	633.08	590.3	481.73	535.61	552.68	427.63	604.66	633.47	680.8	567.79	543.44	590.95	646.62	591.91	667.52	447.3	570.84	605.98	579.77	663.23	488.63	763.47	583.27	558.67	662.27	639.33	640.86	667.2	709	679.03	547.02	557.38	522.46	483.62	674	741.3	670.67	675.01	733.36	485.92	543.06	481.09	413.69	462.2	420.41	499.82	619.28	524.95	480.85	515.73	602.63	469.29	516.4	563.04	557.78	640.11	711.49	476.9	626.53
ENSMUSG00000007338	Mrpl49	mitochondrial ribosomal protein L49	995.8	964.37	1077.47	1062.66	895.75	873.2	917.47	989.32	948.52	935.05	885.19	954.43	1077.42	1027.4	1074.55	1064.23	1223.01	1203.24	1419.76	1396.4	1174.79	1126.34	1226.92	1220.47	1078.02	1029.62	971.39	1006.32	1018.87	995.44	1042.14	1027.75	1087.41	1067.83	1105.53	1100	1028.61	1014.34	1005.15	1005.47	983.44	1045.08	991.53	1012.54	882.59	865.22	1261.47	1257.06	796.13	769.08	924.8	923.53	1054.53	1065.86	1250.84	1248.2	731.05	664.84	1194.17	1183.95	923.09	933.54	921.75	917.14
ENSMUSG00000044018	Mrpl50	mitochondrial ribosomal protein L50	748.01	754.95	838.51	794.33	728.8	762.84	863.9	840.71	739.71	756.25	858.49	759.46	706.7	714.26	764.63	726.24	980.98	943.46	847.92	815.3	835.86	859.91	862.11	857.4	855.13	800.94	790.37	819.18	779.55	705.42	802.62	796.17	849.05	820.83	848.22	875.25	780.8	723.59	843.08	786.85	858.52	882.19	965.79	1048.62	632.8	687.13	682.62	652.09	595.33	634.85	593.73	637.93	779.73	803.64	982.66	1071.85	543.8	614.62	645.38	631.72	687.85	780.11	677.9	712.86
ENSMUSG00000030335	Mrpl51	mitochondrial ribosomal protein L51	1183.99	1181.77	1305.75	1209.78	1118.08	1151.45	1277.23	1278.41	1106.84	1169.98	1151.9	1185.04	1289.37	1344.96	1318.29	1393.38	1139.65	1210.14	1355.61	1357.38	1166.6	1252.82	1199.7	1186.54	1225.62	1301.98	1116.63	1088.49	1316.41	1320.52	1207.75	1152.56	1315.18	1289.46	1276.58	1358.96	1274.87	1207.69	1198.52	1306.24	1302.61	1289.37	1266.08	1315.59	1237.98	1238.8	1211.64	1196.84	1226.89	1213.23	1160.96	1015.54	1416.11	1470.78	1077.55	1094.6	1126.41	1002.43	1067.82	1118.49	1310.88	1401.55	1330.24	1285.35
ENSMUSG00000010406	Mrpl52	mitochondrial ribosomal protein L52	623.63	613.11	567.12	565.91	591.73	554.37	606.03	614.05	609.69	594.14	652.63	638.93	668.44	669.98	623.15	660.97	656.19	741.27	530.39	533.03	674.44	658.9	625.65	615.73	642.19	696.13	689.97	717.38	714.89	687	696.69	727.69	663.42	748.01	602.67	520.35	579.73	583.88	603.79	640.43	710.53	676.57	811.28	837.9	610.81	603.38	623.7	640.34	598.77	590.24	576.97	564.33	594.08	629.65	630.53	664.49	539.52	542.58	676.64	701.42	610.55	614.22	641.1	665.71
ENSMUSG00000030037	Mrpl53	mitochondrial ribosomal protein L53	626.01	580.43	558.38	502.1	559.85	599.2	563.51	557.06	515.65	523.84	493.33	477.11	572.77	573.26	554.39	536.3	617.77	644.26	662.47	704.19	614.77	605.16	663.32	620.25	601.59	596.54	572.56	561.77	549.11	551.22	491.9	503.21	588.17	531.4	591.93	585.9	469.46	536.78	521.03	547.63	624.51	638.47	651.15	692.31	510.11	426.39	576.2	571.54	464.35	474.32	531.76	493.16	458.95	448.84	620.51	604.67	369.3	392.32	465.06	390.37	582.96	584.23	543.28	532.14
ENSMUSG00000034932	Mrpl54	mitochondrial ribosomal protein L54	796.53	770.71	699.18	748.53	747.44	735.23	672.52	712.79	748.85	775.14	757.27	701.12	881.39	881.71	787.06	810.87	822.64	845.55	739.24	765.09	724.86	720.91	665.35	668.84	735.12	715.07	641.25	632.68	902.11	814.12	726.93	797.42	898.31	887.77	877.77	918.24	681.9	761.63	661.43	717.14	832.08	858.28	831.15	819.04	682.52	682.94	722.06	675.9	686.99	671.24	573.75	582.29	876.71	857.89	850.54	857.57	634.37	634.12	807.16	723.21	796.84	824.86	818.87	778.23
ENSMUSG00000036860	Mrpl55	mitochondrial ribosomal protein L55	218.78	238.75	265.67	266.3	205.03	197.98	228.36	248.51	232.19	211.98	265.82	245.77	257.1	241.17	261.87	283.43	242.52	252.6	253.07	264.67	267.62	259.9	248.13	246.15	222.77	235.28	247.63	226.18	243.18	217.13	273.63	294.59	223.45	213.71	255.74	280.04	212.22	204.07	229.17	252.21	239.31	217.55	309.76	310.21	222.81	235.88	296.69	295.16	227.75	206.58	228.9	272.24	191.62	230.3	251.93	302.2	183.01	206.81	232.26	257.34	191.12	238.02	277.49	273.84
ENSMUSG00000021967	Mrpl57	mitochondrial ribosomal protein L57	446.2	438.56	530.87	467.44	425.88	421.99	498.92	510.94	375.52	420.05	433.35	427.71	477.04	487.54	427.56	471.18	543.34	569.04	617.22	638.55	517.38	479.02	542.1	545.68	469.08	507.42	538.57	496.04	498.72	484.88	429.52	483.73	494.14	493.99	632.29	587.27	470.72	416.45	409.96	452.22	517.08	472.68	600.73	648.14	439.31	417.89	503.64	506.17	398.57	409.44	503.33	519.1	428.51	457.4	579.36	571.3	312.94	380.25	405.99	416.96	437.26	424.63	408.04	477.72
ENSMUSG00000018858	Mrpl58	mitochondrial ribosomal protein L58	752.03	692.27	667	635.05	692.13	640.65	637.53	637.82	572.09	662.5	673.07	659.53	681.15	696.32	652.41	732.72	810.16	751.64	652.58	652.44	628.61	640.53	652.7	646.2	644.07	655.34	609.07	597.43	692.24	666.03	695.81	617.4	772.09	757.21	761.86	641.23	614.73	609.27	665.89	639.85	746.98	708.99	916.33	779.11	555.4	564.01	667.05	679.33	580.78	602.73	553.51	685.23	670.34	632.31	701.92	619.97	581.64	524.52	689.16	545.39	702.82	722.29	715.49	788.97
ENSMUSG00000028140	Mrpl9	mitochondrial ribosomal protein L9	879.05	831.99	910.24	885.61	840.16	861.84	757.02	728.21	831.12	892.87	968.15	816.56	862.09	875.84	936.51	930.15	888.93	929.73	802.91	840.09	887.77	845.63	742.63	729.47	836.1	844.66	756.13	799.08	907.36	860.67	789.31	862.5	950.87	894.92	865.97	947.13	871.18	855.49	761.37	731.75	883.94	928.41	880.39	879.42	801.78	759.35	903.71	890.73	771.87	703.19	735.39	707.26	848.62	958.86	945.89	877.02	795.86	826.6	810.9	840.43	910.05	875.06	841.29	811.78
ENSMUSG00000034729	Mrps10	mitochondrial ribosomal protein S10	1135.32	1096.63	1172.25	1203.02	1137.68	1119.44	1302.95	1363.5	1012.09	1105.33	957.94	1063.14	978.13	999.69	1046.53	973.74	1210.46	1279.03	1066.4	1088.12	1126.16	1173.3	1165.45	1176.34	854.67	1045	947.97	994.87	1067.91	1052.26	1029.27	1110.07	1024.9	1003.46	1181.84	1159.75	986.58	923.59	1184.6	1154.59	1068.72	1029.79	1279.59	1352.19	946.98	936.76	1510.95	1504.94	866.81	894.82	957.94	799.3	1055.1	1127.98	1545.26	1564.68	775.41	752.23	1238.09	1270.2	971.44	930.86	1029.17	852.63
ENSMUSG00000030611	Mrps11	mitochondrial ribosomal protein S11	676.3	707.85	752.86	685.04	663.74	609.35	625.56	637.44	673.67	652.2	640.08	594.99	727.47	687.16	657.39	689.82	739.18	799.31	859.6	773.25	731.69	731.14	652.21	661.82	689.91	754.4	620.78	668.42	759.84	734.43	663.78	700.41	686.15	723.43	812.75	876.94	710.31	714.1	656.15	636.34	731.88	771.2	709.84	699.93	611.63	740.57	941.14	976.23	637.35	615.32	538.18	536.55	818.78	768.67	705.18	698.39	620.32	551.62	579.64	541.2	734.05	654.09	694.85	733.16
ENSMUSG00000045948	Mrps12	mitochondrial ribosomal protein S12	319.08	301.43	264.41	268.83	293.22	291.54	276.7	304.14	294.47	284.72	304.65	287.34	282.18	273.26	333.98	304.21	328.74	305.13	328.45	304.6	312.67	315.72	379.09	333.07	326.82	305.89	264.2	283.77	282.47	317.1	289.23	286.23	322.19	311.01	325.49	310.11	322.37	277.77	300.72	311.66	362.03	296.7	360.41	313.7	297.53	277.83	313.71	278.54	326.24	289.52	282.07	259.77	288.75	300.39	311.74	299.46	265.51	234.91	302.23	240.04	301.31	329.94	295.09	326.81
ENSMUSG00000058267	Mrps14	mitochondrial ribosomal protein S14	632.62	672.22	673.39	660.88	613.96	611.08	672.68	750.72	643.52	690.64	705.52	639.79	860.1	905.26	848.17	871.5	788.84	782.12	772	828.29	711.91	723.93	790.8	758.54	787.54	727.55	720.09	729.53	727.97	749.07	686.78	779.93	770.08	744.44	772.05	737.74	688.15	707.75	691.5	693.73	726.89	719.46	776.62	773.85	664.5	638.23	771.19	796.26	693.97	698.01	689.83	664.46	795.7	777.03	711.96	776.58	641.67	609.45	697.98	703.92	742.58	749.24	710	711.37
ENSMUSG00000028861	Mrps15	mitochondrial ribosomal protein S15	1287.6	1303.39	1520.51	1536.02	1204.6	1262.06	1447.61	1531.6	1290.42	1277.17	1286.92	1346.65	1360.76	1283.49	1416.29	1320.26	1277.21	1321.14	1617.09	1645.27	1371.26	1324.73	1464.51	1507.95	1379.27	1339.94	1329.55	1371	1361.54	1401.01	1326.75	1353.19	1287.14	1355.72	1816.66	1632.25	1223.46	1241.66	1509.03	1404.02	1270.79	1367.01	1384.73	1313.76	1107.9	1135.97	1377.57	1464.77	1136.17	1092.72	1227.96	1267.92	1369.73	1393.31	1417.01	1430.36	967.04	1086.64	1308.48	1359.01	1260.85	1251.1	1280.94	1325.38
ENSMUSG00000049960	Mrps16	mitochondrial ribosomal protein S16	516.99	548.34	473.63	465.84	486.86	497.74	530.17	542.07	517.96	503.88	494.96	488.95	552.89	562.06	536.15	593.05	591.75	635.02	555.95	502.66	539.69	545.11	544.66	510.73	504.05	555.2	564.55	614.54	569.96	607.23	474.43	508.4	569.81	584.98	531.43	548.87	540.46	508.26	578.85	500.37	597.33	544.23	670.04	646.12	555.09	574.95	624.55	612.57	572.13	541.99	702.46	709.85	601.97	622.03	423.09	482.6	475.82	562.01	503.99	468.56	562.55	572.66	593.37	546.88
ENSMUSG00000034211	Mrps17	mitochondrial ribosomal protein S17	1005.15	1044.42	956.15	1100.12	985.27	911.49	1225.36	1197.62	991.26	1028.31	947.41	922.01	1167.26	1051.12	1062.11	1040.88	1138.46	1237.33	1338.15	1352.18	1127.89	1319.34	1256.15	1150.7	1140.06	1073.84	1164.69	1188.67	1184.85	1205.61	1110.04	1226.12	1177.76	1208.17	1267.53	1350.6	1108.51	1021.72	1254.81	1073.35	1286.27	1168.26	1447.65	1424.43	889.08	975.53	1144.05	1276.42	1195.6	937	1022.95	990.84	1093.11	1183.59	1011.29	1110.64	918.15	1012.67	1015.17	843.19	1074.02	1269.75	1044.37	1322.08
ENSMUSG00000023967	Mrps18a	mitochondrial ribosomal protein S18A	760.98	684.23	733.35	820.93	653.68	669.98	714.33	740.35	639.19	690.68	720.28	682.85	852.61	797.8	802.11	807.28	838.76	886.3	1034.87	1009.32	830.31	820.91	766.83	724.85	797.17	757.65	680.96	591.19	741.48	774.97	872.72	901.12	821.42	811.91	994.39	934.45	731.31	735.93	778.67	701.21	773.31	848.3	762.59	820.45	846.84	867.16	842.65	820.63	783.31	816.2	695.61	704.73	855.16	908.73	1112.17	1081.48	758.95	737.31	1051.26	1116.83	774.95	755.7	793.83	761
ENSMUSG00000024436	Mrps18b	mitochondrial ribosomal protein S18B	1100.49	1054.18	1175.97	1238.46	1042.28	1091.51	1214.47	1190.95	984.85	1014.26	1115.64	1062.97	1157.17	1028.08	965.17	1080.26	1133.6	1207.22	1158.14	1205.72	1177.39	1097.56	1143.13	1171.68	1138.12	1086.72	895	916.23	1191.29	1278.43	1189.1	1241.19	1005.44	1109.49	1212.98	1270.43	1040.87	1114.56	1124.52	1222.84	1003.69	1007.24	1084	1167.74	885.73	858.24	1181.54	1158.08	792.07	861.48	861.8	909.2	1396.63	1332.02	2015.92	1906.68	784.47	707.31	1247.26	1174.43	1144.16	1074.33	1113.18	1076.74
ENSMUSG00000016833	Mrps18c	mitochondrial ribosomal protein S18C	551.53	593.03	697.46	703.22	536.97	577.12	643.04	615.72	559.87	570.92	655.98	592.5	502.86	518.4	613.92	631.74	665.62	623.25	703.45	729.02	707.19	669.35	610.47	585.4	601.96	622.62	620.9	602.81	571.35	494.98	642.07	614.06	640.27	703.82	772.9	740.62	599.71	585.86	761	578.25	653.6	614	732.58	744.65	481.01	460.53	587.23	667.55	451.19	524.93	477.12	429.53	665.06	633.34	670.97	783.89	376.41	344.23	692.16	603.63	527.89	524.63	492.94	513.69
ENSMUSG00000035772	Mrps2	mitochondrial ribosomal protein S2	1377.89	1372	1469.24	1416.68	1235.03	1208.33	1317.2	1322.44	1236.41	1238.73	1312.88	1318.3	1104.17	1070.87	1070.04	1017.31	1174.68	1278.48	1129.06	1125.39	1280.32	1267.05	1201.05	1196.08	1378.92	1306.74	1217.93	1212.5	1166.86	1168.66	1223.5	1170.36	1331.54	1340.46	1248.9	1271.14	1372.69	1393.12	1279.8	1344.85	1268.63	1325.04	1301.61	1253.22	982.79	1031.05	1270.38	1379.67	979.98	1047.25	949.05	1035.01	1254.22	1274.88	1546.12	1490.71	910.66	933.92	1111.33	1176.82	1349.54	1331.71	1255.49	1165.56
ENSMUSG00000054312	Mrps21	mitochondrial ribosomal protein S21	807.28	814.1	811.96	844.4	850.39	845.73	773.69	821.86	779.71	749.89	819.49	776.3	975.6	1023.88	851.67	983.62	838.36	996.39	1056.35	1132.26	954.01	931.72	1094.07	956.4	787.41	927.42	967.16	912.33	941.44	885.45	900.33	835.1	976.22	1031.18	961.67	1029.74	838.87	782.72	694.46	787.12	956.94	931.99	945.2	919.74	933.59	803.4	867.38	773.41	856.73	855.49	931.56	971	793.01	860.92	809.14	741.71	861.14	944.28	725.82	685.3	830.98	1019.79	1064.25	820.61
ENSMUSG00000032459	Mrps22	mitochondrial ribosomal protein S22	549.91	510.71	570.91	582.79	518.87	511.14	555.76	553.01	454.06	452.1	497.94	544.06	476.15	512.36	471.17	505.09	603	584.15	622.73	659.1	547.98	603.98	584.62	563.67	594.14	592.71	582.19	549.03	489.6	490.32	500.7	542.63	574.84	543.5	649.31	606.17	475.93	569.72	572.43	540.23	598.04	550.01	643.51	638.17	344.2	338.94	574.66	578.68	338.66	337.02	417.36	431.56	524.38	540.72	733.24	750.65	322.51	249.18	545.47	491.78	502.36	486.58	492.25	500.19
ENSMUSG00000023723	Mrps23	mitochondrial ribosomal protein S23	943.78	894.65	875.76	1074.52	952.91	846.92	961.26	1077.8	800.67	893.34	959.06	974.19	995.38	1061.35	897.9	1015.36	1139.28	1195.46	1013.24	1073.41	1042.94	1047.38	1076.51	1102.93	1153.35	1068.5	948.73	1099.38	990.62	1007.83	1063.82	845.58	1102.84	1043.51	1234.74	1090.99	814.37	955.81	1104.7	974.49	1108.73	953.78	1292.4	1244.93	845.51	853.92	997.11	1086.01	762.84	860.64	872.87	836.85	919.07	895.22	1024.7	915.04	760.12	1108.13	885.42	784.41	902.27	855.84	978.88	975.69
ENSMUSG00000020477	Mrps24	mitochondrial ribosomal protein S24	606.41	587.59	683.16	680.1	594.93	588.26	653.57	693.91	581.5	607.2	732.61	652.87	650.31	667.46	705.05	678.59	745.29	719.93	730.46	728.62	703.07	686.31	679.22	670.95	710.18	711.32	709.35	724.69	669.16	652.23	723.89	640.83	689.62	697.93	787.24	822.02	648.97	614.02	658.57	622.05	712.69	758.62	769.51	795.7	581.58	530.3	659.08	620.9	565.63	551.2	637.51	614.96	599.27	541.25	628.87	583.55	525.14	506.72	688.38	621.8	680.03	644.9	597.37	647.69
ENSMUSG00000014551	Mrps25	mitochondrial ribosomal protein S25	1010.18	881.59	1012.67	1089.96	877.74	874.33	1060.53	1082.12	796.17	806.01	935.95	956.7	965.37	1006.96	977.22	1033.33	1119.05	1024.85	1117.2	1302.96	1110.52	1020.9	1129.99	1097.66	986.76	965.21	941.58	1010.28	967.88	1016.29	1061.45	953.96	936.07	985.5	1148.93	1272.74	988.21	1000.04	1088.62	999.27	967.96	986.37	1032.18	1091.19	927.22	891.55	1405.54	1430.76	844.37	931.67	1125.64	1169.71	1094.54	1044.61	1222.69	1220.72	678.18	717.05	719.77	856.46	824.82	892.96	960.24	978.05
ENSMUSG00000037740	Mrps26	mitochondrial ribosomal protein S26	907.09	851.83	1011.24	1005.45	794.18	788.65	1022.39	986.46	909.82	879.82	888.05	929.98	761.14	768.75	801.51	837.75	841.22	863.94	1024.88	1034.16	974.17	931.49	1006.46	1019.35	968.57	912.16	941.23	946.53	874.69	938.84	897.82	889.59	991.39	1012.71	1081.57	1190	885.74	952.75	1076.33	974.92	953.78	961.71	1137.63	1082.48	822.97	793.03	1000.62	1010.9	764.51	721.1	913.84	890.43	919.41	915.55	988.02	912.05	635.43	639.74	738.16	660.52	914.4	978.82	975.54	978.81
ENSMUSG00000041632	Mrps27	mitochondrial ribosomal protein S27	621.32	624.34	540.88	546.24	628.82	573.48	520.12	505.28	585.94	592	554.53	557.35	628.73	642.12	608.54	569.18	702.39	682.85	457.62	416.49	646.26	620.06	479.38	489.33	633.7	675.8	566.34	545.9	657.11	589.11	491.71	490.58	659.11	643.48	515.92	575.97	572.84	661.29	537.99	535.88	666.98	661.45	571.02	610.45	592.36	618.42	521.72	484.89	556.99	598.55	430.03	403.39	660.37	646.64	513.17	560.74	520.71	463.96	446.59	430.91	639.26	611.56	608	580.93
ENSMUSG00000040269	Mrps28	mitochondrial ribosomal protein S28	303.68	308.51	320.52	341.26	295.92	302.97	371.68	336.85	288.12	306.27	299.85	287.86	319.68	348.02	294.09	365.63	313.16	337.3	321.47	338.05	335.83	318.89	374.41	366.64	342.34	343.59	403.25	378.18	317.49	317.21	329.34	378.21	367.77	337.06	387.91	336.55	232.87	249.21	326.88	302.27	345.98	322.73	388.16	359.54	285.47	266.44	436.99	360.25	295.65	266.77	339.62	297.07	306.57	296.17	499.52	531.17	233.42	279.81	460.59	436.49	309.4	294.97	274.74	274.5
ENSMUSG00000021731	Mrps30	mitochondrial ribosomal protein S30	777.82	785.91	766.97	822.55	756.79	710.9	769.03	835.05	726.76	757.97	821.52	804.38	824.37	824.45	827.97	810.42	878.24	1019.33	918.27	838.5	889.77	831.29	976.03	917.31	903.21	899.93	823.53	870.33	794.76	762.82	875.17	887.98	838.45	862.62	985.28	936.24	815.67	791.36	883.94	860.25	832.03	852.5	977.67	936.34	619.32	660.49	814	791.94	640.74	657.64	706.12	733.82	795.19	832.49	1084.34	1028.55	533.54	648.1	744.78	723.76	778.62	831.98	845.35	795.85
ENSMUSG00000031533	Mrps31	mitochondrial ribosomal protein S31	444.34	416.6	435	411.54	388.89	434.98	415.21	435.92	336.67	396.09	394.33	409.33	394.82	403.51	445.66	447.3	435.66	442.04	471.99	463.99	436.83	430.64	423.69	408.01	416.64	409.57	405.04	426.1	409.49	380.65	405.34	457.69	435.87	446.63	447.39	511.6	418.42	400.05	422.22	417.5	470.9	432.34	446.26	441.01	356.05	377.22	456.03	448.41	370.32	377.36	394.6	377.34	370.97	442.98	509.07	518.5	321.92	337.21	431.19	469.96	395.06	410.59	406.42	378.77
ENSMUSG00000029918	Mrps33	mitochondrial ribosomal protein S33	735.45	699.58	735.2	747.24	621.05	594.95	778.4	666.05	635.07	784.21	758.17	851.49	668.28	608.78	717.85	780.56	882.44	966.19	986.59	891.73	796.52	871.65	877.38	802.22	756.93	813.09	692.09	736.56	590.75	720.09	673.76	675.29	783.43	825.52	913.79	826.39	647.79	780.92	791.33	760.65	840.13	889.02	913.84	893.34	623.95	752.54	768.5	857.52	653.9	651.1	850.46	850.24	779.87	732.53	836.12	860.85	662.83	580.15	656.67	649.96	697.92	679.89	688.44	754.08
ENSMUSG00000038880	Mrps34	mitochondrial ribosomal protein S34	892.02	880	861.54	871.73	824.43	844.42	827.57	907.31	922.35	1040.52	1065.71	966.17	1042.79	1035.95	938.98	983.06	1044.67	1090.81	1137.5	1153.81	925.88	956.15	1012.67	1050.18	1107.32	1001.87	1042.3	972.98	942.62	954.84	913.34	933.22	1031.85	1079.8	944.14	1055.77	862.76	857.95	922.18	900.35	1104.01	1049.62	1117.02	1088.26	1102.31	1016.58	1448.37	1417.2	1040.27	1022.15	1160.54	1098.54	1215.7	1171.29	1223.74	1273.51	986.61	976.48	1013.3	1005.86	1041.39	1022.78	964.38	976.62
ENSMUSG00000040112	Mrps35	mitochondrial ribosomal protein S35	696.85	619.77	632.39	624.23	637.39	570.41	674.31	654.9	645.15	567.23	724.04	715.94	631.57	656.41	736.98	703.47	673.76	712.46	645.67	686.91	661.54	647.19	649.34	626.7	604.92	654.38	693.02	738.69	536.77	631.32	841.34	690.22	658.38	668.84	744.1	618.24	649.22	692.54	772.61	660.47	715.36	709.38	795.55	791.25	618.75	635.98	851.22	726.77	557.1	576.8	601.67	658.91	707.11	617.09	758.17	903.36	537.85	558.52	710.81	648.82	664.62	648.85	706.01	685.82
ENSMUSG00000061474	Mrps36	mitochondrial ribosomal protein S36	353.86	336.71	446.5	423.04	337.69	351.67	463.03	495.49	347.2	351.96	422.02	401.19	397.95	396.73	390.37	412.06	373.41	404.01	474.17	506.06	421.03	371.03	401.83	419.33	350.01	400.73	460.91	424.7	381.32	374.66	360.37	336.64	380.36	381.45	527.41	471.54	431.21	381.02	478.45	411.84	382.14	372.49	492.11	463.98	392.62	360.94	638.91	651.03	374.72	393.25	511.34	473.04	420.6	377.26	428.13	434.13	334.71	364.29	357.12	400.26	290.55	373.68	346.68	362
ENSMUSG00000027374	Mrps5	mitochondrial ribosomal protein S5	1115.23	1213.62	1170.98	1210.59	1179.46	1071.86	1126.6	1232.22	960.85	1096.74	1284.63	1155.74	873.1	840.92	847.27	956.17	960	1093.13	1060.74	1004.61	1221.34	1083.55	1073.43	1103.48	1073.76	1147.33	1120.25	1118.79	1071.7	1079.67	1181.18	1096.44	1111.92	1196.36	937.45	1185.66	1097.35	1146.97	1133.45	1135.44	1022.81	1041.29	1264.82	1194.76	838.36	842.68	1211.67	1251.27	788.37	788.5	896.92	829.93	1065.91	1084.8	1447.53	1334.61	721.42	654.15	953.07	1004.09	1180.49	965.04	1195.59	1036.73
ENSMUSG00000039680	Mrps6	mitochondrial ribosomal protein S6	1494.26	1501.6	1231.33	1182.09	1363.07	1391.99	1091.87	1111.84	1464.16	1457.8	1358.86	1345.95	1565.16	1598.74	1719.46	1685.24	1860.16	1896.58	1283.97	1336	1674.83	1629.65	1533.28	1537.75	1683.24	1663.54	1094.44	1105.43	1597.03	1579.14	1286.71	1333.96	1697.15	1641.45	1453.84	1425.59	1535.84	1532.68	1240.09	1249.43	1711.55	1589.18	1513.52	1581.48	1313.24	1299.21	620.39	533.23	1113.36	1107.83	998.76	937.98	1580.91	1524.11	1659.36	1639.07	1263.88	1254.85	773.75	822.31	1408.15	1402.16	1325.8	1301.58
ENSMUSG00000046756	Mrps7	mitchondrial ribosomal protein S7	1443.91	1356.77	1452.01	1414.7	1160.61	1236.6	1310.85	1258.96	1257.8	1156.86	1334.3	1322.1	1290.22	1235.33	1156.64	1307.68	1428.34	1439.71	1532.68	1553.75	1431.05	1373.22	1436.98	1339.84	1329.64	1415.09	1096.82	1252.59	1241.12	1283.26	1319.41	1295.3	1388.42	1367.42	1417.44	1663	1386.63	1339.55	1335.08	1350.63	1317.09	1359.18	1443.26	1375.81	946.37	960.28	1494.68	1354.14	995.68	1000.15	922.69	1056.33	1464.17	1434.61	1787.32	1750.89	885.25	907.82	1199.32	1255.16	1268.24	1238.87	1201.44	1207.69
ENSMUSG00000060679	Mrps9	mitochondrial ribosomal protein S9	877.82	811.8	865.9	867.69	826.92	790.37	834.64	854.68	805.79	842.62	865.07	879.85	756.63	781.86	917.33	849.24	841.1	866.79	845.96	895.56	722.3	720.09	761.43	740.85	743.94	771.77	780.99	732.37	794.87	773.41	955.72	935.04	778.09	821.75	862.25	839.92	693.37	775.5	800.54	815.22	823.09	829.85	929.65	893.44	613.38	605.05	630.37	681.57	572.15	636.19	568.97	600.53	673.02	699.1	772.76	796.84	633.09	601.01	799.08	773.33	732.96	782.57	791.12	828.31
ENSMUSG00000026887	Mrrf	mitochondrial ribosome recycling factor	509.97	604.07	703.94	523.88	511.89	494.48	574.81	477.69	532.17	462.69	722.74	606.67	516	600.97	476.65	568.16	690.28	716.48	598.62	544.68	646.47	571.01	545.65	728.98	695.79	617.98	760.75	628.41	741.81	566.01	583.45	709.99	654.66	707.79	662	548	629.04	606.1	635.44	493.43	742.5	610.5	735.48	772.5	623.86	706.46	534.53	318.89	584.25	529.66	561.77	536.22	594.76	675.01	602.05	524.78	621.64	635.54	492.14	620.2	535.25	693.54	644.82	634.43
ENSMUSG00000021339	Mrs2	MRS2 magnesium transporter	266.42	257.28	317.66	326.36	280.92	254.28	300.24	283.07	233.08	271.19	326.55	299.09	290.62	282.22	278.25	327.94	265.74	290.3	370.64	331.42	347.6	338.65	323.85	293.88	256.39	311.73	253.6	257.73	276.68	270.39	304.01	322.03	275.45	281.35	398.25	317.35	262.76	251.4	292.83	303.06	247.56	262.6	270.66	279.69	230.76	200.53	286.57	293.37	207.86	241.45	241.89	258.51	249.03	253.73	322.78	313.63	179.56	210.45	236.59	218.94	269.77	251.75	290.99	279.82
ENSMUSG00000028741	Mrto4	mRNA turnover 4, ribosome maturation factor	1218.69	1243.11	1248.03	1219.79	1119.33	1139.53	1136.34	1164.42	1094.99	1217.68	1027.25	1124.24	1088.34	1108.64	1065.91	1152.85	1257.92	1367.04	1194.05	1160	1272.5	1277.08	1210.92	1217.01	1276.37	1143.58	981.7	1086.3	1108.94	1304.31	1128.84	1215.45	1222.41	1235.25	1105.91	1322.31	1212.61	1137.25	1271.08	1114.26	1177.07	1140.92	1216.22	1278.94	678.39	662.04	977.26	935.93	623.1	635.52	674.01	691.66	1169.27	1232.14	1675.58	1651.54	539.94	512.3	815.56	781.88	1120.92	1063.22	969.11	977.86
ENSMUSG00000005611	Mrvi1	MRV integration site 1	46.03	16.11	18.85	22.01	28.39	32.4	12.96	21.47	66.1	20.56	13.48	27	28.53	19.32	9.65	11.48	41.81	26.47	22.17	14.8	107.88	65.4	26.75	42.26	50.48	62.73	27.14	23.69	45.69	66.61	9.82	14.5	20.52	35.59	12.89	17.05	41.45	54.22	27.18	10.92	47.4	37.16	23.38	6.49	61.33	91.48	4.65	6.44	61.91	54.72	4.47	8.91	61.67	49.88	6.26	8.57	73.35	108.63	1.49	9.37	16.36	29.02	62.32	17.53
ENSMUSG00000024673	Ms4a1	membrane-spanning 4-domains, subfamily A, member 1	8.42	8.48	4.31	5.34	6.02	8.69	8.96	5.68	8.12	9.45	8.25	2.05	11.39	7.96	10.22	11.35	4.96	3.31	0	6.65	7.46	10.94	4.5	7.16	2.92	6.85	6.3	8.45	11.81	19.71	3.47	5.5	9.12	8.39	7.79	3.4	5	3.29	8.2	7.13	2.28	6.11	2.65	6.1	9.55	7.04	2.87	1.53	10.13	5.93	8.59	8.37	9.48	3.41	9.59	4.24	11.59	7.2	9.84	0	5.13	8.68	9.79	6.41
ENSMUSG00000024731	Ms4a10	membrane-spanning 4-domains, subfamily A, member 10	0	0	0	0	0	0	0	0	0	0	0	0	0	0	0	0	0	0	0	0	0	0	0	0	0	0	0	0	1.85	0	0	0	0	0	0	0	0	0	0	0	0	0	0	0	0	0	0	0	0	0	0	0	0	0.58	0	0	0	0	0	0	0	0	0	0
ENSMUSG00000101031	Ms4a12	membrane-spanning 4-domains, subfamily A, member 12	0	0	0	0	0	0	0	0	0	0	0	0	0	0	0	0	0	0	0	0	0	0	0	0	0	0	0	0	0	0	0	0	0	0	0	0	0	0	0	0	0	0	0	0	0	0	0	0	0	0	0	0	0	0	0	0	0	0	0	0	0	0	0	0
ENSMUSG00000057240	Ms4a13	membrane-spanning 4-domains, subfamily A, member 13	0	0	0	0	0	0	0	0	0	0	0	0	0	0	0	0	0	0	0	0	0	0	0	0	0	0	0	0	0	0	0	0	0	0	0	0	0	0	0	0	0	0	0	0	0	0	0	0	0	0	0	0	0	0	0	0	0	0	0	0	0	0	0	0
ENSMUSG00000099398	Ms4a14	membrane-spanning 4-domains, subfamily A, member 14	0	0	0	0	0	0	0	0	0	0	0	0	0	0	0	0	0	0	0	0	0	0	0	0	0	0	0	0	0	0	0	0	0	0	0	0	0	0	0	0	0	0	0	0	0	0	0	0	0	0	0	0	0	0	0	0	0	0	0	0	0	0	0	0
ENSMUSG00000067571	Ms4a15	membrane-spanning 4-domains, subfamily A, member 15	0	0	5.35	3.84	0	0	0	0	0	0.41	0	0.49	0.34	0	0	4.84	0	0	1.09	5.32	0	0	0	0	0	0	0	0	0	0	0	0	2.87	0.45	16.64	9.24	0	0	0.66	0	0	0	0	0	0.38	0	0.46	3.66	0	0	0	0	0	0	0	0.51	0	0	0	0	0	0	0	0
ENSMUSG00000094584	Ms4a18	membrane-spanning 4-domains, subfamily A, member 18	0	0	0	0	0	0	0	0	0	0	0	0	0	0	0	0	0	0	0	0	0	0	0	0	0	0	0	0	0	0	0	0	0	0	0	0	0	0	0	0	0	0	0	0	0	0	0	0	0	0	0	0	0	0	0	0	0	0	0	0	0	0	0	0
ENSMUSG00000024680	Ms4a2	membrane-spanning 4-domains, subfamily A, member 2	0	0.54	4.02	0.84	2.57	0.52	0	6.6	0	0	0	0	0	0	0.54	0	4.17	0	0.36	0	2.03	0.97	2.1	0.34	0.69	0	0	0	0	0	0	0	2.12	1.3	0	0	0	0	1.75	0	0.78	0.73	0	0	0	1.81	0	0	0	0	0	0	0	0	0	0	1.65	1.14	0	0	1.65	0	0	0
ENSMUSG00000024681	Ms4a3	membrane-spanning 4-domains, subfamily A, member 3	0	0	0	0	0	0	0	0	0	0	0	0	0	0	0	0	0	0	0	0	0	0	0	0	0	0	0	0	0	0	0	0	0	0	0	0	0	0	0	0	0	0	0	0	0	0	0	0	0	0	0	0	0	0	0	0	1.6	0	0	0	0	0	0	0
ENSMUSG00000101389	Ms4a4a	membrane-spanning 4-domains, subfamily A, member 4A	0	0	0	0	1	0	0	0	0	0	0	0	0	0	0	0	0	0	0	0	0	0	0	0	0	0	0	0	0	0	0	0	0	0	0	0	0	0	0	0	0	0	0	0	0	0	0	0	0	0	0	0	0	0	0	0	0	0	0	0	0	0	0	0
ENSMUSG00000056290	Ms4a4b	membrane-spanning 4-domains, subfamily A, member 4B	0	0	0	0.4	0	0	0	0	0	0.32	0	0.77	0	0	0	0	0	0.62	0	0	0	0	0.24	0	0	0	0	0	0	0	0	0	0.28	0	0	0	0	0	0	0	0	0	0	0	0	0	0	0	0	0	0.46	0	0.32	0.32	0.26	0	0	0	0.53	0	0.96	0	0	0.4
ENSMUSG00000024675	Ms4a4c	membrane-spanning 4-domains, subfamily A, member 4C	0	0	0	0	0	0	0	0	0	0	0	0	0	0	0	0	0	0	0	0	0	0	0	0	0	0	0	0	0	0	0	0	0	0	0	0	0	0	0	0.38	0	0	0	0	0	0	0	0	0	0	0	0	0	0	0	0	0	0	0	0	0	0	0	0
ENSMUSG00000024678	Ms4a4d	membrane-spanning 4-domains, subfamily A, member 4D	16.77	22.52	2.86	3.73	22.99	20.56	3.35	1.42	19.42	19.68	2.05	8.17	8.51	6.34	11.31	10.05	126.45	117.11	6.81	6.63	138.17	128.78	20.48	18.55	109.26	145.63	33.16	50.51	43.58	28.7	39.15	34.26	56.75	55.71	6.47	9.03	70.98	71.05	16.34	11.84	40.88	44.15	19.14	21.08	110.22	98.16	29.51	16.72	89.8	102.99	4.89	5.21	40.36	42.43	11.6	19.01	60.28	59.79	586.58	644.27	24.29	25.93	27.64	27.66
ENSMUSG00000054523	Ms4a5	membrane-spanning 4-domains, subfamily A, member 5	0	0	0	0	0	0	0	0	0	0	0	0	0	0	0	0	0	0	0	0	0	0	0	0	0	0	0	0	0	0	0	0	0	0	0	0	0	0	0	0	0	0	0	0	0	0	0	0	0	0	0	0	0	0	0	0	0	0	0	0	0	0	0	0
ENSMUSG00000024677	Ms4a6b	membrane-spanning 4-domains, subfamily A, member 6B	0	0	0	0	0	0	0	0	0	0	0	0	0	0	0	0	0	0	0	0	0	0	0	0	0	0	6.28	0	0	0	0	0	0	0	0	0	0	0	0	0	0	0	0	0	0	9.83	0	0	0	0	0	0	0	0	0	0	0	0	0	0	0	0	0	0
ENSMUSG00000079419	Ms4a6c	membrane-spanning 4-domains, subfamily A, member 6C	8.32	11.74	12.79	3.17	7.94	4.3	6.65	4.22	9.64	3.4	0	5.07	4.22	7.08	3.37	6.24	2.94	9.83	6.76	4.39	5.54	2.03	6.35	7.08	7.23	4.52	1.78	6.43	5.49	0	3.43	4.08	2.25	4.61	5.14	6.73	4.95	7.6	6.76	3.13	3.76	3.02	1.31	3.62	7.09	4.18	5.67	3.02	10.02	7.54	2.43	7.24	7.67	5.06	2.03	1.05	3.82	4.75	1.39	4.15	8.89	9.66	8.07	2.11
ENSMUSG00000024679	Ms4a6d	membrane-spanning 4-domains, subfamily A, member 6D	0	0	3.2	0	1.46	0	0	0	0	0	0	2.28	0	0	0	0	0	0.39	0	0	1.39	0	0	0	0	0	0	0	0	0	0	0	0	0.44	0	1.65	0	0	0	0	0	0	0	0	0	0	0	0	0	0	0	0	0	0	0	0	0	0	0	0	0	0	0	0
ENSMUSG00000024672	Ms4a7	membrane-spanning 4-domains, subfamily A, member 7	0.64	1.17	1.98	0.37	0.69	0.75	0	1.96	0	0	0	1.41	0.98	1.1	2.35	0.87	1.37	0	0	0.76	0.86	2.83	0.44	0	0	0	0.62	0	2.39	1.05	0	0	1.57	0	0	0	0	0.76	0	1.09	1.05	0	0	0.6	2.74	0	0	0	1.4	2.34	0	0.72	1.19	0.59	0.47	0	6.21	1.66	0.97	0.97	0.88	0	1.13	0
ENSMUSG00000024730	Ms4a8a	membrane-spanning 4-domains, subfamily A, member 8A	0	0	0	0	0	0	0	0	0	0	0	0	0	0	0	0	0	0	0	0	0	0	0	0	0	0	0	0	0	0	0	0	0	0	0	0	0	0	0	0	0	0	0	0	0	0	0	0	0	0	1.16	0	0	0	0	0	0	0	0	0	0	0	0	0
ENSMUSG00000051246	Msantd1	Myb/SANT-like DNA-binding domain containing 1	9.03	3.39	13.88	4.71	6.05	3.99	6.57	7.98	9.77	5.69	25.42	2.59	6.99	6.47	4.9	2.39	12.55	4.72	75.15	90.18	9.34	24.49	23.43	30.32	8.8	14.23	7.15	4.59	5.65	6.16	6.82	3.03	2.9	1.96	3.83	4.94	4.63	8.35	15.75	6.08	7.46	10.65	31.48	10.09	4.91	2.86	3.6	15	6	5.56	31.75	23.36	2.1	2.14	17.77	2.06	8.79	40.67	5.31	39.99	13.05	9.46	0	6.13
ENSMUSG00000042138	Msantd2	Myb/SANT-like DNA-binding domain containing 2	354.91	343.41	341.99	339.67	388.89	355.99	291.31	328.36	299.45	360.16	332.72	333.8	282.11	287.77	333.68	330.45	312.17	272.15	278.36	262.93	356.9	340.01	284.81	283.9	317.58	318.56	295.72	297.23	314.72	309.66	313.22	308.33	338.26	351.92	297.4	311.7	320.04	309.33	261.5	273.86	338.41	334.91	314.89	308.06	212.52	194.92	170.42	202.16	201.81	188.26	252.88	249.12	278.23	307.2	318.68	330.53	203.92	246.33	292.59	278.91	276.16	340.35	297.5	298.98
ENSMUSG00000039693	Msantd3	Myb/SANT-like DNA-binding domain containing 3	367.97	329.87	367.06	391.79	306.4	311.2	328.25	452.61	330.39	267.65	310.55	260.28	318.32	404.83	379.32	285.32	346.24	469.12	339.9	465.44	411.77	398.78	547.06	554.42	576.02	435.69	431.92	361.79	297.8	358.32	298.97	505.92	358.4	488	577.96	450.91	273.27	350.83	286.88	415.35	402.68	330.19	490.82	474.37	239.58	264.29	367.89	449.85	299.07	306.37	381.46	364.09	362.5	315.97	380.16	356.51	205.15	269.39	295.3	481.23	280.88	351.27	312.53	356.42
ENSMUSG00000041124	Msantd4	Myb/SANT-like DNA-binding domain containing 4 with coiled-coils	1378.65	1369.15	1379.4	1422.02	1265.64	1296.28	1490.06	1542.72	1283.57	1362.8	1410.96	1376.01	1320.55	1277.11	1426.33	1365.78	1501.6	1503.43	1566.51	1543.33	1399.71	1451.36	1478.45	1471.55	1433.48	1552.97	1406.9	1448.61	1267.89	1280.93	1364.58	1364.86	1412.05	1521.88	1483.1	1436.54	1449.53	1365.21	1315.69	1254.86	1439.2	1487.31	1513.7	1485.58	1410.71	1420.54	1191.02	1319.39	1395.5	1451.2	1222.89	1284.19	1278.65	1287.34	1243.34	1251.37	1340.25	1446.87	1300.57	1326.19	1336.06	1339.8	1300.53	1343.8
ENSMUSG00000025930	Msc	musculin	0	0	0	0	0	0	0	0	0	0	0	0	0	0	0	0	0	0	0	0	0	0	0	0	0	0	0	0	0	0	0	0	0	0	0	0	0	0	0	0	0	0	0	0	0	0	0	0	0	0	0	0	0	0	0	0	0	0	0	0	0	0	0	0
ENSMUSG00000047002	Msgn1	mesogenin 1	0	0	0	0	0	0	0	0	0	0	0	0	0	0	0	0	0	0	0	0	0	0	0	0	0	0	0	0	0	0	0	0	0	0	0	0	0	0	0	0	0	0	0	0	0	0	0	0	0	0	0	0	0	0	0	0	0	0	0	0	0	0	0	0
ENSMUSG00000024151	Msh2	mutS homolog 2	1813.61	1882.14	1748.03	1739.52	1792.79	1884.27	1868.94	1906.69	1760.73	1852.82	2651.84	2269.49	1782.56	1842.81	2231.88	2114.67	1945.13	1923.68	1660.59	2085.59	1779.41	1682.03	1793.5	1631.45	1890.8	2140.15	2003.11	2181.79	1705.06	1728.23	1941.62	1879.41	1887.05	1904.08	2068.72	1626.98	1656.08	1674.83	1810.82	1870.39	1887.42	2087.81	2139.41	2249.88	1506.91	1411.1	1765.72	1810.14	1371.58	1432.69	1954.77	1869.82	1937.66	1871.19	2236.97	2423.69	1414.6	1326.63	1688.22	1724.94	1688.14	1778.35	1791.98	1804.68
ENSMUSG00000014850	Msh3	mutS homolog 3	378.6	438.59	365.34	422.65	407.28	391.8	367.59	362.91	438.28	492.97	354.44	344.71	441.54	444.21	438.58	498.93	398.82	403.03	268.95	406.79	362.58	370.12	389.94	303.64	330.79	406.12	334.1	365.3	457.43	426.02	367.63	407.7	427.32	402.81	362.51	350.77	446.36	394.51	316.73	427.23	401.87	395.88	377.47	368.93	273.02	252.28	401.55	366.59	313.98	275.84	277.07	322.28	358.52	385.89	784.91	793	312.12	309.4	507.76	485.71	455.01	357.53	386.08	323.66
ENSMUSG00000005493	Msh4	mutS homolog 4	3.8	4.34	5.14	5.9	7.93	9.47	5.47	4.24	8.25	7.85	5.82	5.68	2.52	8.75	12.47	6.22	10.86	3.18	6.94	8.64	4.91	6.63	3.16	6.54	5.94	6.96	4.57	6.44	4.74	4.15	1.1	8.38	7.31	2.54	1.11	2.3	5.08	4.01	3.77	6.39	12.01	7.18	6.06	7.12	14.57	8.91	15.53	7.43	6.17	5.16	2.49	9.33	0.83	9.37	4.87	6.27	9.15	0	8.56	7.11	5.21	9.84	6.63	4.34
ENSMUSG00000007035	Msh5	mutS homolog 5	21.62	26.6	5.59	14.89	31.79	23.4	8.26	22.7	20.89	29.39	65.31	35.35	44.2	24.39	42.23	31.88	32.21	41.76	8.01	14.88	34.72	23.13	12.11	14.73	15.89	48.07	48	18.19	59.83	22.74	21.65	30.11	65.16	16.21	6.32	17.52	15.79	22.25	9.61	14.38	14.21	41.27	25.11	20.5	29.04	18.37	14.61	45.67	106.82	20.18	56.99	44.95	20.91	35.22	18.45	31.98	19.29	29.41	17.05	14.33	8.99	43.71	43.45	31.65
ENSMUSG00000005370	Msh6	mutS homolog 6	3523.94	3493.25	3311.12	3321.6	3249.09	3452.78	3092.85	3188.76	3268.01	3304.77	3376.44	3424.72	3322.29	3478.57	3277.96	3276.88	3383.54	3387.88	3117.13	3329.71	3225.1	3287.02	2994.66	3157.81	3605.54	3416.53	2917.75	2912.77	3402.47	3243.11	3565.17	3410.77	3089.71	3191.41	2940.33	2844.85	2805.65	2958.86	2753.96	2825.41	3175.93	3176.33	2973.94	2916.03	2321.06	2395.14	2607.67	2535.41	2271.35	2174.69	2742.64	2688.25	3847.13	3845.91	3790.07	3694.98	1916.11	1834.3	2490.53	2415.32	3202.7	3157.19	2753.87	2924.86
ENSMUSG00000054256	Msi1	musashi RNA-binding protein 1	73.21	71.35	48.68	41.96	56.94	73.68	48.64	48.67	80.44	58.26	78.87	59.51	48.12	36.63	61.58	48.2	73.43	62.76	46.73	16.57	64.59	46.29	65.11	72.73	34.55	33.25	62.14	69.92	75.5	48.13	49.15	76.42	66.01	77.52	43.53	43.96	65.74	78.9	41.93	63.58	75.62	80.29	56.37	70.31	76.43	83.98	116.35	83.64	109.5	99.76	82.8	131.21	45.46	42.05	49.88	50.09	90.63	79.09	80.13	98.89	82.05	68.97	78.08	73.58
ENSMUSG00000069769	Msi2	musashi RNA-binding protein 2	1331.28	1317.07	970.09	1016.4	1329.31	1356.44	999.55	1182.95	1359.63	1330.12	1251.26	1256.29	1492.74	1268.21	1143	1252.97	1018.61	960.85	1184.17	1010.87	924.87	930.27	925.25	977.76	1074.84	1011.13	1224.35	1171.15	1325.9	1313.38	1296.06	1411.22	994.74	1098.61	858.24	828.04	1202.07	1100.61	943.3	1083	1075.54	1118.49	975.32	1006.81	1444.96	1210.95	3225.13	3173.19	1419.22	1309.69	2396.87	2449.39	981.16	1094.5	1184.75	1115.79	1424.66	1312.3	1731.27	1895.12	1123.76	1227.88	1160.45	1091.04
ENSMUSG00000052915	Msl1	male specific lethal 1	2118	2265.7	2409.08	2239.64	2094.59	2146.78	2099.05	2137.36	2077.05	2096.81	2158.4	2127.54	1928.16	1968.77	1918.79	2027.37	1744.85	1878.87	2132.29	2180.19	2047.06	1958.38	2370.31	2412.58	2081.92	2154.04	2113.29	2187.2	1940.91	1885.95	1912.05	2088.38	1902.31	2040.67	2196.94	2014.52	1943.21	2076.26	2238.34	2184.63	2041.72	1948.12	1941.32	1784.2	2352.21	2292.34	2333.74	2205.93	2554.82	2362.09	2561.09	2464.31	2082.42	2107.72	2303.21	2286.92	2303.47	2375.56	2016.89	2217.33	2090.32	2016.19	1983.99	1919.43
ENSMUSG00000066415	Msl2	MSL complex subunit 2	1238.24	1261.63	1121.34	1105.69	1195.98	1177.1	1215.44	1205.4	1201.8	1133	1176.51	1144.07	1182.49	1198.15	1177.2	1024.43	1023.42	1106.87	1046.91	1026.57	1106.91	1144.3	1175.52	1237.72	1256.48	1232.22	1404.29	1428.67	1148.49	1130.94	1191.26	1184.47	1147.6	1169.78	955.41	986.54	1207.17	1161.88	1204.52	1240.73	1181.76	1116.07	1143.33	1171.23	1046.35	1097.29	1125.55	1041.27	1107.31	1172.43	1142.3	1176.16	1159.66	1114.81	1279.93	1293.82	1151.58	1009.34	1375.96	1358.56	1147.06	1184.86	1193.14	1155.24
ENSMUSG00000031358	Msl3	MSL complex subunit 3	1022.88	1061.05	1172.61	1128.42	949.22	1063.44	1194.48	1077.44	1060.97	1038.49	1287.84	1140.66	1128.33	1144.29	1205.77	1175.41	1130.39	1193.77	1309.53	1257.88	1110.75	1121.22	1270.21	1249.06	1132.2	1223.89	1294.99	1247.9	1104.08	1154.52	1227.3	1247.72	1034.5	1018.82	1132.55	1131.1	910.2	1068.82	1043.55	1123.29	1106.33	1109.23	1204.79	1174.17	1008.04	983.55	893.06	879.42	989.56	1002.25	1094.71	1054.48	1153.64	1172.87	1172.69	1144.84	1048.68	1008.47	965.83	987.61	1023.01	1032.12	1138.17	977.95
ENSMUSG00000047669	Msl3l2	MSL3 like 2	0	0	0	0	1	0	1.12	0	0	0	0	1.02	0	0	0	0	0	0	0	0	0	0	0.64	0	0	0	0	0	0	0	0	0	0	0	0	1.13	0	0	0	0	0	0	0	0	0	0	0.95	0	0	0	0	1.04	0	0.85	0	0	1.28	0	0	1.39	0	0	0	0
ENSMUSG00000063011	Msln	mesothelin	4497.38	4553.89	5403.11	5350.55	5643.41	5735.88	3345.1	3283.58	5012.89	5179.15	4649.8	4492.45	3395.3	3358.07	4107.06	3942.81	5580.62	5562.62	1740.48	1837.2	3882.51	3849.16	1270.44	1158.41	2427	2452.89	1095.95	1041.29	3188.74	3110.19	4723.62	4793.44	3872.16	3878.53	2602.86	2640.44	3902.76	3823.46	1326.59	1354.3	3976.92	4112.56	2018.71	1999.96	8982.1	8831.73	411.29	456.01	9327.58	9316.74	436.13	436.75	2905.1	2930.26	2485.31	2477.4	2583.03	2563.72	3908.7	3915.83	3922.51	3851.94	3334.24	3538.77
ENSMUSG00000041062	Mslnl	mesothelin-like	1.86	3.94	0	5.32	5	5.41	2.23	1.42	1.62	5.99	0	2.04	8.51	3.17	1.13	3.77	1.98	0.82	0.76	1.1	0.62	4.77	1.28	4.28	1.46	1.14	0	0	2.08	4.53	3.45	1.37	3.03	4.64	2.59	1.13	1.25	4.37	5.45	0.79	3.03	6.09	0	1.22	0.79	5.61	0	0	1.01	4.22	1.22	0	1.72	3.39	0.68	0	1.28	0	0	2.79	1.28	2.16	3.25	2.13
ENSMUSG00000021907	Msmb	beta-microseminoprotein	0	0	0	0	0	0	0	0	0	0	0	0	0	0	0	0	0	0	0.78	0	0	0	0	0	0	0	0	0	0	0	0	0	0	0	0	0	0	0	0	0	0	0	0	0	0	0	0	0	0	0	0	0	0	0	0	0	0	0	0	0	0	1.12	0	0
ENSMUSG00000031604	Msmo1	methylsterol monoxygenase 1	7831.75	7929.39	4762.23	5179.25	7467.66	7967.8	4078.88	3894	8520.42	8241.92	7054.33	6720.41	6886.6	6598.48	6206.37	6468.08	8431.53	8268.2	3158.12	3329.6	4922.64	4692.18	2262.27	2241.93	6668.65	6696.22	6502.68	6239.37	7044.49	6709.94	5198.19	5349.78	7826.64	7988.34	3169.54	3781.1	8226.26	7464.03	3835.55	3889.51	9040.4	8496.26	6445.52	6110.32	10424.9	10794.5	4901.51	5090.19	10361.2	9545.52	4915.51	4411.59	6979.87	7459.06	3417.09	3516.07	9719.64	8770.64	5223.47	5220.83	8391.27	8250.16	6707.81	6610.64
ENSMUSG00000078719	Msmp	microseminoprotein, prostate associated	0	7.32	1.43	6.39	0	7.57	0	0	22.66	0.86	0	14.29	0	0	0	0	0	0	1.51	14.36	0	7.5	0	0	0	0	0	0.65	0	0	0	0	0	0	0	0	0	5.47	0	3.16	8.33	0	0	0.41	0	0	0	0	0	0	0	0	13.74	0	0	0	0	0	0	0	0	0	0	5.32
ENSMUSG00000031207	Msn	moesin	15179	15360.4	22636.7	23012.7	15540.7	15461	20725.1	20346.1	13497.8	13628.7	13208.3	13395.3	12815.8	12800.5	13648.8	13908.2	14845.6	15293.4	19422.7	19553.7	18181.8	18402.8	23729.9	24016	16090.9	15753.6	13015.3	13234.8	13510.8	13202.9	14177.9	13913.2	14027.9	13750.1	20176.8	20330.6	13055.1	12881.1	16407	16971.8	12692.7	12934.3	11850.7	11709.1	9389.7	9189.35	12388.6	12315.8	9387.9	9422.85	11022.2	11043.9	11447.8	11354.7	16041.3	15636	7450.17	7670.32	17531	17527.9	12182.2	12128.5	11486.8	11545.5
ENSMUSG00000025044	Msr1	macrophage scavenger receptor 1	0	0	0	0	0	0	0	0	0	0	0	0	0	0	0	0	0	0	0	0	0	0	0	0	0	0	0	0	0	0	0	0	0	0	0	0	0	0	0	0	0	0	0	0	0	0	0	0	0	0	0	0	0	0	0	0	0	0	0	0	0	0	0	0
ENSMUSG00000054733	Msra	methionine sulfoxide reductase A	123.89	126.67	140.23	120.85	104.97	103.88	170.77	128.8	116.54	113.78	186.9	178.64	160.2	147.45	199.08	214.86	124.47	130.3	144.47	149.14	123.92	117.88	167.05	176.19	118	154.73	144.27	139.23	138.34	135.95	155.46	163.07	130.91	137.42	117.67	143.43	93.4	115.86	134.84	131.8	127.95	115.7	156.45	171.87	67.4	63.1	171.37	165.68	72.65	59.94	250.44	260.59	91.88	105.23	197.21	198.53	92.34	88.49	168	184.08	113.79	126.42	149.56	134.06
ENSMUSG00000075705	Msrb1	methionine sulfoxide reductase B1	469.93	484.98	543.34	528.61	451.71	427.95	581.27	535.29	426.86	477.2	457.78	507	511.42	470.11	551.3	502.25	475.48	511.17	610.42	556.32	543.25	494.73	603.06	648.18	450.56	434.84	509.14	495.19	486.88	464.18	477.22	479.99	490.53	526.22	542.31	627.02	484.6	512.92	595.35	595.3	463.62	494.48	590.62	591.57	589.46	603.77	712.11	722.37	641.24	610.51	819.43	849.53	533.06	562	582.89	579.3	542.31	599.85	602.68	555.52	499.43	529.75	606.84	590.83
ENSMUSG00000023094	Msrb2	methionine sulfoxide reductase B2	28.99	53.87	21.78	43.3	39.62	13.87	40.68	29.58	21.84	33.32	57.39	22.73	50.8	20.33	59.97	32.17	34.35	26.2	19.9	14.91	29.8	34.17	30.01	31.14	57.76	55.24	29.36	26.12	28.05	32.36	28.92	18.49	51.59	52.91	33.16	31.12	30.09	103.19	21.14	43.46	26.04	29.41	31.49	26.8	35.28	19.19	19.49	14.29	30.18	15.69	18.44	15.89	26.27	12.6	21.85	10.69	49.53	17.75	16.36	29.25	83.15	65.92	47.81	23.69
ENSMUSG00000051236	Msrb3	methionine sulfoxide reductase B3	2417.84	2337.03	2158.74	2418.14	2586.78	2263.03	2215.65	2006.84	2477.1	2687.19	2029.55	2322.17	2843.83	2525.46	2188	2250.57	2690.13	2730.57	2247.75	2331.2	3664.92	3928.8	3250.81	3511.2	3328.68	2919.65	2192.69	2001.01	3149.15	3043.33	2187.53	1826.95	2562.26	2468.74	2655.36	2571.89	2535.48	3085.09	2159.69	2212.92	2529.72	2717.45	2055.62	1992.34	3826.94	3837.92	1094.88	1233.43	3811.03	3767.98	2482.75	2670.99	3689.34	3514.87	1318.28	1318.65	3286.17	3895.97	1929.93	1615.85	2552.63	2797.81	2548.75	2337.92
ENSMUSG00000021815	Mss51	MSS51 mitochondrial translational activator	21.42	18.58	15.74	14.91	33.99	28.13	21.21	19.81	19.42	18.82	20.54	22.46	14.89	18.23	18.1	27.64	10.87	10.72	15.13	13.26	14.25	17.72	13.44	9.99	16.02	10.24	10.75	16.84	14.53	7.55	18.42	17.81	12.11	13.93	12.93	15.81	18.68	16.4	20.43	24.47	15.14	15.98	16.5	18.65	11.1	5.61	6.66	4.56	9.08	6.75	20.77	12.51	16.32	18.67	19.11	9.5	3.85	4.78	9.8	6.97	24.29	21.61	24.38	15.96
ENSMUSG00000032591	Mst1	macrophage stimulating 1 (hepatocyte growth factor-like)	1.45	5.27	7.56	5.05	11.04	0	3.48	5.15	16.75	4.47	1.1	3.53	1.75	4.91	2.06	0.65	2.86	0.44	5.06	7.8	3.09	1.82	1.92	1.11	0	3.59	0.93	5.34	0.74	0.78	2.94	2.92	8.15	2.97	3.16	10.7	0.65	4.14	2.83	4.18	5.4	1.19	1.91	1.06	5.57	0.73	13.15	19.34	5.5	0	8.58	1.97	0.46	4.35	0	5.59	2.33	4.53	7.14	7.15	0.68	0.56	0.87	1.71
ENSMUSG00000032584	Mst1r	macrophage stimulating 1 receptor (c-met-related tyrosine kinase)	20.83	22.96	3.63	4.7	11.15	5.49	14.76	14.69	26.65	12.45	1.04	3.11	0.36	4.24	3.45	1.28	34.47	9.79	0.38	0	9.14	2.08	0.65	4.08	2.22	8.24	12.85	9.49	9	0.77	0	0	3.84	7.12	0	0.57	24.41	28.06	1.38	15.52	15.42	10.06	2.01	2.32	15.79	7.23	1.45	8.45	47.43	11.56	1.86	2.65	2.61	0.43	1.39	0	7.81	6.06	5.68	2.12	1.95	1.64	8.53	14.63
ENSMUSG00000026100	Mstn	myostatin	0	0	0	0	0	0	0	0	0	0	0	0	0	0	0	0	0	0	0	0	0	0	0	0	0	0	0	0	0	0	0	0	0	0	0	0	0	0	0	0	0	0	0	0	0	0	0	0	0	0	0	0	0	0	0	0	0	0	0	0	0	0	0	0
ENSMUSG00000068922	Msto1	misato 1, mitochondrial distribution and morphology regulator	1158.42	1120.07	1134.66	1057.35	1195	1071.43	1076.3	1041.96	1066.87	1189.96	1071.61	1135.73	1053.35	1022.91	1018.35	1060.53	1080.22	1108.03	1121.1	1074.82	1095	1105.14	1098.72	1041.18	1114.64	1046.75	1012.9	1037.55	1113.24	1171.03	1047.4	976.72	1114.55	1193.53	1098.32	1121.53	1098.35	1011.24	1096.64	1015.78	1177.28	1152.67	1185.5	1172.26	845.99	853.47	1216.24	1074.1	862.5	782.31	930.26	1043.2	1186.41	1100.45	1054.15	1060.06	808.62	811.97	822.4	863.67	1044.15	1128.86	1014.14	1000.89
ENSMUSG00000048450	Msx1	msh homeobox 1	0	0	0	0	0	0	0	0	0	0	0	0	0	0	0	0	0	0	0	0	0	0	0	0	0	0	0	0	0	0	0	0	0	0	0	0	0	0	0	0	0	0	0	0	0	0	0	0	0	0	0	0	0	0	0	0	0	0	0	0	0	0	0	0
ENSMUSG00000021469	Msx2	msh homeobox 2	0	0	0	0	0	0	0.9	0	0	0	0	0	0	1.7	0	0	0	0	0.61	0	0	0	0	0	0	0	0	0	0	0	0	0	0	0	0	0	0	0	0	0	0	0	0	0	0	0	0	0	0	0	0	0	0	0	0	0	0	0	0	0	0	0	0	0
ENSMUSG00000025469	Msx3	msh homeobox 3	0	0	0	0	0	0	0	0	0	0	0	0	0	0	0	0	0	0	0.71	1.03	0	0	0	0	0	0	0	0	0	0	0	0	0	0	0	0	0	0	0	0.85	0	0	0	0	0	0	0	0	0	1.82	0	0	0	0	0	0	0	0	0	0	0	0	0	0
ENSMUSG00000031765	Mt1	metallothionein 1	2477.85	2351.54	3435.61	3489.3	2431.32	2409.7	3000.21	3016.08	2803.46	2901.83	4966.08	4731.32	3843.99	3599.86	6839.82	6655.53	3016.04	2946.66	3379.6	3463.39	1571.97	1499.05	1347.25	1336.74	2027.84	2076.31	1932.02	2011.35	3251.68	2841.31	5063.33	4937.33	3137.38	3275.9	4442.83	4684.58	3480.6	3368.75	4054.67	4038.45	2917.01	2871.1	4505.47	4447.41	3998.21	4089.13	8436.13	8416.41	3512.47	3415.69	4053.48	4085.02	3160.14	3176.35	4107.38	4123.72	3583.41	3694.91	3515.31	3522.57	3863.7	3744.97	6016.58	5917.81
ENSMUSG00000031762	Mt2	metallothionein 2	553.32	540.45	1190.52	1250.06	593.83	631.91	1216.6	1273.8	679.82	781.92	1883.33	1920.09	1348.2	1180.4	3242.89	3112.28	1033.34	1012.73	1804.77	1724.51	414.52	421.78	851.87	830.29	520.07	562.03	1036.81	1036.11	884.68	845.9	2382.54	2389.87	1036.71	1023.26	2487.78	2434.9	1054.77	1098.51	2275.9	2346.36	818.4	806.83	2146.78	2070.49	1496.36	1403.71	13792.4	13961.5	1203.79	1197.09	2608.25	2893.6	948.9	860.49	3231.18	3098.33	1090.16	1131.19	2634.73	2687.25	1189.03	1145.32	2410.86	2390.74
ENSMUSG00000031760	Mt3	metallothionein 3	0.93	0	0	0.53	0	0	0	0	0	0.86	0	0	1.42	0	0	0	0	0	0.76	1.1	0	0	0	1.43	0	0	0	0	0	1.51	0	1.37	0.76	0	0	0	0	0	0	0	0	0	0	0.41	0	0	2.86	0	0	0	0	0	0	0	1.36	2.11	0	0	0	0	0	0	0	0
ENSMUSG00000031757	Mt4	metallothionein 4	0	0.56	2.86	2.13	1	1.08	0	0	0	0.86	0	0	0	1.59	0	0	0	1.65	0.76	2.21	0.62	0.68	0	0	2.91	0	0.9	0	0.69	0	0	0	0	0.93	5.17	1.13	0	0	0	0	0.76	0	0	0	0	0	66.64	77.52	0	0	0	1.04	0	0	0	0	0	0	1.4	0	0	1.08	0	1.06
ENSMUSG00000021144	Mta1	metastasis associated 1	3545.14	3582.28	3262.3	3359.56	3482.82	3621.39	3423.55	3502.22	3288.94	3428.98	3385.46	3535.94	3559.16	3360.54	3339.7	3263.28	3020.46	3149.58	2791.4	2912.05	2985.42	2993.21	3316.99	3278.26	3413.42	3464.9	3671.64	3765.24	3613.7	3490.86	3589.99	3773.93	3208.87	3078.61	2910.73	2955.78	3037.81	3089.56	3340.3	3379.12	2998.17	3165.1	3103.12	3193.08	3259.38	3203.8	3813.93	3684.76	3220.81	3132.92	3440.31	3210.76	3422.14	3273.87	3697.61	3807.99	3403.73	3236.08	3513.01	3586.23	3556.19	3387.04	3506.01	3487.01
ENSMUSG00000071646	Mta2	metastasis-associated gene family, member 2	3691.69	3863.56	4069.25	4265.08	3586.54	3687.08	3963.57	4039.21	3600.6	3876.2	3847.73	3981.44	4112.58	4186.96	4060.04	3686.09	4092.31	3999.08	5400.22	5326.04	4390.24	4270.69	4628.98	4633.82	3833.97	4437.38	3965.45	4027.72	4018.91	3811.48	4161.98	4200.57	4104.99	4333.24	4483.9	4556.16	3846.3	4000.15	4233.83	4463.49	3985.86	3872.25	4013.92	4191.81	3187.1	3260.57	4025.88	4061.39	3148.73	3210.09	3779.49	3753.58	4228.93	4107.41	4927.19	4852.77	3556.43	3626.55	4170.54	4184.5	3951.76	3725.59	3702.91	3759.48
ENSMUSG00000055817	Mta3	metastasis associated 3	797.21	787.69	1024.46	995.47	799.65	834.33	1107.28	1080.65	814.17	796.69	734.69	817.32	847.74	863.68	826.31	825.89	784.15	820.94	935.79	916.61	828.57	829.57	1010.23	901.03	819.93	902.82	957.96	902.16	854.81	839.7	776.63	824.66	786.18	792.17	964.91	931.83	794.49	799.74	1014.73	952.54	717.37	773.08	821.94	788.54	1154.98	1198.66	1194.13	1149.7	1156.29	1119.82	1155.88	1217.82	1008.45	949.44	1102.84	1013.2	1085.33	1145.7	921.76	918.13	818.86	803.04	789.76	910.81
ENSMUSG00000091510	Mtag2	metastasis associated gene 2	5.68	6.62	1.37	3.07	6.1	4.4	3.41	8.15	9.88	7.83	4.18	4.15	2.87	4.84	2.3	6.39	5.69	0.84	4.62	5.3	3.78	2.62	2.6	7.25	8.89	2.31	7.87	3.95	7.3	7.25	1.17	8.36	4.62	4.46	5.26	7.59	5.07	9.63	11.08	3.79	6.93	3.1	6.04	6.07	11.19	6.73	7.31	6.18	7.18	12.88	7.45	2	6.99	2.44	9.02	6.44	9.13	4.86	5.69	4.25	5.2	6.22	4.96	5.41
ENSMUSG00000062937	Mtap	methylthioadenosine phosphorylase	12807.5	12943.9	16543.9	16451.3	12632.1	12480.2	13609.3	13823.8	11328.7	11263.2	11767	11916.7	10152.1	10025.7	10351.3	10240.5	13299	13597.2	16091.8	16291.7	11473.9	11268.5	12273.8	11878.7	11325.2	11259.8	14103.3	14244.8	10792	10661.3	10243.8	10281.4	10982.3	10949.1	13439.4	13456.4	9909.89	10043.1	11839.5	11763.4	10344.6	10333.5	11547.4	11586.4	11680.4	11856.5	16344.3	16354.8	11391	11641.2	12501.3	12718.8	11065.3	11049.8	16619.1	16556.7	9994.08	10328.8	27156.5	27344.5	9069.19	9447.31	8451.38	8287.87
ENSMUSG00000022369	Mtbp	Mdm2, transformed 3T3 cell double minute p53 binding protein	778.35	828.87	1043.41	827.84	759.74	726.96	842.72	808.97	649.96	875.33	810.33	693.9	606.18	643.05	637.47	665.37	792.68	836.55	898.89	867.59	794.42	892.68	789.41	837.32	753.48	724.11	771.31	881.89	704.48	712.1	993.09	862.71	693.76	681.69	706.38	793.65	653.43	836.06	923.44	837.23	646.79	805.09	864.4	940.52	342.93	392.42	739.98	834.25	357.01	352.19	525.11	573.03	611.85	613.72	1445.6	1360.39	315.08	312.01	740.98	877.75	553.94	651.89	742.09	682.36
ENSMUSG00000024012	Mtch1	mitochondrial carrier 1	7383.67	7813.83	6488.57	6515.02	6870.81	6682.66	6177.01	6267.95	7502.06	7438.39	7417.56	8032.42	6890.56	6758.87	7352.44	6896.93	7297.46	7420.42	7415.66	7457.8	7359.66	6938.6	6872.53	6957.54	7122.26	7387.13	6651.41	7485.18	7084.59	7391.98	6231.01	6614.57	7666.22	7512.24	7561.14	7452.17	6937.9	6759.53	5661.4	5454.16	7607.15	7633.73	7336.28	7315.38	10034	9563.2	6775.88	7129.74	9650.81	9938.85	7681.79	8040.41	8585.17	8812.24	5768.73	5798.67	10204.9	10471.4	5404.22	5423.79	7667.7	7293.7	6652.16	6402.45
ENSMUSG00000027282	Mtch2	mitochondrial carrier 2	3011.76	2968.16	3552.35	3538.74	2818.7	2951.26	3301.58	3419.86	2677.61	2792.79	3409.57	3399.31	2417.19	2428.29	2838.75	2806.99	3523.63	3343.75	3645.44	3598.87	3169.49	3122.47	3143.82	3179.86	3090.63	2972.81	2935.99	2926.88	2833.21	2832.65	3145.43	2991.03	3236.38	3477.25	3843.02	4133.68	3248.08	3098.68	4020.33	3590.46	3301.58	3240.02	4145.62	4075.85	2834.93	2757.2	2912.56	3014.8	2635.08	2807.89	2578.76	2637.01	3088.69	3060.68	3086.97	3218.63	2553.42	2638.56	2795.04	2897.11	3107.96	2923.71	3262.06	3292.99
ENSMUSG00000052105	Mtcl1	microtubule crosslinking factor 1	3446.73	3388.72	2644.41	2504.36	3965.99	4469.79	1989.63	2395.17	3471.61	3161.97	2424.21	2387.65	2031.69	2213.66	1298.82	1715.43	2602.09	2015.03	1357.67	1082.79	1911.08	1868.31	1645.78	1797.32	2691.04	2704.17	1320.51	1296.73	2261.57	2304.01	1161.06	1107.51	1914.94	2335.17	1696.41	1756.35	2419.02	2295.05	2147.36	1555.34	2314.69	2058.32	2283.59	2088.16	2340.03	2015.8	1593.75	1076.02	2566.83	2150.87	1746.24	926.63	2388.87	2078.05	1128.94	1137.67	2074.3	2200.05	960.28	799.9	1793.83	2173.23	1998.55	2261.17
ENSMUSG00000031200	Mtcp1	mature T cell proliferation 1	70.81	55.94	63.24	53.72	70.26	59.64	64.64	58.64	53.73	65.31	58.69	97.77	53.48	51.26	71.01	90.21	45.12	34.23	64.31	61.32	54.94	78.2	56.09	47.36	43.51	45.36	70.03	59.55	38.68	49.39	58.66	60.19	58.16	59.47	63.19	60.33	47.34	75.93	66.31	64.1	61.02	80	48.97	68.46	31.09	29.95	45.99	50.22	26.61	34.4	55.9	52.75	51.54	65.72	75.44	66.78	44.95	52.58	34.11	66.98	77.26	67.53	62.91	57.5
ENSMUSG00000022255	Mtdh	metadherin	4332.89	4644.17	4760.74	4670.94	4392.91	4578.41	4553.83	4544.24	4470.61	4392.45	4834.83	4479.46	3618.27	3844.35	3469.83	3876.48	4848.15	4839.51	4967.76	4912.42	4621.37	4558.19	4589.74	4603.74	4808.84	4487.3	4314.91	4260.79	3894.19	4060.61	4319.52	4345.06	4352.13	4512.04	4733.32	4868.48	4540.44	4626.92	4789.56	4801.01	4577.31	4635.13	4580.61	4385.38	3552.24	3455.42	4138.49	4262.23	3551.6	3551.81	3506.22	3611.33	4497.91	4335.24	5326.82	5413.52	3317.11	3493.57	4139.45	4256.03	3647.36	3628.95	3317.9	3584.78
ENSMUSG00000040429	Mterf1a	mitochondrial transcription termination factor 1a	79.65	87.13	89.97	83.08	66.23	89.95	104.51	105.45	79.23	90.02	86.8	113.09	64.04	58.15	91.34	69.17	91.54	65.38	66.97	83.23	84.77	74.75	87	78.74	90.57	96.57	79.79	91.21	64.52	81.89	93.36	65.2	100.42	99.36	72.03	79.51	75.96	81.28	110.51	77.45	88.93	103.9	112.25	112.47	63.17	56.49	48.5	57.86	54.16	85.68	73.54	116.25	74.25	68.73	102.84	75.13	78	71.23	63.87	65.41	78.72	78.8	72.81	106.49
ENSMUSG00000053178	Mterf1b	mitochondrial transcription termination factor 1b	19.56	30.4	22.89	18.1	38.99	19.48	40.18	38.21	29.14	24.81	45.18	21.44	29.06	26.95	19.23	32.67	25.69	38.76	27.99	20.99	25.4	29.98	35.84	9.27	27.68	23.89	33.16	34.97	26.28	3.02	24.18	21.93	24.22	21.36	42.67	36.14	37.36	15.3	27.24	32.36	29.53	22.07	48.19	34.86	20.62	23.84	22.85	36.48	29.26	35.46	42.76	29.19	25.76	29.7	38.9	41.18	26.93	35.87	44.8	23.71	26.85	27.01	22.76	29.79
ENSMUSG00000049038	Mterf2	mitochondrial transcription termination factor 2	77.32	78.82	88.72	97.96	84.98	98.47	90.41	86.34	76.08	90.68	82.15	81.66	78.68	91.17	92.75	85.44	73.1	89.07	83.2	76.23	86.13	110.38	81.28	91.3	74.3	77.36	96.78	100.37	78.85	72.51	84.06	74	99.89	86.35	95.68	99.38	108.34	92.91	88.53	91.55	81.01	84.49	95.06	100.93	101.5	110.78	145.66	179.36	112	106.37	122.17	126.13	91.03	83.16	93.49	68.64	107.73	105.23	81.2	93.43	102.28	96.16	102.42	102.14
ENSMUSG00000021519	Mterf3	mitochondrial transcription termination factor 3	445.8	450.25	333.96	361.97	534.96	448.25	403.7	379.59	349.59	371.97	362.76	440.56	421.69	381.62	411.13	377.7	392.24	533.21	433.34	402.23	445.88	458.09	484.3	418.15	443.51	455.19	397.68	316.48	401.8	423.45	400	383.49	432.5	523.52	425.01	396.02	441	430.41	420.71	511.21	492.6	517.31	436.39	414.6	271.61	323.05	435.07	348.07	224.95	348.83	221.39	281.1	315.91	479.1	467.98	478.43	330.84	374.7	314.01	441.44	410.65	433.97	380.06	310.16
ENSMUSG00000026273	Mterf4	mitochondrial transcription termination factor 4	257.41	236.39	339.5	334.78	292.32	287.48	289.51	294.95	250	271.51	266.16	286.15	268.97	274.87	304.37	303.22	308.01	331.57	371.9	386.11	305.37	310.72	313.95	319.12	277.14	291.52	315.79	300.71	310.63	267.75	285.05	301.52	306.97	297.15	404.15	415.35	347.48	333.28	369.08	360.9	314.13	308.3	336.3	334.6	364.77	412.66	384.26	391.81	401	360.16	334.67	341.79	356.9	294.92	353.38	340.93	473.83	536.09	467.93	504.13	307.72	279.02	314.24	406.16
ENSMUSG00000028890	Mtf1	metal response element binding transcription factor 1	843.38	831.63	968.05	775.63	962.26	800.79	642.82	753.47	628.84	982.67	781.01	677.05	833.36	923.19	753.39	736.16	1028.38	889.36	844.14	879.3	831.47	792.52	881.98	857.4	741.43	721.82	730.61	718.51	838.95	862.95	795.83	792.64	851.65	762.97	877.02	985.6	730.42	953.98	623.28	839.99	921.49	827.73	613.41	835.68	1029.72	830.64	1874	2038.44	860.54	785.08	1006.6	980.59	843.61	851.05	890.28	810.54	736.2	1021.67	812.05	674.43	1039.79	751.29	625.39	837.11
ENSMUSG00000029267	Mtf2	metal response element binding transcription factor 2	883.46	897.23	864.45	838.6	1007.67	986.73	867.03	918.08	819.73	776.26	733.27	856.69	816.58	892.88	871.67	907.61	862.47	893.06	882.92	974.32	700.3	832.32	733.03	718.36	788.55	883.35	673.57	772.49	882.75	850.67	795.29	847.1	849.93	844.97	1022.91	1045.85	822.38	984.91	1005.36	883.62	807.63	852.11	791.1	780.66	669.51	714.53	1228.87	1094.7	662.35	694.77	961.33	891.69	878.57	914.06	955.46	1072.88	792.46	533.68	957.83	754.06	893.7	947.17	859.09	757.16
ENSMUSG00000059183	Mtfmt	mitochondrial methionyl-tRNA formyltransferase	254.71	224.01	217.65	268.77	200.64	210.15	321.22	284.54	182.76	200.86	227.69	239.03	174.29	199.7	206.3	186.98	204.4	201.79	270.31	206.22	238.18	227.93	241.09	227.82	210.84	211.44	227.64	220.77	196.7	181.62	196.73	259.36	241.53	207.57	228.16	247.11	202.89	211.16	258.23	213.08	232.43	240.51	246.62	233.82	224.03	197.06	202.14	211.32	228.02	209.82	184.35	223.48	184.97	172.61	232.67	216.18	217.67	184.98	193.03	204.73	186.38	219.9	196.43	224.33
ENSMUSG00000004748	Mtfp1	mitochondrial fission process 1	6.35	4.93	4.18	7.78	3.89	5.27	6.52	2.76	4.73	6.67	4	6.96	9.67	6.95	4.41	18.04	7.7	8.03	10.31	10.76	4.83	5.97	5.61	4.17	4.26	4.43	12.22	3.15	6.74	8.83	3.36	10.68	2.21	10.62	6.3	8.8	6.06	9.58	5.31	6.15	4.42	6.67	2.57	7.5	9.27	9.56	5.56	8.88	6.88	7.4	3.57	6.09	6.69	2.48	1.99	5.14	3.75	11.65	11.92	6.79	8.72	10.52	7.92	8.29
ENSMUSG00000027601	Mtfr1	mitochondrial fission regulator 1	1689.5	1617.78	1801.03	1750.95	1612.16	1586.75	1665.75	1576.88	1613.57	1435.48	1575.98	1497.61	1299.02	1226.21	1362.35	1349.66	1659.45	1574.27	1532.56	1383.11	1507.75	1584.71	1549.44	1655.27	1486.61	1512.21	1455.85	1525.91	1350.57	1304.84	1434.13	1544.23	1545.25	1424.84	1463.2	1591.86	1407.61	1474.02	1457.08	1445.43	1464.98	1647.81	1774.87	1802.61	1156.45	1156.86	1278.31	1384.46	1136.27	1129.1	989.33	975.56	1359.83	1356.48	1748.65	1729.5	1101.38	1067.49	1765.09	1709.7	1318.39	1291.05	1214.66	1240.14
ENSMUSG00000046671	Mtfr1l	mitochondrial fission regulator 1-like	1094.65	1059.28	1178.2	1111.83	1077.63	1082.57	1137.79	1152.87	1052.53	1043.01	1073.4	1226.1	1073.57	1073.28	1114.51	1096.69	967.54	1013.6	1559.94	1478.02	1091.67	1032.61	1256.17	1250.75	976.48	1106.85	1159.51	1140.24	1067.9	1023.29	1128.95	1041.95	1007.25	1130.01	1300.38	1208.42	998.63	1134.42	1407.65	1183.15	997.73	1030.71	1270.21	1125.21	1057.82	1096.95	1512.12	1576.25	1023.18	1009.48	1454.84	1412.82	1003.85	1150.77	1126.75	1195.74	1130.7	1159.02	1288.32	1422.64	950.18	1040.23	1080.65	1029
ENSMUSG00000019992	Mtfr2	mitochondrial fission regulator 2	208.66	231.38	319.09	314.11	204.94	189.36	265.64	256.18	208.8	188.21	227.97	246.01	233.91	207.7	316.71	283.96	227.22	228.44	365.34	342.47	259.62	242.57	328.33	296.74	249.11	228.68	295.72	278.45	232.41	252.26	297.1	291.88	258.8	227.49	272.83	247.33	195.51	221.89	256.06	270.7	241.51	245.86	292.44	286.98	114.98	120.6	218.02	259.93	89.8	97.93	234.56	192.84	320.31	290.23	522.04	461.48	74.39	66.96	201.59	217.55	225.02	207.45	256.85	257.48
ENSMUSG00000039018	Mtg1	mitochondrial ribosome-associated GTPase 1	226.06	170.53	277.42	166.58	173.53	95.72	144.82	184.89	133.33	186.34	140.5	165.61	265.01	289.69	241.67	147.6	120.42	130.61	158.75	119.56	201.81	214.79	268.42	138.42	158.41	212.61	124.73	165.12	136.26	127.6	124.77	97.91	207.51	138.4	118.55	263.91	238.28	145.37	127.38	188.66	235.66	175.69	196.81	157.78	196.85	85.72	256.02	221.37	131.83	179.31	187.32	128.69	132.28	118.03	162.96	106.55	307.38	146	107.75	112.04	141.79	162.52	262.15	164.37
ENSMUSG00000039069	Mtg2	mitochondrial ribosome associated GTPase 2	284.28	279.37	274.42	296.09	251.78	278.27	336.68	366.23	283.98	294.07	277.4	276.59	221.49	211.35	227.16	225.37	294.17	288.56	264.89	282.35	308.65	308.97	284.56	281.83	253.77	252.75	277.96	297.95	232.6	265.43	253.64	263.7	259.5	290.77	328.66	300.48	328.56	269.92	294.5	329.91	299.93	281.85	302.36	343.77	272.61	297.15	282.21	322.58	309.68	293.14	274.27	254.77	275.92	240.57	342.89	332.23	286.57	310.51	277.7	283.19	279.32	264.31	339.8	287.39
ENSMUSG00000021048	Mthfd1	methylenetetrahydrofolate dehydrogenase (NADP+ dependent), methenyltetrahydrofolate cyclohydrolase, formyltetrahydrofolate synthase	3604.99	3583.32	3578.7	3786.91	3290.08	3356.48	3432.15	3563.82	3268.01	3207.24	3388.76	3550.27	3510.13	3618.88	3234.97	3356.03	3332.17	3448.08	3254.79	3105.45	3511.36	3437.61	3478.52	3501.63	3720.63	3655.45	3148.05	3248.21	3490.32	3465.16	3281.89	3235.37	3477.15	3476.47	3432.98	3395.98	3069.66	3154.51	3210.23	3158.46	3325.08	3313.34	3381.25	3417.44	1902.36	1999.69	2301.11	2237.48	1723.44	1692.65	2571.6	2560.04	3361.94	3382.57	4368.06	4318.02	1508.27	1576.02	2269.34	2199.17	3362.52	3274.96	3025.36	3054.66
ENSMUSG00000040675	Mthfd1l	methylenetetrahydrofolate dehydrogenase (NADP+ dependent) 1-like	2797.02	2802.24	3275.82	3227.69	2711.85	2699.14	3380.17	3464.53	2543.95	2486.67	3304.09	3235.06	2679.06	2640.33	3033.67	3039.48	2648.4	2737.58	2058.27	2070.44	2226.05	2241.15	2736.38	2705.12	2563.42	2644.67	3056.07	3075.27	2691.58	2787.97	3452.51	3569.58	2547.68	2668.21	2714.35	2747.37	2289.25	2268.97	3216.1	3142.78	2354.16	2349.24	3224.82	3232.25	1175.23	1156.06	2828.51	2790.95	1050.8	982.18	2303.97	2316.9	2404.17	2498.52	5235.84	5196.37	1047.12	1078.86	3352.32	3231.15	2306.32	2285.8	2664.68	2777.57
ENSMUSG00000005667	Mthfd2	methylenetetrahydrofolate dehydrogenase (NAD+ dependent), methenyltetrahydrofolate cyclohydrolase	2436.46	2515.04	3291.04	3267.85	2352.18	2312.07	3557.16	3319.14	2126.11	2109.86	2774.89	2895.56	1866.89	1862.81	1958.95	1972.98	2346.19	2496.93	2190.4	2154.73	2302.07	2286.5	3334.06	3232.23	2512.99	2573.34	3460.05	3504.76	2283.4	2350.69	3329.79	3256.28	2108.63	2123.95	2638.16	2620.52	2097.16	2012.43	3281.83	3217.74	2232.79	2166.52	3051.49	3092.69	1220.29	1306.05	4319.81	4351.45	946.37	974.96	1716.32	1852.66	1757.58	1798.52	6206.81	6064.62	916.53	964.76	3564.07	3650.54	2051.56	1979.98	2290.83	2203.55
ENSMUSG00000029376	Mthfd2l	methylenetetrahydrofolate dehydrogenase (NADP+ dependent) 2-like	457.91	441.15	413.77	386.98	403.85	429.76	399.8	414.95	392.09	387.79	338.95	393.88	364.86	393.91	412.72	404.3	417.53	512.43	454.88	470.06	438.74	493.61	425.27	471	436.17	440.68	381.46	427.01	380.68	289.19	388.44	366.67	426.02	405.2	426.89	377.68	325.26	389.12	372.52	368.09	425.42	431.45	421.49	411.4	270.2	286.57	312.19	377.42	282.51	246.16	289.43	288.43	355.54	320.6	290.83	282.4	300.22	343.08	337.7	296.8	318.42	350.14	387.22	319.36
ENSMUSG00000029009	Mthfr	methylenetetrahydrofolate reductase	907.03	860.08	932.68	958.3	953.82	974.22	869.5	927.82	1122.35	911.71	1020.56	919.48	835.93	814.48	769.71	803.84	855.83	704.66	709.46	725.64	756.69	868.35	622.46	715.46	801.8	790.14	765.03	655.39	954.02	889.16	889.67	918.75	771.15	887.96	834.43	786.01	1056.57	1003.23	920.85	916.74	843.48	832.72	705.16	702.46	1319.69	1202.79	1184.19	1290.92	1211.41	1072.54	861.04	861.5	850.91	908.3	695.97	743.06	1290.14	1202.37	1128.71	1109.89	995.99	930.57	973.88	918.83
ENSMUSG00000066442	Mthfs	5, 10-methenyltetrahydrofolate synthetase	58.7	59.55	50.65	38.94	82.31	78.66	38.45	44.59	81.32	55.76	59.28	56.84	54.91	57.33	65.19	55.81	63.27	68.59	45.87	43.43	66.47	62.03	49.13	61.13	58.02	68.91	58.86	50.26	67.21	56.54	44.3	61.23	54.98	55.54	56.01	40.79	61.43	49.75	52.46	43.32	62.12	90	68.99	57.85	69.67	68.83	37.53	37.25	84.43	68.31	48.74	66.7	67.64	42.46	28.73	21.81	72.26	77.11	29.38	65.44	61.24	67.93	38.32	59.07
ENSMUSG00000031816	Mthfsd	methenyltetrahydrofolate synthetase domain containing	643.35	670.31	446.52	506.78	735.61	745.13	536.99	627.52	813.78	691.71	543	519.24	633.97	627.99	517.34	523.85	612.66	655.92	577.48	572.19	646.26	686.9	494.77	514.62	562.53	569.03	447.07	484.37	642.25	726.35	570.35	576.18	641.63	758.33	470.62	542.5	692.88	685.43	477.09	444.02	692.99	666.93	475.17	486.91	782	852.38	577.59	657.27	827.71	765.52	409.89	482.46	740.29	729.07	491.01	490.42	738.98	708.91	479.49	482.43	749.08	639.7	602.49	588.08
ENSMUSG00000079427	Mthfsl	5, 10-methenyltetrahydrofolate synthetase-like	60.94	73.42	43.07	64.13	86.63	72.88	53.12	73.26	52.93	75.42	85.84	61.54	114.63	90.47	96.67	80.54	75.8	95.49	47.75	52.41	66.8	60.97	66.74	58.89	46.87	80.15	82.04	80.25	76.13	85.23	69.64	53.57	101.53	82.65	62.03	50.38	66.88	72.64	45.24	50.69	107.58	81.91	86.72	73.92	84.06	118.84	63	64.96	86.84	83.71	66.32	69.92	80.34	101.93	44.51	49.52	83.46	93.22	65.95	28.44	92.25	70.89	95.63	72.33
ENSMUSG00000020459	Mtif2	mitochondrial translational initiation factor 2	479.73	503.87	452.61	522.96	506.66	517.05	478.13	536.82	490.37	494.21	516.93	474.5	417.39	463.1	529.09	402.28	582.47	514.96	602.33	574.85	517.84	534.6	532.31	524.21	437.03	429.14	566.24	585.48	485.08	457.53	483.86	460.56	513.7	460.07	648.72	499.04	443.91	435.89	572.48	546.39	467.43	569.1	638.59	581.92	475.5	523.69	514.57	483.91	404.12	500.31	497.05	583.65	441.5	494.69	530.66	606.07	459.39	558.15	449.03	398.7	436.56	513.63	473.58	585.64
ENSMUSG00000016510	Mtif3	mitochondrial translational initiation factor 3	353.69	286.21	323.03	355.9	337.26	302.28	346.56	358.16	295.99	297.93	323.35	381.92	311.75	382.25	314.56	347.61	383.51	311.34	325.77	462.5	312.13	307.78	311.23	332.72	288.18	275.28	350.2	362.25	283.56	339.18	305.17	296.15	343.01	358.86	356.98	363.54	319.57	351.2	343.57	333.21	308.55	314	366.79	381.31	382.52	395.61	385.53	301.23	352.53	336.29	328.94	296.95	278.84	302.82	347.32	381.97	356.05	346.56	332.22	311.68	309.03	325.21	300.28	340.25
ENSMUSG00000031337	Mtm1	X-linked myotubular myopathy gene 1	38.63	39.39	67.74	67.46	57.78	49.97	67.39	56.37	48.16	66.64	45.81	55.56	76.01	57.13	101.78	68.2	57.91	66.08	71.23	86.8	76.42	84.55	78.91	85.8	60.13	68.94	72.48	59.47	53.68	43.32	66.71	73.91	56.96	57.5	52.87	66.73	59.15	55.09	38.88	64.55	54.95	47.82	58.74	53.52	80.92	58.84	88.92	104.74	52.58	71.07	76.43	80.82	47.29	55.9	64.17	50.88	73.12	90.06	210.55	220.54	48.32	44.86	65.01	90.51
ENSMUSG00000015214	Mtmr1	myotubularin related protein 1	435.63	390.23	508.84	442.8	339.75	456.69	402	347.05	446.34	401.14	447.24	364.03	399.37	352.48	372.76	359.73	352.22	322.09	794.76	899.69	399.15	440.1	490.87	445.98	393.32	400.02	392.82	407.99	408.08	335.94	338.38	347.8	416.66	409.76	525.8	532.1	489.74	530.01	363.85	355.26	356.25	395.28	401.49	397.09	363.21	414.8	688.71	714.47	379.53	396.26	438.33	526.26	388.39	421.34	344.3	341.26	460.47	395.38	411.52	485.13	408.04	377.47	375.02	373.27
ENSMUSG00000030522	Mtmr10	myotubularin related protein 10	1761.51	1770.55	1900.25	1917.68	1608.55	1619.81	1115.03	1222.85	1788.58	1661.37	1462.3	1409.7	1952.83	1895.45	2054.1	2012.87	1963.93	1987.53	1366.06	1421.81	2262.22	2232.23	1185.32	1203.35	1949.18	2075.18	750.94	738.88	2176.78	2063.39	1810.22	1791.03	1997.75	1961.08	1987.38	1928.94	1612.66	1517.14	1092.32	1118.33	1901.02	1881.59	1252.29	1206.3	860.38	915.71	1018.69	1041.22	752.74	793.56	928.47	975.65	2093.59	2136.8	1061.82	1090.86	820.82	856.17	1945.95	2062.5	1708.11	1640.18	1617.54	1683.2
ENSMUSG00000045934	Mtmr11	myotubularin related protein 11	1004.03	1007.84	519.02	562.2	1210.57	1249.2	455.38	516.07	1130.57	1185.61	1026.87	988.9	1254.46	1092.56	1213.31	1214.68	1150.66	1031.18	261.13	415.88	855.12	871.36	388.63	495.67	896.73	1005.34	776.11	893.73	1146.19	1136.97	722.84	777.47	1003.76	1061.41	248.78	286.19	1123.01	1195.79	549.42	577.41	1020.07	1056.09	800.11	785.45	1135.13	1267.61	365.65	219.21	1129.07	1205.59	617.48	599.82	958.67	1032.39	319.43	309.87	1285.42	1108.25	831.9	588.27	1137.17	1113.72	1268.92	1052.75
ENSMUSG00000039458	Mtmr12	myotubularin related protein 12	768.04	648.39	821.1	790.65	737.75	785.81	949.4	973.25	785.3	738.03	994.37	759.52	748.94	748.38	772.57	851.3	681.6	660.1	880.4	842.93	708.55	659.06	791.88	947.93	829.13	874.72	768.65	778.88	727.56	714.05	823.47	867.43	760.56	913.32	953.91	887.77	816.94	682.19	925.4	741.22	853.54	708.04	761.31	721.42	634.85	641.65	962.15	1062.48	640.45	587.02	778.98	907.11	700.08	667.16	712.42	724.19	644.35	605.42	797.83	852.02	683.33	793.62	682.68	742.88
ENSMUSG00000030269	Mtmr14	myotubularin related protein 14	595.58	629.76	653.93	655.25	565.14	584.06	696.02	732.79	630.66	566.97	685.45	750.39	506.05	604.94	558.35	723.81	579.61	579.78	611.71	572.37	673.88	750.28	668.85	668.73	671.48	804.71	510.62	613.82	630.08	634.89	618.82	515.07	555.29	628.54	751.58	739.34	629.4	634.85	630.53	685.09	632.1	702.61	824.22	708.97	538.15	557.33	451.99	489.43	535.4	433.08	767.22	814.52	847.92	955.52	782.13	680.42	535.93	555.91	532.75	472.91	731.32	521.57	784.56	657.53
ENSMUSG00000031918	Mtmr2	myotubularin related protein 2	1953.35	1905.52	2159.73	1979.02	1721.9	1719.35	1930.56	1864.39	1752.66	1815.72	1853.68	1850.26	1703.15	1718.52	1905.61	1774.26	1932.48	1890.3	2230.88	2251.22	1821.15	1820.96	2059.75	2064.03	1880.96	1833.87	1810.37	1821.2	1858.91	1631.88	2044.42	1892.5	1835.01	1901.4	1953.61	1981.79	1719.53	1692.53	1776.76	1871.43	1841.09	1869.06	2085.37	1996.11	1128.77	1199.07	1388.53	1616.94	1181.24	1151.36	1445.27	1344.7	1813.45	1760.57	2096.41	2123.26	1195.96	1085.34	1716.03	1730.29	1686.62	1694.14	1679.14	1511.26
ENSMUSG00000034354	Mtmr3	myotubularin related protein 3	1512.3	1536.67	1762.22	1928.27	1550.77	1594.42	1732.19	1752.91	1658.15	1664.41	1856.78	1789.22	1676.1	1700.09	1849.39	1830.56	1433.3	1580.94	1679.16	1771.93	1522.57	1559.38	1575.57	1506.15	1611.8	1712.01	1686.33	1726.01	1637.58	1642.97	1773.32	1852.36	1572.34	1628.04	2028.66	1846.1	1771.08	1789.03	1547.49	1719.69	1556.41	1613.4	1665.4	1790.88	1931.53	1764.63	1968.79	1912.22	1873.35	1862.46	2000.15	2051	1735.85	1704.61	1721.67	1702.66	2076.1	1940.2	2431.29	2461.2	1747.58	1661.39	1922.31	1825.59
ENSMUSG00000018401	Mtmr4	myotubularin related protein 4	2373.11	2354.66	2169.83	2249.2	2256.02	2114.97	1965.5	2119.25	2475.44	2322.45	2488.29	2428.84	2609.72	2686.93	2876.83	2880.14	2067.93	2059.21	1635.95	1559.45	2404.02	2362.39	1811.78	1813.88	2536.36	2604.28	1803.77	1850.08	2497.68	2539.96	2153.22	2087.77	2397.27	2411.65	1842.09	1899.81	2261.49	2319.84	2029.3	2025.73	2337.13	2191.22	1953.62	1950.6	2432.1	2300.36	1462.6	1434.78	2173.06	2158.66	1552.62	1627.07	2656.12	2833.58	1560.05	1590.48	2212.5	2160.4	1399.6	1270.62	2558.8	2528.01	2760.76	2638.61
ENSMUSG00000021987	Mtmr6	myotubularin related protein 6	1183.03	1128.76	1100.37	1096.73	1048.71	1024.69	1145.17	1092.64	1121.71	1166.89	1226.12	1194.31	1248.25	1228.75	1272.5	1189.88	1219.06	1243.65	1102.08	1090.39	1236.13	1257.16	1129.64	1098.49	1229.53	1238.96	1320.87	1247.87	1269.96	1228.06	1173.42	1151.08	1328.81	1242.39	1224.49	1206.16	1291.37	1321.49	1160.42	1134.11	1295.36	1310.72	1320.94	1362.36	1506.66	1424.74	1275.75	1247.94	1498.43	1452.05	1305.96	1262.3	1234.86	1218.61	1005.18	1042.28	1528.79	1559.28	1334.16	1340.14	1169.85	1356.01	1357.43	1342.73
ENSMUSG00000039431	Mtmr7	myotubularin related protein 7	14.6	14.33	16.85	16.22	15.18	23.06	12.11	17.15	22.37	17.2	11.39	13.51	7.32	12.1	17.32	4.93	8.52	12.67	12.58	12.62	14.02	6.03	9.06	13.99	10.68	8.18	13.52	6.38	10.4	14.67	7.46	8.9	16.5	16.74	8.58	15.93	16.98	12.79	12.26	19.45	9.28	13.34	9.49	5.89	12.82	6.36	3.36	6.09	10.72	7.69	10.53	7.34	9.98	6.04	14.15	9.33	16.39	16.8	2.69	9.33	6.1	9.65	8.74	11.97
ENSMUSG00000035078	Mtmr9	myotubularin related protein 9	843.96	833.2	988.76	1037.63	818.77	824.51	967.7	949.69	859.49	834.1	796.87	891.14	869.03	887.08	915.07	879.53	815.01	848.62	891.8	855.08	783.81	825.16	924.83	954.41	874.07	856.69	923	914.37	851.48	838.35	905.11	840.02	852.83	902.54	991.75	1013.03	826.88	841.64	913.9	985.74	874.42	866.2	860.82	862.57	988.05	990.03	1061.54	1001.7	994.91	1025.72	1072.62	976.69	849.29	850.31	851.64	806.79	977.29	918.35	1041.57	1008.24	917.98	944.35	1016.04	925.66
ENSMUSG00000054764	Mtnr1a	melatonin receptor 1A	0	0	0	0	0	0	0	0	0	0	0	0	0	0	0	0	0	0	0	0	0	0.37	0	0	0	0	0	0	0	0	0	0	0	0	0	0	0	0	0	0	0	0	0	0	0	0	0	0	0	0	0	0	0	0	0	0	0	0	0	0	0	0	0	0
ENSMUSG00000050901	Mtnr1b	melatonin receptor 1B	0	0	0	0	0	0	0	0	0	0	0	0	0	0	0	0	0	0	0	0	0	0	0	0	0	0	0	0	0	0	0	0	0	0	0	0	0	0	0	0	0	0	0	0	0	0	0	0	0	0	0	0	0	0	0	0	0	0	0	0	0	0	0	0
ENSMUSG00000032342	Mto1	mitochondrial tRNA translation optimization 1	381.37	340.24	338.24	365.65	347.2	314.9	377.49	428.53	266.53	285.18	389.64	354.02	338.12	306.14	315.26	316.19	297.99	309.48	404.05	325.02	374.22	313.04	356.17	360.98	383.65	346.02	346.99	339.42	320.72	277.15	283.33	331.85	333.9	342.14	372.45	415.64	295.52	345.8	400.71	369.61	365.21	350.16	367.48	380.64	268.26	272.62	303.33	303.06	321.89	269.33	243.57	261.61	296.87	289.58	312.97	341.29	227.23	224.98	200.86	234.25	316.78	359.11	341.8	369.96
ENSMUSG00000028991	Mtor	mechanistic target of rapamycin kinase	1373.33	1349.3	1359.4	1515.03	1325.56	1393.51	1533.99	1495.3	1337.36	1497.58	1587.94	1427.42	1515.24	1493.44	1579.27	1496.33	1205.39	1122.66	1328.32	1286.67	1085.24	1097.49	1286.83	1269.1	1292.98	1247.69	1262.36	1315.98	1668.36	1607.7	1488.06	1508.36	1328.35	1144.37	1449.71	1430.34	1386.2	1330.07	1515.7	1426.38	1248.74	1195.22	1201.43	1320.92	1671.58	1705.05	2243.84	2350.62	1615.92	1718.6	1787.53	1547.6	1527.34	1557.86	1691.55	1761.72	1621.39	1363.16	1715.06	1687.31	1481.2	1477.95	1392.47	1388.58
ENSMUSG00000024234	Mtpap	mitochondrial poly(A) polymerase	572.89	586.62	629.6	628.22	603.83	562.66	658.53	653.89	582.71	612.53	591.49	618.59	576.99	618.34	639.08	605.62	589.77	634.2	565.79	575.57	653.7	600.3	635.54	628.42	636.61	633.7	637.14	628.14	632.21	678.23	636.8	641.32	591	607.27	643.93	568.07	602.72	604.45	582.93	661.37	612.47	594.47	633.08	608.01	472.62	448.74	514.11	560.89	526.72	471.07	524.09	526.39	663.8	610.15	735.63	690.63	523.28	507	674.78	634.51	579.17	633.17	538.09	635.19
ENSMUSG00000029840	Mtpn	myotrophin	8277.27	8293.49	9381.31	9549.3	7909.15	8093.49	8607.2	8702.26	8343.59	8144.36	8566.27	8420.46	8421.96	8712.43	8798.23	8691.66	9736.22	9684.67	11297.3	11304.2	10033.2	10146	10068.7	10050.5	9915.76	9796.28	8641.99	8739.06	8745.91	8556.67	8327.42	8410.59	8633.83	8615.48	10536.9	10423.7	8257.26	8292.08	8199.6	8586.93	8511.17	9004.39	8881.16	8963.12	6898.01	7264.12	7183.06	7625.16	6998.71	7040.66	6225.13	6761.38	8842.53	8850.67	9638.27	10094.1	6462.63	6634.1	7363.34	7444.28	7941.85	7955.44	7556.4	7606.48
ENSMUSG00000021311	Mtr	5-methyltetrahydrofolate-homocysteine methyltransferase	535.62	529.76	652.49	682.53	499.86	529.12	621.69	619.92	451.6	503.03	605.87	617.57	648.58	624.68	669.62	639.54	510.74	493.17	586.21	680.53	573.14	581.91	697.62	736.85	591.45	625.74	722.27	699.37	601.78	554.37	713.96	698.87	563	539.48	642.63	639.22	554.16	565.1	742.29	756.86	514.81	518.35	621.85	606.39	427.42	417.89	844.47	828.42	456.09	407.76	775.76	685.87	608.84	594.88	723.35	721.25	509.17	425.69	800.78	757.23	572.78	587.79	705.54	635.19
ENSMUSG00000022022	Mtrf1	mitochondrial translational release factor 1	83.84	75.44	84.42	84.65	70.98	84.4	74.78	76.43	71.22	73.57	84.21	84.72	72.3	68.97	73.52	85.44	94.84	72.57	59.76	93.9	72.5	73.59	84.48	77.75	83.04	77.36	113.81	90.66	76.78	60.42	66.79	74	71.89	67.78	95.68	83.57	70.98	88.54	93.98	94.71	96.15	76.88	116.85	107.42	72.95	85.54	68.55	77.52	73.66	75.14	107.51	111.53	80.72	61.1	83.25	71.81	69.26	71.75	58.8	80.88	97.17	78.88	89.41	87.25
ENSMUSG00000019774	Mtrf1l	mitochondrial translational release factor 1-like	240.51	185.98	175.64	226.87	176.05	174.53	239.79	231.42	189.57	182.42	173.9	167.91	202.87	226.26	175.88	156.33	207.91	160.31	229.1	244.56	242.96	214.74	153.05	222.37	194.03	210.03	161.01	158.12	185.33	141.01	199.37	182.76	226.69	182.75	262.35	301.41	236.79	249.64	219.95	244.68	221.88	243.35	230.59	209.13	174.4	177.82	246.62	252.12	185.01	201.09	195.51	181.24	202.25	235.93	292.34	277.66	217.47	253.37	242.93	213.96	212.71	241.43	211.06	181.69
ENSMUSG00000034617	Mtrr	5-methyltetrahydrofolate-homocysteine methyltransferase reductase	506.75	433.49	354.87	430.17	442.88	434.98	472.13	458.57	424.08	421.76	472.37	502.22	450.11	436.01	450.18	400.81	465.3	451.94	429.64	447.42	519.86	509	508.18	506.45	448.69	463.05	476.73	494.74	450.3	484.88	546.98	483.73	437.39	452.2	500.4	495.79	471.97	518.1	562.5	544.56	439.1	495.52	524.81	538.7	360.01	399.66	581.7	550.25	389.49	411.98	428.8	458.64	427.65	445.52	721.3	616.71	352.7	413.73	487.19	552.23	471.78	479.74	424.3	449
ENSMUSG00000022353	Mtss1	metastasis suppressor 1	6.52	11.82	11.45	9.58	13	15.15	17.86	8.49	33.99	33.36	28.75	42.87	63.79	60.25	67.87	66.59	45.44	55.26	44.63	41.98	20.45	17.03	31.36	30.67	21.85	32.99	35.84	33.67	44.96	48.34	73.7	74	16.65	6.5	11.64	16.94	13.7	16.4	19.07	15	16.66	13.7	16.5	10.94	49.16	64.51	43.79	24.32	53.48	49.81	36.65	29.19	30.91	26.31	23.2	12.67	93.63	86.09	37.8	37.65	28.13	22.69	27.64	31.92
ENSMUSG00000033763	Mtss1l	metastasis suppressor 1-like	1034.5	930.99	582.35	707.3	1072.86	1040.96	999.65	989.92	1138.53	1241.34	1218.09	1066.96	1386.57	1463.55	997.63	923.24	981.32	886.95	420.76	424.26	1007.51	988.32	828	781.41	1151.71	1314.66	1251.08	1310.44	1263.08	1276.61	917.86	991.67	1106.5	1210.87	593	582.49	1470	1437.5	1107.86	1165.5	1211.88	1133.98	1094.13	1073.95	4024.5	3953.21	414.87	452.44	4064.44	4020.95	1548.76	1308.87	1384.22	1282.03	690.6	769.52	4507.22	4567.52	882.88	850.01	1505.5	1456.19	1419.23	1298.95
ENSMUSG00000028158	Mttp	microsomal triglyceride transfer protein	158.78	164.07	124.77	134.37	133.73	145.48	137.98	136.15	129.58	136.07	110.41	145.32	130.02	132.73	128.16	135.69	130.46	133.84	185.92	210.46	163.36	125.85	141.4	145.39	140.32	116.1	147.72	126.2	115.91	102.57	121.63	135.87	152.37	148.34	166.09	169.13	117.01	105.24	114.54	115.96	137.43	153.09	106.51	104.64	100.58	88.42	192.77	222.15	90.9	78.12	150.52	128.57	111.4	108.51	111.63	114.26	95.9	82.86	167.43	166.23	120.32	136.78	134.3	124.05
ENSMUSG00000038065	Mturn	maturin, neural progenitor differentiation regulator homolog (Xenopus)	138.24	132.61	96.85	60.12	120.43	166.67	65	93.23	155.73	166.49	84.68	122.42	214.69	222.49	173.04	170.97	144.4	159.27	100.71	109.04	182.28	141.96	133.65	123.81	160.68	111.3	196.53	162.74	193.98	239.66	115.18	151.62	180.09	183.54	97.51	116.33	161.34	205.13	106.01	128.94	131	116.92	148.09	149.96	348.29	321.98	193.61	175.92	331.69	327.55	211.66	207.22	255.76	291.56	138.95	153.55	572.23	587.78	216.64	253.22	170.29	132.78	249.13	181.01
ENSMUSG00000045636	Mtus1	mitochondrial tumor suppressor 1	2558.69	2455.74	3915.38	4663.52	2858.57	2501.12	2989.92	2545.68	2498.52	2564.23	1681.12	1670.8	1152.95	1258.58	1129.06	1314.9	1899.19	2237.37	2623.17	2709.75	1422.84	1590.12	1453.6	1685.32	1355.17	1741.47	563.93	495.53	1355.19	1789.22	1044.43	1158.89	2149.96	2373.18	3845.54	3974.64	2641.81	2557.03	1912.98	1913.72	2272.22	2241.81	983.71	936.22	2835.99	2525.39	764.1	671.37	3072.75	2555.53	792.78	842.59	1056.91	1132.23	180.53	174.74	953.13	1568.38	383.07	237.02	1822.67	2062.6	1316.73	1348.62
ENSMUSG00000029651	Mtus2	microtubule associated tumor suppressor candidate 2	34.02	29.38	43.33	45.9	36.67	26.76	27.8	16.54	81.48	45.31	56.38	41.76	155.25	217.77	94.02	113.05	89.92	102.2	100.54	114.55	75.55	63.46	14.67	24.05	135.01	125.61	64.87	21.2	118.48	83.94	94.41	63.66	101.34	94.46	245.82	198.65	131.69	117.6	46.3	49.2	54.63	80.86	24.44	18.99	148.37	159.95	60.2	55.35	136.26	158.62	146.76	109.41	69.55	76.59	53.52	115.17	82.09	74.02	96.93	139.48	87.33	109.94	87.83	66.91
ENSMUSG00000064068	Mtx1	metaxin 1	943.47	868.08	962.98	1007.05	878.48	942.67	990.09	954.58	853.58	811.48	810.57	862.94	807.26	794.27	874.52	840.06	901.92	860.48	913.52	965.15	832.34	846.23	793.25	842.18	852.62	819.17	840.69	810.01	760.14	814.87	779.05	793.24	914.27	875.01	938.13	927.36	870.58	894.22	894.18	858.16	938.14	941.88	868.91	945.19	663.8	568.7	778.44	804.13	602.23	611.65	639.59	704.32	818.98	865.27	895.39	881.96	520.45	641.32	684.52	627.85	737.38	841.19	802.21	771.6
ENSMUSG00000027099	Mtx2	metaxin 2	1496.58	1495.46	1305.2	1326.74	1498.64	1261.55	1371.63	1366.94	1350.66	1341.2	1261.02	1309.66	1158.82	1197.12	1204.94	1218.86	1478.6	1541.15	1217.15	1263.19	1523.89	1346.04	1112.45	1186.88	1460.66	1357.94	1173.79	1136.16	1260.09	1312.4	1302.58	1238.79	1511.34	1568.17	1280.22	1388.51	1381.19	1434.04	1235.47	1278.25	1559.12	1567.66	1331.71	1421.61	1264.61	1197.14	1240.6	1176.44	1332.75	1303.74	884.21	949.75	1256.52	1342.89	1156.35	1235.64	1109.93	1046.53	1349.33	1181.52	1464.48	1450.69	1361.25	1248.75
ENSMUSG00000021704	Mtx3	metaxin 3	421.98	368.75	354.87	341.26	466.87	443.64	331.5	314.2	428.94	393.53	326.55	323.59	347.33	317.89	320.1	325.43	309.21	329.06	268.52	292.76	414.52	383.62	286.73	321.7	281.16	321.97	279.59	302.41	369.37	361.02	246.43	274.07	326.91	319.42	253.43	250.72	371.1	359.61	326.88	378.04	307.37	317.4	304.33	267.12	225.21	239.79	242.77	226.48	221.99	228.78	245.55	230.36	337.48	316.53	296.16	306.24	253.94	279.81	156.8	163.16	355.43	312.26	271.49	275.57
ENSMUSG00000042784	Muc1	mucin 1, transmembrane	7.58	10.31	5.82	13.37	13.56	7.34	9.08	17.49	14.44	17.19	17.5	13.15	12.5	8.06	9.57	13.45	8.04	13.8	29.45	7.92	14.22	10.44	7.07	18.46	14.91	12.26	16.13	21.11	9.55	12.5	19.69	14.52	21.9	18.26	7.89	9.96	27.1	22.42	18.36	5.89	10.78	25.17	5.71	7.57	22.67	13.31	6.46	2.06	14.37	14.43	2.49	7.79	7.57	13.24	11.81	10.17	8.7	24.89	20.31	26.54	15.1	26.96	8.82	13.71
ENSMUSG00000022824	Muc13	mucin 13, epithelial transmembrane	0	0	0	0.53	0	0	0	1.42	0	0.86	0	1.02	0.7	0.8	0	1.26	0	0	0	0	0	0.68	0.64	0.71	0	1.14	0	0.65	0.69	3.03	0	0	0	0.93	0	0	0	0	0	0.79	0	0.76	4.64	1.63	2.39	0	0.95	4.53	1.01	1.69	1.23	3.14	0	0	0.68	1.06	0	0	18.26	15.39	0	1.08	0	1.06
ENSMUSG00000050808	Muc15	mucin 15	0	0	0	0	0	0	0	0	0	0	0	0	0	3.19	0	0	0	1.64	4.3	1.69	0	1.35	1.27	0	1.12	0	0	1.52	0	0	2.29	0	0	0	0	0	0	0	0	0	0	0	0	0	0	0	0.66	0	0	0	4.85	0	0	0	2.83	14.52	0	0	5.43	13.84	0	0	0	0
ENSMUSG00000044021	Muc19	mucin 19	1.5	0.74	1.89	3.44	3.23	1.83	1.8	0.62	0	2.76	0	2.24	0	1.28	0	0.55	0	0	0.33	0.49	0	0	2.07	2.3	0	0	1.45	0	1.12	0	0	2.21	0	0	0	0	8.05	0.96	4.4	6.38	1.22	1.23	0	1.31	0.7	0	0	0	0	0	0	1.68	0	0	0.3	0	2.07	0	0	0	4.13	0	7.88	8.59
ENSMUSG00000035638	Muc20	mucin 20	0	0	0	0	0	0	0	0	0	0	0	0	0	0	0	0	0	0	0	0	0.8	0	0	0.93	0	0	0	0	0	0	0	0	0	0	0	0	0	0	0	0	0	0	0	0.53	0	0	0	0	0	0	0	0	0	0	0.89	0	0	0	0	0	1.66	0	0	0
ENSMUSG00000037390	Muc3	mucin 3, intestinal	0	0	0	0	0	0	0	0	0	0	0	0	0	0	0	0	0	1.16	1.07	0	0.87	0	0	0	0	0	1.26	0.91	0	0	1.63	0	0	0	0	1.59	0	0	0	1.11	0	0	0.93	0	1.12	1.98	9.25	6.44	2.85	1.19	1.72	0	1.21	0	0	0	0	0	0	0	0	0	0	0
ENSMUSG00000079620	Muc4	mucin 4	0	0	0	0	0	0	0	0	0	0	0	0	0	0	0	0	2.98	0	0	0.36	0	0	0	0	0	0	0	0	0	0	0	0	0	0	0	0	0	0	0	0	0	0	0	0	0	0	0.31	0	0	0	0	0	0	0	2.12	39.74	0	0	4.92	1.1	0	0	0	0
ENSMUSG00000037974	Muc5ac	mucin 5, subtypes A and C, tracheobronchial/gastric	0	0	0	0	0	0	0	0	0	0	0	0	0	0	0	0	0	0	0	0	0	0	0	0	0	0	0	0	0	0	0	1.47	0.81	0	0	0	0	0	0	0	0	0	0	0	0	0	0	0	0	0	0	0	0	0	0	1.14	0	0	0	0	0	0	0	0
ENSMUSG00000066108	Muc5b	mucin 5, subtype B, tracheobronchial	0	0	0	0	0	0	0	0	0	0.86	0	0	0.71	0	1.13	0	0	0	0.76	1.1	0	0.68	0	0	0	0	0	0.65	0	0	0	0	0	0	1.29	0	0	0	1.36	0	0.76	0	0	0	0	0	0	0	0	0.84	0	0	1.72	0	0.68	0	1.28	0	1.4	2.79	0	1.08	0	1.06
ENSMUSG00000048191	Muc6	mucin 6, gastric	6.26	6.48	5.49	5.81	7.67	3.77	14.98	6.71	8.9	12.75	1.97	4.9	2.02	3	2.14	3.62	0.95	0	2.18	1.06	6.31	2.62	4.25	4.73	0	3.28	3.4	1.86	4.65	2.9	5.53	2.63	2.7	0	0	3.25	5.9	3.15	11.76	5.3	0	0	1.88	1.49	6.85	5.38	8.36	4.32	9.68	8.1	14.92	4	3.3	2.44	3.23	7.57	9.51	4.59	2.69	6.69	7	8.12	4.62	3.02
ENSMUSG00000060311	Mucl1	mucin-like 1	0	0	0	0	0	0	0	0	0	0	0	0	0	0	0	0	0	0	0	0	0	0	0	0	0	0	0	0	0	0	0	0	0	0	0	0	0	0	0	0	0	0	0	0	0	0	0	0	0	0	0	0	0	0	0	0	0	0	0	0	0	0	0	0
ENSMUSG00000036925	Mucl2	mucin-like 2	0	0	0	0	0	0	0	0	0	0	0	0	0	0	0	0	0	0	0	0	0	0	0	0	0	0	0	0	0	0	0	0	0	0	0	0	0	0	0	0	0	0	0	0	0	0	0	0	0	0	0	0	0	0	0	0	0	0	0	0	0	0	0	0
ENSMUSG00000059908	Mug1	murinoglobulin 1	0	0	0	0	0	0	0	0	0	0	0	0	0	0	0	0	0	0	0	0	0	0	0	0	0	0	0	0	0	0	0	0	0	0	0	0	0	0	0	0	0	0	0	0	0	0	0	0	0	0	0	0	0	0	0	0	0	0	0	0	0	0	0	0
ENSMUSG00000030131	Mug2	murinoglobulin 2	0	0	0	0	0	0	0	0	0	0	0	0	0	0	0	0	0	0	0	0	0	0	0	0	0	0	0	0	0	0	0	0	0	0	0	0	0	0	0	0	0	0	0	0	0	0	0	0	0	0	0	0	0	0	0	0	0	0	0	0	0	0	0	0
ENSMUSG00000101397	Mug-ps1	murinoglobulin, pseudogene 1	0	0	0	0	0.84	0	0	0	0	0	0	0	0	0	0	0	0	0	0	0	0	0	0	0	0	0	0	0	0	0	0	0	0	0	0	0	0	0	0	0	0	0	0	0	0	0	0	0	0	0	0	1.75	0	0	0	0	0	0	0	0	0	0	0	0
ENSMUSG00000041241	Mul1	mitochondrial ubiquitin ligase activator of NFKB 1	360.36	457.48	489.3	351.39	333.84	376.85	382.08	437.29	391.49	483.16	505.28	439.02	480.47	509.26	536.83	336.48	477.65	404.64	406.12	513.27	374.77	445.55	387.1	429.21	324.44	422.71	445.49	521.46	507.17	488.03	417.86	543.05	470.16	562.2	366.06	625.15	511.05	425.35	530.74	313.43	422.52	388.68	456.01	521.63	644.94	592.56	441.75	639.02	547.66	611.5	481.4	393.14	407.72	465.54	431.18	566.25	320.86	446.54	508.09	573.18	442.37	462.3	424.29	577.09
ENSMUSG00000020156	Mum1	melanoma associated antigen (mutated) 1	1545.33	1632.97	1346.65	1594.9	1423.84	1974.4	1577.74	1615.98	1835.71	1670.43	1442.04	1490.65	1494.2	1544	1769.52	1890.52	1260.77	1465.38	1105.02	991.86	1500.47	1455.47	1315.01	1357.1	1428.39	1377.26	1390.69	1332.08	1574.75	1402.21	1846.31	1521.66	1508.84	1528.55	1498.66	1332	1477.72	1285.44	1473.17	1318.9	1511.87	1480.35	1475.45	1388.06	1288.6	1419.19	1297.58	1174.02	1071.01	1085.38	1370.21	1164.88	1557	1587.51	1473.76	1446.22	1214.27	1427.96	1242.28	1276.63	1559.72	1792.29	1347.63	1558.85
ENSMUSG00000042515	Mum1l1	melanoma associated antigen (mutated) 1-like 1	356.24	286.21	954.74	959.16	240.8	298.87	648.27	796.04	275.6	250.69	301.74	301.39	430	408.33	561.82	577.95	517.78	425.51	1327.37	1446.22	511.85	502.03	883.22	969.13	338.74	386.32	475.66	379.7	355.16	441.18	420.15	487.96	326.51	381.35	1531.1	1814.91	353.37	307.44	819.01	625.72	280.8	258.38	367	385.13	301.97	349.73	538.75	428.52	407.22	472.26	715.27	754.92	512.09	539.85	909.12	691.3	320.16	212.26	176.54	205.07	254.93	401.93	240.35	337.6
ENSMUSG00000078683	Mup1	major urinary protein 1	0	0	0	0	0	0	0	0	0	0	0	0	0	0	0	0	0	0	0	0	0	0	0	0	0	0	0	0	0	0	0	0	0	0	0	0	0	0	0	0	0	0	0	0	0	0	0	0	1.07	0	0	0	0	0	0	0	0	0	0	0	0	0	0	0
ENSMUSG00000078680	Mup10	major urinary protein 10	0	0	0	0	0	0	0	0	0	0	0	0	0	0	0	0	0	0	0	0	0	0	0	0	0	0	0	0	0	0	0	0	0	0	0	0	0	0	0	0	0	0	0	0	0	0	0	0	0	0	0	0	0	0	0	0	0	0	0	0	0	0	0	0
ENSMUSG00000073834	Mup11	major urinary protein 11	0	0	0	0	0	0	0	0	0	0	0	0	0	0	0	0	0	0	0	0	0	0	0	0	0	0	0	0	0	0	0	0	0	0	0	0	0	0	0	0	0	0	0	0	0	0	0	0	0	0	0	0	0	0	0	0	0	0	0	0	0	0	0	0
ENSMUSG00000094793	Mup12	major urinary protein 12	0	0	0	0	0	0	0	0	0	0	0	0	0	0	0	0	0	0	0	0	0	0	0	0	0	0	0	0	0	0	0	0	0	0	0	0	0	0	0	0	0	0	0	0	0	0	0	0	0	0	0	0	0	0	0	0	0	0	0	0	0	0	0	0
ENSMUSG00000089873	Mup13	major urinary protein 13	0	0	0	0	0	0	0	0	0	0	0	0	0	0	0	0	0	0	0	0	0	0	0	0	0	0	0	0	0	0	0	0	0	0	0	0	0	0	0	0	0	0	0	0	0	0	0	0	0	0	0	0	0	0	0	0	0	0	0	0	0	0	0	0
ENSMUSG00000073830	Mup14	major urinary protein 14	0	0	0	0	0	0	0	0	0	0	0	0	0	0	0	0	0	0	0	0	0	0	0	0	0	0	0	0	0	0	0	0	0	0	0	0	0	0	0	0	0	0	0	0	0	0	0	0	0	0	0	0	0	0	0	0	0	0	0	0	0	0	0	0
ENSMUSG00000096674	Mup15	major urinary protein 15	0	0	0	0	0	0	0	0	0	0	0	0	0	0	0	0	0	0	0	0	0	0	0	0	0	0	0	0	0	0	0	0	0	0	0	0	0	0	0	0	0	0	0	0	0	0	0	0	0	0	0	0	0	0	0	0	0	0	0	0	0	0	0	0
ENSMUSG00000078675	Mup16,Gm2083	major urinary protein 16,major urinary protein LOC100048885	0	0	0	0	0	0	0	0	0	0	0	0	0	0	0	0	0	0	0	0	0	0	0	0	0	0	0	0	0	0	0	0	0	0	0	0	0	0	0	0	0	0	0	0	0	0	0	0	0	0	0	0	0	0	0	0	0	0	0	0	0	0	0	0
ENSMUSG00000096688	Mup17,Gm2083	major urinary protein 17,major urinary protein LOC100048885	0	0	0	0	0	0	0	0	0	0	0	0	0	0	0	0	0	0	0	0	0	0	0	0	0	0	0	0	0	0	0	0	0	0	0	0	0	0	0	0	0	0	0	0	0	0	0	0	0	0	0	0	0	0	0	0	0	0	0	0	0	0	0	0
ENSMUSG00000078674	Mup18,Gm21320	major urinary protein 18,predicted gene, 21320	0	0	0	0	0	0	0	0	0	0	0	0	0	0	0	0	0	0	0	0	0	0	0	0	0	0	0	0	0	0	0	0	0	0	0	0	0	0	0	0	0	0	0	0	0	0	0	0	0	0	0	0	0	0	0	0	0	0	0	0	0	0	0	0
ENSMUSG00000078672	Mup20	major urinary protein 20	0	0	0	0	0	0	0	0	0	0	0	0	0	0	0	0	0	0	0	0	0	0	0	0	0	0	0	0	0	0	0	0	0	0	0	0	0	0	0	0	0	0	0	0	0	0	1.9	4.56	0	0	0	1.04	0	0	0	0	0	0	0	0	0	0	0	0
ENSMUSG00000066153	Mup21	major urinary protein 21	0	0	0	0	0	0	0	0	0	0	0	0	0	0	0	0	0	0	0	0	0	0	0	0	0	0	0	0	0	0	0	0	0	0	0	0	0	0	0	0	0	0	0	0	0	0	0	0	0	0	0	0	0.86	0.85	0	0	0	0	0	0	0	0	0	0
ENSMUSG00000078688	Mup2,Gm2083	major urinary protein 2,major urinary protein LOC100048885	0	0	0	0	0	0	0	0	0	0	0	0	0	0	0	0	0	0	0	0	0	0	0	0	0	0	0	0	0	0	0	0	0	0	0	0	0	0	0	0.81	0	0	0	0	0	0	0	0	0	0	0	0	0	0	0	0	0	0	0	0	0	0	0	0
ENSMUSG00000066154	Mup3	major urinary protein 3	0	0	0	0	0	0	0	0	0	0	0	0	0	0	0	0	0	0	0	0	0	0	0	0	0	0	0	0	0	0	0	0	0	0	0	0	0	0	0	0	0	0	0	0	0	0	0	0	0	0	0	0	0	0	0	0	0	0	0	0	0	0	0	0
ENSMUSG00000041333	Mup4	major urinary protein 4	0	0	0	0	0	0	0	0	0	0	0	0	0	0	0	0	0	0	0	0	0	0	0	0	0	0	0	0	0	0	0	0	0	0	0	0	0	0	0	0	0	0	0	0	0	0	0	0	0	0	0	0	0	0	0	0	0	0	0	0	0	0	0	0
ENSMUSG00000058523	Mup5	major urinary protein 5	0	0	0	0	0	0	0	0	0	0	0	0	0	0	0	0	0	0	0	0	0	0	0	0	0	0	0	0	0	0	0	0	0	0	0	0	0	0	0	0	0	0	0	0	0	0	0	0	0	0	0	0	0	0	0	0	0	0	0	0	0	0	0	0
ENSMUSG00000078689	Mup6	major urinary protein 6	0	0	0	0	0	0	0	0	0	0	0	0	0	0	0	0	0	0	0	0	0	0	0	0	0	0	0	0	0	0	0	0	0	0	0	0	0	0	0	0	0	0	0	0	0	0	0	0	0	0	0	0	0	0	0	0	0	0	0	0	0	0	0	0
ENSMUSG00000073842	Mup7	major urinary protein 7	0	0	0	0	0	0	0	0	0	0	0	0	0	0	0	0	0	0	0	0	0	0	0	0	0	0	0	0	0	0	0	0	0	0	0	0	0	0	0	0	0	0	0	0	0	0	0	0	0	0	0	0	0	0	0	0	0	0	0	0	0	0	0	0
ENSMUSG00000078687	Mup8	major urinary protein 8	0	0	0	0	0	0	0	0	0	0	0	0	0	0	0	0	0	0	0	0	0	0	0	0	0	0	0	0	0	0	0	0	0	0	0	0	0	0	0	0	0	0	0	0	0	0	0	0	0	0	0	0	0	0	0	0	0	0	0	0	0	0	0	0
ENSMUSG00000078686	Mup9	major urinary protein 9	0	0	0	0	0	0	0	0	0	0	0	0	0	0	0	0	0	0	0	0	0	0	0	0	0	0	0	0	0	0	0	0	0	0	0	0	0	0	0	0	0	0	0	0	0	0.97	0	0	0	0	0	2.82	0	0	0	0	0	0	0	0	0	0	0	0
ENSMUSG00000081207	Mup-ps16	major urinary protein, pseudogene 16	0	0	0	0	0	0	0	0	0	0	0	0	0	0	0	0	0	0	0	0	0	0	0	0	0	0	0	0	0	0	0	0	0	0	0	0	0	0	0	0	0	0	0	0	0	0	0	0	0	0	0	0	0	0	0	0	0	0	0	0	0	0	0	0
ENSMUSG00000024906	Mus81	MUS81 structure-specific endonuclease subunit	374.63	360.29	428.3	400.23	464.79	462.75	313.55	443.22	412.27	409.76	373.05	334.42	378.29	395.77	377.08	326.01	552.25	445.62	462.42	493.74	497.28	440.52	434.65	393.26	367.5	406.5	417.12	431.65	451.17	405.6	451.81	358.61	372.3	356.16	417.39	340.93	466.15	394.28	405.68	442.82	449.58	320.33	444.27	375.13	484.19	553.57	470.76	419.44	433.2	565.1	429.23	489.56	397.56	477.72	477.76	404.14	412.33	483.76	465.9	410.9	427.91	525.9	387.84	374.07
ENSMUSG00000057280	Musk	muscle, skeletal, receptor tyrosine kinase	0.88	0	0	2.1	0	0	0	2.65	0	0.8	0	0	1.29	1.49	0	0	0.93	0	0	2.01	1.17	0.64	4.82	10.07	0	1.07	5.06	7.31	2.6	0	0	1.29	0.71	2.62	1.22	1.05	0	4.56	1.24	0.74	1.42	1.43	0.62	1.14	3.73	3.96	7.17	4.29	2.76	0	4.6	8.83	2.42	0.8	8.99	5.96	0	0	7.9	2.62	1.2	1.02	0	1
ENSMUSG00000042485	Mustn1	musculoskeletal, embryonic nuclear protein 1	133.21	130.05	131.64	139.49	113.97	132.01	65.85	69.35	161.86	153.99	88.31	87.79	310.47	330.57	187.76	189.73	203.51	210.3	124.81	131.47	204.47	202.37	88.96	92.02	167.53	199.1	66.31	74.47	239.33	226.58	137.03	142.52	131.67	136.5	183.61	186.34	161.89	148.65	79	79.71	137.03	124.83	65.35	69.31	333.05	343.57	18.09	18.24	290.6	308.98	237	229.32	183.77	209.61	15.01	15.84	523.28	552.44	112	117.14	184.11	185.84	152.81	167.04
ENSMUSG00000023921	Mut	methylmalonyl-Coenzyme A mutase	1298.54	1331.43	1436.63	1488.57	1371.61	1364.45	1426.44	1368.63	1498.85	1474.87	1495.16	1516.88	1502.01	1430.11	1487.41	1433.63	1395.9	1460.55	1689.8	1661.54	1334.65	1325.98	1378.61	1378.82	1392.69	1419.86	1479.49	1508.84	1414.53	1412.35	1350.76	1297.71	1440.81	1326.89	1646.02	1543.83	1378.54	1415.49	1381.06	1389.03	1448.29	1425.66	1460.89	1515.98	1685.09	1625.27	1831.75	1868.12	1597.31	1676.61	1816.62	1875.21	1580.93	1583.51	1301.34	1329.52	1814.79	1822.34	1446.16	1409.87	1318.16	1394.91	1549.26	1572.55
ENSMUSG00000028687	Mutyh	mutY DNA glycosylase	65.41	66.37	91.26	58.09	41.93	88.06	82.31	72.96	64.28	63.9	49.38	110.51	42.48	49.41	91.54	46.31	104.1	77.78	92.44	62.54	56.03	50.52	57.66	41.03	29.11	43.08	56.87	74.98	62.27	90.86	84.25	38.46	51.95	87.9	71.28	60.28	68.69	58.78	51.44	73.98	47.57	56.22	109.93	72.5	35.93	53.73	56.97	62.68	63.26	36.4	56.55	41.41	67.93	45.96	51.09	23.34	37.42	47.65	55.16	49.55	92.67	58.17	82.58	75.27
ENSMUSG00000031813	Mvb12a	multivesicular body subunit 12A	808.56	839.96	811.33	847.04	810.77	821.27	830.41	867.6	742.95	768.23	747.58	719.65	761.99	777.68	835.89	782.78	793.28	786.77	766.99	787.69	677.86	678.66	744.99	709.03	744.42	707.65	792.17	867.74	727.67	706.93	1125.06	1185.34	772.62	779.05	814.6	786.03	772.08	791.36	732.75	771.07	865.34	828.91	852.9	856.89	990.43	983.02	1102.48	1083.78	1103.89	1019.81	1101.94	1072.59	701.59	717.93	1198.3	1276.72	861.87	851.38	1511.96	1496.33	816.98	755.26	855.1	811.81
ENSMUSG00000038740	Mvb12b	multivesicular body subunit 12B	999.67	995.08	1386.41	1169.61	1113.56	991.14	889.69	957.77	1096.26	1253	1138.79	1086.09	1094.06	976.11	1008	1278.25	831.89	985.76	896.02	982.42	963.16	947.34	856	949.83	1171.57	1039.01	1065.66	1121.49	972.46	983.93	1076.19	1120.66	1123.66	1031.31	1091.35	1123.89	931.67	1042.31	884.52	967.73	870.8	923.09	831.21	865.12	1146.73	1226.6	1287.02	1405.77	1179.32	1112.39	824.77	766.99	1069.56	979.74	663.61	665.06	1237.33	1155.1	1797.89	1585.27	1102.77	1087.25	1048.31	1073.07
ENSMUSG00000006517	Mvd	mevalonate (diphospho) decarboxylase	2176.03	2210.23	1134.71	1181.91	2116.41	2193.29	914.13	881.76	2355.1	2412.49	1733.4	1580.17	1726.71	1654.46	1558.67	1470.07	2098.29	2104.64	651.26	634.13	1129.56	1134.51	494.74	520.71	1799.13	1877.21	1742.05	1706.35	2019.07	1925.93	1144.63	1136.01	2272.45	2261.93	765.47	815.4	2693.58	2560.99	919.35	921.81	2546.8	2455.51	1548.03	1588.54	4182.18	4093.33	1215.77	1217.54	3854.54	3910.4	1584.5	1575.01	1800.77	1819.42	684.45	661.06	3577	3529.89	1090.57	1097.49	2652.94	2710.94	2230.41	2309.88
ENSMUSG00000041939	Mvk	mevalonate kinase	1897.22	1823.67	1190.47	1345.85	1735.39	1831.23	1195.96	1163.32	1963.08	1990.8	1556.47	1784.84	1878.53	1903.94	2155.59	1803.69	2035.9	1942.77	1033.37	1247.65	1581.82	1477.63	946.08	804.81	2043.32	2053.9	1751.43	1802.43	2326.6	2388.34	1515.17	1400.68	2314.07	2112.33	1187.07	1020.25	2363.05	2371.54	1410.56	1165.9	2420.71	2324.43	1844.31	1629.96	2856.87	2686.72	1210.25	1134.63	2601.89	2543.46	1481.15	1278.46	2227.17	2324.84	811.07	850.32	2533.03	2465.36	891.97	1064.83	2497.73	2525.44	2213.79	2086.88
ENSMUSG00000030681	Mvp	major vault protein	1531.19	1439.86	2276.23	2276.7	1397.39	1411.84	2360.29	2135.42	1495.38	1589.26	1624.3	1620.75	1591.79	1653.41	1521.11	1603.01	1296.91	1316.02	2503.3	2570.36	1590.93	1536.98	2295.41	2323.6	1656.11	1634.63	1933.52	1890.61	1455.11	1433.28	1516.35	1498.92	1575.26	1485.44	2566.73	2472.92	1734.43	1674.28	2290.53	2255.25	1433.68	1462.73	1618.42	1624.77	2667.97	2621.91	4350.21	4396.77	2857.17	2794.76	4258.07	4154.22	1610.74	1575.63	1453.3	1452.85	2914.76	2938.74	4003.28	4051.87	1730.86	1763.09	2135.79	2236.13
ENSMUSG00000000386	Mx1	MX dynamin-like GTPase 1	1.7	2.06	2.9	1.95	0	2.97	4.53	0	4.92	0.78	1.88	1.04	3.24	2.17	1.15	0	1	0	4.15	3.03	1.13	1.87	0	1.3	2.85	0	15.76	10.36	2.53	1.53	171.22	114.92	1.38	0	0	3.44	2.53	0	2.76	1.6	2.3	0	2.01	0.82	0.8	2.84	166.26	205.7	2.05	0.86	1.12	2.11	1.74	1.72	64.12	63.67	2.6	4.37	2229.57	2141.56	0	3.29	3.3	1.08
ENSMUSG00000023341	Mx2	MX dynamin-like GTPase 2	0.61	0.76	0	0.7	4.42	0	0	0	0	0	0	0.69	0	0.53	0	0	1.94	1.11	6.61	8.13	0.83	0	4.75	4.09	0	0	57.22	65.53	0.45	0	699.21	668.27	1.02	0	0	0	0.84	4.83	0	0.52	0	2.53	0	0	11.93	5.34	356.96	431.7	3.39	6.37	0.82	0.68	3.79	0	711.88	803.27	5.57	0	1506.18	1893.92	0.86	0	0	4.45
ENSMUSG00000001156	Mxd1	MAX dimerization protein 1	119.09	104.38	86.49	91.62	113.85	129.48	99.32	114.87	128.09	141.38	87.7	93.41	237.66	147.17	117.31	176.37	138.87	88.61	273.05	277.4	122.75	117.67	175.08	173.77	141.27	155.78	110.35	139.84	119.06	138.97	210.76	97.4	141.15	186.46	211.5	203.95	152.2	193.34	117.45	147.86	125.21	122.05	96.26	154.52	157.61	193.55	179.72	226.18	180.12	201.77	340.49	209.14	143.59	138.74	84.21	110.61	196.84	254.61	104.53	137.35	138.46	188.28	169.35	153.53
ENSMUSG00000021485	Mxd3	Max dimerization protein 3	241.88	256.38	178.8	189.99	216.4	246.77	244.5	215.66	265.89	234.06	265.05	315	246.8	219.54	341.45	265.32	229.3	222.83	185.02	165.9	214.32	241.28	210.45	239.82	270.25	267.08	298.96	292.37	239.97	227.37	199.15	202.74	243.63	249.75	188.45	182.75	227.65	227.46	229.49	183.63	284.97	247.27	320.25	304.33	124.28	114.33	147.8	125.22	120.17	116.37	262.21	270.26	206.71	207.52	179.13	212.17	83.33	71.29	153.31	195.08	241.73	274.93	265.6	292.16
ENSMUSG00000037235	Mxd4	Max dimerization protein 4	962.42	989.83	981.46	889.63	1094	999.63	1062.78	1089.73	1181.26	1225.56	881.83	786.9	1315.89	1353.59	991.2	914.74	856.71	885.6	1533.75	1514.94	1299.29	1308.03	1692.33	1941.17	974.21	930.63	1344.01	1396.35	1347.24	1194.61	741.75	641.48	1170.65	1061.57	1237.67	987.35	1061.07	1087.57	983.37	954.8	1040.25	1141.97	959.98	981.37	1905.92	2014.24	1616.06	1483.88	1746.16	1878.17	3116.04	3229.51	1186.04	1149.51	422.93	386.09	2565.42	2323.8	963.77	997.97	1250.7	1284.1	1005.2	1084.02
ENSMUSG00000025025	Mxi1	MAX interactor 1, dimerization protein	728.48	720.66	505.62	474.3	698.93	699.09	527.63	561.84	691.66	679.91	616.58	652.15	588.64	634.94	554.36	581.04	736.69	702.08	519.36	501.05	585.37	573.45	634.84	592.38	727.92	717.51	880.18	867.41	570.76	636.48	556.9	558.68	666.21	656.25	456.83	517.42	693.55	652.57	664.49	707.79	739.88	703.84	727.79	737.65	676.11	714.94	805.38	818.41	726.98	761.63	781.84	779.39	507.31	478.85	510.68	533.84	814.89	869.79	582.78	591.53	679.19	639.48	692.48	686.96
ENSMUSG00000020814	Mxra7	matrix-remodelling associated 7	897.09	877.02	719.59	700.32	958.75	971.09	799.03	747.25	987.41	1045.06	878.41	968.19	999.16	1060.53	1151.4	1113.97	990.86	856.5	490.23	520.14	814.34	773.9	541.15	523.28	916.63	1024.11	966.05	939.64	1088.1	1051.1	876.63	857.74	937.51	987.85	646.94	679.77	989.89	988.01	589.28	658.95	938.2	959.9	853.86	904.38	1255.43	1280.68	687.01	606.09	1364.46	1221.14	446.25	504.32	805.55	880.76	572.58	565.41	1419.71	1159.76	883.37	790.53	1175.95	908.77	987.32	1036.94
ENSMUSG00000029070	Mxra8	matrix-remodelling associated 8	1587.46	1579.66	1151.99	1001.39	1924.91	1899.44	1096.95	1012.64	2082.22	2058.05	1345.86	1292.7	2128.53	2080.26	1588.85	1553.26	1785.1	1804.51	1917.43	1827.37	1791.78	1914.32	1122.23	1175.91	1781.28	1794.88	2116.99	2023.39	1739.97	2013.25	1434.58	1345.56	1677.25	1689.25	1622.54	1443.11	1958.65	1975.9	1165.34	1194.78	1870.85	1879.69	1425.79	1583.46	3940.76	3763.63	2286.61	2197.45	4217.82	4017.28	2364.79	2465.15	1763.02	1786.36	761.08	730.04	4761.51	4420.77	2775.63	2709.04	2087.93	1874.8	1771.8	1902.72
ENSMUSG00000068566	Myadm	myeloid-associated differentiation marker	8788.98	9034	10062.8	10060.4	8880.88	8657.53	9985.09	10169.7	8864.66	8918.04	8122.2	8450.08	9974.15	8540.52	8796.32	8442.21	8227.32	8235.3	12116.8	12156.7	10118	10155.8	13991.1	14445.4	9847.58	9877.44	11012.1	11084.3	9962.71	9311.96	9873.03	10566.3	8292.26	8016.44	11004.5	11360.5	8607.08	8520.82	10591.5	11142.4	7968.42	8029.89	8075.25	7998.93	8385.18	8041.44	11999.5	12034.9	8664.31	8473.04	9161.47	9163.19	9206.66	9112.34	9197.48	8958.75	7571.57	7574.6	12906.6	12639.7	9315.43	9037.69	9918.3	9565.69
ENSMUSG00000025141	Myadml2	myeloid-associated differentiation marker-like 2	0	0	0	0	0	0	0	0	0	0	0	0	0	0	0	0	0.68	0	0	0	0	0	0	0	0	0	0	0	0	0	0	0	0	0	0	0	0	0	0	0	0	0	0	0	0	0	0	0	0	0.58	0	0	0	0	0	0	2.39	0	0	0	0	0	1.12	0
ENSMUSG00000019982	Myb	myeloblastosis oncogene	0	0	0	0	0	0	0	0	0	0	0	0	0	0	0	0	0	0	0	0	0	0	0	0	0	0	0	0	0	0	0	0	0	0	0	0	0	0	0	0	0	0	0	0	0	0	0	2	0	0	0	0	0	0	0	0	0	0	0	0	0	0	0	0
ENSMUSG00000040463	Mybbp1a	MYB binding protein (P160) 1a	12632.4	12345.3	13114.6	13532.6	12034.8	12007.6	12995.9	12799.3	11813	11747.9	12101.9	11894.8	12320.2	12170.8	11202.9	11237.8	12007.2	12245.8	11227.2	11035.9	12484.4	12628.3	12838.3	12756.8	12534.8	12807.6	10870.8	11180.3	12442.8	12552.1	13483	13284.6	12425.3	12275.8	12474	12694.1	11846	11750.3	13431.9	13489.6	11836.4	12052.8	11988.9	11887.8	7390.47	7488.08	11945.4	11479.3	7475.42	7260.26	8061.61	7757.42	12894.9	12962.6	19804.7	19420	6598.94	6583.6	10764.4	11402.9	12208.4	12032.8	10799	10536.6
ENSMUSG00000025912	Mybl1	myeloblastosis oncogene-like 1	171.45	281.31	273.21	222.18	177.67	253.45	247.07	180.28	352.91	205.85	338.62	229.94	234.07	206.28	242.05	325.19	232.34	244.26	346.44	517.82	363.19	334.49	281.21	345.08	251.35	229.43	239.24	290.7	213.16	219.29	328.74	339.79	257.14	219.35	176.76	250.37	233.27	177.13	239.12	247.01	175.97	196.43	215.66	207.77	111.74	85.99	280.36	252.86	80.56	111.73	256.04	367.26	211.26	261.81	350.52	386.88	104.27	53.02	199.91	254.89	181.17	268.67	205.95	275.44
ENSMUSG00000017861	Mybl2	myeloblastosis oncogene-like 2	873.72	945.64	1493.57	1229.19	902.85	923.18	1019.97	1146.16	792.63	753.53	935.01	982.74	606.48	613.23	667.56	625.53	670.1	705.6	881	932.23	920.81	926.88	1190.59	1050.39	924.75	1000.35	901.72	926.85	953.09	865.44	824.33	888.19	877.27	927.77	1077.22	1064.76	754.61	698.2	951.7	1150.06	723.49	833.2	831.82	878.09	328.16	350.11	789.68	792.54	273.84	266.05	782.2	701.5	1024.01	772.57	1777.27	1430.02	188.34	210.47	693.2	494.91	688.86	651.3	726.89	696.67
ENSMUSG00000020061	Mybpc1	myosin binding protein C, slow-type	0	0	0	1.52	0	0	0	0	0	0	0	0	0	0	0	0	0	0	0	0	1.77	0	0	0	0	0	0	0	0	0	0	0	0	0	0	0	0	0	0	0	0	0	0	0	0	0	0	0	0	0	0	0	2.46	0	0	0	0	0	0	0	0	3.09	0	0
ENSMUSG00000038670	Mybpc2	myosin binding protein C, fast-type	0	0	11.45	7.99	0	0	1.12	0	0	0	0	0	0	0	0	0	0	0	3.78	5.52	0.62	0	0	0	0	0	0	0.65	0.69	0	0	0	0	0.93	11.64	15.81	0	0	0	0.79	0	0	0.66	0	0	0	0	0	0	0	1.22	0	0	0	0	0	2.57	0	2.8	0	0	0	0	0
ENSMUSG00000002100	Mybpc3	myosin binding protein C, cardiac	0	1.13	0	0	2.01	0	0	0	0	1.71	0	0	0.71	0.8	0	0	0	0.83	0	1.11	0	0	0	0	1.46	0	0.89	0	0	1.52	0	0	0	0	0	0	0	1.1	0	1.58	0	0.76	0	0	0	0	0	0	2.02	2.54	0	0	0	0	0	0	1.29	0	0	0	1.28	1.08	0	0
ENSMUSG00000042451	Mybph	myosin binding protein H	0	0	1.57	0.58	0	0	0	0	0	0	0	0	0	0	0	0	1.08	0	1.66	1.21	0	0	0.7	0	0	1.25	0	0	0	1.66	0	0	2.21	0	6.53	2.47	0	0	1.49	0.86	0	0.83	0	0	1.74	0	9.39	6.66	1.11	0	6.69	2.28	0.94	2.14	0	0	0	0	15.34	13.75	1.4	1.18	1.78	0
ENSMUSG00000068745	Mybphl	myosin binding protein H-like	0	0	1.43	0	0	0	0	0	0	0	0	0	0	0	0	0	0	0	2.27	1.1	0	0	0	0	0	0	0	0	0	0	0	0	0	0	5.17	3.39	0	0	0	0	0	0	0	0	0	0	1.9	0	0	0	0	0	0	0	0	0	0	0	0	0	0	0	0	0
ENSMUSG00000022346	Myc	myelocytomatosis oncogene	2252.24	2381.42	2326.06	2398.12	2377.33	2441.66	2530.45	2379.78	2071.66	2190.67	2495.11	2486.7	2180.71	2242.39	2071.99	2028.24	2386.89	2388.39	2212.53	2150.93	2624.34	2620.31	2753.05	2676.65	2261.64	2268.01	2717.08	2757.89	2479.73	2706.99	2867.19	2989.89	2268.43	2114.81	2200.43	2413.41	2181.73	2285.11	2831.87	2709.32	2249.06	2329.59	2454.89	2500.69	1373.31	1411.54	3469.14	3255.3	1471.51	1520.39	2761.74	3050.98	2402.52	2336.68	4320.16	4159.66	1414.4	1404.85	2111.59	1906.81	2302.77	2339.18	1997.09	1940.63
ENSMUSG00000028647	Mycbp	MYC binding protein	407.38	429.11	428.43	313.32	455.36	343.83	503.6	440.82	417.57	416.2	393.83	378.84	335.36	438.74	292.93	282.85	453.81	475.94	417.62	469.84	445.69	456.94	491.14	474.6	449.82	386.63	471.36	469.34	340.92	346.14	229.25	233.81	376.2	412.54	413.33	455.28	370.94	346.35	346.26	348.38	446.09	423.29	441.36	438.6	232.09	196.94	467.06	426.91	287.18	237.53	459.19	436.94	354.53	305.03	253.15	224.9	231.07	232.24	178.94	212.5	273.9	342.92	391.45	268.12
ENSMUSG00000033004	Mycbp2	MYC binding protein 2	2129.3	2061.21	1911.66	2081.87	2305.89	2281.82	1965.41	1992.52	2165.94	2323.58	2152.59	2091.15	2448.31	2346.83	2290.65	2171.73	1468.94	1489.01	1236.21	1347.67	1951.62	1805.05	1925.46	1908.06	1969.06	1991.63	1841.45	1899.9	2336.4	2184.35	2220.19	2325.92	1608.82	1693.53	1557.21	1619.32	2142.55	2302.07	2202.67	2306.75	1477.82	1603.78	1606.55	1585.23	2548.17	2405.36	2533.82	2649.22	2780.8	2688.12	2821.23	3032.23	2400.07	2368.08	2170.17	2301.29	2489.54	2855.05	3322.96	3536.82	2417.67	2618.95	2482.67	2302.34
ENSMUSG00000039110	Mycbpap	MYCBP associated protein	0.4	1.55	0	0	2.76	0	0	0	0	0	0	0	0	0	0	16.08	0	0	0.3	0	0	0.29	0	0	4.02	0	5.73	0	0.66	0	0	0.58	0	0	0	0	0	0	0	0	0	0	0	0.78	0	0	0	0	0	5.81	0	0	0	3.16	0	0	0	0	0	0	0	0	0	0.45
ENSMUSG00000028654	Mycl	v-myc avian myelocytomatosis viral oncogene lung carcinoma derived	3.54	6.43	2.37	4.68	4.27	3.54	3.46	4.68	0.84	6.09	1.06	2.81	3.13	14.94	8.37	4.24	3.72	9.11	5.56	8.14	5.6	0.7	29.94	28.86	13.29	4.5	8.15	4.52	6.46	5.7	4.76	10.98	0.39	1.54	8.81	9.44	9.02	3.96	10.8	3.05	2.71	2.52	0.68	1.34	17.93	13.54	14.3	5.59	16.83	11.22	20.69	20.48	19.99	21.01	25.61	27.07	11.5	5.28	11.89	29.5	0	2.98	1.79	3.52
ENSMUSG00000037169	Mycn	v-myc avian myelocytomatosis viral related oncogene, neuroblastoma derived	192.19	189.08	427.41	421.74	161.81	165.41	87.97	72.42	260.23	209.98	60.95	97.24	160.54	164.32	87.18	87.87	204.2	186.97	158.66	174.8	145.99	118.81	33.4	31.28	127.17	149.74	20.93	21.19	268.33	305.17	37.65	21.04	183.22	181.06	367.17	428.27	188.62	199.64	43.4	60.83	219.49	236.12	49.29	44.15	276.83	270.86	41.68	54.09	242.6	272.73	22.5	15.04	186.38	195.58	9.84	12.77	161.34	148.56	17.19	10.73	263.9	263.81	123.81	118.34
ENSMUSG00000044597	Mycs	myc-like oncogene, s-myc protein	0	0	0	0	0	0	0	0	0	0	0	0	0	0	0	0	0	0	0	0	0	0	0	0	0	0	0	0	0	0	0	0	0	0	0	0	0	0	0	0	0	0	0	0	0	0	0	0	0	0	0	0	0	0	0	0	0	0	0	0	0	0	0	0
ENSMUSG00000046916	Myct1	myc target 1	46.58	50.1	30.05	20.76	39.99	38.95	1.12	7.08	42.08	54.75	8.22	7.15	71.59	65.01	9.05	25.13	63.23	76.7	8.32	7.73	136.94	133.55	1.92	7.13	75.75	73.95	0.9	0.65	73.32	87.61	9.21	13.7	52.97	49.21	7.76	11.29	38.6	43.72	0	1.58	46.18	44.91	1.32	1.22	10.31	19.63	4.76	7.6	6.05	18.57	1.22	0	49.81	56.01	0	0	71.82	59.79	1.4	0	60.09	59.43	22.76	24.47
ENSMUSG00000032508	Myd88	myeloid differentiation primary response gene 88	483.76	443.76	501.1	513.65	546.3	459.09	450.61	433.78	446.8	467.16	456.51	374.23	436.62	480.96	418.81	423.49	450.11	476.89	866.92	841.16	494.44	505.4	484.74	484.82	488.37	480.92	458.09	466.89	429.69	453.69	587.65	612.27	532.68	506.69	631.1	624.48	522.21	500.51	382.25	400.03	514.18	502.63	397.33	407	745.4	713.93	949.24	889.3	739.52	723.17	643.4	630.8	434.97	483.05	910.03	922.63	610.96	646	1557.37	1746.19	507.29	645.14	541.81	629.67
ENSMUSG00000019579	Mydgf	myeloid derived growth factor	1401.89	1466.05	1547.6	1517.55	1368.29	1461.92	1469.18	1461.89	1419.5	1436.88	1289.14	1311.56	1716.14	1670.03	1500.32	1515.59	1602.09	1726.2	1750.36	1733.21	1588.65	1600.24	1541.77	1475.62	1632.83	1620.06	1314.19	1425.38	1829.58	1792	1381.14	1404.68	1496.82	1572.56	1582.37	1687.05	1498.39	1461.84	1391.6	1339.61	1526.2	1522.81	1470.11	1435.79	1891.59	1855.7	1893.14	1880.64	1812.56	1869.91	1576.68	1588.82	1937.41	1877.84	1602.22	1540.5	1649.56	1523.42	1413.61	1430.12	1585.99	1521.46	1516.04	1464.63
ENSMUSG00000027201	Myef2	myelin basic protein expression factor 2, repressor	3739.3	3686.29	4013.41	4103.33	3576.41	3527.13	3549.02	3293.09	3398.13	3186.32	3074.19	3009.27	2535.78	2636.5	2628.13	2523.39	3091.02	3213.04	3637.18	3764.3	3248.53	3327.58	3435.33	3419.78	3194.87	3244.65	2589.03	2689.55	2888.37	3084.29	2859.04	2656.2	3315.04	3215.67	3701.89	3530.38	2944.69	3160.3	3296.88	3254.22	3143.47	3221.99	2923.68	2984.38	2065.38	2106.47	3275.56	3217.11	1999.43	2025.46	2134.74	2271.1	2853.1	2878.37	3492.91	3588.9	1795.22	1717.37	1940.39	1850.02	2984.6	2919.47	2550.51	2626.59
ENSMUSG00000000435	Myf5	myogenic factor 5	0	0	0	0	0	0	0	0	0	0	0	0	0	0	0	0	0	0	0	0	0	0	0	0	0	0	0	0	0	0	0	0	0	0	0	0	0	0	0	0	0	0	0	0	0	0	0	0	0	0	0	0	0	0	0	0	0	0	0	0	0	0	0	0
ENSMUSG00000035923	Myf6	myogenic factor 6	0	0.56	0	0.53	2	1.08	0	0	1.62	0	0	0	0	0.79	0	0	0	1.65	0	0	0	0	0	0	0	1.14	0	0	0	1.51	1.15	0	0	0	1.29	0	0	0	0	1.58	0.76	0.76	0	0	0.79	0	0.95	0	0	0	0	0	0	0.85	0	0	0	0	0	0	0	0	1.63	1.06
ENSMUSG00000001285	Myg1	melanocyte proliferating gene 1	900.84	918.61	925.89	928.43	859.45	900.93	927.01	1042.77	811.86	919.77	963.33	935.03	913.46	934.42	883.65	944.09	967.85	1056.59	880.54	935.33	951.1	893.75	1049.21	1081.93	940.89	927.32	1049.97	1045.14	951.73	929.02	1022.53	968.95	927.58	935.6	951.69	1022.04	950.92	945.09	1129.38	1103.58	900.74	950.6	1123.39	1196.87	797.91	868.69	865.77	839.67	865.87	748.04	882.3	898.21	869.16	948.51	1081.59	1101.99	738.62	822.48	831.28	821.72	954.2	942.99	982.6	982.6
ENSMUSG00000056328	Myh1	myosin, heavy polypeptide 1, skeletal muscle, adult	0	0	0	0	0	0	0	0	0	0	0	0.81	0	0.63	0	0.99	0.78	0	0	0	0	0	0	0	0	0	0	0	0	1.2	0	1.08	0	0	0	0	0	0	0	0	0	0	0	0	0	0	0	0	0	0	0	0	0	0	0	0	0	0	0	0	0	0	0	0
ENSMUSG00000020900	Myh10	myosin, heavy polypeptide 10, non-muscle	14494.2	14498	14150.4	13819.7	14211	13808	11105.7	10624.7	13790.7	14344	12487.9	12482.1	16764.8	16360.4	15751.4	15119.8	10076.2	10130.7	8402.85	8921	12715.5	12123.1	9620.9	9901.08	14465.3	14680.8	13123.6	13225.7	13648.2	12646.7	12020.2	12141.9	11669.5	11452	10305.7	10406.7	12916	12955.7	8453.93	9133.77	10714.7	10666.8	7008.74	7037.3	16665.4	16195.9	10883.6	10927.9	17642.6	17009	12890.4	13332.5	12782.7	12994	6676.82	6754.84	15809.2	16019.2	9056	8592.52	13618.2	13035.3	11157.8	11167.9
ENSMUSG00000018830	Myh11	myosin, heavy polypeptide 11, smooth muscle	3.73	2.81	0	1.6	3	3.25	2.23	2.83	0	2.57	0	5.1	3.54	3.96	2.26	0	3.95	2.47	2.27	1.1	4.34	3.41	1.28	3.57	5.83	2.28	3.58	2.59	4.84	3.02	2.3	0	1.51	0.93	5.17	2.26	2.49	1.09	2.72	0.79	2.27	3.04	1.98	0.41	1.59	0	354.16	351.13	4.04	3.38	8.55	10.42	4.29	4.24	3.41	2.11	1.28	4.78	5.6	6.97	5.11	1.08	1.63	1.06
ENSMUSG00000060180	Myh13	myosin, heavy polypeptide 13, skeletal muscle	0	0	0	0	8.02	0	0	0	0	0	0	0	0	0	0	0	0	0	0	0	0	0	0	5.72	0	0	0	0	0.46	0	0	0	0	0	0	0	0	0	0	0	0	0	5.3	0	0	0	0	0	0	0	0	0	0	0	0.46	0.71	0	0	11.23	0	0	0	13.04	0
ENSMUSG00000030739	Myh14	myosin, heavy polypeptide 14	11.67	12.69	1.79	2.89	10.01	10.85	5.59	3.54	10.19	10.68	30.04	15.34	3.55	5.95	0	10.99	1.24	1.03	0	1.38	3.88	3.41	4.92	2.68	3.65	4.4	10.12	20.94	3.46	1.89	0.29	0	1.89	9.3	3.4	0.28	3.12	5.47	1.7	0.19	4.74	4.77	4.18	2.48	5.97	5.49	2.38	3.8	5.3	7.53	1.55	1.3	5.46	3.19	1.68	1.44	3.21	2.99	2.1	1.75	3.2	5.47	6.1	7.99
ENSMUSG00000092009	Myh15	myosin, heavy chain 15	0	0	0	0	0	0	0	0	0	0	0	1.02	0	0	0	0	0	0.82	0	0	0	0.68	0	0	0	0	0	0.65	0.69	1.51	0	0	0	0	0	0	0	0	0	0	0	0	0	0	0	0	0	0	0	0	0	0	0	0	0	0	0	0	0	1.39	0	0	0	0
ENSMUSG00000033196	Myh2	myosin, heavy polypeptide 2, skeletal muscle, adult	0	0	0	0	0	0	0	0	0	0	0	0	0	0	0	0	0	0	0	0	0	0	0	0	0	0	0	0	0	0	0	0	0	0	0	0	0	0	0	0	0	0	0	0	0	0	0	0	0	0	0	0	0	0	0	0	0	0	0	0	0	0	0	0
ENSMUSG00000020908	Myh3	myosin, heavy polypeptide 3, skeletal muscle, embryonic	1.87	0	0	2.12	2	1.08	1.12	0	0	0.86	0	0	3.53	2.38	1.13	0	0	0.83	2.26	0	0.62	0	1.92	0	0	0	1.8	1.29	0	0	0	0	0	0.93	1.3	0	0	0	0	0.79	0	0	0	0	1.59	0	82.02	89.85	1	0.85	9.79	4.18	1.72	0	1.36	1.06	0	0	15.43	19.56	1.28	1.08	0	1.07
ENSMUSG00000057003	Myh4	myosin, heavy polypeptide 4, skeletal muscle	0	0	0	0	0	0	0	0	0	0	0	0	0	0	0	0	0	0	0	0	0	0	0	0	0	0	0	0	0	0	0	0	0	0	0	0	0	0	0	0	0	0	0	0	0	0	0.96	0	0	0	0	0	0	0	0	0	0	0	0	0	0	0	0	0
ENSMUSG00000040752	Myh6	myosin, heavy polypeptide 6, cardiac muscle, alpha	0	0	0	0	0	0	0	0	0	0	0	0	0.22	0.25	0	0.39	0	0.26	0	0	0	0	0	0.22	0	0	0.28	0	0.22	0	0	0.43	0	0	0	0	0	0	0	0	0	0	0	0.13	0	0	0	0	0.31	0	0	0	0	0	0	0	0	0	0	2.17	0	0	0	0
ENSMUSG00000053093	Myh7	myosin, heavy polypeptide 7, cardiac muscle, beta	0	2.09	0	0.4	0	0.82	0	1.05	2.03	0	0	0	0	0.6	1.42	0.95	2.48	0	0.56	0.83	0	1.03	1.88	0	0	0.84	0	1.46	0	1.89	0.87	2.03	0	0	0	0	0	0	0	0	0.57	0	0.83	0	0	0	0	0	1.26	0	0.92	0	0	0	0.51	0	0	0	8.44	3.15	1.99	0	0	0
ENSMUSG00000074652	Myh7b	myosin, heavy chain 7B, cardiac muscle, beta	0.41	7.05	0	0.23	7.21	5.95	0.49	0.62	9.07	4.98	0	6.03	0.62	0.35	0	0	5.51	0.72	0.99	11.53	7.57	3.51	3.48	7.01	0	18.68	0.39	6.43	0.3	8.53	0.5	0	2.31	15.29	0	0.49	13.86	1.43	6.64	8.43	4.53	1	0.58	2.24	0.35	0	15.43	4.64	1.32	1.47	3.19	2.27	4.7	0.74	0.3	0	7.1	1.04	0	0	0	0.47	7.34	1.85
ENSMUSG00000055775	Myh8	myosin, heavy polypeptide 8, skeletal muscle, perinatal	10.26	9.59	7.17	10.67	12.02	7.59	10.06	7.09	9.73	9.43	4.11	8.18	11.36	7.15	5.66	10.07	0.99	10.74	4.55	5.53	9.31	7.51	6.41	6.43	11.67	5.7	8.08	9.73	7.62	9.08	5.77	23.33	6.06	4.65	10.36	5.66	4.99	6.57	8.19	8.7	5.31	7.62	2.64	3.65	9.53	9.83	8.96	7.31	5.05	5.92	4.89	7.31	11.18	9.35	8.2	9.52	10.28	2.4	5.61	12.57	3.84	4.33	9.77	10.66
ENSMUSG00000022443	Myh9	myosin, heavy polypeptide 9, non-muscle	29726.2	29899	47239	47535.6	30621.6	30259.5	42057	42208.8	30939.6	30607.3	31139.2	31739.2	32360.8	33479.2	34206.5	32774.8	25864.4	26051.8	49512.8	50277.3	38714.4	39189.3	63200	64540.4	36428.7	35111.8	31974.5	32449.5	34302.2	34551	43088.3	43152.7	27588	27081.8	40137.2	39520.9	31351.1	30796.3	39657.4	41460.5	24571	24197.5	24141.4	23702.7	29718.6	28738.9	22388.5	21129.9	31580	30484	48062.5	46406.9	30883.8	31113	34704.2	33614.6	25032.2	24405.3	29288.8	28731.5	32801.3	31141.8	29108.6	28394.6
ENSMUSG00000061816	Myl1	myosin, light polypeptide 1	0	0	0	0	0	0	0	0	0	0	0	0	0.93	0	0	0	0	0	0	0	0	0.55	0	0	0	0	0	0	0	0	0	0	0	0	0	0	0	0	0	0	0	0	0	0	0	0	0	0	0	0	0	0	0	0	0	0	0	0	0	0	0	0	0	0
ENSMUSG00000005474	Myl10	myosin, light chain 10, regulatory	0	0	0	0	0	0	0	0	0	0	0	0	0	0	0	0	0	0	0	0	0	0	0	0	0	0	0	0	0	0	0	0	0	0	0	0	0	0	0	0	0	0	0	0	0	0	0	0	0	0	0	0	0	0	0	0	0	0	0	0	0	0	0	0
ENSMUSG00000024048	Myl12a	myosin, light chain 12A, regulatory, non-sarcomeric	15157.8	15174	20552.2	20670.8	14882.6	15049.6	17981.2	17871.5	15528.6	15680.6	14273.2	13913.1	16754.8	16882.5	15525.7	15356.7	17646.9	17782.4	19591.7	19648.2	18241.4	17948.8	18655	18435.9	16089.6	16016.9	11593.3	11697	16852.1	17047.6	15470.5	15385.2	14982.7	15117.8	20773	21316.5	14120	13905.4	14630.9	14529.6	15308.9	14991	13502.9	13322.5	15226.9	15178.6	13353.3	13201.9	15386.1	15308.8	12934	12470.9	17933.5	18211.4	14013.7	13524.4	12159.9	11953.5	11789.2	12057.6	15067.8	15145.2	13368.9	13217.1
ENSMUSG00000034868	Myl12b	myosin, light chain 12B, regulatory	2105.99	2063.86	2482.74	2564.67	2070.98	2055.72	2221.43	2254.2	2126.82	2221.06	1918.2	2221.98	2615.21	2510.26	2313.58	2364.6	2467.17	2354.46	2677.47	2547.04	2175.15	2180.53	2228.98	2201.92	2119.07	2137.1	1781.38	1753.58	2249.23	2240.95	2413.74	2320.04	1957.67	1960.94	2276.61	2524.65	2127.17	2033.96	2180.93	1856.34	1943.48	2036.14	1805.13	1860.7	2449.33	2425.08	1882.24	1767.2	2387.54	2476.27	2046.38	1965.45	2761.67	2741.83	2011.84	1905.08	2258.32	2312.99	2056.02	2047.98	2221.89	2068.87	2138.14	2170.7
ENSMUSG00000013936	Myl2	myosin, light polypeptide 2, regulatory, cardiac, slow	0	0	0	0	0	0	0	0	0	0	0	0	0	0	0	0	0	0	0	0	0	0	0	0	0	0	0	0	0	0	0	0	0	0	0	0	0	0	0	0	0	0	0	0.72	0	0	0	0	0	0	0	0	0	0	0	0	0	0	0	0	0	0	0	0
ENSMUSG00000059741	Myl3	myosin, light polypeptide 3	0	0	0	0	0	0	0	0	0	0	0	0	0	0	0	0	0	0	0	0	0	0	0	0	0	0	0	0	0	0	0	0	0	0	0	0	0	0	0	0.51	0	0	0	0	0	0	0	0	1.12	0	0	0	0	0	0	0	0	0	0	0	2.03	0	0	0
ENSMUSG00000061086	Myl4	myosin, light polypeptide 4	12.74	27.12	24.6	18.57	18.15	17.31	21.04	24.03	20.6	14.79	30.1	15.89	16.2	16.83	10.82	23.33	22.68	20.87	25.91	31.73	19.87	21.68	25.04	37.74	17.59	10	23.47	11.72	21.7	28.05	23.57	25.52	23.46	11.92	12.85	38.18	17.2	12.43	35.32	26.41	14.45	23.04	24.26	24.78	24.36	16.97	6.63	8.02	19.29	12.8	29.03	15.44	27.87	19.56	26.8	23.83	16.59	17.57	18	12.82	19.84	27.62	14.94	15.43
ENSMUSG00000090841	Myl6	myosin, light polypeptide 6, alkali, smooth muscle and non-muscle	8871.81	8813.9	10565.8	10610.6	8731.55	8660.62	10792	10896.7	9080.5	9440.35	8490.39	8820.56	10705.5	10782.9	9050.01	9330.56	10759.2	10649.4	9740.92	9756.04	12242.4	11983.6	12492	12273.9	10496.1	10443	9109.01	9144.33	11597	11590.3	8622.74	8755.08	10086.4	10146.2	12140.2	12470.4	9756.9	9895.3	10051.5	9836.86	10129.7	9956	9793.2	10006.7	11281.7	11458.2	9430.07	9579.23	11686.7	11598.6	10071.4	9879.51	13444.3	13409.8	8242.06	8098.54	10498.9	10572.9	7327.41	7183.2	10650.1	10275.4	9718.22	9807.69
ENSMUSG00000039824	Myl6b	myosin, light polypeptide 6B	117.37	110.34	108.75	128.31	102.97	115.78	136.17	127.38	90.64	71.86	96.53	90.85	120.5	126.84	119.9	172.14	107.68	98.14	161.11	139.2	106.57	98.8	117.76	126.26	129.65	97.84	118.29	130.16	86.46	89.12	135.88	150.74	89.29	88.21	108.61	129.88	79.7	94	118.49	116.02	80.25	77.64	74.6	87.55	139.56	107.98	212.31	237.12	142.27	152.8	267.54	235.57	86.73	79.77	127.61	120.39	144.93	153.06	201.59	205	98.45	96.16	117.05	96.82
ENSMUSG00000020469	Myl7	myosin, light polypeptide 7, regulatory	2.79	1.69	7.15	8.52	2	0	2.23	5.66	1.62	1.71	4.11	1.02	3.54	1.59	3.39	1.26	1.98	3.3	7.56	14.36	4.96	2.73	7.68	7.85	2.91	1.14	0.9	1.3	1.38	1.51	4.61	8.22	3.03	2.79	3.88	6.78	0	1.09	2.72	2.37	2.27	0.76	2.64	4.05	0.79	2.8	1.9	3.04	2.02	0	1.22	0	4.29	5.09	2.73	5.28	1.28	0	0	0	0	0	0	3.19
ENSMUSG00000067818	Myl9	myosin, light polypeptide 9, regulatory	154.67	165.4	157.4	162.75	136.87	184.48	189.98	176.15	206.97	202.23	71.67	128.03	230.74	187.76	91.44	117.67	417.17	455.98	243.98	219.49	1034.66	1108.71	934.7	891.68	527.14	671.15	223.22	246.46	372.32	432.04	169.24	136.94	200.6	204.23	260.17	240.18	287.54	305.28	140.98	126.65	232.02	198.91	100.16	99.69	302.83	373.92	12.83	14.28	368.65	330.14	127.22	78.02	440.08	431.96	29.68	34.67	410.25	501.31	37.99	49.78	228.41	207.62	159.31	187.94
ENSMUSG00000038175	Mylip	myosin regulatory light chain interacting protein	536.56	539.33	277.6	261.94	539.85	543.18	327.03	353.83	535.77	570.61	517.56	568.57	611.72	595.35	677.53	634.52	540.38	508.84	297.27	269.56	414.52	399.29	285.45	311.72	509.87	558.61	870.13	870.98	558.89	530.2	667.89	623.5	485.82	511.63	214.64	185.21	551.67	585.87	254.69	300.69	528.44	531.29	510.95	449.52	1493.98	1468.22	453.18	451.45	1665.93	1610.76	618.16	628.54	553.88	571.12	354.17	342.15	1657.04	1719.51	975.77	1026.37	622.64	634.25	598.24	555.39
ENSMUSG00000022836	Mylk	myosin, light polypeptide kinase	169.94	169.49	116.97	103.86	180.06	210.35	103.48	90.3	178.64	165.45	131.04	119.06	210.58	225.85	164.63	161.59	195.99	174.62	83.47	88.11	156.9	135.86	61.89	73	151.04	142.91	124.18	130.41	168.72	186.73	89.54	112.91	150.12	139.78	74.76	52.92	144.01	126.4	86.73	90.39	144.91	140.38	98.06	124.46	207.91	254.43	32.27	36.37	222.31	205.35	89.98	73.78	124.13	114.21	53.06	50.53	317.09	326.63	220.51	222.44	127.46	165.51	139.38	135.77
ENSMUSG00000027470	Mylk2	myosin, light polypeptide kinase 2, skeletal muscle	16.77	17.45	28.62	31.41	22.99	11.9	29.02	24.06	14.57	15.4	12.32	22.46	9.21	9.51	11.31	7.54	18.77	23.09	15.13	9.94	33.46	21.8	20.48	15.69	17.48	18.2	10.75	16.19	14.53	21.15	28.79	20.56	12.86	5.57	12.93	21.46	9.96	8.74	13.62	15	6.81	6.85	16.5	18.24	18.24	15.43	39.99	28.88	10.09	10.13	7.33	9.38	6.87	12.73	47.77	61.25	11.54	7.17	130.2	154.79	2.56	9.72	11.38	9.58
ENSMUSG00000031698	Mylk3	myosin light chain kinase 3	0	7.72	1.06	10.29	0.74	0.8	0	11.05	0	1.48	0	1.43	0	0.59	9.05	16.31	0.73	2.02	1.68	1.91	2.03	1.96	0.74	1.33	0.84	1.69	1.03	4.99	5.86	0.87	9.01	0	0.44	1.38	0.96	1.3	11.18	9.36	0	12.97	0.56	9.81	1.9	4.07	1.83	0.81	7.58	2.25	0	0	1.41	0	6.27	1.89	0.51	0.61	0.95	0	2.42	0	1.47	0.8	1.87	0
ENSMUSG00000044951	Mylk4	myosin light chain kinase family, member 4	0	3.46	2.51	0.94	0.88	3.8	0	0	4.26	0	10.82	3.59	2.49	1.39	3.55	2.21	2.6	2.17	1.33	0	1.63	0.6	3.93	0.63	0	0	1.57	6.83	4.25	0	0	1.2	0	4.08	1.14	2.98	3.28	9.6	4.79	0.69	3.32	1.34	1.16	1.07	2.09	3.69	5.85	4.01	6.2	1.48	6.44	4.58	3.77	5.22	4.2	1.86	0	2.1	4.92	1.22	2.25	1.9	0	0
ENSMUSG00000030672	Mylpf	myosin light chain, phosphorylatable, fast skeletal muscle	4.33	44.86	4.75	2.69	1.33	2.61	49.67	4.71	1.07	3.84	2.73	27.19	1.89	1.65	9.15	4.85	4.92	6.67	10.21	45.67	2.88	1.76	3.75	12.04	21.99	4.92	2.08	1.5	30.25	10.22	7.64	1.82	36.83	4.29	9.71	39.17	18.4	31.04	2.26	28.86	28.64	5.39	36.2	2.56	1.84	1.65	55.89	5.55	5.18	2.24	7.4	77.41	16.08	3.36	23.09	26.47	1.2	0.79	6.55	1.85	6.81	2.4	17.2	1.77
ENSMUSG00000009214	Mymk	myomaker, myoblast fusion factor	0	0	0	0	0	0	0	0	0	0	0	0	0	0	0	0	0	0	0	0	0	0	0	0	0	0	0	0	0	0	0	0	0	0	0	0	0	0	0	0	0	0	0	0	0	0	0	0	0	0	0	0	0	0	0	0	0	0	0	0	0	0	0	0
ENSMUSG00000079471	Mymx	myomixer, myoblast fusion factor	0	0	0	0	0	0	0	0	0	0.88	0	0	0	0	0	0	0	0	0	0	0	0	0	0	0	0	0	0	0	0	0	0	0	0	0	0	0	0	0	0	0	0	0	0.42	0	0	0	1.56	2.06	1.73	0	0	0	0	0	0	0	0	0	1.33	0	0	0	0
ENSMUSG00000037730	Mynn	myoneurin	601.27	633.18	516.97	673.16	629.97	622.1	770.04	707.24	647.65	635.52	902.62	760.87	748.6	687.97	656	621.88	660.34	811.11	650.65	880.56	662.15	637.92	653.02	724.79	702.99	734.67	745.49	775.62	703.03	771.16	643.39	630.72	538.54	781.71	778.88	720.6	715.54	713.14	472.55	766.91	722.2	676.61	981.73	631.42	620.77	680.69	667.55	730.9	623.58	647.85	753.87	643.52	821.82	776.1	754.35	650.85	744.88	661.59	827.65	797.21	780.75	725.64	655.6	739.38
ENSMUSG00000022272	Myo10	myosin X	3586.22	3644.55	5146.68	4307.3	3671.91	3646.6	4456.06	3472.8	3843.2	4074.25	3596.97	3433.64	5120.35	4754.39	4194.1	4263.8	3049.67	3084.66	4431.57	4413.5	4429.2	4210.26	4134.13	4159.83	4327.54	4215.31	3052.67	3208.16	4224.76	4637.88	4024.74	3635.43	3763.58	3351.09	4879.4	4650.12	3719.39	3527.29	3394.36	3159.15	3620.61	3165.75	2183.8	2258.28	5081.78	4649.32	3003.5	3096.62	5410.79	5626.23	3623.19	4035.4	4340.95	4026.55	3257.64	3219.44	5542.89	5345.71	3233.44	2665.9	3626.1	4011.98	3479.76	3225.82
ENSMUSG00000042678	Myo15	myosin XV	0	0	0	0.51	0	0	0	0	0	0	0	0	0	0	0.73	0	0	0	0	0	0.59	0	0	0	0	0	0	2.31	0	0	0	0	0	0	0	0	0	0	0	1.14	0	0	0	0	0	0	0	0	0	0	1.17	0	1.24	0	0	0	0	0	0	0	0	0	0	0
ENSMUSG00000034427	Myo15b	myosin XVB	0	0	0	0	0	0	5.03	0	0	0	0	3.7	0	0	0	0	0	0	0	0	1	1.29	0.91	3.71	0	0	0	0.83	0	0	0	0	0	0	0.92	0	0	0	0	2.86	0.54	0	0	1.82	3.27	0	1.35	0	2.37	0	0	5.41	0	1	0	0	0	0	0	0.99	0	0.77	0	4.77
ENSMUSG00000039057	Myo16	myosin XVI	1.86	1.13	1.43	0.53	1	3.25	1.12	2.83	1.62	2.57	2.05	3.06	2.13	2.38	3.39	2.51	2.96	4.12	2.27	0	1.86	0.68	1.28	1.43	5.83	0	0.9	0.65	1.38	0	5.76	2.74	2.27	0.93	0	3.39	1.25	3.28	1.36	2.37	3.79	0	2.64	2.03	0.79	0	4.76	0	0	0.84	0	0	1.72	0.85	0.68	2.11	1.28	4.78	0	0	1.28	2.16	0	1.06
ENSMUSG00000000631	Myo18a	myosin XVIIIA	1492.36	1468.5	1856.28	1640.65	1420.2	1344.53	1705.91	2104.3	1443.6	1308.5	1800.05	1880.31	1479.83	1878.45	1583.89	1486.34	1322.22	1340.93	1337.99	1723.93	2022.79	1171.31	2043.34	1942.68	1269.68	1273.41	1710.99	1440.88	1385.46	2159.07	1478.18	1641.18	1185.03	1285.27	1901.5	1942	1296.56	1274.36	2149.85	2133.75	1110.44	1453.61	1470.75	1541.56	1601.85	2141.49	1480.2	1556.74	2081.81	1650.24	1941.42	1877.03	1527.25	1769.8	1512.85	1819.29	2036.35	1650.68	1544.71	1790.2	1449.62	1505.78	1667.22	1544.38
ENSMUSG00000072720	Myo18b	myosin XVIIIb	0	0	0	0	0	0	2.19	0	0	0	0	0	0	0	2.22	0	0	0	0	0	0	0	0	0	0	0	0	0	0	0	0	0	0	0	0	0	0	0	0	0	0	0	0	0	0	0	0	0	0	0	0	0	0	0	0	0	0	0	0	0	0	0	0	0
ENSMUSG00000020527	Myo19	myosin XIX	440.4	408.35	673.38	744.68	422.72	461.87	641.68	660.38	403.82	372.94	377.24	369.19	361.05	342.38	367.12	326.53	384.75	368.47	763.29	849.92	499.07	482	647.33	719.35	374.71	388.26	350.44	375.49	381.06	373.75	552.74	509.69	346.74	340.61	683.26	766.59	339.86	298.05	592.4	597.49	339.89	273.39	368.89	345.2	280.16	256.3	739.3	609.8	223.79	198.37	426.25	532.03	367.83	384.03	1013.14	1036.65	208.3	238.67	501.29	556.41	330.93	255.05	254.56	288.52
ENSMUSG00000025401	Myo1a	myosin IA	17.7	12.95	27.19	25.55	33.99	19.48	24.56	19.81	30.75	26.52	18.48	21.44	17.01	16.65	24.88	15.08	23.71	23.92	17.4	19.89	30.36	19.08	11.52	14.98	17.48	4.55	18.82	18.78	15.91	24.17	20.73	21.93	18.92	19.5	28.45	31.62	26.15	20.77	23.15	32.36	18.17	24.36	21.78	12.16	12.69	7.01	23.8	27.36	10.09	14.35	28.1	19.8	17.17	22.06	21.84	14.78	8.98	7.17	18.2	13.95	19.18	20.53	21.13	10.64
ENSMUSG00000018417	Myo1b	myosin IB	2875.49	2920.69	2516.58	2185.95	2863.47	2334.5	2400.4	2103.42	2864.27	2823.49	2536.23	2250.93	2106.24	1919.4	1792.29	1973.8	2109.97	2343.43	1584.97	1758.85	2117.11	2339.71	1811.13	2198.43	2931.08	2961.14	2228.61	2145.95	1968.36	2424.63	1464.41	2135.35	2586.81	2772.74	2280.29	2418.99	2625.8	2789.89	2232.52	2054.72	2753.49	3325.66	2330.36	2579.52	1772.84	1813.03	1752.27	1793.2	1954.84	1971.05	2594.51	2905.84	2033.54	2172.42	1301.93	1677.95	2218.66	2870.26	2175.58	2159.13	2496.03	2733.82	2340.33	2350.49
ENSMUSG00000017774	Myo1c	myosin IC	7483.02	7851.58	10834	10872.9	6755.18	7178.74	8545.51	8698.59	7868.42	8276.82	6557.66	7567.94	8493.31	8469.17	7521.05	7842.26	7990.75	7998.48	9699.32	10036.1	10628.2	10731	10571.6	10318.3	9110.71	9931.94	6815.26	6908.63	8565.07	9248.82	8492.83	8771.81	7526.91	7413.95	11378.2	12087.9	7831.9	8113.27	7570.17	8101.71	7293.08	7262.4	6340.58	6401.16	7792.15	7784.03	5528.45	5678.76	7811.06	7967.3	5539.5	4985.61	10857.2	11023.2	10409.7	9436.09	6490.15	6758.6	9513.82	9880.94	7312.13	7158.22	7676.12	7844.82
ENSMUSG00000035441	Myo1d	myosin ID	4141.96	4162.64	2785.48	2845.24	4247.97	4186.91	3011.53	2877.59	4221.69	4210.85	3487.4	3319.54	3489.37	3385.74	3075.06	3025.04	2903.11	2983.37	2719.47	2650.63	2973.07	2805.39	2496.12	2412.3	3697.35	3646.45	3440.08	3483.34	3249.92	3249.6	2743.28	2660.68	3173.77	3122.09	2068.2	1924.63	3678.27	3473.32	2407.2	2433.23	3411.76	3442.97	2252.76	2212.52	4757.65	4781.04	4865.58	4830.84	4893.5	4867.06	4326.88	4149.01	2792.44	2769.49	4269.33	4207.06	4052.43	3921.47	6332.01	6102.22	3725.64	3522.89	3166.67	3329.44
ENSMUSG00000032220	Myo1e	myosin IE	3091.72	3054.13	2963.41	2937.21	3136.12	3287.23	2706.66	2782.55	3059.21	2903.54	2735.66	2726.5	3022.46	2939.5	3135.44	3192.69	3181.02	3281.49	2575.54	2546.45	3244.93	3247.5	2773.86	2772.63	3095.67	3077.49	2524.36	2509.33	3192.19	3066.38	3673.42	3735.54	2771.88	2829.27	1971.86	2091.57	2798.18	2848.46	2190.09	2214.56	2419.62	2462.36	2134.9	2097.24	3909.4	3768	3014.19	2956.46	3727.4	3712.01	1748.2	1727.19	2782.3	2803.81	3229.13	3239.84	2928.04	2965.49	3812.1	3617.4	2784.62	2768.21	2566.92	2532.25
ENSMUSG00000024300	Myo1f	myosin IF	0	0	0	0	0.77	0.84	0	0	0	0	0	0	0	0.61	0	1.94	0	0	0	0.85	0	0	0.95	0	0	0.85	0	0.5	0	0	0	0	0	0	0	0	1.84	0	0	0.61	0	0	0.49	0	0	0	2.11	1.12	0	0	0	14.33	12.57	0	0	0	0	0	1.04	0	0	0	0	0
ENSMUSG00000020437	Myo1g	myosin IG	8.78	2.42	2.8	0.35	0.65	0.71	0	0	0	0	0	0.67	3.51	1.29	0	5.33	0.64	0.54	0.99	0	1.06	2.79	8.2	0	0	0	0.58	0.75	1.62	0.59	1.5	1.43	3.26	1.82	0	0	10.61	1.42	0	4.91	0.43	0.5	0.75	0	1.13	0.91	0	1.98	1.97	3.51	5.22	0	0.89	0.55	4.25	0.69	0	0	0.54	1.82	0	15.07	0	0.69
ENSMUSG00000066952	Myo1h	myosin 1H	178.22	166.9	133.11	123.56	185.65	191.66	81.05	107.6	152.72	166.72	143.74	107.9	146.52	123.27	159.95	152.68	262.28	197.13	76.33	79.61	111.92	128.14	55.68	50.52	171.95	141.26	48.7	57.81	151.71	150.26	118.26	113.34	171.11	145.99	107.17	100.29	184.01	167.35	73.17	88.86	183.01	158.37	102.74	77.83	143.94	142.45	53.14	66.56	136.35	120.87	32.66	23.82	146.51	144.67	74.46	78.39	178.22	131.68	84.89	104.94	161.02	168.48	115.37	122.8
ENSMUSG00000025716	Myo3a	myosin IIIA	0	0	0	0	0	0	0	0	0	0	0	0	0	0	0	0	0	0	0	0	0	0	0	0	0	0	0	0	0	0	0	0	0	0	0	0	0	0	0	0	0	0	0	0	0	0	0	0	0	0	0	0	0	0	0	0	0	0	0	0	0	0	0	0
ENSMUSG00000042064	Myo3b	myosin IIIB	0	0	0	0	0	0	0	0	0	0	0	0.74	0	0	0	0	0	0	0	0	0.45	0	0	0	0	0	0	0	0	0	0	0	0	0	0	0	0	0	0	0	2.95	0	0	0	0	0	0	0	0	0	0	0	0.62	0	0	0	0	0	0	0	0	0	0	0
ENSMUSG00000034593	Myo5a	myosin VA	4914	5063.49	7683.05	7561.29	5487.36	5701.29	6138.94	5758.34	5176.65	4790.02	5726.56	5415.66	3849.27	3830.35	4482	4059.96	4128.22	4307.48	6577.77	6795.5	5037.79	5265.77	5273.26	5723.31	5300.55	4826.28	4506.18	4731.03	4158.21	4228.21	4145.54	4049.6	4419.41	4635.72	7032.53	6647.08	4561.03	4443.65	4901.19	5334.91	4699.16	3896.12	4380.01	4133.28	3749.75	3784.81	6470.15	6421.37	4099.29	3600.19	5070.73	4758.59	3871.17	3790.89	5047.99	4985.81	3579.34	3767.79	5657.18	5743.33	4239.33	4298.87	4165.76	4174.67
ENSMUSG00000025885	Myo5b	myosin VB	0.75	1.94	2.7	1.5	0.74	0	0	0	0.54	0.81	1.85	8.26	2.67	2.99	2.13	1.18	0	1.72	2.85	3.11	1.75	2.57	0.6	0.58	2.62	0	0	5.18	0.64	2.85	0	0	0.9	0.31	2.44	2.13	0	8.74	0	0.29	1.16	7.73	1.86	2.95	0	0	0.9	0	10.92	0.57	0	0	0	0.8	0.64	0.35	1.21	38.27	0	0	0	2.77	0	8.51
ENSMUSG00000033590	Myo5c	myosin VC	1.86	2.25	5.72	11.71	0	3.25	4.46	1.42	1.62	0.86	4.11	0	3.54	0	0	1.26	4.94	3.3	4.54	7.73	0.62	2.73	0	0.71	2.91	1.14	0	0	2.77	3.02	0	2.74	1.51	1.86	14.22	10.16	1.25	1.09	4.09	3.16	0.76	0	3.3	1.62	6.34	5.61	0.95	3.04	8.07	5.07	6.11	11.47	2.58	1.7	1.36	0	3.85	0	4.2	1.39	2.56	1.08	1.63	2.13
ENSMUSG00000033577	Myo6	myosin VI	516.56	441.76	542.05	535.06	561.29	586.78	629.14	654.74	507.02	466.01	739.23	689.45	545.32	479.73	564.57	625.85	415.45	396.13	812.92	786.33	449.25	475.68	557.26	565.98	480.07	411.93	768.17	695.94	426.51	369.98	557.08	598.81	448.96	444.8	551.52	595.02	588.58	519.66	573.39	591.86	494.39	432.59	736.39	756.85	679.31	593.2	1331.79	1388.2	856.88	702.66	945.97	877.83	496.29	475.97	684.6	675.18	694.05	637.87	1099.73	1021.63	535.42	683.51	650.49	537.53
ENSMUSG00000030761	Myo7a	myosin VIIA	207.43	233.37	731.51	733.31	257	291.19	1090.14	852.11	344.9	268.44	169.92	180.3	117.06	86	147.21	121.45	407.62	230.81	623.39	564.81	170.47	122.46	596.85	514	169.6	146.63	408.7	278.8	125.8	178.39	208.48	179.18	223	144.75	1322.45	1111.19	478.75	369.23	1139.97	750.55	149.64	142.4	133.77	163.95	553.16	552.99	312.06	439.43	674.79	697.53	2163.23	2576.16	107.34	147.46	212.96	118.61	371.74	651.47	160.85	116.68	223.85	288.4	152.46	200.64
ENSMUSG00000024388	Myo7b	myosin VIIB	0	0	0	0	0	0	0	0	0	0	2.05	0	0	0	0	0	0	0	0	0	0	0	0	0.71	0	0	0	0	0	0	0	0	0	0	0	0	0	0	0	0.79	0	0	0.66	0	2.38	0	0.95	1.52	0	0	2.44	0	0	0	0.68	0	1.28	0	0	0	0	0	0	0
ENSMUSG00000039585	Myo9a	myosin IXa	2219.18	2256.93	2456.08	1840.6	2179.95	1574.74	2076.77	2240.14	2041.55	1561.03	1839.36	1808.65	1573.91	1640.92	1784.15	2030.46	1403.12	1138.54	1904.77	1625.85	1452.42	1814.54	1703.09	1748.56	1942.52	1640.59	1939.13	2117.65	1544.67	1616.19	2219.98	1764.06	1789.26	1704.51	1519.51	1942.89	1866.76	2050.77	2180.72	1986.33	1748.32	1556.15	1357.74	1568.62	1580.67	1744.11	2760.95	2177.77	1281.6	2006.04	1831.77	1835.11	2504.86	1900.31	1885.18	1751.41	1488.03	2521.49	1921.08	2233.37	1520.33	1559.32	1905.38	1584
ENSMUSG00000004677	Myo9b	myosin IXb	4296.58	4213.54	3953.05	3775.37	4430.78	4335.82	3594.48	3680.86	4492.9	4404.85	3710.59	3711.32	4212.95	4179.45	3929.16	3754.48	3399.59	3457.03	3348.9	3258.86	3751.79	3754.59	3290.95	3298.87	3818.87	3764.23	3113.42	3146.18	4326.11	4329.99	3355.57	3512.66	3744.34	3580.06	3043.42	3184.16	4110.08	4104.97	3318.93	3264.12	3572.96	3630.72	2702.3	2650.85	4799.7	4677.41	5014.82	4773.47	5026.95	4937.26	4206.92	3995.47	4144.5	4207.78	2951.71	2896.31	4764.02	4687.22	4019	3935.49	4546.77	4331.78	3746.26	3603.65
ENSMUSG00000026697	Myoc	myocilin	0	0	0	0.53	0	1.08	0	0	0	0	0	0	0	0	0	0	0	0	1.51	0	0	0	0	0	0	0	0	0	0	0	0	0	0	0	0	0	0	0	0	0	0	0	0	0	0	0	0.95	0	0	0	0	1.04	0	0	0	0	0	0	0	0	0	0	1.63	0
ENSMUSG00000020542	Myocd	myocardin	0	0	0	0	0	0	0	0	0	0	0	0	0	0	0	0	0	0	0	0.86	0	0	0	1.55	0	0	0	0	0	0	0	0	0	0	0	0	0	0	0	4.86	0.59	0	0	0	0	0	0	1.19	0	0	0	0	0	0	0	1.15	0	0	1.52	0	0	0	0	0
ENSMUSG00000091060	Myocos	myocilin opposite strand	0	0	0	0	0	0	0	0	0	0	0	0	0	0	0	0	0	0	0	0	0	0.9	0	0	0	0	0	0	0	0	0	0	0	0	0	0	0	0	0	0	0	0	0	0.54	0	0	0	0	0	0	0	0	0	0	0	0	0	0	0	0	0	0	0	0
ENSMUSG00000009471	Myod1	myogenic differentiation 1	0	0	0	0	0	0	0	0	0	0	0	0	0	0	0	0	0	0	0	0	0	0	0	0	0	0	0	0	0	0	0	0	0	0	0	0	0	0	0	0	0	0	0	0	0	0	0	0	0	0	0	0	0	0	0	0	0	0	0	0	0	0	0	0
ENSMUSG00000048612	Myof	myoferlin	14372.4	14566.4	15667	15690.1	14578.9	14368.4	12353.5	12559.7	14897.9	15362.9	13596.1	14161.3	17463.5	17100.3	18164.5	17747.7	13225.9	13132.6	14197.6	14365	14289	14490.4	11784.7	11886.6	15427.3	15103	11972.1	11920.5	15854.5	15537.3	15882.1	16119.3	13667.2	13783.3	13402.2	13604.3	14801.6	14640.2	12316.5	12703.3	12783.2	12898.6	10417.7	10504.4	12587	12678.3	8885.5	8743.21	12248.8	12258	7534.01	7468.52	13475.2	13432.7	8959.27	8768.05	13378.2	13579.1	12280.5	12143.5	15269.4	14767	14754.5	14893.5
ENSMUSG00000026459	Myog	myogenin	0	0	0	0	0	0	0	0	0	0	0	0	0	0	0	0	0	0	0	0	0	0	0	0	0	0	0	0	0	0	0	0	0	0	0	0	0	0	0	0	0	0	0	0	0	0	0	0	0	0	0	0	0	0	0	0	0	0	0	0	0	0	0	0
ENSMUSG00000024049	Myom1	myomesin 1	9.04	12.72	22.23	15.51	16.42	8.89	23.11	36	13.29	17.99	20.9	6.94	9.46	10.78	6.59	12.9	14.2	9.61	17.86	22.68	26.72	16.93	14.91	24.17	16.3	11.68	14.72	15.8	8.73	6.2	8.28	14.07	5.88	6.44	26.55	20.83	8.46	4.49	11.9	23.75	8.55	3.91	10.75	12.07	9.77	11.52	12.71	20.66	9.8	11.47	14.23	26.31	7.93	8.71	22.52	20.5	12.45	14.73	10.87	13.54	10.5	9.44	18.2	7.23
ENSMUSG00000031461	Myom2	myomesin 2	13.39	9.51	8.5	6.02	4.89	2.76	4.74	8.14	2.75	6.37	5.23	12.32	5.42	4.04	8.42	2.13	10.06	16.09	7.71	18.06	5.01	22.09	5.98	5.45	3.71	2.9	3.04	2.2	5.29	4.48	9.56	22.74	10.13	12.75	19.29	22.5	5.29	7.21	15.08	5.36	7.66	7.95	11.58	5.67	14.32	35.3	181.8	96.12	9.54	16.77	6.59	18.75	5.67	7.2	6.24	9.19	5.17	22.14	100.67	91.07	6.27	3.67	17.26	23.69
ENSMUSG00000037139	Myom3	myomesin family, member 3	0	0	0	1.3	0	0	0	0	0	0	0	0	0	0	1.38	0	0	0	0	0	0	0	0.78	0.38	0	0	0	0	0	0	0	0	0	0	0	0	0	0	1.45	0.42	0	0	0.35	0	0	0	0	0	0	0	0	0	0	0	0.83	0	0	0	0	0	0	0	0	1.29
ENSMUSG00000024471	Myot	myotilin	0	0	0	0	0	0	0	0	0	0	0	0	0	0	0	0	0	0	0	0	0	0	0	0	0	0	0	0	0	0	0	0	0	0	0	0	0	0	0	0	0	0	0	0	0	0	0	0	0	0	0	0	0	0	0	0	0	0	0	0	0	0	0	0
ENSMUSG00000068697	Myoz1	myozenin 1	1.86	0.56	2.86	4.79	2	2.16	1.12	4.25	1.62	0	0	2.04	0	0	0	0	0.99	0	8.32	7.73	0.62	0.68	2.56	7.13	0	0	0	0	0	0	1.15	1.37	0.76	2.79	3.88	3.39	0	0	0	1.58	0	0.76	0	0	0.79	0	7.62	12.16	1.01	1.69	0	1.04	0	0.85	0	1.06	0	0	0	1.39	0	1.08	0	0
ENSMUSG00000028116	Myoz2	myozenin 2	2.73	4.09	5.59	6.76	1.84	1.06	0	1.38	3.16	5.01	2.01	1	4.85	3.87	0	1.23	1.93	4.83	8.87	9.59	4.51	7.32	5	4.49	5.69	0	0.88	1.9	4.73	2.95	5.47	2.68	2.22	4.03	5.05	1.61	1.22	1.56	2.66	0	3.09	2.56	2.87	2.77	6.2	5.48	2.79	2.97	5.91	4.12	1.19	0	0.84	5.8	0	0	2.51	4.67	0	1.36	1.25	2.11	6.35	2.08
ENSMUSG00000049173	Myoz3	myozenin 3	0	0.56	0	0	0	0	0	0	0	0	0	0	0	0	0	0	0	0	0	0	0	1.36	0	0	0	0	0.9	0	0	0	0	0	0	0	0	0	0	0	0	0	0	0	0	0	0	0	0	0	0	1.69	0	0	0	0	0	0	0	0	0	0	0	0	0	0
ENSMUSG00000020067	Mypn	myopalladin	0	0	0	0	1	0	0	0	0	0	0	0	3.54	0.79	2.26	0	0.99	0.82	0	0	1.24	1.36	0	0	2.91	1.14	0.9	0	1.38	0	0	0	0	0	0	0	0	0	0	0	0	0	0	0	0	0	0	1.52	1.01	0	0	0	1.72	1.7	0.68	0	1.28	2.39	0	0	2.56	2.16	0	0
ENSMUSG00000048481	Mypop	Myb-related transcription factor, partner of profilin	419.94	463.81	329	333.97	405.92	413.98	315.13	439.61	392.58	392.17	388.03	404.46	436.77	415.22	386.27	375.1	471.3	386.49	276.13	298.05	474.76	470.06	371.43	293.18	505.72	513.79	479.48	486.67	366.16	422.46	330.8	326.36	451.2	388.74	366.38	291.87	430.19	419.79	351.33	353.88	397.58	410.72	398.5	411.93	566.41	668.9	374.28	452.57	615.64	579.49	620.63	508.69	454.07	428.35	285.22	274.89	506.63	485.4	404.86	426.63	458.86	424.89	420.06	505.45
ENSMUSG00000086533	Mypopos	Myb-related transcription factor, partner of profilin, opposite strand	0.93	0.56	1.43	1.6	7	4.33	3.35	0	6.47	4.28	0	1.02	1.42	2.38	0	2.51	0	0	2.27	0	3.72	0.68	0	0	0	2.28	3.58	1.94	2.77	1.51	0	1.37	3.03	0.93	0	2.26	1.25	2.19	4.09	0.79	0.76	1.52	1.32	0.41	2.38	2.8	0	1.52	1.01	2.53	2.44	2.08	0.86	0.85	1.36	1.06	0	0	1.4	0	1.28	4.32	0	0
ENSMUSG00000036098	Myrf	myelin regulatory factor	0.63	1.58	1.14	2.81	2.59	0	0	0.95	0	1.64	0	0.69	1.52	5.46	6.33	3.52	3.33	0.56	0.51	3.24	0.84	0.92	2.16	0	0.98	0	0.6	1.68	0.93	1.62	0	0	0.51	0	8.88	2.92	2.67	3.06	0	0.98	0.61	1.03	0.82	0.5	0	0.95	1.28	0	0.68	1.05	1.65	2.82	0	1.14	2.12	0	1.51	0	1.73	0	0	0	3.11	2.98
ENSMUSG00000034057	Myrfl	myelin regulatory factor-like	1.86	1.69	2.86	3.19	6	0	3.35	1.42	4.86	1.71	0	1.02	6.38	3.96	3.39	2.51	2.96	4.95	26.47	26.51	3.72	3.41	10.88	12.13	1.46	3.41	3.58	3.89	2.77	0	2.3	2.74	2.27	2.79	11.64	5.65	4.98	1.09	6.81	3.95	0.76	3.81	1.98	2.03	7.93	2.8	61.88	50.16	2.02	3.38	10.99	13.55	4.29	7.64	10.92	10.56	2.57	0	4.2	4.18	2.56	0	3.25	3.19
ENSMUSG00000041794	Myrip	myosin VIIA and Rab interacting protein	0	0	0	0	0	0	0	0	0	0	5.03	0	0	0	0	0	0	0	0	0	0	0	0	0	0	0	0	0	0	0	0	0	0	0	0	0	0	0	0	0	0	0	0	0	0	0	0	0	0	0	0	0	0	0	0	0	0	0	0	0	0	0.33	0	0
ENSMUSG00000062627	Mysm1	myb-like, SWIRM and MPN domains 1	999.68	981.87	936.27	836.06	1041.09	947.89	960.65	740.76	1195.26	1348.24	1241.01	909.84	1160.3	1149.51	1487.3	903.3	1094.23	964.4	878.51	977.04	1139.98	1103.22	741.93	1040.85	935.59	887.74	993.8	888.11	1070.56	1082.62	1185.56	1097.91	1123.58	965.75	698.38	888.63	1411.35	1006.42	776.56	868.4	1070.04	1095.64	914.72	859.92	900.3	847.16	784.22	830.12	937.93	1068.03	783.18	1080.07	1016.61	1003.94	1317.54	1101.03	1185.14	918.33	1200.24	1230.43	835.43	968.42	1084.98	878.81
ENSMUSG00000010505	Myt1	myelin transcription factor 1	0	2.56	0	0	0	0	0	0	0	0	0	0	0	0	0	0	0	0	0	0	0	0	0	0	0	0	0	0	0	0	0	0	0	0	0	0	0	0	0	0	0	0	0	0	0	0	0	0	0	0	0	0	0	0	0	0	0	0	0	0	0	0	0	0
ENSMUSG00000061911	Myt1l	myelin transcription factor 1-like	0	0	0	0	1	1.09	0	0	0	0	0	0	0.71	0	0	0	0	0	0	1.11	0	0	0	0	0	0	0.9	0	0	0	0	1.38	0	0	0	0	1.25	1.1	1.37	0	0	0	0	0.41	0.8	0	0.96	1.53	0	0	1.23	0	0	0.85	0	0	0	0	0	1.4	0	0	0	1.07
ENSMUSG00000041361	Myzap	myocardial zonula adherens protein	179.76	168.15	89.57	81.85	218.75	208.56	119.06	128.82	149.03	98.38	74.39	138.7	143.99	96.31	61.7	35.47	165.67	141.42	37.88	74.52	140.15	120.04	90.09	112.26	102.13	146.15	99.86	124.78	166.47	120.97	61.64	61.47	128.99	126.43	41.8	29.29	116.41	113.38	85.52	131.57	135.48	141.18	144.56	210.32	131.18	168.37	99.27	100.98	163.78	184.17	62.73	64.83	105.49	109.12	77.35	87.16	105.04	69.44	56.87	31.48	162.83	101.45	94.49	76.84
ENSMUSG00000024353	Mzb1	marginal zone B and B1 cell-specific protein 1	1.86	2.81	1.43	1.06	5	2.16	1.12	1.42	0	1.71	2.05	1.02	0.71	1.59	0	1.26	1.98	1.65	0	0	1.86	1.36	1.28	0.71	7.28	0	2.69	3.24	0.69	0	2.3	2.74	1.51	0	0	0	1.25	0	0	0.79	2.27	0.76	2.64	1.22	0.79	0	0.95	1.52	3.03	0	1.22	3.13	2.58	1.7	1.36	4.22	2.57	0	0	0	1.28	0	0	1.06
ENSMUSG00000030380	Mzf1	myeloid zinc finger 1	22.18	27.04	9.63	19.43	25.04	29.31	16.67	20.45	24.71	19.33	39.17	37.66	43.75	45.04	39.5	46.51	33.62	28.11	22.9	23.77	27.82	31.28	24.96	22.12	28.48	19.96	26.64	29.63	42.52	29.91	24.47	38.56	26.3	18.54	21.56	18.88	29.19	24.99	17.07	20.78	19.41	25.06	22	28.63	38.44	40.86	34.9	40.89	48.68	37.04	37.06	37.04	35.48	24.29	28.65	31.38	37.45	40.86	39.19	40.83	37.91	26.55	43.57	37.4
ENSMUSG00000033186	Mzt1	mitotic spindle organizing protein 1	947.36	931.72	1086.06	987.06	919.74	898.09	1019.04	990.74	925.86	919.65	901.62	927.89	813.74	795.12	926.38	964.97	1112.37	1078.71	1040.81	1081.55	1079.37	1023.45	1134.76	1099.21	936.71	906.75	1104.91	1038.7	902.67	861	1038.69	1078.46	961.04	904.4	1042.18	967.86	825.63	832.9	960.21	958.11	986.47	994.08	1104.42	1111.45	584.43	660.49	680.72	747.85	629.64	629.78	762.32	841.19	899.09	900.38	1299.98	1252.43	681.03	643.32	810.58	845.08	750.49	787.68	739.68	753.29
ENSMUSG00000022671	Mzt2	mitotic spindle organizing protein 2	375.66	338.16	321.94	315.13	372.92	426.98	313.55	330.79	451.64	410.41	361.36	431.61	455.44	449.47	451.05	463.54	378.22	436.29	278.65	298.33	335.74	376.52	317.57	334.9	423.54	443.47	420.84	441.36	434.9	466.95	437.85	426.67	415.9	377.53	302.94	315.66	413.62	371.07	352.6	344.87	453.64	407.11	465.99	445.91	556.75	615.04	438.91	416.85	572.27	583.71	526.71	455.23	393.14	427.4	311.83	309.3	552.23	565.61	466.78	503.52	471.86	456.56	422.39	477.66
ENSMUSG00000031652	N4bp1	NEDD4 binding protein 1	1501.61	1496.38	1724.25	1749.44	1476.58	1419.63	1509.03	1522.9	1333.75	1356.81	1528.02	1472.99	1438.93	1475.3	1462.53	1551.74	1223.01	1175.2	1717.79	1768.7	1373.69	1373.68	1498.93	1453.01	1539.82	1381.17	1679.32	1713.47	1385.47	1382.14	2426.3	2376.16	1300.05	1339.89	1820.58	1936.85	1448.28	1439.53	1631.67	1684.2	1288.54	1293.21	1386.96	1441.8	1516.97	1449.99	3239.83	3236.14	1426.78	1505.23	1645.58	1644.85	1312.15	1308.56	1620.02	1611.47	1505.7	1532.97	3267.51	3178.12	1426.83	1480.27	1454.97	1454.45
ENSMUSG00000037795	N4bp2	NEDD4 binding protein 2	783.32	681.07	629.04	585.91	904.69	725.67	731.88	668.73	816.12	886.37	686.72	709.42	827.64	802.99	542.28	736.44	731.68	532.01	537.4	457.3	730.83	723.12	907.6	828.79	868.31	731.04	1002.09	975.1	743.66	823.59	634.52	611.83	567.07	613.36	591.95	426.98	805.72	778.88	598.78	726.09	702.93	651.89	669.74	675.69	788.49	787.6	495.6	711.89	917.87	832.38	1197.39	983.62	698.4	761.85	776.81	861.83	1006.46	735.58	871.05	736.11	881.74	786.19	624.54	644.35
ENSMUSG00000041132	N4bp2l1	NEDD4 binding protein 2-like 1	46.96	41.37	82.97	51.31	62.77	74.89	57.74	70.58	89.69	99.08	61.63	66.56	79.62	89.5	86.74	88.1	74.88	84.19	66.54	91.81	55.88	43.49	44.36	30.34	44.38	57.23	39.06	50.8	88.4	79.01	54.5	92.89	74.02	68.93	118.25	95.53	91.86	94.81	100.64	86.03	70.7	65.01	73.25	68.72	162.26	177.21	134.4	171.39	194.47	207.62	116.47	124.22	132.18	119.87	41.96	42.75	188.87	235.57	104.77	108.06	82.44	104.28	97.92	102.84
ENSMUSG00000029655	N4bp2l2	NEDD4 binding protein 2-like 2	1139.58	1206.46	1256.93	1327.34	1360.43	1190.81	1311.15	1119.55	972.75	1064.82	1236.56	1216.75	1017.11	1203.66	1229.73	1364.41	1434.6	986.22	1643.43	1421.62	1242.92	1206.56	1296.38	1331.69	1053.08	1147.06	1314.73	1525.04	1116.1	1365.63	1424.04	1429.44	1262.69	1013.2	1499.09	1357.95	1469.56	1191.58	1332.64	1301.76	1301.22	1418.19	1470.83	1336.32	1473.15	1386.58	1856.37	1748.96	1287.36	1381.46	1311.88	1514.18	1232.96	1224.32	1494.99	1516.82	1280.28	1335.63	1259.24	1299.86	1214.42	1389.52	1070.44	1088.94
ENSMUSG00000001053	N4bp3	NEDD4 binding protein 3	0	0	0	0	0	0	0	0	0	0	0	0	0	0	0	0	0	0	0	0	0	0	0	0	0	0	0	0	0	0	0	0	0	0	0	0	0	0	0	0	0	0	0	0	0.41	0	0	0	0	0	0	0	0	0	0	0	0	0	0	0	0	0	2.79	0
ENSMUSG00000044442	N6amt1	N-6 adenine-specific DNA methyltransferase 1 (putative)	317.52	287.99	265.13	256.23	369.78	369.41	273.32	280.55	386.08	328.42	268.9	296.47	302.29	287.24	273.89	283.64	314.21	347.88	257.76	286.3	292.57	303.42	274.16	257.3	237.8	276.99	271.58	275.8	281.44	284.51	266.88	270.39	261.76	263.65	267.76	256.74	239.26	303.67	279.09	279.13	274.35	291.51	272.5	279.49	291.32	264.25	207.85	206.06	261.63	270.03	264.48	248.04	253.6	247.29	301.92	291.03	284.23	296	258.35	237.65	291.47	281.75	243.2	246.18
ENSMUSG00000000948	NA	NA	20.32	19.63	10.21	12.92	23.55	20.78	41.52	18.18	20.79	19.64	40.02	25.64	10.62	8.49	8.88	11.97	13.4	15.98	7.56	10.42	30.05	28.27	8.79	6.62	14.56	9.74	14.07	22.07	10.86	43.74	10.68	7.82	13.11	15.39	39.45	12.22	10.67	40.5	57.58	30.17	24.77	27.21	8.95	14.22	11.48	6.91	8.05	36.15	6.59	7.28	10.46	43.06	8.58	10.3	4.87	31.72	33.55	5.12	2	1.99	9.12	14.71	12.76	76.51
ENSMUSG00000004613	NA	NA	0	0	0	0	0	0	0	0	0	0	0	0	0	0	0	0	0	0	0	0	0	0	0	0	0	0	0	0	0	0	0	0	0	0	0	0	0	0	0	0	0	0	0	0	0	0	0	0	0	0	0	0	0	0	0	0	0	0	0	0	0	0	0	0
ENSMUSG00000007457	NA	NA	0	0	0	0	0	0	0	0	0	0	0	0	0	0	0	0	0	0	0	0	0	0	0	0	0	0	0	0	0	0	0	0	0	0	0	0	0	0	0	0	0	0	0	0	0	0	0	0	0	0	0	0	0	0	0	0	0	0	0	0	0	0	0	0
ENSMUSG00000009047	NA	NA	0	0	0	0	0	0	0	0	0	0	0	0	0	0	0	0	0	0	0	0	0	0	0	0	0	0	0	0	0	0	0	0	0	0	0	0	0	0	0	0	0	0	0	0	0	0	0	0	0	0	0	0	0	0	0	0	0	0	0	0	0	0	0	0
ENSMUSG00000011052	NA	NA	0	0	0	0	0	0	0	0	0	0	0	0	0	0.79	0	0	0	0	0	0	0	0	0	0	0	0	0	0.65	1.38	0	0	0	0	0	0	0	0	0	0	0	0	0	0	0	0.79	1.4	0.95	0	1.01	0	0	0	0	0	0.68	0	0	0	0	0	0	0	0	0
ENSMUSG00000013562	NA	NA	0	0	0	0	0	0	0	0	0	0	0	0	0	0	0	0	0	0	0	0	0.92	0	0.54	0	0	0	0	0	0	0	0	0	0	0	0	0	1.85	0	0	0	0.64	0	0	0	0	4.16	0	2.26	1.71	0	0	0	0	0.72	0	0	0	0	0	0	0	0	0	0.9
ENSMUSG00000013928	NA	NA	0	0	4.3	0	0	0	0	1.42	0	0	0	1.02	0	1.59	0	0	0.99	0	0	1.11	2.48	1.36	2.56	2.86	2.92	0	0.9	0.65	0.69	0	3.46	2.74	0	3.72	0	0	0	0	0	0.79	0	0.76	1.98	0.81	0	4.21	0	0	0	2.53	0	0	0.86	0	0	0	2.57	0	0	0	0	0	0	0
ENSMUSG00000019836	NA	NA	4.66	0	0	4.26	4	0	0	0	0	1.71	8.22	1.02	0	0	0	0	0	3.3	3.78	0	6.82	3.41	5.12	0	0	0	0	0	0	0	0	0	0	0	0	0	0	0	0	0	0	3.04	0	0	0	0	0	0	0	0	0	0	0	3.39	2.05	0	0	9.57	0	0	0	0	0	0
ENSMUSG00000020548	NA	NA	0	0	0	0	0	0	0	0	0	0	0	0	0	0	0	0	0	0	0	0	0	0	0	0	0	0	0	0	0	0	0	0	0	0	0	0	0	0	0	0	0	0	0	0	0	0	0	0	0	0	0	0	0	0	0	0	0	0	0	0	0	0	0	0
ENSMUSG00000020624	NA	NA	1.45	0.88	0	0	0	0	0	0	0	0	0	0	0	0	0	0	0	0	0	0	0	0	0	0	0	1.77	0	1.01	0	0	0	0	0	0	0	0	0	0	0	0	0	0	0	0	0	0	0	0	0	1.31	0	0	0	0	0	0	0	0	1.97	0	0	0	0	0
ENSMUSG00000020870	NA	NA	24.94	20.65	44.79	29.12	21.2	18.57	26.56	34.3	20.86	19.87	36.65	28.34	23.89	26.72	26.91	19.03	14.96	30.81	33.83	44.91	22.73	22.97	32.47	25.46	22.06	27.57	16.88	15.04	23.32	19.47	19.41	19.37	24.76	18.41	26.11	41.43	15.09	29.8	28.88	32.86	25.53	23.39	20.94	26.52	16.01	16.68	29.8	16.88	16.3	28.13	24.67	13.68	28.95	24.85	42.2	34.55	7.77	9.57	41.64	14.08	18.07	25.09	20.95	16.11
ENSMUSG00000020992	NA	NA	0	0	0	0	0	0	0	1.98	0	1.2	0	0	0	0	0	0	1.38	0	0	0	0	0.95	0.89	1	0	0	0	0	0	2.11	4.07	0	0	0	3.62	0	0	0	0	1.1	0	0	0	0	0	3.92	7.99	2.13	0	0	1.71	0	0	0	0	1.48	1.79	0	0	0	0	0	0	0
ENSMUSG00000021101	NA	NA	0	0	0	0	0	0	0	0	0	0	0	0	0	0	0	0	0	0	0	0	0	0	0	0	0	0	0	0	0	0	0	0	0	0	0	0	0	0	0	0	0	0	0	0	0	0	0	0	0	0	0	0	0	0	0	0	0	0	0	0	0	0	0	0
ENSMUSG00000021148	NA	NA	0	0	0	0	0	0	0	0	0	0	0	0	0	0	0	0	0	0	0	0	0	0	0	0	0	0	1.04	0	0	0	0	0	0	0	0	0	0	0	0	0	0	0	0	0	0	1.62	0	0	0	0	0	0	0	0	0	0	0	2.77	0	0	0	0.92	0	0
ENSMUSG00000021631	NA	NA	0	0	0	0	0	0	0	0	0	0	0	0	0	0	0	0	0	0	0	0	0	0	0	2.14	0	0	0	0	0	0	0	0	0	0	0	0	0	0	0	0	0	0	0	0	0	0	0	0	0	0	0	0	0	0	0	0	0	0	0	0	0	0	0	0
ENSMUSG00000021741	NA	NA	0	0	0	0	0	0	0	0	0	0	0	0	0	0	0	0	0	0	0	0	0	0	0	0	0	0	0	0	0	0	0	0	0	0	0	0	0	0	0	0	0	0	0	0	0	0	0	0	0	0	0	0	0	0	0.68	0	0	0	0	0	0	0	0	0
ENSMUSG00000021871	NA	NA	881.33	939.86	926.59	981.58	894.82	906.11	905.5	956.34	990.03	1023.19	939.31	857.21	1123.86	1054.28	974.92	1037.43	1070.54	1044.51	969.73	998.2	1082.59	1046.21	980.62	959.36	1101.97	1194.47	1212.66	1237.87	1120.1	1141.81	2007.81	2034.1	1094.58	1127.21	919.85	992.03	1173.05	1075.61	913.2	883.01	1061.02	1093.2	884.64	890.83	1462.35	1553.62	1380.87	1395.18	1413.12	1542.8	975.4	946.47	1254.86	1276.05	2902.8	2961.72	1487.34	1567.85	4601.04	4588.55	1042.5	1066.31	1285.52	1246.22
ENSMUSG00000021908	NA	NA	0	0	0	0	0	0	0	19.81	17.8	0	0	0	0	0	0	17.59	0	0	0	0	13.63	0	0	0	0	0	0	0	0	0	0	0	0	31.57	0	0	0	0	0	0	0	0	0	0	0	0	0	0	0	31.24	0	0	0	0	0	0	17.96	0	0	0	0	0	3.25	0
ENSMUSG00000022187	NA	NA	0	0.56	0	0	0	0	1.12	0	1.62	0	0	0	0	0	1.13	1.26	0	1.65	0	1.1	1.24	0.68	0	0	0	0	0	1.94	0	0	1.15	0	0.76	1.86	0	0	0	1.09	0	0.79	0	0	0	0	0	0	0	0	0	0	0	0	0	0.85	0	0	0	0	0	0	0	0	0	0
ENSMUSG00000022362	NA	NA	7.94	1.97	6.56	2.83	13.7	7.62	8.79	10.75	0.63	5.5	0.8	13.08	15.74	20.32	10.28	13.02	6.38	18.07	10.3	0.43	11.22	10.11	6.9	17.6	11.12	7.93	8.8	26.86	15.35	17.2	9.17	11.13	3.12	1.08	14.88	21.37	10.85	14.39	13.07	14.67	17.33	16.37	4.27	3.78	4.92	18.62	33.35	16.79	0.39	5.85	13.64	9.31	8.21	9.93	12.79	10.51	23.29	38.87	9.7	5.99	3.38	2.1	17.26	17.21
ENSMUSG00000022543	NA	NA	15.84	9.57	4.29	7.45	14	11.9	5.58	12.74	17.8	17.11	6.16	15.31	7.09	16.65	13.57	11.31	4.94	7.42	7.56	3.31	10.53	4.09	10.24	8.56	13.11	7.96	15.23	8.42	10.38	15.11	6.91	9.59	6.81	8.36	5.17	6.78	12.45	13.12	12.26	9.47	12.11	7.61	9.9	11.75	17.45	25.24	5.71	3.04	18.16	21.95	9.77	10.42	11.16	11.03	7.51	1.06	25.65	33.48	11.2	9.76	10.23	14.05	22.76	17.02
ENSMUSG00000022591	NA	NA	86.63	101.34	68.68	51.11	82.98	73.58	59.16	25.48	67.98	110.36	71.88	67.37	163.74	162.51	151.57	109.31	43.47	74.22	30.26	24.3	158	117.2	40.96	29.25	122.37	100.12	16.13	12.95	151.48	145.01	56.43	27.41	94.59	86.35	46.55	54.21	127.02	109.3	42.22	82.87	98.42	109.61	69.31	68.5	83.26	147.24	4.76	15.2	103.93	151.96	41.54	41.69	162.3	143.42	4.78	8.45	147.49	174.58	18.2	5.58	98.45	122.1	92.66	68.09
ENSMUSG00000022639	NA	NA	172.9	176.5	160.47	171.49	146.29	147.11	170.3	133.49	142.13	175.61	129.17	156.2	162.27	156.45	141.7	165.27	103.95	120.83	101.76	95.04	171.75	147.29	191.54	149.11	109.79	145.72	156.66	193.56	120.55	107.6	90.65	82.68	162.4	132.44	183.69	156.45	133.7	154.32	171.99	167.65	136.81	128.87	133.47	171.64	71.75	85.19	67.61	72.12	91.51	77.44	142.75	93.96	94.57	82.34	154.9	196.42	80.1	128.35	141.91	122.79	137.75	164.84	156.28	166.09
ENSMUSG00000022915	NA	NA	0	1.13	0	1.06	1	0	0	0	0	0	0	1.02	0	0	1.13	0	0	0	0	0	0	0	0.64	0	0	1.14	0	0	0.69	0	0	0	0	0	0	1.13	0	0	0	0	0	1.52	0	0	0.79	0	0	0	0	0	0	0	0	0.85	0.68	0	0	0	0	0	0	0	1.63	1.06
ENSMUSG00000023737	NA	NA	5.53	9.47	7.08	7.38	17.81	7.5	9.94	4.2	11.22	12.7	6.1	9.09	14.03	4.71	2.24	14.93	10.76	7.35	5.24	8.75	9.2	10.79	5.7	7.06	7.21	15.77	5.32	7.05	10.27	11.96	9.12	8.14	3.75	13.06	1.28	8.94	9.86	8.66	8.09	9.38	13.49	10.55	7.84	9.23	7.85	8.95	3.77	1.5	4.99	5.01	8.47	7.22	18.7	15.12	12.16	10.45	11.43	16.57	1.39	6.9	6.33	9.63	4.83	9.48
ENSMUSG00000023795	NA	NA	271.8	273.97	274.16	241.67	325.18	337.58	271.69	246.84	342.5	290.54	219.85	276.33	272.81	300.47	214.41	261.97	275.5	247.33	639.46	669.45	314.78	290.75	278.14	268.85	215.97	233.5	223.52	214.23	283	221.52	230.8	262.02	246.66	268.85	286.42	266.7	313.47	322.14	255.34	252.92	259.12	238.92	186.98	196.1	272.3	302.99	397.89	343.23	328.82	300.71	462.01	393.92	253.58	302.39	221.78	237.95	339.11	343.64	343.05	309.56	277.34	228.94	260.62	264.13
ENSMUSG00000023984	NA	NA	69.51	64.3	44.54	67.56	52.07	90.65	68.24	39.99	55.68	40.49	58.05	63.88	72.06	44.38	49.19	42.42	43.8	87.74	82.1	88.97	48.6	86.88	78.54	56.81	52.32	66.65	81.6	64.92	52.64	33.41	11.63	40.03	71.36	87.39	91.74	65.15	59.57	57.77	41.6	64.71	57.38	59.27	45.64	43.77	44.68	83.48	91.14	68.73	35.58	39.02	78.06	8.85	78.42	62.34	86.96	116.05	92.65	42.12	55.12	19.26	45.16	55.86	24.23	107.71
ENSMUSG00000024205	NA	NA	0	0	0	0	0	0	0	0	0	0	0	0	0	0	0	0	0	0	0	0	0	0	0	0	0	0	0	0	2.08	0	0	0	0	0	0	0	0	0	0	0	1.51	0	0	0	0	0	0	0	0	0	1.22	0	0	0	0	0	0	0	0	0	0	0	0	0
ENSMUSG00000024274	NA	NA	0.93	1.69	0	1.6	0	2.16	0	1.42	0	0.86	0	0	0.71	2.38	1.13	1.26	0.99	0	0.76	1.1	1.86	0.68	0	2.14	0	0	2.69	1.3	0.69	1.51	1.15	2.74	0.76	0	1.29	1.13	2.49	0	0	1.58	0.76	2.28	0.66	1.62	2.38	0	0	1.52	2.02	0	0	0	0.86	1.7	0	0	1.28	0	0	2.79	2.56	0	1.63	0
ENSMUSG00000024295	NA	NA	0.93	1.69	0	0.53	1	1.08	0	0	1.62	0.86	0	2.04	1.42	0.79	1.13	0	0	0	0.76	2.21	0	0	0.64	0.71	1.46	1.14	0	1.3	0.69	0	0	1.37	0	0.93	0	4.52	2.49	0	1.36	2.37	0	0.76	0	1.22	0	0	1.9	7.6	1.01	0	0	2.08	0.86	0	4.09	0	0	0	2.8	1.39	1.28	0	0	0
ENSMUSG00000024437	NA	NA	192.42	203.4	297.17	278.95	228.31	187.62	274.68	255.86	198.03	164.28	292.05	303.39	162.51	157.6	250.87	273.21	168.2	195.65	239.88	228.74	150.81	141.93	115.16	124.84	157.41	138.04	178.54	144.09	152.97	162.41	275.53	251.13	211.02	228.38	280.53	247.36	192.38	220.42	244.85	248	212.67	193.3	281.69	276.68	180	186.16	135.99	139.75	158.51	165.6	144.53	144.18	149.67	149.8	182.1	198.59	190.52	173.06	205.91	187.56	182.47	201.06	265.74	293.23
ENSMUSG00000024546	NA	NA	0	0	0	0	0	0	0	0	0	0	0	0	0	0	0	0	0	0	0	0	0	0	0	0	0	0	0	0	0	0	0	0	0	0	0	0	0	0	0	0	0	0	0	0	0	0	0	0	0	0	0	0	0	0	0	0	0	0	0	0	0	0	0	0
ENSMUSG00000024658	NA	NA	10.25	7.32	2.86	4.26	10	3.25	4.46	2.83	4.86	10.27	8.22	9.19	7.8	5.55	7.92	7.54	2.96	7.42	3.03	6.63	0.62	4.77	6.4	12.13	4.37	4.55	4.48	5.83	7.61	6.04	3.45	4.11	6.05	3.71	5.17	11.29	9.96	8.74	8.17	5.52	0	3.04	7.26	4.86	7.93	4.21	6.66	4.56	5.05	3.38	9.77	9.38	9.45	6.79	8.19	13.73	5.13	7.17	2.8	9.76	6.39	3.24	3.25	9.58
ENSMUSG00000024761	NA	NA	0	0	0	0	0	0	0	0	0	0.86	2.05	0	0	0	0	0	0.99	0	0	0	0	0	0	0	0	0	0	0	0	0	0	0	0	0	0	2.26	0	0	0	0.79	0	0.76	0	0	0	4.21	0	7.6	0	0	0	0	0	1.7	0	0	0	4.78	0	4.18	1.28	3.24	0	0
ENSMUSG00000024869	NA	NA	199.09	222.68	213.35	253.05	193.17	175.54	196.21	190.07	228.19	202.04	195.08	227.46	202.12	243.82	240.79	253.12	234.75	235.75	275.98	304.88	239.33	240.97	255.83	258.92	216.73	216.19	271.93	264.98	237.47	218.26	227.51	203.89	230.95	213.28	354.35	339.99	237.64	212.77	197.94	231.64	217	231.25	232.44	268	205.47	249.69	347.85	376.46	243.83	240.88	326.38	338.91	226.45	208.64	168.5	176.79	216.01	210.25	195.03	174.65	239.61	226.38	198.54	230.84
ENSMUSG00000025201	NA	NA	15.84	0	14.31	0	0	0	3.35	24.06	12.95	9.41	16.43	25.52	7.8	0	2.26	17.59	0	29.69	0	0	0	21.12	0	5.71	5.83	4.55	26.88	14.25	1.38	0	0	0	0	4.64	21.98	20.33	21.17	0	4.09	0	7.57	5.33	9.9	14.59	0	0	10.47	0	0	0	0	0	27.48	14.43	4.78	0	0	0	11.2	0	6.39	0	17.88	0
ENSMUSG00000025450	NA	NA	12.11	14.64	8.59	8.52	20.99	16.23	6.7	8.49	17.8	15.4	12.32	21.44	10.63	20.61	7.92	20.1	11.85	21.44	9.08	14.36	11.77	15.67	8.32	9.27	8.74	9.1	13.44	11.66	11.07	16.62	11.52	17.81	10.59	7.43	10.34	13.55	12.45	19.67	9.53	13.42	13.63	9.9	6.6	9.73	9.52	14.02	7.62	7.6	11.1	11.82	15.88	18.76	12.02	14.43	4.09	7.39	23.09	26.31	9.8	6.97	12.79	11.89	14.63	6.38
ENSMUSG00000025515	NA	NA	7.68	6.01	9.84	9.98	4.89	5.24	14.64	6.88	2.31	4.56	4.13	3.99	8.17	7.58	2.42	10.42	5.68	0.4	1.62	5.97	2.46	4.4	3.77	1.74	13.63	4.54	6.49	6.24	5.73	5.9	2.76	40.96	2.7	0	15.9	1.82	5.03	6.01	80.13	10.08	22.68	1.34	1.29	1.06	2.84	9.49	5.2	1.08	28.49	1.7	9.44	9.71	5.79	2.89	2.31	4.22	44.49	16.03	3.42	4.9	4.08	7.5	1.56	12.58
ENSMUSG00000025644	NA	NA	7.45	6.19	8.59	4.26	10	7.57	3.35	5.66	11.33	11.98	8.22	2.04	11.34	7.13	14.7	7.54	2.96	9.9	5.29	3.31	11.15	6.13	4.48	2.14	5.83	9.1	8.07	7.12	8.3	4.53	13.82	9.59	5.3	6.5	6.47	4.52	11.21	4.37	4.09	3.95	6.06	9.13	5.28	5.27	11.1	9.82	9.52	9.12	5.05	13.51	6.11	8.34	6.87	9.33	1.36	1.06	12.83	16.74	21	12.55	7.67	4.32	1.63	13.83
ENSMUSG00000025783	NA	NA	0	0	0	0	0	0	0	0	0	0	0	0	0	0	0	0	0	0	0	0	0	0	0	0	0	0	0	0	0	0	0	0	0	0	0	0	0	0	0	0	0	0	0	0	0	0	0	0	0	0	0	0	0	0	0	0	0	0	0	0	0	0	0	0
ENSMUSG00000025922	NA	NA	0	0	0	0	0	1.08	1.12	0	0	0	0	0	0	0.79	2.26	0	0	0	0	0	0	0.68	0.64	0.71	1.46	0	0	0.65	0	1.51	0	0	0	0	0	0	0	0	0	0	0	0	0	0.41	0	0	0	0	0	0	0	1.04	0	0	0	1.06	0	0	0	0	1.28	0	0	1.06
ENSMUSG00000026637	NA	NA	282.44	250.56	216.9	250.78	225.85	210.92	267.08	273.28	226.23	195.97	329.67	256.11	260.23	249.05	223.14	202.32	223.51	226.17	175.93	241.63	269.63	265.15	198.47	214.94	254.29	299.33	250.48	231.58	166.07	201.69	189.32	193.24	267.33	262.99	295.35	298.3	245.24	226.69	272.37	192.83	249.15	258.67	299.31	312.76	262.63	236.84	410.56	384.71	243.89	262.35	319.05	379.69	254.77	186.29	131.73	143.55	294.74	268.27	400.26	298.29	167.63	203.93	278.65	242.33
ENSMUSG00000027694	NA	NA	27.18	0	69.59	16.15	23.77	29.23	0.21	29.06	64.72	23.58	57.71	38.56	22.98	39.41	37.89	25.8	35.23	7.13	23	29.85	16.07	20.62	34.58	40.08	20.47	41.8	30.02	16.96	45.95	58.77	28.43	14.58	15.03	10.03	44.71	3.96	2.69	4.72	25.9	16.2	23.07	0	19.98	28.91	43.7	43.95	50.41	49.28	69.79	25.28	25.08	28.16	15.78	63.28	36.87	5.71	33.26	82.7	51.44	55.76	40.07	52.54	22.84	31.04
ENSMUSG00000028244	NA	NA	0	0	0	0	0	0	0	0	0	0	0	0	0	0	0	0	0	0	0	0	0	0	0	0	0	0	0	0	0	0	0	0	0	0	0	0	0	0	0	0	0	0	0	0	0	0	0	0	0	0	0	0	0	0	0	0	0	0	0	0	0	0	0	0
ENSMUSG00000028590	NA	NA	0	0	0	0	0	0	0	0	0	0	0	0	0	0	0	0	0	0	0	0	0	0	0	0	0	0	0	0	0	0	0	0	0	0	0	0	0	0	0	0	0	0	0	0	0	0	0	0	0	0	0	0	0	0	0	0	0	0	0	0	0	0	0	0
ENSMUSG00000028612	NA	NA	0	0.58	1.4	0	1.02	0	0	0	0	0.88	0	0	0	0	0	0	0	0	0	0	0	0	0	0	0	0	0	0	0	0	0	0	0.74	0	0	0	0	0	0	0	0	0	0	0	0	0	0	0	0	0	0	0	0	0	0	1.08	0	0	0	0	0	0	0	0
ENSMUSG00000029331	NA	NA	0	0	0	0	0	0	0	0	0	0	0	0	0	0	0	0	0	0	0	0	0	0	0	0	0	0	0	0	0	0	0	0	0	0	0	0	0	0	0	0	0	0	0	0	0	0	0	0	0	0	0	0	0	0	0	0	0	0	0	0	0	0	0	0
ENSMUSG00000029333	NA	NA	24.15	36.09	24.99	26.27	23.37	35.13	9.33	13.23	50.73	37.34	39.49	40.69	29.56	37.13	32.3	28.93	34.7	17.67	10.19	6.14	19.17	23.73	2.79	3.4	33.33	39.42	30.73	25.76	39.17	32.38	70.36	78.55	29.5	45.16	17.94	21.97	38.2	28.15	21.99	6.89	37.12	34.21	13.02	16.57	48.18	25.1	32.28	16.72	54.34	41.72	12.6	6.62	50.09	55.93	97.83	67.02	48.61	34.14	118.68	116.99	41.64	25.71	27.11	40.01
ENSMUSG00000029360	NA	NA	0.93	4.5	10.02	7.99	8	15.15	7.81	1.42	4.86	7.7	6.16	2.04	7.09	3.17	5.66	6.28	1.98	4.12	7.56	5.52	6.82	6.13	3.84	2.14	5.83	1.14	2.69	3.24	6.92	1.51	4.61	1.37	1.51	0.93	1.29	2.26	4.98	6.56	1.36	4.74	2.27	7.61	5.28	3.24	3.17	8.41	3.81	1.52	4.04	7.6	6.11	2.08	1.72	7.64	0	0	8.98	9.57	1.4	1.39	5.11	3.24	0	3.19
ENSMUSG00000029633	NA	NA	0	5.07	0	2.66	0	3.25	4.46	0	4.86	0	0	0	0	1.59	0	3.77	7.9	2.47	0	0	1.86	2.73	5.76	0	2.91	6.83	2.69	0	3.46	4.53	0	0	0	1.86	3.88	1.13	0	3.28	5.45	2.37	0	1.52	1.98	1.62	0	0	0	0	0	0	0	0	2.58	0	0	0	0	0	0	0	0	2.16	0	0
ENSMUSG00000029720	NA	NA	91.29	118.79	74.41	134.7	164.95	101.71	158.49	195.32	179.67	148	147.87	156.18	82.93	64.21	74.65	178.42	84.96	112.16	121.78	125.94	110.29	122.65	144.01	151.22	62.64	45.51	93.2	132.1	113.44	74.02	124.37	98.66	112	91	144.82	136.65	108.34	127.89	166.16	149.95	101.45	88.29	91.76	96.47	84.06	122	117.1	63.84	70.63	62.47	111.17	108.41	95.32	80.62	135.12	182.69	70.54	95.66	84	61.36	74.15	135.06	97.54	127.68
ENSMUSG00000029837	NA	NA	0	0	0	0	0	0	0	0	0	0	0	0	0	0	0	0	0	0	0	0	0	0	0	0	0	0	0	0	0	0	0	0	0	0	0	0	0	0	0	0	0	0	0	0	0	0	0	0	0	0	0	0	0	0	0	0	0	0	0	0	0	0	0	0
ENSMUSG00000030068	NA	NA	0	1.5	0.51	0	0.35	0.38	0	0	3.97	0.3	0	0	1.74	0	0	0	0.35	4.04	0	0.39	1.52	1.67	0	0	0	0	2.39	3.78	0	4.36	0	0	2.28	2.28	0	0	0	5.78	0	0.28	0	0	1.76	0	0	0	2.33	0	0	2.07	0	0	2.1	2.08	0	0	0	0	0	0	0	0	0	2.61
ENSMUSG00000030363	NA	NA	0	0	0	0	0	1.24	0	0	0	0	0	0	0	0	0	0	0	0	0	0	0	0	0	0	0	0	0	0	0	0	0	0	0	0	0	0	0	0	0	0	0	0	0	0	0	0	0	0	0	0	0	0	0	0	0	0	0	0	0	0	0	0	0	0
ENSMUSG00000030623	NA	NA	117.71	137.15	406.12	426.03	132.36	127.21	636.36	636.88	96.41	111.59	78.68	160.79	86.31	57.64	98.54	58.94	182.49	178.36	473.76	492.78	293.71	352.12	818.66	737	165.61	149.06	395.38	299.36	117.41	179.46	354.06	350.73	171.17	168.18	480.73	460.06	221.18	159.91	676.27	653.67	143.69	115.31	327.67	292.56	178.82	140.62	175.45	166.04	232.08	191.49	235.96	291.01	113.63	167.6	870.11	899.71	167.98	186.85	378.04	324.92	119.1	110.12	75.92	118.71
ENSMUSG00000030636	NA	NA	0	0	0	0	0	0	0	0	1.39	0	0	0	0	0	0	0	1.22	0	0	0	0	2.63	0	0	0	0	0	1.12	0	1.3	0	0	0	0	0	0	0	0.94	0	0	0	0	0	0	0.68	0	0.82	0	1.74	0	0	0	0	0	0	0	0	9.24	0	0	0	0.93	1.01	0
ENSMUSG00000030664	NA	NA	0	0	0	0	0	0	0	0	0	0	0	0	0	0	0	0	0	0	0	0	0	0	0	0	0	0	0	0	0	0	0	0	0	0	0	0	0	0	0	0	0	0	0	0	0	0	0	0	0	0	0	0	0	0	0	0	0	0	0	0	0	0	0	0
ENSMUSG00000030680	NA	NA	58.69	0	88.72	35.14	60.98	70.33	0	90.58	0	0	0	66.35	0	0	0	89.21	0	0	0	0	86.13	0	106.88	0	116.54	0	68.1	0	158.4	116.31	0	0	54.48	67.78	0	0	0	0	0	0	124.92	0	96.38	67.29	0	0	131.38	0	73.66	67.54	0	0	0	0	49.13	0	0	0	0	0	98.45	0	0	0
ENSMUSG00000030735	NA	NA	78.25	61.93	90.15	45.79	48.99	23.8	92.64	60.86	74.46	65.02	75.99	34.71	77.97	57.87	75.78	101.77	26.67	68.45	75.64	65.18	74.97	58.6	77.44	70.62	99.06	60.3	109.33	64.76	38.74	90.63	51.82	32.89	54.48	67.78	91.8	27.1	33.62	52.47	44.95	17.36	42.4	67.74	59.41	51.88	34.89	50.48	41.89	98.8	52.47	25.33	29.32	41.69	58.39	65.34	59.37	73.92	16.67	0	61.6	15.34	60.09	62.67	56.9	51.07
ENSMUSG00000030804	NA	NA	0	0.56	0	3.73	0	0	0	0	8.09	0	0	9.19	0	0.79	13.57	0	0	0	0	0	1.86	0	0	0	4.37	4.55	0	0	0	12.08	0	8.22	0	0.93	0	2.26	0	0	0	0	0	0	0	1.62	0	0	1.9	0	1.01	0	0	0	8.59	0	0	13.73	7.7	0	0	8.37	0	0	9.75	0
ENSMUSG00000031182	NA	NA	0	0	0	0	0	0	0	0	0	0	0	0	0	0	0	0	0	0	0	0	0	0	0	0	0	0	0	0	0	0	0	0	0	0	0	0	0	0	0	0	0	0	0	0	0	0	0	0	0	0	0	0	0	0	0	0	0	0	0	0	0	0	0	0
ENSMUSG00000031510	NA	NA	0	0	0	0	0	0	0	0	1.62	0	0	0	0	0	0	0	0	0	0	0	0	0	0	0.71	0	0	0	0	0	0	0	0	0	0	0	0	0	0	0	0	0	0	0	0	0	0	0	0	0	0	0	0	0	0	0	0	0	0	0	0	0	0	1.63	0
ENSMUSG00000031559	NA	NA	4.57	8.29	7.03	6.27	5.89	9.56	3.29	2.78	4.77	7.56	4.03	8.02	6.96	9.34	5.55	1.23	11.64	8.91	8.91	8.68	7.3	7.36	5.66	12.61	4.29	13.41	9.68	7	8.15	2.97	9.05	9.42	11.15	10.94	6.35	6.65	7.34	9.66	6.69	5.43	8.92	7.48	9.08	5.17	3.12	6.89	6.54	4.48	1.98	3.32	4.8	4.09	4.22	8.33	17.42	12.44	6.3	4.7	16.5	35.61	5.02	6.37	4.79	0
ENSMUSG00000031640	NA	NA	0	0.56	0	0	0	0	0	0	0	0	0	0	0	0	0	0	0	0	0	0	0	0	0	0	0	0	0	0.65	0	0	0	0	0	0	0	0	0	0	0	0	0	0	0	0	0	0	0	0	0	0	0	0	0.86	0	0	0	0	0	0	0	0	0	0	0
ENSMUSG00000031876	NA	NA	1.25	0.76	0.88	1.43	0	0	0	0	0	0	0	0	0.95	1.06	0	0	0	0	0	0	0	0	0	0	0	0.7	0	0	0	0	0	0	0	0	0	1.52	0	0	0	0	0	0	0.89	0.65	0	0	0	0	1.13	0	0	1.4	0	0	0	1.69	0	0	0	0	0	1.45	0	0
ENSMUSG00000031884	NA	NA	0	0	0	0	0	0	0	0	0	0	0	0	0	0	0	0	0	0	0	0	0	0	0	0	0	0	0	0	0	0	0	0	0	0	0	0	0	0	0	0	0	0	0	0	0	0	0	0	0	0	0	0	0	0	0	0	0	0	0	0	0	0	0	0
ENSMUSG00000032048	NA	NA	0	0	0	0	0	0	0	0	0	0	0	0	0	0	0	0	0	0	0	0	0	0	0	0	0	0	0	0	0	0	0	0	0	0	0	0	0	0	0	0	0	0	0	0	0	0	0	0	0	0	0	0	0	0	0	1.06	0	0	0	0	0	0	0	0
ENSMUSG00000032134	NA	NA	0	0	0	0	0	0	0	0	0	0	0	0	0	0	0	0	0	0	0	0	0	0	0	0	0	0	0	0	0	0	0	0	0	0	0	0	0	0	0	0	0	0	0	0	0	0	0	0	0	0	0	0	0	0	0	0	0	0	0	0	0	0	0	0
ENSMUSG00000032443	NA	NA	0.43	4.23	0	2.11	0.48	0	1.56	2.94	0	0.4	4.27	2.08	0.34	1.12	4.02	3.22	7.17	0	3.02	0	1.17	3.01	0	1.48	0.68	1.09	2.12	1.53	2.88	3.87	0	0	1.93	0	0.62	2.26	2.59	4.55	0	5.07	0	0	0.31	2.67	2.23	6.12	9.01	3.16	0.47	3.54	5.87	3.67	0.4	2.95	2.4	3.72	2.65	0	6.68	0	1.82	2.76	1.54	8.16
ENSMUSG00000032889	NA	NA	74.52	68.68	55.81	78.79	83.98	88.73	65.85	63.69	93.88	106.94	73.94	65.33	66.63	70.55	55.42	69.11	60.26	122.06	64.29	80.65	90.46	79.04	101.76	79.18	103.43	72.81	69.9	69.94	90.61	42.29	52.97	57.55	68.11	76.14	69.82	71.15	72.23	80.88	39.5	69.45	81.76	89.82	71.3	74.99	95.16	77.13	76.16	107.92	105.95	98.77	125.83	81.3	77.29	109.47	55.96	55.97	101.32	131.53	86.8	71.12	101	74.55	74.78	87.25
ENSMUSG00000032985	NA	NA	0	0	0	0	0	0	0	0	0	0	0	0	0	0	0	0	0	0	0	0	0	0	0	0	0	0	0	0	0	0	0	0	0	0	0	0	0	0	0	0	0	0	0	0	0	0	0	0	0	0	0	0	0	0	0	0	0	0	0	0	0	0	0	0
ENSMUSG00000033036	NA	NA	277.59	306.26	276.17	256.61	245.93	265.1	254.48	257.59	246.03	260.07	240.29	260.3	261.56	322.65	366.48	375.68	334.9	300.19	269.28	325.9	288.74	333.88	351.37	359.51	380.22	288.98	277.8	332.85	338.24	309.66	325.89	353.55	315.55	294.35	293.52	300.41	206.72	248.12	305.09	247.82	322.51	270.21	330.07	359.94	168.91	171.08	159.94	180.88	138.24	132.54	250.44	208.47	295.4	294.47	352.8	347.43	134.67	141.1	190.39	225.91	311.96	318.74	346.27	277.7
ENSMUSG00000033731	NA	NA	0	0	0	0	0	0	0	0	0	0	0	0	0	0	0	0	0	0	0	0	0	0	0	0	0	0	0	0	0	0	0	0	0	0	0	0	0	0	0	0	0	0	0	0	0	0	0.72	0	0	0	0	0	0	0	0	0.79	0.96	0	0	0	0	0	0	0
ENSMUSG00000033872	NA	NA	0	0	0	0	1	1.08	0	1.42	0	0.86	0	0	0	0	0	0	0	0	0	0	0	2.04	0.64	0.71	0	1.14	0.9	0	0	0	1.15	0	0	0	0	0	0	0	0	0	0	0	0	0	0	0	0	0	1.01	0	1.22	0	0	0	1.36	0	0	0	0	0	0	0	0	1.06
ENSMUSG00000034339	NA	NA	0	0	0	0	0	0	0	0	0	0	0	0	0	0	0	0	0	0	0	0	0	0	0	0	0	0	0	0	0	0	0	0	0	0	0	0	0	0	0	0	0	0	0	0	0	0	0	0	0	0	0	0	0	0	0	0	0	0	0	0	0	0	0	0
ENSMUSG00000034437	NA	NA	1157.88	1076.4	1086.06	1080.23	1084.7	1117.74	977.75	1074.24	1110.38	1036	985.82	1046.3	1020.01	1133.63	895.84	1147.16	1098.54	1082.01	999.2	1034.05	951.11	936.91	984.35	920.88	1019.75	1053.52	1026.05	981.72	1072.13	1015.08	992.63	1044.2	1212.27	1164.39	1021.49	1018.68	1008.69	964.06	937.05	889.45	1175.74	1156.21	1217.3	1162.12	765.23	781.08	808.29	829.94	651.84	640.76	846.61	726.53	1007.3	1039.55	1131.42	1007.43	639.99	628.97	817.58	853.45	1042	1076.17	938.01	957.57
ENSMUSG00000034493	NA	NA	1.86	0	1.43	1.6	1	3.25	1.12	0	1.62	4.28	0	2.04	1.42	0	1.13	0	2.96	1.65	0.76	0	3.1	3.41	0.64	0.71	1.46	1.14	0.9	0.65	0.69	0	1.15	2.74	0	0	1.29	0	2.49	1.09	1.36	0.79	0	1.52	1.32	1.22	0.79	1.4	0	0	0	0	0	1.04	0	0.85	0	0	0	2.39	1.4	0	0	1.08	1.63	0
ENSMUSG00000034764	NA	NA	14.56	9.93	4.16	16.24	7.79	15.36	5.53	0	4.36	18.64	1.49	10.29	13.85	6.54	13.37	3.96	4.54	10.01	3.56	0	3.4	11.45	0.7	5.35	3.43	0.41	2.27	3.23	10.06	6.49	0.42	8.94	5.67	6.46	0.47	3.99	17.91	4.65	1.36	3.16	0.55	17.12	0	1.64	1.73	21.03	4.25	0.55	10.17	3.37	0	0	5.9	10.17	5.87	13.19	5.13	0	15.11	5.01	0.46	5.89	4.67	5.47
ENSMUSG00000035129	NA	NA	0	0	0	0	0	0	0	0	0	0	0	0	0	0	0	0	0	0	0	0	1.86	1.36	0	0	0	0	0	0	0	0	0	0	0.76	0	0	0	0	0	0	0	0	0	0	0	0	0	0	0	0	0.84	0	0	0	0	0	0	0	0	0	0	0	0	0	0
ENSMUSG00000035349	NA	NA	0	0	0	0.53	0	0	1.12	0	0	0	0	0	0	0	0	0	0	0	0	0	0	0	0	0.71	1.46	0	0	0	0	0	0	0	0	0	0	0	0	0	0	0	0	0.76	0	0	0	0	0.95	0	0	0	0	0	0	0	0.68	0	0	0	0	1.39	0	0	0	0
ENSMUSG00000035364	NA	NA	44.71	28.71	31.48	26.09	31.99	35.71	29.02	26.89	63.13	29.94	26.7	29.6	46.78	46.77	36.2	40.21	36.55	37.11	33.28	34.25	40.28	38.84	35.2	34.95	37.88	31.86	29.57	27.85	56.72	39.27	36.85	41.11	36.32	46.43	28.45	36.14	36.11	30.61	21.79	26.83	40.13	30.45	40.93	35.67	26.96	28.05	19.99	13.68	18.16	20.26	35.43	31.27	44.65	55.16	50.5	44.35	17.96	11.96	29.4	25.1	37.08	50.78	39.02	38.3
ENSMUSG00000035370	NA	NA	217.25	222.96	170.75	209.54	227.81	194.94	188.53	154.99	188.1	209.09	182.23	179.2	202.01	194.01	157.56	184.01	166.46	211.36	162.86	140.8	192.2	182.51	143.34	128.08	192.94	202.45	129.86	125.8	217.46	216.62	137.36	143.1	208.53	232.81	186.3	188.71	158.26	224.25	176.88	158.98	223.52	193.91	161.15	160.42	146.17	129.27	145.27	155.42	131.11	99.66	119.35	148.05	226.17	249.61	205.55	222.01	166.39	121.02	153.84	116.29	208.96	199.79	185.47	187.96
ENSMUSG00000036045	NA	NA	2.79	1.69	1.43	2.13	1	1.08	2.23	1.42	1.62	0	0	2.04	0.71	0.79	2.26	1.26	1.98	0.82	0.76	2.21	1.86	0.68	0.64	1.43	1.46	0	0.9	1.94	1.38	0	2.3	1.37	0.76	0.93	5.17	0	1.25	1.09	1.36	0	0	4.57	0	0	0	0	2.86	4.56	1.01	0.84	0	0	2.58	0.85	2.05	2.11	0	2.39	1.4	5.58	2.56	0	3.25	2.13
ENSMUSG00000036305	NA	NA	234.87	225.19	200.73	213.46	166.78	122.05	307.87	101.96	115.07	43.79	93.44	132.56	20.67	15.03	2.14	19.06	42.14	124.29	169.2	166.5	102.19	52.96	75.23	101.42	121.51	252.34	117.22	174.94	9.18	103.09	49.12	72.74	32.99	60.73	79.67	220.52	174.7	122.25	59.39	45.63	115.54	161.61	238.4	167.9	41.34	0	0	20.17	51.65	26.41	52.11	22.72	201.05	164.9	242.56	156.15	9.73	0	63.7	0	56.96	40.97	103.24	51.43
ENSMUSG00000037064	NA	NA	0	0	0	0	0	0	0	0	0	0	0	0	0	0	0	0	0	0	0	0	0	0	0	0	0	0	0	0	0	0	0	0	0	0	0	0	0	0	0	0	0	0	0	0	0	0	0	0	0	0	0	0	0	0	0	0	0	0	0	0	0	0	0	0
ENSMUSG00000037096	NA	NA	507.68	536.51	600.98	589.36	480.86	464.19	619.46	537.83	364.19	461.97	505.23	469.56	341.66	369.42	391.36	463.64	536.43	462.66	577.89	547.96	509.94	471.52	500.5	485.05	431.21	426.64	450.75	461.72	363.83	354.98	398.43	389.18	462.36	374.2	593.5	563.55	445.82	491.87	487.59	475.9	494.37	487.14	501.71	446.69	257.72	263.63	297.99	266.01	268.41	279.43	285.87	301.24	328.9	365.75	438.1	405.51	277.03	272.63	359.79	338.87	368.21	369.53	351.14	407.5
ENSMUSG00000037438	NA	NA	0	0	0	0	0	0	0	0	0	0	2.05	0	0.71	0	0	0	0	0	0	1.1	0	0.68	0.64	0	0	0	0	0	0	0	0	0	0	0	0	0	0	0	0	0	0.76	0	0	0	0	0	0	0	0	0	0	0	0	0.85	0	0	1.28	0	0	0	0	0	0	0
ENSMUSG00000037535	NA	NA	0	0	0	0.52	0	1.06	0	0	0	0.84	0	0	0	0.78	0	1.23	0	0	0.74	0	0	0	0	0	0	0	0	0.63	1.16	0	0	0	0	0.91	0	0	1.22	0	0	0	0.74	0	0	0	2.23	1.37	0	0	0.99	0.83	0	0	0	2.5	0	0	0	0	2.75	2.73	0	0	0	0
ENSMUSG00000037603	NA	NA	2.79	0	0	0	0	3.25	0	0	0	2.57	2.05	0	0	0	0	0	3.95	0	3.78	0	0	0	0	2.85	2.91	0	0	0	1.38	0	0	4.11	1.51	0	0	2.26	0	0	0	1.58	0	0	0	0	1.59	0	2.86	0	4.04	0	0	0	0	0	0	0	0	2.39	2.8	0	0	0	0	0
ENSMUSG00000037735	NA	NA	94.1	76.87	59.08	60.72	84.65	59.96	41.59	56.38	62.97	95.63	66.64	57.56	76.49	84.62	62.18	70.36	80.18	74.38	35.52	41.5	55.9	62.44	45.91	38.52	66.02	71.72	44.46	45.18	82.02	91.57	55.66	42.95	66.3	60.78	44.52	40.94	82.77	62.59	27.43	37.53	60.23	87.39	33.24	28.4	95.94	63.55	49.86	71.43	72.81	96.92	24.61	44.77	73.51	80.01	9.62	11.7	149.83	136.11	38.92	28.09	90.13	87.67	65.49	55.72
ENSMUSG00000037827	NA	NA	79.18	114.85	158.83	144.28	113.97	154.73	94.87	79.26	58.27	112.92	117.07	203.14	58.12	85.62	73.52	32.67	50.38	91.54	200.45	186.7	104.1	141.73	99.84	84.88	129.65	100.12	111.12	103.61	0	27.19	95.58	82.22	97.62	115.14	243.09	284.6	151.93	143.19	167.53	103.39	130.22	83.73	176.26	132.14	0.79	8.41	54.27	0	0	0	70.86	22.93	139.11	116.26	90.08	53.86	130.82	0	25.2	0	95.89	48.62	0	93.63
ENSMUSG00000037910	NA	NA	0	0	0	0	0	0	0	0	0	0	0	0	0	0	0	0	0	0	0	0	0	0	0	0	0	0	0	0	0	0	0	0	0	0	0	0	0	0	0	0	0	0	0	0	0	0	0	0	0	0	0	0	0	0	0	0	0	0	0	0	0	0	0	0
ENSMUSG00000037982	NA	NA	0.93	0	0	0.53	0	3.25	0	0	3.24	0	0	0	1.42	2.38	0	0	0	0	0.76	0	0	1.36	0	0	0	0	0	0	2.07	0	0	0	0	0	0	2.26	0	0	2.72	0	0	0	1.98	0.81	0	0	0	0	0	0	2.44	0	0	0	0	0	0	0	0	2.79	5.11	0	0	0
ENSMUSG00000038152	NA	NA	51.92	40.24	39.98	35.21	28.6	27.6	35.07	39.49	38.85	45.89	34.15	52.08	64.97	77.72	71.54	70.11	54.18	78.95	62.31	62.7	65.7	66.25	77.28	64.01	52.77	61.89	77.7	67.2	62.22	52.08	64.85	71.13	42.69	48.87	45.82	49.42	56.25	55.86	62.35	41.88	52.48	45.73	47.41	54.89	72.38	47.58	75.99	63.71	52.26	56.98	59.78	49.21	93.09	79.97	101.94	77.98	52.07	75.28	79.59	81.16	50.67	45.39	42.13	36.35
ENSMUSG00000038194	NA	NA	0	0	0	0	0	0	0.91	0	1.32	1.39	0	0	0	0.64	0	0	0	0	1.23	0	0	0	2.08	2.08	1.18	3.32	0.73	0	0.56	1.23	3.36	0	0.56	1.99	1.95	0	7.27	0	0	0.64	0.62	0.62	1.07	0	0.64	0	0	0	0	0	0	0	0.7	0	1.5	0.86	0.94	0	0	0	1.04	0	0	0.86
ENSMUSG00000038218	NA	NA	0	0	0	0	0	0	0	0	0	0	0	0	0	0	0	0	0	0	0	0	0	0	0	0	0	0	0	0	0	0	0	0	0	0	0	0	0	0	0	0	0	0	0	0	0	0	0	0	0	0	0	0	0	0	0	0	0	0	0	0	0	0	0	0
ENSMUSG00000038491	NA	NA	3.23	1.47	0	0.92	6.26	2.82	0	3.68	0	0	1.78	2.66	0.61	2.75	3.16	0	1.71	2.51	2.62	0.96	2.29	2.19	2.22	1.86	0	1.97	1.55	0	1.2	1.31	2	0	0.66	1.61	3.37	5.88	0	1.9	3.43	2.74	2.63	2.37	2.86	2.81	4.13	3.94	2.28	1.32	2.65	1.46	2.12	0	3.72	0.74	0	0	3.34	2.07	0	0	0	0.94	2.82	2.77
ENSMUSG00000038792	NA	NA	0	0	0	0	0	0	0	0	0	0	0	0	0	0	0	0	0	0	0	1.1	0	0.68	0	0	0	0	0	0	0	0	0	0	0	0	0	0	0	0	0	0	0	0	0	0	0	0	0	0	0	0	0	0	0	0	0	0	0	0	0	0	0	0	0	0
ENSMUSG00000039133	NA	NA	0	0.55	1.47	2.18	3.08	3.33	8.73	2.77	0	5.95	6.02	3.14	0	0.78	0	3.87	0	1.61	2.22	0	3.03	2.8	0.63	2.09	4.48	3.34	1.75	0	2.03	0	3.54	4.22	0	0	5.06	4.63	12.77	1.07	3.99	2.43	2.22	1.49	1.97	1.66	0.78	0	4.88	1.56	1.04	0	3.76	0	0.88	7.47	0	2.06	3.76	9.81	0	0	1.31	1.06	0	2.08
ENSMUSG00000039330	NA	NA	0	0.56	0	0	0	1.08	0	0	0	1.71	0	0	0.71	0.79	0	0	0	0.82	0.76	0	0.62	0.68	0.64	0	0	0	1.79	1.3	0	1.51	0	1.37	0	0.93	0	0	0	0	0	0	0.76	1.52	0	0.41	8.72	1.4	1.9	3.04	2.02	3.38	1.22	0	0.86	0	1.36	0	7.7	4.78	1.4	1.39	0	1.08	0	0
ENSMUSG00000039617	NA	NA	891.47	839.96	958.71	891.23	827.77	792.05	954.31	922.8	853.02	905.11	977.61	912.58	920.06	850.62	841.55	972.51	900.96	965.73	937.18	927.99	804.26	851.74	876.83	913.03	865.33	885.14	940.92	933.15	883.3	848.92	983.42	961.98	890.67	904.4	916.75	974.64	858.01	856.94	958.85	955.75	892.59	927.1	988.23	1102.13	749.37	706.76	945.39	984.98	668.99	726.87	1046.97	920.41	931.73	857.1	1082.97	1053.9	672.05	707.89	908.58	819.98	906.47	880.6	946.14	870.33
ENSMUSG00000039684	NA	NA	0	0	0	0.53	0	2.16	0	0	1.62	0	0	0	0	0	1.13	0	3.95	0	0	0	0	2.04	0.64	0	0	0	0.9	0	0	0	0	0	0	0	0	0	0	0	0	0	0	0.76	0	1.22	0	0	0	0	0	0	0	1.04	0	0	0	0	1.28	0	0	0	0	1.08	0	2.13
ENSMUSG00000039798	NA	NA	10.25	6.19	7.15	8.52	11	5.41	10.05	11.32	3.24	5.99	6.16	15.31	4.96	3.96	7.92	3.77	3.95	3.3	6.81	14.36	12.39	6.81	14.72	13.55	8.74	4.55	9.86	11.01	4.15	1.51	12.67	10.96	6.05	6.5	14.22	13.55	7.47	3.28	12.26	16.57	3.03	4.57	12.54	5.67	4.76	2.8	32.37	28.88	5.05	2.53	130.72	148.02	6.87	5.09	23.88	25.34	0	4.78	8.4	5.58	3.84	10.8	4.88	8.51
ENSMUSG00000040078	NA	NA	1303.2	1471.61	1631.24	1733.47	1357.62	1264.9	1498.99	1396.94	1233.39	1308.9	1482.84	1517.9	1151.14	1182.78	1245.35	1343.17	1402.81	1555.39	1693.58	1638.34	1435.65	1475.89	1536.69	1507.22	1475.72	1485.84	1380.02	1359.25	1144.07	1211.45	1409.49	1442.97	1542.21	1573.88	1699.03	1640.96	1246.54	1195.79	1487.3	1448.22	1485.38	1501.77	1633.85	1646.5	794.57	684.33	1013.93	896.82	757.79	752.19	808.74	778.64	1254.61	1297.53	1740.13	1746.64	627.16	700.72	1002.37	1009.64	1148.11	1257.69	1256.64	1316.13
ENSMUSG00000040217	NA	NA	0	0	0	0	0	0	0	0	0	0	0	0	0	0	0	0	0	0	0	0	0	0	0	0	0	0	0	0	0	0	0	0	0	0	0	0	0	0	0	0	0	0	0	0	0	0	0	0	0	0	0	0	0	0	0	0	0	0	0	0	0	0	0	0
ENSMUSG00000040323	NA	NA	112.71	136.8	111.61	100.62	145.96	164.47	78.13	137.29	40.47	168.53	221.81	180.68	141.06	106.23	161.75	165.85	107.68	103.91	251.88	181.18	109.05	164.9	128.64	94.87	158.79	101.26	269.73	181.97	94.07	140.48	103.64	124.7	123.35	89.14	36.2	151.33	135.74	137.72	168.89	102.6	181.7	157.56	180.22	189.7	86.43	91.15	263.72	94.24	88.8	70.91	96.51	149.06	105.62	106.93	73.02	62.3	165.45	59.79	128.8	72.52	127.85	152.35	186.95	184.07
ENSMUSG00000040467	NA	NA	0	0.56	1.43	0	1	0	2.23	1.42	0	0.86	2.05	2.04	0	1.59	0	1.26	0.99	0.82	0	0	1.24	0	1.28	0.71	0	2.28	0	0	2.77	0	1.15	0	1.51	0.93	0	0	1.25	2.19	0	0.79	0	2.28	0	0	0	0	0.95	0	3.03	0	1.22	1.04	0	1.7	1.36	1.06	0	0	0	1.39	1.28	1.08	1.63	0
ENSMUSG00000040540	NA	NA	452.72	436.87	446.44	499.92	489.86	445.8	441.99	365.16	521.2	546.66	480.59	478.75	533.04	573.95	482.98	555.36	369.47	418.95	350.97	319.27	352.56	318.89	269.45	298.88	463.26	453.94	471.36	483.09	459.29	489.41	468.68	522.1	475.98	493.99	443.51	420.12	513.06	461.26	404.51	445.12	478.47	473.44	367.7	397.24	768.4	764.26	673.1	615.61	804.21	721.8	638.93	680.66	550.45	504.92	377.37	417.12	825.95	808.34	981.37	1031.95	603.46	581.3	624.25	670.3
ENSMUSG00000040775	NA	NA	0	0	0	0	0	0	0	0	0	0	0	0	0	0	0	0	0	0	0	0	0.62	0	0	0.71	0	0	0	0.65	0	0	0	0	0.76	0	0	0	0	0	0	0	0	0	0	0	0	0	0	1.52	0	0	0	0	0	0	0.68	0	0	0	0	0	0	0	0	1.06
ENSMUSG00000040838	NA	NA	0.98	0	0	0.28	0.53	0	0	0	0	0	0	0	0	0	0	0	8.53	0	0	0	5.35	0	0	0	0	0	0	0	0	0	0	0	0	0.49	0.68	0	0.66	0	0	0	0	0	0	0	0	0	0	0	0	0	0	0	0	0	0	0	0	0	0	0	0	0	0	0
ENSMUSG00000040840	NA	NA	10.25	14.07	0	11.18	16	16.23	14.51	12.74	17.8	22.24	14.38	11.23	14.89	16.65	14.7	16.33	15.81	13.2	9.83	11.05	11.77	21.8	8.32	9.27	18.94	12.51	9.86	17.48	11.76	13.59	11.52	13.7	13.62	12.07	14.22	5.65	8.72	14.21	12.26	13.42	15.14	11.42	9.24	14.59	9.52	12.62	10.47	7.6	13.12	7.6	7.33	11.47	19.75	22.91	9.55	11.62	10.26	7.17	9.8	6.97	10.23	20.53	17.88	8.51
ENSMUSG00000040904	NA	NA	404.28	457.7	402.09	359.37	395.89	503.15	649.6	591.61	328.58	400.37	443.62	451.18	394.82	352.77	371	369.4	408.99	402.45	220.87	196.65	413.9	440.86	533.14	476.49	355.46	391.37	559.18	510.28	388.74	451.65	388.07	378.21	421.5	435.49	294.81	272.18	408.46	311.52	622.43	572.97	361.88	447.56	720.87	659.49	264.86	269.24	158.04	199.12	301.7	219.5	351.84	343.98	421.64	513.41	633.27	547.01	165.45	251.11	376.59	326.32	345.2	393.3	424.3	425.59
ENSMUSG00000041449	NA	NA	0	0	0	0	0	0	0	0	0	0.85	0	2.03	9.26	2.39	7.96	3.74	2.94	3.27	2.25	1.1	3.74	2.05	1.29	0	1.46	2.26	0	0	8.93	4.5	2.29	5.47	4.56	1.87	7.8	12.42	6.26	4.39	1.35	3.92	6.09	6.12	5.31	2.82	22.32	15.5	13.4	7.64	22.31	16.12	2.43	1.03	14.67	13.53	0	2.1	45.12	36.06	40.81	27.92	3.86	3.26	29.41	19.25
ENSMUSG00000041512	NA	NA	0	0	0	0	0	0	0	0	0	0	0	0	0	0	0	0	0	0	0	0	0	0	0	0	0	0	0	0	0	0	0	0	0	0	0	0	0	0	0	0	0	0	0	0	0	0	0	0	0	0	0	0	0	0	0	0	0	0	0	0	0	0	0	0
ENSMUSG00000041878	NA	NA	1.86	3.94	1.43	3.73	2	4.33	7.81	4.25	9.71	3.42	4.11	3.06	4.25	6.34	3.39	7.54	4.94	4.95	7.56	4.42	3.72	5.45	3.84	7.85	2.91	6.83	3.58	1.94	5.53	7.55	10.36	6.85	1.51	2.79	2.59	3.39	2.49	8.74	6.81	3.16	2.27	3.81	3.3	4.05	3.17	2.8	11.42	7.6	3.03	3.38	3.66	5.21	4.29	3.39	4.09	2.11	7.7	2.39	5.6	5.58	7.67	2.16	4.88	6.38
ENSMUSG00000041885	NA	NA	0	0	0	0	0	0	0	0	0	0	0	0	0	0	0	0	0	0	0	0	0	0	0	0	0	0	0	0	0	0	0	0	0	0	0	0	0	0	0	0	0	0	0	0	0	0	0	0	0	0	0	0	0	0	0	0	0	0	0	0	0	0	0	0
ENSMUSG00000042087	NA	NA	35.96	52.38	35.41	39	50.47	41.77	23.2	29.42	44.86	49.96	54.78	35.36	42.57	65.91	29.15	54.72	32.27	46.53	35.19	29.52	36.8	38.44	32.31	33.18	37.49	37.16	38.14	35.25	65.04	50.84	53.57	55.61	41.2	48.71	37.12	58.13	54.87	30.29	39.1	42.18	52.46	43.7	32.67	47.75	73	81.89	35.81	36.11	73.91	60.17	49.58	44.64	39.95	45.89	65.52	49.13	76.17	68.65	81.76	55.21	46.82	47.06	59.54	52.66
ENSMUSG00000042165	NA	NA	96.88	118.79	130.21	156.52	64.98	76.82	108.27	24.06	116.54	106.94	69.83	58.18	61.67	76.1	65.6	94.24	151.15	176.49	204.98	141.41	175.35	106.3	190.09	187.6	160.25	191.13	124.56	115.91	55.34	52.87	118.61	60.29	143.78	74.28	215.93	162.63	77.21	94	79	83.66	164.29	125.59	153.15	182.4	19.82	33.66	50.46	22.8	75.68	70.07	53.75	23.97	35.21	81.47	70.29	161.57	75.67	45.44	75.6	55.78	24.29	60.51	16.26	81.93
ENSMUSG00000042402	NA	NA	0	0	0	0	0	0	0	0	0	0	0	0	0	0	0	0	0	0	0	0	0	0	0	0	0	0	0	0	0	0	0	0	0	0	0	0	0	0	0	0	0	0	0	0	0	0	0	0	0	0	0	0	0	0	0	0	0	0	0	0	0	0	0	0
ENSMUSG00000042874	NA	NA	0	0	0	0	0	0	0	0	0	0	0	0	0	0	0	0	0	0	0	0	0	0	0	0	0	0	0	0	0	1.51	0	0	0	0	0	0	0	0	0	0	0	0	0	0	0	0	0	0	0	0	0	0	0	0	0	0	0	9.57	0	0	0	0	0	0
ENSMUSG00000042938	NA	NA	128.55	142.43	93.01	143.75	117.97	117.94	158.49	141.53	132.73	159.12	166.36	145.97	124.75	138.73	134.6	120.62	173.87	165.77	156.57	138.09	133.84	152.63	136.96	116.27	129.65	174.07	143.38	155.42	124.51	161.63	134.73	163.07	167.99	152.28	156.46	166.02	163.13	136.63	143.01	135.75	124.92	182.68	169.66	193.75	92.78	140.23	185.65	180.88	154.38	86.95	153.93	154.27	135.68	137.48	92.81	151.01	159.03	157.84	144.2	114.35	139.36	95.08	177.2	136.19
ENSMUSG00000042940	NA	NA	0	0	0	0	0	0	0	0	0	0	0	0	0	0	0	0	0	0	0	0	0	0	0	0	0	0	0	0	0	0	0	0	0	0	0	0	0	0	0	0	0	0	0	0	0	0	0	0	0	0	0	0	0	0	0	0	0	0	0	0	0	0	0	0
ENSMUSG00000042962	NA	NA	19.56	36.03	41.5	39.4	43.99	19.48	43.53	50.95	42.08	41.92	20.54	41.85	34.02	23.78	47.51	31.41	32.6	42.06	40.09	35.35	43.99	27.94	41.6	49.93	46.62	44.37	50.18	44.68	31.13	39.27	43.76	24.67	28	37.14	34.91	38.4	43.59	32.79	50.39	39.46	36.34	31.21	54.13	44.18	33.31	42.07	28.56	28.88	31.28	27.01	41.54	27.1	42.94	35.64	36.17	40.13	39.76	26.31	25.2	29.29	35.8	39.98	39.02	40.43
ENSMUSG00000043024	NA	NA	0.93	0	0	0	0	0	0	0	0	0	0	0	0	0	0	0	0.99	0	0	0	0	0	0	0	0	0	0	0	0	0	0	0	0	0	0	0	0	0	0	0	0	0	0	0	0	2.8	0	0	0	0	0	0	0	0	0	0	1.28	0	0	0	0	0	0	2.13
ENSMUSG00000043126	NA	NA	1.86	0	5.72	1.06	0	0	2.23	0	0	2.57	0	2.04	0.71	0	2.26	1.26	1.98	0	2.27	2.21	0.62	0.68	1.92	1.43	0	0	0.9	0.65	0	3.02	0	1.37	0.76	0	7.76	3.39	1.25	3.28	0	2.37	0.76	3.81	0.66	2.43	0	0	2.86	3.04	3.03	0.84	0	2.08	0	0.85	2.05	3.17	0	0	5.6	0	1.28	0	1.63	4.26
ENSMUSG00000043145	NA	NA	0	0	0	0	0	0	0	0	0	0	0	0	0	0	0	0	0	0	0	0	0	0	0	0	0	1.14	0	0	0	0	0	0	0	0	0	0	0	0	0	0	0.76	0	0	0.41	0	0	0	0	0	0	0	0	0	0	0	0	0	0	0	0	0	0	0	0
ENSMUSG00000043192	NA	NA	0	0	0	0.53	0	4.33	1.12	0	3.24	2.57	4.11	1.02	0	0	0	0	1.98	0	3.03	0	0	0	0	2.14	0	0	0.9	0	0	0	0	0	0.76	0	2.59	0	1.25	0	1.36	0	3.03	0.76	1.98	0.81	0	0	0	3.04	0	0	0	0	0	0	0	0	0	0	0	4.18	0	0	0	0
ENSMUSG00000043223	NA	NA	0.93	0	0	0	0	1.08	0	0	0	1.71	0	0	0.71	0	0	0	0	0.82	0	0	0	0.68	0	0	0	0	0.9	0.65	0	0	0	0	0	0	0	3.39	0	0	0	0	0.76	0	0	0	0	0	0	0	0	0	0	0	0	0	0	0	0	0	0	0	0	0	0	0
ENSMUSG00000043295	NA	NA	0	0	0	0	0	0	0	0	0	0	0	0	0	0	0	0	0	0	0	0	0	0	0	0	0	0	0	0	0	0	0	0	0	0	0	0	0	0	0	0	0	0	0	0	0	0	0	0	0	0	0	0	0	0	0	0	0	0	0	0	0	0	0	0
ENSMUSG00000043329	NA	NA	0	0	0	0	0	0	0	0	0	0	0	0	0	0	0	0	0	1.65	0	0	0	0	0	0	0	0	0	0	0	0	0	0	0	0	0	0	0	0	1.36	0	0	0	0	0	0	0	0	1.52	0	0	0	0	0	0	0.68	0	0	0	0	0	2.56	0	0	0
ENSMUSG00000043340	NA	NA	2.39	6.36	3.66	6.83	6.77	4.07	4.06	7.24	15.24	11.52	10.69	4.31	5.91	4.45	3.46	8.52	5.02	10.56	4.31	10.12	9.54	6.49	9.83	8.81	5.04	6.25	3.63	4.71	5.38	2.98	5.86	8.69	6.72	8.09	9.19	0.56	1.23	10.29	8.44	9.45	7.01	4.71	6.4	7.24	2.03	5.1	5.26	11.05	0.5	6.62	5.54	14.13	3.27	3.99	6.71	19.74	0.63	11.77	5.79	10.94	4.54	11.62	11.83	2.1
ENSMUSG00000043346	NA	NA	258.03	197.04	201.76	219.35	282.92	219.65	293.55	174.09	178.05	202.75	310.12	199.05	133.26	80.07	161.75	201.04	82	235.86	208.77	213.22	146.85	181.93	74.88	33.53	87.41	211.61	293.03	275.22	124.51	214.5	32.24	263.1	187.67	181.99	175.85	163.76	310.08	243.75	273.76	207.57	238.48	76.12	223.79	246.45	148.29	246.81	30.47	83.6	108.98	190.79	295.64	87.56	231	159.54	184.25	154.18	164.16	172.19	197.39	150.61	237.81	0	0	144.7
ENSMUSG00000043483	NA	NA	3486.68	3467.91	3241.01	3406.25	2615.26	2726.73	3422.11	2901.44	2583.33	2983.1	4050.09	3382.87	1519.03	2107.91	951.26	2054.33	3210.66	3311.18	2990.81	2866.82	2903.52	2999.47	3024.75	2647.8	2405.15	2938.69	2871.15	2821.46	1025.1	2433.47	1813.68	1780.07	2958.04	2951.84	3311.43	3016.52	3053.47	2999.3	2973.24	2760.7	3218.33	3372.71	3696.13	3415.41	2609.7	2550.8	2029.77	1668.99	2686.07	2205.93	2090.27	1398.85	3428.07	3522.59	3579.89	3645.35	2665.11	2489.58	2225.94	2091.79	2151.76	2049.69	1698.82	2161.99
ENSMUSG00000043484	NA	NA	0	0.56	0	0	0	0	0	1.42	0	0	0	0	0	0	0	0	0	0	0.76	0	0	0	0	0	0	0	0	0	0	0	0	0	0	0	0	0	0	0	0	0	0	0	0	0	0	0	0	0	0	0	0	0	0	0	0	0	0	0	0	0	0	0	0	0
ENSMUSG00000043488	NA	NA	0	0.52	0	0	0.92	0	0	0	0	0	0	0	0	1.46	0	0	0	0	0	0	0	0	0	0.66	0	0	0	0	0	0	0	0	0	0	2.6	2.27	0	0	0	0.86	0	0	0	0.44	0	0	0.88	2.81	0	0.92	0	0	0	0	0	0	0	0	0	1.52	0	0	0	0
ENSMUSG00000043498	NA	NA	0	0	0	0	0	0	0	0	0	0	0	0	0	0	0	0	0	0	0	0	0	0	0	0	0	0	0	0	0	0	0	0	0	0	0	0	0	0	0	0	0	0	0	0	0	0	0	0	0	0	0	0	0	0	0	0	0	0	0	0	0	0	0	0
ENSMUSG00000043522	NA	NA	0	0	0	0	0	0	0	0	0	0	0	0	0	0	0	0	0	0	0	0	0	0	0	0	0	0	0	0	0	0	0	0	0	0	0	0	0	0	0	0	0	0	0	0	0	0	0	0	0	0	0	0	0	0	0	0	0	0	0	0	0	0	0	0
ENSMUSG00000043549	NA	NA	0	0	0.77	0.5	0	0	0	0	0	0	0	0	0	0	1.07	0	0	0	0.41	0	0	0	2.63	0	0	0	0	0	0.37	0	0	2.95	0.72	0	0	0	0	1.03	0	0	0	0	0.62	0.38	0	0	0	0.82	0	3.46	10.02	1.97	0	0	1.94	0	0	0	0	1.32	5.24	0	0	1.01
ENSMUSG00000043618	NA	NA	8.38	9.01	11.45	8.52	9	2.16	4.46	8.49	4.86	2.57	4.11	6.12	7.09	5.55	5.66	8.8	15.81	11.55	20.42	9.94	9.91	9.54	13.44	13.55	26.22	17.07	12.55	22.02	4.15	21.15	11.52	2.74	9.08	20.43	16.81	20.33	14.94	0	5.45	3.95	9.84	15.98	22.44	10.94	7.93	2.8	3.81	10.64	2.02	0.84	1.22	4.17	5.15	13.58	11.6	11.62	2.57	0	5.6	6.97	3.84	0	8.13	8.51
ENSMUSG00000043623	NA	NA	0	0	0	0	2	0	2.23	0	1.62	0	2.05	1.02	0	0	0	0	0	0	3.78	0	0.62	0.68	0	2.85	0	0	0.9	0	0.69	0	0	1.37	0	1.86	1.29	0	0	0	0	0	0	0	1.98	0	0.79	1.4	0	0	0	0	0	0	0	5.09	0.68	3.17	0	0	0	1.39	0	1.08	0	0
ENSMUSG00000043661	NA	NA	0	0.42	0	0	0	0.81	0	0	0	0	0	1.56	0	0	0	2.81	0	0	1.13	0	0.95	0	0.98	0	1.08	0	1.37	0	0.52	0	2.57	1.02	0	0	5.92	0	0.93	1.67	0	0	0.56	0	0	0.3	0	0	1.45	2.32	0	0	0	0	0	1.29	0	0.79	0	0	0	0	0.95	0	0	0
ENSMUSG00000043715	NA	NA	0	0	0	0	0	0	0	0	0	0	0	0	0	0	0	0	0	0	0	0	0	0	0	0	0	0	0	0	0	0	0	0	0	0	0	0	0	0	0	0	0	0	0	0	0	0	0	0	0	0	0	0	0	0	0	0	0	0	0	0	0	0	0	0
ENSMUSG00000043770	NA	NA	812.29	854.03	880.01	980.67	548.85	588.63	901.85	798.25	692.77	695.52	788.66	782.94	503.27	649.26	433.22	601.85	800.19	721.61	941.72	907	762.75	619.38	663.7	672.65	729.85	711.07	682.84	591.88	504.25	657.08	641.41	504.28	603.87	676.91	902.53	791.68	698.61	682.06	578.85	680.31	706.35	698.75	817.92	837.84	770.78	966.19	522.68	448.41	835.49	688.03	552.19	464.89	826.96	808.73	672.17	599.81	774.65	674.41	583.78	674.95	659.72	680.71	435.68	676.69
ENSMUSG00000043794	NA	NA	0	0	0	0	0	1.08	4.46	1.42	0	0.86	0	0	3.54	1.59	0	0	2.96	3.3	1.51	4.42	3.1	3.41	1.28	1.43	0	0	0	1.3	2.08	4.53	5.76	5.48	0.76	0.93	0	0	1.25	4.37	0	0	1.51	0	0	2.84	3.17	0	1.9	1.52	4.04	4.22	2.44	3.13	2.58	1.7	6.14	0	0	4.78	4.2	1.39	1.28	0	0	2.13
ENSMUSG00000043800	NA	NA	0	1.89	2.4	0	0	0	0	0	0	0	0.94	3.42	0	1.33	1.9	0	3.31	2.77	0	0	4.16	2.29	3.22	1.2	2.44	0	7.51	3.26	1.16	2.53	0	2.3	1.27	0	2.17	0	0	0	0	2.65	3.81	0	0	2.72	1.57	0	3.19	0	0	0	0	0	0	1.42	0	0	0	0	0	0	0	0	0	0
ENSMUSG00000043801	NA	NA	0	0	7.15	0	0	0	0	0	3.24	0	4.11	4.08	0	0	0	0	0	0	0	0	0	0	0	0	0	0	0	0	0	0	0	0	0	0	0	0	3.74	4.37	0	0	0	0	0	0	3.17	0	0	0	5.05	3.38	0	0	0	0	0	0	0	0	0	5.58	0	0	0	0
ENSMUSG00000043858	NA	NA	2718.53	2247.65	2411.58	2634.41	2789.83	2458.68	2648.32	2284.37	2658.34	2430.73	2559.26	2663.63	2752.59	2595.79	2627.84	2601.73	2510.37	2264.07	2167.89	2277.02	2567.23	2488.6	2640.43	2630.5	2845.32	2602.53	2293.64	2451.56	3090.35	3219.21	2822.57	2584.78	2712.07	2473.1	2460.38	2457.49	2241.63	2405.75	2286.39	2632.29	2434.79	2464.85	2230.95	2438.25	2038.11	2214.62	3180.47	3594.9	2206.53	2445.62	2853.68	2474.16	2839.62	2722.99	3174.66	3295.88	1923.97	1979.36	2504.38	2429.46	3019.06	2914.76	2664.49	2703.23
ENSMUSG00000043859	NA	NA	0	0	0	0	0	0	0	0	0	0	0	0	0	0	0	0	0	0	0	0	0	0	0	0	0	0	0	0	0	0	0	0	0	0	0	0	0	0	0	0	0	0	0	0	0	0	0	0	0	0	0	0	0	0	0	0	0	0	0	0	0	0	0	0
ENSMUSG00000043870	NA	NA	0	0	0	1.06	0	0	0	0	0	0	0	0	0.71	0	0	0	0	0	0	0	0	0	0	0	0	0	0	0	0	0	0	0	0	0	0	0	0	0	0	0	0	0	0	0	0	0	0	0	0	0	0	0	0	0	0	0	0	0	0	0	0	0	0	0
ENSMUSG00000043889	NA	NA	3.73	1.69	7.15	0	0	5.41	0	4.25	0	2.57	0	3.06	2.13	2.38	14.7	3.77	0	4.95	0	0	1.86	4.09	9.6	4.99	0	13.65	8.96	0	0	4.53	0	4.11	0	5.57	3.88	3.39	2.49	0	0	2.37	0	5.33	2.64	1.62	3.96	0	0	0	0	7.6	0	0	1.72	2.55	4.09	0	0	7.17	2.8	0	0	2.16	0	0
ENSMUSG00000043903	NA	NA	533.4	517.74	297.84	358.55	616.41	600.96	545.42	538.88	566.92	548	411.05	461.08	477.45	479.16	285.24	308.05	321.29	325.54	220.72	227.42	419.21	424.12	730.13	767.99	491.28	479.79	717.3	702.14	536.39	521.5	426.93	436.84	369.54	312.71	181.15	152.36	477.87	478.43	534.9	579.7	348.77	338.19	306.76	320.41	679.27	696.04	147.67	150.59	798.62	783.85	549.38	516.66	487.44	499.5	383.1	367.75	612.2	643.77	134.49	159.09	540.45	485.48	231.01	240.63
ENSMUSG00000043993	NA	NA	27.01	24.21	30.05	23.43	33.99	25.97	30.14	33.97	27.52	21.39	36.97	31.64	22.68	31.71	27.15	21.36	20.75	28.86	59	56.34	42.13	28.62	42.24	37.81	21.85	17.07	35.84	31.73	20.75	27.19	36.85	38.37	21.19	31.57	60.77	56.47	34.87	29.51	28.6	26.83	30.28	25.88	23.77	16.62	16.65	15.43	35.23	33.44	15.14	25.33	40.31	37.53	22.33	26.31	23.88	38.02	28.22	28.7	54.6	58.57	28.13	18.37	24.38	24.47
ENSMUSG00000044058	NA	NA	0	0	0	0	0	0	0	0	0	0	0	0	0	0	0	0	0	0	0	0	0	0	0	0	0	0	0	0	0	0	0	0	0	0	0	0	0	0	0	0	0	0	0	0	0	0	0	0	0	0	0	0	0	0	0	0	0	0	0	0	0	0	0	0
ENSMUSG00000044060	NA	NA	118.15	133.95	173.59	159.47	109.76	144.29	177	225.47	109.27	161.99	126.48	218.69	103.51	111.83	141.93	116.94	103.85	108.49	183.86	177.7	84.01	98.58	208.39	150.6	78.61	118.05	107.31	127.2	76.15	89.51	110.23	107.89	110.89	108.75	162.4	141.28	105.11	105.34	211.17	226.21	91.77	96.37	118.42	128.14	86.68	144.16	176.11	200.74	118.8	106.27	319.85	245.89	80.77	101.74	62.5	81.01	126.57	102.96	71.42	65.51	116.71	108.46	102.44	112.51
ENSMUSG00000044062	NA	NA	0	0	0	0	0	0	0	0	0	0	0	0	0	0	0	0	0.99	0	0	0	0	0	0	0	0	0	0	0.65	0	0	0	0	0	0.93	0	0	0	0	0	0	0	0	0	0	0	0	0	0	0	0	0	0	0	0	0	0	0	0	0	0	0	0	0	0
ENSMUSG00000044065	NA	NA	2.79	2.25	0	1.06	5	0	3.35	0	0	0	0	0	0	0	0	0	0	0	0	5.52	0	1.36	0	0	0	0	0.9	0	0	0	0	0	0	0	0	0	0	0	0	0	0	1.52	0.66	0.81	0	0	0	1.52	0	0	0	0	0	0	0	0	2.57	0	4.2	0	0	0	0	1.06
ENSMUSG00000044081	NA	NA	7.77	6.45	4.69	3.84	2.89	9.71	7.97	4.64	9.83	5.24	8.14	3.04	8.12	4.62	9.92	6.34	2.43	5.36	4.12	8.14	3.65	4.49	4.07	10.31	4.21	7.53	5.87	6.56	4.81	7.42	8.14	7.85	8.41	10.34	10.98	6.53	6.24	4.11	5.38	2.58	7.84	3.81	5.12	4.96	3.95	10.35	3.9	1.9	9.21	6.87	6.12	2.56	4.51	3.47	3.17	6.3	6.41	11.98	7.66	6.85	6.43	6.18	2.04	5.6
ENSMUSG00000044107	NA	NA	0	0	0	0	0	0	0	0	0	0	0	0	0	0	0	0	0	0	0	0	0	0	0	0	0	0	0	0	0	0	0	0	0	0	0	0	0	0	0	0	0	0	0	0	0	0	0	0	0	0	0	0	0	0	0	0	0	0	0	0	0	0	0	0
ENSMUSG00000044211	NA	NA	391.24	316.95	357.73	370.55	305.91	330.02	302.48	334.02	302.68	326.8	289.59	327.67	307.63	291.73	272.6	297.78	327.98	387.61	310.88	395.5	350.08	391.8	373.77	355.23	317.58	319.7	292.13	291.41	383.89	347.42	272.92	326.14	330.69	323.13	359.46	302.67	378.57	380.38	380	283.33	261.19	314.36	317.53	286.58	302.13	277.66	365.59	345.05	307.76	317.42	304.19	255.38	367.54	360.66	358.26	327.36	286.01	251.11	320.59	334.69	332.42	294.97	336.51	286.21
ENSMUSG00000044268	NA	NA	0	0	0	0	3	0	0	0	0	0	0	1.02	0	0	0	0	0	0	0	0	0	0	0	0	0	0	0	0	0	0	0	0	0	0	0	0	0	0	0	0	0	0	0	0	0	0	0	0	0	0	0	0	0	0	0	0	0	0	0	0	0	0	0	0
ENSMUSG00000044285	NA	NA	2689.3	2566.03	2202.17	2554.42	2558.28	2386.97	2284.75	2331.06	2468.41	2615.24	2302.31	2242.65	2703.48	2645.39	2169.47	2239.03	2707.82	2786.67	2704.13	2646.98	2513.16	2587.23	2924.9	2692.02	2464.88	2639.48	2605.9	2519.69	2425.1	2572.44	2253.57	2319.98	2327.69	2486.64	2512.34	2618.98	2542.9	2858.3	2741.7	2439.48	2612.67	2585.67	2591.06	2517.17	2748.47	2897.17	3895.79	3982.48	3189.58	2927.73	3944.76	3519.01	2703.29	2821.63	3480.94	3295.81	2488.12	2896.14	4967.07	5384.26	2651.66	2575.88	2212.53	2392.87
ENSMUSG00000044306	NA	NA	0	0	0	1.77	0	0.66	0	0	0	0.52	0	0	0	0	0	0	0	1.37	0	0	2.06	0.41	0	2.37	4.84	0	0	2.15	2.5	0	0	2.28	0	3.09	0	0	0	0	0	0.48	0	0	4.39	0	0	0	0	0	0	0	4.06	0	0	0	0	0	0	0	0	0	10.62	3.59	0	0
ENSMUSG00000044330	NA	NA	157.43	148.62	164.55	181.01	135.96	125.52	175.24	165.59	134.35	121.48	156.09	166.39	99.24	115.74	102.93	139.47	124.47	174.01	182.29	192.23	171.01	171.71	183.05	181.18	138.39	154.73	105.74	147	127.27	126.88	138.18	157.59	118.81	148.57	210.76	171.66	108.34	127.89	134.84	139.69	143.09	162.89	192.1	174.3	79.3	110.78	144.71	144.4	70.63	70.07	107.51	94.85	137.4	122.2	153.54	184.8	85.93	55.01	124.6	108.77	125.3	94	133.3	118.1
ENSMUSG00000044387	NA	NA	0	0	0	0.53	0	0	0	1.42	0	0	2.05	0	0.71	0	1.13	1.26	0	1.65	3.78	3.31	0.62	0.68	0.64	0.71	0	3.41	0	0	0.69	0	0	0	0	0	1.29	2.26	0	1.09	0	0	0.76	2.28	0.66	1.22	2.38	0	10.47	10.64	1.01	0.84	1.22	3.13	0.86	0.85	0	1.06	0	7.17	0	0	0	0	0	1.06
ENSMUSG00000044424	NA	NA	0	0	0	0	0	0	0	0	0	0	0	0	0	0	0	0	0	0	2.27	0	0	0	0	0	0	4.55	0	0	0	0	0	0	0	0	0	0	0	3.28	0	0	0	0	0	0	0	2.8	0	0	0	0	4.89	0	0	0	0	0	2.57	0	0	0	0	0	0	0
ENSMUSG00000044434	NA	NA	0	0	0	0	0	0	0	0	0	0	0	0	0	0	0	0	0	0	0.76	0	0	0	0	0	0	0	0	0	0	0	0	0	0	0	0	1.13	0	0	0	0.79	0	0	0	0	0	0	3.81	0	2.02	0	3.66	0	0	0	0	0	0	0	0	0	0	0	0	0
ENSMUSG00000044515	NA	NA	0	0	0	0	0	0	0	0	0	0	0	0	0	0	0	0	0	0	0	0	0	0	0	0	0	0	0	0	0	0	0	0	0	0	0	0	0	0	0	0	0	0	0	0	0	0	0	0	0	0	0	0	0	0	0	0	0	0	0	0	0	0	0	0
ENSMUSG00000044537	NA	NA	0	0	0	0	0	0	0	0	0	0	0	0	0	0	0	0	0	0	0	0	0	0	0	0	0	0	0	0	0	0	0	0	0	0	0	0	0	0	0	0	0	0	0	0	0	0	0	0	0	0	0	0	0	0	0	0	0	0	0	0	0	0	0	0
ENSMUSG00000044538	NA	NA	0	0	0	0	0	0	0	0	0	0	0	0	0	0	0	0	0	0	0	0	0	0	0	0	0	0	0	0	0	0	0	0	0	0	0	0	0	0	0	0	0	0	0	0	0	0	0	0	0	0	0	0	0	0	0	0	0	0	0	0	0	0	0	0
ENSMUSG00000044574	NA	NA	0	0	0	0	0	0	0	0	1.53	0	0	0	0	0	0	0	0	0	0	0	0	0	0	0	0	0	0	0	0	0	0	0	0	0	0	0	0	0	0	0	0	0	0	0	0	0	0	0	0	0	0	0	0	0	0	0	0	0	0	0	0	0	0	0
ENSMUSG00000044609	NA	NA	0	0.56	0	0	1	0	0	0	0	0.86	2.05	0	0	0	0	0	0.99	3.3	0.76	3.31	0	0	0	0	0	0	0	0.65	0	1.51	0	0	0	0.93	1.29	0	0	0	0	0.79	0	0.76	0	0	0	1.4	0	0	0	0.84	0	0	0	0	0.68	0	0	0	0	0	0	0	0	0
ENSMUSG00000044633	NA	NA	0	0	0	0	0	0	0	0	0	0.97	0	0	0	0	0	0	0	0	0	0	0	0	0	0	0	0	0	0	0	0	0	0	0	0	0	0	0	0	0	0	0	0	0	0.36	0	0	0	0	0	0	0	0	0	0	0.61	0	0	0	0	0	0	0	0	0
ENSMUSG00000044639	NA	NA	0	0	0	0	0	0	0	0	0	0	0	0	0	0	0	0	0	0	0	0	0	0	0	0	0	0	0	0	0	0	0	0	0	0	0	0	0	0	0	0	0	0	0	0	0	0	0	0	0	0	0	0	0	0	0	0	0	0	0	0	0	0	0	0
ENSMUSG00000044694	NA	NA	9.37	12.86	13.79	2.47	16.85	12.56	14.69	38.11	6.27	19.63	9.54	42.02	14.15	10.43	14.89	26.69	40.43	16.6	29.86	51.05	9.11	14.25	13.38	30.32	5.64	3.52	18.03	8.52	11.24	13.56	18.72	42.4	7.03	7.91	13.02	7.87	4.82	7.62	10.32	16.81	8.79	13.06	15.94	24.27	15.06	10.91	11.79	10.59	10.15	16.41	35.34	21.79	14.71	32.13	6.34	8.18	5.96	20.83	50.94	47.5	8.91	8.36	24.61	18.55
ENSMUSG00000044697	NA	NA	0	0	0	0	0	0	0	0	0	0	0	0	0	0	0	0	0	0	0	0	0	0	0	0	0	0	0	0	0	0	0	0	0	0	0	0	0	0	0	0	0	0	0.66	0	0	0	0	0	0	0	0	0	0	0	0	0	0	0	0	1.39	0	0	0	0
ENSMUSG00000044751	NA	NA	0	0	2.86	0	2	2.16	0	0	0	0	4.11	0	2.13	0	9.05	0	0	0	0	0	0	0	0	0	0	0	0.9	2.59	0	0	0	0	2.27	0	1.29	7.91	0	2.19	0	1.58	3.79	0	0	0	3.96	0	0	0	0	0	0	0	1.72	0	1.36	0	0	0	1.4	0	0	5.4	6.5	0
ENSMUSG00000044757	NA	NA	0	0	2.86	0	4	0	7.81	11.32	0	0	0	0	0	0	4.52	0	0	0	0	3.31	6.82	4.77	1.28	2.85	8.74	0	0	0	0	0	0	0	4.54	2.79	0	0	0	0	0	1.58	3.79	0	0	5.27	0	0	7.62	0	0	0	3.66	0	0	0	0	0	0	0	8.4	0	0	0	1.63	0
ENSMUSG00000044867	NA	NA	0	0	0	0	0	0	0	0	0	0	0	0	0	0	0	0	0	0	0	0	0	0	0	0	0	0	0	0	0	0	0	0	0	0	0	0	0	0	0	0	0	0	0	0	0	0	0	0	0	0	0	0	0	0	0	0	0	0	0	0	0	0	0	0
ENSMUSG00000045048	NA	NA	9.32	8.44	0	0	0	0	0	4.25	0	0	0	0	0	0	0	11.31	0	11.55	5.29	0	0	0	0	0	14.57	13.65	1.79	0	0	0	16.12	0	14.38	1.86	9.05	0	0	9.84	0	0	0	0	0	0	0	0	0	0	0	0	0	3.13	0	0.85	0	0	0	0	0	0	5.11	7.56	0	21.28
ENSMUSG00000045055	NA	NA	11.18	12.39	2.86	13.84	12	2.16	17.86	5.66	17.8	0	14.38	10.21	9.21	7.93	12.44	8.8	14.82	14.84	9.83	6.63	11.15	13.63	10.24	14.27	14.57	17.07	14.34	15.54	11.76	16.62	10.36	4.11	21.19	16.71	2.59	16.94	16.19	14.21	28.6	7.89	10.6	21.31	7.92	17.43	10.31	16.83	4.76	16.72	15.14	14.35	21.99	7.3	9.45	11.03	8.87	16.9	2.57	2.39	15.4	5.58	16.62	17.29	8.13	12.77
ENSMUSG00000045065	NA	NA	0	0	0	0	0	0	0	0	0	0	0	0	0	0	0	0	0	0	0	0	0.62	0	0	0	0	0	0	0	0	0	0	0	0	0	0	0	0	0	0	0.79	0	0.76	0	0	0	0	0	0	1.01	0	0	0	0	0	0	0	0	0	0	1.39	0	0	0	0
ENSMUSG00000045075	NA	NA	0	0	1.43	1.07	2	1.08	2.23	0	0	2.57	0	1.02	4.25	1.59	3.39	6.29	3.95	1.65	0.76	0	1.24	0.68	0.64	2.85	1.46	1.14	1.79	3.23	3.45	1.51	3.46	4.11	1.51	0.93	1.29	0	1.25	1.09	2.73	1.58	2.27	2.28	1.32	0.81	3.97	8.42	0.95	0	4.04	2.53	2.44	1.04	1.72	2.55	0	2.11	7.69	0	2.8	1.39	0	2.16	8.13	2.13
ENSMUSG00000045104	NA	NA	70.8	88.95	47.22	84.12	87.98	94.14	66.97	75.01	111.69	105.23	90.37	85.75	84.35	91.17	78.05	80.41	72.12	74.22	36.31	45.29	69.4	56.56	24.96	37.09	58.27	52.33	40.33	44.68	78.85	63.44	56.43	50.7	64.32	81.71	47.84	36.14	99.62	67.77	57.2	43.41	85.55	95.15	73.28	76.61	130.84	110.78	59.98	69.92	131.18	94.55	37.87	44.82	97.04	86.56	20.47	25.34	148.77	138.71	18.2	36.26	107.4	100.49	71.53	106.4
ENSMUSG00000045178	NA	NA	0	0	0	0	0	0	0	0	0	0	0	0	0	0	0	0	0	0	0	0	0	0	0	0	0	0	0	0	0	0	0	0	0	0	0	0	0	0	0	0	0	0	0	0	0	0	0	0	0	0	0	0	0	0	0	0	0	0	0	0	0	0	0	0
ENSMUSG00000045231	NA	NA	8.38	5.63	7.15	6.39	9	12.98	5.58	4.25	8.09	6.84	12.32	8.17	7.8	3.17	10.18	6.28	4.94	3.3	6.81	3.31	5.58	11.58	8.32	9.27	14.57	5.69	4.48	6.48	4.84	3.02	11.52	9.59	9.84	1.86	7.76	0	8.72	5.47	10.9	5.52	6.06	4.57	1.32	3.65	3.96	8.41	9.52	1.52	4.04	3.38	10.99	19.8	4.29	0	8.87	8.45	8.98	14.35	9.8	15.34	8.95	6.48	6.5	7.45
ENSMUSG00000045238	NA	NA	0	0	0	0	0	0	0	0	0	0	0	0	0	0	0	0	0	0	0	0	0	0	0	0	0	0	0	0	0	0	0	0	0	0	0	0	0	0	0	0	0	0	0	0	0	0	0	0	0	0	0	0	0	0	0	0	0	0	0	0	0	0	0	0
ENSMUSG00000045339	NA	NA	0	0	0	0	0	0	0	0	0	0	0	0	0.47	0	0.75	0	0	0	0	0	0	0.45	0	0	0	0	0	0	0.46	3.71	0	0	0	0	0	0	0	0	0	0.52	0	0	0	0	0	0.93	0	0	0.67	0.56	0	0	0	0	0	0	0	0	0	0	0	0	0	0
ENSMUSG00000045345	NA	NA	2.79	3.94	4.29	2.66	5	3.25	1.12	7.08	8.09	3.42	4.11	5.1	3.54	2.38	2.26	1.26	5.93	2.47	5.29	5.52	4.34	5.45	2.56	4.28	5.82	2.28	2.69	5.83	0	0	3.45	2.74	3.03	4.64	3.88	2.26	3.74	8.74	1.36	6.31	5.3	3.04	2.64	2.43	2.38	2.8	2.86	1.52	1.01	0.84	2.44	7.3	0.86	5.09	8.19	0	1.28	2.39	2.8	0	2.56	3.24	4.88	1.06
ENSMUSG00000045391	NA	NA	0.93	0	0	0	0	0	0	0	0	0	0	0	0	0	0	0	0	0	0	0	0	0	0	0	0	0	0	0	0	0	0	0	0	0	0	0	0	0	0	0	0	2.28	0	1.22	0	0	0	0	0	0	0	0	0	0	0	0	0	0	0	0	0	0	0	0
ENSMUSG00000045455	NA	NA	682.8	622.65	824.2	916.78	542.85	561.58	731.08	645.39	658.78	551.79	653.11	716.59	413.96	485.95	418.51	565.41	861.44	846.97	955.33	1063.87	754.07	729.77	760.99	812.46	716.74	721.31	691.8	602.24	483.5	540.77	564.26	637.21	685.59	697.34	887.01	948.66	642.57	611.01	1056.91	808.95	695.75	717.01	965.13	885.67	183.97	143.04	514.11	474.25	225.02	251.58	310.3	318.96	704.16	785.81	1460.34	1341.13	220.6	303.72	522.19	626.14	498.62	445.16	370.65	384.09
ENSMUSG00000045464	NA	NA	49.37	54.61	48.65	60.16	49.99	35.71	49.11	56.61	37.23	53.04	45.18	54.1	51.04	57.08	56.56	51.52	52.36	70.92	65.05	36.46	66.92	68.14	81.28	64.91	46.62	55.75	62.73	75.77	54.64	64.95	63.33	60.29	78.7	60.36	69.82	81.31	67.25	66.68	72.19	69.45	70.41	57.85	70.64	81.07	74.54	98.16	76.16	77.52	66.6	80.2	78.19	77.13	57.54	67.89	64.83	45.41	64.13	88.49	93.8	65.54	61.37	56.19	66.65	80.86
ENSMUSG00000045506	NA	NA	101.54	84.45	24.33	25.55	81.98	78.99	45.76	56.61	90.64	93.25	65.72	67.37	64.5	88.79	74.65	75.39	87.92	100.61	20.42	25.41	99.14	89.94	31.36	27.82	85.95	100.12	95.88	79	93.38	104.23	103.64	135.66	99.13	114.21	20.69	18.07	90.91	85.26	34.05	27.62	103.72	98.95	54.79	54.32	137.98	133.22	15.23	21.28	148.33	152.8	17.1	16.68	110.78	118.81	46.4	46.46	179.56	176.97	142.8	164.55	117.62	99.4	91.04	78.73
ENSMUSG00000045609	NA	NA	0	0	0	0	0	0	0	1.42	0	0	0	0	0	0	0	0	0	0	0	0	0	0	0	0	0	0	0	0	0	0	0	0	0	0	0	0	0	0	0	0	0	0	0	0	0	0	2.86	0	0	0	0	0	0	0	0	0	0	0	0	0	0	0	0	0
ENSMUSG00000045699	NA	NA	0	1.13	0	0.53	3	2.16	3.35	4.25	4.86	1.71	4.11	0	1.42	2.38	1.13	1.26	1.98	2.47	0	2.21	1.86	0	0.64	0.71	1.46	2.28	0	2.59	0	3.02	3.45	0	3.78	1.86	2.59	1.13	0	0	2.72	0.79	2.27	0	1.32	1.62	1.59	0	1.9	0	1.01	0.84	0	1.04	0.86	2.55	2.73	1.06	0	4.78	0	1.39	0	0	4.88	0
ENSMUSG00000045713	NA	NA	0	0	0	0	0	0	0	0	0	0	0	0	0	0	0	0	0	0	0	0	0	0	0	0	0	0	0	0	0	0	0	0	0	0	0	0	0	0	0	0	0	0	0	0	0	0	0	0	0	0	0	0	0	0	0	0	0	0	0	0	0	0	0	0
ENSMUSG00000045746	NA	NA	3.73	1.69	4.29	2.13	6	4.33	2.23	1.42	3.24	6.84	2.05	3.06	1.42	0.79	3.39	1.26	3.95	0.82	3.03	2.21	0	4.09	1.92	2.14	2.91	1.14	0.9	0.65	4.15	1.51	2.3	2.74	2.27	0.93	1.29	3.39	2.49	0	0	5.52	1.51	1.52	2.64	0.81	2.38	1.4	2.86	0	0	0	2.44	2.08	1.72	2.55	5.46	2.11	2.57	0	1.4	2.79	1.28	4.32	0	1.06
ENSMUSG00000045799	NA	NA	29.81	4.5	28.62	5.32	7	23.8	23.44	38.21	25.9	0	0	0	19.14	6.34	0	25.13	0	15.67	8.32	0	5.58	14.31	4.48	12.13	0	10.24	8.96	8.42	0	10.57	0	0	9.84	13	19.4	19.2	16.19	18.58	40.86	11.84	10.6	9.13	4.62	2.84	9.52	8.41	0	24.32	6.05	0	0	14.59	6.01	0	28.66	26.4	11.54	0	0	0	0	0	14.63	0
ENSMUSG00000045813	NA	NA	0	0	0	0	0	0	0	0	0	0	0	0	0.71	0	0	0	0	0	0	0	0	0	0	0	0	0	0	0	0	0	0	0	0	0	0	0	1.25	0	0	0	0	0.76	0	0	0	0	0	0	0	0	0	0	0	0	0	0	0	0	0	0	0	0	0	0
ENSMUSG00000045815	NA	NA	0	0	0	0	0	0	0	0	0	0	0	0	0	0	0	0	0	0	0	0	0	0	0	0	0	0	0	0	0	0	0	0	0	0	0	0	0	0	0	0	0	0	0	0	0	0	0	0	0	0	0	0	0	0	0	0	0	0	0	0	0	0	0	0
ENSMUSG00000045842	NA	NA	0	0	0	0	0	0	0	0	0	0	0	0	0	0	0	0	0	0	0	0	0	0	0	2.14	0	0	0	0	1.38	0	0	0	0	0	0	0	0	0	0	0	0	0	0	0	0	0	0	0	0	1.69	0	0	0	0	0	0	0	0	0	0	0	0	0	0
ENSMUSG00000045877	NA	NA	0	0	0	0	0	0	0	0	0	0	0	0	0	0	0	0	0	0	0	0	0	0	0	0	0	0	0	0	0	0	0	0	0	0	0	0	0	0	0	0	0	0	0	0	0	0	0	0	1.01	0	0	0	0	0	0	0	0	0	0	0	0	1.08	0	0
ENSMUSG00000045886	NA	NA	107.12	134.55	0	124.58	54.98	25.97	113.85	133.04	152.15	69.29	28.75	56.14	0	0	0	25.13	123.49	150.92	69.59	184.49	87.99	89.94	47.36	0	0	67.12	77.07	55.04	0	0	26.49	28.78	67.35	59.43	0	119.71	130.76	162.86	140.29	71.82	79.49	72.31	117.51	78.23	42.82	91.15	89.49	0	0	0	39.09	0	111.64	90.8	123.51	34.85	0	0	0	0	48.58	51.86	1.63	0
ENSMUSG00000045929	NA	NA	0.93	0	0	0	2	1.08	1.12	0	0	0	0	0	0	0	0	0	0.99	0	0	0	1.24	0	0	2.14	0	0	0.9	0.65	0.69	0	0	0	0	0	0	0	0	0	0	0	0	0	1.98	0	0	0	0	0	1.01	0	2.44	0	0	0	0	1.06	0	0	0	0	0	0	0	0
ENSMUSG00000045946	NA	NA	2.79	2.25	0	0	8	5.41	0	1.42	1.62	4.28	0	1.02	2.84	1.59	3.39	1.26	4.94	0.82	0.76	0	4.34	2.04	1.28	0.71	2.91	0	1.79	0	3.46	3.02	4.61	2.74	1.51	0	0	3.39	1.25	3.28	1.36	0	1.51	2.28	0.66	1.22	1.59	7.01	1.9	1.52	1.01	3.38	3.66	2.08	1.72	3.39	0.68	0	5.13	2.39	0	0	3.84	0	3.25	2.13
ENSMUSG00000045952	NA	NA	0	0	0	0	0	0	0	0	0	0	0	0	0	0	0	0	0	0	0	0	0	0	0	0	0	0	0	0	0	0	0	0	0	0	0	0	0	0	0	0	0	0	0	0	0	0	0	0	0	0	0	0	0	0	0	0	0	0	0	0	0	0	0	0
ENSMUSG00000046005	NA	NA	0	0	0	0	0	0	0	0	0	0	0	0	0	0	0	0	0	0	0	0	0.62	0	0	0	0	0	0	0	0.69	0	1.15	0	0	0.93	0	0	0	0	0	0	0	0	0.66	0	0	0	0	0	0	0	0	0	0	0	0	0	0	0	0	0	0	0	0	1.06
ENSMUSG00000046057	NA	NA	93.15	121.6	64.39	97.43	107.97	82.23	84.83	100.49	87.41	83.84	67.78	106.16	104.91	86.41	73.52	82.93	78.04	97.31	83.2	69.6	49.57	71.55	51.84	83.46	69.93	112.63	80.65	115.91	83	64.95	66.79	113.74	84.75	79.85	47.84	73.41	82.19	68.86	80.36	112.86	98.42	95.91	113.54	117.14	38.06	25.24	64.74	33.44	24.22	40.52	54.97	59.41	89.31	107.77	72.33	64.42	15.39	11.96	51.8	33.47	126.57	99.4	102.42	95.76
ENSMUSG00000046085	NA	NA	2.63	3.41	2.89	1.61	0.86	7.65	1.13	4.29	3.27	1.73	2.07	5.15	1.43	1.6	0.98	5.08	2.99	1.67	0.76	3.35	1.88	3.44	3.23	0	1.26	1.15	3.62	1.96	3.49	0	3.49	5.54	0	2.81	2.61	1.14	1.26	7.73	2.75	3.19	3.06	1.97	1.14	2.46	5.61	1.42	1.92	10.74	3.06	3.41	1.23	6.32	1.73	1.71	4.13	4.27	2.59	2.41	1.41	1.41	5.16	2.18	2.97	1.84
ENSMUSG00000046088	NA	NA	0	0.56	0	0	0	0	0	0	0	0	0	0	0	0	0	0	0	0	0	0	0	0	0	0	0	0	0	0	0	0	0	1.37	0	0	0	0	0	0	0	0	0	0	0	0	0	1.4	0.95	0	0	0	0	0	0	0	0	0	0	0	0	1.39	0	0	0	0
ENSMUSG00000046109	NA	NA	0	0	1.43	0	0	0	0	0	0	0	0	0	0	0.79	0	0	0	0	0	2.21	0.62	0.68	0	0	0	0	0	0	0.69	0	0	0	0	0	0	0	0	1.09	0	0.79	0	0	0	1.22	0.79	0	0	0	0	0	0	0	0	0.85	0	0	1.28	0	0	0	1.28	0	0	0
ENSMUSG00000046119	NA	NA	0	0	0	0	0	0	0	0	0	0	0	0	0	0	0	0	0	0	0	0	0	0	0	0	0	0	0	0	0	0	0	0	0	0	0	0	0	0	0	0	0	0	0	0	0	0	0	0	0	0	0	0	0	0	0	0	0	0	0	0	0	0	0	0
ENSMUSG00000046145	NA	NA	0	0	0	0	0	0	0	0	0	0	0	0	0	0	0	0	0	0	0	1.1	0	0.68	0	0	0	0	0	1.3	3.46	0	0	0	0	0	0	0	0	0	0	0.79	0.76	0	0.66	0	0	0	0	0	1.01	0	0	1.04	0	0.85	0	0	0	0	0	0	0	0	0	0
ENSMUSG00000046219	NA	NA	0	0.56	0	1.17	0.6	3.7	0	0	5.54	0	1.23	0	0.7	10.58	0.56	0	13.79	0.9	5.17	0.55	0.61	3.81	0	1.96	0	0	0	0.39	9.46	5.17	0	4.71	0.83	0	0	0.56	4.26	3.74	0	0	1.29	0	0	2.71	0	0	0	0	0	0.42	0	0	0	5.81	2.33	0	0	0	0	0	0	1.95	0.81	14.82
ENSMUSG00000046334	NA	NA	0	0	0	0	0	0	0	0	0	0	0	0	0	0	0	0	0	0	0	0	0	0	0	0	0	0	0	0	0	0	0	0	0	0	0	0	0	0	0	0	0	0	1.32	0	0	0	0	0	0	0	0	0	0	0	0	0	2.57	0	0	0	2.56	0	0	0
ENSMUSG00000046341	NA	NA	0	0	0	0	0	0	0	0	0	0	0	0	0	0	0	0	0	0	1.51	0	0	0	0	0	0	0	0.9	0	0	0	0	0	0	0	0	0	0	0	0	0	0	0	0	0	0	0	0	0	0	0	0	0	0	0	0	0	0	0	0	0	0	0	0	0
ENSMUSG00000046372	NA	NA	16.63	9.2	0	11.36	7.39	8	2.06	1.74	20.32	3.16	2.53	19.36	4.8	17.54	4.18	1.55	14.95	4.06	1.86	1.36	15.28	3.78	1.58	0.88	3.59	2.8	11.15	1.99	14.96	4.65	20.79	2.53	3.26	2.29	2.39	2.09	3.84	2.02	0.84	3.89	1.4	11.63	0.41	0.75	10.39	0.86	0.59	0.94	2.49	2.08	0.75	3.85	17.36	1.57	11.49	1.95	26.39	1.47	3.45	21.18	0	3.99	14.51	3.93
ENSMUSG00000046388	NA	NA	2.79	5.63	5.72	3.73	6	17.31	6.7	5.66	4.86	11.98	6.16	10.21	11.34	6.34	10.18	6.28	11.85	6.6	15.13	6.63	10.53	5.45	7.68	17.83	16.02	9.1	10.75	12.3	6.92	10.57	14.97	8.22	6.81	5.57	9.05	6.78	6.23	7.65	5.45	3.95	6.06	6.09	8.58	4.05	3.96	9.82	31.42	27.36	14.13	12.66	25.65	15.64	10.3	8.49	12.28	6.34	14.11	16.74	15.4	19.52	20.46	12.97	6.5	10.64
ENSMUSG00000046411	NA	NA	0	0	0	0	0	0	0	0	0	0	0	0	0	0	0	0	0	0	0	0	0	0	0	0	0	0	0	0	0	0	0	0	0	0	0	0	0	0	0	0	0	0	0	0	0	0	0	0	0	0	0	0	0	0	0	0	0	0	0	0	0	0	0	0
ENSMUSG00000046413	NA	NA	4.53	1.37	5.22	1.94	5.12	4.15	5.11	1.72	1.97	1.04	2.5	1.73	6.03	2.89	3.29	10.55	2.64	6.01	3.81	4.03	3.58	6.63	6.36	6.94	3.54	7.79	8.91	7.63	3.36	13.14	1.68	3.07	3.68	4.51	4.71	5.49	6.12	4.38	4.67	6.95	6.3	2.56	3.44	4.43	4.05	5.53	21.92	18.48	2.71	10.11	6.84	4.08	7.41	5.16	4.35	2.57	6.45	14.53	4.82	7.53	1.35	0.53	1.98	2.87
ENSMUSG00000046440	NA	NA	0	0.56	0	0	0	0	0	4.25	1.62	1.71	0	0	3.54	0	0	0	0	6.6	1.51	0	3.72	0	6.4	2.14	4.37	0	1.79	0	4.15	6.04	0	0	3.03	0	15.52	0	0	1.09	0	3.95	0	8.37	0	0	3.96	14.02	0	0	0	0	0	0	4.29	4.24	0	2.11	5.13	0	8.4	0	0	4.32	9.75	0
ENSMUSG00000046463	NA	NA	46.98	45.31	12.91	27.98	44.81	47.76	39.4	17.8	46.47	55.49	48.27	67.67	57.79	99.95	49.26	67.07	39.41	37.69	18.83	22.69	58.85	69.6	28.59	29.06	68.48	50.31	27.65	37.65	94.17	88.87	32.46	53.79	60.08	53.17	15.59	24.44	57.09	55.79	42.75	36.67	75.82	59.13	44.67	47.76	109.25	93.02	42.11	29.84	92.48	104.29	60.35	38.95	88.64	96.66	13.46	6.33	138.53	169.03	23.68	17.89	87.45	85.51	69.63	68.54
ENSMUSG00000046487	NA	NA	0	0.56	0	0.53	1	0	0	0	1.62	0	0	0	0	0	1.13	1.26	1.98	0	0	2.21	0.62	0	0.64	0.71	0	0	0.9	0.65	1.38	0	0	1.37	0	0	1.29	1.13	0	1.09	0	1.58	1.51	0.76	0	0	1.59	0	0	0	0	0.84	1.22	0	0.86	0	0.68	2.11	2.57	4.78	0	1.39	0	0	0	0
ENSMUSG00000046580	NA	NA	85.7	69.81	104.46	96.9	33.99	54.1	79.25	79.26	48.56	94.96	45.18	107.18	85.06	87.99	78.05	94.24	76.07	85.77	109.68	91.69	85.51	81.09	83.84	72.76	78.67	87.6	62.73	66.7	112.06	95.16	138.18	89.07	49.94	65	124.13	111.81	100.87	75.42	99.43	118.38	89.33	89.06	56.77	68.91	90.4	36.46	99.97	63.84	86.78	75.14	67.19	90.69	87.59	70.43	92.12	47.52	94.91	88.49	113.4	93.43	141.92	71.31	108.92	88.31
ENSMUSG00000046590	NA	NA	0	0	0	0	0	0	0	0	0	0	0	0	0	0	0	0	0	0	0	0	0	0	0	0	0	0	0	0	0	0	0	0	0	0	0	0	0	0	0	0	0	0	0	0	0	0	0	0	0	0	0	0	0	0	0	0	0	0	0	0	0	0	0	0
ENSMUSG00000046620	NA	NA	0	0.56	0	0.53	0	0	0	0	0	0	0	2.04	0	0	0	0	0	0	1.51	0	1.24	0	1.28	0.71	0	0	0.9	0	0	0	0	1.37	0.76	0.93	0	0	0	1.09	0	0	0	0	0	0.81	0	0	0	0	0	0.84	0	0	0	0	0	0	1.28	0	0	0	0	0	0	0
ENSMUSG00000046636	NA	NA	0	10.7	4.29	0	0	4.33	23.44	0	12.95	2.57	8.22	10.21	0	0	14.7	0	19.76	11.55	0.76	0	12.39	7.5	0	7.85	0	0	0	18.78	6.92	0	14.97	0	4.54	0	0	11.29	0	15.3	0	0	0	0	3.96	16.62	0	0	0	10.64	0	0	0	0	6.01	0	0	5.28	6.41	0	0	0	0	0	0	0
ENSMUSG00000046683	NA	NA	0	0	0	0	0	0	0	0	1.75	0	0	0	0	0	0	0	0	0	0	0	0	0	0	0	0	0	0	0	0	0	0	0	0	0	0	0	0	0	0	0	0	0	0	0	0	0	0	0	0	0	0	0	0	0	0	0	0	0	0	0	0	0	0	0
ENSMUSG00000046747	NA	NA	2.79	2.25	0	0	0	0	0	2.83	0	2.57	2.05	3.06	4.96	3.17	1.13	1.26	0.99	0.82	0.76	5.52	3.72	0.68	1.28	2.85	0	0	2.69	3.89	0.69	1.51	1.15	1.37	3.03	0	3.88	1.13	1.25	0	1.36	0.79	0	0.76	4.62	0.81	0	1.4	6.66	6.08	4.04	0	14.66	8.34	0.86	1.7	2.73	2.11	1.28	0	4.2	2.79	0	5.4	0	1.06
ENSMUSG00000046952	NA	NA	0	0	0	0	0	0	0	0	0	0	0	0	0	0	0	0	0	0	0	0	0	0	0	0	0	0	0.9	0	0	0	0	0	0	0	0	0	0	0	0	0	0	0	0	0	0	0	0	0	0	0	0	0	0	0	0	0	0	0	0	0	0	0	0	0
ENSMUSG00000046958	NA	NA	9.26	8.39	8.53	3.17	11.92	5.38	2.22	0	14.48	17	10.21	11.16	4.93	6.3	6.74	8.74	1.96	7.38	4.51	6.59	12.32	14.9	4.45	11.34	7.24	12.44	8.01	11.58	7.56	7.51	5.83	8.17	6.77	7.38	7.71	5.61	7.43	13.03	2.71	3.92	9.03	9.83	1.97	5.24	16.55	13.94	9.46	12.08	15.04	20.97	8.5	8.29	6.83	10.12	9.49	4.2	30.59	14.26	23.65	18.02	12.71	7.52	6.46	9.52
ENSMUSG00000046993	NA	NA	0	0	0	1.06	0	0	0	0	0	0	0	2.04	1.42	0	0	0	0	0	0	0	0	0	0	0	0	2.28	0	0	0	0	0	0	0	0	0	0	0	0	1.36	0	0	0	0	0	1.59	0	0	0	0	0	0	0	0	0	0	0	0	0	0	0	0	0	0	0
ENSMUSG00000046995	NA	NA	0	0	0	0	0	0	0	0	0	0	0	0	0	0	0	0	0	0	0	0	0	0	0	0	0	0	0	0	0	0	0	0	0	0	0	0	0	0	0	0	0	0	0	0	0	0	0	0	0	0	0	0	0	0	0	0	0	0	0	0	0	0	0	0
ENSMUSG00000047046	NA	NA	0	0	0	0	0	0	0	0	0	0	0	0	0	0	0	0	1.06	0	0	0	0	0	0	0	0	0	0	0	0	0	0	0	0	1	0	0	0	0	0	0	0	0	0.71	0.44	0	0	0	0	0	0	0	0	0	0	0	0	0	0	0	0	0	0	0	0
ENSMUSG00000047061	NA	NA	0	1.13	1.43	0	1	0	0	0	0	1.71	0	0	0	0	0	0	0	0.82	1.51	1.1	0.62	0.68	1.28	0.71	0	1.14	0	1.94	0.69	1.51	0	1.37	0	0.93	0	0	0	0	0	0	0	2.28	0	0.81	0	0	0	1.52	0	1.69	0	0	0	0.85	0	0	1.28	0	0	0	0	0	0	1.06
ENSMUSG00000047168	NA	NA	0	0	0	0	0	0	0	0	0	0	0	0	0	0	0	0	0	0	0	0	0	0	0	0	0	0	0	0	0	0	0	0	0	0	0	0	0	0	0	0	0	0	0	0	0	0	0	0	0	0	0	0	0	0	0	0	0	0	0	0	0	0	0	0
ENSMUSG00000047189	NA	NA	0	0	0	0	0	0	0	0	0	0	0	0	0	2.38	0	0	0.99	0	0	0	0	0	0	0	0	0	0	0.65	0.69	0	2.3	0	0	0	0	1.13	1.25	0	0	0	0	0	0	0	0	0	0	0	0	0	1.22	1.04	0	0	0	0	2.57	0	0	0	0	0	0	1.06
ENSMUSG00000047370	NA	NA	218.91	170.58	141.66	171.96	189.95	172.04	167.42	202.39	158.63	201.9	180.73	142.91	177.92	194.22	169.67	219.88	209.43	155.87	144.47	176.76	174.73	160.13	152.33	190.45	151.51	174.07	202.52	189.74	159.09	157.1	143.94	97.29	181.61	123.5	182.32	149.08	138.23	209.86	153.91	184.68	180.18	210.84	194.74	194.97	167.32	99.56	369.4	358.73	158.42	144.36	183.25	165.74	136.54	154.45	231.33	204.87	141.08	138.71	310.79	331.9	203.29	204.21	268.23	185.13
ENSMUSG00000047383	NA	NA	0	0	0	0	0	0	0	0	0	0	0	0	0	0	0	0	0	0	0	0	0	0	0	0	0	0	0	0	0	0	0	0	0	0	0	0	0	0	0	0	0	0	1.32	0	0.79	0	0	0	0	0	0	0	0	0	0	0	0	0	0	0	0	0	0	0
ENSMUSG00000047384	NA	NA	0	0.95	0	0.63	0	2.56	2.82	0	0	0.72	0	0	0.84	0	0	2.97	0	0.7	0.9	0	0.52	0	3.08	0.84	1.72	0	1.51	0.55	0.82	0	1.94	0	0.9	2.47	0	1.34	0	0	2.3	0.93	1.28	0	0.56	0	0.94	0	0	0	0	0	0	0	0	1.43	0.58	1.25	1.52	0	0	1.65	0	1.28	0	1.26
ENSMUSG00000047490	NA	NA	0	0	0	0	0	0	0	0	0	0	0	0	0	0	0	0	0	0	0	0	0	0	0	0	0	0	0	0	0	0	0	0	0	0	0	0	0	0	0	0	0	0	0	0	0	0	0	0	0	0	0	0	0	0	0	0	0	0	0	0	0	0	0	0
ENSMUSG00000047509	NA	NA	0	0	0	0.53	0	0	0	0	0	0	0	0	0	0	0	0	0	0	0	0	0	0	0	0	0	0	0	0	0	0	0	0	0.76	0	0	0	0	0	0	0	0	0	0	0	0	0	0	0	0	0	0	0	0	0	0	0	0	0	0	0	0	0	0	0
ENSMUSG00000047643	NA	NA	0	0	0	0	0	0	0	0	0	0	0	0	0	0	0	0	0	0	0	0	0	0	0	0	0	0	0	0	0	0	0	0	0	0	0	0	0	0	0	0	0	0	0	0	0	0	0	0	0	0	0	0	4.29	0	0	0	0	16.74	0	0	0	0	0	0
ENSMUSG00000047652	NA	NA	0	0	0	0	0	0	0	0	0	0	0	0	0	0	0	0	0	0	0	0	0	0	0	0	0	0	0	0	0	0	0	0	0	0	0	0	0	0	0	0	0	0	0	0	0	0	0	0	0	0	0	0	0	0	0	0	0	0	0	0	0	0	0	0
ENSMUSG00000047657	NA	NA	0	0	0	0	0	0	0	0	0	0	0	0	0	0	0	0	0	0	0	0	0	0	0	0	0	0	0	0	0	0	0	0	0	0	0	0	0	0	0	0	0	0	0	0	0	0	0	0	0	0	0	0	0	0	0	0	0	0	0	0	0	0	0	0
ENSMUSG00000047661	NA	NA	0	0	0	0	0	0	0	0	0	0	0	0	0	0	0	0	0	0	0	0	0	0	0	0	0	0	0	0	0	0	0	0	0	0	0	0	0	0	0	0	0	0	0	0	0.47	0	0	0	0	0	0	0	0	0	0	0.62	0.75	0	0	0	0	0	0	0
ENSMUSG00000047676	NA	NA	15782.8	16077.4	12898.2	12510.2	14551.9	14946.2	13984.2	14103.8	14256.9	14017.2	15317.2	15124.9	13337.4	12683.1	11794.1	13754.6	15010.1	15271.8	13175.7	12493.6	14310.6	13634.6	13102.5	12778.2	13854	14476.2	17019.9	16746.2	12287.4	13404.5	13420.1	13696.5	14004.7	14321.9	12082	12554	13485.3	13478.3	13369.4	12236.1	15455.7	15616.8	17591.5	17397.3	10745.7	11033.4	11370.4	11337.9	10089.4	9860.41	12728.5	12503.1	12898.2	13028.7	11636.3	11423.9	13160.1	13222.8	8689.57	8760.41	13966.6	13721.1	14531.8	14677.5
ENSMUSG00000047692	NA	NA	0.93	0	0	0	0	0	0	0	0	0	2.05	0	0	2.38	0	1.26	0	0.82	0	0	0	0.68	1.28	0	0	0	0	0	0.69	0	0	0	0	0	0	0	0	0	0	0.79	0	0.76	0	0	0	4.21	0	1.52	1.01	0	0	4.17	0	0	0	0	1.28	0	0	1.39	1.28	0	0	0
ENSMUSG00000047807	NA	NA	0	0	1.43	0	0	0	0	0	0	0	0	0	0	0	0	0	0	0	1.51	0	0.62	0	0	0	0	0	0	0	0	0	0	0	0	0	0	0	0	0	0	0	0	0	0	0	0.79	0	0	1.52	0	0	0	0	0	0	0	0	0	0	0	0	0	3.24	0	0
ENSMUSG00000047905	NA	NA	0	0	0	0	0	0	0	0	0	0	0	0	0	1.59	0	0	0	0	1.51	0	0.62	0	0.64	0	0	0	0	0.65	0	0	0	0	0	0.93	0	0	0	0	0	0	0	0.76	0	0	0.79	0	0	0	0	0	1.22	0	0	0.85	0	0	0	0	0	0	0	1.08	0	0
ENSMUSG00000047965	NA	NA	0	0	21.46	0	0	0	7.81	0	9.71	0	0	0	4.96	7.13	0	0	7.9	0	0	6.63	8.06	0	6.4	0	0	0	10.75	0	0	0	3.45	0	5.3	4.64	0	0	11.21	0	0	7.89	0	0	11.88	8.11	0	11.22	0	0	0	0	13.44	0	0	7.64	0	0	0	0	0	11.16	0	0	17.88	0
ENSMUSG00000048164	NA	NA	0	0	0	0	2	0	0	0	0	0	0	0	0	0	0	0	0	3.3	0	0	0	0	0	0	0	0	0	0	0	0	0	0	2.27	0	0	0	0	0	0	0	0	0	0	0	0.79	0	0.95	0	0	0	0	0	0	0	0.68	0	0	0	0	1.39	0	0	0	0
ENSMUSG00000048185	NA	NA	0	0	0	0	0	0	0	0	0	0	0	0	0	0	0	0	0	0	0	0	0	0	0	0	0	0	0	0.65	0	0	0	0	0	0	0	0	0	0	0	0	0	0	0	0	0	0	0	0	0	0	0	0	0	0	0	0	0	0	1.4	0	0	0	0	0
ENSMUSG00000048188	NA	NA	0	3.94	15.74	0	0	0	0	0	9.71	4.28	4.11	2.04	15.59	28.54	23.75	16.33	15.81	0	0	0	0	2.73	0	6.42	0	0	9.86	10.36	7.61	9.06	0	0	12.11	0	0	0	0	0	0	0	0	0	0	0	0	2.8	44.75	12.16	0	38.83	43.98	11.47	0	0	4.78	0	26.93	7.17	33.6	6.97	26.85	0	11.38	3.19
ENSMUSG00000048261	NA	NA	0	0	0	0	0	0	0	0	0	0	0	1.02	0	0	0	0	0	0	0	0	0	0	0	0	0	0	0	0	0	0	1.15	0	0.76	0	0	0	0	0	0	0	0	0	0	0	0	1.4	0	0	0	0	0	0	0	0.85	0	0	0	0	0	0	0	0	0	0
ENSMUSG00000048316	NA	NA	0	0	0	0	0	0	0	0	0	0	0	0	0	0	0	0	0	0	0	0	0	0	0	0	0	0	0	0	0	0	0	0	0	0	0	0	0	0	0	0	0	0	0	0	0	0	0	0	0	0	0	0	0	0	0	0	0	0	8.4	0	0	0	0	0
ENSMUSG00000048334	NA	NA	0	0	0	0	0	2.16	2.23	0	0	0	4.11	2.04	0	0	0	0	0	0	0	0	0	0	0	0	0	0	0	1.3	1.38	0	0	0	0	0	3.88	2.26	0	0	0	0	0	1.52	2.64	0	0	0	1.9	0	2.02	1.69	0	0	0	0	2.05	0	0	0	0	0	0	0	0	0
ENSMUSG00000048406	NA	NA	29.81	32.65	14.31	22.36	43.99	29.21	18.97	21.23	25.9	35.08	34.91	25.52	33.32	44.39	38.46	25.13	30.62	46.18	28.74	44.19	28.5	22.49	29.44	33.53	48.07	36.41	34.95	45.33	47.04	45.32	39.15	31.52	44.65	39.93	37.5	24.85	32.38	24.05	36.77	28.41	36.34	31.97	35.65	40.13	47.58	33.66	29.51	19.76	30.27	34.61	41.54	33.36	22.33	36.49	27.3	23.23	34.63	35.87	32.2	39.05	38.36	44.3	35.76	31.92
ENSMUSG00000048484	NA	NA	5.59	2.25	0	2.13	1	3.25	1.12	5.66	1.62	1.71	0	3.06	0	2.38	1.13	3.77	0	2.47	3.03	3.31	3.1	2.73	3.2	2.85	2.91	2.28	2.69	1.94	2.08	3.02	1.15	2.74	2.27	4.64	2.59	1.13	0	2.19	4.09	2.37	3.79	0.76	3.3	3.65	3.17	4.21	1.9	4.56	1.01	3.38	3.66	1.04	2.58	2.55	0	3.17	2.57	2.39	0	1.39	5.11	4.32	0	2.13
ENSMUSG00000048538	NA	NA	0	0	0	2.13	0	4.33	0	0	0	0	0	0	0	1.59	0	3.77	0.99	0	0	1.1	1.86	0	3.2	0	0	0	0	0	0	0	0	0	0	0	0	0	2.49	0	0	0	0	0	0	0	0	0	0	0	0	0	6.11	0	0	2.55	0	0	0	0	1.4	0	0	0	0	0
ENSMUSG00000048544	NA	NA	0.93	0.56	0	1.06	1	0	0	0	3.24	0	0	1.02	0	0.79	0	0	0	0	0	0	0.62	2.04	0	0	0	0	0	0	0.69	0	0	0	0	0	0	0	0	0	0	0	0.76	0	0	0	0	0	0	0	1.01	0	0	0	0	0	0	0	1.28	0	0	0	1.28	1.08	0	0
ENSMUSG00000048559	NA	NA	0	0	0	0	0	0	0	0	0	0	0	0	0	0	0	0	0	0	0	0	0	0	0	0	0	0	0	0	0	0	0	0	0	0	0	0	0	0	0	0	0	0	0	0	0	0	0	0	0	0	0	0	0	0	0	0	0	0	0	0	0	0	0	0
ENSMUSG00000048592	NA	NA	0	0	0.89	0.33	2.05	0	0	0	0	1.75	0	0	0	0	0	0	0	0	0.47	0	1.31	0	0	0	0	0	1.83	0	0	3.09	0	0	0	0	0.81	0	0	0	0	0	3.1	0	1.35	0.83	0	0	0	0	0	0	0	0	0	0	0	0.66	0	0	0	0	2.62	0.68	0	0
ENSMUSG00000048600	NA	NA	0	0	4.29	0	0	2.16	0	0	4.86	2.57	0	5.1	0	0	0	0	0	0	0	0	0.62	0	0	0	0	0	0	0	2.77	0	0	1.37	0	6.5	0	0	0	0	0	0	0	4.57	0	0	0	0	0	0	0	0	0	0	0	0	6.82	0	2.57	0	9.8	0	0	1.08	6.5	0
ENSMUSG00000048628	NA	NA	0	0	0	0	0	0	0	0	0	0	0	0	0	0	0	0	0	0	0	0	0	0	0	0	0	0	0	0	0	0	0	0	0	0	0	0	0	0	0	0	0	0	0	0	0	0	0	0	0	0	0	0	0	0	0	0	0	0	0	0	0	0	0	0
ENSMUSG00000048643	NA	NA	0	0	0	0	0	0	0	0	0	0	0	0	0	0	0	0	0	0	0	0	0	0	0	0	0	0	0	0	0	0	0	0	0	0	0	0	0	0	0	0	0	0	0	0	0	0	0	0	0	0	0	0	0	0	0	0	0	0	0	0	0	0	0	0
ENSMUSG00000048709	NA	NA	0	0	0	0	0	1.08	0	0	0	0	0	1.02	0	0	0	1.26	0	0.82	0	0	0	0	1.28	0	0	0	0	0	0	0	1.15	0	0	0	0	0	0	0	0	0	0	0	0	1.22	0	0	0.95	0	0	0	0	1.04	0	0	1.36	0	0	0	0	0	0	1.08	0	0
ENSMUSG00000048747	NA	NA	0	0	0	0	0	0	0	0	0	0.72	0	0	0	0.66	0	0	0.83	0.68	0	0	0	0.57	0	0	0	0	0	0	0	1.26	0	1.15	0	0	0	0	0	0	0	0	0	0	0.55	5.19	0	0	0	0	0	0	0	0	0.53	0	0	0	0	0	0	0	0	0	0	0
ENSMUSG00000048824	NA	NA	0	0	0	0	0	0	0	0	0	0	0	0	0	0	0	0	0	0	0	0	0	0	0	0	0	0	0	0	0	0	0	0	0	0	0	0	0	0	0	0	0	0	0.66	0	0	0	0	0	0	0	0	0	0	0	0	0	0	0	0	0	0	0	0	0
ENSMUSG00000048916	NA	NA	15.84	12.95	1.43	9.05	17.99	19.48	6.7	15.57	16.19	8.55	20.54	19.39	9.92	31.71	12.44	17.59	18.77	17.32	4.54	19.89	8.06	14.31	10.24	9.99	1.46	38.68	39.43	22.66	4.15	4.53	19.58	13.7	7.57	18.57	24.57	10.16	3.74	16.4	13.62	13.42	14.38	24.36	28.39	24.73	22.2	26.64	26.66	56.24	11.1	28.7	42.76	47.95	18.89	18.67	10.92	8.45	30.78	47.83	19.6	15.34	15.34	22.69	16.26	25.54
ENSMUSG00000048949	NA	NA	803.9	808.43	712.59	731.51	815.77	825.59	671.92	687.85	864.35	814.43	833.84	783.96	925.02	961.6	952.39	927.28	926.65	914.59	965.92	968.87	928.18	896.03	970.91	1071.39	980.42	954.54	907.76	968.76	913.74	873.09	1042.14	970.2	824.07	818.98	901.24	949.79	778.31	896.29	834.9	793.96	844.14	840.32	778.31	792.44	925.41	946.56	1009.17	904.42	890.98	956.49	977.33	950.63	1059.68	930.08	1053.63	1171.12	1088.88	954.22	1147.97	1174.19	850.22	771.47	832.34	894.8
ENSMUSG00000049062	NA	NA	0	0	0	0	0	0	0	0	0	0	0	0	0	0	0	0	0	0	0	0	0	0	0	0	0	0	0	0	0	0	0	0	0	0	0	0	0	0	0	0	0	0	0	0	0	0	0	0	0	0	0	0	0	0	0	0	0	0	0	0	0	0	0	0
ENSMUSG00000049124	NA	NA	6.52	51.23	0	0	23.99	21.64	64.74	28.31	56.65	17.97	59.56	61.25	17.01	9.51	41.85	38.95	125.46	90.72	56.73	71.81	61.34	60.64	12.8	59.2	10.2	32.99	100.36	53.1	13.83	78.55	20.73	13.7	83.24	38.07	0	88.09	37.36	0	23.15	0	14.38	88.29	91.76	92.42	14.27	2.8	15.23	0	5.05	15.2	21.99	42.74	5.15	25.46	25.93	62.3	32.06	23.92	0	19.52	37.08	60.51	53.65	42.56
ENSMUSG00000049202	NA	NA	0	0	1.43	0.53	0	2.16	0	0	0	0	0	0	0	0.79	0	0	0	0.82	0	1.1	0.62	0.68	0	0	0	1.14	0	0	0.69	1.51	1.15	0	0	0.93	0	0	0	0	0	0	0	1.52	0.66	0	0.79	0	0	0	0	0	0	1.04	0	0	0	0	0	0	0	0	2.56	2.16	0	1.06
ENSMUSG00000049229	NA	NA	0	0	0	0	0	0	0	0	0	0	0	0	0	0	0	0	0	0	0	0	0	0	0	0	0	0	0	0	0	0	0	0	0	0	0	0	0	0	0	0	0	0	0	0	0	0	0	0	0	0	0	0	0	0	0	0	0	0	0	0	0	0	0	0
ENSMUSG00000049231	NA	NA	0	0	0	0	0	0	0	0	0	0	0	0	0	0	0	0	0	0	0	0	0	0	0	0	0	0	0	0	0	0	0	0	0	0	0	0	0	0	0	0	0	0	0	0	0	0	0	0	0	0	0	0	0	0	0	0	0	0	0	0	0	0	0	0
ENSMUSG00000049235	NA	NA	0	0	10.02	3.19	0	6.49	0	0	0	5.13	0	0	4.96	0	3.39	0	0	3.3	0	0	0	0	0	2.85	0	6.83	0	3.24	0	0	0	5.48	0	4.64	0	6.78	0	0	0	0	6.06	0	0	0	0	0	0	0	0	0	0	0	0	4.24	0	0	0	0	0	0	0	4.32	0	0
ENSMUSG00000049246	NA	NA	4.66	3.38	0	0	2	0	0	0	0	0	0	0	1.42	2.38	0	1.26	2.96	0	0	1.1	4.96	1.36	0	2.85	1.46	0	0	1.3	0	0	2.3	0	0	0	1.29	1.13	1.25	3.28	0	0	0	2.28	2.64	1.62	0.79	0	0.95	0	2.02	0.84	0	1.04	0	0.85	2.73	4.22	0	2.39	0	1.39	2.56	0	0	0
ENSMUSG00000049249	NA	NA	7.2	5.44	2.77	3.6	3.87	3.14	1.08	4.11	10.95	3.31	7.94	5.92	6.17	6.13	7.65	4.86	5.73	3.19	1.46	5.34	4.79	5.27	0.62	3.45	9.86	5.5	2.6	3.13	6.69	2.92	4.45	1.32	2.93	1.8	3.75	1.09	3.61	6.34	5.27	3.05	1.46	5.15	3.83	2.74	27.28	2.71	1.84	2.94	3.9	4.08	4.72	3.02	2.49	3.28	7.92	0	2.48	13.87	1.35	8.09	7.42	2.09	4.72	5.14
ENSMUSG00000049410	NA	NA	0	0	0	0	0	0	0	0	0	0	0	0	0	0	0	0	0	0	0	0	0	0	0	0	0	0	0	0	0	0	0	0	0	0	0	0	0	0	0	0	0	0	0	0	0	0	0	1.52	0	0	0	0	0	0	0	0	0	0	0	0	0	0	0	0
ENSMUSG00000049414	NA	NA	0	0	0	0	0	0	0	0	0	0	0	0	0	0	0	0	0	0	0	0	0	0	0	0	0	0	0	0	0	0	0	0	0	0	0	0	0	0	0	0	0	0	0	0	0	0	0	0	0	0	0	0	0	0	0	0	0	0	0	0	0	0	0	0
ENSMUSG00000049427	NA	NA	0	0	0	0	1	0	0	0	0	0.86	0	0	0	0	1.13	0	0	0	0	0	0	0	0	0	0	0	0	0	0	0	0	0	0	0	0	0	0	0	0	0	0	0	0	0	0.79	0	0	0	0	0.84	0	1.04	0	0	0	0	0	0	0	0	0	0	0	0
ENSMUSG00000049460	NA	NA	0	0	1.43	0	0	0	0	0	0	0	0	0	0	0	0	0	0	0	0	0	0	0	0	0	0	0	0	0	0	0	0	0	0	0	0	0	0	0	0	0	0	0	0	0	0	0	0	0	0	0	0	0	0	0	0	0	0	0	0	0	0	0	0	0
ENSMUSG00000049476	NA	NA	0	0	0	0	0	0	1.31	0	0	0	0	0	0.83	0	0	0	0	0.97	0.89	1.3	0	0	0	0	0	0	2.11	0.76	0	0	0	0	0.63	0	0	0	0	0	0	0	0	0.63	0	0.48	0	0	1.12	0	1.19	0	0	0	0	0	0	0	0	0	0	0	0	1.86	0	1.25
ENSMUSG00000049477	NA	NA	0	0	0	0	0	0	0	0	0	0	0	0	0	0	0	0	0	0	0	0	0	0	0	0	0	0	0	0	0	0	0	0	0	0	0	0	0	0	0	0	0	0	0	0	0	0	0.95	0	0	0	0	0	0	0	0	0	0	0	0	0	0	0	0	0
ENSMUSG00000049740	NA	NA	0	0	0	0	0	0	0	0	0	0	0	0	0	0	0	0	0	0	0	0	0	0	0	0	0	0	0	0	0	0	0	0	0	0	0	0	0	0	0	0	0	0	0	0	0	0	0	0	0	0	0	0	0	0	0	0	0	0	0	0	0	0	0	0
ENSMUSG00000049832	NA	NA	20.49	41.66	21.46	35.14	89.97	2.16	21.21	38.21	24.28	29.09	65.72	37.77	82.22	87.2	96.14	52.77	73.1	59.38	24.96	43.09	55.15	49.06	10.88	13.55	107.8	85.33	85.13	64.11	130.73	49.85	126.67	113.74	92.32	71.5	106.03	31.62	62.26	30.61	24.52	58.4	88.58	73.83	95.72	73.77	135.6	91.15	89.49	118.56	78.71	51.5	100.18	92.77	31.77	71.28	0	71.81	85.93	62.18	100.8	79.49	90.78	81.04	133.3	105.33
ENSMUSG00000049891	NA	NA	131.34	110.34	180.29	86.78	102.97	107.12	80.36	101.9	93.88	106.94	104.74	44.91	31.9	28.54	21.49	36.44	52.36	96.49	90.77	32.04	78.07	55.19	65.28	35.67	58.27	83.05	34.05	74.47	20.75	16.62	17.27	38.37	82.48	89.14	72.41	50.82	105.85	83.07	70.82	98.65	50.72	77.64	79.88	72.56	21.41	0	43.79	0	0	16.04	7.33	15.64	36.93	62.8	32.76	80.26	30.78	28.7	0	0	17.9	32.41	34.14	39.37
ENSMUSG00000050066	NA	NA	0	0	0	1.06	0	0	0	0	0	0	0	0	0.71	0	0	0	0	0	0	0	0	0.68	0	0	0	0	0	0	0	0	0	0	0	0.93	0	0	0	0	0	0	0	0	0	0	0	0	0	0	0	0	0	0	0	0	0	0	1.28	0	0	0	0	0	0	0
ENSMUSG00000050087	NA	NA	0	0	0	0	0	0	0	0	0	0	0	0	0	0	0	0	1.01	0	0	0	0.6	0	0	0	0	0	0	0	0	0	0	0	0	0	0	0	0	0	0	0	0	0	0.68	0	0	0	0	0	0	0	0	0	0	0	0	0	0	0	0	0	0	0	0	0
ENSMUSG00000050179	NA	NA	0	0	0	0	0	0	0	0	0	0	0	0	0	0	0	0	0	0	0	0	0	0	0	0	0	0	0	0	0	0	0	0	0	0	0	0	0	0	0	0	0	0	0	0	0	0	0	0	0	0	0	0	0	0	0	0	0	0	0	0	0	0	0	0
ENSMUSG00000050189	NA	NA	0	1.13	0	1.06	0	0	1.12	0	0	0	2.05	0	0.71	0	0	0	0	0	0.76	1.1	0.62	0	0	0	0	0	0.9	0	0	1.51	0	0	0	0	2.59	1.13	0	0	1.36	1.58	0	0.76	1.98	0	0.79	1.4	0	0	0	0.84	0	1.04	0	0.85	0	0	0	0	0	1.39	0	1.08	0	0
ENSMUSG00000050243	NA	NA	82.91	81.07	81.56	107.01	65.98	91.97	118.31	84.92	131.11	75.28	80.1	113.31	37.57	46.77	28.28	108.06	83.97	78.35	99.09	67.39	81.17	127.42	79.36	94.87	69.93	86.47	66.31	60.87	41.5	48.34	20.73	72.63	143.02	92.85	76.29	97.12	87.17	100.56	58.57	101.81	100.69	98.95	111.56	138.63	50.75	23.84	62.84	56.24	0	43.9	31.76	39.61	88.45	87.41	136.48	50.69	10.26	52.61	53.2	39.05	74.15	95.08	48.77	43.62
ENSMUSG00000050299	NA	NA	6281.25	6282.78	5563.37	5653.48	5159.55	5854.9	6382.13	6468.09	5823.82	5838.73	6656.35	6655.49	3673.16	4689.88	3061.91	6273.56	6965.65	6875.54	6957.37	7293.55	6502.25	5573.76	6333.66	5363.36	5334.74	6665.82	7677.02	7757.23	2733.6	5218.89	5345.45	6544.73	5471.88	5818.26	5946.61	6357.16	6072.07	6007.35	7063.32	6174.08	6645.61	6851.98	9296.77	8986.84	4992.61	5394.67	5711.36	4578.33	5353.97	4977.48	5995.93	4952.26	6460.26	6591.17	8023.01	8344.59	6269.05	5799.45	4976.87	5645.04	4906.97	4767.11	4963.15	5953.98
ENSMUSG00000050347	NA	NA	0	0	0	0	0	0	0	0	0	0	0	0	0	0	0	0	0	0	0	0	0	0	0	0	0	0	0	0	0	0	0	0	0	0	0	0	0	0	0	0	0	0	0	0	0	0	0	0	0	0	0	0	0	0	0	0	0	0	0	0	0	0	0	0
ENSMUSG00000050431	NA	NA	0	0	0	0	0	0	0	0	0	0	0	0	0	0	0	0	0	0	0	0	0	0	0	0	0	0	0	0	0	0	0	0	0	0	0	0	0	0	0	0	0	0	0	0	0	0	0	0	0	0	0	0	0	0	0	0	0	0	0	0	0	0	0	0
ENSMUSG00000050490	NA	NA	0	0	0	0	0	0	0	0	0	0	6.16	0	1.42	0	0	3.77	0	0	0	0	0	0	0	0	2.91	0	0	1.3	0	0	0	0	0	0	1.29	0	0	0	0	0	0	0	0	0	0	2.8	0	0	0	0	0	0	0	0	0	0	0	0	0	0	0	0	0	3.19
ENSMUSG00000050533	NA	NA	13.97	24.77	35.77	20.23	3	8.66	10.05	0	22.66	0	26.7	0	0	0	0	0	9.88	0	0	0	0	0.68	0	7.13	5.83	0	0	0	0	0	0	0	21.95	36.21	0	0	62.26	3.28	12.26	0	21.96	44.15	30.37	11.75	0	0	0	0	0	0	0	0	0	0	0	0	0	0	0	0	8.95	19.45	0	6.38
ENSMUSG00000050550	NA	NA	147.18	152	201.76	237.98	158.96	149.32	187.51	175.5	168.34	131.75	139.66	185.78	144.6	122.08	153.83	140.72	156.09	169.06	271.55	297.18	166.68	187.38	248.97	223.27	135.48	157	170.26	154.77	103.75	107.25	124.37	146.63	146.05	143.92	249.55	256.36	163.13	138.82	217.92	213.88	165.04	133.2	186.16	182.4	124.5	119.2	217.07	202.16	128.15	157.87	224.79	233.49	137.4	147.66	229.29	212.26	125.69	126.75	152.6	154.79	106.12	146.95	144.68	184.07
ENSMUSG00000050781	NA	NA	0	0	0	0	0	0	0	0	0	0	0	0	0	0	0	0	0	0	0	0	0	0	0	0	0	0	0	0	0	0	0	0	0	0	0	0	0	0	0	0	0	0	0	0	0	0	0	0	0	0	0	0	0	0	0	0	0	0	0	0	0	0	0	0
ENSMUSG00000050900	NA	NA	0	0	1.43	0	0	0	0	0	0	0	4.11	0	2.13	0	0	0	0	0	0	0	0	0.68	2.56	0.71	1.46	0	0	0	0	1.51	0	1.37	0	0	0	0	0	0	0	0	0.76	0	0	0.41	0	0	0.95	1.52	0	0	0	0	0	0	0	0	0	0	0	0	0	0	0	0
ENSMUSG00000050936	NA	NA	4.66	7.88	5.72	5.32	3	8.66	4.46	4.25	9.71	3.42	4.11	8.17	5.67	9.51	11.31	5.03	6.92	14.02	7.56	8.84	4.96	4.09	10.24	2.14	13.11	4.55	4.48	5.18	4.15	4.53	3.45	5.48	4.54	2.79	3.88	5.65	1.25	8.74	5.45	3.16	8.33	5.33	3.3	4.86	7.14	4.21	3.81	7.6	12.11	3.38	6.11	2.08	1.72	5.09	10.24	7.39	1.28	4.78	7	9.76	7.67	4.32	3.25	4.26
ENSMUSG00000050974	NA	NA	8.38	4.5	20.03	23.43	3	7.57	21.21	19.81	22.66	2.57	6.16	17.35	4.96	7.93	12.44	16.33	6.92	4.95	12.86	24.3	2.48	5.45	21.12	17.12	0	9.1	12.55	29.14	10.38	15.11	21.88	17.81	3.78	5.57	42.67	21.46	6.23	4.37	19.07	18.15	15.9	1.52	19.8	17.43	12.69	5.61	13.33	15.2	14.13	6.75	15.88	11.47	10.3	3.39	6.82	0	7.7	0	37.8	36.26	11.51	4.32	21.13	24.47
ENSMUSG00000050978	NA	NA	0	0.56	0	0	0	0	0	0	1.62	0	0	0	0	0.79	0	0	0.99	0	0	0	0	2.04	0	0	0	0	0.9	0	0	0	0	0	0	0	0	0	0	0	0	0	0	0	0.66	0.41	0	0	0	0	1.01	0.84	0	0	0	0	0.68	0	0	0	0	0	0	0	0	0
ENSMUSG00000051002	NA	NA	0	0	0	0	0	0	0	0	0	0	0	0	0	0	0	0	0	0	0	0	0	0	0	0	0	0	0	0	0	0	0	0	0	0	0	0	0	0	0	0	0	0	0	0	0	0	0	0	0	0	0	0	0	0	0	0	0	0	0	0	0	0	0	0
ENSMUSG00000051008	NA	NA	1.86	1.13	1.43	3.73	1	4.33	2.23	1.42	3.24	1.71	4.11	1.02	2.13	0	1.13	2.51	1.98	1.65	2.27	0	2.48	0.68	1.28	0.71	1.46	2.28	0	1.94	0	0	4.61	1.37	2.27	1.86	2.59	5.65	1.25	1.09	1.36	1.58	0.76	0.76	2.64	0.81	3.17	1.4	1.9	4.56	1.01	1.69	3.66	3.13	2.58	0.85	0.68	1.06	5.13	0	1.4	1.39	0	0	1.63	1.06
ENSMUSG00000051052	NA	NA	0.93	0	0	0	1	0	0	0	0	0	0	0	0	0	0	0	0	0	0	0	0	0	0	0	0	0	0	0	0	1.51	0	0	0	0	0	0	0	0	0	0	0	0	0	0	0	0	0	0	0	0	0	0	0	0	0	0	0	0	0	0	0	0	0	0
ENSMUSG00000051107	NA	NA	0	0	0	0	0	0	0	1.42	0	0	2.05	0	0	0	0	0	0	0	0	0	0	0.68	0.64	0	0	0	0	0	0.69	0	0	0	0	0	0	0	0	0	0	0	0	0	0	0.41	0.79	0	0	0	0	0	0	0	0	0	0.68	0	0	0	0	0	0	0	0	0
ENSMUSG00000051116	NA	NA	0	0	0	2.66	0	0	0	0	3.24	0	4.11	0	0	0	0	0	3.95	0	0	0	0	0	0.64	0	0	0	2.69	5.18	0	0	2.3	0	0	0	0	0	0	0	1.36	0	0	0.76	0	0	0	1.4	0	0	0	0	0	0	0	0	0.68	2.11	0	0	0	2.79	1.28	0	0	0
ENSMUSG00000051133	NA	NA	0	0	0	0	0	0	0	0	0	0	0	0	0	0	0	0	0	0	0	0	0	0	0	0	0	0	0	0	0	0	0	0	0	0	0	0	0	0	0	0	0	0	0	0	0	0	0	0	0	0	0	0	0	0	0	0	0	0	0	0	0	0	0	0
ENSMUSG00000051219	NA	NA	0	0	0	0	0	0	0	0	0	0	0	0	0	0	0	0	0	0	0	0	0	0	0	0	0	0	0	0	0	0	0	0	0	0.93	0	0	0	0	0	0	0	0	0	0	0	0	0	0	0	0	0	0	0	0	0	0	0	0	0	0	0	0	0	0
ENSMUSG00000051237	NA	NA	0	0	0	0	0	0	0	0	0	0	0	0	0.71	0.79	0	0	0	0.82	0	0	0	0	0	0.71	0	0	0	0	0	0	0	0	0	0	0	0	0	0	0	0	0	0.76	0	0	0	0	0	0	0	0	0	0	1.72	0.85	0	0	0	0	0	0	0	0	0	0
ENSMUSG00000051255	NA	NA	596.17	700.9	648.2	648.99	675.81	652.47	613.88	724.65	597.27	587.72	607.92	655.34	623.77	616.76	626.63	723.73	712.27	674.61	738.25	678.32	639.44	720.23	671.38	633.42	741.5	650.77	681.05	680.6	650.2	670.68	583.83	615.28	759	702.91	737.02	725.05	744.69	711.57	697.34	625.85	800.23	780.19	776.99	734.48	593.15	591.77	741.65	682.49	700.27	590.11	624.27	599.36	693.86	729.81	958.78	891.27	448.89	626.58	739.18	715.39	604.74	601.83	653.52	644.77
ENSMUSG00000051548	NA	NA	0	0.56	0	0	0	0	0	1.42	1.62	0	0	0	0.71	0	0	1.26	0	0	0.76	0	0	0	0.64	1.43	0	2.28	0	0.65	1.38	0	0	0	0	0	0	0	0	1.09	0	0.79	0	0.76	0	0	0	0	0	3.04	1.01	0.84	0	0	0.86	0	0	0	0	2.39	2.8	0	1.28	0	1.63	0
ENSMUSG00000051606	NA	NA	0	0	0	0	0	0	0	0	0	0	0	0	0	0	0	0	0	0	0	0	0	0	0	0	0	0	0	0	0	0	0	0	0	0	0	0	0	0	0	0	0	0	0	0	0	0	0	0	0	0	0	0	0	0	0	0	0	0	0	0	0	0	0	0
ENSMUSG00000051638	NA	NA	0	0	0	0	0	0	0	0	0	0	0	0	0.71	0	0	0	0	0	0	0	0.62	0	0	0	0	0	0	0	0	0	0	0	0	0	0	0	0	0	0	0	0	0	0	0	0	0	0	0	0	0	0	0	0	0	0	0	0	0	0	1.39	0	0	1.63	0
ENSMUSG00000051639	NA	NA	397.76	539.33	296.2	464.25	203.94	260.77	321.45	471.31	451.6	186.5	184.84	426.69	169.41	149.83	364.22	260.09	407.01	291.12	382.74	294.97	293.7	387.71	238.73	106.28	215.6	375.44	80.65	114.62	140.42	232.62	139.34	182.25	104.43	117.93	257.31	265.4	479.44	252.49	404.51	276.23	99.18	115.7	186.82	137.41	83.26	133.22	290.38	211.28	177.59	90.33	145.38	131.34	460.28	392.91	146.72	175.3	216.75	136.32	96.6	145.03	359.27	105.89	341.39	115.97
ENSMUSG00000051723	NA	NA	0	0	0	0	0	0	0	0	0	0	2.05	0	0	0	0	0	0	0	0	0	0	0	0	0	0	0	0	0	0	0	0	0	0	0	0	0	0	0	0	0	0	0	0	0	0	0	0	3.04	2.02	0	0	0	0	0	0	0	0	0	0	0	0	0	0	0
ENSMUSG00000051805	NA	NA	0	0	0	0.53	0	0	0	0	0	0.86	0	0	0	0	0	0	0	0	0	0	0.62	0	0	0	0	0	0	0	0	0	0	0	0	0	1.29	0	0	0	0	0	0	0	0	0	0	0	0	0	0	0	0	0	0	0	0	0	0	0	0	1.39	0	0	0	0
ENSMUSG00000051885	NA	NA	0	0	0	0	0	0	0	0	0	0	0	0	0	0	0	0	0	0	0	0	0	0	0	0	0	0	0	0	0	0	0	0	0	0	0	0	0	0	0	0	0	0	0	0	0	0	0	0	0	0	0	0	0	0	0	0	0	0	0	0	0	0	0	0
ENSMUSG00000052005	NA	NA	418.25	397.46	422.12	409.41	386.89	404.68	471.01	418.94	432.17	428.6	427.19	426.69	454.36	442.35	497.69	464.89	421.83	379.36	454.6	422.01	428.15	451.08	544.02	567.08	460.34	451.67	442.68	444.23	458.6	412.38	390.37	327.51	418.47	452.2	438.33	470.94	470.72	499.52	499.85	571.4	406.55	404.94	501.05	463.31	389.35	443.13	342.74	323.77	377.38	381.58	537.53	551.41	374.41	371.69	378.05	361.16	452.74	485.48	450.79	404.41	456.43	462.45	552.73	488.36
ENSMUSG00000052025	NA	NA	0	0	0	0	0	0	0	0	0	0	0	0	0	0	0	0	0	0	0	0	0	0	0	0	0	0	0	0	0	0	0	0	0	0	0	0	0	0	0	0	0	0	0	0	0	0	0	0	0	0	0	0	0	0	0	0	0	0	0	0	0	0	0	0
ENSMUSG00000052143	NA	NA	91.29	83.32	40.07	38.33	84.98	80.07	20.09	12.74	92.26	79.56	32.86	46.96	82.93	106.23	85.96	82.93	82.98	86.59	43.87	39.77	74.97	62.69	21.76	19.26	96.15	91.02	53.77	49.86	111.36	98.18	80.61	86.33	68.86	78.93	23.27	22.59	59.77	81.98	12.26	17.36	79.49	79.92	21.12	26.75	44.41	57.49	19.99	16.72	47.42	43.9	2.44	2.08	73.85	67.04	19.79	13.73	65.41	57.4	92.4	69.73	92.05	83.2	53.65	60.65
ENSMUSG00000052154	NA	NA	12.5	5.42	1.38	5.13	7.7	5.21	8.6	1.36	15.58	4.94	1.98	5.9	4.09	3.05	4.36	3.63	3.8	3.18	7.28	4.25	3.58	1.97	3.08	10.3	7.01	1.1	0	4.99	5.33	14.54	2.22	5.28	5.83	8.94	4.98	3.26	2.4	2.1	5.24	5.32	7.29	3.66	9.53	3.12	5.34	6.75	4.75	1.46	4.86	13	3.53	4.01	3.31	7.35	7.88	6.1	16.05	6.91	4.11	4.03	9.85	6.24	10.95	3.07
ENSMUSG00000052157	NA	NA	0	0	0	0	1	1.08	2.23	0	0	0.86	2.05	1.02	0	0	1.13	0	0	0	0	0	0	1.36	0	0.71	1.46	0	0.9	0.65	1.38	0	0	0	0	0	2.59	0	0	0	0	1.58	0	0	0.66	0.41	0.79	0	0.95	0	0	0	1.22	0	0	0	0	1.06	0	4.78	0	0	0	0	1.63	0
ENSMUSG00000052188	NA	NA	0	0	0	0	0	0	0	0	0	0	0	0	0	0	0	0	0	0	0	0	0	0	0	0	0	0	0	0	0	0	0	0	0	0	0	0	0	0	0	0	0	0	0	0	0	0	0	0	0	0	0	0	0	0	0	0	0	0	0	0	0	0	0	0
ENSMUSG00000052192	NA	NA	0	0	0	0	0	0	0	0	0	0	0	0	0	0	0	0	0	0	0	0	0	0	0	0	0	0	0	0	0	0	0	0	0	0	0	0	0	0	0	0	0	0	0.66	0	0	1.4	0	0	0	0	0	0	0	0	0	0	0	0	0	0	1.28	0	0	0
ENSMUSG00000052241	NA	NA	36.33	41.1	25.76	22.89	48.99	47.61	27.9	33.97	29.14	47.05	36.97	37.77	49.62	33.3	31.67	45.23	41.49	34.64	34.04	22.09	36.56	35.43	29.44	33.53	32.05	28.44	36.74	37.56	31.13	36.25	24.18	27.41	38.59	42.71	31.03	23.72	33.62	27.33	24.52	22.89	28.77	35.77	36.31	30.4	39.65	47.68	39.99	47.12	37.33	49.81	45.2	44.82	37.78	33.94	27.3	27.46	46.17	35.87	33.6	29.29	38.36	34.58	22.76	29.79
ENSMUSG00000052281	NA	NA	2.13	1.72	1.09	1.41	1.53	0.83	0	0	1.24	0	0	0.78	0.54	0	2.99	0	0.75	0.63	0	0	0.47	0.52	1.69	1.09	0	0.87	1.37	0	1.06	0	2.64	0	0	0.71	0.99	0	0	0.83	1.04	0	0	0	1.75	0.62	0	0	0.73	0	0	0	1.87	0.8	0.66	0.65	0	0.81	0	0	2.14	0	1.95	0.82	0	0.81
ENSMUSG00000052291	NA	NA	84.77	86.13	55.81	63.35	92.97	90.89	59.16	56.61	63.13	74.43	34.91	41.85	77.26	87.99	48.64	52.77	79.03	80.82	102.87	118.21	75.59	82.45	59.52	55.64	88.86	92.15	66.31	42.74	89.23	96.67	63.33	52.07	73.4	79.85	68.53	63.24	85.93	66.68	42.22	44.2	63.59	67.74	32.35	29.59	171.28	171.08	135.19	148.96	170.53	178.97	86.74	68.8	72.99	93.35	25.93	31.68	114.15	112.4	46.2	39.05	89.5	89.68	47.14	44.69
ENSMUSG00000052368	NA	NA	0	0	0	0	0	0	0	0	0	0	0	0	0	0	0	0	0	0	0	0	0	0	0	0	0	0	0	0	0	0	0	0	0	0	0	0	0	0	0	0	0	0	0	0	0	0	0	0	0	0	0	0	0	0	0.78	0	0	2.73	0	0	0	0	0	0
ENSMUSG00000052371	NA	NA	76.73	82.41	52.14	63.22	88.87	89.18	86.47	89.86	85.32	79.92	86.78	80.17	80.81	87.79	95.56	69.36	93.14	96.97	86.37	100.36	78.26	72.04	68.12	66.03	82.05	85.1	80.28	90.87	91.7	87.74	70.91	84.86	96.26	77.58	95.6	98.75	92.07	81.81	106.18	94.6	100.95	91.01	66.62	106.37	121.33	106.09	98.38	82.71	110.74	161.69	134.28	136.2	70.7	69.77	51.11	45.21	150	111.3	115.5	158.85	76.03	103.79	71.02	61.94
ENSMUSG00000052376	NA	NA	0	0	0	0	0	0	0	0	0	0	0	0	0	0	0	0	0	0	0	0	0	0	0	0	0	0	0	0	0	0	0	0	0	0	0	0	0	0	0	0	0	0	0	0	0	0	0	0	0	0	0	0	0	0	0	0	0	0	0	0	0	0	0	0
ENSMUSG00000052403	NA	NA	0.86	0	0	0	0	0	0	0	0	0.79	0	0	0.65	0	0	0	0	0.39	0	2.03	0	0	0	0	0	0	0	0	0	0	0	0	0	0	0	0	0	0	1.25	0	0	0	0	0	0	0	0	0	0	0	0	0.96	0	0.78	0	0	0.61	0	0	0	0	0	0	0
ENSMUSG00000052414	NA	NA	0	0	0	0	0	0	0	0	0	0	0	0	0	0	0	0	0	0	0	0	0	0	0	0	0	0	0	0	0	0	0	0	0	0	0	0	0	0	0	0	0	0	0	0.81	0	0	0	0	0	0	0	0	0	0	0	0	0	0	0	0	6.39	0	0	0
ENSMUSG00000052426	NA	NA	0	0	0	1.06	0	0	0	0	0	0.86	0	0	0	2.38	0	0	0	0	1.51	0	0.62	0	0	0	0	0	0	0	0.69	0	0	0	0	0	0	0	1.25	0	1.36	0	0	0	0	0	0	0	0	0	0	0	0	1.04	0	0.85	0	0	0	0	1.4	0	0	0	0	0
ENSMUSG00000052429	NA	NA	6016.46	5986.66	5528.4	5719.79	5855.79	5727.28	5392.24	5609.41	5564.34	5440.25	5546.62	5372.42	5730.5	5819.21	5129.39	5300.64	6426.14	6309.98	5684.43	5628.3	5957.63	5919.2	5933.71	5819.5	5920.19	5843.74	5598.81	5560.15	5890.97	6015.76	5333.6	5416.01	5792.34	5810.91	5249.54	5299.09	5200.05	5198.12	5410.55	5073.23	5859.67	5885.52	5918.54	5862.71	4006.68	3997.13	4922.11	4653.51	3804.71	3784.01	4426.45	4306.05	5930	5807.03	7009.75	7149.54	3451.32	3650.7	5044.98	4935.42	5412.97	5394.61	4839.18	4778.41
ENSMUSG00000052482	NA	NA	0	2.81	0	2.66	2	3.25	2.23	0	1.62	0	2.05	1.02	2.84	1.59	1.13	5.03	2.96	0.82	1.51	0	1.86	2.04	1.28	2.14	0	4.55	0	1.94	2.08	1.51	3.45	1.37	3.78	0	0	1.13	0	0	1.36	1.58	0	0.76	3.3	2.84	3.96	0	0	1.52	0	0	0	1.04	0	1.7	4.09	0	1.28	0	0	1.39	1.28	0	4.88	0
ENSMUSG00000052629	NA	NA	0	0	0	0	0	0	0	0	0	0	0	0	0.71	1.59	0	0	0.99	0	0	0	0	1.36	0	0.71	0	0	0	0	1.38	0	0	0	0	0	0	0	0	0	0	0	0	0	0	0	0	0	0	0	0	0	0	0	0	0	0	0	3.85	0	0	0	0	0	0	0
ENSMUSG00000052673	NA	NA	60.55	60.8	51.51	49.51	46.99	64.92	49.11	43.88	79.31	60.74	61.61	39.81	70.17	76.9	102.93	90.47	86.93	88.24	90.01	95.01	70.02	81.77	64.64	87.02	112.17	79.64	48.39	59.58	110.67	74.02	110.55	74	82.48	76.14	85.34	82.44	49.81	56.84	42.22	35.51	82.52	68.5	56.77	52.29	120.53	102.37	163.75	100.32	94.85	91.18	62.3	82.35	67.84	63.65	34.8	55.97	69.26	69.35	95.2	92.04	62.65	101.57	71.53	109.59
ENSMUSG00000052724	NA	NA	1.86	1.13	1.43	0.53	5	0	7.81	2.83	0	2.57	0	6.12	1.42	3.17	7.92	2.51	0.99	1.65	1.51	0	3.1	3.41	3.84	4.28	4.37	1.14	3.58	1.94	1.38	0	3.45	4.11	2.27	2.79	2.59	3.39	2.49	1.09	2.72	0.79	3.03	1.52	5.28	0.41	2.38	4.21	4.76	6.08	1.01	0	4.89	1.04	1.72	1.7	2.05	8.45	2.57	2.39	0	4.18	0	5.4	4.88	2.13
ENSMUSG00000052767	NA	NA	0	0	0	0	0	0	0	0	0	0	0	0	0	0	0	1.26	0	0	0	0	0	0	0	0	0	0	0	0	0	0	0	0	0	0	1.29	5.65	0	0	0	0	0	0	3.3	1.22	0.79	0	0	0	0	0	0	0	0	0	0	1.06	0	0	0	0	0	0	3.25	0
ENSMUSG00000052769	NA	NA	2.79	2.25	1.43	1.06	2	2.16	1.12	1.42	3.24	0.86	2.05	2.04	4.96	6.34	2.26	5.03	5.93	5.77	7.56	5.52	0.62	4.09	1.28	1.43	1.46	0	3.58	4.53	6.23	3.02	6.91	4.11	0.76	6.5	5.17	4.52	3.74	0	4.09	1.58	1.51	2.28	0.66	1.62	11.1	8.41	17.14	16.72	9.08	12.66	4.89	4.17	5.15	8.49	1.36	2.11	2.57	2.39	39.2	15.34	0	1.08	0	3.19
ENSMUSG00000052779	NA	NA	9.32	2.81	1.43	1.6	10	9.74	1.12	2.83	16.19	6.84	8.22	8.17	5.67	6.34	7.92	8.8	9.88	4.12	3.03	0	4.96	1.36	1.28	0.71	4.37	10.24	1.79	1.94	8.99	9.06	2.3	1.37	6.81	3.71	1.29	0	2.49	4.37	1.36	2.37	5.3	4.57	2.64	3.24	7.93	15.43	0	0	12.11	5.91	0	2.08	6.87	10.18	0	0	7.7	9.57	0	0	7.67	3.24	3.25	5.32
ENSMUSG00000052785	NA	NA	0	0	0	0	0	0	0	0	0	0	0	0	0	0	0	0	0	0	0	0	0	0	0	0	0	0	0	0	0	0	0	0	0	0	0	0	0	0	0	0	0	0	0	0	0	0	0	0	0	0	0	0	0	0	0	0	0	0	0	0	0	0	0	0
ENSMUSG00000052790	NA	NA	0	0	0	0	0	0	0	0	0	0	0	0	0	0	0	0	0	0	0	0	0.62	0	0	0	0	0	0	0	0	0	0	0	0	0	0	0	0	0	0	0	0	0	0	0	0	0	0	0	0	0	0	0	0	0	0	0	0	0	0	0	0	0	0	0
ENSMUSG00000052825	NA	NA	350.25	372.69	339.13	448.81	337.91	215.33	531.29	421.77	289.73	289.16	649	530.81	83.64	81.65	81.44	119.36	446.53	335.65	526.45	530.28	508.09	466.75	371.85	303.87	177.73	532.45	549.32	569.21	0	71	193.46	267.22	213.4	316.63	358.17	405.44	195.51	279.82	344.59	308.59	552.67	534.34	705.03	542.75	7.93	44.87	219.92	115.52	0	12.66	29.32	142.8	128.81	160.39	243.62	144.67	182.12	57.4	53.2	65.54	49.86	58.35	162.57	297.91
ENSMUSG00000052865	NA	NA	0	0	0	0	0	0	0	0	0	0	0	0	0	0	0	0	0	0	0	0	0	0	0	0	0	0	0	0	0	0	0	0	0	0	0	0	0	0	0	0	0	0	0	0	0	0	0	0	0	0	0	0	0	0	0.68	0	0	0	0	0	0	0	0	0
ENSMUSG00000052909	NA	NA	0	0	0	0	0	0	0	0	0	0	0	0	0	0	0	0	0	0	0	0	0	0	0	0	0	0	0	0	0	0	0	0	0	0	0	0	0	0	0	0	0	0	0	0	0	0	0	0	0	0	0	0	0	0	0	0	0	0	1.4	0	0	0	0	0
ENSMUSG00000052951	NA	NA	0	0	0	0	0	0	0	0	0	0	0	0	0	0	0	0	0	0	0	0	0	0	0	0	0	0	0	0	0	0	0	0	0	0	0	0	0	0	0	0	0	0	0	0	0	0	0	0	0	0	0	0	0	0	0	0	0	0	0	0	0	0	0	0
ENSMUSG00000053038	NA	NA	2.79	2.25	5.72	5.32	0	0	0	0	4.86	0	0	7.15	3.54	0.79	2.26	1.26	3.95	2.47	0	1.1	4.96	4.09	3.2	2.14	8.74	0	8.07	0	7.61	0	2.3	0	1.51	0	2.59	0	1.25	0	9.53	4.74	0	4.57	3.96	4.46	0	4.21	3.81	0	0	0	0	3.13	0	5.94	2.05	3.17	0	0	1.4	0	11.51	0	3.25	6.38
ENSMUSG00000053081	NA	NA	14.69	11.09	15.64	14.16	10.83	20.25	14.29	12.54	14.35	16.01	24.99	11.06	18.85	13.27	15.6	29.24	10.7	11.98	13.41	10.88	13.44	14.76	17.62	22.48	11.91	14.57	10.59	13.84	13.62	22.54	15.88	26.99	14.29	16.46	16.55	22.24	13.49	13.99	16.39	11.8	14.69	14.99	17.55	9.58	19.52	9.67	16.88	15.98	11.92	8.56	21.66	7.43	12.69	11.11	17.47	15.6	10.1	9.42	15.42	20.6	16.37	9.58	11.21	14.67
ENSMUSG00000053121	NA	NA	0	0	0	0	0	0	0	0	0	0	0	0	0	0	0	0	0.99	0	0	1.1	0	0	0	0	0	0	0	0	0	0	0	0	0	0	0	0	0	0	0	0	0	0	0	0	0	0	0	0	0	0	0	0	0	0	0	0	0	0	0	0	0	0	0	0
ENSMUSG00000053173	NA	NA	0	0	0	0	0	0	3.35	5.66	0	0	0	0	1.42	3.96	3.39	0	2.96	2.47	0	0	0	0	0	0	0	0	0	0	0	0	0	0	0	0	3.88	0	0	0	0	0	0	1.52	0	0	0	0	0	0	0	0	0	0	0	0	0	0	0	0	0	0	0	0	0	7.45
ENSMUSG00000053185	NA	NA	0	0	0	0	0	0	0	0	0	0	0	0	0	0	0	0	0	0	0	0	0	0	0	0	0	0	0	0	0	0	0	0	0	0	0	0	0	0	0	0	0	0	0	0	0	0	0	0	0	0	0	0	0	0	0	0	0	0	0	0	0	0	0	0
ENSMUSG00000053208	NA	NA	0.93	0	0	0	0	0	0	0	0	0	0	0	0	0	0	0	0	0	0	0	0	0	0	0	0	0	0	0	0	0	0	0	0	0	0	0	0	0	0	0	0	0	0	0	0	0	0	0	0	1.69	0	0	0	0	0	0	0	0	0	0	0	0	0	0
ENSMUSG00000053263	NA	NA	5.59	3.94	2.86	6.92	9	7.57	5.58	7.08	3.24	10.27	12.32	7.15	10.63	4.76	6.79	5.03	1.98	4.95	6.05	0	6.2	6.81	4.48	5.71	2.91	5.69	8.07	7.12	9.68	7.55	9.21	4.11	4.54	3.71	7.76	4.52	7.47	7.65	6.81	5.52	3.03	11.42	7.92	3.24	13.48	7.01	4.76	6.08	5.05	5.07	6.11	11.47	5.15	5.94	12.28	10.56	11.54	9.57	15.4	12.55	6.39	1.08	9.75	5.32
ENSMUSG00000053358	NA	NA	15.84	10.13	5.72	6.92	7	10.82	8.93	4.25	12.95	8.55	6.16	10.21	17.72	9.51	11.31	12.56	16.79	14.84	9.08	11.05	10.53	10.22	10.88	14.27	2.91	6.83	8.96	9.71	15.22	10.57	18.42	15.07	9.08	7.43	3.88	10.16	9.96	17.49	4.09	9.47	11.36	8.37	9.24	8.11	7.93	16.83	1.9	9.12	7.06	9.29	8.55	11.47	15.46	12.73	6.82	8.45	10.26	4.78	16.8	18.13	10.23	10.8	9.75	8.51
ENSMUSG00000053360	NA	NA	0	0	0	0	0	0	0	0	0	0	0	0	0	0	0	0	0	0	0	0	0	0	0	0	0	0	0	0	0	0	0	0	0	0	0	0	0	0	0	0	0	0	0	0	0	0	0	0	0	0	0	0	0	0	0	0	0	0	0	0	0	0	0	0
ENSMUSG00000053442	NA	NA	0.88	3.46	0	4.55	4.75	0	0	0	0	1.62	3.9	2.21	1.35	0	2.15	1.55	7.29	4.7	2.87	6.29	1.94	5.18	1.22	0	0	2.16	1.7	1.23	3.94	0	1.09	5.2	3.16	4.41	4.91	6.43	3.55	3.11	6.03	0.75	2.16	2.89	0	1.26	0.98	2.66	3.62	4.33	6.71	3.11	2.32	0.99	0.82	0.81	0.65	2.01	2.44	0	7.01	2.65	1.57	2.05	3.09	1.01
ENSMUSG00000053472	NA	NA	8.38	3.94	7.15	11.71	12	0	4.46	7.08	12.95	14.54	0	9.19	7.09	11.89	9.05	8.8	6.92	10.72	12.86	7.73	9.29	6.81	8.96	13.55	16.02	5.69	12.55	13.6	15.22	9.06	5.76	6.85	12.86	3.71	5.17	3.39	9.96	9.84	10.9	11.84	10.6	15.22	7.92	10.94	2.38	7.01	5.71	0	0	0	2.44	10.42	6.87	11.88	6.82	7.39	6.41	0	7	6.97	7.67	7.56	4.88	7.45
ENSMUSG00000053499	NA	NA	0	0	0	0	0	0	0	0	0	0	0	0	0	0	0	0	0	0	0.76	0	0	0	0	0	0	0	0	0	0	0	0	0	0	0	0	0	0	0	0	0	0	0	0	0	0	0	0	0	0	0	0	0	0	0	0	0	0	0	0	0	0	0	0	0
ENSMUSG00000053541	NA	NA	0	0	0	0	0	0	0	0	0	0	0	0	0	0	0	0	0	0	0	0	0	0	0	0	0	0	0	0	0	0	0	0	0	0	0	0	0	0	0	0	0	0	0	0	0	0	0	0	0	0	0	0	0	0	0.68	0	0	0	1.4	0	0	0	0	0
ENSMUSG00000053588	NA	NA	0	0.56	0	0	1	0	0	0	0	0.86	0	1.02	1.42	0.79	1.13	0	1.98	0	0.76	0	0.62	0	0.64	0.71	0	2.28	1.79	0.65	0	0	2.3	1.37	1.51	0.93	1.29	0	0	0	0	0	0	0	1.98	0	0	0	2.86	1.52	1.01	0	0	0	0.86	0	0	0	0	0	1.4	0	0	0	0	0
ENSMUSG00000053603	NA	NA	1.86	1.13	0	1.06	1	1.08	1.12	1.42	0	0.86	2.05	0	1.42	0	0	1.26	0	0.82	0	2.21	1.86	1.36	1.28	1.43	1.46	1.14	0.9	0	0	0	0	0	0	1.86	0	0	0	1.09	1.36	0	0	0	1.32	0.41	0.79	0	0	3.04	1.01	0.84	1.22	2.08	1.72	0	0.68	0	2.57	2.39	1.4	1.39	2.56	0	3.25	2.13
ENSMUSG00000053613	NA	NA	0	0	0	0	0	0	0	0	0	0.86	0	0	0	0	0	1.26	0	0.82	1.51	0	0.62	0.68	1.28	0	2.91	0	0	0	0	0	0	0	0.76	0	1.29	1.13	0	0	0	0	0	0	1.32	1.22	0	0	0.95	1.52	0	0	0	0	0	0	0	1.06	0	0	0	0	0	0	0	0
ENSMUSG00000053615	NA	NA	13.97	10.13	14.31	19.17	9	9.74	17.86	14.15	12.95	9.41	4.11	8.17	15.59	11.1	9.05	0	2.96	10.72	14.37	19.89	14.87	16.35	30.08	27.82	4.37	7.96	17.03	25.9	14.53	16.62	39.15	32.89	12.11	13	23.27	15.81	27.4	26.23	19.07	27.62	12.11	12.18	7.26	12.97	14.27	5.61	14.28	22.8	36.33	11.82	34.21	33.36	17.17	11.88	9.55	20.06	15.39	11.96	22.4	34.86	24.29	6.48	13.01	9.58
ENSMUSG00000053640	NA	NA	0	0	0	0	0	0	0	0	0	0	0	0	0	0	0	0	0	0	0	0	0	0	0	0	0	0	0	0	0	0	0	0	0	0	0	0	0	0	0	0	0	0	0	0	0	0	0	0	0	0	0	0	0	0	0	0	0	0	0	0	0	0	0	0
ENSMUSG00000053706	NA	NA	57.75	74.31	88.72	56.43	45.99	96.3	82.59	49.54	61.51	48.76	154.03	97.99	110.58	114.16	75.78	141.98	95.83	73.4	128.59	58.55	25.4	109.7	120.96	91.3	23.31	112.63	68.1	72.53	0	34.74	27.64	165.81	71.89	113.28	98.27	88.09	80.94	39.35	1.36	26.04	134.76	56.33	112.88	55.13	124.5	82.74	124.72	92.72	178.6	135.07	144.16	72.97	75.57	58.55	54.59	70.75	121.84	181.76	179.2	138.06	147.03	0	52.02	140.44
ENSMUSG00000053740	NA	NA	2.79	0	0	0	0	0	0	4.25	0	0	0	0	0	0	0	0	0	0	0	0	2.48	0	1.28	0	0	0	0	0	2.08	0	0	0	0	0	0	0	0	0	0	0	0	0	0	0	0	0	0	0	0	0	2.44	0	0	0	0	0	0	0	0	0	0	0	0	0
ENSMUSG00000053821	NA	NA	5.59	5.07	5.72	3.73	4	4.33	0	2.83	9.71	2.57	2.05	4.08	7.8	8.72	9.05	6.28	5.93	3.3	5.29	5.52	4.96	5.45	7.04	5.71	4.37	3.41	7.17	5.83	2.08	4.53	6.91	9.59	4.54	2.79	6.47	4.52	4.98	2.19	2.72	4.74	7.57	7.61	3.96	6.08	13.48	11.22	7.62	9.12	9.08	9.29	10.99	7.3	3.43	11.88	3.41	3.17	11.54	4.78	5.6	11.16	3.84	5.4	6.5	7.45
ENSMUSG00000053830	NA	NA	41.92	72.62	67.25	91.57	42.99	82.23	69.2	79.26	21.04	127.47	125.28	83.7	32.61	91.17	63.34	77.9	79.03	93.19	94.55	72.91	112.77	71.55	79.36	79.89	61.18	89.88	72.59	41.44	85.77	69.48	41.46	0	101.4	88.21	91.8	88.09	70.98	73.23	113.05	59.19	116.59	57.09	30.37	117.55	71.37	25.24	60.93	117.04	138.24	37.99	57.42	64.63	115.93	89.95	140.57	100.32	147.49	59.79	28	47.41	43.47	83.2	68.28	44.69
ENSMUSG00000053861	NA	NA	0	0	0	0	0	0	0	0	0	0	0	0	0	0	0	0	0	0	0	0	0	0	0	0	0	0	0	0	0	0	0	0	0	0	0	0	0	0	0	0	0	0	0	0	0	0	0	0	0	0	0	0	0	0	0	0	0	0	0	0	0	0	0	0
ENSMUSG00000053889	NA	NA	1.86	2.25	2.86	0.53	3	4.33	2.23	0	0	2.57	0	1.02	1.42	3.17	1.13	2.51	0	0	1.51	1.1	0	0	0	1.43	0	2.28	1.79	3.24	2.08	0	0	0	0	0	2.59	0	1.25	0	0	1.58	0	2.28	0.66	1.22	0.79	2.8	2.86	1.52	0	1.69	2.44	3.13	0.86	2.55	0.68	0	0	0	9.8	13.95	2.56	1.08	0	1.06
ENSMUSG00000053925	NA	NA	17.7	10.13	4.29	6.92	9	19.48	7.81	9.91	16.19	15.4	14.38	13.27	14.89	7.13	6.79	8.8	5.93	7.42	7.56	5.52	10.53	10.22	5.76	8.56	5.83	9.1	8.07	13.6	7.61	18.13	0	6.85	9.08	14.86	5.17	12.42	9.96	7.65	6.81	14.21	8.33	9.13	7.92	6.49	11.1	4.21	7.62	12.16	11.1	10.13	12.22	7.3	7.73	17.82	17.74	7.39	11.54	9.57	11.2	12.55	15.34	10.8	6.5	6.38
ENSMUSG00000053957	NA	NA	0.93	0	0	0	2	0	1.12	0	0	0.86	0	2.04	0	3.17	0	0	1.98	1.65	0.76	0	0	0.68	1.28	2.14	0	1.14	0.9	0	1.38	1.51	0	0	0.76	0.93	0	0	2.49	0	0	1.58	0.76	0.76	0	0.41	0	1.4	0	0	3.03	0	2.44	3.13	0.86	1.7	0.68	0	1.28	4.78	0	0	1.28	3.24	1.63	0
ENSMUSG00000053979	NA	NA	0	0	0	0	0	0	0	0	0	0	0	0	0	0	0	0	0	0	0	0	0	0	0	0	0	0	0	0	0	0	0	0	0	0	0	0	0	0	0	0	0	0	0	0	0	0	0	0	0	0	0	0	0	0	0	0	0	0	0	0	0	0	0	0
ENSMUSG00000053980	NA	NA	0	0	0	0	0	0	0	0	0	0	0	0	0	0.79	0	0	0	0	0	0	0	0	0	0	0	0	0	0	0	0	0	0	0	0	0	0	0	0	0	0	0	0	0	0	0	0	0	0	0	0	0	0	0	0	0	0	0	0	0	0	0	0	0	0
ENSMUSG00000054006	NA	NA	0	0	0	0	0	0	0	0	0	0	0	0	0	0	0	0	0	0	0	0	0	0	0	0	0	0	0	0	0	0	0	0	0	0	0	0	0	0	0	0	0	0	0	0	0	0	0	0	0	0	0	0	0	0	0	0	0	0	0	0	0	0	0	0
ENSMUSG00000054031	NA	NA	0	0	0	0	0	0	0	0	0	0	0	0	0	0	0	0	0	0	0	0	0	0	0	0	0	0	0	0	0	0	0	0	0	0	0	0	0	0	0	0	0	0	0	0	0	0	0	0	0	0	0	0	0	0	0	0	1.29	0	0	0	0	0	0	1.07
ENSMUSG00000054061	NA	NA	0	0	0	0.6	0	0	0	0	0	0	0	0	0	0	0	0	0	0	0	0	0	0	0	0	0	0	0	0	0	0	0	0	0	0	0	0	0	0	0	0	0	0	0	0	0	0	0	0	0	0	0	0	0	0	0	0	0	0	0	0	0	0	0	0
ENSMUSG00000054069	NA	NA	0	0	0	0	0	0	0	0	0	0	0	1.02	0	0	0	0	0	0	0	0	0	0	0.64	0	0	0	0	0	0	0	0	0	0	0	0	0	0	0	0	0	0	0	0	0	0	0	0	0	0	0	0	0	0	0	0	0	0	0	0	0	0	0	0	0
ENSMUSG00000054116	NA	NA	0.93	0	0	0	2	1.08	0	1.42	0	0	0	0	0	0	0	0	0	0	0	0	0.62	0	0	0	0	1.14	0	0	0	0	0	0	0	0	0	0	0	0	0	0	0	0	0	0	0.79	0	0	0	2.02	0	0	1.04	0	2.55	0	1.06	0	2.39	0	0	1.28	0	0	0
ENSMUSG00000054178	NA	NA	81.04	82.76	80.13	87.84	91.97	112.53	100.45	101.9	93.88	82.98	121.17	112.29	114.12	109.4	99.54	108.06	113.61	93.19	111.19	110.47	101.62	108.34	121.6	136.24	116.54	124.01	96.78	107.5	118.28	71	99.03	111	82.48	91.93	113.79	100.51	99.62	87.44	143.01	139.69	95.39	88.29	101	91.2	107.85	92.55	110.44	91.2	91.82	96.24	124.61	136.55	97.04	93.35	119.42	141.51	102.6	105.23	131.6	128.3	101	106.97	91.04	115.97
ENSMUSG00000054181	NA	NA	11.33	8.56	5.8	7.01	9.12	8.77	10.18	8.33	9.84	14.26	24.17	12.41	9.04	9.64	11.09	11.09	10.01	10.52	6.9	5.6	9.42	6.9	10.04	9.8	5.9	2.31	13.62	11.16	4.21	10.37	5.65	14.79	8.91	9.41	10.48	5.54	8.55	8.58	8.28	4	9.97	10.45	10.7	7.55	13.22	12.38	7.47	16.94	6.93	6.84	18.57	8.45	6.96	5.16	5.53	6.42	8.81	21.11	9.93	16.41	13.79	10.95	13.18	4.31
ENSMUSG00000054247	NA	NA	1.86	0.56	2.86	1.6	0	4.33	1.12	1.42	0	0.86	0	0	0	2.38	6.79	1.26	0.99	0	6.81	1.1	0.62	2.04	1.28	0.71	0	1.14	0.9	0	2.08	0	0	2.74	2.27	0.93	3.88	0	3.74	2.19	0	2.37	0	0.76	1.98	2.03	1.59	2.8	3.81	0	0	0	2.44	0	2.58	0	0.68	2.11	0	0	0	2.79	2.56	0	3.25	2.13
ENSMUSG00000054258	NA	NA	0	0	1.43	1.06	0	0	1.12	2.83	0	0	0	0	0	0	0	0	0	0	0.76	1.1	0	0	0.64	0	0	0	0.9	0	0	0	0	1.37	0	0	2.59	2.26	0	0	0	0.79	0	0	0	0	0	0	0	0	0	0	0	0	0	0	0	0	0	0	0	0	0	0	0	0
ENSMUSG00000054304	NA	NA	55.89	42.22	48.65	48.98	47.99	41.12	49.11	65.11	50.18	32.51	47.24	43.89	50.33	54.7	49.77	77.9	68.16	67.63	75.64	82.86	61.34	70.18	60.16	69.9	53.9	36.41	29.57	34.32	57.41	60.42	65.64	43.85	41.62	39	63.36	51.95	36.11	43.72	39.5	45.77	41.64	46.43	62.05	55.13	29.34	29.45	54.27	25.84	23.21	32.92	20.77	26.06	37.78	37.34	103.73	91.87	23.09	31.09	35	48.81	42.19	47.54	30.89	23.41
ENSMUSG00000054351	NA	NA	0	0	0	0.53	0	0	0	0	0	0	0	0	0	0.79	0	0	0	0.82	0	0	0.62	0	0	0	0	0	0	0.65	0	0	0	1.37	0	0	0	0	0	0	0	0	0	0	0	0	0	0	0	0	0	0	0	0	0	0	0	0	0	0	0	0	0	0	0	0
ENSMUSG00000054379	NA	NA	0	0	0	0	0	0	0	0	0	0	0	0	0	0	0	0	0	0	0	0	0	0	0	0	0	0	0	0	0	0	0	0	0	0	0	0	0	0	0	0	0	0	0	0	0	0	0	0	0	0	0	0	0	0	0	0	0	0	0	0	0	0	0	0
ENSMUSG00000054391	NA	NA	0	0	0	0	0	0	0	0	0	0	0	0	0	0	0	0	0	0	0	0	0	0	0	0	0	0	0	0	0	0	0	0	0	0	0	0	0	0	0	0	0	0	0	0	0	0	0	0	0	0	1.71	0	0	0	0	0	0	0	0	0	0	0	0	1.37
ENSMUSG00000054412	NA	NA	0	0	0	1.6	2	1.08	1.12	0	0	0	6.16	0	0	0	1.13	1.26	0	3.3	0	0	0.62	0	0.64	2.14	0	0	0.9	0	0.69	0	1.15	4.11	0	0	0	1.13	0	3.28	0	0.79	0	0	0	0	0	0	2.86	0	0	0	1.22	1.04	0	0	0	0	0	0	0	0	0	3.24	1.63	0
ENSMUSG00000054418	NA	NA	0	0.56	0	0	0	0	0	0	0	0	0	0	0	0	0	0	1.98	0	0	0	0	0	0	0.71	1.46	0	0	0	0.69	0	0	0	0	0.93	2.59	2.26	1.25	0	0	0	0	0	0	0.41	0	0	0	0	0	0	0	0	0	0	0	0	0	0	0	0	0	0	0	0
ENSMUSG00000054450	NA	NA	0	0	1.43	1.06	1	0	0	0	3.24	0.86	0	1.02	0	0.79	0	0	0	0	0	0	0	0	0	0	0	0	0	0.65	0	1.51	0	0	0	0	0	0	0	0	0	1.58	0	0.76	0	0	0	0	0	0	0	0	0	1.04	0	0	0	0	0	0	0	0	0	0	0	2.13
ENSMUSG00000054457	NA	NA	0	0	0	0	0	0	0	0	0	0	0	0	0	0	0	0	0	0	0.76	0	0	0	0	0	0	0	0	0	0	0	0	0	0	0	0	0	0	0	0	0	0	0	0	0	0	0	0	0	0	0	0	0	0	0	0	0	0	0	0	0	0	0	0	0
ENSMUSG00000054488	NA	NA	0	0	0	0	0	0	0	0	0	0	0	0	0	0	0	0	0	0	0	0	0	0	0	0	0	0	0	0	0	0	0	0	0	0	0	0	0	0	0	0	0	0	0	0	0	0	0	0	0	0	0	0	0	0	0	0	0	0	0	0	0	0	0	0
ENSMUSG00000054493	NA	NA	0	0	0	0	0	0	0	0	0	0	0	0	0	0	0	0	0	0	0	0	0	0	0	0	0	0	0	0	0	0	0	0	0	0	0	0	0	0	0	0	0	0	0	0	0	0	0	0	0	0	0	0	0	0	0	0	0	0	0	0	0	0	0	0
ENSMUSG00000054556	NA	NA	3.43	0.97	2.6	6.18	0.17	5.58	7.33	4.72	15.64	0.29	0.35	12.27	3.1	3.82	8.26	0.22	5.41	9.65	3.97	5.69	6.42	4.77	5.82	6.71	2.5	6.2	11.8	15.94	3.88	0	0	7.19	9.07	3.28	4.58	6.94	5.83	3.58	4.97	13.08	1.38	5.19	10.45	9.81	1.24	2.41	25.82	20.02	1.56	0.15	18.69	25.05	2.86	5.42	34.02	37.87	6.32	0	11.53	15.45	9.05	2.42	5.81	1.83
ENSMUSG00000054618	NA	NA	0.59	0.71	0	0.67	2.48	0	3.71	0.9	5.38	0.54	1.3	6.48	0.45	0	1.43	0	0	1.73	0	0	0.79	1.73	0.81	1.81	0	0	0	1.55	1.31	8.38	1.46	11.72	2.4	0	0	0	3.95	1.38	0.86	0.5	0	2.86	0.42	1.03	0	0	0	0	0	0	3.88	0.66	0	0	0	2.55	0	0	4.44	0	0.81	1.37	1.03	3.4
ENSMUSG00000054622	NA	NA	5.1	7.36	14.39	13.75	0.77	3.35	4.32	6.57	1.25	1.32	0	1.58	6.66	3.07	0.87	4.86	8.39	9.05	12.29	36.16	5.5	2.64	3.96	7.72	2.25	4.4	4.85	4.01	2.14	0	1.78	1.06	1.17	2.87	37.9	56.86	2.89	1.69	31.17	3.66	3.68	13.34	4.6	3.14	5.52	2.17	9.99	13.14	8.94	1.96	6.62	6.45	1.33	0.66	2.64	4.08	1.98	1.85	4.33	2.16	2.97	0.84	1.26	3.29
ENSMUSG00000054745	NA	NA	0	0	0	0	0	0	0	0	0	0	0	0	0	0	0	0	0	0	0	0	0	0	0	0	0	0	0	0	0	0	0	0	0	0	0	0	0	0	0	0	0	0	0	0	0	0	0	0	0	0	0	0	0	0	0	0	0	0	0	0	0	0	0	0
ENSMUSG00000054758	NA	NA	0	0	0	0	0	0	0	0	0	0	0	0	0	0	0	0	0	0	0	0	0	0	0	0	0	0	0	0	0	0	0	0	0	0	0	0	0	0	0	0	0	0	0	0	0	0	0	0	0	0	0	0	0	0	0	0	0	0	0	0	0	0	0	0
ENSMUSG00000054779	NA	NA	0.93	2.81	5.72	3.73	1	3.25	2.23	2.83	1.62	3.42	0	1.02	2.84	1.59	1.13	2.51	0	2.47	0.76	0	3.1	3.41	1.28	0.71	1.46	1.14	0	2.59	2.08	1.51	1.15	2.74	0.76	0.93	1.29	1.13	0	0	0	0	1.51	2.28	0	1.62	1.59	0	0.95	0	2.02	0	1.22	0	0	0.85	0	0	0	0	0	1.39	2.56	1.08	0	1.06
ENSMUSG00000054822	NA	NA	0	0.35	0	0	0	0.67	0	0	0	0	1.27	0	0	0	0.7	0	0	0.51	0.47	0.68	0.76	0	0.39	0	0	0	0	2.52	0	0	2.13	5.65	0	0	0	0	0	0	0	0	0.47	0	0.41	1.52	0.49	0	3.68	5.64	0	0	0	0.64	0	0	1.26	0.65	0	9.25	2.59	3.44	0	0	6.29	0
ENSMUSG00000054885	NA	NA	0	0	0	0	0	0	0	0	0	0	0	0	0	0	0	0	0	0	0	0	0	0	0	0	0	0	0	0	0	0	0	0	0	0	0	0	0	0	0	0	0	0	0	0	0	0	0	0	0	0	0	0	0	0	0	0	0	0	0	0	0	0	0	0
ENSMUSG00000054944	NA	NA	0	0	0	0	0	0	0	0	0	0	0	0	0	0	0	0	0	0	0	0	0	0	0	0	0	0	0	0	0	0	0	0	0	0	0	0	0	0	0	0	0	0	0	0	0	0	0	0	0	0	0	0	0	0	0	0	0	0	0	0	0	0	0	0.47
ENSMUSG00000054957	NA	NA	0	0	0	1.06	1	0	0	1.42	0	0	0	0	0.71	0	0	1.26	0	0.82	4.54	5.52	0	0	0	1.43	0	0	1.79	3.89	0	0	0	0	0	0	2.59	3.39	0	0	4.09	4.74	0	0	0.66	1.62	0	0	0.95	6.08	2.02	0	1.22	3.13	0.86	0	0.68	1.06	1.28	0	0	5.58	0	0	1.63	1.06
ENSMUSG00000055010	NA	NA	0	0	0	0	0	0	0	0	0	0	0	0	0	0	0	0	0	0	0	0	0	0	0	0	0	0	0	0	0	0	0	0	0	0	0	0	0	0	0	0	0	0	0	0	0	0	0	0	0	0	0	0	0	0	0	0	0	0	0	0	0	0	0	0
ENSMUSG00000055072	NA	NA	8.38	8.44	4.29	4.79	8	10.82	3.35	0	11.33	3.42	8.22	2.04	10.63	7.93	0	13.82	2.96	4.12	4.54	6.63	2.48	7.5	3.84	0	5.83	0	0	1.3	7.61	0	4.61	0	3.78	4.64	3.88	5.65	6.23	4.37	13.62	0	4.54	3.04	4.62	5.27	3.96	0	0.95	4.56	7.06	7.6	2.44	5.21	7.73	6.79	4.09	10.56	1.28	0	9.8	2.79	2.56	3.24	3.25	4.26
ENSMUSG00000055093	NA	NA	3327.39	3865.93	2677.23	3565.97	2498.3	2528.72	3714.54	3454.84	2618.94	2690.52	2653.5	3600.29	1772.08	1858.99	695.63	1784.19	3401.32	3370.56	3164.02	2881.19	3550.4	2960.63	2908.26	2658.5	2378.93	3714.61	3580.88	3814.18	1033.4	2329.24	1715.8	2602.27	1809.33	2195.08	2416.66	2604.3	3033.54	2732.6	3339.62	2222.45	3064.64	3481.56	4415.69	4187.18	2134.71	2204.43	1826.03	1138.5	2365.19	1905.39	2053.62	1557.29	3309.56	3575.2	3682.25	3586.21	2388.09	1501.88	1720.55	1715.27	2343.53	1984.86	1944.29	2275.83
ENSMUSG00000055099	NA	NA	0	0	0	0	0	0	0	0	0	0	0	0	0	0	0	0	0	0	0	0	0	0	0	0	0	0	0	0	0	0	0	0	0	0	0	0	0	0	0	0	0	0	0	0	0	0	0	0	0	0	0	0	0	0	0	0	0	0	0	0	0	0	0	0
ENSMUSG00000055108	NA	NA	0	0	0	0.53	0	0	0	0	0	0.86	0	0	0	0	0	0	0	1.65	0.76	0	0	0	0	0	0	1.14	0	0	0	0	0	0	0	0	0	0	0	0	0	0	0	0	0	0	0	0	0	0	0	0	0	0	0	0	0	0	0	0	0	0	0	0	0	0
ENSMUSG00000055109	NA	NA	0	0	0	0	0	0	0	0	0	0	0	0	0	0	0	0	0.63	0	0	0	0	0	0	0	0	0	0	0	0	0	0	0	0	0	0	0	0	0	0	0	0	0	0	0	0	0	0	0	0	0	0	0	0	0	0	0	0	0	0	0	0	0	0	0
ENSMUSG00000055125	NA	NA	0	0	0	0	0	0	0	0	0	0	0	0	0	0	0	0	0	0	0	0	0	0	0	0	0	0	0	0	0	0	0	0	0	0	0	0	0	0	0	0	0	0	0	0	0	0	0	0	0	0	0	0	0	0	0	0	0	0	0	0	0	0	0	0
ENSMUSG00000055134	NA	NA	0	0	0	0	0	0	0	0	0	0	0	0	0	0	0	0	0	0	0	0	0	0	0	0	0	0	0	0	0	0	0	0	0	0	0	0	0	0	0	0	0	0	0	0	0	0	0	0	0	0	0	0	0	0	0	0	0	0	0	0	0	0	0	0
ENSMUSG00000055216	NA	NA	3.73	5.07	2.86	2.66	8	5.41	6.7	1.42	4.86	4.28	0	2.04	0	2.38	0	0	6.92	2.47	2.27	4.42	6.2	2.04	3.2	2.14	1.46	0	0.9	1.94	4.84	3.02	1.15	2.74	0.76	7.43	1.29	0	3.74	2.19	2.72	3.95	5.3	6.85	0	2.84	0.79	1.4	1.9	0	1.01	0.84	4.89	4.17	0.86	3.39	2.73	2.11	2.57	0	1.4	0	0	3.24	0	2.13
ENSMUSG00000055228	NA	NA	117.37	115.97	120.2	126.18	148.96	99.55	110.5	111.81	118.16	112.07	108.85	119.43	91.44	95.13	114.24	116.85	114.6	123.71	118.75	127.05	118.35	108.34	124.16	133.39	122.37	113.77	163.09	141.82	98.22	101.21	107.09	94.55	112	124.42	128.01	108.42	113.32	111.49	130.75	142.85	125.67	121.02	124.11	134.98	149.87	130.41	92.35	114	147.32	129.16	140.49	158.44	99.61	104.38	103.04	116.16	179.56	198.5	110.6	129.69	97.17	98.32	112.17	110.65
ENSMUSG00000055271	NA	NA	1.86	3.94	1.43	3.19	5	1.08	3.35	2.83	6.47	5.99	4.11	5.1	4.25	3.96	5.66	6.28	1.98	8.25	3.03	7.73	1.86	5.45	3.2	4.99	2.91	7.96	6.27	1.94	6.92	3.02	11.52	13.7	2.27	3.71	1.29	1.13	4.98	5.47	4.09	2.37	5.3	3.81	2.64	3.24	10.31	5.61	5.71	9.12	3.03	6.75	6.11	6.25	6.87	8.49	11.6	9.5	6.41	9.57	9.8	6.97	2.56	3.24	1.63	0
ENSMUSG00000055323	NA	NA	2.79	3.38	0	0	2	4.33	0	5.66	1.62	3.42	2.05	2.04	2.13	2.38	1.13	3.77	1.98	0.82	0	1.1	2.48	0.68	0	0.71	1.46	1.14	4.48	2.59	1.38	1.51	2.3	1.37	0.76	0.93	0	0	0	0	5.45	1.58	3.79	1.52	0.66	1.62	3.96	0	0	0	1.01	0.84	0	6.25	1.72	0.85	0.68	1.06	2.57	0	2.8	2.79	2.56	0	0	0
ENSMUSG00000055370	NA	NA	3.73	3.94	5.72	5.86	1	1.08	0	1.42	1.62	5.13	6.16	3.06	4.96	6.34	5.66	5.03	0	2.47	6.81	5.52	3.1	1.36	0.64	2.14	0	2.28	1.79	3.24	2.08	12.08	5.76	4.11	2.27	0.93	12.93	9.03	1.25	5.47	1.36	2.37	2.27	5.33	4.62	1.62	3.17	1.4	0.95	1.52	3.03	3.38	0	4.17	4.29	5.09	3.41	0	5.13	0	1.4	1.39	3.84	3.24	0	3.19
ENSMUSG00000055416	NA	NA	0	0	0	0	0	0	0	1.42	0	0	0	0	0	0	0	0	0	0	0	0	0.62	0	0	0	1.46	0	0	0	0	0	0	0	0	0.93	0	0	0	0	0	0.79	0	0	0	0	0	0	0	0	0	0	1.22	0	0	0	0.68	1.06	0	0	0	0	0	0	0	0
ENSMUSG00000055424	NA	NA	0	1.69	2.86	0.53	6	0	1.12	0	1.62	0.86	2.05	0	0.71	0.79	4.52	0	0	0.82	3.78	2.21	1.24	1.36	0.64	2.14	0	0	0	0.65	0.69	0	0	1.37	0	0.93	3.88	1.13	1.25	0	0	0.79	3.79	3.81	1.98	1.22	1.59	1.4	0	0	1.01	1.69	1.22	2.08	0.86	1.7	0	1.06	2.57	4.78	0	1.39	0	0	1.63	0
ENSMUSG00000055446	NA	NA	0	0	0	0	1	0	0	0	0	0	0	0	0.71	0	0	0	0	0	0	0	0	0	0	0.71	0	1.14	0	0	0	0	0	0	0	0	0	0	0	0	0	0	0	0	0	0	0	0	0	0	1.01	0	0	0	0	0	0	0	0	0	1.4	0	0	0	0	0
ENSMUSG00000055452	NA	NA	0	0	0	0	0	0	0	0	0	0	0	51.04	12.76	0	0	15.08	40.5	0	20.42	23.2	0	0	0	0	0	0	0	4.53	0	0	0	0	0	0	0	0	0	0	0	0	0	0	0	0	5.55	0	0	0	0	0	0	0	0	0	0	0	0	0	0	0	0	0	0	14.9
ENSMUSG00000055456	NA	NA	0	0	0	0	0	0	0	0	0	0	0	0	0	0	0	0	0	0	0	0	0	0	0	0	0	0	0	0	0	0	0	0	0	0	0	0	0	0	0	0	0	0	0	0	0	0	0	0	0	0	0	0	0	0	0	0	0	0	0	0	0	0	0	0
ENSMUSG00000055494	NA	NA	1.86	2.81	2.86	2.13	1	4.33	0	5.66	1.62	4.28	2.05	2.04	3.54	1.59	2.26	3.77	0.99	0	0.76	1.1	1.86	1.36	3.84	2.14	1.46	2.28	0.9	2.59	1.38	3.02	2.3	2.74	0.76	0.93	1.29	5.65	2.49	2.19	1.36	3.95	3.03	1.52	1.98	2.43	3.17	1.4	0	3.04	1.01	3.38	3.66	1.04	0	0	0.68	3.17	2.57	0	0	1.39	7.67	1.08	3.25	0
ENSMUSG00000055497	NA	NA	0	0.56	0	1.6	0	1.08	1.12	1.42	0	0	0	2.04	1.42	1.59	2.26	7.54	0	0.82	1.51	0	1.86	0.68	0	3.57	0	1.14	1.79	2.59	0.69	0	2.3	2.74	2.27	1.86	1.29	1.13	0	0	0	0	0.76	1.52	1.98	0.81	0	0	1.9	1.52	2.02	2.53	0	2.08	0	0	0	0	1.28	4.78	0	0	0	2.16	4.88	0
ENSMUSG00000055621	NA	NA	0	0	0	0	0	0	0	0	0	0	0	0	0	0	0	0	0	0	0	0	0	0	0	0	0	0	0	0	0	0	0	0	0	0	0	0	0	0	0	0	0	0	0	0	0	0	0	0	0	0	0	0	0	0	0	0	0	0	0	0	0	0	0	0
ENSMUSG00000055676	NA	NA	4.45	3.23	1.37	1.52	2.86	5.17	4.26	1.88	2.15	2.45	0	7.8	4.58	9.08	5.4	8.4	3.04	3.15	6.5	4.22	2.37	3.25	1.83	4.77	6.21	4.53	2.57	4.95	6.6	7.21	8.8	1.31	6.5	6.21	4.94	3	1.19	1.45	2.6	2.26	2.89	2.18	3.15	3.87	3.03	0	4.55	1.45	6.74	4.03	5.12	3.83	5.74	1.13	5.21	2.02	8.87	13.72	8.02	5.33	4.88	5.16	1.55	5.08
ENSMUSG00000055694	NA	NA	0	0.56	8.59	0	5	2.16	1.12	11.32	9.71	13.69	0	0	0	0	0	0	0	0	3.03	2.21	0	0	0	0	0	11.38	7.17	0	0	0	2.3	1.37	7.57	8.36	0	4.52	7.47	0	0	0	0	0	6.6	7.7	7.93	5.61	13.33	3.04	0	9.29	8.55	1.04	14.6	11.88	4.78	0	8.98	33.48	0	1.39	2.56	0	11.38	5.32
ENSMUSG00000055704	NA	NA	26.08	15.76	22.89	20.23	18.99	24.89	14.51	29.72	17.8	28.23	22.59	19.39	17.01	29.33	24.88	18.85	14.82	15.67	11.35	13.26	21.07	19.76	16	19.97	18.94	22.75	17.03	16.19	25.59	27.19	8.06	20.56	19.67	16.71	18.1	11.29	18.68	18.58	16.34	21.31	24.23	18.27	17.82	19.46	24.58	26.64	16.18	12.16	16.14	16.88	14.66	23.97	22.33	28.85	13.65	11.62	21.8	14.35	5.6	12.55	23.01	14.05	11.38	18.09
ENSMUSG00000055732	NA	NA	0	0	0	0	0	0	0	0	0	0	0	0	0	0	0	0	0	0	0.76	0	0	0	0	0	0	0	0	0	0	1.51	0	0	0	0	0	0	0	0	0	0	0	0	0	0	0	0	0	0	0	0	0	0	0	0	0	0	0	0	0	0	0	0	0	0
ENSMUSG00000055763	NA	NA	0	0	0	0	0	0	0	0	0	2.57	6.16	0	0	0	3.39	0	0	0	0	0	1.24	0	0	3.57	0	0	0	1.94	0	0	0	0	0	0	0	0	0	0	0	0	0	2.28	0	0	1.59	0	0	0	0	0	0	0	0	5.09	2.05	0	0	0	2.8	0	2.56	0	0	0
ENSMUSG00000055771	NA	NA	0	0	0	0	0	0	0	0	0	0	0	0	0	0	0	0	0	0	0	0	0	0	0	1.43	0	0	0	0	0	0	0	0	0	0	0	0	0	0	0	0	0	0	0	0	0	0	0	0	0	0	0	0	0	0	0	0	0	0	0	0	0	0	0	0
ENSMUSG00000055795	NA	NA	0	2.25	0	0.53	0	0	0	0	6.47	0	0	0	0.71	0	0	0	0	0	2.27	1.1	0.62	0	0	0.71	0	1.14	0	0	0	1.51	0	1.37	3.03	2.79	0	2.26	0	0	0	0.79	0.76	0.76	0.66	2.03	0.79	1.4	0	0	0	0.84	0	0	0.86	0	0.68	1.06	0	0	1.4	0	0	0	0	0
ENSMUSG00000055872	NA	NA	0	0.56	0	0	0	0	0	0	1.62	0	0	0	0	0	0	0	0	0	0	0	0	0	0	0	0	0	0	0	0	1.51	0	0	0	0	0	0	0	0	0	0	0	0	0	0	0	0	0	0	0	0	0	0	0	0	0	0	0	0	0	0	0	0	0	0
ENSMUSG00000055958	NA	NA	46.58	35.47	22.89	30.35	41.99	49.77	21.21	19.81	50.18	62.45	34.91	49	51.74	62.63	41.85	55.28	37.54	35.46	24.96	16.57	37.18	19.08	17.92	24.97	34.96	45.51	27.78	28.49	53.95	34.74	54.12	57.55	48.43	38.07	20.69	21.46	44.83	42.63	14.98	26.04	56.78	48.71	23.1	27.56	84.85	81.33	16.18	22.8	91.82	87.8	31.76	32.31	44.65	44.98	18.42	21.12	69.26	76.53	33.6	65.54	57.53	50.78	43.89	54.26
ENSMUSG00000055961	NA	NA	0	0	0	0	0	0	0	0	0	0	0	0	0	0	0	0	0	0	0	0	0	0	0	0	0	0	0	0	0	0	0	0	0	0	0	0	0	0	0	0	0	0	0	0	0	0	0	0	0	0	0	0	0	0	0	0	0	0	0	0	0	0	0	0
ENSMUSG00000055968	NA	NA	0	0	1.43	0	0	0	0	0	0	0	0	0	0	0	0	0	0.99	0	0	1.1	0	0	0	0	0	0	0	0	0	0	0	0	0	0	2.59	0	0	0	0	2.37	0	0	0	0.41	0	0	0	0	1.01	0	0	0	0	0	0	0	0	0	0	0	0	0	0	0
ENSMUSG00000055972	NA	NA	0	0	0	0.46	0.87	1.23	0	1.62	0	0.74	0	0	1.84	1.81	0	0	0	0	0	2.52	0.71	1.18	0	0.81	0	1.3	0	0	0.79	0	1	0	0	0	0	0	0	0	0	0	0	0.87	0	0.35	0	1.22	0	3.05	0	1.93	0	0	0	0	0.78	0	0	0	3.64	0	0	1.23	1.86	1.21
ENSMUSG00000056023	NA	NA	0	0	0	0.28	0	0	0	0	0	0	0	0	0	0	0	0	0	0	0	0	0	0	0	0	0	0	0	0	0	0	0	0	0	0	0	0	0	0	0	0	0.39	0	0	0	0	0	0	0	0	0	0	0	0	0	0	0	0	0	0	0	0	0	0	0
ENSMUSG00000056031	NA	NA	68.86	58.78	44.21	57.15	64.41	56.05	49.09	45.28	87.5	49.48	38.21	51.71	48.9	54.97	65.6	45.25	72.41	76.78	52.8	55.37	85.54	80.91	63.22	54.84	55.46	66.98	65.79	50.11	92.91	63.07	77.68	66.54	74.23	55.08	56.6	60.88	69.25	61.86	54.81	67.94	61.22	73.28	50.48	70.51	72.48	52.2	20.2	27.82	55.39	59.51	23.25	27.68	59.54	72.67	63.61	58.86	44.58	51.38	96.24	116.83	49.98	63.72	45.98	69.1
ENSMUSG00000056032	NA	NA	0	1.03	0	0	0	0	0	2.59	0	0	0	2.03	0	0.3	0	0.95	0	1.51	1.38	0.42	0.23	1.25	1.17	0	0	2.08	3.28	0	0.26	2.76	0	0	1.38	0	0	0	0	0	0	0	0	1.39	1.36	0	1.45	0	1.74	0	0	0	0	0	0	0	0	0	4.7	0	0	0	4.68	0	0	0
ENSMUSG00000056089	NA	NA	2.79	2.25	0	0.53	2	0	0	0	0	1.71	0	1.02	0.71	0.79	2.26	0	0.99	0.82	3.03	1.1	0.62	0.68	0.64	1.43	2.91	0	0.9	1.3	2.77	1.51	0	2.74	0	0	0	0	1.25	0	0	1.58	3.79	0.76	2.64	0	0	0	1.9	1.52	1.01	1.69	0	1.04	0	0	0.68	2.11	0	0	1.4	2.79	1.28	0	3.25	1.06
ENSMUSG00000056106	NA	NA	0.93	0.56	2.86	1.6	3	0	4.46	1.42	1.62	2.57	4.11	2.04	4.25	1.59	0	0	0	0.82	0.76	1.1	0.62	2.73	0.64	2.14	2.91	2.28	1.79	0	4.15	1.51	3.45	5.48	1.51	2.79	0	3.39	1.25	2.19	0	3.16	2.27	1.52	1.32	2.03	0	1.4	0	0	5.05	0	1.22	4.17	4.29	2.55	0	0	1.28	0	0	0	3.84	1.08	0	1.06
ENSMUSG00000056128	NA	NA	0	0	0	0	0	0	0	0	0	0	0	0	0	0	0	0	0	0	0	0	0	0	0	0.71	0	0	0	0	0	0	0	0	0	0	0	0	0	0	0	0	0	0	0	0	0	0	0	0	0	0	0	0	0	0	0.68	2.11	0	0	0	0	0	0	0	0
ENSMUSG00000056219	NA	NA	0.93	0	0	0	0	0	0	0	0	0	0	0	0	0	0	0	0	0	0	0	0	0	0	0	1.46	0	0	0	0	0	0	0	0	0	0	0	1.25	0	0	0	0	0	0	0.81	0	0	0	0	0	0	1.22	0	0.86	0.85	0	0	0	0	0	0	0	0	0	0
ENSMUSG00000056257	NA	NA	0	0.56	1.43	0.53	1	0	1.12	0	0	0	0	0	1.42	1.59	0	2.51	0	0.82	0.76	0	0	0	0	0.71	0	0	0.9	0	0	0	0	0	1.51	0	0	1.13	0	0	0	0	0	0	0.66	0	0	0	0.95	0	0	0	0	1.04	0.86	0.85	0	1.06	1.28	0	1.4	0	0	0	1.63	0
ENSMUSG00000056316	NA	NA	9.32	7.88	12.88	17.57	12	11.9	8.93	2.83	9.71	11.12	10.27	9.19	7.8	4.76	11.31	11.31	12.84	4.95	13.62	14.36	9.91	12.26	17.28	16.41	8.74	10.24	11.65	8.42	10.38	7.55	5.76	8.22	7.57	17.64	16.81	13.55	7.47	5.47	10.9	12.63	13.63	6.85	3.96	9.32	11.89	5.61	14.28	21.28	9.08	3.38	10.99	8.34	12.02	1.7	10.92	6.34	11.54	4.78	18.2	13.95	11.51	12.97	8.13	12.77
ENSMUSG00000056329	NA	NA	0	0	0	0	0	0	0	0	0	0	0	0	0	0	0	0	0	0	0	0	0	0	0	0	0	0	0	0	0	0	0	0	0	0	0	0	0	0	0	0	0	0	0	0	0	0	0	0	0	0	0	0	0	0	0	0	0	0	0	0	0	0	0	0
ENSMUSG00000056366	NA	NA	0.93	1.69	1.43	0	2	1.08	0	1.42	0	0	0	0	0	0	0	1.26	1.98	0	0	1.1	0	2.04	1.28	1.43	0	1.14	0	0	0	0	2.3	0	0	0	0	1.13	0	0	0	0	0	0	0	2.03	0	0	0.95	3.04	0	1.69	0	0	0	0	1.36	1.06	0	0	0	0	2.56	0	0	0
ENSMUSG00000056412	NA	NA	55.89	65.3	67.25	71.87	32.99	62.76	53.58	82.09	51.8	29.09	43.13	77.58	38.99	44.39	22.62	55.28	94.84	86.59	96.06	60.76	65.68	70.86	44.16	48.5	83.04	58.02	71.69	68.64	35.97	0	69.09	13.7	57.51	76.14	67.24	59.86	95.89	61.21	68.1	68.66	49.21	116.46	77.9	57.56	80.09	33.66	20.95	53.2	39.35	54.87	80.63	42.74	81.58	66.19	30.71	66.53	48.74	64.57	14	89.25	29.41	38.9	37.39	47.88
ENSMUSG00000056418	NA	NA	0	0	0	0	0	0	0	0	0	0	0	0	0	0	0	0	0	0	0	0	0	0	0	0	0	0	0	0	0.85	0	0	0	0.93	0	0	0	0	0	0	0	0	0	0	0	0	0	0	0	0	0	0	0	0	0	0	0	0	0	0	0	0	0	0	0
ENSMUSG00000056606	NA	NA	0	0	0	0	0	0	0	0	0	0	0	0	0	0	0	0	0	0	0	0	0	0	0	0	0	0	0	0	0	0	0	0	0	0	0	0	0	0	0	0	0	0	0	0	0	0	0	0	0	0	0	0	0	0	0	0	0	0	0	0	0	0	0	0
ENSMUSG00000056682	NA	NA	2.79	1.69	1.43	2.13	3	1.08	7.81	5.66	1.62	2.57	0	0	3.54	4.76	10.18	2.51	4.94	4.12	1.51	0	4.96	2.04	3.2	3.57	2.91	2.28	1.79	3.89	3.46	1.51	2.3	2.74	0	6.5	5.17	1.13	1.25	4.37	8.17	7.89	5.3	3.81	2.64	4.46	3.96	0	4.76	1.52	3.03	0.84	6.11	3.13	3.43	0.85	5.46	1.06	1.28	0	0	1.39	1.28	4.32	1.63	3.19
ENSMUSG00000056699	NA	NA	0	0	0	0	0	0	0	0	0	0	0	0	0	0	0	0	0	0	0	0	0	0	0	0	0	0	0	0	0	0	0	0	0	0	0	0	0	0	0	0	0	0	0	0	0	0	0	0	0	0	0	0	0	0	0	0	0	0	0	0	0	0	0	0
ENSMUSG00000056718	NA	NA	7.31	9.81	15.48	8.63	16.91	16.27	7.43	6.65	11.22	13.55	2.33	8.12	3.07	7.56	6.42	6.39	11.99	4.04	5.7	5.02	6.98	10.93	5.55	11	5.05	10.75	4.66	12.05	9.66	8.58	9.98	10.02	7.15	9.81	7.98	8.98	2.83	8.69	9.28	10.74	7.94	7.93	4	6.74	10.58	3.19	4.33	1.32	2.62	4.79	2.78	10.66	10.57	2.94	5.91	6	8.34	10.36	1.59	6.34	7.87	7.36	12.88	8.3
ENSMUSG00000056753	NA	NA	31.67	34.9	17.17	30.35	25.99	47.61	52.46	22.65	42.08	25.66	47.24	37.77	41.82	35.67	45.24	43.98	27.66	30.51	40.09	33.14	29.12	34.07	23.68	29.96	32.05	21.62	47.49	45.33	41.5	43.81	28.79	23.3	34.81	32.5	43.96	33.88	49.81	27.33	43.58	37.88	35.58	35.01	36.97	44.18	32.51	49.08	32.37	25.84	44.4	45.59	35.43	37.53	38.64	32.25	19.79	33.79	44.89	45.44	21	26.5	40.91	35.66	39.02	31.92
ENSMUSG00000056771	NA	NA	3.73	3.94	5.72	6.39	6	3.25	1.12	0	1.62	5.99	4.11	2.04	1.42	1.59	3.39	2.51	4.94	4.12	1.51	3.31	1.86	3.41	3.84	2.14	5.83	3.41	2.69	5.83	4.15	3.02	3.45	6.85	1.51	3.71	5.17	2.26	1.25	2.19	10.9	2.37	1.51	2.28	6.6	4.05	3.17	1.4	11.42	6.08	3.03	4.22	2.44	2.08	2.58	2.55	4.09	4.22	2.57	9.57	9.8	5.58	1.28	3.24	3.25	9.58
ENSMUSG00000056772	NA	NA	0	0	0	0	2	0	0	1.42	0	0	0	1.02	0	0	0	0	0	2.47	0.76	0	0.62	0	3.2	0	0	0	1.79	0.65	1.38	0	0	0	0	0.93	0	2.26	2.49	0	0	0	2.27	0.76	0	0.41	0	0	1.9	0	0	0	2.44	3.13	0	0	0.68	1.06	1.28	0	0	0	0	0	0	0
ENSMUSG00000056777	NA	NA	0	0	1.43	0	0	0	0	0	0	0	0	0	1.42	0	0	0	0	0.82	3.03	0	0.62	0	0	0	0	0	0.9	0	0	0	0	0	0.76	0	1.29	0	0	0	0	0	0	0	0	0.41	1.59	0	0	0	0	0	0	0	0	0	0	0	0	0	0	0	2.56	0	0	0
ENSMUSG00000056797	NA	NA	0	0	0	1.06	0	0	0	0	0	0	0	0	0.71	0	0	0	0	0	0	0	0	0	0	0	0	0	0	0	0	1.51	0	0	0	0	0	0	0	1.09	0	0	0	0	0	0	0.79	0	0	0	0	0	0	0	0	0	0	1.06	0	0	0	0	0	0	0	0
ENSMUSG00000056849	NA	NA	0.93	0	0	0.53	0	0	0	0	0	0	0	0	0	0	0	0	0	0	0	0	1.24	0	0	0	0	0	0	0	0	0	0	0	0	0	0	0	0	0	0	0	0	0	0	0	1.59	0	0	0	1.01	0	0	0	1.72	0	1.36	0	0	2.39	0	0	0	1.08	0	0
ENSMUSG00000056856	NA	NA	5.63	3	3.46	2.2	6.04	4.94	2.21	0.86	2.23	6.72	1.24	3.25	15.11	10.06	9.57	14.17	7.23	2.77	6.45	8.08	12.48	8.71	3.09	2.39	8.9	10.58	1.77	6.65	7.92	7.15	4.75	1.66	8.66	7.51	5.34	2.92	4.93	8.18	1.65	4.69	5.87	6.03	6.36	6.63	2.4	1.93	3.2	0	4	1.67	2.42	1.89	5.1	4.53	1.35	2.09	4.09	1.44	0	5.52	3.52	8.56	8.68	9.89
ENSMUSG00000056877	NA	NA	0	0	1.43	0	0	0	0	0	0	0	0	0	0	0	0	0	0	0	0	0	0	0.68	0	0	1.46	0	0	0	0	0	0	0	0	0	0	0	0	0	0	0	0.76	0	0.66	0	0	0	0	0	0	0	1.22	0	0	0	0	0	0	0	0	0	0	0	0	0
ENSMUSG00000056904	NA	NA	0	0	4.29	2.66	3	3.25	0	0	0	3.42	0	0	2.84	3.17	0	10.05	2.96	0	5.29	0	1.86	1.36	1.92	0	0	0	3.58	0	0	0	4.61	0	3.78	0	0	3.39	0	0	0	0	1.51	2.28	0	0	2.38	1.4	0	0	0	0	0	0	0	2.55	0	0	0	0	0	0	0	0	0	3.19
ENSMUSG00000056943	NA	NA	0	0	0	0	0	0	0	0	0	0	0	0	0.71	0	0	0	0	0	0	0	0.62	0	0	0	0	0	0	0.65	0	0	0	0	0	0	0	0	0	1.09	0	0	0	0	0	0	0.79	1.4	0	0	0	0	0	0	0	0	0	0	1.28	0	0	0	0	1.08	0	1.06
ENSMUSG00000057036	NA	NA	8858.76	8525.1	7755.53	7932.66	7719.83	7993.01	8366.64	8220.28	8060.77	8027.08	8613.62	8617.43	8225.99	8228.69	7953.96	8138.16	9809.79	10105.9	8598.76	8536.4	8903.26	8571.87	9160	9230.92	8267.25	8663.63	9960.32	10561.9	8200.1	8526.96	8026.24	8138.43	9155.62	9090.44	7990.88	8572.96	8827.91	9080.98	8959.22	8719.32	9220.43	9311.3	10727.3	10532.4	8952.76	9364.61	9760.43	9895.39	8928	9007.76	11115.9	10232.9	8854.41	9416.2	9369.39	9685.72	9551.06	9355.65	7487	7541.6	9080.07	8703.33	8198.22	8858.63
ENSMUSG00000057157	NA	NA	0	0	0	0	1	0	0	0	0	0	0	0	0	0	0	0	0	0	1.51	0	0.62	0	0.64	0	0	0	0	1.3	0	0	0	0	0	0	0	0	0	0	0	0	0	0	0	2.03	0	0	0.95	3.04	0	0	0	0	0	0	0	0	0	0	0	0	0	0	0	0
ENSMUSG00000057160	NA	NA	0	0	0	0	0	0	1.12	0	0	0	0	0	0	0	0	0	0	0	0	0	0	0	0	0	0	0	0	0	0	0	0	0	0	0	0	0	0	0	0	0	0	0	0	0	0	0	0	0	0	0	0	0	0	0	0	0	0	0	0	0	0	0	0	0
ENSMUSG00000057161	NA	NA	0	0	0	0	0	0	0	0	0	0	0	0	0	0	0	0	0	0	0	0	0	0	0	0	0	0	0	0	0	0	0	0	0	0	0	0	0	0	0	0	0	0	0	0	0	0	0	0	0	0	0	0	0	0	0	0	0	0	0	0	0	0	0	0
ENSMUSG00000057215	NA	NA	7.45	6.19	2.86	2.13	2	6.49	2.23	9.91	4.86	6.84	2.05	1.02	0.71	7.93	0	6.28	1.98	6.6	5.29	1.1	4.34	7.5	1.28	2.14	2.91	4.55	4.48	5.83	2.77	9.06	6.91	4.11	2.27	2.79	0	5.65	8.72	6.56	4.09	4.74	6.06	3.81	2.64	1.62	4.76	4.21	5.71	1.52	7.06	1.69	7.33	3.13	0.86	6.79	2.73	2.11	7.7	0	7	4.18	2.56	0	4.88	4.26
ENSMUSG00000057216	NA	NA	0	0	0	0	0	0	0	0	1.62	0	0	0	0	0	0	0	0	0	0	0	0	0	0	0	0	0	0	0	0	0	0	0	0	0	0	0	0	0	0	0	0	0	0	0	0	0	0	1.52	0	0	0	0	0	0	0	0	0	0	0	0	0	0	0	0
ENSMUSG00000057244	NA	NA	0	1.13	0	0	2	0	0	0	0	2.57	0	0	0	0	0	0	0	0	0	0	0	0	1.92	0	4.37	0	0	1.94	0	0	0	0	0	3.71	0	0	0	0	1.36	0	2.27	0	1.98	0	0	0	2.86	0	0	0	0	2.08	1.72	0	3.41	3.17	3.85	0	0	0	0	0	0	0
ENSMUSG00000057262	NA	NA	0	3.94	0	0	0	0	0	0	0	0	0	0	0	0	0	0	0	12.37	0	0	0	6.81	0	0	8.74	0	7.17	0	0	0	0	0	0	0	0	19.2	0	0	0	0	0	0	13.2	4.86	0	0	0	0	0	0	0	0	0	0	0	0	0	0	0	0	0	0	0	0
ENSMUSG00000057290	NA	NA	0.93	0	0	0	1	2.16	0	0	0	0	2.05	0	0.71	0	0	0	0	0	0	1.1	0.62	0	0	2.14	0	0	0	0.65	0	0	0	0	0	0	0	0	0	0	0	0	0	0	0	0.41	0	0	0	0	0	0	0	1.04	0	0	0	0	0	2.39	0	0	0	0	0	0
ENSMUSG00000057351	NA	NA	0	0	0	0	0	0	0	0	0	0	0	0	0	0	0	0	0	0	0	0	0	0	0	0	0	0	0	0	0	0	0	0	0	0	0	0	0	0	0	0	0	0	0	0	0	0	0	0	0	0	0	0	0	0	0	0	0	0	0	0	0	0	0	0
ENSMUSG00000057359	NA	NA	107.66	120.44	135.52	130.43	101.5	169.41	129.81	105.37	103.1	120.96	108.44	123.05	117.47	133.38	167.27	150.93	202.16	171.58	157.34	156.44	170.56	161.6	160.77	184.47	201.41	168.6	160.75	176.01	165.84	132.21	137.88	141.66	203.03	151.05	176.55	180.45	115.74	111.37	112.81	94.86	141.81	139.76	157.12	159.25	93.41	105.67	84.15	81.32	69.86	91.25	104.97	112.21	111.28	124.57	137.43	151.57	105.64	118.47	69.46	109.72	130.57	113.47	116.68	108.69
ENSMUSG00000057370	NA	NA	0	0	0	0	0	0	0	0	0	0	0	0	0	0	0	0	0	1.65	0	0	0	0	0	0	0	0	0	0.65	0	0	0	0	0	0	0	0	0	0	0	0	0	0	0	0.41	0	0	0	0	0	0.84	0	0	0	0	0	0	0	0	0	0	0	0	0	0
ENSMUSG00000057499	NA	NA	0.93	3.38	1.43	1.06	2	1.08	3.35	1.42	3.24	3.42	0	2.04	1.42	0	2.26	0	1.98	1.65	0	1.1	1.24	1.36	3.2	1.43	0	1.14	0.9	1.3	0	3.02	1.15	1.37	4.54	3.71	0	1.13	2.49	1.09	1.36	0	1.51	0.76	2.64	2.43	1.59	0	0.95	0	1.01	0.84	0	3.13	1.72	0.85	0.68	4.22	1.28	0	1.4	1.39	2.56	0	3.25	0
ENSMUSG00000057577	NA	NA	56.82	44.47	61.53	47.38	69.98	43.28	41.3	52.37	66.36	61.6	49.29	54.1	48.2	46.77	45.24	33.92	57.3	56.9	46.14	54.13	71.26	57.24	55.68	45.65	46.62	48.92	62.73	58.28	42.89	51.36	41.46	45.22	48.43	48.28	41.38	42.92	42.34	41.54	43.58	38.67	45.42	49.48	33.67	35.26	54.72	42.07	43.79	27.36	65.59	53.19	58.64	38.57	45.51	51.77	65.51	60.19	44.89	40.66	99.4	83.67	44.75	55.1	32.51	37.24
ENSMUSG00000057580	NA	NA	9.32	31.53	42.93	38.33	33.99	27.05	61.39	22.65	43.7	25.66	24.65	23.48	23.39	20.61	19.23	27.64	61.25	45.36	44.63	44.19	34.7	45.65	55.04	36.38	52.44	58.02	35.84	47.92	15.91	24.17	20.73	39.74	75.67	34.36	68.53	42.92	28.64	38.26	34.05	25.26	44.67	28.92	58.75	67.69	21.41	22.44	10.47	7.6	17.15	16.88	21.99	9.38	18.03	28.85	23.88	28.51	17.96	26.31	9.8	6.97	21.73	8.64	6.5	10.64
ENSMUSG00000057605	NA	NA	8.38	5.07	10.02	9.05	7	3.25	2.23	0	9.71	6.84	10.27	10.21	3.54	2.38	5.66	8.8	7.9	11.55	3.03	7.73	5.58	8.18	7.04	9.99	8.74	7.96	7.17	12.95	11.76	12.08	5.76	6.85	3.03	1.86	10.34	3.39	7.47	15.3	8.17	7.1	12.87	3.81	7.26	4.86	10.31	7.01	13.33	10.64	4.04	4.22	15.88	6.25	4.29	16.12	6.82	2.11	16.67	0	5.6	8.37	11.51	10.8	9.75	4.26
ENSMUSG00000057612	NA	NA	0	0	0	0	0	0	0	0	0	0	0	0	0	0	0	0	0	0	0	0	0	0	0	0	0	0	0	0	0	0	0	0	0	0	0	0	0	0	0	0	0	0	0.66	0	0	0	0	0	0	0	0	0	0	0	0	0	0	0	0	0	0	0	0	0
ENSMUSG00000057626	NA	NA	1.86	0	0	0	0	0	0	0	0	0	0	0	0	0	0	0	0	0	0	0	1.24	0	0	0	0	0	0	0	0	0	0	0	0.76	0	0	0	0	0	0	0	0	0	0	0	0	0	0	0	0	0	0	1.04	0	0	0	1.06	0	0	0	0	0	0	0	0
ENSMUSG00000057657	NA	NA	980.89	387.33	0	108.08	706.8	392.78	274.57	502.44	948.52	263.49	852.33	780.9	447.27	371	381.18	0	839.71	199.58	419.05	772.22	818.51	314.12	504.98	482.2	320.49	621.19	767.97	1541.86	457.91	347.42	464.07	100.03	575.87	1139.32	0	329.77	180.57	326.82	456.27	319.63	459.55	621.11	1000.11	1035.24	412.35	102.37	313.22	147.44	265.38	413.66	546.08	1083.01	518.68	336.9	296.16	271.39	982.42	0	326.19	64.15	0	193.41	734.8	596.89
ENSMUSG00000057685	NA	NA	0	0	0	0	0	1.08	0	1.42	0	0	0	0	0	0	0	1.26	0	0	0	1.1	0	0	0	0.71	0	0	0	0	0	0	0	0	0	0	1.29	0	0	0	0	0	0	0	0.66	0.41	0	0	0	0	0	0	0	0	0	0	0	0	0	0	0	0	0	0	0	0
ENSMUSG00000057696	NA	NA	0	0	0	0	0	0	0	0	0	0	0	0	0	0	0	0	0	0	3.03	0	0	0	0	0	0	2.28	1.79	0	0	1.51	0	0	2.27	0	0	0	0	0	1.36	0	0	2.28	0	0	0	0	0	0	0	0	0	0	0	0	0	0	0	0	0	0	0	0	0	0
ENSMUSG00000057710	NA	NA	0	0	0	0	0	0	0	0	0	0	0	0	0	0	0	0	0	0	0	0	0	0	0	0	0	0	0	0	0	0	0	0	0	0	0	0	0	0	0	0	0	0	0	0	0	0	0	0	0	0	0	0	0	0	0	0	0	0	0	0	0	0	0	0
ENSMUSG00000057735	NA	NA	0	0	0	0	0	0	0	0	0	0	0	0	0	0	0	0	0	0	0	0	0	0	0	0	0	0	0	0	0	0	0	0	0	0	0	0	0	0	0	0	0	0	0	0	0	0	0	0	0	0	0	0	0	0	0	0	0	0	0	0	0	0	0	0
ENSMUSG00000057762	NA	NA	0	0	0	0	0	0	0	0	0	0	0	0	0	0	0	0	0	0	0	0	0	0	0	0	1.46	0	0	0	0	0	0	0	0	0	0	0	1.25	0	0	0.79	0	0	0	0	0	0	0	0	0	0	4.89	0	0	0	0	0	0	0	0	0	0	0	0	0
ENSMUSG00000057799	NA	NA	0	0	0	0	0	0	0	0	0	0	0	0	0	0	0	0	0	0	0	0	0	0	0	0	0	0	0	0	0	0	0	0	0	0	0	0	0	0	0	0	0	0	0	0	0	0	0	0	0	0	0	0	0	0	0	0	0	0	0	0	0	0	0	0
ENSMUSG00000057829	NA	NA	0	0	0	0	0	0	1.12	0	0	0	0	1.02	0	0	0	0	0	0	0	1.1	0	0	0	0	0	0	0	0	0	0	0	0	0	0.93	0	0	0	1.09	0	0	0	0	0	0	0	0	0	0	0	0	0	0	0	0	0	0	0	0	0	0	0	0	0	0
ENSMUSG00000057832	NA	NA	0	0	0	0	0	0	0	0	0	0	0	0	0	0	0	0	0	0	0	0	0	0	0	0	0	0	0	0	0	0	0	0	0	0	0	0	0	0	0	0	0	0	0	0	0	0	0	0	0	0	0	0	0	0	0	0	0	0	0	0	0	0	0	0
ENSMUSG00000057855	NA	NA	0	0	0	0	0	0	0	0	0	0	0	0	0	0	0	0	0	0	0	0	0	0	0	0	0	0	0	0	0	0	0	0	0	0	0	0	0	0	0	0	0	0	0	0	0	0	0	0	0	0	0	0	0	0	0	0	0	0	0	0	0	0	0	0
ENSMUSG00000057886	NA	NA	223.57	367.62	81.56	151.2	237.93	192.6	118.31	322.7	126.25	265.2	357.36	482.83	301.25	277.46	74.65	355.58	196.59	119.58	179.27	192.23	153.66	157.4	102.4	176.19	221.43	235.51	273.32	288.82	195.06	315.7	180.79	242.55	158.16	202.42	128.01	13.55	175.59	242.65	16.34	93.92	264.98	150.71	283.86	317.79	176.83	143.04	262.77	262.97	132.18	122.41	261.44	304.37	134.82	334.35	74.38	312.58	187.25	231.98	107.8	156.19	173.88	212.86	186.95	278.76
ENSMUSG00000057913	NA	NA	4.66	1.13	0	1.06	0	1.08	1.12	2.83	1.62	0	0	1.02	0.71	0	1.13	1.26	1.98	1.65	0	0	1.86	0.68	0	0.71	0	1.14	0.9	0	0	3.02	0	0	1.51	0.93	0	0	0	1.09	0	0.79	0.76	0.76	1.32	0.81	1.59	0	0	0	0	0	0	1.04	0	0	1.36	0	0	2.39	1.4	1.39	0	1.08	1.63	0
ENSMUSG00000057924	NA	NA	97.81	126.67	123.06	128.84	135.96	93.06	114.96	113.23	97.12	110.36	121.17	100.04	112.7	96.71	117.64	74.13	129.41	137.73	131.61	110.47	127.02	118.56	133.12	115.56	142.76	106.94	123.66	122.39	114.82	93.65	126.67	109.63	133.94	115.14	155.16	92.61	129.51	123.51	121.22	132.59	121.13	141.58	126.09	118.77	117.36	157.06	105.68	91.2	97.88	128.32	120.94	112.58	151.14	140.87	105.77	118.27	106.45	119.58	105	105.98	104.84	100.49	92.66	92.57
ENSMUSG00000057945	NA	NA	0	0.56	0	0	0	0	2.23	0	1.62	0	0	0	0	0	0	0	0	0	0	0	0	0	0	0	0	0	0	0	0	0	0	0	0	0	0	0	0	0	1.36	0	0	0	0.66	0	0	0	0	0	0	0	0	0	0	0	0	0	0	0	0	0	0	0	0	0
ENSMUSG00000057990	NA	NA	3.73	0	1.43	3.19	1	1.08	0	1.42	1.62	0.86	2.05	1.02	3.54	2.38	1.13	0	0	1.65	2.27	2.21	1.86	2.73	1.92	2.14	1.46	0	0	3.89	2.08	6.04	10.36	2.74	0	0	1.29	0	4.98	0	1.36	2.37	3.03	0	3.3	2.43	2.38	1.4	0.95	0	3.03	0	0	1.04	0	2.55	0	3.17	3.85	2.39	4.2	0	1.28	3.24	0	0
ENSMUSG00000058050	NA	NA	0	0	0	0	0	0	0	0	0	0	0	0	0	0	0	0	0	0	0	0	0.62	0	0	0	1.46	0	0	0	1.38	0	0	0	0	0	0	0	0	0	0	0	0	0	0	0	0	0	0	0	1.01	0	0	0	0	0	0	0	0	0	0	0	0	0	0	0
ENSMUSG00000058064	NA	NA	0	0	18.6	0	0	6.49	5.58	1.42	0	0	0	0	0	0	9.05	2.51	10.87	0	12.1	0	0	17.72	19.84	12.84	14.57	0	3.58	9.07	6.92	0	0	0	15.89	40.86	11.64	23.72	8.72	16.4	0	0	0	2.28	5.28	5.67	0	0	0	0	0	0	0	0	0	14.43	7.51	2.11	0	0	0	19.52	0	0	0	0
ENSMUSG00000058073	NA	NA	0	0	0	0	0	0	0	0	0	0	0	0	0	0	0	0	0	0	0	0	0	0	0	0	0	0	0	0	0	0	0	0	0	0	0	0	0	0	0	0	3.03	0	0	0	0	0	0	0	0	0	0	0	0	0	0	0	0	0	0	0	0	0	0	0
ENSMUSG00000058078	NA	NA	0	0	0	0	0	0	0	0	0	0	0	0	0	0	0	0	0	0	0	0	0	0	0	0	0	0	0	0	0	0	0	0	0	0	0	0	0	0	0	0	0	0	0	0	0	0	0	0	0	0	0	0	0	0	0	0	0	0	0	0	0	0	0	0
ENSMUSG00000058126	NA	NA	3.73	9.01	5.72	6.92	9	3.25	3.35	0	16.19	5.99	0	6.12	0	4.76	9.05	0	0.99	18.97	14.37	15.47	0	14.99	3.84	3.57	27.68	6.83	11.65	9.07	10.38	0	11.52	0	0	6.5	25.86	0	0	5.47	6.81	1.58	0	3.04	6.6	6.49	4.76	8.41	7.62	6.08	4.04	3.38	9.77	3.13	7.73	13.58	12.28	5.28	0	0	0	11.16	0	0	0	0
ENSMUSG00000058176	NA	NA	0	0	0	0	0	0	0	0	0	0	0	0	0	0	0	0	0	0	0	0	0	0	0	0	0	0	0	0	0	0	0	0	0	0	0	0	0	0	0	0	0	0	0	0	0	0	0	0	0	0	0	0	0	0	0	0	0	0	0	0	0	0	0	0
ENSMUSG00000058281	NA	NA	0.93	0	1.43	0.53	2	0	1.12	1.42	0	0.86	0	1.02	1.42	1.59	1.13	1.26	0	0.82	0.76	1.1	0.62	1.36	0	0	0	0	1.79	0	1.38	0	0	1.37	0.76	0	1.29	1.13	0	1.09	1.36	0	0	0	0.66	0.41	0.79	1.4	0.95	3.04	1.01	2.53	0	0	0	1.7	0.68	0	5.13	4.78	4.2	1.39	3.84	3.24	0	2.13
ENSMUSG00000058357	NA	NA	0	1.69	0	0.53	1	0	0	1.42	1.62	0.86	0	0	0.71	0	1.13	2.51	0	0	0	0	0	0	0.64	0.71	0	1.14	0	0	0	0	0	0	0	0	0	0	0	0	0	0	0.76	0.76	0	0.81	0.79	0	0	0	0	0	0	0	0	0	0	0	0	0	0	1.39	2.56	0	0	0
ENSMUSG00000058360	NA	NA	159.29	139.62	145.95	118.19	157.96	150.4	127.24	134.46	228.23	156.56	201.27	158.22	170.12	172.03	148.18	207.32	185.72	206.18	200.45	203.27	187.12	203.74	244.49	281.04	192.3	203.65	202.52	176.79	219.27	228.09	222.25	205.55	301.18	310.13	307.74	284.6	430.87	355.24	416.77	475.11	257.41	260.32	220.49	247.66	287.85	307.11	240.87	235.6	362.25	333.46	342.07	335.64	239.59	222.34	232.02	223.87	237.27	193.71	253.39	224.52	295.34	229.06	229.22	284.08
ENSMUSG00000058430	NA	NA	0	0	0	0	0	0	0	0	0	0	0	0	0	0	0	0	0	0	0.76	0	0	0	0	0	0	0	0	0	0	0	0	0	0	0	0	0	0	0	1.36	0	0	0.76	0	0	0	0	0.95	0	0	0	0	0	0.86	0	0	0	0	0	0	0	0	0	0	0
ENSMUSG00000058443	NA	NA	11268.6	12176	9813.18	11876.1	10007.2	9212.46	11697.2	12813	11757.7	10982.8	11731.3	12192.2	3415.15	5847.29	5213.29	5507.11	10768	9336.46	10296.1	8337.54	9330.18	8501.69	9851.22	8856.43	7811.28	9174.46	10284.7	10830	2925.2	6836.67	5747.34	7051.76	8597.16	8107.12	9867.06	9863.82	12332.2	11043	11314.1	11999.3	10234.2	10307.7	11192	10190.7	6812.5	7669.22	7336.51	5428.03	7614.23	7254.33	7537.67	6492.87	11098.3	11118.5	11709.4	12267.7	7133.48	7231.98	5634.85	7367.28	8847.38	5430.53	5205.37	5749.7
ENSMUSG00000058447	NA	NA	19.56	11.26	0	0	16	0	30.14	0	48.56	0	0	0	0	0	11.31	0	0	24.74	13.62	0	0	0	0	32.81	0	0	14.34	5.18	7.61	0	0	37	11.35	0	0	0	0	0	0	18.15	23.47	21.31	17.16	0	42.82	15.43	0	0	0	17.73	32.98	21.89	0	44.13	34.12	23.23	10.26	23.92	0	0	0	21.61	0	0
ENSMUSG00000058463	NA	NA	0.93	0	0	1.06	2	0	0	0	0	0	6.16	0	0	0	0	0	0	2.47	0	0	1.86	0	0	0	0	0	0	0	0	0	0	2.74	2.27	0	2.59	2.26	0	0	0	0	1.51	0	5.28	0	0	0	0	0	0	0	0	0	2.58	0	0.68	0	0	0	1.4	0	0	0	0	0
ENSMUSG00000058492	NA	NA	21.42	54.05	0	40.99	0	30.3	51.34	62.27	76.08	29.09	0	27.56	0	27.75	15.84	6.28	34.58	32.99	53.7	5.52	55.77	29.98	52.48	51.36	0	63.71	43.91	17.48	0	0	0	27.41	0	39.93	104.73	73.41	54.79	7.65	50.39	18.15	27.25	5.33	48.85	77.42	0	0	0	3.04	24.22	0	0	7.3	24.9	0	13.65	23.23	0	11.96	0	25.1	7.67	22.69	0	10.64
ENSMUSG00000058508	NA	NA	0	0	0	0	0	0	0	0	0	0	0	0	0	0	0	0	0	0	0	0	0	0	0	0	0	0	0	0	0	0	0	0	0	0	0	0	0	0	0	0	0	0	0	0	0	0	0	0	0	0	0	0	0	0	0	0	0	0	0	0	0	0	0	0
ENSMUSG00000058521	NA	NA	0	0	0	0	0	0	0	0	0	0	0	0	0	0	0	0	0	0	0	0	0	0	0	0	0	0	0	0	0	0	0	0	0	0	0	0	0	0	0	0	0	0	0	0	0	0	0	0	0	0	0	0	0	0	0	0	0	0	0	0	0	0	0	0
ENSMUSG00000058542	NA	NA	7.45	3.94	0	0	0	3.25	0	7.08	1.62	0.86	10.27	0	1.42	3.96	0	0	12.84	0	6.05	0	0	0	0	6.42	0	6.83	8.07	0	0	6.04	3.45	0	3.03	0	10.34	5.65	6.23	9.84	0	0	0	0	8.58	2.43	0	0	0	0	0	0	0	1.04	12.88	0	2.05	2.11	0	0	8.4	4.18	0	0	0	0
ENSMUSG00000058567	NA	NA	1.86	0	0	0	0	0	0	0	0	0	0	0	0	0	1.13	0	0	0	0	2.21	0	0	0	0	0	0	0.9	0	0	0	0	0	0	0	0	0	0	1.09	0	0	0	0	0	0	0.79	0	0	0	0	0	0	0	0	0	0	0	0	0	0	0	0	2.16	0	0
ENSMUSG00000058581	NA	NA	0	0	0	0	0	0	0	0	0	0	0	0	0	0	0	0	0	0	0	0	0	0.68	0	0	0	0	0	0	0	0	0	0	0	0	0	0	1.25	1.09	0	0	0	0	0	0	0	1.4	0	0	0	0	0	0	0	0	0	0	0	0	0	0	0	0	0	0
ENSMUSG00000058588	NA	NA	0	0	0	0	0	0	0	0	0	0	0	0	0	0	0	0	0	0	0	0	0	0	0	0	0	0	0	0	0	0	0	0	0	0	0	0	0	0	0	0	0	0	0	0	0	0	0	0	0	0	0	0	0	0	0	0	0	0	0	0	0	0	0	0
ENSMUSG00000058590	NA	NA	0	0	0	0	0	0	0	0	0	0	0	0	0	0	0	0	0	0	0	0	0	0	0	0	0	0	0	0	0	0	0	0	0	0	0	0	0	0	0	0	0	0	0	0	0	0	0	0	0	0	0	0	0	0	0	0	0	0	0	0	0	0	0	0
ENSMUSG00000058603	NA	NA	4572.84	4985.12	4106.71	3916.82	3498.02	3897.5	4229.08	4220.54	4085.42	3699.15	3725.59	4500.62	2125.79	1969.97	1601.65	2119.67	3808.33	4030.32	3583.07	3309.83	3721.41	3216.84	3476.6	2892.46	2687.77	3631.56	3882.87	4267.48	1216.7	2439.51	1870.1	2729.71	3007.23	3034.48	2891.2	2921.65	4063.4	3664.96	3938.9	3664.36	3501.48	4013.61	4492.26	4322.16	2247.31	2634.93	2311.58	1772.35	2347.03	2314.83	2451.88	2031.56	4324.58	4400.9	4385.12	3474.27	2752.33	2087.8	2344.94	2444.6	2769.28	2304.68	1882.52	2718.45
ENSMUSG00000058607	NA	NA	0	0	0	0	0	0	0	0	0	0	2.05	0	0	0	0	0	0	0	0	0	0	0	0	0	0	0	0.9	0	0.69	1.51	0	0	0	0	0	1.13	0	0	0	0.79	0.76	0	0	0.81	1.59	0	0	0	0	0	0	0	0	0	0	0	0	0	0	0	0	0	0	0
ENSMUSG00000058613	NA	NA	0	0	0	0	0	0	0	0	0	0	0	0	0	0	0	0	0	0	0	0	0	0	0	0	0	0	0	0	0	0	0	0	0	0	0	0	0	0	0	0	0	0	0	0	0	0	0	0	0	0	0	0	0	0	0	0	0	0	0	0	0	0	0	0
ENSMUSG00000058622	NA	NA	0	0	0	0	0	0	0	0	0	0	0	0	0	0	0	0	0.99	0	0	3.31	2.48	0	1.92	0	0	0	3.58	0	0	0	0	8.22	2.27	7.43	0	2.26	2.49	2.19	0	0	0	3.81	2.64	0.41	0	5.61	0	0	1.01	4.22	0	0	0	4.24	1.36	0	0	0	0	0	0	0	0	0
ENSMUSG00000058625	NA	NA	2.79	0	0	0	0	0	0	0	0	0	0	7.15	5.67	2.38	3.39	1.26	0	0	2.27	3.31	0	3.41	3.84	0	0	0	0	2.59	2.08	0	3.45	4.11	2.27	0	0	0	4.98	0	0	0	0	0	0	0	0	0	0	0	0	0	0	0	0	3.39	2.73	0	0	0	0	0	5.11	0	0	0
ENSMUSG00000058700	NA	NA	0	0	0	0	0	0	0	0	0	0	0	0	0	0	0	0	0	0	0	2.21	1.24	0	0	0	0	0	0	0	2.77	0	0	0	0	0	0	1.13	0	0	0	0	0	1.52	0	0.81	0	0	0	0	0	0	0	0	0	0	0	0	2.57	0	0	0	0	0	0	0
ENSMUSG00000058731	NA	NA	0	0	0	0	0	0	0	0	0	0	0	0	0	0	0	0	0	0	0	0	0	0	0	0	0	0	0	0	0	0	0	0	0	0	0	0	0	0	0	0	0	0	0	0	0	0	0	0	0	0	0	0	0	0	0	0	0	0	0	0	0	0	0	0
ENSMUSG00000058745	NA	NA	0	0	0	0	0	0	0	0	0	0	0	0	0	0	0	0	0	0	0	0	0	0	0	0	0	0	0	0	0	0	0	0	0	0	0	0	0	0	0	0	0	0	0	0	0	0	0	0	0	0	0	0	0	0	0	0	0	0	0	0	0	0	0	0
ENSMUSG00000058809	NA	NA	0	0	0	0	0	0	0	0	0	0	18.48	0	0	0	0	0	0.99	4.95	0	3.31	1.24	0	0	2.85	0	6.83	3.58	4.53	0	0	0	0	2.27	0	14.22	4.52	0	0	0	0	3.03	0.76	7.26	4.46	0	0	5.71	0	0	0	0	2.08	0	0	0	4.22	0	0	0	0	0	2.16	0	0
ENSMUSG00000058816	NA	NA	0	0	0	0	0	0	0	0	0	0	0	0	0	0	0	0	0	0	0	0	0	0	0	0	0	0	0	0	0	0	0	0	0.76	0	0	0	0	0	0	0	0	0	0	0	0	0	0	0	0	0	0	0	0	0	0	1.06	0	0	0	0	0	0	0	0
ENSMUSG00000058838	NA	NA	1.86	3.38	2.86	7.45	0	5.41	3.35	7.08	8.09	4.28	0	2.04	0	0	11.31	8.8	0	10.72	6.81	0	0	0	0	0	0	0	0	0	0.69	12.08	1.15	6.85	9.08	0	0	0	4.98	0	0	7.89	12.11	0	0	0	0	0	0	4.56	0	0	0	0	0	0	0	3.17	0	0	9.8	1.39	0	0	0	0
ENSMUSG00000058873	NA	NA	0	0	0	0	0	0	0	0	0	0	0	0	0	0	0	0	0	0	0	0	0	0	0	2.85	0	0	0	0	0	0	0	0	0	3.71	0	0	0	0	0	0	0	0	0	0	0	0	0	0	0	0	0	0	0	0	0	0	0	0	0	0	0	0	0	0
ENSMUSG00000058884	NA	NA	0	0	0	0	0	0	0	0	0	0	0	0	0	0	0	0	0	0	0	0	0	0	0	0	0	0	0	0	0	0	0	0	0	0	0	0	0	0	0	0	0	0	0	0	0	0	0	0	0	0	0	0	0	0	0	0	0	0	0	0	0	0	0	0
ENSMUSG00000058922	NA	NA	8733.01	8776.74	7735.5	7644.63	8275.67	8324.11	7576.41	7011.58	8912.17	8543.8	8656.75	9469.78	7462.58	7301.98	6303.68	7447.11	7864.63	7737.36	6505.04	6696.99	7163.38	7481.65	6575.59	6565.28	8194.41	7927.53	7764.84	8557.63	7044.27	8227.87	6915.01	7572.48	8124.96	8100.62	5978.94	6096.28	7412	7296.05	6984.32	6796.78	8221.09	8277.64	8627.39	8536.91	5190.86	5239.02	5938.9	5610.43	4919.08	5041.64	6221.94	5832.02	7860.85	7407.53	6892.95	6556.77	5604.69	5340.28	4514.88	4533.6	7515.16	7432.68	7819.44	7092.43
ENSMUSG00000058923	NA	NA	0	0	0	0	0	0	0	0	0	0	0	0	0	0	0	0	0	0	0	0	0	0	0	0	0	0	0	0	0	0	0	0	0	0	0	0	0	0	0	0	0	0	0	0	0	0	0	0	0	0	0	0	0.86	0	0	0	0	0	0	0	0	0	0	0
ENSMUSG00000058927	NA	NA	1413.12	1541.98	1561.12	1684.49	1283.64	1389.34	1539.17	1595.09	1228.54	1246.45	1281.57	1364.78	1212.1	1259.67	1183.14	1171.03	1752.53	1733.52	1937.14	1913.43	1748.56	1793.41	1758.14	1691.25	1618.49	1725.9	1327.15	1228.44	1304.55	1333.8	1316.21	1234.67	1403.73	1511.67	1861.95	1721.14	1364.84	1412.21	1477.77	1426.91	1533.08	1644.87	1464.85	1561.78	806.46	908.69	1238.62	1296.59	743.66	789.34	895.48	958.97	1499.35	1526.65	1974.19	1968.4	575.86	605.06	967.37	1018	1082.91	1159.36	925	863.94
ENSMUSG00000058932	NA	NA	0	0	0	0.53	0	0	0	2.83	0	0	0	0	0	0	0	0	0	0	0	0	0	0	0	0	0	0	0	0	0	0	0	0	0	0	0	0	0	0	0	0	0	0	0	0	0	2.8	0	0	0	0	0	0	0	0	1.36	0	0	0	0	0	2.56	0	0	0
ENSMUSG00000058933	NA	NA	0	0	0	0	0	0	0	0	0	0	0	0	0	0	0	0	0	0	0	0	0	0	0	0	0	0	0	0	0	1.51	0	0	0	0	0	0	0	0	0	0	0	0	0	0	0	0	0	0	0	0	0	0	0	0	0	0	0	0	0	0	0	0	0	0
ENSMUSG00000058934	NA	NA	0	0	0	0.3	4.47	0	0.62	1.57	7.23	0	0	0	0.39	0	0	0	4.42	0	3.38	0	0	0	0	0	0	0	0	0	0	0	0	0	0.42	0	0	0	0	0.61	0	0.44	0	0.42	0	0	0	0	4.42	0	0.56	0	0	0	0	0	0	0	0.71	0	0	0	0	0	0	0
ENSMUSG00000058953	NA	NA	0	0	0	0	0	0	0	0	0	0	0	0	0	0	0	0	0	0	0	0	0	0	0	0	0	0	0	0	0	0	0	0	0	0	0	0	0	0	0	0	0	0	0	0	0	0	0	0	0	0	0	0	0	0	0	0	0	0	0	0	0	0	0	0
ENSMUSG00000059027	NA	NA	33.43	21.45	28.35	18.77	51.55	44.37	14.82	16.82	26.75	34.77	26	19.79	24.11	18.92	30.05	14.89	33.03	20.14	26.97	14.49	32.8	34.38	16.3	13.25	25.11	40.78	29.76	26.44	33.8	9.71	7.08	27.65	32.81	26.22	10.54	21.96	41.93	34.27	8.19	18.19	27.06	35.07	19.13	22.65	22.76	32.83	30.15	11.33	23.96	29.71	21.22	13.69	16.37	38.1	9.29	6.88	38.12	23.21	25.6	31.78	20.07	30.74	30.32	35.22
ENSMUSG00000059033	NA	NA	2.79	0	4.29	2.13	0	0	0	0	0	0	0	3.06	2.13	2.38	0	0	1.98	0.82	2.27	5.52	1.86	2.04	0.64	2.14	4.37	3.41	2.69	2.59	0	0	0	0	0.76	0	1.29	3.39	3.74	2.19	0	3.16	2.27	3.81	1.98	2.03	0.79	0	0	3.04	1.01	0	0	0	1.72	1.7	0.68	2.11	0	0	0	0	3.84	5.4	0	2.13
ENSMUSG00000059041	NA	NA	0	0	0	0	0	0	0	0	0	0	0	0	0	0	0	0	0	0	0	0	0	0	0	0	0	0	0	0	0	0	0	0	0	0	0	0	0	0	0	0	0	0	0	0	0	0	0	0	0	0	0	0	0	0	0	0	0	0	0	0	0	0	0	0
ENSMUSG00000059058	NA	NA	207.73	192.54	211.77	218.81	192.95	218.57	184.16	198.15	208.8	185.64	195.11	188.84	229.66	258.43	227.35	239.99	223.26	235.04	275.33	310.43	242.27	254.16	256.65	233.25	292.81	217.3	227.61	246.08	236.56	237.15	219.94	250.77	269.39	266.49	275.41	233.78	202.98	197.84	172.97	201.25	259.68	251.94	241.61	286.98	218.07	228.58	275.14	206.72	217.95	211.9	244.33	207.43	216.4	196.03	255.9	204.87	220.6	153.06	229.59	200.81	227.58	271.2	227.59	238.33
ENSMUSG00000059064	NA	NA	0	0	0	0	0	0	0	0	0	0	0	0	0	0	0	0	0	0	0	0	0	0	0	0	0	0	0	0	0	0	0	0	0	0	0	0	0	0	0	0	0.76	0	0	0	0	0	0	0	0	0	0	2.08	0	0	0	0	0	0	0	0	0	0	0	0
ENSMUSG00000059101	NA	NA	0	0	0	0	0	0	0	0	0	0	0	0	0	0	0	0	0	0	0	0	0	0	0	0	0	0	0	0	0	0	0	0	0	0	0	0	0	0	0	0	0	0	0	0	0	0	0	0	0	0	0	0	0	0	0	0	0	0	0	0	0	0	0	0
ENSMUSG00000059150	NA	NA	0	0	0	1.6	0	0	0	0	0	0.86	0	0	0	0	0	0	0	0	0	1.1	1.86	0	0	0	0	0	0	1.94	0	0	1.15	0	0	0.93	0	0	0	0	1.36	0	0	0.76	0.66	0	0	1.4	0.95	0	0	0.84	0	0	0	0	0.68	0	1.28	0	1.4	0	0	0	0	0
ENSMUSG00000059159	NA	NA	3.73	0	0	0	0	0	0	0	0	0	0	0	0	0	0	0	0	0	0	0	0	0	0	0	0	0	0	0	2.77	0	0	0	0	0	0	0	0	0	0	0	0	0	0	0	0	0	0	0	0	0	0	0	0	0	0	0	0	0	0	0	0	0	0	0
ENSMUSG00000059179	NA	NA	2.79	2.81	7.15	3.73	0	0	0	0	0	2.57	0	6.12	2.13	3.17	0	0	2.96	0	5.29	0	0.62	4.77	5.12	4.28	4.37	3.41	3.58	2.59	2.08	0	0	0	2.27	0	0	2.26	0	0	0	3.95	7.57	6.85	2.64	0.81	2.38	0	0	10.64	3.03	0.84	3.66	1.04	2.58	0	8.19	0	0	7.17	8.4	2.79	5.11	0	0	4.26
ENSMUSG00000059195	NA	NA	0	0	0	0	0	0	0	0	64.75	0	0	0	12.05	0	0	0	0	15.67	0	0	0	81.09	21.12	0	1.46	0	33.16	14.89	10.38	0	0	0	0	44.57	0	0	0	0	4.09	0	0	0	0	0	0	0	0	0	0	0	0	0	0	0	0	0	0	0	0	0	0	0	0	0
ENSMUSG00000059227	NA	NA	0	0	0	0	0	0	0	0	0	0	0	0	0	0	0	0	0	0	0	0	0	0	0	0	0	0	0	0	0	0	0	0	0	0	0	0	0	0	0	0	0	0	0	0	0	0	0	0	0	0	0	0	0	0	0	0	0	0	0	0	0	0	0	0
ENSMUSG00000059229	NA	NA	0	3.31	5.6	2.6	3.91	5.29	1.09	0	4.75	7.53	2.01	2	9.71	3.1	2.21	2.46	3.87	3.23	2.96	5.41	0.61	4	4.38	4.19	1.43	3.34	6.14	3.17	6.09	2.96	7.89	5.36	1.48	5.45	2.53	2.21	4.87	4.28	9.33	3.09	1.48	2.23	3.23	1.19	7.76	6.86	6.52	13.39	7.9	1.65	3.59	6.12	4.2	3.32	3.34	1.03	12.55	7.02	4.11	8.19	5	3.17	9.55	3.12
ENSMUSG00000059237	NA	NA	83.84	96.83	138.8	158.12	70.98	83.32	117.2	128.8	85.79	84.69	90.37	134.74	26.23	35.67	71.26	67.85	95.83	63.5	143.72	194.44	89.84	94.71	122.24	73.47	55.36	68.26	26.88	58.93	35.97	67.97	69.09	49.33	60.54	21.36	91.8	146.82	75.96	89.63	70.82	82.08	94.63	75.36	76.58	86.74	39.65	0	76.16	41.04	2.02	7.6	113.61	59.41	60.11	69.59	91.44	89.76	39.76	0	70	80.88	47.31	36.74	91.04	57.45
ENSMUSG00000059244	NA	NA	0	2.64	0	0.32	1.22	0	0.68	0.86	0	2.08	0	2.49	1.29	0	5.8	1.53	0.6	8.45	0	0	0	0	0.39	0.43	2.66	0.69	0.55	0	0	0	0.7	0.83	0.46	0	0.79	1.38	0	1.33	0	0	0	0.46	0	0.99	0	0	0	1.85	0	0.51	0	0	0.52	0	1.25	5.41	1.56	0	7.18	0	1.56	5.54	0	5.45
ENSMUSG00000059252	NA	NA	0	0	0	0.53	0	0	0	1.42	0	0.86	0	1.02	2.13	0	0	0	1.98	0	0	1.1	0.62	0	0	1.43	1.46	0	0.9	0.65	0.69	0	0	0	0.76	0	1.29	0	1.25	0	0	0.79	0	0	0.66	0.41	0	0	0	0	0	0	3.66	1.04	0	0	0.68	0	0	2.39	0	0	0	1.08	0	0
ENSMUSG00000059352	NA	NA	0	0	0	0	0	0	0	0	0	0	0	0	0	0	0	0	0	0	0	0	0	0	0	0	0	0	0	0	0	0	0	0	0	0	0	0	0	0	0	0	0	0	0	0	0	0	0	0	0	0	0	0	0	0	0	0	0	0	0	0	0	0	0	0
ENSMUSG00000059422	NA	NA	503.02	490.91	442.15	467.44	451.87	464.19	383.95	475.55	458.07	438.01	482.64	500.18	474.92	566.02	512.39	557.87	517.66	559.15	530.99	505.98	570.67	544.43	603.54	620.58	572.52	556.34	700.76	656.64	531.92	493.94	596.5	593.36	488.09	465.2	517.21	483.37	450.8	454.7	523.01	475.11	506.48	497.04	526.13	525.73	337.81	389.84	556.95	606.49	303.72	352.04	506.99	447.17	488.62	506.62	937.62	931.4	347.57	279.81	953.37	1043.11	475.61	460.29	386.91	475.6
ENSMUSG00000059448	NA	NA	0	0	0	0	0	0	0	0	0	0	0	0	0	0	0	0	0	0	0	0	0	0	0	0	0	0	0	0	0	0	0	0	0	0	0	0	0	0	0	0	0	0	0	0	0	0	0	0	0	0	0	0	0	0	0	0	0	0	0	0	0	0	0	0
ENSMUSG00000059459	NA	NA	0	0.56	0	0.53	0	0	0	0	0	0	0	0	0.71	0.79	0	0	0	0	0	0	0	0	0	0	0	0	0	0	0	0	0	0	0	0	0	0	0	0	0	0	0	0	0	0	0	0	0	0	0	0	0	0	0	0	0	0	0	0	1.4	0	0	0	0	0
ENSMUSG00000059461	NA	NA	9.32	22.52	5.72	32.48	44.99	34.63	22.32	48.12	35.61	23.1	24.65	0	11.34	12.68	3.39	0	14.82	15.67	8.32	9.94	14.87	0	0	2.85	4.37	6.83	2.69	22.02	0.69	6.04	20.73	8.22	9.84	1.86	19.4	5.65	9.96	21.86	10.9	4.74	3.79	4.57	0.66	0	0	2.8	7.62	0	14.13	10.97	13.44	4.17	12.88	3.39	10.24	30.62	0	26.31	1.4	9.76	6.39	23.77	42.27	11.7
ENSMUSG00000059483	NA	NA	0	0.56	0	0	0	0	0	0	0	0	0	0	0	0	0	1.26	0.99	0	0	0	0	0	0	0	0	1.14	0.9	0	0	0	0	0	0	0	1.29	0	0	0	0	0	0	0.76	0.66	0	0	0	0	0	0	0	0	0	0	0	1.36	1.06	0	0	0	0	0	0	0	0
ENSMUSG00000059511	NA	NA	1.86	0	0	0	0	0	0	0	0	0	0	0	0	0	0	0	0	0	2.27	0	0	0	0	0	0	0	0	0	0	0	0	0	0	0	2.59	0	0	0	0	0	0	0	0	0	0.79	0	0	0	2.02	0	0	0	0	0	0	0	0	0	0	0	0	0	0	0
ENSMUSG00000059565	NA	NA	0	0	2.86	0.53	0	0	0	0	0	0.86	0	0	0.71	0.79	0	0	0	0	0	0	0.62	0	0	0	0	0	0.9	0	0.69	0	0	1.37	0	0	0	1.13	0	0	1.36	0	0	0	0.66	0	1.59	0	0.95	0	0	0	1.22	0	0	0	0	0	0	0	1.4	1.39	0	0	0	0
ENSMUSG00000059571	NA	NA	0	0	0	0	0	0	0	0	1.62	0	0	0	0	0	0	0	0	0	0	0	0	0	0	0	0	0	0	0	0	0	0	0	0	0	0	0	0	0	0	0	0	0	0	0	0	0	0	0	0	0	0	0	0	0	0	0	0	0	0	0	0	1.08	0	0
ENSMUSG00000059585	NA	NA	0	0	0	0	0	0	0	1.42	0	0	0	0	0	0	0	0	0	0	0	0	0.62	0	0	0	0	0	0	0	0	0	0	0	0	0.93	0	0	0	0	0	0	0	0	0	0	0	0	0	0	0	0	0	0	0	0	0	0	0	0	0	0	0	1.08	0	0
ENSMUSG00000059631	NA	NA	0	0	0	0	0	0	0	0	0	0	0	0	0	0	0	0	0	0	0	0	0	0	0	0	0	0	0	0	0	0	0	0	0	0	0	0	0	0	0	0	0	0	0	0	0	0	0	0	0	0	0	0	0	0	0	0	0	0	0	0	0	0	0	0
ENSMUSG00000059647	NA	NA	45.64	9.57	94.44	50.58	0	19.48	21.21	0	56.65	0	0	0	0	0	35.06	23.87	16.79	42.88	14.37	45.29	32.22	27.26	32	0	29.14	0	38.53	22.02	28.36	0	49.52	24.67	29.51	68.71	55.6	127.62	58.53	17.49	57.2	15	9.08	36.54	11.22	30	29.34	0	0	0	0	15.2	0	0	35.21	0	9.55	0	0	0	0	0	101	0	0	0
ENSMUSG00000059658	NA	NA	0	0.56	0	0	0	0	0	0	0	0	0	0	0	0	1.13	0	0	0	0	0	0.62	0	0.64	0	0	0	0	0	0	0	0	0	0	0	0	0	0	0	0	0	0	0	0	0	0	0	0	0	1.01	0	0	0	0	0	0	0	0	0	0	0	0	0	0	0
ENSMUSG00000059695	NA	NA	0	0	0	0	0	0	0	0	0	0	0	0	0	0	0	0	0	0	0	0	0	0	0	0	0	0	0	0	0	0	0	0	0	0	0	0	0	0	0	0	0	0	0	0	0	0	0	0	0	0	0	0	0	0	0	0	0	0	0	0	0	0	0	0
ENSMUSG00000059706	NA	NA	0	0.56	0	0.53	0	0	0	0	0	0	0	0	0	0	0	0	0	0	0	0	0	0	0.64	0	0	0	0	0	0	0	0	0	0	0	0	1.13	0	0	0	0	0	0	0	0	0	0	0.95	0	0	0	0	0	0	0	0	0	0	0	0	0	0	1.08	0	0
ENSMUSG00000059731	NA	NA	0	0	0	0	0	0	0	0	0	0	0	0	0	0	0	0	0	0	0	0	0	0	0	0	0	0	0	0	0	0	0	0	0	0	0	0	0	0	0	0	0	0	0	0	0	0	0	0	0	0	0	0	0	0	0	0	0	0	0	0	0	0	0	0
ENSMUSG00000059751	NA	NA	1.86	1.69	0	0	0	0	2.23	0	0	1.71	0	0	0	0	2.26	0	0	0	0	4.42	1.24	1.36	1.28	1.43	0	0	3.58	2.59	0	0	0	0	3.03	0	0	0	0	0	0	3.16	0	1.52	3.3	4.86	4.76	0	1.9	0	0	0	0	3.13	2.58	5.09	0	0	2.57	4.78	0	0	0	2.16	0	0
ENSMUSG00000059768	NA	NA	0	0	0	0	0	0	0	0	0	0	0	0	0	0	0	0	0	0	0	0	0	0	0	0	0	0	0	0	0	0	0	0	0	0	0	0	0	0	0	0	0	0	0	0	0	0	0	0	0	0	0	0	0	0	0	0	0	0	0	0	0	0	0	0
ENSMUSG00000059775	NA	NA	1116.89	960.43	941.54	821.48	1011.72	1060.4	889.57	809.57	1188.07	1303.77	1415.07	1094.28	1592.04	1730.56	1840.32	1648.49	1468.01	1557.04	1098.29	1173.24	1175.41	1408.43	1491.25	1466.56	1449.5	1180.94	1811.05	1622.81	1923.62	1793	1636.34	1411.45	1689.77	1818.09	1449.48	1381.21	1070.95	1247.16	1014.69	1092.28	1621.66	1505.58	1581.7	1621.77	1670.02	1783.73	1983.12	1875.72	1672.99	1842.92	1958.33	1959.64	1063.11	1115.08	1286.33	1282	2000.76	2169.11	1474.16	1656.7	1769.48	1896.26	1737.83	1844.93
ENSMUSG00000059827	NA	NA	0	0	0	0	0	0	0	0	0	0	0	0	0	0	0	0	0	0	0.76	0	0	0	0	0	0	0	0	0	0	0	0	0	0	0	0	0	0	0	0	0	0	0	0	0.41	0	0	0	0	0	0	0	0	0	0	0	0	0	0	0	0	0	0	0	0
ENSMUSG00000059830	NA	NA	0	0	0	0	0	3.25	0	0	6.47	0.86	0	1.02	0	0	5.66	0	0	0.82	1.51	1.1	0.62	0	1.28	2.85	0	4.55	0	1.94	3.46	0	1.15	0	0	0	1.29	0	0	0	4.09	0	0.76	1.52	0	2.03	0.79	0	0	1.52	0	0	0	0	0	2.55	1.36	0	0	7.17	0	0	0	3.24	0	0
ENSMUSG00000059835	NA	NA	0	0	2.86	0	0	0	0	0	3.24	1.71	0	0	0	0	0	0	0	0	0	0	0	2.04	1.28	0	4.37	0	1.79	0	0	0	0	2.74	1.51	0	0	3.39	0	0	0	0	0	1.52	0	0	0	0	0	4.56	0	0	0	0	1.72	0	0	0	2.57	0	2.8	0	0	0	0	0
ENSMUSG00000059877	NA	NA	0	0	0	0	0	0	0	0	0	0	0	0	0	0	0	0	0	0	0	0	0	0	0	0	0	0	0	0	0	0	0	0	0	0	0	0	0	0	0	0	0	0	0	0	0	0	0	0	0	0	0	0	0	0	0	0	0	0	0	0	0	0	0	0
ENSMUSG00000059912	NA	NA	0	0	0	0	0	0	0	0	0	0	0	0	0	0	0	0	0.99	0	0	0	0	0	0	0	2.91	0	1.79	1.3	0	0	2.3	0	2.27	0	0	0	0	0	0	0	0	0	0	0	0	0	0	0	0	1.69	1.22	0	0	0	1.36	0	0	0	0	0	0	0	0	0
ENSMUSG00000059996	NA	NA	0	0	0	0	0	0	0	0	0	0	0	0	0	0	0	0	0	0	0	0	0	0	0	0	0	0	0	0	0	0	0	0	0	0	0	0	0	0	0	0	0	0	0	0	0	0	0	0	0	0	0	0	0	0	0	0	0	0	0	0	0	0	0	0
ENSMUSG00000060019	NA	NA	1557.5	1611.79	1257.77	1288.92	1433.6	1552.72	1513.5	1539.89	1408.21	1359.38	1355.51	1376.01	1516.19	1457.07	1579.03	1517.82	1324.77	1423.44	1205.7	1196.44	1310.49	1276.92	1315.89	1348.86	1254.29	1465.36	1656.92	1523.08	1422.83	1484.85	1493.55	1589.59	1273.57	1386.32	1246.47	1381.21	1362.35	1461.4	1499.56	1397.71	1382.42	1445.45	1648.37	1652.17	1371.86	1372.86	1199.58	1260.1	1268.37	1246.9	1348.72	1287.32	1454.7	1469.8	1547.69	1548.11	1641.65	1640.59	1084.97	1119.8	1417.88	1580.75	1526.5	1687.46
ENSMUSG00000060068	NA	NA	0	0	0	0	0	0	0	0	0	0	0	0	0	0	0	0	0	0	0	0	0	0	0.64	0	0	0	0	0	0	0	0	0	0	0	0	0	0	0	0	0	0.76	0	0	0	0	2.8	0	0	0	0	0	0	0	0	0	0	0	0	0	0	0	0	0	0
ENSMUSG00000060096	NA	NA	105.26	127.79	58.67	140.02	110.97	112.53	117.2	72.18	61.51	76.14	158.14	133.72	38.99	34.88	0	28.9	145.22	77.52	150.52	68.49	179.69	36.79	116.48	161.92	8.74	175.21	104.85	87.42	11.07	0	0	46.59	153.62	179.21	51.72	134.39	95.89	91.82	40.86	22.89	207.44	215.41	262.74	168.22	37.27	56.09	133.29	214.32	13.12	0	40.31	12.51	20.61	42.43	44.36	0	0	0	0	13.95	0	63.75	45.52	102.14
ENSMUSG00000060128	NA	NA	0	0	0	0	0	0	0	0	0	0	0	0	0	0.79	0	0	0	0	1.51	1.1	0	1.36	0	0	0	0	0	0	0	0	0	0	0	0	2.59	0	0	0	0	0	0	0	1.32	1.62	0	0	0	0	0	0	2.44	0	0	0	0	3.17	0	0	0	0	0	0	0	0
ENSMUSG00000060143	NA	NA	0	0	0	0	0	0	0	0	4.86	0	0	0	0	0	0	0	0	3.3	0	0	0	0	0	2.14	4.37	0	0	0	0	0	0	0	0	0	0	0	0	0	0	0	0	0	3.96	0	0	5.61	2.86	0	0	2.53	0	0	0	0	2.73	0	0	0	0	0	0	0	0	0
ENSMUSG00000060198	NA	NA	0	0	0	2.66	0	0	0	0	9.71	5.13	0	5.1	0	0	0	0	4.94	6.6	3.78	8.84	0	0	0	0	7.28	6.83	0	0	0	0	0	0	0	0	0	0	6.23	0	0	7.1	4.54	0	3.96	2.84	5.55	0	0	0	0	0	0	0	0	0	0	0	0	0	7	0	0	0	0	8.51
ENSMUSG00000060375	NA	NA	0	0	0	0	0	0	0	0	0	0	0	0	0	0	0	0	0	0	0	0	0	0	0	0	0	0	0	0	0	0	0	0	0	0	0	0	0	0	0	0	0	0	0	0	0	0	0	0	0	0	0	0	0	0	0	0	0	0	0	0	0	0	0	0
ENSMUSG00000060377	NA	NA	0	0	0	0	0	0	0	0	0	0	0	0	0	0	0	0	0	0	0	0	0	0	0	0	0	0	0	0	0	0	0	0	0	0	0	0	0	0	0	0	0	0	0	0	0	0	0	0	0	0	0	0	0	0	0	0	0	0	0	0	0	0	0	0
ENSMUSG00000060380	NA	NA	81.53	94.68	54.86	51.33	71.05	93.49	106.68	107.5	84.6	89.78	103.19	85.65	81.44	86.91	88.27	91.1	69.22	85.43	62.61	53.86	86.52	64.64	101.58	107.45	67.34	92.45	151.96	172.56	87.56	71.01	88.11	69.52	78.35	79.46	56.01	69.45	95.17	114.01	109.73	95.35	80.12	81	108.86	125.22	162.45	148.53	70.33	74.99	174.89	174.47	169.41	165.73	51.25	65.37	57.25	66.92	152.13	148.92	53.48	60.8	102.1	80.65	80.25	91.17
ENSMUSG00000060404	NA	NA	0	0	0	0	0	0	0	0	0	0	0	0	0	0	0	0	0	0	0	0	0	0	0	0	0	0	0	0	0	0	0	0	0	0	0	0	0	0	0	0	0	0	0	0	0	0	0	0	0	0	0	0	0	0	0	0	0	0	0	0	0	0	0	0
ENSMUSG00000060411	NA	NA	2.27	0.92	9.32	5.2	0	0.88	4.54	4.61	0	0.7	0	0.83	1.73	1.29	0.92	1.02	0	0.67	1.23	1.8	2.02	0	4.17	3.48	0	0	1.46	1.05	1.13	2.46	4.69	0	0.62	1.51	3.16	1.84	0	0.89	1.11	1.93	0.62	0.62	0.54	2.64	0.65	0	0.77	1.24	0	0	0	0.85	2.1	0	2.22	3.44	1.04	0	1.14	1.14	0	0	0	0
ENSMUSG00000060416	NA	NA	0	0	0	0	0	0	0	1.42	0	0	0	0	0	0	0	0	0	0	0	0	0	0	0	0	0	0	0	0	0	0	0	0	0.76	0	0	0	0	0	0	0	0	0	0	0	0	0	0	0	0	0	0	0	0	0	0	0	0	0	0	0	0	0	0	0
ENSMUSG00000060417	NA	NA	0	0	0	0	0	2.16	0	4.25	0	1.71	2.05	0	0	0	0	0	0	0.82	0.76	0	0	0.68	1.28	0	0	0	0	0	0	0	0	0	0	0	2.59	0	0	0	0	0	0	0	0	0	1.59	2.8	0	0	0	0.84	0	0	0	0	0	0	0	0	1.4	0	0	0	0	0
ENSMUSG00000060419	NA	NA	3671.12	3346.31	3570.12	3305.63	2696.24	2920.42	3085.03	2822.18	3711.51	3798.38	4095.27	3899.38	2064.12	3162.26	1522.47	3562.1	4062.22	4234.85	4168.52	4761.47	3808.78	3383.09	3969.42	3330.43	3593.89	3890.95	4390.97	4735.03	1816.4	3691.74	2860.43	3260.03	3685.25	4091.16	4190.69	3959.53	2560.33	1916.1	2849.3	2595.75	4035.97	4296.76	5914.21	5977.18	3006.19	2724.68	3256.02	2267.88	2803.12	2348.6	3735.85	2943.63	2933.44	2281.07	2565.83	2427.77	3601.37	3159.21	2102.74	2154.54	2609.47	3268.48	2667.71	3307.89
ENSMUSG00000060438	NA	NA	1.86	0	0	0	3	0	0	2.83	0	0	4.11	0	0.71	0	0	2.51	0	0	1.51	0	0.62	0	1.28	0	0	2.28	1.79	0	1.38	0	2.3	0	1.51	2.79	0	0	0	2.19	2.72	0	1.51	0	0	0	2.38	0	0	0	0	0	2.44	0	0.86	0	0.68	0	0	0	0	0	2.56	0	3.25	0
ENSMUSG00000060467	NA	NA	0	1.13	0	0	0	0	0	0	0	0	0	0	0	0	3.39	2.51	0	0	0	0	3.1	0	1.92	3.57	0	0	1.79	0	2.77	0	0	0	0	1.86	2.59	1.13	2.49	0	0	0	0	1.52	0	0	0	0	0	0	0	0	0	0	1.72	0	0	2.11	2.57	0	0	0	0	0	4.88	0
ENSMUSG00000060490	NA	NA	0	0	0	0	0	0	0	0	0	0	0	0	0	0	0	0	0	0	0	0	0	0	0	0	0	0	0	0	0	0	0	0	0	0	0	0	0	0	0	0	0	0	0	0	0	0	0	0	0	0	0	0	0	0	0	0	0	0	0	0	0	0	0	0
ENSMUSG00000060559	NA	NA	0.93	0.56	1.43	0.53	1	3.25	1.12	1.42	0	0	0	0	0	0.79	2.26	0	0.99	0.82	0	0	0	1.36	0	0	0	0	0	1.3	0	3.02	0	0	0	0	0	1.13	0	0	0	0	0	0.76	0.66	0	0	1.4	0	1.52	0	0	0	0	0.86	0	0	0	0	0	1.4	1.39	1.28	0	6.5	0
ENSMUSG00000060566	NA	NA	0	0	0	0	0	0	0	0	0	0.86	0	0	0	0	0	0	0	0	0	0	0.62	0	0	0.71	0	1.14	0	0	0	0	0	0	0	0	2.59	0	0	0	0	0	0	0	0	0	0.79	0	0	0	0	0	0	0	0	0	0.68	0	0	0	0	1.39	0	0	0	0
ENSMUSG00000060647	NA	NA	0	0	0	0	0	0	0	0	0	0	0	0	0	0	0	0	0	0	0	0	0	0	0	0	0	0	0	0	0	1.51	0	0	0	0	0	0	0	0	0	0	0	0	0	0	0	0	0	0	0	0	0	0	0	0	0	0	0	0	0	0	0	0	0	0
ENSMUSG00000060680	NA	NA	0	0	0	0	0	0	3.35	0	0	0	0	0	0	0	0	0	0	0	0	0	0	0	1.92	0	0	0	0	0	0	0	0	0	0	0	0	0	0	0	0	0	0	0	0	0	0	0	0	0	0	0	0	0	0	0	0	0	0	0	0	0	0	0	0	0
ENSMUSG00000060727	NA	NA	0	0.56	0	0	0	1.08	0	1.42	0	0	0	0	0	0	0	0	0	0	0	0	0	0	0	0	1.46	0	0	0	0	1.51	1.15	0	0	0.93	0	0	0	0	0	0	0	0	0	0.41	1.59	0	0	0	0	0	0	1.04	0	0	0	0	0	0	0	0	0	1.08	1.63	2.13
ENSMUSG00000060730	NA	NA	0	0.56	0	3.19	0	0	0	1.42	3.24	0	2.05	0	3.54	2.38	1.13	2.51	0.99	0.82	2.27	1.1	0	0	1.28	2.14	0	1.14	0	0	2.08	0	0	1.37	1.51	0.93	1.29	0	1.25	2.19	0	0	0.76	1.52	0	0.41	1.59	1.4	0.95	1.52	1.01	0	0	1.04	0	0	0.68	0	0	2.39	1.4	2.79	0	1.08	0	1.06
ENSMUSG00000060777	NA	NA	0	0	0	0	0	0	0	0	0	0	0	0	0	0	0	0	0	0	0	0	0	0	0	0	0	0	0	0	0	0	0	0	0	0	0	0	1.25	0	0	0	0	0	0	0	0	0	0	0	0	0	0	0	0	0	0	0	0	0	0	0	0	0	0	0
ENSMUSG00000060795	NA	NA	0.93	0	0	0	1	0	0	4.25	0	0	0	0	0	0	0	0	0	0	0	0	0	0	3.2	0	0	0	0	0	0	0	0	0	0	0	0	0	0	0	0	0	0	2.28	0	0	0	0	0	0	1.01	0	0	0	0	0	0	0	0	0	0	0	0	0	0	0
ENSMUSG00000060811	NA	NA	0	0	0	0	0	0	0	0	0	0	0	0	0	0	0	0	0	0	0	0	0	0	0	0	0	0	0	0	0	0	0	0	0	0	0	0	0	0	0	0	0	0	0	0	0	0	0	0	0	0	0	0	0	0	0	0	0	0	0	0	0	0	0	0
ENSMUSG00000060879	NA	NA	0	1.13	0	0	1	1.08	0	0	1.62	0	0	0	0	1.59	0	0	0	0.82	1.51	0	0	0	1.28	0	0	0	0	1.3	0	1.51	1.15	0	0	1.86	0	0	0	0	0	0.79	0	0.76	0.66	0.41	0	0	0.95	0	0	0	0	0	0	0	0.68	0	1.28	0	0	0	0	1.08	0	0
ENSMUSG00000060956	NA	NA	0	0	0	0	0	0	0	0	0	0	0	0	0	0	0	0	0	0	0	0	0	0	0	0	0	0	0	0	0	0	0	0	0	0	0	0	0	0	0	0	0	0	0	0	0	0	0	0	0	0	0	0	0	0	0	0	0	0	0	0	0	0	0	0
ENSMUSG00000060989	NA	NA	490.91	419.41	413.53	343.93	394.89	285.66	385.07	216.55	258.98	366.15	497.02	588.99	220.45	253.68	378.92	231.19	253.89	321.63	211.79	372.3	274.49	274.6	212.49	336.68	327.78	395.92	237.47	325.08	287.75	327.79	312.07	171.29	349.61	324.99	187.49	277.82	295.14	337.75	347.31	407.24	383.08	294.57	338.65	361.57	139.56	199.13	322.75	279.69	245.2	193.32	350.62	333.56	380.42	427.7	350.07	388.61	135.95	93.27	272.99	324.92	432.14	369.53	414.54	363.88
ENSMUSG00000061062	NA	NA	1554.71	1468.23	1297.83	1337.9	1323.63	1360.12	1192.05	1232.76	1273.86	1349.97	1242.55	1148.38	1365.92	1451.52	1293.99	1269.04	1537.16	1516.63	1546.08	1528.97	1291.9	1296	1365.17	1321.05	1399.97	1393.69	1296.68	1289.96	1287.95	1308.12	1293.18	1257.97	1449.13	1518.17	1378.36	1349.58	1388.51	1195.79	1191.75	1203.56	1386.21	1506.34	1397.52	1325.06	1375.03	1262.08	1377.62	1354.35	1295.61	1277.3	1507.53	1552.08	1319.02	1415.48	1378.45	1415.05	1129.92	1164.67	1335.56	1197.9	1259.35	1280.38	1282.65	1287.41
ENSMUSG00000061075	NA	NA	0	0	0	0	0	1.08	0	0	0	0	0	0	0	0	0	0	0	0	0	0	0	0	0	0	0	0	0	0	0	0	0	0	0	0	0	0	0	0	0	0	0	0	0	0	0	0	0	0	0	0	0	0	0	0	0	0	0	0	0	0	0	0	0	0
ENSMUSG00000061115	NA	NA	0	0	0	0	0	0	0	0	0	0	0	0	0	0	0	0	0	0	0	0	0	0	0	0	0	0	0	0	0	0	0	0	0	0	0	0	0	0	0	0	0	0	0	0	0	0	0	0	0	0	0	0	0	0	0	0	0	0	0	0	0	0	0	0
ENSMUSG00000061167	NA	NA	7670.14	8125.95	7732.63	7735.67	7020.03	6789.78	7769.51	7808.42	7738.66	7579.66	8085.8	8202.99	4584.01	5041.86	4940.69	6073.78	8947.36	8906.79	8033.73	8374	8089.09	7885.71	8268.45	8150.97	7661.23	8225.61	8972.8	9454.51	4203.46	6354.81	5578.07	6140.48	7816.97	8159.12	8570.16	8428.41	7426.95	6920.04	7749.76	7195.33	8474.71	8693.23	10241.4	10268.5	5625.41	6038.33	5305.78	4940.1	5393.33	5399.59	5597.67	5591.23	7365.36	7532.28	8156.08	8098.54	6529.4	5885.55	5170.06	5064.92	5441.4	5502.92	5231.39	6030.59
ENSMUSG00000061242	NA	NA	0	2.81	0	1.6	0	0	0	0	0	4.28	0	0	0	0	0	0	0	0	0	0	0	0	0	0	0	0	0	1.94	0	0	0	0	0	0	0	0	0	0	6.81	0	0	0	0	0	0	0	0	0	0	0	0	0	0	0	0	3.17	0	7.17	0	0	0	3.24	0	0
ENSMUSG00000061246	NA	NA	0	0	0	0	0	0	0	0	0	0	0	0	0	0	0	0	0	0	0	0	0	0	0	0	0	0	0	0	0	0	0	0	0	0	0	0	0	0	0	0	0	0	0	0	0	0	0	0	0	0	0	0	0	0	0	0	0	0	0	0	0	0	0	0
ENSMUSG00000061272	NA	NA	0	0	0	0	0	0	0	0	0	0	0	0	0	0	0	0	0	0	0	0	0	0	0	0	0	0	0	0	0	0	0	0	0	1.86	0	0	0	0	0	0	0	0	1.32	0	0	0	0	0	1.01	0	0	0	0	0	0	0	0	0	0	0	0	0	0	0
ENSMUSG00000061305	NA	NA	0	0	0	0	0	0	0	0	0	0	0	0	0	0	0	0	0	0	0	0	0	0	0	0	0	0	0	0	0	0	0	0	0	0	0	0	0	0	0	0	0	0	0	0	0	0	0	0	0	0	0	0	0	0	0	0	0	0	0	0	0	0	0	0
ENSMUSG00000061330	NA	NA	8944.46	9737.74	8781.49	8861.15	8928.49	9537.07	9592.17	9498.33	8957.49	9821.9	10184.8	9960.78	8885.91	9845.89	9633.66	10587	10234.6	10766.5	8697.09	8376.21	8162.2	8428.78	8679.98	8305.76	9059.74	8655.66	11037.5	10332.6	9544.77	10107	10849.8	10898.3	10098.5	9277.08	9506.31	9122.96	9400.74	9133.45	9355.56	8724.84	10680.8	10394.4	13397.6	13474	12053.3	12139.8	12692.8	12619.3	11148.9	10876.9	12941.1	11432.6	10571	10861.4	12887.2	13109.3	12304.7	12899.9	10302.3	10878.7	10376.5	10623.4	9718.22	10490.8
ENSMUSG00000061331	NA	NA	170.47	170.58	131.64	133.1	269.92	228.31	156.26	137.29	220.13	189.06	139.66	150.05	163.74	152.21	169.67	153.29	135.34	123.71	124.05	132.57	154.28	171.03	115.84	124.83	118	127.42	132.63	133.4	138.34	154.07	142.79	132.92	99.13	99.35	99.56	85.83	161.89	137.72	174.34	188.62	118.86	124.07	87.8	106.2	172.87	136.02	139	104.88	148.33	157.87	155.15	173.03	152	144.26	132.39	99.26	232.14	241.54	182	168.74	150.87	164.23	147.94	143.64
ENSMUSG00000061390	NA	NA	5.59	0	0	1.6	0	4.33	6.7	4.25	4.86	5.99	8.22	3.06	2.13	7.93	3.39	3.77	2.96	5.77	7.56	0	6.2	5.45	2.56	2.85	4.37	0	0	6.48	7.61	6.04	6.91	0	6.05	2.79	6.47	6.78	3.74	6.56	4.09	0	0	0	3.96	0	4.76	4.21	2.86	4.56	3.03	3.38	3.66	4.17	2.58	0	0	3.17	5.13	0	4.2	0	3.84	6.48	0	0
ENSMUSG00000061469	NA	NA	1.41	0	3.26	1.62	3.12	1.69	1.69	2.15	0	0	0	1.59	0	0	0.86	0.95	0	0	0	0.84	0	0	0.97	0	0	0.86	0	0.49	1.08	0	0	0	1.18	0	0	0.86	0	0	2.13	0	1.15	1.16	0	0.92	0	0	0	0	0	0	0	0	0	0	0.52	1.65	0	0	0	0	0	0	5.08	0
ENSMUSG00000061486	NA	NA	0	0	0	0	0	0	0	0	0	0	2.05	0	0.71	0	0	0	0	0	0	0	1.24	0	0.64	0	0	0	0	0.65	0	0	0	0	0.76	0.93	0	0	0	0	0	0	0	0	0	0	0	0	0	0	0	0	0	0	0.86	0	0	0	0	0	0	0	0	0	0	0
ENSMUSG00000061488	NA	NA	0	0	0	0	0	0	0	0	0	0	0	0	0	0	0	0	0	0	0	0	0.62	0	0	0	0	0	0	0	0	0	0	0	0	0	0	0	0	0	0	0	0	0	0	0	0	0	0	0	0	0	0	0	0	0	0	0	0	0	0	0	0	0	0	0
ENSMUSG00000061490	NA	NA	0	0	0	0	0	0	0	0	0	0	0	0	0	0	0	0	0	0	0	0	0.62	0	0	0	0	0	0	0	0	0	0	0	0	0	0	0	0	0	0	0	0	0	0	0.81	0	0	0.95	0	0	0	0	1.04	0	0	0	0	0	0	0	1.39	0	0	0	0
ENSMUSG00000061501	NA	NA	0	0	0	0	0	0	0	0	0	0	0	0	0	0	0	0	0	0	0	0	0	0	0	0	0	0	0	0	0	0	0	0	0	0	0	0	0	0	0	0	0	0	0	0	0	0	0	0	0	0	0	0	0	0	0	0	0	0	0	0	0	0	0	0
ENSMUSG00000061510	NA	NA	2.8	2.82	7.15	5.86	6	5.41	6.7	5.66	3.24	0.86	4.11	2.04	2.84	3.17	4.53	2.51	0	7.43	5.3	2.21	8.05	4.77	2.56	4.28	4.37	2.28	5.37	3.24	2.77	3.02	4.6	4.11	3.03	4.64	5.17	9.04	1.25	2.19	5.44	7.1	3.03	4.57	3.96	4.87	0	2.8	0.95	1.52	2.02	2.53	7.32	3.12	1.72	1.7	4.77	4.23	0	2.39	7	0	3.84	0	1.62	2.13
ENSMUSG00000061619	NA	NA	1.86	0	0	0	0	0	0	0	0	0	0	0	1.42	0.79	0	0	0	0	1.51	0	0	0	0	0	0	0	0	0	0	0	0	0	0	0	2.59	0	0	0	0	0	0	0	0	0	0	0	0	0	0	0	0	0	0	0	0	0	0	0	0	0	0	2.16	0	0
ENSMUSG00000061669	NA	NA	42.85	42.22	35.77	35.14	29.99	25.97	55.81	49.54	35.61	58.17	36.97	30.62	81.52	72.93	66.74	57.8	46.43	48.66	38.58	43.09	36.56	42.93	56.32	42.8	32.05	63.71	71.69	51.81	38.74	15.11	66.79	38.37	63.56	44.57	31.03	44.04	53.55	54.65	36.77	33.15	60.57	73.83	54.79	66.48	62.65	78.53	44.75	48.64	68.61	61.63	68.41	71.92	38.64	56.86	53.91	39.07	61.56	50.22	61.6	66.94	54.98	52.94	21.13	74.48
ENSMUSG00000061684	NA	NA	0	0	0	2.66	2	0	6.7	0	4.86	0	10.27	1.02	0	0	3.39	2.51	0	0	3.03	4.42	2.48	0	0	0	0	2.28	0	0	2.08	0	0	0	0	0	0	7.91	0	0	0	1.58	3.79	0	3.96	0	0	0	0	0	0	0	0	0	0	0	0	0	0	0	0	0	0	0	4.88	0
ENSMUSG00000061724	NA	NA	0	10.13	0	0	0	0	0	0	27.52	0	28.75	0	0	0	0	0	0	0	0	0	6.82	0	0	0	5.83	0	0	11.01	0	0	0	0	0	7.43	0	0	0	0	0	0	0	0	3.3	0	0	0	0	0	0	0	4.89	0	0	0	0	0	0	0	0	9.76	0	4.32	0	10.64
ENSMUSG00000061728	NA	NA	2.79	1.69	0	1.6	5	2.16	1.12	0	0	3.42	0	0	2.13	2.38	0	1.26	1.98	1.65	0	0	0.62	0.68	1.92	0	1.46	0	0.9	0	1.38	3.02	0	2.74	0.76	0.93	0	0	0	3.28	0	0.79	3.03	1.52	1.98	2.43	7.14	14.02	1.9	4.56	10.09	7.6	3.66	2.08	0.86	0.85	0.68	1.06	7.7	7.17	2.8	8.37	3.84	2.16	3.25	2.13
ENSMUSG00000061777	NA	NA	0	0	0	0	0	0	0	0	0	0	0	0	0	0	0	0	0	0	0	0	0	0	0	0	0	0	0	0	0	0	0	0	0	0	0	0	0	0	0	0	0	0	0	0	0	0	0	0	0	0	0	0	0	0	0	0	0	0	0	0	0	0	0	0
ENSMUSG00000061833	NA	NA	0	1.69	0	0	4	6.49	0	0	0	0	0	0	0	2.38	0	0	0	0	2.27	0	0	0	0	0	0	0	0	1.94	0	0	0	0	0	2.79	0	0	0	0	0	0	0	0	0	0	0	0	0	0	0	0	0	3.13	0	0	0	0	0	0	5.6	4.18	0	0	0	0
ENSMUSG00000061843	NA	NA	0	0	0	0	0	0	0	0	0	0	0	0	0	0	0	0	0	0.82	0	0	0	0	0	0	0	0	0	0	0	0	0	0	0	0	0	0	0	1.09	0	0	0	0	0	0	0	1.4	0	0	0	0	0	0	0	0	0	0	0	0	0	0	0	0	0	0
ENSMUSG00000061852	NA	NA	0	0	0	0	0	1.08	0	0	0	0	0	0	0	0	0	0	0	0	0	0	0	1.36	0	0	0	1.14	0	0	0	0	12.67	13.7	0	0	0	0	0	0	0	0.79	0	0	0	0	0	0	12.38	10.64	0	1.69	0	0	0	0	8.87	11.62	0	0	169.4	139.45	0	0	0	0
ENSMUSG00000061863	NA	NA	0	0	0	1.6	0	0	1.12	4.25	0	0.86	0	0	0	0	1.13	0	0.99	0	0	2.21	0	0	0.64	0.71	2.91	0	0	0.65	0.69	0	2.3	0	0	0	1.29	0	0	0	0	0	2.27	0.76	0	2.43	0	0	0	1.52	0	0	0	0	0	0	3.41	0	0	2.39	0	0	1.28	0	0	0
ENSMUSG00000061897	NA	NA	408.01	396.9	416.39	420.06	487.86	423.08	361.63	375.06	349.62	399.51	511.4	400.15	438.06	399.54	413.99	420.92	432.7	471.73	425.85	443	392.22	376.81	374.41	394.46	458.89	456.22	386.23	399.55	428.16	374.61	492.86	427.55	457.06	405.77	389.2	443.84	384.8	384.75	350.03	351.99	414.88	453.65	421.17	395.61	427.42	422.09	357.97	338.97	431.87	431.39	386.05	348.15	431.94	507.47	507.03	498.44	452.74	444.82	502.59	449.04	388.67	396.54	390.16	350.05
ENSMUSG00000061969	NA	NA	0	0	0	0	0	3.04	0	0	0	1.58	0	0	0	2.23	0	0	0	0.51	0	0	2.89	0.42	0	0	0	0.7	0	0.4	0	4.25	0	0	0.47	0	0	0	0.77	0	0	0.49	0	0	0.41	0	0	0	0	0	0	0	0	0.64	0	0	0	2.97	3.61	0	0	0	0.79	0	1	0
ENSMUSG00000061975	NA	NA	0	0	0	0	0	0	0	0	0	0	0	0	0	0	0	0	0	0	0	0	0	0	0	0	0	0	0	0	0	0	0	0	0	0	0	0	0	0	0	0	0	0	0	0	0	0	0	0	0	0	0	0	0	0	0	0	0	0	0	0	0	0	0	0
ENSMUSG00000061988	NA	NA	0	0	0	0	0	0	0	0	0	0	0	0	0	0.79	2.26	2.51	0	1.65	0	0	0.62	0.68	0.64	0	0	0	1.79	0	0	1.51	0	1.37	0	0	0	1.13	0	1.09	1.36	0	0	0.76	0.66	0.41	0	0	0	0	1.01	0	0	0	0.86	0.85	0.68	0	0	0	0	0	0	0	0	0
ENSMUSG00000061992	NA	NA	0	0	0	0	0	0	0	0	0	0	0	0	0	0	0	0	0	0	0.76	0	0	0	0	0	0	0	0	0	0	0	0	0	0	0	0	0	0	0	0	0	0	0	0	0	0	0	0	0	0	0	0	0	0	0	0	0	0	0	0	0	0	0	0	0
ENSMUSG00000062038	NA	NA	302.74	393.52	346.28	364.69	315.91	319.2	319.22	345.34	215.28	272.05	256.72	297.05	240.29	217.21	154.96	197.27	332.92	376.06	351.73	381.14	405.85	351.6	284.17	317.42	314.67	358.38	238.37	213.7	197.83	237.15	285.58	328.88	199.02	261.85	243.09	306.06	280.19	353.05	299.64	358.31	287.69	308.27	303.67	344.95	128.46	95.36	207.55	249.28	190.71	97.93	158.82	129.25	382.14	380.18	342.57	410.79	97.47	95.66	195.99	205	232.69	195.57	167.44	212.79
ENSMUSG00000062081	NA	NA	0	0	0	0	0	0	1.12	0	1.62	0	0	0	0	0	0	0	0	0	7.56	3.31	0	0	0	4.28	0	0	0	3.24	0	0	0	0	0	2.79	0	0	0	0	4.09	0	0	0	0	0	0	0	0	0	0	0	0	0	0	5.09	0	0	0	0	0	0	2.56	0	3.25	9.58
ENSMUSG00000062083	NA	NA	0	0	0	0	0	0	0	0	0	0	0	0	0	0	1.13	1.26	0	0	0	0	0	0	0	0	0	0	0	0.65	0	0	0	0	0	0.93	0	1.13	1.25	0	0	0.79	0	0	0	0.41	0	0	0	0	0	0	0	0	0	0	0	0	0	0	0	0	0	0	0	0
ENSMUSG00000062093	NA	NA	57.75	56.3	128.78	92.64	127.96	51.94	53.58	79.26	55.03	36.79	127.34	90.85	62.38	62.63	45.24	60.31	89.9	72.57	86.99	66.28	65.06	79.72	94.08	100.58	40.79	83.05	73.48	69.29	67.09	72.51	80.61	109.63	55.24	63.14	135.77	51.95	67.25	44.81	88.53	91.55	53.75	63.94	85.82	63.64	30.13	63.1	50.46	38	23.21	48.12	61.08	69.84	64.41	77.22	98.95	123.55	35.91	9.57	12.6	8.37	49.86	61.59	48.77	63.84
ENSMUSG00000062152	NA	NA	0	0	0	0	0	0	0	0	0	0	0	0	0	0	0	0	0	0	0	0	0	0	0	0	0	0	0	0	0	0	0	0	0	0	0	0	0	0	0	0	0	0.76	0	0	0	1.4	0	0	0	0	0	0	0.86	0	0	0	0	0	0	0	1.28	0	0	0
ENSMUSG00000062226	NA	NA	0	0	0	0	0	0	0	0	0	0	0	0	0	0	0	0	0	0	0	0	0	0	0	0	0	0	0	0	0	0	0	0	0	0	0	0	0	0	0	0	0	0	0	0	0	0	0	0	0	0	0	0	0	0	0	0	0	0	0	0	0	0	0	0
ENSMUSG00000062235	NA	NA	0	0	0	0	0	0	0	0	0	0	0	0	0	0	0	0	0	0	0	0	0	0	0	0	0	0	0	0	0	0	0	0	0	0	0	0	0	0	0	0	0	0	0	0	0	0	0	0	0	0	0	0	0	0	0	0	0	0	0	0	0	0	0	0
ENSMUSG00000062279	NA	NA	0	0	0	0.53	0	0	0	0	0	0	0	0	0	0	0	0	0	0	0	0	0	0	0	0	0	0	0	0.65	0	0	0	0	0	0	0	0	0	0	0	0	0	0	0	0	0	0	0	0	0	0	0	0	0	0	0	0	0	0	0	0	1.28	0	0	0
ENSMUSG00000062280	NA	NA	0	0	0	0	0	0	0	0	0	0	0	0	0	0	0	0	0	0	0	0	0	0	0	0	0	0	0	0	0	0	0	0	0	0	0	0	0	0	0	0	0	0	0	0	0	0	0	0	0	0	0	0	0	0	0	0	0	0	0	0	0	0	0	0
ENSMUSG00000062282	NA	NA	0	0	0	0	0	0	0	0	0	0	0	0	0	0	0	0	0	0	0	0	0	0	0	0	0	0	0	0	0	0	0	0	0	0	0	0	0	0	0	0	0	0	0	0	0	0	0	0	0	0	0	0	0	0	0	0	0	0	0	0	0	0	0	0
ENSMUSG00000062284	NA	NA	0	0.56	0	3.19	1	1.08	0	5.66	0	0	0	0	0	0.79	2.26	0	0	0	0	1.1	0	0	0	0	1.46	0	0	0	0	0	0	1.37	0.76	1.86	0	2.26	0	0	0	0.79	0	0	1.98	0.41	0	0	0	1.52	0	0	0	0	0	0.85	0.68	0	1.28	0	0	0	0	0	0	1.06
ENSMUSG00000062319	NA	NA	0.93	0.56	0	0	0	0	0	0	0	0	0	0	0.71	0	1.13	2.51	0	0	0.76	0	0	0	0	0	0	0	0	0.65	0.69	1.51	0	0	0	0	0	0	0	0	0	0	0.76	0	0	0	1.59	0	0	0	1.01	0	0	0	0	0.85	0	0	0	0	0	0	0	1.08	0	0
ENSMUSG00000062365	NA	NA	1.86	1.13	1.43	1.06	0	0	1.12	0	0	0	2.05	2.04	3.54	0	1.13	1.26	0.99	0	1.51	1.1	0.62	0	1.28	2.14	1.46	0	1.79	1.94	0	0	0	0	2.27	0	2.59	1.13	0	1.09	1.36	0	0.76	3.04	0	1.62	0.79	0	1.9	0	0	0	1.22	0	0.86	2.55	0.68	2.11	0	0	0	0	0	0	0	0
ENSMUSG00000062456	NA	NA	0	0	0	0	0	0	0	0	0	0	0	0	0	0	0	0	0	0	0	0	3.72	0	0	0	0	0	0	3.24	0	0	0	0	0	0	0	0	0	0	0	0	0	0	0	0	0	0	0	0	0	0	0	0	0	0	0	0	0	0	0	0	0	0	0	0
ENSMUSG00000062461	NA	NA	0	0.56	0	0	0	0	0	0	0	0	0	0	1.42	0	0	0	0	0	0	0	0	0	1.28	0	0	0	1.79	0	0	0	0	0	0	0	0	0	0	0	0	0	0	0	0	0.81	0	0	0	0	2.02	0	0	0	0	0.85	0	0	0	0	0	0	0	0	0	0
ENSMUSG00000062472	NA	NA	0	0	0	0	0	0	0	0	0	0	0	2.04	0	0	0	0	0.99	0	0	0	1.86	0	0	0	0	0	0	0	0	0	1.15	1.37	0	0	0	0	0	1.09	0	0	0	0	0	0	0	0	0	0	0	0	1.22	0	0	0	0	0	0	0	0	0	0	0	0	0
ENSMUSG00000062477	NA	NA	0	0	0	0	0	0	0	0	0	0	0	0	0	0	0	0	0	0	0	0	0	0	0	0	0	0	0	0	0.69	0	0	0	0	0	0	0	0	0	0	0	0	0	0	0	0	0	0	0	0	0	0	0	0	0	0	0	0	0	0	0	0	1.08	0	0
ENSMUSG00000062553	NA	NA	0	0	0	0	0	0	0	0	0	0	0	0	0	0	0	0	0	0	0	0	0	0	0	0	0	0	0	0	0	0	0	0	0	0	0	0	0	0	0	0	0	0	0	0	0	0	0	0	0	0	0	0	0	0	0	0	0	0	0	0	0	0	0	0
ENSMUSG00000062554	NA	NA	263.62	232.51	230.38	255.02	215.94	266.18	232.16	298.64	157.01	221.57	281.37	193.95	146.02	167.27	162.88	133.19	319.09	366.17	304.07	288.34	170.39	262.33	250.89	243.95	221.43	224.13	235.68	216.29	195.75	176.73	150.85	190.48	188.42	300.85	280.59	316.22	295.14	208.77	238.35	302.27	244.54	271.73	277.92	257.8	138.77	206.14	212.31	241.68	252.26	208.52	179.58	191.79	237.01	212.15	244.98	242.88	211.62	196.11	223.99	160.37	170.04	225.82	188.58	261.74
ENSMUSG00000062561	NA	NA	0	0	0	0	0	0	0	0	0	0	0	0	0	0	0	0	0	0	0	0	0	0	0	0	0	0	0	0	0	0	0	0	0	0	0	0	0	0	0	0	0	0	0	0	0	0	0	0	0	0	0	0	0	0	0	0	0	0	0	0	0	0	0	0
ENSMUSG00000062582	NA	NA	0	4.5	4.29	3.19	0	2.16	0	0	0	4.28	0	0	0	0	19.23	0	0	0	0	13.26	0	8.18	0	0	0	0	10.75	0	0	3.02	0	0	0	0	0	0	0	0	0	0	2.27	0	0	3.24	0	0	0	0	0	1.69	9.77	0	0	0	0	0	0	0	0	0	12.79	0	0	3.19
ENSMUSG00000062588	NA	NA	1.86	0	0	0.53	0	0	0	0	3.24	1.71	0	0	0	0	0	2.51	1.98	0	0	0	0	0.68	0	0	0	0	0	0.65	0	0	0	0	0	0	0	0	2.49	0	0	0	0	0	0	0	1.59	0	0	0	0	0.84	0	0	0	0	0	0	0	0	0	0	0	0	0	0
ENSMUSG00000062611	NA	NA	0	0	0	0	0	0	0	0	0	6.84	36.97	0	0	3.96	0	0	11.85	0	0	0	3.1	0	11.52	0	0	5.69	0	0	0	7.55	9.21	5.48	6.81	14.86	9.05	0	0	12.02	19.07	0	6.06	10.66	0	4.46	10.31	0	0	0	0	10.97	0	0	0	0	0	0	6.41	0	0	0	0	0	0	11.7
ENSMUSG00000062704	NA	NA	5.6	7.33	1.43	5.33	7.01	4.33	7.82	1.42	4.86	2.57	0	9.2	3.55	18.26	1.13	8.81	6.92	5.78	3.79	3.32	8.69	6.14	6.41	6.43	1.46	2.28	11.66	5.19	9.48	9.07	8.07	8.23	5.3	3.72	6.47	3.39	7.48	6.57	1.36	3.95	6.82	6.86	8.59	6.09	4.76	8.42	3.81	3.04	6.06	4.96	8.56	2.09	7.74	2.49	6.83	6.34	3.85	9.58	1.4	2.79	7.68	10.82	3.26	6.39
ENSMUSG00000062742	NA	NA	0	0	0	0	0	0	0	0	0	0	0	0	1.42	0	1.13	2.51	0	0.82	0	0	0	0	1.92	0	0	0	1.79	0	0	1.51	0	0	0	0	5.17	0	2.49	0	4.09	2.37	0	3.81	0	0.81	0	1.4	0	0	0	2.53	0	0	1.72	0.85	0	0	0	0	0	0	0	1.08	0	1.06
ENSMUSG00000062758	NA	NA	0	0	0	0	0	0	0	0	0	0	0	3.06	2.13	0	0	0	0	0	0	0	0	0	0	0	0	0	0	0	0	0	0	0	3.03	0	0	0	0	0	0	0	0	0	0	2.03	4.76	0	0	0	0	0	0	0	0	0	0	0	0	0	0	0	0	3.24	0	0
ENSMUSG00000062814	NA	NA	0	0	0	0	0	0	0	0	0	0	0	0	0	0	0	0	0	0	0	0	0	0	0	0	0	0	0	0	0	0	0	0	0	0	0	0	0	0	0	0	0	0	0	0	0	0	0	0	0	0	0	0	0	0	0	0	0	0	0	0	0	0	0	0
ENSMUSG00000062846	NA	NA	0	0	0	0	2	0	0	0	0	0	0	0	0	0	0	0	0	0	0	0	0	0	0	0	0	0	0	0	0	0	0	0	0	0	0	0	2.49	0	0	0	0	0	0	0	0	0	0	0	0	0	0	0	0	0	0	0	0	0	0	0	0	0	0	0
ENSMUSG00000062874	NA	NA	0	0	0	0	0	0	0	0	0	0	0	1.02	0	0	0	0	0	0	0.76	0	0	0	0	0.71	0	0	1.79	0.65	0	0	0	0	0	0	0	1.13	0	0	0	0.79	0	0	1.32	0	0	0	0	1.52	1.01	0	0	0	0	0	0	0	0	0	0	0	0	0	1.63	0
ENSMUSG00000062896	NA	NA	2.79	2.25	1.43	1.06	2	3.25	0	7.08	1.62	0.86	2.05	1.02	0.71	3.96	1.13	5.03	0	2.47	0	1.1	5.58	2.73	1.28	2.85	4.37	1.14	2.69	2.59	0.69	7.55	3.45	4.11	3.03	2.79	0	0	2.49	4.37	0	2.37	0	2.28	1.98	2.43	0	5.61	6.66	0	1.01	2.53	8.55	2.08	0.86	0	2.05	0	5.13	7.17	2.8	0	5.11	0	1.63	3.19
ENSMUSG00000062933	NA	NA	9684.09	9781.09	9034.76	9730.55	8542.6	8505.89	9771.87	9250.64	8423.34	8499.31	9730.89	10226.2	7770.92	7795.06	7664.4	9216.22	11398.3	11211.8	11923.9	11573.4	10330.9	10171.1	9974.11	10095.4	9745.89	10053.9	9934.33	10554.1	7329.25	8576.81	8256.55	8253.54	9007.3	9500.86	9850.25	9295.75	8603.75	8044.78	8037.14	7875.64	10681.6	10281.8	11079.8	11470	5487.43	5860.24	6373.03	6479.89	5115.84	5463.75	6902.41	6147.85	8625.98	8959.65	8991.34	8567.41	5840.68	5648.79	5416.46	5889.08	8497.07	8037.75	7720.28	8043.62
ENSMUSG00000062962	NA	NA	0	0	0	0	1	0	0	0	0	0	0	1.02	0	0	0	0	0	0.82	0	0	0	0	0	0	0	1.14	1.79	0	0	0	0	0	0.76	0	0	0	0	0	0	0	0	0	1.32	0.81	0	2.8	0	0	0	0	0	0	0	0	0	0	0	0	0	0	0	0	0	0
ENSMUSG00000063001	NA	NA	0	0.56	0	1.06	0	0	1.12	0	1.62	0	0	2.04	0	0	0	1.26	0.99	0	0	1.1	0.62	0	0.64	0.71	0	1.14	0	0	0.69	1.51	1.15	0	1.51	0	1.29	0	0	0	0	0	1.51	0	0	0.41	1.59	0	0	1.52	0	0	3.66	1.04	0	0	0	0	0	0	1.4	0	0	0	1.63	0
ENSMUSG00000063018	NA	NA	102.24	127.75	111.93	119.01	126.8	112.59	119.08	99.32	111.78	109.41	116.61	114.04	113.66	100.69	122.98	120.01	110.2	117.32	71.68	65.11	88.14	103.11	91.11	86.95	100.79	113.15	103.8	114.49	100.51	96.7	87.61	90.44	116.8	104.59	139.27	127.18	101.17	89.96	116.26	116.19	117.64	138.44	163.07	159.99	73.96	76.93	105.9	91.13	56.24	77.2	74.42	97.43	115.14	107.81	166.49	157.24	70.3	68.04	62.27	39.68	114.32	108.65	112.32	98.09
ENSMUSG00000063109	NA	NA	0	0	0	2.14	0	3.37	2.37	0	0	1.82	1.09	0	3.36	2.5	0	0	1.99	0	0	2.35	0.32	0	2.72	4.55	0	0	0	0	0	0	2.45	0	1.8	1.97	2.75	2.38	0	0	0	1.68	1.67	0	0	0.86	0	0	0	0	0	0.45	0	0	0	0	0	1.67	0.68	5.08	5.8	0	0	0	0	0
ENSMUSG00000063166	NA	NA	0	0	0	0	0	0	0	0	0	0	0	0	0	0	0	0	0.99	0	0	0	0	0	0	0	0	1.14	0.9	0	0	0	1.15	1.37	0	0	0	0	1.25	0	0	0	0	0	0	0	0	0	0	0	0	0	0	1.04	0	0	0	0	0	0	0	0	0	0	0	0
ENSMUSG00000063180	NA	NA	0	0	0	0	0	0	0	0	0	0	0	0	0	0	0	0	0	0	0	0	0	0	0	0	0	0	0	0	0	0	0	0	0	0	0	0	0	0	0	0	0	0	0	0	0	0	0	0	0	0	0	0	0	0	0	1.06	0	0	0	0	0	0	0	0
ENSMUSG00000063245	NA	NA	32.06	38.75	36.27	68.88	25.81	32.59	48.98	107.94	41.78	46.38	61.85	59.1	34.31	42.2	45.74	35.68	66.42	49.82	59.88	75.1	66.89	55.51	46.26	63.29	47.88	50.27	54.75	79.66	21.43	51.99	51.52	67.21	50.79	68.42	100.54	76.04	25.72	43.08	55.08	65.71	22.15	40.61	68.51	67.34	32.07	41.25	87.83	93.98	26.05	37.05	37.84	88.3	28.08	44.54	61.7	112.3	67.82	18.52	93.14	52.8	27.5	32.54	25.18	25.63
ENSMUSG00000063252	NA	NA	0	0	0	0	0	0	0	0	0	0	0	0	0	0	0	0	0	0	0	0	0	0	0	0	0	0	0	0	0	0	0	0	0	0	0	0	0	0	0	0	0	0	0	0	0	0	0	0	0	0	0	0	0	0	0	0	0	0	0	0	0	0	0	0
ENSMUSG00000063254	NA	NA	3.73	2.81	2.86	0.53	4	7.57	3.35	1.42	0	3.42	0	3.06	4.25	0.79	0	3.77	4.94	4.12	3.78	6.63	2.48	7.5	1.92	1.43	0	1.14	0.9	1.94	3.46	0	0	2.74	0.76	3.71	0	2.26	3.74	2.19	2.72	3.95	0.76	9.9	1.32	1.22	2.38	2.8	0.95	3.04	0	3.38	1.22	4.17	5.15	2.55	3.41	2.11	0	0	4.2	2.79	3.84	4.32	1.63	3.19
ENSMUSG00000063277	NA	NA	0	0	0	0	0	0	0	0	0	0	0	0	0	0	0	0	0	0	0	0	0	0	0	0	0	0	0	0	0	0	0	0	0	0	0	0	0	0	0	0	0	0	0	0	0	0	0	0	0	0	0	0	0	0	0	0	0	0	0	0	1.28	0	0	0
ENSMUSG00000063286	NA	NA	0	0	0	0	0	0	0	0	0	0	0	0	0	0	0	0	0	0	0	0	0	0	0	0	0	0	0	0	0	0	3.45	0	0	0	0	0	0	0	0	0	0	0	0	0	0	0	1.9	3.04	0	0	0	0	0	0	20.47	17.95	0	0	258.99	295.64	0	0	0	0
ENSMUSG00000063314	NA	NA	0	0	0	0	0	2.16	0	0	11.33	0	0	6.12	0	0	0	0	0	0	0	2.21	0	0	0	0	0	0	0	0	2.08	0	0	0	0	0	2.59	0	0	0	0	0	0	1.52	0	0	1.59	0	0	0	0	0	2.44	3.13	0	0	0	0	2.57	4.78	0	0	2.56	0	0	3.19
ENSMUSG00000063328	NA	NA	0	0	0	0	0	0	0	0	0	0	0	0	0	0	0	0	0	0	0	0	1.24	0	0	0	0	0	0	0	0	0	0	0	0	0	2.59	0	0	0	0	0	0	0	0	0	0	2.8	0	0	0	0	0	0	0	0	0	0	0	0	0	0	0	0	0	0
ENSMUSG00000063388	NA	NA	0	1.13	0	1.06	0	1.08	0	0	0	0	0	0	0	0	0	0	0	0	0	0	0	0	0	0.71	0	0	0.9	0.65	0	0	12.67	20.56	0	0.93	0	0	0	1.09	0	0	1.51	0	0	0	0	0	0.95	4.56	0	0	0	0	0	0	17.74	19.01	0	0	169.4	188.26	0	2.16	0	0
ENSMUSG00000063412	NA	NA	1229.61	1197.44	1420.89	1492.3	1042.71	1125.32	1236.69	1123.78	1013.26	907.68	1226.12	958.51	1114.99	1147.89	1229.52	1127.05	1471.96	1405.29	1511.29	1369.89	1128.32	1282.37	1440.05	1432.32	1343.16	1271.95	1009.03	1077.56	1218.78	1208.43	1090.51	1099.01	1182.76	1368.67	1665.41	1548.35	1046.05	958.6	1090.96	1060.71	1150	1241.46	1268.13	1324.66	900.83	783.89	898.74	953.06	900.07	875.45	838.06	778.64	1139.54	1115.92	1536.77	1582.96	718.22	626.58	849.78	874.37	1118.71	1137.75	1001.41	1043.76
ENSMUSG00000063442	NA	NA	0	0	0	0	0	0	0	1.42	1.62	0	0	0	0	0	0	0	0	0.82	0	0	0	0	0.64	0.71	0	0	0.9	0.65	0	3.02	0	0	0	0.93	0	0	0	0	2.72	0	1.51	0.76	0	0	0	0	0	0	0	0.84	0	0	1.72	0	0.68	0	0	2.39	0	0	0	0	0	0
ENSMUSG00000063507	NA	NA	0	0	0	0	0	0	0	0	0	0	0	0	0	0	0	0	0	0	0	0	0	0	0	0	0	0	0	0	0	0	0	0	0	0	0	0	0	0	0	0	0	0	0	0	0	0	0	0	0	0	0	0	0	0	0	0	0	0	0	0	0	0	0	0
ENSMUSG00000063543	NA	NA	0	0	0	0	0	0	0	0	0	0	0	0	0	0	0	0	0	0	0	0	0	0	0	0	0	0	0	0	0	0	0	0	0	0	0	0	0	0	0	0	0	0	0	0	0	0	0	0	0	0	0	0	0	0	0	0	0	0	0	0	0	0	0	0
ENSMUSG00000063548	NA	NA	0.93	0	0	2.13	0	0	0	0	0	0	0	0	0	0.79	0	0	0	0	0	1.1	0	0	0.64	2.14	0	1.14	0	0	0.69	1.51	0	0	0	0	1.29	0	0	0	0	0	0.76	0	0.66	0	0	0	0	0	0	0	0	1.04	0	0	0.68	0	0	0	0	2.79	0	1.08	0	0
ENSMUSG00000063556	NA	NA	0	0	0	0	0	0	0	0	11.33	0	0	0	0	0	1.13	0	0	0	0	0	0	0	0	2.14	0	1.14	0	0	0	0	0	0	0	0	0	0	0	0	0	0	0	9.13	0	0	0	0	0	0	0	0	0	0	0	1.7	0	0	0	0	0	0	0	0	0	0
ENSMUSG00000063586	NA	NA	0	0.56	1.43	1.6	1	1.08	0	0	0	0.86	0	0	0.71	0	1.13	2.51	0.99	0	0	1.1	1.24	0	0	2.85	1.46	0	0	1.3	2.08	1.51	0	0	3.03	3.71	0	3.39	1.25	0	0	0.79	3.03	2.28	1.32	0.81	0	0	0	1.52	1.01	0	0	0	2.58	0	0.68	1.06	0	0	0	0	0	1.08	1.63	0
ENSMUSG00000063611	NA	NA	0	0.56	0	1.06	0	1.08	0	0	3.24	1.71	0	1.02	0	0	0	2.51	0.99	0	0.76	1.1	0	0.68	0.64	0	1.46	1.14	0	0	1.38	3.02	0	2.74	0	0.93	2.59	0	1.25	0	0	2.37	0	2.28	0.66	2.03	0	1.4	0.95	0	0	0.84	1.22	0	1.72	0.85	2.05	0	1.28	2.39	0	2.79	0	0	0	1.06
ENSMUSG00000063623	NA	NA	0.93	1.13	0	1.06	3	2.16	0	4.25	1.62	2.57	4.11	3.06	2.84	1.59	2.26	5.03	0	0.82	0.76	0	3.1	0.68	1.92	0	2.91	2.28	0	1.94	1.38	3.02	2.3	2.74	0	3.71	2.59	1.13	2.49	2.19	1.36	1.58	1.51	3.04	1.98	1.62	1.59	2.8	1.9	0	1.01	0.84	1.22	1.04	1.72	0.85	2.05	2.11	0	2.39	1.4	0	0	2.16	1.63	1.06
ENSMUSG00000063628	NA	NA	0	0	0	0	0	0	0	0	0	0	0	0	0	0	0	0	0	0	0	0	0	0	0	0	0	0	0	0	0	0	0	0	0	0	0	0	0	0	0	0	0	0	0	0	0	0	0	0	0	0	0	0	0	0	0	0	0	0	0	0	1.28	0	0	0
ENSMUSG00000063656	NA	NA	0	0	0	0	0	0	0	0	0	0	0	0	0	0	0	0	0	0	0	0	0	0	0	0	2.91	0	0	0	0.69	0	1.15	1.37	0	0	0	0	0	0	0	0	0	0	0	0	0	0	0	0	0	2.53	0	0	0	0	0	0	0	0	7	0	0	1.08	1.63	0
ENSMUSG00000063684	NA	NA	0	0.56	0	0	0	0	0	0	0	0	0	2.04	0	0	2.26	0	0	0.82	11.35	0	0	5.45	0	0.71	0	0	0	0	0	0	2.3	0	0	0	0	0	0	0	4.09	0	0	0	0	0.41	0	0	0	0	0	0	0	0	0	1.7	0	0	0	0	0	0	0	0	0	0
ENSMUSG00000063696	NA	NA	5288.24	5441.13	4494.49	4566.33	5043.58	4857.26	4954.58	5228.26	4902.82	5083.33	5348.09	5626.54	5993.17	5830.64	5315.09	5978.29	5652.73	5550.25	5255.47	4968.06	4683.06	4557.13	5120.18	4936.8	4753.49	4685.07	5857.01	5959.58	5444.37	5437.92	5941.95	5819.82	5310.7	5129.28	4507.48	4735.4	5308.7	5104.5	5360.82	5145.72	5232.91	5488.74	6573.69	6439.27	5683.3	5527.89	6071.23	5887.08	5465.98	5261.98	6261.03	6395.93	5206.5	5189.26	5794.28	5912.6	6501.19	6500.17	4744.48	4687	6199.56	5994.55	6260.43	6318.93
ENSMUSG00000063714	NA	NA	60.87	61.62	43.74	44.32	51.07	40.34	58.36	45.28	48.67	59.27	74.36	66.21	77.22	55.29	82.74	54.25	69.02	56.83	49.18	51.17	50.75	61.14	46.19	51.91	50.54	43.31	80.35	72.43	50.8	64.43	55.13	63.71	61.48	55.2	59.71	45.71	57.03	66.04	56.09	59.81	55.28	71.85	72.02	68.57	66.31	96.25	66.14	78.68	80.62	80.13	88.14	108.29	47.85	41.53	56.29	51.36	74.73	65.07	70	83.89	61.51	57.8	74.08	60.14
ENSMUSG00000063732	NA	NA	0	0	0	0	0	0	0	0	0	0	0	0	0	0	0	0	0	0	0	0	0	0	0	0	0	0	0	0	0	0	0	0	0	0	0	0	0	0	0	0	0	0	0	0	0	0	0	0	0	0	0	0	0	0	0	0	0	0	0	0	0	0	0	0
ENSMUSG00000063739	NA	NA	0	0	0	0	0	0	0	0	0	0	0	0	0	0	0	0	0	0.82	0	0	0	0	0	0	0	0	0	0	0.69	0	0	0	0	0	0	0	0	0	0	0	0	0	0	0	0	0	0	0	0	0	0	0	0	0	0	0	0	0	0	0	0	0	0	0
ENSMUSG00000063754	NA	NA	1.86	2.81	4.29	1.06	2	2.16	0	1.42	0	0	0	0	0	0	0	0	0	0	0	0	0	1.36	0	0	0	0	1.79	1.3	1.38	0	1.15	2.74	0	0	0	0	2.49	2.19	0	0	0	0.76	0	1.22	0	0	0	0	0	0	0	0	0	0	0.68	0	0	0	0	0	0	3.24	0	4.26
ENSMUSG00000063757	NA	NA	8.38	9.01	7.15	4.26	3	0	12.28	12.74	8.09	5.99	0	4.08	1.42	11.1	5.66	11.31	5.93	11.55	2.27	4.42	9.29	3.41	4.48	12.13	2.91	2.28	5.38	9.07	3.46	0	0	4.11	6.81	11.14	3.88	0	0	5.47	6.81	8.68	3.79	0	2.64	3.24	3.17	7.01	3.81	3.04	2.02	4.22	4.89	9.38	8.59	5.94	4.78	11.62	3.85	2.39	7	6.97	0	0	0	7.45
ENSMUSG00000063816	NA	NA	0	0.56	0	0	0	0	0	0	0	0	0	0	1.42	0	0	0	0	0	0	0	0	0	0	0.71	0	0	0	0	0	0	0	0	0	0.93	0	1.13	0	0	0	0	0.76	0	0	0.41	0	1.4	0	0	0	0.84	0	1.04	0	1.7	0	0	0	0	0	0	0	0	0	0
ENSMUSG00000063830	NA	NA	0	0	0	0.53	0	1.08	0	0	0	0	0	1.02	0	0	2.26	0	0	0.82	0	0	0	0	0	0	0	0	0	0.65	0	1.51	0	0	0	0	0	0	1.25	0	0	0	0	0.76	0	0	0	0	0	0	0	0	0	0	0.86	0	0	0	0	0	0	0	1.28	0	0	0
ENSMUSG00000063846	NA	NA	0	0	0	0	0	0	0	0	0	0	0	0	0	0	0	0	0	0	0	0	0	0	0	0	0	0	0	0	0	0	0	0	0	0	0	0	0	0	0	0	0	0	0	0	0	0	0	0	0	0	0	0	0	0	0	0	0	0	0	0	0	0	0	0
ENSMUSG00000063875	NA	NA	0	1.13	0	0	1	0	0	0	0	0	0	0	1.42	0	0	0	0	0	0.76	0	1.86	1.36	0	0.71	0	1.14	1.79	1.94	1.38	1.51	0	0	0	0	2.59	0	0	0	0	1.58	0	0.76	0	0.41	0	0	0	0	0	0.84	1.22	2.08	0	0	2.73	0	0	0	0	0	0	0	0	0
ENSMUSG00000063885	NA	NA	3.47	5.24	2.67	2.97	4.75	3.02	3.12	5.27	11.49	1.59	11.48	10.17	5.28	2.95	3.16	0	1.84	6.14	4.13	0	3.28	6.97	6.75	2.66	0	4.24	8.35	2.41	4.51	1.41	2.17	6.38	2.82	6.05	4.53	1.05	4.32	1.02	3.81	3.67	2.12	4.25	3.07	3.12	2.56	6.53	2.66	4.25	0.94	4.34	0	3.75	5.6	3.95	3.18	5.76	3.58	2.23	1.3	0	2.38	4.02	3.03	3.96
ENSMUSG00000063895	NA	NA	1309.72	1336.5	1423.75	1454.5	1294.64	1282.21	1401.88	1255.4	1285.19	1297.78	1355.51	1241.27	1302.83	1323.88	1232.91	1204.96	1414.67	1431.68	1533.22	1520.13	1496.37	1526.99	1516.85	1494.38	1437.85	1439.2	1274.28	1260.17	1400	1441.05	1385.3	1303.19	1477.13	1338.03	1481.8	1435.42	1338.69	1335.7	1356.55	1402.45	1411.95	1365.52	1383	1415.05	951.58	1027.89	1187.21	1203.86	918.23	926.95	1188.68	1226.86	1489.9	1475.74	1706.69	1755.09	923.43	935.09	1056.97	1091.91	1245.28	1285.78	1199.74	1149.09
ENSMUSG00000063902	NA	NA	0	0	0	0	0	0	0	0	0	0	0	0	0	7.8	6.67	0	4.86	5.68	0	0	0	0	0	3.51	0	0	0	0	0	0	0	0	0	0	0	2.22	1.22	0	6.7	2.33	6.7	5.99	0	0	0	0	0	0	0	0	0	0	0	5.01	3.36	0	0	0	0	0	0	0	4.8	0
ENSMUSG00000063905	NA	NA	0	0	0	0	0	0	0	0	1.62	0	0	0	0	0	0	0	0	0	0	0	1.24	0	0	0	0	0	0	0	0	0	0	0	0	1.86	0	0	0	0	0	0	0	0	0	0	0	0	0	0	0	0	0	0	0.86	0	0.68	1.06	0	0	0	0	0	1.08	0	0
ENSMUSG00000063911	NA	NA	0	0	0	0	0	0	0	0	0	0	0	0	0.71	0	0	0	0	0	0	0	0	0	0	0	0	0	0	0	0	0	0	1.37	0	0	0	0	0	0	0	0.79	0	0	0	0	0	0	0.95	0	0	0	0	0	0	0	0	1.06	0	0	0	0	0	0	0	0
ENSMUSG00000064032	NA	NA	28	16.92	40.14	22.93	28.14	36.86	21.24	21.27	43.78	35.14	24.69	14.32	31.95	16.68	35.13	10.07	25.73	20.65	15.16	19.92	18.62	25.94	21.16	20.11	23.35	12.54	21.55	14.92	33.26	19.67	5.77	19.22	21.98	13.02	23.32	21.5	19.96	21.9	25.92	10.28	21.99	21.35	21.16	16.65	15.89	12.64	12.4	18.27	20.22	4.23	14.69	13.58	26.14	20.4	14.36	11.64	28.27	14.37	11.22	4.19	12.81	5.41	21.17	17.53
ENSMUSG00000064081	NA	NA	0	0	0	0	1	0	0	0	0	0	2.05	0	0	0	0	0	0	0.82	0	0	0	0	0	0.71	0	0	1.79	0	0	0	0	0	0	0	1.29	0	0	0	0	0	0	0.76	0	0.81	0	0	0	0	0	0	0	0	0	0	0	0	0	0	1.4	0	0	0	0	0
ENSMUSG00000064168	NA	NA	0	0	0	5.32	0	2.16	3.35	0	0	3.42	4.11	5.1	2.13	7.13	0	0	2.96	2.47	3.03	0	3.1	2.04	0	3.57	5.83	4.55	5.38	1.3	5.53	0	5.76	4.11	0	4.64	7.76	3.39	3.74	3.28	0	3.16	2.27	0	0	1.22	0	0	0	7.6	0	6.75	0	5.21	6.01	2.55	1.36	3.17	0	0	5.6	0	5.11	0	0	3.19
ENSMUSG00000064193	NA	NA	12380.9	12398.9	14436.4	14588.1	11988.6	11468.5	12574.5	12837.1	10778.5	10839.9	12470.6	13073.1	10301.5	10446	10664.1	11641.2	10728.5	11118.6	9976.92	9464.39	11166.1	10906.3	10724.9	10756.7	11099.2	11678.5	10391.4	10697.2	10213	11111.5	11322	11498.5	10915.8	10308.7	11612.6	12226.4	9979.81	10252.7	11820.8	11179.3	10564.2	10593.1	11930.7	11688.5	6977.44	6864.29	6937.6	6870.53	6768.65	6367.06	6498.04	6267.72	10677.5	10802.8	12975.2	13418.7	6463.99	6380.59	8035.79	8010.16	10936.5	10687.1	10929.3	11656.9
ENSMUSG00000064208	NA	NA	397.76	298.38	362.02	461.05	416.88	347.33	433.07	428.85	506.63	305.41	283.42	424.64	414.67	327.4	397.02	384.48	413.93	400.81	537.8	472.83	335.21	391.8	455.06	401.59	409.36	377.72	340.52	371.7	329.25	364.04	313.22	286.4	375.34	497.7	515.92	520.63	427.14	435.03	384.08	441.96	430.78	376.01	379.58	373.73	273.58	256.62	420.81	364.81	236.12	276.9	265.1	274.14	332.33	353.02	371.23	303.07	288.57	239.15	191.79	221.73	337.53	298.21	312.13	345.79
ENSMUSG00000064231	NA	NA	0	0	1.43	0	0	0	0	0	0	0	0	0	0	0	0	0	0	0	0	0	0	0	0	0	0	0	0.9	1.3	0	0	0	0	0	0	0	0	0	0	0	0	0	0	0.66	0	0	0	0	0	0	0	0	1.04	0	0	0.68	0	0	0	0	0	0	0	0	0
ENSMUSG00000064281	NA	NA	34.47	11.26	0	2.13	0	12.98	6.7	5.66	0	17.11	12.32	0	4.96	5.55	0	0	11.85	6.6	0	18.78	6.82	10.9	8.96	0	0	7.96	9.86	0	6.92	0	12.67	8.22	0	6.5	10.34	0	28.64	8.74	2.72	0	9.08	16.75	11.88	9.32	19.03	0	10.47	6.08	0	0.84	9.77	0	7.73	11.03	15.01	12.67	15.39	0	8.4	1.39	8.95	7.56	6.5	6.38
ENSMUSG00000064317	NA	NA	2.79	0	171.71	201.24	0	0	148.45	308.54	0	179.65	158.14	129.64	0	0	0	0	0	0	2.27	101.64	8.67	0	0	0	0	0	0	0	0	0	0	0	0	0	0	0	68.49	1.09	264.23	13.42	0	0	0	0	0	0	0	0	0	0	0	2.08	216.4	0	23.88	146.79	0	0	0	0	0	0	0	0
ENSMUSG00000064336	NA	NA	0	0	0	0	0	0	0	0	0	0	0	0	0	0	0	0	0	0	0	0	0	0	0	0	0	0	0	0	0	0	0	0	0	0	0	0	0	0	0	0	0	0	0	0	0	0	0	0	0	0	0	0	0	0	0	0	0	0	0	0	0	0	0	0
ENSMUSG00000064337	NA	NA	7712.99	7594.5	11063.8	11093.5	7961.76	7955.14	8736.09	8763.77	7397.13	7783.27	7504.57	7209.77	5471.47	5387.5	4355.9	4191.59	7369.69	7442.94	5201.01	5364.66	4149.57	4287.3	3358.84	3441	6274.37	6243.73	3742.18	3730	5012.06	4782.35	2767.15	2599.53	6840.04	6900.01	7259.03	6911.68	8141.75	8125.66	7495.07	7329.5	6848.51	6811.64	5327.34	5389.43	6164.64	6547.37	4686.95	5096.66	5269.21	5724.61	3825.03	4319.55	5834.24	5750.19	3496.63	3603.11	5505.94	5742.06	2279.14	2309.33	5084.69	5405.68	4356.78	4553.8
ENSMUSG00000064338	NA	NA	0	0	0	0	0	0	0	0	0	0	0	0	0	0	0	0	0	0	0	0	0	0	0	0	0	0	0	0	0	0	0	0	0	0	0	0	0	0	0	0	0	0	0	0	0	0	0	0	0	0	0	0	0	0	0	0	0	0	0	0	0	0	0	0
ENSMUSG00000064339	NA	NA	22714.2	22787.5	35814.2	35227.9	28597	28650.2	34977.8	33733.2	24999.7	25920.5	29252.2	28516.5	11583	11674	9999.01	9731.37	19542.5	19691.4	17217.9	17120.3	16694.9	16371.7	15981.4	16100.8	19416	19229.5	15395.3	15272.9	13074.5	12342.6	9151.3	8371.39	17923	18065.8	23161.9	22287.9	31209.6	30996.4	39533.3	40390	17335.5	17543.3	20555.5	20526.1	21403.4	22278.5	13979	14948	19014.4	20259.4	16612.2	18491.5	22181.1	22495	14350.2	14405	19549.7	20280.2	7586.4	7570.88	12732.8	13462.9	12639.5	13130.5
ENSMUSG00000064340	NA	NA	0	0	0	0	0	0	0	0	0	0	0	0	0	0	0	0	0	0	0	0	0	0	0	0	0	0	0	0	0	0	0	0	0	0	0	0	0	0	0	0	0	0	0	0	0	0	0	0	0	0	0	0	0	0	0	0	0	0	0	0	0	0	0	0
ENSMUSG00000064342	NA	NA	0	0	0	0	0	0	0	0	0	0	0	0	0	0	0	0	0	0	0	0	0	0	0	0	0	0	0	0	0	0	0	0	0	0	0	0	0	0	0	0	0	0	0	0	0	0	0	0	0	0	0	0	0	0	0	0	0	0	0	0	0	0	0	0
ENSMUSG00000064343	NA	NA	0	0	0	0	0	0	0	0	0	0	0	0	0	0	0	0	0	0	0	0	0	0	0	0	0	0	0	0	0	0	0	0	0	0	0	0	0	0	0	0	0	0	0	0	0	0	0	0	0	0	0	0	0	0	0	0	0	0	0	0	0	0	0	0
ENSMUSG00000064344	NA	NA	0	0	0	0	0	0	0	0	0	0	0	0	0	0	0	0	0	0	0	0	0	0	0	0	0	0	0	0	0	0	0	0	0	0	0	0	0	0	0	0	0	0	0	0	0	0	0	0	0	0	0	0	0	0	0	0	0	0	0	0	0	0	0	0
ENSMUSG00000064346	NA	NA	0	0	0	0	0	0	0	0	0	0	0	0	0	0	0	0	0	0	0	0	0	0	0	0	0	0	0	0	0	0	0	0	0	0	0	0	0	0	0	0	0	0	0	0	0	0	0	0	0	0	0	0	0	0	0	0	0	0	0	0	0	0	0	0
ENSMUSG00000064347	NA	NA	0	0	0	0	0	0	0	0	0	0	0	0	0	0	0	0	0	0	0	0	0	0	0	0	0	0	0	0	0	0	0	0	0	0	0	0	0	0	0	0	0	0	0	0	0	0	0	0	0	0	0	0	0	0	0	0	0	0	0	0	0	0	0	0
ENSMUSG00000064348	NA	NA	0	0	0	0	0	0	0	0	0	0	0	0	0	0	0	0	0	0	0	0	0	0	0	0	0	0	0	0	0	0	0	0	0	0	0	0	0	0	0	0	0	0	0	0	0	0	0	0	0	0	0	0	0	0	0	0	0	0	0	0	0	0	0	0
ENSMUSG00000064349	NA	NA	0	0	0	0	0	0	0	0	0	0	0	0	0	0	0	0	0	0	0	0	0	0	0	0	0	0	0	0	0	0	0	0	0	0	0	0	0	0	0	0	0	0	0	0	0	0	0	0	0	0	0	0	0	0	0	0	0	0	0	0	0	0	0	0
ENSMUSG00000064350	NA	NA	0	0	0	0	0	0	0	0	0	0	0	0	0	0	0	0	0	0	0	0	0	0	0	0	0	0	0	0	0	0	0	0	0	0	0	0	0	0	0	0	0	0	0	0	0	0	0	0	0	0	0	0	0	0	0	0	0	0	0	0	0	0	0	0
ENSMUSG00000064352	NA	NA	0	0	0	0	0	0	0	0	0	0	0	0	0	0	0	0	0	0	0	0	0	0	0	0	0	0	0	0	0	0	0	0	0	0	0	0	0	0	0	0	0	0	0	0	0	0	0	0	0	0	0	0	0	0	0	0	0	0	0	0	0	0	0	0
ENSMUSG00000064353	NA	NA	0	0	0	0	0	0	0	0	0	0	0	0	0	0	0	0	0	0	0	0	0	0	0	0	0	0	0	0	0	0	0	0	0	0	0	0	0	0	0	0	0	0	0	0	0	0	0	0	0	0	0	0	0	0	0	0	0	0	0	0	0	0	0	0
ENSMUSG00000064355	NA	NA	0	0	0	0	0	0	0	0	0	0	0	0	0	0	0	0	0	0	0	0	0	0	0	0	0	0	0	0	0	0	0	0	0	0	0	0	0	0	0	0	0	0	0	0	0	0	0	0	0	0	0	0	0	0	0	0	0	0	0	0	0	0	0	0
ENSMUSG00000064359	NA	NA	0	0	0	0	0	0	0	0	0	0	0	0	0	0	0	0	0	0	0	0	0	0	0	0	0	0	0	0	0	0	0	0	0	0	0	0	0	0	0	0	0	0	0	0	0	0	0	0	0	0	0	0	0	0	0	0	0	0	0	0	0	0	0	0
ENSMUSG00000064361	NA	NA	0	0	0	0	0	0	0	0	0	0	0	0	0	0	0	0	0	0	0	0	0	0	0	0	0	0	0	0	0	0	0	0	0	0	0	0	0	0	0	0	0	0	0	0	0	0	0	0	0	0	0	0	0	0	0	0	0	0	0	0	0	0	0	0
ENSMUSG00000064364	NA	NA	0	0	0	0	0	0	0	0	0	0	0	0	0	0	0	0	0	0	0	0	0	0	0	0	0	0	0	0	0	0	0	0	0	0	0	0	0	0	0	0	0	0	0	0	0	0	0	0	0	0	0	0	0	0	0	0	0	0	0	0	0	0	0	0
ENSMUSG00000064365	NA	NA	0	0	0	0	0	0	0	0	0	0	0	0	0	0	0	0	0	0	0	0	0	0	0	0	0	0	0	0	0	0	0	0	0	0	0	0	0	0	0	0	0	0	0	0	0	0	0	0	0	0	0	0	0	0	0	0	0	0	0	0	0	0	0	0
ENSMUSG00000064366	NA	NA	0	0	0	0	0	0	0	0	0	0	0	0	0	0	0	0	0	0	0	0	0	0	0	0	0	0	0	0	0	0	0	0	0	0	0	0	0	0	0	0	0	0	0	0	0	0	0	0	0	0	0	0	0	0	0	0	0	0	0	0	0	0	0	0
ENSMUSG00000064369	NA	NA	0	0	0	0	0	0	0	0	0	0	0	0	0	0	0	0	0	0	0	0	0	0	0	0	0	0	0	0	0	0	0	0	0	0	0	0	0	0	0	0	0	0	0	0	0	0	0	0	0	0	0	0	0	0	0	0	0	0	0	0	0	0	0	0
ENSMUSG00000064371	NA	NA	0	0	0	0	0	0	0	0	0	0	0	0	0	0	0	0	0	0	0	0	0	0	0	0	0	0	0	0	0	0	0	0	0	0	0	0	0	0	0	0	0	0	0	0	0	0	0	0	0	0	0	0	0	0	0	0	0	0	0	0	0	0	0	0
ENSMUSG00000064372	NA	NA	0	0	0	0	0	0	0	0	0	0	0	0	0	0	0	0	0	0	0	0	0	0	0	0	0	0	0	0	0	0	0	0	0	0	0	0	0	0	0	0	0	0	0	0	0	0	0	0	0	0	0	0	0	0	0	0	0	0	0	0	0	0	0	0
ENSMUSG00000064377	NA	NA	0	0	0	0	0	0	0	0	0	0	0	0	0	0	0	0	0	0	0	0	0	0	0	0	0	0	0	0	0	0	0	0	0	0	0	0	0	0	0	0	0	0	0	0	0	0	0	0	0	0	0	0	0	0	0	0	0	0	0	0	0	0	0	0
ENSMUSG00000064380	NA	NA	0.93	2.81	4.29	2.66	3	2.16	2.23	0	3.24	1.71	2.05	2.04	3.54	3.17	1.13	0	1.98	1.65	1.51	4.42	3.1	2.73	1.28	1.43	1.46	3.41	0	1.94	0.69	1.51	1.15	2.74	0	1.86	3.88	0	1.25	3.28	2.72	0	0.76	3.81	0.66	1.62	0.79	1.4	2.86	3.04	1.01	1.69	1.22	1.04	2.58	1.7	0	2.11	2.57	2.39	0	1.39	2.56	1.08	0	0
ENSMUSG00000064382	NA	NA	0	0	0	0	0	1.08	2.23	4.25	6.47	0	4.11	0	2.84	0	0	3.77	0	0	0.76	0	2.48	0.68	0	0	0	0	0	0	1.38	0	2.3	0	0.76	1.86	1.29	1.13	0	3.28	1.36	0.79	0	3.04	0	0	1.59	1.4	1.9	0	1.01	1.69	1.22	0	1.72	0	2.05	0	0	0	0	0	0	0	0	0
ENSMUSG00000064386	NA	NA	0	0	0	0	0	0	0	0	0	0	0	0	0	0	0	0	0	0	0	0	0	0	0	0	0	0	0	0	0	0	0	0	0	0	0	0	0	0	0	0	0	0	0	0	0	0	0	0	0	0	0	0	0	0	0	0	0	0	0	0	0	0	0	0
ENSMUSG00000064389	NA	NA	0	0	0	0	0	0	0	0	0	0	0	0	0	0	0	0	0	0	0	0	0	0	0	0	0	0	0	0	0	0	0	0	0	0	0	0	0	0	0	0	0	0	0	0	0	0	0	0	0	0	0	0	0	0	0	0	0	0	0	0	0	0	0	0
ENSMUSG00000064391	NA	NA	0	0	0	0	0	0	0	0	0	0	0	0	0	0	0	0	0	0	0	0	0	0	0	0	0	0	0	0	0	0	0	0	0	0	0	0	0	0	0	0	0	0	0	0	0	0	0	0	0	0	0	0	0	0	0	0	0	0	0	0	0	0	0	0
ENSMUSG00000064392	NA	NA	0	0	0	0	0	0	0	0	0	0	0	0	0	0	0	0	0	0	0	0	0	0	0	0	0	0	0	0	0	0	0	0	0	0	0	0	0	0	0	0	0	0	0	0	0	0	0	0	0	0	0	0	0	0	0	0	0	0	0	0	0	0	0	0
ENSMUSG00000064393	NA	NA	0	0	0	0	0	0	0	0	0	0	0	0	0	0	0	0	0	0	0	0	0	0	0	0	0	0	0	0	0	0	0	0	0	0	0	0	0	0	0	0	0	0	0	0	0	0	0	0	0	0	0	0	0	0	0	0	0	0	0	0	0	0	0	0
ENSMUSG00000064394	NA	NA	0	0	0	0	0	0	0	0	0	0	0	0	0	0	0	0	0	0	0	0	0	0	0	0	0	0	0	0	0	0	0	0	0	0	0	0	0	0	0	0	0	0	0	0	0	0	0	0	0	0	0	0	0	0	0	0	0	0	0	0	0	0	0	0
ENSMUSG00000064395	NA	NA	0	0	0	0	0	0	0	0	0	0	0	0	0	0	0	0	0	0	0	0	0	0	0	0	0	0	0	0	0	0	0	0	0	0	0	0	0	0	0	0	0	0	0	0	0	0	0	0	0	0	0	0	0	0	0	0	0	0	0	0	0	0	0	0
ENSMUSG00000064397	NA	NA	0	0	0	0	0	0	0	0	0	0	0	0	0	0	0	0	0	0	0	0	0	0	0	0	0	0	0	0	0	0	0	0	0	0	0	0	0	0	0	0	0	0	0	0	0	0	0	0	0	0	0	0	0	0	0	0	0	0	0	0	0	0	0	0
ENSMUSG00000064398	NA	NA	0	0	0	0	0	0	0	0	0	0	0	0	0	0	0	0	0	0.82	0	0	0	0.68	0	0	0	0	0	1.3	0	0	1.15	0	0	0.93	0	2.26	0	1.09	0	0	0	0.76	0	0	0	0	0	0	0	0	0	0	0.86	0	0	0	0	0	0	0	0	0	0	0
ENSMUSG00000064399	NA	NA	0	0	0	0	0	0	0	0	0	0	0	0	0	0	0	0	0	0	0	0	0	0	0	0	0	0	0	0	0	0	0	0	0	0	0	0	0	0	0	0	0	0	0	0	0	0	0	0	0	0	0	0	0	0	0	0	0	0	0	0	0	0	0	0
ENSMUSG00000064400	NA	NA	0	0	0	0	0	0	0	0	0	0	0	0	0	0	0	0	0	0	0	0	0	0	0	0	0	0	0	0	0	0	0	0	0	0	0	0	0	0	0	0	0	0	0	0	0	0	0	0	0	0	0	0	0	0	0	0	0	0	0	0	0	0	0	0
ENSMUSG00000064403	NA	NA	0	0	0	0	0	0	0	0	0	0	0	0	0	0	0	0	0	0	0	0	0	0	0	0	0	0	0	0	0	0	0	0	0	0	0	0	0	0	0	0	0	0	0	0	0	0	0	0	0	0	0	0	0	0	0	0	0	0	0	0	0	0	0	0
ENSMUSG00000064405	NA	NA	0.93	0.56	1.43	0	2	0	0	1.42	6.47	1.71	0	0	0	0	0	1.26	0	0	0	0	0	0	0.64	0	0	0	0	0	0	0	0	0	0	0	0	2.26	1.25	0	0	2.37	0	0	1.98	0.81	0	0	0	0	0	0	0	0	0	0	0	0	0	0	0	0	1.28	1.08	0	0
ENSMUSG00000064407	NA	NA	0	0	0	0	0	0	0	0	0	0	0	0	0	0	0	0	0	0	0	0	0	0	0	0	0	0	0	0	0	0	0	0	0	0	0	0	0	0	0	0	0	0	0	0	0	0	0	0	0	0	0	0	0	0	0	0	0	0	0	0	0	0	0	0
ENSMUSG00000064408	NA	NA	0.93	0	0	0	1	0	0	0	0	0	0	0	0.71	0	0	0	0	0	0	0	0	0	0	0	0	0	0	0	0	0	0	0	0.76	0	0	0	0	0	0	0	0	0	0	0	0	0	0	0	0	0	0	0	0	0	0	0	0	0	0	0	0	0	0	0
ENSMUSG00000064409	NA	NA	0	0	0	0	0	0	0	0	0	0	0	0	0	0	0	0	0	0	0	0	0	0	0	0	0	0	0	0	0	0	0	0	0	0	0	0	0	0	0	0	0	0	0	0	0	0	0	0	0	0	0	0	0	0	0	0	0	0	0	0	0	0	0	0
ENSMUSG00000064410	NA	NA	0	0	0	0	0	0	0	0	0	0	0	0	0	0	0	0	0	0	0	0	0	0	0	0	0	0	0	0	0	0	0	0	0	0	0	0	0	0	0	0	0	0	0	0	0	0	0	0	0	0	0	0	0	0	0	0	0	0	0	0	0	0	0	0
ENSMUSG00000064412	NA	NA	0	0	0	0	0	0	0	0	0	0	0	0	0	0	0	0	0	0	0	0	0	0	0	0	0	0	0	0	0	0	0	0	0	0	0	0	0	0	0	0	0	0	0	0	0	0	0	0	0	0	0	0	0	0	0	0	0	0	0	0	0	0	0	0
ENSMUSG00000064413	NA	NA	0	0	0	0	0	0	0	0	0	0	0	0	0	0	0	0	0	0	0	0	0	0	0	0	0	0	0	0	0	0	0	0	0	0	0	0	0	0	0	0	0	0	0	0	0	0	0	0	0	0	0	0	0	0	0	0	0	0	0	0	0	0	0	0
ENSMUSG00000064414	NA	NA	0	0	0	0	1	0	0	0	0	0	0	0	0	0	0	0	0	0	0	0	0	0	0	0	0	0	0	0	0	0	0	0	0	0	0	0	0	0	0	0	0	0	0	0	0	0	0	0	0	0	0	0	0	0	0	0	0	0	0	0	0	0	0	0
ENSMUSG00000064416	NA	NA	0	0	0	0	0	0	0	0	0	0	0	0	0	0	0	0	0	0	0	0	0	0	0	0	0	0	0	0	0	0	0	0	0	0	0	0	0	0	0	0	0	0	0	0	0	0	0	0	0	0	0	0	0	0	0	0	0	0	0	0	0	0	0	0
ENSMUSG00000064419	NA	NA	0	0	0	0.53	0	0	0	0	0	0	0	1.02	0	0	0	1.26	0	0.82	0	0	0	0	0	0	0	1.14	0.9	0	0.69	0	0	0	0	0	1.29	0	0	0	2.72	0	0	0	0	0	0	0	0	0	0	0	0	0	0	0	0	0	0	0	0	0	0	0	0	0
ENSMUSG00000064422	NA	NA	0	0	0	0	0	0	0	0	0	0	0	0	0	0	0	0	0	0	0	0	0	0	0	0	0	0	0	0	0	0	0	0	0	0	0	0	0	0	0	0	0	0	0	0	0	0	0	0	0	0	0	0	0	0	0	0	0	0	0	0	0	0	0	0
ENSMUSG00000064424	NA	NA	0	0	0	0	0	0	0	0	0	0	0	0	0	0	0	0	0	0	0	0	0	0	0	0	0	0	0	0	0	0	0	0	0	0	0	0	0	0	0	0	0	0	0	0	0	0	0	0	0	0	0	0	0	0	0	0	0	0	0	0	0	0	0	0
ENSMUSG00000064427	NA	NA	0	0	0	1.06	0	0	0	0	0	0	0	0	0	0	0	0	0	0.82	0	0	0	0	0	0	0	0	0	0	0	0	0	0	0	0	1.29	0	0	0	1.36	0.79	0	0	0	0	0	0	0	0	0	0	0	0	0	0	0	0	0	0	0	0	0	1.08	3.25	0
ENSMUSG00000064428	NA	NA	0	0	0	0	0	0	0	0	0	0	0	0	0	0	0	0	0	0	0	0	0	0	0	0	0	0	0	0	0	0	0	0	0	0	0	0	0	0	0	0	0	0	0	0	0	0	0	0	0	0	0	0	0	0	0	0	0	0	0	0	0	0	0	0
ENSMUSG00000064429	NA	NA	0	0	0	0	0	0	0	0	0	0	0	0	0	0	0	0	0	0	0	0	0	0	0	0	0	0	0	0	0	0	0	0	0	0	0	0	0	0	0	0	0	0	0	0	0	0	0	0	0	0	0	0	0	0	0	0	0	0	0	0	0	0	0	0
ENSMUSG00000064432	NA	NA	0	0	0	0	0	0	0	0	0	0	0	0	0	0	0	0	0	0	0	0	0	0	0	0	0	0	0	0	0	0	0	0	0	0	0	0	0	0	0	0	0	0	0	0	0	0	0	0	0	0	0	0	0	0	0	0	0	0	0	0	0	0	0	0
ENSMUSG00000064433	NA	NA	0	0	0	0	0	0	0	0	0	0	0	0	0	0	0	0	0	0	0	0	0	0	0	0	0	0	0	0	0	0	0	0	0	0	0	0	0	0	0	0	0	0	0	0	0	0	0	0	0	0	0	0	0	0	0	0	0	0	0	0	0	0	0	0
ENSMUSG00000064435	NA	NA	0	0	0	0	0	0	0	0	1.62	0	0	0	0	0	0	0	0	0	0	0	0	0	0	0	0	0	0	0	0	0	0	0	0	0	0	0	0	0	0	0	0	0	0	0	0	0	0	0	0	0	0	0	0	0	0	0	0	0	0	0	0	0	0	0
ENSMUSG00000064436	NA	NA	0	0	0	0	0	0	0	0	0	0	0	0	0	0	0	0	0	0	0	0	0	0	0	0	0	0	0	0	0	0	0	0	0	0	0	0	0	0	0	0	0	0	0	0	0	0	0	0	0	0	0	0	0	0	0	0	0	0	0	0	0	0	0	0
ENSMUSG00000064440	NA	NA	0	0	0	0	0	0	0	0	0	0	0	0	0	0	0	0	0	0	0	0	0	0	0	0	0	0	0	0	0	0	0	0	0	0	0	0	0	0	0	0	0	0	0	0	0	0	0	0	0	0	0	0	0	0	0	0	0	0	0	0	0	0	0	0
ENSMUSG00000064442	NA	NA	0	0	0	0	0	0	0	0	0	0	0	0	0	0	0	0	0	0	0	0	0	0	0	0	0	0	0	0	0	0	0	0	0	0	0	0	0	0	0	0	0	0	0	0	0	0	0	0	0	0	0	0	0	0	0	0	0	0	0	0	0	0	0	0
ENSMUSG00000064443	NA	NA	0	0	0	0	0	0	0	0	0	0	0	0	0	0	0	0	0	0	0	0	0	0	0	0	0	0	0	0	0	0	0	0	0	0	0	0	0	0	0	0	0	0	0	0	0	0	0	0	0	0	0	0	0	0	0	0	0	0	0	0	0	0	0	0
ENSMUSG00000064444	NA	NA	0	0	0	0	0	0	0	0	0	0	0	0	0	0	0	0	0	0	0	0	0	0	0	0	0	0	0	0	0	0	0	0	0	0	0	0	0	0	0	0	0	0	0	0	0	0	0	0	0	0	0	0	0	0	0	0	0	0	0	0	0	0	0	0
ENSMUSG00000064446	NA	NA	0	0	0	0	0	0	0	0	0	0	0	0	0	0	0	0	0	0	0	0	0	0	0	0	0	0	0	0	0	0	0	0	0	0	0	0	0	0	0	0	0	0	0	0	0	0	0	0	0	0	0	0	0	0	0	0	0	0	0	0	0	0	0	0
ENSMUSG00000064450	NA	NA	0	0	0	0	0	0	0	0	0	0	0	0	0	0	0	0	0	0	0	0	0	0	0	0	0	0	0	0	0	0	0	0	0	0	0	0	0	0	0	0	0	0	0	0	0	0	0	0	0	0	0	0	0	0	0	0	0	0	0	0	0	0	0	0
ENSMUSG00000064452	NA	NA	0	0	0	0	0	0	0	0	0	0	0	0	0	0	0	0	0	0	0	0	0	0	0	0	0	0	0	0	0	0	0	0	0	0	0	0	0	0	0	0	0	0	0	0	0	0	0	0	0	0	0	0	0	0	0	0	0	0	0	0	0	0	0	0
ENSMUSG00000064453	NA	NA	0	0	0	0	0	0	0	0	0	0	0	0	0	0	0	0	0	0	0	0	0	0	0	0	0	0	0	0	0	0	0	0	0	0	0	0	0	0	0	0	0	0	0	0	0	0	0	0	0	0	0	0	0	0	0	0	0	0	0	0	0	0	0	0
ENSMUSG00000064455	NA	NA	0	0	0	0	0	0	0	0	0	0	0	0	0	0	0	0	0	0	0	0	0	0	0	0	0	0	0	0	0	0	0	0	0	0	0	0	0	0	0	0	0	0	0	0	0	0	0	0	0	0	0	0	0	0	0	0	0	0	0	0	0	0	0	0
ENSMUSG00000064460	NA	NA	0	0	0	0	0	0	0	0	0	0	0	0	0	0	0	0	0	0	0	0	0	0	0	0	0	0	0	0	0	0	0	0	0	0	0	0	0	0	0	0	0	0	0	0	0	0	0	0	0	0	0	0	0	0	0	0	0	0	0	0	0	0	0	0
ENSMUSG00000064463	NA	NA	0	0	0	0	0	0	0	0	0	0	0	0	0	0	0	0	0	0	0	0	0	0	0	0	0	0	0	0	0	0	0	0	0	0	0	0	0	0	0	0	0	0	0	0	0	0	0	0	0	0	0	0	0	0	0	0	0	0	0	0	0	0	0	0
ENSMUSG00000064464	NA	NA	0	0	0	0	0	0	0	0	0	0	0	0	0	0	0	0	0	0	0	0	0	0	0	0	0	0	0	0	0	0	0	0	0	0	0	0	0	0	0	0	0	0	0	0	0	0	0	0	0	0	0	0	0	0	0	0	0	0	0	0	0	0	0	0
ENSMUSG00000064467	NA	NA	0	0	0	0	0	0	0	0	0	0	0	0	0	0	0	0	0	0	0	0	0	0	0	0	0	0	0	0	0	0	0	0	0	0	0	0	0	0	0	0	0	0	0	0	0	0	0	0	0	0	0	0	0	0	0	0	0	0	0	0	0	0	0	0
ENSMUSG00000064468	NA	NA	0	0	0	0	0	0	0	0	0	0	0	0	0	0	0	0	0	0	0	0	0	0	0	0	0	0	0	0	0	0	0	0	0	0	0	0	0	0	0	0	0	0	0	0	0	0	0	0	0	0	0	0	0	0	0	0	0	0	0	0	0	0	0	0
ENSMUSG00000064471	NA	NA	0	0	0	0	0	0	0	0	0	0	0	0	0	0	0	0	0	0	0	0	0	0	0	0	0	0	0	0	0	0	0	0	0	0	0	0	0	0	0	0	0	0	0	0	0	0	0	0	0	0	0	0	0	0	0	0	0	0	0	0	0	0	0	0
ENSMUSG00000064472	NA	NA	0	0	0	0	0	0	0	0	0	0	0	0	0	0	0	0	0	0	0	0	0	0	0	0	0	0	0	0	0	0	0	0	0	0	0	0	0	0	0	0	0	0	0	0	0	0	0	0	0	0	0	0	0	0	0	0	0	0	0	0	0	0	0	0
ENSMUSG00000064476	NA	NA	0	0	0	0	0	0	0	0	0	0	0	0	0	0	0	0	0	0	0	0	0	0	0	0	0	0	0	0	0	0	0	0	0	0	0	0	0	0	0	0	0	0	0	0	0	0	0	0	0	0	0	0	0	0	0	0	0	0	0	0	0	0	0	0
ENSMUSG00000064477	NA	NA	0	0	0	0	0	0	0	0	0	0	0	0	0	0	0	0	0	0	0	0	0	0	0	0	0	0	0	0	0	0	0	0	0	0	0	0	0	0	0	0	0	0	0	0	0	0	0	0	0	0	0	0	0	0	0	0	0	0	0	0	0	0	0	0
ENSMUSG00000064481	NA	NA	0	0	0	0	0	0	0	0	0	0	0	0	0	0	0	0	0	0	0	0	0	0	0	0	0	0	0	0	0	0	0	0	0	0	0	0	0	0	0	0	0	0	0	0	0	0	0	0	0	0	0	0	0	0	0	0	0	0	0	0	0	0	0	0
ENSMUSG00000064485	NA	NA	0	0	0	0	0	0	0	0	0	0	0	0	0	0	0	0	0	0	0	0	0	0	0	0	0	0	0	0	0	0	0	0	0	0	0	0	0	0	0	0	0	0	0	0	0	0	0	0	0	0	0	0	0	0	0	0	0	0	0	0	0	0	0	0
ENSMUSG00000064486	NA	NA	0	0	0	0	0	0	0	0	0	0	0	0	0	0	0	0	0	0	0	0	0	0	0	0	0	0	0	0	0	0	0	0	0	0	0	0	0	0	0	0	0	0	0	0	0	0	0	0	0	0	0	0	0	0	0	0	0	0	0	0	0	0	0	0
ENSMUSG00000064487	NA	NA	0	0	0	0	0	0	0	0	0	0	0	0	0	0	0	0	0	0	0	0	0	0	0	0	0	0	0	0	0	0	0	0	0	0	0	0	0	0	0	0	0	0	0	0	0	0	0	0	0	0	0	0	0	0	0	0	0	0	0	0	0	0	0	0
ENSMUSG00000064489	NA	NA	0	0	0	0	0	0	0	0	0	0	0	0	0	0	0	0	0	0	0	0	0	0	0	0	0	0	0	0	0	0	0	0	0	0	0	0	0	0	0	0	0	0	0	0	0	0	0	0	0	0	0	0	0	0	0	0	0	0	0	0	0	0	0	0
ENSMUSG00000064490	NA	NA	0	0	0	0	0	0	0	0	0	0	0	0	0	0	0	0	0	0	0	0	0	0	0	0	0	0	0	0	0	0	0	0	0	0	0	0	0	0	0	0	0	0	0	0	0	0	0	0	0	0	0	0	0	0	0	0	0	0	0	0	0	0	0	0
ENSMUSG00000064491	NA	NA	0	0	0	0	0	0	0	0	0	0	0	0	0	0	0	0	0	0	0	0	0	0	0	0	0	0	0	0	0	0	0	0	0	0	0	0	0	0	0	0	0	0	0	0	0	0	0	0	0	0	0	0	0	0	0	0	0	0	0	0	0	0	0	0
ENSMUSG00000064492	NA	NA	0	0	0	0	0	0	0	0	0	0	0	0	0	0	0	0	0	0	0	0	0	0	0	0	0	0	0	0	0	0	0	0	0	0	0	0	0	0	0	0	0	0	0	0	0	0	0	0	0	0	0	0	0	0	0	0	0	0	0	0	0	0	0	0
ENSMUSG00000064494	NA	NA	0	0	0	0	0	0	0	0	0	0	0	0	0	0	0	0	0	0	0	0	0	0	0	0	0	0	0	0	0	0	0	0	0	0	0	0	0	0	0	0	0	0	0	0	0	0	0	0	0	0	0	0	0	0	0	0	0	0	0	0	0	0	0	0
ENSMUSG00000064495	NA	NA	0	0	0	0	0	0	0	0	0	0	0	0	0	0	0	0	0.99	0	0	0	0	0.68	0	0	1.46	0	0	0	0	0	0	0	0	0	0	0	0	0	0	0	0	0	0	0	0	0	0	0	0	0	0	0	0	0	0	0	0	0	0	0	0	0	0	0
ENSMUSG00000064497	NA	NA	0	0	0	0	0	0	0	0	0	0	0	0	0	0	0	0	0	0	0	0	0	0	0	0	0	0	0	0	0	0	0	0	0	0	0	0	0	0	0	0	0	0	0	0	0	0	0	0	0	0	0	0	0	0	0	0	0	0	0	0	0	0	0	0
ENSMUSG00000064500	NA	NA	0	0	0	0	0	0	0	0	0	0	0	0	0	0	0	0	0	0	0	0	0	0	0	0	0	0	0	0	0	0	0	0	0	0	0	0	0	0	0	0	0	0	0	0	0	0	0	0	0	0	0	0	0	0	0	0	0	0	0	0	0	0	0	0
ENSMUSG00000064507	NA	NA	0	0	0	0	0	0	0	0	0	0	0	0	0	0	0	0	0	0	0	0	0	0	0	0	0	0	0	0	0	0	0	0	0	0	0	0	0	0	0	0	0	0	0	0	0	0	0	0	0	0	0	0	0	0	0	0	0	0	0	0	0	0	0	0
ENSMUSG00000064508	NA	NA	0	0	0	0	0	0	0	0	0	0.86	0	0	0	0	0	0	0	0	0	0	0	0	0	0	0	0	0	0	0	0	0	0	0	0	0	0	0	0	0	0	0	0	0	0	0	0	0	0	0	0	0	0	0	0	0	0	0	0	0	0	0	0	0	0
ENSMUSG00000064510	NA	NA	0	0	0	0	0	0	0	0	0	0	0	0	0	0	0	0	0	0	0	0	0	0	0	0	0	0	0	0	0	0	0	0	0	0	0	0	0	0	0	0	0	0	0	0	0	0	0	0	0	0	0	0	0	0	0	0	0	0	0	0	0	0	0	0
ENSMUSG00000064511	NA	NA	0	0	0	0	0	0	0	0	0	0	0	0	0	0	0	0	0	0	0	0	0	0	0	0	0	0	0	0	0	0	0	0	0	0	0	0	0	0	0	0	0	0	0	0	0	0	0	0	0	0	0	0	0	0	0	0	0	0	0	0	0	0	0	0
ENSMUSG00000064512	NA	NA	0	0	0	0	0	0	0	0	0	0	0	0	0	0	0	0	0	0	0	0	0	0	0	0	0	0	0	0	0	0	0	0	0	0	0	0	0	0	0	0	0	0	0	0	0	0	0	0	0	0	0	0	0	0	0	0	0	0	0	0	0	0	0	0
ENSMUSG00000064513	NA	NA	0	0	0	0	0	0	0	0	0	0	2.05	0	0	0	0	0	0	0	0	1.1	0	0	0	0	0	0	0	0	0	0	0	0	0	0	0	0	0	0	0	0	0.76	0	0	0	0	0	0	0	0	0	0	0	0	0	0	0	0	0	1.4	0	0	0	0	0
ENSMUSG00000064514	NA	NA	0	0	0	0	0	0	0	0	0	0	0	0	0	0	0	0	0	0	0	0	0	0	0	0	0	0	0	0	0	0	0	0	0	0	0	0	0	0	0	0	0	0	0	0	0	0	0	0	0	0	0	0	0	0	0	0	0	0	0	0	0	0	0	0
ENSMUSG00000064515	NA	NA	0	0	0	0	0	0	0	0	0	0	0	0	0	0	0	0	0	0	0	0	0	0	0	0	0	0	0	0	0	0	0	0	0	0	0	0	0	0	0	0	0	0	0	0	0	0	0	0	0	0	0	0	0	0	0	0	0	0	0	0	0	0	0	0
ENSMUSG00000064517	NA	NA	0	0	0	0	0	0	0	0	0	0	0	0	0	0	0	0	0	0	0	0	0	0	0	0	0	0	0	0	0	0	0	0	0	0	0	0	0	0	0	0	0	0	0	0	0	0	0	0	0	0	0	0	0	0	0	0	0	0	0	0	0	0	0	0
ENSMUSG00000064519	NA	NA	0	0	0	0	0	0	0	0	0	0	0	0	0	0	0	0	0	0	0	0	0	0	0	0	0	0	0	0	0	0	0	0	0	0	0	0	0	0	0	0	0	0	0	0	0	0	0	0	0	0	0	0	0	0	0	0	0	0	0	0	0	0	0	0
ENSMUSG00000064522	NA	NA	0	0	0	0	0	0	0	0	0	0	0	0	0	0	0	0	0	0	0	0	0	0	0	0	0	0	0	0	0	0	0	0	0	0	0	0	0	0	0	0	0	0	0	0	0	0	0	0	0	0	0	0	0	0	0	0	0	0	0	0	0	0	0	0
ENSMUSG00000064524	NA	NA	0	0	0	0	0	0	0	0	0	0	0	0	0	0	0	0	0	0	0	0	0	0	0	0	0	0	0	0	0	0	0	0	0	0	0	0	0	0	0	0	0	0	0	0	0	0	0	0	0	0	0	0	0	0	0	0	0	0	0	0	0	0	0	0
ENSMUSG00000064525	NA	NA	1.86	0.56	0	0	0	0	0	0	0	0	0	1.02	0	0	0	0	0	0	0	2.21	0	0.68	0.64	0	0	0	0	0	0	1.51	0	0	0	0	0	0	0	0	0	0	0	0	0	0	0	0	0	0	0	0	0	0	0	0	0	0	0	0	0	0	0	0	0	1.06
ENSMUSG00000064526	NA	NA	0	0	0	0	0	0	0	0	0	0	0	0	0	0	0	0	0	0	0	0	0	0	0	0	0	0	0	0	0	0	0	0	0	0	0	0	0	0	0	0	0	0	0	0	0	0	0	0	0	0	0	0	0	0	0	0	0	0	0	0	0	0	0	0
ENSMUSG00000064527	NA	NA	0	0	0	0	0	0	0	0	0	0	0	0	0	0	0	0	0	0	0	0	0	0	0	0	0	0	0	0	0	0	0	0	0	0	0	0	0	0	0	0	0	0	0	0	0	0	0	0	0	0	0	0	0	0	0	0	0	0	0	0	0	0	0	0
ENSMUSG00000064529	NA	NA	0	0	0	0	0	0	0	0	0	0	0	0	0	0	0	0	0	0	0	0	0	0	0	0	0	0	0	0	0	0	0	0	0	0	0	0	0	0	0	0	0	0	0	0	0	0	0	0	0	0	0	0	0	0	0	0	0	0	0	0	0	0	0	0
ENSMUSG00000064530	NA	NA	0	0	0	0	0	0	0	0	0	0	0	0	0	0	0	0	0	0	0	0	0	0	0	0	0	0	0	0	0	0	0	0	0	0	0	0	0	0	0	0	0	0	0	0	0	0	0	0	0	0	0	0	0	0	0	0	0	0	0	0	0	0	0	0
ENSMUSG00000064532	NA	NA	0	0	0	0	0	0	0	0	0	0	0	0	0	0	0	0	0	0	0	0	0	0	0	0	0	0	0	0	0	0	0	0	0	0	0	0	0	0	0	0	0	0	0	0	0	0	0	0	0	0	0	0	0	0	0	0	0	0	0	0	0	0	0	0
ENSMUSG00000064536	NA	NA	0	0	0	0	0	0	0	0	0	0	0	0	0	0	0	0	0	0	0	0	0	0	0	0	0	0	0	0	0	0	0	0	0	0	0	0	0	0	0	0	0	0	0	0	0	0	0	0	0	0	0	0	0	0	0	0	0	0	0	0	0	0	0	0
ENSMUSG00000064540	NA	NA	0	0	0	0	0	0	0	0	0	0	0	0	0	0	0	0	0	0	0	0	0	0	0	0	0	0	0	0	0	0	0	0	0	0	0	0	0	0	0	0	0	0	0	0	0	0	0	0	0	0	0	0	0	0	0	0	0	0	0	0	0	0	0	0
ENSMUSG00000064541	NA	NA	0	0	0	0	0	0	0	0	0	0	0	0	0	0	0	0	0	0	0	0	0	0	0	0	0	0	0	0	0	0	0	0	0	0	0	0	0	0	0	0	0	0	0	0	0	0	0	0	0	0	0	0	0	0	0	0	0	0	0	0	0	0	0	0
ENSMUSG00000064542	NA	NA	0	0	0	0	0	0	0	0	0	0	0	0	0	0	0	0	0	0	0	0	0	0	0	0	0	0	0	0	0	0	0	0	0	0	0	0	0	0	0	0	0	0	0	0	0	0	0	0	0	0	0	0	0	0	0	0	0	0	0	0	0	0	0	0
ENSMUSG00000064543	NA	NA	0	0	0	0	0	0	0	0	0	0	0	0	0	0	0	0	0	0	0	0	0	0	0	0	0	0	0	0	0	0	0	0	0	0	0	0	0	0	0	0	0	0	0	0	0	0	0	0	0	0	0	0	0	0	0	0	0	0	0	0	0	0	0	0
ENSMUSG00000064545	NA	NA	0	0	0	0	0	0	0	0	0	0	0	0	0	0	0	0	0	0	0	0	0	0	0	0	0	0	0	0	0	0	0	0	0	0	0	0	0	0	0	0	0	0	0	0	0	0	0	0	0	0	0	0	0	0	0	0	0	0	0	0	0	0	0	0
ENSMUSG00000064547	NA	NA	0	0	0	0	0	0	0	0	0	0	0	0	0	0	0	0	0	0	0	0	0	0	0	0	0	0	0	0	0	0	0	0	0	0	0	0	0	0	0	0	0	0	0	0	0	0	0	0	0	0	0	0	0	0	0	0	0	0	0	0	0	0	0	0
ENSMUSG00000064548	NA	NA	0	0	0	0	0	0	0	0	0	0	0	0	0	0	0	0	0	0	0	0	0	0	0	0	0	0	0	0	0	0	0	0	0	0	0	0	0	0	0	0	0	0	0	0	0	0	0	0	0	0	0	0	0	0	0	0	0	0	0	0	0	0	0	0
ENSMUSG00000064549	NA	NA	0	0	0	0	0	0	0	0	0	0	0	0	0	0	0	0	0	0	0	0	0	0	0	0	0	0	0	0	0	0	0	0	0	0	0	0	0	0	0	0	0	0	0	0	0	0	0	0	0	0	0	0	0	0	0	0	0	0	0	0	0	0	0	0
ENSMUSG00000064550	NA	NA	0	0	0	0	0	0	0	0	0	0	0	0	0	0	0	0	0	0	0	0	0	0	0	0	0	0	0	0	0	0	0	0	0	0	0	0	0	0	0	0	0	0	0	0	0	0	0	0	0	0	0	0	0	0	0	0	0	0	0	0	0	0	0	0
ENSMUSG00000064551	NA	NA	0	0	0	0	0	0	0	0	0	0	0	0	0	0	0	0	0	0	0	0	0	0	0	0	0	0	0	0	0	0	0	0	0	0	0	0	0	0	0	0	0	0	0	0	0	0	0	0	0	0	0	0	0	0	0	0	0	0	0	0	0	0	0	0
ENSMUSG00000064553	NA	NA	0	0	0	0	0	0	0	0	0	0	0	0	0	0	0	0	0	0	0	0	0	0	0	0	0	0	0	0	0	0	0	0	0	0	0	0	0	0	0	0	0	0	0	0	0	0	0	0	0	0	0	0	0	0	0	0	0	0	0	0	0	0	0	0
ENSMUSG00000064554	NA	NA	0	0	0	0	0	0	0	0	0	0	0	0	0	0	0	0	0	0	0	0	0	0	0	0	0	0	0	0	0	0	0	0	0	0	0	0	0	0	0	0	0	0	0	0	0	0	0	0	0	0	0	0	0	0	0	0	0	0	0	0	0	0	0	0
ENSMUSG00000064555	NA	NA	0	0	0	0	0	0	0	0	0	0	0	0	0	0	0	0	0	0	0	0	0	0	0	0	0	0	0	0	0	0	0	0	0	0	0	0	0	0	0	0	0	0	0	0	0	0	0	0	0	0	0	0	0	0	0	0	0	0	0	0	0	0	0	0
ENSMUSG00000064556	NA	NA	0	0	0	0	0	0	0	0	0	0	0	0	0	0	0	0	0	0	0	0	0	0	0	0	0	0	0	0	0	0	0	0	0	0	0	0	0	0	0	0	0	0	0	0	0	0	0	0	0	0	0	0	0	0	0	0	0	0	0	0	0	0	0	0
ENSMUSG00000064558	NA	NA	0	0	0	0	0	0	0	0	0	0	0	0	0	0	0	0	0	0	0	0	0	0	0	0	0	0	0	0	0	0	0	0	0	0	0	0	0	0	0	0	0	0	0	0	0	0	0	0	0	0	0	0	0	0	0	0	0	0	0	0	0	0	0	0
ENSMUSG00000064565	NA	NA	0	0	0	0	0	0	0	0	0	0	0	0	0	0	0	0	0	0	0	0	0	0	0	0	0	0	0	0	0	0	0	0	0	0.93	0	0	0	0	0	0	0	0	0	0	0	0	0	0	0	0	0	0	0	0	0	0	0	0	0	0	0	0	0	0
ENSMUSG00000064566	NA	NA	0	0	0	0	0	0	0	0	0	0	0	0	0	0	0	0	0	0	0	0	0	0	0	0	0	0	0	0	0	0	0	0	0	0	0	0	0	0	0	0	0	0	0	0	0.79	0	0	0	0	0	0	0	0	0	0	0	0	0	0	0	0	0	0	0
ENSMUSG00000064567	NA	NA	0	0	0	0	0	0	0	0	0	0	0	0	0	0	0	0	0	0	0	0	0	0	0	0	0	0	0	0	0	0	0	0	0	0	0	0	0	0	0	0	0	0	0	0	0	0	0	0	0	0	0	0	0	0	0	0	0	0	0	0	0	0	0	0
ENSMUSG00000064569	NA	NA	0	0	0	0	0	0	0	0	0	0	0	0	0	0	0	0	0	0	0	0	0	0	0	0	0	0	0	0	0	0	0	0	0	0	0	0	0	0	0	0	0	0	0	0	0	0	0	0	0	0	0	0	0	0	0	0	0	0	0	0	0	0	0	0
ENSMUSG00000064570	NA	NA	0	0	0	0	0	0	0	0	0	0	0	0	0	0	0	0	0	0	0	0	0	0	0	0	0	0	0	0	0	0	0	0	0	0	0	0	0	0	0	0	0	0	0	0	0	0	0	0	0	0	0	0	0	0	0	0	0	0	0	0	0	0	0	0
ENSMUSG00000064572	NA	NA	0	0	0	0	0	0	0	0	0	0	0	0	0	0	0	0	0	0	0	0	0	0	0	0	0	0	0	0	0	0	0	0	0	0	0	0	0	0	0	0	0	0	0	0	0	0	0	0	0	0	0	0	0	0	0	0	0	0	0	0	0	0	0	0
ENSMUSG00000064573	NA	NA	0	0	0	0	0	0	0	0	0	0	0	0	0	0	0	0	0	0	0	0	0	0	0	0	0	0	0	0	0	0	0	0	0	0	0	0	0	0	0	0	0	0	0	0	0	0	0	0	0	0	0	0	0	0	0	0	0	0	0	0	0	0	0	0
ENSMUSG00000064574	NA	NA	0	0	0	0	0	0	0	0	0	0	0	0	0	0	0	0	0	0	0	0	0	0	0	0	0	0	0	0	0	0	0	0	0	0	0	0	0	0	0	0	0	0	0	0	0	0	0	0	0	0	0	0	0	0	0	0	0	0	0	0	0	0	0	0
ENSMUSG00000064575	NA	NA	0	0	0	0	0	0	0	0	0	0	0	0	0	0	0	0	0	0	0	0	0	0	0	0	0	0	0	0	0	0	0	0	0	0	0	0	0	0	0	0	0	0	0	0	0	0	0	0	0	0	0	0	0	0	0	0	0	0	0	0	0	0	0	0
ENSMUSG00000064577	NA	NA	0	0	0	0	0	0	0	0	0	0	0	0	0	0	0	0	0	0	0	0	0	0	0	0	0	0	0	0	0	0	0	0	0	0	0	0	0	0	0	0	0	0	0	0	0	0	0	0	0	0	0	0	0	0	0	0	0	0	0	0	0	0	0	0
ENSMUSG00000064579	NA	NA	0	0	0	0	0	0	0	0	0	0	0	0	0	0	0	0	0	0	0	0	0	0	0	0	0	0	0	0	0	0	0	0	0	0	0	0	0	0	0	0	0	0	0	0	0	0	0	0	0	0	0	0	0	0	0	0	0	0	0	0	0	0	0	0
ENSMUSG00000064580	NA	NA	0	0	0	0	0	0	0	0	0	0	0	0	0	0	0	0	0.99	0	0	0	0	0	0	0	0	0	0	0	0	0	0	0	0	0	0	0	0	0	0	0	0	0	0	0	0	0	0	0	0	0	0	0	0	0	0.68	0	0	0	0	0	0	0	0	0
ENSMUSG00000064581	NA	NA	0	0	0	0.53	0	0	0	0	0	0	0	0	0	0	0	0	0	0	0	0	0	0	0	0	0	0	0	0	0	0	0	0	0.76	0	0	0	0	0	0	0	0	0	0	0	0	0	0	0	0	0	0	0	0	0	0	0	0	0	0	0	1.28	0	0	0
ENSMUSG00000064582	NA	NA	0	0	0	0	0	0	0	0	0	0	0	0	0	0	0	0	0	0	0	0	0	0	0	0	0	0	0	0	0	0	0	0	0	0	0	0	0	0	0	0	0	0	0	0	0	0	0	0	0	0	0	0	0	0	0	0	0	0	0	0	0	0	0	0
ENSMUSG00000064584	NA	NA	0	0	0	0	0	0	0	0	0	0	0	0	0	0	0	0	0	0	0	0	0	0	0	0	0	0	0	0	0	0	0	0	0	0	0	0	0	0	0	0	0	0	0	0	0	0	0	0	0	0	0	0	0	0	0	0	0	0	0	0	0	0	0	0
ENSMUSG00000064585	NA	NA	0	0	0	0	0	0	0	0	0	0	0	0	0	0	0	0	0	0	0	0	0	0	0	0	0	0	0	0	0	0	0	0	0	0	0	0	0	0	0	0	0	0	0	0	0	0	0	0	0	0	0	0	0	0	0	0	0	0	0	0	0	0	0	0
ENSMUSG00000064586	NA	NA	0	0	0	0	0	0	0	0	0	0	0	0	0	0	0	0	0	0	0	0	0	0	0	0	0	0	0	0	0	0	0	0	0	0	0	0	0	0	0	0	0	0	0	0	0	0	0	0	0	0	0	0	0	0	0	0	0	0	0	0	0	0	0	0
ENSMUSG00000064587	NA	NA	0.93	0	0	0	0	0	0	0	0	0	0	0	0	0	0	0	0	0.82	0	0	0	0	0	0	0	0	0	0	0	0	0	0	0	0	0	0	1.25	0	0	0	0	0	0	0	0	0	0	0	1.01	0	0	0	0	0	0	0	0	0	0	0	0	0	0	0
ENSMUSG00000064588	NA	NA	0	0	0	0	0	0	0	0	0	0	0	0	0	0	0	0	0	0	0	0	0	0	0	0	0	0	0	0	0	0	0	0	0	0	0	0	0	0	0	0	0	0	0	0	0	0	0	0	0	0	0	0	0	0	0	0	0	0	0	0	0	0	0	0
ENSMUSG00000064590	NA	NA	0	0	0	0	0	0	0	0	0	0	0	0	0	0	0	0	0	0	0	0	0	0	0	0	0	0	0	0	0	0	0	0	0	0	0	0	0	0	0	0	0	0	0	0	0	0	0	0	0	0	0	0	0	0	0	0	0	0	0	0	0	0	0	0
ENSMUSG00000064591	NA	NA	0	0	0	0	0	0	0	0	0	0	0	0	0	0	0	0	0	0	0	0	0	0	0	0	0	0	0	0	0	0	0	0	0	0	0	0	0	0	0	0	0	0	0	0	0	0	0	0	0	0	0	0	0	0	0	0	0	0	0	0	0	0	0	0
ENSMUSG00000064595	NA	NA	0	0	0	0	0	0	0	0	0	0.86	0	0	0	0	0	0	0	0	0	0	0	0	0	0	0	0	0	0	0	0	0	0	0	0	0	0	0	0	0	0	0	0	0	0	0	0	0	0	0	0	0	0	0	0	0	0	0	0	0	0	0	0	0	0
ENSMUSG00000064596	NA	NA	0	0	0	0	0	0	0	0	0	0	0	0	0	0	0	0	0	0	0	0	0	0	0	0	0	0	0	0	0	0	0	0	0	0	0	0	0	0	0	0	0	0	0	0	0	0	0	0	0	0	0	0	0	0	0	0	0	0	0	0	0	0	0	0
ENSMUSG00000064597	NA	NA	0	0	0	0	0	0	0	0	0	0	0	0	0	0	0	0	0	0	0	0	0	0	0.64	0	0	0	0	0	0	0	0	0	0	0	0	0	0	0	0	0	0	0	0	0	0	0	0	0	0	0	0	0	0	0	0	0	0	0	0	0	0	0	0	0
ENSMUSG00000064600	NA	NA	0	0	0	0	0	0	0	0	0	0	0	0	0	0	0	0	0	0	0	0	0	0	0	0	0	0	0	0	0	0	0	0	0	0	0	0	0	0	0	0	0	0	0.66	0	0.79	0	0	0	0	0	0	0	0	0	0.68	0	0	2.39	0	0	0	0	1.63	0
ENSMUSG00000064601	NA	NA	0	0	0	0	0	0	0	0	0	0	0	0	0	0	0	0	0	0	0	0	0	0	0	0	0	0	0	0	0	0	0	0	0	0	0	0	0	0	0	0	0	0	0	0	0	0	0	0	0	0	0	0	0	0	0	0	0	0	0	0	0	0	0	0
ENSMUSG00000064605	NA	NA	0	0	0	0	0	0	0	0	0	0	0	0	0	0	0	0	0	0	0	0	0	0	0	0	0	0	0	0	0	0	0	0	0	0	0	0	0	0	0	0	0	0	0	0	0	0	0	0	0	0	0	0	0	0	0	0	0	0	0	0	0	0	0	0
ENSMUSG00000064606	NA	NA	0	0	0	0	0	0	0	0	0	0	0	0	0	0.79	0	0	0	0	0	0	0	0	0	0	0	0	0	0	0	0	0	0	0	0	0	0	0	0	0	0	0	0	0	0.41	0	0	0	0	0	0	0	1.04	0	0	0	0	0	2.39	0	0	0	0	0	0
ENSMUSG00000064609	NA	NA	0	0	0	0	0	0	0	0	0	0	0	0	0	0	0	0	0	0	0	0	0	0	0	0	0	0	0	0	0.69	0	0	0	0	0	0	0	0	0	0	0	0	0	0	0	0	0	0	0	0	0	0	0	0	0	0	0	0	0	0	0	0	0	0	0
ENSMUSG00000064612	NA	NA	0	0	0	0	0	0	0	0	0	0	0	0	0	0	0	0	0	0	0	0	0	0	0	0	0	0	0	0	0	0	0	0	0	0	0	0	0	0	0	0	0	0	0	0	0	0	0	0	0	0	0	0	0	0	0	0	0	0	0	0	0	0	0	0
ENSMUSG00000064613	NA	NA	0	0	0	0	0	0	0	0	0	0	0	0	0	0	0	0	0	0	0	0	0	0	0	0	0	0	0	0	0	0	0	0	0	0	0	0	0	0	0	0	0	0	0	0	0	0	0	0	0	0	0	0	0	0	0	0	0	0	0	0	0	0	0	0
ENSMUSG00000064616	NA	NA	0	0	0	0	0	0	0	0	0	0	0	0	0	0	0	0	0	0	0	0	0	0	0	0	0	0	0	0	0	0	0	0	0	0	0	0	0	0	0	0	0	0	0	0	0	0	0	0	0	0	0	0	0	0	0	0	0	0	0	0	0	0	0	0
ENSMUSG00000064617	NA	NA	0	0	0	0	0	0	0	0	0	0	0	0	0	0	0	0	0	0	0	0	0	0	0	0	0	0	0	0	0	0	0	0	0	0	0	0	0	0	0	0	0	0	0	0	0	0	0	0	0	0	0	0	0	0	0	0	0	0	0	0	0	0	0	0
ENSMUSG00000064618	NA	NA	0	0	0	0	0	0	0	0	0	0	0	0	0	0	0	0	0	0	0	0	0	0	0	0	0	0	0	0	0	0	0	0	0	0	0	0	0	0	0	0	0	0	0	0	0	0	0	0	0	0	0	0	0	0	0	0	0	0	0	0	0	0	0	0
ENSMUSG00000064619	NA	NA	0	0	0	0	0	0	0	0	0	0	0	0	0	0	0	0	0	0	0	0	0	0	0	0	0	0	0	0	0	0	0	0	0	0	0	0	0	0	0	0	0	0	0	0	0	0	0	0	0	0	0	0	0	0	0	0	0	0	0	0	0	0	0	0
ENSMUSG00000064620	NA	NA	0	0	0	0	0	0	0	0	0	0	2.05	0	0	0	1.13	0	0	0	0	0	0.62	0	0.64	0	0	0	0	0	0	0	0	0	0	0	0	0	0	0	1.36	0	0	0.76	0	0.41	0	0	0.95	0	0	1.69	0	0	0	0	0	0	0	0	0	0	0	0	0	0
ENSMUSG00000064622	NA	NA	0	1.13	0	0	0	0	0	0	0	0	0	0	0	0	0	0	0	0	0	0	0	0	0	0	0	0	0	0	0	0	0	0	0	0	0	0	0	0	0	0	0	0	0	0	0	0	0	0	0	0	0	0	0	0	0	0	0	0	0	0	0	0	0	0
ENSMUSG00000064624	NA	NA	0	0	0	0	0	0	0	0	0	0	0	0	0	0	0	0	0	0	0	0	0	0	0	0	0	0	0	0	0	0	0	0	0	0	0	0	0	0	0	0	0	0	0	0	0	0	0	0	0	0	0	0	0	0	0	0	0	0	0	0	0	0	0	0
ENSMUSG00000064626	NA	NA	0	0	0	0	0	0	0	0	0	0	0	0	0	0	0	0	0	0	0	0	0	0	0	0	0	0	0	0	0	0	0	0	0	0	0	0	0	0	0	0	0	0	0	0	0	0	0	0	0	0	0	0	0	0	0	0	0	0	0	0	0	0	0	0
ENSMUSG00000064630	NA	NA	0	0	0	0	0	0	0	0	0	0	0	0	0	0	0	0	0	0	0	0	0	0	0	0	0	0	0	0	0	0	0	0	0	0	0	0	0	0	0	0	0	0	0	0	0	0	0	0	0	0	0	0	0	0	0	0	0	0	0	0	0	0	0	0
ENSMUSG00000064631	NA	NA	0	0	0	0	0	0	0	0	0	0	0	0	0	0	0	0	0	0	0	0	0	0	0	0	0	0	0	0	0	0	0	0	0	0	0	0	0	0	0	0	0	0	0	0	0	0	0	0	0	0	0	0	0	0	0	0	0	0	0	0	0	0	0	0
ENSMUSG00000064632	NA	NA	0	0	0	0	0	0	0	0	0	0	0	0	0	0	0	0	0	0	0	0	0	0	0	0	0	0	0	0	0	0	0	0	0	0	0	0	0	0	0	0	0	0	0	0	0	0	0	0	0	0	0	0	0	0	0	0	0	0	0	0	0	0	0	0
ENSMUSG00000064634	NA	NA	4.66	3.94	1.43	2.66	6	2.16	5.58	4.25	6.47	2.57	2.05	2.04	4.25	4.76	4.52	2.51	2.96	4.12	3.78	2.21	4.96	6.81	3.2	3.57	4.37	3.41	3.58	2.59	5.53	1.51	4.61	1.37	4.54	2.79	0	1.13	2.49	1.09	5.45	0.79	0.76	4.57	3.3	2.43	3.96	0	1.9	3.04	1.01	0	1.22	2.08	4.29	5.09	1.36	0	0	0	1.4	1.39	3.84	2.16	1.63	2.13
ENSMUSG00000064637	NA	NA	0	0	0	0	1	0	0	0	0	0.86	0	0	0	0	0	0	0	0	0	0	0	0	0.64	0	0	0	0	0	0	0	0	0	0	0.93	0	0	1.25	0	1.36	0	0.76	0	0	0	0	0	0	0	0	0	0	1.04	0	0	0	0	0	0	0	0	0	0	0	0
ENSMUSG00000064642	NA	NA	0	0	0	0	0	0	0	0	0	0	0	0	0	0	0	0	0	0	0	0	0	0	0	0	0	0	0	0	0	0	0	0	0	0	0	0	0	0	0	0	0	0	0	0	0	0	0	0	0	0	0	0	0	0	0	0	0	0	0	0	0	0	0	0
ENSMUSG00000064644	NA	NA	0	0	0	0	0	0	0	0	0	0	0	0	0	0	0	0	0	0	0	0	0	0	0	0	0	0	0	0	0	0	0	0	0	0	0	0	0	0	0	0	0	0	0	0	0	0	0	0	0	0	0	0	0	0	0	0	0	0	0	0	0	0	0	0
ENSMUSG00000064646	NA	NA	0	0	0	0	0	0	0	0	0	0	0	0	0	0	0	0	0	0	0	0	0	0	0	0	0	0	0	0	0	0	0	0	0	0	0	0	0	0	0	0	0	0	0	0	0	0	0	0	0	0	0	0	0	0	0	1.06	0	0	0	0	0	0	0	0
ENSMUSG00000064647	NA	NA	0	0	0	0	0	0	0	0	0	0	0	0	0	0	0	0	0	0	0	0	0	0	0	0	0	0	0	0	0	0	0	0	0	0	0	0	0	0	0	0	0	0	0	0	0	0	0	0	0	0	0	0	0	0	0	0	0	0	0	0	0	0	0	0
ENSMUSG00000064648	NA	NA	0	0	0	0	1	0	0	0	0	0	0	0	0	0	0	0	0	0	0.76	0	0	1.36	0	0	0	0	0	0.65	0	0	0	0	0	0	0	0	0	0	0	0	0	0	0	0	0	0	0	0	0	0.84	0	0	0	0	0	0	0	0	0	0	0	0	0	0
ENSMUSG00000064652	NA	NA	0	0	0	0	0	0	0	0	0	0	0	0	0	0	0	0	0	0	0	0	0	0	0	0	0	0	0	0	0	0	0	0	0	0	0	0	0	0	0	0	0	0	0	0	0	0	0	0	0	0	0	0	0	0	0	0	0	0	0	0	0	0	0	0
ENSMUSG00000064653	NA	NA	0	0	0	0	0	0	0	0	0	0	0	0	0	0	0	0	0	0	0	0	0	0	0	0	0	0	0	0	0	0	0	0	0	0	0	0	0	0	0	0	0	0	0	0	0	0	0	0	0	0	0	0	0	0	0	0	0	0	0	0	0	0	0	0
ENSMUSG00000064655	NA	NA	0.93	0	0	0	0	0	0	1.42	0	0	0	0	0	0	0	0	0	0	0	0	0	0	0	1.43	0	0	0	0	0	0	0	0	0	0	1.29	0	1.25	0	1.36	0	0	0	0	0	0	0	0.95	0	0	0	0	0	0	0	0	0	0	0	0	0	0	0	0	0
ENSMUSG00000064658	NA	NA	0.93	1.69	0	0	0	0	0	0	1.62	0	0	0	0	0	0	0	0	0.82	0	0	0	0.68	0	0	1.46	0	0	0	0	0	0	0	0	0.93	0	0	0	1.09	0	0.79	0.76	1.52	0	0	1.59	0	0.95	0	0	0	0	0	0.86	1.7	0.68	0	1.28	0	0	0	0	0	0	0
ENSMUSG00000064659	NA	NA	0	0	0	0	0	0	0	0	0	0	0	0	0.71	0	0	0	0	0	0	0	0	0	0	0	0	0	0	0	0	0	0	0	0	0	0	0	0	0	0	0	0	0	0	0	0	0	0	0	0	0	0	0	0	0	0	0	0	0	0	0	0	0	0	0
ENSMUSG00000064663	NA	NA	0	0	0	0	0	0	0	0	0	0	0	0	0	0	0	0	0	0	0	0	0	0	0	0	0	0	0	0	0	0	0	0	0	0	0	0	0	0	0	0	0	0	0	0	0	0	0	0	0	0	0	0	0	0	0	0	0	0	0	0	0	0	0	0
ENSMUSG00000064664	NA	NA	0	0	0	0	0	0	0	0	0	0	0	0	0	0	0	0	0	0	0	0	0	0	0	0	0	0	0	0	0	0	0	0	0	0	0	0	0	0	0	0	0	0	0	0	0	0	0	0	0	0	0	0	0	0	0	0	0	0	0	0	0	0	0	0
ENSMUSG00000064665	NA	NA	0	0	0	0	0	0	0	0	0	0	0	0	0	0	0	0	0	0	0	0	0	0	0	0	0	0	0	0	0	0	0	0	0	0	0	0	0	0	0	0	0	0	0	0	0	0	0	0	0	0	0	0	0	0	0	0	0	0	0	0	0	0	0	0
ENSMUSG00000064669	NA	NA	0	0	0	0	0	0	0	0	0	0.86	0	0	0	0	0	0	0	0	0	0	0	0	0	0	0	0	0	0	0	0	0	0	0	0	0	0	0	0	0	0	0	0	0	0	0	0	0	0	0	0	0	0	0	0	0	0	0	0	0	0	0	0	0	0
ENSMUSG00000064670	NA	NA	0	0	0	0	0	0	0	0	0	0	0	0	0	0	0	0	0	0	0	0	0	0	0	0	0	0	0	0	0	0	0	0	0	0	0	0	0	0	0	0	0	0	0	0	0	0	0	0	0	0	0	0	0	0	0	0	0	0	0	0	0	0	0	0
ENSMUSG00000064671	NA	NA	0	0	0	0	0	0	0	0	0	0	0	0	0	0	0	0	0	0	0	0	0	0	0	0	0	0	0	0	0	0	0	0	0	0	0	0	0	0	0	0	0	0	0	0	0	0	0	0	0	0	0	0	0	0	0	0	0	0	0	0	0	0	0	0
ENSMUSG00000064672	NA	NA	0	0	0	0	0	0	0	0	0	0	0	0	1.42	0	0	0	0	0	1.51	0	0	0.68	0	0.71	0	0	0	0	0	0	0	1.37	0	0	0	0	1.25	0	0	0.79	0.76	0.76	0.66	0.41	0	0	0	0	0	0	0	0	0	0	0	0	1.28	0	0	0	0	0	0	1.06
ENSMUSG00000064673	NA	NA	0	0	0	0	0	0	0	0	0	0	0	0	0	0	0	0	0	0	0	0	0	0	0	0	0	0	0	0	0	0	0	0	0	0	0	0	0	0	0	0	0	0	0	0	0	0	0	0	0	0	0	0	0	0	0	0	0	0	0	0	0	0	0	0
ENSMUSG00000064675	NA	NA	0	0	0	0	0	0	0	0	0	0	0	0	0	0	0	0	0	0	0	0	0	0	0	0	0	0	0	0	0	0	0	0	0	0	0	0	0	0	0	0	0	0	0	0	0	0	0	0	0	0	0	0	0	0	0	0	0	0	0	0	0	0	0	0
ENSMUSG00000064677	NA	NA	0	0	0	0	0	0	0	0	0	0	0	0	0	0	0	0	0	0	0	0	0	0	0	0	0	0	0	0	0	0	0	0	0	0	0	0	0	0	0	0	0	0	0	0	0	0	0	0	0	0	0	0	0	0	0	0	0	0	0	0	0	0	0	0
ENSMUSG00000064679	NA	NA	0	0	0	0	0	0	0	0	0	0	0	0	0	0	0	0	0	0	0	0	0	0	0	0	0	0	0	0	0	0	0	0	0	0	0	0	0	0	0	0	0	0	0	0	0	0	0	0	0	0	0	0	0	0	0	0	0	0	0	0	0	0	0	0
ENSMUSG00000064682	NA	NA	0	0	0	0	0	0	0	0	0	0	0	0	0	0	0	0	0	0	0	0	0	0	0	0	0	0	0	0	0	0	0	0	0	0	0	0	0	0	0	0	0	0	0	0	0	0	0	0	0	0	0	0	0	0	0	0	0	0	0	0	0	0	0	0
