## Supplementary material for "Batf-mediated Epigenetic Control of Effector CD8+ T Cell Differentiation": Table 6 (part 11 of 18)

### Sheet: RNA Normalized Counts (continued)
ENSEMBL	Symbol	GeneName	NoDox_Tbet_Rep1	NoDox_Tbet_Rep2	Dox_Tbet_Rep1	Dox_Tbet_Rep2	NoDox_Runx3_Tbet_Rep1	NoDox_Runx3_Tbet_Rep2	Dox_Runx3_Tbet_Rep1	Dox_Runx3_Tbet_Rep2	NoDox_Runx3_Rep1	NoDox_Runx3_Rep2	Dox_Runx3_Rep1	Dox_Runx3_Rep2	NoDox_NoTF_Rep1	NoDox_NoTF_Rep2	Dox_NoTF_Rep1	Dox_NoTF_Rep2	NoDox_Irf4_Tbet_Rep1	NoDox_Irf4_Tbet_Rep2	Dox_Irf4_Tbet_Rep1	Dox_Irf4_Tbet_Rep2	NoDox_Irf4_Runx3_Tbet_Rep1	NoDox_Irf4_Runx3_Tbet_Rep2	Dox_Irf4_Runx3_Tbet_Rep1	Dox_Irf4_Runx3_Tbet_Rep2	NoDox_Irf4_Runx3_Rep1	NoDox_Irf4_Runx3_Rep2	Dox_Irf4_Runx3_Rep1	Dox_Irf4_Runx3_Rep2	NoDox_Irf4_Rep1	NoDox_Irf4_Rep2	Dox_Irf4_Rep1	Dox_Irf4_Rep2	NoDox_Batf_Tbet_Rep1	NoDox_Batf_Tbet_Rep2	Dox_Batf_Tbet_Rep1	Dox_Batf_Tbet_Rep2	NoDox_Batf_Runx3_Tbet_Rep1	NoDox_Batf_Runx3_Tbet_Rep2	Dox_Batf_Runx3_Tbet_Rep1	Dox_Batf_Runx3_Tbet_Rep2	NoDox_Batf_Runx3__Rep1	NoDox_Batf_Runx3__Rep2	Dox_Batf_Runx3__Rep1	Dox_Batf_Runx3__Rep2	NoDox_Batf_Irf4_Tbet_Rep1	NoDox_Batf_Irf4_Tbet_Rep2	Dox_Batf_Irf4_Tbet_Rep1	Dox_Batf_Irf4_Tbet_Rep2	NoDox_Batf_Irf4_Runx3_Tbet_Rep1	NoDox_Batf_Irf4_Runx3_Tbet_Rep2	Dox_Batf_Irf4_Runx3_Tbet_Rep1	Dox_Batf_Irf4_Runx3_Tbet_Rep2	NoDox_Batf_Irf4_Runx3_Rep1	NoDox_Batf_Irf4_Runx3_Rep2	Dox_Batf_Irf4_Runx3_Rep1	Dox_Batf_Irf4_Runx3_Rep2	NoDox_Batf_Irf4_Rep1	NoDox_Batf_Irf4_Rep2	Dox_Batf_Irf4_Rep1	Dox_Batf_Irf4_Rep2	NoDox_Batf_Rep1	NoDox_Batf_Rep2	Dox_Batf_Rep1	Dox_Batf_Rep2
ENSMUSG00000064685	NA	NA	0	0	0	0	0	0	0	0	0	0	0	0	0	0	0	0	0	0	0	0	0	0	0	0	0	0	0	0	0	0	0	0	0	0	0	0	0	0	0	0	0	0	0	0	0	0	0	0	0	0	0	0	0	0	0	0	0	0	0	0	0	0	0	0
ENSMUSG00000064686	NA	NA	0	0	0	0	0	0	0	0	0	0	0	0	0	0	0	0	0	0	0	0	0	0	0	0	0	0	0	0	0	0	0	0	0	0	0	0	0	0	0	0	0	0	0	0	0	0	0	0	0	0	0	0	0	0	0	0	0	0	0	0	0	0	0	0
ENSMUSG00000064687	NA	NA	0	0	0	0	0	0	0	0	0	0	0	0	0	0	0	0	0	0	0	0	0	0	0	0	0	0	0	0	0	0	0	0	0	0	0	0	0	0	0	0	0	0	0	0	0	0	0	0	0	0	0	0	0	0	0	0	0	0	0	0	0	0	0	0
ENSMUSG00000064688	NA	NA	0	0	0	0	0	0	0	0	0	0	0	0	0	0	0	0	0	0	0	0	0	0	0	0	0	0	0	0	0	0	0	0	0	0	0	0	0	0	0	0	0	0	0	0	0	0	0	0	0	0	0	0	0	0	0	0	0	0	0	0	0	0	0	0
ENSMUSG00000064689	NA	NA	0	0	0	0	0	0	0	0	0	0	0	0	0	0	0	0	0	0	0	0	0	0	0	0	0	0	0	0	0	0	0	0	0	0	0	0	0	0	0	0	0	0	0	0	0	0	0	0	0	0	0	0	0	0	0	0	0	0	0	0	0	0	0	0
ENSMUSG00000064691	NA	NA	0	0	0	0	0	0	0	0	0	0	0	0	0	0	0	0	0	0	0	0	0	0	0	0	0	0	0	0	0	0	0	0	0	0	0	0	0	0	0	0	0	0	0	0	0	0	0	0	0	0	0	0	0	0	0	0	0	0	0	0	0	0	0	0
ENSMUSG00000064692	NA	NA	0	0	0	0	0	0	0	0	0	0	0	0	0	0	0	0	0	0	0	0	0	0	0	0	0	0	0	0	0	0	0	0	0	0	0	0	0	0	0	0	0	0	0	0	0	0	0	0	0	0	0	0	0	0	0	0	0	0	0	0	0	0	0	0
ENSMUSG00000064693	NA	NA	0	0	0	0	0	0	0	0	0	0	0	0	0	0	0	0	0	0	0	0	0	0	0	0	0	0	0	0	0	0	0	0	0	0	0	0	0	0	0	0	0	0	0	0	0	0	0	0	0	0	0	0	0	0	0	0	0	0	0	0	0	0	0	0
ENSMUSG00000064694	NA	NA	0	0	0	0	0	0	0	0	0	0	0	0	0	0	0	0	0	0	0	0	0	0	0	0	0	0	0	0	0	0	0	0	0	0	0	0	0	0	0	0	0	0	0	0	0	0	0	0	0	0	0	0	0	0	0	0	0	0	0	1.39	0	0	0	0
ENSMUSG00000064696	NA	NA	0	0	0	0	0	0	0	0	0	0	0	0	0	0	0	0	0	0	0	0	0	0	0	0	0	0	0	0	0	0	0	0	0	0	0	0	0	0	0	0	0	0	0	0	0	0	0	0	0	0	0	0	0	0	0	0	0	0	0	0	0	0	0	0
ENSMUSG00000064697	NA	NA	0	0	0	0	0	0	0	0	0	0	0	0	0	0	0	0	0	0	0	0	0	0	0	0	0	0	0	0	0	0	0	0	0	0	0	0	0	0	0	0	0	0	0	0	0	0	0	0	0	0	0	0	0	0	0	0	0	0	0	0	0	0	0	0
ENSMUSG00000064698	NA	NA	0	0	0	0	0	0	0	0	0	0	0	0	0	0	0	0	0	0	0	0	0	0	0	0	0	0	0	0	0	0	0	0	0	0	0	0	0	0	0	0	0	0	0	0	0	0	0	0	0	0	0	0	0	0	0	0	0	0	0	0	0	0	0	0
ENSMUSG00000064702	NA	NA	0	0	0	1.06	0	1.08	1.12	0	1.62	1.71	0	0	0.71	1.59	0	1.26	0.99	0	0.76	0	1.86	0.68	0.64	0.71	0	0	0.9	0	1.38	0	1.15	1.37	0.76	0	0	0	1.25	0	0	0	0	0.76	0	0.41	0	0	0	0	1.01	0	0	0	0.86	0	0.68	0	0	0	1.4	0	0	1.08	0	0
ENSMUSG00000064704	NA	NA	0	0	0	0	0	0	0	0	0	0	0	0	0	0	0	0	0	0	0	0	0	0	0	0	0	0	0	0	0	0	0	0	0	0	0	0	0	0	0	0	0	0	0	0	0	0	0	0	0	0	0	0	0	0	0	0	0	0	0	0	0	0	0	0
ENSMUSG00000064706	NA	NA	0	0	0	0	0	0	0	0	0	0	0	0	0	0	0	0	0	0	0	0	0	0	0	0	0	0	0	0	0	0	0	0	0	0	0	0	0	0	0	0	0	0	0	0	0	0	0	0	0	0	0	0	0	0	0	0	0	0	0	0	0	0	0	0
ENSMUSG00000064707	NA	NA	0	0	0	0	0	0	0	0	0	0	0	0	0	0	0	0	0	0	0	0	0	0	0	0	0	0	0	0	0	0	0	0	0	0	0	0	0	0	0	0	0	0	0	0	0	0	0	0	0	0	0	0	0	0	0	0	0	0	0	0	0	0	0	0
ENSMUSG00000064709	NA	NA	0	0	0	0	0	0	0	0	0	0	0	0	0	0	0	0	0	0	0	0	0	0	0	0	0	0	0	0	0	0	0	0	0	0	0	0	0	0	0	0	0	0	0	0	0	0	0	0	0	0	0	0	0	0	0	0	0	0	0	0	0	0	0	0
ENSMUSG00000064714	NA	NA	0	0	0	0	0	0	0	0	0	0	0	0	0	0	0	0	0	0	0	0	0	0	0	0	0	0	0	0	0	0	0	0	0	0	0	0	0	0	0	0	0	0	0	0	0	0	0	0	0	0	0	0	0	0	0	0	0	0	0	0	0	0	0	0
ENSMUSG00000064715	NA	NA	0	0	0	0	0	0	0	0	0	0	0	0	0	0	0	0	0	0	0	0	0	0	0	0	0	0	0	0	0	0	0	0	0	0	0	0	0	0	0	0	0	0	0	0	0	0	0	0	0	0	0	0	0	0	0	0	0	0	0	0	0	0	0	0
ENSMUSG00000064717	NA	NA	0	0	0	0	0	0	0	0	0	0	0	0	0	0	0	0	0	0	0	0	0	0	0	0	0	0	0	0	0	0	0	0	0	0	0	0	0	0	0	0	0	0	0	0	0	0	0	0	0	0	0	0	0	0	0	0	0	0	0	0	0	0	0	0
ENSMUSG00000064718	NA	NA	0	0	0	0	0	0	0	0	0	0	0	0	0	0	0	0	0	0	0	0	0	0	0	0	0	0	0	0	0	0	0	0	0	0	0	0	0	0	0	0	0	0	0	0	0	0	0	0	0	0	0	0	0	0	0	0	0	0	0	0	0	0	0	0
ENSMUSG00000064719	NA	NA	0	0	0	0	0	0	0	0	0	0	0	0	0	0	0	0	0	0	0	0	0	0	0	0	0	0	0	0	0	0	0	0	0	0	0	0	0	0	0	0	0	0	0	0	0	0	0	0	0	0	0	0	0	0	0	0	0	0	0	0	0	0	0	0
ENSMUSG00000064720	NA	NA	0	0	0	0	0	0	0	0	0	0	0	0	0	0	0	0	0	0	0	0	0	0	0	0	0	0	0	0	0	0	0	0	0	0	0	0	0	0	0	0	0	0	0	0	0	0	0	0	0	0	0	0	0	0	0	0	0	0	0	0	0	0	0	0
ENSMUSG00000064721	NA	NA	0	0	0	0	0	0	0	0	0	0	0	0	0	0	0	0	0	0	0	0	0	0	0	0	0	0	0	0	0	0	0	0	0	0	0	0	0	0	0	0	0	0	0	0	0	0	0	0	0	0	0	0	0	0	0	0	0	0	0	0	0	0	0	0
ENSMUSG00000064722	NA	NA	0	0	0	0	0	0	0	0	0	0	0	0	0	0	0	0	0	0	0	0	0	0	0	0	0	0	0	0	0	0	0	0	0	0	0	0	0	0	0	0	0	0	0	0	0	0	0	0	0	0	0	0	0	0	0	0	0	0	0	0	0	0	0	0
ENSMUSG00000064724	NA	NA	0	0	0	0	0	0	0	0	0	0	0	0	0	0	0	0	0	0	0	0	0	0	0	0	0	0	0	0	0	0	0	0	0	0	0	0	0	0	0	0	0	0	0	0	0	0	0	0	0	0	0	0	0	0	0	0	0	0	0	0	0	0	0	0
ENSMUSG00000064726	NA	NA	0	0	0	0	0	0	0	0	0	0	0	0	0	0	0	0	0	0	0	0	0	0	0	0	0	0	0	0	0	0	0	0	0	0	0	0	0	0	0	0	0	0	0	0	0	0	0	0	0	0	0	0	0	0	0	0	0	0	0	0	0	0	0	0
ENSMUSG00000064727	NA	NA	0	0	0	0	0	0	0	0	0	0	0	0	0	0	0	0	0	0	0	0	0	0	0	0	0	0	0	0	0	0	0	0	0	0	0	0	0	0	0	0	0	0	0	0	0	0	0	0	0	0	0	0	0	0	0	0	0	0	0	0	0	0	0	0
ENSMUSG00000064728	NA	NA	0	0	0	0	0	0	0	0	0	0	0	0	0	0	0	0	0	0	0	0	0	0	0	0	0	0	0	0	0	0	0	0	0	0	0	0	0	0	0	0	0	0	0	0	0	0	0	0	0	0	0	0	0	0	0	0	0	0	0	0	0	0	0	0
ENSMUSG00000064731	NA	NA	0	0	0	0	0	0	0	0	0	0	0	0	0	0	0	0	0	0	0	0	0	0	0	0	0	0	0	0	0	0	0	0	0	0	0	0	0	0	0	0	0	0	0	0	0	0	0	0	0	0	0	0	0	0	0	0	0	0	0	0	0	0	0	0
ENSMUSG00000064732	NA	NA	0	0	0	0	0	0	0	0	0	0	0	0	0	0	0	0	0	0	0	0	0	0	0	0	0	0	0	0	0	0	0	0	0	0	0	0	0	0	0	0	0	0	0	0	0	0	0	0	0	0	0	0	0	0	0	0	0	0	0	0	0	0	0	0
ENSMUSG00000064734	NA	NA	0	0	0	0	0	0	0	0	0	0	0	0	0	0	0	0	0	0	0	0	0	0	0	0	0	0	0	0	0	0	0	0	0	0	0	0	0	0	0	0	0	0	0	0	0	0	0	0	0	0	0	0	0	0	0	0	0	0	0	0	0	0	0	0
ENSMUSG00000064735	NA	NA	0	0	0	0	0	0	0	0	0	0	0	0	0	0	0	0	0	0	0	0	0	0	0	0	0	0	0	0	0	0	0	0	0	0	0	0	0	0	0	0	0	0	0	0	0	0	0	0	0	0	0	0	0	0	0	0	0	0	0	0	0	0	0	0
ENSMUSG00000064737	NA	NA	0	0	0	0	0	0	0	0	0	0	0	0	0	0	0	0	0	0	0	0	0	0	0	0	0	0	0	0	0	0	0	0	0	0	0	0	0	0	0	0	0	0	0	0	0	0	0	0	0	0	0	0	0	0	0	0	0	0	0	0	0	0	0	0
ENSMUSG00000064738	NA	NA	0	0	0	0	0	0	0	0	0	0	0	0	0	0	1.13	0	0	0	0	0	0.62	0	0	0	0	0	0	0	0.69	0	0	0	0	0	0	0	0	0	0	0	0	0	0.66	0	0.79	0	0	0	0	0	0	0	0	0	0	0	0	0	0	0	0	0	0	0
ENSMUSG00000064739	NA	NA	0	0	0	0	0	0	0	0	0	0	0	0	0	0	0	0	0	0	0	0	0	0	0	0	0	0	0	0	0	0	0	0	0	0	0	0	0	0	0	0	0	0	0	0	0	0	0	0	0	0	0	0	0	0	0	0	0	0	0	0	0	0	0	0
ENSMUSG00000064740	NA	NA	0	0	0	0	0	0	0	0	0	0	0	0	0	0	0	0	0	0	0	0	0	0	0	0	0	0	0	0	0	0	0	0	0	0	0	0	0	0	0	0	0	0	0	0	0	0	0	0	0	0	0	0	0	0	0	0	0	0	0	0	0	0	0	0
ENSMUSG00000064742	NA	NA	0	0	0	0	0	0	0	0	0	0	0	0	0	0	0	0	0	0	0	0	0	0	0	0	0	0	0	0	0	0	0	0	0	0	0	0	0	0	0	0	0	0	0	0	0	0	0	0	0	0	0	0	0	0.85	0	0	0	0	0	0	0	0	0	0
ENSMUSG00000064743	NA	NA	0	0	0	0	0	0	0	0	0	0	0	0	0	0	0	0	0	0	0	0	0	0	0	0	0	0	0	0	0	0	0	0	0	0	0	0	0	0	0	0	0	0	0	0	0	0	0	0	0	0	0	0	0	0	0	0	0	0	0	0	0	0	0	0
ENSMUSG00000064745	NA	NA	0	0	0	0	0	0	0	0	0	0	0	0	0	0	0	0	0	0	0	0	0	0	0	0	0	0	0	0	0	0	0	0	0	0	0	0	0	0	0	0	0	0	0	0	0	0	0	0	0	0	0	0	0	0	0	0	0	0	0	0	0	0	0	0
ENSMUSG00000064746	NA	NA	0	0	0	0	0	0	0	0	0	0	0	0	0	0	0	0	0	0	0	0	0	0	0	0	0	0	0	0	0	0	0	0	0	0	0	0	0	0	0	0	0	0	0	0	0	0	0	0	0	0	0	0	0	0	0	0	0	0	0	0	0	0	0	0
ENSMUSG00000064748	NA	NA	0	0	0	0	0	0	0	0	0	0	0	0	0	0	0	0	0	0	0	0	0	0	0	0	0	0	0	0	0	0	0	0	0	0	0	0	0	0	0	0	0	0	0	0	0	0	0	0	0	0	0	0	0	0	0	0	0	0	0	0	0	0	0	0
ENSMUSG00000064751	NA	NA	0	0	0	0	0	0	0	0	0	0	0	0	0	0.79	0	0	0	0	0	0	0	1.36	0	0	1.46	0	0	0	0.69	0	0	0	0	0	0	0	0	0	0	0	0	0	0	0	0	0	0	0	0	0	0	0	0	0	0	0	1.28	0	0	0	0	0	0	0
ENSMUSG00000064755	NA	NA	0	0	0	0	0	0	0	0	0	0	0	0	0	0	0	0	0	0	0	0	0	0	0	0	0	0	0	0	0	0	0	0	0	0	0	0	0	0	0	0	0	0	0	0	0	0	0	0	0	0	0	0	0	0	0	0	0	0	0	0	0	0	0	0
ENSMUSG00000064758	NA	NA	0	0	0	0	0	0	0	0	0	0	0	0	0	0	0	0	0	0	0	0	0	0	0	0	0	0	0	0	0	0	0	0	0	0	0	0	0	0	0	0	0	0	0	0	0	0	0	0	0	0	0	0	0	0	0	0	0	0	0	0	0	0	0	0
ENSMUSG00000064759	NA	NA	0	0	0	0	0	0	0	0	0	0	0	0	0	0.79	0	1.26	0	0	0	0	0	0	0	0	0	0	0	0	0	0	0	0	0	0	0	0	0	0	0	0	0	0	0	0	0	0	0	0	0	0	0	0	0	0	0	0	0	0	0	0	0	0	0	0
ENSMUSG00000064761	NA	NA	0	0	0	0	0	0	0	0	0	0	0	0	0	0	0	0	0	0	0	0	0	0	0	0	0	0	0	0	0	0	0	0	0	0	0	0	0	0	0	0	0	0	0	0	0	0	0	0	0	0	0	0	0	0	0	0	0	0	0	0	0	0	0	0
ENSMUSG00000064762	NA	NA	0	0	0	0	0	0	0	0	0	0	0	0	0	0	0	0	0	0	0	0	0	0	0	0	0	0	0	0	0	0	0	0	0	0	0	0	0	0	0	0	0	0	0	0	0	0	0	0	0	0	0	0	0	0	0	0	0	0	0	0	0	0	0	0
ENSMUSG00000064763	NA	NA	0	0	0	0	0	0	0	0	0	0	0	0	0	0	0	0	0	0	0	0	0	0	0	0	0	0	0	0	0	0	0	0	0	0	0	0	0	0	0	0	0	0	0	0	0	0	0	0	0	0	0	0	0	0	0	0	0	0	0	0	0	0	0	0
ENSMUSG00000064764	NA	NA	0	0	0	0	0	0	0	0	0	0	0	0	0	0	0	0	0	0	0	0	0.62	0	0	0	0	0	0	0	0	0	0	0	0	0	0	0	0	0	0	0	0	0	0	0	0	0	0	0	0	0	0	0	0	0	0	0	0	0	0	0	0	0	0	0
ENSMUSG00000064765	NA	NA	0	0	0	0	0	0	0	0	0	0	0	0	0	0	0	0	0	0	0	0	0	0	0	0	0	0	0	0	0	0	0	0	0	0	0	0	0	0	0	0	0	0	0	0	0	0	0	0	0	0	0	0	0	0	0	0	0	0	0	0	0	0	0	0
ENSMUSG00000064766	NA	NA	0	0	0	0	0	0	0	0	0	0	0	0	0	0	0	0	0	0	0	0	0	0	0	0	0	0	0	0	0	0	0	0	0	0	0	0	0	0	0	0	0	0	0	0	0	0	0	0	0	0	0	0	0	0	0	0	0	0	0	0	0	0	0	0
ENSMUSG00000064768	NA	NA	0	0	0	0	0	0	0	0	0	0	0	0	0	0	0	0	0	0	0	0	0	0	0	0	0	0	0	0	0	0	0	0	0	0	0	0	0	0	0	0	0	0	0	0	0	0	0	0	0	0	0	0	0	0	0	0	0	0	0	0	0	0	0	0
ENSMUSG00000064769	NA	NA	0	0	0	0	0	0	0	0	0	0	0	0	0	0	0	0	0	0	0	0	0	0	0	0	0	0	0	0	0	0	0	0	0	0	0	0	0	0	0	0	0	0	0	0	0	0	0	0	0	0	0	0	0	0	0	0	0	0	0	0	0	0	0	0
ENSMUSG00000064770	NA	NA	0	0	0	0.53	0	0	0	0	0	0	0	0	0	0	0	0	0	0	0	0	0	0	0	0	0	0	0	0.65	0	0	0	0	0	0	0	0	0	0	0	0	0	0	0.66	0	0	0	0	0	0	0	0	0	0	0	0	0	0	0	0	0	0	0	0	0
ENSMUSG00000064772	NA	NA	0	0	0	0	0	0	0	0	0	0	0	0	0	0	0	0	0	0	0	0	0	0	0	0	0	0	0	0	0	0	0	0	0	0	0	0	0	0	0	0	0	0	0	0	0	0	0	0	0	0	0	0	0	0	0	0	0	0	0	0	0	0	0	1.06
ENSMUSG00000064775	NA	NA	0	0	0	0	0	0	0	0	0	0	0	0	0	0	0	0	0	0	0	0	0	0	0	0	0	0	0	0	0	0	0	0	0	0	0	0	0	0	0	0	0	0	0	0	0	0	0	0	0	0	0	0	0	0	0	0	0	0	0	0	0	0	0	0
ENSMUSG00000064776	NA	NA	0	0	0	0	0	0	0	0	0	0	0	0	0	0	0	0	0	0	0	0	0	0	0	0	0	0	0	0	0	0	0	0	0	0	0	0	0	0	0	0	0	0	0	0	0	0	0	0	0	0	0	0	0	0	0	0	0	0	0	0	0	0	0	0
ENSMUSG00000064777	NA	NA	0	0	0	0	0	0	0	0	0	0	0	0	0	0	0	0	0	0	0	0	0	0	0	0	0	0	0	0	0	0	0	0	0	0	0	0	0	0	0	0	0	0	0	0	0	0	0	0	0	0	0	0	0	0	0	0	0	0	0	0	0	0	0	0
ENSMUSG00000064778	NA	NA	0	0	0	0	0	0	0	0	0	0	0	0	0	0	0	0	0	0	0	0	0	0	0	0	0	0	0	0	0	0	0	0	0	0	0	0	0	0	0	0	0	0	0	0	0	0	0	0	0	0	0	0	0	0	0	0	0	0	0	0	0	0	0	0
ENSMUSG00000064779	NA	NA	0	0	0	0	0	0	0	0	0	0	0	0	0	0	0	0	0	0	0	0	0	0	0	0	0	0	0	0	0	0	0	0	0	0	0	0	0	0	0	0	0	0	0	0	0	0	0	0	0	0	0	0	0	0	0	0	0	0	0	0	0	0	0	0
ENSMUSG00000064781	NA	NA	0	0	0	0	0	0	0	0	0	0	0	0	0	0	0	0	0	0	0	0	0	0	0	0	0	0	0	0	0	0	0	0	0	0	0	0	0	0	0	0	0	0	0	0	0	0	0	0	0	0	0	0	0	0	0	0	0	0	0	0	0	0	0	0
ENSMUSG00000064782	NA	NA	0	0	0	0	0	0	0	0	0	0	0	0	0	0	0	0	0	0	0	0	0	0	0	0	0	0	0	0	0	0	0	0	0	0	0	0	0	0	0	0	0	0	0	0	0	0	0	0	0	0	0	0	0	0	0	0	0	0	0	0	0	0	0	0
ENSMUSG00000064783	NA	NA	0	0	0	0	0	0	0	0	0	0	0	0	0	0	0	0	0	0	0	0	0	0	0	0	0	0	0	0	0	0	0	0	0	0	0	0	0	0	0	0	0	0	0	0	0	0	0	0	0	0	0	0	0	0	0	0	0	0	0	0	0	0	0	0
ENSMUSG00000064788	NA	NA	0	0	0	0	0	0	0	0	0	0	0	0	0	0	0	0	0	0	0	0	0	0	0	0	0	0	0	0	0	0	0	0	0	0	0	0	0	0	0	0	0	0	0	0	0	0	0	0	0	0	0	0	0	0	0	0	0	0	0	0	0	0	0	0
ENSMUSG00000064792	NA	NA	0	0	0	0	0	0	0	0	0	0	0	0	0	0	0	1.26	0	0	0	0	0	0	0	0	0	0	0	0	0	0	0	0	0	0	0	0	0	0	0	0	0	0	0	0	0	0	0	0	0	0	0	0	0	0	0	0	0	0	0	0	0	0	0	0
ENSMUSG00000064793	NA	NA	0	0	0	0	0	0	0	0	0	0	0	0	0	0	0	0	0	0	0	0	0	0	0	0	0	0	0	0	0	0	0	0	0	0	0	0	0	0	0	0	0	0	0	0	0	0	0	0	0	0	0	0	0	0	0	0	0	0	0	0	0	0	0	0
ENSMUSG00000064795	NA	NA	0	0	0	0	0	0	0	0	0	0	0	0	0	0	0	0	0	0	0	0	0	0	0	0	0	0	0	0	0	0	0	0	0	0	0	0	0	0	0	0	0	0	0	0	0	0	0	0	0	0	0	0	0	0	0	0	0	0	0	0	0	0	0	0
ENSMUSG00000064797	NA	NA	0	0	0	0	0	0	0	0	0	0	0	0	0	0	0	0	0	0	0	0	0	0	0	0	0	0	0	0	0	0	0	0	0	0	0	0	0	0	0	0	0	0	0	0	0	0	0	0	0	0	0	0	0	0	0	0	0	0	0	0	0	0	0	0
ENSMUSG00000064798	NA	NA	0	0	0	0	0	0	0	0	0	0	0	0	0	0	0	0	0	0	0	0	0	0	0	0	0	0	0	0	0	0	0	0	0	0	0	0	0	0	0	0	0	0	0	0	0	0	0	0	0	0	0	0	0	0	0	0	0	0	0	0	0	0	0	0
ENSMUSG00000064800	NA	NA	0	0	0	0	0	0	0	0	0	0	0	0	0	0	0	0	0	0	0	0	0	0	0	0	0	0	0	0	0	0	0	0	0	0	0	0	0	0	0	0	0	0	0	0	0	0	0	0	0	0	0	0	0	0	0	0	0	0	0	0	0	0	0	0
ENSMUSG00000064801	NA	NA	0	0	0	0	0	0	0	0	0	0	0	0	0	0	0	0	0	0	0	0	0	0	0	0	0	0	0	0	0	0	0	0	0	0	0	0	0	0	0	0	0	0	0	0	0	0	0	0	0	0	0	0	0	0	0	0	0	0	0	0	0	0	0	0
ENSMUSG00000064802	NA	NA	0	1.69	0	1.06	1	3.25	0	0	0	0.86	0	0	1.42	0	0	1.26	0.99	0.82	0	1.1	0	2.04	0	0	0	0	0	1.94	0	1.51	0	4.11	0	0	0	0	0	0	0	0.79	0.76	1.52	0	0	0	0	0	0	0	0	1.22	1.04	2.58	0	0.68	0	2.57	0	0	0	0	3.24	0	1.06
ENSMUSG00000064805	NA	NA	0	0	0	0	0	0	0	0	0	0	0	0	0	0	0	0	0	0	0	0	0	0	0	0	0	0	0	0	0	0	0	0	0	0	0	0	0	0	0	0	0	0	0	0	0	0	0	0	0	0	0	0	0	0	0	0	0	0	0	0	0	0	0	0
ENSMUSG00000064806	NA	NA	0	0	0	0	0	0	0	0	0	0	0	0	0	0	0	0	0	0	0	0	0	0	0	0	0	0	0	0	0	0	0	0	0	0	0	0	0	0	0	0	0	0	0	0	0	0	0	0	0	0	0	0	0	0	0	0	0	0	0	0	0	0	0	0
ENSMUSG00000064811	NA	NA	0	0	0	0	0	0	0	0	0	0	0	0	0	0	0	0	0	0	0	0	0	0	0	0	0	0	0	0	0	0	0	0	0	0	0	0	0	0	0	0	0	0	0	0	0	0	0	0	0	0	0	0	0	0	0	0	0	0	0	0	0	0	0	0
ENSMUSG00000064814	NA	NA	0	0	0	0	0	0	0	0	0	0	0	0	0	0	0	0	0	0	0	0	0	0	0	0	0	0	0	0	0	0	0	0	0	0	0	0	0	0	0	0	0	0	0	0	0	0	0	0	0	0.84	0	0	0	0	0	0	0	0	0	0	0	0	0	0
ENSMUSG00000064816	NA	NA	0	0	0	0	0	0	0	0	0	0	0	0	0	0	0	0	0	0	0	0	0	0	0	0	0	0	0	0	0	0	0	0	0	0	0	0	0	0	0	0	0	0	0	0	0	0	0	0	0	0	0	0	0	0	0	0	0	0	0	0	0	0	0	0
ENSMUSG00000064818	NA	NA	0	0	0	0	0	0	0	0	0	0	0	0	0	0	0	0	0	0	0	0	0	0	0	0	0	0	0	0	0	0	0	0	0	0	0	0	0	0	0	0	0	0	0	0	0	0	0	0	0	0	0	0	0	0	0	0	0	0	0	0	0	0	0	0
ENSMUSG00000064822	NA	NA	0	0	0	0	0	0	0	0	0	0	0	0	0	0	0	0	0	0	0	0	0	0	0	0	0	0	0	0	0	0	0	0	0	0	0	0	0	0	0	0	0	0	0	0	0	0	0	0	0	0	0	0	0	0	0	0	0	0	0	0	0	0	0	0
ENSMUSG00000064824	NA	NA	0	0	0	0	0	0	0	0	0	0	0	0	0	0	0	0	0	0	0	0	0	0	0	0	0	0	0	0	0	0	0	0	0	0	0	0	0	0	0	0	0	0	0	0	0	0	0	0	0	0	0	0	0	0	0	0	0	0	0	0	0	0	0	0
ENSMUSG00000064829	NA	NA	0	0	0	0	0	0	0	0	0	0	0	0	0	0	0	0	0	0	0	0	0	0	0	0	0	0	0	0	0	0	0	0	0	0	0	0	0	0	0	0	0	0	0	0	0	0	0	0	0	0	0	0	0	0	0	0	0	0	0	0	0	0	0	0
ENSMUSG00000064830	NA	NA	0	0	0	0	0	0	0	0	0	0	0	0	0	0	0	0	0	0	0	0	0	0	0	0	0	0	0	0	0	0	0	0	0	0	0	0	0	0	0	0	0	0	0	0	0	0	0	0	0	0	0	0	0	0	0	0	0	0	0	0	0	0	0	0
ENSMUSG00000064831	NA	NA	0	0	0	0	0	0	0	0	0	0	0	0	0	0	0	0	0	0	0	0	0	0	0	0	0	0	0	0	0	0	0	0	0	0	0	0	0	0	0	0	0	0	0	0	0	0	0	0	0	0	0	0	0	0	0	0	0	0	0	0	0	0	0	0
ENSMUSG00000064833	NA	NA	0	0	0	0	0	0	0	0	0	0	0	0	0	0	0	0	0	0	0	0	0	0	0	0	0	0	0	0	0	0	0	0	0	0	0	0	0	0	0	0	0	0	0	0	0	1.4	0	0	0	0	0	0	0	0	0	0	0	0	0	0	0	0	0	0
ENSMUSG00000064834	NA	NA	0	0	0	0	0	0	0	0	0	0	0	0	0	0	0	0	0	0	0	0	0	0	0	0	0	0	0	0	0	0	0	0	0	0	0	0	0	0	0	0	0	0	0	0	0	0	0	0	0	0	0	0	0	0	0	0	0	0	0	0	0	0	0	0
ENSMUSG00000064836	NA	NA	0	0	0	0	0	0	0	0	0	0	0	0	0	0	0	0	0	0	0	0	0	0	0	0	0	0	0	0	0	0	0	0	0	0	0	0	0	0	0	0	0	0	0	0	0	0	0	0	0	0	0	0	0	0	0	0	0	0	0	0	0	0	0	0
ENSMUSG00000064840	NA	NA	0	0	0	0	0	0	0	0	0	0	0	0	0	0	0	0	0	0	0	0	0	0	0	0	0	0	0	0	0	0	0	0	0	0	0	0	0	0	0	0	0	0	0	0	0	0	0	0	0	0	0	0	0	0	0	0	0	0	0	0	0	0	0	0
ENSMUSG00000064841	NA	NA	0	0	0	1.06	0	0	2.23	0	0	0	0	0	0.71	0	0	0	0	1.65	0	0	0	0	0	0	1.46	0	1.79	0.65	0	0	0	0	0	0	1.29	0	0	0	0	0	0	0	0	0	0	0	0	1.52	0	0	0	0	0	0	0	0	0	0	0	0	0	0	0	1.06
ENSMUSG00000064842	NA	NA	0	0	0	0	0	0	0	0	0	0	0	0	0	0	0	0	0	0	0	0	0	0	0	0	0	0	0	0	0	0	0	0	0	0	0	0	0	0	0	0	0	0	0	0	0	0	0	0	0	0	0	0	0	0	0	0	0	0	0	0	0	0	0	0
ENSMUSG00000064843	NA	NA	0	0	0	0	0	0	0	0	0	0	0	0	0	0	0	0	0	0	0	0	0	0	0	0	0	0	0	0	0	0	0	0	0	0	0	0	0	0	0	0	0	0	0	0	0	0	0	0	0	0	0	0	0	0	0	0	0	0	0	0	0	0	0	0
ENSMUSG00000064844	NA	NA	0	0	0	0	0	0	0	0	0	0	0	0	0	0	0	0	0	0	0	0	0	0	0	0	0	0	0	0	0	0	0	0	0	0	0	0	0	0	0	0	0	0	0	0	0	0	0	0	0	0	0	0	0	0	0	0	0	0	0	0	0	0	0	0
ENSMUSG00000064845	NA	NA	0	0	0	0	0	0	0	0	0	0.86	0	0	0	0	0	0	0	0	0	0	0	0	0	0	0	0	0	0	0.69	0	0	0	0	0	0	0	0	0	0	0	0	0	0	0	0	0	0	0	0	0	0	0	0	0	0	0	0	0	0	0	0	0	0	0
ENSMUSG00000064850	NA	NA	0	0	0	0	0	0	0	0	0	0	0	0	0	0	0	0	0	0	0	0	0	0	0	0	0	0	0	0	0	0	0	0	0	0	0	0	0	0	0	0	0	0	0	0	0	0	0	0	0	0	0	0	0	0	0	0	0	0	0	0	0	0	0	0
ENSMUSG00000064851	NA	NA	0	0	0	0	0	0	0	0	0	0	0	0	0	0	0	0	0	0	0	0	0	0	0	0	0	0	0	0	0	0	0	0	0	0	0	0	0	0	0	0	0	0	0	0	0	0	0	0	0	0	0	0	0	0	0	0	0	0	0	0	0	0	0	0
ENSMUSG00000064853	NA	NA	0	0	0	0	0	0	0	0	1.62	0	0	0	0	0	0	0	0	0	0	0	0.62	0	0	0	0	0	0	0.65	0	0	0	0	0	0	0	0	0	0	0	0	0	0	0	0	0.79	0	0	0	0	0	0	0	0.86	0	0	0	0	0	0	0	0	0	0	0
ENSMUSG00000064854	NA	NA	0	0	0	0	0	0	0	0	0	0	0	0	0	0	0	0	0	0	0	0	0	0	0	0	0	0	0	0	0	0	0	0	0	0	0	0	0	0	0	0	0	0	0	0	0	0	0	0	0	0	0	0	0	0	0	0	0	0	0	0	0	0	0	0
ENSMUSG00000064855	NA	NA	0	0	0	0	0	0	0	0	0	0	0	0	0	0	0	0	0	0	0	0	0	0	0	0	0	0	0	0	0	0	0	0	0	0	0	0	0	0	0	0	0	0	0	0	0	0	0	0	0	0	0	0	0	0	0	0	0	0	0	0	0	0	0	0
ENSMUSG00000064856	NA	NA	0.93	0	0	0	0	0	0	0	0	0	0	0	0	0	0	0	0	0	0.76	0	0.62	0	0	0	0	0	0	0	0	0	1.15	0	0.76	0	0	0	0	0	0	0	0	0	0	0.41	0	0	0	0	0	0	0	0	0	0	0	0	0	0	0	0	0	0	0	0
ENSMUSG00000064857	NA	NA	0	0	0	0	0	0	0	0	0	0	0	0	0	0	0	0	0	0	0	0	0	0	0	0	0	0	0	0	0	0	0	0	0	0	0	0	0	0	0	0	0	0	0	0	0	0	0	0	0	0	0	0	0	0	0	0	0	0	0	0	0	0	0	0
ENSMUSG00000064858	NA	NA	0	0	2.86	0	0	0	2.23	1.42	3.24	0	0	0	2.13	0	0	0	0	0.82	0	0	0	0	0	0	0	0	0	0	0.69	0	1.15	0	0	0	0	0	0	0	0	0.79	0.76	0.76	1.98	0	0	1.4	0	3.04	0	0	0	0	0	0	1.36	1.06	3.85	2.39	1.4	1.39	0	0	1.63	0
ENSMUSG00000064859	NA	NA	0	0	0	0	0	0	0	0	0	0	0	0	0	0	0	0	0	0	0	0	0	0	0	0	0	0	0	0	0	0	0	0	0	0	0	0	0	0	0	0	0	0	0	0	0	0	0	0	0	0	0	0	0	0	0	0	0	0	0	0	0	0	0	0
ENSMUSG00000064860	NA	NA	0	0	0	0	0	0	0	0	0	0	0	0	0	0	0	0	0	0	0	0	0	0	0	0	0	0	0	0	0	0	0	0	0	0	0	0	0	0	0	0	0	0	0	0	0	0	0	0	0	0	0	0	0	0	0	0	0	0	0	0	0	0	0	0
ENSMUSG00000064862	NA	NA	0	0	0	0	0	0	0	0	0	0	0	0	0	0	0	0	0	0	0	0	0	0	0	0	0	0	0	0	0	0	0	0	0	0	0	0	0	0	0	0	0	0	0	0	0	0	0	0	0	0	0	0	0	0	0	0	0	0	0	0	0	0	0	0
ENSMUSG00000064867	NA	NA	0	0	0	0	0	0	0	0	0	0	0	0	0	0	0	0	0	0	0	0	0	0	0	0	0	0	0	0	0	0	0	0	0	0	0	0	0	0	0	0	0	0	0	0	0	0	0	0	0	0	0	0	0	0	0	0	0	0	0	0	0	0	0	0
ENSMUSG00000064872	NA	NA	0	0	0	0	0	0	0	0	0	0	0	0	0	0	0	0	0	0	0	0	0	0	0	0	0	0	0	0	0	0	0	0	0	0	0	0	0	0	0	0	0	0	0	0	0	0	0	0	0	0	0	0	0	0	0	0	0	0	0	0	0	0	0	0
ENSMUSG00000064876	NA	NA	0	0	0	0	0	0	0	0	0	0	0	0	0	0	0	0	0	0	0	0	0	0	0	0	0	0	0	0	0	0	0	0	0	0	0	0	0	0	0	0	0	0	0	0	0	0	0	0	0	0	0	0	0	0	0	0	0	0	0	0	0	0	0	0
ENSMUSG00000064877	NA	NA	0	0	0	0	0	0	0	0	0	0	0	0	0	0	0	0	0	0	0	0	0	0	0	0	0	0	0	0	0	0	0	0	0	0	0	0	0	0	0	0	0	0	0	0	0	0	0	0	0	0	0	0	0	0	0	0	0	0	0	0	0	0	0	0
ENSMUSG00000064880	NA	NA	0	0	0	0	0	0	0	0	0	0	0	0	0	0	0	1.26	0	0	0	0	0	0.68	0	0	0	0	0	0	0	3.02	0	1.37	0.76	0	0	1.13	0	0	0	0	2.27	0	0	0	1.59	0	0	0	0	0	1.22	0	0.86	0	0	0	0	0	0	1.39	0	0	1.63	0
ENSMUSG00000064882	NA	NA	0	0	0	0	0	0	0	0	0	0	0	0	0	0	0	0	0	0	0	0	0	0	0	0	0	0	0	0	0	0	0	0	0	0	0	0	0	0	0	0	0	0	0	0	0	0	0	0	0	0	0	0	0	0	0	0	0	0	0	0	0	0	0	0
ENSMUSG00000064883	NA	NA	0	0	0	0	0	0	0	0	0	0	0	0	0	0	0	0	0	0	0	0	0	0	0	0	0	0	0	0	0	0	0	0	0	0	0	0	0	0	0	0	0	0	0	0	0	0	0	0	0	0	0	0	0	0	0	0	0	0	0	0	0	0	0	0
ENSMUSG00000064884	NA	NA	0	0	0	0	0	0	0	0	0	0	0	0	0	0	0	0	0	0	0	0	0	0	0	0	0	0	0	0	0	0	0	0	0	0	0	0	0	0	0	0	0	0	0	0	0	0	0	0	0	0	0	0	0	0	0	0	0	0	0	0	0	0	0	0
ENSMUSG00000064887	NA	NA	0	0	0	0	0	0	0	0	0	0	0	0	0	0	0	0	0	0	0	0	0	0	0	0	0	0	0	0	0	0	0	0	0	0	0	0	0	0	0	0	0	0	0	0	0	0	0	0	0	0	0	0	0	0	0	0	0	0	0	0	0	0	0	0
ENSMUSG00000064889	NA	NA	0	0	0	0	0	0	0	0	0	0	0	0	0	0	0	0	0	0	0	0	0	0	0	0	0	0	0	0	0	0	0	0	0	0	0	0	0	0	0	0	0	0	0	0	0	0	0	0	0	0	0	0	0	0	0	0	0	0	0	0	0	0	0	0
ENSMUSG00000064890	NA	NA	0	0	0	0	0	0	0	0	0	0	0	0	0	0	0	0	0	0	0	0	0	0	0	0	0	0	0	0	0	0	0	0	0	0	0	0	0	0	0	0	0	0	0	0	0	0	0	0	0	0	0	0	0	0	0	0	0	0	0	0	0	0	0	0
ENSMUSG00000064897	NA	NA	0	0	0	0	0	0	0	0	0	0	0	0	0	0	0	0	0	0	0	0	0	0	0	0	0	0	0	0	0	0	0	0	0	0	0	0	0	0	0	0	0	0	0	0	0	0	0	0	0	0	0	0	0	0	0	0	0	0	0	0	0	0	0	0
ENSMUSG00000064900	NA	NA	0	0	0	0	0	0	0	0	0	0	0	0	0	0	0	0	0	0	0	0	0	0	0	0	0	0	0	0	0	0	0	0	0	0	0	0	0	0	0	0	0	0	0	0	0	0	0	0	0	0	0	0	0	0	0	0	0	0	0	0	0	0	0	0
ENSMUSG00000064904	NA	NA	0	0	0	0	0	0	0	0	0	0	0	0	0	0	0	0	0	0	0	0	0	0	0	0	0	0	0	0	0	0	0	0	0	0	0	0	0	0	0	0	0	0	0	0	0	0	0	0	0	0	0	0	0	0	0	0	0	0	0	0	0	0	0	0
ENSMUSG00000064905	NA	NA	0	0	0	0	0	0	0	0	0	0	0	0	0	0	0	0	0	0	0	0	0	0	0	0	0	0	0	0	0	0	0	0	0	0	0	0	0	0	0	0	0	0	0	0	0	0	0	0	0	0	0	0	0	0	0	0	0	0	0	0	0	0	0	0
ENSMUSG00000064906	NA	NA	0	0	0	0	0	0	0	0	0	0	0	0	0	0	0	0	0	0	0	1.1	0	0	0	0	0	0	0	0	0	0	0	0	0	0	0	0	0	0	0	0	0	0	0	0	0	0	0	0	0	0	0	0	0	0	0	0	0	0	0	0	0	0	0	0
ENSMUSG00000064907	NA	NA	0	0	0	0	0	0	0	0	0	0	0	0	0	0	0	0	0	0	0	0	0	0	0	0	0	0	0	0	0	0	0	0	0	0	0	0	0	0	0	0	0	0	0	0	0	0	0	0	0	0	0	0	0	0	0	0	0	0	0	0	0	0	0	0
ENSMUSG00000064909	NA	NA	0	0	0	0	0	0	0	0	0	0	0	0	0	0	0	0	0	0	0	0	0	0	0	0	0	0	0	0	0	0	0	0	0	0	0	0	0	0	0	0	0	0	0	0	0	0	0	0	0	0	0	0	0	0	0	0	0	0	0	0	0	0	0	0
ENSMUSG00000064915	NA	NA	0	0	0	0	0	0	0	0	0	0	0	0	0	0	0	0	0	0	0	0	0	0	0	0	0	0	0	0	0	0	0	0	0	0	0	0	0	0	0	0	0	0	0	0	0	0	0	0	0	0	0	0	0	0	0	0	0	0	0	0	0	0	0	0
ENSMUSG00000064916	NA	NA	0	0	0	0	0	0	0	0	0	0	0	0	0	0	0	0	0	0	0	0	0	0	0	0	0	0	0	0	0	0	0	1.37	0	0	0	0	0	0	0	0	0	0	0	0	0	0	0	0	0	0	0	0	0	0	0	0	0	0	0	0	0	0	0	0
ENSMUSG00000064917	NA	NA	0	0	0	0	0	0	0	0	0	0	0	0	0	0	0	0	0	0	0	0	0	0	0	0	0	0	0	0	0	0	0	0	0	0	0	0	0	0	0	0	0	0	0	0	0	0	0	0	0	0	0	0	0	0	0	0	0	0	0	0	0	0	0	0
ENSMUSG00000064918	NA	NA	0	0	0	0	0	0	0	0	0	0	0	0	0	0	0	0	0	0	0	0	0	0	0	0	0	0	0	0	0	0	0	0	0	0	0	0	0	0	0	0	0	0	0	0	0	0	0	0	0	0	0	0	0	0	0	0	0	0	0	0	0	0	0	0
ENSMUSG00000064919	NA	NA	0	0	0	0	1	0	1.12	0	0	0	0	0	0	0	0	0	0	0	0	0	0	0	0	0	0	0	0	0	0	0	0	0	0.76	0	0	0	0	0	0	0.79	0	0	0	0	0	0	0	0	0	0	0	0	0	0	0.68	1.06	0	0	0	0	0	0	0	0
ENSMUSG00000064921	NA	NA	0	0	0	0	0	0	0	0	0	0	0	0	0	0	0	0	0	0	0	0	0	0	0	0	0	0	0	0	0	0	0	0	0	0	0	0	0	0	0	0	0	0	0	0	0	0	0	0	0	0	0	0	0	0	0	0	0	0	0	0	0	0	0	0
ENSMUSG00000064923	NA	NA	0	0	0	0	0	0	0	0	0	0	0	0	0	0	0	0	0	0	0	0	0	0	0	0	0	0	0	0	0	0	0	0	0	0	0	0	0	0	0	0	0	0	0	0	0	0	0	0	0	0	0	0	0	0	0	0	0	0	0	0	0	0	0	0
ENSMUSG00000064926	NA	NA	0	0	0	0	0	0	0	0	0	0	0	0	0	0	0	0	0	0	0	0	0	0	0	0	0	0	0	0	0	0	0	0	0	0	0	0	0	0	0	0	0	0	0	0	0	0	0	0	0	0	0	0	0	0	0	0	0	0	0	0	0	0	0	0
ENSMUSG00000064927	NA	NA	0	0	0	0	0	0	0	0	0	0	0	0	0	0	0	0	0	0	0	0	0	0	0	0	0	0	0	0	0	0	0	0	0	0	0	0	0	0	0	0	0	0	0	0	0	0	0	0	0	0	0	0	0	0	0	0	0	0	0	0	0	0	0	0
ENSMUSG00000064928	NA	NA	0	0	0	0	0	0	0	0	0	0	0	0	0	0	0	0	0	0	0	0	0	0	0	0	0	0	0	0	0	0	0	0	0	0	0	0	0	0	0	0	0	0	0	0	0	0	0	0	0	0	0	0	0	0	0	0	0	0	0	0	0	0	0	0
ENSMUSG00000064930	NA	NA	0	0	0	0	0	0	1.12	0	0	0	0	0	0	0	0	0	0	0	0	0	0	0	0	0	0	0	0	0	0	0	0	0	0	0	0	0	0	0	0	0	0	0	0	0	0	0	0	0	0	0	0	0	0	0	0	0	0	0	0	0	0	0	0	0
ENSMUSG00000064932	NA	NA	0	0	0	0	0	0	0	0	0	0	0	0	0	0	0	0	0	0	0	0	0	0	0	0	0	0	0	0	0	0	0	0	0	0	0	0	0	0	0	0	0	0	0	0	0	0	0	0	0	0	0	0	0	0	0	0	0	0	0	0	0	0	0	0
ENSMUSG00000064936	NA	NA	0	0	0	0	0	0	0	0	0	0	0	0	0.71	0	0	0	0	0	0	0	0	0	0	0	0	0	0	0	0	0	1.15	0	0	0	0	0	0	0	0	0	0	0	0	0	0	0	0	0	0	0	0	0	0	0	0	0	0	0	0	0	0	1.08	0	0
ENSMUSG00000064938	NA	NA	0	0	0	0	0	0	0	0	0	0	0	0	0	0	0	0	0	0	0	0	0	0	0	0	0	0	0	0	0	0	0	0	0	0	0	0	0	0	0	0	0	0	0	0	0	0	0	0	0	0	0	0	0	0	0	0	0	0	0	0	0	0	0	0
ENSMUSG00000064939	NA	NA	0	0	0	0	0	0	0	0	0	0	0	0	0	0	0	0	0	0	0	0	0	0	0	0	0	0	0	0	0	0	0	0	0	0	0	0	0	0	0	0	0	0	0	0	0	0	0	0	0	0	0	0	0	0	0	0	0	0	0	0	0	0	0	0
ENSMUSG00000064940	NA	NA	0	0	0	0	0	0	0	0	0	0	0	0	0	0	0	0	0	0	0	0	0	0	0	0	0	0	0	0	0	0	0	0	0	0	0	0	0	0	0	0	0	0	0	0	0	0	0	0	0	0	0	0	0	0	0	0	0	0	0	0	0	0	0	0
ENSMUSG00000064941	NA	NA	0	0	0	0	0	0	0	0	0	0.86	0	0	0	0	0	0	0	0	0	0	0	0	0	0	0	0	0	0	0	0	1.15	0	0	0	0	0	0	0	0	0	0	0	0.66	0	0	0	0	0	0	0	0	0	0	0	0	0	0	0	0	0	0	0	0	0
ENSMUSG00000064943	NA	NA	0	0	0	0	0	0	0	0	0	0	0	0	0	0	0	0	0	0	0	0	0	0	0	0	0	0	0	0	0	0	0	0	0	0	0	0	0	0	0	0	0	0	0	0	0	0	0	0	0	0	0	0	0	0	0	0	0	0	0	0	0	0	0	0
ENSMUSG00000064948	NA	NA	0	0	0	0	0	0	0	0	0	0	0	0	0	0	0	0	0	0	0	0	0	0	0	0	0	0	0	0	0	0	0	0	0	0	0	0	0	0	0	0	0	0	0	0	0	0	0	0	0	0	0	0	0	0	0	0	0	0	0	0	0	0	0	0
ENSMUSG00000064949	NA	NA	2.79	0	0	0	0	1.08	0	1.42	0	0	2.05	0	0	0.79	0	0	0.99	0	0.76	0	1.86	0	0.64	1.43	1.46	0	1.79	0	0	1.51	0	1.37	1.51	2.79	0	1.13	0	0	1.36	0	0	0.76	0	1.62	0.79	0	0	4.56	3.03	0	1.22	0	0.86	0	0	0	1.28	2.39	0	0	0	0	0	0
ENSMUSG00000064952	NA	NA	0	0	0	0	0	0	0	0	0	0	0	0	0	0	0	0	0	0	0	0	0	0	0	0	0	0	0	0	0	0	0	0	0	0	0	0	0	0	0	0	0	0	0	0	0	0	0	0	0	0	0	0	0	0	0	0	0	0	0	0	0	0	0	0
ENSMUSG00000064954	NA	NA	0	0	0	0	0	0	0	0	0	0	0	0	0	0	0	0	0	0	0	0	0	0	0	0	0	0	0	0	0	0	0	0	0	0	0	0	0	0	0	0	0	0	0	0	0	0	0	0	0	0	0	0	0	0	0	0	0	0	0	0	0	0	0	0
ENSMUSG00000064956	NA	NA	0	0	0	0	0	0	0	0	0	0	0	0	0	0	0	0	0	0	0	0	0	0	0	0	0	0	0	0	0	0	0	0	0	0	0	0	0	0	0	0	0	0	0	0	0	0	0	0	0	0	0	0	0	0	0	0	0	0	0	0	0	0	0	0
ENSMUSG00000064958	NA	NA	0	0	0	0	0	0	0	0	0	0	0	0	0	0	0	0	0	0	0	0	0	0	0	0	0	0	0	0	0	0	0	0	0	0	0	0	0	0	0	0	0	0	0	0	0	0	0	0	0	0	0	0	0	0	0	0	0	0	0	0	0	0	0	0
ENSMUSG00000064959	NA	NA	0	0	0	0	0	0	0	0	0	0	0	0	0	0	0	0	0	0	0	0	0	0	0	0	0	0	0	0	0	0	0	0	0	0	0	0	0	0	0	0	0	0	0	0	0	0	0	0	0	0	0	0	0	0	0	0	0	0	0	0	0	0	0	0
ENSMUSG00000064960	NA	NA	0	0	0	0	0	0	0	0	0	0	0	0	0	0	0	0	0	0	0	0	0	0	0	0	0	0	0	0	0	0	0	0	0	0	0	0	0	0	0	0	0	0	0	0	0	0	0	0	0	0.84	0	0	0	0	0	0	0	0	0	0	0	0	0	0
ENSMUSG00000064961	NA	NA	0	0	0	0	0	0	0	0	0	0	0	0	0	0	0	0	0	0	0	0	0	0	0	0	0	0	0	0	0	0	0	0	0	0	0	0	0	0	0	0	0	0	0	0	0	0	0	0	0	0	0	0	0	0	0	0	0	0	0	0	0	0	0	0
ENSMUSG00000064964	NA	NA	0	0	0	0	0	0	0	0	0	0	0	0	0	0	0	0	0	0	0	0	0	0	0	0	0	0	0	0	0	0	0	0	0	0	0	0	0	0	0	0	0	0	0	0	0	0	0	0	0	0	0	0	0	0	0	0	0	0	0	0	0	0	0	0
ENSMUSG00000064967	NA	NA	0	0	0	0	0	0	0	0	0	0	0	0	0	0	0	0	0	0	0	0	0	0	0	0	0	0	0	0	0	0	0	0	0	0	0	0	0	0	0	0	0	0	0	0	0	0	0	0	0	0	0	0	0	0	0	0	0	0	0	0	0	0	0	0
ENSMUSG00000064970	NA	NA	0	0	0	0	0	0	0	0	0	0	0	0	0	0	0	0	0	0	0	0	0	0	0	0	0	0	0	0	0	0	0	0	0	0	0	0	0	0	0	0	0	0	0	0	0	0	0	0	0	0	0	0	0	0	0	0	0	0	0	0	0	0	0	0
ENSMUSG00000064971	NA	NA	0	0	0	0	0	0	0	0	0	0	0	0	0	0	0	0	0	0	0	0	0	0	0	0	0	0	0	0	0	0	0	0	0	0	0	0	0	0	0	0	0	0	0	0	0	0	0	0	0	0	0	0	0	0	0	0	0	0	0	0	0	0	0	0
ENSMUSG00000064972	NA	NA	0	0	0	0	0	0	0	0	0	0	0	0	0	0	0	0	0	0	0	0	0	0	0	0	0	0	0	0	0	0	0	0	0	0	0	0	0	0	0	0	0	0	0	0	0	0	0	0	0	0	0	0	0	0	0	0	0	0	0	0	0	0	0	0
ENSMUSG00000064977	NA	NA	0	0	0	0	0	0	0	0	0	0	0	0	0	0	0	0	0	0	0	0	0	0	0	0	0	0	0	0	0	0	0	0	0	0	0	0	0	0	0	0	0	0	0	0	0	0	0	0	0	0	0	0	0	0	0	0	0	0	0	0	0	0	0	0
ENSMUSG00000064982	NA	NA	0	0.56	0	0.53	0	0	0	1.42	0	0	0	0	0	1.59	0	0	0	0	0	0	0	0	0	0	0	0	0	0.65	0	1.51	1.15	0	0	0	0	0	1.25	0	0	0	0	0	0.66	0	0	0	0	0	0	0.84	0	0	0	0	0	0	1.28	0	0	0	1.28	0	0	0
ENSMUSG00000064983	NA	NA	0	0	0	0	0	0	0	0	0	0	0	0	0	0	0	0	0	0	0	0	0	0	0	0	0	0	0	0	0	0	0	0	0	0	0	0	0	0	0	0	0	0	0	0	0	0	0	0	0	0	0	0	0	0	0	0	0	0	0	0	0	0	0	0
ENSMUSG00000064987	NA	NA	0	0	0	0	0	0	0	0	0	0	0	0	0	0	0	0	0	0	0	0	0	0	0	0	0	0	0	0	0	0	0	0	0	0	0	0	0	0	0	0	0	0	0	0	0	0	0	0	0	0	0	0	0	0	0	0	0	0	0	0	0	0	0	0
ENSMUSG00000064992	NA	NA	0	0	0	0	0	0	0	0	0	0	0	0	0	0	0	0	0	0	0	0	0	0	0	0	0	0	0	0	0	0	0	0	0	0	0	0	0	0	0	0	0	0	0	0	0	0	0	0	0	0	0	0	0	0	0	0	0	0	0	0	0	0	0	0
ENSMUSG00000064994	NA	NA	0	0	0	0	0	0	0	0	0	0	0	0	0	0	0	0	0	0	0	0	0	0	0	0	0	0	0	0	0	0	0	0	0	0	0	0	0	0	0	0	0	0	0	0	0	0	0	0	0	0	0	0	0	0	0	0	0	0	0	0	0	0	0	0
ENSMUSG00000064995	NA	NA	0	1.13	4.29	0.53	1	1.08	0	1.42	0	0.86	0	1.02	0	0	0	6.28	0	1.65	0.76	0	1.24	0	0.64	4.28	1.46	0	0.9	1.3	2.08	1.51	1.15	0	0	2.79	2.59	0	1.25	2.19	2.72	1.58	1.51	0	0	0.41	2.38	0	0	0	0	0	1.22	1.04	0.86	1.7	0	1.06	1.28	0	1.4	1.39	2.56	0	3.25	0
ENSMUSG00000064999	NA	NA	0	0	0	0	0	0	0	0	0	0	0	0	0	0	0	0	0	0	0	0	0	0	0	0	0	0	0	0	0	0	0	0	0	0	0	0	0	0	0	0	0	0	0	0	0	0	0	0	0	0	0	0	0	0	0	0	0	0	0	0	0	0	0	0
ENSMUSG00000065004	NA	NA	0	0	0	0	0	0	0	0	0	0	0	0	0	0	0	0	0	0	0	0	0	0	0	0	0	0	0	0	0	0	0	0	0	0	0	0	0	0	0	0	0	0	0	0	0	0	0	0	0	0	0	0	0	0	0	0	0	0	0	0	0	0	0	0
ENSMUSG00000065005	NA	NA	0	0	0	0	0	0	0	0	0	0	0	0	0	0	0	0	0	0	0	0	0	0	0	0	0	0	0	0	0	0	0	0	0	0	0	0	0	0	0	0	0	0	0	0	0	0	0	0	0	0	0	0	0	0	0	0	0	0	0	0	0	0	0	0
ENSMUSG00000065006	NA	NA	0	0	0	0	0	0	0	0	0	0	0	0	0	0	0	0	0	0	0	0	0	0	0	0	0	0	0	0	0	0	0	0	0	0	0	0	0	0	0	0	0	0	0	0	0	0	0	0	0	0	0	0	0	0	0	0	0	0	0	0	0	0	0	0
ENSMUSG00000065007	NA	NA	0	0	0	0	0	0	0	0	0	0	0	0	0	0	0	0	0	0	0	0	0	0	0	0	0	0	0	0	0	0	0	0	0	0	0	0	0	0	0	0	0	0	0	0	0	0	0	0	0	0	0	0	0	0	0	0	0	0	0	0	0	0	0	0
ENSMUSG00000065011	NA	NA	0	0	0	0	0	0	0	0	0	0	0	0	0	0	0	0	0	0	0	0	0	0	0	0	0	0	0	0	0	0	0	0	0	0	0	0	0	0	0	0	0	0	0	0	0	0	0	0	0	0	0	0	0	0	0	0	0	0	0	0	0	0	0	0
ENSMUSG00000065012	NA	NA	0	0	0	0	0	0	0	0	0	0	0	0	0	0	0	0	0	0	0	0	0	0	0	0	0	0	0	0	0	0	0	0	0	0	0	0	0	0	0	0	0	0	0	0	0	0	0	0	0	0	0	0	0	0	0	0	0	0	0	0	0	0	0	0
ENSMUSG00000065013	NA	NA	0	0	0	0	0	0	0	0	0	0	0	0	0	0	0	0	0	0	0	0	0	0	0	0	0	0	0	0	0	0	0	0	0	0	0	0	0	0	0	0	0	0	0	0	0	0	0	0	0	0	0	0	0	0	0	0	0	0	0	0	0	0	0	0
ENSMUSG00000065014	NA	NA	0	0	0	0	0	0	0	0	0	0	0	0	0	0	0	0	0	0	0	0	0	0	0	0	0	0	0	0	0	0	0	0	0	0	0	0	0	0	0	0	0	0	0	0	0	0	0	0	0	0	0	0	0	0	0	0	0	0	0	0	0	0	0	0
ENSMUSG00000065017	NA	NA	0	0	0	0	0	0	0	0	0	0	0	0	0	0	0	0	0	0	0	0	0	0	0	0	0	0	0	0	0	0	0	0	0	0	0	0	0	0	0	0	0	0	0	0	0	0	0	0	0	0	0	0	0	0	0	0	0	0	0	0	0	0	0	0
ENSMUSG00000065018	NA	NA	0	0	0	0	0	0	0	0	0	0	0	0	0	0	0	0	0	0	0	0	0	0	0	0	0	0	0	0	0	0	0	0	0	0	0	0	0	0	0	0	0	0	0	0	0	0	0	0	0	0	0	0	0	0	0	0	0	0	0	0	0	0	0	0
ENSMUSG00000065022	NA	NA	0	0	0	0	0	0	0	0	0	0	0	0	0	0	0	0	0	0	0	0	0	0	0	0	0	0	0	0	0	0	0	0	0	0	0	0	0	0	0	0	0	0	0	0	0	0	0	0	0	0	0	0	0	0	0	0	0	0	0	0	0	0	0	0
ENSMUSG00000065027	NA	NA	0	0	0	0	0	0	0	0	0	0	0	0	0	0	0	0	0	0	0	0	0	0	0	0	0	0	0	0	0	0	0	0	0	0	0	0	0	0	0	0	0	0	0	0	0	0	0	0	0	0	0	0	0	0	0	0	0	0	0	0	0	0	0	0
ENSMUSG00000065028	NA	NA	0	0	0	0	0	0	0	0	0	0	0	0	0	0	0	0	0	0	0	0	0	0	0	0	0	0	0	0	0	0	0	0	0	0	0	0	0	0	0	0	0	0	0	0	0	0	0	0	0	0	0	0	0	0	0	0	0	0	0	0	0	0	0	0
ENSMUSG00000065029	NA	NA	0	0	0	0	0	0	0	0	0	0	0	0	0	0	0	0	0	0	0	0	0	0	0	0	0	0	0	0	0	0	0	0	0	0	0	0	0	0	0	0	0	0	0	0	0	0	0	0	0	0	0	0	0	0	0	0	0	0	0	0	0	0	0	0
ENSMUSG00000065030	NA	NA	0	0	0	0	0	0	0	0	0	0	0	0	0	0	0	0	0	0	0	0	0	0	0	0	0	0	0	0	0	0	0	0	0	0	0	0	0	0	0	0	0	0	0	0	0	0	0	0	0	0	0	0	0	0	0	0	0	0	0	0	0	0	0	0
ENSMUSG00000065031	NA	NA	0	0	0	0	0	0	0	0	0	0	0	0	0	0	0	0	0	0	0	0	0	0	0	0	0	0	0	0	0	0	0	0	0	0	0	0	0	0	0	0	0	0	0	0	0	0	0	0	0	0	0	0	0	0	0	0	0	0	0	0	0	0	0	0
ENSMUSG00000065034	NA	NA	0	0	0	0	0	0	0	0	0	0	0	0	0	0	0	0	0	0	0	0	0	0	0	0	0	0	0	0	0	0	0	0	0	0	0	0	0	0	0	0	0	0	0	0	0	0	0	0	0	0	0	0	0	0	0	0	0	0	0	0	0	0	0	0
ENSMUSG00000065036	NA	NA	0	0	0	0	0	0	0	0	0	0	0	0	0	0	0	0	0	0	0	0	0	0	0	0	0	0	0	0	0	0	0	0	0	0	0	0	0	0	0	0	0	0	0	0.41	0	0	0	0	0	0	0	0	0	0	0	0	0	0	0	0	0	0	0	0
ENSMUSG00000065040	NA	NA	0	0	0	0	0	0	0	0	0	0	0	0	0	0	0	0	0	0	0	0	0	0	0	0	0	0	0	0	0	0	0	0	0	0	0	0	0	0	0	0	0	0	0	0	0	0	0	0	0	0	0	0	0	0	0	0	0	0	0	0	0	0	0	0
ENSMUSG00000065041	NA	NA	1.86	0.56	2.86	1.06	5	2.16	1.12	0	3.24	2.57	0	2.04	2.13	3.17	3.39	1.26	0	3.3	1.51	2.21	1.24	2.04	0.64	0.71	7.28	1.14	0	3.24	2.77	3.02	0	1.37	2.27	0.93	2.59	0	2.49	1.09	1.36	2.37	0	1.52	1.32	0.81	2.38	5.61	3.81	3.04	1.01	0.84	0	3.13	0.86	1.7	1.36	1.06	1.28	0	0	0	0	3.24	3.25	3.19
ENSMUSG00000065042	NA	NA	0	0	0	0	0	0	0	0	0	0	0	0	0	0	0	0	0	0	0	0	0	0	0	0	0	0	0	0	0	0	0	0	0	0	0	0	0	0	0	0	0	0	0	0	0	0	0	0	0	0	0	0	0	0	0	0	0	0	0	0	0	0	0	0
ENSMUSG00000065044	NA	NA	0	0	0	0	0	0	0	0	0	0	0	0	0	0.79	0	0	0	0	0	0	0	0	0	0	0	0	0.9	0	0	0	0	0	0	0	0	0	1.25	0	0	0	0	0	0	0	0	0	0	0	0	0	0	0	0	0	0	0	0	0	0	0	0	0	0	0
ENSMUSG00000065045	NA	NA	0	0	0	0	0	0	0	0	0	0	0	0	0	0	0	0	0	0	0	0	0.62	0	0	0	0	0	0	0	0	0	0	0	0	0	0	0	0	0	0	0	0	0	0	0	0	0	0	0	0	0	0	0	0	0	0	0	0	0	0	0	0	0	0	0
ENSMUSG00000065047	NA	NA	0	0	0	0	0	0	0	0	0	0	0	0	0	0	0	0	0	0	0	0	0	0	0	0	0	0	0	0	0	0	0	0	0	0	0	0	0	0	0	0	0	0	0	0	0	0	0	0	0	0	0	0	0	0	0	0	0	0	0	0	0	0	0	0
ENSMUSG00000065048	NA	NA	0	0	0	0	0	0	0	0	0	0	0	0	0	0	0	0	0	0	0	0	0	0	0	0	0	0	0	0	0	0	0	0	0	0	0	0	0	0	0	0	0	0	0	0	0	0	0	0	0	0	0	0	0	0	0	0	0	0	0	0	0	0	0	0
ENSMUSG00000065049	NA	NA	0	0	0	0	0	0	0	0	0	0	0	0	0	0	0	0	0	0	0	0	0	0	0	0	0	0	0	0	0	0	0	0	0	0	0	0	0	0	0	0	0	0	0	0	0	0	0	0	0	0	0	0	0	0	0	0	0	0	0	0	0	0	0	0
ENSMUSG00000065050	NA	NA	0	0.56	0	0	0	0	0	0	0	0	0	0	0	0	0	0	0	0	0	0	0	0	0	0	0	0	0	0	0	0	0	0	0	0	0	0	0	0	0	0	0	0	0	0	0	0	0	0	0	0	0	0	0	0	0	0	0	0	0	0	0	0	0	0
ENSMUSG00000065053	NA	NA	0	0	0	0	0	0	0	0	0	0	0	0	0	0	0	0	0	0	0	0	0	0	0	0	0	0	0	0	0	0	0	0	0	0	0	0	0	0	0	0	0	0	0	0	0	0	0	0	0	0	0	0	0	0	0	0	0	0	0	0	0	0	0	0
ENSMUSG00000065055	NA	NA	0	0	0	0	0	0	0	0	0	0	0	0	0	0	0	0	0	0	0	0	0	0	0	0	0	0	0	0	0	0	0	0	0	0	0	0	0	0	0	0	0	0	0	0	0	0	0	0	0	0	0	0	0	0	0	0	0	0	0	0	0	0	0	0
ENSMUSG00000065057	NA	NA	0	0	0	0	0	0	0	0	0	0	0	0	0	0	0	0	0	0	0	0	0	0	0	0	0	0	0	0	0	0	0	0	0	0	0	0	0	0	0	0	0	0	0	0	0	0	0	0	0	0	0	0	0	0	0	0	0	0	0	0	0	0	0	0
ENSMUSG00000065061	NA	NA	0	0	0	0	0	0	0	0	0	0	0	0	0	0.79	0	0	0	0	0	0	0	0	0	0	0	0	0	0	0	0	0	0	0	0	0	0	0	0	1.36	0	0	0	0	0	0	0	0	0	0	0	0	0	0	0.85	0	1.06	0	0	0	0	0	0	0	0
ENSMUSG00000065068	NA	NA	0	0	0	0	0	0	0	0	0	0	0	0	0	0	0	0	0	0	0	0	0	0	0	0	0	0	0	0	0	0	0	0	0	0	0	0	0	0	0	0	0	0	0	0	0	0	0	0	0	0	0	0	0	0	0	0	0	0	0	0	0	0	0	0
ENSMUSG00000065070	NA	NA	0	0	0	0	0	0	0	0	0	0	0	0	0	0	0	0	0	0	0	0	0	0	0	0	0	0	0	0	0	0	0	0	0	0	0	0	0	0	0	0	0	0	0	0	0	0	0	0	0	0	0	0	0	0	0	0	0	0	0	0	0	0	0	0
ENSMUSG00000065072	NA	NA	0	0	0	0	0	0	0	0	0	0	0	0	0	0	0	0	0	0	0	0	0	0	0	0	0	0	0	0	0	0	0	0	0	0	0	0	0	0	0	0	0	0	0	0	0	0	0	0	0	0	0	0	0	0	0	0	0	0	0	0	0	0	0	0
ENSMUSG00000065074	NA	NA	0	0	0	0	0	0	0	0	0	0	0	0	0	0	0	0	0	0	0	0	0	0	0	0	0	0	0	0	0	0	0	0	0	0	0	0	0	0	0	0	0	0	0	0	0	0	0	0	0	0	0	0	0	0	0	0	0	0	0	0	0	0	0	0
ENSMUSG00000065078	NA	NA	0	0	0	0	0	0	0	0	0	0	0	0	0	0	0	0	0	0	0	0	0	0	0	0	0	0	0	0	0	0	0	0	0	0	0	0	0	0	0	0	0	0	0	0	0	0	0	0	0	0	0	0	0	0	0	0	0	0	0	0	0	0	0	0
ENSMUSG00000065079	NA	NA	0	0	0	0	0	0	0	0	0	0	0	0	0	0	0	0	0	0	0	0	0	0	0	0	0	0	0	0	0	0	0	0	0	0	0	0	0	0	0	0	0	0	0	0	0	0	0	0	0	0	0	0	0	0	0	0	0	0	0	0	0	0	0	0
ENSMUSG00000065080	NA	NA	0	0	0	0	0	0	0	0	0	0	0	0	0	0	0	0	0	0	0	0	0	0	0	0	0	0	0	0	0	0	0	0	0	0	0	0	0	0	0	0	0	0	0	0	0	0	0	0	0	0	0	0	0	0	0	0	0	0	0	0	0	0	0	0
ENSMUSG00000065083	NA	NA	0	0	0	0	0	0	0	0	0	0	0	0	0	0	0	0	0	0	0	0	0	0	0	0	0	0	0	0	0	0	0	0	0	0	0	0	0	0	0	0	0	0	0	0	0	0	0	0	0	0	0	0	0	0	0	0	0	0	0	0	0	0	0	0
ENSMUSG00000065084	NA	NA	0	0	0	0	0	0	0	0	0	0	0	0	0	0	0	0	0	0	0	0	0	0	0	0	0	0	0	0	0	0	0	0	0	0	0	0	0	0	0	0	0	0	0	0	0	0	0	0	0	0	0	0	0	0	0	0	0	0	0	0	0	0	0	0
ENSMUSG00000065086	NA	NA	0	0	0	0	0	0	0	0	0	0	0	0	0	0	0	0	0	0	0	0	0	0	0	0	0	0	0	0	0	0	0	0	0	0	0	0	0	0	0	0	0	0	0	0	0	0	0	0	0	0	0	0	0	0	0	0	0	0	0	0	0	0	0	0
ENSMUSG00000065088	NA	NA	0	0	0	0	0	0	0	0	0	0	0	0	0	0	0	0	0	0	0	0	0	0	0	0	0	0	0	0	0	0	0	0	0	0	0	0	0	0	0	0	0	0	0	0	0	0	0	0	0	0	0	0	0	0	0	0	0	0	0	0	0	0	0	0
ENSMUSG00000065089	NA	NA	0	0	0	0	0	0	0	0	0	0.86	0	1.02	0	0	0	0	0	1.65	0	1.1	0	0	0	0	0	0	0	0	0	0	0	0	0	0	0	0	1.25	0	0	0	0	0	0.66	0	0	0	0	0	0	0	0	0	0	0	0.68	0	0	0	1.4	0	0	0	0	0
ENSMUSG00000065090	NA	NA	0	0	0	0	0	0	0	0	0	0	0	0	0	0	0	0	0	0	0	0	0	0	0	0	0	0	0	0	0	0	0	0	0	0	0	0	0	0	0	0	0	0	0	0	0	0	0	0	0	0	0	0	0	0	0	0	0	0	0	0	0	0	0	0
ENSMUSG00000065091	NA	NA	0	0	0	0	0	0	0	0	0	0	0	0	0	0	0	0	0	0	0	0	0	0	0	0	0	0	0	0	0	0	0	0	0	0	0	0	0	0	0	0	0	0	0	0	0	0	0	0	0	0	0	0	0	0	0	0	0	0	0	0	0	0	0	0
ENSMUSG00000065095	NA	NA	0	0	0	0	0	0	0	0	0	0	0	0	0	0	0	0	0	0	0	0	0	0	0	0	0	0	0	0	0	0	0	0	0	0	0	0	0	0	0	0	0	0	0	0	0	0	0	0	0	0	0	0	0	0	0	0	0	0	0	0	0	0	0	0
ENSMUSG00000065096	NA	NA	0	0	0	0	0	0	0	0	0	0	0	0	0	0	0	0	0	0	0	0	0	0	0	0	0	0	0	0	0	0	0	0	0	0	0	0	0	0	0	0	0	0	0	0	0	0	0	0	0	0	0	0	0	0	0	0	0	0	0	0	0	0	0	0
ENSMUSG00000065100	NA	NA	0	0	0	0	0	0	0	0	0	0	0	0	0	0	0	0	0	0	0	0	0	0	0	0	0	0	0	0	0	0	0	0	0	0	0	1.13	0	0	0	0	0	0	0	0	0	0	0	0	0	0	0	0	0	0	0	0	0	0	0	0	0	1.08	0	0
ENSMUSG00000065102	NA	NA	0	0	0	0	0	0	0	0	0	0	0	0	0	0	0	0	0	0	0	0	0	0	0	0	0	0	0	0	0	0	0	0	0	0	0	0	0	0	0	0	0	0	0	0	0	0	0	0	0	0	0	0	0	0	0	0	0	0	0	0	0	0	0	0
ENSMUSG00000065104	NA	NA	0	0	0	0	0	0	0	0	0	0	0	0	0	0	0	0	0	0	0	0	0	0	0	0	0	0	0	0	0	0	0	0	0	0.93	0	0	0	0	0	0	0	0	0	0	0	1.4	0.95	0	0	0	0	0	0	0	0	0	0	0	0	0	0	0	0	0
ENSMUSG00000065105	NA	NA	0.93	2.81	2.86	0	1	3.25	2.23	5.66	0	0.86	0	0	1.42	0.79	3.39	3.77	0	1.65	0.76	2.21	1.86	1.36	1.92	1.43	2.91	0	1.79	1.94	0	0	1.15	2.74	0.76	0	0	1.13	4.98	1.09	8.17	0.79	3.03	0.76	3.3	2.84	0.79	0	6.66	1.52	1.01	3.38	0	0	3.43	0.85	2.73	1.06	2.57	0	2.8	0	2.56	0	4.88	1.06
ENSMUSG00000065107	NA	NA	0	0	0	0	0	0	0	0	0	0	0	0	0.71	0	0	0	0	0	0	0	0	0	0	0	0	0	0	0	0	0	0	0	0	0	0	0	0	0	0	0	0	0	0	0	0	0	0	0	0	0	0	0	0	0	0	0	0	0	0	0	0	0	0	0
ENSMUSG00000065111	NA	NA	0	0	0	0	0	0	0	0	0	0	0	0	0	0	0	0	0	0	0	0	0	0	0	0	0	0	0	0	0	0	0	0	0	0	0	0	0	0	0	0	0	0	0	0	0	0	0	0	0	0	0	0	0	0	0	0	0	0	0	0	0	0	0	0
ENSMUSG00000065115	NA	NA	0	0	0	0	0	0	0	0	0	0	0	0	0	0	0	0	0	0	0	0	0	0	0	0	0	0	0	0	0	0	0	0	0	0	0	0	0	0	0	0	0	0	0	0	0	0	0	0	0	0	0	0	0	0	0	0	0	0	0	0	0	0	0	0
ENSMUSG00000065118	NA	NA	0	0	0	0	0	0	0	0	0	0	0	0	0	0	0	0	0	0	0	0	0	0	0	0	0	0	0	0	0	0	0	0	0	0	0	0	0	0	0	0	0	0	0	0	0	0	0	0	0	0	0	0	0	0	0	0	0	0	1.4	0	0	0	0	0
ENSMUSG00000065122	NA	NA	0	0	0	0	0	0	0	0	0	0	0	0	0	0	0	0	0	0	0	0	0	0	0	0	0	0	0	0	0	0	0	0	0	0	0	0	0	0	0	0	0	0	0	0	0	0	0	0	0	0	0	0	0	0	0	0	0	0	0	0	0	0	0	0
ENSMUSG00000065127	NA	NA	0	0	0	0	0	0	0	0	0	0	0	0	0	0	0	0	0	0	0	0	0	0	0	0	0	0	0	0	0	0	0	0	0	0	0	0	0	0	0	0	0	0	0	0	0	0	0	0	0	0	0	0	0	0	0	0	0	0	0	0	0	0	0	0
ENSMUSG00000065130	NA	NA	0	0	0	0	0	0	0	0	0	0	0	0	0	0	0	0	0	0	0	0	0	0	0	0	0	0	0	0	0	0	0	0	0	0	0	0	0	0	0	0	0	0	0	0	0	0	0	0	0	0	0	0	0	0	0	0	0	0	0	0	0	0	0	0
ENSMUSG00000065132	NA	NA	0	0	0	0	0	0	0	0	0	0	0	0	0	0	0	0	0	0	0	0	0	0	0	0	0	0	0	0	0	0	0	0	0	0	0	0	0	0	0	0	0	0	0	0	0	0	0	0	0	0	0	0	0	0	0	0	0	0	0	0	0	0	0	0
ENSMUSG00000065138	NA	NA	0	0	0	0	0	0	0	0	0	0	0	0	0	0	0	0	0	0	0	0	0	0	0	0	0	0	0	0	0	0	0	0	0	0	0	0	0	0	0	0	0	0	0	0	0	0	0	0	0	0	0	0	0	0	0	0	0	0	0	0	0	0	0	0
ENSMUSG00000065141	NA	NA	0	0	0	0	0	0	0	0	0	0	0	0	0	0	0	0	0	0	0	0	0	0	0	0	0	0	0	0	0	0	0	0	0	0	0	0	0	0	0	0	0	0	0	0	0	0	0	0	0	0	0	0	0	0	0	0	0	0	0	0	0	0	0	0
ENSMUSG00000065143	NA	NA	0	0	0	0	0	0	0	0	0	0	0	0	0	0	0	0	0	0	0	0	0	0	0	0	0	0	0	0	0	0	0	0	0	0	0	0	0	0	0	0	0	0	0	0	0	0	0	0	0	0	0	0	0	0	0	0	0	0	0	0	0	0	0	0
ENSMUSG00000065145	NA	NA	0	0	0	0	0	0	0	0	0	0	0	0	0	0	0	0	0	0	0	0	0	0	0	0	0	0	0	0	0	0	0	0	0	0	0	0	0	0	0	0	0	0	0	0	0	0	0	0	0	0	0	0	0.86	0	0	0	0	0	0	0	0	0	0	0
ENSMUSG00000065151	NA	NA	0	0	0	0	0	0	0	0	0	0	0	0	0	0	0	0	0	0	0	0	0	0	0	0	0	0	0	0	0	0	0	0	0	0	0	0	0	0	0	0	0	0	0	0	0	0	0	0	0	0	0	0	0	0	0	0	0	0	0	0	0	0	0	0
ENSMUSG00000065155	NA	NA	0	0	0	0	0	0	0	0	0	0	0	0	0	0	0	0	0	0	0	0	0	0	0	0	0	0	0	0	0	0	0	0	0	0	0	0	0	0	0	0	0	0	0	0	0	0	0	0	0	0	0	0	0	0	0	0	0	0	0	0	0	0	0	0
ENSMUSG00000065158	NA	NA	0	0	0	0	0	0	0	0	0	0	0	0	0	0	0	0	0	0	0	0	0	0	0	0	0	0	0	0	0	0	0	0	0	0	0	0	0	0	0	0	0	0	0.66	0	0	0	0	0	0	0	0	0	0	0	0	0	0	0	0	0	0	0	0	0
ENSMUSG00000065159	NA	NA	0	0	0	0	0	0	0	0	0	0	0	0	0	0	0	0	0	0	0	0	0	0	0	0	0	0	0	0	0	0	0	0	0	0	0	0	0	0	0	0	0	0	0	0	0	0	0	0	0	0	0	0	0	0	0	0	0	0	0	0	0	0	0	0
ENSMUSG00000065160	NA	NA	0	0	0	0	0	0	0	0	0	0	0	0	0	0	0	0	0	0	0	0	0	0	0	0	0	0	0	0	0	0	0	0	0	0	0	0	0	0	0	0	0	0	0	0	0	0	0	0	0	0	0	0	0	0	0	0	0	0	0	0	0	0	0	0
ENSMUSG00000065162	NA	NA	0	0	0	0	0	0	0	0	0	0	0	0	0	0	0	0	0	0	0	0	0	0	0	0	0	0	0	0	0	0	0	0	0	0	0	0	1.25	0	0	0	0	0	0	0	0	0	0	0	0	0	0	0	0	0	0	0	0	0	0	0	0	0	0	0
ENSMUSG00000065164	NA	NA	0	0	0	0	0	0	0	0	0	0	0	0	0	0	0	0	0	0	0	0	0	0	0	0	0	0	0	0	0	0	0	0	0	0	0	0	0	0	0	0	0	0	0	0	0	0	0	0	0	0	0	0	0	0	0	0	0	0	0	0	0	0	0	0
ENSMUSG00000065165	NA	NA	0	0	0	0	0	0	0	0	0	0	0	0	0	0	0	0	0	0	0	0	0	0	0	0	0	0	0	0	0	0	0	0	0	0	0	0	0	0	0	0	0	0	0	0	0	0	0	0	0	0	0	0	0	0	0	0	0	0	0	0	0	0	0	0
ENSMUSG00000065173	NA	NA	0	0	0	0	0	0	0	0	0	0	0	0	0	0	0	0	0	0	0	0	0	0	0	0	0	0	0	0	0	0	0	0	0	0	0	0	0	0	0	0	0	0	0	0	0	0	0	0	0	0	0	0	0	0	0	0	0	0	0	0	0	0	0	0
ENSMUSG00000065178	NA	NA	0	0	0	0	0	0	0	0	0	0	0	0	0	0	0	0	0	0	0	0	0	0	0	0	0	0	0	0	0	0	0	0	0	0	0	0	0	0	0	0	0	0	0	0	0	0	0	0	0	0	0	0	0	0	0	0	0	0	0	0	0	0	0	0
ENSMUSG00000065181	NA	NA	0	0	0	0	0	0	0	0	0	0	0	0	0	0	0	0	0	0	0	0	0	0	0	0	0	0	0	0	0	0	0	0	0	0	0	0	0	0	0	0	0	0	0	0	0	0	0	0	0	0	0	0	0	0	0	0	0	0	0	0	0	0	0	0
ENSMUSG00000065182	NA	NA	0	0	0	0	0	0	0	0	0	0	0	0	0	0	0	0	0	0	0	0	0	0	0	0	0	0	0	0	0	0	0	0	0	0	0	0	0	0	0	0	0	0	0	0	0	0	0	0	0	0	0	0	0	0	0	0	0	0	0	0	0	0	0	0
ENSMUSG00000065185	NA	NA	0	0	0	0	0	0	0	0	0	0	0	0	0	0	0	0	0	0	0	0	0	0	0	0	0	0	0	0	0	0	0	0	0.76	0	0	0	0	0	0	0	0	0	0	0	0	0	0	0	0	0	0	0	0	0	0	0	0	0	0	0	0	0	0	0
ENSMUSG00000065187	NA	NA	0	0	0	0	0	0	0	0	0	0	0	0	0	0	0	0	0	0	0	0	0	0	0	0	0	0	0	0	0	0	0	0	0	0	0	0	0	0	0	0	0	0	0	0	0	0	0	0	0	0	0	0	0	0	0	0	0	0	0	0	0	0	0	0
ENSMUSG00000065188	NA	NA	0	0	0	0	0	0	0	0	0	0	0	0	0	0	0	0	0	0	0	0	0	0	0	0	0	0	0	0	0	0	0	0	0	0	0	0	0	0	0	0	0	0	0	0	0	0	0	0	0	0	0	0	0	0	0	0	0	0	0	0	0	0	0	0
ENSMUSG00000065191	NA	NA	0.93	0	1.43	0.53	2	1.08	0	0	1.62	1.71	2.05	1.02	0.71	0	0	0	0	0	0.76	0	0.62	0.68	0.64	1.43	0	1.14	0.9	0	2.08	3.02	0	0	0.76	1.86	1.29	0	0	2.19	0	0.79	1.51	0.76	0.66	0.41	0.79	1.4	0	0	2.02	0	0	0	0.86	2.55	0	1.06	0	2.39	0	1.39	1.28	1.08	0	2.13
ENSMUSG00000065192	NA	NA	0	0	0	0	0	0	0	0	0	0	0	0	0	0	0	0	0	0	0	0	0	0	0	0	0	0	0	0	0	0	0	0	0	0	0	0	0	0	0	0	0	0	0	0	0	0	0	0	0	0	0	0	0	0	0	0	0	0	0	0	0	0	0	0
ENSMUSG00000065193	NA	NA	0	0	0	0	0	0	0	0	0	0	0	0	0	0	0	0	0	0	0	0	0	0	0	0	0	0	0	0	0	0	0	0	0	0	0	0	0	0	0	0	0	0	0	0	0	0	0	0	0	0	0	0	0	0	0	0	0	0	0	0	0	0	0	0
ENSMUSG00000065195	NA	NA	0	0	0	0	0	0	0	0	0	0	0	0	0	0	0	0	0	0	0	0	0	0	0	0	0	0	0	0	0	0	0	0	0	0	0	0	0	0	0	0	0	0	0	0	0	0	0	0	0	0	0	0	0	0	0	0	0	0	0	0	0	0	0	0
ENSMUSG00000065198	NA	NA	0	0	0	0	0	0	0	0	0	0	0	0	0	0	0	0	0	0	0	0	0	0	0	0	0	0	0	0	0	0	0	0	0	0	0	0	0	0	0	0	0	0	0	0	0	0	0	0	0	0	0	0	0	0	0	0	0	0	0	0	0	0	0	0
ENSMUSG00000065199	NA	NA	0	0	0	0	0	0	0	0	0	0	0	0	0	0	0	0	0	0	0	0	0	0	0	0	0	0	0	0	0	0	0	0	0	0	0	0	0	0	0	0	0	0	0	0	0	0	0	0	0	0	0	0	0	0	0	0	0	0	0	0	0	0	0	0
ENSMUSG00000065200	NA	NA	0	0	0	0	0	0	0	0	0	0	0	0	0	0	0	0	0	0	0	0	0	0	0	0	0	0	0	0	0	0	0	0	0	0	0	0	0	0	0	0	0	0	0	0	0	0	0	0	0	0	0	0	0	0	0	0	0	0	0	0	0	0	0	0
ENSMUSG00000065201	NA	NA	0	0	0	0	0	0	0	0	0	0	0	0	0	0	0	0	0	0	0	0	0	0	0	0	0	0	0	0	0	0	0	0	0	0	0	0	0	0	0	0	0	0	0	0	0	0	0	0	0	0	0	0	0	0	0	0	0	0	0	0	0	0	0	0
ENSMUSG00000065202	NA	NA	0	0	0	0	0	0	0	0	0	0	0	0	0	0	0	0	0	0	0	0	0	0	0	0	0	0	0	0	0	0	0	0	0	0	0	0	0	0	0	0	0	0	0	0	0	0	0.95	0	0	0	0	0	0	0	0	0	0	0	0	0	0	0	0	0
ENSMUSG00000065203	NA	NA	0	0	0	0	0	0	0	0	0	0	0	0	0	0	0	0	0	0	0	0	0	0	0	0	0	0	0	0	0	0	0	0	0	0	0	0	0	0	0	0	0	0	0	0	0	0	0	0	0	0	0	0	0	0	0	0	0	0	0	0	0	0	0	0
ENSMUSG00000065204	NA	NA	0	0	0	0	0	0	0	0	0	0	0	0	0	0	0	0	0	0	0	0	0	0	0	0	0	0	0	0	0	0	0	0	0	0	0	0	0	0	0	0	0	0	0	0	0	0	0	0	0	0	0	0	0	0	0	0	0	0	0	0	0	0	0	0
ENSMUSG00000065206	NA	NA	0	0	0	0	0	0	0	0	0	0	0	0	0	0	0	0	0	0	0	0	0	0	0	0	0	0	0	0	0	0	0	0	0	0	0	0	0	0	0	0	0	0	0	0	0	0	0	0	0	0	0	0	0	0	0	0	0	0	0	0	0	0	0	0
ENSMUSG00000065208	NA	NA	4.66	1.13	2.86	1.6	3	2.16	4.46	1.42	0	1.71	0	3.06	1.42	0.79	2.26	1.26	0.99	1.65	0.76	1.1	1.24	1.36	5.12	0.71	5.83	1.14	0	0	0	0	1.15	1.37	1.51	3.71	0	1.13	1.25	1.09	5.45	3.16	0.76	1.52	1.98	0.81	0.79	2.8	0.95	0	4.04	0.84	2.44	0	1.72	2.55	0.68	1.06	1.28	0	0	0	0	1.08	0	1.06
ENSMUSG00000065211	NA	NA	0	0	0	0	0	0	0	0	0	0	0	0	0	0	0	0	0	0	0	0	0	0	0	0	0	0	0	0	0	0	0	0	0	0	0	0	0	0	0	0	0	0	0	0.41	0	0	0	0	0	0	0	0	0	0	0	0	0	0	0	0	0	0	0	0
ENSMUSG00000065212	NA	NA	0	0	0	0	0	0	0	0	0	0	0	0	0	0	0	0	0	0	0	0	0	0	0	0	0	0	0	0	0	0	0	0	0	0	0	0	0	0	0	0	0	0	0	0	0	0	0	0	0	0	0	0	0	0	0	0	0	0	0	0	0	0	0	0
ENSMUSG00000065215	NA	NA	0	0	0	0	0	0	0	0	0	0	0	0	0	0	0	0	0	0	0	0	0	0	0	0	0	0	0	0	0	0	0	0	0	0	0	0	0	0	0	0	0	0	0	0	0	0	0	0	0	0	0	0	0	0	0	0	0	0	0	0	0	0	0	0
ENSMUSG00000065220	NA	NA	0	0	0	0	0	0	0	0	0	0	0	0	0	0	0	0	0	0	0	0	0	0	0	0	0	0	0	0	0	0	0	0	0	0	0	0	0	0	0	0	0	0	0	0	0	0	0	0	0	0	0	0	0	0	0	0	0	0	0	0	0	0	0	0
ENSMUSG00000065221	NA	NA	0	0	0	0	0	0	0	0	0	0	0	0	0	0	0	0	0	0	0	0	0	0	0	0	0	0	0	0	0	0	0	0	0	0	0	0	0	0	0	0	0	0	0	0	0	0	0	0	0	0	0	0	0	0	0	0	0	0	0	0	0	0	0	0
ENSMUSG00000065223	NA	NA	0	0	0	0	0	0	0	0	0	0	0	0	0	0	0	0	0	0	0	0	0	0	0	0	0	0	0	0	0	0	0	0	0	0	0	0	0	0	0	0	0	0	0	0	0	0	0	0	0	0	0	0	0	0	0	0	0	0	0	0	0	0	0	0
ENSMUSG00000065226	NA	NA	5.59	5.07	7.15	5.32	7	9.74	6.7	4.25	9.71	5.99	2.05	6.12	4.25	8.72	7.92	2.51	6.92	4.12	5.29	4.42	6.2	5.45	2.56	1.43	1.46	2.28	2.69	4.53	4.84	6.04	5.76	2.74	1.51	6.5	7.76	4.52	7.47	3.28	5.45	3.95	6.81	4.57	5.28	4.86	1.59	0	3.81	4.56	2.02	0	1.22	2.08	9.45	3.39	4.09	3.17	1.28	2.39	0	0	5.11	5.4	6.5	3.19
ENSMUSG00000065227	NA	NA	0	0	0	0	0	0	0	0	0	0	0	0	0	0	0	0	0	0	0	0	0	0	0	0	0	0	0	0	0	0	0	0	0	0	0	0	0	0	0	0	0	0	0	0	0	0	0	0	0	0	0	0	0	0	0	0	0	0	0	0	0	0	0	0
ENSMUSG00000065228	NA	NA	0	0	0	0	0	0	0	0	0	0	0	0	0	0	0	0	0	0	0	0	0	0	0	0	0	0	0	0	0	0	0	0	0	0	0	0	0	0	0	0	0	0	0	0	0	0	0	0	0	0	0	0	0	0	0	0	0	0	0	0	0	0	0	0
ENSMUSG00000065231	NA	NA	0	0	0	0	0	0	0	0	0	0	0	0	0	0	0	0	0	0	0	0	0	0	0	0	0	0	0	0	0	0	0	0	0	0	0	0	0	0	0	0	0	0	0	0	0	0	0	0	0	0	0	0	0	0	0	0	0	0	0	0	0	0	0	0
ENSMUSG00000065232	NA	NA	0	0	0	0	0	0	0	0	0	0	0	0	0	0	0	0	0	0	0	0	0	0	0	0	0	0	0	0	0	0	0	0	0	0	0	0	0	0	0	0	0	0	0	0	0	0	0	0	0	0	0	0	0	0	0	0	0	0	0	0	0	0	0	0
ENSMUSG00000065233	NA	NA	0	0	0	0	0	0	0	0	0	0	0	0	0	0	0	0	0	0	0	0	0	0	0	0	0	0	0	0	0	0	0	0	0	0	0	0	0	0	0	0	0	0	0	0	0	0	0	0	0	0	0	0	0	0	0	0	0	0	0	0	0	0	0	0
ENSMUSG00000065235	NA	NA	0	0	0	0	0	0	0	0	0	0	0	0	0	0	0	0	0	0	0	0	0	0	0	0	0	0	0	0	0	0	0	0	0	0	0	0	0	0	0	0	0	0	0	0	0	0	0	0	0	0	0	0	0	0	0	0	0	0	0	0	0	0	0	0
ENSMUSG00000065236	NA	NA	0	0	0	0	1	0	0	0	0	0.86	0	0	0	0	0	0	0	0	0	0	0	0	0	0	0	0	0	0	0	0	0	1.37	0	0	0	0	0	0	0	0	0	0	1.32	0	2.38	1.4	0	0	1.01	0	0	0	0	0.85	0	0	0	0	0	1.39	0	1.08	3.25	0
ENSMUSG00000065237	NA	NA	0	0	0	0	0	0	0	0	0	0	0	0	0	0	0	0	0	0	0	0	0	0	0	0	0	0	0	0	0	0	0	0	0	0	0	0	0	0	0	0	0	0	0	0	0	0	0	0	0	0	0	0	0	0	0	0	0	0	0	0	0	0	0	0
ENSMUSG00000065238	NA	NA	0	0	0	0	0	0	0	0	0	0	0	0	0	0	0	0	0	0	0	0	0	0	0	0	0	0	0	0	0	0	0	0	0	0	0	0	0	0	0	0	0	0	0	0	0	0	0	0	0	0	0	0	0	0	0	0	0	0	0	0	0	0	0	0
ENSMUSG00000065239	NA	NA	0	0	0	0	0	0	0	0	0	0	0	0	0	0	0	0	0	0	0	0	0	0	0	0	0	0	0	0	0	0	0	0	0	0	0	0	0	0	0	0	0	0	0	0	0	0	0	0	0	0	0	0	0	0	0	0	0	0	0	0	0	0	0	0
ENSMUSG00000065242	NA	NA	0	0	0	0	0	0	0	0	0	0	0	0	0	0	0	0	0	0	0	0	0	0	0	0	0	0	0	0	0	0	0	0	0	0	0	0	0	0	0	0	0	0	0	0	0	0	0	0	0	0	0	0	0	0	0	0	0	0	0	0	0	0	0	0
ENSMUSG00000065244	NA	NA	0	0	0	0	0	0	0	0	0	0	0	0	0	0	0	0	0	0	0	0	0	0	0	0	0	0	0	0	0	0	0	0	0	0	0	0	0	0	0	0	0	0	0	0	0	0	0	0	0	0	0	0	0	0	0	0	0	0	0	0	0	0	0	0
ENSMUSG00000065245	NA	NA	0	0	0	0	0	0	0	0	0	0	0	0	0	0	0	0	0	0	0	0	0	0	0	0	0	0	0	0	0	0	0	0	0	0	0	0	0	0	0	0	0	0	0	0	0	0	0	0	0	0	0	0	0	0	0	0	0	0	0	0	0	0	0	0
ENSMUSG00000065246	NA	NA	0	0	0	0	0	0	0	0	0	0	0	0	0	0	0	0	0	0	0	0	0	0	0	0	0	0	0	0	0	0	0	0	0	0	0	0	0	0	0	0	0	0	0	0	0	0	0	0	0	0.84	0	0	0	0	0	0	0	0	0	0	0	0	0	0
ENSMUSG00000065248	NA	NA	0	0	0	0	0	0	0	0	0	0	0	0	0	0	0	0	0	0	0	0	0	0	0	0	0	0	0	0	0	0	0	0	0	0	0	0	0	0	0	0	0	0	0	0	0	0	0	0	0	0	0	0	0	0	0	0	0	0	0	0	0	0	0	0
ENSMUSG00000065251	NA	NA	0	0	0	1.06	0	1.08	1.12	0	1.62	1.71	0	0	0.71	1.59	0	1.26	0.99	0	0.76	0	1.86	0.68	0.64	0.71	0	0	0.9	0	1.38	0	1.15	1.37	0.76	0	0	0	1.25	0	0	0	0	0.76	0	0.41	0	0	0	0	1.01	0	0	0	0.86	0	0.68	0	0	0	1.4	0	0	1.08	0	0
ENSMUSG00000065253	NA	NA	0	0	0	0	0	0	0	0	0	0	0	0	0	0	0	0	0	0	0	0	0	0	0	0	0	0	0	0	0	0	0	0	0	0	0	0	0	0	0	0	0	0	0	0	0	0	0	0	0	0	0	0	0	0	0	0	0	0	0	0	0	0	0	0
ENSMUSG00000065254	NA	NA	0	0	0	0	0	0	0	0	0	0	0	0	0	0	0	0	0	0	0	0	0	0	0	0	0	0	0	0	0	0	0	0	0	0	0	0	0	0	0	0	0	0	0	0	0	0	0	0	0	0	0	0	0	0	0	0	0	0	0	0	0	0	0	0
ENSMUSG00000065255	NA	NA	0	0	0	0	0	0	0	0	0	0	0	0	0	0	0	0	0	0	0	0	0	0	0	0	0	0	0	0	0	0	0	0	0	0	0	0	0	0	0	0	0	0	0	0	0	0	0	0	0	0	0	0	0	0	0	0	0	0	0	0	0	0	0	0
ENSMUSG00000065256	NA	NA	0	0	0	0	0	0	0	0	0	0	0	0	0	0	0	0	0	0	0	0	0	0	0	0	0	0	0	0	0	0	0	0	0	0	0	0	0	0	0	0	0	0	0	0	0	0	0	0	0	0	0	0	0	0	0	0	0	0	0	0	0	0	0	0
ENSMUSG00000065258	NA	NA	0	0	0	0	0	0	0	0	0	0	0	0	0	0	0	0	0	0	0	0	0	0	0	0	0	0	0	0	0	0	0	0	0	0	0	0	0	0	0	0	0	0	0	0	0	0	0	0	0	0	0	0	0	0	0	0	0	0	0	0	0	0	0	0
ENSMUSG00000065260	NA	NA	0	0	0	0	0	0	0	0	0	0	0	0	0	0	0	0	0	0	0	0	0	0	0	0	0	0	0	0	0	0	0	0	0	0	0	0	0	0	0	0	0	0	0	0	0	0	0	0	0	0	0	0	0	0	0	0	0	0	0	0	0	0	0	0
ENSMUSG00000065261	NA	NA	0	0	0	0	0	0	0	0	0	0	0	0	0	0	0	0	0	0	0	0	0	0	0	0	0	0	0	0	0	0	0	0	0	0	0	0	0	0	0	0	0	0	0	0	0	0	0	0	0	0	0	0	0	0	0	0	0	0	0	0	0	0	0	0
ENSMUSG00000065262	NA	NA	0.93	0	0	0	0	1.08	0	0	0	0.86	0	0	0	0	0	1.26	0	0	0.76	0	0	0	0	0	0	0	0	0	0	0	0	0	0	0	0	0	0	0	0	0	0	0	0	0	0	0	0	0	0	0	0	0	0.86	0	0	0	0	0	0	0	0	0	0	0
ENSMUSG00000065265	NA	NA	0	0	1.43	0	0	0	1.12	0	0	0	0	0	0	0	0	0	0	0	0	0	0	0	0	0	0	0	0	0	0	0	0	0	0	0	0	1.13	0	0	0	0	0	0	0	0	0	0	0	0	0	0	0	0	0	0	0	0	0	0	0	0	0	0	0	1.06
ENSMUSG00000065266	NA	NA	0	0	0	0	0	0	0	0	0	0	0	0	0	0	0	0	0	0	0	0	0	0	0	0	0	0	0	0	0	0	0	0	0	0	0	0	0	0	0	0	0	0	0	0	0	0	0	0	0	0	0	0	0	0	0	0	0	0	0	0	0	0	0	0
ENSMUSG00000065269	NA	NA	0	0	0	0	0	0	0	0	0	0	0	0	0	0	0	0	0	0	0	0	0	0	0	0	0	0	0	0	0	0	0	0	0	0	0	0	0	0	0	0	0	0	0	0	0	0	0	0	0	0	0	0	0	0	0	0	0	0	0	0	0	0	0	0
ENSMUSG00000065270	NA	NA	0	0	0	0	0	0	0	0	0	0	0	0	0	0	0	0	0	0	0	0	0	0	0	0	0	0	0	0	0	0	0	0	0	0	0	0	0	0	0	0	0	0	0	0	0	0	0	0	0	0	0	0	0	0	0	0	0	0	0	0	0	0	0	0
ENSMUSG00000065273	NA	NA	0	0	0	0	0	0	0	0	0	0	0	0	0	0	0	0	0	0	0	0	0	0	0	0	0	0	0	0	0	0	0	0	0	0	0	0	0	0	0	0	0	0	0	0	0	0	0	0	0	0	0	0	0	0	0	0	0	0	0	0	0	0	0	0
ENSMUSG00000065274	NA	NA	0	0	0	0	0	0	0	0	0	0	0	0	0	0	0	0	0	0	0	0	0	0	0	0	0	0	0	0	0	0	0	0	0	0	0	0	0	0	0	0	0	0	0	0	0	0	0	0	0	0	0	0	0	0	0	0	0	0	0	0	0	0	0	0
ENSMUSG00000065275	NA	NA	0	0	0	0	0	0	0	0	0	0	0	0	0	0	0	0	0	0	0	0	0	0	0	0	0	0	0	0	0	0	0	0	0	0	0	0	0	0	0	0	0	0	0	0	0	0	0	0	0	0	0	0	0	0	0	0	0	0	0	0	0	0	0	0
ENSMUSG00000065277	NA	NA	0	0	0	0	0	0	0	0	0	0	0	0	0	0	0	0	0	0	0	0	0	0	0	0	0	0	0	0	0	0	0	0	0	0	0	0	0	0	0	0	0	0	0	0	0	0	0	0	0	0	0	0	0	0	0	0	0	0	0	0	0	0	0	0
ENSMUSG00000065279	NA	NA	0	0	0	0	0	0	0	0	0	0	0	0	0	0	0	0	0	0	0	0	0	0	0	0	0	0	0	0	0	0	0	0	0	0	0	0	0	0	0	0	0	0	0	0	0	0	0	0	0	0	0	0	0	0	0	0	0	0	0	0	0	0	0	0
ENSMUSG00000065280	NA	NA	0	0	0	0	0	0	0	0	0	0	0	0	0	0	0	0	0	0	0	0	0	0	0	0	0	0	0	0	0	0	0	0	0	0	0	0	0	0	0	0	0	0	0	0	0	0	0	0	0	0	0	0	0	0	0	0	0	0	0	0	0	0	0	0
ENSMUSG00000065281	NA	NA	0	0	0	0	0	0	0	0	0	0	0	0	0	0	0	0	0	0	0	0	0	0	0	0	0	0	0	0	0	0	0	0	0	0	0	0	0	0	0	0	0	0	0	0	0	0	0	0	0	0	0	0	0	0	0	0	0	0	0	0	0	0	0	0
ENSMUSG00000065282	NA	NA	3.73	4.5	4.29	8.52	3	5.41	5.58	2.83	4.86	0.86	4.11	4.08	4.25	4.76	1.13	5.03	3.95	2.47	4.54	4.42	4.96	9.54	5.12	4.99	7.28	5.69	3.58	3.24	2.08	7.55	6.91	2.74	3.78	9.29	2.59	6.78	1.25	4.37	5.45	3.16	3.03	4.57	3.3	2.03	0	1.4	5.71	0	4.04	0.84	1.22	1.04	5.15	5.09	2.73	0	1.28	4.78	0	0	0	3.24	1.63	2.13
ENSMUSG00000065283	NA	NA	0	0	0	0	0	0	0	0	0	0	0	0	0	0	0	0	0	0	0	0	0	0	0	0	0	0	0	0	0	0	0	0	0	0	0	0	0	0	0	0	0	0	0	0	0	0	0	0	0	0	0	0	0	0	0	0	0	0	0	0	0	0	0	0
ENSMUSG00000065287	NA	NA	1.86	0.56	2.86	2.13	1	1.08	2.23	2.83	3.24	0.86	2.05	1.02	2.13	0	0	1.26	0.99	0.82	0	2.21	0.62	0.68	1.28	0	0	0	0	1.94	0.69	1.51	1.15	4.11	0.76	0	2.59	2.26	1.25	4.37	0	1.58	0.76	0.76	0.66	2.43	0	0	0.95	0	0	0.84	0	2.08	4.29	0	0	1.06	1.28	0	0	0	0	0	1.63	3.19
ENSMUSG00000065289	NA	NA	0	0	0	0	0	0	0	0	0	0	0	0	0	0	0	0	0	0	0	0	0	0	0	0	0	0	0	0	0	0	0	0	0	0	0	0	0	0	0	0	0	0	0	0	0	0	0	0	0	0	0	0	0	0	0	0	0	0	0	0	0	0	0	0
ENSMUSG00000065291	NA	NA	0	0	0	0	0	0	0	0	0	0	0	0	0	0	0	0	0	0	0	0	0	0	0	0	0	0	0	0	0	0	0	0	0	0	0	0	0	0	0	0	0	0	0	0	0	0	0	0	0	0	0	0	0	0	0	0	0	0	0	0	0	0	0	0
ENSMUSG00000065293	NA	NA	0	0	0	0	0	0	0	0	0	0	0	0	0	0	0	0	0	0	0	0	0	0	0	0	0	0	0	0	0	0	0	0	0	0	0	0	0	0	0	0	0	0	0	0	0	0	0	0	0	0	0	0	0	0	0	0	0	0	0	0	0	0	0	0
ENSMUSG00000065295	NA	NA	0	0	0	0	0	0	0	0	0	0	0	0	0	0	0	0	0	0	0	0	0	0	0	0	0	0	0	0	0	0	0	0	0	0	0	0	0	0	0	0	0	0	0	0	0	0	0	0	0	0	0	0	0	0	0	0	0	0	0	0	0	0	0	0
ENSMUSG00000065296	NA	NA	0	0	0	0	0	0	0	0	0	0	0	0	0	0	0	0	0	0	0	0	0	0	0	0	0	0	0	0	0	0	0	0	0	0	0	0	0	0	0	0	0	0	0	0	0	0	0	0	0	0	0	0	0	0	0	0	0	0	0	0	0	0	0	0
ENSMUSG00000065297	NA	NA	0	0	0	0	0	0	0	0	0	0	0	0	0	0	0	0	0	0	0	0	0	0	0	0	0	0	0	0	0	0	0	0	0	0	0	0	0	0	0	0	0	0	0	0	0	0	0	0	0	0	0	0	0	0	0	0	0	0	0	0	0	0	0	0
ENSMUSG00000065298	NA	NA	0	0	0	0	0	0	0	0	0	0	0	0	0	0	0	0	0	0	0	0	0	0	0	0	0	0	0	0	0	0	0	0	0	0	0	0	0	0	0	0	0	0	0	0	0	0	0	0	0	0	0	0	0	0	0	0	0	0	0	0	0	0	0	0
ENSMUSG00000065299	NA	NA	0	0	0	0	0	0	0	0	0	0	0	0	0	0	0	0	0	0	0	0	0	0	0	0	0	0	0	0	0	0	0	0	0	0	0	0	0	0	0	0	0	0	0	0	0	0	0	0	0	0	0	0	0	0	0	0	0	0	0	0	0	0	0	0
ENSMUSG00000065301	NA	NA	0	0	0	0	0	0	0	0	0	0	0	0	0	0	0	0	0	0	0	0	0	0	0	0	0	0	0	0	0	0	0	0	0	0	0	0	0	0	0	0	0	0	0	0	0	0	0	0	0	0	0	0	0	0	0	0	0	0	0	0	0	0	0	0
ENSMUSG00000065303	NA	NA	0	0	0	0	0	0	0	0	0	0	0	0	0	0	0	0	0	0	0	0	0	0	0	0	0	0	0	0	0	0	0	0	0	0	0	0	0	0	0	0	0	0	0	0	0	0	0	0	0	0	0	0	0	0	0	0	0	0	0	0	0	0	0	0
ENSMUSG00000065304	NA	NA	0.93	0	2.86	0.53	4	0	0	0	1.62	0	0	1.02	0.71	0.79	0	0	0.99	1.65	1.51	3.31	0.62	0.68	0	0.71	1.46	1.14	0	0	0	0	1.15	0	0	0.93	1.29	1.13	1.25	1.09	2.72	1.58	2.27	0.76	0	1.22	1.59	1.4	1.9	1.52	0	0	0	1.04	0.86	1.7	2.73	0	2.57	0	0	0	0	0	1.63	0
ENSMUSG00000065305	NA	NA	0	0	0	0	0	0	0	0	0	0	0	0	0	0	0	0	0	0	0	0	0	0	0	0	0	0	0	0	0	0	0	0	0	0	0	0	0	0	0	0	0	0	0	0	0	0	0	0	0	0	0	0	0	0	0	0	0	0	0	0	0	0	0	0
ENSMUSG00000065307	NA	NA	0	0	0	0	0	0	0	0	0	0	0	0	0	0	0	0	0	0	0	0	0	0	0	0	0	0	0	0	0	0	0	0	0	0	0	0	0	0	0	0	0	0	0	0	0	0	0	0	0	0	0	0	0	0	0	0	0	0	0	0	0	0	0	0
ENSMUSG00000065309	NA	NA	0	0	0	0	0	0	0	0	0	0	0	0	0	0	0	0	0	0	0	0	0	0	0	0	0	0	0	0	0	0	0	0	0	0	0	0	0	0	0	0	0	0	0	0	0	0	0	0	0	0	0	0	0	0	0	0	0	0	0	0	0	0	0	0
ENSMUSG00000065311	NA	NA	0	0	0	0	0	0	0	0	0	0	0	0	0	0	0	0	0	0	0	0	0	0	0	0	0	0	0	0	0	0	0	0	0	0	0	0	0	0	0	0	0	0	0	0	0	0	0	0	0	0	0	0	0	0	0	0	0	0	0	0	0	0	0	0
ENSMUSG00000065312	NA	NA	0	0	0	0	0	0	0	0	0	0	0	0	0	0	0	0	0	0	0	0	0	0	0	0	0	0	0	0	0	0	0	0	0	0	0	0	0	0	0	0	0	0	0	0	0	0	0	0	0	0	0	0	0	0	0	0	0	0	0	0	0	0	0	0
ENSMUSG00000065313	NA	NA	0	0	0	0	0	0	0	0	0	0	0	0	0	0	0	0	0	0	0	0	0	0	0	0	0	0	0	0	0	0	0	0	0	0	0	0	0	0	0	0	0	0	0	0	0	0	0	0	0	0	0	0	0	0	0	0	0	0	0	0	0	0	0	0
ENSMUSG00000065314	NA	NA	0	0	0	0	0	0	0	0	0	0	0	0	0	0	0	0	0	0	0	0	0	0	0	0	0	0	0	0	0	0	0	0	0	0	0	0	0	0	0	0	0	0	0	0	0	0	0	0	0	0	0	0	0	0	0	0	0	0	0	0	0	0	0	0
ENSMUSG00000065315	NA	NA	0	0	0	0	0	0	0	0	0	0	0	0	0	0	0	0	0	0	0	0	0	0	0	0	0	0	0	0	0	0	0	0	0	0	0	0	0	0	0	0	0	0	0	0	0	0	0	0	0	0	0	0	0	0	0	0	0	0	0	0	0	0	0	0
ENSMUSG00000065319	NA	NA	0	0	0	0	0	0	0	0	0	0	0	0	0	0	0	0	0	0	0	0	0	0	0	0	0	0	0	0	0	0	0	0	0	0	0	0	0	0	0	0	0	0	0	0	0	0	0	0	0	0	0	0	0	0	0	0	0	0	0	0	0	0	0	0
ENSMUSG00000065320	NA	NA	0	0	0	0	0	0	0	0	0	0	0	0	0	0	0	0	0	0	0	0	0	0	0	0	0	0	0	0	0	0	0	0	0	0	0	0	0	0	0	0	0	0	0	0	0	0	0	0	0	0	0	0	0	0	0	0	0	0	0	0	0	0	0	0
ENSMUSG00000065321	NA	NA	0	0	0	0	0	0	0	0	0	0	0	0	0	0	0	0	0	0	0	0	0	0	0	0	0	0	0	0	0	0	0	0	0	0	0	0	0	0	0	0	0	0	0	0	0	0	0	0	0	0	0	0	0	0	0	0	0	0	0	0	0	0	0	0
ENSMUSG00000065322	NA	NA	0	0	0	0	0	0	0	0	0	0	0	0	0	0	0	0	0	0	0	0	0	0	0	0	0	0	0	0	0	0	0	0	0	0	0	0	0	0	0	0	0	0	0	0	0	0	0	0	0	0	0	0	0	0	0	0	0	0	0	0	0	0	0	0
ENSMUSG00000065327	NA	NA	0	0	0	0	0	0	0	0	0	0	0	0	0	0	0	0	0	0	0	0	0	0	0	0	0	0	0	0	0	0	0	0	0.76	0	0	0	0	0	0	0	0	0	0	0	0	0	0	0	0	0	0	0	0	0	0	0	0	0	0	0	0	0	0	0
ENSMUSG00000065328	NA	NA	0	0	0	0	0	0	0	0	0	0	0	0	0	0	0	0	0	0	0	0	0	0	0	0	0	0	0	0	0	0	0	0	0	0	0	0	0	0	0	0	0	0	0	0	0	0	0	0	0	0	0	0	0	0	0	0	0	0	0	0	0	0	0	0
ENSMUSG00000065329	NA	NA	0	0	0	0	0	0	0	0	0	0	0	0	0	0	0	0	0	0	0	0	0	0	0	0	0	0	0	0	0	0	0	0	0	0	0	0	0	0	0	0	0	0	0	0	0	0	0	0	0	0	0	0	0	0	0	0	0	0	0	0	0	0	0	0
ENSMUSG00000065330	NA	NA	0	0	0	0	0	0	0	0	0	0	0	0	0	0	0	0	0	0	0	0	0	0	0	0	0	0	0	0	0	0	0	0	0	0	0	0	0	0	0	0	0	0	0	0	0	0	0	0	0	0	0	0	0	0	0	0	0	0	0	0	0	0	0	0
ENSMUSG00000065331	NA	NA	0	0	0	0	0	0	0	0	0	0	0	0	0	0	0	0	0	0	0	0	0	0	0	0	0	0	0	0	0	0	0	0	0	0	0	0	0	0	0	0	0	0	0	0	0	0	0	0	0	0	0	0	0	0	0	0	0	0	0	0	0	0	0	0
ENSMUSG00000065333	NA	NA	0	0	0	0	0	0	0	0	0	0	0	0	0	0	0	0	0	0	0	0	0	0	0	0	0	0	0	0	0	0	0	0	0	0	0	0	0	0	0	0	0	0	0	0	0	0	0	0	0	0	0	0	0	0	0	0	0	0	0	0	0	0	0	0
ENSMUSG00000065337	NA	NA	0	0	0	0	0	0	0	0	0	0	0	0	0	0	0	0	0	0	0	0	0	0	0	0	0	0	0	0	0	0	0	0	0	0	0	0	0	0	0	0	0	0	0	0	0	0	0	0	0	0	0	0	0	0	0	0	0	0	0	0	0	0	0	0
ENSMUSG00000065340	NA	NA	0	0	0	0	0	0	0	0	0	0	0	0	0	0	0	0	0	0	0	0	0	0	0	0	0	0	0	0	0	0	0	0	0	0	0	0	0	0	0	0	0	0	0	0	0	0	0	0	0	0	0	0	0	0	0	0	0	0	0	0	0	0	0	0
ENSMUSG00000065341	NA	NA	0	0	0	0	0	0	0	0	0	0	0	0	0.71	0	0	0	0	0	0	0	0	0	0	0	0	0	0	0	0	0	0	0	0	0	1.29	0	0	0	0	0	0	0	0	0	0	0	0	0	0	0	0	0	0	0	0	0	0	0	0	0	0	0	0	0
ENSMUSG00000065343	NA	NA	0.93	0.56	0	0	1	1.08	0	0	0	0	0	1.02	0	0	0	1.26	0	0	0.76	0	0	0	0.64	0	0	0	0	0.65	0.69	0	0	0	0	0	0	0	0	0	0	0	0	0	0	0	1.59	0	0	0	1.01	0	0	1.04	0	0	0	1.06	0	2.39	0	0	0	0	0	2.13
ENSMUSG00000065344	NA	NA	0	0	0	0	0	0	0	0	0	0	0	0	0	0	0	0	0	0	0	0	0	0	0	0	0	0	0	0	0	0	0	0	0	0	0	0	0	0	0	0	0	0	0	0	0	0	0	0	0	0	0	0	0	0	0	0	0	0	0	0	0	0	0	0
ENSMUSG00000065346	NA	NA	0	0	0	0	0	0	0	0	0	0	0	0	0	0	0	0	0	0	0	0	0	0	0	0	0	0	0	0	0	0	0	0	0	0	0	0	0	0	0	0	0	0	0	0	0	0	0	0	0	0	0	0	0	0	0	0	0	0	0	0	0	0	0	0
ENSMUSG00000065347	NA	NA	0	0	0	0	0	0	0	0	0	0	0	0	0	0	0	0	0	0	0	0	0	0	0	0	0	0	0	0	0	0	0	0	0	0	0	0	0	0	0	0	0	0	0	0	0	0	0	0	0	0	0	0	0	0	0	0	0	0	0	0	0	0	0	0
ENSMUSG00000065348	NA	NA	0	0	0	0	0	0	0	0	0	0	0	0	0	0	0	0	0	0	0	0	0	0	0	0	0	0	0	0	0	0	0	0	0	0	0	0	0	0	0	0	0	0	0	0	0	0	0	0	0	0	0	0	0	0	0	0	0	0	0	0	0	0	0	0
ENSMUSG00000065360	NA	NA	0	0	0	0	0	1.08	0	0	0	0	0	0	0	0	0	0	0	0	0	0	0	0	0	0	0	0	0	0	0	0	0	0	0	0	0	0	0	0	0	0	0	0	0	0	0	0	0	0	0	0	0	0	0	0	0	0	0	0	0	0	0	0	0	0
ENSMUSG00000065361	NA	NA	0	0	0	0	0	0	0	0	0	0	0	0	0	0.79	2.26	0	0	0	0	0	0	0	0.64	0.71	0	0	0	0	0	0	1.15	0	0	0	0	0	0	0	2.72	0.79	0	0	0	0	0	0	0	0	2.02	0	0	0	0.86	0.85	0.68	0	0	0	0	0	1.28	0	0	0
ENSMUSG00000065362	NA	NA	0	0	0	0	0	0	0	0	0	0	0	0	0	0	0	0	0	0	0	0	0	0	0	0	0	0	0	0	0	0	0	0	0	0	0	0	0	0	0	0	0	0	0	0	0	0	0	0	0	0	0	0	0	0	0	0	0	0	0	0	0	0	0	0
ENSMUSG00000065367	NA	NA	0	0	0	0	0	0	0	0	0	0	0	0	0	0	0	0	0	0	0	0	0	0	0	0	0	0	0	0	0	0	0	0	0	0	0	0	0	0	0	0	0	0	0	0	0	0	0	0	0	0	0	0	0	0	0	0	0	0	0	0	0	0	0	0
ENSMUSG00000065368	NA	NA	0	0	0	0	0	0	0	0	0	0	0	0	0	0	0	0	0	0	0	0	0	0	0	0	0	0	0	0	0	0	0	0	0	0	0	0	0	0	0	0	0	0	0	0	0	0	0	0	0	0	0	0	0	0	0	0	0	0	0	0	0	0	0	0
ENSMUSG00000065371	NA	NA	0	0	0	0	0	0	0	0	0	0	0	0	0	0	0	0	0	0	0	0	0	0	0	0	0	0	0	0	0	0	0	0	0	0	0	0	0	0	0	0	0	0	0	0	0	0	0	0	0	0	0	0	0	0	0	0	0	0	0	0	0	0	0	0
ENSMUSG00000065372	NA	NA	0	0	0	0	0	0	0	0	0	0	0	0	0	0	0	0	0	0	0	0	0	0	0	0	0	0	0	0	0	0	0	0	0	0	0	0	0	0	0	0	0	0	0	0	0	0	0	0	0	0	0	0	0	0	0	0	0	0	0	0	0	0	0	0
ENSMUSG00000065373	NA	NA	0	0	0	0	0	0	0	0	0	0	0	0	0	0	0	0	0	0	0	0	0	0	0	0	0	0	0	0	0	0	0	0	0	0	0	0	0	0	0	0	0	0	0	0	0	0	0	0	0	0	0	0	0	0	0	0	0	0	0	0	0	0	0	0
ENSMUSG00000065374	NA	NA	0	0	0	0	0	0	0	0	0	0	0	0	0	0	0	0	0	0	0	0	0	0.68	0	0.71	0	1.14	0	0.65	0	0	0	1.37	0	0	0	0	1.25	0	1.36	0	0	0	0	0	0	0	0	0	0	0	0	0	0	0	0	0	0	0	0	0	0	0	0	0
ENSMUSG00000065378	NA	NA	0	0	0	0	0	0	0	0	0	0	0	0	0	0	0	0	0	0	0	0	0	0	0	0	0	0	0	0	0	0	0	0	0	0	0	0	0	0	0	0	0	0	0	0	0	0	0	0	0	0	0	0	0	0	0	0	0	0	0	0	0	0	0	0
ENSMUSG00000065379	NA	NA	0	0	0	0	0	0	0	0	0	0	0	0	0	0	0	0	0	0	0	0	0	0	0	0	0	0	0	0	0	0	0	0	0	0	0	0	0	0	0	0	0	0	0	0	0	0	0	0	0	0	0	0	0	0	0	0	0	0	0	0	0	0	0	0
ENSMUSG00000065380	NA	NA	0	0	0	0	0	0	0	0	0	0	0	0	0	0	1.13	0	0	0	0	0	0	0	0	0	0	0	0	0	0	0	0	0	0	0	0	0	0	0	0	0	0	0	0	0	0	0	0	0	0	0	0	0	0	0	0	0	0	0	0	0	0	0	0	0
ENSMUSG00000065381	NA	NA	0	0	0	0	0	0	0	0	0	0	0	0	0	0	0	0	0	0	0	0	0	0	0	0	0	0	0	0	0	0	0	0	0	0	0	0	0	0	0	0	0	0	0	0	0	0	0	0	0	0	0	0	0	0	0	0	0	0	0	0	0	0	0	0
ENSMUSG00000065382	NA	NA	0	0	0	0	0	0	0	0	0	0	0	0	0	0	0	0	0	0	0	0	0	0	0	0	0	0	0	0	0	0	0	0	0	0	0	0	0	0	0	0	0	0	0	0	0	0	0	0	0	0	0	0	0	0	0	0	0	0	0	0	0	0	0	0
ENSMUSG00000065384	NA	NA	0	0	0	0	0	0	0	0	0	0	0	0	0	0	0	0	0	0	0	0	0	0	0	0	0	0	0	0	0	0	0	0	0	0	0	0	0	0	0	0	0	0	0	0	0	0	0	0	0	0	0	0	0	0	0	0	0	0	0	0	0	0	0	0
ENSMUSG00000065385	NA	NA	0	0	0	0	0	0	0	0	0	0	0	0	0	0	0	0	0	0	0	0	0	0	0	0	0	0	0	0	0	0	0	0	0	0	0	0	0	0	0	0	0	0	0	0	0	0	0	0	0	0	0	0	0	0	0	0	0	0	0	0	0	0	0	0
ENSMUSG00000065387	NA	NA	0	0	0	0	0	0	0	0	0	0	0	0	0	0	0	0	0	0	0	0	0	0	0	0	0	0	0	0	0	0	0	0	0	0	0	0	0	0	0	0	0	0	0	0	0	0	0	0	0	0	0	0	0	0	0	0	0	0	0	0	0	0	0	0
ENSMUSG00000065388	NA	NA	0	0	0	0	0	0	0	0	0	0	0	0	0	0	0	0	0	0	0	0	0	0	0	0.71	0	0	0	0	0	0	0	0	0	0	0	0	0	0	0	0	0	0	0	0	0	0	0	0	0	0	0	0	0	0	0	0	0	0	0	0	0	0	0	0
ENSMUSG00000065389	NA	NA	0	0	0	0	0	0	0	0	0	0	0	0	0	0	0	0	0	0	0	0	0	0	0	0	0	0	0	0	0	0	0	0	0	0	0	0	0	0	0	0	0	0	0	0	0	0	0	0	0	0	0	0	0	0	0	0	0	0	0	0	0	0	0	0
ENSMUSG00000065392	NA	NA	0	0	0	0	0	0	0	0	0	0	0	0	0	0	0	0	0	0	0	0	0	0	0	0	0	0	0	0	0	0	0	0	0	0	0	0	0	0	0	0	0	0	0	0	0	0	0	0	0	0	0	0	0	0	0	0	0	0	0	0	0	0	0	0
ENSMUSG00000065463	NA	NA	0	0	0	0	0	0	0	0	0	0	0	0	0	0	0	0	0	0	0	0	0	0	0	0	0	0	0	0	0	0	0	0	0	0	0	0	0	0	0	0	0	0	0	0	0	0	0	0	0	0	0	0	0	0	0	0	0	0	0	0	0	0	0	0
ENSMUSG00000065466	NA	NA	0	0	0	0	0	0	0	0	0	0	0	0	0	0	0	0	0	0	0	0	0	0	0	0	0	0	0	0	0	0	0	0	0	0	0	0	0	0	0	0	0	0	0	0	0	0	0	0	0	0	0	0	0	0	0	0	0	0	0	0	0	0	0	0
ENSMUSG00000065591	NA	NA	0	0	0	0.53	1	0	0	0	0	0	0	0	0	0	0	0	0	0	0	0	0	0	0	0	0	0	0	0	0	0	0	0	0	0	0	0	1.25	0	0	0	0	0	0	0.41	0	0	0	0	0	0	0	0	0	0	0	0	0	0	0	0	0	0	0	0
ENSMUSG00000065620	NA	NA	0	0	0	0	0	0	0	0	0	0	0	0	0	0	0	0	0	0	0	0	0	0	0	0	0	0	0	0	0	0	0	0	0	0	0	0	0	0	0	0	0	0	0	0	0	0	0	0	0	0	0	0	0	0	0	0	0	0	0	0	0	0	0	0
ENSMUSG00000065622	NA	NA	0	0	0	0	0	0	0	0	0	0	0	0	0	0	0	0	0	0	0	0	0	0	0	0	0	0	0	0	0	0	0	0	0	0	0	0	0	0	0	0	0	0	0	0	0	0	0	0	0	0	0	0	0	0	0	0	0	0	0	0	0	0	0	0
ENSMUSG00000065623	NA	NA	0	0.56	0	0	0	0	1.12	0	0	0	0	0	0	0	0	0	0	0	0	0	0	0	0.64	0	0	0	0	0	0	0	0	0	0	0	0	0	0	0	0	0	0	0	0	0	0	0	0	0	0	0	0	0	0	0	0	0	0	0	0	0	0	0	0	0
ENSMUSG00000065625	NA	NA	0	0	0	0	0	0	0	0	0	0	0	0	0	0	0	0	0	0	0	0	0	0	0	0	0	0	0	0	0	0	0	0	0	0	0	0	0	0	0	0	0	0	0	0	0	0	0	0	0	0	0	0	0	0	0	0	0	0	0	0	0	0	0	0
ENSMUSG00000065627	NA	NA	0	0	0	0	0	0	0	0	0	0	0	0	0	0	0	0	0	0	0	0	0	0	0	0	0	0	0	0	0	0	0	0	0	0	0	0	0	0	0	0	0	0	0	0	0	0	0	0	0	0	0	0	0	0	0	0	0	0	0	0	0	0	0	0
ENSMUSG00000065629	NA	NA	0	0	0	0	0	0	0	0	0	0	0	0	0	0	0	0	0	0	0	0	0	0	0	0	0	0	0	0	0	0	0	0	0	0	0	0	0	0	0	0	0	0	0	0	0	0	0	0	0	0	0	0	0	0	0	0	0	0	0	0	0	0	0	0
ENSMUSG00000065630	NA	NA	0	0	0	0	0	0	0	0	0	0	0	0	0	0	0	0	0	0	0	0	0	0	0	0	0	0	0	0	0	0	0	0	0	0	0	0	0	0	0	0	0	0	0	0	0	0	0	0	0	0	0	0	0	0	0	0	0	0	0	0	0	0	0	0
ENSMUSG00000065634	NA	NA	0	0	0	0	0	0	0	0	0	0	0	0	0	0	0	0	0	0	0	0	0	0	0	0	0	0	0	0	0	0	0	0	0	0	0	0	0	0	0	0	0.76	0	0	0	0	0	0	0	0	0	0	0	0	0	0	0	0	0	0	0	0	0	0	0
ENSMUSG00000065635	NA	NA	0	0	0	0	0	0	0	0	0	0	0	0	0	0	0	0	0	0	0	0	0	0	0	0	0	0	0	0	0	0	0	0	0	0	0	0	0	0	0	0	0	0	0	0	0	0	0	0	0	0	0	0	0	0	0	0	0	0	0	0	0	0	0	0
ENSMUSG00000065636	NA	NA	0	0	0	0	0	0	0	0	0	0	0	0	0	0	0	0	0	0	0	0	0	0	0	0	0	0	0	0	0	0	0	0	0	0	0	0	0	0	0	0	0	0	0	0	0	0	0	0	0	0	0	0	0	0	0	0	0	0	0	0	0	0	0	0
ENSMUSG00000065637	NA	NA	1.86	0.56	0	0	2	1.08	1.12	1.42	0	0	0	0	0.71	0	0	1.26	0.99	0	0.76	1.1	2.48	0	1.28	1.43	0	0	0	2.59	0.69	0	0	0	0	0	0	1.13	0	0	0	0	0.76	0	0	1.62	0	0	0.95	3.04	0	0	0	1.04	0	0.85	0.68	1.06	0	0	0	1.39	2.56	1.08	0	0
ENSMUSG00000065643	NA	NA	0	0	0	0	0	0	0	0	0	0	0	0	0	0	0	0	0	0	0	0	0.62	0	0	0	0	0	0	0	0	0	0	0	0	0	0	0	0	0	0	0	0	0	0	0	1.59	0	0	0	0	0	0	0	0	0	0	0	0	0	0	0	0	0	0	0
ENSMUSG00000065644	NA	NA	0	0	0	0	0	0	0	0	0	0	0	0	0	0	0	0	0	0	0	0	0	0	0	0	0	0	0	0	0	0	0	0	0	0	0	0	0	0	0	0	0	0	0	0	0	0	0	0	0	0	0	0	0	0	0	0	0	0	0	0	0	0	0	0
ENSMUSG00000065645	NA	NA	0	0	0	0	0	0	0	0	0	0	0	0	0	0	0	0	0	0	0	0	0	0	0	0	0	0	0	0	0	0	0	0	0	0	0	0	0	0	0	0	0	0	0	0	0	0	0	0	0	0	0	0	0	0	0	0	0	0	0	0	0	0	0	0
ENSMUSG00000065647	NA	NA	0	0	0	0	0	0	0	0	0	0	0	0	0	0	0	0	0	0	0	0	0	0	0	0	0	0	0	0	0	0	0	0	0	0	0	0	0	0	0	0	0	0	0	0	0	0	0	0	0	0	0	0	0	0	0	0	0	0	0	0	0	0	0	0
ENSMUSG00000065648	NA	NA	0	0	0	0	0	0	0	0	0	0	0	0	0	0	0	0	0	0	0	0	0	0	0	0	0	0	0	0	0	0	0	0	0	0	0	0	0	0	0	0	0	0	0	0	0	0	0	0	0	0	0	0	0	0	0	0	0	0	0	0	0	0	0	0
ENSMUSG00000065651	NA	NA	0	0	0	0	0	0	0	0	0	0	0	0	0	0	0	0	0	0	0	0	0	0	0	0	0	0	0	0	0	0	0	0	0	0	0	0	0	0	0	0	0	0	0	0	0	0	0	1.52	2.02	0	1.22	0	0	0	0	0	0	0	0	0	0	0	0	0
ENSMUSG00000065653	NA	NA	0	0	0	0	0	0	0	0	0	0	0	0	0	0	0	0	0	0	0	0	0	0	0	0	0	0	0	0	0	0	0	0	0	0	0	0	0	0	0	0	0	0	0	0	0	0	0	0	0	0	0	0	0	0	0	0	0	0	0	0	0	0	0	0
ENSMUSG00000065656	NA	NA	0	0	0	0	0	0	0	0	0	0	0	0	0	0	0	0	0	0	0	0	0	0	0	0	0	0	0	0	0	0	0	0	0	0	0	0	0	0	0	0	0	0	0	0	0	0	0	0	0	0	0	0	0	0	0	0	0	0	0	0	0	0	0	0
ENSMUSG00000065657	NA	NA	0	0	0	0	0	0	0	0	0	0	0	0	0	0	0	0	0	0	0	0	0	0	0	0	0	0	0	0	0	0	0	0	0	0	0	0	0	0	0	0	0	0	0	0	0	0	0	0	0	0	0	0	0	0	0	0	0	0	0	0	0	0	0	0
ENSMUSG00000065658	NA	NA	0	0	0	0	0	0	0	0	0	0	0	0	0	0	0	0	0	0	0	0	0	0	0	0	0	0	0	0	0	0	0	0	0	0	0	0	0	0	0	0	0	0	0	0	0	0	0	0	0	0	0	0	0	0	0	0	0	0	0	0	0	0	0	0
ENSMUSG00000065659	NA	NA	0	0	0	0	0	0	0	0	0	0	0	0	0	0	0	0	0	0	0	0	0	0	0	0	0	0	0	0	0	0	0	0	0	0	0	0	0	0	0	0	0	0	0	0	0	0	0	0	0	0	0	0	0	0	0	0	0	0	0	0	0	0	0	0
ENSMUSG00000065660	NA	NA	0	0	0	0	0	0	0	0	0	0	0	0	0	0	0	0	0	0	0	0	0	0	0	0	0	0	0	0	0	0	0	0	0	0	0	0	0	0	0	0	0	0	0	0	0	0	0	0	0	0	0	0	0	0	0	0	0	0	0	0	0	0	0	0
ENSMUSG00000065661	NA	NA	0	0	0	0	0	0	0	0	0	0	0	0	0	0	0	0	0	0	0	0	0	0	0	0	0	0	0	0	0	0	0	0	0	0	0	0	0	0	0	0	0	0	0	0	0	0	0	0	0	0	0	0	0	0	0	0	0	0	0	0	0	0	0	0
ENSMUSG00000065662	NA	NA	0	0	0	0	0	0	0	0	0	0	0	0	0	0	0	0	0	0	0	0	0	0	0	0	0	0	0	0	0	0	0	0	0	0	0	0	0	0	0	0	0	0	0	0	0	0	0.95	0	0	0	0	0	0	0	0	0	0	0	0	0	0	0	0	0
ENSMUSG00000065663	NA	NA	0.93	0.56	1.43	2.13	2	1.08	1.12	1.42	3.24	1.71	0	1.02	1.42	0.79	1.13	1.26	0.99	2.47	0	1.1	1.24	1.36	0	0	0	0	0	0.65	1.38	1.51	1.15	0	1.51	0	1.29	1.13	0	0	1.36	1.58	0.76	0.76	0.66	0.81	0.79	0	0	0	1.01	0	1.22	1.04	0.86	0.85	1.36	1.06	0	0	0	0	1.28	0	1.63	0
ENSMUSG00000065664	NA	NA	0	0	0	0	0	0	0	0	0	0	0	0	0	0	0	0	0	0	0	0	0	0	0	0	0	0	0	0	0	0	0	0	0	0	0	0	0	0	0	0	0	0	0	0	0	0	0	0	0	0	0	0	0	0	0	0	0	0	0	0	0	0	0	0
ENSMUSG00000065665	NA	NA	0	0	0	0	0	0	0	0	0	0	0	0	0	0	0	0	0	0	0	0	0	0	0	0	0	0	0	0	0	0	0	0	0	0	0	0	0	0	0	0	0	0	0	0	0	0	0	0	0	0	0	0	0	0	0	0	0	0	0	0	0	0	0	0
ENSMUSG00000065667	NA	NA	0	0	0	0	0	0	0	0	0	0	0	0	0	0	0	0	0	0	0	0	0	0	0	0	0	0	0	0	0	0	0	0	0	0	0	0	0	0	0	0	0	0	0	0	0	0	0	0	0	0	0	0	0	0	0	0	0	0	0	0	0	0	0	0
ENSMUSG00000065669	NA	NA	0	0	0	0	0	0	0	1.42	0	0	0	0	0	0	0	0	0	0	0	0	0	0	0	0	0	0	0	0	0	0	0	0	0	0	0	0	0	0	0	0	0	0	0	0	0	0	0	0	0	0	0	0	0	0	0.68	0	0	0	0	0	0	0	0	0
ENSMUSG00000065673	NA	NA	0	0	0	0	0	0	0	0	1.62	0	0	0	0	0	0	0	0	0	0	0	0	0	0	0	0	0	0	0	0	0	0	0	0	0	0	0	0	0	0	0	0	0	0	0	0	0	0	0	0	0	0	0	0	0	0	0	0	0	0	0	0	0	0	1.06
ENSMUSG00000065674	NA	NA	0	0	0	0	0	0	0	0	0	0	0	0	0	0	0	0	0	0	0	0	0	0	0	0	0	0	0	0	0	0	0	0	0	0	0	0	0	0	0	0	0	0	0	0	0	0	0	0	0	0	0	0	0	0	0	0	0	0	0	0	0	0	0	0
ENSMUSG00000065675	NA	NA	0	0	0	0	0	0	0	0	0	0	0	0	0	0	0	0	0	0	0	0	0	0	0	0	0	0	0	0	0	0	0	0	0	0	0	0	0	0	0	0	0	0	0	0	0	0	0	0	0	0	0	0	0	0	0	0	0	0	0	0	0	0	0	0
ENSMUSG00000065676	NA	NA	0	0	0	0	0	0	0	0	0	0	0	0	0	0	0	0	0	0	0	0	0	0	0	0	0	0	0	0	0	0	0	0	0	0	0	0	0	0	0	0	0	0	0	0	0	0	0	0	0	0	0	0	0	0	0	0	0	0	0	0	0	0	0	0
ENSMUSG00000065678	NA	NA	0	0	0	0	0	0	0	0	0	0	0	0	0	0	0	0	0	0	0	0	0	0	0	0	0	0	0	0	0	0	0	0	0	0	0	0	0	0	0	0	0	0	0	0	0	0	0	0	0	0	0	0	0	0	0	0	0	0	0	0	0	0	0	0
ENSMUSG00000065683	NA	NA	0	0	0	0	0	0	0	0	0	0	0	0	0	0	0	0	0	0	0	0	0	0	0	0	0	0	0	0	0	0	0	0	0	0	0	0	0	0	0	0	0	0	0	0	0	0	0	0	0	0	0	0	0	0	0	0	0	0	0	0	0	0	0	0
ENSMUSG00000065684	NA	NA	0	0	0	0	0	0	0	0	0	0	0	0	0	0	0	0	0	0	0	0	0	0	0	0	0	0	0	0	0	0	0	0	0	0	0	0	0	0	0	0	0	0	0	0	0	0	0	0	0	0	0	0	0	0	0	0	0	0	0	0	0	0	0	0
ENSMUSG00000065685	NA	NA	0	0	0	0	0	0	0	0	0	0	0	0	0	0	0	0	0	0	0	0	0	0	0	0	0	0	0	0	0	0	0	0	0	0	0	0	0	0	0	0	0	0	0	0	0	0	0	0	0	0	0	0	0	0	0	0	0	0	0	0	0	0	0	0
ENSMUSG00000065686	NA	NA	0	1.13	1.43	0	0	0	0	0	0	0	0	0	1.42	0.79	0	1.26	0.99	0	0	2.21	0.62	1.36	0.64	1.43	0	0	1.79	0	0.69	0	0	0	0	0	0	0	0	0	0	0.79	0	0.76	0	0	0	0	0	0	0	0	0	1.04	0	0	0	0	0	0	0	0	0	0	0	0
ENSMUSG00000065687	NA	NA	0	0	0	0	0	0	0	0	0	0	0	0	0	0	0	0	0	0	0	0	0	0	0	0	0	0	0	0	0	0	0	0	0	0	0	0	0	0	0	0	0	0	0	0	0	0	0	0	0	0	0	0	0	0	0	0	0	0	0	0	0	0	0	0
ENSMUSG00000065689	NA	NA	0	0	1.43	0	0	0	0	0	0	0	0	0	0	0	0	0	0	0	0	0	0	0	0	0	0	0	0	0	0	0	0	0	0	0	0	0	0	0	0	0	0	0	0	0	0	0	0	0	0	0	0	0	0	0	0	0	0	0	0	0	0	0	0	0
ENSMUSG00000065691	NA	NA	0	0	0	0	0	0	0	0	0	0	0	0	0	0	0	0	0	0	0	0	0	0	0	0	0	0	0	0	0	0	0	0	0	0	0	0	0	0	0	0	0	0	0	0	0	0	0	0	0	0	0	0	0	0	0	0	0	0	0	0	0	0	0	0
ENSMUSG00000065692	NA	NA	0	0	0	0	0	0	0	0	0	0	0	0	0	0	0	0	0	0	0	0	0	0	0	0	0	0	0	0	0	0	0	0	0	0	0	0	0	0	0	0	0	0	0	0	0	0	0	0	0	0	0	0	0	0	0	0	0	0	0	0	0	0	0	0
ENSMUSG00000065694	NA	NA	0	0	0	0	0	0	0	0	0	0	0	0	0	0	0	0	0	0	0	0	0	0	0	0	0	0	0	0	0	0	0	0	0	0	0	0	0	0	0	0	0	0	0	0	0	0	0	0	0	0	0	0	0	0	0	0	0	0	0	0	0	0	0	0
ENSMUSG00000065698	NA	NA	0	0	0	0	0	0	0	0	0	0	0	0	0	0	0	0	0	0	0	0	0	0	0	0	0	0	0	0	0	0	0	0	0	0	0	0	0	0	0	0	0	0	0	0	0	0	0	0	0	0	0	0	0	0	0	0	0	0	0	0	0	0	0	0
ENSMUSG00000065700	NA	NA	0	0	0	0	0	0	0	0	0	0	0	0	0	0	0	0	0	0	0	0	0	0	0	0	0	0	0	0	0	0	0	0	0	0	0	0	0	0	0	0	0	0	0	0	0	0	0	0	0	0	0	0	0	0	0	0	0	0	0	0	0	0	0	0
ENSMUSG00000065702	NA	NA	0	0	0	0	0	0	0	0	0	0	0	0	0	0	0	0	0	0	0	0	0	0	0	0	0	0	0	0	0	0	0	0	0	0	0	0	0	0	0	0	0	0	0	0	0	0	0	0	0	0	0	0	0	0	0	0	0	0	0	0	0	0	0	0
ENSMUSG00000065705	NA	NA	0	0	0	0	0	0	0	0	0	0	0	0	0	0	0	0	0	0	0	0	0	0	0	0	0	0	0	0	0	0	0	0	0	0	0	0	0	0	0	0	0	0	0	0	0	0	0	0	0	0	0	0	0	0	0	0	0	0	0	0	0	0	0	0
ENSMUSG00000065706	NA	NA	0	0	0	0	0	0	0	0	0	0	0	0	0	0	0	0	0	0	0	0	0	0	0	0	0	0	0	0	0	0	0	0	0	0	0	0	0	0	0	0	0	0	0	0	0	0	0	0	0	0	0	0	0	0	0	0	0	0	0	0	0	0	0	0
ENSMUSG00000065708	NA	NA	0.93	3.94	1.43	1.06	2	3.25	1.12	1.42	3.24	1.71	0	2.04	0.71	0.79	0	1.26	1.98	1.65	0	1.1	1.24	2.04	0	0.71	0	0	0.9	0.65	0.69	0	0	0	1.51	0.93	0	0	1.25	1.09	1.36	2.37	1.51	2.28	0	0	1.59	1.4	0	1.52	0	0.84	1.22	1.04	4.29	0	0.68	1.06	0	0	0	0	3.84	1.08	1.63	0
ENSMUSG00000065709	NA	NA	0	0	0	0	0	0	0	0	0	0	0	0	0	0	0	0	0	0	0	0	0	0	0	0.71	0	0	0	0	0	0	0	0	0	0	0	0	0	0	0	0	0	0	0	0.41	0	0	0	0	0	0	0	0	0	0	0	0	0	0	0	0	0	0	0	0
ENSMUSG00000065714	NA	NA	0	0	0	0	0	0	0	0	0	0	0	0	0	0	0	0	0	0	0	0	0	0	0	0	0	0	0	0	0	0	0	0	0	0	0	0	0	0	0	0	0	0	0	0	0	0	0	0	0	0	0	0	0	0	0	0	0	0	0	0	0	0	0	0
ENSMUSG00000065716	NA	NA	0	0	0	0	0	0	0	0	0	0	0	0	0	0	0	0	0	0	0	0	0	0	0	0	0	0	0	0	0	0	0	0	0	0	0	0	0	0	0	0	0	0	0	0	0	0	0	0	0	0	0	0	0	0	0	0	0	0	0	0	0	0	0	0
ENSMUSG00000065718	NA	NA	0	0	0	0	0	0	0	0	0	0	0	0	0	0	0	0	0	0	0	0	0	0	0	0	0	0	0	0	0	0	0	0	0	0	0	0	0	0	0	0	0	0	0	0	0	0	0	0	0	0	0	0	0	0	0	0	0	0	0	0	0	0	0	0
ENSMUSG00000065719	NA	NA	0	0	0	0	0	0	0	0	0	0	0	0	0	0	0	0	0	0	0	0	0	0	0	0	0	0	0	0	0	0	0	0	0	0	0	0	0	0	0	0	0	0	0	0	0	0	0.95	0	0	0	0	0	0	0	0	0	0	0	0	0	0	0	0	0
ENSMUSG00000065721	NA	NA	0	0	0	0	0	0	0	0	0	0	0	0	0	0	0	0	0	0	0	0	0	0	0	0	0	0	0	0	0	0	0	0	0	0	0	0	0	0	0	0	0	0	0	0	0	0	0	0	0	0	0	0	0	0	0	0	0	0	0	0	0	0	0	0
ENSMUSG00000065722	NA	NA	0	0	0	0	0	0	0	0	0	0	0	0	0	0	0	0	0	0	0	0	0	0	0	0	0	0	0	0	0	0	0	0	0	0	0	0	0	0	0	0	0	0	0	0	0	0	0	0	0	0	0	0	0	0	0	0	0	0	0	0	0	0	0	0
ENSMUSG00000065725	NA	NA	0	0.56	0	0	0	0	0	0	0	0	0	0	0	0	0	0	0	0.82	0	0	0	0	0	0	0	0	0.9	0	0	0	0	0	0	0	0	0	0	0	0	0	0	0	0	0	0	0	0	0	0	0	0	0	0	0	0	0	0	0	0	0	0	0	0	0
ENSMUSG00000065726	NA	NA	0	0	0	0	0	0	0	0	0	0	0	0	0	0	0	0	0	0	0	0	0	0	0	0	0	0	0	0	0	0	0	0	0	0	0	0	0	0	0	0	0	0	0	0	0	0	0	0	0	0	0	0	0	0	0	0	0	0	0	0	0	0	0	0
ENSMUSG00000065727	NA	NA	0	0	0	0	0	0	0	0	0	0	0	0	0	0	0	0	0	0	0	0	0	0	0	0	0	0	0	0	0	0	0	0	0	0	0	0	0	0	0	0	0	0	0	0	0	0	0	0	0	0	0	0	0	0	0	0	0	0	0	0	0	0	0	0
ENSMUSG00000065728	NA	NA	0	0	0	0.53	0	0	0	1.42	0	0	0	0	0.71	0	0	0	0	0.82	0	0	0	0	0	0	0	0	0	0	0	1.51	0	0	0	0	2.59	0	0	0	0	0	0	0	0	0	0	0	0	0	0	0	0	0	0	0	0	1.06	0	0	1.4	0	0	0	0	0
ENSMUSG00000065729	NA	NA	0	0	0	0	0	0	0	0	0	0	0	0	0	0	0	0	0	0	0	0	0	0	0	0	0	0	0	0	0	0	0	0	0	0	0	0	0	0	0	0	0	0	0	0	0	0	0	0	0	0	0	0	0	0	0	0	0	0	0	0	0	0	0	0
ENSMUSG00000065732	NA	NA	0	0	0	0	0	0	0	0	0	0	0	0	0	0	0	0	0	0	0	0	0	0	0	0	0	0	0	0	0	0	0	0	0	0	0	0	0	0	0	0	0	0	0	0	0	0	0	0	0	0	0	0	0	0	0	0	0	0	0	0	0	0	0	0
ENSMUSG00000065733	NA	NA	0	0	0	0	0	0	0	0	0	0	0	0	0	0	0	0	0	0	0	0	0	0	0	0	0	0	0	0	0	0	0	0	0	0	0	0	0	0	0	0	0	0	0	0	0	0	0	0	0	0	0	0	0	0	0	0	0	0	0	0	0	0	0	0
ENSMUSG00000065735	NA	NA	0	0	0	0	0	0	0	0	0	0	0	0	0	0	0	0	0	0	0	0	0	0	0	0	0	0	0	0	0	0	0	0	0	0	0	0	0	0	0	0	0	0	0	0	0	0	0	0	0	0	0	0	0	0	0	0	0	0	0	0	0	0	0	0
ENSMUSG00000065737	NA	NA	0	0	0	0	0	0	0	0	0	0	0	0	0	0	0	0	0	0	0	0	0	0	0	0	0	0	0	0	0	0	0	0	0	0	0	0	0	0	0	0	0	0	0	0	0	0	0	0	0	0	0	0	0	0	0	0	0	0	0	0	0	0	0	0
ENSMUSG00000065738	NA	NA	0	0	0	0	0	0	0	0	0	0	0	0	0	0	0	0	0	0	0	0	0	0	0	0	0	0	0	0	0	0	0	0	0	0	0	0	0	0	0	0	0	0	0	0	0	0	0	0	0	0	0	0	0	0	0	0	0	0	0	0	0	0	0	0
ENSMUSG00000065739	NA	NA	0	0	0	0	0	0	0	0	0	0	0	0	0	0	0	0	0	0	0	0	0	0	0	0	0	0	0	0	0	0	0	0	0	0	0	0	0	0	0	0	0	0	0	0	0	0	0	0	0	0	0	0	0	0	0	0	0	0	0	0	0	0	0	0
ENSMUSG00000065742	NA	NA	0	0	0	0	0	0	0	0	0	0	0	0	0	0	0	0	0	0	0	0	0	0	0	0	0	0	0	0	0	0	0	0	0	0	0	0	0	0	0	0	0	0	0	0	0	0	0	0	0	0	0	0	0	0	0	0	0	0	0	0	0	0	0	0
ENSMUSG00000065743	NA	NA	0	0	0	0	0	0	0	0	0	0	0	0	0	0	0	0	0	0	0	0	0	0	0	0	0	0	0	0	0	0	0	0	0	0	0	0	0	0	0	0	0	0	0	0	0	0	0	0	0	0	0	0	0	0	0	0	0	0	0	0	0	0	0	0
ENSMUSG00000065745	NA	NA	0	0	0	0	0	0	0	0	0	0	0	0	0	0	0	0	0	0.82	0	0	0	0	0	0	0	0	0	0	0	0	0	0	0	0	0	0	0	0	0	0	0	0	0	0	0	0	0	0	0	0	0	0	0	0	0	0	0	0	0	0	0	0	0	0
ENSMUSG00000065746	NA	NA	0	0	0	0	0	0	0	0	0	0	0	0	0	0	0	0	0	0	0	0	0	0	0	0	0	0	0	0	0	0	0	0	0	0	0	0	0	0	0	0	0	0	0	0	0	0	0	0	0	0	0	0	0	0	0	0	0	0	0	0	0	0	0	0
ENSMUSG00000065747	NA	NA	0	0	0	0	0	0	0	0	0	0	0	0	0	0	0	0	0	0	0	0	0	0	0	0	0	0	0	0	0	0	0	0	0	0	0	0	0	0	0	0	0	0	0	0	0	0	0	0	0	0	0	0	0	0	0	0	0	0	0	0	0	0	0	0
ENSMUSG00000065749	NA	NA	0	0	0	0	0	0	0	0	0	0	0	0	0	0	0	0	0	0	0	0	0	0	0	0	0	0	0	0	0	0	0	0	0	0	0	0	0	0	0	0	0	0	0	0	0	0	0	0	0	0	0	0	0	0	0	0	0	0	0	0	0	0	0	0
ENSMUSG00000065750	NA	NA	0	1.13	0	0	0	0	0	0	0	0	0	0	0	0	0	0	0	0	0	0	0	0	0	0	0	0	0	0	0	0	0	0	0	0	0	0	0	0	0	0	0	0	0	0	0	0	0	0	0	0	0	0	0	0	0	0	0	0	0	0	0	0	0	0
ENSMUSG00000065751	NA	NA	0	0	0	0	0	0	0	0	0	0	0	0	0	0	0	0	0	0	0	0	0	0	0	0	0	0	0	0	0	0	0	0	0	0	0	0	0	0	0	0	0	0	0	0	0	0	0	0	0	0	0	0	0	0	0	0	0	0	0	0	0	0	0	0
ENSMUSG00000065752	NA	NA	0	0	0	0	0	0	0	0	0	0	0	0	0	0	0	0	0	0	0	0	0	0	0	0	0	0	0	0	0	0	0	0	0	0	0	0	0	0	0	0	0	0	0	0	0	0	0	0	0	0	0	0	0	0	0	0	0	0	0	0	0	0	0	0
ENSMUSG00000065757	NA	NA	0	0	0	0	0	0	0	0	0	0	0	0	0	0	0	0	0	0	0	0	0	0	0	0	0	0	0	0	0	0	0	0	0	0	0	0	0	0	0	0	0	0	0	0	0	0	0	0	0	0	0	0	0	0	0	0	0	0	0	0	0	0	0	0
ENSMUSG00000065758	NA	NA	0	0	0	0	0	0	0	0	0	0	0	0	0	0	0	0	0	0	0	0	0	0	0	0	0	0	0	0	0	0	0	0	0	0	0	0	0	0	0	0	0	0	0	0	0	0	0	0	0	0	0	0	0	0	0	0	0	0	0	0	0	0	0	0
ENSMUSG00000065760	NA	NA	0	0	0	0	0	0	0	0	0	0	0	0	0	0	0	0	0	0	0	0	0	0	0	0	0	0	0	0	0	0	0	0	0	0	0	0	0	0	0	0	0	0	0	0	0	0	0	0	0	0	0	0	0	0	0	0	0	0	0	0	0	0	0	0
ENSMUSG00000065763	NA	NA	0	0	0	0	0	0	0	0	0	0	0	0	0	0	0	0	0	0	0	0	0	0	0	0	0	0	0	0	0	0	0	0	0	0	0	0	0	0	0	0	0	0	0	0	0	0	0	0	0	0	0	0	0	0	0	0	0	0	0	0	0	0	0	0
ENSMUSG00000065764	NA	NA	0	0	0	0	0	0	0	0	0	0	0	0	0	0	0	0	0	0	0	0	0	0	0	0	0	0	0	0	0	0	0	0	0	0	0	0	0	0	0	0	0	0	0	0	0	0	0	0	0	0	0	0	0	0	0	0	0	0	0	0	0	0	0	0
ENSMUSG00000065765	NA	NA	0	0	0	0	1	0	0	0	0	0	0	0	0	0	0	0	0	0	0	0	0	0	0	0	0	0	0	0	0	0	0	0	0	0	0	0	0	0	0	0	0	0	0	0	0	0	0	0	0	0	0	0	0	0	0	0	0	0	0	0	0	0	0	0
ENSMUSG00000065767	NA	NA	0	0	0	1.06	0	1.08	1.12	0	1.62	1.71	0	0	0.71	1.59	0	1.26	0.99	0	0.76	0	1.86	0.68	0.64	0.71	0	0	0.9	0	1.38	0	1.15	1.37	0.76	0	0	0	1.25	0	0	0	0	0.76	0	0.41	0	0	0	0	1.01	0	0	0	0.86	0	0.68	0	0	0	1.4	0	0	1.08	0	0
ENSMUSG00000065768	NA	NA	0	0	0	0	0	0	0	0	0	0	0	0	0	0	0	0	0	0	0	0	0	0	0	0	0	0	0	0	0	0	0	0	0	0	0	0	0	0	0	0	0	0	0	0	0	0	0	0	0	0	0	0	0	0	0	0	0	0	0	0	0	0	0	0
ENSMUSG00000065769	NA	NA	0	0	0	0	0	0	0	0	0	0	0	0	0	0	0	0	0	0	0	0	0	0	0	0	0	0	0	0	0	0	0	0	0	0	0	0	0	0	0	0	0	0	0	0	0	0	0	0	0	0	0	0	0	0	0	0	0	0	0	0	0	0	0	0
ENSMUSG00000065770	NA	NA	0	0	0	0	0	0	0	0	0	0	0	0	0	0	0	0	0	0	0	0	0	0	0	0	0	0	0	0	0	0	0	0	0	0	0	0	0	0	0	0	0	0	0	0	0	0	0	0	0	0	0	0	0	0	0	0	0	0	0	0	0	0	0	0
ENSMUSG00000065771	NA	NA	0	0	0	0	0	0	0	0	0	0	0	0	0	0	0	0	0	0	0	0	0	0	0	0	0	0	0	0	0	0	0	0	0	0	0	0	0	0	0	0	0	0	0	0	0	0	0	0	0	0	0	0	0	0	0	0	0	0	0	0	0	0	0	0
ENSMUSG00000065778	NA	NA	0	0	0	0	1	0	0	0	0	0	0	0	0.71	0	0	0	0	0	0	0	0	0	0	0	0	0	0	0	0.69	0	0	0	0	0	1.29	0	0	0	1.36	0	0	0.76	0	0.41	0	0	0	0	0	0	2.44	0	0	0	1.36	0	0	0	0	0	0	0	1.63	0
ENSMUSG00000065782	NA	NA	0	0	0	0	0	0	0	0	0	0	0	0	0	0	0	0	0	0	0	0	0	0	0	0	0	0	0	0	0	0	0	0	0	0	0	0	0	0	0	0	0	0	0	0	0	0	0	0	0	0	0	0	0	0	0	0	0	0	0	0	0	0	0	0
ENSMUSG00000065787	NA	NA	0	0	0	0	0	0	0	0	0	0	0	0	0	0	0	0	0	0	0	0	0	0	0	0	0	0	0	0	0	0	0	0	0	0	0	0	0	0	0	0	0	0	0	0	0	0	0	0	0	0	0	0	0	0	0	0	0	0	0	0	0	0	0	0
ENSMUSG00000065788	NA	NA	0	0	0	0	0	0	0	0	0	0	0	0	0	0	0	0	0	0	0	0	0	0	0	0	0	0	0	0	0	0	0	0	0	0	0	0	0	0	0	0	0	0	0	0	0	0	0	0	0	0	0	0	0	0	0	0	0	0	0	0	0	0	0	0
ENSMUSG00000065789	NA	NA	0	0	0	0	0	0	0	0	0	0	0	0	0	0	0	0	0	0	0	0	0	0	0	0	0	0	0	0	0	0	0	0	0	0	0	0	0	0	0	0	0	0	0	0	0	0	0	0	0	0	0	0	0	0	0	0	0	0	0	0	0	0	0	0
ENSMUSG00000065791	NA	NA	0	0	0	0	0	0	0	0	0	0	0	0	0	0	0	0	0	0	0	0	0	0	0	0	0	0	0	0	0	0	0	0	0	0	0	0	0	0	0	0	0	0	0	0	0	0	0	0	0	0	0	0	0	0	0	0	0	0	0	0	0	0	0	0
ENSMUSG00000065792	NA	NA	0	0	0	0	0	0	0	0	0	0	0	0	0	0	0	0	0	0	0	0	0	0	0	0	0	0	0	0	0	0	0	0	0	0	0	0	0	0	0	0	0	0	0	0	0	0	0	0	0	0	0	0	0	0	0	0	0	0	0	0	0	0	0	0
ENSMUSG00000065794	NA	NA	0	0	0	0	0	0	0	0	0	0	0	0	0	0	0	0	0	0	0	0	0	0	0	0	0	0	0	0	0	0	0	0	0	0	0	0	0	0	0	0	0	0	0	0	0	0	0	0	0	0	0	0	0	0	0	0	0	0	0	0	0	0	0	0
ENSMUSG00000065795	NA	NA	0	0	0	0	0	0	0	0	0	0	0	0	0	0	0	0	0	0	0	0	0	0	0	0	0	0	0	0	0	0	0	0	0	0	0	0	0	0	0	0	0	0	0	0	0	0	0	0	0	0	0	0	0	0	0	0	0	0	0	0	0	0	0	0
ENSMUSG00000065797	NA	NA	0	0	0	0	0	0	0	0	0	0	0	0	0	0	0	0	0	0	0	0	0	0	0	0	0	0	0	0	0	0	0	0	0	0	0	0	0	0	0	0	0	0	0	0	0	0	0	0	0	0	0	0	0	0	0	0	0	0	0	0	0	0	0	0
ENSMUSG00000065798	NA	NA	0	0	0	0	0	0	0	0	0	0	0	0	0	0	0	0	0	0	0	0	0	0	0	0	0	0	0	0	0	0	0	0	0	0	0	0	0	0	0	0	0	0	0	0	0	0	0	0	0	0	0	0	0	0	0	0	0	0	0	0	0	0	0	0
ENSMUSG00000065799	NA	NA	0	0	0	0	1	0	0	0	0	0	0	0	0	0	0	0	0	0.82	0.76	0	0	0	0	0	0	0	0	0	0	0	0	0	0	0	0	0	0	0	0	0	0	0	0	0	0	0	0	0	0	0	0	0	0	0	0	0	0	0	0	0	0	0	0	0
ENSMUSG00000065800	NA	NA	0	0	0	0	0	0	0	0	0	0	0	0	0	0	0	0	0	0	0	0	0	0	0	0	0	0	0	0	0	0	0	0	0	0	0	0	0	0	0	0	0	0	0	0	0	0	0	0	0	0	0	0	0	0	0	0	0	0	0	0	0	0	0	0
ENSMUSG00000065802	NA	NA	0	0	0	0	0	0	0	0	0	0	0	0	0	0	0	0	0	0	0	0	0	0	0	0	0	0	0	0	0	0	0	0	0	0	0	0	0	0	0	0	0	0	0	0	0	0	0	0	0	0	0	0	0	0	0	0	0	0	0	0	0	0	0	0
ENSMUSG00000065803	NA	NA	0	0	0	0	0	0	0	0	0	0	0	0	0	0	0	0	0	0	0	0	0	0	0	0	0	0	0	0	0	0	0	0	0	0	0	0	0	0	0	0	0	0	0	0	0	0	0	0	0	0	0	0	0	0	0	0	0	0	0	0	0	0	0	0
ENSMUSG00000065804	NA	NA	0	0	0	0	0	0	0	0	0	0	0	0	0	0	0	0	0	0	0	0	0	0	0	0	0	0	0	0	0	0	0	0	0	0	0	0	0	0	0	0	0	0	0	0	0	0	0	0	0	0	0	0	0	0	0	0	0	0	0	0	0	0	0	0
ENSMUSG00000065806	NA	NA	0	0	0	0	0	0	0	0	0	0	0	0	0	0	0	0	0	0	0	0	0	0	0	0	0	0	0	0	0	0	0	0	0	0	0	0	0	0	0	0	0	0	0	0	0	0	0	0	0	0	0	0	0	0	0	0	0	0	0	0	0	0	0	0
ENSMUSG00000065807	NA	NA	0	0	0	0	0	0	0	0	0	0	0	0	0	0	0	0	0	0	0	0	0	0	0	0	0	0	0	0	0	0	0	0	0	0	0	0	0	0	0	0	0	0	0	0	0	0	0	0	0	0	0	0	0	0	0	0	0	0	0	0	0	0	0	0
ENSMUSG00000065808	NA	NA	0	0	0	0	1	0	0	0	1.62	0	0	1.02	0.71	1.59	0	0	0.99	0	0	0	0	0.68	0	0.71	1.46	1.14	0	0	0.69	0	0	0	0	0	0	0	0	1.09	0	0	0	0	0	0.81	0	0	0.95	1.52	0	0	0	3.13	0.86	0.85	0	1.06	0	0	0	1.39	1.28	0	1.63	0
ENSMUSG00000065811	NA	NA	0	0	0	0	0	0	0	0	0	0	0	0	0	0	0	0	0	0	0	0	0	0	0	0	0	0	0	0	0	0	0	0	0	0	0	0	0	0	0	0	0	0	0	0	0	0	0	0	0	0	0	0	0	0	0	0	0	0	0	0	0	0	0	0
ENSMUSG00000065812	NA	NA	0	0	0	0	0	0	0	0	0	0	0	0	0	0	0	0	0	0	0	0	0	0	0	0	0	0	0	0	0	0	0	0	0	0	0	0	0	0	0	0	0	0	0	0	0	0	0	0	0	0	0	0	0	0	0	0	0	0	0	0	0	0	0	0
ENSMUSG00000065813	NA	NA	0	0	0	0	0	0	0	0	0	0	0	0	0	0	0	0	0	0	0	0	0	0	0	0	0	0	0	0	0	0	0	0	0	0	0	0	0	0	0	0	0	0	0	0	0	0	0	0	0	0	0	0	0	0	0	0	0	0	0	0	0	0	0	0
ENSMUSG00000065815	NA	NA	0	0	0	0	0	0	0	0	0	0	0	0	0	0	0	0	0	0	0	0	0	0	0	0	0	0	0	0	0	0	0	0	0	0	0	0	0	0	0	0	0	0	0	0	0	0	0	0	0	0	0	0	0	0	0	0	0	0	0	0	0	0	0	0
ENSMUSG00000065817	NA	NA	0	0	0	0.53	0	1.08	0	0	0	0	2.05	0	0	0	0	0	0.99	0	0	0	0	0	0.64	0	0	2.28	0	0	0	0	0	0	0	0.93	1.29	0	0	0	0	0	0	0	0.66	0.41	0	0	1.9	0	0	0	0	0	0	0.85	0	2.11	0	2.39	0	1.39	0	0	0	0
ENSMUSG00000065819	NA	NA	0	0	0	0	0	0	0	0	0	0	0	0	0	0	0	0	0	0	0	0	0	0	0	0	0	0	0	0	0	0	0	0	0	0	0	0	0	0	0	0	0	0	0	0	0	0	0	0	0	0	0	0	0	0	0	0	0	0	0	0	0	0	0	0
ENSMUSG00000065820	NA	NA	0.93	0.56	0	0	1	0	0	0	0	0	0	0	0	0	0	0	0	0	0	0	0	0.68	0.64	1.43	0	2.28	0.9	0	0	0	0	0	0	0	0	0	0	0	0	0	0	0.76	0	0	0	0	0	0	0	0	0	0	0	0	0	0	0	0	0	0	0	1.08	0	0
ENSMUSG00000065823	NA	NA	0	0	0	0	0	0	0	0	0	0	0	0	0	0	0	0	0	0	0	0	0	0	0	0	0	0	0	0	0	0	0	0	0	0	0	0	0	0	0	0	0	0	0	0	0	0	0	0	0	0	0	0	0	0	0	0	0	0	0	0	0	0	0	0
ENSMUSG00000065824	NA	NA	0	0	0	0	0	0	0	0	0	0	0	0	0	0	0	0	0	0	0	0	0	0	0	0	0	0	0	0	0	0	0	0	0	0	0	0	0	0	0	0	0	0	0	0	0	0	0	0	0	0	0	0	0	0	0	0	0	0	0	0	0	0	0	0
ENSMUSG00000065825	NA	NA	0	0	0	0	0	0	0	0	0	0	0	0	0	0	0	0	0	0	0	0	0	0	0	0	0	0	0	0	0	0	0	0	0	0	0	0	0	0	0	0	0	0	0	0	0	0	0	0	0	0	0	0	0	0	0	0	0	0	0	0	0	0	0	0
ENSMUSG00000065828	NA	NA	0	0	0	0	0	0	0	0	0	0	0	0	0	0	0	0	0	0	0	0	0	0	0	0	0	0	0	0	0	0	0	0	0	0	0	0	0	0	0	0	0	0	0	0	0	0	0	0	0	0	0	0	0	0	0	0	0	0	0	0	0	0	0	0
ENSMUSG00000065836	NA	NA	0	0	0	0	0	0	0	0	0	0	0	0	0	0	0	0	0	0	0	0	0	0	0	0	0	0	0	0	0	0	0	0	0	0	0	0	0	0	0	0	0	0	0	0	0	0	0	0	0	0	0	0	0	0	0	0	0	0	0	0	0	0	0	0
ENSMUSG00000065837	NA	NA	0	0	0	0	0	0	0	0	0	0	0	0	0	0	0	0	0	0	0	0	0	0	0	0	0	0	0	0	0	0	0	0	0	0	0	0	0	0	0	0	0	0	0	0	0	0	0	0	0	0	0	0	0	0	0	0	0	0	0	0	0	0	0	0
ENSMUSG00000065840	NA	NA	0	0	0	0	0	0	0	0	0	0	0	0	0	0	0	0	0	0	0	0	0	0	0	0	0	0	0	0	0	0	0	0	0	0	0	0	0	0	0	0	0	0	0	0	0	0	0	0	0	0	0	0	0	0	0	0	0	0	0	0	0	0	0	0
ENSMUSG00000065843	NA	NA	0	0	0	0	0	0	0	0	0	0	0	0	0	0	0	0	0	0	0	0	0	0	0	0	0	0	0	0	0	0	0	0	0	0	0	0	0	0	0	0	0	0	0	0	0	0	0	0	0	0	0	0	0	0	0	0	0	0	0	0	0	0	0	0
ENSMUSG00000065845	NA	NA	0	0	0	0	0	0	0	0	0	0.86	0	0	0	0	0	0	0	0	0	0	0	0	0	0	0	0	0	0	0	0	0	0	0	0	0	0	0	0	0	0	0	0	0	0	0	0	0	0	0	0	0	0	0	0	0	0	0	0	0	0	0	0	0	0
ENSMUSG00000065847	NA	NA	0	0	0	0	0	0	0	0	0	0	0	0	0	0	0	0	0	0	0	0	0	0	0	0	0	0	0	0	0	0	0	0	0	0	0	0	0	0	0	0	0	0	0	0	0	0	0	0	0	0	0	0	0	0	0	0	0	0	0	0	0	0	0	0
ENSMUSG00000065851	NA	NA	0	0	0	0	0	0	0	0	0	0	0	0	0	0	0	0	0	0	0	0	0	0	0	0	0	0	0	0	0	0	0	0	0	0	0	0	0	0	0	0	0	0	0	0	0	0	0	0	0	0	0	0	0	0	0	0	0	0	0	0	0	0	0	0
ENSMUSG00000065852	NA	NA	0	0	0	0	0	0	0	0	0	0	0	0	0	0	0	0	0	0	0	0	0	0	0	0	0	0	0	0	0	0	0	0	0	0	0	0	0	0	0	0	0	0	0	0	0	0	0	0	0	0	0	0	0	0	0	0	0	0	0	0	0	0	0	0
ENSMUSG00000065853	NA	NA	0	0	0	0	0	0	0	0	0	0	0	0	0	0	0	0	0	0	0	0	0	0	0	0	0	0	0	0	0	0	0	0	0	0	0	0	0	0	0	0	0	0	0	0	0	0	0	0	0	0	0	0	0	0	0	0	0	0	0	0	0	0	0	0
ENSMUSG00000065858	NA	NA	0	0	0	0	0	0	0	0	0	0	0	0	0	0	0	0	0	0	0	0	0	0	0	0	0	0	0	0	0	0	0	0	0	0	0	0	0	0	0	0	0	0	0	0	0	0	0	0	0	0	0	0	0	0	0	0	0	0	0	0	0	0	0	0
ENSMUSG00000065859	NA	NA	0	0	0	0	0	0	0	0	0	0	0	0	0	0	0	0	0	0	0	0	0	0	0	0	0	0	0	0	0	0	0	0	0	0	0	0	0	0	0	0	0	0	0	0	0	0	0	0	0	0	0	0	0	0	0	0	0	0	0	0	0	0	0	0
ENSMUSG00000065862	NA	NA	0.93	1.69	0	1.06	0	0	0	1.42	0	0	0	0	2.13	0	0	0	0	0	0.76	2.21	1.86	0	1.28	0	0	0	0	1.3	1.38	0	0	1.37	0	0.93	0	0	0	0	0	0.79	0	0	0.66	0	0	0	0	0	0	2.53	0	0	1.72	0	0.68	1.06	3.85	0	0	1.39	0	1.08	0	2.13
ENSMUSG00000065864	NA	NA	0	0	0	0	0	0	0	0	0	0	0	0	0	0	0	0	0	0	0	0	0	0	0	0	0	0	0	0	0	0	0	0	0	0	0	0	0	0	0	0	0	0	0	0	0	0	0	0	0	0	0	0	0	0	0	0	0	0	0	0	0	0	0	0
ENSMUSG00000065865	NA	NA	0	0	0	0	0	0	0	0	0	0	0	0	0	0	0	0	0	0	0	0	0	0	0	0	0	0	0	0	0	0	0	0	0	0	0	0	0	0	0	0	0	0	0	0	0	0	0	0	0	0	0	0	0	0	0	0	0	0	0	0	0	0	0	0
ENSMUSG00000065866	NA	NA	0	0	0	0	0	0	0	0	0	0	0	0	0	0	0	0	0	0	0	0	0	0	0	0	0	0	0	0	0	0	0	0	0	0	0	0	0	0	0	0	0	0	0	0	0	0	0	0	0	0	0	0	0	0	0	0	0	0	0	0	0	0	0	0
ENSMUSG00000065869	NA	NA	0	0	0	0	0	0	0	0	0	0	0	0	0	0	0	0	0	0	0	0	0	0	0	0	0	0	0	0	0	0	0	0	0	0	0	0	0	0	0	0	0	0	0	0	0	0	0	0	0	0	0	0	0	0	0	0	0	0	0	0	0	0	0	0
ENSMUSG00000065870	NA	NA	0	0	0	0	0	0	0	0	0	0	0	0	0	0	0	0	0	0	0	0	0	0	0	0	0	0	0	0	0	0	1.15	0	0	0	0	0	0	0	0	0	0	0	0	0.41	0	0	0	0	0	0	0	0	0	0	0.68	0	0	0	0	0	0	0	0	0
ENSMUSG00000065872	NA	NA	0	0	0	0	0	0	0	0	0	0	0	0	0	0	0	0	0	0	0	0	0	0	0	0	0	0	0	0	0	0	0	0	0	0	0	0	0	0	0	0	0	0	0	0	0	0	0	0	0	0	0	0	0	0	0	0	0	0	0	0	0	0	0	0
ENSMUSG00000065873	NA	NA	0	0	0	0	0	0	0	0	0	0	0	0	0	0	0	0	0	0	0	0	0	0	0	0	0	0	0	0	0	0	0	0	0	0	0	0	0	0	0	0	0	0	0	0	0	0	0.95	0	0	0	0	0	0	0	0	0	0	0	0	0	0	0	0	0
ENSMUSG00000065874	NA	NA	0	0	0	0	0	0	0	0	0	0	0	0	0	0	0	0	0	0	0	0	0	0	0	0	0	0	0	0	0	0	0	0	0	0	0	0	0	0	0	0	0	0	0	0	0	0	0	0	0	0	0	0	0	0	0	0	0	0	0	0	0	0	0	0
ENSMUSG00000065875	NA	NA	0	0	0	0	0	0	0	0	0	0	0	0	0	0	0	0	0	0	0	0	0	0	0	0	0	0	0	0	0	0	0	0	0	0	0	0	0	0	0	0	0	0	0	0	0	0	0	0	0	0	0	0	0	0	0	0	0	0	0	0	0	0	0	0
ENSMUSG00000065876	NA	NA	0	0	0	0	0	0	0	0	0	0	0	0	0	0	0	0	0	0	0	0	0	0	0	0	0	0	0	0	0	0	0	0	0	0	0	0	0	0	0	0	0	0	0	0	0	0	0	0	0	0	0	0	0	0	0	0	0	0	0	0	0	0	0	0
ENSMUSG00000065881	NA	NA	0	0	0	0	0	0	0	0	0	0	0	0	0	0	0	0	0	0	0	0	0	0	0	0	0	0	0	0	0	0	0	0	0	0	0	0	0	0	0	0	0	0	0	0	0	0	0	0	0	0	0	0	0	0	0	0	0	0	0	0	0	0	0	0
ENSMUSG00000065882	NA	NA	0	0	0	0	0	0	0	0	0	0	0	0	0	0	0	0	0	0	0	0	0	0	0	0	0	0	0	0	0	0	0	0	0	0	0	0	0	0	0	0	0	0	0	0	0	0	0	0	0	0	0	0	0	0	0	0	0	0	0	0	0	0	0	0
ENSMUSG00000065883	NA	NA	0	0	0	0	0	0	0	0	0	0	0	0	0	0	0	0	0	0	0	0	0	0	0	0	0	0	0	0	0	0	0	1.37	0	0	0	0	0	0	0	0	0	0	0	0	0	0	1.9	0	0	0.84	0	1.04	0	0	0	0	0	0	0	0	0	0	0	0
ENSMUSG00000065884	NA	NA	0	0	0	0	0	0	0	0	0	0	0	0	0	0	0	0	0	0	0	0	0	0	0	0	0	0	0	0	0	0	0	0	0	0	0	0	0	0	0	0	0	0	0	0	0	0	0	0	0	0	0	0	0	0	0	0	0	0	0	0	0	0	0	0
ENSMUSG00000065887	NA	NA	0	0	0	0	3	0	2.23	0	0	0	0	0	0	0	0	0	0	0	0	0	0	0	0	0	0	0	1.79	0	0	0	0	0	0.76	0	0	0	0	0	1.36	0	0	0	0	0.41	0	0	0	6.08	1.01	0	0	0	0	0	0	1.06	0	0	0	0	0	1.08	0	0
ENSMUSG00000065889	NA	NA	0	0	0	0	0	0	0	0	0	0	0	0	0	0	0	0	0	0	0	0	0	0	0	0	0	0	0	0	0	0	0	0	0	0	0	0	0	0	0	0	0	0	0	0	0	0	0	0	0	0	0	0	0	0	0	0	0	0	0	0	0	0	0	0
ENSMUSG00000065892	NA	NA	0	0	0	0	0	0	0	0	0	0	0	0	0	0	0	0	0	0	0	0	0	0	0	0	0	0	0	0	0	0	0	0	0	0	0	0	0	0	0	0	0	0	0	0	0	0	0	0	0	0	0	0	0	0	0	0	0	0	0	0	0	0	0	0
ENSMUSG00000065893	NA	NA	0	0	0	0	0	0	0	0	0	0	0	0	0	0	0	0	0	0	0	0	0	0	0.64	0	0	0	0	0	0	0	0	0	0	0	0	0	0	0	0	0	0	0	0	0	0	0	0	0	0	0	0	0	0	0	0.68	0	0	0	0	0	0	0	0	0
ENSMUSG00000065894	NA	NA	0	0	0	0	0	0	0	0	0	0	0	0	0	0	0	0	0	0	0	0	0	0	0	0	0	0	0	0	0	0	0	0	0	0	0	0	0	0	0	0	0	0	0	0	0	0	0	0	0	0	0	0	0	0	0	0	0	0	0	0	0	0	0	0
ENSMUSG00000065898	NA	NA	0	0	0	0	0	0	0	0	0	0	0	0	0	0	0	0	0	0	0	0	0	0	0	0	0	0	0	0	0	0	0	0	0	0	0	0	0	0	0	0	0	0	0	0	0	0	0	0	0	0	0	0	0	0	0	0	0	0	0	0	0	0	0	0
ENSMUSG00000065899	NA	NA	0	0	0	0	1	0	0	2.83	1.62	0	0	0	2.13	0.79	0	0	0	0	0	2.21	0.62	1.36	0	0.71	0	1.14	0	0	1.38	0	0	0	0	0	0	0	1.25	1.09	0	0.79	1.51	0	0	0.41	0	0	0	0	0	0	0	1.04	0	0.85	0	2.11	0	4.78	0	0	0	0	0	0
ENSMUSG00000065903	NA	NA	0	0	0	0	0	0	0	0	0	0	0	0	0	0	0	0	0	0	0	0	0	0	0	0	0	0	0	0	0	0	0	0	0	0	0	0	0	0	0	0	0	0	0	0	0	0	0	0	0	0	0	0	0	0	0	0	0	0	0	0	0	0	0	0
ENSMUSG00000065904	NA	NA	0	0	0	0	0	0	0	0	0	0	0	0	0	0	0	0	0	0	0	0	0	0	0	0	0	0	0	0	0	0	0	0	0	0	0	0	0	0	0	0	0	0	0	0	0	0	0	0	0	0	0	0	0	0	0	0	0	0	0	0	0	0	0	0
ENSMUSG00000065905	NA	NA	0	0	0	0	0	0	0	0	0	0	0	0	0	0	0	0	0	0	0	0	0	0	0	0	0	0	0	0	0	0	0	0	0	0.93	0	0	0	0	0	0	0	0	0	0	0	0	0	0	0	0	0	0	0	0	0	0	0	0	0	0	0	0	0	0
ENSMUSG00000065906	NA	NA	0	0	0	0	0	0	0	0	0	0	0	0	0	0	0	0	0	0	0	0	0	0	0	0	0	0	0	0	0	0	0	0	0	0	0	0	0	0	0	0	0	0	0	0	0	0	0	0	0	0	0	0	0	0	0	0	0	0	0	0	0	0	0	0
ENSMUSG00000065907	NA	NA	0	0	0	0	0	0	0	0	0	0	0	0	0	0	0	0	0	0	0	0	0	0	0	0	0	0	0	0	0	0	0	0	0	0	0	0	0	0	0	0	0	0	0	0	0	0	0	0	0	0	0	0	0	0	0	0	0	0	0	0	0	0	0	0
ENSMUSG00000065911	NA	NA	0	0	0	0	0	0	0	0	0	0	0	0	0	0	0	0	0	0	0	0	0	0	0	0	0	0	0	0	0	0	0	0	0	0	0	0	0	0	0	1.58	0	0	0	0	0	0	0	0	0	0	0	0	0	0	0	0	0	0	0	0	0	0	0	0
ENSMUSG00000065913	NA	NA	0	0	0	0	0	0	0	0	0	0	0	0	0	0	0	0	0	0	0	0	0	0	0	0	0	0	0	0	0	0	0	0	0	0	0	0	0	0	0	0	0	0	0	0	0	0	0	0	0	0	0	0	0	0	0	0	0	0	0	0	0	0	0	0
ENSMUSG00000065915	NA	NA	0	0	0	0	0	0	0	0	0	0	0	0	0	0	0	0	0	0	0	0	0	0	0	0	0	0	0	0	0	0	0	0	0	0	0	0	0	0	0	0	0	0	0	0	0	0	0	0	0	0	0	0	0	0	0	0	0	0	0	0	0	0	0	0
ENSMUSG00000065916	NA	NA	0	0	0	0	0	0	0	0	0	0	0	0	0	0	0	0	0	0	0	0	0	0	0	0	0	0	0	0	0	0	0	0	0	0	0	0	0	0	0	0	0	0	0	0	0	0	0	0	0	0	0	0	0	0	0	0	0	0	0	0	0	0	0	0
ENSMUSG00000065919	NA	NA	0	0	0	0	0	0	0	0	0	0	0	0	0	0	0	0	0	0	0	0	0	0	0	0	0	0	0	0	0	0	0	0	0	0	0	0	0	0	0	0	0	0	0	0	0	0	0	0	0	0	0	0	0	0	0	0	0	0	0	0	0	0	0	0
ENSMUSG00000065922	NA	NA	0	0	0	0	0	0	0	0	0	0	0	0	0	0	0	0	0	0	0	0	0	0	0	0	0	0	0	0	0	0	0	0	0	0	0	0	0	0	0	0	0	0	0	0	0	0	0	0	0	0	0	0	0	0	0	0	0	0	0	0	0	0	0	0
ENSMUSG00000065924	NA	NA	0	0	0	0	0	0	0	0	0	0	0	0	0	0	0	0	0	0	0	0	0	0	0	0	0	0	0	0	0	0	0	0	0	0	0	0	0	0	0	0	0	0	0	0	0	0	0	0	0	0	0	0	0	0	0	0	0	0	0	0	0	0	0	0
ENSMUSG00000065926	NA	NA	0	0	0	0	0	0	0	0	0	0	0	0	0	0	0	0	0	0	0	0	0	0	0	0	0	0	0	0	0	0	0	0	0	0	0	0	0	0	0	0	0	0	0	0	0	0	0	0	0	0	0	0	0	0	0	0	0	0	0	0	0	0	0	0
ENSMUSG00000065934	NA	NA	0	0	0	0	0	0	0	0	0	0	0	0	0	0	0	0	0	0	0	0	0	0	0	0	0	0	0	0	0	0	0	0	0	0	0	0	0	0	0	0	0	0	0	0	0	0	0	0	0	0	0	0	0	0	0	0	0	0	0	0	0	0	0	0
ENSMUSG00000065935	NA	NA	0	0	0	0	0	0	0	0	0	0	0	0	0	0	0	0	0	0	0	0	0	0	0	0	0	0	0	0	0	0	0	0	0	0	0	0	0	0	0	0	0	0	0	0	0	0	0	0	0	0	0	0	0	0	0	0	0	0	0	0	0	0	0	0
ENSMUSG00000065936	NA	NA	0	0	0	0	0	0	0	0	0	0	0	0	0	0	0	0	0	0	0	0	0	0	0	0	0	0	0	0	0	0	0	0	0	0	0	0	0	0	0	0	0	0	0	0	0	0	0	0	0	0	0	0	0	0	0	0	0	0	0	0	0	0	0	0
ENSMUSG00000065937	NA	NA	0	0	0	0	0	0	0	0	0	0	0	0	0	0	0	0	0	0	0	0	0	0	0	0	0	0	0	0	0	0	0	0	0	0	0	0	0	0	0	0	0	0	0	0	0	0	0	0	0	0	0	0	0	0	0	0	0	0	0	0	0	0	0	0
ENSMUSG00000065940	NA	NA	0	0	0	0	0	0	0	0	0	0	0	0	0	0	0	0	0	0	0	0	0	0	0	0	0	0	0	0	0	0	0	0	0	0	0	0	0	0	0	0	0	0	0	0	0	0	0	0	0	0	0	0	0	0	0	0	0	0	0	0	0	0	0	0
ENSMUSG00000065943	NA	NA	0	0	0	0	0	0	0	0	0	0	0	0	0	0	0	0	0	0	0	0	0	0	0	0	0	0	0	0	0	0	0	0	0	0	0	0	0	0	0	0	0	0	0	0	0	0	0	0	0	0	0	0	0	0	0	0	0	0	0	0	0	0	0	0
ENSMUSG00000065945	NA	NA	0	0	0	0	0	0	0	0	0	0	0	0	0	0	0	0	0	0	0	0	0	0	0	0	0	0	0	0	0	0	0	0	0	0	0	0	0	0	0	0	0	0	0	0	0	0	0	0	0	0	0	0	0	0	0	0	0	0	0	0	0	0	0	0
ENSMUSG00000065950	NA	NA	0	0	0	0	0	0	0	0	0	0.86	0	0	0	0	0	0	0	0	2.27	0	0	0	0	2.85	0	0	5.38	0	0	0	0	0	0	0	0	0	0	0	0	3.95	0	0	0	0.81	0	1.4	0	1.52	4.04	0	0	2.08	0	0	0	0	0	0	1.4	0	1.28	0	0	0
ENSMUSG00000066068	NA	NA	0	0.56	0	0	0	0	0	0	0	0	0	3.06	0	0	0	0	0	2.47	0	0	1.86	4.77	0	0	0	3.41	0	0	0	0	0	0	1.51	1.86	0	0	0	0	0	0	0	0	0	0	0	0	0	0	0	0	0	0	0	0	0	0	0	0	0	0	0	0	0	0
ENSMUSG00000066101	NA	NA	0	0	0	0	0	0	0	0	0	0	0	0	0	0	0	0	0	0	0	0	0	0	0	0	0	0	0	0	0	0	0	0	0	0	0	0	0	0	0	0	0	0	0	0	0	0	0	0	0	0	0	0	0	0	0	0	0	0	0	0	0	0	0	0
ENSMUSG00000066107	NA	NA	0	0	0	0	0	0	0	0	0	0	2.05	3.06	0.71	0.79	0	1.26	0	0	2.27	2.21	0	0	0	0	0	0	0	0	0	3.02	0	0	0	0	0	0	0	0	0	0	0	0	0	0	0	0	1.9	0	0	0	0	0	0	0	0	0	0	0	0	0	0	0	0	0
ENSMUSG00000066116	NA	NA	0	0	0	0	0	0	0	0	0	0	0	0	0	0	0	0	0	0	0	0	0	0	0	0	0	0	0	0	0	0	0	0	0	0	0	0	0	0	0	0	0	0	0	0	0	0	0	0	0	0	0	0	0	0	0	0	0	0	0	0	0	0	0	0
ENSMUSG00000066170	NA	NA	6.57	9.46	4.33	5.9	7.05	3.27	2.25	2.85	1.63	3.45	4.14	9.08	11.21	11.19	4.56	8.7	6.84	5.82	4.49	3.34	5.62	4.05	3.8	5.64	2.94	4.59	5.42	4.57	6.84	4.48	12.53	14.91	6.1	6.43	1.3	4.55	13.81	9.92	2.69	3.98	6.11	8.41	6.65	4.09	14.9	11.31	10.56	7.52	15.26	9.18	7.25	0	5.94	11.12	2.02	6.39	7.76	11.82	13.84	5.62	7.73	13.89	3.22	5.26
ENSMUSG00000066175	NA	NA	27.1	12.9	8.71	8.58	23.37	13.96	17.83	4.22	8.44	9.41	6.35	18.61	23.46	42.67	24.84	6.81	37.91	25.99	42.33	45.4	11.45	13.13	19.82	15.11	4.34	12.43	29.65	20.66	29.26	9	22.78	34.49	18.37	14.92	27.93	14.22	12.81	10.44	14.51	16.99	18.2	9.97	30.05	31.54	9.06	21.95	8.68	8.89	20.38	10	27.92	21.21	7.54	25.81	24.32	36.9	13.13	20.52	11.23	17.18	6.35	39.27	25.01	7.4
ENSMUSG00000066176	NA	NA	0	0	0	0	0	1.08	0	0	0	0	2.05	1.02	0.71	0	0	0	0	0	0	1.1	0	0	1.28	0	0	1.14	0.9	0	0	0	1.15	1.37	0	0	0	0	0	0	1.36	0	0	0	1.32	0	0	0	0	0	0	0	0	1.04	0.86	0.85	0	0	0	0	0	0	0	1.08	0	0
ENSMUSG00000066178	NA	NA	2.79	0.56	1.43	0	1	2.16	4.46	0	0	2.57	2.05	3.06	2.84	3.96	5.66	2.51	1.98	1.65	2.27	3.31	3.72	4.77	5.12	4.28	1.46	3.41	2.69	3.89	3.46	4.53	2.3	4.11	1.51	1.86	1.29	5.65	2.49	1.09	2.72	5.52	2.27	3.81	4.62	2.43	3.96	5.61	2.86	4.56	1.01	0.84	1.22	3.13	1.72	7.64	2.73	3.17	3.85	4.78	4.2	5.58	5.11	6.48	3.25	3.19
ENSMUSG00000066180	NA	NA	0	1.13	0	0	0	0	0	0	0	0	0	0	0	0	0	0	0	0	0	0	0	0	0	0	0	0	0	0	0	0	0	2.74	0	0	0	0	0	0	0	0	0	0	0	0	0	0	0	10.64	0	0	0	0	0	0	0	0	0	0	0	0	0	0	0	0
ENSMUSG00000066245	NA	NA	0	43.35	34.34	2.13	0	0	13.39	0	0	7.7	90.37	0	12.05	84.82	3.39	0	0	0	9.83	14.36	4.96	0	5.12	17.12	52.44	0	0	29.79	5.53	0	18.42	0	31.03	42.71	0	0	0	3.28	13.62	10.26	0	0	0	47.83	0	15.43	148.52	0	7.06	0	24.43	0	0	15.28	0	1.06	0	117.18	43.4	27.89	0	18.37	19.51	31.92
ENSMUSG00000066270	NA	NA	0	2.81	0	0	0	0	0	0	0	0	0	0	0	0	0	0	0.99	7.42	0	0	0.62	0	0	0	0	0	0.9	0	0	0	0	0	0	0	0	0	1.25	3.28	0	0.79	4.54	0	0	1.22	0	1.4	0	1.52	0	0	0	0	4.29	0	0	0	0	0	0	0	3.84	0	0	0
ENSMUSG00000066315	NA	NA	4163.9	5304.33	3756.14	4864.48	3232.09	2908.52	4836.27	3392.56	3868.52	3575.96	4087.05	5141.67	275.74	341.67	0	605.62	3706.58	4395.66	4098.18	3925.17	3598.73	2864.56	2988.26	2383.87	2054.07	3988.8	3421.37	4103.65	0	770.37	0	1212.75	2695.46	3341.83	3030.85	3486.33	4444.46	3149.05	3784.99	2991.15	3781.6	4368.31	5256.71	5136.5	0	211.75	332.27	0	6.05	0	306.64	0	4320.29	3934.17	3059.89	3834.37	637.42	0	77	741.89	496.07	766.07	356.02	946.93
ENSMUSG00000066362	NA	NA	54.03	24.77	30.05	40.46	37.99	38.95	32.37	35.38	61.51	47.91	8.22	53.08	20.56	38.84	31.67	52.77	85.95	58.55	64.29	27.62	58.86	51.79	30.08	69.19	110.72	39.82	65.42	50.51	24.21	42.29	66.79	15.07	40.11	49.21	62.07	27.1	27.4	37.16	59.93	40.25	89.33	36.54	59.41	73.37	33.31	26.64	55.22	10.64	15.14	32.92	19.55	41.69	44.65	46.67	32.07	46.46	52.58	57.4	25.2	15.34	35.8	27.01	37.39	26.6
ENSMUSG00000066378	NA	NA	0	2.25	1.43	0.53	2	0	0	0	3.24	0	0	0	0	2.38	0	1.26	1.98	1.65	0.76	0	2.48	4.09	2.56	0	4.37	1.14	0	0	0.69	0	2.3	0	3.78	0	2.59	0	0	0	1.36	1.58	0	0	0	0	2.38	0	0	0	0	0	0	1.04	0.86	1.7	0	0	3.85	0	0	0	0	0	1.63	2.13
ENSMUSG00000066389	NA	NA	0	0	0	0	0	0	0	0	0	0	0	0	0	0	0	0	0	0.82	0	1.1	0	0	1.28	0	0	0	0	0	0	0	0	0	0.76	0	1.29	0	0	0	0	0	0.76	0	0	0.41	0	0	0	0	0	0	0	1.04	0	0	0.68	1.06	0	0	0	0	0	0	0	0
ENSMUSG00000066407	NA	NA	18.63	22.52	22.89	11.71	9	12.98	15.63	31.14	32.37	19.68	18.48	27.56	14.89	15.85	22.62	27.64	54.33	52.78	30.26	53.03	59.48	42.93	30.08	48.5	45.16	48.92	63.62	63.46	13.83	9.06	20.73	16.44	66.59	62.21	47.84	51.95	22.42	20.77	17.71	6.31	66.62	55.56	50.83	62.02	14.27	15.43	17.14	16.72	13.12	13.51	19.55	11.47	35.21	16.97	27.98	27.46	23.09	4.78	8.4	15.34	7.67	6.48	19.51	11.7
ENSMUSG00000066443	NA	NA	2470.39	2709.02	2217.91	2855.22	2057.42	1574.36	2182.07	2496.66	2274.17	1950.52	2567.25	2492.75	482.01	638.95	295.22	1106.95	2629.78	2388.34	2161.79	1931.1	2159.98	1886.08	2496.73	2021.51	1858.86	2418.76	2130.96	2509.33	305.73	901.79	242.98	881.13	1797.98	2390.07	2398.56	2467.65	2602.67	2233.08	2007.58	2059.08	2306.81	2374.83	2714.5	2423.95	2037.96	1831.41	1266.23	1178.02	1826.37	1295.02	1204.56	371.08	2543.57	2751.2	2507.83	2709.72	1583.93	796.38	1660.36	1571.63	915.42	1165.85	414.54	1027.8
ENSMUSG00000066457	NA	NA	0	0	0	0	0	0	0	0	0	0	0	0	0	0	1.13	0	0	0	0	0	0	0	0	0	0	0	0	0	0	0	0	0	0	0	0	0	0	0	0	0	0	0	0	0	0	0	0	0	0	0	0	0	0	0	0	0	0	0	0	0	0	0	0	0
ENSMUSG00000066475	NA	NA	0	1.13	0	1.06	0	14.07	0	4.25	8.09	1.71	0	0	5.67	11.1	7.92	0	5.93	2.47	1.51	2.21	3.1	3.41	7.04	9.27	0	5.69	1.79	3.24	7.61	7.55	10.36	4.11	3.03	2.79	7.76	6.78	7.47	4.37	8.17	2.37	9.08	0.76	0	1.22	1.59	2.8	0	0	0	0	7.33	0	0	3.39	3.41	12.67	3.85	0	0	0	7.67	5.4	3.25	2.13
ENSMUSG00000066478	NA	NA	0	0	0	1.06	0	0	0	0	0	0	0	0	0	0	0	0	0	0	0	0	0.62	0.68	0	0	0	0	0.9	0	0	0	0	0	0	0	0	0	0	0	0	0	0	0	0.66	0	0	0	0	0	0	0	0	0	0	0	0	0	0	0	0	0	0	0	0	0
ENSMUSG00000066487	NA	NA	0	0.56	0	0	0	0	0	0	0	0	0	2.04	2.84	0	0	0	0	0	1.51	2.21	0	6.81	3.2	3.57	0	5.69	0	5.18	1.38	0	0	0	0	0	2.59	5.65	0	0	0	0	0	0	1.98	2.43	0	0	0	0	0	0	4.89	2.08	0	1.7	0	4.22	0	0	0	0	2.56	0	0	2.13
ENSMUSG00000066489	NA	NA	0	0	0	0	0	0	0	0	0	0	0	0	0	0	0	0	0	0.82	0	0	0	0	0	0	0	0	0.9	0	0	0	0	0	0	0	0	0	0	0	0	0	0	0	0	0	0	0	0	0	0	0	0	0	0	0	0	0	0	0	0	0	1.28	0	0	0
ENSMUSG00000066491	NA	NA	0	0	7.15	7.45	0	4.33	0	5.66	0	0	0	14.29	0	0	0	0	2.96	4.12	0	3.31	4.96	4.77	1.28	0	0	5.69	8.07	0	1.38	4.53	0	4.11	0	0	3.88	3.39	0	0	4.09	0	2.27	2.28	0	0	1.59	0	0	3.04	2.02	0	0	8.34	0	0	0	0	0	4.78	2.8	0	2.56	0	3.25	2.13
ENSMUSG00000066538	NA	NA	2.79	5.63	0	3.73	3	0	0	0	0	0	16.43	0	0	3.17	5.66	0	3.95	0	0	0	3.72	4.09	4.48	9.27	4.37	0	0	0	5.53	0	0	4.11	2.27	3.71	9.05	3.39	0	4.37	0	0	0	0	4.62	1.62	0	0	0	9.12	0	0	0	0	0	2.55	2.05	0	3.85	4.78	0	6.97	5.11	3.24	8.13	0
ENSMUSG00000066543	NA	NA	15.84	0	0	0	0	0	0	1.42	0	0	0	3.06	0	0	6.79	1.26	20.75	15.67	0	0	15.49	0	1.28	0	0	12.51	0	0	3.46	1.51	0	0	10.59	13	7.76	0	0	0	0	0	0	6.85	33.67	14.19	0	0	1.9	0	0	0	0	0	0	0	3.41	7.39	0	0	0	0	0	0	0	0
ENSMUSG00000066553	NA	NA	538.42	512.87	565.21	534.52	563.84	500.98	625.04	607.18	571.38	545.8	616.14	568.57	603.22	490.71	608.54	577.98	557.17	587.19	556.71	598.77	498.17	450.4	579.22	558.52	477.83	483.52	619.22	569.86	531.23	545.3	555.04	535.8	552.41	590.55	553.41	561.29	525.52	497.33	516.2	505.89	572.35	559.45	637.7	645.3	735.89	719.38	692.14	725.05	676.06	679.59	747.66	760.92	547.01	526.99	574.58	481.54	872.13	841.82	541.79	496.45	577.89	574.82	559.23	573.48
ENSMUSG00000066554	NA	NA	0	0.56	0	0	0	0	0	0	0	0	0	0	1.42	0	0	0	0	0	0	0	0	1.36	0	0.71	0	1.14	0	0.65	0.69	1.51	1.15	0	0	0	0	0	1.25	1.09	0	0	2.27	0	0.66	0	0.79	0	0.95	0	0	0	0	1.04	0	0	0	0	0	0	0	0	0	0	0	0
ENSMUSG00000066592	NA	NA	0	0	0	0	2	0	4.46	0	0	0	0	0	2.13	0	0	0	0	0	0	0	0	0	0	0	0	0	1.79	0	0	0	0	0	0	0	0	0	0	0	5.45	0	0	0	0	0.81	0	0	1.9	0	0	1.69	0	0	0	0	0	0	0	0	0	0	0	0	0	0
ENSMUSG00000066620	NA	NA	0.93	0	0	0	0	1.08	0	0	0	0	0	0	0.71	0	0	0	0	0	0	0	0	0	0	0	0	0	0	0	0	0	0	0	0	0	0	0	0	0	0	0	0	0.76	0.66	0	0	0	0	0	0	0	1.22	0	0	0	0	0	0	0	0	0	0	0	0	1.06
ENSMUSG00000066626	NA	NA	0	0	0	0	0	0	0	0	0	0	0	0	0.71	0.79	1.13	0	0.99	1.65	0	0	0	0	0	0	1.46	1.14	0.9	0.65	0.69	0	0	0	1.51	2.79	0	0	0	1.09	0	0.79	0.76	0	0	0.81	0	0	0	0	0	0	0	0	1.72	0.85	0.68	0	0	0	1.4	1.39	0	0	0	0
ENSMUSG00000066629	NA	NA	0	0	0	0	0	0	0	0	0	0	0	0	1.42	0	0	0	0	0	0	0	0	1.36	0	0	0	0	0	0	0	0	0	0	0	0	0	0	2.49	0	0	0	0	0	0	0	0	0	0	0	0	0.84	0	0	0	0	0	0	0	0	0	0	0	0	0	0
ENSMUSG00000066632	NA	NA	0	0	0	0	0	0	0	0	0	12.83	0	0	0	0.79	0	0	0.99	0	0	0	0	0	0	0	0	12.51	0	0	0	0	0	0	0	52	0	0	49.81	0	0	0	0	0	0	0	29.34	0	0	0	0	0	0	0	0	0	0	0	0	0	0	0	0	0	0	0
ENSMUSG00000066680	NA	NA	0	0	0	0	0	0	0	0	0	0	0	0	0	0	0	0	0	0	0	0	0	0	0	0	0	0	0	0	0	0	0	0	0	0	0	0	0	0	0	0	0	0	0	0	0	0	0	0	0	0	0	0	0	0	0	0	0	0	0	0	0	0	0	0
ENSMUSG00000066693	NA	NA	0	0	0	0	0	0	0	0	0	0	0	0	0	0	0	0	0	0	0	0	0	0	0	0	0	0	0	0	0	0	0	0	0	0	0	0	0	0	0	0	0	0	0	0	0	0	0	0	0	0	0	0	1.72	0	0	0	0	0	0	0	0	0	0	0
ENSMUSG00000066697	NA	NA	0	0	0	0	0	0	0	0	0	0	0	0	0	0	0	0	0.99	0	0	0	0	0	0	0	0	0	0	0	0	0	0	0	0	0	0	1.13	2.49	0	0	0	0	0	0	0	0	0	0	0	0	0	0	0	0	0	2.05	1.06	0	0	0	0	0	0	0	0
ENSMUSG00000066714	NA	NA	0	1.13	0	0	0	1.08	1.12	0	0	0	0	0	0	0.79	1.13	1.26	0	0	0.76	0	0.62	0	0	0	0	0	0	0	0	1.51	0	0	0	0	0	0	0	1.09	0	0	0	0	0	0	0	0	0	0	0	0	0	0	0	0	0	0	1.28	0	0	0	0	0	0	0
ENSMUSG00000066724	NA	NA	1717.72	1624.74	1237.74	1606.23	1416.6	1110.17	1530.24	1456.38	1549.03	1466.31	1700.54	1680.2	1158.94	1013.13	715.99	1225.06	1505.55	1623.84	1656.52	1694.69	1315.45	1336.2	1368.37	1410.92	1101.33	1584.82	1776.1	1571	538.14	1122.33	1045.6	979.79	1180.49	1029.76	1176.65	1221.97	1429.6	1595.84	1889.09	1606.85	1277.19	1555.05	1718.35	1704.06	1136.34	1076.97	1262.42	962.18	927.31	1058.64	1316.95	965.23	1265.77	1498.65	1516.3	1562.89	1223.54	982.92	1384.56	1528.4	1114.87	998.37	962.39	1299.11
ENSMUSG00000066752	NA	NA	0	0	0	0	0	0	0	0	0	0	0	0	0	0	0	0	0	0	0	0	0	0	0	0	0	0	0	0	0	0	0	0	0	0	0	0	0	0	0	0	0	0	0	0	0	0	0	0	0	0	0	0	0	0	0	0	0	0	0	0	0	0	0	0
ENSMUSG00000066767	NA	NA	0	0	0	0	0	0	0	0	0	0	0	0	0	0	0	0	0	0	0	0	0	0	0	0	0	0	0	0	0	0	0	0	0	0	0	0	0	0	0	0	0	0	0	0	0	0	0	0	0	0	0	0	0	0	0	0	0	0	0	0	0	0	0	0
ENSMUSG00000066771	NA	NA	0	0	0	0	0	0	0	0	1.62	0	0	0	0	0	1.13	0	0.99	0	0	0	0	0	0	0	0	0	0	0	0	0	0	0	0	0	0	1.13	0	0	0	0	0	0.76	0	0.41	0	0	0	0	0	0	0	0	0	0	0	0	0	0	0	0	0	0	0	0
ENSMUSG00000066807	NA	NA	0	0	0	0	0	0	0	0	0	0	0	0	0	0	0	0	0	0	0	0	0	0	0	0	0	0	0	0	0	0	0	0	0	0	0	0	0	0	0	0	0	0	0	0	0	0	0	0	0	0	0	0	0	0	0	0	0	0	0	0	0	0	0	0
ENSMUSG00000066809	NA	NA	0	0	0	0	0	0	0	0	0	0	0	0	0	0	0	0	0	0	0	0	0	0	0	0	0	0	0	0	0	0	0	0	0	0	0	0	0	0	0	0	0	0	0	0	0	0	0	0	0	0	0	0	0	0	0	0	0	0	0	0	0	0	0	0
ENSMUSG00000066810	NA	NA	0	0	0	0	0	0	0	0	0	0	0	0	0	0	0	0	0	0	0	0	0	0	0	0	0	0	0	0	0	0	0	0	0	0	0	0	0	0	0	0	0	0	0	0	0	0	0	0	0	0	0	0	0	0	0	0	0	0	0	0	0	0	0	0
ENSMUSG00000066878	NA	NA	5989.68	5986.09	7221.8	6883.31	5581.43	5519.47	6080.77	6168.04	5831.92	4942.18	5647.94	5629.6	7251.34	6750.22	7921.16	6748.51	6901.43	6722.97	6283.42	6046.29	6747	6683.74	6523.75	6711.51	6594.86	6682.88	5835.5	5972.53	8030.64	7206.75	6562.63	6813.32	6823.39	6145.1	6392.71	6380.88	5541.57	5673.97	5160.61	5676.87	5924.88	5876.93	5965.7	6126.34	3673.09	3086.48	4784.06	4552.49	3360.11	3192.82	4190.31	4144.43	6796.88	6765.13	6338.16	6158.65	1949.46	2245.64	3961.9	3834.95	5900.39	6296	5790.61	5626.28
ENSMUSG00000066902	NA	NA	0	0	0	0	0	0	0	0	0	0	2.05	0	0	0	0	0	0	0	2.27	3.31	0	0	0	0	0	0	0	0	0	0	0	0	0	0	0	2.26	0	0	0	0	0	0	0	0	0	0	0	0	0	0	0	0	0	0	0	0	0	0	0	0	0	0	0	0
ENSMUSG00000066912	NA	NA	0	0	0	0	0	0	0	0	0	0	0	0	0	0	0	0	0	0	0	0	0	0	0	0	0	0	0	0	0	0	0	0	0	0	0	0	0	0	0	0	0	0	0	0	0	0	0	0	0	0	0	0	0	0	0	0	0	0	0	0	0	0	0	0
ENSMUSG00000066914	NA	NA	0	0	0	0	0	0	0	0	0	0	0	0	0	0	0	0	0	0	0	0	0	0	0	0	0	0	0	0	0	0	0	0	0	0	0	0	0	0	0	0	0	0	0	0	0	0	0	0	0	0	0	0	0	0	0	0	0	0	0	0	0	0	0	0
ENSMUSG00000066936	NA	NA	0	0	0	0	0	0	0	0	0	0	0	0	0	0	0	0	0	0	0	0	0	0	0	0	0	0	0	0	0	0	0	0	0	0	0	0	0	0	0	0	0	0	0	0	0	0	0	0	0	0	0	0	0	0.85	0	0	0	0	0	0	0	1.08	0	0
ENSMUSG00000066938	NA	NA	0	0	0	0	0	0	0	0	0	0	0	0	0	0	0	0	0	0	0	0	0	0	0	0	0	0	0	1.3	0	0	0	0	0	0	0	0	0	0	0	0	0	0	0	0	0	0	0	0	1.01	0	0	0	0	0	0	0	0	7.17	0	0	1.28	0	0	0
ENSMUSG00000066944	NA	NA	0.93	0.56	1.43	0.53	1	0	1.12	2.83	0	0.86	2.05	0	0.71	0.79	2.26	0	0.99	0.82	2.27	3.31	3.1	1.36	3.2	0.71	0	1.14	1.79	0.65	0	1.51	1.15	2.74	0	1.86	1.29	3.39	1.25	2.19	1.36	0.79	0.76	0.76	0	2.03	0.79	1.4	1.9	3.04	1.01	0.84	4.89	2.08	1.72	5.09	2.05	1.06	1.28	2.39	1.4	1.39	2.56	1.08	1.63	0
ENSMUSG00000066958	NA	NA	0	0	0	0	0	0	0	0	0	0	0	0	0	0	0	0	0	0	0	0	0	0	0	0	0	0	0	0	0	0	0	0	0	0	0	0	0	0	2.72	0	0	0	0	0	0	0	0	0	0	0	0	0	0	0	0	0	0	0	0	0	0	0	0	0
ENSMUSG00000066983	NA	NA	0	0.56	0	0	1	0	0	1.42	0	0	0	1.02	0	0	1.13	0	0	0.82	0	1.1	0.62	0	1.28	2.14	1.46	0	1.79	1.94	0.69	1.51	0	0	0.76	0.93	1.29	0	0	0	0	2.37	0.76	0	1.98	1.62	0.79	0	0	0	0	0	1.22	0	0	0	0.68	0	1.28	0	0	0	0	0	0	1.06
ENSMUSG00000066990	NA	NA	0	0	0	0	0	0	0	0	0	0	0	0	0	0	0	0	0	0	0	0	0	0	0	0	0	0	0	0	0	0	0	0	0	0	0	0	0	0	0	0	0	0	0	0	0	0	0	0	0	0	0	0	0	0	0	0	0	0	0	0	0	0	0	0
ENSMUSG00000067017	NA	NA	1473.67	1469.92	1413.74	1570.56	1340.62	1401.24	1485.59	1562.53	1409.83	1379.91	1417.12	1414.8	1419.08	1422.18	1426.33	1286.63	1622.12	1598.27	1636.85	1831.67	1759.09	1616.94	1801.02	1766.86	1560.22	1618.96	1518.92	1532.8	1517.59	1407.82	1454.4	1393.63	1804.03	1791.16	1788.25	1855.54	1616.39	1765.26	1791.03	1699.19	1648.91	1765.14	1698.54	1595.43	1311.59	1343.41	1469.97	1421.23	1363.22	1368.47	1400.03	1567.71	1732.93	1590.3	1541.55	1462.57	1083.74	1265.12	1343.96	1164.43	1330.94	1357.09	1562.26	1468.28
ENSMUSG00000067038	NA	NA	22248.5	20667.8	20303.2	17289.5	19789.4	21096.5	22881	22155.7	21340	22878.4	25159	23312.6	27311.3	29880.2	31122.5	31323.8	24906.8	26332.8	19065.1	22805.3	20130.7	20502.3	24215.9	23671.1	21052	22056.7	30018.1	28397.9	30897.5	32707.6	33456.9	31495.8	25693.1	26511.8	20838.4	21899.4	23958.3	22471.8	24209.5	22471.5	26609.7	26973.3	34062	34853.3	30518.7	30737.2	24655.3	27506.5	28583.1	28928.7	33693.5	34126.9	25432.3	25684.9	34278.5	33603.3	36924.3	34339.9	26799.5	25761.1	29674.5	31475.7	31921.5	30988.2
ENSMUSG00000067047	NA	NA	0	0	0	0	0	0	0	0	0	0	0	0	0	0	0	0	0	0	0	0	0	0	0	0	0	0	0	0	0	0	0	0	0	0	0	0	0	0	0	0	0	0	0	0	0	0	0	0	0	0	0	0	0	0	0	0	0	0	0	0	0	0	0	0
ENSMUSG00000067063	NA	NA	0	0	0	0	0	0	0	0	0	0	0	0	0	0	0	0	0	0	0	0	0	0	0	0	0	0	0	0	0	0	0	0	0	0	0	0	0	0	0	0	0	0	0	0	0	0	1.9	0	0	0	0	0	0	0	0	0	0	0	0	0	0	0	0	0
ENSMUSG00000067085	NA	NA	12.11	16.89	10.02	21.3	13	17.31	23.44	0	25.9	16.25	18.48	18.37	23.39	9.51	16.97	10.05	12.84	28.04	11.35	12.15	7.44	14.31	14.72	14.27	29.14	12.51	14.34	21.37	13.14	13.59	10.36	15.07	15.13	13.93	6.47	9.03	16.19	21.86	25.88	13.42	12.87	18.27	30.37	17.84	22.2	26.64	21.9	18.24	29.26	7.6	17.1	21.89	6.01	10.18	13.65	12.67	15.39	21.52	11.2	18.13	17.9	18.37	14.63	17.02
ENSMUSG00000067101	NA	NA	0	0	0	0	0	0	0	0	0	0	0	0	0	0	0	0	0	0	0	0	0	0	0	0	0	0	0	0	0	0	0	0	0	0	0	0	0	0	0	0	0	0	0	0	0	0	0	0	0	0	0	0	0	0	0	0	0	0	0	0	0	0	0	0
ENSMUSG00000067106	NA	NA	0	0	0	0	0	0	0	0	0	1.71	0	0	0.71	0	1.13	0	0.99	0	0	1.1	0.62	0	0.64	0	0	0	0.9	0	0	0	0	0	0	0	0	0	0	0	0	0	0	0	0	0	0	0	0	0	0	0	0	2.08	0	0	0	1.06	0	0	0	0	0	0	0	0
ENSMUSG00000067121	NA	NA	1.86	3.38	5.72	3.19	2	7.57	6.7	12.74	3.24	3.42	4.11	6.12	4.25	3.96	2.26	5.03	0	7.42	9.83	12.15	4.96	6.13	5.12	9.27	7.28	4.55	5.38	5.18	3.46	3.02	0	5.48	0	3.71	6.47	4.52	12.45	4.37	2.72	3.16	8.33	5.33	7.26	3.24	3.96	5.61	14.28	19.76	2.02	4.22	0	11.47	7.73	5.09	4.78	9.5	7.7	0	4.2	2.79	0	12.97	6.5	6.38
ENSMUSG00000067122	NA	NA	0	0	0	0	0	0	0	0	0	0	0	0	0	0	0	0	0	0	0	0	0	0	0	0	0	0	0	0	0	0	0	0	0	0	0	0	0	0	0	0	0	0	0	0	0	0	0	0	0	0	0	0	0	0	0	0	0	0	0	0	0	0	0	0
ENSMUSG00000067147	NA	NA	0	0	0	0	0	0	0	0	0	0	0	0	0	0	0	0	0	0	0	0	0	0	0	0	0	0	0	0	6.92	0	0	0	0	0	0	0	0	0	0	0	0	0	0	0	0	0	0	0	0	0	0	0	0	0	0	0	0	0	0	0	0	0	0	0
ENSMUSG00000067161	NA	NA	0	0	0	1.06	0	0	1.12	0	0	0	0	0	0	0	0	0	0	0	6.05	0	0	0	0	0	0	0	2.69	1.3	1.38	0	0	0	0	0	0	0	0	0	0	0	1.51	0	0	0	0.79	1.4	13.33	12.16	0	0	0	1.04	1.72	1.7	0	0	0	0	2.8	1.39	0	0	0	0
ENSMUSG00000067189	NA	NA	32.6	2.81	0	0	16	6.49	0	7.08	0	30.8	0	20.42	28.35	15.85	44.11	15.08	34.58	9.9	0	0	39.66	12.26	24.32	6.42	17.48	15.93	8.07	19.43	51.88	22.66	9.21	58.92	36.32	18.57	0	19.2	22.42	0	10.9	10.26	18.93	34.25	2.64	9.73	58.68	0	20.95	51.68	6.05	2.53	40.31	29.19	0	13.58	8.87	14.78	0	19.13	30.8	54.39	56.26	58.35	45.52	69.16
ENSMUSG00000067203	NA	NA	0.93	3.94	2.86	1.06	1	2.16	0	2.83	3.24	2.57	2.05	2.04	0.71	1.59	3.39	7.54	2.96	1.65	10.59	7.73	2.48	6.81	1.92	3.57	1.46	3.41	13.44	8.42	2.77	6.04	34.55	26.04	2.27	1.86	2.59	1.13	2.49	5.47	5.45	0	4.54	3.04	5.28	1.22	13.48	7.01	35.23	19.76	14.13	10.97	7.33	12.51	6.87	1.7	40.94	44.35	8.98	9.57	135.8	132.48	5.11	4.32	0	4.26
ENSMUSG00000067224	NA	NA	2.79	0.56	0	0	3	6.49	0	1.42	4.86	0	4.11	2.04	3.54	0	2.26	0	0	2.47	0	0	0.62	1.36	0	0	0	0	1.79	0.65	2.08	0	2.3	0	0	0	0	0	0	0	0	0	0.76	3.81	0	0.41	0	0	0	1.52	3.03	0	0	1.04	0	0.85	4.09	2.11	0	0	1.4	1.39	0	2.16	1.63	1.06
ENSMUSG00000067262	NA	NA	0	0	0	0	0	0	0	0	1.62	0	0	0	0	0	0	0	0	0	0	0	0	0	0	0	0	0	0	0	0	0	0	0	0	0	0	0	0	0	0	0	0.76	0.76	0	0	0	0	0	0	0	0	0	0	0	0	0	0	0	0	0	0	0	0	1.63	0
ENSMUSG00000067292	NA	NA	2.79	0.56	0	0	0	0	1.12	0	1.62	0	0	0	0.71	1.59	1.13	0	0	0.82	0	1.1	0.62	0	0.64	0	0	1.14	0	0	0	0	0	1.37	0	0	1.29	0	2.49	0	0	0	0	0	0	0.41	0	1.4	0	0	2.02	0	0	1.04	1.72	2.55	1.36	2.11	0	0	2.8	2.79	0	0	0	1.06
ENSMUSG00000067321	NA	NA	1.86	0	0	0	0	0	0	0	0	0	0	0	0	0.79	0	0	0	0	0.76	0	0.62	0	0	0	0	0	0	0.65	0	0	0	0	0	0	0	0	0	0	0	0	0	0	0	0	0	0	0	0	0	0	0	0	0	0	0	0	0	0	0	0	0	0	0	0
ENSMUSG00000067331	NA	NA	0	0	0	0	0	0	0	0	0	0	0	0	0	0	0	0	0	0	0	0	0	0	0	0	0	0	0	0	0	0	0	0	0	0	0	0	0	0	0	0	0	0	0	0	0	0	0	0	0	0	0	0	0	0	0	0	0	0	0	0	0	0	0	0
ENSMUSG00000067344	NA	NA	716.34	774.09	605.27	647.92	545.85	579.97	593.79	465.65	511.49	507.31	671.59	763.54	326.06	405.09	313.32	420.92	420.84	437.09	608.15	587.73	624.57	517.86	439.06	377.34	386.05	482.39	691.8	648.86	178.46	145.01	222.25	371.36	425.28	516.27	328.43	372.69	464.5	373.82	697.34	485.37	510.27	546.51	908.35	803.39	61.85	43.47	221.83	232.56	68.61	57.41	133.16	207.43	443.97	473.53	293.43	357.99	194.95	284.59	33.6	0	256.98	305.78	235.72	404.31
ENSMUSG00000067351	NA	NA	0.93	0	0	0	0	0	0	0	0	0	0	0	0	0	0	0	0	0	0	0	0	0	0	0	0	0	0	0	0	0	0	0	0.76	0	0	0	0	0	0	0	0	0	0	0.81	0	0	0	1.52	0	0	0	0	0	0	0	0	0	0	0	0	0	0	0	0
ENSMUSG00000067356	NA	NA	36.33	30.4	30.05	27.68	49.99	41.12	32.37	24.06	25.9	38.5	41.08	33.69	28.35	26.95	37.33	23.87	22.72	15.67	24.2	20.99	29.74	21.12	23.68	33.53	34.96	18.2	29.57	25.9	24.9	21.15	24.18	30.15	21.95	13	14.22	19.2	28.64	18.58	40.86	37.09	21.2	15.22	16.5	11.35	29.34	18.23	21.9	15.2	32.29	26.17	31.76	43.78	21.47	15.28	18.42	12.67	51.3	43.05	21	30.68	42.19	28.09	19.51	20.22
ENSMUSG00000067389	NA	NA	0	0	0	0.53	3	0	3.35	0	0	0.86	2.05	1.02	0.71	3.17	4.52	1.26	0.99	2.47	0.76	0	0.62	0	0	0	1.46	1.14	0.9	0.65	1.38	0	0	1.37	0	0	1.29	1.13	3.74	1.09	0	0	0	0.76	2.64	1.62	0	4.21	2.86	3.04	1.01	0.84	1.22	0	0.86	0.85	0.68	1.06	0	0	2.8	1.39	0	0	0	0
ENSMUSG00000067482	NA	NA	0	0	0	0	0	0	0	0	0	0	0	0	0	0	0	0	0	0	0	0	0	0	0	0	0	0	0	0	0	0	0	0	0	0	0	0	0	0	0	0	0	0	0	0	0	0	0	0	0	0	0	0	0	0	0	0	0	0	0	0	0	0	0	0
ENSMUSG00000067520	NA	NA	0	0	0	0	0	0	0	0	0	0	0	0	0	0	0	0	0	0	0	0	0	0	0	0	0	0	0	0	0	0	0	0	0	0	0	0	0	0	0	0	0	0	0	0	0	0	0	0	0	0	0	0	0	0	0	0	0	0	0	0	0	0	0	0
ENSMUSG00000067547	NA	NA	931.52	906.39	898.61	948.19	820.77	732.54	916.36	917.14	707.34	736.58	782.5	874.81	660.63	746.77	632.29	649.6	976.04	1046.55	875.16	829.67	925.09	903.52	693.14	709.03	785.21	955.67	772.45	670.88	540.91	759.8	599.95	519.36	881.58	898.83	945.2	980.28	867.97	823.06	779.06	747.39	904.71	1078.57	1093.85	1079.83	591.56	387.04	772.11	673.37	483.33	416.2	504.55	438.83	958.35	884.25	985.39	803.62	338.59	533.31	459.19	382.1	673.78	660.18	689.28	662.85
ENSMUSG00000067555	NA	NA	0	0	0	0	0	0	0	0	0	0	0	0	0	0	0	0	0	0	0	0	0	0.68	0	0	0	0	0	0	0	0	0	0	0	0	0	0	0	0	0	0	0	0	0	0	0.79	0	0	0	0	0	0	0	0	0	0	0	0	0	1.4	0	0	0	0	0
ENSMUSG00000067575	NA	NA	978.1	977.88	908.63	899.21	902.75	876.45	942.03	962.43	896.72	904.26	985.82	1004.45	835	856.16	898.1	887.07	1078.78	1096.03	940.96	956.71	987.05	986.65	992.67	1002.91	954.19	948.85	1123.73	1126.77	894.37	924.45	944.26	945.53	1073.79	1063.18	998.21	953.18	968.84	1006.69	1018.77	996	1059.15	1086.18	1359.89	1358.3	838.97	845.59	857.8	889.22	820.35	792.72	933.35	872.46	953.19	969.96	1226.28	1173.23	879.82	865.73	778.38	843.69	947.39	962.71	908.75	943.74
ENSMUSG00000067608	NA	NA	2675.33	2725.35	2907.61	2967.56	2474.3	2518.98	2587.23	2798.12	2550.96	2330.36	2897.91	2878.6	1885.49	1849.47	2071.06	1854.55	2624.84	2666.26	2546.04	2533.19	2426.42	2523.86	2215.12	2249.77	2494.01	2471.1	2396.21	2369.46	2069.57	2034.69	2337.63	2452.9	2505.52	2482.93	2482.6	2642.7	2266.44	2355.5	2530.59	2365.3	2603.59	2516.4	2971.3	2882.79	1030.88	1068.56	1687.99	1741.95	986.84	882.2	1623.59	1686.54	2596.81	2575.54	3263.93	3346.5	800.3	729.42	1735.95	1884	2017.51	2011.87	1776.85	2139.65
ENSMUSG00000067627	NA	NA	0.93	0	0	0	0	0	0	0	0	0.86	0	0	0	0	0	0	0	0	0	0	0	0	0	0	0	0	0	0	0	0	0	0	0	0	0	0	0	0	0	0	0	0	0	0	0	0	0.95	0	0	0	0	0	0	0	0	0	0	0	0	0	0	1.08	0	0
ENSMUSG00000067716	NA	NA	0	0	0	0	0	0	0	0	0	0	0	0	0	0	0	0	0	0	0	0	0	0	0	0	0	0	0	0	0	0	0	0	0	0	0	0	0	0	0	0	0	0	0	0	0	0	0	0	0	0	0	0	0	0	0	0	0	0	0	0	0	0	0	0
ENSMUSG00000067719	NA	NA	511.41	436.3	303.35	381.73	362.9	314.87	406.28	334.02	391.71	273.76	328.61	394.02	312.59	279.05	289.56	190.98	262.78	232.57	228.43	293.86	353.18	287.55	191.37	211.14	201.04	360.65	207	222.12	148.02	203.92	47.21	111	269.39	148.57	69.82	205.54	302.61	403.33	250.61	207.57	277.85	346.33	310.93	388.32	155.42	161.27	83.78	110.96	157.41	132.54	142.93	120.91	377.84	442.13	199.94	155.23	219.31	83.7	107.8	29.29	166.21	248.51	222.72	294.72
ENSMUSG00000067736	NA	NA	1950.6	2461.88	2109.16	2266.4	3433.03	2856.58	2962.26	2653.76	3695.33	3869.39	2696.63	2529.49	3906.37	3225.68	3128.65	2693.87	2279.07	2151.65	1920.5	1836.09	2306.21	2296.96	2069.19	1731.91	2384.76	2451.76	2279.72	2175.83	3124.41	2276.37	2664.67	2392.61	2919.45	2923.06	2580.87	2063.34	3058.45	3029.91	2303.14	2657.31	2768.63	2449.42	1738.15	1690.68	3793.62	4459.34	2436.3	2764.93	3817.2	4149.31	2836.71	2869.62	2971.22	3054.15	1632.31	1815.28	4251.61	4828.49	2328.14	2565.93	2592.85	2864.37	2217.41	2151.35
ENSMUSG00000067745	NA	NA	0	0	0	0	0	0	0	0	0	0	0	0	0	0	0	0	0	0	0	0	0	0	0	0	0	0	0	0	0	0	0	0	0	0	0	0	0	0	0	0	0	0	0	0	0	0	0	0	0	0	0	0	0	0	0	0	0	0	0	0	0	0	0	0
ENSMUSG00000067835	NA	NA	0	0	0	0	0	0	0	0	0	0	0	0	0	0	0	0	0	0	0	0	0	0	0	0	0	0	0	0	0	0	0	0	0	0	0	0	0	0	0	0	0	0	0	0	0	0	0	0	0	0	0	0	0	0	0	0	0	0	0	0	0	0	0	0
ENSMUSG00000067869	NA	NA	0	9.57	0	0	0	0	16.74	0	0	0	0	0	0	3.96	0	0	0	0	0	0	3.1	0	0	0	5.83	0	0	0	0	13.59	3.45	0	3.78	6.5	6.47	0	12.45	5.47	0	0	0	3.81	0	0	0	0	2.86	4.56	0	0	0	7.3	17.17	0	0	12.67	0	0	15.4	4.18	7.67	0	13.01	4.26
ENSMUSG00000067870	NA	NA	562.64	1077.53	236.1	609.06	113.97	49.77	765.68	128.8	584.32	149.71	722.94	793.15	0	0	0	0	472.21	106.39	438.71	364.57	638.82	435.41	174.73	145.51	0	525.62	596.81	158.65	0	0	0	0	0	0	0	475.46	189.29	0	548.88	0	377.02	381.34	606.67	775.42	0	0	0	0	0	0	0	0	465.43	350.48	0	0	0	0	0	0	0	0	0	0
ENSMUSG00000067882	NA	NA	0	0	0	0	0	0	0	0	0	0	0	0	0	0	1.47	0	0	0	0	0	0	0	0	0	0	0	0	0.53	0	0	0	0	0	0	1.68	0	0	0	0	0.64	0	0	0.54	0	0	0	0	0	0	0	0	0	0	0	0	0	0	0	0	0	0	0	0	0
ENSMUSG00000067929	NA	NA	5.59	3.94	7.15	5.32	6	9.74	5.58	9.91	1.62	8.55	10.27	2.04	7.09	4.76	2.26	5.03	8.89	9.9	13.62	7.73	3.72	3.41	7.68	5.71	2.91	6.83	11.65	9.71	2.77	4.53	5.76	1.37	9.84	5.57	6.47	6.78	9.96	6.56	8.17	7.1	6.81	5.33	9.24	8.51	11.1	2.8	7.62	1.52	5.05	14.35	12.22	10.42	5.15	6.79	14.33	5.28	15.39	7.17	5.6	2.79	8.95	3.24	11.38	9.58
ENSMUSG00000067949	NA	NA	0	0	0	0	0	0	0	0	0	0	0	0	0	0	0	0	0	0	0	0	0	0	0	0	0	0	0	0	0	0	0	0	0	0	0	0	0	0	0	0	0	0	0	0	0	0	0	0	0	0	0	0	0	0.85	0	0	0	0	0	0	0	0	0	0
ENSMUSG00000068014	NA	NA	0	0	0	0	0	0	0	1.42	0	0	0	0	0	0	0	0	0	0	0	0	0	0	0	0	0	0	0	0	0	0	0	0	0	0	0	0	0	0	0	0	0	0	0	0	0	0	0	0	8.07	0	6.11	0	0	0	0	0	0	0	0	0	0	0	0	0
ENSMUSG00000068120	NA	NA	0	0	0	0	0	0	0	0	0	0	0	0	0	0	0	0	0	0	0	0	0	0	0	0	0	0	0	0	0	0	0	0	0	0	0	0	0	0	0	0	0	0	0	0	0	0	0	0	0	0	0	0	0	0	0	0	0	0	0	0	0	0	0	0
ENSMUSG00000068141	NA	NA	522.58	619.83	642.48	524.94	524.85	399.27	714.33	560.47	825.5	242.1	509.34	328.69	58.12	180.75	101.8	136.96	347.74	245.76	317.69	343.58	576.24	329.11	306.57	402.31	211.23	559.75	411.32	461.07	0	93.65	63.33	272.7	417.71	368.63	371.1	363.65	333.74	325.73	450.82	435.65	445.16	462.03	545.28	520.46	59.47	15.43	231.35	199.12	0	37.99	0	0	500.64	574.51	318	361.16	153.9	38.26	0	150.61	377.16	103.73	0	301.1
ENSMUSG00000068165	NA	NA	70.8	136.24	154.54	169.3	67.98	41.12	196.44	264.67	131.11	68.44	86.26	225.59	125.46	232.27	121.03	46.49	63.23	63.5	130.1	0	3.1	89.94	5.76	0	0	48.92	43.91	28.49	0	0	5.76	178.14	21.95	0	12.93	35.01	143.21	124.61	125.3	42.62	0	21.31	132.03	127.68	12.69	0	0	27.36	0	15.2	201.57	0	42.08	110.32	206.77	279.84	105.17	47.83	0	0	40.91	81.04	76.41	85.12
ENSMUSG00000068181	NA	NA	0	0	0	0	0	0	0	0	0	0	0	0	0	0	0	0	0	0	0	0	0	0	0	0	0	0	0	0	0	0	0	0	0	0	0	0	0	0	0	0	0	0	0	0	0	0	0	0	0	0	0	0	0	0	0	0	0	0	0	0	0	0	0	0
ENSMUSG00000068200	NA	NA	141.59	176.77	251.84	213.49	63.98	41.12	84.83	131.63	0	23.1	262.89	295.01	0	0	3.39	0	58.29	75.87	247.34	149.14	158	125.38	94.08	0	0	93.29	112.91	92.6	0	0	0	0	6.81	15.79	73.7	27.1	202.98	5.47	57.2	132.59	74.95	133.2	165.7	103.36	0	0	0	0	0	0	0	0	124.52	82.32	105.09	0	0	14.35	0	0	0	0	0	19.15
ENSMUSG00000068226	NA	NA	0	0	0	0	0	0	0	0	0	0	0	0	0	0	0	0	0	0	0	0	0	0	0	0	0	0	0	0	0	0	0	0	0	0	0	0	0	0	0	0	0	0	0.66	0	0	0	0	0	0	0	1.22	1.04	0	0	0.68	0	0	0	0	0	0	0	0	0
ENSMUSG00000068243	NA	NA	0	0	0	0	0	0	0	0	0	0	0	0	0	0	0	0	0	0	0	0	0	0	0	0	0	0	0	0	0	0	0	0	0	0	0	0	0	0	0	0	0	0	0	0.41	0.79	0	0	0	0	0	0	0	0	0	0	0	0	0	0	0	0	0	0	0
ENSMUSG00000068262	NA	NA	0	1.13	0	0	0	0	0	0	4.86	0	0	0	0	0	0	0	0	1.65	0	0	0	2.04	0	0	4.37	0	6.27	2.59	2.77	0	0	0	0	0	0	4.52	0	0	0	0	0	4.57	0	0	0	0	1.9	0	0	0	0	0	0	0	0	0	0	4.78	0	0	0	0	0	0
ENSMUSG00000068303	NA	NA	85.31	80.81	95.21	87.63	59.83	91.88	105.81	93.75	66.09	82	91.89	73.78	80.11	86.76	97.73	95.48	90.67	88.09	107.06	120.9	92.52	92.46	91.13	95.07	100.49	92.61	80.21	83.11	86.93	93.05	86.55	90.17	80.08	99.45	109.23	109.4	102.59	111.27	108.97	100.91	79.12	83.67	100.18	106.39	102.12	89.38	82.56	95.76	110.04	94.48	105.45	108.95	91.83	112.33	93.32	100.81	65.13	69.04	73.25	106.32	81.89	83.2	86.23	76.69
ENSMUSG00000068314	NA	NA	0	0	0	0	0	0	0	0	0	0.86	0	0	0.71	0	0	1.26	0	0.82	0.76	1.1	0	0	0.64	0	0	0	0	0	0	0	0	0	0	0	0	0	0	0	0	0	0.76	0	0	0	0	0	0.95	0	1.01	0	0	0	0	0	0	0	0	0	0	0	0	0	0	0
ENSMUSG00000068324	NA	NA	0	0	0	0	0	0	0	0	0	0	4.11	0	1.42	0	0	0	0	0	0	0	0	0	0	0	0	0	0	0	0	0	0	0	0	0	0	0	0	0	0	0	0.76	2.28	0	0.41	0	0	0	0	0	0	0	0	0	0	0	0	0	0	2.8	0	0	0	0	0
ENSMUSG00000068348	NA	NA	0	0	0	0	0	0	0	0	0	0	0	0	0	0	0	0	0	0	0	0	0	0	0	0	0	0	0	0	0	0	0	0	0	0	0	0	0	0	0	0	0	0	0	0	0	0	0	0	0	0	0	0	0	0	0	0	0	0	0	0	0	0	0	0
ENSMUSG00000068397	NA	NA	0	0	0	0	0	0	0	0	0	0	0	0	0	0	0	0	0	0	0	0	0	0	0	0	0	0	0	0	0	0	0	0	0	0	0	0	0	0	96.7	0	0	0	0	0	0	0	0	0	0	0	0	0	0	0	0	0	0	0	0	103.19	0	0	0	0
ENSMUSG00000068399	NA	NA	1.86	0.56	0	2.66	1	1.08	1.12	4.25	1.62	0.86	0	0	0	1.59	3.39	2.51	0	2.47	6.05	2.21	2.48	3.41	3.2	2.85	4.37	3.41	0	2.59	0	3.02	0	0	4.54	1.86	2.59	0	1.25	3.28	4.09	3.95	3.03	0	3.96	1.22	2.38	2.8	2.86	3.04	1.01	3.38	2.44	4.17	4.29	3.39	2.05	2.11	1.28	4.78	0	1.39	0	1.08	1.63	1.06
ENSMUSG00000068426	NA	NA	0	0	0	0	0	0	0	0	0	0	0	0	0	0	0	0	0	0	0	0	0	0	0	0	0	0	0	0	0	0	0	0	0	0	0	0	0	0	0	0	0	0	0	0	0	0	0	0	0	0	0	0	0	0	0	0	0	0	0	0	0	0	0	0
ENSMUSG00000068463	NA	NA	0.93	1.13	0	0.53	1	0	0	1.42	0	0	2.05	0	2.13	0.79	2.26	0	0	0	0	0	0	0.68	0	0	0	0	0.9	0	1.38	0	0	1.37	0	0	1.29	2.26	0	0	0	0	0	0	0.66	0	0	0	0	1.52	1.01	1.69	0	0	1.72	0	0	0	0	0	0	0	0	0	0	2.13
ENSMUSG00000068466	NA	NA	2.79	0	5.72	2.13	0	0	0	0	3.24	0	0	4.08	0	0.79	0	0	0	0	0	0	0	0	0	2.85	0	0	0	6.48	2.77	4.53	0	0	0	0	0	0	0	0	2.72	0	0	0	1.32	1.62	0	5.61	0	0	0	0.84	0	0	0	0	6.82	4.22	0	0	0	0	0	0	9.75	0
ENSMUSG00000068480	NA	NA	0	0	0	0	11	0	0	5.66	0	0	0	0	4.96	0	0	0	0	0	0	0	0	1.36	0	0	0	0	0	0	0	9.06	0	0	0	0	0	0	0	0	0	0	0	0	7.26	0	0	0	0	0	0	0	0	5.21	0	0	0	0	8.98	0	0	0	0	0	0	0
ENSMUSG00000068537	NA	NA	0	0	0	0	0	0	0	0	0	0	0	0	0	0	0	0	0	0	0	0	0	0	0	0	0	0	0	0	0	0	0	0	0	0	0	0	0	0	0	0	0	0	0	0	0	0	0	0	0	0	0	0	0	0	0	0	0	0	0	0	0	0	0	0
ENSMUSG00000068579	NA	NA	8.38	9.57	15.74	0	29.99	0	0	12.74	0	0	10.27	16.33	0	0	0	27.64	0	0	14.37	24.3	5.58	0	13.44	2.85	11.65	0	0	7.12	7.61	0	0	19.18	2.27	22.29	0	13.55	0	16.4	0	8.68	3.03	0	17.82	7.7	0	0	4.76	7.6	14.13	0	0	0	0	0	12.28	0	0	0	0	19.52	0	0	63.4	0
ENSMUSG00000068604	NA	NA	2.79	0.56	2.86	3.19	0	0	1.12	1.42	0	2.57	0	1.02	0	1.59	2.26	0	0	0.82	0.76	4.42	2.48	2.04	2.56	1.43	0	1.14	0.9	0.65	1.38	1.51	3.45	8.22	0	0.93	1.29	0	1.25	1.09	2.72	2.37	1.51	1.52	2.64	2.03	2.38	1.4	0	1.52	2.02	3.38	0	2.08	5.15	0	2.73	4.22	1.28	0	4.2	1.39	1.28	3.24	1.63	0
ENSMUSG00000068629	NA	NA	0	0	0	0	0	0	0	0	0	0	0	0	0	0	0	0	0	0.82	0	0	0	0	0.64	0	0	0	0	0	0	0	0	0	0	0	1.29	0	0	0	0	0	0	0	0	0	0	0	0	0	0	0	0	0	0	0	0	0	0	0	0	0	1.28	0	0	0
ENSMUSG00000068631	NA	NA	0	0.56	0	0	0	0	0	0	0	0	0	0	0.71	0	0	1.26	0	0	0	0	0	0	0	0	0	0	0	0	0	0	0	0	0	0	0	0	0	0	0	0	0	0	0	0	0	0	0	0	0	0	0	0	0	0	0	0	0	0	0	0	0	0	0	0
ENSMUSG00000068638	NA	NA	30.74	37.72	51.51	29.81	17.99	34.63	18.97	21.23	17.8	23.1	14.38	17.35	45.37	34.09	32.8	33.92	25.69	39.59	51.44	41.98	58.86	51.1	44.8	33.53	14.57	12.51	31.36	31.08	51.19	49.85	36.85	32.89	45.4	26	37.5	47.43	32.38	22.95	29.96	26.83	43.15	29.69	34.99	13.38	32.51	23.84	103.77	82.08	20.18	14.35	0	15.64	40.36	22.91	45.72	40.13	30.78	19.13	36.4	22.31	33.24	30.25	13.01	29.79
ENSMUSG00000068646	NA	NA	0	0	0	0	0	0	0	0	0	0	0	0	0	0	0	0	0	0	0	0	0	0	0	0	0	0	0	0	0	0	0	0	0	0	0	0	0	0	0	0	0	0	0	0	0	0	0	0	0	0	0	0	0	0	0	0	0	0	0	0	0	0	0	0
ENSMUSG00000068674	NA	NA	2.79	0	0	1.06	0	0	0	2.83	0	1.71	0	0	0	0	0	0	0	0	0.76	0	0	0	0	0	0	1.14	0	0	0	0	1.15	0	0	0	0	2.26	0	0	0	1.58	0	0	0	0.41	0	0	0.95	0	0	0	0	0	0	0	0	0	0	0	0	0	0	0	1.63	0
ENSMUSG00000068689	NA	NA	0	0	0	0.53	0	0	0	0	0	0	0	0	0.71	0.79	0	0	0	0	0	0	0.62	0.68	0	0	0	0	0	0	0	0	0	1.37	0	0	1.29	0	0	0	0	0	0	0	0	0	0	0	0	0	0	0	0	0	0	0	0	0	0	2.39	0	0	0	0	0	0
ENSMUSG00000068706	NA	NA	0	1.69	0	0	0	0	0	0	0	0	2.05	0	0	0	0	0	0	0	1.51	0	0	0	0	2.14	2.91	0	3.58	0	0	3.02	0	0	0	0	0	0	0	0	0	0.79	0	0	0	0	0	1.4	0	0	0	0	2.44	0	3.43	0	0	0	0	0	0	0	0	0	0	0
ENSMUSG00000068776	NA	NA	0	0	0	0	0	0	0	0	0	0	0	0	0	0	0	0	0	0	0	0	0	0	0	0	0	0	0	0	0	0	0	0	0	0	0	0	0	0	0	0	0	0	0	0	0	0	0	0	0	0	0	0	0	0	0	0	0	0	0	0	0	0	0	0
ENSMUSG00000068810	NA	NA	0	0	0	0	0	0	0	0	0	0	0	0	0	0	0	0	0	0	0	0	0	0	0	0	0	0	0	0	0	0	0	0	0	0	0	0	0	0	0	0	0	0	0	0	0	0	0	0	0	0	0	0	0	0	0	0	0	0	0	0	0	0	0	0
ENSMUSG00000068824	NA	NA	0	0	0	0	0	0	0	0	0	0	0	0	0	0	0	0	0	0	0	0	0	0	0	0	0	0	0	0	0	0	0	0	0	0	0	0	0	0	0	0	0	0	0	0	0	0	0	0	0	0	0	0	0	0	0	0	0	0	0	0	0	0	0	0
ENSMUSG00000068879	NA	NA	0	0	0	0	0	0	0	0	0	0	0	0	0	0	0	0	0	0	0	0	0	0	0	0	0	0	0	0	0	0	0	0	0	0	0	0	0	0	0	0	0	0	0	0	0	0	0	0	0	0	0	0	0	0	0	0	0	0	0	0	0	0	0	0
ENSMUSG00000068948	NA	NA	0	0	0	0	0	0	0	0	0	0	0	0	0	0	0	0	0	0	0	0	0	0	0	0	0	0	0	0	0	0	0	0	0	0	0	0	0	0	0	0	0	0	0	0	0	0	0	0	0	0	0	0	0	0	0	0	0	0	0	0	0	0	0	0
ENSMUSG00000068957	NA	NA	0	1.13	0	0	1	3.25	0	0	0	1.71	0	4.08	1.42	2.38	0	0	0	2.47	0	1.1	0.62	0	0	0	1.46	1.14	0	0	3.46	0	0	1.37	0.76	1.86	0	0	2.49	3.28	0	0	3.03	3.04	0.66	0	3.96	0	0	0	4.04	5.07	0	0	0	0.85	0	0	2.57	4.78	2.8	4.18	3.84	4.32	4.88	2.13
ENSMUSG00000068964	NA	NA	0	0	0	0	0	0	0	0	0	0	0	0	0	0	0	0	0	0	0	0	0	0	0	0	0	0	0	0	0	0	0	0	0	0	0	0	0	0	0	0	0	0	0	0	0	0	0	0	0	0	0	0	0	0	0	0	0	0	0	0	0	0	0	0
ENSMUSG00000068969	NA	NA	0	0	0	0	0	0	1.12	0	0	0	0	0	0	0	2.26	0	0	0	0	0	0	0	0	1.43	0	0	0.9	0	0	0	1.15	0	0	0	0	0	0	0	0	0	0	0	0	0	0	0	0.95	0	0	0	0	1.04	0.86	0	0	1.06	0	0	0	0	0	1.08	0	0
ENSMUSG00000069008	NA	NA	3798.74	4009.49	4352.83	4291.09	3496.02	3267.75	4436.69	4493.7	3038.17	2910.38	4974.29	5246.81	1769.24	2127.73	1465.92	3302.01	3362.79	3605.6	4547.48	4050.01	3562.17	3478.49	3840.77	3856.85	2878.61	3026.3	3245.73	3616.03	1483.7	2903.24	2983.64	2950.34	2796.1	3172.83	2941.63	3456.97	2620.1	2709.65	3768.65	3113.48	3402.3	3557.67	4881.75	4504.16	1066.56	1427.55	2286.83	2090.04	956.57	1076.37	1575.95	1121.58	2904.24	2809.75	3779.83	3231.39	1399.25	1272.29	1451.76	1504.69	2339.7	2575.88	2459.63	3097.22
ENSMUSG00000069011	NA	NA	0	0	1.43	0	0	1.08	0	0	0	0	0	0	0	0	2.26	0	0	0	0	0	0	0	0	0	0	0	1.79	0	0	0	2.3	0	0	0	0	2.26	0	0	0	0	0	0	0	0	0	0	0	0	0	0	0	0	0	0	0	0	0	0	0	0	0	0	0	0
ENSMUSG00000069014	NA	NA	18457.2	19048.2	21017.2	21193	17501.1	17838.5	18263.5	18120.6	18471.8	17983.3	18098	18757.9	13194.2	14599.2	13316.6	15413.1	15732.2	15494.5	14424.6	14053.5	15100	15208.6	14155.4	14399.5	16457.3	18222.6	14188.2	15312.4	13890	16705	15533.1	16165.9	16378.6	15831.7	16588.2	16607.2	16846.4	16725.7	17507.1	17138	15832.7	16005.7	15259.2	14799	11808.3	12167.8	13284.9	13157.4	10219.6	11752.3	12147	12440.6	18880.1	18703.4	18505.4	18337.6	10314.2	9604.37	13424.2	14882.4	14259.4	15441.2	14800	15236.1
ENSMUSG00000069074	NA	NA	0	0	0	0	0	0	0	0	0	0	0	0	0	0	0	0	0	0	0	0	0	0	0	0	0	0	0	0	0	0	0	0	0	0	0	0	0	0	0	0	0	0	0	0	0	1.4	0	0	0	0	0	1.04	0	0	0	0	0	0	0	0	0	0	0	0
ENSMUSG00000069083	NA	NA	2086.61	2267.09	1898.82	2253.62	1776.5	1638.2	1963.3	1978.64	1926.17	2322.66	1951.11	2134.45	944.16	1174.85	473.94	1046.64	2088.41	2342.98	2126.24	2277.99	1698.37	1858.15	2201.04	1753.31	1700.07	1967.09	1596.88	1725.12	715.91	1276.4	1092.81	890.72	1627.72	2015.87	1327.93	1600.3	1697.34	1613.33	1955.83	1441.91	1936.6	2029.26	1868.2	1564.22	528.92	732	668.34	810.18	372.34	523.41	580.29	473.23	2135.67	2066.37	1613.88	1697.01	618.18	286.98	550.19	663.79	1452.4	1101.02	905.49	1194.84
ENSMUSG00000069117	NA	NA	11834	11530.8	10498.6	10637.7	10955.9	11339.8	11306.6	11434.5	11697.8	11554.3	12388.5	12990.5	12062.9	11884	12555.3	12356.1	14033	13980.4	11598.6	11514.8	11301.2	11298.8	11717.5	11683.3	11435.8	11459	14676.6	14717.3	12566.8	12653.7	13469.6	13492.3	13164	13221.5	11456.2	11869.6	11378.3	11713	11600.1	11405.8	13657.6	13774.8	17772.3	18144.3	14949.3	14642.9	15925.9	15784	14017.6	13932.9	15802.2	15218.5	13289.8	13245.1	15834.5	15174.9	15605.9	15810.4	12902.1	13236.8	13349.1	12948.6	13667	13641.2
ENSMUSG00000069125	NA	NA	0	0.56	1.43	0	2	0	1.12	0	0	0	0	1.02	0	0	0	0	0	0.82	0	1.1	0.62	0	0.64	0.71	0	0	0	0	0	0	1.15	0	0	0.93	0	0	0	1.09	0	0	1.51	0	0	0.81	0	0	0.95	1.52	0	0	0	0	0	0.85	1.36	0	0	0	0	1.39	0	0	0	1.06
ENSMUSG00000069136	NA	NA	1.86	1.13	1.43	1.06	2	1.08	1.12	1.42	1.62	0	0	1.02	3.54	2.38	0	1.26	0	0	0.76	1.1	3.1	1.36	1.28	2.85	0	1.14	0.9	2.59	0.69	0	0	1.37	1.51	3.71	0	0	1.25	0	0	0	2.27	0.76	0	2.03	3.96	4.21	3.81	0	1.01	0.84	1.22	0	0	1.7	1.36	0	1.28	2.39	1.4	0	0	1.08	0	2.13
ENSMUSG00000069188	NA	NA	0	0	0	0	0	0	0	0	0	0	0	0	0	0	0	0	0	0	0	0	0	0	0	0	0	0	0	0	0	0	0	0	0	0	0	0	0	0	0	0	0	0	0	0	0	0	0	0	0	0	0	0	0	0	0	0	0	0	0	0	0	0	0	0
ENSMUSG00000069196	NA	NA	0	0	0	0	0	0	0	0	0	0	2.05	0	0	0	1.13	0	0	0	0.76	0	0.62	0	0	0	0	0	0	0	0	0	0	0	0	0	0	0	0	0	0	0	0.76	0	0	0	0	1.4	0	0	0	0	0	0	0	0	0	0	0	0	0	0	0	0	0	0
ENSMUSG00000069223	NA	NA	0	1.03	0	1.28	0	0	0	0	0	0	3.29	0	1.14	1.08	0	0	0	1.32	0	1.51	0.85	1.09	0	1.82	1.17	0.91	1.07	0	0	0	1.37	1.87	0	1.27	0	0	1	0.88	0	1.9	0.61	0.61	1.06	0.97	0	0	0	0	0	1	0	0.84	2.4	0	0.55	0.85	2.33	1.92	0	1.66	0	0	2.6	0
ENSMUSG00000069236	NA	NA	0	0	0	0	1	0	0	0	1.62	0	0	0	0	0	1.13	0	0	0.82	0	1.1	0	1.36	0	0	1.46	2.28	0.9	0	0	0	0	0	0	2.79	0	2.26	1.25	0	0	0	0	0.76	0	0	1.59	0	0	0	0	0	0	0	0	0	0	1.06	0	0	0	1.39	0	2.16	0	0
ENSMUSG00000069276	NA	NA	0	0	0	0	0	0	0	0	0	0	0	0	0	0	0	0	0	0	0	0	0	0	0	0	0	0	0	0	0	0	0	0	0	0	0	0	0	0	0	0	0	0	0	0	0	0	0	0	0	0	0	0	0	0.85	0	0	0	0	0	0	0	0	0	0
ENSMUSG00000069315	NA	NA	0	0	0	0	0	0	0	0	0	0	0	0	0	0	0	0	0	0	0.76	0	0	0.68	0	0	0	0	0	0	0	0	0	1.37	0	0	1.29	0	0	0	0	0	0.76	0	0	0	0	0	0.95	0	0	0	0	0	0	0	0	0	0	0	0	0	0	0	0	0
ENSMUSG00000069324	NA	NA	0	0	0	0	0	0	0	0	0	0	0	0	0	0	0	0	0	0	0	0	0	0	0	0	0	0	0	0	0	0	0	0	0	0	0	0	0	0	0	0	0	0	0	0	0	0	0	0	0	0	0	0	0	0	0	0	0	0	0	0	0	0	0	0
ENSMUSG00000069355	NA	NA	0	0	0	0	0	0	0	0	0	0	0	0	0	0	0	0	0	0	0	0	0	0	0	0	0	0	0	0	0	0	0	0	0	0	0	0	0	0	0	0	0	0	0	0	0	0	0	0	0	0	0	0	0	0	0	0	0	0	0	0	0	0	0	0
ENSMUSG00000069376	NA	NA	0	0.56	0	0	2	0	0	0	0	2.57	0	0	0	0.79	0	0	0	0	0	0	1.24	0.68	0.64	0	0	1.14	0	0.65	0.69	0	0	0	0	0	0	3.39	0	0	0	0	0	0	0.66	0	0	0	0	1.52	0	0	0	0	1.72	0	0	0	0	0	0	0	1.28	0	0	0
ENSMUSG00000069379	NA	NA	0	0	0	0	0	0	0	0	0	0	0	0	0	0	1.13	0	0	0	0	0	0	0	0	0	0	0	0	0	0	0	0	0	0	0	0	0	0	0	0	0	0	0	0	0	0	0	0	0	1.01	0	0	0	0	0	0	0	0	0	0	0	0	0	0	0
ENSMUSG00000069439	NA	NA	0	0	0	0.53	0	0	0	0	0	0	0	0	0	0	0	0	0	0.82	0	0	0	0.68	0	0.71	0	1.14	0	0	0	0	0	0	0.76	0.93	0	1.13	0	0	0	0	0	0.76	0	0	0	0	0	1.52	0	0	0	0	0	0.85	0	0	0	0	0	0	0	0	0	0
ENSMUSG00000069475	NA	NA	0	0	0	0	0	0	0	0	0	0	0	0	0	0	0	0	0	0	0	0	0	0	0	0	0	0	0	0	0	0	0	0	0	0	0	0	0	0	0	0	0	0	0	0	0	0	0	0	0	0	0	0	0	0	0	0	0	0	0	0	0	0	0	0
ENSMUSG00000069518	NA	NA	0	0	0	0	0	0	0	0	0	0	0	0	0	0	0	0	0	0	0	0	0	0	0	0	0	0	0	0	0	0	0	0	0	0	0	0	0	0	0	0	0	0	0	0	0	0	0	0	0	0	0	0	0	0	0	0	0	0	0	0	0	0	0	0
ENSMUSG00000069554	NA	NA	0	0	1.4	1.56	3.06	1.1	2.28	0	0	0	0	0	2.07	0.81	0	3.84	0	0.84	0.74	0	0	0	0.65	0	1.42	1.11	0	0.63	2.11	3.08	0	2.79	1.54	0	1.32	0	1.27	0	0	0.77	0.74	0.78	0.67	0.41	1.62	0	0.93	0	0	0	0	0	0	0.86	0.7	2.06	0	0	0	0	0	0	0	1.08
ENSMUSG00000069620	NA	NA	0	0	0	0	0	0	0	0	0	0	0	0	0	0	0	0	0	0	0	0	0	0	0	0	0	0	0	0	0	0	0	0	0	0	0	0	0	0	0	0	0	0	0	0	0	0	0	0	0	0	0	0	0	0	0	0	0	0	0	0	0	0	0	0
ENSMUSG00000069622	NA	NA	31.67	28.71	41.5	0	0	40.04	39.07	0	0	0	0	0	17.72	0	35.06	23.87	0	0	26.47	0	19.21	0	17.92	0	0	0	17.92	53.1	0	36.25	70.24	0	0	43.64	24.57	0	0	0	0	25.26	0	19.79	16.5	16.62	15.07	22.44	20.95	0	27.24	0	0	51.08	30.91	31.4	0	0	0	0	0	0	0	64.83	0	0
ENSMUSG00000069682	NA	NA	27964.3	27369.5	27442	27267	26325.6	26350.8	27853.5	28994.6	25844.6	26157.5	29005.8	29783.3	24825.4	25267.2	25739.5	26341.9	29546	29745.4	25422.6	25370.6	24689.8	24754.2	26139.8	25450.8	26102.7	26475.5	31839	32443.2	26814.4	26830.1	28235.8	29185.4	29581.9	29398.6	27439.2	28861.9	28298.1	28520.7	30756.6	29872.8	29938.6	29786.6	38143	37925	29703.5	29445.6	34365.2	34291.9	28408.6	27913.1	33879.2	32940.7	28607	28941.1	34351.5	33686.7	30385.9	30066.3	26831.7	26694	28415.2	28333.6	30796.6	30692.4
ENSMUSG00000069713	NA	NA	2.79	5.63	5.72	5.32	2	6.49	5.58	8.49	4.86	4.28	2.05	6.12	4.96	1.59	5.66	2.51	4.94	4.12	7.56	7.73	5.58	8.86	5.76	2.14	7.28	3.41	3.58	5.83	1.38	4.53	6.91	4.11	8.32	5.57	2.59	10.16	7.47	3.28	1.36	5.52	8.33	6.09	6.6	4.46	3.96	5.61	4.76	6.08	4.04	5.07	9.77	2.08	5.15	6.79	2.05	4.22	3.85	4.78	5.6	8.37	5.11	2.16	3.25	2.13
ENSMUSG00000069755	NA	NA	106.19	109.78	113.04	110.21	114.97	115.78	108.27	93.41	108.45	112.07	104.74	115.35	99.24	85.62	126.68	89.21	96.81	112.98	145.23	120.42	109.05	103.57	93.44	139.1	87.41	101.26	120.08	108.79	92.69	81.57	134.73	106.89	100.64	81.71	113.79	96	95.89	108.21	99.43	101.02	102.96	105.04	104.96	92.82	92.78	95.36	77.12	82.08	99.9	102.15	131.94	131.34	142.55	118.81	99.63	110.88	98.76	74.14	110.6	110.17	80.55	96.16	84.53	103.21
ENSMUSG00000069785	NA	NA	0	0	0	0	0	0	0	0	0	0	0	0	0	0.79	0	0	0	0	0	0	0.62	0	0	0	0	0	0	0	0	0	0	0	0	0	0	0	0	0	0	0	0	0	0	0.41	0.79	0	0	0	0	0	0	0	0	0	0	0	0	0	0	1.39	0	0	0	0
ENSMUSG00000069804	NA	NA	3.73	6.19	5.72	4.26	2	5.41	1.12	0	0	4.28	0	3.06	4.25	0	1.13	1.26	0.99	0	3.78	3.31	4.34	1.36	5.12	1.43	5.83	1.14	0.9	1.94	3.46	4.53	1.15	0	1.51	0.93	2.59	1.13	3.74	2.19	4.09	3.95	1.51	1.52	1.98	1.22	7.93	0	0.95	1.52	6.05	5.91	2.44	4.17	2.58	3.39	3.41	8.45	3.85	4.78	0	8.37	3.84	8.64	3.25	4.26
ENSMUSG00000069824	NA	NA	0	0	0	0	0	0	0	0	0	0	0	0	0	0	0	0	0	0	0	0	0	0	0	0	0	0	0	0	0	0	0	0	0	0	0	0	0	0	0	0	0	0	0	0	0	0	0	0	0	0	0	0	0	0	0	0	0	0	0	0	0	0	0	0
ENSMUSG00000069825	NA	NA	0	0	2.8	0.38	0	0	0	0	0	0	1.48	2.2	0.51	0	0	0	1.98	0	1.52	0	0.45	0	0	0	1.05	0.82	0	0	2.77	2.17	0	2.75	0	0	0	0	0	0	0	0.57	1.09	0	0	0.81	0	2.01	0	3.05	1.45	0	0	0	1.23	0	0.98	0	0	0	0	0	0	0	0	0.76
ENSMUSG00000069862	NA	NA	9.32	6.76	0	3.73	5	0	0	0	0	0	0	0	2.84	0	4.52	3.77	0	0	0	12.15	9.91	17.03	3.84	0	0	0	4.48	2.59	0	0	4.61	0	6.81	3.71	7.76	0	0	0	0	0	4.54	3.81	13.2	9.73	0	0	0	0	0	0	0	0	0	8.49	0	6.34	0	9.57	0	5.58	0	0	0	0
ENSMUSG00000069890	NA	NA	2.79	0.56	0	0.53	4	1.08	0	0	0	0.86	0	0	0.71	0	0	0	0	0	0	1.1	0	0	0	0.71	0	0	1.79	0	0	0	2.3	0	0	0	1.29	0	0	0	0	0.79	0	0	0	0.41	0	0	0	0	0	0	0	0	0	0.85	0	0	0	0	1.4	0	0	0	0	0
ENSMUSG00000069899	NA	NA	22.46	11.84	5.24	5.84	3.66	19.8	0	0	0	2.35	13.15	7.47	8.43	5.8	6.71	0	3.61	8.3	2.77	4.04	5.88	4.36	4.1	0	0	4.16	8.51	4.15	0	9.67	0	6.51	7.61	3.4	0	0	12.53	0	11.21	0	8.09	15.95	2.42	7.04	13.54	0	0	10.82	0	18.2	0	18.12	8.64	5.04	6.24	11.28	9.13	0	14.95	16.55	4.68	0	0	7.58
ENSMUSG00000069913	NA	NA	0	0	0	0	0	0	0	0	0	0	0	0	0	0	0	0	0	0	0	0	0	0	0	0	0	0	0	0	0	0	0	0	0	0	0	0	0	0	0	0	0	0	0	0	0	0	0	0	0	0	0	0	0	0	0	0	0	0	0	0	0	0	0	0
ENSMUSG00000069925	NA	NA	0	0	0	0	0	1.08	0	0	0	0	0	0	0	0.79	0	0	0	0	0	0	0	0	0	0	0	0	0	0	0	0	0	0	0	0	0	0	0	0	0	0	0	0	0	0	0	0	0	0	0	0	0	1.04	0	0	0	0	0	0	0	0	0	0	0	0
ENSMUSG00000069939	NA	NA	0	0	0	0	0	0	0	0	0	0	0	0	0	0	0	0	0	0	0	0	0	0	0	0	0	0	0	0	0	0	0	0	0	0	0	0	0	0	0	0	0	0	0	0	0	0	0	0	0	0	0	0	0	0	0	0	6.41	0	0	0	0	0	8.13	0
ENSMUSG00000069962	NA	NA	13.97	18.58	20.03	20.23	14	23.8	30.14	29.72	12.95	15.4	18.48	29.6	29.06	21.4	26.02	16.33	41.49	13.2	27.23	23.2	23.55	23.17	24.96	19.26	33.51	26.17	20.61	16.84	17.98	25.68	17.27	15.07	30.27	22.29	33.62	22.59	14.94	10.93	16.34	22.1	29.53	25.88	28.39	24.73	11.1	8.41	12.38	22.8	10.09	10.13	13.44	15.64	20.61	14.43	20.47	21.12	3.85	2.39	16.8	12.55	20.46	12.97	9.75	18.09
ENSMUSG00000069972	NA	NA	0	246.02	0	144.28	0	0	195.33	53.78	33.99	0	0	0	0	0	0	0	0	0	0	0	0	0	0	0	0	0	0	0	0	0	0	0	0	0	0	0	0	0	0	0	0	0	0	0	0	0	0	0	0	0	0	0	0	28	0	0	0	0	0	0	0	0	0	0
ENSMUSG00000069986	NA	NA	0	0	0	0	0	0	0	0	0	0	0	0	0	0	1.13	0	0	0	0	0	0	0	0	0	0	0	0	0	0	0	0	0	0	0	0	0	0	0	0	0	0	0	0	0	0	0	0	0	0	0	0	1.04	0	0	0	0	0	0	0	0	0	0	0	0
ENSMUSG00000069996	NA	NA	128.55	112.59	111.61	93.17	86.98	98.47	101.57	104.73	126.25	112.92	104.74	100.04	119.79	126.05	131.21	109.31	107.68	123.71	100.6	88.38	123.92	91.31	92.8	92.02	110.72	114.91	112.01	109.44	127.96	117.82	84.06	135.66	108.21	91.93	71.12	76.8	104.6	115.86	96.7	84.45	130.97	117.98	126.75	118.77	66.61	105.17	79.02	80.56	68.61	69.23	107.51	94.85	104.77	99.29	63.46	74.98	59	71.75	60.2	85.07	109.95	95.08	110.55	123.42
ENSMUSG00000070023	NA	NA	0	0	0	0	0	0	0	0	0	0	0	0	0	0	0	0	0	0	0	0	0	0	0	0	0	0	0	0	0	0	0	0	0	0	0	0	0	0	0	0	0	0	0	0	0	0	0	0	0	0	0	0	0	0	0	0	0	0	0	0	0	0	0	0
ENSMUSG00000070025	NA	NA	0	0	0	0	0	0	2.23	0	0	0	0	0	0	0	3.39	0	0	0	0	0	0	0	0	0	0	0	0	0	0	0	0	0	0	0	0	0	0	0	0	0	0	0	0	0	0	0	0	0	0	0	0	0	0	0	0	0	0	0	0	0	0	0	0	0
ENSMUSG00000070111	NA	NA	0.93	1.69	7.15	1.6	1	0	2.23	0	0	0	0	3.06	0.71	0.79	1.13	0	3.95	0.82	2.27	5.52	3.1	0	0.64	2.85	0	0	0	0	1.38	0	3.45	1.37	3.03	0.93	1.29	2.26	1.25	3.28	0	0.79	2.27	0	0.66	0.41	0	2.8	0.95	1.52	0	5.07	0	3.13	0	3.39	7.51	7.39	0	0	4.2	9.76	1.28	1.08	0	1.06
ENSMUSG00000070150	NA	NA	0	0	0	0	0	0	0	0	0	0	0	0	0	0	0	0	0	0	0	0	0	0	0	0	0	0	0	0	0	0	0	0	0	0	0	0	0	0	0	0	0	0	0	0	0	0	0	0	0	0	0	0	0	0	0	0	0	0	0	0	0	0	0	0
ENSMUSG00000070166	NA	NA	0	0	0	0	0	0	0	0	0	0	0	0	0	0	0	0	0	0	0	0	0	0	0	0	0	0	0	0	0	0	0	0	0	0	0	0	0	0	0	0	0	0	0	0	0	0	0	0	0	0	0	0	0	0	0	0	0	0	0	0	0	0	0	0
ENSMUSG00000070167	NA	NA	9.32	21.39	10.02	8.52	21.99	17.31	11.16	7.08	12.95	13.69	10.27	15.31	11.34	14.27	11.31	16.33	16.79	20.62	13.62	14.36	22.31	27.26	6.4	7.13	4.37	11.38	9.86	14.25	17.98	21.15	26.49	12.33	14.38	15.79	21.98	24.85	13.7	12.02	17.71	15.78	15.9	15.98	7.26	13.78	10.31	7.01	18.09	16.72	8.07	13.51	9.77	8.34	16.32	18.67	20.47	10.56	11.54	16.74	12.6	8.37	8.95	11.89	16.26	13.83
ENSMUSG00000070170	NA	NA	0	0	0	0	0	0	0	0	0	0	0	0	0	0	0	0	0	0	0	0	0	0	0	0	0	0	0	0	0	0	0	0	0	0	0	0	0	0	0	0	0	0	0	0	0	0	0	0	0	0	0	0	0	0	0	0	0	0	0	0	0	0	0	0
ENSMUSG00000070173	NA	NA	0	0	0	0	0	0	0	0	0	0	0	0	0	0	0	0	0	0	0	0	0	0	0	0	0	0	0	0	0	0	0	0	0	0	0	0	0	0	0	0	0	0	0	0	0	0	0	0	0	0	0	0	0	0	0	0	0	0	0	0	0	0	0	0
ENSMUSG00000070175	NA	NA	0	0	0	0	0	0	0	0	0	0	0	0	0	0	0	0	0	0	0	0	0	0	0	0	0	0	0	0	0	0	0	0	0	0	0	0	0	0	0	0	0	0	0	0	0	0	0	0	0	0	0	0	0	0	0	0	0	0	0	0	0	0	0	0
ENSMUSG00000070178	NA	NA	0	0	0	0	0	0	0	0	0	0	0	0	0	0	0	0	0	0	0	0	0	0	0	0	0	0	0	0	0	0	0	0	0	0	0	0	0	0	0	0	0	0	0	0	0	0	0	0	0	0	0	0	0	0	0	0	0	0	0	0	0	0	0	0
ENSMUSG00000070182	NA	NA	0	0	0	0	0	0	0	0	0	0	0	0	0	0	0	0	0	0	0	0	0	0	0	0	0	0	0	0	0	0	0	0	0	0	0	0	0	0	0	0	0	0	0	0	0	0	0	0	0	0	0	0	0	0	0	0	0	0	0	0	0	0	0	0
ENSMUSG00000070192	NA	NA	0	0	0	0	0	0	0	0	0	0	0	0	0	0	0	0	0	0	0	0	0	0	0	0	0	0	0	0	0	0	0	0	0	0	0	0	0	0	0	0	0	0	0	0	0	0	0	0	0	0	0	0	0	0	0	0	0	0	0	0	0	0	0	0
ENSMUSG00000070203	NA	NA	0	0	0	0	0	0	0	0	0	0	0	0	0	0	0	0	0	0	0	0	0	0	0	0	0	0	0	0	0	0	0	0	0	0	0	0	0	0	0	0	0	0	0	0	0	0	0	0	0	0	0	0	0	0	0	0	0	0	0	0	0	0	0	0
ENSMUSG00000070209	NA	NA	0	0	0	0	0	0	0	0	0	0	0	0	0	0	0	0	0	0	0	0	0	0	0	0	0	0	0	0	0	0	0	0	0	0	0	0	0	0	0	0	0	0	0	0	0	0	0	0	0	0	0	0	0	0	0	0	0	0	0	0	0	0	0	0
ENSMUSG00000070214	NA	NA	0	0	0	0	0	0	0	0	0	0	0	0	0	0	0	0	0	0	0	0	0	0	0	0	0	0	0	0	0	0	1.15	0	0	0	0	0	0	0	0	0	0	0	0	0	0	0	0	0	0	0	0	0	0	0	0	0	0	0	0	0	0	0	0	0
ENSMUSG00000070219	NA	NA	0	0	0	0	0	0	0	0	0	0	0	0	0	0	0	0	0	0	0	0	0	0	0	0	0	0	0	0	0	0	0	0	0	0	0	0	0	0	0	0	0	0	0	0	0	0	0	0	0	0	0	0	0	0	0	0	0	0	0	0	0	0	0	0
ENSMUSG00000070225	NA	NA	0	0	0	0	0	0	0	0	0	0	0	0	0	0	0	0	0	0	0	0	0	0	0	0	0	0	0	0	0	0	0	0	0	0	0	0	0	0	0	0	0	0	0	0	0	0	0	0	0	0	0	0	0	0	0	0	0	0	0	0	0	0	0	0
ENSMUSG00000070227	NA	NA	0	0	0	0	0	0	0	0	0	0	0	0	0	0	0	0	0	0	0	0	0	0	0	0	0	0	0	0	0	0	0	0	0	0	0	0	0	0	0	0	0	0	0	0	0	0	0	0	0	0	0	0	0	0	0	0	0	0	0	0	0	0	0	0
ENSMUSG00000070235	NA	NA	0	0	0	0	0	0	0	0	0	0	0	0	0	0	0	0	0	0	0	0	0	0	0	0	0	0	0	0	0	0	0	0	0	0	0	0	0	0	0	0	0	0	0	0	0	0	0	0	0	0	0	0	0	0	0	0	0	0	0	0	0	0	0	0
ENSMUSG00000070236	NA	NA	0	0	0	0	0	0	0	0	0	0	0	0	0	0	0	0	0	0	0	0	0	0	0	0	0	0	0	0	0	0	0	0	0	0	0	0	0	0	0	0	0	0	0	0	0	0	0	0	0	0	0	0	0	0	0	0	0	0	0	0	0	0	0	0
ENSMUSG00000070240	NA	NA	0	0	0	0	0	0	0	0	0	0	0	0	0	0	0	0	0	0	0	0	0	0	0	0	0	0	0	0	0	0	0	0	0	0	0	0	0	0	0	0	0	0	0	0	0	0	0	0	0	0	0	0	0	0	0	0	0	0	0	0	0	0	0	0
ENSMUSG00000070249	NA	NA	0	0	0	0	0	0	0	0	0	0	0	0	0	0	0	0	0	0	0	0	0	0	0	0	0	0	0	0	0	0	0	0	0	0	0	0	0	0	0	0	0	0	0	0	0	0	0	0	0	0	0	0	0	0	0	0	0	0	0	0	0	0	0	0
ENSMUSG00000070258	NA	NA	0	0	0	0	0	0	0	0	0	0	0	0	0	0	0	0	0	0	0	0	0	0	0	0	0	0	0	0	0	0	0	0	0	0	0	0	0	0	0	0	0	0	0	0	0	0	0	0	0	0	0	0	0	0	0	0	0	0	0	0	0	0	0	0
ENSMUSG00000070263	NA	NA	0	0	0	0	0	0	0	0	0	0	0	0	0	0	0	0	0	0	0	0	0	0	0	0	0	0	0	0	0	0	0	0	0	0	0	0	0	0	0	0	0	0	0	0	0	0	0	0	0	0	0	0	0	0	0	0	0	0	0	0	0	0	0	0
ENSMUSG00000070271	NA	NA	0	1.13	0	0	1	0	0	0	1.62	0	0	0	0.71	0.79	0	1.26	0	0.82	0	0	0	0	0	0.71	0	0	0.9	0.65	0	0	0	0	0.76	0	0	0	0	0	0	1.58	0	0	0	0	0	0	0	0	1.01	0	0	0	0	0	0.68	0	0	0	0	0	2.56	0	0	0
ENSMUSG00000070282	NA	NA	43.89	47.58	39.55	40.12	51.56	59.27	26.39	45.53	54.76	36.95	54.68	42.15	37.61	41.42	35.05	38.59	41.88	48.71	26.09	46.5	49.08	49.98	35.85	29.15	44.59	35.46	39.93	48.99	36.01	42.97	32.84	55.88	41.11	46.23	41.53	33.62	52.62	30.9	43.91	43.22	51.42	53.63	39.04	42.53	44.85	39.65	25.34	39.42	39.75	43.68	38.87	37.21	35.17	39.64	42.04	40.32	28.28	47.22	31.07	17.02	39.52	42.78	34.43	35.25
ENSMUSG00000070342	NA	NA	2.79	6.76	10.02	2.66	7	10.82	3.35	0	11.33	6.84	0	5.1	6.38	3.96	5.66	0	1.98	8.25	1.51	2.21	4.96	4.77	4.48	1.43	5.83	1.14	6.27	5.18	6.92	6.04	5.76	10.96	4.54	3.71	9.05	2.26	6.23	5.47	2.72	3.16	3.03	2.28	5.28	3.65	2.38	7.01	7.62	4.56	7.06	1.69	2.44	10.42	9.43	6.79	5.46	0	6.41	0	2.8	1.39	5.11	0	3.25	6.38
ENSMUSG00000070343	NA	NA	6073.52	6290.09	5995.51	5995.81	5732.39	5493.5	6113.14	6336.47	5995.4	5539.31	5921.1	6317.61	4866.84	4937.22	3990.56	5012.06	6235.59	6303.2	5625.35	5299.48	5750.04	5487.9	5610.44	5386.9	5580.94	5957.03	6480.71	6846.75	4406.13	5304.99	5066.78	5577.27	5153.3	5186.85	5238.04	5602.75	6235.2	5790.93	6577.08	6127.52	5642.49	6113.65	7083.98	7124.7	5564.35	5515.27	5225.81	5649.95	5309.58	4711.56	5424.19	5088.81	6164.85	6140.56	7109.96	7480.77	5525.18	5072.43	4040.29	4530.81	5700.94	5273.86	5125.72	5451.79
ENSMUSG00000070392	NA	NA	47.86	30.04	12.73	22.1	31.61	16.04	16.54	16.78	41.59	25.36	4.06	6.05	32.92	33.68	19	39.73	41.98	37.49	54.56	60.04	61.23	45.78	35.42	44.41	15.83	20.24	30.11	20.48	39.64	34.33	33	24.37	30.66	42.21	54.94	68.2	44.3	47.52	28.26	24.18	21.69	21.81	10.44	13.22	96.38	65.13	0	10.51	102.7	69.24	22.94	32.96	8.59	16.77	17.53	9.39	100.12	118.16	84.39	75.79	22.74	20.29	41.77	35.75
ENSMUSG00000070402	NA	NA	0	0	0	0	0	0	0	0	0	0	0	0	0	0	0	0	0	0	0	0	0	0	0	0	0	0	0	0	0	0	0	0	0	0	0	0	0	0	0	0	0	0	0	0	0	0	0	0	0	0	0	0	0	0	0	0	0	0	0	0	0	0	0	0
ENSMUSG00000070411	NA	NA	0	0	0	0	0	0	0	0	0	0	0	0	0	0	0	0	0	0	0	0	0	0	0	0	0	0	0	0	0	0	0	0	0	0	0	0	0	0	0	0	0	0	0	0	0	0	0	0	0	0	0	0	0	0	0	0	0	0	0	0	0	0	0	0
ENSMUSG00000070443	NA	NA	0	1.69	0	0.53	0	0	0	0	0	0	0	0	0	1.59	0	0	2.96	1.65	0	0	0.62	0	2.56	2.14	2.91	0	0	0	0	0	0	0	0	0	2.59	0	0	0	0	3.16	0	0	0	0	2.38	0	1.9	0	0	0	0	0	0	0	0	0	0	0	0	0	0	1.08	3.25	2.13
ENSMUSG00000070461	NA	NA	109.5	84.91	72.87	83.1	101.53	106.37	57.34	72.41	72.37	96.05	43.39	68.51	57.38	71.32	66.9	76.39	53.37	58.93	63.69	70.59	105.66	80.69	118.53	99.6	122.44	81.56	42.6	70.38	47.03	61.13	72.98	71.51	80.99	72.97	81.22	61.22	88.16	69.7	57.51	73.73	63.02	55.18	51.01	81.67	105.54	94.38	45.57	76.47	117.61	109.34	68.74	84.9	63.25	52.94	65.91	63.42	113.64	99.64	70.27	67.37	78.1	74.95	61.62	73.61
ENSMUSG00000070489	NA	NA	0	0	0	0	0	0	0	0	0	0	0	0	0	0	0	0	0	0	0	0	0	0	0	0	0	0	0	0	0	0	0	0	0	0	0	0	0	0	0	0	0	0	0	0	0	0	0	0	0	0	0	0	0	0	0	0	0	0	0	0	0	0	0	0
ENSMUSG00000070490	NA	NA	0	0	0	1.06	0	0	0	2.83	0	0	0	0	0	0	2.26	0	1.98	0	0	2.21	2.48	0	0.64	2.85	0	0	0	1.3	0	0	0	0	0	1.86	2.59	4.52	0	0	2.72	0	0	3.04	1.98	2.43	0	0	0	0	0	0	0	0	0	1.7	1.36	0	0	0	0	0	2.56	0	0	0
ENSMUSG00000070511	NA	NA	0	0	0	0	0	0	0	0	0	0.86	2.05	0	0	0	0	0	0	0	0	0	0	0	0.64	0	0	0	0	0	0	0	0	0	0	0	0	0	0	0	0	0	0	0	0	0	0	0	0	0	0	0	0	0	0	0	0	0	0	0	0	0	0	0	0	0
ENSMUSG00000070522	NA	NA	91.29	95.71	130.21	121.92	96.97	94.14	111.61	144.36	80.93	89.83	125.28	115.35	99.24	111.78	90.49	98	118.55	81.65	132.37	155.77	112.15	120.61	123.52	137.67	96.15	111.5	90.51	93.9	120.36	86.1	94.43	105.52	101.4	93.78	106.03	144.56	41.09	113.68	147.1	116.8	101.45	79.92	89.12	93.23	94.36	84.14	233.25	253.84	55.5	87.8	206.46	173.03	91.03	90.8	216.32	198.53	74.39	57.4	135.8	96.22	102.28	78.88	81.28	97.89
ENSMUSG00000070572	NA	NA	410.8	443.62	370.61	349.25	381.89	387.37	383.95	496.78	372.28	318.24	460.05	493.04	491.22	474.85	416.25	507.61	488.02	442.87	359.29	354.62	357.52	310.71	348.81	336.68	343.8	447.12	514.37	469.49	324.41	419.93	422.62	496.06	329.18	318.49	319.38	395.28	439.59	444.87	360.93	369.36	380.05	367.64	433.71	445.07	393.32	394.05	311.32	291.85	427.83	358.79	450.79	364.83	425.93	352.17	361.67	383.33	405.28	327.64	342.99	464.38	347.76	354.4	513.71	423.46
ENSMUSG00000070606	NA	NA	0	0.56	0	0	0	0	0	0	0	0	0	0	0	0	0	0	0	0	0	0	0	0	0	0	0	0	0	0	0.69	0	0	0	0	0	0	0	0	0	0	0	0	0	0	0	0	0	0	0	0	0	0	0	0	0	0.68	0	0	0	0	0	0	0	0	0
ENSMUSG00000070610	NA	NA	0	0	0	0	0	0	0	0	0	0.86	0	0	0	0	0	0	0	0	0	0	0	0	0	0	0	0	0	0	0	0	0	0	0	0	0	0	0	0	0	0	0	0	0	0	0	0	0	0	0	0	0	0	0	0	0	0	2.57	0	0	0	0	0	0	0
ENSMUSG00000070621	NA	NA	0	0	0	0	0	0	0	0	0	0	0	0	0	0	0	0	0	0	0	0	0	0	0	0	0	0	0	0	0	0	0	0	0	0	0	0	0	0	0	0	0	0	0	0	0	0	0	0	0	0	0	0	0	0	0	0	0	0	0	0	0	0	0	0
ENSMUSG00000070632	NA	NA	31.56	24.68	27.09	32.36	20.92	34.5	49.4	50.77	32.25	27.28	23.35	31.53	20.48	24.82	24.79	32.55	25.59	22.53	33.51	52.84	27.78	27.47	37.62	36.17	24.68	22.02	34.34	28.39	21.36	19.57	17.21	20.48	29.41	9.25	28.34	41.63	18.61	28.32	42.07	43.25	23.38	24.27	26.97	28.47	36.34	30.74	46.48	37.86	25.13	29.44	63.3	72.7	17.11	14.37	14.96	14.73	26.13	38.13	15.34	11.12	21	19.87	32.4	25.44
ENSMUSG00000070641	NA	NA	0	2.81	0	0	2	1.08	1.12	0	0	0	0	0	1.42	1.59	0	0	0	0	1.51	0	1.24	0	0	0	0	0	0	1.3	0	0	0	0	0	0	0	0	0	1.09	0	0	0	0	0	0.41	0	0	0	0	0	0	0	0	0	0	0	0	0	0	0	0	0	0	0	0
ENSMUSG00000070667	NA	NA	0	0.56	0	0	0	0	0	0	0	0	0	0	0	0.79	2.26	0	1.98	2.47	3.03	0	1.24	0	0.64	1.43	1.46	0	0	2.59	1.38	0	0	4.11	0	0	0	2.26	0	0	0	1.58	2.27	1.52	0	0.81	0	0	0.95	0	0	0	1.22	0	0.86	0	2.05	0	3.85	0	0	0	0	0	0	2.13
ENSMUSG00000070692	NA	NA	2.79	1.69	0	0.53	1	0	0	0	3.24	0	2.05	0	2.13	0	2.26	0	1.98	2.47	0	0	1.24	0	0.64	0	0	3.41	0	0	1.38	0	2.3	0	1.51	1.86	0	1.13	0	1.09	0	0	0	0	3.3	1.62	0	0	1.9	0	0	0	0	0	0	0	2.05	0	1.28	7.17	0	2.79	0	0	0	0
ENSMUSG00000070713	NA	NA	0	0	0	0	4	0	3.35	0	0	0	0	0	0	0	0	8.8	0	0	0	0	0	0	0	0	0	0	3.58	0	0	0	0	0	0	0	0	0	0	0	0	10.26	2.27	0	0	0	0	5.61	0	0	3.03	0	0	0	0	0	0	0	0	0	0	0	0	0	0	0
ENSMUSG00000070717	NA	NA	0	0	0	0	0	0	0	0	0	0	0	0	0	0	0	0	0	0	0	0	0	0	0	0	0	0	0	0	0	0	0	0	0	0	0	0	0	0	0	0	0	0	0	0	0	0	0	0	0	0	0	0	0	0	0	0	0	0	0	0	0	0	0	1.06
ENSMUSG00000070729	NA	NA	0	25.9	0	2.66	0	0	14.51	0	25.9	0	32.86	0	0	0	0	0	3.95	0	0	12.15	0	0	0	0	30.59	0	0	0	0	0	0	0	9.84	0	7.76	7.91	9.96	0	0	0	19.68	12.18	0	12.57	0.79	0	12.38	0	0	0	1.22	0	0	0	0	0	0	0	0	0	0	0	0	0
ENSMUSG00000070778	NA	NA	0	0	0	1.6	0	0	0	1.42	0	0	0	0	0	0	0	1.26	0	0	0	0	0	1.36	0	0	0	0	0	0	0	0	0	0	0.76	0	0	0	0	0	0	0	0	0	0	0.41	0	1.4	0	0	0	0.84	1.22	0	0	0	0.68	0	0	2.39	0	0	0	0	0	0
ENSMUSG00000070834	NA	NA	19.56	24.21	30.05	22.36	24.99	17.31	25.67	24.06	16.19	22.24	24.65	21.44	33.32	44.39	48.64	30.16	23.71	33.81	37.82	37.56	27.26	29.3	40.96	46.37	32.05	23.89	34.95	34.32	41.5	27.19	38	34.26	37.08	33.43	33.62	36.14	21.17	26.23	28.6	23.68	34.83	23.6	28.39	31.21	37.27	23.84	41.89	33.44	35.32	29.55	39.09	43.78	22.33	22.06	20.47	27.46	25.65	33.48	26.6	20.92	43.47	43.22	40.64	36.18
ENSMUSG00000070853	NA	NA	0	0	0	0	0	0	0	0	0	0	0	0	0	0	0	0	0	0	0	0	0	0	0	0	0	0	0	0	0	0	0	0	0	0	0	0	0	0	0	0	0	0	0	0	0	0	0	0	0	0	0	0	0	0	0	0	0	0	0	0	0	0	0	0
ENSMUSG00000070891	NA	NA	0	0	1.43	2.13	0	3.25	2.23	1.42	1.62	0.86	0	1.02	1.42	0	1.13	1.26	0	0.82	0.76	0	0.62	0.68	2.56	0.71	1.46	1.14	1.79	2.59	2.77	0	1.15	2.74	0.76	0.93	0	0	0	2.19	1.36	1.58	0	2.28	1.32	0.81	0	2.8	0.95	0	0	0.84	0	1.04	0.86	1.7	0	1.06	0	0	1.4	1.39	0	2.16	0	0
ENSMUSG00000070896	NA	NA	0	1.13	0	1.06	0	0	0	0	0	0.86	0	0	0	0.79	0	0	0	0	0	0	0	0	0	0	1.46	0	0	0	0	0	0	0	0	0	0	0	1.25	0	0	0	0	0.76	0	0.41	0	0	0	0	0	0	0	0	0	0.85	0	0	0	0	0	0	0	0	0	0
ENSMUSG00000070900	NA	NA	0	0	0	0	0	0	0	0	3.24	0	0	0	1.42	0	0	1.26	0	0	1.51	1.1	0	0	1.28	0	0	0	0	0	3.46	0	2.3	0	0	0	0	0	0	0	0	0	0	0	1.98	1.62	0	0	2.86	0	0	0	4.89	4.17	0	0	0	0	0	2.39	2.8	0	0	5.4	0	0
ENSMUSG00000070960	NA	NA	0	0	0	0	0	0	0	0	0	0	0	0	0	12.68	0	0	0	0	0	0	0	0	0	0	0	0	0	0	9.68	0	0	0	0	0	0	0	0	0	0	0	0	0	0	0	0	0	0	0	0	0	0	0	0	0	0	0	0	0	0	0	0	0	0	0
ENSMUSG00000070984	NA	NA	0	0	0	0	0	0	0	0	0	0	0	0	0	0	0	0	0	0	0	0	0	0	0	0	0	0	0	0	0	0	0	0	0	0	0	0	0	0	0	0	0	0	0	0	0	0	0	0	0	0	0	0	0	0	0	0	0	0	0	0	0	0	0	0
ENSMUSG00000070997	NA	NA	5.03	7	0.97	5.34	8.55	6.92	1.94	8.98	10.16	6.39	3.56	3.15	0.96	14.08	5.35	8.23	5.68	9.9	7.74	3.73	8.77	9.61	2.22	12.15	10.62	2.31	6.22	6.88	9.6	6.12	11.98	5.07	6.56	6.73	5.24	7.84	4.3	2.21	4.6	9.74	5.41	4.19	4.77	3.29	8.39	3.79	4.88	7.96	6.91	7.64	6.36	3.26	5.96	1.72	10.39	15.95	7.3	4.85	19.82	9.34	3.45	7.5	11.28	2.16
ENSMUSG00000071033	NA	NA	0	0	0	0	0	0	0	0	0	0	0	0	0	0	0	0	0	0	0	0	0	0	0	0	0	0	0	0	0	0	0	0	0	0	0	0	0	0	0	0	0	0	0	0	0	0	0	0	0	0	0	0	0	0	0	0	0	0	0	0	0	0	0	0
ENSMUSG00000071035	NA	NA	0	0	0	0	0	0	0	0	0	0	0	0	0	0	0	0	0	0	0	0	0	0	0	0	0	0	0	0	0	0	0	0	0	0	0	0	0	0	0	0	0	0	1.32	0	0	0	0	0	2.02	0	0	0	0	0	0	0	0	7.17	0	0	0	0	0	0
ENSMUSG00000071036	NA	NA	0	0	0	0	0	0	0	0	0	0	0	0	0	0	0	0	0	0	0	0	0	0	0	0	0	0	0	0.65	0	0	0	0	0	0	0	0	0	0	0	0	0	0	0	0	0	0	1.9	0	1.01	0	0	0	0	0	0	0	0	0	1.4	0	0	0	0	0
ENSMUSG00000071040	NA	NA	0	0	0	0	1	0	0	0	0	0	0	0	0	0	0	0	0	0	0	0	0	0	0	0	0	0	0	0	0	1.51	0	0	0	0	0	0	0	1.09	0	0	0	0	0	0	0	0	0.95	0	0	0	0	0	0	0	0	0	0	0	0	0	0	0	0	1.06
ENSMUSG00000071052	NA	NA	0	2.81	0	2.13	0	0	4.46	0	0	0	0	0	2.13	0	0	0	7.9	3.3	0	0	0	4.77	0	4.99	0	0	0	4.53	0	0	0	10.96	3.78	0	6.47	0	0	0	0	0	5.3	0	0	0	0	5.61	0	0	0	0	0	0	0	0	0	3.17	0	0	0	0	0	3.24	1.63	0
ENSMUSG00000071083	NA	NA	18.63	22.52	15.74	20.76	17	21.64	17.86	15.57	17.8	18.82	20.54	25.52	10.63	24.58	14.7	15.08	24.7	22.27	29.5	22.09	23.55	20.44	19.2	17.83	21.85	15.93	21.51	27.85	21.44	15.11	10.36	13.7	18.16	29.71	24.57	18.07	16.19	29.51	23.15	22.89	27.25	19.03	17.82	25.13	15.86	11.22	14.28	24.32	19.17	16.88	13.44	17.72	25.76	21.22	27.3	13.73	21.8	33.48	15.4	16.73	21.73	17.29	13.01	24.47
ENSMUSG00000071084	NA	NA	0	0	0	0	0	0	0	0	0	0	0	0	0	0	0	0	0	0	0	0	0	0	0	0	0	0	0	0	0	0	0	0	0	0	0	0	0	0	0	0	0	0	0	0	0	0	0	0	0	0	0	0	0	0	0	0	0	0	0	0	0	0	0	0
ENSMUSG00000071102	NA	NA	0	0	0	0	0	0	0	1.42	0	0	2.05	0	0	0	0	0	0	0	0	0	0.62	0	0	0	0	0	0	0	0.69	0	0	0	0.76	0	0	1.13	0	0	0	0	0.76	0	0	0.41	0	0	0	0	0	0	0	0	0	0.85	0	0	0	0	0	0	0	0	0	0
ENSMUSG00000071141	NA	NA	302.74	369.31	313.37	298.14	164.95	229.39	267.88	352.42	140.82	181.36	275.21	231.72	50.33	103.85	197.94	155.8	164.98	271.33	279.11	276.19	272.01	194.88	264.97	295.31	161.7	257.12	208.79	140.52	87.85	141.99	200.37	43.85	164.97	197.78	140.94	327.51	281.44	272.17	446.74	306.22	207.44	219.21	219.83	208.75	63.44	210.35	231.35	179.36	166.49	178.13	162.48	173.03	289.39	326.72	362.36	267.17	110.3	174.58	130.2	163.16	111.23	139.38	120.3	144.7
ENSMUSG00000071151	NA	NA	0	0	0	0	0	0	0	0	0	0	0	0	0	0	0	0	0	0	0	0	0	0	0	0	0	0	0	0	0	0	0	0	0	0	2.59	0	0	0	0	0	0	0	1.32	0	0	0	1.9	0	0	0	0	0	0	0	0	0	0	0	0	0	0	0	0	0
ENSMUSG00000071193	NA	NA	0.93	0	0	0	0	0	0	0	0	0	0	0	0	0	0	0	0	0	0	0	0	0	0	0	0	0	0	0	0	0	0	0	0	0	0	0	0	0	0	0	0	0	0	0	0	0	0	0	0	0	0	1.04	0	0	0	0	0	0	0	0	0	0	0	0
ENSMUSG00000071207	NA	NA	0	0	0	0	0	0	1.12	0	0	0	0	0	0	0	0	0	0	0	0	0	0	0	0	0	0	0	0	0	0	0	0	0	0	0	0	0	0	0	0	0	0	0	0	0	0	0	0	0	0	0	0	0	0	0.85	0	0	0	0	0	0	0	0	0	0
ENSMUSG00000071217	NA	NA	0	0	0	0	0	0	0	0	0	0	0	0	0	0	0	0	0	0	0	0	0	0	0	0	0	0	0	0	0	0	0	0	0	0	0	0	0	0	0	0	0	0	0	0	0	0	0	0	0	0	0	0	0	0	0	0	0	0	0	0	0	0	0	0
ENSMUSG00000071237	NA	NA	0	0	0	0	0	0	0	0	0	0	0	0	0	0	0	0	0	0	0	0	0	0	0	0	0	0	0	0	0	1.51	0	0	0	0	0	0	0	0	0	0	3.03	0	0	0	0	0	0	0	0	0	0	0	0	0	0	0	0	0	0	0	0	0	0	0
ENSMUSG00000071273	NA	NA	0	0	0	0	0	0	0	0	0	0	0	0	0	0	0	0	0	0	0	0	0.62	0	0	0	0	1.14	0	0	0	0	0	0	0	0	0	0	0	0	0	0	0	0	0	0	0.79	0	0.95	0	0	0	0	0	0	0	0	0	0	0	0	0	0	0	0	0
ENSMUSG00000071280	NA	NA	0	0.56	1.43	0	1	0	0	0	0	0	0	1.02	0	0	0	0	0.99	0	0	1.1	0.62	0	0	0.71	0	0	0	0	0	0	1.15	0	0	0	0	1.13	0	0	0	0	0	0	0	0	0	1.4	0.95	0	1.01	0	0	0	0	0	0	0	0	0	0	0	0	0	0	0
ENSMUSG00000071294	NA	NA	0	0	0	0	0	0	0	0	0	0	0	0	0	0	0	0	0	0	0	0	0	0	0	0	0	0	0	0	0	0	0	0	0	0	0	0	0	0	0	0	0	0	0	0	0	0	0	0	0	0	0	0	0	0	0	1.06	0	0	0	0	0	0	0	0
ENSMUSG00000071295	NA	NA	0	0.56	0	0.53	2	0	1.12	0	0	0.86	0	0	1.42	0.79	1.13	3.77	5.93	2.47	1.51	1.1	1.86	0.68	1.92	1.43	7.28	0	2.69	0	0	4.53	2.3	0	0.76	0	1.29	2.26	0	0	0	0.79	0	0.76	1.32	0.81	1.59	0	2.86	0	0	0.84	1.22	0	0	0.85	0	2.11	1.28	0	0	0	0	0	0	0
ENSMUSG00000071303	NA	NA	0	0	0	0	0	1.08	0	2.83	0	0	0	0	0	0	0	0	0	0	0	6.63	0	0	12.8	0.71	16.02	0	15.23	4.53	0	0	0	0	5.3	0	0	5.65	0	0	0	0.79	0	0	5.94	5.27	0.79	0	0	7.6	0	0	0	0	0	0	0	0	6.41	0	0	5.58	0	0	0	0
ENSMUSG00000071332	NA	NA	0.7	1.67	0	0.77	1.44	4.39	0.84	2.14	0	2.58	0	0	0	2.33	3.33	3.7	0	0.59	1.14	0	0	1.03	0.46	2.61	0	3.35	0.68	2.01	0.5	2.28	0	0	1.14	4.14	0	2.43	4.3	0	0	0	1.09	0	4.14	1.5	0	0	2.74	0	2.29	3.54	0.88	3.63	0	0.64	1.03	0	0.92	0	1.06	8.21	1.84	0.82	2.46	0.8
ENSMUSG00000071343	NA	NA	0	0	0	0	2	0	0	0	0	0	0	0	0	0	0	0	0	0	0	0	0	2.04	1.28	0	1.46	0	0	0	0	0	0	0	0.76	1.86	2.59	0	0	0	0	0	0	0	2.64	1.22	0	0	0	0	0	0	0	0	0	0.85	0	0	2.57	0	0	0	0	0	0	0
ENSMUSG00000071362	NA	NA	117.37	112.59	138.8	108.08	111.97	124.43	107.15	154.27	113.3	124.05	110.91	117.39	94.27	86.41	127.82	126.9	111.63	117.93	118.75	155.77	126.4	117.88	138.88	162.63	119.46	119.46	150.55	136.64	116.21	98.18	137.03	113.74	108.97	103.07	106.03	106.16	125.77	126.79	84.44	129.43	121.13	122.55	121.47	108.23	104.67	95.36	76.16	89.68	89.8	121.57	119.72	154.27	133.1	126.44	111.91	116.16	121.84	129.14	99.4	82.28	90.78	100.49	108.92	120.23
ENSMUSG00000071414	NA	NA	23.29	38.28	0	48.98	42.99	50.86	24.56	87.75	0	27.38	55.45	0	62.38	23.78	21.49	0	0	2.47	0	58.55	54.53	18.4	31.36	24.97	49.53	0	43.01	75.12	19.37	42.29	0	38.37	21.19	0	43.96	33.88	23.66	39.35	0	0	0	4.57	19.14	19.05	48.37	44.87	57.12	69.92	0	0	0	57.33	12.88	42.43	42.99	0	39.76	0	14	76.7	0	28.09	35.76	70.22
ENSMUSG00000071419	NA	NA	0	0	0	0	0	0	0	0	0	0	0	0	0.71	0	0	0	0	1.65	0.76	0	0.62	0	0	0	2.91	1.14	0	0.65	0	0	1.15	0	0.76	0	1.29	0	1.25	0	0	0	0.76	0	0.66	0.41	0	0	0	0	0	0	1.22	1.04	0	0	0.68	2.11	0	0	0	0	0	1.08	0	0
ENSMUSG00000071466	NA	NA	0	0	0	0	0	0	0	0	0	0	0	0	0	0	0	1.26	0	0	0	0	0	0	0	0	0	0	0	0	0	0	1.15	0	0	0	0	1.13	0	0	0	0	0	0	0	0.41	0	0	0	0	0	0	1.22	0	0	0	0	1.06	0	0	1.4	1.39	0	0	0	0
ENSMUSG00000071475	NA	NA	0	0	0	0.53	0	1.08	0	0	0	0	2.05	0	1.42	0	0	0	0	0	0.76	1.1	0	1.36	0	0	0	0	0	0	0	0	1.15	0	3.03	0	0	0	0	0	0	0.79	0	0.76	0	0	0	0	0.95	0	0	0	0	0	0	0.85	0	0	1.28	0	1.4	0	1.28	0	0	0
ENSMUSG00000071532	NA	NA	0	0	0	0	0	0	5.58	0	0	0	0	0	0	0	0	17.59	0	0	0	0	0	4.77	0	0	0	0	0	0	0	0	0	0	0	0	0	0	1.25	1.09	0	0	0	0	0	2.84	0	0	0	0	0	0	0	0	0	0	0	0	2.57	0	0	0	0	0	0	0
ENSMUSG00000071567	NA	NA	0	0	0	0	0	0	0	0	0	0	0	0	0	0	0	0	0	0	0	0	0	0	0	0	0	0	0	0	0	0	0	0	0	0	0	0	0	0	0	0	0	0	0	0	0	0	0	0	0	0	0	0	0	0	0	0	0	0	0	0	0	0	0	0
ENSMUSG00000071568	NA	NA	75.45	68.12	81.56	71.34	97.97	81.15	63.62	52.37	71.22	59.03	69.83	85.75	95.69	100.68	96.14	94.24	110.64	107.21	93.04	101.64	100.38	88.58	82.56	98.44	87.41	81.91	77.07	73.82	78.85	93.65	81.76	82.22	105.18	101.21	85.34	76.8	80.94	78.7	65.38	74.19	100.69	93.62	85.16	96.07	83.26	77.13	85.68	76	89.8	57.41	68.41	81.3	102.19	87.41	60.73	66.53	75.67	57.4	79.8	71.12	74.15	72.39	84.53	91.5
ENSMUSG00000071586	NA	NA	0	0	0	1.6	0	0	0	0	0	0	2.05	1.02	0	0	6.79	0	3.95	0	0	0	0.62	0	0.64	2.85	0	0	0	2.59	0	0	0	0	0.76	1.86	0	1.13	2.49	0	0	0	0	0.76	0	0.41	0	0	0	0	0	0	0	0	0	0	0	0	0	4.78	2.8	0	2.56	0	0	1.06
ENSMUSG00000071591	NA	NA	0	0	0	0	0	0	0.78	0	0	0	0	0	0	0	0	0	0	0	0	0	0	0	0	0	0	0	0	0	0	0	0	0	0	0	0	0	0	0	1.91	0	1.59	0	0	0	0	0	0	0	0	0	0	0	0	0	0	0	0	0	0	0	0	0.76	0	0.75
ENSMUSG00000071640	NA	NA	0	0	0	0	0	0	0	0	0	0	0	0	0	0	0	3.77	0	0	0	0	0	0	0	0	0	0	0	0	0	0	0	0	0	0	0	0	0	0	0	0	0	0	0	0	0	0	0	0	0	0	0	0	0	0	0	0	0	0	0	0	0	0	0	0
ENSMUSG00000071680	NA	NA	0	0	0	0	0	0	0	0	0	0	0	0	0	0	0	0	0	0	0	0	0	0	0	0	0	0	0	0	0	0	0	0	0	0	0	0	0	0	0	0	0	0	0	0	0	0	0	0	0	0	0	0	0	0	0	0	0	0	0	0	0	0	0	0
ENSMUSG00000071748	NA	NA	705.16	661.49	752.66	763.98	697.8	684.93	754.52	764.28	731.62	692.09	683.91	740.07	642.91	661.94	699.03	649.6	771.55	801.61	925.83	888.22	942.44	892.62	854.43	892.35	728.39	774.78	822.63	771.26	663.34	720.52	742.74	686.54	705.27	725.19	853.4	807.49	730.99	712.66	746.37	715.03	745.72	713.21	726.16	780.69	637.56	640.85	570.28	597.37	578.18	620.5	550.97	540.99	709.31	735.75	846.86	920.84	545.08	602.66	505.39	520.16	574.06	603.99	528.34	557.52
ENSMUSG00000071750	NA	NA	0	0	0	0	0	0	0	0	0	0	0	0	0	0	0	0	0	0	0.76	0	0	0	0	0	0	0	0	0	0	0	0	0	0	0.93	0	0	0	0	0	0	0	0	0	0	0	0	0	0	0	0	0	0	0	0	0	0	0	0	0	0	0	0	0	0
ENSMUSG00000071763	NA	NA	0	0.56	0	0	0	0	0	0	0	0	0	0	0	0	0	0	0	0	0	0	0	0	0	0	0	0	0	0	0	0	0	0	0	0	0	0	0	0	0	0	0	0	0	0	0	0	0	0	0	0	0	0	0	0	0	0	0	0	0	0	0	0	0	0
ENSMUSG00000071867	NA	NA	0	0	0	0	0	1.08	1.12	0	0	0	0	0	0	0	0	0	0	0	0	0	0	0	0	1.43	0	0	0	0	0	0	0	0	0	0	0	0	0	0	0	0	0	0	0	0	0	0	0	0	0	0	0	0	0	0	0	0	0	0	0	0	0	0	0	0
ENSMUSG00000071952	NA	NA	0	0	0	0	0	0	0	0	0	0	0	0	0	0	0	0	0	0	0	0	0	0	0	0	0	0	0	0	0	0	0	0	0	0	0	0	0	0	0	0	0	0	0	0	0	0	0	0	0	0	0	0	0	0	0	0	0	0	0	0	0	0	0	0
ENSMUSG00000072068	NA	NA	0	0	0	0	0	0	0	0	0	0	2.05	0	0	0	0	0	0	0	0	0	0	0	0	0	0	0	0	0	0	0	0	0	0	0	0	0	0	0	0	0	0	0	0	0	0	0	0	0	0	0	0	0	0	0	0	0	0	0	0	0	0	0	0	0
ENSMUSG00000072109	NA	NA	3.81	9.49	10.89	9.54	9.41	16.47	6.8	5.39	12.32	11.48	4.69	13.94	17.29	17	13.04	4.65	12.78	23.09	16.87	30.98	23.73	36.2	22.51	34.51	9.98	21.36	34.07	41.54	25.6	5.75	51.96	75.61	15.55	25.08	7.87	17.49	33.46	24.28	19.49	14.1	6.18	16.85	20.23	12.96	46.41	75.34	66.34	82.27	52.34	54.74	19.67	37.12	13.56	14.81	55.27	31.75	5.86	17.7	1041.57	1190.44	20.49	21.49	18.04	15.99
ENSMUSG00000072255	NA	NA	0	0	0	0	0	0	0	0	0	0	0	0	0	0	0	0	0	0	0	0	0	0	0	0	0	0	0	0	0	0	0	0	0	0	0	0	0	0	0	0	0	0	1.32	0	0	0	0	0	0	0	0	0	0	0	0	0	0	0	0	0	0	0	0	0
ENSMUSG00000072324	NA	NA	0	0	0	0	0	0	0	0	0	0	0	0	0	0	0	0	0	0	0	0	0	0	0	0	0	0	0	0.65	0	0	0	0	0	0	0	0	0	0	0	0	1.51	0	0	0.81	0	0	0	1.52	0	0	0	0	0	0	0	0	0	0	0	0	0	0	0	0
ENSMUSG00000072381	NA	NA	0	0	0	1.6	3	0	0	2.83	3.24	0	0	0	0	0.79	0	0	0	2.47	0	0	0	0	0	0	0	2.28	0	0.65	0	0	0	4.11	1.51	0	0	3.39	0	0	0	3.95	3.03	1.52	0	1.62	0	0	0	0	2.02	3.38	0	0	0.86	0	2.05	1.06	0	0	0	1.39	0	0	0	0
ENSMUSG00000072387	NA	NA	0	0	0	0	0	0	0	0	0	0	0	0	0	0	0	7.54	0	0	0	0	0	0	0	0	0	0	0	0	0	0	0	0	3.03	0	10.34	0	0	0	1.36	0	0	0	0	0	0	0	0	0	0	0	0	0	0	0	0	0	0	0	0	0	0	0	0	0
ENSMUSG00000072407	NA	NA	0	0	0	0	0	0	0	0	0	0	0	0	0	0	0	0	0	0	0	0	0	0	0	0	0	0	0	0	0	0	0	0	0	0	0	0	0	0	0	0	0	0	0	0	0	0	0	0	0	0	0	0	0	0	0	0	0	0	0	0	0	0	0	0
ENSMUSG00000072421	NA	NA	8.38	8.44	2.86	6.92	10	9.74	4.46	18.4	6.47	8.55	10.27	11.23	4.96	6.34	7.92	12.56	6.92	4.95	5.29	3.31	7.44	2.73	2.56	12.13	11.65	3.41	14.34	10.36	4.84	3.02	4.61	6.85	4.54	18.57	3.88	6.78	3.74	13.12	12.26	6.31	6.81	6.85	13.2	5.67	7.93	4.21	11.42	0	2.02	6.75	9.77	6.25	9.45	11.88	8.19	6.34	5.13	4.78	4.2	2.79	1.28	4.32	4.88	9.58
ENSMUSG00000072432	NA	NA	4.66	0	0	3.73	12	0	14.51	0	6.47	0	10.27	0	0	10.31	0	2.51	0	9.9	4.54	0	0	0	0	0	7.28	4.55	2.69	0	3.46	6.04	6.91	10.96	7.57	3.71	0	6.78	2.49	0	0	1.58	3.03	3.81	0	0	0	0	0	10.64	0	0	3.66	1.04	0	0	16.38	0	8.98	0	0	0	0	0	0	0
ENSMUSG00000072460	NA	NA	0	1.69	0	3.73	0	0	0	0	6.47	3.42	0	0	0	0	0	0	0	0	0	0	0	0	0	0	0	0	3.58	0	0	0	0	0	0	0	0	0	0	0	5.45	0	0	0	0	1.22	0	0	0	0	0	0	0	0	0	2.55	0	0	5.13	0	0	0	0	0	0	0
ENSMUSG00000072476	NA	NA	0	2.25	10.02	0	2	2.16	4.46	0	0	1.71	4.11	0	7.09	2.38	7.92	2.51	1.98	0	1.51	0	3.72	3.41	3.84	1.43	2.91	2.28	6.27	3.24	4.84	0	3.45	2.74	3.78	8.36	2.59	4.52	6.23	4.37	0	3.16	0	1.52	3.3	0.81	1.59	0	2.86	3.04	0	0	0	2.08	0	1.7	0	2.11	0	4.78	0	0	1.28	0	0	0
ENSMUSG00000072477	NA	NA	0	0	0	0	0	0	0	0	0	0	0	0	0	0	0	0	0	0	0	0	0	0	0	0	0	0	0	0	0	0	0	0	0	0	0	0	0	0	0	0	0	0	0	0	0	0	0	0	0	0	0	0	0	0	0	0	0	0	0	0	0	0	0	0
ENSMUSG00000072541	NA	NA	0	0	0	0	0	0	0	0	0	0	0	0	0	0	0	0	0	0	0	0	0	0	0	0	0	0	0	0	0	0	0	0	0	0	0	0	0	0	0	0	0	0	0	0	0	0	0	0	0	0	0	0	0	0	0	0	0	0	0	0	0	0	0	0
ENSMUSG00000072573	NA	NA	0	0	0	0	0	0	0	0	0	0	0	0	0	0.79	0	0	0	0	0	0	0	0	0	0	0	0	0	0	0.69	0	0	0	0	0	0	0	0	0	0	0	0	0	0	0	0	0	0	0	0	0	0	0	0	0	0	0	0	0	1.4	0	0	0	0	1.06
ENSMUSG00000072574	NA	NA	0	0	0	0	0	0	0	0	0	0	0	0	0	0	0	0	0	0	0	0	0	0	0	0	0	0	0	0	0	0	0	0	0	0	0	0	0	0	0	0	0	0	0	0	0	0	0	0	0	0	0	0	0	0	0	0	0	0	0	0	0	0	0	0
ENSMUSG00000072576	NA	NA	0	0	0	0.53	0	0	0	1.42	0	0	0	1.02	0	0.79	0	0	0	0.82	0	0	0.62	0	0.64	0	0	0	0.9	1.3	0	0	0	0	1.51	0	0	1.13	0	2.19	0	0	0	0.76	0	0.41	0	0	0	0	0	0	0	0	0	0	0	0	0	0	0	1.39	1.28	0	0	0
ENSMUSG00000072584	NA	NA	0	0	0	0	0	0	0	0	0	0	0	0	0	0	0	0	0	0	0	0	0	0	0	0	0	0	0	0	0	0	0	0	0	0	0	0	0	0	0	0	0	0	0	0.41	0	0	0	0	0	0	0	0	0	0	0	0	0	0	0	0	0	0	0	0
ENSMUSG00000072594	NA	NA	0	0	0	0	0	0	0	0	0	3.42	2.05	0	0	0	0	0	0	0	0	0	0	0	0	0	0	0	0	0	0	0	0	0	0	0	0	0	0	0	0	0	0	0	0	0	0	0	0	0	0	0	0	0	0	0	0	0	0	0	0	0	0	0	0	0
ENSMUSG00000072599	NA	NA	0	0	0	0	0	0	0	0	0	0	0	0	0	0	0	0	0	0	0	0	0	0	0	0	0	0	0	0	0	0	0	0	0	0	0	0	0	0	0	0	0	0	0	0	0	0	0	0	0	0	0	0	0	0	0	0	0	0	0	0	0	0	0	0
ENSMUSG00000072600	NA	NA	0	0	0	0	0	0	0	0	0	0	0	0	0	0	0	0	0	0	0	0	0	0	0	0	0	0	0	0	0	0	0	0	0	0	0	0	0	0	0	0	0	0	0	0	0	0	0	0	0	0	0	0	0	0	0	0	0	0	0	0	0	0	0	0
ENSMUSG00000072605	NA	NA	0	0	0	0	0	0	0	0	0	0	0	0	0	0	0	0	0	0	0	0	0	0	0	0	0	0	0	0	0	0	0	0	0	0	0	0	0	0	0	0	0	0	0	0	0	0	0	0	0	0	0	0	0	0	0	0	0	0	0	0	0	0	0	0
ENSMUSG00000072612	NA	NA	10.25	9.01	12.88	6.39	21.99	16.23	12.28	7.08	9.71	18.82	12.32	17.35	19.14	15.06	15.84	8.8	13.83	11.55	15.13	9.94	9.91	12.26	9.6	3.57	14.57	7.96	7.17	10.36	17.29	12.08	16.12	12.33	11.35	10.21	19.4	7.91	22.42	13.12	14.98	15	17.41	9.13	3.3	8.51	17.45	15.43	12.38	9.12	13.12	21.95	14.66	9.38	18.89	21.22	6.14	3.17	11.54	14.35	9.8	5.58	12.79	11.89	13.01	9.58
ENSMUSG00000072613	NA	NA	0	0	0	0	0	0	0	0	0	0	0	1.46	1.94	3.26	0	0	1.2	1.13	4.15	1.51	0	0	1.75	1.95	2	0	2.46	0	0	0	0	3.71	2.07	0	0	0	0	0	3.73	3.24	0	1.04	0.9	0	0	0.85	0	0	2.77	2.21	0	0	0	0	0	0	0	3.28	0	0	0	0	2.23	0
ENSMUSG00000072616	NA	NA	0	0	0	0	0	0	0	0	0	0	0	0	0	0	0	0	0	0	0	0	0	0	0	0	0	0	0	0	0	0	0	0	0	0	0	0	0	0	0	0	0	0	0	0	0	0	0	0	0	0	0	0	0	0	0	0	0	0	0	0	0	0	0	0
ENSMUSG00000072660	NA	NA	8.11	5.07	6.81	2.97	2.89	8.3	3.17	5.3	2.02	3.44	5.92	3.83	10.79	5.92	5.63	5.49	6.17	5.67	8.69	9.66	4.64	8.75	4.52	4.75	5.84	8.12	10.94	2.71	7.84	6.1	6.08	5.14	4.68	7.24	6.81	5.64	12.19	8.69	7.14	4.93	3.27	5.36	3.3	5.11	5.04	6.93	3.57	3.8	2.61	7.68	3.7	4.32	3.53	5.69	1.04	4.16	5.16	2.99	12.24	3.23	4.37	6.75	2.03	6.35
ENSMUSG00000072673	NA	NA	2.79	0.56	0	0	0	5.41	0	0	0	1.71	0	0	0	0	1.13	2.51	0	2.47	1.51	0	0	2.04	0.64	2.14	7.28	0	1.79	1.94	2.77	3.02	0	1.37	0	0	5.17	2.26	2.49	1.09	4.09	0	0.76	0	0	1.62	3.17	0	0	0	2.02	3.38	0	5.21	0	0	0	0	0	0	1.4	0	0	0	3.25	0
ENSMUSG00000072677	NA	NA	0	0	0	0	0	0	1.12	0	0	0	0	0	0	0	0	0	0	0	0.76	0	0	0	0	0	0	0	0	0	0	0	0	0	0	0	0	0	0	0	0	0	0	0	0	0	0	1.4	0.95	0	0	0	0	0	0	0	0	0	0	0	0	0	0	0	0	0
ENSMUSG00000072679	NA	NA	0.36	0	6.79	1.31	3.51	0.42	1.68	6.71	0.62	0	0	0.39	0	0.31	0	0	3.07	0.32	1.18	0	0	0	0	0	0	0	0.35	1.54	0	0	2.73	0	0	0.36	0	3.28	0	1.59	0	0	1.8	0	1.57	1.07	0	0	0	0	0	0	0	0	0	0	0	3.06	0	0	0.54	0	0	0	0	0
ENSMUSG00000072686	NA	NA	0	0	0	0	0	0	0	0	0	0	0	0	0	0	0	0	0	0	0	0	0	0	0	0	0	0	0	0	0	0	0	0	0	0	0	0	0	0	0	0	0	0	0	0	0.79	0	0	0	0	0	0	0	0	0	0	0	0	0	0	0	0	0	0	0
ENSMUSG00000072688	NA	NA	7.86	7.91	3.92	5.85	13.62	5.7	9.14	3.88	4.43	7.02	15.06	6.99	9.86	7.85	13.94	3.44	5.29	9.16	3.11	7.56	3.24	8.49	3.83	2.26	5.99	11.07	12.41	9.76	11.37	2.25	6.23	7.37	6.98	6.44	1.93	7.37	3.59	4.89	8.13	7.04	6.4	3.3	4.42	6.83	10.86	6.4	11.34	8.43	8.15	4.35	3.65	9.16	6.37	6.75	3.56	5.84	17.57	13.18	6.97	1.04	3.5	11.84	7.78	4.76
ENSMUSG00000072693	NA	NA	0	0	0	0	0	0	0	0	0	0	0	0	0	0	0	0	0	0	0	0	0	0	0	0	0	0	0	0	0	0	0	0	0	0	0	0	0	0	0	0	0	0	0	0	0	0	0	0	0	0	0	0	0	0	0	0	0	0	0	0	0	0	0	0
ENSMUSG00000072714	NA	NA	0	0.56	0	0	1	0	0	1.42	3.24	0	0	0	0	0	0	0	1.98	2.47	0	0	2.48	0.68	0	2.14	0	0	0	0	0	0	0	0	0	0	3.88	0	0	0	0	0	0	0	1.32	1.62	0	0	0	0	0	0	0	0	0	0.85	0	0	0	0	0	0	0	0	0	0
ENSMUSG00000072717	NA	NA	0	0.56	1.43	0	0	0	0	0	0	1.71	0	0	0	0	0	0	0	0.82	0	0	0.62	0	0.64	0.71	0	0	0	0	0	0	0	1.37	0	0	0	0	0	0	0	0	0	0	0	0	0	0	0	0	1.01	0	0	0	0	0	0	0	0	0	0	1.39	0	0	0	0
ENSMUSG00000072731	NA	NA	0	0	0	0	0	0	0	0	0	0	0	0	0	0	0	0	0	0	0	0	0	0	0	0	0	0	0	0	0	0	0	0	0	0	0	0	0	0	0	0	0	0	0	0	0	0	0	0	0	0	0	0	0	0	0	0	0	0	0	0	0	0	0	0
ENSMUSG00000072738	NA	NA	0	1.69	0	0	0	0	0	0	0	0	0	0	0	0	0	0	0	0	0	0	0	0	0	0	0	0	0	0	0	0	0	0	0	0	0	0	0	0	0	0	0	0	1.32	0	0	0	0	0	0	0	0	0	0	0	0	0	0	0	0	0	0	0	0	0
ENSMUSG00000072753	NA	NA	0	0	0	0	0	0	0	0	0	0	0	0	0	0	0	0	0	0	0	0	0	0	0	0	0	0	0	0	0	0	0	0	0	0	0	0	0	0	0	0	0	0	0	0	0	0	0	0	0	0	0	0	0	0	0	0	0	0	0	0	0	0	0	0
ENSMUSG00000072763	NA	NA	207.73	174.52	174.57	176.75	207.94	183.95	227.69	176.92	197.47	170.24	168.41	226.61	150.27	164.89	212.65	188.47	203.51	208.65	195.91	185.6	203.85	196.92	205.45	190.45	155.88	174.07	256.29	256.44	163.93	166.16	203.82	206.92	195.24	193.14	226.28	205.54	240.34	253.59	231.54	225.72	211.98	213.89	223.13	237.53	199.04	172.48	175.18	170.24	173.56	180.66	224.79	210.56	165.74	134.93	192.44	193.25	218.03	217.63	200.19	198.02	191.78	207.45	209.71	189.39
ENSMUSG00000072768	NA	NA	0	0	5.72	2.13	2	5.41	2.23	9.91	0	7.7	4.11	0	2.84	0.79	0	3.77	0	4.12	0	0	0	2.73	2.56	3.57	0	1.14	0	0	0	3.02	4.61	0	0.76	1.86	5.17	7.91	1.25	1.09	0	0.79	0.76	2.28	0	0.81	3.96	0	2.86	7.6	3.03	0	0	5.21	0	0	2.73	0	0	0	0	0	0	5.4	6.5	0
ENSMUSG00000072769	NA	NA	2.78	3.56	4.27	0.19	0	3.23	0.65	0.82	5.4	2.55	0	3.05	4.23	0	0	0.73	2.95	0.76	0.44	0	1.89	4.07	0	0	0	0	0.31	0	0.4	0	0	0	0.44	2.77	0	0.66	0	0	0	0	6.75	0	2.2	2.42	0	0	0	0	0	0	0	0	0	0	0	0	0	0	0	2.9	0	3.23	0	0
ENSMUSG00000072789	NA	NA	0	0	0	0	0	3.25	0	0	0	0	0	0	2.84	0	0	0	0	0	0	3.31	8.06	0	0	2.85	0	0	3.58	1.94	5.53	4.53	0	0	4.54	6.5	6.47	5.65	0	0	0	0	4.54	2.28	1.98	1.62	2.38	0	2.86	6.08	0	0	0	4.17	2.58	0	0	5.28	0	0	0	0	0	3.24	4.88	0
ENSMUSG00000072809	NA	NA	15.84	12.95	2.86	6.92	10	10.82	3.35	8.49	17.8	9.41	8.22	5.1	7.09	14.27	4.52	15.08	11.85	14.84	21.18	13.26	10.53	8.18	13.44	12.13	7.28	6.83	16.13	16.19	11.07	7.55	10.36	6.85	15.89	9.29	7.76	14.68	8.72	15.3	6.81	9.47	13.63	10.66	11.22	12.16	12.69	18.23	14.28	7.6	12.11	20.26	25.65	20.85	9.45	5.09	6.14	16.9	17.96	19.13	18.2	18.13	12.79	8.64	19.51	8.51
ENSMUSG00000072847	NA	NA	81.7	87.78	102.99	90.53	122.05	77.75	79.37	104.9	95.03	104.06	49.78	76.25	69.21	81.69	82.25	92.82	83.89	73.72	97.01	75.29	79.67	81.17	88.29	88.49	87.89	84.88	87.09	80.67	95	104.21	86.02	72.26	91.79	89.89	93.58	80.62	141.04	90.11	99.79	112.62	90.96	88.59	95.72	81.18	104.09	90.91	75.84	54.78	83.9	98.87	96.99	103.77	97.08	101.68	91.12	105.89	59.17	105.02	96.7	73.55	106.73	79.63	91.61	99.82
ENSMUSG00000072852	NA	NA	0	1.13	0	0	0.98	1.06	0	0	0	0.84	0	1	0.69	0.77	0	0	1.93	0	0	0	0	0	0	0	0	2.22	0	0	0.68	1.48	2.28	0	1.48	0	0	0	1.29	2.13	0	0.82	0.74	0.79	0.68	0.4	0.77	0	0.93	0	0	2.57	1.27	1.08	0.84	0	0.71	0	0	0	0	0	0	1.06	0	1.04
ENSMUSG00000072898	NA	NA	9.32	9.57	4.29	4.26	4	16.23	10.05	0	6.47	9.41	6.16	6.12	12.76	6.34	19.23	0	4.94	10.72	6.81	4.42	6.82	0	7.04	8.56	4.37	9.1	5.38	9.71	12.45	0	19.58	0	21.19	0	5.17	0	9.96	0	0	0	5.3	7.61	10.56	6.08	9.52	23.84	15.23	0	8.07	15.2	7.33	9.38	12.02	11.03	6.82	0	8.98	0	0	0	7.67	11.89	24.38	12.77
ENSMUSG00000072902	NA	NA	0	0	0	0	0	0	0	0	0	0	0	0	0	0	0	0	0	0	0	0	0	0	0	0	0	0	0	0	0	0	0	0	0	0	0	0	0	1.09	0	0	0	0	0	0	0	0	0	0	0	0	0	0	0	0	0	0	0	0	0	0	0	0	0	0
ENSMUSG00000072940	NA	NA	840.23	725.67	742.64	737.36	790.78	776.9	622.81	660.96	631.27	742.57	786.6	791.1	864.07	803.84	1001.03	786.55	792.29	874.18	773.04	716.98	711.94	893.98	826.91	959.4	809.97	829.39	1020.68	839.9	796.15	1200.87	953.48	900.31	772.62	972.19	779.69	947.53	965.1	1062.44	844.44	894.19	1059.15	879.9	950.6	949.72	1040.39	1039.11	1095.81	1273.79	1006.01	1149.82	1235.1	1122.62	830.4	1004.76	923.97	820.52	1095.29	932.7	922.58	1012.43	998.53	790.92	1061.56	913.95
ENSMUSG00000072950	NA	NA	0	0	0	0	0	0	0	0	0	0	0	0	0	0	0	0	0	0	0	1.1	0	0	0	0	0	0	0	0	0	0	0	0	0	0	0	0	0	0	0	0	0	0	0	0	0	0	0	0	0	0	0	0	0	0.85	0	0	0	0	0	0	0	0	0	0
ENSMUSG00000072962	NA	NA	0	0	0	0	0	0	0	0	0	0	0	0	0	0	0	0	0	0	0	0	0	0	0	0	0	0	0	0	0	0	0	0	0	0	0	0	0	0	0	0	0	0	0	0	0	0	0	0	0	0	0	0	0	0	0	0	0	0	0	0	0	0	0	0
ENSMUSG00000072963	NA	NA	0	0.56	0	0.53	3	1.08	0	1.42	0	0.86	0	0	0	0.79	0	0	0	1.65	0	0	1.86	0.68	0.64	0	0	1.14	1.79	1.94	0.69	1.51	0	0	0.76	0.93	0	0	1.25	0	0	0	2.27	0.76	0	0.41	0.79	0	0	0	1.01	0.84	1.22	0	0	0	1.36	0	1.28	0	0	0	0	0	0	0
ENSMUSG00000072968	NA	NA	0	0	0	0	0	0	0	0	0	0	0	0	0	0	0	0	0	0	0	0	0	0	0	0	0	0	0	0	0	0	1.15	0	0	0.93	0	0	0	0	0	0	0	0	0	0	0	0	0	0	0	0	0	0	0	0	0	0	0	0	0	0	0	0	0	0
ENSMUSG00000072978	NA	NA	2.79	0.56	0	0	4	0	1.12	0	6.47	0	4.11	3.06	0	0	0	1.26	1.98	0	2.27	0	3.72	0	8.96	0	0	2.28	0	3.24	3.46	0	0	1.37	0	0	1.29	6.78	0	0	0	1.58	3.03	0	2.64	0.41	1.59	0	0	1.52	3.03	0	1.22	1.04	6.01	0	1.36	0	0	9.57	0	5.58	1.28	8.64	0	4.26
ENSMUSG00000072999	NA	NA	0	3.01	1.22	4.1	5.13	0	0	1.21	1.39	2.2	1.76	2.79	0	0	0.97	2.53	0.85	0.88	1.29	3.09	1.06	1.91	3	1.22	0	0	1.53	0	4.73	2.67	0	1.17	2.15	3.18	2.21	0	1.07	1.17	0	2.03	2.85	0.65	2.86	1.57	1.36	5.36	1.02	0	4.31	3.24	2.09	2.01	1.47	0	1.46	0	1.1	13.43	0	5.41	1.09	0	3.47	0.91
ENSMUSG00000073028	NA	NA	0	0	0	0	0	0	0	0	0	0	0	0	0	0	0	0	0	0	0	0	0	0	0	0	0	0	0	0	0	0	0	0	0	0	0	0	0	0	0	0	0	0	0	0	0	0	0	0	0	0	0	0	0	0	0	0	0	0	0	0	0	0	0	0
ENSMUSG00000073052	NA	NA	0	0	0	0	0	0	0	0	0	0	0	0	0	0	0	0	0	0	0	0	0	0	0	0	0	0	0	0	0	0	0	0	0	0	0	0	0	0	0	0	0	0	0	0	0	0	0	0	0	0	0	0	0	0	0	0	0	0	0	0	0	0	0	0
ENSMUSG00000073060	NA	NA	70.8	68.68	44.36	73.47	74.98	8.66	116.08	25.48	71.22	17.97	61.61	52.06	73.01	164.1	102.93	114.34	31.61	105.56	59	90.59	89.84	60.64	97.28	48.5	84.49	138.8	68.1	64.11	49.11	60.42	100.18	98.66	93.08	71.5	0	33.88	26.15	26.23	57.2	3.16	41.64	55.56	68.65	36.89	59.47	117.79	157.09	106.4	145.3	49.81	113.61	75.05	8.59	114.56	46.4	51.74	98.76	126.75	156.8	160.37	83.1	121.01	61.78	105.33
ENSMUSG00000073072	NA	NA	0	0	0	0	0	0	0	0	0	0	0	0	0	0	0	0	0	0	0	0	0	0	0	0	0	0	0	0	0	0	0	0	0	0	0	0	0	0	0	0	0	0	0	0	0	0	0	0	0	0	0	0	0	0	0	0	0	0	0	0	0	0	0	0
ENSMUSG00000073073	NA	NA	9.32	7.32	2.86	5.32	9	10.82	1.12	8.49	8.09	7.7	6.16	6.12	9.21	11.89	12.44	11.31	9.88	10.72	9.83	9.94	11.77	14.99	3.84	4.99	7.28	9.1	7.17	6.48	3.46	18.13	9.21	13.7	9.08	5.57	7.76	7.91	6.23	7.65	8.17	5.52	9.84	9.13	5.94	5.27	10.31	7.01	3.81	9.12	7.06	10.13	4.89	6.25	7.73	8.49	8.19	2.11	11.54	19.13	9.8	15.34	7.67	11.89	6.5	6.38
ENSMUSG00000073145	NA	NA	0	0	0	0	0	0	0	0	0	0	0	0	0	0	0	0	0	0	0	0	0	0	0	0	0	0	0	0	0	0	0	0	0	0	0	0	0	0	0	0	0	0	0	0	0	0	0	0	0	0	0	0	0	0	0	0	0	0	0	0	0	0	0	0
ENSMUSG00000073152	NA	NA	0	0	1.43	0	0	1.08	1.12	0	0	0	0	0	0	0	0	0	0.99	1.65	1.51	0	0	0.68	0	0	0	1.14	0	0	0.69	1.51	0	0	0.76	0	0	0	0	0	0	0	0	0	0.66	0.41	0.79	0	0	0	1.01	0	0	0	0	0	0	0	0	0	0	2.79	0	0	0	0
ENSMUSG00000073173	NA	NA	0	0	0	0	0	0	0	0	0	0	0	0	0	0	0	0	0	0	0	0	0	0	0	0	0	0	0	0	0	0	0	0	0	0	0	0	0	0	0	0	0	0	0	0	0	0	0	0	0	0	0	0	0	0	0	0	0	0	0	0	0	0	0	0
ENSMUSG00000073174	NA	NA	0	0.56	0	0	3	0	4.46	1.41	1.62	0.85	2.05	1.02	2.83	1.58	2.26	0	0.99	3.3	3.02	0	1.24	0.68	0.64	0.71	2.91	1.14	0.9	1.94	0	1.51	0	0	0	0	0	0	2.49	1.09	2.72	3.15	1.51	0.76	1.32	0.81	0.79	1.4	0	0	1.01	3.37	4.88	3.12	0.86	1.7	0	0	1.28	0	0	1.39	1.28	1.08	0	1.06
ENSMUSG00000073179	NA	NA	0.93	1.13	1.43	1.6	1	1.08	1.12	2.83	3.24	0.86	4.11	4.08	1.42	1.59	4.52	3.77	1.98	0.82	1.51	1.1	1.24	4.09	3.84	2.85	1.46	3.41	2.69	3.24	1.38	0	1.15	1.37	3.03	0	0	0	1.25	0	0	0.79	0.76	0	0	2.43	2.38	0	0.95	3.04	0	0	4.89	4.17	1.72	0.85	0.68	0	0	2.39	0	2.79	1.28	1.08	0	2.13
ENSMUSG00000073226	NA	NA	5.54	1.68	5.68	4.75	1.98	6.44	3.32	1.4	0	3.39	2.04	3.04	5.62	8.65	4.49	0	1.96	4.09	4.5	3.29	3.07	2.03	2.54	4.95	4.33	0	2.67	1.93	4.12	0	1.14	5.44	3	3.68	5.13	2.24	6.18	0	0	3.13	5.26	1.51	3.93	2.41	3.93	5.56	0.94	4.52	6	7.54	6.06	1.03	6.81	6.73	2.03	2.09	7.63	7.12	0	2.77	0	1.07	4.84	6.33
ENSMUSG00000073233	NA	NA	0	0	0	0	0	0	1.12	0	0	0	0	0	0	0	0	0	0	0.82	0	0	0	0	0	0	0	1.14	0.9	0	0	0	0	0	0	0	0	0	0	0	0	0	0	0	0	0	1.59	0	1.9	0	0	0	0	2.08	0	0	0	0	0	0	0	0	0	0	0	0
ENSMUSG00000073274	NA	NA	4.27	5.52	3.28	6.71	13.23	5.7	7.17	12.25	3.42	15.91	5.76	11.1	10.77	10.87	12.58	6.61	6.11	6.65	4.68	7.66	8.25	11.56	1.8	10.19	3.08	7.03	2.22	1.49	6.38	7.47	6.3	10.17	7.49	6.23	13.27	5.74	11.87	10.39	7.17	3.11	5.74	12.63	3.34	3.02	5.27	8.67	4.71	0.8	0	6.66	0	2.39	3.54	7.16	18.11	8.16	3.17	2.96	21.04	13.99	11.81	2.67	4.58	3.95
ENSMUSG00000073290	NA	NA	0	0	0	0	0	0	0	0	0	0	0	0	0	0	0	0	0	0	0	0	0	0	0	0.71	0	0	0	0	0	0	0	0	0	0	0	0	0	0	0	0	0	0	0	0	0	0	0	0	0	0	0	0	0	0	0	0	0	0	0	0	0	0	0	0
ENSMUSG00000073291	NA	NA	0	0	0	0	0	0	0	0	1.62	0	0	0	0	0	0	0	0	0	0.76	0	0	0	0	0.71	1.46	0	0	0	0.69	0	0	0	0	0.93	1.29	2.26	0	0	0	0	0	0	0	0	0	0	0	0	0	0	0	0	0	0	0	0	0	0	0	0	0	0	0	0
ENSMUSG00000073367	NA	NA	0	0	0	0	0	0	0	0	0	0	0	0	0	0	0	0	0	0	0	0	0	0	0	0	0	0	0	0	0	0	0	0	0	0	0	0	0	0	0	0	0	0	0	0	0	0	0	0	0	0	0	0	0	0	0	0	0	0	0	0	0	0	0	0
ENSMUSG00000073371	NA	NA	68	65.3	60.1	58.56	75.98	59.51	69.2	75.01	48.56	55.61	73.94	81.66	82.22	60.25	81.44	85.44	80.02	51.13	48.41	33.14	53.91	53.83	45.44	61.34	59.73	40.96	54.66	61.52	82.31	90.63	67.94	61.67	57.51	80.78	36.2	51.95	79.7	67.77	43.58	67.08	43.15	71.55	77.24	62.02	37.27	37.86	43.79	50.16	48.43	45.59	69.63	78.18	77.29	77.22	44.36	47.52	51.3	35.87	49	50.2	81.83	89.68	76.41	64.9
ENSMUSG00000073374	NA	NA	65.54	32.85	20.35	44.52	62.35	68.07	59.15	30.98	52.7	77.02	74.26	51.49	68.49	68.62	68.85	58.19	71.25	75.15	69.47	54.84	72.15	83.41	75.67	66.59	65.3	58.47	93.94	97.65	73.16	94.33	91.6	107.03	43.56	66.63	40.3	47.52	73.5	73.47	54.98	63.65	69.77	56.12	72.17	66.11	45.9	76.39	59.78	35.97	61.26	71.26	59.79	70.72	80.5	94.01	108.73	93.44	63.44	48.37	71.8	99.65	49.88	59.98	79.39	59.46
ENSMUSG00000073388	NA	NA	4.66	7.32	5.72	4.26	10	10.82	4.46	8.49	9.71	16.25	8.22	6.12	11.34	14.27	13.57	8.8	4.94	9.9	4.54	1.1	9.29	6.81	7.68	4.99	7.28	9.1	6.27	8.42	12.45	12.08	12.67	17.81	6.81	4.64	5.17	2.26	12.45	12.02	10.9	4.74	8.33	10.66	6.6	8.51	11.1	18.23	7.62	1.52	8.07	11.82	6.11	6.25	5.15	11.03	10.92	8.45	19.24	16.74	12.6	11.16	3.84	4.32	6.5	8.51
ENSMUSG00000073394	NA	NA	11.18	8.44	5.72	7.45	5	10.82	6.7	16.98	9.71	11.98	8.22	12.25	9.21	13.48	2.26	11.31	7.9	4.95	12.86	16.57	10.53	17.72	7.68	4.99	7.28	14.79	11.65	20.07	8.3	10.57	6.91	13.7	10.59	10.21	25.86	15.81	7.47	10.93	10.9	11.84	8.33	12.18	15.84	15	6.34	11.22	11.42	16.72	23.21	5.07	9.77	14.59	12.88	16.12	15.01	2.11	11.54	11.96	11.2	6.97	11.51	7.56	13.01	12.77
ENSMUSG00000073403	NA	NA	21.42	15.76	21.46	23.96	17.99	15.15	25.67	15.57	22.66	22.24	16.43	5.1	31.19	30.12	33.93	35.18	31.61	44.53	52.95	49.71	46.47	47.7	24.32	50.64	29.14	35.27	43.91	53.1	34.58	24.17	65.64	49.33	34.81	37.14	34.91	37.27	21.17	21.86	20.43	23.68	29.53	30.45	27.07	27.97	26.17	35.06	102.82	82.08	41.37	32.08	25.65	36.48	12.88	17.82	81.21	91.87	16.67	35.87	169.4	174.32	12.79	31.33	32.51	31.92
ENSMUSG00000073415	NA	NA	58.69	55.17	64.39	36.74	44.99	43.28	37.95	35.38	50.18	50.47	69.83	53.08	53.87	60.25	67.87	31.41	48.41	65.15	58.24	44.19	48.33	66.09	49.92	37.81	42.25	58.02	46.6	51.16	66.4	69.48	65.64	52.07	40.11	48.28	43.96	36.14	56.04	27.33	57.2	40.25	54.51	53.28	31.69	50.67	24.58	32.25	43.79	18.24	19.17	21.11	18.32	35.44	29.2	34.79	41.63	53.86	28.22	33.48	32.2	29.29	34.52	34.58	34.14	36.18
ENSMUSG00000073420	NA	NA	0	0	0	0	0	0	0	0	0	0	0	0	0	0	0	0	0	0	0	0	0	0	0	0	0	0	0	0	0	0	2.92	0	0	0	0	0	0	0	0	0	0	0	0	0	0	0	0	0	0	0	0	0	0	0	0	0	0	0	17.34	19.01	0	0	0	0
ENSMUSG00000073430	NA	NA	0	0	0	0	0	2.16	2.23	0	1.62	1.71	0	0	2.13	0.79	0	0	2.96	0.82	0	0	0	2.73	0	0.71	0	0	0	0.65	0.69	1.51	0	0	0.76	0.93	0	0	0	1.09	0	0	0.76	1.52	0.66	0.41	0	0	2.86	6.08	0	1.69	1.22	0	0	0.85	0.68	0	0	0	0	1.39	1.28	0	0	3.19
ENSMUSG00000073448	NA	NA	2.79	7.32	7.15	8.52	7	1.08	5.58	8.49	8.09	8.55	10.27	6.12	4.96	8.72	4.52	8.8	2.96	14.02	7.56	6.63	7.44	6.81	8.96	8.56	1.46	1.14	13.44	5.83	9.68	4.53	8.06	2.74	4.54	6.5	12.93	6.78	9.96	5.47	4.09	8.68	5.3	6.85	15.84	8.92	8.72	11.22	8.57	12.16	3.03	13.51	19.55	19.8	13.74	9.33	8.19	8.45	14.11	9.57	11.2	12.55	2.56	7.56	3.25	9.58
ENSMUSG00000073478	NA	NA	18.5	26.81	26.57	16.85	20.11	37.76	24.97	22.74	38.09	27.12	19.48	30.24	27.78	35.37	40.9	34.95	26.68	27.4	30.19	32.4	35.26	24.65	35.79	22.06	32.53	32.01	26.28	46.25	30.77	26.47	26.41	35.57	23.93	26.1	39.39	39.97	20.34	28.32	20.79	22.17	30.75	24.98	36.37	43.18	17.39	22.36	52.59	37.29	17.77	16.87	35.92	36.72	26.37	24.18	39.31	32.12	21.37	30.84	47.37	52.34	16.54	24.96	24.48	30.26
ENSMUSG00000073482	NA	NA	3.59	0.97	2.59	0.37	0.7	0.76	2.15	0	2.27	1.2	0	0	1.98	2.96	0.79	0	0	1.59	1.34	2.13	0.87	0.48	2.45	1.23	1.02	2.19	1.73	1.17	0	1.06	1.61	0.96	2.65	1.79	0	0	0	0.76	2.74	1.52	1.59	0	0.46	0.78	0.55	0	2	5.86	0	0	0	0	0	0	0	5.96	0.9	3.35	0	0.98	0	1.95	0	4.1
ENSMUSG00000073485	NA	NA	0	0.44	0	2.09	7.85	5.1	0.88	1.11	5.08	6.04	3.22	1.6	5.01	84.59	2.66	3.95	2.33	0.65	1.78	0.87	37.19	0.53	3.01	0	2.29	3.57	5.63	2.54	0.54	4.74	2.71	5.38	5.94	2.92	2.03	1.77	0.98	3.43	1.07	4.34	2.97	3.59	5.18	1.91	2.49	5.5	0	2.39	5.55	0	1.92	3.27	2.02	49.79	1.61	1.66	74.95	5.63	4.4	3.28	6.02	3.39	1.28	64.21
ENSMUSG00000073486	NA	NA	3.73	2.81	1.43	1.6	1	2.16	2.23	0	0	0	0	5.1	0	0.79	5.66	1.26	0.99	2.47	0.76	0	1.86	0.68	2.56	0	0	4.55	8.96	0.65	0.69	1.51	2.3	4.11	0.76	0.93	0	0	1.25	1.09	4.09	2.37	3.03	3.04	2.64	1.62	5.55	4.21	1.9	0	3.03	0.84	2.44	3.13	1.72	0	3.41	0	1.28	0	2.8	0	0	1.08	9.75	0
ENSMUSG00000073492	NA	NA	0.93	0	4.29	1.6	2	1.08	2.23	8.49	4.86	0.86	2.05	1.02	0	0.79	3.39	6.28	0	1.65	0	1.1	0.62	1.36	0	0.71	0	0	1.79	0.65	1.38	0	0	1.37	0	1.86	0	0	1.25	1.09	4.09	1.58	0	2.28	0	0.41	1.59	2.8	2.86	1.52	0	0	0	2.08	0.86	2.55	1.36	0	1.28	2.39	4.2	0	0	2.16	1.63	0
ENSMUSG00000073510	NA	NA	0	0	0	0	0	0	0	0	0	0	0	0	0	0	0	0	0	0	0	0	0	0	0	0	0	0	0	0	0	0	0	0	0	0.93	0	0	0	0	0	0	0	0	0	0	0	0	0	0	0	0	0	0	0	0	0	0	0	0	0	0	0	0	0	0
ENSMUSG00000073528	NA	NA	0	0	0	0	1.2	0	0	0	0	0	0	0	0	0	0	0	0	0	0	0	0	0	0	0	0	0	0	0	0	0	0	0	0	0	0	0	0	0	0	0	0	0	0	0	0	0	0	0	0	0	0	0	0	0	0	0	0	0	0	0	0	0	0	0
ENSMUSG00000073529	NA	NA	0.82	0.62	0	0.47	1.1	0	0.98	0	0	0	0	0	2.33	1.74	0	2.76	1.08	1.45	0	0	0.68	0.6	0	0.78	0	2.5	1.58	0	1.52	3.32	0	0	2.49	0	0	0	0	0	0	0.69	0.83	0	0	0.45	0.87	0	0	0	0	0.93	0	1.83	0	0.93	0.75	0	0	0	1.54	0	4.5	1.19	0	1.17
ENSMUSG00000073538	NA	NA	20.47	25.31	20.01	15.96	32.96	40.89	14.5	14.14	19.4	17.09	22.57	23.45	23.37	19.8	31.64	20.08	22.7	26.36	18.89	6.62	28.47	27.23	8.95	9.26	33.47	27.28	21.48	25.23	26.95	19.62	21.86	13.69	29.48	26.9	10.33	9.03	38.57	51.32	14.97	23.65	26.47	33.46	19.78	18.75	34.06	44.83	8.56	9.11	68.55	44.7	12.2	19.78	22.3	20.35	5.45	11.6	42.28	59.73	20.98	16.72	43.43	29.14	37.35	35.97
ENSMUSG00000073554	NA	NA	0	0	2.86	0	0	1.08	0	0	0	0	0	0	0.71	0	0	0	0.99	0.82	0	0	0	0	0	0	0	0	0.9	0	1.38	0	0	0	0	0	0	0	1.25	2.19	0	0	0	0	0	0.41	0	0	0	0	0	0	0	0	0.86	0	0	0	0	0	0	0	0	0	0	0
ENSMUSG00000073559	NA	NA	0	0	0	0	1	0	0	0	0	0	0	0	0	0	0	0	0	0.82	0	0	0	0	0	0	0	0	0	0	0.69	0	0	0	0	0	0	0	0	0	0	0	0	0	0	0	0	0	0	0	0	0	0	0	0	0	0	0	0	0	0	0	0	0	0	1.06
ENSMUSG00000073569	NA	NA	0	0	0	0	0	0	0	0	0	0	0	0	0	0	0	0	0	0	0	0	0	0	0	0	0	1.14	0	0	0	0	0	1.37	0	0	0	0	0	0	0	0	0	0	0	0	0	0	0	0	0	0	0	0	0	0.85	0	0	0	0	0	0	0	0	0	0
ENSMUSG00000073572	NA	NA	0	0	0	0	0	0	0	0	0	0	0	0	0	0	0	0	0	0	0	0	0	0	0	0	0	0	0	0	0	0	0	0	0	0	0	0	0	0	0	0	0	0	0	0	0	0	0	0	0	0	0	0	0	0	0	0	0	0	0	0	0	0	0	0
ENSMUSG00000073590	NA	NA	4.72	4.98	5.46	6.16	6.34	8.12	2.83	1.79	8.21	4.47	13.02	3.07	8.23	5.11	10.39	11.15	6.26	6.27	1.94	7.12	6.38	3.9	5.85	2.71	3.69	4.55	7.95	1.86	6.19	7.66	4.78	3.56	7.8	2.46	3.84	3.08	4.94	5.54	1.84	3	3.88	2.91	3.61	5.21	10.04	7.01	1.21	3.85	6.5	7.55	2.94	7.93	4.41	4.3	2.31	2.86	13.08	6.22	9.57	10.61	4.85	4.73	6.18	2.89
ENSMUSG00000073594	NA	NA	0	1.13	0	1.06	0	1.08	1.12	0	1.62	1.71	0	0	0.71	0.79	0	2.51	0	0	0.76	0	0	0.68	0.64	0.71	0	0	0	1.3	2.08	3.02	0	2.74	1.51	0	0	6.78	1.25	1.09	0	0.79	3.03	0	1.32	1.22	3.96	7.01	8.57	21.28	1.01	0.84	0	4.17	0	0	0	1.06	3.85	7.17	4.2	0	0	0	3.25	3.19
ENSMUSG00000073610	NA	NA	0.93	0	0	0	0	0	0	0	0	0	0	0	0	0	0	0	0	0	0	0	0	0	0	0	0	0	0	0	0	0	0	0	0	0	0	0	0	0	0	0	0	0	0	0	0	0	0	0	0	0	0	0	0	0	0	0	0	0	0	0	0	0	0	0
ENSMUSG00000073628	NA	NA	0	0.57	0	0	0	0	0	0	0	0	0	2.08	5.57	0.4	5.31	0	23.05	15.54	16.62	10.29	7.12	9.34	17.6	20.4	19.88	10.4	22.26	9.12	3	4.6	2.34	1.39	6.48	9.17	5.99	0.57	11.82	12.11	4.27	1.52	18.19	7.21	4.09	7.04	19.06	10.04	23.03	19.1	30.46	13.86	18.81	16.45	7.46	10.34	22.37	25.86	7.7	7.29	138.88	100.35	11.07	2.2	0.83	8.47
ENSMUSG00000073631	NA	NA	0	0	0	0	0	0	0	0	0	0	0	0	0	0	0	0	0	0	0	0	0	0	0	0	0	0	0	0	0	0	0	0	0	0	0	0	0	0	0	0	0	0	0	0	0	0	0	0	0	0	0	0	0	0	0	0	0	0	5.6	13.95	0	0	0	0
ENSMUSG00000073647	NA	NA	632.5	577.61	516.56	508.97	637.82	626.5	569.24	553.4	684.68	620.23	509.34	508.35	603.22	582.67	442.26	432.23	458.38	606.16	456.87	503.77	543.4	581.91	464.66	457.23	604.57	467.6	606.67	606.77	500.1	546.81	551.59	591.99	576.62	582.2	434.46	495.79	647.55	627.41	563.87	505.1	632.16	579.24	512.27	507.89	547.95	545.5	645.49	562.41	531.76	565.62	480.11	444.05	695.57	687.38	675.58	683.24	580.99	399.38	764.38	859.03	630.31	559.69	512.08	479.85
ENSMUSG00000073656	NA	NA	0	0	0	0	0	0	0	0	0	0	0	0	0	0	0	0	0	0	0	0	0	0	0	0	0	0	0	0	0	0	0	0	0	0	0	0	0	0	0	0	0	0	0	0	0	0	0.95	0	0	0	0	0	0	0	0	0	0	0	0	0	0	0	0	0
ENSMUSG00000073679	NA	NA	6.52	5.07	1.43	1.06	7	4.33	0	2.83	0	0	8.22	1.02	0.71	1.59	2.26	3.77	3.95	2.47	1.51	1.1	1.24	4.77	1.28	0.71	0	1.14	1.79	1.94	2.77	1.51	1.15	2.74	4.54	0	0	1.13	1.25	0	4.09	1.58	3.79	1.52	1.32	2.03	3.17	1.4	0	0	2.02	4.22	2.44	0	4.29	1.7	0	1.06	3.85	0	1.4	1.39	1.28	3.24	1.63	2.13
ENSMUSG00000073682	NA	NA	0	0	0	0	0	0	0	0	0	0	0	0	0	0	1.13	0	0	0	0	0	0	0	0	0	0	0	0	0	0	0	0	0	0	0	0	0	0	0	0	0	0	0	0	0	0	0	0	0	0	0	0	0	0	0	0	0	0	0	0	0	0	0	0	0
ENSMUSG00000073686	NA	NA	0	0	0	0	0	0	0	0	0	0	0	0	0	0	0	0	0	0	0	0	0	0	0	0	0	0	0	0	0	0	0	0	0	0	0	0	0	0	0	0	0	0	0	0	0	0	0	0	0	0	0	0	0	0	0	0	0	0	0	0	0	0	0	0
ENSMUSG00000073699	NA	NA	0	0	0	0	0	0	0	0	0	0	0	0	0	0	0	0	0	0	0	0	0	0	0	0	0	0	0	0	0	0	0	0	0	0	0	0	0	0	0	0	0	0	0	0	0	0	0	0	0	0	0	0	0	0	0	0	0	0	0	0	0	0	0	0
ENSMUSG00000073716	NA	NA	12.11	30.4	27.19	33.54	18.99	18.39	22.32	28.31	33.99	24.81	18.48	22.46	13.47	23.78	20.36	13.82	16.79	14.84	25.72	20.99	21.07	35.43	21.76	28.53	36.42	22.75	29.57	25.26	11.76	27.19	20.73	10.96	22.7	26	25.86	37.27	28.64	12.02	36.77	30.78	18.93	24.36	22.44	17.02	4.76	15.43	17.14	30.4	7.06	15.2	18.32	16.68	27.48	24.61	38.21	27.46	12.83	16.74	21	13.95	21.73	17.29	11.38	8.51
ENSMUSG00000073737	NA	NA	1.86	0	0	0	0	0	0	0	0	0	0	0	0	0	0	0	0	0	0	0	0	0	0	0	0	0	0	1.3	0	3.02	0	2.74	1.51	0	2.59	1.13	0	0	0	0	0	0	0	0.81	0	0	0	6.08	0	1.69	0	2.08	1.72	0.85	0	0	0	0	0	0	0	0	0	0
ENSMUSG00000073752	NA	NA	0	0.56	1.43	0	1	0	0	0	0	0	0	2.04	0	0.79	0	0	0	0.82	0.76	1.1	0.62	0	1.28	0	1.46	0	0.9	0	1.38	0	0	0	0.76	0	1.29	0	1.25	0	1.36	0	0.76	0.76	0	0.41	0.79	0	0	0	1.01	1.69	0	0	0	0.85	0.68	1.06	0	0	1.4	1.39	0	0	0	1.06
ENSMUSG00000073753	NA	NA	0	1.13	1.43	1.6	4	5.41	1.12	0	1.62	1.71	0	4.08	2.84	1.59	0	2.51	0	0	1.51	0	1.86	0	3.2	0	1.46	1.14	0	0.65	1.38	0	3.45	4.11	0.76	1.86	0	0	0	1.09	0	1.58	0	0.76	1.32	1.22	2.38	1.4	0.95	3.04	0	1.69	1.22	1.04	1.72	2.55	1.36	0	2.57	7.17	0	2.79	5.11	0	0	0
ENSMUSG00000073759	NA	NA	0	0	0	0	0	0	0	0	0	0	0	0	0	0	0	0	0	0	0	0	0	0	0	0	0	0	0	0	0	0	0	0	0	0	0	0	0	0	0	0	0	0	0	0	0	0	0	0	0	0	0	0	0	0	0	0	0	0	0	0	0	0	0	0
ENSMUSG00000073761	NA	NA	5.59	4.5	7.15	4.79	3	8.66	8.93	0	9.71	8.55	6.16	5.1	16.3	7.13	5.66	5.03	7.9	9.9	14.37	5.52	6.82	9.54	6.4	4.28	8.74	9.1	2.69	7.12	8.3	1.51	5.76	9.59	3.78	8.36	5.17	5.65	9.96	9.84	6.81	14.21	4.54	3.81	7.92	10.13	11.1	8.41	20.95	12.16	2.02	14.35	15.88	8.34	8.59	11.03	9.55	5.28	12.83	2.39	7	9.76	12.79	4.32	4.88	0
ENSMUSG00000073770	NA	NA	0	0	0	0	0	0	0	0	0	0	0	0	0	0	0	0	0	0	0	0	0	0	0	0	0	0	0	0	0	0	0	0	0	0	0	0	0	0	0	0	0	0	0	0	0	0	0	0	0	0	0	0	0	0	0	0	0	0	0	0	0	0	0	0
ENSMUSG00000073771	NA	NA	613.44	578.16	564.2	526.93	722.78	840.23	557.85	554.64	573.55	670.15	474.6	482.76	583.06	627.61	514.38	557.71	661.97	585.01	472.71	536.82	674.52	649.9	520.37	481.72	446.31	450.62	427.35	452.29	566.48	624.48	511.7	560.15	564.41	566.2	474.09	556.16	548.32	646	518	536.11	461.15	529.19	439.83	458.16	513.67	462.82	461.82	411.48	436.72	571.78	403.05	492.18	496.15	491.34	708.23	685.16	466.82	560.33	643.46	557.48	518.56	536.98	536.2	530.53
ENSMUSG00000073778	NA	NA	3.73	1.69	1.43	0	3	3.25	3.35	1.42	3.24	3.42	6.16	4.08	7.09	4.76	6.79	6.28	0.99	0.82	2.27	1.1	2.48	4.77	2.56	4.28	11.65	3.41	3.58	2.59	10.38	1.51	3.45	0	0.76	4.64	3.88	1.13	6.23	5.47	5.45	0.79	3.03	3.81	6.6	5.27	4.76	4.21	1.9	0	5.05	5.07	1.22	2.08	0.86	9.33	0.68	3.17	3.85	7.17	1.4	1.39	6.39	4.32	3.25	10.64
ENSMUSG00000073779	NA	NA	0	0	0	0.34	0.64	0	0.72	0	0	0.55	0	0	0	1.89	0.72	0	0	0	0	1.42	0	0.44	0	0	0	0	0	0	0.44	0	0	0	0	0	0	0.72	1.6	0	0	0	0.49	0	0.42	0	0	0	0	0	0.63	0	0	0	0.53	0	0	0	0	6.71	0	0	3.31	0	0	2.75
ENSMUSG00000073781	NA	NA	0	0	0	0	0	0	0	0	0	0	0	0	0	0	0	0	0	0	0	0	0	0	0	0	0	0	0	0	0	0	0	0	0	0	0	0	0	0	0	0	0	0	0	0	0	0	0	0	0	0	0	0	0	0	0	0	0	0	0	0	0	0	0	0
ENSMUSG00000073789	NA	NA	0	0	0	0	0	0	0	0	0	0	0	0	0	0	0	1.26	0	0	0	0	0	0	0	0	0	0	0	0	0	0	0	0	0	0	0	0	0	0	0	0	0	0	0	0	0	0	0	0	0	0	0	0	0	0	0	0	0	0	0	0	0	0	0	1.06
ENSMUSG00000073797	NA	NA	0	0	0	0	0	0	0	0	0	0	0	0	0	0	0	0	0	0	0	0	0	0	0	0	0	0	0	0	0	0	0	0	0	0	0	0	0	0	0	0.79	0	0	0	0	0	0	0	0	0	0	0	0	0	0	0	0	0	0	0	0	0	0	0	0
ENSMUSG00000073803	NA	NA	0	0	0	0	0	0	0	0	0	0	0	0	0	0	0	0	0	0	0	0	0	0	0	0	0	0	0	0	0	0	0	0	0	0	0	0	0	0	0	0	0	0	0	0	0	0	0	0	0	0	0	0	0	0	0	0	0	0	0	0	0	0	0	0
ENSMUSG00000073807	NA	NA	0	0	0	0	0	0	0	0	0	0	0	1.02	0	0	0	0	0	0	0	0	0	0	0	0	0	0	1.79	0	0	0	0	0	0	0	0	0	0	0	0	0	0	0	0	0	0	0	0	0	0	0	0	0	0	0.85	0	0	0	0	0	0	2.56	0	0	0
ENSMUSG00000073809	NA	NA	0	0	0	0	0	0	0	0	0	0	0	0	0	0	0	0	0	0	0	0	0	0	0	0	0	0	0	0	0	0	0	0	0	0	0	0	0	0	0	0	0	0	0	0	0	0	0	0	0	0	1.22	0	0	0	0	0	1.28	0	1.4	0	0	0	0	0
ENSMUSG00000073821	NA	NA	14.2	22.77	1.58	7.07	29.19	42.79	11.11	6.26	22.16	31.04	4.54	11.29	7.84	12.59	7.51	5.56	10.04	10.03	0.16	2.44	16.2	14.61	5.78	9.71	18.02	8.81	21.6	19.47	13.93	1.67	2.55	1.52	6.06	10.45	1.43	1.25	13.78	10.88	6.38	8.14	11.37	19.68	3.82	1.9	18.43	9.69	3.16	1.68	20.31	13.26	4.05	3.46	9.88	15.35	0	1.17	9.16	13.23	3.47	1.54	7.43	20.32	8.99	15.3
ENSMUSG00000073835	NA	NA	0	0	0	0	0	0	0	0	0	0	0	0	0	0	0	0	0	0	0	0	0	0	0	0	0	0	0	0	0	0	0	0	0	0	0	0	0	0	0	0	0	0	0	0	0	0	0	0	0	0	0	0	0	0	0	0	0	0	0	0	0	0	0	0
ENSMUSG00000073840	NA	NA	0	0	0	0	0	0	0	0	0	0	0	0	0	0	0	0	0	0	0	0	0	0	0	0	0	0	0	0	0	0	0	0	0	0	0	0	0	0	0	0	0	0	0	0	0	0	0	0	0	0	0	0	0	0	0	0	0	0	0	0	0	0	0	0
ENSMUSG00000073843	NA	NA	0	2.81	1.43	0.53	0	3.25	0	0	0	0.86	0	0	1.42	0	0	2.51	0.99	0.82	0.76	1.1	0.62	0	0.64	2.14	1.46	1.14	0	0.65	0	0	0	0	0	0	1.29	0	1.25	1.09	1.36	0	0	2.28	0.66	0.81	0	7.01	1.9	1.52	1.01	1.69	0	0	0.86	0	2.73	0	1.28	0	1.4	6.97	0	2.16	0	1.06
ENSMUSG00000073844	NA	NA	0	0.56	0	0	0	0	0	0	0	0	0	0	0	0	1.13	0	0	0	0	0	0	0.68	0	0	0	0	0	0	0	0	0	0	0.76	0	0	0	0	0	0	0	0	0.76	0	0	0	0	0	0	0	0	0	0	0	0	0	0	0	0	0	0	0	0	0	1.06
ENSMUSG00000073846	NA	NA	0	0	0	0	0	1.08	0	0	0	0	0	0	0.71	0	0	1.26	0	0	0.76	0	0	0.68	0.64	0	0	0	0.9	0	0	1.51	0	0	0	0	0	1.13	0	0	1.36	0	0	0	0	0	0.79	0	1.9	0	0	1.69	1.22	0	0.86	0	0	0	0	0	1.4	1.39	0	0	0	0
ENSMUSG00000073862	NA	NA	0	0	0	0	0	0	0	0	0	0	0	0	0	0	0	0	0	0	0	0	0	0	0	0	0	0	0	0	0	0	0	0	0	0	0	0	0	0	0	0	0	0	0	0	0	0	0	0	0	0	0	0	0	0	0	0	0	0	0	0	0	0	0	0
ENSMUSG00000073867	NA	NA	14.9	16.33	24.33	16.5	27.99	18.39	18.97	18.4	27.52	9.41	12.32	19.39	20.56	19.03	22.62	23.87	19.76	9.07	19.67	18.78	19.83	18.4	25.6	15.69	17.48	17.07	23.3	15.54	12.45	13.59	10.36	15.07	20.43	17.64	18.1	22.59	14.94	18.58	19.07	29.2	14.38	15.98	18.48	15.81	11.89	12.62	19.99	19.76	13.12	13.51	10.99	16.68	11.16	17.82	17.06	17.95	8.98	14.35	12.6	9.76	15.34	24.85	9.75	12.77
ENSMUSG00000073879	NA	NA	0	0	0	0	0	0	0	0	0	0	0	0	0	0	0	0	0	0	0.76	0	0	0	0	0	0	0	0	0	0	0	0	0	0	0	0	0	0	0	0	0	0	0	0	0	0	0	0	0	0	0	0	0	0	0	0	0	0	0	0	0	0	0	0	0
ENSMUSG00000073902	NA	NA	0	0	0	0	0	0	0	0	0	0	0	0	0	0	0	0	0	0	0	0	0	0	0	0	0	0	0	0	0	0	0	0	0	0	0	0	0	0	0	0	0	0	0	0	0	0	0	0	0	0	0	0	0	0	0	0	0	0	0	0	0	0	0	0
ENSMUSG00000073908	NA	NA	0	0	0	0	0	0	0	0	0	0	0	0	0	0	0	0	0	0	0	0	0	0	0.64	0	0	0	0	0	0	0	0	0	0	0	0	0	0	0	0	0	0	0	0	0	0	0	0	0	0	0	0	0	0	0	0	0	0	0	0	0	0	0	0	0
ENSMUSG00000073919	NA	NA	0	0	0	0	0	0	0	0	0	0	0	0	0	0	0	0	0	0	0	0	0	0	0	0	0	0	0	0	0	0	0	0	0	0	0	0	0	0	0	0	0	0	0	0	0	0	0	0	0	0	0	0	0	0	0	0	0	0	0	0	0	0	0	0
ENSMUSG00000073943	NA	NA	0	0	0	0	0	0	0	0	0	0	0	0	0	0	0	0	0	0	0	0	0	0	0	0	0	0	0	0	0	0	0	0	0	0	0	0	0	0	0	0	0	0	0	0	0	0	0	0	0	0	0	0	0	0	0	0	0	0	0	0	0	0	0	0
ENSMUSG00000073978	NA	NA	0	0	0	0	0	0	0	0	0	0	0	0	0	0	0	0	0	0	0	0	0	0	0	0	0	0	0	0	0	0	0	0	0	0	0	0	0	0	0	0	0	0	0	0	0	0	0	0	0	0	0	0	0	0	0	0	0	0	0	0	0	0	0	0
ENSMUSG00000073980	NA	NA	0	0	0	0.53	0	0	0	0	0	0	0	0	0	0	0	0	0	0	0	0	0	0	0	0	0	0	0	0	0	0	0	0	0	0	0	0	0	0	0	0	0	0	0	0	0	0	0	0	1.01	0	0	0	0	0	0	0	0	0	1.4	1.39	0	0	0	0
ENSMUSG00000073985	NA	NA	39.12	48.98	40.07	50.58	45.99	51.94	27.9	33.97	56.65	46.2	45.18	44.91	35.44	42.81	50.9	57.8	30.62	34.64	42.36	27.62	43.99	45.65	39.04	34.24	37.88	52.33	51.97	43.39	38.74	27.19	33.39	47.96	52.97	38.07	51.72	47.43	63.51	38.26	29.96	42.62	36.34	41.86	40.93	35.67	37.27	29.45	57.12	48.64	33.3	32.92	36.65	31.27	42.94	43.28	31.39	34.85	44.89	28.7	39.2	30.68	34.52	35.66	30.89	36.18
ENSMUSG00000073991	NA	NA	0	0	0	0	0	0	0	0	0	0	0	0	0	0	0	0	0	0	0	0	0	0	0	0	0	0	0	0	0	0	0	0	0	0	0	0	0	0	0	0	0	0	0	0	0	0	0	0	0	0	0	0	0	0	0	0	0	0	0	0	0	0	0	0
ENSMUSG00000073995	NA	NA	0	1.13	0	0.53	2	3.25	0	1.42	0	0.86	0	0	1.42	0.79	1.13	2.51	0.99	0	2.27	0	3.1	1.36	1.92	2.14	1.46	0	0	1.94	0.69	0	1.15	5.48	2.27	1.86	0	1.13	0	3.28	0	0.79	0.76	0.76	0	1.62	1.59	4.21	0	1.52	0	0.84	2.44	2.08	0	0	0.68	2.11	7.7	0	0	0	1.28	2.16	1.63	0
ENSMUSG00000074026	NA	NA	0	0	0	0	0	0	0	0	0	0	0	0	0	0	0	0	0	0	0	0	0.62	0	0	0	0	0	0	0	0	0	0	0	0	0	0	0	0	0	0	0	0	0	0	0	0	0	0	1.52	0	0	0	0	0	0	0	0	0	0	0	0	0	0	0	0
ENSMUSG00000074029	NA	NA	0	2.25	0	0	1	0	0	2.83	0	1.71	0	0	1.42	0	5.66	2.51	0	0	0	0	0.62	0	0	0	2.91	0	0	0	4.84	0	0	0	0	0	1.29	0	0	1.09	1.36	0	0	0	0	0.41	0	0	4.76	3.04	0	2.53	2.44	0	1.72	0	0	0	1.28	7.17	1.4	1.39	0	0	0	1.06
ENSMUSG00000074034	NA	NA	3.73	0.56	0	0	1	0	0	0	1.62	0	0	0	0.71	0	0	1.26	0.99	1.65	0.76	2.21	1.86	2.73	1.92	0.71	8.74	0	2.69	0	1.38	0	0	0	0.76	0.93	2.59	3.39	0	0	0	0	2.27	2.28	0	2.43	0.79	0	0	0	1.01	0.84	0	0	0	0	0	1.06	0	0	0	2.79	3.84	1.08	0	3.19
ENSMUSG00000074065	NA	NA	0.93	0	1.43	0.53	0	1.08	0	0	0	0.86	0	0	0.71	0	1.13	1.26	0	1.65	0	1.1	0.62	2.04	1.28	1.43	0	0	0	1.3	0	0	0	0	1.51	0.93	0	0	0	1.09	0	0	0.76	0.76	0	0.41	1.59	0	2.86	1.52	1.01	0	1.22	1.04	1.72	0	0	1.06	1.28	0	0	1.39	0	0	0	0
ENSMUSG00000074072	NA	NA	0	0	0	0	0	0	0	0	0	0	0	0	0	0	0	0	0	0	0	0	0	0	0	0	0	0	0	0	0	0	0	0	0	0	0	0	0	0	0	0	0	0	0	0	0	0	0	0	0	0	0	0	0	0	0	0	0	0	0	0	0	0	0	0
ENSMUSG00000074092	NA	NA	0	1.13	0	0	0	0	0	0	0	0	0	0	0	0	0	0	0	0	0	2.21	0	0	0	0	0	0	0	0	0	0	0	0	0	0	0	0	0	0	0	0	0	0	0	0	0	0	0	0	0	0	0	0	0	0	0	0	0	0	0	0	0	0	0	0
ENSMUSG00000074108	NA	NA	0.93	0	0	0	0	0	0	0	1.62	0	0	0	0	0	0	1.26	0	2.47	2.27	1.1	0	0	0.64	0.71	0	0	0.9	0.65	0	0	0	0	0	1.86	0	0	0	0	0	0	0.76	0	0.66	0	0.79	0	0	0	0	0	0	0	0	0	0	1.06	0	0	0	0	0	0	0	0
ENSMUSG00000074113	NA	NA	0	0	0	0	0	0	0	0	1.62	0	0	0	0	0	0	0	0	0.82	0.76	0	0.62	0.68	1.92	0	0	0	0	0	0	0	0	1.37	3.03	0	0	0	0	0	0	0	0	0	0	0	0	0	0	0	0	0	0	0	0.86	0	0	0	0	0	0	1.39	0	0	1.63	0
ENSMUSG00000074128	NA	NA	0	0	0	0	0	0	0	0	0	0	0	0	0	0	0	0	0	0	0	0	0	0	0	0	0	0	0	0	0	0	0	0	0	0	0	0	0	0	0	0	0	0	0	0	0	0	0	0	0	0	0	0	0	0	0	0	0	0	0	0	0	0	0	0
ENSMUSG00000074146	NA	NA	1.25	0	0	0	1.34	1.45	1.49	0	0	0	0	0.68	0.47	0	0	0.84	0.66	0	0	0	0.41	0.46	0	0	0	0	0	0	0	0	0	0.92	0.51	0	0	0	0	0.73	0	0.53	0	1.04	0.44	0.27	0.53	0	0	0	0	3.18	0	0	0	0	0	0	0	0	0	0	0	4.42	1.09	0
ENSMUSG00000074171	NA	NA	1.86	0.56	1.43	2.13	1	0	1.12	4.25	1.62	0.86	0	4.08	0.71	0.79	1.13	2.51	0.99	0	0.76	1.1	0	0.68	1.92	0.71	0	0	1.79	2.59	2.08	3.02	2.3	1.37	0	1.86	0	1.13	4.98	3.28	1.36	0	1.51	1.52	1.98	2.43	0	0	3.81	1.52	1.01	0	1.22	1.04	0	2.55	0	0	1.28	0	1.4	0	1.28	1.08	1.63	3.19
ENSMUSG00000074178	NA	NA	1.86	5.07	10.02	14.91	7	5.41	15.63	15.57	4.86	1.71	14.38	7.15	14.18	9.51	7.92	8.8	10.87	6.6	21.94	19.89	5.58	8.18	21.12	27.82	5.83	7.96	15.23	11.66	6.23	4.53	9.21	10.96	9.84	13	14.22	20.33	11.21	12.02	25.88	40.25	8.33	11.42	23.1	30.81	11.89	11.22	12.38	9.12	17.15	18.57	32.98	31.27	6.01	11.03	6.82	6.34	26.93	23.92	2.8	4.18	7.67	12.97	13.01	10.64
ENSMUSG00000074184	NA	NA	0	0	0	0	0	0	0	0	0	0	0	0	0	0	0	0	0	0	0	0	0	0	0	0	0	0	0	0	0	0	1.15	0	0	0	0	0	0	0	0	0	0	0	0	0	0	0	0	0	0	0	0	0	0	0	0	0	0	0	1.4	0	0	0	0	0
ENSMUSG00000074203	NA	NA	16.77	14.07	15.74	21.83	14	19.48	18.97	18.4	11.33	12.83	14.38	19.39	18.43	12.68	28.28	13.82	18.77	18.14	30.26	32.04	11.15	7.5	19.84	20.69	4.37	10.24	26.88	29.14	13.14	13.59	34.55	24.67	13.62	20.43	5.17	15.81	12.45	14.21	24.52	32.36	14.38	8.37	27.07	23.1	10.31	14.02	16.18	15.2	7.06	11.82	45.2	43.78	15.46	11.03	48.45	36.96	8.98	14.35	35	44.62	10.23	17.29	16.26	17.02
ENSMUSG00000074210	NA	NA	0	0	0	0	0	0	0	0	0	0	0	0	0	0	0	0	0	0	0	0	0	0	0	0	0	0	0	0	0	0	0	0	0	0	0	0	0	0	0	0	0	0	0	0	0	0	0	0	0	0	0	0	0	0	0	0	0	0	0	0	0	0	0	0
ENSMUSG00000074213	NA	NA	6.52	5.07	15.74	7.45	6	10.82	6.7	9.91	11.33	5.13	14.38	3.06	7.8	4.76	7.92	3.77	7.9	4.12	9.83	12.15	7.44	5.45	5.12	2.85	14.57	4.55	17.92	7.12	11.07	9.06	9.21	4.11	9.08	6.5	10.34	4.52	6.23	3.28	4.09	2.37	6.06	7.61	14.52	13.38	20.62	11.22	4.76	3.04	6.05	15.2	8.55	12.51	2.58	3.39	5.46	1.06	16.67	11.96	11.2	16.73	5.11	7.56	14.63	10.64
ENSMUSG00000074215	NA	NA	17.7	20.27	20.03	15.44	22.99	18.39	23.44	21.23	21.04	14.54	18.48	16.33	13.47	18.23	13.57	20.1	18.77	18.97	15.88	20.99	17.35	12.95	13.44	10.7	13.11	15.93	19.71	14.89	17.29	15.11	24.18	13.7	17.4	16.71	12.93	16.94	9.96	24.05	14.98	22.89	18.93	19.79	28.39	20.67	23	28.05	14.28	18.24	29.26	35.46	26.88	28.14	17.17	12.73	15.7	8.45	23.09	31.09	25.2	11.16	16.62	20.53	26.01	22.34
ENSMUSG00000074219	NA	NA	3.73	6.19	1.43	2.66	8	4.33	11.16	4.25	1.62	5.99	2.05	2.04	0.71	3.17	1.13	3.77	2.96	4.12	5.29	0	6.82	3.41	5.76	9.99	1.46	1.14	2.69	5.83	5.53	6.04	3.45	6.85	3.78	3.71	1.29	6.78	3.74	5.47	4.09	7.89	3.79	3.81	7.26	5.27	3.17	4.21	0.95	1.52	9.08	2.53	3.66	9.38	12.02	5.09	2.05	3.17	3.85	7.17	7	11.16	6.39	4.32	1.63	4.26
ENSMUSG00000074228	NA	NA	0	0.56	0	0	0	0	0	0	0	0	0	0	0	0	0	0	0	0	0	0	0	0	0	0	0	0	0	0	0	0	0	0	0	0	0	0	0	0	0	0	0	0	0	0	0	0	0	0	0	0	0	0	0	0	0	0	0	0	0	0	0	0	0	0
ENSMUSG00000074232	NA	NA	0.93	1.69	2.86	0	0	0	0	0	0	0.86	0	1.02	1.42	0.79	0	0	0.99	0	0	0	0	0.68	0.64	0	0	0	0	0	0.69	0	0	0	0	0.93	1.29	0	0	0	0	0.79	0	0	0	0	0.79	0	0	0	1.01	0	0	1.04	0.86	0	0	0	0	0	0	0	0	0	0	0
ENSMUSG00000074236	NA	NA	0.93	0	0	0	0	0	0	0	0	0	0	0	0	0	0	0	0	0	0.76	0	0	0	0	0	0	0	0	0	0	0	0	0	0	0	0	0	0	0	0	0	0	0	0	0	0	0	0	0	0	0	0	0	0	0	0	0	0	0	0	0	0	0	0	0
ENSMUSG00000074237	NA	NA	0	0	0	0	0	0	0	0	0	0	0	0	0	0	0	0	0	0	0	0	0	0	0	0	0	0	0	0	0	0	0	0	0	0	0	0	0	0	0	0	0	0	0	0	0	0	0	0	0	0	0	0	0	0	0	0	0	0	0	0	0	0	0	0
ENSMUSG00000074256	NA	NA	1.31	1.75	1.85	5.73	2.82	3.05	4.72	5.5	0	3.61	1.33	0.66	3	8.51	7.97	2.44	1.28	1.16	2.6	4.12	2.62	2.82	2.52	3.01	4.1	1.6	1.16	0.84	4.03	2.13	1.62	4.19	2.02	1.8	3.64	1.46	2.42	3.08	5.88	3.33	2.13	1.12	1.95	1.14	0.51	0	2.68	0	1.42	2.53	0	0	3.63	3.59	3.62	2.87	1.81	0	1.97	4.52	1.91	0.7	0	3.03
ENSMUSG00000074280	NA	NA	1875.15	1903.97	1574	1597.71	1818.49	1811.33	1771.33	1936.18	2156.01	2183.22	2168.81	2160.99	2390.89	2551.05	2194.35	2315.68	2189.17	2256.39	1208.73	1354.42	2088.73	2121.16	1984.07	1994.41	2271.13	2250.38	2219.68	2102.01	2430.63	2504.46	1783.74	2039.06	2133.97	2162.58	1764.98	1645.48	1683.64	1737.93	1530.88	1541.35	2438.54	2484.43	2545.51	2542.71	897.65	896.07	701.66	624.73	896.03	791.03	1880.14	1844.98	2218.97	2225.06	1682.12	1647.38	1328.71	1095.32	530.59	568.97	2187.55	2383.56	1989.81	1918.34
ENSMUSG00000074284	NA	NA	13.03	17.49	10.41	14.73	7.26	9.84	8.24	20.54	18.67	10.04	11.57	15.93	18.56	10.92	16.16	7.72	14.47	11.19	15.68	9.8	11.47	17.3	14.11	10.13	10.5	6.53	13.34	12.79	8.16	12.81	12.61	12.06	14.47	11.93	14.57	6.07	7.98	2.46	17.27	10.74	12.14	12.98	12.61	11.69	18.04	11.92	12.58	16.83	7.08	8.31	23.64	8.25	9.13	8.14	10.09	9.52	6.27	8.08	6.31	3.14	13.63	8.52	4	10.89
ENSMUSG00000074289	NA	NA	0	0	0	0	0	0	0	0	0	0	0	0	0	0	0	0	0	0	0	0	0	0	0	0	0	0	0	0	0	0	0	0	0	0	0	0	0	0	0	0	0	0	0	0	0	0	0	0	0	0	0	0	0	0	0	0	0	0	0	0	0	0	0	0
ENSMUSG00000074292	NA	NA	6.52	15.2	8.59	10.12	13	14.07	4.46	7.08	17.8	13.69	16.43	7.15	10.63	10.31	15.84	11.31	10.87	9.07	5.29	7.73	8.67	13.63	11.52	13.55	10.2	6.83	7.17	7.12	16.6	9.06	11.52	6.85	3.03	8.36	1.29	6.78	18.68	9.84	10.9	13.42	7.57	6.09	5.28	5.67	12.69	7.01	6.66	6.08	17.15	16.04	14.66	10.42	8.59	11.88	2.73	7.39	7.7	26.31	9.8	8.37	3.84	10.8	4.88	8.51
ENSMUSG00000074302	NA	NA	0	0	0	0	0	0	0	0	0	0	0	0	0	0	0	0	0	0	0	0	0	0	0	0	0	0	0	0	0	0	0	0	0	0	0	0	0	0	0	0	0	0	0	0	0	0	0	0	0	0	0	0	0	0	0	0	0	0	0	0	0	0	0	0
ENSMUSG00000074355	NA	NA	20.49	15.76	25.76	14.91	17.99	20.56	11.16	12.74	24.28	16.25	14.38	8.17	26.94	10.31	19.23	20.1	15.81	16.49	12.1	20.99	13.01	20.44	14.08	7.85	18.94	13.65	18.82	13.6	11.76	19.64	17.27	16.44	21.95	14.86	15.52	6.78	19.92	21.86	10.9	8.68	9.08	13.7	12.54	21.89	20.62	26.64	8.57	12.16	25.23	13.51	17.1	23.97	16.32	28	13.65	9.5	25.65	26.31	15.4	9.76	10.23	19.45	4.88	12.77
ENSMUSG00000074357	NA	NA	6.52	7.32	7.15	2.13	1	9.74	7.81	8.49	6.47	4.28	6.16	6.12	4.25	3.17	4.52	2.51	1.98	5.77	3.78	7.73	6.82	2.04	8.32	2.85	5.83	6.83	6.27	6.48	3.46	4.53	4.61	2.74	7.57	0.93	5.17	3.39	3.74	2.19	2.72	3.16	2.27	2.28	2.64	4.05	3.96	2.8	3.81	6.08	2.02	5.07	8.55	3.13	4.29	5.94	3.41	1.06	2.57	2.39	9.8	9.76	3.84	9.72	0	2.13
ENSMUSG00000074373	NA	NA	0	0	0	0	0	0	0	0	0	0	0	0	0	0	0	0	0	0	0	0	0	0	0	0	0	0	0	0	0	0	0	0	0	0	0	0	0	0	1.36	0.79	0	0	0	0	0	0	0	0	0	0	0	0	0	0	0	0	0	0	0	0	0	0	0	0
ENSMUSG00000074404	NA	NA	0	0	0	0	0	0	0	0	0	0	0	0	0	0	0	0	0	0	0	0	0	0	0	0	0	0	0	0	0	0	0	0	0	0	0	0	0	0	0	0	0	0	0	0	0	0	0	0	0	0	0	0	0	0	0	0	0	0	0	0	0	0	0	0
ENSMUSG00000074412	NA	NA	0	3.38	0	0	0	5.41	0	8.49	0	0	0	4.08	0	0	0	0	5.93	0	0	5.52	0	0	7.04	6.42	7.28	1.14	0	4.53	0	0	0	0	0	0	10.34	5.65	8.72	0	0	0	6.81	0.76	1.98	2.43	1.59	0	0	0	0	0	2.44	0	2.58	0	1.36	0	0	2.39	0	0	1.28	0	0	3.19
ENSMUSG00000074418	NA	NA	0	0	0	0	0	0	0	0	0	0	0	0	0	0	0	0	0	0	0	0	0	0	0	0	0	0	0	0	0	0	0	0	0	0	0	0	0	0	0	0	0	0	0	0	0	0	0	0	0	0	0	0	0	0	0	0	0	0	0	0	0	0	0	0
ENSMUSG00000074436	NA	NA	0	0	0	0	0	0	0	0	0	0	0	0	0	0	0	0	0	0	0	0	0	0	0	0	0	0	0	0	0	0	0	0	0	0	0	0	0	0	0	0	0	0	0	0	0	0	0	0	0	0	0	0	0	0	0	0	0	0	0	0	0	0	0	0
ENSMUSG00000074461	NA	NA	13.97	12.95	12.88	15.97	15	20.56	7.81	7.08	22.66	18.82	4.11	4.08	14.89	12.68	15.84	7.54	13.83	20.62	20.42	17.68	11.77	17.72	10.24	12.13	10.2	13.65	1.79	4.53	15.22	6.04	9.21	5.48	12.11	10.21	18.1	19.2	11.21	15.3	6.81	7.89	16.66	10.66	10.56	8.92	19.03	12.62	29.51	39.52	17.15	24.48	12.22	6.25	6.87	8.49	8.87	7.39	28.22	26.31	9.8	26.5	16.62	11.89	13.01	10.64
ENSMUSG00000074465	NA	NA	2.79	3.38	0	1.06	1	4.33	0	1.42	0	0.86	2.05	10.21	2.84	3.17	11.31	5.03	2.96	1.65	0	1.1	1.24	1.36	0	1.43	1.46	2.28	1.79	1.94	0.69	1.51	0	5.48	1.51	1.86	0	0	0	0	0	0	5.3	0.76	3.3	2.84	1.59	1.4	1.9	0	3.03	1.69	0	0	0	0	0	1.06	0	0	0	0	3.84	4.32	3.25	3.19
ENSMUSG00000074467	NA	NA	0	1.13	1.43	2.13	7	0	0	0	0	0	10.27	2.04	0	0	5.66	0	0	3.3	0.76	2.21	2.48	0	1.28	2.85	4.37	4.55	0	7.12	2.77	0	1.15	2.74	1.51	2.79	0	0	0	1.09	4.09	0	0	5.33	1.98	0	0	9.82	0	0	4.04	0	1.22	0	0	0	0	2.11	6.41	0	2.8	2.79	7.67	0	0	6.38
ENSMUSG00000074473	NA	NA	0	0	0	0	0	0	0	0	0	0	0	0	0	0	0	0	0	0	0	0	0	0	0	0	0	0	0	0	0	0	0	0	0	0	0	0	0	0	0	0	0	0	0	0	0	0	0	0	0	0	0	0	0	0	0	0	0	0	0	0	0	0	0	0
ENSMUSG00000074479	NA	NA	448.06	474.02	496.53	555.82	463.87	482.59	581.51	526.51	475.88	511.58	577.12	523.66	478.46	443.14	531.62	472.43	585.82	585.54	745.81	756.75	550.84	541.7	581.14	592.76	505.5	489.21	617.42	633.32	521.54	459.2	530.86	520.73	553.17	519.06	549.53	516.12	494.38	560.73	525.73	560.35	567.05	543.47	570.36	601.53	560.64	605.8	830.19	905.94	643.77	579.97	679.25	682.75	534.99	526.99	644.19	594.53	589.97	600.27	601.98	548.05	487.12	449.48	473.07	430.91
ENSMUSG00000074482	NA	NA	196.55	177.9	203.19	268.86	192.95	195.85	205.37	181.16	153.77	201.9	223.86	173.53	124.05	164.1	166.27	207.32	192.64	171.54	307.85	321.48	216.87	198.97	213.77	232.54	215.6	183.17	235.68	203.34	157.71	160.12	271.76	256.25	195.99	134.64	263.78	216.84	114.57	134.44	143.01	188.62	186.24	178.11	217.19	213.62	107.85	102.37	250.39	273.61	106.96	114.81	107.51	149.06	200.94	212.15	332.33	349.54	120.56	90.88	473.19	588.49	140.64	135.06	151.19	130.87
ENSMUSG00000074485	NA	NA	0	0	0	0	0	0	0	1.42	0	0	0	0	0	0	0	0	0	0	0	0	0	0	0	0	0	0	0	0.65	0	0	0	0	0	0	0	2.26	0	0	0	0	0	0	0	0	0	0	0	0	0	0	1.22	0	0	0	0	0	0	2.39	0	0	0	0	0	0
ENSMUSG00000074501	NA	NA	0	0	0	0	0	0	0	0	0	0	0	0	0	0	0	0	0	0	0	0	0	0	0	0	0	0	0	0	0	0	0	0	0	0	0	0	0	0	0	0	0	0	0	0	0	0	0	0	0	0	0	0	0	0	0	0	0	0	0	0	0	0	0	0
ENSMUSG00000074507	NA	NA	33.53	41.66	32.91	38.86	52.99	49.77	21.21	32.55	63.13	38.5	49.29	37.77	51.74	48.36	40.72	41.46	50.38	26.39	24.2	19.89	37.18	32.03	30.08	29.25	26.22	32.99	25.09	23.96	33.89	36.25	42.61	32.89	31.03	28.78	20.69	33.88	46.08	33.88	25.88	29.2	35.58	25.88	32.35	27.16	45.2	29.45	52.36	51.68	33.3	37.15	43.98	38.57	37.78	33.94	32.07	32.74	41.04	26.31	42	22.31	51.14	45.38	43.89	32.98
ENSMUSG00000074508	NA	NA	0	0	0	0	0	0	0	0	0	0	0	0	0	0	0	0	0	0	0	0	0	0	0	0	0	0	0	0	0	0	0	0	0	0	0	0	0	0	0	0	0	0	0	0	0	0	0	0	0	0	0	0	0	0	0	0	0	0	0	0	0	0	0	0
ENSMUSG00000074516	NA	NA	44.71	15.2	17.17	28.75	50.99	22.72	0	29.72	21.04	29.09	14.38	40.83	0	32.5	0	28.9	0	1.65	15.13	0	34.08	0	5.12	0	26.22	36.41	12.55	31.08	26.28	28.7	10.36	13.7	0	63.14	3.88	53.08	13.7	26.23	9.53	20.52	14.38	27.4	9.9	19.46	18.24	53.29	6.66	0	17.15	9.29	19.55	17.72	30.91	15.28	23.2	3.17	7.7	35.87	12.6	2.79	0	12.97	30.89	9.58
ENSMUSG00000074521	NA	NA	80.11	104.15	108.75	99.56	97.97	121.19	106.03	92	124.63	109.5	125.28	160.26	107.03	120.5	78.05	123.13	117.56	133.6	112.7	124.84	121.44	145.14	119.68	123.4	139.85	154.73	136.21	147	116.9	143.5	103.64	93.18	149.83	135.57	118.96	149.08	117.06	149.75	179.78	115.23	112.8	136.25	161.07	147.14	100.71	127.61	88.54	86.64	86.78	127.48	142.93	117.79	87.59	123.05	62.78	73.92	135.95	100.44	102.2	83.67	99.72	106.97	162.57	115.97
ENSMUSG00000074547	NA	NA	4.66	6.19	0	8.52	9	11.9	0	7.08	27.52	7.7	8.22	8.17	12.05	4.76	5.66	3.77	20.75	13.2	12.86	16.57	17.97	18.4	12.16	9.99	8.74	10.24	10.75	10.36	11.76	33.23	17.27	28.78	15.89	31.57	12.93	19.2	17.43	24.05	6.81	11.84	25.74	10.66	21.12	10.94	19.82	7.01	11.42	12.16	15.14	5.91	9.77	8.34	9.45	6.79	14.33	8.45	21.8	0	9.8	19.52	8.95	6.48	27.64	3.19
ENSMUSG00000074553	NA	NA	0	0	0	0	0	0	0	0	0	0	0	0	0	0	0	0	0	0.82	0	0	0	0	1.28	0	0	0	0	0	0	0	2.3	0	0	0	0	0	1.25	0	0	0	0	0	0	0	0	0	1.9	0	0	0	0	0	0	0	0	0	0	0	0	1.39	0	0	0	0
ENSMUSG00000074564	NA	NA	0	0	0	0	0	0	0	0	0	0	0	0	0	0	0	0	0	0	0	0	0	0	0	1.43	0	0	0	0	0	0	0	0	0	0	0	0	0	0	0	0	0	0	0	0	0	0	0	0	0	0	0	0	0	0	0	0	0	0	0	0	0	0	0	0
ENSMUSG00000074578	NA	NA	1683.03	1880.04	1446.92	1437.8	2086.79	2003.18	1486.46	1594.81	1804.08	1830.22	1754.51	1729.28	1400.06	1487.98	1405.05	1565.79	1829.16	1886.12	1353.27	1422.04	1617.65	1554.68	1331.89	1323.05	1165.08	1135.36	1852.09	1843.86	1632.24	1658.01	1606.48	1687.18	1629.1	1618.87	1648.1	1611.91	1791.07	1713.26	1506.72	1534.9	1791.63	1771.98	2002.99	1983.34	2063.7	2242.09	1366.07	1321.76	1934.76	2053.28	1748.7	1647.21	1296.61	1357	2062.8	1844.01	2555.49	2659.53	1955.99	2013.88	1697.37	1637.78	1655.95	1671.31
ENSMUSG00000074603	NA	NA	1.81	1.72	0	0	3.05	4.4	0	0	0	0.87	0	2.08	2.16	3.23	1.15	0	1	0	0.77	1.12	1.26	0.69	0	0.73	1.41	0	0.87	2.64	0.7	1.54	0	0	0.77	0.94	1.25	0	0	1.11	0	0.77	1.54	0	1.92	0	0	0	0	1.47	2.97	1.72	1.18	0	0.87	0	0	0	2.61	0	1.42	0	0	2.2	0	2.16
ENSMUSG00000074620	NA	NA	0	0	0	0	0	0	0	0	0	0	0	0	0.71	0	0	0	0.99	0	0	0	0	0	0	0	0	0	0	0	0	0	1.15	0	0	0	0	0	0	0	0	0	0	0	0	0.41	0	0	0	1.52	0	0	0	0	0	0	0.68	0	1.28	0	0	0	0	0	0	0
ENSMUSG00000074629	NA	NA	6.52	5.63	4.29	6.92	16	6.49	5.58	9.91	11.33	9.41	10.27	3.06	4.25	5.55	4.52	10.05	2.96	3.3	8.32	15.47	9.29	7.5	6.4	7.85	2.91	2.28	5.38	5.18	7.61	1.51	3.45	12.33	6.81	3.71	3.88	10.16	9.96	10.93	8.17	6.31	5.3	3.81	5.28	2.43	7.14	5.61	7.62	9.12	5.05	3.38	7.33	5.21	6.01	5.94	6.14	6.34	11.54	4.78	5.6	6.97	5.11	5.4	9.75	6.38
ENSMUSG00000074650	NA	NA	3.73	5.07	4.29	1.06	8	5.41	2.23	0	1.62	5.99	2.05	2.04	6.38	3.96	5.66	3.77	2.96	4.95	1.51	6.63	8.67	1.36	5.12	4.28	7.28	2.28	4.48	3.24	2.77	1.51	3.45	2.74	3.03	4.64	0	3.39	3.74	4.37	2.72	5.52	3.79	3.81	1.32	3.65	1.59	7.01	0.95	4.56	5.05	6.75	2.44	3.13	2.58	5.94	0.68	4.22	7.7	9.57	0	4.18	5.11	5.4	6.5	3.19
ENSMUSG00000074664	NA	NA	0	0	0	0	0	0	0	0	0	0	0	0	0	0	0	0	0	0	0	0	0	0	0	0	0	0	0	0	0	0	0	0	0	0	0	0	0	0	0	0	0	0	0	0	0	0	0	0	0	0	0	0	0	0	0	0	0	0	0	0	0	0	0	0
ENSMUSG00000074735	NA	NA	71.73	62.49	64.39	60.69	77.98	67.09	60.27	49.54	48.56	82.13	80.1	72.48	41.11	42.81	53.16	43.98	71.13	68.45	62.78	68.49	89.22	77.68	96	72.76	68.47	68.26	98.57	82.24	49.11	64.95	87.52	68.52	65.84	64.07	89.22	67.76	69.74	62.3	74.91	80.5	64.35	76.12	77.9	73.37	56.3	68.71	63.79	59.28	47.42	50.65	48.87	75.05	52.38	74.68	95.54	97.15	61.56	62.18	61.6	64.15	63.93	64.83	60.15	68.09
ENSMUSG00000074737	NA	NA	0	0	0	0	0	0	0	0	0	0	0	0	0	0	0	0	0	0	0	0	0	0	0	0	0	0	0	0	0	0	0	0	0	0	0	0	0	0	0	0	0	0	0	0	0	0	0	0	0	0	0	0	0	0	0	0	0	0	0	0	0	0	0	0
ENSMUSG00000074739	NA	NA	0	0	0	0.53	0	0	1.12	0	0	0	0	0	0	0	0	0	0	0	0	1.1	0	0	0.64	0	0	1.14	0	0	0	0	0	0	0	0	0	1.13	0	0	0	0	0	0	0	0.41	0	0	0	0	0	0	0	0	0	0	0.68	2.11	0	0	0	0	0	0	0	0
ENSMUSG00000074763	NA	NA	0	0	0	0	0	0	0	0	0	0	0	0	0	0	0	0	0	0	0	0	0	0	0	0	0	0	0	0	0	0	0	0	0	0	0	0	0	0	0	0	0	0	0	0	0	0	0	0	0	0	0	0	0	0	0.36	0	0	0	0	0	0	0	0	0
ENSMUSG00000074780	NA	NA	0.93	1.69	0	0.53	3	2.16	0	1.42	0	0	0	0	2.13	0	0	0	0	0.82	0	0	0	0	1.92	2.14	0	0	0.9	0.65	0	1.51	0	1.37	0.76	2.79	0	0	1.25	1.09	0	2.37	0.76	0	0	0	0	0	0	0	0	0	0	0	0	0	2.05	0	0	0	0	0	0	0	1.63	3.19
ENSMUSG00000074800	NA	NA	12.11	3.38	11.45	3.73	10	4.33	16.74	15.57	9.71	11.12	10.27	25.52	7.8	13.48	3.39	8.8	12.84	9.9	8.32	5.52	7.44	6.81	5.76	13.55	0	11.38	4.48	8.42	8.3	6.04	3.45	16.44	12.86	6.5	0	11.29	2.49	10.93	2.72	12.63	10.6	12.94	11.88	8.51	10.31	0	4.76	6.08	18.16	12.66	25.65	14.59	7.73	5.09	3.41	8.45	16.67	9.57	7	5.58	10.23	11.89	22.76	4.26
ENSMUSG00000074804	NA	NA	0	0	0	0	0	0	0	0	0	0	0	0	0	0	0	0	0	0	0	0	0	0	0	0	0	0	0	0	0	0	0	0	0	0	0	0	0	0	0	0	0	0	0.66	0	0	0	0	0	0	0	0	0	0	0	0	0	0	0	0	0	0	0	0	0
ENSMUSG00000074807	NA	NA	91.29	90.64	67.25	83.05	78.98	93.06	89.29	76.43	82.55	94.1	59.56	76.56	87.19	85.62	76.92	65.34	82	89.89	63.54	65.18	75.59	56.56	53.12	64.2	81.58	71.68	77.07	78.36	94.76	66.46	59.88	58.92	86.27	85.43	98.27	96	100.87	67.77	61.29	71.03	77.22	82.97	82.52	78.23	77.71	89.75	53.31	86.64	81.73	74.29	76.96	81.3	79	89.95	68.92	59.14	83.36	86.09	46.2	50.2	74.15	88.6	58.52	75.54
ENSMUSG00000074813	NA	NA	58.5	67.76	93.81	98.26	51.34	74.66	84.8	103.38	38.45	46.98	52.41	43.75	30.14	42.41	30.42	48.61	83.14	64.75	142.22	148.93	86.36	91.01	137.6	147.88	55.48	66.46	70.38	61.09	48.35	57.31	92.82	81.8	46.4	67.48	102.71	134.58	42.16	41.77	100	106.03	66.36	53.39	67.62	67.53	31.02	31.11	364.56	314.12	39.45	30.03	147.03	136.39	55.37	49.9	110.72	82.34	30.1	19.98	349.27	356.04	40.59	37.11	57.07	57.12
ENSMUSG00000074830	NA	NA	6.52	2.25	4.29	6.39	11	7.57	10.05	8.49	6.47	3.42	2.05	6.12	2.13	2.38	3.39	1.26	0	4.95	5.29	7.73	5.58	1.36	3.2	4.28	1.46	3.41	4.48	3.89	4.84	0	9.21	8.22	2.27	7.43	3.88	4.52	7.47	5.47	4.09	6.31	5.3	1.52	4.62	3.65	0.79	5.61	4.76	4.56	3.03	2.53	2.44	1.04	6.87	8.49	3.41	4.22	1.28	9.57	2.8	8.37	11.51	3.24	4.88	10.64
ENSMUSG00000074837	NA	NA	0	0	0	0	0	0	0	0	0	0	0	0	0	0	0	0	0	0	0	0	0	0	0	0	0	0	0	0	0	0	0	0	0	0	0	0	0	0	0	0	0	0	0	0	0	0	0	0	0	0	0	0	0	0	0	0	0	0	0	0	0	0	0	0
ENSMUSG00000074841	NA	NA	0	0	0	0	0	0	0	0	0	0	0	0	0	0	0	0	0	0	0	0	0	0	0	0	0	0	0	0	0	0	0	0	0	0	0	0	0	0	0	0	0	0	0	0	0	0	0	0	0	0	0	0	0	0	0	0	0	0	0	0	0	0	0	0
ENSMUSG00000074846	NA	NA	49.37	38.85	71.55	51.11	47.99	44.36	73.67	75.01	45.32	54.75	20.54	53.08	69.47	73.73	80.31	64.08	72.12	60.2	55.97	90.59	60.1	64.05	80	65.62	65.56	48.92	63.62	78.36	100.3	42.29	56.43	87.7	74.16	115.14	80.17	50.82	74.72	42.63	47.67	45.77	30.28	51.76	66.67	52.69	76.13	49.08	78.07	97.28	81.73	71.76	62.3	78.18	49.81	50.92	62.78	67.58	60.28	47.83	33.6	46.02	61.37	60.51	74.78	50.01
ENSMUSG00000074847	NA	NA	6.52	5.63	2.86	7.45	5	5.41	6.7	1.42	3.24	4.28	4.11	3.06	7.09	5.55	3.39	3.77	4.94	7.42	9.83	3.31	4.96	6.13	3.2	1.43	4.37	2.28	5.38	8.42	4.84	3.02	8.06	2.74	3.78	2.79	2.59	1.13	7.47	3.28	12.26	5.52	5.3	3.81	5.28	3.65	5.55	4.21	10.47	7.6	5.05	3.38	4.89	2.08	2.58	2.55	6.14	13.73	7.7	2.39	32.2	13.95	3.84	9.72	1.63	8.51
ENSMUSG00000074868	NA	NA	2.79	0.56	0	0.53	0	0	0	1.42	0	0	0	0	0	2.38	0	0	0	2.47	0	0	0	0	0	1.43	0	0	0	0	0	0	0	0	0	0	0	0	1.25	0	0	0.79	0	0	0	1.22	0	0	0.95	1.52	0	0	0	0	0.86	2.55	0.68	0	0	0	1.4	0	1.28	0	0	0
ENSMUSG00000074873	NA	NA	97.81	112.59	140.23	123.52	102.97	101.71	89.29	94.83	113.3	130.89	104.74	116.37	122.63	115.74	123.29	114.34	68.16	84.94	108.17	99.43	101.62	81.77	102.4	105.57	78.67	84.19	62.73	81.59	113.44	92.14	118.61	97.29	77.19	93.78	94.39	100.51	83.43	75.42	92.62	112.07	73.44	79.92	58.75	72.15	91.19	91.15	101.87	86.64	88.8	114.81	108.73	105.28	96.18	89.1	120.79	118.27	94.91	98.05	112	117.14	93.33	75.63	115.42	88.31
ENSMUSG00000074876	NA	NA	177.93	177.99	222.64	240.48	176.53	160.25	225.01	178.31	179.91	139.12	204.57	184.18	143.95	170.89	159.97	191.18	157.23	145.01	241.34	250.01	179.27	185.4	213.92	223.65	188.33	181.65	185.72	185.73	154.15	105.53	170.03	207.71	186.61	161.06	236.57	219.4	132.07	165.36	209.65	196.5	200.7	179.24	173.26	174.01	131.78	152.33	221.4	215.63	147.03	149.1	188.32	199.65	167.1	162.84	242.38	257.63	123.78	110.31	192.83	190.29	189.83	190.83	179.29	174.13
ENSMUSG00000074877	NA	NA	0	1.69	0	0	8	0	0	0	0	0.86	0	5.1	3.54	2.38	0	0	6.92	0	0	0	0	0	0.64	1.43	0	2.28	0.9	1.3	4.15	0	1.15	0	0	1.86	2.59	1.13	1.25	0	0	0	0	5.33	0	0	0	0	0	1.52	1.01	0	0	0	0	0	0	1.06	0	0	0	6.97	0	1.08	0	0
ENSMUSG00000074903	NA	NA	0	0	0	0	0	0	0	0	0	0	0	0	0	0	12.44	0	0	0	0	0	0	0	0	0	0	0	0	0	0	0	0	0	0	0	0	0	0	0	0	0	0	0	0	0	0	0	0	0	0	0	0	0	0	0	0	0	0	0	0	0	0	0	0	0
ENSMUSG00000074930	NA	NA	0	15.2	8.59	4.79	0	5.41	1.12	14.15	9.71	13.69	0	0	9.92	15.85	0	3.77	22.72	28.04	18.91	11.05	23.55	6.13	6.4	7.85	16.02	26.17	11.65	11.01	17.98	7.55	19.58	0	0	22.29	10.34	19.2	21.17	26.23	0	15.78	20.44	24.36	11.22	17.02	10.31	7.01	7.62	22.8	4.04	19.42	9.77	0	12.88	5.94	10.92	0	7.7	0	0	5.58	6.39	23.77	9.75	0
ENSMUSG00000074943	NA	NA	0	0	0	0	0	0	0	0	0	0	0	0	0	0	2.26	1.26	1.98	0	0	0	0	0	0	0	0	0	0	0	0	0	0	0	0	0.93	0	0	0	3.28	0	0	0	0	0	0	0	0	0	0	0	0	0	0	0	0	0	0	0	0	0	0	0	0	0	1.06
ENSMUSG00000074951	NA	NA	0	0.56	0	0	0	1.08	0	0	0	0	2.05	0	0.71	0.79	0	0	0	0	0.76	0	1.24	0	0	0	0	0	0	0	0	0	0	0	0	0	0	0	0	0	0	0	0	0	0.66	0	0	1.4	0	0	0	0	0	0	0.86	0.85	0	0	0	0	1.4	0	0	0	0	0
ENSMUSG00000074957	NA	NA	0	0	0	0	0	0	0	0	0	0	0	0	0	0	0	0	0	0	0	0	0	0	0	0	0	0	0	0	0	0	0	0	0	0	0	0	0	0	0	0	0	0	0	0	0	0	0	0	0	0	0	0	0	0	0	0	0	0	0	0	0	0	0	0
ENSMUSG00000074970	NA	NA	0	0	0	0	0	0	0	0	0	0	0	0	0	0	0	0	0	0	0	0	0	0	0	0	0	0	0	0	0	0	0	0	0	0	0	0	0	0	0	0	0	0	0	0	0	0	0	0	0	0	0	0	0	0	0	0	0	0	0	0	0	0	0	0
ENSMUSG00000074973	NA	NA	0	0	0	0	0	0	0	0	0	0	0	0	0	0	1.13	0	0	0	0	0	0	0	0	0	0	0	0	0	0	0	0	1.37	0	0	0	0	0	0	0	0	0	0	0	0	0	0	0	0	0	0	0	0	0	0	0	0	0	0	0	0	0	0	1.63	0
ENSMUSG00000074978	NA	NA	0	0	0	0	0	0	0	0	0	0	0	0	0	0	0	0	0	0	0	0	0	0	0	0	0	0	0	0	0	0	0	0	0	2.79	0	0	0	0	0	0	0	1.52	0	0	0	0	0	0	2.02	0	0	0	0	0	0	0	0	0	0	0	0	0	0	0
ENSMUSG00000074985	NA	NA	0	0	0	0	0	0	0	0	0	0	0	0	0	0	0	0	0	0	0	0	0	0	0	0	0	0	0	0	0	0	0	0	0	0	0	0	0	0	0	0	0	0	0	0	0	0	0	0	0	0	0	0	0	0	0	0	0	0	0	0	0	0	0	0
ENSMUSG00000074999	NA	NA	0.93	0	0	0.53	0	2.16	2.23	1.42	3.24	1.71	0	0	0.71	2.38	2.26	0	0	0	0.76	0	0.62	0.68	1.92	0.71	1.46	2.28	1.79	0.65	1.38	0	2.3	1.37	0.76	0.93	0	1.13	1.25	1.09	1.36	3.16	0.76	0	0.66	0.41	0.79	0	0.95	0	0	0.84	7.33	6.25	2.58	0.85	0.68	0	0	0	0	0	2.56	1.08	3.25	0
ENSMUSG00000075006	NA	NA	0	0	0	0	0	0	0	0	0	0	0	0	0	0	0	0	0	0	0	0	0	0	0	0	0	0	0	0	0	0	0	0	0	0	0	0	0	0	0	0	0	0	0	0	0	0	0	0	0	0	0	0	0	0	0	0	0	0	0	0	0	0	0	0
ENSMUSG00000075014	NA	NA	7.45	5.07	28.62	28.75	2	7.57	20.09	16.98	0	5.13	6.16	3.06	9.92	7.93	2.26	10.05	0.99	7.42	41.6	37.56	8.06	2.04	21.12	23.54	0	0	0	3.24	6.92	3.02	3.45	5.48	0	3.71	31.03	37.27	0	5.47	16.34	15	1.51	0	1.98	0.81	3.96	2.8	70.45	79.04	8.07	0	13.44	13.55	5.15	0	8.87	6.34	6.41	2.39	11.2	8.37	0	2.16	0	0
ENSMUSG00000075015	NA	NA	0.93	1.69	8.59	6.39	0	4.33	3.35	1.42	9.71	0.86	0	2.04	2.13	1.59	0	1.26	0	0	5.29	8.84	1.86	0.68	6.4	9.27	0	0	0	1.3	0	0	1.15	0	0	0	11.64	3.39	1.25	1.09	9.53	6.31	0	0	0	0	2.38	0	7.62	19.76	0	0	9.77	2.08	0.86	1.7	0	0	1.28	0	1.4	2.79	1.28	0	0	0
ENSMUSG00000075020	NA	NA	8.08	12.95	3.1	2.04	15.84	12.91	0	0	11.48	13.52	2.68	2.21	14.77	12.04	1.23	4.09	13.41	7.16	0	0	6.44	9.99	0	0.77	5.57	6.73	1.94	3.91	18.06	6.55	8.16	11.89	12.43	13.55	0	1.22	12.83	9.98	0	0	12.27	14.93	0	2.2	30.53	32.78	3.1	1.65	31.77	42.75	1.32	2.26	12.77	10.12	0.74	0	27.14	50.7	41.82	36.3	20.67	18.23	22.08	13.22
ENSMUSG00000075024	NA	NA	0	0	0	0	0	0	0	0	0	0	0	0	0	0	0	0	0	0	0	0	0	0	0	0	0	0	0	0	0	0	0	0	0	0	0	0	0	0	0	0	0	0	0	0	0	0	0	0	0	0	0	0	0	0	0	0	0	0	0	0	0	0	0	0
ENSMUSG00000075029	NA	NA	0	0	0	0	0	0	0	0	0	0	0	0	0.71	0	0	0	0	0	0	0	0	0	0	0	0	0	0	0	0	0	0	1.37	0	0	0	0	0	0	0	0	0.76	0	0	0.41	0	2.8	0	0	0	0.84	0	0	0	0	0	0	0	0	0	0	0	0	0	0
ENSMUSG00000075036	NA	NA	0	0.56	0	0	0	1.08	0	0	0	0.86	0	0	0	0	0	0	0	0	0	0	0.62	0	0	0	0	1.14	0	0.65	0	0	0	0	0	0.93	0	0	0	0	0	0	0.76	0	0	0	0.79	0	0	0	1.01	0	0	0	0	0	0	0	0	0	0	0	1.28	0	0	0
ENSMUSG00000075053	NA	NA	0	0	15.74	0	0	0	0	9.91	0	0	0	0	6.38	0	0	0	0	0	0	0	0	4.09	0	4.28	0	0	0	0	0	0	0	0	0	0	10.34	0	0	0	0	0	0	0	2.64	0	0	0	0	0	0	0	0	0	0	4.24	0	0	0	7.17	0	0	0	0	0	0
ENSMUSG00000075067	NA	NA	0	0	0	0	0	0	0	0	0	0	0	0	0	0	0	0	0	0	0	0	0	0	0	0	0	0	0	0	0	0	0	0	0	0	0	0	0	0	0	0	0	0	0	0	0	0	0	0	0	0	0	0	0	0	0	0	0	0	0	0	0	0	0	0
ENSMUSG00000075089	NA	NA	0	0	0	0	0	0	0	0	0	0	0	0	0	0	0	0	0	0	0	0	0	0	0	0	0	0	0	0	0	0	0	0	0	0	0	0	0	0	0	0	0	0	0	0	0	0	0	0	0	0	0	0	0	0	0	0	0	0	0	0	0	0	0	0
ENSMUSG00000075099	NA	NA	0	0	0	0	0	0	0	0	0	0	0	0	0	0	0	0	0	0	0	0	0	0	0	0	0	0	0	0	0	0	0	0	0	0	0	0	0	0	0	0	0	0	0	0	0	0	0	0	0	0	0	0	0	0	0	0	0	0	0	0	0	0	0	0
ENSMUSG00000075116	NA	NA	0	0	0	0	0	0	0	0	0	0	0	0	0	0	0	0	0	0	0	0	0	0	0	0	0	0	0	0	0	0	0	0	0	0	0	0	0	0	0	0	0	0	0	0	0	0	0	0	0	0	0	0	0	0	0	0	0	0	0	0	0	0	0	0
ENSMUSG00000075124	NA	NA	0	0	0	0	0	0	0	0	0	0	0	0	0	0	0	0	0	0	0	0	0	0	0	0	0	0	0	0	0	0	0	0	0	0	0	0	0	0	0	0	0	0	0	0	0	0	0	0	0	0	0	0	0	0	0	0	0	0	0	0	0	0	0	0
ENSMUSG00000075126	NA	NA	0	0	0	0	0	0	0	0	0	0	0	0	0	0	0	0	0	0	0	0	0	0	0	0	0	0	0	0	0	0	0	0	0	0	0	0	0	0	0	0	0	0	0	0	0	0	0	0	0	0	0	0	0	0	0	0	0	0	0	0	0	0	0	0
ENSMUSG00000075128	NA	NA	0	0	0	0	0	0	0	0	0	0	0	0	0	0	0	0	0	0	0	0	0	0	0	0	0	0	0	0	0	0	0	0	0	0	0	0	0	0	0	0	0	0	0	0	0	0	0	0	0	0	0	0	0	0	0	0	0	0	0	0	0	0	0	0
ENSMUSG00000075154	NA	NA	0	0	0	0	0	0	0	0	0	0	0	0	0	0	0	0	0	0	0	0	0	0	0	0	0	0	0	0	0	0	0	0	0	0	0	0	0	0	0	0	0	0	0	0	0	0	0	0	0	0	0	0	0	0	0	0	0	0	0	0	0	0	0	0
ENSMUSG00000075162	NA	NA	0	0	0	0	0	0	0	0	0	0	0	0	0	0	0	0	0	0	0	0	0	0	0	0	0	0	0	0	0	0	0	0	0	0	0	0	0	0	0	0	0	0	0	0	0	0	0	0	0	0	0	0	0	0	0	0	0	0	0	0	0	0	0	0
ENSMUSG00000075173	NA	NA	0	0	0	0	0	0	0	0	0	0	0	0	0	0	0	0	0	0	0	0	0	0	0	0	0	0	0	0	0	0	0	0	0	0	0	0	0	0	0	0	0	0	0	0	0	0	0	0	0	0	0	0	0	0	0	0	0	0	0	0	0	0	0	0
ENSMUSG00000075177	NA	NA	0	0	0	0	0	0	0	0	0	0	0	0	0	0	0	0	0	0	0	0	0	0	0	0	0	0	0	0	0	0	0	0	0	0	0	0	0	0	0	0	0	0	0	0	0	0	0	0	0	0	0	0	0	0	0	0	0	0	0	0	0	0	0	0
ENSMUSG00000075178	NA	NA	0	0	0	0	0	0	0	0	0	0	0	0	0	0	0	0	0	0	0	0	0	0	0	0	0	0	0	0	0	0	0	0	0	0	0	0	0	0	0	0	0	0	0	0	0	0	0	0	0	0	0	0	0	0	0	0	0	0	0	0	0	0	0	0
ENSMUSG00000075180	NA	NA	0	0	0	0	0	0	0	0	0	0	0	0	0	0	0	0	0	0	0	0	0	0	0	0	0	0	0	0	0	0	0	0	0	0	0	0	0	0	0	0	0	0	0	0	0	0	0	0	0	0	0	0	0	0	0	0	0	0	0	0	0	0	0	0
ENSMUSG00000075182	NA	NA	0	0	0	0	0	0	0	0	0	0	0	0	0	0	0	0	0	0	0	0	0	0	0	0	0	0	0	0	0	0	0	0	0	0	0	0	0	0	0	0	0	0	0	0	0	0	0	0	0	0	0	0	0	0	0	0	0	0	0	0	0	0	0	0
ENSMUSG00000075228	NA	NA	0	0	0	0	0	0	0	0	0	0	0	0	0	0	0	0	0	0	0	0	0	0	0	0	0	0	0	0	0	0	0	0	0	0	0	0	0	0	0	0	0	0	0	0	0	0	0	0	0	0	0	0	0	0	0	0	0	0	0	0	0	0	0	0
ENSMUSG00000075245	NA	NA	0	0	0	1.6	0	1.08	0	0	0	0.86	0	0	0.71	0	0	0	1.98	1.65	0	0	0.62	0	0.64	0.71	0	0	0	1.3	0	0	0	0	1.51	1.86	1.29	2.26	0	2.19	0	0	0	0	0	0.41	0.79	0	2.86	0	0	0	0	0	0	1.7	0	0	0	0	0	0	0	0	3.25	2.13
ENSMUSG00000075268	NA	NA	0	0	0	0	0	0	0	0	0	0	0	0	0	0	0	0	0	0	0	0	1.86	0	0	0	0	0	0	0	0	0	0	0	0	0	1.29	0	0	0	1.36	0	0	1.52	0	0	0	0	0	0	0	1.69	0	0	0	0	0	0	0	0	0	0	0	0	0	0
ENSMUSG00000075276	NA	NA	0	0	0	0	0	0	0	2.83	0	0	0	0	0	0	1.13	0	0	4.95	0	0	0	0	0	0	0	0	0	1.3	0	0	0	0	0	0	0	0	0	0	0	0	1.51	1.52	0	0	0	0	0	0	0	0	0	0	0	0	1.36	2.11	0	0	0	0	0	0	0	0
ENSMUSG00000075277	NA	NA	5.59	9.01	7.15	11.18	12	14.07	13.39	11.32	17.8	18.82	6.16	5.1	4.96	8.72	5.66	3.77	5.93	4.12	7.56	9.94	4.96	4.09	1.28	9.99	2.91	1.14	2.69	3.24	3.46	4.53	4.61	4.11	7.57	9.29	16.81	11.29	14.94	9.84	4.09	12.63	9.84	9.13	5.28	4.86	12.69	11.22	13.33	15.2	16.14	12.66	9.77	12.51	11.16	5.09	2.73	5.28	3.85	9.57	12.6	12.55	12.79	8.64	11.38	11.7
ENSMUSG00000075279	NA	NA	0	0	0	8.52	11	0	0	0	12.95	7.7	0	0	0	7.13	9.05	15.08	26.67	9.9	0	0	0	19.76	0	0	0	27.3	0	16.19	0	0	0	0	0	0	0	30.49	13.7	0	0	0	14.38	20.55	5.94	3.65	0	0	0	0	0	0	0	0	0	0	0	0	10.26	55.01	15.4	0	14.06	0	16.26	0
ENSMUSG00000075286	NA	NA	0	0	0	0	0	0	0	0	0	0	0	0	0	0	0	0	0	0	0	0	0	0	0	0	0	0	0	0	0	0	0	0	0	0	0	0	0	0	0	0	0	0	0	0	0	0	0	0	0	0	0	0	0	0	0	0	0	0	0	0	0	0	0	0
ENSMUSG00000075288	NA	NA	0	0	0	0	0	0	0	0	0	0	0	0	0.71	0	0	0	0	0	0	0	0	0	0	0	0	0	0	0	0	0	0	0	0	0	0	0	0	0	0	0	0	0	0	0	0	0	0	0	0	0	0	0	0	0	0	0	0	0	0	0	0	0	0	0
ENSMUSG00000075312	NA	NA	184.44	207.74	214.64	225.2	211.94	182.86	190.86	157.1	186.14	218.15	162.25	194.97	180.75	228.31	178.72	242.5	187.7	203.7	267.77	288.34	213.15	219.41	198.41	216.85	168.99	238.92	185.5	161.24	175.69	244.71	199.22	224.74	191.45	175.49	200.42	203.28	222.91	220.79	189.32	170.47	218.8	211.6	196.06	193.75	258.51	342.16	103.77	104.88	295.65	230.47	162.48	169.91	213.82	201.97	136.48	83.42	337.31	212.85	173.6	139.45	172.6	193.41	190.2	161.72
ENSMUSG00000075314	NA	NA	0	0	0	0	0	0	0	0	0	0	0	0	0	0	0	0	0	0	0	0	0	0	0	0	0	0	0	0	0	0	0	0	0	0	0	0	0	0	0	0	0	0	0	0	0	0	0	0	0	0	0	0	0	0	0	0	0	0	0	0	0	0	0	0
ENSMUSG00000075330	NA	NA	0	0	0	0	0	0	0	0	0	0	0	0	0	0	0	0	0	0	0	0	0	0	0	0	0	0	0	0	0	0	0	0	0	0	0	0	0	0	0	0	0	0	0	0	0	0	0	0	0	0	0	0	0	0	0	0	0	0	0	0	0	0	0	0
ENSMUSG00000075335	NA	NA	0	0	0	0	0	0	0	0	0	0	0	0	0	0	0	0	0.99	0	0	0	0	0	0	0	0	0	0	0	0	0	0	0	0	0	0	0	0	0	0	0	0	0	0	0	0	0	0	0	0	0	0	0	0	0	0	0	0	0	0	0	0	0	0	0
ENSMUSG00000075359	NA	NA	151.84	171.71	147.38	193.79	139.96	139.58	194.21	200.98	158.63	136.88	227.97	174.55	118.37	97.51	92.75	157.06	195.6	163.29	185.32	198.85	175.35	155.36	199.05	190.45	160.25	166.11	167.57	189.74	117.59	157.1	110.55	135.66	134.7	163.42	173.27	123.1	180.57	172.7	220.64	197.31	145.36	161.37	186.82	220.51	80.09	127.61	122.81	155.04	97.88	77.67	128.27	135.51	93.6	164.63	197.21	173.19	135.95	126.75	138.6	139.45	111.23	142.62	89.41	137.25
ENSMUSG00000075389	NA	NA	55.78	35.7	21.73	34.18	46.45	45.93	29.84	17	68.36	47.77	37.46	34.85	47.17	46.73	47.74	54.07	30.62	44.07	51.94	44.99	56.47	51.29	45.78	57.26	20.23	25.77	44.59	60.84	33.21	47.97	68.28	65.63	51.29	46.63	33.12	43.47	34.9	47.71	36.55	34.89	42.71	32.92	34.18	40.84	35.62	38.26	39.78	44.82	31.4	41.5	52.24	64.15	46.08	44.69	43.2	42.32	51.97	29.27	75.14	67.95	44.52	34.93	39.14	51.03
ENSMUSG00000075390	NA	NA	0	0	0	0	0	0	0	0	0	0	0	0	0	0	0	0	0	0	0	0	0	0	0	0	0	0	0	0	0	0	0	0	0.76	0	0	0	0	0	0	0	0	0	0	0	0	0	0	0	0	0	0	0	0	0	0	0	0	0	0	0	0	0	0	0
ENSMUSG00000075391	NA	NA	344.66	329.34	296.2	384.39	268.92	320.28	339.31	302.88	309.16	315.68	316.28	316.44	318.27	365.46	344.99	309.09	342.8	357.92	399.38	413.18	313.53	315.48	338.57	305.3	281.16	377.72	324.39	325.73	339.62	344.4	274.07	308.33	351.12	332.42	386.61	370.43	332.49	295.12	326.88	329.89	355.83	385.91	364.4	374.54	340.19	337.96	362.73	411.93	301.7	339.37	375.05	407.56	394.16	392.06	284.56	293.57	380.91	284.59	247.79	306.8	306.85	336.03	362.52	342.6
ENSMUSG00000075405	NA	NA	0	0	0	1.06	0	0	0	0	0	0	0	0	0	0	0	1.26	0.99	0.82	0.76	0	0	0	0.64	0.71	0	1.14	0	1.3	0	0	0	0	0.76	0.93	0	0	0	0	0	0.79	0	0.76	0	0	0	0	0	0	0	0	0	0	0	0	0.68	0	1.28	0	0	0	0	0	0	0
ENSMUSG00000075416	NA	NA	12.13	13.6	3.84	9.54	5.27	7.14	16.02	11.13	15.62	14.31	5.18	9.33	18.89	21.73	12.08	8.36	8.76	21.28	9.71	16.71	14.62	18.32	20.62	18.58	20.43	17.48	20.88	18.49	14.51	17.5	13.64	15.91	11.63	8.75	9.78	4.68	14.31	19.4	6.18	11.23	16.48	9.77	10.37	12.04	10.42	18.25	9.6	1.95	15.39	18.5	22.63	24.2	14.34	14.01	10.39	5.63	21.51	15.32	14.34	22.85	19.49	18.1	10.24	10.88
ENSMUSG00000075431	NA	NA	0	0	0	0	0	0	0	0	0	0	0	0	0	0	0	0	0	0	0	0	0	0	0	0	0	0	0	0	0	0	0	0	0	0	0	0	0	0	0	0	0	0	0	0	0	0	0	0	0	0	0	0	0	0	0	0	0	0	0	0	0	0	0	0
ENSMUSG00000075465	NA	NA	0	0	0	0	0	0	0	0	0	0	0	0	0	0	0	0	0	0	0	0	0	0	0	0	0	0	0	0	0	0	0	0	0	0	0	0	0	0	0	0	0	0	0	0	0	0	0	0	0	0	0	0	0	0	0	0	0	0	0	0	0	0	0	0
ENSMUSG00000075469	NA	NA	5.59	0.56	1.43	0.53	0	5.41	2.23	0	1.62	2.57	4.11	1.02	0.71	2.38	1.13	1.26	0.99	0.82	2.27	1.1	0.62	0.68	0.64	0	4.37	0	1.79	0.65	1.38	0	2.3	0	0.76	3.71	0	2.26	0	0	2.72	2.37	0	1.52	0	0.81	1.59	0	2.86	0	3.03	2.53	1.22	3.13	0	0	0	1.06	1.28	2.39	1.4	0	1.28	1.08	1.63	1.06
ENSMUSG00000075480	NA	NA	0	0	0	0	0	0	0	1.42	0	0	0	0	0	0	0	1.26	0	0	0	0	0.62	0	0.64	0	0	0	0	0.65	0	0	0	0	0	0	0	0	0	0	0	0	0	0	0	0	0	0	0	0	0	0	0	0	0	0.85	0	0	0	0	0	0	0	0	0	0
ENSMUSG00000075485	NA	NA	0	0	0	0	0	0	0	0	0	0	0	0	0	0	0	0	0	0	0	0	0	0	0	0	0	0	0	0	0	0	0	0	0	0	0	0	0	0	0	0	0	0	0	0	0	0	0	0	0	0	0	0	0	0	0	0	0	0	0	0	0	0	0	0
ENSMUSG00000075511	NA	NA	17.71	8.09	7.78	2.22	6.04	10.86	5.35	1.67	2.93	3.62	3.72	1.23	6.27	2.87	5.74	6.25	5.97	4.21	3.99	4.17	6	3.49	3.49	4.9	0	5.9	1.03	0.92	12.82	2.74	1.36	3.31	3.67	4.64	7.03	16.87	4.35	10.78	16.26	4.06	1.87	3.53	7.69	6.05	2.31	0.85	1.73	3.85	10.21	2.73	6.26	2.89	1.56	16.41	3.44	5.37	12.96	0	0.85	0.84	2.32	5.18	0.98	1.29
ENSMUSG00000075514	NA	NA	157.43	138.49	125.92	129.9	173.95	153.65	142.87	168.43	147.3	166.82	151.98	168.43	131.13	133.97	141.39	125.65	148.18	131.13	121.02	135.88	119.59	108.34	113.28	114.84	109.26	141.08	155.92	169.02	144.57	149.54	117.46	109.63	131.67	125.35	95.68	121.97	124.53	116.96	122.58	130.22	149.9	155.28	161.07	173.89	187.94	183.7	197.07	177.84	205.84	189.1	328.63	292.9	97.04	100.14	77.79	84.48	173.14	193.71	194.59	181.29	157.26	141.54	165.82	171.3
ENSMUSG00000075517	NA	NA	0	0	0	0	0	0	0	0	0	0	0	0	0	0	0	0	0	0	0	0	0	0	0	0	0	0	0	0	0	0	0	1.37	0	0	0	0	0	1.09	0	0	0	0.76	0	0	0	0	0.95	0	0	0	0	0	0	0	0	0	0	0	0	0	0	0	0	0
ENSMUSG00000075525	NA	NA	0	0	0	0	0	0	0	0	0	0	0	0	0	0.79	2.26	1.26	0	0	0	0	0	0	0	0	1.46	1.14	0	0	0	0	0	0	0	0.93	0	0	1.25	1.09	0	0	0	0	0	0	0	0	0	0	0	0	0	0	0	1.7	0	0	0	0	0	0	0	0	0	0
ENSMUSG00000075534	NA	NA	0.93	0.56	0	0.53	0	0	0	0	0	0	2.05	0	0	0	0	0	0	0	0	1.1	0	0	0.64	0	0	0	0	0.65	0.69	0	0	0	0	0	0	0	0	0	0	0	0	0	0	0	0	0	0.95	0	0	0.84	0	0	0	0	0	0	0	0	1.4	0	0	0	1.63	1.06
ENSMUSG00000075558	NA	NA	3.73	1.69	2.86	1.6	2	1.08	4.46	1.42	1.62	2.57	0	2.04	0	0	3.39	0	0.99	0	0.76	2.21	0.62	3.41	1.92	1.43	0	3.41	0	0.65	0	0	2.3	0	2.27	0	2.59	0	1.25	1.09	1.36	2.37	0.76	2.28	1.32	1.22	0	5.61	0.95	0	0	1.69	0	2.08	0	2.55	3.41	1.06	5.13	2.39	2.8	2.79	1.28	0	1.63	2.13
ENSMUSG00000075581	NA	NA	0	0	0	0	0	0	2.23	0	0	1.71	0	2.04	0	3.17	0	0	0	1.65	0	0	0	1.36	1.28	1.43	0	0	0	0	0	0	0	2.74	0	1.86	2.59	0	0	0	0	0	0	0	2.64	1.22	0	0	2.86	0	0	1.69	0	0	0	1.7	0	0	0	4.78	0	0	0	0	0	3.19
ENSMUSG00000075585	NA	NA	398.69	434.05	313.38	279.51	438.89	481.51	444.22	384.97	461.3	420.89	435.38	463.42	381.35	394	410.6	442.27	313.17	335.63	337.35	282.81	317.84	342.75	285.46	286.04	372.94	414.13	349.46	380.78	361.07	359.51	316.68	293.25	353.4	338.92	259.9	264.27	369.85	363.99	366.37	397.78	357.34	360.02	384.86	361.16	484.52	525.87	326.55	296.42	503.48	494.71	354.28	293.95	277.37	283.43	197.9	203.82	500.19	526.13	263.2	237.07	457.72	394.39	320.26	336.22
ENSMUSG00000075586	NA	NA	0	0	0	0	0	0	0	0	0	0	0	0	0	0	0	0	0	0	0	0	0	0	0	0	0	0	0	0	0	0	0	0	0	0	0	0	0	0	0	0	0	0	0	0	0	0	0	0	0	0	0	0	0	0	0	0	0	0	0	0	0	0	0	0
ENSMUSG00000075587	NA	NA	0	0	0	0.53	0	0	0	0	0	0	0	0	0	0	0	0	0	0.82	0.76	1.1	0	0.68	0	0	0	0	0	1.3	1.38	0	0	0	0.76	0	0	0	0	0	0	0	0	0	0	0	0	0	0	0	0	0.84	0	0	0	0	0	0	0	0	0	0	0	0	0	0
ENSMUSG00000075589	NA	NA	0	0	0	0	0	0	0	0	0	0	0	0	0	0	0	1.26	0	0	0	0	0	0	0	0	0	0	0	0	0.69	0	0	0	0	0	0	0	0	0	1.36	0.79	0	0	0	0	0	0	0	0	0	0.84	0	0	0	0	0	0	0	0	0	0	0	0	0	0
ENSMUSG00000075591	NA	NA	0	0	0	0	0	0	0	0	0	0	0	0	0	0.79	0	0	0	0.82	0	0	0	0	0	0	0	0	0	0	0	0	0	0	0	0	0	0	0	0	0	0	0.76	0	0	0	0	0	0	0	0	0	0	0	0	0	0	0	0	0	0	0	0	0	0	0
ENSMUSG00000075609	NA	NA	0	0	0	10.65	0	0	2.23	16.98	0	16.25	0	0	0	0	0	0	0	5.77	0	0	0	0	0	0	0	0	0	0	0	0	0	0	0	0	0	0	0	0	10.9	0	0	9.13	0	5.67	0	0	2.86	0	0	0	0	0	0	0	0	0	0	0	0	0	0	0	0	0
ENSMUSG00000075611	NA	NA	0	0	0	0	0	0	0	0	0	0	0	0	0	0	0	0	0	0	0	0	0	0	0	0	0	0	0	0	0	0	0	0	0	0	0	0	0	0	0	0	0	0	0	0	0	0	0	0	0	0	0	0	0	0	0	0	0	0	0	0	0	0	0	0
ENSMUSG00000075719	NA	NA	0	0	0	0	0	0	0	0	0	0	0	0	0	0	0	0	0	0	0	0	0	0	0	0	0	0	0.9	0	0	0	0	0	0	0	0	0	0	0	0	0	0	0	0	0	0	0	0	0	0	0	0	0	0	0	0	0	0	0	0	0	0	0	0	0
ENSMUSG00000075726	NA	NA	0	0	0	0	0	0	0	0	0	0	0	0	0	0	0	0	0	0	0	0	0	0	0	0	0	0	0	0	0	0	0	0	0	0	0	0	0	0	0	0	0	0	0	0	0	0	0	0	0	0	0	0	0	0	0	0	0	0	0	0	0	0	0	0
ENSMUSG00000075760	NA	NA	0	0	0	0	0	0	0	0	0	0	0	0	0	0	0	0	0	0	0	0	0	0	0	0	0	0	0	0	0	0	0	0	0	0	0	0	0	0	0	0	0	0	0	0	0	0	0	0	0	0	0	0	0	0	0	0	0	0	0	0	0	0	0	0
ENSMUSG00000075770	NA	NA	0	0	0	0	0	0	0	0	0	0	0	0	0	0	0	0	0	0	0	0	0	0	0	0	0	0	0	0	0	0	0	0	0	0	0	0	0	0	0	0	0	0	0	0	0	0	0	0	0	0	0	0	0	0	0	0	0	0	0	0	0	0	0	0
ENSMUSG00000075826	NA	NA	0	0	0	0	0	0	0	0	0	0	0	0	0	0	0	0	0	0	0	0	0	0	0	0	0	0	0	0	0	0	0	0	0	0	0	0	0	0	0	0	0	0	0	0	0	0	0	0	0	0	0	0	0	0	0	0	0	0	0	0	0	0	0	0
ENSMUSG00000075829	NA	NA	0	0	0	0	0	0	0	0	0	0	0	0	0	0	0	0	0	0	0	0	0	0	0	0	0	0	0	0	0	0	0	0	0	0	0	0	0	0	0	0	0.76	0	0	0	0	0	0	0	0	0	0	0	0	0	0	0	0	0	0	0	0	0	0	0
ENSMUSG00000075832	NA	NA	0	0	0	0	0	0	0	0	0	0	0	0	0	0	0	0	0	0	0	0	0	0	0	0	0	0	0	0	0	0	0	0	0	0	0	0	0	0	0	0	0	0	0	0	0	0	0	0	0	0	0	0	0	0	0	0	0	0	0	0	0	0	0	0
ENSMUSG00000075833	NA	NA	0	0	0	0	0	0	0	0	0	0	0	0	0	0	0	0	0	0	0	0	0	0	0	0	0	0	0	0	0	0	0	0	0	0	0	0	0	0	0	0	0	0	0	0	0	0	0	0	0	0	0	0	0	0	0	0	0	0	0	0	0	0	0	0
ENSMUSG00000075837	NA	NA	0	0.56	0	0.53	0	0	0	0	0	2.57	0	0	0.71	0	0	1.26	0	0.82	0	0	0.62	0.68	0	0	0	0	0	0.65	0.69	1.51	0	0	0	0	0	0	0	0	1.36	0.79	0	0	0	0.41	0	0	0	0	0	0	0	1.04	0	0	0.68	0	1.28	0	0	0	0	0	0	0
ENSMUSG00000075864	NA	NA	0	0	0	0	0	0	0	0	0	0	0	0	0	0	0	0	0	0	0	0	0	0	0	0	0	0	0	0	0	0	0	0	0	0	0	0	0	0	0	0	0	0	0	0	0	0	0	0	0	0	0	0	0	0	0	0	0	0	0	0	0	0	0	0
ENSMUSG00000075874	NA	NA	0	0	0	0	0	0	0	0	0	0	0	0	0	0	0	0	0	0	0	0	0	0	0	0	0	0	0	0	0	0	0	0	0	0	0	0	0	0	0	0	0	0	0	0	0	0	0	0	0	0	0	0	0	0	0	0	0	0	0	0	0	0	0	0
ENSMUSG00000075893	NA	NA	0	0	0	0	0	0	0	0	0	0	0	0	0	0	0	0	0	0	0	0	0	0	0	0	0	0	0	0	0	0	0	0	0	0	0	0	0	0	0	0	0	0	0	0	0	0	0	0	0	0	0	0	0	0	0	0	0	0	0	0	0	0	0	0
ENSMUSG00000075903	NA	NA	0	0	0	0	0	0	0	0	0	0	0	0	0	0	0	0	0	0	0	0	0	0	0	0	0	0	0	0	0	0	0	0	0	0	0	0	0	0	0	0	0	0	0	0	0	0	0.95	0	0	0	0	0	0	0	0	0	0	0	0	0	0	0	0	0
ENSMUSG00000075906	NA	NA	0	0	0	0	0	0	0	0	0	0	0	0	0	0	0	0	0	0	0	0	0	0	0	0	0	0	0	0	0	0	0	0	0	0	0	0	0	0	0	0	0	0	0	0	0	0	0	0	0	0	0	0	0	0	0	0	0	0	0	0	0	0	0	0
ENSMUSG00000075908	NA	NA	0	0	0	0	0	0	0	0	0	0	0	0	0	0	0	0	0	0	0	0	0	0	0	0	0	0	0	0	0	0	0	0	0	0	0	0	1.25	0	0	0	0	0	0	0	0	0	0	0	0	0	0	0	0	0	0	0	0	0	0	0	0	0	0	0
ENSMUSG00000075918	NA	NA	0	0	0	0	0	0	0	0	0	0	0	0	0	0	0	0	0	0	0	0	0	0	0	0	0	0	0	0	0	0	0	0	0	0	0	0	0	0	0	0	0	0	0	0	0	0	0	0	0	0	0	0	0	0	0	0	0	0	0	0	0	0	0	0
ENSMUSG00000075934	NA	NA	0	0	0	0	0	0	0	0	0	0	0	0	0	0	0	0	0	0	0	0	0	0	0	0	0	0	0	0	0	0	0	0	0	0	0	0	0	0	0	0	0	0	0	0	0	0	0	0	0	0	0	0	0	0	0	0	0	0	0	0	0	0	0	0
ENSMUSG00000075952	NA	NA	0	0	0	0	0	0	0	0	0	0	0	0	0	0	0	0	0	0	0	0	0	0	0	0	0	0	0	0	0	0	0	0	0	0	0	0	0	0	0	0	0	0	0	0	0	0	0	0	0	0	0	0	0	0	0	0	0	0	0	0	0	0	0	0
ENSMUSG00000075958	NA	NA	0	0	0	0	0	0	0	0	0	0	0	0	0	0	0	0	0	0	0	0	0	0	0	0	0	0	0	0	0	0	0	0	0	0	0	0	0	0	0	0	0	0	0	0	0	0	0	0	0	0	0	0	0	0	0	0	0	0	0	0	0	0	0	0
ENSMUSG00000075968	NA	NA	0	0	0	0	0	0	0	0	0	0	0	0	0	0	0	0	0	0	0	0	0	0	0	0	0	0	0	0	0	0	0	0	0	0	0	0	0	0	0	0	0	0	0	0	0	0	0	0	0	0	0	0	0	0	0	0	0	0	0	0	0	0	0	0
ENSMUSG00000075973	NA	NA	0	0	0	0	0	0	0	0	0	0	0	0	0	0	0	0	0	0	0	0	0	0	0	0	0	0	0	0	0	0	0	0	0	0	0	0	0	0	0	0	0	0	0	0	0	0	0	0	0	0	0	0	0	0	0	0	0	0	0	0	0	0	0	0
ENSMUSG00000075983	NA	NA	0	0	0	0	0	0	0	0	0	0	0	0	0	0	0	0	0	0	0	0	0	0	0	0	0	0	0	0	0	0	0	0	0	0	0	0	0	0	0	0	0	0	0	0	0	0	0	0	0	0	0	0	0	0	0	0	0	0	0	0	0	0	0	0
ENSMUSG00000076030	NA	NA	0	0	0	0	0	0	0	0	0	0	0	0	0	0	0	0	0	0	0	0	0	0	0	0	0	0	0	0	0	0	0	0	0	0	0	0	0	0	0	0	0	0	0	0	0	0	0	0	0	0	0	0	0	0	0	0	0	0	0	0	0	0	0	0
ENSMUSG00000076031	NA	NA	0	0	0	0	0	0	0	0	0	0	0	0	0	0	0	0	0	0	0	0	0	0	0	0	0	0	0	0	0	0	0	0	0	0	0	0	0	0	0	0	0	0	0	0	0	0	0	0	0	0	0	0	0	0	0	0	0	0	0	0	0	0	0	0
ENSMUSG00000076036	NA	NA	0	0	0	0	0	0	0	0	0	0	0	0	0	0	0	0	0	0	0	0	0	0	0	0	0	0	0	0	0	0	0	0	0	0	0	0	0	0	0	0	0	0	0	0	0	0	0	0	0	0	0	0	0	0	0	0	0	0	0	0	0	0	0	0
ENSMUSG00000076037	NA	NA	0	0	0	0	0	0	0	0	0	0	0	0	0	0	0	0	0	0	0	0	0	0	0	0	0	0	0	0	0	0	0	0	0	0	0	0	0	0	0	0	0	0	0	0	0	0	0	0	0	0	0	0	0	0	0	0	0	0	0	0	0	0	0	0
ENSMUSG00000076038	NA	NA	0	0	0	0	0	0	0	0	0	0	0	0	0	0	0	0	0	0	0	0	0	0	0	0	0	0	0	0	0	0	0	0	0	0	0	0	0	0	0	0	0	0	0	0	0	0	0	0	0	0	0	0	0	0	0	0	0	0	0	0	0	1.08	0	0
ENSMUSG00000076039	NA	NA	0	0	0	0	0	0	0	0	0	0	0	0	0	0	0	0	0	0	0	0	0	0	0	0	0	0	0	0	0	0	0	0	0	0	0	0	0	0	0	0	0	0	0	0	0	0	0	0	0	0	0	0	0	0	0	0	0	0	0	0	0	0	0	0
ENSMUSG00000076129	NA	NA	0	0	0	0	0	0	0	0	0	0	0	0	0	0	0	0	0	0	0	0	0	0	0	0	0	0	0	0	0	0	0	0	0	0	0	0	0	0	0	0	0	0	0	0	0	0	0	0	0	0	0	0	0	0	0	0	0	0	0	0	0	0	0	0
ENSMUSG00000076135	NA	NA	0	0	0	0	0	0	0	0	0	0	0	0	0	0	0	0	0	0	0	0	0	0	0	0	0	0	0	0	0	0	0	0	0	0	0	0	0	0	0	0	0	0	0	0	0	0	0	0	0	0	0	0	0	0	0	0	0	0	0	0	0	0	0	0
ENSMUSG00000076136	NA	NA	0.93	0	0	0	0	0	0	0	0	0.86	0	0	0	0	0	0	0	1.65	0	0	0	0	0	0	0	1.14	0.9	0.65	0	1.51	0	0	0	0	1.29	0	0	0	0	0	0	0.76	0.66	0	0	0	0	0	0	0	0	0	0	0	0	0	0	0	0	0	0	0	0	0
ENSMUSG00000076137	NA	NA	0	0	0	0	0	0	0	1.42	0	0	0	0	0.71	0	0	0	0	0	0	0	0	0	0	0	0	0	0	0.65	0	0	0	0	0	0	0	0	0	0	0	0	0	0	1.32	0	0	0	0	0	0	0	0	0	0	0	0	0	0	0	0	1.39	0	0	0	0
ENSMUSG00000076138	NA	NA	683.74	744.25	675.39	655.91	676.81	682.77	662.99	754.37	663.64	668.14	618.19	731.9	520.28	525.59	573.47	619.44	559.15	568.22	491.66	498.24	494.45	484.47	510.1	457.94	525.9	696.28	722.27	608.07	513.24	610.26	565.41	628.98	512.3	496.77	468.07	544.35	569.1	608.82	634.69	510.63	572.35	535.1	731.44	703.27	336.22	361.8	100.92	152	208.87	252.42	276.1	337.73	533.27	628.82	652.38	666.34	500.19	449.61	102.2	182.68	414.24	396.54	486.07	374.52
ENSMUSG00000076180	NA	NA	0	0	0	0	0	0	0	0	0	0	0	0	0	0	0	0	0	0	0	0	0	0	0	0	0	0	0	0	0	0	0	0	0	0	0	1.13	0	0	0	0	0	0	0	0	0	0	0	0	0	0	0	0	0	0	0	0	0	0	0	0	0	0	0	0
ENSMUSG00000076190	NA	NA	0	0	0	0	1	0	0	0	0	0	0	0	0	0	0	0	0	0	0	0	0	0	0	0	0	0	0	0	0	0	0	0	0	0	0	0	0	0	0	0	0	0	0	0	0	0	0	0	0	0	0	0	0	0	0	0	0	0	0	0	0	0	0	0
ENSMUSG00000076199	NA	NA	0	0	0	0	0	0	0	0	0	0.86	0	0	0	0	0	0	0	0	0	0	0	0	0	0	0	0	0	0	0	0	0	0	0	0	0	0	0	0	0	0	0	0	0	0	0	0	0	0	0	0	0	0	0	0	0	0	0	0	0	0	0	0	0	0
ENSMUSG00000076227	NA	NA	0	0	0	0	0	0	0	0	0	0	0	0	0	0	0	0	0	0	0	0	0	0	0	0	0	0	0	0	0	0	0	0	0	0	0	0	0	0	0	0	0	0	0	0	0	0	0	0	0	0	0	0	0	0	0	0	0	0	0	0	0	0	0	0
ENSMUSG00000076228	NA	NA	0	0	0	0	0	0	0	0	0	0	0	0	0	0	0	0	0	0	0	0	0	0	0	0	0	0	0	0	0	0	0	0	0	0	0	0	0	0	0	0	0	0	0	0	0	0	0	0	0	0	0	0	0	0	0	0	0	0	0	0	0	0	0	0
ENSMUSG00000076229	NA	NA	0	0	0	0	0	0	0	0	0	0	0	0	0	0	0	0	0	0	0	0	0	0	0	0	0	0	0	0	0	0	0	0	0	0	0	0	0	0	0	0	0	0	0	0	0	0	0	0	0	0	0	0	0	0	0	0	0	0	0	0	0	0	0	0
ENSMUSG00000076230	NA	NA	0	0	0	0	0	0	0	0	0	0	0	0	0	0	0	0	0	0	0	0	0	0	0	0	0	0	0	0	0	0	0	0	0	0	0	0	0	0	0	0	0	0	0	0	0	0	0	0	0	0	0	0	0	0	0	0	0	0	0	0	0	0	0	0
ENSMUSG00000076231	NA	NA	0	0	0	0	0	0	0	0	0	0	0	0	0	0	0	0	0	0	0	0	0	0	0	0	0	0	0	0	0	0	0	0	0	0	0	0	0	0	0	0	0	0	0	0	0	0	0	0	0	0	0	0	0	0	0	0	0	0	0	0	0	0	0	0
ENSMUSG00000076232	NA	NA	0	0	0	0	0	0	0	0	0	0	0	0	0	0	0	0	0	0	0	0	0	0	0	0	0	0	0	0	0	0	0	0	0	0	0	0	0	0	0	0	0	0	0	0	0	0	0	0	0	0	0	0	0	0	0	0	0	0	0	0	0	0	0	0
ENSMUSG00000076233	NA	NA	0	0	0	0	0	0	0	0	0	0	0	0	0	0	0	0	0	0	0	0	0	0	0	0	0	0	0	0	0	0	0	0	0	0	0	0	0	0	0	0	0	0	0	0	0	0	0	0	0	0	0	0	0	0	0	0	0	0	0	0	0	0	0	0
ENSMUSG00000076234	NA	NA	0	0	0	0	0	0	0	0	0	0	0	0	0	0	0	0	0	0	0	0	0	0	0	0	0	0	0	0	0	0	0	0	0	0	0	0	0	0	0	0	0	0	0	0	0	0	0	0	0	0	0	0	0	0	0	0	0	0	0	0	0	0	0	0
ENSMUSG00000076237	NA	NA	0	0	0	0	0	0	0	0	0	0	0	0	0	0	0	0	0	0	0	0	0	0	0	0	0	0	0	0	0	0	0	0	0	0	0	0	0	0	0	0	0	0	0	0	0	0	0	0	0	0	0	0	0	0	0	0	0	0	0	0	0	0	0	0
ENSMUSG00000076238	NA	NA	0	0	0	0	0	0	0	0	0	0	0	0	0	0	0	0	0	0	0	0	0	0	0	0	0	0	0	0	0	0	0	0	0	0	0	0	0	0	0	0	0	0	0	0	0	0	0	0	0	0	0	0	0	0	0	0	0	0	0	0	0	0	0	0
ENSMUSG00000076246	NA	NA	0	0	0	0	0	0	0	0	0	0	0	0	0	0	0	0	0	0	0	0	0	0	0	0	0	0	0	0	0	0	0	0	0	0	0	0	0	0	0	0	0	0	0	0	0	0	0	0	0	0	0	0	0	0	0	0	0	0	0	0	0	0	0	0
ENSMUSG00000076258	NA	NA	0	0	0	0	0	0	0	0	0	0	0	0	0	0	0	0	0	0	0	0	0	0	0	0	0	0	0	0	0	0	0	0	0	0	0	0	0	0	0	0	0	0	0	0	0	0	0	0	0	0	0	0	0	0	0	0	0	0	0	0	0	0	0	0
ENSMUSG00000076274	NA	NA	0	0	0	0	0	0	0	0	0	0	0	0	0	0	0	0	0	0	0	0	0	0	0	0	0	0	0	0	0	0	0	0	0	0	0	0	0	0	0	0	0	0	0	0	0	0	0	0	0	0	0	0	0	0	0	0	0	0	0	0	0	0	0	0
ENSMUSG00000076281	NA	NA	0	0	0	0	0	0	0	0	0	0	0	0	0	0	0	0	0	0	0	0	0	0	0	0	0	0	0	0	0	0	0	0	0	0	0	0	0	0	0	0	0	0	0	0	0	0	0	0	0	0	0	0	0	0	0	0	0	0	0	0	0	0	0	0
ENSMUSG00000076282	NA	NA	0	0	0	0	0	0	0	0	0	0	0	0	0	0	0	0	0	0	0	0	0	0	0	0	0	0	0	0	0	0	0	0	0	0	0	0	0	0	0	0	0	0	0	0	0	0	0	0	0	0	0	0	0	0	0	0	0	0	0	0	0	0	0	0
ENSMUSG00000076284	NA	NA	0	0	0	0	0	0	0	0	0	0	0	0	0	0	0	0	0	0	0	0	0	0	0	0	0	0	0	0	0	0	0	0	0	0	0	0	0	0	0	0	0	0	0	0	0	0	0	0	0	0	0	0	0	0	0	0	0	0	0	0	0	0	0	0
ENSMUSG00000076287	NA	NA	0	0	0	0	0	0	0	0	0	0	0	0	0	0	0	0	0	0	0	0	0	0	0	0	0	0	0	0	0	0	0	0	0	0	0	0	0	0	0	0	0	0	0	0	0	0	0	0	0	0	0	0	0	0	0	0	0	0	0	0	0	0	0	0
ENSMUSG00000076294	NA	NA	0	0	0	0	0	0	0	0	0	0	0	0	0	0	0	0	0	0	0	0	0	0	0	0	0	0	0	0	0	0	0	0	0	0	0	0	0	0	0	0	0	0	0	0	0	0	0	0	0	0	0	0	0	0	0	0	0	0	0	0	0	0	0	0
ENSMUSG00000076300	NA	NA	0	0	0	0	0	0	0	0	0	0	0	0	0	0	0	0	0	0	0	0	0	0	0	0	0	0	0	0	0	0	0	0	0	0	0	0	0	0	0	0	0	0	0	0	0	0	0	0	0	0	0	0	0	0	0	0	0	0	0	0	0	0	0	0
ENSMUSG00000076303	NA	NA	0	0	0	0	0	0	0	0	0	0	0	0	0	0	0	0	0	0	0	0	0	0	0	0	0	0	0	0	0	0	0	0	0	0	0	0	0	0	0	0	0	0	0	0	0	0	0	0	0	0	0	0	0	0	0	0	0	0	0	0	0	0	0	0
ENSMUSG00000076304	NA	NA	0	0	0	0	0	0	0	0	0	0	0	0	0	0	0	0	0	0	0	0	0	0	0	0	0	0	0	0	0	0	0	0	0	0	0	0	0	0	0	0	0	0	0	0	0	0	0	0	0	0	0	0	0	0	0	0	0	0	0	0	0	0	0	0
ENSMUSG00000076305	NA	NA	0	0	0	0	0	0	0	0	0	0	0	0	0	0	0	0	0	0	0	0	0	0	0	0	0	0	0	0	0	0	0	0	0	0	0	0	0	0	0	0	0	0	0	0	0	0	0	0	0	0	0	0	0	0	0	0	0	0	0	0	0	0	0	0
ENSMUSG00000076320	NA	NA	0	0	0	0	0	0	0	0	0	0	0	0	0	0	0	0	0	0	0	0	0	0	0	0	0	0	0	0	0	0	0	0	0	0	0	0	0	0	0	0	0	0	0	0	0	0	0	0	0	0	0	0	0	0	0	0	0	0	0	0	0	0	0	0
ENSMUSG00000076323	NA	NA	0	0	0	0	0	0	0	0	0	0	0	0	0	0	0	0	0	0	0	0	0	0	0	0	0	0	0	0	0	0	0	0	0	0	0	0	0	0	0	0	0	0	0	0	0	0	0	0	0	0	0	0	0	0	0	0	0	0	0	0	0	0	0	0
ENSMUSG00000076327	NA	NA	0	0	0	0	0	0	0	0	0	0	0	0	0	0	0	0	0	0	0	0	0	0	0	0	0	0	0	0	0	0	0	0	0	0	0	0	0	0	0	0	0	0	0	0	0	0	0	0	0	0	0	0	0	0	0	0	0	0	0	0	0	0	0	0
ENSMUSG00000076332	NA	NA	0	0	0	0	0	0	0	0	0	0	0	0	0	0	0	0	0	0	0	0	0	0	0	0	0	0	0	0	0	0	0	0	0	0	0	0	0	0	0	0	0	0	0	0	0	0	0	0	0	0	0	0	0	0	0	0	0	0	0	0	0	0	0	0
ENSMUSG00000076337	NA	NA	0	0	0	0	0	0	0	0	0	0	0	0	0	0	0	0	0	0	0	0	0	0	0	0	0	0	0	0	0	0	0	0	0	0	0	0	0	0	0	0	0	0	0	0	0	0	0	0	0	0	0	0	0	0	0	0	0	0	0	0	0	0	0	0
ENSMUSG00000076343	NA	NA	0	0	0	0	0	0	0	0	0	0	0	0	0	0	0	0	0	0	0	0	0	0	0	0	0	0	0	0	0	0	0	0	0	0	0	0	0	0	0	0	0	0	0	0	0	0	0	0	0	0	0	0	0	0	0	0	0	0	0	0	0	0	0	0
ENSMUSG00000076355	NA	NA	0	0	0	0	0	0	0	0	0	0	0	0	0	0	0	0	0	0	0	0	0	0	0	0	0	0	0	0	0	0	0	0	0	0	0	0	0	0	0	0	0	0	0	0	0	0	0	0	0	0	0	0	0	0	0	0	0	0	0	0	0	0	0	0
ENSMUSG00000076360	NA	NA	0	0	0	0	0	0	0	0	0	0	0	0	0	0	0	0	0	0	0	0	0	0	0	0	0	0	0	0	0	0	0	0	0	0	0	0	0	0	0	0	0	0	0	0	0	0	0	0	0	0	0	0	0	0	0	0	0	0	0	0	0	0	0	0
ENSMUSG00000076364	NA	NA	0	0	0	0	0	0	0	0	0	0	0	0	0	0	0	0	0	0	0	0	0	0	0	0	0	0	0	0	0	0	0	0	0	0	0	0	0	0	0	0	0	0	0	0	0	0	0	0	0	0	0	0	0	0	0	0	0	0	0	0	0	0	0	0
ENSMUSG00000076366	NA	NA	0	0	0	0	0	0	0	0	0	0	0	0	0	0	0	0	0	0	0	0	0	0	0	0	0	0	0	0	0	0	0	0	0	0	0	0	0	0	0	0	0	0	0	0	0	0	0	0	0	0	0	0	0	0	0	0	0	0	0	0	0	0	0	0
ENSMUSG00000076370	NA	NA	0	0	0	0	0	0	0	0	0	0	0	0	0	0	0	0	0	0	0	0	0	0	0	0	0	0	0	0	0	0	0	0	0	0	0	0	0	0	0	0	0	0	0	0	0	0	0	0	0	0	0	0	0	0	0	0	0	0	0	0	0	0	0	0
ENSMUSG00000076371	NA	NA	0	0	0	0	0	0	0	0	0	0	0	0	0	0	0	0	0	0	0	0	0	0	0	0	0	0	0	0	0	0	0	0	0	0	0	0	0	0	0	0	0	0	0	0	0	0	0	0	0	0	0	0	0	0	0	0	0	0	0	0	0	0	0	0
ENSMUSG00000076377	NA	NA	0	0	0	0	0	0	0	0	0	0	0	0	0	0	0	0	0	0	0	0	0	0	0	0	0	0	0	0	0	0	0	0	0	0	0	0	0	0	0	0	0	0	0	0	0	0	0	0	0	0	0	0	0	0	0	0	0	0	0	0	0	0	0	0
ENSMUSG00000076382	NA	NA	0	0	0	0	0	0	0	0	0	0	0	0	0	0	0	0	0	0	0	0	0	0	0	0	0	0	0	0	0	0	0	0	0	0	0	0	0	0	0	0	0	0	0	0	0	0	0	0	0	0	0	0	0	0	0	0	0	0	0	0	0	0	0	0
ENSMUSG00000076385	NA	NA	0	0	0	0	0	0	0	0	0	0	0	0	0	0	0	0	0	0	0	0	0	0	0	0	0	0	0	0	0	0	0	0	0	0	0	0	0	0	0	0	0	0	0	0	0	0	0	0	0	0	0	0	0	0	0	0	0	0	0	0	0	0	0	0
ENSMUSG00000076389	NA	NA	0	0	0	0	0	0	0	0	0	0	0	0	0	0	0	0	0	0	0	0	0	0	0	0	0	0	0	0	0	0	0	0	0	0	0	0	0	0	0	0	0	0	0	0	0	0	0	0	0	0	0	0	0	0	0	0	0	0	0	0	0	0	0	0
ENSMUSG00000076392	NA	NA	0	0	0	0	0	0	0	0	0	0	0	0	0	0	0	0	0	0	0	0	0	0	0	0	0	0	0	0	0	0	0	0	0	0	0	0	0	0	0	0	0	0	0	0	0	0	0	0	0	0	0	0	0	0	0	0	0	0	0	0	0	0	0	0
ENSMUSG00000076394	NA	NA	0	0	0	0	0	0	0	0	0	0	0	0	0	0	0	0	0	0	0	0	0	0	0	0	0	0	0	0	0	0	0	0	0	0	0	0	0	0	0	0	0	0	0	0	0	0	0	0	0	0	0	0	0	0	0	0	0	0	0	0	0	0	0	0
ENSMUSG00000076395	NA	NA	0	0	0	0	0	0	0	0	0	0	0	0	0	0	0	0	0	0	0	0	0	0	0	0	0	0	0	0	0	0	0	0	0	0	0	0	0	0	0	0	0	0	0	0	0	0	0	0	0	0	0	0	0	0	0	0	0	0	0	0	0	0	0	0
ENSMUSG00000076407	NA	NA	0	0	0	0	0	0	0	0	0	0	0	0	0	0	0	0	0	0	0	0	0	0	0	0	0	0	0	0	0	0	0	0	0	0	0	0	0	0	0	0	0	0	0	0	0	0	0	0	0	0	0	0	0	0	0	0	0	0	0	0	0	0	0	0
ENSMUSG00000076424	NA	NA	0	0	0	0	0	0	0	0	0	0	0	0	0	0	0	0	0	0	0	0	0	0	0	0	0	0	0	0	0	0	0	0	0	0	0	0	0	0	0	0	0	0	0	0	0	0	0	0	0	0	0	0	0	0	0	0	0	0	0	0	0	0	0	0
ENSMUSG00000076445	NA	NA	0	0	0	0	0	0	0	0	0	0	0	0	0	0	0	0	0	0	0	0	0	0	0	0	0	0	0	0	0	0	0	0	0	0	0	0	0	0	0	0	0	0	0	0	0	0	0	0	0	0	0	0	0	0	0	0	0	0	0	0	0	0	0	0
ENSMUSG00000076461	NA	NA	0	0	0	0	0	0	0	0	0	0	0	0	0	0	0	0	0	0	0	0	0	0	0	0	0	0	0	0	0	0	0	0	0	0	0	0	0	0	0	0	0	0	0	0	0	0	0	0	0	0	0	0	0	0	0	0	0	0	0	0	0	0	0	0
ENSMUSG00000076462	NA	NA	0	0	0	0	0	0	0	0	0	0	0	0	0	0	0	0	0	0	0	0	0	0	0	0	0	0	0	0	0	0	0	0	0	0	0	0	0	0	0	0	0	0	0	0	0	0	0	0	0	0	0	0	0	0	0	0	0	0	0	0	0	0	0	0
ENSMUSG00000076463	NA	NA	0	0	0	0	0	0	0	0	0	0	0	0	0	0	0	0	0	0	0	0	0	0	0	0	0	0	0	0	0	0	0	0	0	0	0	0	0	0	0	0	0	0	0	0	0	0	0	0	0	0	0	0	0	0	0	0	0	0	0	0	0	0	0	0
ENSMUSG00000076465	NA	NA	0	0	0	0	0	0	0	0	0	0	0	0	0	0	0	0	0	0	0	0	0	0	0	0	0	0	0	0	0	0	0	0	0	0	0	0	0	0	0	0	0	0	0	0	0	0	0	0	0	0	0	0	0	0	0	0	0	0	0	0	0	0	0	0
ENSMUSG00000076467	NA	NA	0	0	0	0	0	0	0	0	0	0	0	0	0	0	0	0	0	0	0	0	0	0	0	0	0	0	0	0	0	0	0	0	0	0	0	0	0	0	0	0	0	0	0	0	0	0	0	0	0	0	0	0	0	0	0	0	0	0	0	0	0	0	0	0
ENSMUSG00000076469	NA	NA	0	0	0	0	0	0	0	0	0	0	0	0	0	0	0	0	0	0	0	0	0	0	0	0	0	0	0	0	0	0	0	0	0	0	0	0	0	0	0	0	0	0	0	0	0	0	0	0	0	0	0	0	0	0	0	0	0	0	0	0	0	0	0	0
ENSMUSG00000076470	NA	NA	0	0	0	0	0	0	0	0	0	0	0	0	0	0	0	0	0	0	0	0	0	0	0	0	0	0	0	0	0	0	0	0	0	0	0	0	0	0	0	0	0	0	0	0	0	0	0	0	0	0	0	0	0	0	0	0	0	0	0	0	0	0	0	0
ENSMUSG00000076471	NA	NA	0	0	0	0	0	0	0	0	0	0	0	0	0	0	0	0	0	0	0	0	0	0	0	0	0	0	0	0	0	0	0	0	0	0	0	0	0	0	0	0	0	0	0	0	0	0	0	0	0	0	0	0	0	0	0	0	0	0	0	0	0	0	0	0
ENSMUSG00000076472	NA	NA	0	0	0	0	0	0	0	0	0	0	0	0	0	0	0	0	0	0	0	0	0	0	0	0	0	0	0	0	0	0	0	0	0	0	0	0	0	0	0	0	0	0	0	0	0	0	0	0	0	0	0	0	0	0	0	0	0	0	0	0	0	0	0	0
ENSMUSG00000076473	NA	NA	0	0	0	0	0	0	0	0	0	0	0	0	0	0	0	0	0	0	0	0	0	0	0	0	0	0	0	0	0	0	0	0	0	0	0	0	0	0	0	0	0	0	0	0	0	0	0	0	0	0	0	0	0	0	0	0	0	0	0	0	0	0	0	0
ENSMUSG00000076474	NA	NA	0	0	0	0	0	0	0	0	0	0	0	0	0	0	0	0	0	0	0	0	0	0	0	0	0	0	0	0	0	0	0	0	0	0	0	0	0	0	0	0	0	0	0	0	0	0	0	0	0	0	0	0	0	0	0	0	0	0	0	0	0	0	0	0
ENSMUSG00000076475	NA	NA	0	0	0	0	0	0	0	0	0	0	0	0	0	0	0	0	0	0	0	0	0	0	0	0	0	0	0	0	0	0	0	0	0	0	0	0	0	0	0	0	0	0	0	0	0	0	0	0	0	0	0	0	0	0	0	0	0	0	0	0	0	0	0	0
ENSMUSG00000076476	NA	NA	0	0	0	0	0	0	0	0	0	0	0	0	0	0	0	0	0	0	0	0	0	0	0	0	0	0	0	0	0	0	0	0	0	0	0	0	0	0	0	0	0	0	0	0	0	0	0	0	0	0	0	0	0	0	0	0	0	0	0	0	0	0	0	0
ENSMUSG00000076477	NA	NA	0	0	0	0	0	0	0	0	0	0	0	0	0	0	0	0	0	0	0	0	0	0	0	0	0	0	0	0	0	0	0	0	0	0	0	0	0	0	0	0	0	0	0	0	0	0	0	0	0	0	0	0	0	0	0	0	0	0	0	0	0	0	0	0
ENSMUSG00000076478	NA	NA	0	0	0	0	0	0	0	0	0	0	0	0	0	0	0	0	0	0	0	0	0	0	0	0	0	0	0	0	0	0	0	0	0	0	0	0	0	0	0	0	0	0	0	0	0	0	0	0	0	0	0	0	0	0	0	0	0	0	0	0	0	0	0	0
ENSMUSG00000076479	NA	NA	0	0	0	0	0	0	0	0	0	0	0	0	0	0	0	0	0	0	0	0	0	0	0	0	0	0	0	0	0	0	0	0	0	0	0	0	0	0	0	0	0	0	0	0	0	0	0	0	0	0	0	0	0	0	0	0	0	0	0	0	0	0	0	0
ENSMUSG00000076480	NA	NA	0	0	0	0	0	0	0	0	0	0	0	0	0	0	0	0	0	0	0	0	0	0	0	0	0	0	0	0	0	0	0	0	0	0	0	0	0	0	0	0	0	0	0	0	0	0	0	0	0	0	0	0	0	0	0	0	0	0	0	0	0	0	0	0
ENSMUSG00000076481	NA	NA	0	0	0	0	0	0	0	0	0	0	0	0	0	0	0	0	0	0	0	0	0	0	0	0	0	0	0	0	0	0	0	0	0	0	0	0	0	0	0	0	0	0	0	0	0	0	0	0	0	0	0	0	0	0	0	0	0	0	0	0	0	0	0	0
ENSMUSG00000076483	NA	NA	0	0	0	0	0	0	0	0	0	0	0	0	0	0	0	0	0	0	0	0	0	0	0	0	0	0	0	0	0	0	0	0	0	0	0	0	0	0	0	0	0	0	0	0	0	0	0	0	0	0	0	0	0	0	0	0	0	0	0	0	0	0	0	0
ENSMUSG00000076484	NA	NA	0	0	0	0	0	0	0	0	0	0	0	0	0	0	0	0	0	0	0	0	0	0	0	0	0	0	0	0	0	0	0	0	0	0	0	0	0	0	0	0	0	0	0	0	0	0	0	0	0	0	0	0	0	0	0	0	0	0	0	0	0	0	0	0
ENSMUSG00000076485	NA	NA	0	0	0	0	0	0	0	0	0	0	0	0	0	0	0	0	0	0	0	0	0	0	0	0	0	0	0	0	0	0	0	0	0	0	0	0	0	0	0	0	0	0	0	0	0	0	0	0	0	0	0	0	0	0	0	0	0	0	0	0	0	0	0	0
ENSMUSG00000076486	NA	NA	0	0	0	0	0	0	0	0	0	0	0	0	0	0	0	0	0	0	0	0	0	0	0	0	0	0	0	0	0	0	0	0	0	0	0	0	0	0	0	0	0	0	0	0	0	0	0	0	0	0	0	0	0	0	0	0	0	0	0	0	0	0	0	0
ENSMUSG00000076487	NA	NA	0	0	0	0	0	0	0	0	0	0	0	0	0	0	0	0	0	0	0	0	0	0	0	0	0	0	0	0	0	0	0	0	0	0	0	0	0	0	0	0	0	0	0	0	0	0	0	0	0	0	0	0	0	0	0	0	0	0	0	0	0	0	0	0
ENSMUSG00000076488	NA	NA	0	0	0	0	0	0	0	0	0	0	0	0	0	0	0	0	0	0	0	0	0	0	0	0	0	0	0	0	0	0	0	0	0	0	0	0	0	0	0	0	0	0	0	0	0	0	0	0	0	0	0	0	0	0	0	0	0	0	0	0	0	0	0	0
ENSMUSG00000076489	NA	NA	0	0	0	0	0	0	0	0	0	0	0	0	0	0	0	0	0	0	0	0	0	0	0	0	0	0	0	0	0	0	0	0	0	0	0	0	0	0	0	0	0	0	0	0	0	0	0	0	0	0	0	0	0	0	0	0	0	0	0	0	0	0	0	0
ENSMUSG00000076490	NA	NA	0	0	0	0	0	0	0	0	0	0	0	0	0	0	1.52	0	0	0	0	0	0	0	0	0	0	0	0	0	0	0	0	0	0	0	0	0	0	0	0	0	0	0	0.89	0	0	0	0	0	0	0	0	0	0	0	0	0	0	0	0	0	0	0	0	0
ENSMUSG00000076492	NA	NA	0	0	0	0	0	0	0	0	0	0	0	0	0	0	0	0	0	0	0	0	0	0	0	0	0	0	0	0	0	0	0	0	0	0	0	0	0	0	0	0	0	0	0	0	0	0	0	0	0	0	0	0	0	0	0	0	0	0	0	0	0	0	0	0
ENSMUSG00000076493	NA	NA	0	0	0	0	0	0	0	0	0	0	0	0	0	0	0	0	0	0	0	0	0	0	0	0	0	0	0	0	0	0	0	0	0	0	0	0	0	0	0	0	0	0	0	0	0	0	0	0	0	0	0	0	0	0	0	0	0	0	0	0	0	0	0	0
ENSMUSG00000076494	NA	NA	0	0	0	0	0	0	0	0	0	0	0	0	0	0	0	0	0	0	0	0	0	0	0	0	0	0	0	0	0	0	0	0	0	0	0	0	0	0	0	0	0	0	0	0	0	0	0	0	0	0	0	0	0	0	0	0	0	0	0	0	0	0	0	0
ENSMUSG00000076495	NA	NA	0	0	0	0	0	0	0	0	0	0	0	0	0	0	0	0	0	0	0	0	0	0	0	0	0	0	0	0	0	0	0	0	0	0	0	0	0	0	0	0	0	0	0	0	0	0	0	0	0	0	0	0	0	0	0	0	0	0	0	0	0	0	0	0
ENSMUSG00000076496	NA	NA	0	0	0	0	0	0	0	0	0	0	0	0	0	0	0	0	0	0	0	0	0	0	0	0	0	0	0	0	0	0	0	0	0	0	0	0	0	0	0	0	0	0	0	0	0	0	0	0	0	0	0	0	0	0	0	0	0	0	0	0	0	0	0	0
ENSMUSG00000076497	NA	NA	0	0	0	0	0	0	0	0	0	0	0	0	0	0	0	0	0	0	0	0	0	0	0	0	0	0	0	0	0	0	0	0	0	0	0	0	0	0	0	0	0	0	0	0	0	0	0	0	0	0	0	0	0	0	0	0	0	0	0	0	0	0	0	0
ENSMUSG00000076498	NA	NA	0	0	0	0	0	0	0	0	0	0	0	0	0.71	0	0	0	0	0	0	0	0	0	0	0	0	0	0	0	0	0	0	0	0	0	0	0	0	0	0	0.79	0	0	0	0	0	0	0	0	0	0	0	0	0.86	0	0	0	0	0	0	0	0	0	0	0
ENSMUSG00000076499	NA	NA	0	0	0	0	0	0	0	0	0	0	0	0	0	0	0	0	0	0	0	0	0	0	0	0	0	0	0	0	0	0	0	0	0	0	0	0	0	0	0	0	0	0	0	0	0	0	0	0	0	0	0	0	0	0	0	0	0	0	0	0	0	0	0	0
ENSMUSG00000076500	NA	NA	0	0	0	0	0	0	0	0	0	0	0	0	0	0	0	0	0	0	0	0	0	0	0	0	0	0	0	0	0	0	0	0	0	0	0	0	0	0	0	0	0	0	0	0	0	0	0	0	0	0	0	0	0	0	0	0	0	0	0	0	0	0	0	0
ENSMUSG00000076501	NA	NA	0	0	0	0	0	0	0	0	0	0	0	0	0	0	0	0	0	0	0	0	0	0	0	0	0	0	0	0	0	0	0	0	0	0	0	0	0	0	0	0	0	0	0	0	0	0	0	0	0	0	0	0	0	0	0	0	0	0	0	0	0	0	0	0
ENSMUSG00000076505	NA	NA	0	0	0	0	0	0	0	0	0	0	0	0	0	0	0	0	0	0	0	0	0	0	0	0	0	0	0	0	0	0	0	0	0	0	0	0	0	0	0	0	0	0	0	0	0	0	0	0	0	0	0	0	0	0	0	0	0	0	0	0	0	0	0	0
ENSMUSG00000076508	NA	NA	0	0	0	0	0	0	0	0	0	0	0	0	0	0	0	0	0	0	0	0	0	0	0	0	0	0	0	0	0	0	0	0	0	0	0	0	0	0	0	0	0	0.72	0	0	0	1.49	0	0	0	0	0	0	0	0	0	0	0	0	0	0	0	0	0	0
ENSMUSG00000076512	NA	NA	0	0	0	0	0	0	0	0	0	0	0	0	0	0	0	0	0	0	0	0	0	0	0	0	0	0	0	0	0	0	0	0	0	0	0	0	0	0	0	0	0	0	0	0	0	0	0	0	0	0	0	0	0	0	0	0	0	0	0	0	0	0	0	0
ENSMUSG00000076514	NA	NA	0	0	0	0	0	0	0	0	0	0	0	0	0	0	0	0	0	0	0	0	0	0	0	0	0	0	0	0	0	0	0	0	0	0	0	0	0	0	0	0	0	0	0	0	0	0	0	0	0	0	0	0	0	0	0	0	0	0	0	0	0	0	0	0
ENSMUSG00000076518	NA	NA	0	0	0	0	0	0	0	0	0	0	0	0	0	0	0	0	0	0	0	0	0	0	0	0	0	0	0	0	0	0	0	0	0	0	0	0	0	0	0	0	0	0	0	0	0	0	0	0	0	0	0	0	0	0	0	0	0	0	0	0	0	0	0	0
ENSMUSG00000076522	NA	NA	0	0	0	0	0	0	0	0	0	0	0	0	0	0	0	0	0	0	0	0	0	0	0	0	0	0	0	0	0	0	0	0	0	0	0	0	0	0	0	0	0	0	0	0	0	0	0	0	0	0	0	0	0	0	0	0	0	0	0	0	0	0	0	0
ENSMUSG00000076523	NA	NA	0	0	0	0	0	0	0	0	0	0	0	0	0	0	0	0	0	0	0	0	0	0	0	0	0	0	0	0	0	0	0	0	0	0	0	0	0	0	0	0	0	0	0	0	0	0	0	0	0	0	0	0	0	0	0	0	0	0	0	0	0	0	0	0
ENSMUSG00000076525	NA	NA	0	0	0	0	0	0	0	0	0	0	0	0	0	0	0	0	0	0	0	0	0	0	0	0	0	0	0	0	0	0	0	0	0	0	0	0	0	0	0	0	0	0	0	0	0	0	0	0	0	0	0	0	0	0	0	0	0	0	0	0	0	0	0	0
ENSMUSG00000076526	NA	NA	0	0	0	0	0	0	0	0	0	0	0	0	0	0	0	0	0	0	0	0	0	0	0	0	0	0	0	0	0	0	0	0	0	0	0	0	0	0	0	0	0	0	0	0	0	0	0	0	0	0	0	0	0	0	0	0	0	0	0	0	0	0	0	0
ENSMUSG00000076530	NA	NA	0	0	0	0	0	0	0	0	0	0	0	0	0	0	0	0	0	0	0	0	0	0	0	0	0	0	0	0	0	0	0	0	0	0	0	0	0	0	0	0	0	0	0	0	0	0	0	0	0	0	0	0	0	0	0	0	0	0	0	0	0	0	0	0
ENSMUSG00000076531	NA	NA	0	0	0	0	0	0	0	0	0	0	0	0	0	0	0	0	0	0	0	0	0	0	0	0	0	0	0	0	0	0	0	0	0	0	0	0	0	0	0	0	0	0	0	0	0	0	0	0	0	0	0	0	0	0	0	0	0	0	0	0	0	0	0	0
ENSMUSG00000076532	NA	NA	0	0	0	0	0	0	0	0	0	0	0	0	0	0	0	0	0	0	0	0	0	0	0	0	0	0	0	0	0	0	0	0	0	0	0	0	0	0	0	0	0	0	0	0	0	0	0	0	0	0	0	0	0	0	0	0	0	0	0	0	0	0	0	0
ENSMUSG00000076533	NA	NA	0	0	0	0	0	0	0	0	0	0	0	0	0	0	0	0	0	0	0	0	0	0	0	0	0	0	0	0	0	0	0	0	0	0	0	0	0	0	0	0	0	0	0	0	0	0	0	0	0	0	0	0	0	0	0	0	0	0	0	0	0	0	0	0
ENSMUSG00000076534	NA	NA	0	0	0	0	0	0	0	0	0	0	0	0	0	0	0	0	0	0	0	0	0	0	0	0	0	0	0	0	0	0	0	0	0	0	0	0	0	0	0	0	0	0	0	0	0	0	0	0	0	0	0	0	0	0	0	0	0	0	0	0	0	0	0	0
ENSMUSG00000076535	NA	NA	0	0	0	0	0	0	0	0	0	0	0	0	0	0	0	0	0	0	0	0	0	0	0	0	0	0	0	0	0	0	0	0	0	0	0	0	0	0	0	0	0	0	0	0	0	0	0	0	0	0	0	0	0	0	0	0	0	0	0	0	0	0	0	0
ENSMUSG00000076536	NA	NA	0	0	0	0	0	0	0	0	0	0	0	0	0	0	0	0	0	0	0	0	0	0	0	0	0	0	0	0	0	0	0	0	0	0	0	0	0	0	0	0	0	0	0	0	0	0	0	0	0	0	0	0	0	0	0	0	0	0	0	0	0	0	0	0
ENSMUSG00000076538	NA	NA	0	0	0	0	0	0	0	0	0	0	0	0	0	0	0	0	0	0	0	0	0	0	0	0	0	0	0	0	0	0	0	0	0	0	0	0	0	0	0	0	0	0	0	0	0	0	0	0	0	0	0	0	0	0	0	0	0	0	0	0	0	0	0	0
ENSMUSG00000076539	NA	NA	0	0	0	0	0	0	0	0	0	0	0	0	0	0	0	0	0	0	0	0	0	0	0	0	0	0	0	0	0	0	0	0	0	0	0	0	0	0	0	0	0	0	0	0	0	0	0	0	0	0	0	0	0	0	0	0	0	0	0	0	0	0	0	0
ENSMUSG00000076540	NA	NA	0	0	0	0	0	0	0	0	0	0	0	0	0	0	0	0	0	0	0	0	0	0	0	0	0	0	0	0	0	0	0	0	0	0	0	0	0	0	0	0	0	0	0	0	0	0	0	0	0	0	0	0	0	0	0	0	0	0	0	0	0	0	0	0
ENSMUSG00000076541	NA	NA	0	0	0	0	0	0	0	0	0	0	0	0	0	0	0	0	0	0	0	0	0	0	0	0	0	0	0	0	0	0	0	0	0	0	0	0	0	0	0	0	0	0	0	0	0	0	0	0	0	0	0	0	0	0	0	0	0	0	0	0	0	0	0	0
ENSMUSG00000076543	NA	NA	0	0	0	0	0	0	0	0	0	0	0	0	0	0	0	0	0	0	0	0	0	0	0	0	0	0	0	0	0	0	0	0	0	0	0	0	0	0	0	0	0	0	0	0	0	0	0	0	0	0	0	0	0	0	0	0	0	0	0	0	0	0	0	0
ENSMUSG00000076545	NA	NA	0	0	0	0	0	0	0	0	0	0	0	0	0	0	0	0	0	0	0	0	0	0	0	0	0	0	0	0	0	0	0	0	0	0	0	0	0	0	0	0	0	0	0	0	0	0	0	0	0	0	0	0	0	0	0	0	0	0	0	0	0	0	0	0
ENSMUSG00000076547	NA	NA	0	0	0	0	0	0	0	0	0	0	0	0	0	0	0	0	0	0	0	0	0	0.68	0	0	0	0	0	0	0	0	0	0	0	0	0	0	0	0	0	0	0	0	0	0	0	0	0	0	0	0	0	0	0	0	0	0	0	0	0	0	0	0	0	0
ENSMUSG00000076548	NA	NA	0	0	0	0	0	0	0	0	0	0	0	0	0	0	0	0	0	0	0	0	0	0	0	0	0	0	0	0	0	0	0	0	0	0	0	0	0	0	0	0	0	0	0	0	0	0	0	0	0	0	0	0	0	0	0	0	0	0	0	0	0	0	0	0
ENSMUSG00000076549	NA	NA	0	0	0	0	0	0	0	0	0	0	0	0	0	0	0	0	0	0	0	0	0	0	0	0	0	0	0	0	0	0	0	0	0	0	0	0	0	0	0	0	0	0	0	0	0	0	0	0	0	0	0	0	0	0	0	0	0	0	0	0	0	0	0	0
ENSMUSG00000076550	NA	NA	0	0	0	0	0	0	0	0	0	0	0	0	0	0	0	0	0	0	0	0	0	0	0	0	0	0	0	0	0	0	0	0	0	0	0	0	0	0	0	0	0	0	0	0	0	0	0	0	0	0	0	0	0	0	0	0	0	0	0	0	0	0	0	0
ENSMUSG00000076552	NA	NA	0	0	0	0	0	0	0	0	0	0	0	0	0	0	0	0	0	0	0	0	0	0	0	0	0	0	0	0	0	0	0	0	0	0	0	0	0	0	0	0	0	0	0	0	0	0	0	0	0	0	0	0	0	0	0	0	0	0	0	0	0	0	0	0
ENSMUSG00000076555	NA	NA	0	0	0	0	0	0	0	0	0	0	0	0	0	0	0	0	0	0	0	0	0	0	0	0	0	0	0	0	0	0	0	0	0	0	0	0	0	0	0	0	0	0	0	0	0	0	0	0	0	0	0	0	0	0	0	0	0	0	0	0	0	0	0	0
ENSMUSG00000076556	NA	NA	0	0	0	0	0	0	0	0	0	0	0	0	0	0	0	0	0	0	0	0	0	0	0	0	0	0	0	0	0	0	0	0	0	0	0	0	0	0	0	0	0	0	0	0	0	0	0	0	0	0	0	0	0	0	0	0	0	0	0	0	0	0	0	0
ENSMUSG00000076557	NA	NA	0	0	0	0	0	0	0	0	0	0	0	0	0	0	0	0	0	0	0	0	0	0	0	0	0	0	0	0	0	0	0	0	0	0	0	0	0	0	0	0	0	0	0	0	0	0	0	0	0	0	0	0	0	0	0	0	0	0	0	0	0	0	0	0
ENSMUSG00000076562	NA	NA	0	0	0	0	0	0	0	0	0	0	0	0	0	0	0	0	0	0	0	0	0	0	0	0	0	0	0	0	0	0	0	0	0	0	0	0	0	0	0	0	0	0	0	0	0	0	0	0	0	0	0	0	0	0	0	0	0	0	0	0	0	0	0	0
ENSMUSG00000076563	NA	NA	0	0	0	0	0	0	0	0	0	0	0	0	0	0	0	0	0	0	0	0	0	0	0	0	0	0	0	0	0	0	0	0	0	0	0	0	0	0	0	0	0	0	0	0	0	0	0	0	0	0	0	0	0	0	0	0	0	0	0	0	0	0	0	0
ENSMUSG00000076564	NA	NA	0	0	0	0	0	0	0	0	0	0	0	0	0	0	0	0	0	0	0	0	0	0	0	0	0	0	0	0	0	0	0	0	0	0	0	0	0	0	0	0	0	0	0	0	0	0	0	0	0	0	0	0	0	0	0	0	0	0	0	0	0	0	0	0
ENSMUSG00000076569	NA	NA	0	0	0	0	0	0	0	0	0	0	0	0	0	0	0	0	0	0	0	0	0	0	0	0	0	0	0	0	0	0	0	0	0	0	0	0	0	0	0	0	0	0	0	0	0	0	0	0	0	0	0	0	0	0	0	0	0	0	0	0	0	0	0	0
ENSMUSG00000076570	NA	NA	0	0	0	0	0	0	0	0	0	0	0	0	0	0	0	0	0	0	0	0	0	0	0	0	0	0	0	0	0	0	0	0	0	0	0	0	0	0	0	0	0	0	0	0	0	0	0	0	0	0	0	0	0	0	0	0	0	0	0	0	0	0	0	0
ENSMUSG00000076571	NA	NA	0	0	0	0	0	0	0	0	0	0	0	0	0	0	0	0	0	0	0	0	0	0	0	0	0	0	0	0	0	0	0	0	0	0	0	0	0	0	0	0	0	0	0	0	0	0	0	0	0	0	0	0	0	0	0	0	0	0	0	0	0	0	0	0
ENSMUSG00000076572	NA	NA	0	0	0	0	0	0	0	0	0	0	0	0	0	0	0	0	0	0	0	0	0	0	0	0	0	0	0	0	0	0	0	0	0	0	0	0	0	0	0	0	0	0	0	0	0	0	0	0	0	0	0	0	0	0	0	0	0	0	0	0	0	0	0	0
ENSMUSG00000076573	NA	NA	0	0	0	0	0	0	0	0	0	0	0	0	0	0	0	0	0	0	0	0	0	0	0	0	0	0	0	0	0	0	0	0	0	0	0	0	0	0	0	0	0	0	0	0	0	0	0	0	0	0	0	0	0	0	0	0	0	0	0	0	0	0	0	0
ENSMUSG00000076575	NA	NA	0	0	0	0	0	0	0	0	0	0	0	0	0	0	0	0	0	0	0	0	0	0	0	0	0	0	0	0	0	0	0	0	0	0	0	0	0	0	0	0	0	0	0	0	0	0	0	0	0	0	0	0	0	0	0	0	0	0	0	0	0	0	0	0
ENSMUSG00000076576	NA	NA	0	0	0	0	0	0	0	0	0	0	0	0	0	0	0	0	0	0	0	0	0	0	0	0	0	0	0	0	0	0	0	0	0	0	0	0	0	0	0	0	0	0	0	0	0	0	0	0	0	0	0	0	0	0	0	0	0	0	0	0	0	0	0	0
ENSMUSG00000076577	NA	NA	0	0	0	0	0	0	0	0	0	0	0	0	0	0	0	0	0	0	0	0	0	0	0	0	0	0	0	0	0	0	0	0	0	0	0	0	0	0	0	0	0	0	0	0	0	0	0	0	0	0	0	0	0	0	0	0	0	0	0	0	0	0	0	0
ENSMUSG00000076578	NA	NA	0	0	0	0	0	0	0	0	0	0	0	0	0	0	0	0	0	0	0	0	0	0	0	0	0	0	0	0	0	0	0	0	0	0	0	0	0	0	0	0	0	0	0	0	0	0	0	0	0	0	0	0	0	0	0	0	0	0	0	0	0	0	0	0
ENSMUSG00000076580	NA	NA	0	0	0	0	0	0	0	0	0	0	0	0	0	0	0	0	0	0	0	0	0	0	0	0	0	0	0	0	0	0	0	0	0	0	0	0	0	0	0	0	0	0	0	0	0	0	0	0	0	0	0	0	0	0	0	0	0	0	0	0	0	0	0	0
ENSMUSG00000076581	NA	NA	0	0	0	0	0	0	0	0	0	0	0	0	0	0	0	0	0	0	0	0	0	0	0	0	0	0	0	0	0	0	0	0	0	0	0	0	0	0	0	0	0	0	0	0	0	0	0	0	0	0	0	0	0	0	0	0	0	0	0	0	0	0	0	0
ENSMUSG00000076583	NA	NA	0	0	0	0	0	0	0	0	0	0	0	0	0	0	0	0	0	0	0	0	0	0	0	0	0	0	0	0	0	0	0	0	0	0	0	0	0	0	0	0	0	0	0	0	0	0	0	0	0	0	0	0	0	0	0	0	0	0	0	0	0	0	0	0
ENSMUSG00000076586	NA	NA	0	0	0	0	0	0	0	0	0	0	0	0	0	0	0	0	0	0	0	0	0	0	0	0	0	0	0	0	0	0	0	0	0	0	0	0	0	0	0	0	0	0	0	0	0	0	0	0	0	0	0	0	0	0	0	0	0	0	0	0	0	0	0	0
ENSMUSG00000076587	NA	NA	0	0	0	0	0	0	0	0	0	0	0	0	0	0	0	0	0	0	0	0	0	0	0	0	0	0	0	0	0	0	0	0	0	0	0	0	0	0	0	0	0	0	0	0	0	0	0	0	0	0	0	0	0	0	0	0	0	0	0	0	0	0	0	0
ENSMUSG00000076589	NA	NA	0	0	0	0	0	0	0	0	0	0	0	0	0	0	0	0	0	0	0	0	0	0	0	0	0	0	0	0	0	0	0	0	0	0	0	0	0	0	0	0	0	0	0	0	0	0	0	0	0	0	0	0	0	0	0	0	0	0	0	0	0	0	0	0
ENSMUSG00000076591	NA	NA	0	0	0	0	0	0	0	0	0	0	0	0	0	0	0	0	0	0	0	0	0	0	0	0	0	0	0	0	0	0	0	0	0	0	0	0	0	0	0	0	0	0	0	0	0	0	0	0	0	0	0	0	0	0	0	0	0	0	0	0	0	0	0	0
ENSMUSG00000076594	NA	NA	0	0	0	0	0	0	0	0	0	0	0	0	0	0	0	0	0	0	0	0	0	0	0	0	0	0	0	0	0	0	0	0	0	0	0	0	0	0	0	0	0	0	0	0	0	0	0	0	0	0	0	0	0	0	0	0	0	0	0	0	0	0	0	0
ENSMUSG00000076596	NA	NA	0	0	0	0	0	0	0	0	0	0	0	0	0	0	0	0	0	0	0	0	0	0	0	0	0	0	0	0	0	0	0	0	0	0	0	0	0	0	0	0	0	0	0	0	0	0	0	0	0	0	0	0	0	0	0	0	0	0	0	0	0	0	0	0
ENSMUSG00000076598	NA	NA	0	0	0	0	0	0	0	0	0	0	0	0	0	0	0	0	0	0	0	0	0	0	0	0	0	0	0	0	0	0	0	0	0	0	0	0	0	0	0	0	0	0	0	0	0	0	0	0	0	0	0	0	0	0	0	0	0	0	0	0	0	0	0	0
ENSMUSG00000076604	NA	NA	0	0	0	0	0	0	0	0	0	0	0	0	0	0	0	0	0	0	0	0	0	0	0	0	0	0	0	0	0	0	0	0	0	0	0	0	0	0	0	0	0	0	0	0	0	0	0	0	0	0	0	0	0	0	0	0	0	0	0	0	0	0	0	0
ENSMUSG00000076605	NA	NA	0	0	0	0	0	0	0	0	0	0	0	0	0	0	0	0	0	0	0	0	0	0	0	0	0	0	0	0	0	0	0	0	0	0	0	0	0	0	0	0	0	0	0	0	0	0	0	0	0	0	0	0	0	0	0	0	0	0	0	0	0	0	0	0
ENSMUSG00000076606	NA	NA	0	0	0	0	0	0	0	0	0	0	0	0	0	0	0	0	0	0	0	0	0	0	0	0	0	0	0	0	0	0	0	0	0	0	0	0	0	0	0	0	0	0	0	0	0	0	0	0	0	0	0	0	0	0	0	0	0	0	0	0	0	0	0	0
ENSMUSG00000076607	NA	NA	0	0	0	0	0	0	0	0	0	0	0	0	0	0	0	0	0	0	0	0	0	0	0	0	0	0	0	0	0	0	0	0	0	0	0	0	0	0	0	0	0	0	0	0	0	0	0	0	0	0	0	0	0	0	0	0	0	0	0	0	0	0	0	0
ENSMUSG00000076608	NA	NA	0	0	0	0	0	0	0	0	0	0	0	0	0	0	0	0	0	0	0	0	0	0	0	0	0	0	0	0	0	0	0	0	0	0	0	0	0	0	0	0	0	0	0	0	0	0	0	0	0	0	0	0	0	0	0	0	0	0	0	0	0	0	0	0
ENSMUSG00000076609	NA	NA	0	0	0	0	0	0	0	0	0	0	0	0	0	0	0	0	0	0	0	0	0	0	0	0	0	0	0	0	0	0	0	0	0	0	0	0	0	0	0	0	0	0	0	0	0	0	0	0	0	0	0	0	0	0	0.68	0	0	0	0	0	0	0	0	0
ENSMUSG00000076612	NA	NA	0	0	0	0	0	0	1.17	0	0	0	0	0	0	0	0	0	0	0	3.02	1.16	0	0	0.67	0	0	0	0	0	0	0	0	0	0	0	48.13	52.75	0	0	1.43	0	0	0	0	0	0	0	132.59	170.58	0	0	2.56	16.38	0	0	0	0	0	0	0	0	0	0	0	0
ENSMUSG00000076613	NA	NA	0	0	0	0	0	0	0	0	0	0	0	0	0	0	0	0	0	0	2.09	8.25	0	0	0.89	0	0	0	0	0	0	0	0	0	0	0	55.47	68.04	0	0	0	1.19	0	0	0	0	0	0	98.74	113.4	0	0	3.53	8.12	0	0	0	0	0	0	0	0	0	0	0	0
ENSMUSG00000076614	NA	NA	0	0	0	0	0	0	0	0	0	0	0	0	0	0	0	0	0	0	0	0	0	0	0	0	0	2.04	0	0	0	0	0	0	0	0	0	0	0	0	0	0	0	0	0	0	0	0	1.31	0	0	0	0	0	0	0	0	0	0	0	0	0	0	0	0	0
ENSMUSG00000076615	NA	NA	0	0	0	0	0	0	0	0	0	0	0	0	0	0	0	0	0	0	0	0	0	0	0	0	0	0	0	0	0	0	0	0	0	0	0	1.13	0	0	0	0	0	0	0	0	0	0	2.86	1.52	0	0	0	0	0	0	0	0	0	0	0	0	0	0	0	0
ENSMUSG00000076617	NA	NA	0	0	0	0	0	0	0	0	0	0	0	0	0	0	0	0	0	0	0	0	0	0	0	0	0	0	0	0	2.23	0	0	0	0	0	0	0	0	0	0	0	0	0	0	0	0.85	0	0	0	0	0.91	0	0	0	0	0	0	0	0	0	0	0	0	0	0
ENSMUSG00000076618	NA	NA	0	0	0	0	0	0	0	0	0	0	0	0	0	0	0	0	0	0	0	0	0	0	0	0	0	0	0	0	0	0	0	0	0	0	0	0	0	0	0	0	0	0	0	0	0	0	0	0	0	0	0	0	0	0	0	0	0	0	0	0	0	0	0	0
ENSMUSG00000076619	NA	NA	0	0	0	0	0	0	0	0	0	0	0	0	0	0	0	0	0	0	0	0	0	0	0	0	0	0	0	0	0	0	0	0	0	0	0	0	0	0	0	0	0	0	0	0	0	0	0	0	0	0	0	0	0	0	0	0	0	0	0	0	0	0	0	0
ENSMUSG00000076620	NA	NA	0	0	0	0	0	0	0	0	0	0	0	0	0	0	0	0	0	0	0	0	0	0	0	0	0	0	0	0	0	0	0	0	0	0	0	0	0	0	0	0	0	0	0	0	0	0	0	0	0	0	0	0	0	0	0	0	0	0	0	0	0	0	0	0
ENSMUSG00000076621	NA	NA	0	0	0	0	0	0	0	0	0	0	0	0	0	0	0	0	0	0	0	0	0	0	0	0	0	0	0	0	0	0	0	0	0	0	0	0	0	0	0	0	0	0	0	0	0	0	0	0	0	0	0	0	0	0	0	0	0	0	0	0	0	0	0	0
ENSMUSG00000076630	NA	NA	0	0	0	0	0	0	0	0	0	0	0	0	0	0	0	0	0	0	0	0	0	0	0	0	0	0	0	0	0	0	0	0	0	0	0	0	0	0	0	0	0	0	0	0	0	0	0	0	0	0	0	0	0	0	0	0	0	0	0	0	0	0	0	0
ENSMUSG00000076632	NA	NA	0	0	0	0	0	0	0	0	0	0	0	0	0	0	0	0	0	0	0	0	0	0	0	0	0	0	0	0	0	0	0	0	0	0	0	0	0	0	0	0	0	0	0	0	0	0	0	0	0	0	0	0	0	0	0	0	0	0	0	0	0	0	0	0
ENSMUSG00000076633	NA	NA	0	0	0	0	0	0	0	0	0	0	0	0	0	0	0	0	0	0	0	0	0	0	0	0	0	0	0	0	0	0	0	0	0	0	0	0	0	0	0	0	0	0	0	0	0	0	0	0	0	0	0	0	0	0	0	0	0	0	0	0	0	0	0	0
ENSMUSG00000076646	NA	NA	0	0	0	0	0	0	0	0	0	0	0	0	0	0	0	0	0	0	0	0	0	0	0	0	0	0	0	0	0	0	0	0	0	0	0	0	0	0	0	0	0	0	0	0	0	0	0	0	0	0	0	0	0	0	0	0	0	0	0	0	0	0	0	0
ENSMUSG00000076652	NA	NA	0	0	0	0	0	0	0	0	0	0	0	0	0	0	0	0	0	0	0	0	0	0	0	0	0	0	0	0	0	0	0	0	0	0	0	0	0	0	0	0	0	0	0	0	0	0	0	0	0	0	0	0	0	0	0	0	0	0	0	0	0	0	0	0
ENSMUSG00000076653	NA	NA	0	0	0	0	0	0	0	0	0	0	0	0	0	0	0	0	0	0	0	0	0	0	0	0	0	0	0	0	0	0	0	0	0	0	0	0	0	0	0	0	0	0	0	0	0	0	0	0	0	0	0	0	0	0	0	0	0	0	0	0	0	0	0	0
ENSMUSG00000076655	NA	NA	0	0	0	0	0	0	0	0	0	0	0	0	0	0	0	0	0	0	0	0	0	0	0	0	0	0	0	0	0	0	0	0	0	0	0	0	0	0	0	0	0	0	0	0	0	0	0	0	0	0	0	0	0	0	0	0	0	0	0	0	0	0	0	0
ENSMUSG00000076661	NA	NA	0	0	0	0	0	0	0	0	0	0	0	0	0	0	0	0	0	0	0	0	0	0	0	0	0	0	0	0	0	0	0	0	0	0	0	0	0	0	0	0	0	0	0	0	0	0	0	0	0	0	0	0	0	0	0	0	0	0	0	0	0	0	0	0
ENSMUSG00000076665	NA	NA	0	0	0	0	0	0	0	0	0	0	0	0	0	0	0	0	0	0	0	0	0	0	0	0	0	0	0	0	0	0	0	0	0	0	0	0	0	0	0	0	0	0	0	0	0	0	0	0	0	0	0	0	0	0	0	0	0	0	0	0	0	0	0	0
ENSMUSG00000076666	NA	NA	0	0	0	0	0	0	0	0	0	0	0	0	0	0	0	0	0	0	0	0	0	0	0	0	0	0	0	0	0	0	0	0	0	0	0	0	0	0	0	0	0	0	0	0	0	0	0	0	0	0	0	0	0	0	0	0	0	0	0	0	0	0	0	0
ENSMUSG00000076668	NA	NA	0	0	0	0	0	0	0	0	0	0	0	0	0	0	0	0	0	0	0	0	0	0	0	0	0	0	0	0	0	0	0	0	0	0	0	0	0	0	0	0	0	0	0	0	0	0	0	0	0	0	0	0	0	0	0	0	0	0	0	0	0	0	0	0
ENSMUSG00000076670	NA	NA	0	0	0	0	0	0	0	0	0	0	0	0	0	0	0	0	0	0	0	0	0	0	0	0	0	0	0	0	0	0	0	0	0	0	0	0	0	0	0	0	0	0	0	0	0	0	0	0	0	0	0	0	0	0	0	0	0	0	0	0	0	0	0	0
ENSMUSG00000076671	NA	NA	0	0	0	0	0	0	0	0	0	0	0	0	0	0	0	0	0	0	0	0	0	0	0	0	0	0	0	0	0	0	0	0	0	0	0	0	0	0	0	0	0	0	0	0	0	0	0	0	0	0	0	0	0	0	0	0	0	0	0	0	0	0	0	0
ENSMUSG00000076672	NA	NA	0	0	0	0	0	0	0	0	0	0	0	0	0	0	0	0	0	0	0	0	0	0	0	0	0	0	0	0	0	0	0	0	0	0	0	0	0	0	0	0	0	0	0	0	0	0	0	0	0	0	0	0	0	0	0	0	0	0	0	0	0	0	0	0
ENSMUSG00000076674	NA	NA	0	0	0	0	0	0	0	0	0	0	0	0	0	0	0	0	0	0	0	0	0	0	0	0	0	0	0	0	0	0	0	0	0	0	0	0	0	0	0	0	0	0	0	0	0	0	0	0	0	0	0	0	0	0	0	0	0	0	0	0	0	0	0	0
ENSMUSG00000076676	NA	NA	0	0	0	0	0	0	0	0	0	0	0	0	0	0	0	0	0	0	0	0	0	0	0	0	0	0	0	0	0	0	0	0	0	0	0	0	0	0	0	0	0	0	0	0	0	0	0	0	0	0	0	0	0	0	0	0	0	0	0	0	0	0	0	0
ENSMUSG00000076677	NA	NA	0	0	0	0	0	0	0	0	0	0	0	0	0	0	0	0	0	0	0	0	0	0	0	0	0	0	0	0	0	0	0	0	0	0	0	0	0	0	0	0	0	0	0	0	0	0	0	0	0	0	0	0	0	0	0	0	0	0	0	0	0	0	0	0
ENSMUSG00000076680	NA	NA	0	0	0	0	0	0	0	0	0	0	0	0	0	0	0	0	0	0	0	0	0	0	0	0	0	0	0	0	0	0	0	0	0	0	0	0	0	0	0	0	0	0	0	0	0	0	0	0	0	0	0	0	0	0	0	0	0	0	0	0	0	0	0	0
ENSMUSG00000076688	NA	NA	0	0	0	0	0	0	0	0	0	0	0	0	0	0	0	0	0	0	0	0	0	0	0	0	0	0	0	0	0	0	0	0	0	0	0	0	0	0	0	0	0	0	0	0	0	0	0	0	0	0	0	0	0	0	0	0	0	0	0	0	0	0	0	0
ENSMUSG00000076695	NA	NA	0	0	0	0	0	0	0	0	0	0	0	0	0	0	0	0	0	0	0	0	0	0	0	0	0	0	0	0	0	0	0	0	0	0	0	0	0	0	0	0	0	0	0	0	0	0	0	0	0	0	0	0	0	0	0	0	0	0	0	0	0	0	0	0
ENSMUSG00000076709	NA	NA	0	0	0	0	0	0	0	0	0	0	0	0	0	0	0	0	0	0	0	0	0	0	0	0	0	0	0	0	0	0	0	0	0	0	0	0	0	0	0	0	0	0	0	0	0	0	0	0	0	0	0	0	0	0	0	0	0	0	0	0	0	0	0	0
ENSMUSG00000076710	NA	NA	0	0	0	0	0	0	0	0	0	0	0	0	0	0	0	0	0	0	0	0	0	0	0	0	0	0	0	0	0	0	0	0	0	0	0	0	0	0	0	0	0	0	0	0	0	0	0	0	0	0	0	0	0	0	0	0	0	0	0	0	0	0	0	0
ENSMUSG00000076731	NA	NA	0	0	0	0	0	0	0	0	0	0	0	0	0	0	0	0	0	0	0	0	0	0	0	0	0	0	0	0	0	0	0	0	0	0	0	0	0	0	0	0	0	0	0	0	0	0	0	0	0	0	0	0	0	0	0	0	0	0	0	0	0	0	0	0
ENSMUSG00000076733	NA	NA	0	0	0	0	0	0	0	0	0	0	0	0	0	0	0	0	0	0	0	0	0	0	0	0	0	0	0	0	0	0	0	0	0	0	0	0	0	0	0	0	0	0	0	0	0	0	0	0	0	0	0	0	0	0	0	0	0	0	0	0	0	0	0	0
ENSMUSG00000076744	NA	NA	0	0	0	0	0	0	0	0	0	0	0	0	0	0	0	0	0	0	0	0	0	0	0	0	0	0	0	0	0	0	0	0	0	0	0	0	0	0	0	0	0	0	0	0	0	0	0	0	0	0	0	0	0	0	0	0	0	0	0	0	0	0	0	0
ENSMUSG00000076745	NA	NA	0	0	0	0	0	0	0	0	0	0	0	0	0	0	0	0	0	0	0	0	0	0	0	0	0	0	0	0	0	0	0	0	0	0	0	0	0	0	0	0	0	0	0	0	0	0	0	0	0	0	0	0	0	0	0	0	0	0	0	0	0	0	0	0
ENSMUSG00000076746	NA	NA	0	0	0	0	0	0	0	0	0	0	0	0	0	0	0	0	0	0	0	0	0	0	0	0	0	0	0	0	0	0	0	0	0	0	0	0	0	0	0	0	0	0	0	0	0	0	0	0	0	0	0	0	0	0	0	0	0	0	0	0	0	0	0	0
ENSMUSG00000076747	NA	NA	0	0	0	0	0	0	0	0	0	0	0	0	0	0	0	0	0	0	0	0	0	0	0	0	0	0	0	0	0	0	0	0	0	0	0	0	0	0	0	0	0	0	0	0	0	0	0	0	0	0	0	0	0	0	0	0	0	0	0	0	0	0	0	0
ENSMUSG00000076749	NA	NA	0	0	0	0	0	0	0	0	0	0	0	0	0	0	0	0	0	0	0	0	0	0	0	0	0	0	0	0	0	0	0	0	0	0	0	0	0	0	0	0	0	0	0	0	0	0	0	0	0	0	0	0	0	0	0	0	0	0	0	0	0	0	0	0
ENSMUSG00000076750	NA	NA	0	0	0	0	0	0	0	0	0	0	0	0	0	0	0	0	0	0	0	0	0	0	0	0	0	0	0	0	0	0	0	0	0	0	0	0	0	0	0	0	0	0	0	0	0	0	0	0	0	0	0	0	0	0	0	0	0	0	0	0	0	0	0	0
ENSMUSG00000076752	NA	NA	0	0	0	0	0	0	0	0	0	0	0	0	0	0	0	0	0	0	0	0	0	0	0	0	0	0	0	0	0	0	0	0	0	0	0	0	0	0	0	0	0	0	0	0	0	0	0	0	0	0	0	0	0	0	0	0	0	0	0	0	0	0	0	0
ENSMUSG00000076754	NA	NA	0	0	0	0	0	0	0	0	0	0	0	0	0	0	0	0	0	0	0	0	0	0	0	0	0	0	0	0	0	0	0	0	0	0	0	0	0	0	0	0	0	0	0	0	0	0	0	0	0	0	0	0	0	0	0	0	0	0	0	0	0	0	0	0
ENSMUSG00000076755	NA	NA	0	0	0	0	0	0	0	0	0	0	0	0	0	0	0	0	0	0	0	0	0	0	0	0	0	0	0	0	0	0	0	0	0	0	0	0	0	0	0	0	0	0	0	0	0	0	0	0	0	0	0	0	0	0	0	0	0	0	0	0	0	0	0	0
ENSMUSG00000076757	NA	NA	0	0	0	0	0	0	0	0	0	0	0	0	0	0	0	0	0	0	0	0	0	0	0	0	0	0	0	0	0	0	0	0	0	0	0	0	0	0	0	0	0	0	0	0	0	0	0	0	0	0	0	0	0	0	0	0	0	0	0	0	0	0	0	0
ENSMUSG00000076758	NA	NA	0	0	0	0	0	0	0	0	0	0	0	0	0	0	0	0	0	0	0	0	0	0	0	0	0	0	0	0	0	0	0	0	0	0	0	0	0	0	0	0	0	0	0	0	0	0	0	0	0	0	0	0	0	0	0	0	0	0	0	0	0	0	0	0
ENSMUSG00000076759	NA	NA	0	0	0	0	0	0	0	0	0	0	0	0	0	0	0	0	0	0	0	0	0	0	0	0	0	0	0	0	0	0	0	0	0	0	0	0	0	0	0	0	0	0	0	0	0	0	0	0	0	0	0	0	0	0	0	0	0	0	0	0	0	0	0	0
ENSMUSG00000076760	NA	NA	0	0	0	0	0	0	0	0	0	0	0	0	0	0	0	0	0	0	0	0	0	0	0	0	0	0	0	0	0	0	0	0	0	0	0	0	0	0	0	0	0	0	0	0	0	0	0	0	0	0	0	0	0	0	0	0	0	0	0	0	0	0	0	0
ENSMUSG00000076761	NA	NA	0	0	0	0	0	0	0	0	0	0	0	0	0	0	0	0	0	0	0	0	0	0	0	0	0	0	0	0	0	0	0	0	0	0	0	0	0	0	0	0	0	0	0	0	0	0	0	0	0	0	0	0	0	0	0	0	0	0	0	0	0	0	0	0
ENSMUSG00000076762	NA	NA	0	0	0	0	0	0	0	0	0	0	0	0	0	0	0	0	0	0	0	0	0	0	0	0	0	0	0	0	0	0	0	0	0	0	0	0	0	0	0	0	0	0	0	0	0	0	0	0	0	0	0	0	0	0	0	0	0	0	0	0	0	0	0	0
ENSMUSG00000076764	NA	NA	0	0	0	0	0	0	0	0	0	0	0	0	0	0	0	0	0	0	0	0	0	0	0	0	0	0	0	0	0	0	0	0	0	0	0	0	0	0	0	0	0	0	0	0	0	0	0	0	0	0	0	0	0	0	0	0	0	0	0	0	0	0	0	0
ENSMUSG00000076770	NA	NA	0	0	0	0	0	0	0	0	0	0	0	0	0	0	0	0	0	0	0	0	0	0	0	0	0	0	0	0	0	0	0	0	0	0	0	0	0	0	0	0	0	0	0	0	0	0	0	0	0	0	0	0	0	0	0	0	0	0	0	0	0	0	0	0
ENSMUSG00000076778	NA	NA	0	0	0	0	0	0	0	0	0	0	0	0	0	0	0	0	0	0	0	0	0	0	0	0	0	0	0	0	0	0	0	0	0	0	0	0	0	0	0	0	0	0	0	0	0	0	0	0	0	0	0	0	0	0.85	0	0	0	0	0	0	0	0	0	0
ENSMUSG00000076795	NA	NA	0	0	0	0	0	0	0	0	0	0	0	0	0	0	0	0	0	0	0	0	0	0	0	0	0	0	0	0	0	0	0	0	0	0	0	0	0	0	0	0	0	0	0	0	0	0	0	0	0	0	0	0	0	0	0	0	0	0	0	0	0	0	0	0
ENSMUSG00000076796	NA	NA	0	0	0	0	0	0	0	0	0	0	0	0	0	0	0	0	0	0	0	0	0	0	0	0	0	0	0	0	0	0	0	0	0	0	0	0	0	0	0	0	0	0	0	0	0	0	0	0	0	0	0	0	0	0	0	0	0	0	0	0	0	0	0	0
ENSMUSG00000076800	NA	NA	0	0	0	0	0	0	0	0	0	0	0	0	0	0	0	0	0	0	0	0	0	0	0	0	0	0	0	0	0	0	0	0	0	0	0	0	0	0	0	0	0	0	0	0	0	0	0	0	0	0	0	0	0	0	0	0	0	0	0	0	0	0	0	0
ENSMUSG00000076802	NA	NA	0	0	0	0	0	0	0	0	0	0	0	0	0	0	0	0	0	0	0	0	0	0	0	0	0	0	0	0	0	0	0	0	0	0	0	0	0	0	0	0	0	0	0	0	0	0	0	0	0	0	0	0	0	0	0	0	0	0	0	0	0	0	0	0
ENSMUSG00000076821	NA	NA	0	0	0	0	0	0	0	0	0	0	0	0	0	0	0	0	0	0	0	0	0	0	0	0	0	0	0	0	0	0	0	0	0	0	0	0	0	0	0	0	0	0	0	0	0	0	0	0	0	0	0	0	0	0	0	0	0	0	0	0	0	0	0	0
ENSMUSG00000076822	NA	NA	0	0	0	0	0	0	0	0	0	0	0	0	0	0	0	0	0	0	0	0	0	0	0	0	0	0	0	0	0	0	0	0	0	0	0	0	0	0	0	0	0	0	0	0	0	0	0	0	0	0	0	0	0	0	0	0	0	0	0	0	0	0	0	0
ENSMUSG00000076823	NA	NA	0	0	0	0	0	0	0	0	0	0	0	0	0	0	0	0	0	0	0	0	0	0	0	0	0	0	0	0	0	0	0	0	0	0	0	0	0	0	0	0	0	0	0	0	0	0	0	0	0	0	0	0	0	0	0	0	0	0	0	0	0	0	0	0
ENSMUSG00000076824	NA	NA	0	0	0	0	0	0	0	0	0	0	0	0	0	0	0	0	0	0	0	0	0	0	0	0	0	0	0	0	0	0	0	0	0	0	0	0	0	0	0	0	0	0	0	0	0	0	0	0	0	0	0	0	0	0	0	0	0	0	0	0	0	0	0	0
ENSMUSG00000076826	NA	NA	0	0	0	0	0	0	0	0	0	0	0	0	0	0	0	0	0	0	0	0	0	0	0	0	0	0	0	0	0	0	0	0	0	0	0	0	0	0	0	0	0	0	0	0	0	0	0	0	0	0	0	0	0	0	0	0	0	0	0	0	0	0	0	0
ENSMUSG00000076831	NA	NA	0	0	0	0	0	0	0	0	0	0	0	0	0	0	0	0	0	0	0	0	0	0	0	0	0	0	0	0	0	0	0	0	0	0	0	0	0	0	0	0	0	0	0	0	0	0	0	0	0	0	0	0	0	0	0	0	0	0	0	0	0	0	0	0
ENSMUSG00000076839	NA	NA	0	0	0	0	0	0	0	0	0	0	0	0	0	0	0	0	0	0	0	0	0	0	0	0	0	0	0	0	0	0	0	0	0	0	0	0	0	0	0	0	0	0	0	0	0	0	0	0	0	0	0	0	0	0	0	0	0	0	0	0	0	0	0	0
ENSMUSG00000076840	NA	NA	0	0	0	0	0	0	0	0	0	0	0	0	0	0	0	0	0	0	0	0	0	0	0	0	0	0	0	0	0	0	0	0	0	0	0	0	0	0	0	0	0	0	0	0	0	0	0	0	0	0	0	0	0	0	0	0	0	0	0	0	0	0	0	0
ENSMUSG00000076846	NA	NA	0.93	1.13	2.86	1.06	4	3.25	0	0	0	0	0	0	0	0	1.13	2.51	0	1.65	0.76	4.42	9.91	7.5	1.28	2.85	1.46	3.41	0	0.65	0.69	0	0	0	1.51	1.86	0	0	3.74	3.28	0	0.79	0.76	1.52	0.66	0	1.59	0	0	0	1.01	2.53	0	0	2.58	0	0	0	0	0	0	0	0	1.08	0	0
ENSMUSG00000076848	NA	NA	0	0	0	0	0	0	0	0	0	0	0	0	0	0	0	0	0	0	0	0	0	0	0	0	0	0	0	0	0	0	0	0	0	0	0	0	0	0	0	0	0	0	0	0	0	0	0	0	0	0	0	0	0	0	0	0	0	0	0	0	0	0	0	0
ENSMUSG00000076855	NA	NA	0	0	0	0	0	0	0	0	0	0	0	0	0	0	0	0	0	0	0	0	0	0	0	0	0	0	0	0	0	0	0	0	0	0	0	0	0	0	0	0	0	0	0	0	0	0	0	0	0	0	0	0	0	0	0	0	0	0	0	0	0	0	0	0
ENSMUSG00000076858	NA	NA	0	0	0	0	0	0	0	0	0	0	0	0	0	0	0	0	0	0	0	0	0	0	0	0	0	0	0	0	0	0	0	0	0	0	0	0	0	0	0	0	0	0	0	0	0	0	0	0	0	0	0	0	0	0	0	0	0	0	0	0	0	0	0	0
ENSMUSG00000076861	NA	NA	0	0	0	0	0	0	0	0	0	0	0	0	0	0	0	0	0	0	0	0	0	0	0	0	0	0	0	0	0	0	0	0	0	0	0	0	0	0	0	0	0	0	0	0	0	0	0	0	0	0	0	0	0	0	0	0	0	0	0	0	0	0	0	0
ENSMUSG00000076862	NA	NA	0	0	0	0	0	0	0	0	0	0	0	0	0	0	0	0	0	0	0	0	0	0	0	0	0	0	0	0	0	0	0	0	0	0	0	0	0	0	0	0	0	0	0	0	0	0	0	0	0	0	0	0	0	0	0	0	0	0	0	0	0	0	0	0
ENSMUSG00000076863	NA	NA	0	0	0	0	0	0	0	0	0	0	0	0	0	0	0	0	0	0	0	0	0	0	0	0	0	0	0	0	0	0	0	0	0	0	0	0	0	0	0	0	0	0	0	0	0	0	0	0	0	0	0	0	0	0	0	0	0	0	0	0	0	0	0	0
ENSMUSG00000076864	NA	NA	0	0	0	0	0	0	0	0	0	0	0	0	0	0	0	0	0	0	0	0	0	0	0	0	0	0	0	0	0	0	0	0	0	0	0	0	0	0	0	0	0	0	0	0	0	0	0	0	0	0	0	0	0	0	0	0	0	0	0	0	0	0	0	0
ENSMUSG00000076865	NA	NA	0	0	0	0	0	0	0	0	0	0	0	0	0	0	0	0	0	0	0	0	0	0	0	0	0	0	0	0	0	0	0	0	0	0	0	0	0	0	0	0	0	0	0	0	0	0	0	0	0	0	0	0	0	0	0	0	0	0	0	0	0	0	0	0
ENSMUSG00000076866	NA	NA	0	0	0	0	0	0	0	0	0	0	0	0	0	0	0	0	0	0	0	0	0	0	0	0	0	0	0	0	0	0	0	0	0	0	0	0	0	0	0	0	0	0	0	0	0	0	0	0	0	0	0	0	0	0	0	0	0	0	0	0	0	0	0	0
ENSMUSG00000076867	NA	NA	0	0	0	0	0	0	0	0	0	0	0	0	0	0	0	0	0	0	0	0	0	0	0	0	0	0	0	0	0	0	0	0	0	0	0	0	0	0	0	0	0	0	0	0	0	0	0	0	0	0	0	0	0	0	0	0	0	0	0	0	0	0	0	0
ENSMUSG00000076870	NA	NA	0	0	0	0	0	0	0	0	0	0	0	0	0	0	0	0	0	0	0	0	0	0	0	0	0	0	0	0	0	0	0	0	0	0	0	0	0	0	0	0	0	0	0	0	0	0	0	0	0	0	0	0	0	0	0	0	0	0	0	0	0	0	0	0
ENSMUSG00000076871	NA	NA	0	0	0	0	0	0	0	0	0	0	0	0	0	0	0	0	0	0	0	0	0	0	0	0	0	0	0	0	0	0	0	0	0	0	0	0	0	0	0	0	0	0	0	0	0	0	0	0	0	0	0	0	0	0	0	0	0	0	0	0	0	0	0	0
ENSMUSG00000076873	NA	NA	0	0	0	0	0	0	0	0	0	0	0	0	0	0	0	0	0	0	0	0	0	0	0	0	0	0	0	0	0	0	0	0	0	0	0	0	0	0	0	0	0	0	0	0	0	0	0	0	0	0	0	0	0	0	0	0	0	0	0	0	0	0	0	0
ENSMUSG00000076874	NA	NA	0	0	0	0	0	0	0	0	0	0	0	0	0	0	0	0	0	0	0	0	0	0	0	0	0	0	0	0	0	0	0	0	0	0	0	0	0	0	0	0	0	0	0	0	0	0	0	0	0	0	0	0	0	0	0	0	0	0	0	0	0	0	0	0
ENSMUSG00000076875	NA	NA	0	0	0	0	0	0	0	0	0	0	0	0	0	0	0	0	0	0	0	0	0	0	0	0	0	0	0	0	0	0	0	0	0	0	0	0	0	0	0	0	0	0	0	0	0	0	0	0	0	0	0	0	0	0	0	0	0	0	0	0	0	0	0	0
ENSMUSG00000076876	NA	NA	0	0	0	0	0	0	0	0	0	0	0	0	0	0	0	0	0	0	0	0	0	0	0	0	0	0	0	0	0	0	0	0	0	0	0	0	0	0	0	0	0	0	0	0	0	0	0	0	0	0	0	0	0	0	0	0	0	0	0	0	0	0	0	0
ENSMUSG00000076877	NA	NA	0	0	0	0	0	0	0	0	0	0	0	0	0	0	0	0	0	0	0	0	0	0	0	0	0	0	0	0	0	0	0	0	0	0	0	0	0	0	0	0	0	0	0	0	0	0	0	0	0	0	0	0	0	0	0	0	0	0	0	0	0	0	0	0
ENSMUSG00000076878	NA	NA	0	0	0	0	0	0	0	0	0	0	0	0	0	0	0	0	0	0	0	0	0	0	0	0	0	0	0	0	0	0	0	0	0	0	0	0	0	0	0	0	0	0	0	0	0	0	0	0	0	0	0	0	0	0	0	0	0	0	0	0	0	0	0	0
ENSMUSG00000076879	NA	NA	0	0	0	0	0	0	0	0	0	0	0	0	0	0	0	0	0	0	0	0	0	0	0	0	0	0	0	0	0	0	0	0	0	0	0	0	0	0	0	0	0	0	0	0	0	0	0	0	0	0	0	0	0	0	0	0	0	0	0	0	0	0	0	0
ENSMUSG00000076880	NA	NA	0	0	0	0	0	0	0	0	0	0	0	0	0	0	0	0	0	0	0	0	0	0	0	0	0	0	0	0	0	0	0	0	0	0	0	0	0	0	0	0	0	0	0	0	0	0	0	0	0	0	0	0	0	0	0	0	0	0	0	0	0	0	0	0
ENSMUSG00000076881	NA	NA	0	0	0	0	0	0	0	0	0	0	0	0	0	0	0	0	0	0	0	0	0	0	0	0	0	0	0	0	0	0	0	0	0	0	0	0	0	0	0	0	0	0	0	0	0	0	0	0	0	0	0	0	0	0	0	0	0	0	0	0	0	0	0	0
ENSMUSG00000076882	NA	NA	0	0	0	0	0	0	0	0	0	0	0	0	0	0	0	0	0	0	0	0	0	0	0	0	0	0	0	0	0	0	0	0	0	0	0	0	0	0	0	0	0	0	0	0	0	0	0	0	0	0	0	0	0	0	0	0	0	0	0	0	0	0	0	0
ENSMUSG00000076883	NA	NA	0	0	0	0	0	0	0	0	0	0	0	0	0	0	0	0	0	0	0	0	0	0	0	0	0	0	0	0	0	0	0	0	0	0	0	0	0	0	0	0	0	0	0	0	0	0	0	0	0	0	0	0	0	0	0	0	0	0	0	0	0	0	0	0
ENSMUSG00000076884	NA	NA	0	0	0	0	0	0	0	0	0	0	0	0	0	0	0	0	0	0	0	0	0	0	0	0	0	0	0	0	0	0	0	0	0	0	0	0	0	0	0	0	0	0	0	0	0	0	0	0	0	0	0	0	0	0	0	0	0	0	0	0	0	0	0	0
ENSMUSG00000076885	NA	NA	0	0	0	0	0	0	0	0	0	0	0	0	0	0	0	0	0	0	0	0	0	0	0	0	0	0	0	0	0	0	0	0	0	0	0	0	0	0	0	0	0	0	0	0	0	0	0	0	0	0	0	0	0	0	0	0	0	0	0	0	0	0	0	0
ENSMUSG00000076886	NA	NA	0	0	0	0	0	0	0	0	0	0	0	0	0	0	0	0	0	0	0	0	0	0	0	0	0	0	0	0	0	0	0	0	0	0	0	0	0	0	0	0	0	0	0	0	0	0	0	0	0	0	0	0	0	0	0	0	0	0	0	0	0	0	0	0
ENSMUSG00000076887	NA	NA	0	0	0	0	0	0	0	0	0	0	0	0	0	0	0	0	0	0	0	0	0	0	0	0	0	0	0	0	0	0	0	0	0	0	0	0	0	0	0	0	0	0	0	0	0	0	0	0	0	0	0	0	0	0	0	0	0	0	0	0	0	0	0	0
ENSMUSG00000076888	NA	NA	0	0	0	0	0	0	0	0	0	0	0	0	0	0	0	0	0	0	0	0	0	0	0	0	0	0	0	0	0	0	0	0	0	0	0	0	0	0	0	0	0	0	0	0	0	0	0	0	0	0	0	0	0	0	0	0	0	0	0	0	0	0	0	0
ENSMUSG00000076889	NA	NA	0	0	0	0	0	0	0	0	0	0	0	0	0	0	0	0	0	0	0	0	0	0	0	0	0	0	0	0	0	0	0	0	0	0	0	0	0	0	0	0	0	0	0	0	0	0	0	0	0	0	0	0	0	0	0	0	0	0	0	0	0	0	0	0
ENSMUSG00000076890	NA	NA	0	0	0	0	0	0	0	0	0	0	0	0	0	0	0	0	0	0	0	0	0	0	0	0	0	0	0	0	0	0	0	0	0	0	0	0	0	0	0	0	0	0	0	0	0	0	0	0	0	0	0	0	0	0	0	0	0	0	0	0	0	0	0	0
ENSMUSG00000076891	NA	NA	0	0	0	0	0	0	0	0	0	0	0	0	0	0	0	0	0	0	0	0	0	0	0	0	0	0	0	0	0	0	0	0	0	0	0	0	0	0	0	0	0	0	0	0	0	0	0	0	0	0	0	0	0	0	0	0	0	0	0	0	0	0	0	0
ENSMUSG00000076892	NA	NA	0	0	0	0	0	0	0	0	0	0	0	0	0	0	0	0	0	0	0	0	0	0	0	0	0	0	0	0	0	0	0	0	0	0	0	0	0	0	0	0	0	0	0	0	0	0	0	0	0	0	0	0	0	0	0	0	0	0	0	0	0	0	0	0
ENSMUSG00000076893	NA	NA	0	0	0	0	0	0	0	0	0	0	0	0	0	0	0	0	0	0	0	0	0	0	0	0	0	0	0	0	0	0	0	0	0	0	0	0	0	0	0	0	0	0	0	0	0	0	0	0	0	0	0	0	0	0	0	0	0	0	0	0	0	0	0	0
ENSMUSG00000076894	NA	NA	0	0	0	0	0	0	0	0	0	0	0	0	0	0	0	0	0	0	0	0	0	0	0	0	0	0	0	0	0	0	0	0	0	0	0	0	0	0	0	0	0	0	0	0	0	0	0	0	0	0	0	0	0	0	0	0	0	0	0	0	0	0	0	0
ENSMUSG00000076895	NA	NA	0	0	0	0	0	0	0	0	0	0	0	0	0	0	0	0	0	0	0	0	0	0	0	0	0	0	0	0	0	0	0	0	0	0	0	0	0	0	0	0	0	0	0	0	0	0	0	0	0	0	0	0	0	0	0	0	0	0	0	0	0	0	0	0
ENSMUSG00000076896	NA	NA	0	0	0	0	0	0	0	0	0	0	0	0	0	0	0	0	0	0	0	0	0	0	0	0	0	0	0	0	0	0	0	0	0	0	0	0	0	0	0	0	0	0	0	0	0	0	0	0	0	0	0	0	0	0	0	0	0	0	0	0	0	0	0	0
ENSMUSG00000076897	NA	NA	0	0	0	0	0	0	0	0	0	0	0	0	0	0	0	0	0	0	0	0	0	0	0	0	0	0	0	0	0	0	0	0	0	0	0	0	0	0	0	0	0	0	0	0	0	0	0	0	0	0	0	0	0	0	0	0	0	0	0	0	0	0	0	0
ENSMUSG00000076898	NA	NA	0	0	0	0	0	0	0	0	0	0	0	0	0	0	0	0	0	0	0	0	0	0	0	0	0	0	0	0	0	0	0	0	0	0	0	0	0	0	0	0	0	0	0	0	0	0	0	0	0	0	0	0	0	0	0	0	0	0	0	0	0	0	0	0
ENSMUSG00000076899	NA	NA	0	0	0	0	0	0	0	0	0	0	0	0	0	0	0	0	0	0	0	0	0	0	0	0	0	0	0	0	0	0	0	0	0	0	0	0	0	0	0	0	0	0	0	0	0	0	0	0	0	0	0	0	0	0	0	0	0	0	0	0	0	0	0	0
ENSMUSG00000076900	NA	NA	0	0	0	0	0	0	0	0	0	0	0	0	0	0	0	0	0	0	0	0	0	0	0	0	0	0	0	0	0	0	0	0	0	0	0	0	0	0	0	0	0	0	0	0	0	0	0	0	0	0	0	0	0	0	0	0	0	0	0	0	0	0	0	0
ENSMUSG00000076901	NA	NA	0	0	0	0	0	0	0	0	0	0	0	0	0	0	0	0	0	0	0	0	0	0	0	0	0	0	0	0	0	0	0	0	0	0	0	0	0	0	0	0	0	0	0	0	0	0	0	0	0	0	0	0	0	0	0	0	0	0	0	0	0	0	0	0
ENSMUSG00000076902	NA	NA	0	0	0	0	0	0	0	0	0	0	0	0	0	0	0	0	0	0	0	0	0	0	0	0	0	0	0	0	0	0	0	0	0	0	0	0	0	0	0	0	0	0	0	0	0	0	0	0	0	0	0	0	0	0	0	0	0	0	0	0	0	0	0	0
ENSMUSG00000076903	NA	NA	0	0	0	0	0	0	0	0	0	0	0	0	0	0	0	0	0	0	0	0	0	0	0	0	0	0	0	0	0	0	0	0	0	0	0	0	0	0	0	0	0	0	0	0	0	0	0	0	0	0	0	0	0	0	0	0	0	0	0	0	0	0	0	0
ENSMUSG00000076904	NA	NA	0	0	0	0	0	0	0	0	0	0	0	0	0	0	0	0	0	0	0	0	0	0	0	0	0	0	0	0	0	0	0	0	0	0	0	0	0	0	0	0	0	0	0	0	0	0	0	0	0	0	0	0	0	0	0	0	0	0	0	0	0	0	0	0
ENSMUSG00000076905	NA	NA	0	0	0	0	0	0	0	0	0	0	0	0	0	0	0	0	0	0	0	0	0	0	0	0	0	0	0	0	0	0	0	0	0	0	0	0	0	0	0	0	0	0	0	0	0	0	0	0	0	0	0	0	0	0	0	0	0	0	0	0	0	0	0	0
ENSMUSG00000076906	NA	NA	0	0	0	0	0	0	0	0	0	0	0	0	0	0	0	0	0	0	0	0	0	0	0	0	0	0	0	0	0	0	0	0	0	0	0	0	0	0	0	0	0	0	0	0	0	0	0	0	0	0	0	0	0	0	0	0	0	0	0	0	0	0	0	0
ENSMUSG00000076907	NA	NA	0	0	0	0	0	0	0	0	0	0	0	0	0	0	0	0	0	0	0	0	0	0	0	0	0	0	0	0	0	0	0	0	0	0	0	0	0	0	0	0	0	0	0	0	0	0	0	0	0	0	0	0	0	0	0	0	0	0	0	0	0	0	0	0
ENSMUSG00000076908	NA	NA	0	0	0	0	0	0	0	0	0	0	0	0	0	0	0	0	0	0	0	0	0	0	0	0	0	0	0	0	0	0	0	0	0	0	0	0	0	0	0	0	0	0	0	0	0	0	0	0	0	0	0	0	0	0	0	0	0	0	0	0	0	0	0	0
ENSMUSG00000076909	NA	NA	0	0	0	0	0	0	0	0	0	0	0	0	0	0	0	0	0	0	0	0	0	0	0	0	0	0	0	0	0	0	0	0	0	0	0	0	0	0	0	0	0	0	0	0	0	0	0	0	0	0	0	0	0	0	0	0	0	0	0	0	0	0	0	0
ENSMUSG00000076910	NA	NA	0	0	0	0	0	0	0	0	0	0	0	0	0	0	0	0	0	0	0	0	0	0	0	0	0	0	0	0	0	0	0	0	0	0	0	0	0	0	0	0	0	0	0	0	0	0	0	0	0	0	0	0	0	0	0	0	0	0	0	0	0	0	0	0
ENSMUSG00000076911	NA	NA	0	0	0	0	0	0	0	0	0	0	0	0	0	0	0	0	0	0	0	0	0	0	0	0	0	0	0	0	0	0	0	0	0	0	0	0	0	0	0	0	0	0	0	0	0	0	0	0	0	0	0	0	0	0	0	0	0	0	0	0	0	0	0	0
ENSMUSG00000076912	NA	NA	0	0	0	0	0	0	0	0	0	0	0	0	0	0	0	0	0	0	0	0	0	0	0	0	0	0	0	0	0	0	0	0	0	0	0	0	0	0	0	0	0	0	0	0	0	0	0	0	0	0	0	0	0	0	0	0	0	0	0	0	0	0	0	0
ENSMUSG00000076913	NA	NA	0	0	0	0	0	0	0	0	0	0	0	0	0	0	0	0	0	0	0	0	0	0	0	0	0	0	0	0	0	0	0	0	0	0	0	0	0	0	0	0	0	0	0	0	0	0	0	0	0	0	0	0	0	0	0	0	0	0	0	0	0	0	0	0
ENSMUSG00000076914	NA	NA	0	0	0	0	0	0	0	0	0	0	0	0	0	0	0	0	0	0	0	0	0	0	0	0	0	0	0	0	0	0	0	0	0	0	0	0	0	0	0	0	0	0	0	0	0	0	0	0	0	0	0	0	0	0	0	0	0	0	0	0	0	0	0	0
ENSMUSG00000076915	NA	NA	0	0	0	0	0	0	0	0	0	0	0	0	0	0	0	0	0	0	0	0	0	0	0	0	0	0	0	0	0	0	0	0	0	0	0	0	0	0	0	0	0	0	0	0	0	0	0	0	0	0	0	0	0	0	0	0	0	0	0	0	0	0	0	0
ENSMUSG00000076916	NA	NA	0	0	0	0	0	0	0	0	0	0	0	0	0	0	0	0	0	0	0	0	0	0	0	0	0	0	0	0	0	0	0	0	0	0	0	0	0	0	0	0	0	0	0	0	0	0	0	0	0	0	0	0	0	0	0	0	0	0	0	0	0	0	0	0
ENSMUSG00000076917	NA	NA	0	0	0	0	0	0	0	0	0	0	0	0	0	0	0	0	0	0	0	0	0	0	0	0	0	0	0	0	0	0	0	0	0	0	0	0	0	0	0	0	0	0	0	0	0	0	0	0	0	0	0	0	0	0	0	0	0	0	0	0	0	0	0	0
ENSMUSG00000076918	NA	NA	0	0	0	0	0	0	0	0	0	0	0	0	0	0	0	0	0	0	0	0	0	0	0	0	0	0	0	0	0	0	0	0	0	0	0	0	0	0	0	0	0	0	0	0	0	0	0	0	0	0	0	0	0	0	0	0	0	0	0	0	0	0	0	0
ENSMUSG00000076919	NA	NA	0	0	0	0	0	0	0	0	0	0	0	0	0	0	0	0	0	0	0	0	0	0	0	0	0	0	0	0	0	0	0	0	0	0	0	0	0	0	0	0	0	0	0	0	0	0	0	0	0	0	0	0	0	0	0	0	0	0	0	0	0	0	0	0
ENSMUSG00000076920	NA	NA	0	0	0	0	0	0	0	0	0	0	0	0	0	0	0	0	0	0	0	0	0	0	0	0	0	0	0	0	0	0	0	0	0	0	0	0	0	0	0	0	0	0	0	0	0	0	0	0	0	0	0	0	0	0	0	0	0	0	0	0	0	0	0	0
ENSMUSG00000076921	NA	NA	0	0	0	0	0	0	0	0	0	0	0	0	0	0	0	0	0	0	0	0	0	0	0	0	0	0	0	0	0	0	0	0	0	0	0	0	0	0	0	0	0	0	0	0	0	0	0	0	0	0	0	0	0	0	0	0	0	0	0	0	0	0	0	0
ENSMUSG00000076922	NA	NA	0	0	0	0	0	0	0	0	0	0	0	0	0	0	0	0	0	0	0	0	0	0	0	0	0	0	0	0	0	0	0	0	0	0	0	0	0	0	0	0	0	0	0	0	0	0	0	0	0	0	0	0	0	0	0	0	0	0	0	0	0	0	0	0
ENSMUSG00000076923	NA	NA	0	0	0	0	0	0	0	0	0	0	0	0	0	0	0	0	0	0	0	0	0	0	0	0	0	0	0	0	0	0	0	0	0	0	0	0	0	0	0	0	0	0	0	0	0	0	0	0	0	0	0	0	0	0	0	0	0	0	0	0	0	0	0	0
ENSMUSG00000076924	NA	NA	0	0	0	0	0	0	0	0	0	0	0	0	0	0	0	0	0	0	0	0	0	0	0	0	0	0	0	0	0	0	0	0	0	0	0	0	0	0	0	0	0	0	0	0	0	0	0	0	0	0	0	0	0	0	0	0	0	0	0	0	0	0	0	0
ENSMUSG00000076925	NA	NA	0	0	0	0	0	0	0	0	0	0	0	0	0	0	0	0	0	0	0	0	0	0	0	0	0	0	0	0	0	0	0	0	0	0	0	0	0	0	0	0	0	0	0	0	0	0	0	0	0	0	0	0	0	0	0	0	0	0	0	0	0	0	0	0
ENSMUSG00000076926	NA	NA	0	0	0	0	0	0	0	0	0	0	0	0	0	0	0	0	0	0	0	0	0	0	0	0	0	0	0	0	0	0	0	0	0	0	0	0	0	0	0	0	0	0	0	0	0	0	0	0	0	0	0	0	0	0	0	0	0	0	0	0	0	0	0	0
ENSMUSG00000076927	NA	NA	0	0	0	0	0	0	0	0	0	0	0	0	0	0	0	0	0	0	0	0	0	0	0	0	0	0	0	0	0	0	0	0	0	0	0	0	0	0	0	0	0	0	0	0	0	0	0	0	0	0	0	0	0	0	0	0	0	0	0	0	0	0	0	0
ENSMUSG00000076928	NA	NA	6.85	9.63	13.62	12.44	9.47	5.75	14	13.38	3.08	13.19	7.81	3.66	5.48	16.54	17.31	13.4	10.97	7.94	3.56	4.21	22.78	24.61	29.71	29.27	13.61	23.76	8.16	22.07	14.78	2.92	4.49	2.66	6.93	7.18	15.19	4.5	7.15	7.84	15.54	9.06	17.24	7.88	5.12	9.93	7.61	1.6	0	0	3.95	8.03	2.39	0	4.87	14.42	1.17	2.07	7.14	2.72	0	0	14.67	3.37	9.67	4.24
ENSMUSG00000076934	NA	NA	0	0	0	0	0	0	0	0	0	0	0	0	0	0	0	0	0	0	0	0	0	0	0	0	0	0	0	0	0	0	0	0	0	0	0	0	0	0	0	0	0	0	0	0	0	0	0	0	0	0	0	0	0	0	0	0	0	0	0	0	0	0	0	0
ENSMUSG00000076937	NA	NA	0	0	0	0	0	0	0	0	0	0	0	0	0	0	0	0	0	0	0	0	0	0	0	0	0	0	0	0	0	0	0	0	0	0	0	0	0	0	0	0	0	0	0	0	0	0	0	0	0	0	0	0	0	0	0	0	0	0	0	0	0	0	0	0
ENSMUSG00000076939	NA	NA	0	0	0	0	0	0	0	0	0	0	0	0	0	0	0	0	0	0	0	0	0	0	0	0	0	0	0	0	0	0	0	0	0	0	0	0	0	0	0	0	0	0	0	0	0	0	0	0	0	0	0	0	0	0	0	0	0	0	0	0	0	0	0	0
ENSMUSG00000076940	NA	NA	0	0	0	0	0	0	0	0	0	0	0	0	0	0	0	0	0	0	0	0	0	0	0	0	0	0	0	0	0	0	0	0	0	0	0	0	0	0	0	0	0	0	0	0	0	0	0	0	0	0	0	0	0	0	0	0	0	0	0	0	0	0	0	0
ENSMUSG00000076941	NA	NA	0	0	0	0	0	0	0	0	0	0	0	0	0	0	0	0	0	0	0	0	0	0	0	0	0	0	0	0	0	0	0	0	0	0	0	0	0	0	0	0	0	0	0	0	0	0	0	0	0	0	0	0	0	0	0	0	0	0	0	0	0	0	0	0
ENSMUSG00000076944	NA	NA	0	0	0	0	0	0	0	0	0	0	0	0	0	0	0	0	0	0	0	0	0	0	0	0	0	0	0	0	0	0	0	0	0	0	0	0	0	0	0	0	0	0	0	0	0	0	0	0	0	0	0	0	0	0	0	0	0	0	0	0	0	0	0	0
ENSMUSG00000076949	NA	NA	0	0	0	0	0	0	0	0	0	0	0	0	0	0	0	0	0	0	0	0	0	0	0	0	0	0	0	0	0	0	0	0	0	0	0	0	0	0	0	0	0	0	0	0	0	0	0	0	0	0	0	0	0	0	0	0	0	0	0	0	0	0	0	0
ENSMUSG00000076950	NA	NA	0	0	0	0	0	0	0	0	0	0	0	0	0	0	0	0	0	0	0	0	0	0	0	0	0	0	0	0	0	0	0	0	0	0	0	0	0	0	0	0	0	0	0	0	0	0	0	0	0	0	0	0	0	0	0	0	0	0	0	0	0	0	0	0
ENSMUSG00000076951	NA	NA	0	0	0	0	0	0	0	0	0	0	0	0	0	0	0	0	0	0	0	0	0	0	0	0	0	0	0	0	0	0	0	0	0	0	0	0	0	0	0	0	0	0	0	0	0	0	0	0	0	0	0	0	0	0	0	0	0	0	0	0	0	0	0	0
ENSMUSG00000076952	NA	NA	0	0	0	0	0	0	0	0	0	0	0	0	0	0	0	0	0	0	0	0	0	0	0	0	0	0	0	0	0	0	0	0	0	0	0	0	0	0	0	0	0	0	0	0	0	0	0	0	0	0	0	0	0	0	0	0	0	0	0	0	0	0	0	0
ENSMUSG00000076958	NA	NA	0	0	0	0	0	0	0	0	0	0	0	0	0	0	0	0	0	0	0	0	0	0	0	0	0	0	0	0	0	0	0	0	0	0	0	0	0	0	0	0	0	0	0	0	0	0	0	0	0	0	0	0	0	0	0	0	0	0	0	0	0	0	0	0
ENSMUSG00000076961	NA	NA	0	0	0	0	0	0	0	0	0	0	0	0	0	0	0	0	0	0	0	0	0	0	0	0	0	0	0	0	0	0	0	0	0	0	0	0	0	0	0	0	0	0	0	0	0	0	0	0	0	0	0	0	0	0.85	0	0	0	0	0	0	0	0	0	0
ENSMUSG00000076964	NA	NA	0.93	0	0	0	0	0	0	0	0	0	0	0	0	0	0	0	0	0	0	0	0	0	0	0	0	0	0	0	0	0	0	0	0	0	0	0	0	0	1.36	0	0	0	0	0	0	0	0	0	0	0	0	0	0	0	0	0	0	0	0	0	0	0	0	0
ENSMUSG00000076977	NA	NA	0	0	0	0	0	0	1.12	0	0	0	0	0	0	0	0	0	0	0	0	0	0	0	0	0	0	0	0	0	0	0	0	0	0	0	0	0	0	0	0	0	0	0	0	0	0	0	0	0	0	0	0	0	0	0	0	0	0	0	0	0	0	0	0	0
ENSMUSG00000076987	NA	NA	0	0	0	0	0	0	0	0	0	0	0	0	0	0	0	0	0	0	0	0	0	0	0	0	0	0	0	0	0	0	0	0	0	0	0	0	0	0	0	0	0	0	0	0	0	0	0	0	0	0	0	0	0	0	0	0	0	0	0	0	0	0	0	0
ENSMUSG00000076999	NA	NA	0	0	0	0	0	0	0	0	0	0	0	0	0	0	0	0	0	0	0	0	0	0	0	0	0	0	0	0	0	0	0	0	0	0	0	0	0	0	0	0	0	0	0	0	0	0	0	0	0	0	0	0	0	0	0	0	0	0	0	0	0	0	0	0
ENSMUSG00000077004	NA	NA	0	0	0	0	0	0	0	0	0	0	0	0	0	0	0	0	0	0	0	0	0	0	0	0	0	0	0	0	0	0	0	0	0	0	0	0	0	0	0	0	0	0	0	0	0	0	0	0	0	0	0	0	0	0	0	0	0	0	0	0	0	0	0	0
ENSMUSG00000077010	NA	NA	0	0	0	0	0	0	0	0	0	0	0	0	0	0	0	0	0	0	0	0	0	0	0	0	0	0	0	0	0	0	0	0	0	0	0	0	0	0	0	0	0	0	0	0	0	0	0	0	0	0	0	0	0	0	0	0	0	0	0	0	0	0	0	0
ENSMUSG00000077015	NA	NA	0	0	0	0	0	0	0	0	0	0	0	0	0	0	0	0	0	0	0	0	0	0	0	0	0	0	0	0	0	0	0	0	0	0	0	0	0	0	0	0	0	0	0	0	0	0	0	0	0	0	0	0	0	0	0	0	0	0	0	0	0	0	0	0
ENSMUSG00000077019	NA	NA	0	0	0	0	0	0	0	0	0	0	0	0	0	0	0	0	0	0	0	0	0	0	0	0	0	0	0	0	0	0	0	0	0	0	0	0	0	0	0	0	0	0	0	0	0	0	0	0	0	0	0	0	0	0	0	0	0	0	0	0	0	0	0	0
ENSMUSG00000077022	NA	NA	0	0	0	0	0	0	0	0	0	0	0	0	0	0	0	0	0	0	0	0	0	0	0	0	0	0	0	0	0	0	0	0	0	0	0	0	0	0	0	0	0	0	0	0	0	0	0	0	0	0	0	0	0	0	0	0	0	0	0	0	0	0	0	0
ENSMUSG00000077039	NA	NA	0	0	0	0	0	0	0	0	0	0	0	0	0	0	0	0	0	0	0	0	0	0	0	0	0	0	0	0	0	0	0	0	0	0	0	0	0	0	0	0	0	0	0	0	0	0	0	0	0	0	0	0	0	0	0	0	0	0	0	0	0	0	0	0
ENSMUSG00000077040	NA	NA	0	0	0	0	0	0	0	0	0	0	0	0	0	0	0	0	0	0	0	0	0	0	0	0	0	0	0	0	0	0	0	0	0	0	0	0	0	0	0	0	0	0	0	0	0	0	0	0	0	0	0	0	0	0	0	0	0	0	0	0	0	0	0	0
ENSMUSG00000077050	NA	NA	0	0	0	0	0	0	0	0	0	0	0	0	0	0	0	0	0	0	0	0	0	0	0	0	0	0	0	0	0	0	0	0	0	0	0	0	0	0	0	0	0	0	0	0	0	0	0	0	0	0	0	0	0	0	0	0	0	0	0	0	0	0	0	0
ENSMUSG00000077055	NA	NA	0	0	0	0	0	0	0	0	0	0	0	0	0	0	0	0	0	0	0	0	0	0	0	0	0	0	0	0	0	0	0	0	0	0	0	0	0	0	0	0	0	0	0	0	0	0	0	0	0	0	0	0	0	0	0	0	0	0	0	0	0	0	0	0
ENSMUSG00000077058	NA	NA	0	0	0	0	0	0	0	0	0	0	0	0	0	0	0	0	0	0	0	0	0	0	0	0	0	0	0	0	0	0	0	0	0	0	0	0	0	0	0	0	0	0	0	0	0	0	0	0	0	0	0	0	0	0	0	0	0	0	0	0	0	0	0	0
ENSMUSG00000077059	NA	NA	0	0	0	0	0	0	0	0	0	0	0	0	0	0	0	0	0	0	0	0	0	0	0	0	0	0	0	0	0	0	0	0	0	0	0	0	0	0	0	0	0	0	0	0	0	0	0	0	0	0	0	0	0	0	0	0	0	0	0	0	0	0	0	0
ENSMUSG00000077065	NA	NA	0	0	0	0	0	0	0	0	0	0	0	0	0	0	0	0	0	0	0	0	0	0	0	0	0	0	0	0	0	0	0	0	0	0	0	0	0	0	0	0	0	0	0	0	0	0	0	0	0	0	0	0	0	0	0	0	0	0	0	0	0	0	0	0
ENSMUSG00000077081	NA	NA	0	0	0	0	0	0	0	0	0	0	0	0	0	0	0	0	0	0	0	0	0	0	0	0	0	0	0	0	0	0	0	0	0	0	0	0	0	0	0	0	0	0	0	0	0	0	0	0	0	0	0	0	0	0	0	0	0	0	0	0	0	0	0	0
ENSMUSG00000077082	NA	NA	0	0	0	0	0	0	0	0	0	0	0	0	0	0	0	0	0	0	0	0	0	0	0	0	0	0	0	0	0	0	0	0	0	0	0	0	0	0	0	0	0	0	0	0	0	0	0	0	0	0	0	0	0	0	0	0	0	0	0	0	0	0	0	0
ENSMUSG00000077085	NA	NA	0	0	0	0	0	0	0	0	0	0	0	0	0	0	0	0	0	0	0	0	0	0	0	0	0	0	0	0	0	0	0	0	0	0	0	0	0	0	0	0	0	0	0	0	0	0	0	0	0	0	0	0	0	0	0	0	0	0	0	0	0	0	0	0
ENSMUSG00000077090	NA	NA	0	0	0	0	0	0	0	0	0	0	0	0	0	0	0	0	0	0	0	0	0	0	0	0	0	0	0	0	0	0	0	0	0	0	0	0	0	0	0	0	0	0	0	0	0	0	0	0	0	0	0	0	0	0	0	0	0	0	0	0	0	0	0	0
ENSMUSG00000077095	NA	NA	0	0	0	0	0	0	0	0	0	0	0	0	0	0	0	0	0	0	0	0	0	0	0	0	0	0	0	0	0	0	0	0	0	0	0	0	0	0	0	0	0	0	0	0	0	0	0	0	0	0	0	0	0	0	0	0	0	0	0	0	0	0	0	0
ENSMUSG00000077096	NA	NA	0	0	0	0	0	0	0	0	0	0	0	0	0	0	0	0	0	0	0	0	0	0	0	0	0	0	0	0	0	0	0	0	0	0	0	0	0	0	0	0	0	0	0	0	0	0	0	0	0	0	0	0	0	0	0	0	0	0	0	0	0	0	0	0
ENSMUSG00000077104	NA	NA	0	0	0	0	0	0	0	0	0	0	0	0	0	0	0	0	0	0	0	0	0	0	0	0	0	0	0	0	0	0	0	0	0	0	0	0	0	0	0	0	0	0	0	0	0	0	0	0	0	0	0	0	0	0	0	0	0	0	0	0	0	0	0	0
ENSMUSG00000077110	NA	NA	0	0	0	0	0	0	0	0	0	0	0	0	0	0	0	0	0	0	0	0	0	0	0	0	0	0	0	0	0	0	0	0	0	0	0	0	0	0	0	0	0	0	0	0	0	0	0	0	0	0	0	0	0	0	0	0	0	0	0	0	0	0	0	0
ENSMUSG00000077125	NA	NA	0	0	0	0	0	0	0	0	0	0	0	0	0	0	0	0	0	0	0	0	0	0	0	0	0	0	0	0	0	0	0	0	0	0	0	0	0	0	0	0	0	0	0	0	0	0	0	0	0	0	0	0	0	0	0	0	0	0	0	0	0	0	0	0
ENSMUSG00000077131	NA	NA	0	0	0	0	0	0	0	0	0	0	0	0	0	0	0	0	0	0	0	0	0	0	0	0	0	0	0	0	0	0	0	0	0	0	0	0	0	0	0	0	0	0	0	0	0	0	0	0	0	0	0	0	0	0	0	0	0	0	0	0	0	0	0	0
ENSMUSG00000077138	NA	NA	0	0	0	0	0	0	0	0	0	0	0	0	0	0	0	0	0	0	0	0	0	0	0	0	0	0	0	0	0	0	0	0	0	0	0	0	0	0	0	0	0	0	0	0	0	0	0	0	0	0	0	0	0	0	0	0	0	0	0	0	0	0	0	0
ENSMUSG00000077142	NA	NA	0	0	0	0	0	0	0	0	0	0	0	0	0	0	0	0	0	0	0	0	0	0	0	0	0	0	0	0	0	0	0	0	0	0	0	0	0	0	0	0	0	0	0	0	0	0	0	0	0	0	0	0	0	0	0	0	0	0	0	0	0	0	0	0
ENSMUSG00000077143	NA	NA	0	0	0	0	0	0	0	0	0	0	0	0	0	0	0	0	0	0	0	0	0	0	0	0	0	0	0	0	0	0	0	0	0	0	0	0	0	0	0	0	0	0	0	0	0	0	0	0	0	0	0	0	0	0	0	0	0	0	0	0	0	0	0	0
ENSMUSG00000077144	NA	NA	0	0	0	0	0	0	0	0	0	0	0	0	0	0	0	0	0	0	0	0	0	0	0	0	0	0	0	0	0	0	0	0	0	0	0	0	0	0	0	0	0	0	0	0	0	0	0	0	0	0	0	0	0	0	0	0	0	0	0	0	0	0	0	0
ENSMUSG00000077146	NA	NA	0	0	0	0	0	0	0	0	0	0	0	0	0	0	0	0	0	0	0	0	0	0	0	0	0	0	0	0	0	0	0	0	0	0	0	0	0	0	0	0	0	0	0	0	0	0	0	0	0	0	0	0	0	0	0	0	0	0	0	0	0	0	0	0
ENSMUSG00000077148	NA	NA	0	0	0	0	0	0	0	0	0	0	0	0	0	0	0	0	0	0	0	0	0	0	0	0	0	0	0	0	0	0	0	0	0	0	0	0	0	0	0	0	0	0	0	0	0	0	0	0	0	0	0	0	0	0	0	0	0	0	0	0	0	0	0	0
ENSMUSG00000077149	NA	NA	0	0	0	0	0	0	0	0	0	0	0	0	0	0	0	0	0	0	0	0	0	0	0	0	0	0	0	0	0	0	0	0	0	0	0	0	0	0	0	0	0	0	0	0	0	0	0	0	0	0	0	0	0	0	0	0	0	0	0	0	0	0	0	0
ENSMUSG00000077150	NA	NA	0	0	0	0	0	0	0	0	0	0	0	0	0	0	0	0	0	0	0	0	0	0	0	0	0	0	0	0	0	0	0	0	0	0	0	0	0	0	0	0	0	0	0	0	0	0	0	0	0	0	0	0	0	0	0	0	0	0	0	0	0	0	0	0
ENSMUSG00000077152	NA	NA	0	0	0	0	0	0	0	0	0	0	0	0	0	0	0	0	0	0	0	0	0	0	0	0	0	0	0	0	0	0	0	0	0	0	0	0	0	0	0	0	0	0	0	0	0	0	0	0	0	0	0	0	0	0	0	0	0	0	0	0	0	0	0	0
ENSMUSG00000077153	NA	NA	0	0	0	0	0	0	0	0	0	0	0	0	0	0	0	0	0	0	0	0	0	0	0	0	0	0	0	0	0	0	0	0	0	0	0	0	0	0	0	0	0	0	0	0	0	0	0	0	0	0	0	0	0	0	0	0	0	0	0	0	0	0	0	0
ENSMUSG00000077155	NA	NA	0	0	0	0	0	0	0	0	0	0	0	0	0	0	0	0	0	0	0	0	0	0	0	0	0	0	0	0	0	0	0	0	0	0	0	0	0	0	0	0	0	0	0	0	0	0	0	0	0	0	0	0	0	0	0	0	0	0	0	0	0	0	0	0
ENSMUSG00000077156	NA	NA	0	0	0	0	0	0	0	0	0	0	0	0	0	0	0	0	0	0	0	0	0	0	0	0	0	0	0	0	0	0	0	0	0	0	0	0	0	0	0	0	0	0	0	0	0	0	0	0	0	0	0	0	0	0	0	0	0	0	0	0	0	0	0	0
ENSMUSG00000077158	NA	NA	0	0	0	0	0	0	0	0	0	0	0	0	0	0	0	0	0	0	0	0	0	0	0	0	0	0	0	0	0	0	0	0	0	0	0	0	0	0	0	0	0	0	0	0	0	0	0	0	0	0	0	0	0	0	0	0	0	0	0	0	0	0	0	0
ENSMUSG00000077160	NA	NA	0	0	0	0	0	0	0	0	0	0	0	0	0	0	0	0	0	0	0	0	0	0	0	0	0	0	0	0	0	0	0	0	0	0	0	0	0	0	0	0	0	0	0	0	0	0	0	0	0	0	0	0	0	0	0	0	0	0	0	0	0	0	0	0
ENSMUSG00000077161	NA	NA	0	0	0	0	0	0	0	0	0	0	0	0	0	0	0	0	0	0	0	0	0	0	0	0	0	0	0	0	0	0	0	0	0	0	0	0	0	0	0	0	0	0	0	0	0	0	0	0	0	0	0	0	0	0	0	0	0	0	0	0	0	0	0	0
ENSMUSG00000077163	NA	NA	0	0	0	0	0	0	0	0	0	0	0	0	0	0	0	0	0	0	0	0	0	0	0	0	0	0	0	0	0	0	0	0	0	0	0	0	0	0	0	0	0	0	0	0	0	0	0	0	0	0	0	0	0	0	0	0	0	0	0	0	0	0	0	0
ENSMUSG00000077166	NA	NA	0	0	0	0	0	0	0	0	0	0	0	0	0	0	0	0	0	0	0	0	0	0	0	0	0	0	0	0	0	0	0	0	0	0	0	0	0	0	0	0	0	0	0	0	0	0	0	0	0	0	0	0	0	0	0	0	0	0	0	0	0	0	0	0
ENSMUSG00000077167	NA	NA	1.86	4.5	4.29	3.19	6	3.25	3.35	2.83	6.47	7.7	0	7.15	8.51	6.34	2.26	1.26	3.95	1.65	3.78	5.52	4.96	1.36	4.48	1.43	2.91	1.14	2.69	1.3	6.23	9.06	2.3	4.11	2.27	2.79	1.29	2.26	3.74	4.37	8.17	3.95	2.27	4.57	3.3	3.65	2.38	1.4	4.76	7.6	3.03	0.84	1.22	3.13	8.59	5.94	2.05	3.17	5.13	7.17	1.4	1.39	1.28	3.24	3.25	3.19
ENSMUSG00000077169	NA	NA	0	0	0	0	0	0	0	0	0	0	0	0	0	0	0	0	0	0	0	0	0	0	0	0	0	0	0	0	0	0	0	0	0	0	0	0	0	0	0	0	0	0	0	0	0	0	0	0	0	0	0	0	0	0	0	0	0	0	0	0	0	0	0	0
ENSMUSG00000077171	NA	NA	0	0	0	0	0	0	0	0	0	0	0	0	0	0	0	0	0	0	0	0	0	0	0	0	0	0	0	0	0	0	0	0	0	0	0	0	0	0	0	0	0	0	0	0	0	0	0	0	0	0	0	0	0	0	0	0	0	0	0	0	0	0	0	0
ENSMUSG00000077172	NA	NA	0	0	0	0	0	0	0	0	0	0	0	0	0	0	0	0	0	0	0	0	0	0	0	0	0	0	0	0	0	0	0	0	0	0	0	0	0	0	0	0	0	0	0	0	0	0	0	0	0	0	0	0	0	0	0	0	0	0	0	0	0	0	0	0
ENSMUSG00000077174	NA	NA	0	0	0	0	0	0	0	0	0	0	0	0	0	0	0	0	0	0	0	0	0	0	0	0	0	0	0	0	0	0	0	0	0	0	0	0	0	0	0	0	0	0	0	0	0	0	0	0	0	0	0	0	0	0	0	0	0	0	0	0	0	0	0	0
ENSMUSG00000077175	NA	NA	0	0	0	0	0	0	0	0	0	0	0	0	0	0	0	0	0	0	0	0	0	0	0	0	0	0	0	0	0	0	0	0	0	0	0	0	0	0	0	0	0	0	0	0	0	0	0	0	0	0	0	0	0	0	0	0	0	0	0	0	0	0	0	0
ENSMUSG00000077176	NA	NA	0	0	0	0	0	0	0	0	0	0	0	0	0	0	0	0	0	0	0	0	0	0	0	0	0	0	0	0	0	0	0	0	0	0	0	0	0	0	0	0	0	0	0	0	0	0	0	0	0	0	0	0	0	0	0	0	0	0	0	0	0	0	0	0
ENSMUSG00000077177	NA	NA	0	0	0	0	0	0	0	0	0	0	0	0	0	0	0	0	0	0	0	0	0	0	0	0	0	0	0	0	0	0	0	0	0	0	0	0	0	0	0	0	0	0	0	0	0	0	0	0	0	0	0	0	0	0	0	0	0	0	0	0	0	0	0	0
ENSMUSG00000077178	NA	NA	0	0	0	0	0	0	0	0	0	0	0	0	0	0	0	0	0	0	0	0	0	0	0	0	0	0	0	0	0	0	0	0	0	0	0	0	0	0	0	0	0	0	0	0	0	0	0	0	0	0	0	0	0	0	0	0	0	0	0	0	0	0	0	0
ENSMUSG00000077180	NA	NA	0	0	0	0	0	0	0	0	0	0	0	0	0	0	0	0	0	0	0	0	0	0	0	0	0	0	0	0	0	0	0	0	0	0	0	0	0	0	0	0	0	0	0	0	0	0	0	0	0	0	0	0	0	0	0	0	0	0	0	0	0	0	0	0
ENSMUSG00000077181	NA	NA	0	0	0	0	0	0	0	0	0	0	0	0	0	0	0	0	0	0	0	0	0	0	0	0	0	0	0	0	0	0	0	0	0	0	0	0	0	0	0	0	0	0	0	0	0	0	0	0	0	0	0	0	0	0	0	0	0	0	0	0	0	0	0	0
ENSMUSG00000077184	NA	NA	0	0	0	0	0	0	0	0	0	0	0	0	0	0	0	0	0	0	0	0	0	0	0	0	0	0	0	0	0	0	0	0	0	0	0	0	0	0	0	0	0	0	0	0	0	0	0	0	0	0	0	0	0	0	0	0	0	0	0	0	0	0	0	0
ENSMUSG00000077185	NA	NA	0	0	0	0	0	0	0	0	0	0	0	0	0	0	0	0	0	0	0	0	0	0	0	0	0	0	0	0	0	0	0	0	0	0	0	0	0	0	0	0	0	0	0	0	0	0	0	0	0	0	0	0	0	0	0	0	0	0	0	0	0	0	0	0
ENSMUSG00000077188	NA	NA	0	0	0	0	0	0	0	0	0	0	0	0	0	0	0	0	0	0	0	0	0	0	0	0	0	0	0	0	0	0	0	0	0	0	0	0	0	0	0	0	0	0	0	0	0	0	0	0	0	0	0	0	0	0	0	0	0	0	0	0	0	0	0	0
ENSMUSG00000077190	NA	NA	0	0	0	0	0	0	0	0	0	0	0	0	0	0	0	0	0	0	0	0	0	0	0	0	0	0	0	0	0	0	0	0	0	0	0	0	0	0	0	0	0	0	0	0	0	0	0	0	0	0	0	0	0	0	0	0	0	0	0	0	0	0	0	0
ENSMUSG00000077191	NA	NA	0	0	0	0	0	0	0	0	0	0	0	0	0	0	0	0	0	0	0	0	0	0	0	0	0	0	0	0	0	0	0	0	0	0	0	0	0	0	0	0	0	0	0	0	0	0	0	0	0	0	0	0	0	0	0	0	0	0	0	0	0	0	0	0
ENSMUSG00000077194	NA	NA	0	0	0	0	0	0	0	0	0	0	0	0	0	0	0	0	0	0	0	0	0	0	0	0	0	0	0	0	0	0	0	0	0	0	0	0	0	0	0	0	0	0	0	0	0	0	0	0	0	0	0	0	0	0	0	0	0	0	0	0	0	0	0	0
ENSMUSG00000077196	NA	NA	0	0	0	0	0	0	0	0	0	0	0	0	0	0	0	0	0	0	0	0	0	0	0	0	0	0	0	0	0	0	0	0	0	0	0	0	0	0	0	0	0	0	0	0	0	0	0	0	0	0	0	0	0	0	0	0	0	0	0	0	0	0	0	0
ENSMUSG00000077197	NA	NA	0	0	0	0	0	0	0	0	0	0	0	0	0	0	0	0	0	0	0	0	0	0	0	0	0	0	0	0	0	0	0	0	0	0	0	0	0	0	0	0	0	0	0	0	0	0	0	0	0	0	0	0	0	0	0	0	0	0	0	0	0	0	0	0
ENSMUSG00000077199	NA	NA	0	0	0	0	0	0	0	0	0	0	0	0	0	0	0	0	0	0	0	0	0	0	0	0	0	0	0	0	0	0	0	0	0	0.93	0	0	0	0	0	0	0	0	0	0.41	0	0	0	0	0	0	0	0	0	0	0	0	0	0	0	0	0	0	0	0
ENSMUSG00000077200	NA	NA	0	0	0	0	0	0	0	0	0	0	0	0	0	0	0	0	0	0	0	0	0	0	0	0	0	0	0	0	0	0	0	0	0	0	0	0	0	0	0	0	0	0	0	0	0	0	0	0	0	0	0	0	0	0	0	0	0	0	0	0	0	0	0	0
ENSMUSG00000077201	NA	NA	0	0	0	0	0	0	0	0	0	0	0	0	0	0	0	0	0	0	0	0	0	0	0	0	0	0	0	0	0	0	0	0	0	0	0	0	0	0	0	0	0	0	0	0	0	0	0	0	0	0	0	0	0	0	0	0	0	0	0	0	0	0	0	0
ENSMUSG00000077202	NA	NA	0	0	0	0	0	0	0	0	0	0	0	0	0	0	0	0	0	0	0	0	0	0	0	0	0	0	0	0	0	0	0	0	0	0	0	0	0	0	0	0	0	0	0	0	0	0	0	0	0	0	0	0	0	0	0	0	0	0	0	0	0	0	0	0
ENSMUSG00000077204	NA	NA	0	0	0	0	0	0	0	0	0	0	0	0	0	0	0	0	0	0	0	0	0	0	0	0	0	0	0	0	0	0	0	0	0	0	0	0	0	0	0	0	0	0	0	0	0	0	0	0	0	0	0	0	0	0	0	0	0	0	0	0	0	0	0	0
ENSMUSG00000077205	NA	NA	0	0	0	0	0	0	0	0	0	0	0	0	0	0	0	0	0	0	0	0	0	0	0	0	0	0	0	0	0	0	0	0	0	0	0	0	0	0	0	0	0	0	0	0	0	0	0	0	0	0	0	0	0	0	0	0	0	0	0	0	0	0	0	0
ENSMUSG00000077207	NA	NA	0	0	0	0	0	0	0	0	0	0	0	0	0	0	0	0	0	0	0	0	0	0	0	0	0	0	0	0	0	0	0	0	0	0	0	0	0	0	0	0	0	0	0	0	0	0	0	0	0	0	0	0	0	0	0	0	0	0	0	0	0	0	0	0
ENSMUSG00000077208	NA	NA	0	0	0	0	0	0	0	0	0	0	0	0	0	0	0	0	0	0	0	0	0	0	0	0	0	0	0	0	0	0	0	0	0	0	0	0	0	0	0	0	0	0	0	0	0	0	0	0	0	0	0	0	0	0	0	0	0	0	0	0	0	0	0	0
ENSMUSG00000077209	NA	NA	0	0	0	0	0	0	0	0	0	0	0	0	0	0	0	0	0	0	0	0	0	0	0	0	0	0	0	0	0	0	0	0	0	0	0	0	0	0	0	0	0	0	0	0	0	0	0	0	0	0	0	0	0	0	0	0	0	0	0	0	0	0	0	0
ENSMUSG00000077212	NA	NA	0	0	0	0	0	0	0	0	0	0	0	0	0	0	0	0	0	0	0	0	0	0	0	0	0	0	0	0	0	0	0	0	0	0	0	0	0	0	0	0	0	0	0	0	0	0	0	0	0	0	0	0	0	0	0	0	0	0	0	0	0	0	0	0
ENSMUSG00000077214	NA	NA	0	0	0	0	0	0	0	0	0	0	0	0	0	0	0	0	0	0	0	0	0	0	0	0	0	0	0	0	0	0	0	0	0	0	0	0	0	0	0	0	0	0	0	0	0	0	0	0	0	0	0	0	0	0	0	0	0	0	0	0	0	0	0	0
ENSMUSG00000077215	NA	NA	0	0	0	0	0	0	0	0	0	0	0	0	0	0	0	0	0	0	0	0	0	0	0	0	0	0	0	0	0	0	0	0	0	0	0	0	0	0	0	0	0	0	0	0	0	0	0.95	0	0	0	0	0	0	0	0	0	0	0	0	0	0	0	0	0
ENSMUSG00000077217	NA	NA	0	0	0	0	0	0	0	0	0	0	0	0	0	0	0	0	0	0.82	0	0	0	0	0	0	0	0	0	0	0	0	0	0	0	0	0	0	0	0	0	0	0	0	0	0	0	0	0	0	0	0	0	0	0	0	0	0	0	0	0	0	0	0	0	0
ENSMUSG00000077218	NA	NA	0	0	0	0	0	0	0	0	0	0	0	0	0	0	0	0	0	0	0	0	0	0	0	0	0	0	0	0	0	0	0	0	0	0	0	0	0	0	0	0	0	0	0	0	0	0	0	0	0	0	0	0	0	0	0	0	0	0	0	0	0	0	0	0
ENSMUSG00000077220	NA	NA	0	0	0	0	0	0	0	0	0	0	0	0	0	0	0	0	0	0	0	0	0	0	0	0	0	0	0	0	0	0	0	0	0	0	0	0	0	0	0	0	0	0	0	0	0	0	0	0	0	0	0	0	0	0	0	0	0	0	0	0	0	0	0	0
ENSMUSG00000077222	NA	NA	1.86	0.56	2.86	1.06	6	2.16	2.23	0	1.62	3.42	0	0	0.71	5.55	4.52	1.26	0.99	5.77	2.27	2.21	1.24	1.36	1.92	2.14	1.46	3.41	0.9	0	2.08	4.53	2.3	4.11	2.27	2.79	1.29	3.39	2.49	7.65	0	2.37	2.27	1.52	1.32	2.03	3.17	0	3.81	0	3.03	3.38	3.66	3.13	2.58	3.39	1.36	3.17	5.13	2.39	0	0	5.11	1.08	1.63	3.19
ENSMUSG00000077223	NA	NA	0	0	0	0	0	0	0	0	0	0	0	0	0	0	0	0	0	0	0	0	0	0	0	0	0	0	0	0	0	0	0	0	0	0	0	0	0	0	0	0	0	0	0	0	0	0	0	0	0	0	0	0	0	0	0	0	0	0	0	0	0	0	0	0
ENSMUSG00000077224	NA	NA	0	0	0	0	0	0	0	0	0	0	0	0	0	0	0	0	0	0	0	0	0	0	0	0	0	0	0	0	0	0	0	0	0	0	0	0	0	0	0	0	0	0	0	0	0	0	0	0	0	0	0	0	0	0	0	0	0	0	0	0	0	0	0	0
ENSMUSG00000077227	NA	NA	0	0	0	0.53	0	0	0	0	0	0	0	0	0	0	0	0	0	0	0	0	0	0	0	0	0	0	0	0	0	1.51	0	0	0	0	0	0	0	0	0	0	0	0	0.66	0	0	0	0.95	0	0	0	0	0	0.86	0	0	0	0	0	0	0	0	0	0	1.06
ENSMUSG00000077228	NA	NA	0	0	0	0	0	0	0	0	0	0	0	0	0	0	0	0	0	0	0	0	0	0	0	0	0	0	0	0	0	0	0	0	0	0	0	0	0	0	0	0	0	0	0	0	0	0	0	0	0	0	0	0	0	0	0	0	0	0	0	0	0	0	0	0
ENSMUSG00000077230	NA	NA	0	0	0	0	0	0	0	0	0	0	0	0	0	0	0	0	0	0	0	0	0	0	0	0	0	0	0	0	0	0	0	0	0	0	0	0	0	0	0	0	0	0	0	0	0	0	0	0	0	0	0	0	0	0	0	0	0	0	0	0	0	0	0	0
ENSMUSG00000077231	NA	NA	0	0	0	0	0	0	0	0	0	0	0	0	0	0	0	0	0	0	0	0	0	0	0	0	0	0	0	0	0	0	0	0	0	0	0	0	0	0	0	0	0	0	0	0	0	0	0	0	0	0	0	0	0	0	0	0	0	0	0	0	0	0	0	0
ENSMUSG00000077235	NA	NA	0	0	0	0	0	0	0	0	0	0	0	0	0	0	0	0	0	0	0	0	0	0	0	0	0	0	0	0	0	0	0	0	0	0	0	0	0	0	0	0	0	0	0	0	0	0	0	0	0	0	0	0	0	0	0	0	0	0	0	0	0	0	0	0
ENSMUSG00000077236	NA	NA	0	0	0	0	0	0	0	0	0	0	0	0	0	0	0	0	0	0	0	0	0	0	0	0	0	0	0	0	0	0	0	0	0	0	0	0	0	0	0	0	0	0	0	0	0	0	0	0	0	0	0	0	0	0	0	0	0	0	0	0	0	0	0	0
ENSMUSG00000077237	NA	NA	0	0	0	0	0	0	0	0	0	0	0	0	0	0	0	0	0	0	0	0	0	0	0	0	0	0	0	0	0	0	0	0	0	0	0	0	0	0	0	0	0	0	0	0	0	0	0	0	0	0	0	0	0	0	0	0	0	0	0	0	0	0	0	0
ENSMUSG00000077239	NA	NA	0	0	0	0	0	0	0	0	0	0	0	0	0	0	0	0	0	0	0	0	0	0	0	0	0	0	0	0	0	0	0	0	0	0	0	0	0	0	0	0	0	0	0	0	0	0	0	0	0	0	0	0	0	0	0	0	0	0	0	0	0	0	0	0
ENSMUSG00000077240	NA	NA	0	0	0	0	0	0	0	0	0	0	0	0	0	0	0	0	0	0	0	0	0	0	0	0	0	0	0	0	0	0	0	0	0	0	0	0	0	0	0	0	0	0	0	0	0	0	0	0	0	0	0	0	0	0	0	0	0	0	0	0	0	0	0	0
ENSMUSG00000077241	NA	NA	0	0	0	0	0	0	0	0	0	0	0	0	0	0	0	0	0	0	0	0	0	0	0	0	0	0	0	0	0	0	0	0	0	0	0	0	0	0	0	0	0	0	0	0	0	0	0	0	0	0	0	0	0	0	0	0	0	0	0	0	0	0	0	0
ENSMUSG00000077243	NA	NA	0	0	0	0	0	0	0	0	0	0	0	0	0	0	0	0	0	0	0	0	0	0	0	0	0	0	0	0	0	0	0	0	0	0	0	0	0	0	0	0	0	0	0	0	0	0	0	0	0	0	0	0	0	0	0	0	0	0	0	0	0	0	0	0
ENSMUSG00000077244	NA	NA	0	0	0	0	0	0	0	0	0	0	0	0	0	0	0	0	0	0	0	0	0	0	0	0	0	0	0	0	0	0	0	0	0	0	0	0	0	0	0	0	0	0	0	0	0	0	0	0	0	0	0	0	0	0	0	0	0	0	0	0	0	0	0	0
ENSMUSG00000077246	NA	NA	0	0	0	0	0	0	0	0	0	0	0	0	0	0	0	0	0	0	0	0	0	0	0	0	0	0	0	0	0	0	0	0	0	0	0	0	0	0	0	0	0	0	0	0	0	0	0	0	0	0	0	0	0	0	0	0	0	0	0	0	0	0	0	0
ENSMUSG00000077248	NA	NA	0	0	0	0	0	0	0	0	0	0	0	0	0	0	0	0	0	0	0	0	0	0	0	0	0	0	0	0	0	0	0	0	0	0	0	0	0	0	0	0	0	0	0	0	0	0	0	0	0	0	0	0	0	0	0	0	0	0	0	0	0	0	0	0
ENSMUSG00000077250	NA	NA	0	0	0	0	0	0	0	0	0	0	0	0	0	0	0	0	0	0	0	0	0	0	0	0	0	0	0	0	0	0	0	0	0	0	0	0	0	0	0	0	0	0	0	0	0	0	0	0	0	0	0	0	0	0	0	0	0	0	0	0	0	0	0	0
ENSMUSG00000077251	NA	NA	0	0	0	0	0	0	0	0	0	0	0	0	0	0	0	0	0	0	0	0	0	0	0	0	0	0	0	0	0	0	0	0	0	0	0	0	0	0	0	0	0	0	0	0	0	0	0	0	0	0	0	0	0	0	0	0	0	0	0	0	0	0	0	0
ENSMUSG00000077252	NA	NA	0	0	0	0	0	0	0	0	0	0	0	0	0	0	0	0	0	0	0	0	0	0	0	0	0	0	0	0	0	0	0	0	0	0	0	0	0	0	0	0	0	0	0	0	0	0	0	0	0	0	0	0	0	0	0	0	0	0	0	0	0	0	0	0
ENSMUSG00000077253	NA	NA	0	0	0	0	0	0	0	0	0	0	0	0	0	0	0	0	0	0	0	0	0	0	0	0	0	0	0	0	0	0	0	0	0	0	0	0	0	0	0	0	0	0	0	0	0	0	0	0	0	0	0	0	0	0	0	0	0	0	0	0	0	0	0	0
ENSMUSG00000077254	NA	NA	0	0	0	0	0	0	0	0	0	0	0	0	0	0	0	0	0	0	0	0	0	0	0	0	0	0	0	0	0	0	0	0	0	0	0	0	0	0	0	0	0	0	0	0	0	0	0	0	0	0	0	0	0	0	0	0	0	0	0	0	0	0	0	1.06
ENSMUSG00000077255	NA	NA	0	0	0	0	0	0	0	0	0	0	0	0	0	0	0	0	0	0	0	0	0	0	0	0	0	0	0	0	0	0	0	0	0	0	0	0	0	0	0	0	0	0	0	0	0	0	0	0	0	0	0	0	0	0	0	0	0	0	0	0	0	0	0	0
ENSMUSG00000077256	NA	NA	0	0	0	0	0	0	0	0	0	0	0	0	0	0	0	0	0	0	0	0	0	0	0	0	0	0	0	0	0	0	0	0	0	0	0	0	0	0	0	0	0	0	0	0	0	0	0	0	0	0	0	0	0	0	0	0	0	0	0	0	0	0	0	0
ENSMUSG00000077257	NA	NA	0	0	0	0	0	0	0	0	0	0	0	0	0	0.79	0	0	0	0	0	0	0	0	0	0	0	0	0	0	0	0	0	0	0	0	0	0	0	0	0	0	0	0	0	0	0	0	0	0	0	0	0	0	0	0	0	0	0	0	0	0	0	0	0	0
ENSMUSG00000077258	NA	NA	0	0	0	0	0	0	0	0	0	0	0	0	0	0	0	0	0	0	0	0	0	0	0	0	0	0	0	0	0	0	0	0	0	0	0	0	0	0	0	0	0	0	0	0	0	0	0	0	0	0	0	0	0	0	0	0	0	0	0	0	0	0	0	0
ENSMUSG00000077259	NA	NA	0	0	0	0	0	0	0	0	0	0	0	0	0	0	0	0	0	0	0	0	0	0	0	0	0	0	0	0	0	0	0	0	0	0	0	0	0	0	0	0	0	0	0	0	0	0	0	0	0	0	0	0	0	0	0	0	0	0	0	0	0	0	0	0
ENSMUSG00000077260	NA	NA	0	0	0	0	0	0	0	0	0	0	0	0	0	0	0	0	0	0	0	0	0	0	0	0	0	0	0	0	0	0	0	0	0	0	0	0	0	0	0	0	0	0	0	0	0	0	0	0	0	0	0	0	0	0	0	0	0	0	0	0	0	0	0	0
ENSMUSG00000077261	NA	NA	0	0	0	0	0	0	0	0	0	0	0	0	0	0	0	0	0	0	0	0	0	0	0	0	0	0	0	0	0	0	0	0	0	0	0	0	0	0	0	0	0	0	0	0	0	0	0	0	0	0	0	0	0	0	0	0	0	0	0	0	0	0	0	0
ENSMUSG00000077262	NA	NA	0	0	0	0	0	0	0	0	0	0	0	0	0	0	0	0	0	0	0	0	0	0	0	0	0	0	0	0	0	0	0	0	0	0	0	0	0	0	0	0	0	0	0	0	0	0	0	0	0	0	0	0	0	0	0	0	0	0	0	0	0	0	0	0
ENSMUSG00000077263	NA	NA	0	0	0	0	0	0	0	0	0	0	0	0	0	0	0	0	0	0	0	0	0	0	0	0	0	0	0	0	0	0	0	0	0	0	0	0	0	0	0	0	0	0	0	0	0	0	0	0	0	0	0	0	0	0	0	0	0	0	0	0	0	0	0	0
ENSMUSG00000077264	NA	NA	0	0	0	0	0	0	0	0	0	0	0	0	0	0	0	0	0	0	0	0	0	0	0	0	0	0	0	0	0	0	0	0	0	0	0	0	0	0	0	0	0	0	0	0	0	0	0	0	0	0	0	0	0	0	0	0	0	0	0	0	0	0	0	0
ENSMUSG00000077265	NA	NA	0	0	0	0	0	0	0	0	0	0	0	1.02	0	0	0	0	0	0	0	0	0	0	0	0	0	0	0	0	0	0	0	0	0	0	0	0	0	0	0	0	0	0	0	0	0	0	0	0	0	0	0	0	0	0	0	0	0	0	0	0	0	0	0	0
ENSMUSG00000077268	NA	NA	0	0	0	0	0	0	0	0	0	0	0	0	0	0	0	0	0	0	0	0	0	0	0	0	0	0	0	0	0	0	0	0	0	0	0	0	0	0	0	0	0	0	0	0	0	0	0	0	0	0	0	0	0	0	0	0	0	0	0	0	0	0	0	0
ENSMUSG00000077269	NA	NA	0	0	0	0	0	0	0	0	0	0	0	0	0	0	0	0	0	0	0	0	0	0	0	0	0	0	0	0	0	0	0	0	0	0	0	0	0	0	0	0	0	0	0	0	0	0	0	0	0	0	0	0	0	0	0	0	0	0	0	0	0	0	0	0
ENSMUSG00000077270	NA	NA	0	0	0	0	0	0	0	0	0	0	0	0	0	0	0	0	0	0	0	0	0	0	0	0	0	0	0	0	0	0	0	0	0	0	0	0	0	0	0	0	0	0	0	0	0	0	0	0	0	0	0	0	0	0	0	0	0	0	0	0	0	0	0	0
ENSMUSG00000077271	NA	NA	0	0	0	0	0	0	0	0	0	0	0	0	0	0	0	0	0	0	0	0	0.62	0	0	0	0	0	0	0	0	0	0	0	0	0	0	0	0	0	0	0	0	0	0	0	0	0	0	0	0	0	0	0	0	0	0	0	0	0	0	0	0	0	0	0
ENSMUSG00000077272	NA	NA	0	0	0	0	0	0	0	0	0	0	0	0	0	0	0	0	0	0	0	0	0	0	0	0	0	0	0	0	0	0	0	0	0	0	0	0	0	0	0	0	0	0	0	0	0	0	0	0	0	0	0	0	0	0	0	0	0	0	0	0	0	0	0	0
ENSMUSG00000077273	NA	NA	0	0	0	0	0	0	0	0	0	0	0	0	0	0	0	0	0	0	0	0	0	0	0	0	0	0	0	0	0	0	0	0	0	0	0	0	0	0	0	0	0	0	0	0	0	0	0	0	0	0	0	0	0	0	0	0	0	0	0	0	0	0	0	0
ENSMUSG00000077274	NA	NA	0	0	0	0	0	0	0	0	0	0	0	0	0	0	0	0	0	0	0	0	0	0	0	0	0	0	0	0.65	0	0	0	0	0	0	0	0	0	0	0	0	0	0	0	0.41	0	0	0	0	0	0	0	0	0	0	0	0	0	0	0	0	0	0	0	0
ENSMUSG00000077275	NA	NA	0	0	0	0	0	0	0	0	0	0	0	0	0	0	0	0	0	0	0	0	0	0	0	0	0	0	0	0	0	0	0	0	0	0	0	0	0	0	0	0	0	0	0	0	0	0	0	0	0	0	0	0	0	0	0	0	0	0	0	0	0	0	0	0
ENSMUSG00000077276	NA	NA	0	0	0	0	0	0	0	0	0	0	0	0	0	0	0	0	0	0	0	0	0	0	0	0	0	0	0	0	0	0	0	0	0	0	0	0	0	0	0	0	0	0	0	0	0	0	0	0	0	0	0	0	0	0	0	0	0	0	0	0	0	0	0	0
ENSMUSG00000077277	NA	NA	0	0	0	0	0	0	0	0	0	0	0	0	0	0	0	0	0	0	0	0	0	0	0	0	0	0	0	0	0	0	0	0	0	0	0	0	0	0	0	0	0	0	0	0	0	0	0	0	0	0	0	0	0	0	0	0	0	0	0	0	0	0	0	0
ENSMUSG00000077278	NA	NA	0	0	0	0	0	0	0	0	0	0	0	0	0	0	0	0	0	0	0	0	0	0	0	0	0	0	0	0	0	0	0	0	0	0	0	0	0	0	0	0	0	0	0	0	0	0	0	0	0	0	0	0	0	0	0	0	0	0	0	0	0	0	0	0
ENSMUSG00000077279	NA	NA	0	0	0	0	0	0	0	0	0	0	0	0	0	0	0	0	0	0	0	0	0	0	0	0	0	0	0	0	0	0	0	0	0	0	0	0	0	0	0	0	0	0	0	0	0	0	0	0	0	0	0	0	0	0	0	0	0	0	0	0	0	0	0	0
ENSMUSG00000077280	NA	NA	0	0	0	0	0	0	0	0	0	0	0	0	0	0	0	0	0	0	0	0	0	0	0	0	0	0	0	0	0	0	0	0	0	0	0	0	0	0	0	0	0	0	0	0	0	0	0	0	0	0	0	0	0	0	0	0	0	0	0	0	0	0	0	0
ENSMUSG00000077281	NA	NA	0	0	0	0	0	0	0	0	0	0	0	0	0	0	0	0	0	0	0	0	0	0	0	0	0	0	0	0	0	0	0	0	0	0	0	0	0	0	0	0	0	0	0	0	0	0	0	0	0	0	0	0	0	0	0	0	0	0	0	0	0	0	0	0
ENSMUSG00000077282	NA	NA	0	0	0	0	0	0	0	0	0	0	0	0	0	0	0	0	0	0	0	0	0	0	0	0	0	0	0	0	0	0	0	0	0	0	0	0	0	0	0	0	0	0	0	0	0	0	0	0	0	0	0	0	0	0	0	0	0	0	0	0	0	0	0	0
ENSMUSG00000077283	NA	NA	0	0	0	0	0	0	0	0	0	0	0	0	0	0	0	0	0	0	0	0	0	0	0	0	0	0	0	0	0	1.51	0	0	0	0	0	0	0	0	0	0	0	0	0	0	0	0	0	0	0	0	0	0	0	0	0	0	0	0	0	0	0	0	0	0
ENSMUSG00000077285	NA	NA	0	0.56	1.43	0	2	1.08	0	0	0	0	0	0	0	0	1.13	0	0	0	0	0	0	0	0.64	0	1.46	0	0	0.65	0	0	0	0	0	0	0	0	0	0	0	0	0	0	0	0.41	0	0	0	0	1.01	0	0	1.04	0	0	0	0	0	0	0	0	2.56	0	0	0
ENSMUSG00000077287	NA	NA	0	0	0	0	0	0	0	0	0	0	0	0	0	0	0	0	0	0	0	0	0	0	0	0	0	0	0	0	0	0	0	0	0	0	0	0	0	0	0	0	0	0	0	0	0	0	0	0	0	0	0	0	0	0	0	0	0	0	0	0	0	0	0	0
ENSMUSG00000077288	NA	NA	0	0	0	0	0	0	0	0	0	0	0	0	0	0	0	0	0	0	0	0	0	0	0	0	0	0	0	0	0	0	0	0	0	0	0	0	0	0	0	0	0	0	0	0	0	0	0	0	0	0	0	0	0	0	0	0	0	0	0	0	0	0	0	0
ENSMUSG00000077289	NA	NA	0	0	0	0	0	0	0	0	0	0	0	0	0	0	0	0	0	0	0	0	0	0	0	0	0	0	0	0	0	0	0	0	0	0	0	0	0	0	0	0	0	0	0	0	0	0	0	0	0	0	0	0	0	0	0	0	0	0	0	0	0	0	0	0
ENSMUSG00000077290	NA	NA	0	0	0	0	0	0	0	0	0	0	0	0	0	0	0	0	0	0	0	0	0	0	0	0	0	0	0	0	0	0	0	0	0	0	0	0	0	0	0	0	0	0	0	0	0	0	0	0	0	0	0	0	0	0	0	0	0	0	0	0	0	0	0	0
ENSMUSG00000077291	NA	NA	0	0	0	0	0	0	0	0	0	0	0	0	0	0	0	0	0	0	0	0	0	0	0	0	0	0	0	0	0	0	0	0	0	0	0	0	0	0	0	0	0	0	0	0	0	0	0	0	0	0	0	0	0	0	0	0	0	0	0	0	0	0	0	0
ENSMUSG00000077292	NA	NA	0	0	0	0	0	0	0	0	0	0	0	0	0	0	0	0	0	0	0	0	0	0	0	0	0	0	0	0	0	0	0	0	0	0	0	0	0	0	0	0	0	0	0	0	0	0	0	0	0	0	0	0	0	0	0	0	0	0	0	0	0	0	0	0
ENSMUSG00000077293	NA	NA	0	0	0	0	0	0	0	0	0	0	0	0	0	0	0	0	0	0	0	0	0	0	0	0	0	0	0	0	0	0	0	0	0	0	0	0	0	0	0	0	0	0	0	0	0	0	0	0	0	0	0	0	0	0	0	0	0	0	0	0	0	0	0	0
ENSMUSG00000077294	NA	NA	0	0	0	0	0	0	0	0	0	0	0	0	0	0	0	0	0	0	0	0	0	0	0	0	0	0	0	0	0	0	0	0	0	0	0	0	0	0	0	0	0	0	0	0	0	0	0	0	0	0	0	0	0	0	0	0	0	0	0	0	0	0	0	0
ENSMUSG00000077295	NA	NA	0	0	0	0	0	0	0	0	0	0	0	0	0	0	0	0	0	0	0	0	0	0	0	0	0	0	0	0	0	0	0	0	0	0	0	0	0	0	0	0	0	0	0	0	0	0	0	0	0	0	0	0	0	0	0	0	0	0	0	0	0	0	0	0
ENSMUSG00000077298	NA	NA	0	0	0	0	0	0	0	0	0	0	0	0	0	0	0	0	0	0	0	0	0	0	0	0	0	0	0	0	0	0	0	0	0	0	0	0	0	0	0	0	0	0	0	0	0	0	0	0	0	0	0	0	0	0	0	0	0	0	0	0	0	0	0	0
ENSMUSG00000077299	NA	NA	0	0	0	0	0	0	0	0	0	0	0	0	0	0	0	0	0	0	0	0	0	0	0	0	0	0	0	0	0	0	0	0	0	0	0	0	0	0	0	0	0	0	0	0	0	0	0	0	0	0	0	0	0	0	0	0	0	0	0	0	0	0	0	0
ENSMUSG00000077302	NA	NA	0	0	0	0	0	0	0	0	0	0	0	0	0	0	0	0	0	0	0	0	0	0	0	0	0	0	0	0	0	0	0	0	0	0	0	0	0	0	0	0	0	0	0	0	0	0	0	0	0	0	0	0	0	0	0	0	0	0	0	0	0	0	0	0
ENSMUSG00000077303	NA	NA	0	0	0	0	0	0	0	0	0	0	0	0	0	0	0	0	0	0	0	0	0	0	0	0	0	0	0	0	0	0	0	0	0	0	0	0	0	0	0	0	0	0	0	0	0	0	0	0	0	0	0	0	0	0	0	0	0	0	0	0	0	0	0	0
ENSMUSG00000077304	NA	NA	0	0	0	0	0	0	0	0	0	0	0	0	0	0	0	0	0	0	0	0	0	0	0	0	0	0	0	0	0	0	0	0	0	0	0	0	0	0	0	0	0	0	0	0	0	0	0	0	0	0	0	0	0	0	0	0	0	0	0	0	0	0	0	0
ENSMUSG00000077305	NA	NA	0	0	0	0	0	0	0	0	0	0	0	0	0	0	0	0	0	0	0	0	0	0	0	0	0	0	0	0	0	0	0	0	0	0	0	0	0	0	0	0	0	0	0	0	0	0	0	0	0	0	0	0	0	0	0	0	0	0	0	0	0	0	0	0
ENSMUSG00000077306	NA	NA	0	0	0	0	0	0	0	0	0	0	0	0	0	0	0	0	0	0	0	0	0	0	0	0	0	0	0	0	0	0	0	0	0	0	0	0	0	0	0	0	0	0	0	0	0	0	0	0	0	0	0	0	0	0	0	0	0	0	0	0	0	0	0	0
ENSMUSG00000077309	NA	NA	0	0	0	0	0	0	0	0	0	0	0	0	0	0	0	0	0	0	0	0	0	0	0	0	0	0	0	0	0	0	0	0	0	0	0	0	0	0	0	0	0	0	0	0	0	0	0	0	0	0	0	0	0	0	0	0	0	0	0	0	0	0	0	0
ENSMUSG00000077312	NA	NA	0	0	0	0	0	0	0	0	0	0	0	0	0	0	0	0	0	0	0	0	0	0	0	0	0	0	0	0	0	0	0	0	0	0	0	0	0	0	0	0	0	0	0	0	0	0	0	0	0	0	0	0	0	0	0	0	0	0	0	0	0	0	0	0
ENSMUSG00000077314	NA	NA	0	0	0	0	0	0	0	0	0	0	0	0	0	0	0	0	0	0	0	0	0	0	0	0	0	0	0	0	0	0	0	0	0	0	0	0	0	0	0	0	0	0	0	0	0	0	0	0	0	0	0	0	0	0	0	0	0	0	0	0	0	0	0	0
ENSMUSG00000077315	NA	NA	0	0	0	0	0	0	0	0	0	0	0	0	0	0	0	0	0	0	0	0	0	0	0	0	0	0	0	0	0	0	0	0	0	0	0	0	0	0	0	0	0	0	0	0	0	0	0	0	0	0	0	0	0	0	0	0	0	0	0	0	0	0	0	0
ENSMUSG00000077316	NA	NA	0	0	0	0	0	0	0	0	0	0	0	0	0	0	0	0	0	0	0	0	0	0	0	0	0	0	0	0	0	0	0	0	0	0	0	0	0	0	0	0	0	0	0	0	0	0	0	0	0	0	0	0	0	0	0	0	0	0	0	0	0	0	0	0
ENSMUSG00000077317	NA	NA	0	0	0	0	0	0	0	0	0	0	0	0	0	0	0	0	0	0	0	0	0	0	0	0	0	0	0	0	0	0	0	0	0	0	0	0	0	0	0	0	0	0	0	0	0	0	0	0	0	0	0	0	0	0	0	0	0	0	0	0	0	0	0	0
ENSMUSG00000077318	NA	NA	0	0	0	0	0	0	0	0	0	0	0	0	0	0	0	0	0	0	0	0	0	0	0	0	0	0	0	0	0	0	0	0	0	0	0	0	0	0	0	0	0	0	0	0	0	0	0	0	0	0	0	0	0	0	0	0	0	0	0	0	0	0	0	0
ENSMUSG00000077320	NA	NA	0	0	0	0	0	0	0	0	0	0	0	0	0	0	0	0	0	0	0	0	0	0	0	0	0	0	0	0	0	0	0	0	0	0	0	0	0	0	0	0	0	0	0	0	0	0	0	0	0	0	0	0	0	0	0	0	0	0	0	0	0	0	0	0
ENSMUSG00000077323	NA	NA	0	0	0	0.53	0	0	0	0	0	0	0	0	0	0.79	0	0	0	0	0	0	0	0.68	0.64	0	0	1.14	0	0	0	0	0	0	0	0	0	0	0	0	0	0	0	0	0	0	0	0	0	0	0	0	0	0	0	0	0	0	0	0	0	0	0	0	0	0
ENSMUSG00000077325	NA	NA	0	0	0	0	0	0	0	0	0	0	0	0	0	0	0	0	0	0	0	0	0	0	0	0	0	0	0	0	0	0	0	0	0	0	0	0	0	0	0	0	0	0	0	0	0	0	0	0	0	0	0	0	0	0	0	0	0	0	0	0	0	0	0	0
ENSMUSG00000077327	NA	NA	0	0	0	0	0	0	0	0	0	0	0	0	0	0	0	0	0	0	0	0	0	0	0	0	0	0	0	0	0	0	0	0	0	0	0	0	0	0	0	0	0	0	0	0	0	0	0	0	0	0	0	0	0	0	0	0	0	0	0	0	0	0	0	0
ENSMUSG00000077328	NA	NA	0	0	0	0	0	0	0	0	0	0	0	0	0	0	0	0	0	0	0	0	0	0	0	0	0	0	0	0	0	0	0	0	0	0	0	0	0	0	0	0	0	0	0	0	0	0	0	0	0	0	0	0	0	0	0	0	0	0	0	0	0	0	0	0
ENSMUSG00000077332	NA	NA	0	0	0	0	0	0	0	0	0	0	0	0	0	0	0	0	0	1.65	0	0	0	0	0	0	0	0	0	0	0.69	0	0	0	0	0	0	0	0	0	0	0	0	0	0	0	0	0	0	0	0	0	0	0	0	0	0	0	0	0	0	0	0	0	0	0
ENSMUSG00000077333	NA	NA	0	0	0	0	0	0	0	0	0	0	0	0	0	0	0	0	0	0	0	0	0	0	0	0	0	0	0	0	0	0	0	0	0	0	0	0	0	0	0	0	0	0	0	0	0	0	0	0	0	0	0	0	0	0	0	0	0	0	0	0	0	0	0	0
ENSMUSG00000077334	NA	NA	0	0	0	0	0	0	0	0	0	0	0	0	0	0	0	0	0	0	0	0	0	0	0	0	0	0	0	0	0	0	0	0	0	0	0	0	0	0	0	0	0	0	0	0	0	0	0	0	0	0	0	0	0	0	0	0	0	0	0	0	0	0	0	0
ENSMUSG00000077336	NA	NA	0	0	0	0	0	0	0	0	0	0	0	0	0	0	0	0	0	0	0	0	0	0	0	0	0	0	0	0	0	0	0	0	0	0	0	0	0	0	0	0	0	0	0	0	0	0	0	0	0	0	0	0	0	0	0	0	0	0	0	0	0	0	0	0
ENSMUSG00000077337	NA	NA	0	0	0	0	0	0	0	0	0	0	0	0	0	0	0	0	0	0	0	0	0	0	0	0	0	0	0	0	0	0	0	0	0	0	0	0	0	0	0	0	0	0	0	0	0	0	0	0	0	0	0	0	0	0	0	0	0	0	0	0	0	0	0	0
ENSMUSG00000077338	NA	NA	0	0	0	0.53	0	0	0	0	0	0	0	0	0	0	0	0	0	0	0	0	0	0	0	0.71	0	0	0	0	0	0	0	0	0	0	0	0	1.25	0	0	0	0	0	0	0	0	0	0	0	0	0	0	0	0	0	0	0	0	0	0	0	0	0	0	0
ENSMUSG00000077339	NA	NA	0	0	0	0	0	0	0	0	0	0	0	0	0	0	0	0	0	0	0	0	0	0	0	0	0	0	0	0	0	0	0	0	0	0	0	0	0	0	0	0	0	0	0	0	0	0	0	0	0	0	0	0	0	0	0	0	0	0	0	0	0	0	0	0
ENSMUSG00000077342	NA	NA	0	0	0	0	0	0	0	0	0	0	0	0	0	0	0	0	0	0	0	0	0	0	0	0	0	0	0	0	0	0	0	0	0	0	0	0	0	0	0	0	0	0	0	0	0	0	0	0	0	0	0	0	0	0	0	0	0	0	0	0	0	0	0	0
ENSMUSG00000077344	NA	NA	0	0	0	0	0	0	0	0	0	0	0	0	0	0	0	0	0	0	0	0	0	0	0	0	0	0	0	0	0	0	0	0	0	0	0	0	0	0	0	0	0	0	0	0	0	0	0	0	0	0	0	0	0	0	0	0	0	0	0	0	0	0	0	0
ENSMUSG00000077345	NA	NA	0	0	0	0	0	0	0	0	0	0	0	0	0	0	0	0	0	0	0	0	0	0	0	0	0	0	0	0	0	0	0	0	0	0	0	0	0	0	0	0	0	0	0	0	0	0	0	0	0	0	0	0	0	0	0	0	0	0	0	0	0	0	0	0
ENSMUSG00000077347	NA	NA	0	0	0	0	0	0	0	0	0	0	0	0	0	0	0	0	0	0	0	0	0	0	0	0	0	0	0	0	0	0	0	0	0	0	0	0	0	0	0	0	0	0	0	0	0	0	0	0	0	0	0	0	0	0	0	0	0	0	0	0	0	0	0	0
ENSMUSG00000077348	NA	NA	0	0	0	0	0	0	0	0	0	0	0	0	0	0	0	0	0	0	0	0	0	0	0	0	0	0	0	0	0	0	0	0	0	0	0	0	0	0	0	0	0	0	0	0	0	0	0	0	0	0	0	0	0	0	0	0	0	0	0	0	0	0	0	0
ENSMUSG00000077349	NA	NA	0	0	0	0	0	0	1.12	0	3.24	0.86	0	0	0	0	0	0	0	0.82	0	0	0	0	0	0.71	0	0	0	0	0	0	0	0	0	0.93	0	0	1.25	0	0	0	0	0	0	0	0	1.4	0	0	0	0	0	0	0	0	0	0	0	0	1.4	0	0	0	0	0
ENSMUSG00000077350	NA	NA	0	0	0	0	0	0	0	0	0	0	0	0	0	0	0	0	0	0	0	0	0	0.68	0	0	0	0	0	0	0	0	0	0	0	0	0	0	0	0	0	0.79	0	0	0	0	0	0	0	0	0	0	0	0	0	0	0	0	0	0	0	0	0	0	0	0
ENSMUSG00000077351	NA	NA	0	0	0	0	0	0	0	0	0	0	0	0	0	0	0	0	0	0	0	0	0	0	0	0	0	0	0	0	0	0	0	0	0	0	0	0	0	0	0	0	0	0	0	0	0	0	0	0	0	0	0	0	0	0	0	0	0	0	0	0	0	0	0	0
ENSMUSG00000077354	NA	NA	0	0	0	0	0	0	0	0	0	0	0	0	0	0	0	0	0	0	0	0	0	0	0	0	0	0	0	0	0	0	0	0	0	0	0	0	0	0	0	0	0	0	0	0	0	0	0	0	0	0	0	0	0	0	0	0	0	0	0	0	0	0	0	0
ENSMUSG00000077356	NA	NA	0	0	0	0	0	0	0	0	0	0	0	0	0	0	0	0	0	0	0	0	0	0	0	0	0	0	0	0	0	0	0	0	0	0	0	0	0	0	0	0	0	0	0	0	0	0	0	0	0	0	0	0	0	0	0	0	0	0	0	0	0	0	0	0
ENSMUSG00000077357	NA	NA	0	0	0	0	0	0	0	0	0	0	0	0	0	0	0	0	0	0	0	0	0	0	0	0	0	0	0	0	0	0	0	0	0	0	0	0	0	0	0	0	0	0	0	0	0	0	0	0	0	0	0	0	0	0	0	0	0	0	0	0	0	0	0	0
ENSMUSG00000077358	NA	NA	0	0	0	0	0	0	0	0	0	0	0	0	0	0	0	0	0	0	0	0	0	0	0	0	0	0	0	0	0	0	0	0	0	0	0	0	0	0	0	0	0	0	0	0	0	0	0	0	0	0	0	0	0	0	0	0	0	0	0	0	0	0	0	0
ENSMUSG00000077359	NA	NA	0	0	0	0	0	0	0	0	0	0	0	0	0	0	0	0	0	0	0	0	0	0	0	0	0	0	0	0	0	0	0	0	0	0	0	0	0	0	0	0	0	0	0	0	0	0	0	0	0	0	0	0	0	0	0	0	0	0	0	0	0	0	0	0
ENSMUSG00000077360	NA	NA	0	0	0	0	0	0	0	0	0	0	0	0	0	0	0	0	0	0	0	0	0	0	0	0	0	0	0	0	0	0	0	0	0	0	0	0	0	0	0	0	0	0	0	0	0	0	0	1.52	0	0	0	0	0	0	0	0	0	0	0	0	0	0	0	0
ENSMUSG00000077361	NA	NA	0	0	0	0	0	0	0	0	0	0	0	0	0	0	0	0	0	0	0	0	0	0	0	0	0	0	0	0	0	0	0	0	0	0	0	0	0	0	0	0	0	0	0	0	0	0	0	0	0	0	0	0	0	0	0	0	0	0	0	0	0	0	0	0
ENSMUSG00000077366	NA	NA	0	0	0	0	0	0	0	0	0	0	0	0	0	0	0	0	0	0	0	0	0	0	0	0	0	0	0	0	0	0	0	0	0	0	0	0	0	0	0	0	0	0	0	0	0	0	0	0	0	0	0	0	0	0	0	0	0	0	0	0	0	0	0	0
ENSMUSG00000077367	NA	NA	0	0	0	0	0	0	1.12	0	1.62	0.86	0	0	0	0	0	0	0	0	0	0	0	0	0	0	0	0	0.9	0	0	0	0	0	0	0	0	0	0	0	0	0	0	0	0	0.41	0	1.4	0	0	0	0	0	0	0	0	0	0	0	0	0	0	0	0	0	0
ENSMUSG00000077368	NA	NA	0	0	0	0	0	0	0	0	0	0	0	0	0	0	0	0	0	0	0	0	0	0	0	0	0	0	0	0	0	0	0	0	0	0	0	0	0	0	0	0	0	0	0	0	0	0	0	0	0	0	0	0	0	0	0	0	0	0	0	0	0	0	0	0
ENSMUSG00000077369	NA	NA	0	0	0	0	0	0	0	0	0	0	0	0	0	0	0	0	0	0	0	0	0	0	0	0	0	0	0	0	0	0	0	0	0	0	0	0	0	0	0	0	0	0	0	0	0	0	0	0	0	0	0	0	0	0	0	0	0	0	0	0	0	0	0	0
ENSMUSG00000077376	NA	NA	0	0	0	0	0	0	0	0	0	0	0	0	0	0	0	0	0	0	0	0	0	0	0	0	0	0	0	0	0	0	0	0	0	0	0	0	0	0	0	0	0	0	0	0	0	0	0	0	0	0	0	0	0	0	0	0	0	0	0	0	0	0	0	0
ENSMUSG00000077377	NA	NA	0	0	0	0	0	0	0	0	0	0	0	0	0	0	0	0	0	0	0	0	0	0	0	0	0	0	0	0	0	0	0	0	0	0	0	0	0	0	0	0	0	0	0	0	0	0	0	0	0	0	0	0	0	0	0	0	0	0	0	0	0	0	0	0
ENSMUSG00000077378	NA	NA	0	0	0	0	0	0	0	0	0	0	0	0	0	0	0	0	0	0	0	0	0	0	0	0	0	0	0	0	0	0	0	0	0	0	0	0	0	0	0	0	0	0	0	0	0	0	0	0	0	0	0	0	0	0	0	0	0	0	0	0	0	0	0	0
ENSMUSG00000077379	NA	NA	0	0	0	0	0	0	0	0	0	0	0	0	0	0	0	0	0	0	0	0	0	0	0	0	0	0	0	0	0	0	0	0	0	0	0	0	0	0	0	0	0	0	0	0	0	0	0	0	0	0	0	0	0	0	0	0	0	0	0	0	0	0	0	0
ENSMUSG00000077380	NA	NA	0	0	0	0.53	0	0	1.12	0	0	0.86	0	0	0	1.59	0	1.26	0	0	0.76	1.1	0	0.68	1.28	0	1.46	0	0	0	0	0	0	1.37	0	0.93	0	0	0	0	0	0.79	0.76	1.52	0	0.41	0.79	0	0	0	0	0	0	0	0	0	0	0	0	0	0	0	0	0	0	0
ENSMUSG00000077381	NA	NA	0	0	0	0	0	0	0	0	0	0	0	0	0	0	0	0	0	0	0	0	0	0	0	0	0	0	0	0	0	0	0	0	0	0	0	0	0	0	0	0	0	0	0	0	0	0	0	0	0	0	0	0	0	0	0	0	0	0	0	0	0	0	0	0
ENSMUSG00000077382	NA	NA	0	0	0	0	0	0	0	0	0	0	0	0	0.71	0	0	0	0	0	0.76	0	0	0	0	0	0	0	0	0.65	0	0	0	0	0	0	0	0	1.25	0	0	0	0	0	0	0	0	0	0	0	0	0	0	0	0	0	0	0	0	0	0	0	0	0	0	0
ENSMUSG00000077383	NA	NA	0	0	0	0	0	0	0	0	0	0	0	0	0	0	0	0	0	0	0	0	0	0	0	0	0	0	0	0	0	0	0	0	0	0	0	0	0	0	0	0	0	0	0	0	0	0	0	0	0	0	0	0	0	0	0	0	0	0	0	0	0	0	0	0
ENSMUSG00000077384	NA	NA	0	0	0	0	0	0	0	0	0	0	0	0	0	0	0	0	0	0	0	0	0	0	0	0	0	0	0	0	0	0	0	0	0	0	0	0	0	0	0	0	0	0	0	0	0	0	0	0	0	0	0	0	0	0	0	0	0	0	0	0	0	0	0	0
ENSMUSG00000077385	NA	NA	0	0	0	0	0	0	0	0	0	0	0	0	0	0	0	0	0	0	0	0	0	0	0	0	0	0	0	0	0	0	0	0	0	0	0	0	0	0	0	0	0	0	0	0	0	0	0	0	0	0	0	0	0	0	0	0	0	0	0	0	0	0	0	0
ENSMUSG00000077387	NA	NA	0	0	0	0	0	0	0	0	0	0	0	0	0	0	0	0	0	0	0	0	0	0	0.64	0.71	0	0	0	0	0	0	0	0	0.76	0	0	0	0	0	0	0	0	0	0	0	0	0	0	0	0	0	0	0	0	0	0	0	0	0	0	0	0	0	0	0
ENSMUSG00000077391	NA	NA	0.93	0	0	0	0	0	0	0	0	0	0	0	0	0	0	1.26	0	0	0	0	0	0	0	0	0	0	0	0.65	0	0	0	0	0	0	1.29	0	0	0	0	0	0	0	0	0.81	0.79	0	0	0	0	0	0	0	0	0	0	1.06	0	0	0	0	0	0	0	0
ENSMUSG00000077392	NA	NA	0	0	0	0	0	0	0	0	0	0	0	0	0	0	0	0	0	0	0	0	0	0	0	0	0	0	0	0	0	0	0	0	0	0	0	0	0	0	0	0	0	0	0	0	0	0	0	0	0	0	0	0	0	0	0	0	0	0	0	0	0	0	0	0
ENSMUSG00000077393	NA	NA	0	0	0	0	0	0	0	0	0	0	0	0	0	0	0	0	0	0	0	0	0	0	0	0	0	0	0	0	0	0	0	0	0	0	0	0	0	0	0	0	0	0	0	0	0	0	0	0	0	0	0	0	0	0	0	0	0	0	0	0	0	0	0	0
ENSMUSG00000077394	NA	NA	0	0	0	0	0	0	0	0	0	0	0	0	0	0	0	0	0	0	0	0	0	0	0	0	0	0	0	0	0	0	0	0	0	0	0	0	0	0	0	0	0	0	0	0	0	0	0	0	0	0	0	0	0	0	0	0	0	0	0	0	0	0	0	0
ENSMUSG00000077396	NA	NA	0	0	0	0	0	0	0	0	0	0	0	0	0	0	0	0	0	0	0	0	0	0	0	0	0	0	0	0	0	0	0	0	0	0	0	0	0	0	0	0	0	0	0	0	0	0	0	0	0	0	0	0	0	0	0	0	0	0	0	0	0	0	0	0
ENSMUSG00000077397	NA	NA	0	0	0	0	0	0	0	0	0	0	0	0	0	0	0	0	0	0	0	0	0	0	0	0	0	0	0	0	0	0	0	0	0	0	0	0	0	0	0	0	0	0	0	0	0	0	0	0	0	0	0	0	0	0	0	0	0	0	0	0	0	0	0	0
ENSMUSG00000077398	NA	NA	0	0	0	0	0	0	0	0	0	0	0	0	0	0	0	0	0	0	0	0	0	0	0	0	0	0	0	0	0	0	0	0	0	0	0	0	0	0	0	0	0	0	0	0	0	0	0	0	0	0	0	0	0	0	0	0	0	0	0	0	0	0	0	0
ENSMUSG00000077399	NA	NA	0	0	0	0	0	0	0	0	0	0	0	0	0	0	0	0	0	0	0	0	0	0	0	0	0	0	0	0	0	0	0	0	0	0	0	0	0	0	0	0	0	0	0	0	0	0	0	0	0	0	0	0	0	0	0	0	0	0	0	0	0	0	0	0
ENSMUSG00000077400	NA	NA	0	0	0	0	0	0	0	0	0	0	0	0	0	0	0	0	0	0	0	0	0	0	0	0	0	0	0	0	0	0	0	0	0	0	0	0	0	0	0	0	0	0	0	0	0	0	0	0	0	0	0	0	0	0	0	0	0	0	0	0	0	0	0	0
ENSMUSG00000077401	NA	NA	0	0	0	0	0	0	0	0	0	0	0	0	0	0	0	0	0	0	0	0	0	0	0	0	0	0	0	0	0	0	0	0	0	0	0	0	0	0	0	0	0	0	0	0	0	0	0	0	0	0	0	0	0	0	0	0	0	0	0	0	0	0	0	0
ENSMUSG00000077402	NA	NA	0	0	0	0	0	0	0	0	0	0	0	0	0	0	0	0	0	0	0	0	0	0	0	0	0	0	0	0	0	0	0	0	0	0	0	0	0	0	0	0	0	0	0	0	0	0	0	0	0	0	0	0	0	0	0	0	0	0	0	0	0	0	0	0
ENSMUSG00000077403	NA	NA	0	0	0	0	0	0	0	0	0	0	0	0	0	0	0	0	0	0	0	0	0	0	0	0	0	0	0	0	0	0	0	0	0	0	0	0	0	0	0	0	0	0	0	0	0	0	0	0	0	0	0	0	0	0	0	0	0	0	0	0	0	0	0	0
ENSMUSG00000077404	NA	NA	0	0	0	0	0	0	0	0	0	0	0	0	0	0	0	0	0	0	0	0	0	0	0	0	0	0	0	0	0	0	0	0	0	0	0	0	0	0	0	0	0	0	0	0	0	0	0	0	0	0	0	0	0	0	0	0	0	0	0	0	0	0	0	0
ENSMUSG00000077406	NA	NA	0	0	0	0	0	0	0	0	0	0	0	0	0	0	1.13	0	0	0	0	0	0	0	0	0	0	0	0	0	0	0	1.15	1.37	0	0	0	0	0	0	0	0	0	0	0	0	0	0	0	0	0	0	1.22	0	0	0	0	0	0	0	0	0	0	0	0	0
ENSMUSG00000077407	NA	NA	0	0	0	0	0	0	0	0	0	0	0	0	0	0	0	0	0	0	0	0	0	0	0	0	0	0	0	0	0	0	0	0	0	0	0	0	0	0	0	0	0	0	0	0	0	0	0	0	0	0	0	0	0	0	0	0	0	0	0	0	0	0	0	0
ENSMUSG00000077408	NA	NA	0	0	0	0	0	0	0	0	0	0	0	0	0	0	0	0	0	0	0	0	0	0	0	0	0	0	0	0	0	0	0	0	0	0	0	0	0	0	0	0	0	0	0	0	0	0	0	0	0	0	0	0	0	0	0	0	0	0	0	0	0	0	0	0
ENSMUSG00000077409	NA	NA	0	0	0	0	0	0	0	0	0	0	0	0	0	0	0	0	0	0	0	0	0	0	0	0	0	0	0	0	0	0	0	0	0	0	0	0	0	0	0	0	0	0	0	0	0	0	0	0	0	0	0	0	0	0	0	0	0	0	0	0	0	0	0	0
ENSMUSG00000077410	NA	NA	0	0	0	0	0	0	0	0	0	0	0	0	0	0	0	0	0	0	0	0	0	0	0	0	0	0	0	0	0	0	0	0	0	0	0	0	0	0	0	0	0	0	0	0	0	0	0	0	0	0	0	0	0	0	0	0	0	0	0	0	0	0	0	0
ENSMUSG00000077411	NA	NA	0	0	0	0	0	0	0	0	0	0	0	0	0	0	0	0	0	0	0	0	0	0	0	0	0	0	0	0	0	0	0	0	0	0	0	0	0	0	0	0	0	0	0	0	0	0	0	0	0	0	0	0	0	0	0	0	0	0	0	0	0	0	0	0
ENSMUSG00000077413	NA	NA	0	0	0	0	0	0	0	0	0	0	0	0	0	0	0	0	0	0	0	0	0	0	0	0	0	0	0	0	0	0	0	0	0	0	0	0	0	0	0	0	0	0	0	0	0	0	0	0	0	0	0	0	0	0	0	0	0	0	0	0	0	0	0	0
ENSMUSG00000077415	NA	NA	0	0	0	0	0	0	0	0	0	0	0	0	0	0	0	0	0	0	0	0	0	0	0	0	0	0	0	0	0	0	0	0	0	0	0	0	0	0	0	0	0	0	0	0	0	0	0	0	0	0	0	0	0	0	0	0	0	0	0	0	0	0	0	0
ENSMUSG00000077416	NA	NA	0	0	0	0	0	0	1.12	0	0	0.86	0	0	0	0	0	0	0	0	0	0	0	0	0	0	0	0	0	0	0	0	0	0	0	0	0	0	0	0	0	0	0	0	0	0	0	0	0	0	0	0	0	1.04	0	0	0	0	0	0	0	0	0	0	0	0
ENSMUSG00000077417	NA	NA	0	0	0	0	0	0	0	0	0	0	0	0	0	0	0	0	0	0	0	0	0	0	0	0	0	0	0	0	0	0	0	0	0	0	0	0	0	0	0	0	0	0	0	0	0	0	0	0	0	0	0	0	0	0	0	0	0	0	0	0	0	0	0	0
ENSMUSG00000077418	NA	NA	0	0	0	0	0	0	0	0	0	0	0	0	0	0	0	0	0	0	0	0	0	0	0	0	0	0	0	0	0	0	0	0	0	0	0	0	0	0	0	0	0	0	0	0	0	0	0	0	0	0	0	0	0	0	0	0	0	0	0	0	0	0	0	0
ENSMUSG00000077419	NA	NA	0	0	0	0	0	0	0	0	0	0	0	0	0	0	0	0	0	0	0	0	0	0	0	0	0	0	0	0	0	0	0	0	0	0	0	0	0	0	0	0	0	0	0	0	0	0	0	0	0	0	0	0	0	0	0	0	0	0	0	0	0	0	0	0
ENSMUSG00000077420	NA	NA	0	0	0	0	0	0	0	0	0	0	0	0	0	0	0	0	0	0	0	0	0	0	0	0	0	0	0	0	0	0	0	0	0	0	0	0	0	0	0	0	0	0	0	0	0	0	0	0	0	0	0	0	0	0	0	0	0	0	0	0	0	0	0	0
ENSMUSG00000077421	NA	NA	0	0	0	0	0	0	0	0	0	0	0	0	0	0	0	0	0	0	0	0	0	0	0	0	0	0	0	0	0	0	0	0	0	0	0	0	0	0	0	0	0	0	0	0	0	0	0	0	0	0	0	0	0	0	0	0	0	0	0	0	0	0	0	0
ENSMUSG00000077422	NA	NA	0	0.56	0	0	0	0	0	0	0	0	0	0	0	0	0	0	0	0	0	0	0	0	0	0.71	0	0	0	0	0	0	0	0	0	0	0	0	0	0	0	0	0	0	0	0	0	0	0	0	0	0	0	0	0	0	0	0	0	0	0	0	0	0	0	0
ENSMUSG00000077424	NA	NA	0	0	0	0	0	0	0	0	0	0	0	0	0	0	0	0	0	0	0	0	0	0	0	0	0	0	0	0	0	0	0	0	0	0	0	0	0	0	0	0	0	0	0	0	0	0	0	0	0	0	0	0	0	0	0	0	0	0	0	0	0	0	0	0
ENSMUSG00000077425	NA	NA	0	0	0	0	0	0	0	0	0	0	0	0	0	0	0	0	0	0	0	0	0	0	0	0	0	0	0	0	0	0	0	0	0	0	0	0	0	0	0	0	0	0	0	0	0	0	0	0	0	0	0	0	0	0	0	0	0	0	0	0	0	0	0	0
ENSMUSG00000077426	NA	NA	1.86	0.56	0	1.06	0	0	0	1.42	0	0	2.05	1.02	0	0	1.13	2.51	0.99	0	2.27	0	0.62	0	0	1.43	0	0	0	0	0.69	0	1.15	1.37	0	0.93	0	1.13	0	0	0	0	0	0.76	0	0	0.79	0	0	0	1.01	0	0	0	1.72	0.85	0	0	0	0	0	0	0	0	0	1.06
ENSMUSG00000077427	NA	NA	0	0	0	0	0	0	0	0	0	0	0	0	0	0	0	0	0	0	0	0	0	0	0	0	0	0	0	0	0	0	0	0	0	0	0	0	0	0	0	0	0	0	0	0	0	0	0	0	0	0	0	0	0	0	0	0	0	0	0	0	0	0	0	0
ENSMUSG00000077428	NA	NA	0	0	0	0	0	0	0	0	0	0	0	0	0	0	0	0	0	0	0	0	0	0	0	0	0	0	0	0	0	0	0	0	0	0	0	0	0	0	0	0	0	0	0	0	0	0	0	0	0	0	0	0	0	0	0	0	0	0	0	0	0	0	0	0
ENSMUSG00000077430	NA	NA	0	0	0	0	0	0	0	0	0	0	0	0	0	0	0	0	0	0	0	0	0	0	0	0	0	0	0	0	0	0	0	0	0	0	0	0	0	0	0	0	0	0	0	0	0	0	0	0	0	0	0	0	0	0	0	0	0	0	0	0	0	0	0	0
ENSMUSG00000077431	NA	NA	0	0	0	0.53	0	0	0	0	0	0	0	0	0	0	0	0	0	0	0	0	0	0	0	0	0	0	0	0	0.69	0	0	0	0	0	0	0	0	0	0	0	0	0	0	0	0	0	0	0	0	0	0	0	0	0	0	0	0	0	0	0	0	0	0	0
ENSMUSG00000077433	NA	NA	0	0	0	0	0	0	0	0	0	0	0	0	0	0	0	0	0	0	0	0	0	0	0	0	0	0	0	0	0	0	0	0	0	0	0	0	0	0	0	0	0	0	0	0	0	0	0	0	0	0	0	0	0	0	0	0	0	0	0	0	0	0	0	0
ENSMUSG00000077435	NA	NA	0	0	0	0	0	0	0	0	0	0	0	0	0	0	0	0	0	0	0	0	0	0	0	0	0	0	0	0	0	0	0	0	0	0	0	0	0	0	0	0	0	0	0	0	0	0	0	0	0	0	0	0	0	0	0	0	0	0	0	0	0	0	0	0
ENSMUSG00000077437	NA	NA	0	0	0	0	0	0	0	0	0	0	0	0	0	0	0	0	0	0	0	0	0	0	0	0	0	0	0	0	0	0	0	0	0	0	0	0	0	0	0	0	0	0	0	0	0	0	0	0	0	0	0	0	0	0	0	0	0	0	0	0	0	0	0	0
ENSMUSG00000077438	NA	NA	0	0	0	0	0	0	0	0	0	0	0	0	0	0	0	0	0	0	0	0	0	0.68	0	0	0	0	0	0	0	0	0	0	0	0	0	0	0	0	0	0	0	0	0	0	0	0	0	0	0	0	0	0	0	0	0	0	0	0	0	0	0	0	0	0
ENSMUSG00000077439	NA	NA	0	0	0	0	0	0	0	0	0	0	0	0	0	0	0	0	0	0	0	0	0	0	0	0	0	0	0	0	0	0	0	0	0	0	0	0	0	0	0	0	0	0	0	0	0	0	0	0	0	0	0	0	0	0	0	0	0	0	0	0	0	0	0	0
ENSMUSG00000077440	NA	NA	0	0	0	0	0	0	0	0	0	0	0	0	0	0	0	0	0	0	0	0	0	0	0	0	0	0	0	0	0	0	0	0	0	0	0	0	0	0	0	0	0	0	0	0	0	0	0	0	0	0	0	0	0	0	0	0	0	0	0	0	0	0	0	0
ENSMUSG00000077441	NA	NA	0	0	0	0	0	0	0	0	0	0	0	0	0	0	0	0	0	0	0	0	0	0	0	0	0	0	0	0	0	0	0	0	0	0	0	0	0	0	0	0	0	0	0	0	0	0	0	0	0	0	0	0	0	0	0	0	0	0	0	0	0	0	0	0
ENSMUSG00000077442	NA	NA	0	0	0	0	0	0	0	0	0	0	0	0	0	0	0	0	0	0	0	0	0	0	0	0	0	0	0	0	0	0	0	0	0	0	0	0	0	0	0	0	0	0	0	0	0	0	0	0	0	0	0	0	0	0	0	0	0	0	0	0	0	0	0	0
ENSMUSG00000077443	NA	NA	0	0	0	0	0	0	0	0	0	0	0	0	0	0	0	0	0	0	0	0	0	0	0	0	0	0	0	0	0	0	0	0	0	0	0	0	0	0	0	0	0	0	0	0	0	0	0	0	0	0	0	0	0	0	0	0	0	0	0	0	0	0	0	0
ENSMUSG00000077445	NA	NA	0	0	0	0	0	0	0	0	0	0	0	0	0	0	0	0	0	0	0	0	0	0	0	0	0	0	0	0	0	0	0	0	0	0	0	0	0	0	0	0	0	0	0	0	0	0	0	0	0	0	0	0	0	0	0	0	0	0	0	0	0	0	0	0
ENSMUSG00000077447	NA	NA	0	0	0	0	0	0	0	0	0	0	0	0	0	0	0	0	0	0	0	0	0	0	0	0	0	0	0	0	0	0	0	0	0	0	0	0	0	0	0	0	0	0	0	0	0	0	0	0	0	0	0	0	0	0	0	0	0	0	0	0	0	0	0	0
ENSMUSG00000077448	NA	NA	0	0	0	0	0	0	0	0	0	0	0	0	0	0	0	0	0	0	0	0	0	0	0	0	0	0	0	0	0	0	0	0	0	0	0	0	0	0	0	0	0	0	0	0	0	0	0	1.52	0	0	0	0	0	0	0	0	0	0	0	0	0	0	0	0
ENSMUSG00000077449	NA	NA	0	0	0	0	0	0	0	0	0	0	0	0	0	0	0	0	0	0	0	0	0	0	0	0	0	0	0	0	0	0	0	0	0	0.93	0	0	0	0	0	0	0	0	0	0	0	0	0	0	0	0	0	0	0	0	0	0	0	0	0	0	0	0	0	0
ENSMUSG00000077451	NA	NA	0	0	0	0	0	0	0	0	0	0	0	0	0	0	0	0	0	0	0	0	0	0	0	0	0	0	0	0	0	0	0	0	0	0	0	0	0	0	0	0	0	0	0	0	0	0	0	0	0	0	0	0	0	0	0	0	0	0	0	0	0	0	0	0
ENSMUSG00000077453	NA	NA	0	0	0	0	0	0	0	0	0	0	0	0	0	0	0	0	0	0	0	0	0	0	0	0	0	0	0	0	0	0	0	0	0	0	0	0	0	0	0	0	0	0	0	0	0	0	0	0	0	0	0	0	0	0	0	0	0	0	0	0	0	0	0	0
ENSMUSG00000077454	NA	NA	0	0	0	0	0	0	0	0	0	0	0	0	0	0	0	0	0	0	0	0	0	0.68	0	0	0	0	0	0	0	0	0	0	0	0	0	0	0	0	0	0	0	0	0	0	0	0	0	0	0	0	0	0	0	0	0	0	0	0	0	0	0	0	0	0
ENSMUSG00000077455	NA	NA	0	0	0	0	0	0	0	0	0	0	0	0	0	0	0	0	0	0	0	0	0	0	0	0	0	0	0	0	0	0	0	0	0	0	0	0	0	0	0	0	0	0	0	0	0	0	0	0	0	0	0	0	0	0	0	0	0	0	0	0	0	0	0	0
ENSMUSG00000077456	NA	NA	0	0	0	0	0	0	0	0	0	0	0	0	0	0	0	0	0	0	0	0	0	0	0	0	0	0	0	0	0	0	0	0	0	0	0	0	0	0	0	0	0	0	0	0	0	0	0	0	0	0	0	0	0	0	0	0	0	0	0	0	0	0	0	0
ENSMUSG00000077457	NA	NA	0	0	0	0	0	0	0	0	0	0	0	0	0	0	0	0	0	0	0	0	0	0	0	0	0	0	0	0	0	0	0	0	0	0	0	0	0	0	0	0	0	0	0	0	0	0	0	0	0	0	0	0	0	0	0	0	0	0	0	0	0	0	0	0
ENSMUSG00000077459	NA	NA	0	0	0	0	0	0	0	0	0	0	0	0	0	0	0	0	0	0	0	0	0	0	0	0	0	0	0	0	0	0	0	0	0	0	0	0	0	0	0	0	0	0	0	0	0	0	0	0	0	0	0	0	0	0	0	0	0	0	0	0	0	0	0	0
ENSMUSG00000077460	NA	NA	0	0	0	0	0	0	0	0	0	0	0	0	0	0	0	0	0	0	0	0	0	0	0	0	0	0	0	0	0	0	0	0	0	0	0	0	0	0	0	0	0	0	0	0	0	0	0	0	0	0	0	0	0	0	0	0	0	0	0	0	0	0	0	0
ENSMUSG00000077461	NA	NA	0	0	0	0	0	0	0	0	0	0	0	0	0	0	0	0	0	0	0	0	0	0	0	0	0	0	0	0	0	0	0	0	0	0	0	0	0	0	0	0	0	0	0	0	0	0	0	0	0	0	0	0	0	0	0	0	0	0	0	0	0	0	0	0
ENSMUSG00000077462	NA	NA	0	0	0	0	0	0	0	0	0	0	0	0	0	0	0	0	0	0	0	0	0	0	0	0	0	0	0	0	0	0	0	0	0	0	0	0	0	0	0	0	0	0	0	0	0	0	0	0	0	0	0	0	0	0	0	0	0	0	0	0	0	0	0	0
ENSMUSG00000077463	NA	NA	0	0	0	0	0	0	0	0	0	0	0	0	0	0	0	0	0	0	0	0	0	0	0	0	0	0	0	0	0	0	0	0	0	0	0	0	0	0	0	0	0	0	0	0	0	0	0	0	0	0	0	0	0	0	0	0	0	0	0	0	0	0	0	0
ENSMUSG00000077464	NA	NA	0	0	0	0	0	0	0	0	0	0	0	0	0	0	0	0	0	0	0	0	0	0	0	0	0	0	0	0	0	0	0	0	0	0	0	0	0	0	0	0	0	0	0	0	0	0	0	0	0	0	0	0	0	0	0	0	0	0	0	0	0	0	0	0
ENSMUSG00000077465	NA	NA	0	0	0	0	0	0	0	0	0	0	0	0	0	0	0	0	0	0	0	0	0	0	0	0	0	0	0	0	0	0	0	0	0	0	0	0	0	0	0	0	0	0	0	0	0	0	0	0	0	0	0	0	0	0	0	0	0	0	0	0	0	0	0	0
ENSMUSG00000077467	NA	NA	0	0	0	0	0	0	0	0	0	0	0	0	0	0	0	0	0	0	0	0	0	0	0	0	0	0	0	0	0	0	0	0	0	0	0	0	0	0	0	0	0	0	0	0	0	0	0	0	0	0	0	0	0	0	0	0	0	0	0	0	0	0	0	0
ENSMUSG00000077468	NA	NA	0	0	0	0	0	0	0	0	0	0	0	0	0	0	0	0	0	0	0	0	0	0	0	0	0	0	0	0	0	0	0	0	0	0	0	0	0	0	0	0	0	0	0	0	0	0	0	0	0	0	0	0	0	0	0	0	0	0	0	0	0	0	0	0
ENSMUSG00000077469	NA	NA	0	0	0	0	0	0	0	0	0	0	0	0	0	0	0	0	0	0	0	0	0	0	0	0	0	0	0	0	0	0	0	0	0	0	0	0	0	0	0	0	0	0	0	0	0	0	0	0	0	0	0	0	0	0	0	0	0	0	0	0	0	0	0	0
ENSMUSG00000077470	NA	NA	0	0	0	0	0	0	0	0	0	0	0	0	0	0	0	0	0	0	0	0	0	0	0	0	0	0	0	0	0	0	0	0	0	0	0	1.13	0	0	0	0	0	0	0	0	0	0	0	0	0	0	0	0	0	0	0	0	0	0	0	0	0	0	0	0
ENSMUSG00000077471	NA	NA	0	0	0	0	0	0	0	0	0	0	0	0	0	0	0	0	0	0	0	0	0	0	0	0	0	0	0	0	0	0	0	0	0	0	0	0	0	0	0	0	0	0	0	0	0	0	0	0	0	0	0	0	0	0	0	0	0	0	0	0	0	0	0	0
ENSMUSG00000077472	NA	NA	0	0	0	0	0	0	0	0	0	0	0	0	0	0	0	0	0	0	0	0	0	0	0	0	0	0	0	0	0	0	0	0	0	0	0	0	0	0	0	0	0	0	0	0	0	0	0	0	0	0	0	0	0	0	0	0	0	0	0	0	0	0	0	0
ENSMUSG00000077473	NA	NA	0	0	0	0	0	0	0	0	0	0	0	0	0	0	0	0	0	0	0	0	0	0	0	0	0	0	0	0	0	0	0	0	0	0	0	0	0	0	0	0	0	0	0	0	0	0	0	0	0	0	0	0	0	0	0	0	0	0	0	0	0	0	0	0
ENSMUSG00000077474	NA	NA	0	0	0	0	0	0	0	0	0	0	0	0	0	0	0	0	0	0	0	0	0	0	0	0	0	0	0	0	0	0	0	0	0	0	0	0	0	0	0	0	0	0	0	0	0	0	0	0	0	0	0	0	0	0	0	0	0	0	0	0	0	0	0	0
ENSMUSG00000077476	NA	NA	0	0	0	0	0	0	0	0	0	0	0	0	0	0	0	0	0	0	0	0	0	0	0	0	0	0	0	0	0	0	0	0	0	0	0	0	0	0	0	0	0	0	0	0	0	0	0	0	0	0	0	0	0	0	0	0	0	0	0	0	0	0	0	0
ENSMUSG00000077477	NA	NA	0	0	0	0	0	0	0	0	0	0	0	0	0	0	0	0	0	0	0	0	0	0	0	0	0	0	0	0	0	0	0	0	0	0	0	0	0	0	0	0	0	0	0	0	0	0	0	0	0	0	0	0	0	0	0	0	0	0	0	0	0	0	0	0
ENSMUSG00000077480	NA	NA	0	0	0	0	0	0	0	0	0	0	0	0	0	0	0	0	0	0	0	0	0	0	0	0	0	0	0	0	0	0	0	0	0	0	0	0	0	0	0	0	0	0	0	0	0	0	0	0	0	0	0	0	0	0	0	0	0	0	0	0	0	0	0	0
ENSMUSG00000077481	NA	NA	0	0	0	0	0	0	0	0	0	0	0	0	0	0	0	0	0	0	0	0	0	0	0	0	0	0	0	0	0	0	0	0	0	0	0	0	0	0	0	0	0	0	0	0	0	0	0	0	0	0	0	0	0	0	0	0	0	0	0	0	0	0	0	0
ENSMUSG00000077483	NA	NA	0	0	0	0	0	0	0	0	0	0	0	0	0	0	0	0	0	0	0	0	0	0	0	0	0	0	0	0	0	0	0	0	0	0	0	0	0	0	0	0	0	0	0	0	0	0	0	0	0	0	0	0	0	0	0	0	0	0	0	0	0	0	0	0
ENSMUSG00000077484	NA	NA	0	0	0	0	0	0	0	0	0	0	0	0	0	0	0	0	0	0	0	0	0	0	0	0	0	0	0	0	0	0	0	0	0	0	0	0	0	0	0	0	0	0	0	0	0	0	0	0	0	0	0	0	0	0	0	0	0	0	0	0	0	0	0	0
ENSMUSG00000077485	NA	NA	0	0	0	0	0	0	0	0	0	0	0	0	0	0	0	0	0	0	0	0	0	0	0	0	0	0	0	0	0	0	0	0	0	0	0	0	0	0	0	0	0	0	0	0	0	0	0	0	0	0	0	0	0	0	0	0	0	0	0	0	0	0	0	0
ENSMUSG00000077487	NA	NA	0	0	0	0	0	0	0	0	0	0	0	0	0	0	0	0	0	0	0	0	0	0	0	0	0	0	0	0	0	0	0	0	0	0	0	0	0	0	0	0	0	0	0	0	0	0	0	0	0	0	0	0	0	0	0	0	0	0	0	0	0	0	0	0
ENSMUSG00000077488	NA	NA	0	0	0	0	0	0	0	0	0	0	0	0	0	0	0	0	0	0	0	0	0	0	0	0	0	0	0	0	0	0	0	0	0	0	0	0	0	0	0	0	0	0	0	0	0	0	0	0	0	0	0	0	0	0	0	0	0	0	0	0	0	0	0	0
ENSMUSG00000077492	NA	NA	0	0	0	0	0	0	0	0	0	0	0	0	0	0	0	0	0	0	0	0	0	0	0	0	0	0	0	0	0	0	0	0	0	0	0	0	0	0	0	0	0	0	0	0	0	0	0	0	0	0	0	0	0	0	0	0	0	0	0	0	0	0	0	0
ENSMUSG00000077493	NA	NA	0	0	0	0	0	0	0	0	0	0	0	0	0	0	0	0	0	0	0	0	0	0	0	0	0	0	0	0	0	0	0	0	0	0	0	0	0	0	0	0	0	0	0	0	0	0	0	0	0	0	0	0	0	0	0	0	0	0	0	0	0	0	0	0
ENSMUSG00000077494	NA	NA	0	0	0	0	0	0	0	0	0	0	0	0	0	0	0	0	0	0	0	0	0	0	0	0	0	0	0	0	0	0	0	0	0	0	0	0	0	0	0	0	0	0	0	0	0	0	0	0	0	0	0	0	0	0	0	0	0	0	0	0	0	0	0	0
ENSMUSG00000077495	NA	NA	0	0	0	0	0	0	0	0	0	0	0	0	0	0	0	0	0	0	0	0	0	0	0	0	0	0	0	0	0	0	0	0	0	0	0	0	0	0	0	0	0	0	0	0	0	0	0	0	0	0	0	0	0	0	0	0	0	0	0	0	0	0	0	0
ENSMUSG00000077497	NA	NA	0	0	0	0	0	0	0	0	0	0	0	0	0	0	0	0	0	0	0	0	0	0	0	0	0	0	0	0	0	0	0	0	0	0	0	0	0	0	0	0	0	0	0	0	0	0	0	0	0	0	0	0	0	0	0	0	0	0	0	0	0	0	1.63	0
ENSMUSG00000077499	NA	NA	0	0	0	0	0	0	0	0	0	0	0	0	0	0	0	0	0	0	0	0	0	0	0	0	0	0	0	0	0	0	0	0	0	0	0	0	0	0	0	0	0	0	0	0	0	0	0	0	0	0	0	0	0	0	0	0	0	0	0	0	0	0	0	0
ENSMUSG00000077501	NA	NA	0	0	0	0	0	0	0	0	0	0	0	0	0	0	0	0	0	0	0	0	0	0	0	0	0	0	0	0	0	0	0	0	0	0	0	0	0	0	0	0	0	0	0	0	0	0	0	0	0	0	0	0	0	0	0	0	0	0	0	0	0	0	0	0
ENSMUSG00000077502	NA	NA	0	0	0	0	0	0	0	0	0	0	0	0	0	0	0	0	0	0	0	0	0	0	0	0	0	0	0	0	0	0	0	0	0	0	0	0	0	0	0	0	0	0	0	0	0	0	0	0	0	0	0	0	0	0	0	0	0	0	0	0	0	0	0	0
ENSMUSG00000077503	NA	NA	0	0	0	0	0	0	0	0	0	0	0	0	0	0	0	0	0	0	0	0	0	0	0	0	0	0	0	0	0	0	0	0	0	0	0	0	0	0	0	0	0	0	0	0	0	0	0	0	0	0	0	0	0	0	0	0	0	0	0	0	0	0	0	0
ENSMUSG00000077504	NA	NA	0	0	0	0	0	0	0	0	0	0	0	0	0	0	0	0	0	0	0	0	0	0	0	0	0	0	0	0	0	0	0	0	0	0	0	0	0	0	0	0	0	0	0	0	0	0	0	0	0	0	0	0	0	0	0	0	0	0	0	0	0	0	0	0
ENSMUSG00000077505	NA	NA	0	0	0	0	0	0	0	0	0	0	0	0	0	0	0	0	0	0	0	0	0	0	0	0	0	0	0	0	0	0	0	0	0	0	0	0	0	0	0	0	0	0	0	0	0	0	0	0	0	0	0	0	0	0	0	0	0	0	0	0	0	0	0	0
ENSMUSG00000077506	NA	NA	0	0	0	0	0	0	0	0	0	0	0	0	0	0	0	0	0	0	0	0	0	0	0	0	0	0	0	0	0	0	0	0	0	0	0	0	0	0	0	0	0	0	0	0	0	0	0	0	0	0	0	0	0	0	0	0	0	0	0	0	0	0	0	0
ENSMUSG00000077507	NA	NA	0	0	0	0	0	0	0	0	0	0	0	0	0	0	0	0	0	0	0	0	0	0	0	0	0	0	0	0	0	0	0	0	0	0	0	0	0	0	0	0	0	0	0	0	0	0	0	0	0	0	0	0	0	0	0	0	0	0	0	0	0	0	0	0
ENSMUSG00000077511	NA	NA	0	0	0	0	0	0	0	0	0	0	0	0	0	0	0	0	0	0	0	0	0	0	0	0	0	0	0	0	0	0	0	0	0	0	0	0	0	0	0	0	0	0	0	0	0	0	0	0	0	0	0	0	0	0	0	0	0	0	0	0	0	0	0	0
ENSMUSG00000077514	NA	NA	0	0	0	0	0	0	0	0	0	0	0	0	0	0	0	0	0	0	0	0	0	0	0	0	0	0	0	0	0	0	0	0	0	0	0	0	0	0	0	0	0	0	0	0	0	0	0	0	0	0	0	0	0	0	0	0	0	0	0	0	0	0	0	0
ENSMUSG00000077515	NA	NA	0	0	0	0	0	0	0	0	0	0	0	0	0	0	0	0	0	0	0	0	0	0	0	0	0	0	0	0	0	0	0	0	0	0	0	0	0	0	0	0	0	0	0	0	0	0	0	0	0	0	0	0	0	0	0	0	0	0	0	0	0	0	0	0
ENSMUSG00000077516	NA	NA	0	0	0	0	0	0	0	0	0	0.86	0	0	0	0	0	0	0	0	0	0	0	0	0	0	0	1.14	0	0	0.69	0	0	0	0.76	0	0	0	0	0	0	0	0	0.76	0	0	0	0	0	0	0	0	0	0	0	0	0	0	0	0	0	0	0	0	0	0
ENSMUSG00000077517	NA	NA	0	0	0	0	0	0	0	0	0	0	0	0	0	0	0	0	0	0	0	0	0	0	0	0	0	0	0	0	0	0	0	0	0	0	0	0	0	0	0	0	0	0	0	0	0	0	0	0	0	0	0	0	0	0	0	0	0	0	0	0	0	0	0	0
ENSMUSG00000077518	NA	NA	0	0	0	0	0	0	0	0	0	0	0	0	0	0	0	0	0	0	0	0	0	0	0	0	0	0	0	0	0	0	0	0	0	0	0	0	0	0	0	0	0	0	0	0	0	0	0	0	0	0	0	0	0	0	0	0	0	0	0	0	0	0	0	0
ENSMUSG00000077519	NA	NA	0	0	0	0	0	0	0	0	0	0	0	0	0	0	0	0	0	0	0	0	0	0	0	0	0	0	0	0	0	0	0	0	0	0	0	0	0	0	0	0	0	0	0	0	0	0	0	0	0	0	0	0	0	0	0	0	0	0	0	0	0	0	0	0
ENSMUSG00000077521	NA	NA	0	0	0	0	0	0	0	0	0	0	0	0	0	0	0	0	0	0	0	0	0	0	0	0	0	0	0	0	0	0	0	0	0	0	0	0	0	0	0	0	0	0	0	0	0	0	0	0	0	0	0	0	0	0	0	0	0	0	0	0	0	0	0	0
ENSMUSG00000077522	NA	NA	0	0	0	0	0	0	0	0	0	0	0	0	0	0	0	0	0	0	0	0	0	0	0	0	0	0	0	0	0	0	0	0	0	0	0	0	0	0	0	0	0	0	0	0	0	0	0	0	0	0	0	0	0	0	0	0	0	0	0	0	0	0	0	0
ENSMUSG00000077524	NA	NA	0	0	0	0	0	0	0	0	0	0	0	0	0	0	0	0	0	0	0	0	0	0	0	0	0	0	0	0	0	0	0	0	0	0	0	0	0	0	0	0	0	0	0	0	0	1.4	0	0	1.01	0	0	0	0	0	0	0	1.28	0	0	0	0	0	0	0
ENSMUSG00000077526	NA	NA	0	0	0	0	0	0	0	0	0	0	0	0	0	0	0	0	0	0	0	0	0	0	0	0	0	0	0	0	0	0	0	0	0	0	0	0	0	0	0	0	0	0	0	0	0	0	0	0	0	0	0	0	0	0	0	0	0	0	0	0	0	0	0	0
ENSMUSG00000077527	NA	NA	0	0	0	0	0	0	0	0	0	0	0	0	0	0	0	0	0	0	0	0	0	0	0	0	0	0	0	0	0	0	0	0	0	0	0	0	0	0	0	0	0	0	0	0	0	0	0	0	0	0	0	0	0	0	0	0	0	0	0	0	0	0	0	0
ENSMUSG00000077528	NA	NA	0	0	0	0	0	0	0	0	0	0	0	0	0	0	0	0	0	0	0	0	0	0	0	0	0	0	0	0	0	0	0	0	0	0	0	0	0	0	0	0	0	0	0	0	0	0	0	0	0	0	0	0	0	0	0	0	0	0	0	0	0	0	0	0
ENSMUSG00000077535	NA	NA	0	0	0	0	0	0	0	0	0	0	0	0	0	0	0	0	0	0	0	0	0	0	0	0	0	0	0	0	0	0	0	0	0	0	0	0	0	0	0	0	0	0	0	0	0	0	0	0	0	0	0	0	0	0	0	0	0	0	0	0	0	0	0	0
ENSMUSG00000077537	NA	NA	0	0	0	0	0	0	0	0	0	0	0	0	0	0	0	0	0	0	0	0	0	0	0	0	0	0	0	0	0	0	0	0	0	0	0	0	0	0	0	0	0	0	0	0	0	0	0	0	0	0	0	0	0	0	0	0	0	0	0	0	0	0	0	0
ENSMUSG00000077538	NA	NA	0	0	0	0	0	0	0	0	0	0	0	0	0	0	0	0	0	0	0	0	0	0	0	0	0	0	0	0	0	0	0	0	0	0	0	0	0	0	0	0	0	0	0	0	0	0	0	0	0	0	0	0	0	0	0	0	0	0	0	0	0	0	0	0
ENSMUSG00000077539	NA	NA	0	0	0	0	0	0	0	0	0	0	0	0	0	0	0	0	0	0	0	0	0	0	0	0	0	0	0	0	0	0	0	0	0	0	0	0	0	0	0	0	0	0	0	0	0	0	0	0	0	0	0	0	0	0	0	0	0	0	0	0	0	0	0	0
ENSMUSG00000077541	NA	NA	0	0	0	0	0	0	0	0	0	0	0	0	0	0	0	0	0	0	0	0	0	0	0	0	0	0	0	0	0	0	0	0	0	0	0	0	0	0	0	0	0	0	0	0	0	0	0	0	0	0	0	0	0	0	0	0	0	0	0	0	0	0	0	0
ENSMUSG00000077542	NA	NA	0	0	0	0	0	0	0	0	0	0	0	0	0	0	0	0	0	0	0	0	0	0	0	0	0	0	0	0	0	0	0	0	0	0	0	0	0	0	0	0	0	0	0	0	0	0	0	0	0	0	0	0	0	0	0	0	0	0	0	0	0	0	0	0
ENSMUSG00000077543	NA	NA	0	0	0	0	0	0	0	0	0	0	0	0	0	0	0	0	0	0	0	0	0	0	0	0	0	0	0	0	0	0	0	0	0	0	0	0	0	0	0	0	0	0	0	0	0	0	0	0	0	0	0	0	0	0	0	0	0	0	0	0	0	0	0	0
ENSMUSG00000077545	NA	NA	0	0	0	0	0	0	0	0	0	0	0	0	0	0	0	0	0	0	0	0	0	0	0	0	0	0	0	0	0	0	0	0	0	0	0	0	0	0	0	0	0	0	0	0	0	0	0	0	0	0	0	0	0	0	0	0	0	0	0	0	0	0	0	0
ENSMUSG00000077546	NA	NA	0	0	0	0	0	0	0	0	0	0	0	0	0	0	0	0	0	0	0	0	0	0	0	0	0	0	0	0	0	0	0	0	0	0	0	0	0	0	0	0	0	0	0	0	0	0	0	0	0	0	0	0	0	0	0	0	0	0	0	0	0	0	0	0
ENSMUSG00000077547	NA	NA	0	0	0	0	0	0	0	0	0	0	0	0	0	0	0	0	0	0	0	0	0	0	0	0	0	0	0	0	0	0	0	0	0	0	0	0	0	0	0	0	0	0	0	0	0	0	0	0	0	0	0	0	0	0	0	0	0	0	0	0	0	0	0	0
ENSMUSG00000077549	NA	NA	0	0	0	0	0	0	0	0	0	0	0	0	0	0	0	0	0	0	0	0	0	0	0	0	0	0	0	0	0	0	0	0	0	0	0	0	0	0	0	0	0	0	0	0	0	0	0	0	0	0	0	0	0	0	0	0	0	0	0	0	0	0	0	0
ENSMUSG00000077552	NA	NA	0	0	0	0	0	0	0	0	0	0	0	0	0	0	0	0	0	0	0	0	0	0	0	0	0	0	0	0	0	0	0	0	0	0	0	0	0	0	0	0	0	0	0	0	0	0	0	0	0	0	0	0	0	0	0	0	0	0	0	0	0	0	0	0
ENSMUSG00000077553	NA	NA	0	0	0	0	0	0	0	0	0	0	0	0	0	0	0	0	0	0	0	0	0	0	0	0	0	0	0	0	0	0	0	0	0	0	0	0	0	0	0	0	0	0	0	0	0	0	0	0	0	0	0	0	0	0	0	0	0	0	0	0	0	0	0	0
ENSMUSG00000077554	NA	NA	0	0	0	0	0	0	0	0	0	0	0	0	0	0	0	0	0	0	0	0	0	0	0	0	0	0	0	0	0	0	0	0	0	0	0	0	0	0	0	0	0	0	0	0	0	0	0	0	0	0	0	0	0	0	0	0	0	0	0	0	0	0	0	0
ENSMUSG00000077555	NA	NA	0	0	0	0	0	0	0	0	0	0	0	0	0	0	0	0	0	0	0	0	0	0	0	0	0	0	0	0	0	0	0	0	0	0	0	0	0	0	0	0	0	0	0	0	0	0	0	0	0	0	0	0	0	0	0	0	0	0	0	0	0	0	0	0
ENSMUSG00000077557	NA	NA	0	0	0	0	0	0	0	0	0	0	0	0	0	0	0	0	0	0	0	0	0	0	0	0	0	0	0	0	0	0	0	0	0	0	0	0	0	0	0	0	0	0	0	0	0	0	0	0	0	0	0	0	0	0	0	0	0	0	0	0	0	0	0	0
ENSMUSG00000077558	NA	NA	0	0	0	0	0	0	0	0	0	0	0	0	0	0	0	0	0	0	0	0	0	0	0	0	0	0	0	0	0	0	0	0	0	0	0	0	0	0	0	0	0	0	0	0	0	0	0	0	0	0	0	0	0	0	0	0	0	0	0	0	0	0	0	0
ENSMUSG00000077559	NA	NA	0	0	0	0	0	0	0	0	0	0	0	0	0	0	0	0	0	0	0	0	0	0	0	0	0	0	0	0	0	0	0	0	0	0	0	0	0	0	0	0	0	0	0	0	0	0	0	0	0	0	0	0	0	0	0	0	0	0	0	0	0	0	0	0
ENSMUSG00000077561	NA	NA	0	0	0	0	0	0	0	0	0	0	0	0	0	0	0	0	0	0	0	0	0	0	0	0	0	0	0	0	0	0	0	0	0	0	0	0	0	0	0	0	0	0	0	0	0	0	0	0	0	0	0	0	0	0	0	0	0	0	0	0	0	0	0	0
ENSMUSG00000077562	NA	NA	0	0	0	0	0	0	0	0	0	0	0	0	0	0	0	0	0	0	0	0	0	0	0	0	0	0	0	0	0	0	0	0	0	0	0	0	0	0	0	0	0	0	0	0	0	0	0	0	0	0	0	0	0	0	0	0	0	0	0	0	0	0	0	0
ENSMUSG00000077563	NA	NA	2.79	5.63	1.43	2.66	6	2.16	4.46	1.42	4.86	5.99	2.05	5.1	2.84	5.55	1.13	3.77	6.92	3.3	4.54	3.31	6.82	5.45	3.84	2.14	0	6.83	1.79	3.24	7.61	6.04	5.76	4.11	3.78	3.71	2.59	1.13	7.47	3.28	1.36	1.58	3.03	1.52	1.98	3.65	2.38	1.4	1.9	4.56	1.01	1.69	3.66	5.21	3.43	4.24	4.09	3.17	2.57	0	2.8	2.79	7.67	3.24	3.25	5.32
ENSMUSG00000077564	NA	NA	0	0.56	0	0	2	0	0	0	0	0.86	0	0	0.71	0.79	0	0	0.99	0	0.76	1.1	0	0	0.64	0	1.46	0	0	0	0	0	0	0	0	0.93	0	2.26	2.49	1.09	0	1.58	0.76	0	0.66	0.41	0	0	0	0	1.01	0	0	1.04	2.58	0.85	0.68	1.06	0	0	0	0	0	1.08	3.25	0
ENSMUSG00000077565	NA	NA	0	0	0	0	0	0	0	0	0	0	0	0	0	0	0	0	0	0	0	0	0	0	0	0	0	0	0	0	0	0	0	0	0	0	0	0	0	0	0	0	0	0	0	0	0	0	0	0	0	0	0	0	0	0	0	0	0	0	0	0	0	0	0	0
ENSMUSG00000077567	NA	NA	0	0	0	0	0	0	0	0	0	0	0	0	0	0	0	0	0	0	0	0	0	0	0	0	0	0	0	0	0	0	0	0	0	0	0	0	0	0	0	0	0	0	0	0	0	0	0	0	0	0	0	0	0	0	0	0	0	0	0	0	0	0	0	0
ENSMUSG00000077569	NA	NA	0	0	0	0	0	0	0	0	0	0	0	0	0	0	0	0	0	0	0	0	0	0	0.64	0	0	0	0	0	0	0	0	0	0	0	0	0	0	0	0	0	0	0	0	0	0	0	0	0	0	0	0	0	0	0	0	0	0	0	0	0	0	0	0	0
ENSMUSG00000077572	NA	NA	0	0	0	0	0	0	0	0	0	0	0	0	0	0	0	0	0	0	0	0	0	0	0	0	0	0	0	0	0	0	0	0	0	0	0	0	0	0	0	0	0	0	0	0	0	0	0	0	0	0	0	0	0	0	0	0	0	0	0	0	0	0	0	0
ENSMUSG00000077574	NA	NA	0	0	0	0	0	0	0	0	0	0	0	0	0	0	0	0	0	0	0	0	0	0	0	0	0	0	0	0	0	0	0	0	0	0	0	0	0	0	0	0	0	0	0	0	0	0	0	0	0	0	0	0	0	0	0	0	0	0	0	0	0	0	0	0
ENSMUSG00000077575	NA	NA	1.86	1.13	0	1.06	2	2.16	2.23	0	4.86	0.86	0	3.06	0.71	1.59	2.26	0	2.96	2.47	1.51	2.21	1.24	1.36	1.92	2.85	0	0	0.9	1.3	0.69	0	0	1.37	0.76	0.93	0	0	2.49	2.19	4.09	1.58	0	0.76	0	0	0	1.4	0.95	0	2.02	0.84	0	1.04	4.29	0.85	0.68	3.17	0	0	0	0	1.28	1.08	1.63	1.06
ENSMUSG00000077576	NA	NA	0	0	0	0	0	0	0	0	0	0	0	0	0	0	0	0	0	0	0	0	0	0	0	0	0	0	0	0	0	0	0	0	0	0	0	0	0	0	0	0	0	0	0	0	0	0	0	0	0	0	0	0	0	0	0	0	0	0	0	0	0	0	0	0
ENSMUSG00000077577	NA	NA	0	0	0	0	0	0	0	0	0	0	0	0	0	0	0	0	0	0	0	0	0	0	0	0	0	0	0	0	0	0	0	0	0	0	0	0	0	0	0	0	0	0	0	0	0	0	0	0	0	0	0	0	0	0	0	0	0	0	0	0	0	0	0	0
ENSMUSG00000077578	NA	NA	0	0	0	0	0	0	0	0	0	0	0	0	0	0	0	0	0	0	0	0	0	0	0	0	0	0	0	0	0	0	0	0	0	0	0	0	0	0	0	0	0	0	0	0	0	0	0	0	0	0	0	0	0	0	0	0	0	0	0	0	0	0	0	0
ENSMUSG00000077579	NA	NA	0	0	0	0	0	0	0	0	0	0	0	0	0	0	0	0	0	0	0	0	0	0	0	0	0	0	0	0	0	0	0	0	0	0	0	0	0	0	0	0	0	0	0	0	0	0	0	0	0	0	0	0	0	0	0	0	0	0	0	0	0	0	0	0
ENSMUSG00000077581	NA	NA	0	0	0	0	0	0	0	0	0	0	0	0	0	0	0	0	0	0	0	0	0	0	0	0	0	0	0	0	0	0	0	0	0	0	0	0	0	0	0	0	0	0	0	0	0	0	0	0	0	0	0	0	0	0	0	0	0	0	0	0	0	0	0	0
ENSMUSG00000077582	NA	NA	0	0	0	0	0	0	0	0	0	0	0	0	0	0	0	0	0	0	0	0	0	0	0	0	0	0	0	0	0	0	0	0	0	0	0	0	0	0	0	0	0	0	0	0	0	0	0	0	0	0	0	0	0	0	0	0	0	0	0	0	0	0	0	0
ENSMUSG00000077585	NA	NA	0	0	0	0	0	0	0	0	0	0	0	0	0	0	0	0	0	0	0	0	0	0	0	0	0	0	0	0	0	0	0	0	0	0	0	0	0	0	0	0	0	0	0	0	0	0	0	0	0	0	0	0	0	0	0	0	0	0	0	0	0	0	0	0
ENSMUSG00000077586	NA	NA	0	0	0	0	0	0	0	0	0	0	0	0	0	0	0	0	0	0	0	0	0	0	0	0	0	0	0	0	0	0	0	0	0	0	0	0	0	0	0	0	0	0	0	0	0	0	0	0	0	0	0	0	0	0	0	0	0	0	0	0	0	0	0	0
ENSMUSG00000077587	NA	NA	0	0	0	0	0	0	0	0	0	0	0	0	0	0	0	0	0	0	0	0	0	0	0	0	0	0	0	0	0	0	0	0	0	0	0	0	0	0	0	0	0	0	0	0	0	0	0	0	0	0	0	0	0	0	0	0	0	0	0	0	0	0	0	0
ENSMUSG00000077588	NA	NA	0	0	0	0	0	0	0	0	0	0	0	0	0	0	0	0	0	0	0	0	0	0	0	0	0	0	0	0	0	0	0	0	0	0	0	0	0	0	0	0	0	0	0	0	0	0	0	0	0	0	0	0	0	0	0	0	0	0	0	0	0	0	0	0
ENSMUSG00000077590	NA	NA	0	0	0	0	0	0	0	0	0	0	0	0	0	0	0	0	0	0	0	0	0	0	0	0	0	0	0	0	0	0	0	0	0	0	0	0	0	0	0	0	0	0	0	0	0	0	0	0	0	0	0	0	0	0	0	0	0	0	0	0	0	0	0	0
ENSMUSG00000077591	NA	NA	0	0	0	0	0	0	0	0	0	0	0	0	0	0	0	0	0	0	0	0	0	0	0	0	0	0	0	0	0	0	0	0	0	0	0	0	0	0	0	0	0	0	0	0	0	0	0	0	0	0	0	0	0	0	0	0	0	0	0	0	0	0	0	0
ENSMUSG00000077592	NA	NA	0	0	0	0	0	0	0	0	0	0	0	0	0	0	0	0	0	0	0	0	0	0	0	0	0	0	0	0	0	0	0	0	0	0	0	0	0	0	0	0	0	0	0	0	0	0	0	0	0	0	0	0	0	0	0	0	0	0	0	0	0	0	0	0
ENSMUSG00000077593	NA	NA	0	0	0	0	0	0	0	0	0	0	0	0	0	0	0	0	0	0	0	0	0	0	0	0	0	0	0	0	0	0	0	0	0	0	0	0	0	0	0	0	0	0	0	0	0	0	0	0	0	0	0	0	0	0	0	0	0	0	0	0	0	0	0	0
ENSMUSG00000077594	NA	NA	0	0	0	0	0	0	0	0	0	0	0	0	0	0	0	0	0	0	0	0	0	0	0	0	0	0	0	0	0	0	0	0	0	0	0	0	0	0	0	0	0	0	0	0	0	0	0	0	0	0	0	0	0	0	0	0	0	0	0	0	0	0	0	0
ENSMUSG00000077595	NA	NA	0	0	0	0	0	0	0	0	0	0	0	0	0	0	0	0	0	0	0	0	0	0	0	0	0	0	0	0	0	0	0	0	0	0	0	0	0	0	0	0	0	0	0	0	0	0	0	0	0	0	0	0	0	0	0	0	0	0	0	0	0	0	0	0
ENSMUSG00000077597	NA	NA	0	0	0	0	0	0	0	0	0	0	0	0	0	0	0	0	0	0	0	0	0	0	0	0	0	0	0	0	0	0	0	0	0	0	0	0	0	0	0	0	0	0	0	0	0	0	0	0	0	0	0	0	0	0	0	0	0	0	0	0	0	0	0	0
ENSMUSG00000077598	NA	NA	0	0	0	0	0	0	0	0	0	0	0	0	0	0	0	0	0	0	0	0	0	0	0	0	0	0	0	0	0	0	0	0	0	0	0	0	0	0	0	0	0	0	0	0	0	0	0	0	0	0	0	0	0	0	0	0	0	0	0	0	0	0	0	0
ENSMUSG00000077599	NA	NA	0	0	0	0	0	0	0	0	0	0	0	0	0	0	0	0	0	0	0	0	0	0	0	0	0	0	0	0	0	0	0	0	0	0	0	0	0	0	0	0	0	0	0	0	0	0	0	0	0	0	0	0	0	0	0	0	0	0	0	0	0	0	0	0
ENSMUSG00000077601	NA	NA	0	0	0	0	0	0	0	0	0	0	0	0	0	0	0	0	0	0	0	0	0	0	0	0	0	0	0	0	0	0	0	0	0	0	0	0	0	0	0	0	0	0	0	0	0	0	0	0	0	0	0	0	0	0	0	0	0	0	0	0	0	0	0	0
ENSMUSG00000077602	NA	NA	0	0	0	0	0	0	0	0	0	0	0	0	0	0	0	0	0	0	0	0	0	0	0	0	0	0	0	0	0.69	0	0	0	0	0	0	0	0	0	0	0	0	0	0	0	0	0	0	0	0	0	0	0	0	0	0	0	0	0	0	0	0	0	0	0
ENSMUSG00000077603	NA	NA	0	0	0	0	0	0	0	0	0	0	0	0	0	0	0	0	0	0	0	0	0	0	0	0	0	0	0	0	0	0	0	0	0	0	0	0	0	0	0	0	0	0	0	0	0	0	0	0	0	0	0	0	0	0	0	0	0	0	0	0	0	0	0	0
ENSMUSG00000077607	NA	NA	0	0	0	0	0	0	0	0	0	0	0	0	0	0	0	0	0	0	0	0	0	0	0	0	0	0	0	0	0	0	0	0	0	0	0	0	0	0	0	0	0	0	0	0	0	0	0	0	0	0	0	0	0	0	0	0	0	0	0	0	0	0	0	0
ENSMUSG00000077608	NA	NA	0	0	0	0	0	0	0	0	0	0	0	0	0	0	0	0	0	0	0	0	0	0	0	0	0	0	0	0	0	0	0	0	0	0	0	0	0	0	0	0	0	0	0	0	0	0	0	0	0	0	0	0	0	0	0	0	0	0	0	0	0	0	0	0
ENSMUSG00000077609	NA	NA	0	0	0	0	0	0	0	0	0	0	0	0	0	0	0	0	0	0	0	0	0	0	0	0	0	0	0	0	0	0	0	0	0	0	0	0	0	0	0	0	0	0	0	0	0	0	0	0	0	0	0	0	0	0	0	0	0	0	0	0	0	0	0	0
ENSMUSG00000077611	NA	NA	0	0	0	0	0	1.08	0	0	0	0	0	1.02	0	0	0	0	0	0.82	0	0	1.86	0	0	0	0	0	2.69	0	0	0	1.15	1.37	0	0	0	0	0	0	0	0	0	0	0	0	0	0	0	0	0	0	0	0	0	0.85	0.68	0	0	0	0	0	1.28	0	0	0
ENSMUSG00000077612	NA	NA	0	0	0	0	0	0	0	0	0	0	0	0	0	0	0	0	0	0	0	0	0	0	0	0	0	0	0	0	0	0	0	0	0	0	0	0	0	0	0	0	0	0	0	0	0	0	0	0	0	0	0	0	0	0	0	0	0	0	0	0	0	0	0	0
ENSMUSG00000077613	NA	NA	0	0	0	0	0	0	0	0	0	0	0	0	0	0	0	0	0	0	0	0	0	0	0	0	0	0	0	0	0	0	0	0	0	0	0	0	0	0	0	0	0	0	0	0	0	0	0	0	0	0	0	0	0	0	0	0	0	0	0	0	0	0	0	0
ENSMUSG00000077614	NA	NA	0	1.13	2.86	0.53	0	4.33	0	1.42	0	0	2.05	1.02	0	0	0	0	2.96	0.82	0.76	1.1	0.62	0.68	0.64	1.43	0	2.28	0.9	0	1.38	0	0	1.37	0	0.93	0	0	0	0	1.36	0.79	0	0	0.66	0.41	0	0	0	0	0	0.84	1.22	0	0	0.85	0	0	1.28	0	0	2.79	0	0	0	0
ENSMUSG00000077615	NA	NA	0	0	0	0	0	0	0	0	0	0	0	0	0	0	0	0	0	0	0	0	0	0	0	0	0	0	0	0	0	0	0	0	0	0	0	0	0	0	0	0	0	0	0	0	0	0	0	0	0	0	0	0	0	0	0	0	0	0	0	0	0	0	0	0
ENSMUSG00000077616	NA	NA	0	0	0	0	0	0	0	0	0	0	0	0	0	0	0	0	0	0	0	0	0	0	0	0	0	0	0	0	0	0	0	0	0	0	0	0	0	0	0	0	0	0	0	0	0	0	0	0	0	0	0	0	0	0	0	0	0	0	0	0	0	0	0	0
ENSMUSG00000077617	NA	NA	0	0	0	0	0	0	0	0	0	0	0	0	0	0	0	0	0	0	0	0	0	0	0	0	0	0	0	0	0	0	0	0	0	0	0	0	0	0	0	0	0	0	0	0	0	0	0	0	0	0	0	0	0	0	0	0	0	0	0	0	0	0	0	0
ENSMUSG00000077618	NA	NA	0	0	0	0	0	0	0	0	0	0	0	0	0	0	0	0	0	0	0	0	0	0	0	0	0	0	0	0	0	0	0	0	0	0	0	0	0	0	0	0	0	0	0	0	0	0	0	0	0	0	0	0	0	0	0	0	0	0	0	0	0	0	0	0
ENSMUSG00000077619	NA	NA	0	0	0	0	0	0	0	0	0	0	0	0	0	0	0	0	0	0	0	0	0	0	0	0	0	0	0	0	0	0	0	0	0	0	0	0	0	0	0	0	0	0	0	0	0	0	0	0	0	0	0	0	0	0	0	0	0	0	0	0	0	0	0	0
ENSMUSG00000077620	NA	NA	0	0	0	0	0	0	0	0	0	0	0	0	0	0	0	0	0	0	0	0	0	0	0	0	0	0	0	0	0	0	0	0	0	0	0	0	0	0	0	0	0	0	0	0	0	0	0	0	0	0	0	0	0	0	0	0	0	0	0	0	0	0	0	0
ENSMUSG00000077621	NA	NA	0	0	0	0	0	0	0	0	0	0	0	0	0	0	0	0	0	0	0	0	0	0	0	0	0	0	0	0	0	0	0	0	0	0	0	0	0	0	0	0	0	0	0	0	0	0	0	0	0	0	0	0	0	0	0	0	0	0	0	0	0	0	0	0
ENSMUSG00000077622	NA	NA	0	0	0	0	0	0	0	0	0	0	0	0	0	0	0	0	0	0	0	0	0	0	0	0	0	0	0	0	0.69	0	0	0	0	0	0	0	0	0	0	0	0	0	0	0	0	0	0	0	0	0	0	0	0	0	0	0	0	0	0	0	0	0	0	0
ENSMUSG00000077624	NA	NA	0	0	0	0	0	0	0	0	0	0	0	0	0	0	0	0	0	0	0	0	0	0	0	0	0	0	0	0	0	0	0	0	0	0	0	0	0	0	0	0	0	0	0	0	0	0	0	0	0	0	0	0	0	0	0	0	0	0	0	0	0	0	0	0
ENSMUSG00000077627	NA	NA	0	0	0	0	0	0	0	0	0	0	0	0	0	0	0	0	0	0	0	0	0	0	0	0	0	0	0	0	0	0	0	0	0	0	0	0	0	0	0	0	0	0	0	0	0	0	0	0	0	0	0	0	0	0	0	0	0	0	0	0	0	0	0	0
ENSMUSG00000077628	NA	NA	0	0	0	0	0	0	0	0	0	0	0	0	0	0	0	0	0	0	0	0	0	0	0	0	0	0	0	0	0	0	0	0	0	0	0	0	0	0	0	0	0	0	0	0	0	0	0	0	0	0	0	0	0	0	0	0	0	0	0	0	0	0	0	0
ENSMUSG00000077629	NA	NA	0	0	0	0	0	0	0	0	0	0	0	0	0	0	0	0	0	0	0	0	0	0	0	0	0	0	0	0	0	0	0	0	0	0	0	0	0	0	0	0	0	0	0	0	0	0	0	0	0	0	0	0	0	0	0	0	0	0	0	0	0	0	0	0
ENSMUSG00000077630	NA	NA	0	0	0	0	0	0	0	0	0	0	0	0	0	0	0	0	0	0	0	0	0	0	0	0	0	0	0	0	0	0	0	0	0	0	0	0	0	0	0	0	0	0	0	0	0	0	0	0	0	0	0	0	0	0	0	0	0	0	0	0	0	0	0	0
ENSMUSG00000077633	NA	NA	0	0	0	0	0	0	0	0	0	0	0	0	0	0	0	0	0	0	0	0	0	0	0	0	0	0	0	0	0	0	0	0	0	0	0	0	0	0	0	0	0	0	0	0	0	0	0	0	0	0	0	0	0	0	0	0	0	0	0	0	0	0	0	0
ENSMUSG00000077635	NA	NA	0	0	0	0	0	0	0	0	0	0	0	0	0	0	0	0	0	0	0	0	0	0	0	0	0	0	0	0	0	0	0	0	0	0	0	0	0	0	0	0	0	0	0	0	0	0	0	0	0	0	0	0	0	0	0	0	0	0	0	0	0	0	0	0
ENSMUSG00000077637	NA	NA	0	0	0	0	0	0	0	0	0	0	0	0	0	0	0	0	0	0	0	0	0	0	0	0	0	0	0	0	0	0	0	0	0	0	0	0	0	0	0	0	0	0	0	0	0	0	0	0	0	0	0	0	0	0	0	0	0	0	0	0	0	0	0	0
ENSMUSG00000077639	NA	NA	0	0.56	0	0	0	0	2.23	0	0	0	0	0	0	0	0	0	0.99	0	0	0	0	0	0	0	0	0	0.9	0	0	0	0	0	0	0	0	0	0	0	1.36	0	0	0	0	0	0	0	0	0	0	0.84	0	0	0	0	0	0	0	0	0	0	0	0	1.63	0
ENSMUSG00000077640	NA	NA	0	0	0	0	0	0	0	0	0	0	0	0	0	0	0	0	0	0	0	0	0	0	0	0	0	0	0	0	0	0	0	0	0	0	0	0	0	0	0	0	0	0	0	0	0	0	0	0	0	0	0	0	0	0	0	0	0	0	0	0	0	0	0	0
ENSMUSG00000077641	NA	NA	0	0	0	0	0	0	0	0	0	0	0	0	0	0	0	0	0	0	0	0	0	0	0	0	0	0	0	0	0	0	0	0	0	0	0	0	0	0	0	0	0	0	0	0	0	0	0	0	0	0	0	0	0	0	0	0	0	0	0	0	0	0	0	0
ENSMUSG00000077642	NA	NA	0	0	0	0	0	0	0	0	0	0	0	0	0	0	0	0	0	0	0	0	0	0	0	0	0	0	0	0	0	0	0	0	0	0	0	0	0	0	0	0	0	0	0	0	0	0	0	0	0	0	0	0	0	0	0	0	0	0	0	0	0	0	0	0
ENSMUSG00000077643	NA	NA	0	0	0	0	0	0	0	0	0	0	0	0	0	0	0	0	0	0	0	0	0	0	0	0	0	0	0	0	0	0	0	0	0	0	0	0	0	0	0	0	0	0	0	0	0	0	0	0	0	0	0	0	0	0	0	0	0	0	0	0	0	0	0	0
ENSMUSG00000077644	NA	NA	0	0	0	0	0	0	0	0	0	0	0	0	0	0	0	0	0	0	0	0	0	0	0	0	0	0	0	0	0	0	0	0	0	0	0	0	0	0	0	0	0	0	0	0	0	0	0	0	0	0	0	0	0	0	0	0	0	0	0	0	0	0	0	0
ENSMUSG00000077645	NA	NA	0	0	0	0	0	0	0	0	0	0	0	0	0	0	0	0	0	0	0	0	0	0	0	0	0	0	0	0	0	0	0	0	0	0	0	0	0	0	0	0	0	0	0	0	0	0	0	0	0	0	0	0	0	0	0	0	0	0	0	0	0	0	0	0
ENSMUSG00000077647	NA	NA	0	0	0	0	0	0	0	0	0	0	0	0	0	0	0	0	0	0	0	0	0	0	0	0	0	0	0	0	0	0	0	0	0	0	0	0	0	0	0	0	0	0	0	0	0	0	0	0	0	0	0	0	0	0	0	0	0	0	0	0	0	0	0	0
ENSMUSG00000077648	NA	NA	0	0	0	0	0	0	0	0	0	0	0	0	0	0	0	0	0	0	0	0	0	0	0	0	0	0	0	0	0	0	0	0	0	0	0	0	0	0	0	0	0	0	0	0	0	0	0	0	0	0	0	0	0	0	0	0	0	0	0	0	0	0	0	0
ENSMUSG00000077649	NA	NA	0	0	0	0	0	0	0	0	0	0	0	0	0	0	0	0	0	0	0	0	0	0	0	0	0	0	0	0	0	0	0	0	0	0	0	0	0	0	0	0	0	0	0	0	0	0	0	0	0	0	0	0	0	0	0	0	0	0	0	0	0	0	0	0
ENSMUSG00000077650	NA	NA	0	0	0	0	0	0	0	0	0	0	0	0	0	0	0	0	0	0	0	0	0	0	0	0	0	0	0	0	0	0	0	0	0	0	0	0	0	0	0	0	0	0	0	0	0	0	0	0	0	0	0	0	0	0	0	0	0	0	0	0	0	0	0	0
ENSMUSG00000077652	NA	NA	0	0	0	0	1	0	0	0	0	0	0	0	0	0	0	1.26	0	0	0	0	0	0	0	0	0	0	0	0	0	0	0	0	0	0	0	0	0	0	0	0	0	0	0	0	0	0	0	0	0	0	0	0	0	0	0	0	0	0	0	0	0	0	0	0
ENSMUSG00000077653	NA	NA	0	0	0	0	0	0	0	0	0	0	0	0	0	0	0	0	0	0	0	0	0	0	0	0	0	0	0	0	0	0	0	0	0	0	0	0	0	0	0	0	0	0	0	0	0	0	0	0	0	0	0	0	0	0	0	0	0	0	0	0	0	0	0	0
ENSMUSG00000077655	NA	NA	0	0	0	0	0	0	0	0	0	0	0	0	0	0	0	0	0	0	0	0	0	0	0	0	0	0	0	0	0	0	0	0	0	0	0	0	0	0	0	0	0	0	0	0	0	0	0	0	0	0	0	0	0	0	0	0	0	0	0	0	0	0	0	0
ENSMUSG00000077659	NA	NA	0	0	0	0	0	0	0	0	0	0	0	0	0	0	0	0	0	0	0	0	0	0	0	0	0	0	0	0	0	0	0	0	0	0	0	0	0	0	0	0	0	0	0	0	0	0	0	0	0	0	0	0	0	0	0	0	0	0	0	0	0	0	0	0
ENSMUSG00000077660	NA	NA	0	0	0	0	0	0	0	0	0	0	0	0	0	0	0	0	0	0	0	0	0	0	0	0	0	0	0	0	0	0	0	0	0	0	0	0	0	0	0	0	0	0	0	0	0	0	0	0	0	0	0	0	0	0	0	0	0	0	0	0	0	0	0	0
ENSMUSG00000077661	NA	NA	0	0	0	0	0	0	0	0	0	0	0	0	0	0	0	0	0	0	0	0	0	0	0	0	0	0	0	0	0	0	0	0	0	0	0	0	0	0	0	0	0	0	0	0	0	0	0	0	0	0	0	0	0	0	0	0	0	0	0	0	0	0	0	0
ENSMUSG00000077663	NA	NA	0	0	0	0	0	0	0	0	0	0	0	0	0	0	0	0	0	0	0	0	0	0	0	0	0	0	0	0	0	0	0	0	0	0	0	0	0	0	0	0	0	0	0	0	0	0	0	0	0	0	0	0	0	0	0	0	0	0	0	0	0	0	0	0
ENSMUSG00000077664	NA	NA	0	0	0	0	0	0	0	0	0	0	0	0	0	0	0	0	0	0	0	0	0	0	0	0	0	0	0	0	0	0	0	0	0	0	0	0	0	0	0	0	0	0	0	0	0	0	0	0	0	0	0	0	0	0	0	0	0	0	0	0	0	0	0	0
ENSMUSG00000077666	NA	NA	0	0	0	0	0	0	0	0	0	0	0	0	0	0	0	0	0	0	0	0	0	0	0	0	0	0	0	0	0	0	0	0	0	0	0	0	0	0	0	0	0	0	0	0	0	0	0	0	0	0	0	0	0	0	0	0	0	0	0	0	0	0	0	0
ENSMUSG00000077667	NA	NA	0	0	0	0	0	0	0	0	0	0	0	0	0	0	1.13	0	0	0	0	0	0	0	0	0	0	0	0	0	0	0	0	0	0	0	0	0	0	0	0	0	0	0	0	0	0	0	0	0	0	0	0	0	0	0	0	0	0	0	0	0	0	0	0	0
ENSMUSG00000077668	NA	NA	0	0	0	0	0	0	0	0	0	0	0	0	0	0	0	0	0	0	0	0	0	0	0	0	0	0	0	0	0	0	0	0	0	0	0	0	0	0	0	0	0	0	0	0	0	0	0	0	0	0	0	0	0	0	0	0	0	0	0	0	0	0	0	0
ENSMUSG00000077669	NA	NA	0	0	0	0	0	0	0	0	0	0	0	0	0	0	0	0	0	0	0	0	0	0	0	0	0	0	0	0	0	0	0	0	0	0	0	0	0	0	0	0	0	0	0	0	0	0	0	0	0	0	0	0	0	0	0	0	0	0	0	0	0	0	0	0
ENSMUSG00000077671	NA	NA	0	0	0	0	0	0	0	0	0	0	0	0	0	0	0	0	0	0	0	0	0	0	0	0	0	0	0	0	0	0	0	0	0	0	0	0	0	0	0	0	0	0	0	0	0	0	0	0	0	0	0	0	0	0	0	0	0	0	0	0	0	0	0	0
ENSMUSG00000077672	NA	NA	0	0	0	0	0	0	0	0	0	0	0	0	0	0	0	0	0	0	0	0	0	0	0	0	0	0	0	0	0	0	0	0	0	0	0	0	0	0	0	0	0	0	0	0	0	0	0	0	0	0	0	0	0	0	0	0	0	0	0	0	0	0	0	0
ENSMUSG00000077673	NA	NA	0	0	0	0	0	0	0	0	0	0	0	0	0	0	0	0	0	0	0	0	0	0	0	0	0	0	0	0	0	0	0	0	0	0	0	0	0	0	0	0	0	0	0	0	0	0	0	0	0	0	0	0	0	0	0	0	0	0	0	0	0	0	0	0
ENSMUSG00000077674	NA	NA	0	0	0	0	0	0	0	0	0	0	0	0	0	0	0	0	0	0	0	0	0	0	0	0	0	0	0	0	0	0	0	0	0	0	0	0	0	0	0	0	0	0	0	0	0	0	0	0	0	0	0	0	0	0	0	0	0	0	0	0	0	0	0	0
ENSMUSG00000077675	NA	NA	0	0	0	0	0	0	0	0	0	0	0	0	0	0	0	0	0	0	0	0	0	0	0	0	0	0	0	0	0	0	0	0	0	0	0	0	0	0	0	0	0	0	0	0	0	0	0	0	0	0	0	0	0	0	0	0	0	0	0	0	0	0	0	0
ENSMUSG00000077677	NA	NA	0	0	0	0	0	0	0	0	0	0	0	0	0	0	0	0	0	0	0	0	0	0	0	0	0	0	0	0	0	0	0	0	0	0	0	0	0	0	0	0	0	0	0	0	0	0	0	0	0	0	0	0	0	0	0	0	0	0	0	0	0	0	0	0
ENSMUSG00000077678	NA	NA	0	0	0	0	0	0	0	0	0	0	0	0	0	0	0	0	0	0	0	0	0	0	0	0	0	0	0	0	0	0	0	0	0	0	0	0	0	0	0	0	0	0	0	0	0	0	0	0	0	0	0	0	0	0	0	0	0	0	0	0	0	0	0	0
ENSMUSG00000077680	NA	NA	0	0	0	0	0	0	0	0	0	0	0	0	0	0	0	0	0	0	0	0	0	0	0	0	0	0	0	0	0	0	0	0	0	0	0	0	0	0	0	0	0	0	0	0	0	0	0	0	0	0	0	0	0	0	0	0	0	0	0	0	0	0	0	0
ENSMUSG00000077681	NA	NA	0	0	0	0	0	0	0	0	0	0	0	0	0	0	0	0	0	0	0	0	0	0	0	0	0	0	0	0	0	0	0	0	0	0	0	0	0	0	0	0	0	0	0	0	0	0	0	0	0	0	0	0	0	0	0	0	0	0	0	0	0	0	0	0
ENSMUSG00000077682	NA	NA	0	0	0	0	0	0	0	0	0	0	0	0	0	0	0	0	0	0	0	0	0	0	0	0	0	0	0	0	0	0	0	0	0	0	0	0	0	0	0	0	0	0	0	0	0	0	0	0	0	0	0	0	0	0	0	0	0	0	0	0	0	0	0	0
ENSMUSG00000077683	NA	NA	0	0	0	0	0	0	0	0	0	0	0	0	0	0	0	0	0	0	0	0	0	0	0	0	0	0	0	0	0	0	0	0	0	0	0	0	0	0	0	0	0	0	0	0	0	0	0	0	0	0	0	0	0	0	0	0	0	0	0	0	0	0	0	0
ENSMUSG00000077685	NA	NA	0	0	0	0	0	0	0	0	0	0	0	0	0	0	0	0	0	0	0	0	0	0	0	0	0	0	0	0	0	0	0	0	0	0	0	0	0	0	0	0	0	0	0	0	0	0	0	0	0	0	0	0	0	0	0	0	0	0	0	0	0	0	0	0
ENSMUSG00000077687	NA	NA	0	0	0	0	0	0	0	0	0	0	0	0	0	0	0	0	0	0	0	0	0	0	0	0	0	0	0	0	0	0	0	0	0	0	0	0	0	0	0	0	0	0	0	0	0	0	0	0	0	0	0	0	0	0	0	0	0	0	0	0	0	0	0	0
ENSMUSG00000077689	NA	NA	0	0	0	0	0	0	0	0	0	0	0	0	0	0	0	0	0	0	0	0	0	0	0	0	0	0	0	0	0	0	0	0	0	0	0	0	0	0	0	0	0	0	0	0	0	0	0	0	0	0	0	0	0	0	0	0	0	0	0	0	0	0	0	0
ENSMUSG00000077691	NA	NA	0	0	0	0	0	0	0	0	0	0	0	0	0	0	0	0	0	0	0	0	0	0	0	0	0	0	0	0	0	0	0	0	0	0	0	0	0	0	0	0	0	0	0	0	0	0	0	0	0	0	0	0	0	0	0	0	0	0	0	0	0	0	0	0
ENSMUSG00000077693	NA	NA	0	0	0	0	0	0	0	0	0	0	0	0	0	0	0	0	0	0	0	0	0	0	0	0	0	0	0	0	0	0	0	0	0	0	0	0	0	0	0	0	0	0	0	0	0	0	0	0	0	0	0	0	0	0	0	0	0	0	0	0	0	0	0	0
ENSMUSG00000077696	NA	NA	0	0	0	0	0	0	0	0	0	0	0	0	0	0	0	0	0	0	0	0	0	0	0	0	0	0	0	0	0	0	0	0	0	0	0	0	0	0	0	0	0	0	0	0	0	0	0	0	0	0	0	0	0	0	0	0	0	0	0	0	0	0	0	0
ENSMUSG00000077697	NA	NA	0	0	0	0	0	0	0	0	0	0	0	0	0	0	0	0	0	0	0	0	0	0	0	0	0	0	0	0	0	0	0	0	0	0	0	0	0	0	0	0	0	0	0	0	0	0	0	0	0	0	0	0	0	0	0	0	0	0	0	0	0	0	0	0
ENSMUSG00000077698	NA	NA	0	0	0	0	0	0	0	0	0	0	0	0	0	0	0	0	0	0	0	0	0	0	0	0	0	0	0	0	0	0	0	0	0	0	0	0	0	0	0	0	0	0	0	0	0	0	0	0	0	0	0	0	0	0	0	0	0	0	0	0	0	0	0	0
ENSMUSG00000077700	NA	NA	0	0	0	0	0	0	0	0	0	0	0	0	0	0	0	0	0	0	0	0	0	0	0	0	0	0	0	0	0	0	0	0	0	0	0	0	0	0	0	0	0	0	0	0	0	0	0	0	0	0	0	0	0	0	0	0	0	0	0	0	0	0	0	0
ENSMUSG00000077701	NA	NA	0	0	0	0	0	0	0	0	0	0	0	0	0	0	0	0	0	0	0	0	0	0	0	0	0	0	0	0	0	0	0	0	0	0	0	0	0	0	0	0	0	0	0	0	0	0	0	0	0	0	0	0	0	0	0	0	0	0	0	0	0	0	0	0
ENSMUSG00000077702	NA	NA	0	0	0	0	0	0	0	0	0	0	0	0	0	0	0	0	0	0	0	0	0	0	0	0	0	0	0	0	0	0	0	0	0	0	0	0	0	0	0	0	0	0	0	0	0	0	0	0	0	0	0	0	0	0	0	0	0	0	0	0	0	0	0	0
ENSMUSG00000077703	NA	NA	0	0	0	0	0	0	0	0	0	0	0	0	0	0	0	0	0	0	0	0	0	0	0	0	0	0	0	0	0	0	0	0	0	0	0	0	0	0	0	0	0	0	0	0	0	0	0	0	0	0	0	0	0	0	0	0	0	0	0	0	0	0	0	0
ENSMUSG00000077705	NA	NA	0	0	0	0	0	0	0	0	0	0.86	0	0	0	0	0	0	0	0	0	0	0	0	0	0	0	0	0	0	0.69	0	0	0	0	0	0	0	0	0	0	0	0	1.52	0	0	0	0	0	0	0	0	0	0	0	0	0	0	0	0	0	0	0	0	0	0
ENSMUSG00000077706	NA	NA	0	0	0	0	0	0	0	0	0	0	0	0	0	0	0	0	0	0	0	0	0	0	0	0	0	0	0	0	0	0	0	0	0	0	0	0	0	0	0	0	0	0	0	0	0	0	0	0	0	0	0	0	0	0	0	0	0	0	0	0	0	0	0	0
ENSMUSG00000077707	NA	NA	0	0	0	0	0	0	0	0	0	0	0	0	0	0	0	0	0	0	0	0	0	0	0	0	0	0	0	0	0	0	0	0	0	0	0	0	0	0	0	0	0	0	0	0	0	0	0	0	0	0	0	0	0	0	0	0	0	0	0	0	0	0	0	0
ENSMUSG00000077708	NA	NA	0	0	0	0	0	0	0	0	0	0	0	0	0	0	0	0	0	0	0	0	0	0	0	0	0	0	0	0	0	0	0	0	0	0	0	0	0	0	0	0	0	0	0	0	0	0	0	0	0	0	0	0	0	0	0	0	0	0	0	0	0	0	0	0
ENSMUSG00000077710	NA	NA	0	0	0	0	0	0	0	0	0	0	0	0	0	0	0	0	0	0	0	0	0	0	0	0	0	0	0	0	0	0	0	0	0	0	0	0	0	0	0	0	0	0	0	0	0	0	0	0	0	0	0	0	0	0	0	0	0	0	0	0	0	0	0	0
ENSMUSG00000077711	NA	NA	0	1.69	1.43	0.53	1	0	0	1.42	0	0	0	0	0	0	0	1.26	1.98	0.82	0.76	0	0	0.68	0	0	0	0	0	0	0	0	0	1.37	0	0.93	0	1.13	1.25	0	0	0	0.76	0.76	0	0	0	0	0	0	0	0	0	1.04	0	0	0	0	1.28	0	0	0	1.28	0	0	0
ENSMUSG00000077713	NA	NA	0	0	0	0	0	0	0	0	0	0	0	0	0	0	0	0	0	0	0	0	0	0	0	0	0	0	0	0	0	0	0	0	0	0	0	0	0	0	0	0	0	0	0	0	0	0	0	0	0	0	0	0	0	0	0	0	0	0	0	0	0	0	0	0
ENSMUSG00000077716	NA	NA	0	0	0	0	0	0	0	0	0	0	0	0	0	0	0	0	0	0	0	0	0	0	0	0	0	0	0	0	0	0	0	0	0	0	0	0	0	0	0	0	0	0	0	0	0	0	0	0	0	0	0	0	0	0	0	0	0	0	0	0	0	0	0	0
ENSMUSG00000077717	NA	NA	0	0	0	0	0	0	0	0	0	0	0	0	0	0	0	0	0	0	0	0	0	0	0	0	0	0	0	0	0	0	0	0	0	0	0	0	0	0	0	0	0	0	0	0	0	0	0	0	0	0	0	0	0	0	0	0	0	0	0	0	0	0	0	0
ENSMUSG00000077718	NA	NA	0	0	0	0	0	0	0	0	0	0	0	0	0	0	0	0	0	0	0	0	0	0	0	0	0	0	0	0	0	0	0	0	0	0	0	0	0	0	0	0	0	0	0	0	0	0	0	0	0	0	0	0	0	0	0	0	0	0	0	0	0	0	0	0
ENSMUSG00000077719	NA	NA	0	0	0	0	0	0	0	0	0	0	0	0	0	0	0	0	0	0	0	0	0	0	0	0	0	0	0	0	0	0	0	0	0	0	0	0	0	0	0	0	0	0	0	0	0	0	0	0	0	0	0	0	0	0	0	0	0	0	0	0	0	0	0	0
ENSMUSG00000077726	NA	NA	0	0	0	0	0	0	0	0	0	0	0	0	0	0	0	0	0	0	0	0	0	0	0	0	0	0	0	0	0	0	0	0	0	0	0	0	0	0	0	0	0	0	0	0	0	0	0	0	0	0	0	0	0	0	0	0	0	0	0	0	0	0	0	0
ENSMUSG00000077728	NA	NA	0	0	0	0	0	0	0	0	0	0	0	0	0	0	0	0	0	0	0	0	0	0	0	0	0	0	0	0	0	0	0	0	0	0	0	0	0	0	0	0	0	0	0	0	0	0	0	0	0	0	0	0	0	0	0	0	0	0	0	0	0	0	0	0
ENSMUSG00000077730	NA	NA	0	0	0	0	0	0	0	0	0	0	0	0	0	0	0	0	0	0	0	0	0	0	0	0	0	0	0	0	0	0	0	0	0	0	0	0	0	0	0	0	0	0	0	0	0	0	0	0	0	0	0	0	0	0	0	0	0	0	0	0	0	0	0	0
ENSMUSG00000077733	NA	NA	0	0	0	0	0	0	0	0	0	0	0	0	0	0	0	0	0	0	0	0	0	0	0	0	0	0	0	0	0	0	0	0	0	0	0	0	0	0	0	0	0	0	0	0	0	0	0	0	0	0	0	0	0	0	0	0	1.28	0	0	0	0	0	0	0
ENSMUSG00000077735	NA	NA	0	0	0	0	0	0	0	0	0	0	0	0	0	0	0	0	0	0	0	0	0	0	0	0	0	0	0	0	0	0	0	0	0	0	0	0	0	0	0	0	0	0	0	0	0	0	0	0	0	0	0	0	0	0	0	0	0	0	0	0	0	0	0	0
ENSMUSG00000077736	NA	NA	0	0	0	0	0	0	0	0	0	0	0	0	0	0	0	0	0	0	0	0	0	0	0	0	0	0	0	0	0	0	0	0	0	0	0	0	0	0	0	0	0	0	0	0	0	0	0	0	0	0	0	0	0	0	0	0	0	0	0	0	0	0	0	0
ENSMUSG00000077737	NA	NA	0	0	0	0	0	0	0	0	0	0	0	0	0	0	0	0	0	0	0	0	0	0	0	0	0	0	0	0	0	0	0	0	0	0	0	0	0	0	0	0	0	0	0	0	0	0	0	0	0	0	0	0	0	0	0	0	0	0	0	0	0	0	0	0
ENSMUSG00000077738	NA	NA	0	0	0	0	0	0	0	0	0	0	0	0	0	0	0	0	0	0	0	0	0	0	0	0	0	0	0	0	0	0	0	0	0	0	0	0	0	0	0	0	0	0	0	0	0	0	0	0	0	0	0	0	0	0	0	0	0	0	0	0	0	0	0	0
ENSMUSG00000077741	NA	NA	0	0	0	0	0	0	0	0	0	0	0	0	0	0	0	0	0	0	0	0	0	0	0	0	0	0	0	0	0	0	0	0	0	0	0	0	0	0	0	0	0	0	0	0	0	0	0	0	0	0	0	0	0	0	0	0	0	0	0	0	0	0	0	0
ENSMUSG00000077743	NA	NA	0	0	0	0	0	0	0	0	0	0	0	0	0	0	0	0	0	0	0	0	0	0	0	0	0	0	0	0	0	0	0	0	0	0	0	0	0	0	0	0	0	0	0	0	0	0	0	0	0	0	0	0	0	0	0	0	0	0	0	0	0	0	0	0
ENSMUSG00000077744	NA	NA	0	0	0	0	0	0	0	0	0	0	0	0	0	0	0	0	0	0	0	0	0	0	0	0	0	0	0	0	0	0	0	0	0	0	0	0	0	0	0	0	0	0	0	0	0	0	0	0	0	0	0	0	0	0	0	0	0	0	0	0	0	0	0	0
ENSMUSG00000077745	NA	NA	0	0	0	0	0	0	0	0	0	0	0	0	0	0	0	0	0	0	0	0	0	0	0	0	0	0	0	0	0	0	0	0	0	0	0	0	0	0	0	0	0	0	0	0	0	0	0	0	0	0	0	0	0	0	0	0	0	0	0	0	0	0	0	0
ENSMUSG00000077749	NA	NA	0	0	0	0	0	0	0	0	0	0	0	0	0	0	0	0	0	0	0	0	0	0	0	0	0	0	0	0	0	0	0	0	0	0	0	0	0	0	0	0	0	0	0	0	0	0	0	0	0	0	0	0	0	0	0	0	0	0	0	0	0	0	0	0
ENSMUSG00000077750	NA	NA	0	0	0	0	0	0	0	0	0	0	0	0	0	0	0	0	0	0	0	0	0	0	0	0	0	0	0	0	0	0	0	0	0	0	0	0	0	0	0	0	0	0	0	0	0	0	0	0	0	0	0	0	0	0	0	0	0	0	0	0	0	0	0	0
ENSMUSG00000077752	NA	NA	0	0	0	0	0	0	0	0	0	0	0	0	0	0	0	0	0	0	0	0	0	0	0	0	0	0	0	0	0	0	0	0	0	0	0	0	0	0	0	0	0	0	0	0	0	0	0	0	0	0	0	0	0	0	0	0	0	0	0	0	0	0	0	0
ENSMUSG00000077755	NA	NA	0	0	0	0	0	0	0	0	0	0	0	0	0	0	0	0	0	0	0	0	0	0	0	0	0	0	0	0	0	0	0	0	0	0	0	0	0	0	0	0	0	0	0	0	0	0	0	0	0	0	0	0	0	0	0	0	0	0	0	0	0	0	0	0
ENSMUSG00000077756	NA	NA	0	0	0	0	0	0	0	0	0	0	0	0	0	0	0	0	0	0	0	0	0	0	0	0	0	0	0	0	0	0	0	0	0	0	0	0	0	0	0	0	0	0	0	0	0	0	0	0	0	0	0	0	0	0	0	0	0	0	0	0	0	0	0	0
ENSMUSG00000077757	NA	NA	0	0	0	0	0	0	0	0	0	0	0	0	0	0	0	0	0	0	0	0	0	0	0	0	0	0	0	0	0	0	0	0	0	0	0	0	0	0	0	0	0	0	0	0	0	0	0	0	0	0	0	0	0	0	0	0	0	0	0	0	0	0	0	0
ENSMUSG00000077758	NA	NA	0	0	0	0	0	0	0	0	0	0	0	0	0	0	0	0	0	0	0	0	0	0	0	0	0	0	0	0	0	0	0	0	0	0	0	0	0	0	0	0	0	0	0	0	0	0	0	0	0	0	0	0	0	0	0	0	0	0	0	0	0	0	0	0
ENSMUSG00000077759	NA	NA	0	0	0	0	0	0	0	0	0	0	0	0	0	0	0	0	0	0	0	0	0	0	0	0	0	0	0	0	0	0	0	0	0	0	0	0	0	0	0	0	0	0	0	0	0	0	0	0	0	0	0	0	0	0	0	0	0	0	0	0	0	0	0	0
ENSMUSG00000077761	NA	NA	0	0	0	0	0	0	0	0	0	0	0	0	0	0	0	0	0	0	0	0	0	0	0	0	0	0	0	0	0	0	0	0	0	0	0	0	0	0	0	0	0	0	0	0	0	0	0	0	0	0	0	0	0	0	0	0	0	0	0	0	0	0	0	0
ENSMUSG00000077768	NA	NA	0	0	0	0	0	0	0	0	0	0	0	0	0	0	0	0	0	0	0	0	0	0	0	0	0	0	0	0	0	0	0	0	0	0	0	0	0	0	0	0	0	0	0	0	0	0	0	0	0	0	0	0	0	0	0	0	0	0	0	0	0	0	0	0
ENSMUSG00000077769	NA	NA	0	0	0	0	0	0	0	0	0	0	0	0	0	0	0	0	0	0	0	0	0	0	0	0	0	0	0	0	0	0	0	0	0	0	0	0	0	0	0	0	0	0	0	0	0	0	0	0	0	0	0	0	0	0	0	0	0	0	0	0	0	0	0	0
ENSMUSG00000077771	NA	NA	0	0	0	0	0	0	0	0	0	0	0	0	0	0	0	0	0	0	0	0	0	0	0	0	0	0	0	0	0	0	0	0	0	0	0	0	0	0	0	0	0	0	0	0	0	0	0	0	0	0	0	0	0	0	0	0	0	0	0	0	0	0	0	0
ENSMUSG00000077772	NA	NA	0	0	0	0	0	0	0	0	0	0	0	0	0	0	0	0	0	0	0	0	0	0	0	0	0	0	0	0	0	0	0	0	0	0	0	0	0	0	0	0	0	0	0	0	0	0	0	0	0	0	0	0	0	0	0	0	0	0	0	0	0	0	0	0
ENSMUSG00000077776	NA	NA	0	0	0	0	0	0	0	0	0	0	0	0	0	0	0	0	0	0	0	0	0	0	0	0	0	0	0	0	0	0	0	0	0	0	0	0	0	0	0	0	0	0	0	0	0	0	0	0	0	0	0	0	0	0	0	0	0	0	0	0	0	0	0	0
ENSMUSG00000077777	NA	NA	0	0	0	0	0	0	0	0	0	0	0	0	0	0	0	0	0	0	0	0	0	0	0	0	0	0	0	0	0	0	0	0	0	0	0	0	0	0	0	0	0	0	0	0	0	0	0	0	0	0	0	0	0	0	0	0	0	0	0	0	0	0	0	0
ENSMUSG00000077780	NA	NA	0	0	0	0	0	0	0	0	0	0	0	0	0	0	0	0	0	0	0	0	0	0	0	0	0	0	0	0	0	0	0	0	0	0	0	0	0	0	0	0	0	0	0	0	0	0	0	0	0	0	0	0	0	0	0	0	0	0	0	0	0	0	0	0
ENSMUSG00000077782	NA	NA	0	0	0	0	0	0	0	0	0	0	0	0	0	0	0	0	0	0	0	0	0	0	0	0	0	0	0	0	0	0	0	0	0	0	0	0	0	0	0	0	0	0	0	0	0	0	0	0	0	0	0	0	0	0	0	0	0	0	0	0	0	0	0	0
ENSMUSG00000077783	NA	NA	0	0	0	0	0	0	0	0	0	0	0	0	0	0	0	0	0	0	0	0	0	0	0	0	0	0	0	0	0	0	0	0	0	0	0	0	0	0	0	0	0	0	0	0	0	0	0	0	0	0	0	0	0	0	0	0	0	0	0	0	0	0	0	0
ENSMUSG00000077784	NA	NA	0	0	0	0	0	0	0	0	0	0	0	0	0	0	0	0	0	0	0	0	0	0	0	0	0	0	0	0	0	0	0	0	0	0	0	0	0	0	0	0	0	0	0	0	0	0	0	0	0	0	0	0	0	0	0	0	0	0	0	0	0	0	0	0
ENSMUSG00000077785	NA	NA	0	0	0	0.53	0	0	0	0	0	0	0	0	0	0	0	0	0	0	0	0	0	0	0	0.71	0	0	0	0	0	0	0	0	0	0	0	0	0	0	0	0	0	0	0	0	0	0	0	0	0	0	0	0	0	0	0	0	0	0	0	0	0	0	0	0
ENSMUSG00000077786	NA	NA	0	0	0	0	0	0	0	0	0	0	0	0	0	0	0	0	0	0	0	0	0	0	0	0	0	0	0	0	0	0	0	0	0	0	0	0	0	0	0	0	0	0	0	0	0	0	0	0	0	0	0	0	0	0	0	0	0	0	0	0	0	0	0	0
ENSMUSG00000077787	NA	NA	0	0	0	0	0	0	0	0	0	0	0	0	0	0.79	0	0	0.99	0	0	0	0	0	0	0	0	0	0	0	0	0	0	0	0	0	0	0	0	0	0	0	0	0	0	0	0	0	0	0	0	0	0	0	0	0.85	0	0	0	0	0	0	0	0	0	0
ENSMUSG00000077789	NA	NA	0	0	0	0	0	0	0	0	0	0	0	0	0	0	0	0	0	0	0	0	0	0	0	0	0	0	0	0	0	0	0	0	0	0	0	0	0	0	0	0	0	0	0	0	0.79	0	0	0	0	0	1.22	0	0	0	0	0	0	0	0	0	0	0	0	0
ENSMUSG00000077791	NA	NA	0	0	0	0	0	0	0	0	0	0	0	0	0	0	0	0	0	0	0	0	0	0	0	0	0	0	0	0	0	0	0	0	0	0	0	0	0	0	0	0	0	0	0	0	0	0	0	0	0	0	0	0	0	0	0	0	0	0	0	0	0	0	0	0
ENSMUSG00000077792	NA	NA	0	0	0	0	0	0	0	0	0	0	0	0	0	0	0	0	0	0	0	0	0	0	0	0	0	0	0	0	0	0	0	0	0	0	0	0	0	0	0	0	0	0	0	0	0	0	0	0	0	0	0	0	0	0	0	0	0	0	0	0	0	0	0	0
ENSMUSG00000077793	NA	NA	0	0	0	0	0	0	0	0	0	0	0	0	0	0	0	0	0	0	0	0	0	0	0	0	0	0	0	0	0	0	0	0	0	0	0	0	0	0	0	0	0	0	0	0	0	0	0	0	0	0	0	0	0	0	0	0	0	0	0	0	0	0	0	0
ENSMUSG00000077794	NA	NA	0	0	0	0	0	0	0	0	0	0	0	0	0	0	0	0	0	0	0	0	0	0	0	0	0	0	0	0	0	0	0	0	0	0	0	0	0	0	0	0	0	0	0	0	0	0	0	0	0	0	0	0	0	0	0	0	0	0	0	0	0	0	0	0
ENSMUSG00000077795	NA	NA	0	0	0	0	0	0	0	0	0	0	0	0	0	0	0	0	0	0	0	0	0	0	0	0	0	0	0	0	0	0	0	0	0	0	0	0	0	0	0	0	0	0	0	0	0	0	0	0	0	0	0	0	0	0	0	0	0	0	0	0	0	0	0	0
ENSMUSG00000077796	NA	NA	0	0	0	0	0	0	0	0	0	0	0	0	0	0	0	0	0	0	0	0	0	0	0	0	0	0	0	0	0	0	0	0	0	0	0	0	0	0	0	0	0	0	0	0	0	0	0	0	0	0	0	0	0	0	0	0	0	0	0	0	0	0	0	0
ENSMUSG00000077797	NA	NA	0	0	0	0	0	0	0	0	0	0	0	0	0	0	0	0	0	0	0	0	0	0	0	0	0	0	0	0	0	0	0	0	0	0	0	0	0	0	0	0	0	0	0	0	0	0	0	0	0	0	0	0	0	0	0	0	0	0	0	0	0	0	0	0
ENSMUSG00000077799	NA	NA	0	0	0	0	0	0	0	0	0	0	0	0	0	0	0	0	0	0	0	0	0	0	0	0	0	0	0	0	0	0	0	0	0	0	0	0	0	0	0	0	0	0	0	0	0	0	0	0	0	0	0	0	0	0	0	0	0	0	0	0	0	0	0	0
ENSMUSG00000077802	NA	NA	0	0	0	0	0	0	0	0	0	0	0	0	0	0	0	0	0	0	0	0	0	0	0	0	0	0	0	0	0	0	0	0	0	0	0	0	0	0	0	0	0	0	0	0	0	0	0	0	0	0	0	0	0	0	0	0	0	0	0	0	0	0	0	0
ENSMUSG00000077804	NA	NA	0	0	1.43	0	0	0	0	0	0	0	0	0	0	0	0	0	0	0	0	0	0	0	0	0	0	0	0	0	0	0	0	0	0	0	0	0	0	0	0	0	0	0	0	0	0	0	0	0	0	0	0	0	0	0	0	0	0	0	0	0	0	0	0	0
ENSMUSG00000077821	NA	NA	0	0	0	0	0	0	0	0	0	0	0	0	0	0	0	0	0	0	0	0	0	0	0	0	0	0	0	0	0	0	0	0	0	0	0	0	0	0	0	0	0	0	0	0	0	0	0	0	0	0	0	0	0	0	0	0	0	0	0	0	0	0	0	0
ENSMUSG00000077829	NA	NA	0	0	0	0	0	0	0	0	0	0	0	0	0	0	0	0	0	0	0	0	0	0	0	0	0	0	0	0	0	0	0	0	0	0	0	0	0	0	0	0	0	0	0	0	0	0	0	0	0	0	0	0	0	0	0	0	0	0	0	0	0	0	0	0
ENSMUSG00000077830	NA	NA	0	0	0	0	0	0	0	0	0	0	0	0	0	0	0	0	0	0	0	0	0	0	0	0	0	0	0	0	0	0	0	0	0	0	0	0	0	0	0	0	0	0	0	0	0	0	0	0	0	0	0	0	0	0	0	0	0	0	0	0	0	0	0	0
ENSMUSG00000077832	NA	NA	0	0	0	0	0	0	0	0	0	0	0	0	0	0	0	0	0	0	0	0	0	0	0	0	0	0	0	0	0	0	0	0	0	0	0	0	0	0	0	0	0	0	0	0	0	0	0	0	0	0	0	0	0	0	0	0	0	0	0	0	0	0	0	0
ENSMUSG00000077836	NA	NA	0	0	0	0	0	0	0	0	0	0	0	0	0	0	0	0	0	0	0	0	0	0	0	0	0	0	0	0	0	0	0	0	0	0	0	0	0	0	0	0	0	0	0	0	0	0	0	0	0	0	0	0	0	0	0	0	0	0	0	0	0	0	0	0
ENSMUSG00000077844	NA	NA	0	0	0	0	0	0	0	0	0	0	0	0	0	0	0	0	0	0	0	0	0	0	0	0	0	0	0	0	0	0	0	0	0	0	0	0	0	0	0	0	0	0	0	0	0	0	0	0	0	0	0	0	0	0	0	0	0	0	0	0	0	0	0	0
ENSMUSG00000077846	NA	NA	0	0	0	0	0	0	0	0	0	0	0	0	0	0	0	0	0	0	0	0	0	0	0	0	0	0	0	0	0	0	0	0	0	0	0	0	0	0	0	0	0	0	0	0	0	0	0	0	0	0	0	0	0	0	0	0	0	0	0	0	0	0	0	0
ENSMUSG00000077857	NA	NA	0	0	0	0	0	0	0	0	0	0	0	0	0	0	0	0	0	0	0	0	0	0	0	0	0	0	0	0	0	0	0	0	0	0	0	0	0	0	0	0	0	0	0	0	0	0	0	0	0	0	0	0	0	0	0	0	0	0	0	0	0	0	0	0
ENSMUSG00000077858	NA	NA	0	0	0	0	0	0	0	0	0	0	0	0	0	0	0	0	0	0	0	0	0	0	0	0	0	0	0	0	0	0	0	0	0	0	0	0	0	0	0	0	0	0	0	0	0	0	0	0	0	0	0	0	0	0	0	0	0	0	0	0	0	0	0	0
ENSMUSG00000077879	NA	NA	0	0	0	0	0	0	0	0	0	0	0	0	0	0	0	0	0	0	0	0	0	0	0	0	0	0	0	0	0	0	0	0	0	0	0	0	0	0	0	0	0	0	0	0	0	0	0	0	0	0	0	0	0	0	0	0	0	0	0	0	0	0	0	0
ENSMUSG00000077884	NA	NA	0	0	0	0	0	0	0	0	0	0	0	0	0	0	0	0	0	0	0	0	0	0	0	0	0	0	0	0	0	0	0	0	0	0	0	0	0	0	0	0	0	0	0	0	0	0	0	0	0	0	0	0	0	0	0	0	0	0	0	0	0	0	0	0
ENSMUSG00000077892	NA	NA	0	0	0	0	0	0	0	0	0	0	0	0	0	0	0	0	0	0	0	0	0	0	0	0	0	0	0	0	0	0	0	0	0	0	0	0	0	0	0	0	0	0	0	0	0	0	0	0	0	0	0	0	0	0	0	0	0	0	0	0	0	0	0	0
ENSMUSG00000077902	NA	NA	0	0	0	0	0	0	0	0	0	0	0	0	0	0	0	0	0	0	0	0	0	0	0	0	0	0	0	0	0	0	0	0	0	0	0	0	0	0	0	0	0	0	0	0	0	0	0	0	0	0	0	0	0	0	0	0	0	0	0	0	0	0	0	0
ENSMUSG00000077938	NA	NA	0	0	0	0	0	0	0	0	0	0	0	0	0	0	0	0	0	0	0	0	0	0	0	0	0	0	0	0	0	0	0	0	0	0	0	0	0	0	0	0	0	0	0	0	0	0	0	0	0	0	0	0	0	0	0	0	0	0	0	0	0	0	0	0
ENSMUSG00000077939	NA	NA	0	0	0	0	0	0	0	0	0	0	0	0	0	0	0	0	0	0	0	0	0	0	0	0	0	0	0	0	0	0	0	0	0	0	0	0	0	0	0	0	0	0	0	0	0	0	0	0	0	0	0	0	0	0	0	0	0	0	0	0	0	0	0	0
ENSMUSG00000077948	NA	NA	0	0	0	0	0	0	0	0	0	0	0	0	0	0	0	0	0	0	0	0	0	0	0	0	0	0	0	0	0	0	0	0	0	0	0	0	0	0	0	0	0	0	0	0	0	0	0	0	0	0	0	0	0	0	0	0	0	0	0	0	0	0	0	0
ENSMUSG00000077965	NA	NA	0	0	0	0	0	0	0	0	0	0	0	0	0	0	0	0	0	0	0	0	0	0	0	0	0	0	0	0	0	0	0	0	0	0	0	0	0	0	0	0	0	0	0	0	0	0	0	0	0	0	0	0	0	0	0	0	0	0	0	0	0	0	0	0
ENSMUSG00000077971	NA	NA	0	0	0	0	0	0	0	0	0	0	0	0	0	0	0	0	0	0	0	0	0	0	0	0	0	0	0	0	0	0	0	0	0	0	0	0	0	0	0	0	0	0	0	0	0	0	0	0	0	0	0	0	0	0	0	0	0	0	0	0	0	0	0	0
ENSMUSG00000077990	NA	NA	0	0	0	0	0	0	0	0	0	0	0	0	0	0	0	0	0	0	0	0	0	0	0	0	0	0	0	0	0	0	0	0	0	0	0	0	0	0	0	0	0	0	0	0	0	0	0	0	0	0	0	0	0	0	0	0	0	0	0	0	0	0	0	0
ENSMUSG00000078006	NA	NA	0	0	0	0	0	0	0	0	0	0	0	0	0	0	0	0	0	0	0	0	0	0	0	0	0	0	0	0	0	0	0	0	0	0	0	0	0	0	0	0	0	0	0	0	0	0	0	0	0	0	0	0	0	0	0	0	0	0	0	0	0	0	0	0
ENSMUSG00000078034	NA	NA	0	0	0	0	0	0	0	0	0	0	0	0	0	0	0	0	0	0	0	0	0	0	0	0	0	0	0	0	0	0	0	0	0	0	0	0	0	0	0	0	0	0	0	0	0	0	0	0	0	0	0	0	0	0	0	0	0	0	0	0	0	0	0	0
ENSMUSG00000078042	NA	NA	0	0	0	0	0	0	0	0	0	0	0	0	0	0	0	0	0	0	0	0	0	0	0	0	0	0	0	0	0	0	0	0	0	0	0	0	0	0	0	0	0	0	0	0	0	0	0	0	0	0	0	0	0	0	0	0	0	0	0	0	0	0	0	0
ENSMUSG00000078061	NA	NA	0	0	0	0	0	0	0	0	0	0	0	0	0	0	0	0	0	0	0	0	0	0	0	0	0	0	0	0	0	0	0	0	0	0	0	0	0	0	0	0	0	0	0	0	0	0	0	0	0	0	0	0	0	0	0	0	0	0	0	0	0	0	0	0
ENSMUSG00000078087	NA	NA	0	0	0	0	0	0	0	0	0	0	0	0	0	0	0	0	0	0	0	0	0	0	0	0	0	0	0	0	0	0	0	0	0	0	0	0	0	0	0	0	0	0	0	0	0	0	0	0	0	0	0	0	0	0	0	0	0	0	0	0	0	0	0	0
ENSMUSG00000078091	NA	NA	1.86	6.76	2.86	2.66	1	1.08	3.35	7.08	1.62	2.57	4.11	1.02	6.38	3.96	2.26	2.51	0	2.47	2.27	1.1	3.1	2.04	1.92	2.14	1.46	2.28	0.9	1.94	2.08	7.55	3.45	1.37	3.78	5.57	1.29	2.26	2.49	5.47	2.72	0.79	0.76	0.76	0.66	0	1.59	0	0	4.56	0	1.69	4.89	5.21	0.86	7.64	2.73	1.06	1.28	4.78	2.8	4.18	3.84	4.32	3.25	1.06
ENSMUSG00000078097	NA	NA	0	0	0	0	0	0	0	0	0	0	0	0	0	0	0	0	0	0	0	0	0	0	0	0	2.91	0	0	0	0	0	0	0	0	0	0	0	0	0	0	0	0	0	0	0	0	0	0	0	0	0	0	0	0	0	0	0	0	0	0	0	0	0	0	0
ENSMUSG00000078117	NA	NA	0	0.56	0	0	0	0	0	1.42	0	0	0	0	0	0	0	0	0	0	0	0	0	0	0	0	0	0	0	0	0	0	0	0	0	0	0	0	0	0	0	0	0	0	0	0.41	0	0	0	0	0	0	0	0	0	0	0	0	0	0	0	0	0	0	0	0
ENSMUSG00000078125	NA	NA	2.79	0	0	0	1	0	0	1.42	0	0	0	0	0.71	1.59	0	3.77	0	0	0.76	0	0.62	0.68	0	0	0	0	0.9	0.65	0	1.51	0	0	0.76	0	0	0	0	0	0	0	0	0	0	0	0	0	0	1.52	0	0	0	0	0	0.85	0	0	0	0	0	0	0	0	4.88	0
ENSMUSG00000078126	NA	NA	0	0	0	4.26	8	0	0	0	0	0	0	0	0	10.31	0	0	1.98	14.02	3.78	0	0	6.13	9.6	0	0	0	0	0	0	0	1.15	0	0	13	0	16.94	0	0	0	0	7.57	0	0	0	0	0	0	0	0	0	0	0	4.29	0	0	0	0	0	33.6	8.37	0	0	0	10.64
ENSMUSG00000078128	NA	NA	0	0	0	0	0	0	0	0	0	0	0	0	0	0	0	0	0	0	0	0	0	0	0	0	0	0	0	0	0	0	0	0	0	0	0	0	0	0	0	0.79	0	0	0	0	0	0	0	0	0	0	0	0	0	0	0	0	0	0	0	0	0	0	0	0
ENSMUSG00000078132	NA	NA	0	0	0	0	0	0	0	0	0	0	0	0	0	0	0	0	0	0	0	0	0	0	0	0	0	0	0	0	0	0	0	0	0	0	0	0	0	0	0	0	0	0	0	0	0	0	0	0	0	0	0	0	0	0	0	0	0	0	0	0	0	0	0	0
ENSMUSG00000078134	NA	NA	1.86	3.94	0	2.13	6	2.16	10.05	2.83	4.86	0	8.22	0	7.09	2.38	4.52	2.51	0	3.3	2.27	0	2.48	4.09	2.56	11.41	0	0	6.27	1.3	1.38	3.02	2.3	5.48	6.05	2.79	0	3.39	0	0	2.72	1.58	6.06	6.09	4.62	2.84	2.38	0	0	4.56	2.02	0	4.89	3.13	8.59	1.7	4.09	0	0	4.78	2.8	0	2.56	3.24	11.38	0
ENSMUSG00000078139	NA	NA	0	0	2.86	0	2	0	2.23	0	0	0	0	0	0	0	0	0	0	0	0	0	0	0	0	0	2.91	0	0	0	0	3.02	0	0	0.76	0	0	2.26	2.49	0	2.72	0	0	0	0	0.81	0	0	1.9	0	0	0	0	0	0	0	0.68	0	0	0	0	0	0	0	0	0
ENSMUSG00000078141	NA	NA	7.45	4.5	1.43	2.13	5	2.16	3.35	2.83	8.09	5.99	4.11	4.08	1.42	7.93	2.26	1.26	5.93	7.42	8.32	8.84	13.63	7.5	9.6	15.69	4.37	0	11.65	8.42	4.15	1.51	4.61	4.11	4.54	12.07	7.76	4.52	1.25	4.37	6.81	2.37	6.81	15.22	8.58	9.32	7.93	1.4	7.62	0	2.02	3.38	6.11	5.21	6.01	5.09	5.46	5.28	3.85	0	9.8	27.89	3.84	8.64	8.13	11.7
ENSMUSG00000078143	NA	NA	0	0	0	0	0	7.3	0	0	6.21	0	0	0	0	6.02	0	0	0	0	0	4.24	0	3.45	0	0	6.14	0	0	0	1.75	0	0	0	0	0	0	11.43	0	0	0	0	0	0	0	3.42	0	7.25	0	12.82	0	0	0	0	0	0	0	0	0	0	5.37	5.35	0	0	0	0
ENSMUSG00000078151	NA	NA	11.18	2.25	11.45	0	0	16.23	0	0	0	0	0	4.08	0	3.96	0	0	22.72	51.96	41.6	7.73	1.24	5.45	5.12	0	0	50.06	38.53	14.89	0	0	12.67	0	0	0	3.88	0	0	7.65	0	0	27.25	0	4.62	40.94	0	0	0	0	0	0	0	0	0	0	0	0	5.13	0	0	0	0	0	0	0
ENSMUSG00000078154	NA	NA	190.96	164.39	127.35	120.85	157.96	98.47	78.13	151.44	118.16	113.78	104.74	156.18	121.92	179.95	122.16	130.67	166.95	169.89	172.46	174.55	205.71	130.15	158.73	205.43	272.42	183.17	237.47	147	111.36	152.56	155.46	139.77	212.64	163.42	178.44	167.15	97.13	127.89	68.1	108.91	173.37	181.92	159.75	160.11	80.88	116.39	120.91	132.24	115.03	96.24	157.59	174.07	124.52	60.25	120.1	141.51	74.39	88.49	102.2	171.53	132.97	152.35	100.79	122.36
ENSMUSG00000078160	NA	NA	0.93	1.13	0	1.06	2	2.16	0	0	1.62	0	2.05	0	1.42	0.79	0	1.26	0	0	0.76	0	1.86	0.68	1.28	0	1.46	0	0	1.94	1.38	0	2.3	1.37	0	0	1.29	1.13	1.25	0	0	0	0	1.52	0	0.41	0	1.4	0	0	0	0.84	2.44	1.04	0.86	0.85	0.68	0	0	0	0	0	1.28	0	0	1.06
ENSMUSG00000078162	NA	NA	1.86	0	0	0.53	0	0	0	0	0	0	0	0	0	0	0	0	0	0	0	0	0	0	0	1.43	0	0	0	0	0	0	0	0	0	0	0	0	0	0	0	0	0	0	0	0	0	0	0	0	0	0	0	0	0	0	0	0	0	0	0	0	0	0	0	0
ENSMUSG00000078177	NA	NA	0	0	1.43	0	0	0	0	0	1.62	0	0	0	0	0	1.13	0	0	0	0	0	0	0	0.64	0	1.46	1.14	0	0.65	0	0	0	0	0	0	0	0	0	0	0	0	0	0	0	0	0.79	0	0	0	0	0	0	0	0	0.85	0.68	0	0	2.39	0	0	0	0	0	0
ENSMUSG00000078180	NA	NA	0	0	0	2.13	2	0	2.23	1.42	8.09	0	0	5.1	0	2.38	2.26	0	3.95	9.9	2.27	2.21	4.96	0	2.56	2.85	0	0	10.75	0	1.38	0	0	0	3.03	0	3.88	0	0	2.19	0	0	2.27	0	0	2.43	0	0	0	6.08	3.03	0	2.44	2.08	5.15	0	0	0	0	0	2.8	2.79	0	0	3.25	3.19
ENSMUSG00000078182	NA	NA	0	0	0	0	0	0	0	0	0	0	0	0	0	0	0	0	1.98	0	0	0	0	1.36	0	0.71	0	0	0	0.65	0.69	0	0	0	0	0.93	0	0	1.25	0	2.72	0	0	0.76	0.66	0.41	0	0	0	0	0	0	0	0	0.86	0	0	1.06	0	0	0	0	0	1.08	0	0
ENSMUSG00000078183	NA	NA	82.91	91.2	114.47	98.49	83.98	94.14	95.99	77.84	84.17	83.84	92.42	72.48	69.47	80.07	83.7	71.62	75.08	102.26	105.9	132.57	97.9	113.79	108.16	102.72	107.8	95.57	93.2	85.48	86.46	89.12	93.27	64.41	107.45	98.43	115.08	100.51	98.38	96.19	76.27	93.13	105.23	109.61	99.68	113.9	63.44	70.12	88.54	91.2	84.76	71.76	98.95	61.5	83.3	84.86	104.41	104.54	66.69	74.14	71.4	65.54	66.48	92.92	95.91	92.57
ENSMUSG00000078184	NA	NA	5.59	3.38	1.43	4.79	5	4.33	6.7	5.66	6.47	7.7	4.11	11.23	7.09	7.13	3.39	7.54	4.94	9.9	10.59	8.84	6.2	8.18	3.2	9.99	11.65	5.69	7.17	7.12	6.23	6.04	6.91	13.7	9.08	6.5	11.64	11.29	4.98	1.09	0	7.1	9.84	7.61	4.62	7.7	6.34	4.21	4.76	4.56	4.04	7.6	2.44	6.25	5.15	5.94	4.78	1.06	2.57	4.78	7	6.97	6.39	6.48	0	9.58
ENSMUSG00000078192	NA	NA	1.86	0	0	0	2	0	0	1.42	3.24	0	0	0	0.71	0.79	0	1.26	0	0	0.76	4.42	0.62	0.68	0.64	0.71	0	0	0.9	0.65	2.08	0	1.15	0	1.51	0.93	0	0	0	0	0	0.79	0	2.28	1.32	0	1.59	0	3.81	0	0	0.84	0	1.04	1.72	0.85	0	1.06	0	2.39	0	1.39	0	0	0	0
ENSMUSG00000078193	NA	NA	5958.01	5907.27	5616.32	5921.28	5194.54	5536.78	6106.44	6022.26	5289.68	5155.19	5518.55	5901.13	4407.51	4268.93	4352.51	4564.76	5743.62	5805.08	5075.45	5048.7	5437.13	5485.18	5478.59	5339.82	4928.3	5323.32	5874.04	5990.66	4927.67	5185.66	5576.91	5419.68	5633.06	5448.7	5204.42	5156.65	5945.05	5974.56	6786.83	6301.14	5726.52	5844.2	7320.97	6921.22	4673.04	4696.33	5043.02	5435.63	4347.96	4523.3	5277.59	5026.27	6102.16	6173.65	8005.27	7672.97	4824.91	4957.63	5069.27	5449.81	5365.96	5236.04	5332.18	5351.78
ENSMUSG00000078197	NA	NA	0	0	0	0.53	0	0	0	0	0	0	0	0	0	0	0	0	0	0	0	0	0	0	0	0	0	0	0	0	0	0	0	0	0	0	0	0	0	0	0	0	0	0	0	0	0	0	0	0	0	0	0	0	0	0	0	0	0	0	0	0	0	0	0	0
ENSMUSG00000078198	NA	NA	0	0	0	0	0	0	0	0	0	0	0	0	0	0	0	0	0	0	0	0	0	0	0	0	0	0	0	0	0	0	0	0	0	0	0	0	0	0	0	0	0	0	0	0	0	0	0	0	0	0	0	0	0	0	0	0	0	0	0	0	0	0	0	0
ENSMUSG00000078210	NA	NA	0	0	0	0	0	0	0	0	0	0	0	0	0	0	0	0	0	0	0	0	0	0	0	0	0	0	0	0	0	0	0	0	0	0	0	0	0	0	0	0	0	0	0	0	0	0	0	0	0	0	0	0	0	0	0	0	0	0	0	0	0	0	0	0
ENSMUSG00000078212	NA	NA	0	0	0	0	0	0	0	0	0	0	0	0	0	0	0	0	0	0	0	0	0	0	0	0	0	0	0	0	0	0	0	0	0	0	0	0	0	0	0	0	0	0	0	0	0	0	0	0	0	0	0	0	0	0	0	0	0	0	0	0	0	0	0	0
ENSMUSG00000078214	NA	NA	0	0	0	0	0	0	0	0	0	0	0	0	0	0	0	0	0	0	0	0	0	0	0	0	0	0	0	0	0	0	0	0	0	0	0	0	0	0	0	0	0	0	0	0	0	0	0	0	0	0	0	0	0	0	0	0	0	0	0	0	0	0	0	0
ENSMUSG00000078238	NA	NA	4.66	2.25	0	1.06	4	0	0	5.66	3.24	5.13	0	2.04	3.54	3.17	1.13	0	2.96	3.3	1.51	6.63	2.48	1.36	2.56	3.57	0	2.28	1.79	1.3	2.77	3.02	4.61	2.74	0	0	2.59	0	7.47	0	2.72	0	3.03	0	2.64	0.81	3.17	2.8	1.9	3.04	2.02	3.38	2.44	3.13	3.43	1.7	1.36	0	2.57	4.78	0	0	2.56	2.16	0	4.26
ENSMUSG00000078240	NA	NA	516.99	510.62	424.98	480.75	475.87	528.03	466.55	475.55	445.12	479.93	482.64	475.68	421.75	436.01	459.23	415.89	447.52	493.17	406.19	375.61	471.53	483.1	445.46	468.64	407.9	477.84	558.28	512.23	471.05	447.12	476.74	412.47	490.36	477.27	444.8	390.76	510.57	476.57	454.91	500.37	503.46	475.73	510.95	507.49	458.34	388.44	459.84	481.85	417.74	435.61	478.89	500.33	426.79	436.19	530.91	538.57	452.74	416.13	405.99	407.2	497.35	481.9	482.82	454.32
ENSMUSG00000078251	NA	NA	0	0	0	0	0	0	0	0	0	0	0	0	0	0	0	0	0	0.82	0	0	0	0	0	0	0	0	0	1.3	0	0	0	0	0	0	0	0	0	0	0	0	0	0	0	0	0	0	0	0	0	0	0	0	0	0	0.68	0	0	0	0	0	0	0	0	0
ENSMUSG00000078254	NA	NA	0	0	0	0	0	0	0	0	0	0	0	0	0	0	0	0	0	0	0	0	0	0	0	0	0	0	0	0	0	0	0	0	0	0	0	0	0	0	0	0	0	0	0	0	0	0	0	0	0	0	0	0	0	0	0	0	0	0	0	0	0	0	0	0
ENSMUSG00000078263	NA	NA	0	0	0	0	0	0	0	0	0	0	0	0	0	0	0	0	0	0	0	0	0	0	0	0	0	0	0	0	0	0	0	0	0	0	0	0	0	0	0	0	0	0	0	0	0	0	0	0	0	0	0	0	0	0	0	0	0	0	0	0	0	0	0	0
ENSMUSG00000078269	NA	NA	0	0	0	0	0	0	0	0	0	0	0	0	0	0	0	0	0	0	0	0	0	0	0	0	0	0	0	0	0	0	0	0	0	0	0	0	0	0	0	0	0	0	0	0	0	0	0	0	0	0	0	0	0	0	0	0	0	0	0	0	0	0	0	0
ENSMUSG00000078270	NA	NA	0	0	0	0	0	0	0	0	0	0	0	0	0	0	0	0	0	0	0	0	0	0	0	0	0	0	0	0	0	0	0	0	0	0	0	0	0	0	0	0	0	0	0	0	0	0	0	0	0	0	0	0	0	0	0	0	0	0	0	0	0	0	0	0
ENSMUSG00000078276	NA	NA	0	0	0	0	0	0	0	0	0	0	0	0	0	0	0	0	0	0	0	0	0	0	0	0	0	0	0	0	0	0	0	0	0	0	0	0	0	0	0	0	0	0	0	0	0	0	0	0	0	0	0	0	0	0	0	0	0	0	0	0	0	0	0	0
ENSMUSG00000078289	NA	NA	1.86	0.56	0	0	2	1.08	4.46	0	0	0	0	0	0	0.79	0	1.26	0	0.82	0	1.1	0	0	0	0	0	1.14	0	0	0	0	0	0	0	0	0	0	0	1.09	0	0	0	0.76	0.66	0	0	0	0	1.52	2.02	0	0	0	0.86	0	1.36	0	0	0	0	0	0	0	1.63	0
ENSMUSG00000078291	NA	NA	0	0	0	0	0	0	0	0	0	0	0	0	0	0	0	0	0	0	0	0	0	0	0	0	0	0	0	0	0	0	0	0	0	0.93	0	0	0	0	0	0	0	0	0	0	0	0	0	0	0	0	0	0	0	0	0	0	0	0	0	0	0	0	0	0
ENSMUSG00000078300	NA	NA	0	0	0	0	4	0	4.46	0	0	0	0	0	0	0	0	0	0	0	0	0	0	0	0	0	0	4.55	0	0	0	0	0	0	0	0	0	0	0	0	0	0	0	0	1.98	0	0	0	0	0	0	0	0	0	0	0	0	0	0	0	0	0	0	0	0	0
ENSMUSG00000078308	NA	NA	5.59	5.63	0	3.73	3	6.49	3.35	1.42	8.09	5.13	0	2.04	5.67	5.55	3.39	0	8.89	5.77	8.32	1.1	5.58	4.09	1.92	0	8.74	0	4.48	7.77	7.61	0	0	0	4.54	6.5	2.59	11.29	4.98	0	0	3.16	0	0	7.92	4.46	0	8.41	0	0	6.05	0	6.11	6.25	6.87	5.09	2.73	5.28	10.26	0	4.2	0	1.28	9.72	3.25	8.51
ENSMUSG00000078314	NA	NA	0	1.12	0	0	0	1.21	1.25	3.17	0	0.96	0	0	0	0	0	0	0	0	0	0	0	0.76	0.72	0	0	0	0	0	0	0	0	0	0	0	0	0	0	0	1.52	0.88	0	0.85	0	0	0.89	0	0	0	0	0	0	0	0.75	0	0	0	2.56	0	0	0	0	0.95	0	0
ENSMUSG00000078349	NA	NA	7.45	10.13	12.88	5.86	13	9.74	11.16	11.32	14.57	11.12	10.27	7.15	14.89	8.72	14.7	5.03	14.82	16.49	16.64	14.36	13.63	25.89	15.36	15.69	20.39	28.44	46.6	45.33	19.37	16.62	156.61	138.4	16.65	16.71	14.22	15.81	22.42	15.3	29.96	22.89	8.33	12.94	16.5	20.67	29.34	30.85	164.7	156.56	20.18	32.08	15.88	25.02	18.03	17.82	68.92	66.53	26.93	21.52	317.79	288.67	26.85	19.45	21.13	18.09
ENSMUSG00000078370	NA	NA	0	0	2.86	0	3	0	0	0	1.62	0	0	0	0	0	0	0	0	0	0	0	0.62	0	0	0.71	0	0	0	0	0	0	0	0	1.51	0	3.88	0	0	0	0	0	0	0	0	0.41	0	0	0	0	0	0	0	0	0	0	0.68	0	0	0	0	0	1.28	0	0	0
ENSMUSG00000078377	NA	NA	0	0	0	0	0	0	0	0	0	0	0	0	0	0	0	0	0	0	0	0	0	0	0	0	0	0	0	0	0	54.38	0	0	0	14.86	0	0	0	0	0	3.95	0	0	0	0	0	0	0	9.12	0	0	0	0	0	0	0	0	0	0	0	0	0	0	0	0
ENSMUSG00000078380	NA	NA	0	0.56	0	0.53	1	0	0	0	0	2.57	2.05	0	0	0.79	0	0	0.99	1.65	0	0	0	1.36	0.64	0	0	1.14	0.9	0.65	2.08	0	0	0	0.76	0.93	0	1.13	0	1.09	0	0	0.76	0	0	0.41	1.59	2.8	0.95	3.04	1.01	1.69	0	0	1.72	0	0.68	0	1.28	0	0	1.39	0	1.08	0	1.06
ENSMUSG00000078384	NA	NA	0	0	0	0	0	0	1.12	0	0	0	0	0	0	0	1.13	0	0	0	0	0	0	0	0	0	1.46	0	0	0	0.69	0	0	0	0	0	1.29	0	0	0	0	0.79	0	0.76	0	0	0	1.4	0	0	0	0	0	1.04	0	0	0	0	0	0	1.4	0	0	0	0	0
ENSMUSG00000078430	NA	NA	0	0	0	0	0	0	0	0	0	0	0	0	0	0	0	0	0	0	0	0	0	0	0	0	0	0	0	0	0	0	0	0	0	0	0	0	0	0	0	0	0	0	0	0	0	0	0	0	0	0	0	0	0	0	0	0	0	0	0	0	0	0	0	0
ENSMUSG00000078441	NA	NA	1092.03	995.37	1186.5	1162.98	1036.28	964.09	1059.65	1058.43	1083.7	918.41	938.14	1054.44	1113.42	1205.97	1026.97	1210.63	982.13	963.26	948.51	881.92	992.14	1022.55	1091.8	1031.61	1009.6	1061.29	1080.77	1016.77	1100.45	1177.2	1155.91	1166.09	1025.14	1053	1026.92	1082.87	1032.87	994.13	953.94	993.42	922.95	1010.82	942.29	909.35	1256.18	1206.27	1148.89	1072.57	1207.26	1213.43	942.16	998.11	1133.63	1103.55	1197.43	1293.35	1259.77	1258.56	1451.47	1347.13	1101.37	1099.12	1149.73	1109.74
ENSMUSG00000078480	NA	NA	143.45	130.61	130.21	134.7	132.96	126.6	148.45	152.86	150.53	116.35	149.93	130.66	139.64	108.61	113.11	147.01	160.04	170.71	132.37	135.88	119.59	148.54	126.08	136.96	131.11	113.77	128.14	123.69	134.19	152.56	146.25	134.29	161.18	149.5	118.96	135.52	138.23	135.54	119.86	134.17	168.83	137.01	182.2	152.41	103.88	91.15	128.53	89.68	81.73	113.12	124.61	127.17	121.94	130.69	130.34	141.51	101.32	93.27	102.2	131.09	125.3	125.34	131.68	135.12
ENSMUSG00000078481	NA	NA	0	0	0	0	0	0	0	0	0	0	0	0	0	0	0	0	0	0	0	0	0	0	0	0	0	0	0	0	0	0	0	0	0	0	0	0	0	0	0	0	0	0	0	0	0	0	0	0	0	0	0	0	0	0	0	0	0	0	0	0	0	0	0	0
ENSMUSG00000078484	NA	NA	360.5	377.19	301.92	293.35	418.88	490.16	350.47	336.85	377.14	414.06	398.44	387.9	387.02	382.1	349.51	399.56	332.92	327.41	227.68	214.32	337.69	316.16	233.61	228.26	339.43	310.59	361.13	387.89	331.32	354.98	345.46	398.77	365.5	350.99	250.85	258.62	412.19	396.77	343.22	359.89	360.37	364.6	330.07	340.49	412.35	382.83	288.47	275.13	382.43	395.09	334.74	316.88	319.45	343.69	300.94	297.79	445.04	420.91	264.59	239.86	375.89	352.24	422.67	403.25
ENSMUSG00000078488	NA	NA	0	0	0	0	0	0	0	0	0	0	0	0	0	0	0	0	0	0	0	0	0	0	0	0	0	0	0	0	0	0	0	0	0	0	0	0	0	0	0	0	0	0	0	0	0	0	0	0	0	0	0	0	0	0	0	0	0	0	0	0	0	0	0	0
ENSMUSG00000078489	NA	NA	2.79	2.25	0	3.73	3	16.23	4.46	7.08	1.62	11.98	4.11	3.06	13.47	10.31	7.92	2.51	2.96	9.9	3.03	2.21	4.34	8.18	1.92	7.85	4.37	1.14	1.79	7.77	6.92	7.55	13.82	2.74	2.27	9.29	0	0	7.47	2.19	1.36	2.37	4.54	1.52	4.62	4.05	3.96	0	1.9	4.56	6.05	5.91	2.44	7.3	6.87	7.64	2.05	2.11	3.85	11.96	5.6	2.79	5.11	4.32	9.75	7.45
ENSMUSG00000078494	NA	NA	0	0	0	0	0	0	0	0	0	0	0	0	0	0	0	0	0	0	0	0	0.65	0	0	0	0	0	0	0	0	0	0	0	0	0	0	0	0	1.04	0	0	0	0	0.69	0	1.67	0	0	0	0	0	0	0	0	0	0	0	0	0	0	0	0	0	0	0
ENSMUSG00000078497	NA	NA	16.66	20.14	14.22	21.16	15.9	20.43	44.37	26.72	3.22	8.5	28.57	9.13	4.23	15.76	11.24	11.24	19.63	7.38	12.03	9.88	9.24	18.28	12.72	21.26	13.03	11.31	18.7	9.01	2.75	9.01	5.72	19.06	12.03	13.84	15.42	12.34	28.46	13.03	16.24	10.98	13.54	16.64	19.02	18.13	7.09	13.93	2.84	4.53	1	5.87	2.43	4.14	2.56	4.22	2.03	2.1	11.47	9.51	9.87	0	8.89	4.29	14.54	4.23
ENSMUSG00000078498	NA	NA	28.88	33.78	34.34	29.28	39.99	31.38	34.6	42.46	27.52	20.53	16.43	29.6	26.94	18.23	33.93	36.44	18.77	28.04	48.41	35.35	34.08	29.98	48.64	39.23	17.48	45.51	33.16	36.26	34.58	30.21	17.27	16.44	21.95	39	34.91	44.04	27.4	26.23	32.69	38.67	28.77	35.77	44.23	44.18	11.1	32.25	26.66	53.2	15.14	17.73	8.55	33.36	27.48	37.34	47.77	44.35	21.8	11.96	43.4	20.92	29.41	25.93	26.01	22.34
ENSMUSG00000078500	NA	NA	32.6	32.09	15.74	34.07	31.99	15.15	20.09	41.04	19.42	22.24	28.75	25.52	24.1	15.06	16.97	25.13	32.6	28.04	15.13	41.98	26.64	17.72	24.32	24.97	24.77	28.44	26.88	20.72	29.74	18.13	16.12	20.56	24.22	12.07	31.03	24.85	18.68	20.77	43.58	25.26	18.93	22.83	23.1	22.7	15.86	28.05	26.66	25.84	24.22	22.79	25.65	27.1	19.75	15.28	27.3	36.96	8.98	26.31	14	33.47	21.73	18.37	26.01	15.96
ENSMUSG00000078510	NA	NA	0	0	0	0	0	0	0	0	0	0	0	0	0	0	0	0	0	0	0	0	0	0.68	0	0	0	0	0	0	0	0	0	0	0	0	0	0	0	0	0	0	0	0	0	0	0	0	0	0	0	0	0	0	0	0	0	0	0	0	0	0	0	0	0	0
ENSMUSG00000078519	NA	NA	0.93	1.69	2.86	1.6	2	5.41	1.12	0	1.62	4.28	6.16	2.04	4.25	1.59	5.66	0	3.95	4.12	0	1.1	1.86	4.09	2.56	4.28	2.91	0	0	2.59	1.38	7.55	5.76	0	1.51	1.86	0	2.26	1.25	2.19	4.09	2.37	0.76	1.52	1.32	3.24	0.79	0	0	3.04	3.03	3.38	1.22	1.04	4.29	3.39	2.73	2.11	3.85	7.17	4.2	1.39	8.95	4.32	3.25	4.26
ENSMUSG00000078528	NA	NA	0	0	1.43	0	0	0	0	0	0	1.71	0	0	0.71	0	0	0	1.98	0	0.76	1.1	0.62	0.68	0	0	2.91	1.14	0	1.3	0	1.51	0	0	0.76	0	2.59	0	1.25	0	0	1.58	0	0	0.66	0.41	0	0	0	1.52	0	0	0	1.04	0.86	0	0.68	1.06	0	0	1.4	0	0	1.08	0	1.06
ENSMUSG00000078531	NA	NA	0.93	0	0	0	0	1.08	0	0	0	0.86	0	0	0	0	0	0	0.99	0	0	1.1	0.62	0	0.64	0	0	0	0	0	0	0	1.15	0	0	0.93	0	0	0	1.09	0	0	0	0	0.66	0	0.79	0	0	0	0	1.69	0	0	0	0	0	0	1.28	0	1.4	0	0	1.08	0	0
ENSMUSG00000078586	NA	NA	0	0	0	0	0	0	0	0	0	0	0	0	0	0	0	0	0	0	0	0	0	0	0	0	0	0	0	0	0	0	1.15	0	0	0	0	0	0	0	0	0	0	0	0	0	0.79	0	0	0	0	0	0	0	0	0	0	0	0	0	0	0	0	0	0	0
ENSMUSG00000078590	NA	NA	0	0	0	0	0	0	0	0	0	0	0	0	0	0	0	0	0	0	0	0	0	0	0	0	0	0	0	0	0	0	0	0	0	0	0	0	0	0	0	0	0	0	0	0	0	0	0	0	0	0	0	0	0	0	0	0	0	0	0	0	0	0	0	0
ENSMUSG00000078592	NA	NA	0	0	0	0	0	0	0	0	0	0	0	0	0	0	0	0	0	0	0	0	0	0	0	0	0	0	0	1.94	0	0	0	0	0	1.86	0	0	0	0	0	0	0	0	0	0.81	0	2.8	0	0	0	0	0	0	0	0	4.09	0	0	0	0	0	0	0	0	0
ENSMUSG00000078601	NA	NA	0	0	0	0	0	0	0	0	0	0	0	0	0.71	0	0	0	0	0	0	0	0	0	0	0	0	0	0	0	0	0	0	0	0	0	0	0	0	0	0	0	0	0	0	0	0	0	0	0	0	0	0	1.04	0	0	0	0	0	0	0	0	0	0	0	0
ENSMUSG00000078604	NA	NA	0	0	0	0	0	0	0	0	0	0	0	0	0	0	0	0	0	0	0	0	0	0	0	0	0	0	0	0	0	0	0	0	0	0	0	0	0	0	0	0	0	0	0	0	0	0	0	0	0	0	0	0	0	0	0	0	0	0	0	0	0	0	0	0
ENSMUSG00000078616	NA	NA	0	0	0	0	0	0	0	0	0	0	0	0	0.71	0.79	0	0	0	0	2.27	1.1	0	0	0.64	2.14	0	0	3.58	1.3	0	0	5.76	8.22	0	0	0	0	0	0	0	0.79	0	0	0	0	0	0	1.9	3.04	0	0	1.22	1.04	0	0	17.74	12.67	0	0	103.6	85.07	0	0	0	0
ENSMUSG00000078620	NA	NA	0	0	0	0	0	0	0	0	0	0	0	0	0	0	0	0	0	0	0	0	0	0	0	0	0	0	0	0	0	0	0	0	0	0	0	0	0	0	0	0	0	0	0	0	0	0	0	0	1.01	0	0	0	0	0	0	0	0	0	0	0	0	0	0	0
ENSMUSG00000078626	NA	NA	0	0	0	0	0	0	0	0	0	0	0	0	0	0	0	0	0	0.82	0	0	0	0	0	0	0	0	0	0	0	0	0	0	0	0	0	0	0	0	0	0	0	0.76	0	0	0	0	0	0	0	0	0	0	0	0	0	0	0	0	0	0	0	0	0	0
ENSMUSG00000078635	NA	NA	0.93	0	0	0	0	0	1.12	0	0	0	0	0	0	0	0	0	0	0	0	0	0	0	0	0	0	0	0.9	0.65	0	0	0	0	0	0.93	0	0	1.25	0	0	0	0	0	0	0.41	0	0	0.95	0	0	0.84	1.22	1.04	0	0	0	0	0	0	0	0	0	0	0	0
ENSMUSG00000078636	NA	NA	0	0	0	0	0	0	0	0	0	0	0	0	0	0	0	0	0	0	0	0	0	0	0	0	0	0	0	0	0	0	0	0	0	0	0	0	0	0	0	0	0	0	0	0	0	0	0	0	0	0	0	0	0	0	0	0	0	0	0	0	0	0	0	0
ENSMUSG00000078655	NA	NA	0	0	0	0	0	0	0	0	0	0	0	0	0	0	0	0	0	0	0	0	0	0	0	0	0	0	0	0	0	0	0	0	0	0	0	0	0	0	0	0	0	0	0	0	0	0	0	0	0	0	0	0	0	0	0	0	0	0	0	0	0	0	0	0
ENSMUSG00000078677	NA	NA	0	0	0	0	0	0	0	0	0	0	0	0	0	0	0	0	0	0	0	0	0	0	0	0	0	0	0	0	0	0	0	0	0	0	0	0	0	0	0	0	0	0	0	0	0	0	0	0	0	0	0	0	0	0	0	0	0	0	0	0	0	0	0	0
ENSMUSG00000078684	NA	NA	1356.29	1344.38	1335.04	1501.35	1279.64	1321.17	1488.94	1320.51	1306.23	1311.47	1291.84	1454.61	1440.35	1434.87	1392.4	1400.97	964.19	962.43	1100.56	1145.62	1141.95	1161.77	1312.69	1308.21	1362.09	1283.33	1354.03	1307.44	1355.73	1339.84	1364.58	1471.74	1126.01	1181.11	1118.47	1211.8	1400.96	1417.67	1432.82	1579.23	1140.16	1225.47	1155.91	1148.74	1252.12	1284.51	2079.28	1982.12	1252.22	1311.91	1560.07	1439.5	1489.04	1334.87	1501.29	1492.14	1342.82	1143.15	1653.36	1577.21	1465.19	1329	1505.36	1434.23
ENSMUSG00000078685	NA	NA	0	0	0	0	0	0	0	0	0	0	0	0	0	0	0	0	0	0	0	0	0	0	0	0	0	0	0	0	0	0	0	0	0	0	0	0	0	0	0	0	0	0	0	0	0	0	0	0	0	0	0	0	0	0	0	0	0	0	0	0	0	0	0	0
ENSMUSG00000078706	NA	NA	6.02	7.42	2.18	0.82	9.94	2.39	2.94	2.45	12.14	16.1	27.91	17.31	70.47	58.29	50.6	62.6	37.54	32.76	15.33	32.77	28.69	38.23	16.16	18.79	6.47	19.83	13.74	21.96	44.04	28.11	40.64	32.18	11.91	12.25	9.37	6.38	26.53	26.73	19.92	20.27	14.28	13.35	19.19	16.49	64.86	68.28	23.29	14.88	59.19	52.18	28.85	28.31	49.26	51.59	14.38	15.88	51.87	57.35	19.6	12.85	33.21	17.56	23.55	36.08
ENSMUSG00000078722	NA	NA	0	0	0	0	0	0	0	0	0	0	0	0	0	0	0	0	0	0	0	0	0	0	0	0	0	0	0	0	0	0	0	0	0	0	0	0	0	0	0	0	0	0	0	0	0	0	0	0	0	0	0	0	0	0	0	0	0	0	0	0	0	0	0	1.06
ENSMUSG00000078737	NA	NA	0	0	0	0	0	1.08	0	0	0	0	0	0	0	0	0	0	0	0	0	0	0	0	0	0	0	0	0	0	0	0	0	0	0	0	0	0	0	0	0	0	0	0	0	0	0.79	0	0	0	0	0	0	0	0	0	0	0	0	0	0	0	0	0	0	0
ENSMUSG00000078742	NA	NA	0	0	0	0	0	0	0	0	0	0	0	0	0	0	0	0	0	0	0	0	0	0	0	0	0	0	0	0	0	0	0	0	0	0	0	0	0	0	0	0	0	0	0	0	0	0	0	0	0	0	0	0	0	0	0	0	0	0	0	0	0	0	0	0
ENSMUSG00000078772	NA	NA	0	0.56	0	1.06	1	1.08	1.12	1.42	0	0.86	0	0	0	0.79	1.13	0	1.98	0	0	0	0	0	0	0.71	0	2.28	0	0	0	0	1.15	2.74	0	0	1.29	0	0	0	1.36	0	0.76	0.76	0.66	0.81	1.59	0	0	0	1.01	0	1.22	1.04	2.58	0	0	0	0	0	0	0	0	2.16	0	1.06
ENSMUSG00000078838	NA	NA	1.86	4.5	5.72	3.19	0	3.25	4.46	1.42	9.71	5.99	4.11	2.04	10.63	3.17	3.39	5.03	5.93	2.47	8.32	7.73	9.29	9.54	7.04	4.99	1.46	5.69	0.9	0.65	8.3	3.02	3.45	6.85	4.54	5.57	11.64	6.78	3.74	3.28	13.62	9.47	8.33	8.37	5.28	4.86	1.59	8.41	3.81	4.56	2.02	3.38	9.77	7.3	9.45	2.55	8.87	9.5	8.98	11.96	8.4	2.79	5.11	3.24	8.13	5.32
ENSMUSG00000078840	NA	NA	0	0	0	0	0	0	0	0	0	0	0	0	0	0	0	0	0	0	0	0	0	0	0	0	0	0	0	0	0	0	0	0	0	0	0	0	0	0	0	0	0	0	0	0	0	0	0	0	0	0	0	0	0	0	0	0	0	0	0	0	0	0	0	0
ENSMUSG00000078847	NA	NA	0	0	0	0	0	0	0	0	0	0	0	0	0	0	0	1.26	0	0	0.76	0	0	0	0	0	0	0	0	0	0	0	0	0	0	0	0	0	0	0	0	0	0	0	0	0	0	0	0	0	0	0	0	0	0	0	0	0	0	0	0	0	0	0	0	0
ENSMUSG00000078850	NA	NA	0	0	0	0	0	0	0	0	0	0	0	0	0	0	0	0	0	0	0	0	0	0	0	0	0	0	0	0	0	0	0	0	0	0	0	0	0	0	0	0	0	0	0	0	0	0	0	0	0	0	0	0	0	0	0	0	0	0	0	0	0	0	0	0
ENSMUSG00000078865	NA	NA	11.43	9.27	24.69	5.31	17.76	16.59	22	10.19	6.21	10.09	5.69	11.16	3.14	13.38	7.1	4.18	16.57	1.58	6.28	15.27	19.46	48.51	31.94	30.45	30.1	21.32	11.07	18.53	19.9	2.9	11.04	11.39	22.16	8.9	9.91	5	18.71	27.24	6.33	6.56	12.27	12.96	4.39	18.2	21.56	13.09	1.58	11.66	9.5	9.71	11.71	0	29.46	5.17	5.23	6.07	0	0	8.05	0	6.37	3.83	10.8	8.16
ENSMUSG00000078867	NA	NA	277.14	273.31	245.23	250.14	271.07	245.63	182.77	224.03	211.57	255.3	270.88	300.36	256.02	211.88	260.59	286.19	287.6	282.24	198.97	255.04	301.22	325.13	287.47	268.11	283.94	270.88	247.57	320.15	208.05	247.9	350.61	284.85	291.24	281.03	281.14	266.79	264.86	283.23	230.8	300.46	370.18	291.85	353.46	396.01	286.09	247.7	179.64	175.79	168.44	264.65	210.19	231.67	237.98	216	213.59	213.5	280.48	334.59	217.02	214.96	228.09	282.85	288.78	274.4
ENSMUSG00000078868	NA	NA	51.23	53.48	45.79	39.93	67.98	68.17	47.99	41.04	63.13	58.17	55.45	64.31	48.2	55.49	64.47	57.8	62.24	75.87	62.78	47.5	88.61	100.85	106.88	85.6	80.12	102.39	78.86	80.95	67.79	48.34	66.79	68.52	58.27	40.86	27.15	35.01	47.32	71.05	38.14	48.93	49.97	60.89	56.77	58.77	65.02	56.09	28.56	44.08	60.54	56.56	62.3	62.54	79	65.34	53.23	50.69	71.82	43.05	23.8	54.39	52.42	31.33	43.89	41.49
ENSMUSG00000078869	NA	NA	37.26	43.91	32.91	37.27	27.99	49.77	39.07	52.37	37.23	28.23	28.75	29.6	36.86	25.37	30.54	31.41	66.19	35.46	23.45	27.62	35.32	40.88	38.4	40.66	36.42	55.75	43.91	33.67	22.13	24.17	35.7	13.7	46.16	43.64	41.38	33.88	17.43	48.09	24.52	25.26	45.42	53.28	42.91	30.4	27.75	29.45	9.52	7.6	40.36	36.3	32.98	18.76	32.63	17.82	7.51	12.67	33.35	26.31	19.6	6.97	28.13	34.58	35.76	24.47
ENSMUSG00000078870	NA	NA	149.57	148.62	107.62	132.22	121.16	121.26	134.8	89.71	100.34	99.93	135.9	132.82	96.48	101.67	101.05	108.11	143.55	126.04	173.93	150.48	167.88	130.15	96.78	149.96	131.09	163.04	150.23	130.21	104.04	66.88	86.34	85.49	120.76	141.66	146.65	111.03	113.8	126.06	102.99	138.1	124.07	134.2	190.13	156.62	105.98	110.04	81.39	105.36	88.38	103.6	103.9	121.25	85.94	70.14	62.76	89.22	91.12	128.16	57.73	62.35	121.36	136.75	102.95	119.32
ENSMUSG00000078872	NA	NA	83.82	83.31	71.53	84.72	90.96	84.39	91.51	75	79.76	68.43	82.14	96.96	68.75	51.52	66.73	74.12	97.79	84.11	72.6	75.11	89.21	79.71	85.75	79.91	85.94	98.97	89.6	110.07	67.78	83.07	78.29	72.62	70.36	87.27	69.81	63.23	87.16	93.99	83.07	88.38	93.11	94.37	89.22	87.54	70.56	72.91	39.03	47.11	90.8	80.27	41.53	57.32	68.69	66.18	61.41	74.97	87.2	93.26	60.19	37.65	80.54	70.22	78.02	90.42
ENSMUSG00000078875	NA	NA	37.19	31.29	35.84	18.35	32.95	28.33	22.9	28.47	15.79	26.38	11.47	34.04	17.24	17.92	33.52	31.95	42.37	34.23	13.48	40.67	26.76	35.45	45.86	19.47	36.01	31.52	30.19	26.41	27.11	27.3	18.37	18.13	19.56	37.39	39.04	25.65	31.89	26.64	27.8	33.44	30.73	32.8	38.86	36.35	11.05	10.84	7.77	14.43	21.63	32.13	18.21	16.8	30.89	30.83	29.76	13.42	28.21	29.62	28.9	32.55	29.98	23.46	47.73	48.41
ENSMUSG00000078876	NA	NA	0	0	0	0	0	0	0	0	0	0	0	0	0	0	0	0	0	0	0	0	1.06	1.17	0	0	0	0	0	0	0	0	0	0	0	0	0	0	0	0	0	0	0	0	0	0	0	0	0	0	0	0	0	0	0	0	0	0	0	0	0	0	0	0	0	0
ENSMUSG00000078891	NA	NA	0	0	0	0	0.74	10.37	0	0	0	0	0	8.28	0	0	0.83	0	0	0	0	0	0	0	0	0	0	2.52	0	0	2.04	0	0	0	0	0	0	0	0	5.64	0	0	0	0	0	0	0	0	0	0	0	0	4.5	0	0	7.51	6.04	0	0	7.05	0	3.08	0	1.59	0	0.78
ENSMUSG00000078895	NA	NA	0	0	0	0	0	0	0	0	0	0	0	0	0	0	0	0	0	0	0	0	0	0	0	0	0	0	0	0	0	0	0	0	0	0	0	0	0	0	0	0	0	0	0	0	0.79	0	0	0	0	0	0	0	0	0	0	0	0	0	0	0	0	0	0	0
ENSMUSG00000078902	NA	NA	62.16	65.8	47.29	58.89	69.63	81.7	59.77	65.32	62.43	45.46	90.8	53.3	42.49	51.41	55.7	83.91	40.01	54.78	52.9	63.91	84.44	79.78	45.62	63.4	85.56	62.48	86.1	65.84	50.86	59.95	55.44	58.54	63.15	89.84	56.4	66.29	81.82	78.5	48.72	45.39	59.63	60.27	76.84	78.63	60.44	42.31	21.32	47.89	55.58	59.7	47.11	51.37	61.6	58.76	57	45.27	55.89	87.68	49.57	38.27	59.6	77.86	45.49	81.49
ENSMUSG00000078912	NA	NA	0	0	0	0	0	0	0	0	0	0	0	0	0	0	0	0	0	0	0	0	0	0	0	0	0	0	0	0	0	0	0	0	0	0	0	0	0	0	0	0	0	0	0	0	0	0	0	0	0	0	0	0	0	0	0	0	0	0	0	0	0	0	0	0
ENSMUSG00000078915	NA	NA	0	0	0	1.06	1	0	0	0	3.24	0	0	0	0	0	0	0	0	0	0	0	0	0.68	0	0.71	0	0	0	0	0	0	0	0	0	0.93	0	0	1.25	0	0	0.79	0	0	0	0	0	0	0	0	0	0.84	0	1.04	0	0	0	0	1.28	0	0	0	1.28	0	1.63	0
ENSMUSG00000078917	NA	NA	0	0.56	0	0	0	0	0	2.83	0	1.71	0	0	0	0	0	0	0	0	0	0	0	0	1.28	0.71	0	0	0.9	0.65	0	0	0	0	0.76	0.93	1.29	0	0	0	0	0.79	0	0	0.66	0.41	1.59	0	0	0	0	0.84	0	0	0.86	0	0	0	0	0	0	0	0	0	0	1.06
ENSMUSG00000078932	NA	NA	0.96	0	1.38	0.55	0	0	0	0	0	0	0	0	1.46	0.77	0	1.29	0	1.59	0	1.14	0	0.7	0	1.47	0	0	0.87	0	0	0	0	0	0	0	0	0	0	0	1.32	2.44	0	0	0	0	0	0	0	1.56	0	0.82	0	1.07	0	0	0	0	0	0	0	0	0	1.11	3.35	0
ENSMUSG00000078953	NA	NA	0	0	0	0	0	0	0	0	0	0	0	0	0	0	0	0	0	0	0	0	0	0	0	0	0	0	0	0	0	0	0	0	0	0	0	0	0	0	0	0	0	0	0	0	0	0	0	0	0	0	0	0	0	0	0	0	0	0	0	0	0	0	0	0
ENSMUSG00000078955	NA	NA	0	0	0	0	0	0	0	0	0	0.86	0	0	0	0	0	0	0	0	0	0	0	0	0	0	0	0	0.9	0	0	0	0	0	0	0	0	0	0	0	0	0	0	0	0	0	0	0	0	0	0	0	0	0	0	0	0	0	0	0	0	1.39	0	1.08	0	0
ENSMUSG00000078956	NA	NA	1.86	0	0	0	1	1.08	0	0	0	0	4.11	1.02	1.42	1.59	0	0	0	0.82	0	0	0	0	0	0	2.91	0	0.9	1.3	0	0	0	0	1.51	2.79	1.29	0	0	0	0	0.79	0	3.04	1.32	0	0.79	0	6.66	3.04	1.01	0	0	0	0	0	2.05	2.11	0	0	1.4	4.18	0	0	0	0
ENSMUSG00000078965	NA	NA	0	0	0	0	0	0	0	0	0	0	0	0	0	0	0	0	0	0	0	0	0	0	0	0	0	0	0	0	0	0	0	0	0	0	0	0	0	0	0	0	0	0	0	0	0	0	0	0	0	0	0	0	0	0	0	0	0	0	0	0	0	0	0	0
ENSMUSG00000078967	NA	NA	0	0	0	0	0	0	0	0	4.86	5.13	0	0	2.13	3.17	0	7.54	0	0	7.56	5.52	2.48	0	1.92	0	0	4.55	3.58	7.12	2.08	4.53	3.45	0	2.27	1.86	0	0	0	2.19	4.09	0	1.51	2.28	0	3.65	7.93	4.21	2.86	0	3.03	3.38	4.89	0	0	3.39	0	0	10.26	14.35	0	0	3.84	3.24	6.5	0
ENSMUSG00000078972	NA	NA	0	2.81	0	0	0	0	0	0	0	5.13	0	0	2.13	0	0	0	0	0	0	0	0	3.41	0	2.85	0	0	3.58	1.3	0	0	0	0	0	3.71	0	3.39	4.98	0	0	0	0	0	0	0	3.17	0	2.86	0	0	0	0	0	0	0	0	0	0	0	0	0	0	0	0	0
ENSMUSG00000078982	NA	NA	0	0	0	0	0	0	0	0	0	0	0	0	0	0	0	0	0	0	0	0	0	0	0	0	0	0	0	0	0	0	0	0	0	0	0	0	0	0	0	0	0	0	0	0	0.79	0	0	0	0	0	0	0	0	0	0	1.06	0	0	0	0	0	0	0	0
ENSMUSG00000078984	NA	NA	8.38	2.25	0	7.99	14	8.66	4.46	1.42	1.62	0	8.22	6.12	6.38	7.93	6.79	1.26	5.93	3.3	0	3.31	0	1.36	0	0	1.46	4.55	6.27	3.24	6.92	9.06	6.91	6.85	5.3	2.79	2.59	0	14.94	7.65	8.17	4.74	4.54	1.52	1.32	2.84	9.52	5.61	10.47	16.72	12.11	9.29	7.33	7.3	8.59	6.79	10.24	0	5.13	4.78	14	15.34	7.67	6.48	8.13	3.19
ENSMUSG00000079000	NA	NA	0	0	1.43	0	0	0	1.12	0	0	0	0	0	0	0	0	0	0	0	0.76	0	0.62	0	0.64	0	0	0	0	1.3	0	0	0	0	0	0	0	0	0	0	0	0	0	0	0	0	1.59	0	0	0	0	0	0	0	0	0.85	1.36	0	0	0	0	0	0	0	1.63	0
ENSMUSG00000079001	NA	NA	0	0	0	0	0	0	0	0	0	0	0	0	0	0	0	0	0	0	0	0	0	0	0	0	0	0	0	0	0	0	0	0	0	0	0	0	0	0	0	0	0	0	0	0	0	0	0	0	0	0	0	0	0	0	0	0	0	0	0	0	0	0	0	0
ENSMUSG00000079010	NA	NA	0	0	0	0	0	0	0	0	0	0	0	0	0	0	0	0	0	0	0	0	0	0	0	0.71	0	1.14	0	0	0	1.51	0	0	0	0	0	0	0	0	0	0.79	0	0	0	0	0	0	0	0	0	0	0	0	0	0	0	0	0	0	0	0	0	0	0	0
ENSMUSG00000079011	NA	NA	15.01	14.87	17.94	13	31.64	17.1	18.67	17.06	18.93	22.87	21.04	21.36	17.5	17.57	12.1	16.47	41.96	23.62	13.66	26.34	26.39	31.71	34.22	40.3	22.78	34.34	30.09	33.68	18.99	21.96	30.54	57.38	28.54	14.21	12.6	12.31	23.09	20.66	16.36	24.69	12.35	17.74	30.1	19.54	31.73	11.91	54.91	31.39	48.09	51.07	30.51	31.23	39.73	27.7	24.36	37.97	47.33	21.97	48.84	74.32	15.7	26.5	17.86	25.77
ENSMUSG00000079016	NA	NA	0	0	0	0	0	0	0	0	0	0	0	0	0	0	0	0	0	0	0	0	0	0	0	0	0	0	0	0	0	0	0	0	0	0	0	0	0	0	0	0	0	0	0	0	0	0	0	0	0	0	0	0	0	0	0	0	0	0	0	0	0	0	0	0
ENSMUSG00000079024	NA	NA	0	0	0	0.53	0	0	0	0	1.62	0	0	0	0	0	0	0	0	0	0	0	0	0	0	0	0	0	0	0	0	0	0	0	0	0	0	0	0	0	0	0	0	0	0	0	0	0	0	0	0	0	0	0	0	0	0	0	0	0	0	0	1.28	0	0	0
ENSMUSG00000079030	NA	NA	0	0	0	0	0	0	0	0	0	0	0	0	0	0	0	0	0	0	0	0	0	0	0	0	0	0	0	0	0	0	0	0	0.76	0.93	0	0	0	0	0	0	0	0	0	0	0	0	0	0	0	0.84	0	0	0	0	0	0	0	0	0	0	0	0	0	0
ENSMUSG00000079039	NA	NA	0	0	0	0	0	0	0	0	0	0	0	0	0	0	0	0	0	0	0	0	0	0	0	0	0	0	0	0	0	0	0	0	0	0	0	0	0	0	0	0	0	0	0	0	0	0	0	0	0	0	0	0	0	0	0	0	0	0	0	0	0	0	0	0
ENSMUSG00000079053	NA	NA	0	0	0	0	0	0	0	0	0	0	0	0	0	0	0	0	0	0	0	0	0	0	0	0	0	0	0	0	0	0	0	0	0	0	0	0	0	0	0	0.79	0	0	0	0	0	0	0	3.04	0	0	0	0	0	0	0	0	0	0	0	0	0	0	0	0
ENSMUSG00000079061	NA	NA	0	0	0	0	0	0	0	0	0	0	0	0	0	0	0	0	0	0	0	0	0	0	0	0	0	0	0	0	0	0	0	0	0	0	0	0	0	0	0	0	0	0	0	0	0	0	0	0	0	0	0	0	0	0	0	0	0	0	0	0	0	0	0	0
ENSMUSG00000079064	NA	NA	0	0	0	0	0	0	0	0	0	0	0	0	0	0	0	0	0	0	0	0	0	0	0	0	0	0	0	0	0	0	0	0	0	0	0	0	0	0	0	0	0	0	0	0	0	0	0	0	0	0	0	0	0	0	0	0	0	0	0	0	0	0	0	0
ENSMUSG00000079067	NA	NA	16.77	22.52	0	23.96	17.99	31.38	0	15.57	71.22	33.36	22.59	16.33	29.06	12.68	36.2	13.82	3.95	9.07	0	0	17.35	0	8.96	12.13	16.02	0	41.22	16.19	11.76	19.64	16.12	20.56	0	0	0	12.42	23.66	3.28	44.95	35.51	11.36	25.88	19.14	50.67	19.82	14.02	36.18	33.44	29.26	0	0	26.06	36.93	23.76	0	0	15.39	0	0	0	62.65	6.48	58.52	28.73
ENSMUSG00000079101	NA	NA	0	0	0	0	0	0	1.12	0	0	0	0	0	0	0	0	0	0	0	0	0	0	0	0	0	0	0	0	0	0	0	0	0	0	0	0	0	0	0	0	0	0	0	0	0	0	0	0	0	0	0	0	0	0	0	0	0	0	0	0	0	0	0	0	0
ENSMUSG00000079137	NA	NA	0	0	0	0	0	0	0	0	0	0	0	0	0	0	0	0	0	0	0	0	0	0	3.2	0	0	0	0	0	0	0	0	0	0	0	0	0	0	2.19	0	0	0	0	0	1.22	0	0	0	0	0	0	0	0	0	2.55	0	0	0	0	0	4.18	0	0	0	3.19
ENSMUSG00000079138	NA	NA	0	0	0	0.53	1	0	0	0	0	0	0	0	0	0	0	0	0	0	0.76	0	0.62	0.68	0	0	0	0	0.9	0	0.69	0	0	0	0.76	0.93	0	0	0	0	0	0	0	0	0	0	0	0	0	0	1.01	0	0	0	0	0	1.36	1.06	0	0	2.8	1.39	0	0	0	0
ENSMUSG00000079139	NA	NA	72.66	535.95	0	159.72	51.99	0	147.33	110.4	0	106.08	714.72	434.85	0	0	0	0	0	0	238.27	0	210.05	98.12	93.44	0	0	51.2	0	55.04	11.76	0	35.7	0	34.81	0	51.72	59.86	0	251.4	212.47	88.39	59.05	12.94	75.26	47.83	15.07	39.26	15.23	0	0	0	45.2	0	126.23	0	0	0	0	0	37.8	0	0	48.62	86.16	206.41
ENSMUSG00000079140	NA	NA	0	0	0	0	0	0	0	0	0	0	0	0	0	0	0	0	0	0	0	0	0	0	0	0	0	0	0	0.65	0	0	0	1.37	0	0	0	0	0	0	0	0	0	0	0	0.41	0	0	0.95	0	0	0	0	0	0	0	0	0	0	0	0	0	0	0	0	0
ENSMUSG00000079143	NA	NA	0	0	0	0	0	0	0	1.42	0	0	0	0	0	0	0	0	0	0	0	0	0	0	0	0	0	0	0	0	0	0	0	0	0	0	0	0	0	0	0	0	0	0	0	0	0	0	0	0	0	0	0	0	0	0	0	0	0	0	0	0	0	0	0	0
ENSMUSG00000079146	NA	NA	0	0	0	0	0	0	0	0	0	0	0	0	0	0	0	0	0	0	1.03	0	0	0	0	0	0	0	0	0	0	0	0	0	0	0	0	0	0	0	0	0	0	0	0	0	0	0	0	0	0	0	0	0	0	0	0	0	0	0	0	0	0	0	0	0
ENSMUSG00000079163	NA	NA	0	0	0	0	0	0	0	0	0	0	0	0	0	0	0	0	0	0	0	1.1	0	0	0	0	0	0	0	0	0	0	0	0	0	0	0	0	0	0	0	0	0	0	0	0	0	0	0	0	0	0	0	0	0	0.85	0	0	0	0	0	0	0	0	0	0
ENSMUSG00000079169	NA	NA	0	0	0	0	0	0	0	0	0	0	0	0	0	0	0	0	0	0	0	0	0	0	0	0	0	0	0	0	0	0	0	0	0	0	0	0	0	0	0	0	0	0	0	0	0	0	0	0	0	0	0	0	0	0	0	0	0	0	0	0	0	0	0	0
ENSMUSG00000079170	NA	NA	0	0	0	0	0	0	0	0	0	0	0	0	0	0	0	0	0	0	0	0	0	0	0	0	0	0	0	0	0	0	0	0	0	0	0	0	0	0	0	0	0	0	0	0	0	0	0	0	0	0	0	0	0	0	0	0	0	0	0	0	0	0	0	0
ENSMUSG00000079171	NA	NA	0	0	0	0	0	0	0	0	0	0	0	0	0	0	0	0	0	0	0	0	0	0	0	0	0	0	0	0	0	0	0	0	0	0	0	0	0	0	0	0	0	0	0	0	0	0	0	0	0	0	0	0	0	0	0	0	0	0	0	0	0	0	0	0
ENSMUSG00000079174	NA	NA	0	0	0	0	0	0	0	0	0	0	0	0	0	0	0	0	0	0	0	0	0	0	0	0	0	0	0	0	0	0	0	0	0	0	0	0	0	0	0	0	0	0	0	0	0	0	0	0	0	0	0	0	0	0	0	0	0	0	0	0	0	0	0	0
ENSMUSG00000079175	NA	NA	0	0	0	0	0	0	0	0	0	0	0	0	0	0	0	0	0	0	0	0	0	0	0	0	0	0	0	0	0	0	0	0	0	0	0	0	0	0	0	0	0	0	0	0	0	0	0	0	0	0	0	0	0	0	0	0	0	0	0	0	0	0	0	0
ENSMUSG00000079183	NA	NA	0	0	0	0	0	0	0	0	0	0	0	0	0	0	0	0	0	0	0	0	0	0	0	0	0	0	0	0	0	0	0	0	0	0	0	0	0	0	0	0	0	0	0	0	0	0	0	0	0	0	0	0	0	0	0	0	0	0	0	0	0	0	0	0
ENSMUSG00000079223	NA	NA	25.15	33.22	28.62	26.09	33.99	38.95	32.37	22.65	24.28	34.22	41.08	27.56	29.06	38.05	22.62	31.41	26.67	30.51	20.42	28.72	24.78	24.53	32.64	26.39	30.59	27.3	25.99	22.66	21.44	21.15	34.55	21.93	30.27	28.78	28.45	32.75	23.66	22.95	21.79	32.36	23.47	25.12	28.39	33.24	16.65	21.03	13.33	19.76	25.23	18.57	37.87	30.23	34.35	34.79	31.39	42.24	15.39	16.74	25.2	23.71	29.41	29.17	22.76	18.09
ENSMUSG00000079224	NA	NA	86.63	54.05	44.36	20.76	79.98	57.35	95.99	67.94	30.75	15.4	0	109.22	14.18	3.17	48.64	22.62	16.79	68.45	71.86	95.01	145.61	21.12	56.96	34.95	84.49	55.75	46.6	67.35	5.53	0	8.06	0	32.54	80.78	58.19	37.27	57.28	96.19	53.12	28.41	27.25	125.59	101	86.74	0	5.61	19.99	0	6.05	0	0	4.17	92.74	0	48.45	128.83	11.54	0	0	0	37.08	0	0	0
ENSMUSG00000079225	NA	NA	4222.18	4123.69	4560.26	4448.01	3653.67	3552.03	4303.84	4540.17	3449.46	3512.33	4481.29	4224.52	2818	2759.84	2898.76	3165.65	3589.74	3551.91	3307.21	3323.17	3765.54	3637.4	3892.8	3680.38	3794.99	4141.98	3865.57	4167.6	3037.74	3403.04	3425.05	3444.15	3633.58	3670.37	3927.09	3987.01	3165.63	3534.86	4377.44	3830.7	3887.29	3862.02	4242.86	4260.83	1880.54	1721.7	3220.3	3281.96	1721.09	1907.66	2381.46	2384.63	3383.73	3300.61	4369.09	4729.87	1874.92	1994.34	2662.51	3096.65	2967.05	3316.15	3634.76	3319.94
ENSMUSG00000079230	NA	NA	0	0	0	0	0	0	0	0	0	0	0	0	0	0	0	0	0	0	0	0	0	0	0	0	0	0	0	0	0	0	0	0	0	0	0	0	0	0	0	0	0	0	0	0	0	0	0	0	0	0	0	0	0	0	0	0	0	0	0	0	0	0	0	0
ENSMUSG00000079239	NA	NA	0	0	0	0	0	0	0	0	0	0	0	0	0	0	0	0	0	0	0	0	0	0	0	0	0	0	0	0	0	0	0	0	0	0	0	0	0	0	0	0	0	0	0	0	0	0	0	0	0	0	0	0	0	0	0	0	0	0	0	0	0	0	0	0
ENSMUSG00000079242	NA	NA	5.59	21.39	12.88	14.37	13	9.74	3.35	12.74	8.09	16.25	6.16	10.21	12.76	11.89	16.97	8.8	16.79	13.2	15.13	7.73	17.97	20.44	11.52	7.85	1.46	7.96	15.23	12.3	12.45	9.06	14.97	10.96	10.59	19.5	10.34	23.72	9.96	10.93	10.9	11.84	8.33	9.9	7.26	10.94	8.72	9.82	17.14	13.68	11.1	14.35	3.66	12.51	18.03	9.33	15.01	6.34	2.57	16.74	21	9.76	0	22.69	19.51	15.96
ENSMUSG00000079247	NA	NA	0	0	0	0	0	0	0	0	0	0	0	0	0	0	0	0	0	0	0	0	0	0	0	0	1.46	0	0	0	0	0	0	0	0.76	0	0	0	0	0	0	0	0	0	0	0	0	0	0	0	0	0	0	0	0	0	0	0	0	0	0	0	0	0	0	0
ENSMUSG00000079264	NA	NA	0	0	0	0	0	0	0	0	0	0	0	0	0	0	0	0	0	0	0	0	0	0	0	0	0	0	0	0	0	0	0	0	0	0	0	0	0	0	0	0	0	0	0	0	0	0	0	0	0	0	0	0	0	0	0	0	0	0	0	0	0	0	0	0
ENSMUSG00000079265	NA	NA	2.73	1.1	2.79	1.56	0.98	1.06	3.27	0	0	0	2.01	1.99	2.77	3.87	4.42	1.23	6.75	5.64	9.6	3.24	9.07	3.99	3.12	6.96	5.69	0	4.37	0.63	4.05	2.95	3.37	4.01	4.43	4.53	5.05	4.41	1.22	4.27	11.97	5.39	5.17	1.49	9.02	4.75	5.42	0	2.79	1.48	4.93	1.65	2.39	3.05	4.19	4.14	2.66	2.06	7.51	9.34	6.83	8.17	0	3.16	11.11	4.16
ENSMUSG00000079266	NA	NA	0	0	0	0	0	0	0	0	0	0	4.11	0	0	0	0	0	0	0	0.76	0	0	0.68	0	0	0	0	0	0	0	0	0	0	0.76	0	0	0	0	0	0	0	0	0	0.66	0.81	0	0	0	1.52	0	0	0	0	0	0	0	0	1.28	0	0	0	0	0	0	0
ENSMUSG00000079267	NA	NA	0	0	0	0	0	0	0	0	0	0	0	0	0	0	0	0	0	0	0	0	0	0	0	0	0	0	0	0	0	0	0	0	0	0	0	0	0	0	0	0	0	0	0	0	0	0	0	0	0	0	0	0	0	0	0	0	0	0	0	0	0	0	0	0
ENSMUSG00000079269	NA	NA	0	0	0	0	0	0	0	0	0	0	0	0	0	0	0	0	0	0	0	0	0	0	0	0	0	0	0	0	0	0	0	0	0	0	0	0	0	0	0	0	0	0	0	0	0	0	0	0	0	0	0	0	0	0	0	0	0	0	0	0	0	0	0	0
ENSMUSG00000079272	NA	NA	0	0	0	0	0	0	0	0	0	0	0	0	0	0	0	0	0	0	0	0	0	0	0	0	0	0	0	0	0	0	0	0	0	0	0	0	0	1.09	0	0	0	0	0	0	0	0	0	0	0	0	0	1.04	0	0	0	1.06	0	0	0	0	0	0	0	0
ENSMUSG00000079273	NA	NA	0	0	0	0	0	0	0	0	0	0	0	0	0	0	0	0	0	0	0	0	0	0	0	0	0	0	0	0	0	0	0	0	0	0	0	0	0	0	0	0	0	0	0	0	0	0	0	0	0	0	0	0	0	0	0	0	0	0	0	0	0	0	0	0
ENSMUSG00000079276	NA	NA	0	0	0	0	0	0	0	0	0	0	0	0	0	0	0	0	0	0	0	0	0	0	0	0	0	0	0	0	0	0	0	0	0	0	0	0	0	0	0	0	0	0	0	0	0	0	0	0	0	0	0	0	0	0	0	0	0	0	0	0	0	0	0	0
ENSMUSG00000079286	NA	NA	0	0	0	0	0	0	0	0	0	0	0	0	0	0	0	0	0	0	0	0	0	0	0	0	0	0	0	0	0	0	0	0	0	0	0	0	0	0	0	0	0	0	0	0	0	0	0	0	0	0	0	0	0	0	0	0	0	0	0	0	0	0	0	0
ENSMUSG00000079295	NA	NA	0	0	0	0	0	0	0	0	0	0	0	0	0	0	0	0	0.71	0	0	0	0	0	0	0	0	0	0	0	0	0	0	0	0	0	0	0	0	0	0	0	0	0	0	0	0	0	0	0	0	0	0	0	0	0	0	0	0	0	0	0	0	0	0	0
ENSMUSG00000079297	NA	NA	978.1	997.59	1266.35	1016.87	895.75	787.72	1058.11	983.66	982.51	888.86	1178.88	1170.84	570.61	556.51	461.49	604.36	850.58	975.62	1153.51	1092.6	944.91	992.78	1039.4	1017.18	882.81	922.68	1022.47	1029.64	473.12	613.28	746.2	755.06	877.8	953.61	1039.59	972.38	921.52	746.55	942.5	838.94	977.39	839.56	1342.07	1231.02	403.63	217.36	832.09	886.18	314.82	362.17	592.51	547.24	792.61	670.4	962.19	758.22	480.95	368.3	225.39	357	542.09	531.6	804.7	717.12
ENSMUSG00000079311	NA	NA	1.86	1.69	0	1.06	2	0	0	0	1.62	1.71	0	2.04	0	1.59	0	2.51	3.95	0	0	0	0	0	0	4.28	2.91	6.83	1.79	1.94	1.38	3.02	0	0	2.27	1.86	9.05	0	0	0	0	0	0	0	0	1.22	1.59	5.61	1.9	3.04	0	1.69	2.44	0	0	0	0	0	2.57	0	0	0	2.56	0	0	0
ENSMUSG00000079323	NA	NA	0	0	0	0.51	0.77	0	0	0	0	0.66	0	0	0	0	0	0	0	0.63	0	0	0	0	1.03	0	0	0	0.69	0.98	0	0	0	0	0	0	0	0	0	1.65	0	0	0	0	0	0	0	2.12	0	0	0	0	0	0	0	0	0	1.01	0	0	0	0	0	0	0	0
ENSMUSG00000079326	NA	NA	0	0	0	0	0	1.08	0	0	0	0	0	0	0	0	0	0	0	0	0	0	0	0	0	0	0	0	0	0	0	0	0	0	0	0	0	0	0	0	0	0	0	0	0	0	0	0	0	0	0	0	0	0	0	0	0	0	0	0	0	0	0	0	0	0
ENSMUSG00000079333	NA	NA	0	0	0	0	0	0	0	0	0	0	0	0	0	0	0	0	0	0	0	0	0	0	0	0	0	0	0	0	0	0	0	0	0	0	0	0	0	0	0	0	0	0	0	0	0	0	0	0	0	0	0	0	0	0	0	0	0	0	0	0	0	0	0	0
ENSMUSG00000079353	NA	NA	0	0	0	0	0	0	0	0	0	0	0	0	0	0	0	0	0	0	0	0	0	0	0	0	0	0	0	0	0	0	0	0	0	0	0	0	0	0	0	0	0	0	0	0	0	0	0	0	0	0	0	0	0	0	0	0	0	0	0	0	0	0	0	0
ENSMUSG00000079356	NA	NA	0.93	1.12	0	0.53	0.99	0	2.22	0	1.61	0	0	4.06	0	3.15	2.25	0	2.94	3.28	2.25	1.1	0	2.03	2.54	0.71	1.45	0	3.56	1.93	2.06	0	0	2.72	2.26	0	0	2.24	1.24	0	0	1.57	0.75	0	0.66	2.42	0.79	0	1.89	0	3.01	2.52	1.21	2.07	0.85	0.84	1.36	2.1	1.27	2.38	1.39	1.39	2.54	1.07	1.62	2.11
ENSMUSG00000079357	NA	NA	0.82	2.49	2.53	1.41	2.09	1.92	4.67	0	3.39	0	2.15	2.14	0.74	4.15	4.73	0	2.07	3.45	0.79	4.89	4.54	0.71	0.67	4.48	2.58	1.19	0.94	1.35	2.89	1.58	1.2	2.87	3.96	0.97	0	3	2.6	2.29	0	1.65	0.67	4.72	3.45	3.23	3.32	1.47	1.99	3.18	2.11	0	2.56	4.36	3.59	1.5	1.43	1.1	2.68	0	0	0	1.34	1.13	0	4.45
ENSMUSG00000079359	NA	NA	1.86	0	4.29	2.13	0	4.33	1.12	0	4.86	3.42	6.16	0	0	0.79	0	2.51	0	0.82	0.76	1.1	3.1	0	3.2	0.71	2.91	0	2.69	2.59	0.69	1.51	0	0	1.51	1.86	0	0	2.49	3.28	8.17	3.95	0	0.76	3.96	2.03	1.59	1.4	4.76	3.04	0	1.69	0	2.08	2.58	0.85	3.41	2.11	2.57	0	4.2	0	0	0	0	0
ENSMUSG00000079362	NA	NA	0	2.25	1.43	0	0	0	0	0	0	0	0	2.04	0	0	0	0	3.95	5.77	0.76	8.84	1.24	1.36	3.84	2.14	2.91	3.41	51.08	110.73	0	0	961.54	990.75	0	4.64	0	3.39	7.47	2.19	2.72	0	5.3	2.28	0	0	19.03	23.84	376.06	317.69	27.24	23.64	0	0	0	5.94	412.17	502.66	3.85	0	3226.92	3300.84	3.84	0	6.5	8.51
ENSMUSG00000079374	NA	NA	0	0	0	0	0	0	0	0	0	0	0	0	0	0	0	0	0	0	0	0	0.62	0	0	0	0	0	0	0	0	0	0	0	0	0	0	0	0	0	0	0	0	0	0	0	0	0	0	0	0	0	0	0	0	0	0	0	0	0	0	0	0	0	0	0
ENSMUSG00000079379	NA	NA	0	0	0	0	0	0	0	0	0	0	0	0	0	0	0	0	0	0	0	0	0	0	0	0	0	0	0	0	0	0	0	0	0	0	0	0	0	0	0	0	0	0	0	0	0	0	0	0	0	0	0	0	0	0	0	0	0	0	0	0	0	0	0	0
ENSMUSG00000079382	NA	NA	0	0	0	0	0	0	0	0	0	0	0	0	0	0	0	0	0	0	0	0	0	0	0	0	0	0	0	0	0	0	0	0	0	0	0	0	0	0	0	0	0	0	0	0	0	0	0	0	0	0	0	0	0	0	0	0	0	0	0	0	0	0	0	0
ENSMUSG00000079383	NA	NA	0	0	0	1.19	4.45	7.23	3.73	4.73	0	1.91	0	3.41	0	0	0	0	0	0	0	0	8.28	0	0	0	3.24	0	0	0	0	0	2.56	0	0	6.2	0	0	2.77	0	0	0	0	1.7	3.68	0	0	0	0	0	2.25	0	0	0	0	0	2.28	0	0	0	0	0	0	6.02	5.43	0
ENSMUSG00000079389	NA	NA	6.95	1.2	0	2.27	3.2	11.53	0	0	1.73	4.56	8.76	2.18	0	0	0	6.7	1.05	3.52	6.45	0	1.32	6.54	2.73	2.28	0	1.21	0	1.38	2.95	0	1.23	4.38	2.42	2.97	2.76	0	5.31	0	0	0	0	8.11	2.11	1.73	0	1.49	2.03	0	0	0	1.3	3.33	5.49	1.81	0.73	0	0	5.1	0	2.97	1.36	0.59	0	0
ENSMUSG00000079391	NA	NA	8.43	3.4	5.4	1.21	4.53	0	0	0	0	1.94	6.2	2.31	3.74	0	0	3.79	2.98	0	2.85	5	2.8	4.63	0	5.38	0	0	0	0	0	0	0.87	6.2	0	0	0	2.56	0	0	0	0	0	1.72	0	4.59	0	0	7.9	2.29	0	0	0	0	1.94	2.56	3.09	0	0	9.02	4.22	0	0.96	0	0	0
ENSMUSG00000079392	NA	NA	0	0	0	0	0	0	0	0	0	0	0	0	0	0	0	0	0	0	0	0	0	0	0	0	0	0	0	0	0	0	0	0	0	0	0	0	1.25	0	0	0	0	0.76	0	0	0	0	0	0	0	0	0	0	0	0	0	0	0	0	0	0	0	0	0	0
ENSMUSG00000079402	NA	NA	6.41	5.53	1.41	4.19	4.91	12.76	6.58	5.56	11.13	7.57	2.02	2.01	6.97	0.78	1.11	4.94	6.8	11.35	4.46	6.51	2.44	6.03	1.26	2.8	5.73	7.83	7.93	8.27	3.4	0	6.79	4.04	5.95	7.3	5.08	6.66	0	2.15	1.34	3.1	3.72	8.98	5.84	4.78	2.34	4.13	7.48	8.96	3.97	0.83	4.8	10.24	2.53	2.5	2.68	9.34	7.56	11.75	6.88	5.48	3.77	5.31	3.2	4.18
ENSMUSG00000079416	NA	NA	0	0	0	0	0	0	0	0	0	0	0	0	0	0	0	0	0	0	0	0	0	0	0	0	0	0	0	0	0	0	0	0	0	0	0	0	0	0	0	0	0	0	0	0	0	0	0	0	0	0	0	0	0	0	0	0	0	0	0	0	0	0	0	0
ENSMUSG00000079433	NA	NA	0	0	0	0	0	0	0	0	0	0	0	0	0	0	0	0	0	0	0	0	0	0	0	0	0	0	0	0	0	0	0	0	0	0	0	0	0	0	0	0	0	0	0	0	0	0	0	0	0	0	0	0	0	0	0	0	0	0	0	0	0	0	0	0
ENSMUSG00000079438	NA	NA	0	0	0	0	0	0	0	0	0	0	0	0	0	0	0	0	0	0	0	0	0	0	0	0	0	0	0	0	0	0	0	0	0	0	0	0	0	0	0	0	0	0	0	0	0	0	0	0	0	0	0	0	0	0	0	0	0	0	0	0	0	0	0	0
ENSMUSG00000079439	NA	NA	0	0	0	0	0	0	0	0	0	0	0	0	0	0	0	0	0	0	0	0	0	0	0	0	0	0	0	0	0	0	0	0	0	0	0	0	0	0	0	0	0	0	0	0	0	0	0	0	0	0	0	0	0	0	0	0	0	0	0	0	0	0	0	0
ENSMUSG00000079444	NA	NA	25.15	28.15	30.05	32.48	41.99	17.31	29.02	29.72	30.75	38.5	47.24	60.23	46.07	41.22	41.85	54.03	35.56	29.69	31.77	28.72	23.55	38.84	22.4	38.52	29.14	34.13	47.49	31.73	38.74	60.42	40.3	35.63	31.03	38.07	33.62	23.72	17.43	45.91	43.58	35.51	24.23	29.69	62.71	46.61	70.58	88.35	66.64	36.48	66.6	59.94	42.76	26.06	39.5	28	15.7	30.62	67.97	76.53	11.2	26.5	53.7	39.98	82.91	56.39
ENSMUSG00000079455	NA	NA	0	0	0	0	3.16	0	0	1.49	0	0	0	0	4.41	1.97	3.58	1.2	2.69	3.37	0.94	2.56	3.08	2.79	4.9	1.13	5.96	0.27	4.46	3.53	0	0	0	1.87	3.1	0	2.72	1.79	4.77	6.04	6.21	2.15	3.79	4.49	0	0.43	4.89	12.24	2.15	4.15	1.06	3.45	0	2.84	0	0	4.25	1.67	0	0	41.55	38.57	0	6.41	5.14	2.82
ENSMUSG00000079462	NA	NA	0	0	0	0	0	0	0	0	0	0	0	0	0	0	0	0	0	0	0	0	0	0	0	0	0	0	0	0	0	0	0	0	0	0	0	0	0	0	0	0	0	0	0	0	0	0	0	0	0	0	0	0	0	0	0	0	0	0	0	0	0	0	0	0
ENSMUSG00000079489	NA	NA	0	2.81	1.43	1.6	6	5.41	5.58	1.42	0	4.28	2.05	1.02	1.42	3.96	1.13	0	0	0.82	0.76	1.1	1.24	2.04	0.64	0.71	0	3.41	0	3.89	2.77	0	2.3	2.74	2.27	1.86	1.29	0	2.49	1.09	1.36	3.95	0	0	1.32	0.41	1.59	4.21	4.76	0	2.02	1.69	2.44	4.17	1.72	1.7	1.36	2.11	5.13	2.39	2.8	1.39	3.84	1.08	1.63	0
ENSMUSG00000079501	NA	NA	1.86	0	0	0.53	0	0	0	0	0	0	0	0	0	0	0	0	0	0	0	0	0	0	0	1.43	0	0	0	0	0	0	0	0	0	0	0	0	0	0	0	0	0	0	0	0	0	0	0	0	0	0	0	0	0	0	0	0	0	0	0	0	0	0	0	0
ENSMUSG00000079505	NA	NA	23.29	16.33	18.6	8.52	14	17.31	8.93	16.98	14.57	24.81	8.22	21.44	12.05	8.72	19.23	15.08	7.9	5.77	10.59	18.78	9.91	17.72	8.96	11.41	4.37	9.1	12.55	11.66	10.38	15.11	23.03	9.59	13.62	11.14	15.52	13.55	14.94	7.65	14.98	15.78	12.11	6.09	9.9	10.94	8.72	4.21	16.18	21.28	20.18	10.97	13.44	11.47	13.74	8.49	14.33	21.12	17.96	14.35	30.8	25.1	11.51	10.8	16.26	10.64
ENSMUSG00000079511	NA	NA	84.77	94.58	85.85	93.7	130.96	102.79	129.47	76.43	121.4	107.79	158.14	115.35	97.11	94.34	127.82	104.29	66.19	75.05	80.93	122.63	76.21	70.18	56.32	81.32	68.47	64.85	74.38	98.43	90.61	72.51	77.15	94.55	80.21	97.5	107.32	96	68.49	112.58	100.79	123.12	101.45	98.19	101.66	107.01	87.23	92.55	99.97	115.52	125.12	81.89	96.51	116.74	83.3	94.2	131.7	84.48	96.19	38.26	88.2	93.43	117.62	98.32	126.8	118.1
ENSMUSG00000079524	NA	NA	0	0	0	0	0	0	0	0	0	0	0	0	0	0	0	0	0	0	0	0	0	0	0	0	0	0	0	0	0	0	0	0	0	0	0	0	1.25	0	0	0	0	0	0	0	0	0	0	0	1.01	0	0	0	0	0	0	0	0	0	0	0	0	0	0	0
ENSMUSG00000079528	NA	NA	0	0	0	0	0	0	0	0	0	0	0	0	0	0	0	0	0	0	0	0	0	0	0	0	0	0	0	0	0	0	0	0	0	0	0	0	0	0	0	0	0	0	0.66	0	0	0	0	1.51	0	0	0	0	0	0	0.69	1.05	0	0	0	0	0	0	0	0
ENSMUSG00000079537	NA	NA	0	0	0	0	0	0	0	0	0	0	0	0	0	0	0	0	0	0	0	0	0	0	0	1.43	0	0	0	0	0	0	0	0	0	0	0	0	0	0	0	0	0	0	0	0	0	0	0	0	0	0	0	0	0	0	0	0	0	0	0	0	0	0	0	0
ENSMUSG00000079542	NA	NA	0	0	0	0	0	0	0	0	0	0	0	0	0	0	0	0	0	0	0	0	0	0	0	0	0	0	0	0	0	0	0	0	0	0	0	0	0	0	0	0	0	0	0	0	0	0	0	0	0	0	0	0	0	0	0	0	0	0	0	0	0	0	0	0
ENSMUSG00000079543	NA	NA	0	0	0	0	0	0	0	0	0	0	0	0	0	0	0	0	0	0	0	0	0	0	0	0	0	0	0	0	0	0	0	0	0	0	0	0	0	0	0	0	0	0	0	0	0	0	0	0	0	0	0	0	0	0	0	0	0	0	0	0	0	0	0	0
ENSMUSG00000079544	NA	NA	0	0	0	0	0	0	0	0	0	0	0	0	0	0	0	0	0	0	0	0	0	0	0	0	0	0	0	0	0	0	0	0	0	0	0	0	0	0	0	0	0	0	0	0	0	0	0	0	0	0	0	0	0	0	0	0	0	0	0	0	0	0	0	0
ENSMUSG00000079546	NA	NA	0	0	0	0	0	0	0	0	0	0	0	0	0	0	0	0	0	0	0	0	0	0	0	0	0	0	0	0	0	0	0	0	0	0	0	0	0	0	0	0	0	0	0	0	0	0	0	0	0	0	0	0	0	0	0	0	0	0	0	0	0	0	0	0
ENSMUSG00000079575	NA	NA	2477.85	2484.4	1108.95	1212.26	2276.36	2349.1	1098.29	1030.37	2358.34	2458.68	2487.15	2575.43	2351.9	2267.25	2559.7	2585.82	2012.34	2081.55	583.18	695.99	1650.66	1757.98	752.67	716.87	2067.18	2206.01	1542.21	1461.56	1990.71	2098.13	1676.64	1658.11	1875.92	2022.37	793.92	815.4	1881.64	1947.8	1010.6	991.26	2120.57	2152.57	1878.76	1851.2	1127.62	1092.4	1243.38	1225.14	1030.23	1110.99	820.96	736.95	1738.08	1692.98	1635.72	1600.91	1114.53	1104.89	2808.33	2716.54	2192.67	2031.32	1889.02	1936.43
ENSMUSG00000079600	NA	NA	0	0	0	0	0	0	0	0	0	0	0	0	0	0	0	0	0	0	0	0	0	0	0	0	0	0	0	0	0	0	0	0	0	0	0	0	0	0	0	0	0	0	0	0	0	0	0	0	0	0	0	0	0	0	0	0	0	0	0	0	0	0	0	0
ENSMUSG00000079603	NA	NA	0	0	0	0	0	0	0	0	0	0	0	0	0	0	0	0	0	0	0	0	0	0	0	0	0	0	0	0	0	0	0	0	0	0	0	0	0	0	0	0	0	0	0	0	0	0	0	0	0	0	0	0	0	0	0	0	0	0	0	0	0	0	0	0
ENSMUSG00000079626	NA	NA	0	0	0	0	0	0	0	0	0	0	0	0	0	0	0	0	0	0	0	0	0	0	0	0	0	0	0	0	0	0	0	0	0	0	0	0	0	0	0	0	0	0	0	0	0	0	0	0	0	0	0	0	0	0	0	0	0	0	0	0	0	0	0	0
ENSMUSG00000079642	NA	NA	0	0	0	0	0	0	0	0	0	0	0	0	0	0	0	0	0	0	0	0	0	0	0	0	0	0	0	0	0	0	0	0	0	0	0	0	0	0	0	0	0	0	0	0	0	0	0	0	0	0	0	0	0	0	0	0	0	0	0	0	0	0	0	0
ENSMUSG00000079645	NA	NA	4.66	3.94	7.15	4.79	7	6.49	3.35	1.42	8.09	3.42	4.11	4.08	2.84	4.76	4.52	3.77	5.93	3.3	5.29	4.42	5.58	4.09	1.28	2.14	5.83	1.14	5.38	5.83	1.38	1.51	1.15	0	3.03	2.79	1.29	3.39	2.49	0	5.45	5.52	1.51	1.52	1.98	2.43	2.38	1.4	0.95	3.04	5.05	5.07	0	3.13	6.01	7.64	2.05	3.17	3.85	2.39	0	0	2.56	4.32	6.5	5.32
ENSMUSG00000079649	NA	NA	0	0	0	0	0	0	0	0	0	0	0	0	0	0	0	0	0	0	0	0	0	0	0	0	0	0	0	0	0	0	0	0	0	0	0	0	0	0	0	0	0	0	0	0	0	0	0	0	0	0	0	0	0	0	0	0	0	0	0	0	0	0	0	0
ENSMUSG00000079669	NA	NA	19.56	5.63	5.72	2.66	15	8.66	11.16	9.91	16.19	17.97	8.22	8.17	10.63	11.89	11.31	10.05	10.87	7.42	9.08	5.52	7.44	13.63	10.24	13.55	7.28	7.96	16.13	10.36	11.76	12.08	11.52	9.59	9.84	10.21	5.17	5.65	14.94	9.84	5.45	11.05	11.36	12.18	9.24	8.92	19.82	9.82	12.38	9.12	15.14	12.66	30.54	27.1	8.59	6.79	4.78	3.17	15.39	31.09	9.8	8.37	11.51	14.05	8.13	4.26
ENSMUSG00000079693	NA	NA	0	0	0	0	0	0	0	0	0	0	0	0	0	0	0	0	0	0	0	0	0	0	0	0	0	0	0	0	0	0	0	0	0	0	0	0	0	0	0	0	0	0	0	0	0	0	0	0	0	0	0	0	0	0	0	0	0	0	0	0	0	0	0	0
ENSMUSG00000079694	NA	NA	0	0	0	2.13	3	1.08	0	2.83	0	0.86	4.11	0	0.71	4.76	2.26	1.26	0.99	0.82	0	0	1.24	0.68	0	0	0	3.41	0	0	2.08	1.51	0	0	0	0	1.29	4.52	1.25	3.28	0	0.79	0.76	0.76	1.32	0	2.38	0	1.9	1.52	0	0	0	1.04	0.86	0	0	0	1.28	0	1.4	0	1.28	1.08	1.63	0
ENSMUSG00000079697	NA	NA	0.93	0.56	0	0.53	2	0	0	0	0	0.86	0	0	0	0	2.26	0	0.99	0.82	0	0	1.24	0	0.64	0	0	2.28	0.9	0	0.69	0	0	0	0.76	0	1.29	0	1.25	0	0	0.79	0	0	1.32	0.81	0	0	0	0	0	2.53	0	1.04	0	0	0	0	2.57	0	0	0	0	0	0	1.06
ENSMUSG00000079740	NA	NA	0	0	0	0	0	0	0	0	0	0	0	0	0	0	0	0	0	0	0	0	0	0	0	0	0	0	0	0	0	0	0	0	0	0	0	0	0	0	0	0	0	0	0	0	0	0	0	0	0	0	0	0	0	0	0	0	0	0	0	0	0	0	0	0
ENSMUSG00000079741	NA	NA	0	0.56	0	0	0	2.16	0	0	0	0	0	0	0	0	0	0	0	0	0	1.1	0	0	0	0	0	0	0	0	0	0	0	0	0	0	0	1.13	0	0	0	0	0	0.76	0	0	0	0	0	0	0	0	0	0	0	0	0	0	0	0	0	0	0	0	0	0
ENSMUSG00000079806	NA	NA	0	0	0	0	0	0	0	0	0	0	0	0	0	0	0	0	0	0	0	0	0	0	0	0	0	0	0	0	0	0	0	0	0	0	0	0	0	0	0	0	0	0	0	0	0	0	0	0	0	0	0	0	0	0	0	0	0	0	0	0	0	0	0	0
ENSMUSG00000079871	NA	NA	0	0	0	0	0	2.16	0	0	0	0	0	0	0	0.79	0	0	0.99	0	0	0	0	0.68	1.28	0	0	0	0	0	0.69	0	0	0	0	0.93	0	1.13	0	0	0	0	0.76	0	1.32	0.41	1.59	0	0	0	0	0	0	1.04	0	0	0	1.06	0	0	0	0	0	0	3.25	3.19
ENSMUSG00000079875	NA	NA	0	0	0	0	0	0	0	0	0	0	0	0	0	0	0	0	0	0	0	0	0	0	0	0	0	0	0	0	0	0	0	0	0	0	0	0	0	0	0	0	0	0	0	0	0	0	0	0	0	0	0	0	0	0	0	0	0	0	0	0	0	0	0	0
ENSMUSG00000079884	NA	NA	292.5	171.14	416.39	324.76	179.95	175.29	179.7	165.59	359.34	270.34	328.61	334.82	0	52.32	0	57.8	109.66	22.27	360.05	330.32	141.27	278.01	264.33	178.33	119.46	419.81	411.32	325.08	0	78.55	0	179.51	104.43	229.35	303.86	284.6	404.72	194.56	137.56	193.36	310.4	219.98	231.71	264.69	0	0	34.27	0	0	0	68.41	0	262.77	296.17	351.44	148.9	7.7	57.4	145.6	205	118.9	181.52	0	79.8
ENSMUSG00000079889	NA	NA	0	0	0	0	0	0	4.46	0	1.62	0	0	0	2.13	0.79	0	0	0	0	0	1.1	1.24	0	1.28	2.14	1.46	0	0.9	0	2.77	1.51	0	0	0	1.86	0	0	0	4.37	0	0	0	0	0	0	0	2.8	0.95	1.52	0	2.53	1.22	1.04	0	0	2.05	0	0	2.39	4.2	1.39	0	0	0	1.06
ENSMUSG00000079890	NA	NA	0	0	0	0	0	0	0	0	0	0	0	0	0	0	1.13	1.26	0	0	0	0	0	0	0.64	0	0	0	0	0	0	0	0	0	0	0	0	0	0	0	0	0	0	0.76	0	0	0.79	0	0	0	0	0	0	0	0	0	0	0	0	0	0	0	0	0	0	0
ENSMUSG00000079892	NA	NA	0	0	0	0	0	0	0	0	0	0	0	0	0	0	0	0	0	0	0	0	0	0	0	0	0	0	0	0	0	0	0	0	0	0	0	0	0	0	0	0	0	0	0	0	0	0	0	0	0	0	0	0	0	0	0	0	0	0	0	0	0	0	0	0
ENSMUSG00000079893	NA	NA	0	0	0	0	0	0	0	0	0	0	0	0	0	0	0	0	0	0	0	0	0	0	0	0	0	0	0	0	0	0	0	0	0	0	0	0	0	0	0	0	0	0	0	0	0	0	0	0	0	0	0	0	0	0	0	0	0	0	0	0	0	0	0	0
ENSMUSG00000079906	NA	NA	0.93	1.69	0	3.19	2	2.16	0	0	4.86	2.57	0	1.02	2.84	2.38	0	0	0	1.65	3.03	1.1	3.72	1.36	0.64	2.85	0	1.14	0.9	0	1.38	1.51	4.61	2.74	0	1.86	1.29	1.13	0	5.47	2.72	1.58	1.51	0	0.66	1.62	0	2.8	1.9	1.52	2.02	0	2.44	0	0	4.24	1.36	0	1.28	0	2.8	0	0	1.08	0	1.06
ENSMUSG00000079915	NA	NA	1.86	0.56	0	0	1	0	0	0	1.62	0.86	0	1.02	0.71	0.79	2.26	0	0	0.82	0.76	1.1	1.24	0.68	0	2.14	0	2.28	0.9	0.65	0	0	2.3	0	0.76	0.93	1.29	0	4.98	0	0	1.58	0.76	0	1.98	0.41	0	0	0.95	3.04	3.03	0.84	1.22	2.08	0.86	0	3.41	1.06	1.28	0	0	1.39	1.28	0	3.25	5.32
ENSMUSG00000079941	NA	NA	0	0	0	0	0	0	0	0	0	0	0	0	0	0	0	0	0	0	0	0	0	0	0	0	0	0	0	0	0	0	0	0	0	0	0	0	0	0	0	0	0	0	0	0	0	0	0	0	0	0	0	0	0	0	0	0	0	0	0	0	0	0	0	0
ENSMUSG00000079942	NA	NA	0	0.56	0	1.6	0	0	1.12	0	0	0	0	0	1.42	0.79	1.13	0	0.99	0.82	0	2.21	1.24	0	1.92	2.14	0	0	0	1.3	2.08	0	0	0	1.51	0	0	0	0	2.19	0	0	0.76	1.52	0	2.03	1.59	0	1.9	0	0	0	0	0	0	1.7	0	0	3.85	4.78	0	0	2.56	0	0	0
ENSMUSG00000079962	NA	NA	0	0	0	0.53	0	0	0	0	0	0.86	0	1.02	0	0	0	0	0	0	0	1.1	0	0	0.64	0.71	0	0	0	0.65	0.69	0	0	0	0	0.93	1.29	1.13	0	0	0	0.79	0.76	0	1.32	0.41	1.59	0	0	0	0	0	0	0	0	0	0.68	0	0	0	0	0	1.28	1.08	0	1.06
ENSMUSG00000079963	NA	NA	0	0	0	0.53	3	0	1.12	0	0	0.86	0	0	0.71	0	0	0	0.99	0	0.76	0	0	0	0	0.71	0	0	0.9	0.65	1.38	0	0	0	0.76	0	1.29	0	0	0	1.36	0	0	0.76	0	0.41	0	0	0.95	0	0	1.69	0	0	0	0	0.68	0	0	0	0	0	0	0	0	0
ENSMUSG00000079965	NA	NA	0	1.13	0	0	0	0	0	5.66	1.62	0.86	0	0	0	1.59	0	0	1.98	1.65	0	0	1.24	0	0	0	0	4.55	0	1.3	0	0	0	0	0	1.86	0	1.13	0	0	0	0	0	0	0	1.22	0	2.8	0	1.52	0	0	2.44	0	0	0	0	0	1.28	0	0	0	0	0	0	2.13
ENSMUSG00000079966	NA	NA	0	0	0	0	0	0	0	0	0	0	0	0	0	0	0	0	0	0	0	0	0	0	0	0	0	0	0	0.65	0	0	0	0	0	0	0	0	0	0	0	0	0	0	0	0	0	0	0	0	0	0	0	0	0	0	0	0	0	0	0	0	0	0	0	0
ENSMUSG00000079988	NA	NA	0	1.69	0	0.53	0	0	0	1.42	0	0.86	0	1.02	0	1.59	1.13	1.26	0	1.65	0	0	0.62	1.36	0.64	0.71	0	0	1.79	1.3	0	0	0	0	0	0	0	0	0	1.09	0	0	1.51	0	0.66	0.41	0	0	0.95	1.52	1.01	0.84	0	1.04	0	0.85	1.36	0	2.57	2.39	0	0	0	1.08	0	0
ENSMUSG00000079993	NA	NA	0	0	0	0	0	0	0	0	0	0	0	0	0	0	0	0	0	0	0	0	0	0	0	0	0	0	0	0	0	0	0	0	0	0	0	0	0	0	0	0	0	0	0	0	0	0	0	0	0	0	0	0	0	0	0	0	0	0	0	0	0	0	0	0
ENSMUSG00000079998	NA	NA	0	0	0	0	0	0	0	0	0	0	0	0	0	0	0	0	0	0	0	0	0	0	0	0	0	0	0	0	0.69	0	0	0	0	0	0	0	0	0	0	0	0	0	0	0	0.79	0	0	0	0	0	0	0	0.86	0	0	0	0	0	0	0	0	0	0	0
ENSMUSG00000080002	NA	NA	0	0	1.43	0	1	0	0	0	0	0	2.05	0	0	0.79	3.39	0	0.99	1.65	0	0	1.24	1.36	1.28	0	0	0	0	0	0	0	0	0	0	0	1.29	0	0	2.19	0	0	0	0	1.98	1.22	0.79	2.8	0	0	0	0	0	0	0	0	0	0	2.57	0	0	0	0	2.16	0	0
ENSMUSG00000080006	NA	NA	0	0	0	0	0	0	0	0	0	0	0	0	0	0	0	0	0	0	0.76	0	0	0	0	0.71	0	0	0	0	0.69	0	2.3	0	0	0	0	0	0	0	0	0	0	0	0	0.41	0	0	0	0	0	0	0	0	0	0	0	1.06	1.28	0	0	0	0	0	0	0
ENSMUSG00000080021	NA	NA	1.86	1.13	0	0	0	2.16	0	0	0	0	0	2.04	2.84	0	0	3.77	0	0	1.51	1.1	1.24	0	0	1.43	0	0	1.79	0	1.38	1.51	3.45	0	0	0	2.59	0	0	0	0	0	0	1.52	0	0	0	4.21	0	0	3.03	1.69	0	1.04	5.15	0	0	3.17	0	7.17	0	0	0	3.24	0	2.13
ENSMUSG00000080046	NA	NA	0	0	0	0	0	0	0	0	0	0	0	0	0	0	0	0	0	0.82	0	0	0	0	0	0	0	0	0	0	0	0	0	0	0	0	0	0	0	0	0	0	0	0	0	0	0	0	0	0	0	0	0	0	0	0	0	0	0	0	0	0	0	0	0	0
ENSMUSG00000080050	NA	NA	0	0	0	0	0	0	0	0	0	0	0	0	0	0	0	0	0	0	0	0	0	0	0	0	0	0	0	0	0	0	0	0	0	0	0	0	0	0	0	0	0	0	0	0	0	0	0	0	0	0	0	0	0	0	0	0	0	0	0	0	0	0	0	0
ENSMUSG00000080051	NA	NA	0	0	0	0	0	0	0	0	0	0	0	0	0	0	0	0	0	0	0	0	0	0	0	0	0	0	0	0	0	0	0	0	0	0	0	0	0	0	0	0	0	0	0	0	0	0	0	0	0	0	0	0	0	0	0	0	0	0	0	0	0	0	0	0
ENSMUSG00000080054	NA	NA	0	0	0	0	0	0	0	0	0	0	0	0	0	0	0	0	0	0	0	0	0	0	0	0	0	0	0	0	0	0	0	0	0	0	0	0	0	0	0	0	0	0	0	0	0	0	0	0	0	0	0	0	0	0	0	0	0	0	0	0	0	0	0	0
ENSMUSG00000080057	NA	NA	0	0	0	0	1	0	0	0	3.24	0.86	0	0	0	0.79	0	0	0	0	0	0	0	0.68	0	0	0	0	0	0	0.69	0	1.15	0	0	0	0	0	0	0	1.36	0	0	0	0	0	0	2.8	0	0	0	0	0	0	0	0	0.68	0	0	0	0	0	0	0	0	0
ENSMUSG00000080058	NA	NA	203.07	199.86	204.62	196.99	135.96	212.08	213.18	236.36	191	247.24	240.29	172.51	218.32	219.59	199.08	168.37	214.37	201.23	241.29	196.65	170.39	179.89	232.33	243.95	186.47	262.81	255.39	211.76	213.04	226.58	200.37	197.33	223.23	237.71	252.14	201.03	246.57	236.1	266.95	328.32	186.24	238.24	205.3	162.95	485.3	507.64	498.87	456.01	517.64	494.71	409.26	398.18	204.38	204.52	182.2	162.63	383.48	385.04	454.99	504.82	276.16	317.66	188.58	254.29
ENSMUSG00000080065	NA	NA	0	0	0	0	0	0	0	0	0	0	0	0	0	0	0	0	0	0	0	0	0	0	0	0	0	0	0	0	0	0	0	0	0	0	0	0	0	0	0	0	0	0	0	0	0	0	0	0	0	0	0	0	0	0	0	0	0	0	0	0	0	0	0	0
ENSMUSG00000080069	NA	NA	0	0	0	0	0	0	0	0	0	0	0	0	0	0	0	0	0	0	0	0	0	0	0	0	0	0	0	0	0	0	0	0	0	0	0	0	0	0	0	0	0	0	0	0	0	0	0	0	0	0	0	0	0	0	0	0	0	0	0	0	0	0	0	0
ENSMUSG00000080071	NA	NA	0	0	0	0	0	0	0	0	0	0	0	0	0	0	0	0	0	0	0	0	0	0	0	0	0	0	0	0	0	0	0	0	0	0	0	0	0	0	0	0	0	0	0	0	0	0	0	0	0	0	0	0	0	0	0	0	0	0	0	0	0	0	0	0
ENSMUSG00000080072	NA	NA	0	0	0	0	0	0	0	0	0	0	0	0	0	0	0	0	0	0	0	0	0	0	0	0	0	0	0	0	0	0	0	0	0	0	0	0	0	0	0	0	0	0	0	0	0	0	0	0	0	0	0	0	0	0	0	0	0	0	0	0	0	0	0	0
ENSMUSG00000080073	NA	NA	0	0	0	0	0	0	0	0	0	0	0	0	0	0	0	0	0	0	0.76	1.1	0	0	0	0	0	0	0	0	0	0	0	0	0	0	0	0	0	0	0	0	0	0	0	0	0	0	0	0	0	0	0	0	0	0	0	0	0	0	0	0	0	0	0	0
ENSMUSG00000080076	NA	NA	0	0	0	0	0	0	31.25	0	0	0	0	0	0	0	0	0	0	0	0	0	0	0	0	0	0	0	0	31.08	0	0	0	0	0	0	54.31	0	0	0	0	0	0	0	0	0	0	0	0	0	0	0	0	0	0	0	0	0	0	0	0	0	0	0	0	0
ENSMUSG00000080078	NA	NA	8.38	20.83	15.74	10.65	0	0	0	0	40.47	45.34	0	0	0	22.99	0	0	4.94	0	0	27.62	0	12.26	0	0	0	0	0	0	3.46	0	12.67	0	16.65	29.71	7.76	0	0	0	0	0	0	0	45.55	0	0	0	44.75	0	0	0	0	0	21.47	0	0	0	0	0	19.6	0	0	0	0	0
ENSMUSG00000080142	NA	NA	0	0	0	0	0	1.08	0	0	1.62	0.86	0	0	0	0	0	1.26	0.99	0	0.76	0	0	0.68	0	0	0	1.14	0	0	0	0	0	0	0	0	1.29	0	1.25	0	0	0	0	0	0	0	0	0	0	0	0	0	0	0	0	0	0.68	2.11	0	0	0	0	0	0	0	0
ENSMUSG00000080155	NA	NA	0	0	0	0	0	0	0	0	0	0	0	0	0	0	0	0	0	0	0	0	0	0	0	0	0	0	0	0	0	0	0	0	0	0	0	0	0	0	0	0	0	0	0	0	0	0	0	0	0	0	0	0	0	0	0	0	0	0	0	0	0	0	0	0
ENSMUSG00000080158	NA	NA	0	0	0	0	0	0	0	0	0	0	0	1.02	0	0	0	0	0	0	0	0	0	0	0	0	0	0	0	0	0	0	0	0	0.76	0	0	0	0	0	0	0	0	0	0	0	0	0	0	0	0	0	0	0	0	0	0	0	0	0	2.8	0	0	0	0	0
ENSMUSG00000080175	NA	NA	0	0	0	0	0	0	0	0	0	0	0	0	0	0	0	0	0	0	0	0	0	0	0	0	0	0	0	0	0	0	0	0	0	0	0	0	0	0	0	0	0	0	0	0.41	0	0	0	0	0	0	0	0	0	0	0	0	0	0	0	0	0	0	0	0
ENSMUSG00000080180	NA	NA	0	0.56	1.43	0	1	0	0	0	0	0	0	1.02	0.71	0.79	1.13	0	0	0	0.76	0	0	0	0	0	0	1.14	0.9	0.65	0.69	0	0	0	0.76	0.93	0	0	0	1.09	0	0	0	0.76	1.32	0	0	0	2.86	0	0	0.84	0	0	0	0.85	0.68	0	2.57	0	0	0	0	0	0	1.06
ENSMUSG00000080186	NA	NA	0	11.26	11.45	5.32	8	2.16	1.12	2.83	17.8	0	2.05	6.12	0	6.34	0	2.51	0	4.95	4.54	4.42	9.29	6.81	9.6	4.28	4.37	3.41	7.17	0.65	4.15	3.02	0	0	6.05	13	12.93	11.29	0	1.09	2.72	11.84	9.08	13.7	9.24	8.92	2.38	0	13.33	15.2	0	0.84	0	4.17	11.16	4.24	4.09	0	3.85	7.17	2.8	4.18	0	0	0	0
ENSMUSG00000080193	NA	NA	0	0	0	0	0	0	0	0	0	0	0	0	0	0	0	0	0	0	0	0	0	0	0	0	0	0	0	0	0	0	0	0	0	0	0	0	0	1.09	0	0	0	0	0	0	0	0	0	0	0	0	0	0	0	0	0	0	0	0	0	0	0	0	0	0
ENSMUSG00000080198	NA	NA	0	0	0	0	0	0	0	1.42	0	0	0	0	0	0	0	2.51	0	0.82	0	1.1	1.86	0	0.64	0	0	0	0	0	0	0	1.15	0	0	0.93	0	0	1.25	1.09	0	0	0.76	0	0	1.22	0	0	0	0	0	0	0	0	0.86	0.85	0	1.06	0	0	1.4	0	0	0	0	0
ENSMUSG00000080205	NA	NA	0	0	0	0	0	0	0	0	0	0	0	0	0	0	0	0	0.99	0	0	0	0	0	0	0	0	0	0	0	0	0	0	0	0	0	0	0	0	0	0	0	0	0	0	0	0	0	0	0	0	0	0	0	0	0	0	0	0	0	0	0	0	0	0	0
ENSMUSG00000080222	NA	NA	0	0	0	0	0	0	0	0	0	0	0	0	0	0	0	0	0	0	0	0	0	0	0	0	0	0	0	0	0	0	0	0	0	0	0	0	0	0	0	0	0	0	0	0	0	0	0	0	0	0	0	0	0	0	0	0	0	0	0	0	0	0	0	0
ENSMUSG00000080223	NA	NA	0	0	0	0	0	0	0	0	0	0	0	0	0	0	0	0	0	0	0	0	0	0	0	0	0	0	0	0	0	0	0	0	0	0	0	0	0	0	0	0	0	0	0	0	0	0	0	0	0	0	0	0	0	0	0	0	0	0	0	0	0	0	0	0
ENSMUSG00000080227	NA	NA	0	0	0	0	0	0	0	0	0	0	0	0	0	0	0	0	0	0	0	0	0	0	0	0	0	0	0	0	0	0	0	0	0	0	0	0	0	0	0	0	0	0	0	0	0	0	0	0	0	0	0	0	0	0	0	0	0	0	0	0	0	0	0	0
ENSMUSG00000080237	NA	NA	1.86	0	0	0.53	0	1.08	0	0	1.62	0	0	1.02	0	0	0	0	0	0	1.51	0	0	0	0	0	0	0	0	0	0	0	1.15	0	0	0	0	1.13	0	1.09	0	0.79	0	0	0	0	0	1.4	0	1.52	0	0	0	0	0	0	0.68	1.06	0	2.39	0	0	1.28	0	0	1.06
ENSMUSG00000080241	NA	NA	0	0	0	0	0	0	0	0	0	0	0	0	0	0	0	0	0	0	0	0	0	0	0	0	0	0	0	0	0	0	0	0	0	0	0	0	0	0	0	0	0	0	0	0	0	0	0	0	0	0	0	0	0	0	0	0	0	0	0	0	0	0	0	0
ENSMUSG00000080242	NA	NA	1504.41	1514.96	1576.86	1726.02	1410.6	1565.71	1630.69	1565.36	1472.95	1557	1725.19	1503.61	1626.77	1581.53	1724.94	1843.24	1520.37	1594.97	1819.9	1769.81	1500.71	1512.68	1251.24	1236.16	1633.06	1542.73	1241.12	1167.57	1547.33	1478.81	1743.43	1769.11	1529.34	1637.02	2059.79	2091.57	1676.17	1540.09	1488.66	1450.59	1492.95	1545.16	1586.32	1551.24	1765.18	1764.1	1596.59	1685.71	1779.95	1828.57	1316.95	1354.03	1898.66	1864.4	2077.23	2115.19	1581.37	1647.76	2035.55	2054.14	1778.43	1640.18	1682.56	1650.22
ENSMUSG00000080250	NA	NA	0	0	0	0	0	0	0	0	0	0	0	0	0	0	0	0	0	0	0	0	0	0	0	0	0	0	0	0	0	0	0	0	0	0	0	0	0	0	0	0	0	0	0	0	0	0	0	0	0	0	0	0	0	0	0	0	0	0	0	0	0	0	0	0
ENSMUSG00000080254	NA	NA	0	0	0	0	0	0	2.23	1.42	0	0	0	0	0	0	0	0	0	0	0	1.1	0.62	0	0	0.71	0	1.14	0	0	0	0	0	0	0	0	0	0	0	0	0	0	0	0	0	0.81	0	0	0	0	0	0	0	0	0	0	0	0	0	0	0	0	0	0	0	0
ENSMUSG00000080266	NA	NA	0	0	0	0	0	0	0	0	0	0	0	0	0	0	0	0	0	0	0	0	0	0	0	0	0	0	0	0	0	0	0	0	0	0	0	0	0	0	0	0	0	0	0	0	0	0	0	0	0	0	0	0	0	0	0	0	0	0	0	0	0	0	0	0
ENSMUSG00000080283	NA	NA	0	0	0	0	0	0	0	0	0	0	0	0	0	0	0	0	0	0	0	0	0	0	0	0	0	0	0	0	0	0	0	0	0	0	0	0	0	0	0	0	0	1.52	0	0	0	0	0	0	0	0	0	0	0	0	0	0	0	0	0	0	0	0	0	0
ENSMUSG00000080298	NA	NA	0	0	0	0	0	0	1.12	0	0	0	0	0	0	0	0	0	0	0.82	0.76	0	0.62	1.36	0	0	1.46	0	0	0	0.69	0	0	0	0.76	0	1.29	0	1.25	1.09	0	0	0	0	0	0	0.79	0	0	0	0	0	0	0	0	1.7	0	0	0	2.39	0	0	0	0	0	0
ENSMUSG00000080299	NA	NA	0	0	0	0	0	0	0	0	0	0	0	0	0	0	0	0	0	0	0	0	0	0	0	0	0	0	0	0	0	0	0	0	0	0	0	0	0	0	0	0	0	0	0	0	0	0	0	0	0	0	0	0	0	0	0	0	0	0	0	0	0	0	0	0
ENSMUSG00000080300	NA	NA	0	0	0	0	0	0	0	0	0	0	0	0	0	0	0	0	0	0	0	0	0	0	0	0	0	0	0	0	0	0	0	0	0	0	0	0	0	0	0	0	0	0	0	0	0	0	0	0	0	0	0	0	0	0	0	0	0	0	0	0	0	0	0	0
ENSMUSG00000080303	NA	NA	0	0	0	0	0	0	0	0	0	0	0	0	0	0	0	0	0	0	0	0	0	0	0	0	0	0	0	0	0	0	0	0	0	0	0	0	0	0	0	0.79	0	0	0	0	0	0	0.95	0	0	0	0	0	0	0	0	0	0	0	0	0	0	0	0	0
ENSMUSG00000080317	NA	NA	0	0	0	0	0	0	0	0	0	0	0	0	0	0	0	0	0	0	0	0	0	0	0	0	0	0	0	0	0	0	0	0	0	0	0	0	0	0	0	0	0	0	0	0	0	0	0	0	0	0	0	0	0	0	0	0	0	0	0	0	0	0	0	0
ENSMUSG00000080321	NA	NA	0	0	0	0	0	0	0	0	0	0	0	0	0	0	0	0	0	0	0	0	0	0	0	0	0	0	0	0	0	0	0	0	0	0	0	0	0	0	0	0	0	0	0	0	0	0	0	0	0	0	0	0	0	0	0	0	0	0	0	0	0	0	0	0
ENSMUSG00000080330	NA	NA	0.93	0	0	0	6	0	0	0	0	1.71	0	0	0	0	0	0	0	0	0	0	0	0.68	0	1.43	0	1.14	0	0.65	0	0	0	0	0	0	0	0	0	0	0	0.79	0	0	0	0	0.79	0	0.95	0	0	0	0	0	0	0	0	3.17	0	0	0	0	0	0	1.63	1.06
ENSMUSG00000080334	NA	NA	0	0	0	0	0	0	0	0	0	0	0	0	0	0	0	0	0	0	0.76	0	0	0.68	0	0	0	0	0	0	0.69	0	0	0	0	0	0	0	0	0	0	0	0	0	0	0	0	0	0	0	0	0	0	0	0	0	0.68	0	0	0	0	1.39	0	0	0	0
ENSMUSG00000080336	NA	NA	0	0	0	0	0	0	0	0	0	0	0	0	0	0	0	0	0	0	0	0	0	0	0	0	0	0	0	0	0	0	0	0	0	0	0	0	0	0	0	0	0	0	0	0	0	0	0	0	0	0	0	0	0	0	0	0	0	0	0	0	0	0	0	0
ENSMUSG00000080342	NA	NA	0	0	0	0	0	0	0	0	0	0	0	0	0	0	0	0	0	0	0	0	0	0	0	0	0	0	0	0	0	0	0	0	0	0	0	0	0	0	0	0	0	0	0	0	0	0	0	0	0	0	0	0	0	0	0	0	0	0	0	0	0	0	0	0
ENSMUSG00000080345	NA	NA	0	0	0	0	0	0	0	0	0	0	0	0	0	0	0	0	0	0	0	0	0	0	0	0	0	0	0	0	0	0	0	0	0	0	0	0	0	0	0	0	0	0	0	0	0	0	0	0	0	0	0	0	0	0	0	0	0	0	0	0	0	0	0	0
ENSMUSG00000080346	NA	NA	0	0	0	0	0	0	0	0	0	0	0	0	0	0	0	0	0	0	0	0	0	0	0	0	0	0	0	0	0	0	0	0	0	0	0	0	0	0	0	0	0	0	0	0	0	0	0	0	0	0	0	0	0	0	0	0	0	0	0	0	0	0	0	0
ENSMUSG00000080347	NA	NA	0	0	0	0	0	0	0	0	0	0	0	0	0	0	0	0	0	0	0	0	0	0	0	0	0	0	0	0	0	0	0	0	0	0	0	0	0	0	0	0	0	0	0	0	0	0	0	0	0	0	0	0	0	0	0	0	0	0	0	0	0	0	0	0
ENSMUSG00000080348	NA	NA	0	0	0	0	0	0	0	0	0	0	0	0	0	0	0	0	0	0	0	0	0	0	0	0	0	0	0	0	0	0	0	0	0	0	0	0	0	0	0	0	0	0	0	0	0	0	0	0	0	0	0	0	0	0	0	0	0	0	0	0	0	0	0	0
ENSMUSG00000080349	NA	NA	0	0	0	0	0	0	0	0	0	0	0	0	0	0	0	0	0	0	0	0	0	0	0	0	0	0	0	0	0	0	0	0	0	0	0	0	0	0	0	0	0	0	0	0	0	0	0	0	0	0	0	0	0	0	0	0	0	0	0	0	0	0	0	0
ENSMUSG00000080350	NA	NA	0	0	0	0	0	0	0	0	0	0	0	0	0	0	0	0	0	0	0	0	0	0	0	0	0	0	0	0	0	0	0	0	0	0	0	0	0	0	0	0	0	0	0	0	0	0	0	0	0	0	0	0	0	0	0	0	0	0	0	0	0	0	0	0
ENSMUSG00000080352	NA	NA	0	0	0	0	0	0	0	0	0	0	0	0	0	0	0	0	0	0	0	0	0	0	0	0	0	0	0	0	0	0	0	0	0	0	0	0	0	0	0	0	0	0	0	0	0	0	0	0	0	0	0	0	0	0	0	0	0	0	0	0	0	0	0	0
ENSMUSG00000080358	NA	NA	0	0	0	0	0	0	0	0	0	0	0	0	0	0	0	0	0	0	0	0	0	0	0	0	0	0	0	0	0	0	0	0	0	0	0	0	0	0	0	0	0	0	0	0	0	0	0	0	0	0	0	0	0	0	0	0	0	0	0	0	0	0	0	0
ENSMUSG00000080359	NA	NA	0	0	0	0	0	0	0	0	0	0	0	0	0	0	0	0	0	0	0	0	0	0	0	0	0	0	0	0	0	0	0	0	0	0	0	0	0	0	0	0	0	0	0	0	0	0	0	0	0	0	0	0	0	0	0	0	0	0	0	0	0	0	0	0
ENSMUSG00000080360	NA	NA	0	0	0	0	0	0	0	0	0	0	0	0	0	0	0	0	0	0	0	0	0	0	0	0	0	0	0	0	0	0	0	0	0	0	0	0	0	0	0	0	0	0	0	0	0	0	0	0	0	0	0	0	0	0	0	0	0	0	0	0	0	0	0	0
ENSMUSG00000080363	NA	NA	0	0	0	0	0	0	0	0	0	0	0	0	0	0	0	0	0	0	0	0	0	0	0	0	0	0	0	0	0	0	0	0	0	0	0	0	0	0	0	0	0	0	0	0	0	0	0	0	0	0	0	0	0	0	0	0	0	0	0	0	0	0	0	0
ENSMUSG00000080364	NA	NA	0.93	0	1.43	1.06	2	0	0	1.42	0	0.86	0	0	0	0	1.13	1.26	0	0	1.51	0	0.62	0	0.64	2.14	2.91	2.28	0.9	0	1.38	0	0	0	0.76	0.93	0	2.26	1.25	0	0	2.37	0	0	0	1.62	0.79	0	0	1.52	0	0	0	0	0.86	0	0.68	1.06	0	0	0	1.39	1.28	1.08	1.63	0
ENSMUSG00000080365	NA	NA	0	0	1.43	0	0	0	0	0	0	0.86	0	0	0.71	0	0	0	0.99	0	0	0	0	0	0.64	0	0	1.14	0	0	0	0	0	0	0	0	0	0	0	0	0	0	0	0	0	0	0	0	0	0	0	0	0	0	0	0.85	0	0	0	0	2.8	0	0	0	0	1.06
ENSMUSG00000080366	NA	NA	0	0	0	0	0	0	0	0	0	0	0	0	0	0	0	0	0	0	0.76	0	0	0.68	0	0	0	0	0	0	0.69	0	0	0	0	0	0	0	0	0	0	0	0	0	0	0	0	0	0	0	0	0	0	0	0	0	0.68	0	0	0	0	1.39	0	0	0	0
ENSMUSG00000080367	NA	NA	0	0	0	0	0	0	0	0	0	0	0	0	0	0	0	0	0	0	0	0	0	0	0	0	0	0	0	0	0	0	0	0	0	0	0	0	0	0	0	0	0	0	0	0	0	0	0	0	0	0	0	0	0	0	0	0	0	0	0	0	0	0	0	0
ENSMUSG00000080368	NA	NA	0	0	0	0	0	0	0	0	0	0	0	0	0	0	0	0	0	0	0	0	0	0	0	0	0	0	0	0	0	0	0	0	0	0	0	0	0	0	0	0	0	0	0	0	0	0	0	0	0	0	0	0	0	0	0	0	0	0	0	0	0	0	0	0
ENSMUSG00000080370	NA	NA	0	0.56	0	0	0	0	0	0	0	0	0	0	0	0	0	0	0	0	0	1.1	0	0	0	0	0	0	0	0	0	0	0	0	0	0	0	0	0	0	0	0	0	0	0	0	0	0	0	0	0	0	0	0	0.86	0	0	0	0	0	1.4	0	0	0	0	0
ENSMUSG00000080374	NA	NA	0	0	2.86	0	0	1.08	0	0	0	0	0	0	2.13	0	1.13	1.26	0	0	0	0	0	0	0	0	0	0	0	0	0	0	1.15	0	0	0.93	0	0	0	0	0	0	0	0	0	0	0	0	0.95	0	0	0	0	0	0.86	0	0	0	1.28	2.39	1.4	0	0	0	0	0
ENSMUSG00000080378	NA	NA	0	0	0	0	0	0	0	0	0	0	0	0	0	0	0	0	0	0	0	0	0	0	0	0	0	0	0	0	0	0	0	0	0	0	0	0	0	0	0	0	0	0	0	0	0	0	0	0	0	0	0	0	0	0	0	0	0	0	0	0	0	0	0	0
ENSMUSG00000080380	NA	NA	0	0	0	0	0	0	0	0	0	0	0	0	0	0	0	0	0	0	0	0	0	0	0	0	0	0	0	0	0	0	0	0	0	0	0	0	0	0	0	0	0	0	0	0	0	0	0	0	0	0	0	0	0	0	0	0	0	0	0	0	0	0	0	0
ENSMUSG00000080383	NA	NA	0	0	0	0	0	0	0	0	0	0	0	0	0	0	0	0	0	0	0	0	0	0	0	0	0	0	0	0	0	0	0	0	0	0	0	0	0	0	0	0	0	0	0	0	0	0	0	0	0	0	0	0	0	0	0	0	0	0	0	0	0	0	0	0
ENSMUSG00000080384	NA	NA	0	0	0	0	0	0	0	0	0	0	0	0	0	0	0	0	0	0	0	0	0	0	0	0	0	0	0	0	0	0	0	0	0	0	0	0	0	0	0	0	0	0	0	0	0	0	0	0	0	0	0	0	0	0	0	0	0	0	0	0	0	0	0	0
ENSMUSG00000080391	NA	NA	0	0	0	0	0	0	0	0	0	0	0	0	0	0	0	0	0	0	0	0	0	0	0	0	0	0	0	0	0	0	0	0	0	0	0	0	0	0	0	0	0	0	0	0	0	0	0	0	0	0	0	0	0	0	0	0	0	0	0	0	0	0	0	0
ENSMUSG00000080394	NA	NA	0	0	0	0	0	0	0	0	0	0	0	0	0	0	0	0	0	0	0	0	0	0	0	0	0	0	0	0	0	0	0	0	0	0	0	0	0	0	0	0	0	0	0	0	0	0	0	0	0	0	0	0	0	0	0	0	0	0	0	0	0	0	0	0
ENSMUSG00000080396	NA	NA	0	0	0	0	0	0	0	0	0	0	0	0	0	0	0	0	0	0	0	0	0	0	0	0	0	0	0	0	0	0	0	0	0	0	0	0	0	0	0	0	0	0	0	0	0	0	0	0	0	0	0	0	0	0	0	0	0	0	0	0	0	0	0	0
ENSMUSG00000080401	NA	NA	0	0	0	0	0	0	0	0	0	0	0	0	0	0	0	0	0	0	0	0	0	0	0	0	0	0	0	0	0	0	0	0	0	0	0	0	0	0	0	0	0	0	0	0	0	0	0	0	0	0	0	0	0	0	0	0	0	0	0	0	0	0	0	0
ENSMUSG00000080402	NA	NA	0	0	0	0	0	0	0	0	0	0	0	0	0	0	0	0	0	0	0	0	0	0	0	0	0	0	0	0	0	0	0	0	0	0	0	0	0	0	0	0	0	0	0	0	0	0	0	0	0	0	0	0	0	0	0	0	0	0	0	0	0	0	0	0
ENSMUSG00000080405	NA	NA	0	0	0	0	0	0	0	0	0	0	0	0	0	0	0	0	0	0	0	0	0	0	0	0	0	0	0	0	0	0	0	0	0	0	0	0	0	0	0	0	0	0	0	0	0	0	0	0	0	0	0	0	0	0	0	0	0	0	0	0	0	0	0	0
ENSMUSG00000080408	NA	NA	0	0	0	0	0	0	0	0	0	0	0	0	0	0	0	0	0	0	0	0	0	0	0	0	0	0	0	0	0	0	0	0	0	0	0	0	0	0	0	0	0	0	0	0	0	0	0	0	0	0	0	0	0	0	0	0	0	0	0	0	0	0	0	0
ENSMUSG00000080410	NA	NA	0	0	0	0	0	0	0	0	0	0	0	0	0	0	0	0	0	0	0	0	0	0	0	0	0	0	0	0	0	0	0	0	0	0	0	0	0	0	0	0	0	0	0	0	0	0	0	0	0	0	0	0	0	0	0	0	0	0	0	0	0	0	0	0
ENSMUSG00000080412	NA	NA	0	0	0	0	0	0	0	0	0	0	0	0	0	0	0	0	0	0	0	0	0	0	0	0	0	0	0	0	0	0	0	0	0	0	0	0	0	0	0	0	0	0	0	0	0	0	0	0	0	0	0	0	0	0	0	0	0	0	0	0	0	0	0	0
ENSMUSG00000080413	NA	NA	0	0	0	0	0	0	0	0	0	0	0	0	0	0	0	0	0	0	0	0	0	0	0	0	0	0	0	0	0	0	0	0	0	0	0	0	0	0	0	0	0	0	0	0	0	0	0	0	0	0	0	0	0	0	0	0	0	0	0	0	0	0	0	0
ENSMUSG00000080415	NA	NA	0	0	0	0	0	0	0	0	0	0	0	0	0	0	0	0	0	0	0	0	0	0	0	0	0	0	0	0	0	0	0	0	0	0	0	0	0	0	0	0	0	0	0	0	0	0	0	0	0	0	0	0	0	0	0	0	0	0	0	0	0	0	0	0
ENSMUSG00000080419	NA	NA	0	0	0	0	0	0	0	0	0	0	0	0	0	0	0	0	0	0	0	0	0	0	0	0	0	0	0	0	0	0	0	0	0	0	0	0	0	0	0	0	0	0	0	0	0	0	0	0	0	0	0	0	0	0	0	0	0	0	0	0	0	0	0	0
ENSMUSG00000080425	NA	NA	0	0	0	0	0	0	0	0	0	0	0	0	0	0	0	0	0	0	0	0	0	0	0	0	0	0	0	0	0	0	0	0	0	0	0	0	0	0	0	0	0	0	0	0	0	0	0	0	0	0	0	0	0	0	0	0	0	0	0	0	0	0	0	0
ENSMUSG00000080427	NA	NA	0	0	0	0	0	0	0	0	0	0	0	0	0	0	0	0	1.98	0	0	0	0	0	0	0	0	0	0.9	0	0	0	0	0	0	0	0	0	0	0	0	0	0	0	0	0	0	0	0	0	0	0	0	0	0	0	0	0	0	0	0	0	0	0	0	0
ENSMUSG00000080428	NA	NA	0	0	0	0	0	0	0	0	0	0	0	0	0	0	0	0	0	0	0	0	0	0	0	0	0	0	0	0	0	0	0	0	0	0	0	0	0	0	0	0	0	0	0	0	0	0	0	0	0	0	0	0	0	0	0	0	0	0	0	0	0	0	0	0
ENSMUSG00000080430	NA	NA	0	0	0	0	0	0	0	0	0	0	0	0	0	0	0	0	0	0	0	0	0	0	0	0	0	0	0	0	0	0	0	0	0	0	0	0	0	0	0	0	0	0	0	0	0	0	0	0	0	0	0	0	0	0	0	0	0	0	0	0	0	0	0	0
ENSMUSG00000080432	NA	NA	0	0	0	0	0	0	0	0	0	0	0	0	0	0	0	0	0	0	0	0	0	0	0	0	0	0	0	0	0	0	0	0	0	0	0	0	0	0	0	0	0	0	0	0	0	0	0	0	0	0	0	0	0	0	0	0	0	0	0	0	0	0	0	0
ENSMUSG00000080434	NA	NA	0	0	0	0	0	0	0	0	0	0	0	0	0	0	0	0	0	0	0	0	0	0	0	0	0	0	0	0	0	0	0	0	0	0	0	0	0	0	0	0	0	0	0	0	0	0	0	0	0	0	0	0	0	0	0	0	0	0	0	0	0	0	0	0
ENSMUSG00000080437	NA	NA	0	0	0	0	0	0	0	0	0	0	0	0	0	0	0	0	0	0	0	0	0	0	0	0	0	0	0	0	0	0	0	0	0	0	0	0	0	0	0	0	0	0	0	0	0	0	0	0	0	0	0	0	0	0	0	0	0	0	0	0	0	0	0	0
ENSMUSG00000080440	NA	NA	0	0	0	0	0	0	0	0	0	0	0	0	0	0	0	1.26	0	0	0	0	0	0	0	0	0	0	0	0	0	0	0	0	0	0	0	0	0	0	0	0	0	0	0.66	0	0	0	0	0	0	0	0	0	0	0	0	0	0	0	0	0	0	0	1.63	0
ENSMUSG00000080443	NA	NA	0	0	0	0	0	0	0	0	0	0	0	0	0	0	0	0	0	0	0	0	0	0	0	0	0	0	0	0	0	0	0	0	0	0	0	0	0	0	0	0	0	0	0	0	0	0	0	0	0	0	0	0	0	0	0	0	0	0	0	0	0	0	0	0
ENSMUSG00000080451	NA	NA	0	0	0	0	0	0	0	0	0	0	0	0	0	0	0	0	0	0	0	0	0	0	0	0	0	0	0	0	0	0	0	0	0	0	0	0	0	0	0	0	0	0	0	0	0	0	0	0	0	0	0	0	0	0	0	0	0	0	0	0	0	0	0	0
ENSMUSG00000080454	NA	NA	0	0	0	0	0	0	0	0	1.62	0.86	0	0	0	0	0	0	0	0	0	0	0	0	0	0	0	0	0	0	0.69	1.51	0	0	0	0	0	0	1.25	0	0	0	0	0	0	0	0	0	0	0	0	0.84	0	1.04	0	0	0	0	0	0	0	0	0	0	0	0
ENSMUSG00000080455	NA	NA	0	0	0	0	0	0	0	0	0	0	0	0	0	0	0	0	0	0	0	0	0	0	0	0	0	0	0	0	0	0	0	0	0	0	0	0	0	0	0	0	0	0	0	0	0	0	0	0	0	0	0	0	0	0	0	0	0	0	0	0	0	0	0	0
ENSMUSG00000080461	NA	NA	0	0	0	0	0	0	0	0	0	0	0	0	0	0	0	0	0	0	0	0	0	0	0	0	0	0	0	0	0	0	0	0	0	0	0	0	0	0	0	0	0	0	0	0	0	0	0	0	0	0	0	0	0	0	0	0	0	0	0	0	0	0	0	0
ENSMUSG00000080463	NA	NA	0	0	0	0	0	0	0	0	0	0	0	0	0	0	0	0	0	0	0	0	0	0	0	0	0	0	0	0	0	0	0	0	0	0	0	0	0	0	0	0	0	0	0	0	0	0	0	0	0	0	0	0	0	0	0	0	0	0	0	0	0	0	0	0
ENSMUSG00000080465	NA	NA	0	0	0	0	2	0	0	0	0	0	0	1.02	0.71	0.79	1.13	0	0.99	2.47	0.76	1.1	0.62	2.04	0	0	0	0	0.9	0.65	1.38	0	0	1.37	0	0	0	0	0	0	0	0	0.76	2.28	0	0	0.79	1.4	0	0	0	0	0	0	0.86	0	0	0	0	0	1.4	0	2.56	0	0	1.06
ENSMUSG00000080469	NA	NA	0	0	0	0	0	0	0	0	0	0	0	0	0	0	0	0	0	0	0	0	0	0	0	0	0	0	0	0	0	0	0	0	0	0	0	0	0	0	0	0	0	0	0	0	0	0	0	0	0	0	0	0	0	0	0	0	0	0	0	0	0	0	0	0
ENSMUSG00000080473	NA	NA	0	0	0	0	0	0	0	0	0	0	0	0	0	0	0	0	0	0	0	0	0	0	0	0	0	0	0	0	0	0	0	0	0	0	0	0	0	0	0	0	0	0	0	0	0	0	0	0	0	0	0	0	0	0	0	0	0	0	0	0	0	0	0	0
ENSMUSG00000080474	NA	NA	0	0	0	0	0	0	0	0	0	0	0	0	0	0	0	0	0	0	0	0	0	0	0	0	0	0	0	0	0	0	0	0	0	0	0	0	0	0	0	0	0	0	0	0	0	0	0	0	0	0	0	0	0	0	0	0	0	0	0	0	0	0	0	0
ENSMUSG00000080476	NA	NA	0	0	0	0	0	0	0	0	0	0	0	0	0	0	0	0	0	0	0	0	0	0	0	0	0	0	0	0	0	0	0	0	0	0	0	0	0	0	0	0	0	0	0	0	0	0	0	0	0	0	0	0	0	0	0	0	0	0	0	0	0	0	0	0
ENSMUSG00000080480	NA	NA	0	0	0	0	0	0	0	0	0	0	0	0	0	0	0	0	0	0	0	0	0	0	0	0	0	0	0	0	0	0	0	0	0	0	0	0	0	0	0	0	0	0	0	0	0	0	0	0	0	0	0	0	0	0	0	0	0	0	0	0	0	0	0	0
ENSMUSG00000080485	NA	NA	0	0	0	0	0	0	0	0	0	0	0	0	0	0	0	0	0	0	0	0	0	0	0	0	0	0	0	0	0	0	0	0	0	0	0	0	0	0	0	0	0	0	0	0	0	0	0	0	0	0	0	0	0	0	0	0	0	0	0	0	0	0	0	0
ENSMUSG00000080487	NA	NA	0	0	0	0	0	0	0	0	0	0	0	0	0	0	0	0	0	0	0	0	0	0	0	0	0	0	0	0	0	0	0	0	0	0	0	0	0	0	0	0	0	0	0	0	0	0	0	0	0	0	0	0	0	0	0	0	0	0	0	0	0	0	0	0
ENSMUSG00000080495	NA	NA	0	0	0	0	0	0	0	0	0	0	0	0	0	0	0	0	0	0	0	0	0	0	0	0	0	0	0	0	0	0	0	0	0	0	0	0	0	0	0	0	0	0	0	0	0	0	0	0	0	0	0	0	0	0	0	0	0	0	0	0	0	0	0	0
ENSMUSG00000080498	NA	NA	0	0	0	0	0	0	0	0	0	0	0	0	0	0	0	0	0	0	0	0	0	0	0	0	0	0	0	0	0	0	0	0	0	0	0	0	0	0	0	0	0	0	0	0	0	0	0	0	0	0	0	0	0	0	0	0	0	0	0	0	0	0	0	0
ENSMUSG00000080499	NA	NA	0	0	0	0	0	0	0	0	0	0	0	0	0	0	0	0	0	0	0	0	0	0	0	0	0	0	0	0	0	0	0	0	0	0	0	0	0	0	0	0	0	0	0	0	0	0	0	0	0	0	0	0	0	0	0	0	0	0	0	0	0	0	0	0
ENSMUSG00000080500	NA	NA	0	0	0	0	0	0	0	0	0	0	0	0	0	0	0	0	0	0	0	0	0	0	0	0	0	0	0	0	0	0	0	0	0	0	0	0	0	0	0	0	0	0	0	0	0	0	0	0	0	0	0	0	0	0	0	0	0	0	0	0	0	0	0	0
ENSMUSG00000080506	NA	NA	0	0	0	0	0	0	0	0	0	0	0	0	0	0	0	0	0	0	0	0	0	0	0	0	0	0	0	0	0	0	0	0	0	0	0	0	0	0	0	0	0	0	0	0	0	0	0	0	0	0	0	0	0	0	0	0	0	0	0	0	0	0	0	0
ENSMUSG00000080507	NA	NA	0	0	0	0	0	0	0	0	0	0	0	0	0	0	0	0	0	0	0	0	0	0	0	0	0	0	0	0	0	0	0	0	0	0	0	0	0	0	0	0	0	0	0	0	0	0	0	0	0	0	0	0	0	0	0	0	0	0	0	0	0	0	0	0
ENSMUSG00000080508	NA	NA	0	0	0	0	0	0	0	0	0	0	0	0	0	0	0	0	0	0	0	0	0	0	0	0	0	0	0	0	0	0	0	0	0	0	0	0	0	0	0	0	0	0	0	0	0	0	0	0	0	0	0	0	0	0	0	0	0	0	0	0	0	0	0	0
ENSMUSG00000080511	NA	NA	0	0	0	0	0	0	0	0	0	0	0	0	0	0	0	0	0	0.82	0	0	0	0	0	0	0	0	0	0	0	0	0	0	0	0	0	0	0	0	0	0	0	0	0	0	0	0	0	0	0	0	0	0	0	0	0	0	0	0	0	0	0	0	0	0
ENSMUSG00000080515	NA	NA	0	0	0	0	0	0	0	0	0	0	0	0	0	0	0	0	0	0	0	0	0	0	0	0	0	0	0	0	0	0	0	0	0	0	0	0	0	0	0	0	0	0	0	0	0	0	0	0	0	0	0	0	0	0	0	0	0	0	0	0	0	0	0	0
ENSMUSG00000080516	NA	NA	0	0	0	0	0	0	0	0	0	0	0	0	0	0	0	0	0	0	0	0	0	0	0	0	0	0	0	0	0	0	0	0	0	0	0	0	0	0	0	0	0	0	0	0	0	0	0	0	0	0	0	0	0	0	0	0	0	0	0	0	0	0	0	0
ENSMUSG00000080517	NA	NA	0	0	0	0	0	0	0	0	0	0	0	0	0	0	0	0	0	0	0	0	0	0	0	0	0	0	0	0	0	0	0	0	0	0	0	0	0	0	0	0	0	0	0	0	0	0	0	0	0	0	0	0	0	0	0	0	0	0	0	0	0	0	0	0
ENSMUSG00000080518	NA	NA	0	0	0	0	0	0	0	0	0	0	0	0	0	0	0	0	0	0	0	0	0	0	0	0	0	0	0	0	0	0	0	0	0	0	0	0	0	0	0	0	0	0	0	0	0	0	0	0	0	0	0	0	0	0	0	0	0	0	0	0	0	0	0	0
ENSMUSG00000080519	NA	NA	0	0	0	0	0	0	0	0	0	0	0	0	0	0	0	0	0	0	0	0	0	0	0	0	0	0	0	0	0	0	0	0	0	0	0	0	0	0	0	0	0	0	0	0	0	0	0	0	0	0	0	0	0	0	0	0	0	0	0	0	0	0	0	0
ENSMUSG00000080522	NA	NA	0	0	0	0	0	0	0	0	0	0	0	0	0	0	0	0	0	0	0	0	0	0	0	0	0	0	0	0	0	0	0	0	0	0	0	0	0	0	0	0	0	0	0	0	0	0	0	0	0	0	0	0	0	0	0	0	0	0	0	0	0	0	0	0
ENSMUSG00000080524	NA	NA	0	0	0	0	0	0	0	0	0	0	0	0	0	0	0	0	0	0	0	0	0	0	0	0	0	0	0	0	0	0	0	0	0	0	0	0	0	0	0	0	0	0	0	0	0	0	0	0	0	0	0	0	0	0	0	0	0	0	0	0	0	0	0	0
ENSMUSG00000080527	NA	NA	0	0	0	0	0	0	0	0	0	0	0	0	0	0	0	0	0	0	0	0	0	0	0	0	0	0	0	0	0	0	0	0	0	0	0	0	0	0	0	0	0	0	0	0	0	0	0	0	0	0	0	0	0	0	0	0	0	0	0	0	0	0	0	0
ENSMUSG00000080529	NA	NA	0	0	0	0	0	0	0	0	0	0	0	0	0	0	0	0	0	0	0	0	0	0	0	0	0	0	0	0	0	0	0	0	0	0	0	0	0	0	0	0	0	0	0	0	0	0	0	0	0	0	0	0	0	0	0	0	0	0	0	0	0	0	0	0
ENSMUSG00000080530	NA	NA	0	0	0	0	0	0	0	0	0	0	0	0	0	0	0	0	0	0	0	0	0	0	0	0	0	0	0	0	0	0	0	0	0	0	0	0	0	0	0	0	0	0	0	0	0	0	0	0	0	0	0	0	0	0	0	0	0	0	0	0	0	0	0	0
ENSMUSG00000080536	NA	NA	0	0	0	0	0	0	0	0	0	0	0	0	0	0	0	0	0	0	0	0	0	0	0	0	0	0	0	0	0	0	0	0	0	0	0	0	0	0	0	0	0	0	0	0	0	0	0	0	0	0	0	0	0	0	0	0	0	0	0	0	0	0	0	0
ENSMUSG00000080538	NA	NA	0	0	0	0	0	0	0	0	0	0	0	0	0	0	0	0	0	0	0	0	0	0	0	0.71	0	0	0.9	0	0	0	0	0	0	0	0	0	0	0	0	0	0	0	0	0	0	0	0	0	0	0	0	0	0	0.85	0	0	0	0	0	0	0	0	0	0
ENSMUSG00000080539	NA	NA	0	0	0	0	0	0	0	0	0	0	0	0	0	0	0	0	0	0	0	0	0	0	0	0	0	0	0	0	0	0	0	0	0	0	0	0	0	0	0	0	0	0	0	0	0	0	0	0	0	0	0	0	0	0	0	0	0	0	0	0	0	0	0	0
ENSMUSG00000080540	NA	NA	0	0	0	0	1	0	0	0	0	0	0	0	0	0	0	0	0	0	0	0	0	0.68	0	1.43	0	2.28	0.9	0.65	0	0	0	0	0	0	0	0	0	1.09	0	0.79	0	0.76	0	0	0	0	0	0	0	0	0	0	0	0	0	1.06	0	0	0	1.39	0	1.08	0	0
ENSMUSG00000080542	NA	NA	0	0	0	0	0	0	0	0	0	0	0	0	0	0	0	0	0	0	0	0	0	0	0	0	0	0	0	0	0	0	0	0	0	0	0	0	0	0	0	0	0	0	0	0	0	0	0	0	0	0	0	0	0	0	0	0	0	0	0	0	0	0	0	0
ENSMUSG00000080543	NA	NA	0	0	0	0	0	0	0	0	0	0	0	0	0	0	0	0	0	0	0	0	0	0	0	0	0	0	0	0	0	0	0	0	0	0	0	0	0	0	0	0	0	0	0	0	0	0	0	0	0	0	0	0	0	0	0	0	0	0	0	0	0	0	0	0
ENSMUSG00000080544	NA	NA	0	0	0	0	0	0	0	0	0	0	0	0	0	0	0	0	0	0	0	0	0	0	0	0	0	0	0	0	0	0	0	0	0	0	0	0	0	0	0	0	0	0	0	0	0	0	0	0	0	0	0	0	0	0	0	0	0	0	0	0	0	0	0	0
ENSMUSG00000080545	NA	NA	0	0	0	0	0	0	0	0	0	0	0	0	0	0	0	0	0	0	0	0	0	0	0	0	0	0	0	0	0	0	0	0	0	0	0	0	0	0	0	0	0	0	0	0	0	0	0	0	0	0	0	0	0	0	0	0	0	0	0	0	0	0	0	0
ENSMUSG00000080549	NA	NA	0	0	0	0	0	0	0	0	0	0	0	0	0	0	0	0	0	0	0	0	0	0	0	0	0	0	0	0	0	0	0	0	0	0	0	0	0	0	0	0	0	0	0	0	0	0	0	0	0	0	0	0	0	0	0	0	0	0	0	0	0	0	0	0
ENSMUSG00000080555	NA	NA	0	0	0	0	0	0	0	0	0	0	0	0	0	0	0	0	0	0	0	0	0	0	0	0	0	0	0	0	0	0	0	0	0	0	0	0	0	0	0	0	0	0	0	0	0	0	0	0	0	0	0	0	0	0	0	0	0	0	0	0	0	0	0	0
ENSMUSG00000080558	NA	NA	0	0	0	0	0	0	0	0	0	0	0	0	0	0	0	0	0	0	0	0	0	0	0	0	0	0	0	0	0	0	0	0	0	0	0	0	0	0	0	0	0	0	0	0	0	0	0	0	0	0	0	0	0	0	0	0	0	0	0	0	0	0	0	0
ENSMUSG00000080561	NA	NA	0	0	0	0	0	0	0	0	0	0	0	0	0	0	0	0	0	0	0	0	0	0	0	0	0	0	0	0	0	0	0	0	0	0	0	0	0	0	0	0	0	0	0	0	0	0	0	0	0	0	0	0	0	0	0	0	0	0	0	0	0	0	0	0
ENSMUSG00000080562	NA	NA	0	0	0	0	0	0	0	0	0	0	0	0	0	0	0	0	0	0	0	0	0	0	0	0	0	0	0	0	0	0	0	0	0	0	0	0	0	0	0	0	0	0	0	0	0	0	0	0	0	0	0	0	0	0	0	0	0	0	0	0	0	0	0	0
ENSMUSG00000080566	NA	NA	0	0	0	0	0	0	0	0	0	0	0	0	0	0	0	0	0	0	0	0	0	0	0	0	0	0	0	0	0	0	0	0	0	0	0	0	0	0	0	0	0	0	0	0	0	0	0	0	0	0	0	0	0	0	0	0	0	0	0	0	0	0	0	0
ENSMUSG00000080577	NA	NA	0	0	0	0	0	0	0	0	0	0	0	0	0	0	0	0	0	0	0	0	0	0	0	0	0	0	0	0	0	0	0	0	0	0	0	0	0	0	0	0	0	0	0	0	0	0	0	0	0	0	0	0	0	0	0	0	0	0	0	0	0	0	0	0
ENSMUSG00000080582	NA	NA	0.93	0	0	0	1	0	0	0	0	0	0	0	0	0	0	0	0	0	0	0	0	0	0	0	0	0	0	0	0	0	0	0	0	0.93	0	0	0	0	0	0	0	0	0	0	0	0	0	0	0	0	0	0	0	0	0	0	0	0	0	0	0	0	0	0
ENSMUSG00000080590	NA	NA	0	0	0	0	0	0	0	0	0	0	0	0	0	0	0	0	0	0	0	0	0	0	0	0	0	0	0	0	0	0	0	0	0	0	0	0	0	0	0	0	0	0	0	0	0	0	0	0	0	0	0	0	0	0	0	0	0	0	0	0	0	0	0	0
ENSMUSG00000080592	NA	NA	0	0	0	0	0	0	0	0	0	0	0	0	0	0	0	0	0	0	0	0	0	0	0	0	0	0	0	0	0	0	0	0	0	0	0	0	0	0	0	0	0	0	0	0	0	0	0	0	0	0	0	0	0	0	0	0	0	0	0	0	0	0	0	0
ENSMUSG00000080595	NA	NA	0	0	0	0	0	0	0	0	0	0	0	0	0	0	0	0	0	0	0	0	0	0	0	0	0	0	0	0	0	0	0	0	0	0	0	0	0	0	0	0	0	0	0	0	0	0	0	0	0	0	0	0	0	0	0	0	0	0	0	0	0	0	0	0
ENSMUSG00000080596	NA	NA	0	0	0	0	0	0	0	0	0	0	0	0	0.71	0	0	0	0	0	0	0	0	0	0	0	0	0	0	0	0	0	0	0	0	0	0	0	0	0	0	0	0	0	0	0	0	0	0	0	0	0	0	0	0	0	0	0	0	0	0	0	0	0	0	0
ENSMUSG00000080597	NA	NA	0	0	0	0	0	0	0	0	0	0	0	0	0	0	0	0	0	0	0	0	0	0	0	0	0	0	0	0	0	0	0	0	0	0	0	0	0	0	0	0	0	0	0	0	0	0	0	0	0	0	0	0	0	0	0	0	0	0	0	0	0	0	0	0
ENSMUSG00000080600	NA	NA	0	0	0	0	0	0	0	0	0	0	0	0	0	0	0	0	0	0	0	0	0	0	0	0	0	0	0	0	0	0	0	0	0	0	0	0	0	0	0	0	0	0	0	0	0	0	0	0	0	0	0	0	0	0	0	0	0	0	0	0	0	0	0	0
ENSMUSG00000080601	NA	NA	0	0	0	0	0	0	0	0	0	0	0	0	0	0	0	0	0	0	0	0	0	0	0	0	0	0	0	0	0	0	0	0	0	0	0	0	0	0	0	0	0	0	0	0	0	0	0	0	0	0	0	0	0	0	0	0	0	0	0	0	0	0	0	0
ENSMUSG00000080607	NA	NA	0	0	0	0	0	0	0	0	0	0	0	0	0	0	0	0	0	0	0	0	0	0	0	0	0	0	0	0	0	0	0	0	0	0	0	0	0	0	0	0	0	0	0	0	0	0	0	0	0	0	0	0	0	0	0	0	0	0	0	0	0	0	0	0
ENSMUSG00000080609	NA	NA	0	0	0	0	0	0	0	0	0	0	0	0	0	0	0	0	0	0	0	0	0	0	0	0	0	0	0	0	0	0	0	0	0	0	0	0	0	0	0	0	0	0	0	0	0	0	0	0	0	0	0	0	0	0	0	0	0	0	0	0	0	0	0	0
ENSMUSG00000080613	NA	NA	0	0	0	0	0	0	0	0	0	0	0	0	0	0	0	0	0	0	0	0	0	0	0	0	0	0	0	0	0	0	0	0	0	0	0	0	0	0	0	0	0	0	0	0	0	0	0	0	0	0	0	0	0	0	0	0	0	0	0	0	0	0	0	0
ENSMUSG00000080615	NA	NA	0	0	0	0	0	0	0	0	0	0	0	0	0	0	0	0	0	0	0	0	0	0	0	0	0	0	0	0	0	0	0	0	0	0	0	0	0	0	0	0	0	0	0	0	0	0	0	0	0	0	0	0	0	0	0	0	0	0	0	0	0	0	0	0
ENSMUSG00000080616	NA	NA	0	0	0	0	0	0	0	0	0	0	0	0	0	0	0	0	0	0	0	0	0	0	0	0	0	0	0	0	0	0	0	0	0	0	0	0	0	0	0	0	0	0	0	0	0	0	0	0	0	0	0	0	0	0	0	0	0	0	0	0	0	0	0	0
ENSMUSG00000080622	NA	NA	0	0	0	0	0	0	0	0	0	0	0	0	0	0	0	0	0	0	0	0	0	0	0	0	0	0	0	0	0	0	0	0	0	0	0	0	0	0	0	0	0	0	0	0	0	0	0	0	0	0	0	0	0	0	0	0	0	0	0	0	0	0	0	0
ENSMUSG00000080624	NA	NA	0	0	0	0	0	0	0	0	0	0	0	0	0	0	0	0	0	0	0	0	0	0	0	0	0	0	0	0	0	0	0	0	0	0	0	0	0	0	0	0	0	0	0	0	0	0	0	0	0	0	0	0	0	0	0	0	0	0	0	0	0	0	0	0
ENSMUSG00000080625	NA	NA	0	0	0	0	0	0	0	0	0	0	0	0	0	0	0	0	0	0	0	0	0	0	0	0	0	0	0	0	0	0	0	0	0	0	0	0	0	0	0	0	0	0	0	0	0	0	0	0	0	0	0	0	0	0	0	0	0	0	0	0	0	0	0	0
ENSMUSG00000080627	NA	NA	0	0	0	0	0	0	0	0	0	0	0	0	0	0	0	0	0	0	0	0	0	0	0	0	0	0	0	0	0	0	0	0	0	0	0	0	0	0	0	0	0	0	0	0	0	0	0	0	0	0	0	0	0	0	0	0	0	0	0	0	0	0	0	0
ENSMUSG00000080631	NA	NA	0	0	0	0	0	0	0	0	0	0	0	0	0	0	0	0	0	0	0	0	0	0	0	0	0	0	0	0	0	0	0	0	0	0	0	0	0	0	0	0	0	0	0	0	0	0	0	0	0	0	0	0	0	0	0	0	0	0	0	0	0	0	0	0
ENSMUSG00000080635	NA	NA	0	0	0	0	0	0	0	0	0	0	0	0	0	0	0	0	0	0	0	0	0	0	0	0	0	0	0	0	0	0	0	0	0	0	0	0	0	0	0	0	0	0	0	0	0	0	0	0	0	0	0	0	0	0	0	0	0	0	0	0	0	0	0	0
ENSMUSG00000080636	NA	NA	0	0	0	0	0	0	0	0	0	0	0	0	0	0	0	0	0	0	0	0	0	0	0	0	0	0	0	0	0	0	0	0	0	0	0	0	0	0	0	0	0	0	0	0	0	0	0	0	0	0	0	0	0	0	0	0	0	0	0	0	0	0	0	0
ENSMUSG00000080649	NA	NA	0	0	0	0	0	0	0	0	0	0	0	0	0	0	0	0	0	0	0	0	0	0	0	0	0	0	0	0	0	0	0	0	0	0	0	0	0	0	0	0	0	0	0	0	0	0	0	0	0	0	0	0	0	0	0	0	0	0	0	0	0	0	0	0
ENSMUSG00000080655	NA	NA	0	0	0	0	0	0	0	0	0	0	0	0	0	0	0	0	0	0	0	0	0	0	0	0	0	0	0	0	0	0	0	0	0	0	0	0	0	0	0	0	0	0	0	0	0	0	0	0	0	0	0	0	0	0	0	0	0	0	0	0	0	0	0	0
ENSMUSG00000080659	NA	NA	0	0	0	0	0	0	0	0	0	0	0	0	0	0	0	0	0	0	0	0	0	0	0	0	0	0	0	0	0	0	0	0	0	0	0	0	0	0	0	0	0	0	0	0	0	0	0	0	0	0	0	0	0	0	0	0	0	0	0	0	0	0	0	0
ENSMUSG00000080663	NA	NA	0	0	0	0	0	0	0	0	0	0	0	0	0	0	0	0	0	0	0	0	0	0	0	0	0	0	0	0	0	0	0	0	0	0	0	0	0	0	0	0	0	0	0	0	0	0	0	0	0	0	0	0	0	0	0	0	0	0	0	0	0	0	0	0
ENSMUSG00000080666	NA	NA	0	0	0	0	0	0	0	0	0	0	0	0	0	0	0	0	0	0	0	0	0	0	0	0	0	0	0	0	0	0	0	0	0	0	0	0	0	0	0	0	0	0	0	0	0	0	0	0	0	0	0	0	0	0	0	0	0	0	0	0	0	0	0	0
ENSMUSG00000080668	NA	NA	0	0	0	0	0	0	0	0	0	0	0	0	0	0	0	0	0	0	0	0	0	0	0	0	0	0	0	0	0	0	0	0	0	0	0	0	0	0	0	0	0	0	0	0	0	0	0	0	0	0	0	0	0	0	0	0	0	0	0	0	0	0	0	0
ENSMUSG00000080671	NA	NA	0	0	0	0	0	0	0	0	0	0	0	0	0	0	0	0	0	0	0	0	0	0	0	0	0	0	0	0	0	0	0	0	0	0	0	0	0	0	0	0	0	0	0	0	0	0	0	0	0	0	0	0	0	0	0	0	0	0	0	0	0	0	0	0
ENSMUSG00000080673	NA	NA	0	0	0	0	0	0	0	0	0	0	0	0	0	0	0	0	0	0	0	0	0	0	0	0	0	0	0	0	0	0	0	0	0	0	0	0	0	0	0	0	0	0	0	0	0	0	0	0	0	0	0	0	0	0	0	0	0	0	0	0	0	0	0	0
ENSMUSG00000080676	NA	NA	0	0	0	0	0	0	0	0	0	0	0	0	0	0	0	0	0	0	0	0	0	0	0	0	0	0	0	0	0	0	0	0	0	0	0	0	0	0	0	0	0	0	0	0	0	0	0	0	0	0	0	0	0	0	0	0	0	0	0	0	0	0	0	0
ENSMUSG00000080678	NA	NA	0	0	0	0	0	0	0	0	0	0	0	0	0	0	0	0	0	0	0	0	0	0	0.64	0	0	0	0	0	0	0	0	0	0	0	0	0	0	0	0	0	0	0	0	0	0	0	0	0	0	0	0	0	0	0	0	0	0	0	0	0	0	0	0	0
ENSMUSG00000080680	NA	NA	0	0	0	0	0	0	0	0	0	0	0	0	0	0	0	0	0	0	0	0	0	0	0	0	0	0	0	0	0	0	0	0	0	0	0	0	0	0	0	0	0	0	0	0	0	0	0	0	0	0	0	0	0	0	0	0	0	0	0	0	0	0	0	0
ENSMUSG00000080681	NA	NA	0	0	0	0	0	0	0	0	0	0	0	0	0	0	0	0	0	0	0	0	0	0	0	0	0	0	0	0	0	0	0	0	0	0	0	0	0	0	0	0	0	0	0	0	0	0	0	0	0	0	0	0	0	0	0	0	0	0	0	0	0	0	0	0
ENSMUSG00000080683	NA	NA	0	0	0	0	0	0	0	0	0	0	0	0	0	0	0	0	0	0	0	0	0	0	0	0	0	0	0	0	0	0	0	0	0	0	0	0	0	0	0	0	0	0	0	0	0	0	0	0	0	0	0	0	0	0	0	0	0	0	0	0	0	0	0	0
ENSMUSG00000080684	NA	NA	0	0	0	0	0	0	0	0	0	0	0	0	0	0	0	0	0	0	0	0	0	0	0	0	0	0	0	0	0	0	0	0	0	0	0	0	0	0	0	0	0	0	0	0	0	0	0	0	0	0	0	0	0	0	0	0	0	0	0	0	0	0	0	0
ENSMUSG00000080686	NA	NA	0	0	0	0	0	0	0	0	0	0	0	0	0	0	0	0	0	0	0	0	0	0	0	0	0	0	0	0	0	0	0	0	0	0	0	0	0	0	0	0	0	0	0	0	0	0	0	0	0	0	0	0	0	0	0	0	0	0	0	0	0	0	0	0
ENSMUSG00000080689	NA	NA	0	0	0	0	0	0	0	0	0	0	0	0	0	0	0	0	0	0	0	0	0	0	0	0	0	0	0	0	0	0	0	0	0	0	0	0	0	0	0	0	0	0	0	0	0	0	0	0	0	0	0	0	0	0	0	0	0	0	0	0	0	0	0	0
ENSMUSG00000080694	NA	NA	0	0	0	0	0	1.08	0	0	0	0	0	1.02	0	0	1.13	0	0	0	0	0	0	0	0	0	0	0	0	0.65	1.38	0	0	1.37	0.76	0	1.29	0	0	2.19	0	0	0	0.76	0.66	0.41	0	0	0	0	0	0.84	1.22	0	0.86	1.7	0	2.11	0	0	0	0	1.28	0	0	1.06
ENSMUSG00000080695	NA	NA	0	0	0	0	0	0	0	0	0	0	0	0	0	0	0	0	0	0	0	0	0	0	0	0	0	0	0	0	0	0	0	0	0	0	0	0	0	0	0	0	0	0	0	0	0	0	0	0	0	0	0	0	0	0	0	0	0	0	0	0	0	0	0	0
ENSMUSG00000080696	NA	NA	0	0	0	0	0	0	0	0	0	0	0	0	0	0	0	0	0	0	0	0	0	0	0	0	0	0	0	0	0	0	0	0	0	0	0	0	0	0	0	0	0	0	0	0	0	0	0	0	0	0	0	0	0	0	0	0	0	0	0	0	0	0	0	0
ENSMUSG00000080697	NA	NA	0	0	0	0	0	0	0	0	0	0	0	0	0	0	0	0	0	0	0	0	0	0	0	0	0	0	0	0	0	0	0	0	0	0	0	0	0	0	0	0	0	0	0	0	0	0	0	0	0	0	0	0	0	0	0	0	0	0	0	0	0	0	0	0
ENSMUSG00000080698	NA	NA	0	0	0	0	0	0	0	0	0	0	0	0	0	0	0	0	0	0	0	0	0	0	0	0	0	0	0	0	0	0	0	0	0	0	0	0	0	0	0	0	0	0	0	0	0	0	0	0	0	0	0	0	0	0	0	0	0	0	0	0	0	0	0	0
ENSMUSG00000080700	NA	NA	0.93	1.69	5.72	4.26	1	0	2.23	0	1.62	0.86	0	1.02	3.54	0.79	2.26	0	4.94	2.47	3.78	3.31	0.62	0.68	0	2.14	0	3.41	2.69	1.3	0	0	0	2.74	0.76	1.86	0	1.13	1.25	2.19	8.17	1.58	1.51	0.76	0.66	1.62	0	1.4	3.81	0	1.01	0	3.66	0	2.58	0.85	0.68	1.06	6.41	0	1.4	0	0	0	0	2.13
ENSMUSG00000080701	NA	NA	0	0	0	0	0	1.08	1.12	0	0	0	0	1.02	0	0	0	0	0	0	1.51	1.1	0.62	0	0.64	0	0	0	0	0	0.69	0	0	1.37	1.51	0	0	0	0	0	0	0.79	0	0	0	0	0	0	0	0	0	0	0	0	0	0	0	0	0	0	0	1.39	0	0	0	2.13
ENSMUSG00000080703	NA	NA	0	0	0	0	0	2.16	3.35	1.42	0	0	0	1.02	0	0	0	0	0	0	0	0	0.62	0	0	2.14	0	1.14	0	0.65	0	0	2.3	0	0.76	1.86	0	0	0	0	0	1.58	0	1.52	0	0	0	0	0.95	3.04	0	0	0	0	0	0	0	0	0	0	0	0	0	0	0	1.06
ENSMUSG00000080704	NA	NA	0	1.13	0	1.06	0	1.08	0	0	1.62	0	0	0	0	0	0	0	0	0	0	0	0	0	0	0	0	0	0	0	0	0	0	1.37	0	0	0	0	0	0	0	0	0	0	0	0.81	0	0	0	0	0	1.69	0	0	0.86	0	0	0	0	2.39	1.4	0	0	0	0	1.06
ENSMUSG00000080705	NA	NA	0	0	0	0	0	0	0	0	0	0	0	0	0	0	0	0	0	0	0	0	0	0	0	0	0	0	0	0	0	0	0	0	0	0	0	0	0	0	0	0	0	0	0	0	0	0	0	0	0	0	0	0	0	0	0	0	0	0	0	0	0	0	0	0
ENSMUSG00000080706	NA	NA	0	0	0	0	0	0	0	0	0	0	0	0	0	0	0	0	0	0	0	0	0	0	0	0	0	0	0	0	0	0	0	0	0	0	0	0	0	0	0	0	0	0	0	0	0	0	0	0	0	0	0	0	0	0	0	0	0	0	0	0	0	0	0	0
ENSMUSG00000080707	NA	NA	0	0	0	0	0	0	0	0	0	0	0	0	0	0	0	0	0	0	0	0	0	0	0	0	0	0	0	0	0	0	0	0	0	0	0	0	0	0	0	0	0	0	0	0	0	0	0	0	0	0	0	0	0	0	0	0	0	0	0	0	0	0	0	0
ENSMUSG00000080708	NA	NA	0	0	0	0	0	1.08	0	0	0	0	0	0	0	0	0	0	0	0	0	0	0	0	0	0	0	0	0	1.3	0	0	0	1.37	0	0	1.29	0	0	0	0	0	0	0	0.66	0	0.79	0	0	0	0	0	0	0	0	0	0	0	0	0	0	0	0	0	0	0
ENSMUSG00000080709	NA	NA	14.9	9.01	2.86	9.05	11	9.74	3.35	12.74	3.24	4.28	8.22	14.29	5.67	4.76	5.66	7.54	8.89	7.42	10.59	13.26	10.53	10.9	13.44	8.56	16.02	11.38	8.96	9.07	4.84	7.55	4.61	8.22	6.81	13	16.81	7.91	14.94	9.84	14.98	8.68	20.44	9.9	14.52	11.75	9.52	0	4.76	0	9.08	10.13	7.33	7.3	7.73	4.24	2.05	10.56	17.96	11.96	4.2	11.16	8.95	7.56	9.75	0
ENSMUSG00000080710	NA	NA	0	0	0	0	0	0	0	0	0	0	0	0	0	0	0	0	0	0	0	0	0	0	0	0	0	0	0	0	0	0	0	0	0	0	0	0	0	0	0	0	0	0	0	0	0	0	0	0	0	0	0	0	0	0	0	0	0	0	0	0	0	0	0	0
ENSMUSG00000080711	NA	NA	0	0	0	0	0	0	0	0	0	0	0	0	0	0	0	0	0	0	0	0	0	0	0	0	0	0	0	0	0	0	0	0	0	0	0	0	0	0	0	0	0	0	0	0	0	0	0	0	0	0	0	0	0	0	0	0	0	0	0	0	0	0	0	0
ENSMUSG00000080714	NA	NA	0	0	0	0	0	0	0	0	0	0	0	0	0	0	0	0	0	0	0	0	0	0	0	0	0	0	0	0	0	0	0	0	0	0	0	0	0	0	0	0	0	0	0.66	0	0	0	0	0	0	0	0	0	0	0	0	0	0	0	0	0	0	0	0	0
ENSMUSG00000080715	NA	NA	0	0	0	0	1	0	0	0	1.62	0	0	0	0.71	0	0	1.26	0	0	0	0	1.24	0	0	0	0	1.14	0	0.65	0	1.51	0	0	0	0	1.29	0	0	1.09	0	0.79	0.76	0	0	0	0	0	0	0	0	0	0	0	0	0	0.68	1.06	0	0	0	0	0	0	0	0
ENSMUSG00000080716	NA	NA	0	0	0	0	0	0	0	0	0	0	0	0	0	0	0	0	0	0	0	0	0	0	0	0	0	0	0	0	0	0	0	0	0	0	0	0	0	0	0	0	0	0.76	0	0	0	0	0	0	0	0	0	0	0	0	0	0	0	0	0	0	0	0	0	0
ENSMUSG00000080717	NA	NA	30.93	51.69	109.31	71.49	52.15	42.49	103.57	70.3	45.5	81.91	85.24	17.3	25.66	45.56	45.98	6.14	42.24	49.47	104.16	52.74	60.06	63.03	101.98	75.52	74.84	54.32	88.92	58.94	30.56	16.63	108.66	46.57	26.71	68.53	65.5	111.19	54.02	19.61	69.29	72.4	71.5	54.37	42.19	64.23	38.4	14.8	86.49	39.03	26.25	37.75	23.95	54.46	44.17	50.29	119.81	102.76	35.45	80.45	22.37	114.17	59.41	36.23	57.77	21.83
ENSMUSG00000080718	NA	NA	0	0	1.43	0	2	0	0	0	1.62	0.86	2.05	2.04	0	0	1.13	0	0.99	0	0	0	0.62	0.68	1.28	0.71	0	2.28	0.9	1.3	0	0	0	0	0	0	1.29	0	0	0	0	2.37	0.76	0.76	0	0.41	0	0	0.95	0	0	0	0	0	0	0	0	0	1.28	2.39	0	0	1.28	0	0	1.06
ENSMUSG00000080719	NA	NA	0	0	0	0	0	0	0	0	0	0	0	0	0	0	0	0	0.99	0	0	0	0	0	0	0	0	0	0	0	0	0	0	0	0	0	0	0	0	0	0	0	0	0	0	0	0	0	0	0	1.01	0	0	0	0	0	0	0	0	0	0	0	0	0	0	0
ENSMUSG00000080720	NA	NA	0.93	8.44	5.72	3.19	6	3.25	1.12	14.15	1.62	5.13	2.05	0	2.84	3.17	1.13	1.26	3.95	6.6	0	2.21	6.2	2.04	8.32	9.99	0	15.93	0	12.95	3.46	0	3.45	0	0.76	0	2.59	6.78	3.74	12.02	1.36	5.52	7.57	6.85	5.28	0	0	0	0	3.04	3.03	0	3.66	0	4.29	7.64	1.36	9.5	0	9.57	0	0	7.67	0	6.5	0
ENSMUSG00000080722	NA	NA	0	0	0	0	0	0	0	0	0	0	0	0	0	0	0	0	0	0	0	0	0	0	0	0	0	0	0	0	0	0	0	0	0	0	0	0	0	0	0	0	0	0	0	0	0	0	0	0	0	0	0	0	0	0	0	0	0	0	0	0	0	0	0	0
ENSMUSG00000080723	NA	NA	0.93	0	0	0	0	0	0	0	0	0	0	0	0	1.59	1.13	0	0	0	0	1.1	0.62	0	0	0	0	0	0.9	0	0	0	0	0	0.76	0	0	0	0	0	0	0.79	0	0	0	0	0	0	0	0	0	0	0	0	0.86	0	0	0	0	0	0	0	0	0	0	0
ENSMUSG00000080726	NA	NA	0	0	0	0	0	0	0	0	0	0.86	0	0	0	0	0	0	0	0	0	0	0	0	0	0.71	0	1.14	0	0	0	0	1.15	0	0	0	0	0	1.25	0	0	0	0	0	0	0.41	0	0	0	0	0	0	0	0	0	0	0	1.06	0	0	0	0	0	0	0	0
ENSMUSG00000080728	NA	NA	0	0	0	0	0	0	0	0	0	0	0	0	0	0	0	0	0	0	0	0	0	0	0	0	0	0	0	0	0	0	0	0	0	0	0	0	0	0	0	0	0	0	0	0	0	0	0	0	0	0	0	0	0	0	0	0	0	0	0	0	0	0	0	0
ENSMUSG00000080729	NA	NA	0	0	0	0	0	0	0	0	0	0	0	0	0	0	0	0	0	0	0	0	0	0	0	0	0	0	0	0	0	0	0	0	0	0	0	0	0	0	0	0	0	0	0	0	0	0	0	1.52	0	0	0	0	0	0	0	0	0	0	0	0	0	0	0	0
ENSMUSG00000080730	NA	NA	0	0.56	0	0	0	0	0	0	0	0	0	0	0	0	0	0	0	0	0	0	0	0	0	0	0	1.14	0	0	0	0	0	0	0	0	0	0	0	0	0	0	0	0	0.66	0	0	0	0	0	0	0	0	0	0	0	0	0	0	0	0	0	0	0	0	0
ENSMUSG00000080731	NA	NA	7.45	3.38	5.72	7.45	7	6.49	4.46	1.42	6.47	6.84	8.22	3.06	2.84	5.55	4.52	5.03	5.93	4.12	5.29	3.31	7.44	2.73	5.12	7.13	4.37	2.28	6.27	5.83	4.15	7.55	8.06	2.74	3.78	4.64	5.17	5.65	6.23	4.37	4.09	5.52	6.06	4.57	3.3	4.46	0.79	4.21	0.95	9.12	6.05	7.6	10.99	3.13	3.43	2.55	6.82	2.11	6.41	4.78	0	0	10.23	11.89	8.13	4.26
ENSMUSG00000080732	NA	NA	0	0	0	0	0	0	0	0	0	0	0	0	0	0	0	0	0	0	0	0	0	0	0	0	0	0	0	0	0	0	0	0	0	0	0	0	0	0	0	0	0	0	0	0	0	0	0	0	0	0	0	0	0	0	0	0	0	0	0	0	0	0	0	0
ENSMUSG00000080733	NA	NA	0	0	0	0	0	0	0	0	0	0	0	0	0	0	0	0	0	0	0	0	0	0	0	0	0	0	0	0	0	0	0	0	0	0	0	0	0	0	0	0	0	0	0	0	0	0	0	0	0	0	0	0	0	0	0	0	0	0	0	0	0	0	0	0
ENSMUSG00000080734	NA	NA	0	0	0	0	0	0	0	0	0	0	0	0	0	0	0	0	0	0	0	0	0	0	0	0	0	0	0	0	0	0	0	0	0	0	0	0	0	0	0	0	0	0	0	0	0	0	0	0	0	0	0	0	0	0	0	0	0	0	0	0	0	0	0	0
ENSMUSG00000080735	NA	NA	0	0	0	0	0	0	0	0	0	0	0	0	0	0	0	0	0	0	0	0	0	0	0	0	0	0	0	0	0	0	0	0	0	0	0	0	0	0	0	0	0	0	0	0	0	0	0	0	0	0	0	0	0	0	0	0	0	0	0	0	0	0	0	0
ENSMUSG00000080736	NA	NA	0.93	0	1.43	0	0	0	0	0	0	0	0	0	0.71	0	0	1.26	0.99	0	0.76	0	0	0	0.64	0.71	1.46	0	0	1.94	0.69	0	0	0	0.76	0.93	1.29	1.13	0	1.09	0	0	0	2.28	1.32	0.41	0	0	0	0	1.01	1.69	1.22	0	0	0	0	1.06	0	0	0	1.39	2.56	2.16	0	0
ENSMUSG00000080737	NA	NA	0	0	0	0	0	0	0	0	0	0.86	0	0	0	0	0	0	0	0	1.51	0	0	0	0.64	0	0	0	0	0	0	0	1.15	0	0	0	0	0	0	0	0	0	0	0	0	0	0	0	0	0	0	0	0	0	0	0	0	0	0	0	0	0	0	0	0	0
ENSMUSG00000080738	NA	NA	0	0	0	0	0	0	0	0	0	0	0	0	0	0	0	0	0	0	0	0	0	0	0	0	0	0	0	0	0	0	0	0	0	0	0	0	0	0	0	0	0	0	0	0	0	0	0	0	0	0	0	0	0	0	0	0	0	0	0	0	0	0	0	0
ENSMUSG00000080741	NA	NA	0	0	0	0	0	1.08	0	0	0	0	0	0	0.71	0.79	0	0	0	0	1.51	0	0	0	1.28	0	1.46	0	0	1.3	1.38	0	0	1.37	0	0	0	1.13	0	0	0	0	0.76	0	0	1.22	0.79	0	0	0	0	0.84	2.44	3.13	0	0	2.05	0	0	0	1.4	0	0	0	0	0
ENSMUSG00000080742	NA	NA	0	0	0	0	0	0	0	0	0	0	0	0	0	0	0	0	0	0	0	0	0	0	0	0	0	0	0	0	0	0	0	0	0	0	0	0	0	0	0	0	0	0	0	0	0	0	0	0	0	0	0	0	0	0	0	0	0	0	0	0	0	0	0	0
ENSMUSG00000080743	NA	NA	0	2.25	2.86	1.06	3	0	1.12	1.42	0	0	6.16	1.02	2.13	0	0	2.51	0.99	0	1.51	1.1	1.86	1.36	1.28	0.71	1.46	0	0	0.65	1.38	1.51	2.3	2.74	1.51	0	1.29	0	0	1.09	1.36	1.58	1.51	3.04	0	0.81	0.79	1.4	0.95	1.52	1.01	0.84	0	0	1.72	0	1.36	2.11	0	0	2.8	2.79	5.11	0	0	3.19
ENSMUSG00000080744	NA	NA	0	0	0	0	0	0	0	0	0	0	0	0	0.71	0	0	0	0	0	0	0	0	0	0	0	0	0	0	0	0	0	0	0	0	0	0	0	0	0	0	0	0	0	0	0	0	0	0	0	0	0	0	0	0	0	0	0	0	0	0	0	0	0	0	0
ENSMUSG00000080746	NA	NA	1.86	0.56	1.43	0	0	0	1.12	0	0	0	0	0	0	0	0	0	0.99	3.3	0	1.1	0	0	0.64	1.43	0	1.14	0	0.65	0.69	0	0	0	0.76	0	2.59	0	0	0	0	1.58	0.76	1.52	0.66	0.41	0	0	0	1.52	1.01	0	0	0	1.72	0	0	0	1.28	2.39	0	0	0	1.08	0	0
ENSMUSG00000080747	NA	NA	0	0	0	0	1	0	0	0	0	0	2.05	0	1.42	0.79	0	0	0	0	0	0	0.62	0	1.92	0	1.46	0	0	0	0	0	0	0	0	0	0	1.13	0	0	0	0	0	0	1.32	0.81	0	1.4	0	0	0	0	0	1.04	0	0	0	0	0	0	1.4	0	0	1.08	0	0
ENSMUSG00000080748	NA	NA	0	0.56	0	0.53	0	0	0	0	0	0	0	0	0.71	1.59	1.13	0	0	0	0.76	0	0	0.68	0.64	0.71	0	0	0	0	0.69	1.51	2.3	0	0.76	0	0	0	1.25	1.09	0	1.58	0	0.76	0.66	0	0.79	0	0	0	0	0	0	1.04	0	0	0	1.06	1.28	2.39	0	0	0	0	0	0
ENSMUSG00000080749	NA	NA	0	0	0	0	0	0	0	0	0	0	0	0	0	0	0	0	0	0	0	0	0	0	0	0	0	0	0	0	0	0	0	0	0	0	0	0	0	0	0	0	0	0	0	0	0	0	0	0	0	0	0	0	0	0	0	0	0	0	0	0	0	0	0	0
ENSMUSG00000080750	NA	NA	0	0	0	0	0	0	0	0	0	0	0	0	0	0	0	0	0	0	0	0	0	0	0	0	0	0	0	0	0	0	0	0	0	0	0	0	0	0	0	0	0	0	0	0	0	0	0	0	0	0	0	0	0	0	0	0	0	0	0	0	0	0	0	0
ENSMUSG00000080751	NA	NA	0	0	0	0	0	0	0	0	0	0	0	0	0	0	0	0	0	0	0.76	0	0	0	0	0	0	0	0	0	0	0	0	0	0	0	0	0	0	0	1.36	0	0	0	0	0.41	0	0	0	0	0	0	0	0	0	0	0.68	1.06	0	0	0	0	0	0	0	0
ENSMUSG00000080752	NA	NA	0	0	0	0	0	0	0	0	0	0	0	0	0	0	0	0	0	0	0	0	0	0	0	0	0	0	0	0	0	0	0	0	0	0	0	0	0	0	0	0	0	0	0	0	0	0	0	0	0	0	0	0	0	0	0	0	0	0	0	0	0	0	0	0
ENSMUSG00000080753	NA	NA	0	0.56	0	0	1	0	0	0	0	0.86	0	0	0	0	0	0	0	0	0	0	0.62	0	0	0	0	0	0	0	0.69	0	0	0	1.51	0	0	0	0	1.09	0	0	0	0	0	0	0	0	0	0	0	0.84	1.22	0	0	0	0.68	0	3.85	2.39	0	1.39	0	1.08	0	0
ENSMUSG00000080754	NA	NA	0	0	0	0	0	0	0	0	0	0	0	0	0	0	0	0	0	0	0	0	0	0	0	0	0	0	0	0	0	0	0	0	0	0	0	0	0	0	0	0	0	0	0	0	0	0	0	0	0	0	0	0	0	0	0	0	0	0	0	0	0	0	0	0
ENSMUSG00000080755	NA	NA	0	0	0	0	0	0	0	0	0	0	0	0	0	0	0	0	0	0	0	0	0	0	0	0	0	0	0	0	0	0	0	0	0	0	0	0	0	0	0	0	0	0	0	0	0	0	0	0	0	0	0	0	0	0	0	0	0	0	0	0	0	0	0	0
ENSMUSG00000080757	NA	NA	0	0	0	0	0	0	0	0	0	0	0	0	0	0	0	0	0	0	0	0	0	0	0	0	0	0	0	0	0	0	0	0	0	0	0	0	0	0	0	0	0	0	0	0	0	0	0	0	0	0	0	0	0	0	0	0	0	0	0	0	0	0	0	0
ENSMUSG00000080758	NA	NA	0	0	0	0	0	0	0	0	1.62	0.86	0	1.02	0	0	0	0	0.99	0	0	0	0	0	0	0.71	1.46	0	0	0	0.69	3.02	0	0	0.76	0	0	0	0	1.09	0	0	0	0.76	0	1.22	0	0	0	0	1.01	0	0	0	0	0	0	1.06	0	0	0	0	1.28	1.08	0	0
ENSMUSG00000080759	NA	NA	0	1.69	0	1.06	0	1.08	0	0	0	0.86	2.05	2.04	0	0	0	0	0.99	0.82	1.51	2.21	0	1.36	0.64	0.71	0	0	1.79	1.94	0	1.51	1.15	1.37	0	0	0	3.39	1.25	1.09	1.36	0.79	1.51	0.76	0.66	1.22	0	2.8	0.95	4.56	1.01	1.69	1.22	4.17	0.86	0.85	0	0	1.28	0	0	1.39	0	0	0	0
ENSMUSG00000080760	NA	NA	0	0	0	0	0	0	0	0	0	0	0	0	0	0	0	0	0	0	0	0	0	0	0	0	0	0	0	0	0	0	0	0	0	0	0	0	0	0	0	0	0	0	0	0	0	0	0	0	0	0	0	0	0	0	0	0	0	0	0	0	0	0	0	0
ENSMUSG00000080762	NA	NA	0	0	0	0	0	0	0	0	0	0	0	0	0	0	0	0	0	0	0	1.1	0	0	0	0	0	0	0	0.65	0	0	0	0	0	0	0	0	0	0	0	0.79	0	0	0	0	0	0	0	0	1.01	0	0	1.04	0	0	0.68	1.06	0	0	0	0	0	0	0	0
ENSMUSG00000080763	NA	NA	0	0.56	0	0	0	0	0	0	0	0	0	0	0	0	0	0	0	0.82	0.76	0	0	0	0	0	0	0	0	0	0	0	0	2.74	0	0	0	0	0	0	0	0	0	0	0	0	0	0	0	0	0	0	0	1.04	0	0	0	0	0	0	0	0	0	0	0	0
ENSMUSG00000080764	NA	NA	0.93	0.56	0	0	0	0	0	0	0	0	0	0	0	0	0	0	1.98	0.82	0	1.1	0	0.68	0	0	0	1.14	0	0	0	0	0	0	0	0	0	2.26	0	0	0	0	0	0	0.66	0	1.59	0	0	0	0	0	0	0	1.72	0	0	2.11	0	0	1.4	0	0	0	0	0
ENSMUSG00000080765	NA	NA	0	0	0	0	0	0	0	0	0	0	0	0	0	0	0	0	0	0	0	0	0	0	0	0	0	0	0	0	0	0	0	0	0	0	0	0	0	0	0	0	0	0	0	0	0	0	0	0	0	0	0	0	0	0	0	0	0	0	0	0	0	0	0	0
ENSMUSG00000080766	NA	NA	0	1.13	1.43	0	0	0	1.12	0	0	0	0	1.02	0	0	0	2.51	0	0.82	0	0	0	0.68	0.64	0	0	0	0.9	0.65	0	0	0	0	0	0.93	0	0	0	1.09	0	0	0.76	0	0.66	0	0	0	0	0	0	0.84	0	1.04	0	0	0	1.06	0	0	0	1.39	0	0	0	0
ENSMUSG00000080767	NA	NA	0	0	0	0	0	0	0	0	0	0	0	0	0	0	0	0	0	0	0	0	0	0	0	0	0	0	0	0	0	0	0	0	0	0	0	0	0	0	0	0	0	0	0	0	0	0	0	0	0	0	0	0	0	0	0	0	0	0	0	0	0	0	0	0
ENSMUSG00000080768	NA	NA	0.93	2.25	1.43	0	1	4.33	0	1.42	3.24	0	2.05	0	3.54	2.38	2.26	2.51	0	2.47	0	2.21	4.96	0.68	4.48	0	1.46	0	0.9	0.65	1.38	0	1.15	0	1.51	0	1.29	1.13	0	2.19	1.36	1.58	1.51	0	0	0.41	3.96	5.61	1.9	0	2.02	3.38	3.66	3.13	2.58	0.85	2.73	1.06	2.57	11.96	2.8	2.79	1.28	1.08	3.25	0
ENSMUSG00000080770	NA	NA	0	0	0	0	0	0	0	0	0	0	0	0	0	0	0	0	0	0	0	0	0	0	0	0	0	0	0	0	0	0	0	0	0	0	0	0	0	0	0	0	0	0	0	0	0	0	0	0	0	0	0	0	0	0	0	0	0	0	0	0	0	0	0	0
ENSMUSG00000080771	NA	NA	0	0	0	0	0	0	0	0	0	0	0	0	0	0	0	0	0	0	0	0	0	0	0	0	0	0	0	0	0	0	0	0	0	0	0	0	0	0	0	0	0	0	0	0	0	0	0	0	0	0	0	0	0	0	0	0	0	0	0	0	0	0	0	0
ENSMUSG00000080772	NA	NA	0	0.56	0	0.53	0	0	1.12	0	0	0	0	0	0	0	0	0	1.98	0	0	3.31	0	0	0	0	0	0	0	0	0	0	0	0	3.78	1.86	3.88	0	2.49	4.37	5.45	1.58	0	0	0	0	0.79	0	0	0	0	0	0	0	0	2.55	0	0	0	0	0	0	0	0	0	0
ENSMUSG00000080773	NA	NA	0	0	0	0.53	0	0	0	0	0	0	0	0	0	0	0	0	0	0	0	0	0	0	0	0	0	0	0	0	0	0	0	0	0	0	0	0	0	0	0	0.79	0	0	0	0.41	0	0	0	0	0	0	0	0	0	0	0	0	1.28	0	0	0	0	0	0	0
ENSMUSG00000080774	NA	NA	0	0	0	0	1	0	0	0	0	0	0	1.02	0	0	0	0	0	0	0	0	1.24	0	0	0	0	0	0	1.94	0	0	0	0	0	0	0	0	0	0	1.36	0	0	0.76	0.66	0.81	0.79	0	0	0	0	0	0	1.04	0	0	0	0	0	0	0	1.39	0	0	0	0
ENSMUSG00000080775	NA	NA	2.79	5.07	4.29	6.92	6	0	5.58	4.25	1.62	3.42	4.11	3.06	4.25	6.34	9.05	2.51	6.92	8.25	6.81	2.21	6.2	7.5	6.4	5.71	5.83	4.55	13.44	6.48	5.53	4.53	5.76	4.11	5.3	13.93	6.47	5.65	6.23	1.09	4.09	7.89	5.3	2.28	7.26	10.13	2.38	5.61	1.9	9.12	1.01	2.53	6.11	4.17	4.29	1.7	12.28	9.5	3.85	2.39	8.4	6.97	2.56	3.24	4.88	6.38
ENSMUSG00000080777	NA	NA	0	0	0	0	0	0	0	0	0	0	0	0	0	0	0	0	0	0	0	0	0	0	0	0	0	0	0	0	0	0	0	0	0	0	0	0	0	0	0	0	0	0	0	0	0	0	0	0	0	0	0	0	0	0	0	0	0	0	0	0	0	0	0	0
ENSMUSG00000080778	NA	NA	0.93	0	1.43	0	0	0	0	0	0	0	0	0	0	0	0	0	0	0.82	0	0	1.24	0	0	0	0	2.28	0	0	0	0	0	0	0	0	0	0	0	0	0	0	0	0	0	0	0	0	0	0	0	0	0	0	0	0	0	0	0	0	0	0	1.28	0	0	1.06
ENSMUSG00000080779	NA	NA	5.59	3.94	10.02	2.13	3	1.08	7.81	1.42	3.24	0.86	6.16	9.19	4.25	3.17	0	5.03	2.96	5.77	1.51	5.52	1.24	5.45	4.48	2.14	8.74	3.41	7.17	3.24	4.84	4.53	3.45	0	0.76	3.71	2.59	3.39	4.98	1.09	8.17	8.68	6.81	0.76	5.28	2.43	8.72	4.21	3.81	7.6	6.05	6.75	7.33	5.21	1.72	0.85	8.87	5.28	5.13	2.39	0	1.39	5.11	1.08	3.25	2.13
ENSMUSG00000080780	NA	NA	0	0	0	0	0	0	0	0	0	0	0	0	0	0	0	0	0	0	0	0	0	0	0	0	0	0	0	0	0	0	0	0	0	0	0	0	0	0	0	0	0	0	0	0	0	0	0	0	0	0	0	0	0	0	0	0	0	0	0	0	0	0	0	0
ENSMUSG00000080781	NA	NA	0	0	0	0	0	0	0	0	0	0	0	0	0	0	0	0	0	0	0	0	0	0	0	0	0	0	0	0	0	0	0	0	0	0	0	0	0	0	0	0	0	0	0	0	0	0	0	0	0	0	0	0	0	0	0	0	0	0	0	0	0	0	0	0
ENSMUSG00000080782	NA	NA	0	0	0	0	0	0	0	0	0	0	0	0	0	0	0	0	0	0	0	0	0	0	0	0	0	0	0	0	0	0	0	0	0	0	0	0	0	0	0	0	0	0	0	0	0	0	0	1.52	0	0	0	0	0	0	0	0	0	0	0	1.39	0	0	0	0
ENSMUSG00000080783	NA	NA	0	1.69	2.86	3.73	3	4.33	4.46	0	6.47	0.86	0	5.1	4.25	0	0	1.26	0.99	3.3	3.03	0	2.48	2.04	0	4.28	0	1.14	4.48	0	2.08	1.51	5.76	2.74	2.27	0	0	0	3.74	1.09	8.17	2.37	2.27	0	0.66	2.43	1.59	4.21	0.95	1.52	1.01	0	1.22	5.21	0	2.55	0	1.06	3.85	7.17	2.8	8.37	3.84	1.08	1.63	3.19
ENSMUSG00000080785	NA	NA	0	0	0	0	0	0	0	0	0	0	0	0	0	0	0	0	0	0	0	0	0	0	0	0	0	0	0	0	0	0	1.15	0	0	0	0	0	0	0	0	0.79	0	0	0	0	0	0	0	0	0	0	0	0	0	0	0	0	0	0	0	0	0	0	0	0
ENSMUSG00000080788	NA	NA	0	0	0	0	0	0	0	0	0	0	0	0	0	0	0	0	0	0	0	0	0	0.68	0.64	0	0	0	0	0	0.69	0	0	0	0.76	0	0	0	0	0	0	0	0	0	0	0	0	0	0	0	0	0	0	0	0	0	0	0	0	0	0	0	0	0	0	0
ENSMUSG00000080789	NA	NA	0	0.56	0	0	0	0	0	0	0	0	0	1.02	0	0	0	0	0	0	0.76	0	0	0	0	0.71	0	0	0	0	0	0	0	0	0	0	0	0	0	0	0	0	0	0	0	0	0	0	0	0	0	0	0	0	0.86	0	0	0	0	0	0	0	0	0	0	0
ENSMUSG00000080790	NA	NA	0.93	0.56	0	0.53	0	0	2.23	0	0	0.86	2.05	0	2.13	0	0	0	3.95	0.82	1.51	2.21	1.86	0.68	1.92	2.14	0	0	0.9	0.65	0.69	1.51	0	1.37	0	0.93	0	0	0	0	2.72	0	0.76	0	0.66	0.81	0.79	0	1.9	1.52	2.02	0	1.22	0	0	0	0	0	0	0	0	2.79	0	1.08	0	0
ENSMUSG00000080791	NA	NA	0	0	1.43	0.53	1	0	0	0	0	0	0	0	0	0	1.13	0	0	0	0	0	0	0	1.28	0	1.46	0	0	0	0	1.51	0	0	0	0	0	0	0	0	0	0	0	0	0	0	1.59	0	0	0	0	0	0	0	0	0.85	0	0	1.28	0	0	0	0	0	0	0
ENSMUSG00000080792	NA	NA	0	0	0	0	0	0	0	0	0	0	0	0	0	0	0	0	0	0	0	0	0	0	0	0	0	0	0	0	0	0	0	0	0	0	0	0	0	0	0	0	0	0	0	0	0	0	0	0	0	0	0	0	0	0	0	0	0	0	0	0	0	0	0	0
ENSMUSG00000080793	NA	NA	0	0	0	0	0	0	0	1.42	0	1.71	0	1.02	0	0	0	0	0	0.82	0	0	0	0.68	0	0	0	1.14	0.9	0	0	0	1.15	1.37	0.76	0	0	0	0	0	0	0.79	0	0	0	0.41	0	0	0	0	0	0	0	0	0	0	0	0	0	0	0	0	0	0	0	0
ENSMUSG00000080794	NA	NA	0	0	0	0	0	0	0	0	0	0	0	0	0	0	0	0	0	0	0	0	0	0	0	0	0	0	0	0	0	0	0	0	0	0	0	0	0	0	0	0	0	0	0	0	0	0	0	0	0	0	0	0	0	0	0	0	0	0	0	0	0	0	0	0
ENSMUSG00000080795	NA	NA	0.93	0.56	1.43	0.53	0	0	0	4.25	0	0	0	2.04	0	0	0	0	0	0	0.76	0	0	0	0	2.14	0	0	1.79	0	0	3.02	0	1.37	0	0	1.29	1.13	0	1.09	0	0.79	0	0.76	0	0.81	1.59	0	0	0	0	1.69	0	2.08	1.72	0.85	0	2.11	0	0	0	0	2.56	0	0	1.06
ENSMUSG00000080796	NA	NA	0	0	0	0	0	0	0	0	1.62	0	0	0	1.42	0	0	0	0	0	0	0	0.62	0	0	0	0	0	0	0	0	0	0	0	0	0	0	0	0	0	0	0	0	0	0	0	0.79	0	0	0	1.01	0	0	0	0	0	0.68	0	0	0	0	0	0	0	0	0
ENSMUSG00000080797	NA	NA	1.86	3.94	0	0.53	0	4.33	3.35	1.42	1.62	2.57	6.16	0	0.71	3.96	1.13	0	4.94	1.65	1.51	2.21	3.1	4.09	3.2	4.28	0	3.41	3.58	0	1.38	1.51	0	1.37	0.76	0.93	1.29	2.26	2.49	1.09	4.09	0.79	0	1.52	3.96	1.62	0	1.4	0	1.52	0	1.69	2.44	3.13	0.86	3.39	2.05	2.11	3.85	0	0	0	2.56	1.08	1.63	2.13
ENSMUSG00000080798	NA	NA	0	0	0	0	0	0	0	0	0	0	0	0	0	0	0	0	0	0	0	0	0	0	0	0	0	0	0.9	0	0	0	0	0	0	0	0	0	0	0	1.36	0	0	0	0	0	0	0	0	0	0	0	0	0	0	0	0	0	0	0	1.4	0	0	0	0	0
ENSMUSG00000080799	NA	NA	0	0	0	0	0	0	0	0	0	0	0	0	0	0	0	0	0	0	0	0	0	0	0	0	0	0	0	0	0	0	0	0	0	0	0	0	0	0	0	0	0	0	0	0	0	0	0	0	0	0	0	0	0	0	0	0	0	0	0	0	0	0	0	0
ENSMUSG00000080800	NA	NA	0	0	0	0	0	0	0	0	0	0	0	0	0	0	0	0	0	0	0	0	0	0	0	0	0	0	0	0	0	0	0	0	0	0	0	0	0	0	0	0	0	0	0	0	0	0	0	0	0	0	0	0	0	0	0	0	0	0	0	0	0	0	0	0
ENSMUSG00000080801	NA	NA	0.93	0.56	0	0.53	0	0	0	0	0	0.86	0	0	1.42	0	0	1.26	0	4.12	0	2.21	0.62	0	1.28	3.57	0	0	0	0.65	2.77	0	0	0	0.76	4.64	0	0	0	0	0	0.79	1.51	0.76	0	0.41	0	0	0	0	1.01	0	1.22	0	0.86	0	0.68	0	0	0	0	1.39	0	0	0	0
ENSMUSG00000080802	NA	NA	0	0.56	1.43	0	0	0	0	1.42	0	0	0	0	0	0	0	0	0	0	0	0	0	0	0	0	0	0	0	0	0	0	0	0	0	0	0	0	0	0	0	0	0	0	0	0	0	0	0	0	0	0	0	0	0	0	0	0	0	0	0	0	0	0	0	0
ENSMUSG00000080803	NA	NA	0	0	0	0	0	0	0	0	0	0	0	0	0	0	0	0	0	0	0	0	0	0	0	0	0	0	0	0	0	0	0	0	0	0	0	0	0	0	0	0	0	0	0	0	0	0	0	0	0	0	0	0	0	0	0	0	0	0	0	0	0	0	0	0
ENSMUSG00000080805	NA	NA	0	0	0	0	0	0	0	0	0	0	0	0	0	0	0	0	0	0	0	0	0	0	0	0	0	0	0	0	0	0	0	0	0	0	0	0	0	0	0	0	0	0	0	0	0	0	0	0	0	0	0	0	0	0	0	0	0	0	0	0	0	0	0	0
ENSMUSG00000080806	NA	NA	0	0	0	0	0	0	0	0	0	0.86	0	0	0	0	0	0	0	0	0	0	0	0	0	0	0	0	0	0	0	0	0	0	0	0	0	0	0	0	0	0	0.76	0	0	0	0	0	0	0	0	0	0	0	0	0	0	0	0	0	0	0	0	0	0	0
ENSMUSG00000080807	NA	NA	0	0	0	0	1	0	0	0	0	0	0	0	0	0	0	0	0	0	0	0	0	0	0	0	0	0	0	0	0	0	0	0	0	0	0	0	0	0	0	0	0	0	0	0	0	0	0	0	0	0	0	0	0	0	0	0	0	0	0	0	0	0	0	0
ENSMUSG00000080808	NA	NA	0.93	0.56	2.86	6.92	1	0	0	4.25	0	0.86	0	0	1.42	0	0	1.26	0.99	0	8.32	5.52	1.86	1.36	2.56	2.14	0	0	0	0.65	0	1.51	2.3	2.74	0	0.93	9.05	5.65	1.25	0	2.72	1.58	0.76	0	0	0	1.59	1.4	1.9	1.52	5.05	0.84	7.33	2.08	0	0	2.05	0	0	0	12.6	5.58	0	0	0	0
ENSMUSG00000080810	NA	NA	0	0.56	0	0	0	0	0	0	0	0	0	0	0	0	0	0	0	0	0	0	0	0	0	0	0	1.14	0	0	0	0	0	0	0	0	0	0	0	0	0	0	0	0	0	0.41	0	0	0	1.52	0	0	0	1.04	0	0	0	0	1.28	0	0	0	0	0	0	0
ENSMUSG00000080811	NA	NA	0	0	0	0	0	0	0	0	0	0	0	0	0	0	0	0	0	0	0	0	0	0.68	0	0	0	0	0	0	0	0	0	0	0	0	0	0	0	0	0	0	0	0	0	0	0	0	0	0	0	0	0	0	0	0	0	0	0	0	0	0	0	0	0	0
ENSMUSG00000080812	NA	NA	0	0	0	0	0	0	0	0	0	0	0	0	0	0	0	0	0	0	0	0	0	0	0	0	0	0	0	0	0	0	0	0	0	0	0	0	0	0	0	0	0	0	0	0	0	0	0	0	0	0	0	0	0	0	0	0	0	0	0	0	0	0	0	0
ENSMUSG00000080813	NA	NA	0	0	0	0	0	0	0	0	0	0	0	0	0	0	0	0	0	0.82	0	0	0	0	0	0	0	0	0	0	0	0	0	0	0	0	0	0	0	0	0	0	0	0	0	0	0	0	0	0	0	0	0	0	0	0	0	0	0	0	0	0	0	0	0	0
ENSMUSG00000080814	NA	NA	0	0	0	0	0	0	0	0	0	0	0	0	0	0	0	0	0	0	0	0	0	0.68	0	0	0	0	0	0	0	0	0	0	0	0	0	0	0	0	0	0	0	0	0	0	0	0	0	0	0	0	0	0	0	0	0	0	0	0	0	0	0	0	0	0
ENSMUSG00000080815	NA	NA	0	0	0	0	0	0	0	0	0	0	0	0	0	0	0	1.26	0	0.82	0	1.1	0	0	0	0	0	0	0	0	0	0	0	0	0	0	0	0	0	0	0	0	0	0	0	0	0	0	0	0	0	0	0	0	0	0	0	0	0	0	1.4	0	0	0	0	0
ENSMUSG00000080816	NA	NA	0	0	0	0	0	0	0	0	0	0.86	0	0	0	1.59	0	0	0	0	0	0	0	0	0	0	0	0	0	0	0	0	0	0	0.76	0	0	0	0	0	0	0	0	0	0	0	0	0	0	0	0	0	0	0	0	1.7	0	0	0	0	0	0	0	0	0	0
ENSMUSG00000080817	NA	NA	0	0	0	0	0	0	0	0	0	0	0	0	0	0	0	0	0	0	0	0	0	0	0	0	0	0	0	0	0	0	0	0	0	0	0	0	0	0	0	0	0	0	0	0	0	0	0	0	0	0	0	0	0	0	0	0	0	0	0	0	0	0	0	0
ENSMUSG00000080818	NA	NA	0.93	0	1.43	0	0	0	0	0	0	0	0	0	0	0.79	0	0	0	0.82	0.76	1.1	1.24	0.68	0	0	0	2.28	0	0.65	0.69	0	0	0	3.03	0	0	0	0	0	1.36	0	0	1.52	1.98	0	0	0	0	0	0	0	0	0	0	0.85	0.68	0	0	0	0	0	1.28	1.08	0	0
ENSMUSG00000080819	NA	NA	0	0	0	0	0	0	0	0	0	0	0	0	0	0	0	0	0	0	0	0	0	0	0	0	0	0	0	0	0	0	0	1.37	0	0	0	0	0	0	0	0	0	0	0	0	0	0	0	0	0	0	0	0	0	0	0	0	0	0	0	0	0	0	0	0
ENSMUSG00000080820	NA	NA	0	0	0	0	0	0	0	0	0	0	0	0	0	0	0	0	0	0	0	0	0	0	0	0	0	0	0	0	0	0	0	0	0	0	0	0	0	0	0	0	0	0	0	0	0	0	0	0	0	0	0	0	0	0	0	0	0	0	0	0	0	0	0	0
ENSMUSG00000080822	NA	NA	0	0	0	0	0	0	0	0	0	0	0	0	0	0	0	0	0	0	0	0	0	0	0	0	0	0	0	0	0	0	0	0	0	0	0	0	0	0	0	0	0	0	0	0	0	0	0	0	0	0	0	0	0	0	0	0	0	0	0	0	0	0	0	0
ENSMUSG00000080823	NA	NA	0	0	0	0	0	0	0	0	0	0	0	0	0	0	2.26	0	0	0	0	3.31	0	0	0	0	0	0	0	0	0.69	0	0	0	0	0	0	0	0	0	0	0	0	0	0	0	0	0	0	0	0	0.84	0	0	0	0	0.68	0	0	0	0	0	0	0	0	0
ENSMUSG00000080824	NA	NA	0	0	0	0	0	0	0	0	0	0	0	0	0	0	0	0	0	0	0	0	0	0	0.64	0	0	0	0	0	0	0	0	0	0	0	0	0	0	0	0	0	0	0.76	0	0	0	0	0	0	0	0	0	0	0	0	0	0	0	2.39	0	0	0	0	0	0
ENSMUSG00000080825	NA	NA	0	0	0	0	0	0	0	0	0	0	0	0	0	0	0	0	0	0	0	0	0	0	0	0	0	0	0	0	0	0	1.15	0	0	0	0	0	0	0	0	0	0	0	0	0	0	0	0	0	0	0	0	0	0	0	0	0	0	0	0	0	0	0	0	0
ENSMUSG00000080826	NA	NA	0	0	0	0	0	0	0	0	0	0	0	0	0	0	0	0	0	0	0	0	0	0	0	0	0	0	0	0	0	0	0	0	0	0	0	0	0	0	0	0	0	0	0	0	0	0	0	0	0	0	0	0	0	0	0	0	0	0	0	0	0	0	0	0
ENSMUSG00000080827	NA	NA	0	0	0	0	0	0	0	0	0	0	0	0	0	0	0	0	0	0	0	0	0	0	0	0	0	0	0	0	0	0	0	0	0	0	0	0	0	0	0	0	0	0	0	0	0	0	0	0	0	0	0	0	0	0	0	0	0	0	0	0	0	0	0	0
ENSMUSG00000080828	NA	NA	0	0	0	0	0	0	0	0	0	0	0	0	0	0	0	0	0	0	0	0	0	0	0	0	0	0	0	0	0	0	0	0	0	0	0	0	0	0	0	0	0	0	0	0	0	0	0	0	0	0	0	0	0	0	0	0	0	0	0	0	0	0	0	0
ENSMUSG00000080829	NA	NA	0	0	0	0	0	0	0	0	0	0	0	0	0	0	0	0	0.99	0	0	0	0	0	0	0	0	0	0	0	0	0	0	0	0	0	0	0	0	0	0	0	0	0	0	0.81	0	0	0	0	0	0	0	1.04	0	0	0	0	0	0	0	0	0	0	0	0
ENSMUSG00000080831	NA	NA	0	0	1.43	0	0	0	0	0	0	0	0	0	0	0	0	0	0	0	0	0	0	0	0	0.71	0	0	0	0	0	0	0	0	0	0	0	0	0	0	0	0.79	0	0	0	0	0	0	0	0	1.01	0	1.22	0	0	0	0	1.06	1.28	0	0	0	0	0	0	0
ENSMUSG00000080832	NA	NA	0	0	0	0	0	0	0	0	3.24	0	0	0	0	0	0	0	0	2.47	1.51	0	0	0	0	1.43	0	0	0	1.3	0	0	0	0	0	0	0	0	0	0	0	2.37	0	0	1.98	0	0	0	0	0	0	0	0	0	0	0	0	0	0	0	0	0	0	0	1.63	0
ENSMUSG00000080833	NA	NA	0	0	0	0	0	0	0	0	0	0	0	0	0	0	0	0	0	0	0	0	0	0	0	0	0	0	0	0	0	0	0	0	0	0	0	0	0	0	0	0	0	0	0	0	0	0	0	0	0	0	0	0	0	0	0	0	0	0	0	0	0	0	0	0
ENSMUSG00000080834	NA	NA	0	0	0	0	0	0	0	0	0	0	0	0	0	0	0	0	0	0	0	0	0.62	0	0	0	0	0	0	0	0	0	0	0	0	0	0	0	0	0	0	0	0	0	0.66	0	0	1.4	0	0	0	0	0	0	0.86	0	0	0	0	0	0	0	0	0	0	0
ENSMUSG00000080835	NA	NA	0	0	0	0	0	0	0	0	0	0	0	0	0	0	0	0	0	0	0	0	0	0	0	0	0	0	0	0	0	0	0	0	0	0	0	0	0	0	0	0	0	0	0	0	0	0	0	0	0	0	0	0	0	0	0	0	0	0	0	0	0	0	0	0
ENSMUSG00000080836	NA	NA	0	0	0	0	0	0	0	0	0	0	0	0	0	0.79	0	0	0	0	0	0	0	0.68	0	0	0	0	0	0	0	0	0	1.37	0	0	0	1.13	1.25	0	0	0	0	0	0	0	0	0	0	0	0	0	0	0	0	0	0	1.06	0	0	1.4	1.39	0	0	1.63	0
ENSMUSG00000080839	NA	NA	0.93	0	0	0	1	1.08	0	0	1.62	0	0	1.02	0	0.79	0	0	0.99	0.82	0.76	0	0	1.36	1.28	0	0	1.14	0	0	0	0	0	0	0.76	0	0	0	0	1.09	1.36	1.58	0	1.52	0.66	1.22	0	0	0	0	0	0.84	0	0	0	0.85	2.73	2.11	0	0	0	0	1.28	0	1.63	2.13
ENSMUSG00000080840	NA	NA	0.93	4.5	0	1.6	2	2.16	1.12	0	1.62	0	2.05	2.04	0.71	5.55	2.26	2.51	0.99	2.47	0	1.1	1.86	0.68	3.2	0.71	0	6.83	0.9	3.24	2.77	1.51	1.15	0	3.78	5.57	3.88	3.39	3.74	3.28	8.17	0	0.76	4.57	0	2.84	0	1.4	1.9	0	1.01	0	1.22	2.08	1.72	2.55	2.05	4.22	0	2.39	1.4	2.79	1.28	0	0	2.13
ENSMUSG00000080841	NA	NA	0	0	0	0	0	0	0	0	0	0	0	0	0	0	0	0	0	0	0	0	0	0	0	0	0	0	0	0	0	0	0	0	0	0	0	0	0	0	0	0	0	0	0	0	0	0	0	0	0	0	0	0	0	0	0	0	0	0	0	0	0	0	0	0
ENSMUSG00000080842	NA	NA	0	0	0	0	0	0	0	0	0	0	0	0	0	0	0	0	0	0	0	0	0	0.68	0	0	0	0	0	0	0	0	0	0	0.76	0	0	0	0	0	0	0	0	0.76	0	0	0	0	0	0	0	0	0	0	0	0	0	0	0	0	0	0	0	0	0	0
ENSMUSG00000080843	NA	NA	0	0	0	0	0	0	0	0	0	0	0	0	0	0	0	0	0	0	0	0	0	0	0	0	0	0	0	0	0	0	0	0	0	0	0	0	0	0	0	0	0	0	0	0	0	0	0	0	0	0	0	0	0	0	0	0	0	0	0	0	0	0	0	0
ENSMUSG00000080844	NA	NA	0	0	0	0	0	0	0	0	0	0	0	0	0	0	0	0	0	0	0	0	0.62	0	0	0	0	0	0	0	0	0	0	0	0	0	0	0	0	0	0	0	0	0	0	0	0	0	0	0	0	0	0	0	0	0	0	0	0	0	0	0	0	0	1.63	0
ENSMUSG00000080845	NA	NA	0	0	0	0	0	0	1.12	0	0	0	0	0	0.71	0	0	0	0	0	0	2.21	0.62	1.36	0.64	0	0	1.14	0	0	0	0	0	0	0	0	2.59	0	0	0	0	0	1.51	0	1.32	0.41	0	0	0	0	0	0	0	0	0	0	1.36	0	0	0	1.4	0	2.56	0	0	0
ENSMUSG00000080846	NA	NA	0	0	0	0	0	0	0	0	0	0	0	0	0.71	2.38	1.13	1.26	0	0	0	0	0.62	0.68	0	0	0	0	0	0	0	0	0	0	0	0	0	0	0	0	0	0	0.76	0	0	0	0	0	0	0	0	0	0	1.04	0	0	0	0	0	0	0	0	0	1.08	1.63	2.13
ENSMUSG00000080847	NA	NA	0	0	0	0	0	0	0	0	0	0	0	0	0	0	0	0	0	0	0	0	0	0	0	0	0	0	0	0	0	0	0	0	0	0	0	0	0	0	0	0	0.76	0	0	0	0	0	0	0	0	0	0	0	0	0	0	0	0	0	0	0	0	0	0	0
ENSMUSG00000080848	NA	NA	0	0	0	11.18	0	0	0	0	0	0	8.22	13.27	0	0	5.66	0	0	0	0.76	0	3.1	0	6.4	1.43	0	0	0	9.07	0	0	0	0	0	0	1.29	0	24.91	0	32.69	4.74	0	2.28	5.94	2.84	0	0	0	0	0	0	0	0	6.87	0.85	0	0	0	0	0	0	0	5.4	1.63	11.7
ENSMUSG00000080849	NA	NA	0.93	0	1.43	0	0	0	0	0	0	0	0	0	0	0	0	0	0	0	0	0	0	0	0	0	0	0	0	0	0	0	0	0	0	0	0	0	0	0	0	0	0	0	0	0	0	0	0	0	0	1.69	0	0	0	0	0	0	0	0	0	0	0	0	0	0
ENSMUSG00000080850	NA	NA	8.38	11.26	14.31	3.19	9	7.57	12.28	1.42	9.71	11.98	4.11	4.08	19.14	27.75	13.57	6.28	16.79	24.74	5.29	6.63	8.67	9.54	3.84	4.99	13.11	17.07	5.38	4.53	16.6	6.04	4.61	12.33	12.11	13	9.05	4.52	16.19	10.93	5.45	4.74	9.08	9.13	1.32	2.03	15.07	22.44	1.9	1.52	15.14	8.44	6.11	1.04	12.88	14.43	3.41	6.34	5.13	16.74	9.8	11.16	14.06	10.8	1.63	2.13
ENSMUSG00000080851	NA	NA	0.93	0.56	0	1.06	2	2.16	2.23	0	1.62	0.86	0	0	0	0	0	0	1.98	0	0	0	0.62	1.36	1.92	0	0	0	4.48	0.65	2.08	1.51	0	0	0	0	0	1.13	0	0	2.72	0	1.51	3.04	0.66	0.41	0	1.4	0	1.52	0	0	1.22	2.08	0	0.85	0	0	0	0	2.8	0	1.28	3.24	0	1.06
ENSMUSG00000080852	NA	NA	0	0	0	0	0	0	0	0	0	0	0	0	0	0	0	0	0	0	0	0	0	0	0	0	0	0	0	0	0	0	0	0	0	0	0	0	0	0	0	0	0	0	0	0	0	0	0	0	0	0	0	0	0	0	0	0	0	0	0	0	0	0	0	0
ENSMUSG00000080855	NA	NA	0	0	0	0	0	0	0	0	0	0	0	0	0	0	0	0	0	0	0	0	0	0	0	0	0	0	0	0	0	0	0	0	0	0	0	0	0	0	0	0	0.76	0	0	0	0	0	0	0	0	0	0	0	0	0	0	0	0	0	0	0	0	0	0	0
ENSMUSG00000080857	NA	NA	0	0	0	0	0	0	0	0	0	0	0	0	0	0	0	0	0	0	0	0	0	0	0	0	0	0	0	0	0	0	0	0	0	0	0	0	0	0	0	0	0.76	0	0	0	0	0	0	0	0	0	0	0	0	0	0	0	0	0	0	0	0	0	0	0
ENSMUSG00000080859	NA	NA	0	0	0	0	0	0	0	0	0	0	0	0	0	0	0	0	0	0	0	0	0	0	0	0	0	0	0	0	0	0	0	0	0	0	0	0	0	0	0	0	0	0	0	0	0	0	0	0	0	0	0	0	0	0	0	0	0	0	0	0	0	0	0	0
ENSMUSG00000080860	NA	NA	0	0	0	0	0	0	0	0	0	0	0	0	0	0	0	0	0	0	0	0	0	0.68	1.28	0	0	0	0	0.65	0	0	0	0	0	0	0	0	0	0	0	0	0.76	1.52	0	0.41	0	1.4	0	0	0	0	0	0	0	0	0	0	0	2.39	0	0	0	0	0	0
ENSMUSG00000080861	NA	NA	0	0	0	0	0	0	0	0	0	0	0	0	0	0	0	0	0	0	0	0	0	0	0	0	0	0	0	0	0	0	0	0	0	0	0	0	0	0	0	0	0	0	0	0	0	0	0	0	0	0	0	0	0	0	0	0	0	0	0	0	0	0	0	0
ENSMUSG00000080862	NA	NA	0	0	0	0	0	0	0	0	0	0	0	0	0	0	0	0	0	0	0	0	0	0	0	0	0	0	0	0	0	0	0	0	0	0	0	0	0	0	0	0	0	0	0	0	0	0	0	0	0	0	0	0	0	0	0	0	0	0	0	0	0	0	0	0
ENSMUSG00000080863	NA	NA	0	0	0	0	0	0	0	0	0	0	0	0	0	0	0	0	0	0	0	0	0	0	0	0	0	0	0	0	0	0	0	0	0	0	0	0	0	0	0	0	0	0	0	0	0	0	0	0	0	0	0	0	0	0	0	0	0	0	0	0	0	0	0	0
ENSMUSG00000080865	NA	NA	0	0	0	0	0	0	0	0	0	0	0	0	0	0	0	0	0	0	0	0	0	0	0	0	0	0	0	0	0	0	0	0	0	0	0	0	0	0	0	0	0	0	0	0	0	0	0	0	0	0	0	0	0	0	0	0	0	0	0	0	0	0	0	0
ENSMUSG00000080866	NA	NA	0.93	0.56	0	0	0	0	0	0	3.24	0	0	0	0	0	0	0	0.99	2.47	0.76	0	0	0	1.28	0	0	2.28	0.9	0.65	0	0	1.15	1.37	1.51	0	0	1.13	0	0	2.72	0	1.51	0	1.98	2.03	0.79	0	0	0	1.01	0	0	0	0.86	0	0	2.11	1.28	0	4.2	0	0	1.08	0	2.13
ENSMUSG00000080868	NA	NA	0	0	0	0	0	0	0	0	0	0	0	0	0	0	0	0	0	0	0	0	0	0	0	0	0	0	0	0	0	0	0	0	0	0	0	0	0	0	0	0	0	0	0	0	0	0	0	0	0	0	0	0	0	0	0	0	0	0	0	0	0	0	0	0
ENSMUSG00000080869	NA	NA	0	0	0	0	0	0	0	0	0	0	0	0	0	0	0	0	0	0	0	0	0	0	0	0	0	0	0	0	0	0	0	0	0	0	0	0	0	0	0	0	0	0	0	0	0	0	0	0	0	0	0	0	0	0	0	0	0	0	0	0	0	0	0	0
ENSMUSG00000080870	NA	NA	3.73	3.38	2.86	1.6	4	3.25	5.58	2.83	1.62	2.57	10.27	2.04	3.54	3.17	4.52	6.28	2.96	3.3	1.51	2.21	4.34	4.09	5.12	7.85	4.37	2.28	3.58	3.89	3.46	6.04	1.15	0	4.54	9.29	7.76	6.78	0	2.19	8.17	3.16	3.79	3.04	1.32	4.05	0	4.21	6.66	0	0	2.53	1.22	5.21	7.73	0	8.87	10.56	0	2.39	2.8	5.58	7.67	6.48	4.88	4.26
ENSMUSG00000080871	NA	NA	0	0	0	0	0	0	0	0	0	0	0	0	0	0	0	0	0	0	0	0	0	0	0	0	0	0	0	0	0	0	0	0	0	0	0	0	0	0	0	0	0	0	0	0	0	0	0	0	0	0	0	0	0	0	0	0	0	0	0	0	0	0	0	0
ENSMUSG00000080872	NA	NA	0	1.13	0	0	1	0	0	1.42	0	0	0	0	0	1.59	0	0	0	0	0	1.1	0	1.36	0	0	1.46	0	0	0	0.69	0	0	0	0	0.93	0	1.13	1.25	1.09	1.36	0	0	0	0	0.41	0	0	0	0	0	0	0	0	0	0	0.68	0	0	0	1.4	0	0	0	0	1.06
ENSMUSG00000080873	NA	NA	0	0	0	0	0	0	0	0	6.47	3.42	0	2.04	1.42	0	0	0	0	0	0	0	0	1.36	0	0	0	0	0	1.94	1.38	0	0	0	0	0	0	0	0	2.19	0	0.79	1.51	0	0	0	0	0	0	0	0	0	0	0	0	0	1.36	0	2.57	0	0	0	0	1.08	0	3.19
ENSMUSG00000080874	NA	NA	0	0	0	0	0	0	0	0	0	0	0	0	0	0	0	0	0	0	0	0	0	0	0	0	0	0	0	0	0	0	0	0	0	0	0	0	0	0	0	0	0	0	0	0	0	0	0	0	0	0	0	0	0	0	0	0	0	0	0	0	0	0	0	0
ENSMUSG00000080875	NA	NA	0	25.33	0	0	0	0	0	0	17.8	0	135.55	0	18.43	0	0	0	98.79	139.37	200.45	315.96	210.67	111.07	72.96	156.93	20.39	169.52	133.52	93.25	2.77	0	0	32.89	149.83	162.5	59.48	180.7	0	0	0	14.21	125.67	138.53	242.93	187.27	6.34	14.02	0	0	7.06	0	0	0	27.48	7.64	2.73	29.57	0	0	0	0	0	36.74	52.02	0
ENSMUSG00000080876	NA	NA	0	0	0	0	0	0	0	0	0	0	0	0	0	0	0	0	0	0	0	0	0	0	0	0	0	0	0	0	0	0	0	0	0	0	0	0	0	0	0	0	0	0	0	0	0	0	0	0	0	0	0	0	0	0	0	0	0	0	0	0	0	0	0	0
ENSMUSG00000080877	NA	NA	2.79	1.13	7.15	1.06	1	5.41	2.23	4.25	0	1.71	6.16	4.08	1.42	1.59	2.26	2.51	1.98	0	0.76	2.21	4.96	0	0	3.57	5.83	3.41	0.9	1.3	0	0	0	2.74	5.3	2.79	3.88	1.13	0	4.37	0	1.58	0	1.52	1.32	1.22	0	0	0	0	1.01	0	0	1.04	0	1.7	0	0	3.85	0	1.4	4.18	3.84	5.4	0	0
ENSMUSG00000080878	NA	NA	0	0	0	0	0	0	0	0	0	0	0	0	0	0	0	0	0	0	0	0	0	0	0	0	0	0	0	0	0	0	0	0	0	0	0	0	0	0	0	0	0	0	0	0	0	0	0	0	0	0	0	0	0	0	0	0	0	0	0	0	0	0	0	0
ENSMUSG00000080880	NA	NA	0	0	0	0	0	0	0	0	0	0	0	0	0	0	0	0	0	0	0	0	0	0	0	0	0	0	0	0	0	0	0	0	0	0	0	0	0	0	0	0	0	0	0	0	0	0	0	0	0	0	0	0	0	0	0	0	0	0	0	0	0	0	0	0
ENSMUSG00000080884	NA	NA	0	0	0	0	0	0	0	0	0	0	0	0	0	0	0	0	0	0	0	0	0	0	0	0	0	0	0	0	0	0	0	0	0	0	0	0	0	0	0	0	0	0	0	0	0	0	0	0	0	0	0	0	0	0	0	0	0	0	0	0	0	0	0	0
ENSMUSG00000080885	NA	NA	0	0	0	8.52	0	0	0	0	0	0	14.38	0	0	0	0	0	0	0	1.51	0	0	0	0	0	4.37	0	0	0	0	0	0	0	0	6.5	5.17	0	0	5.47	0	0	0	0	0	0	0	0	18.09	0	0	0	0	0	0	0	0	0	0	0	0	0	0	0	0	0
ENSMUSG00000080886	NA	NA	0	0	0	0	0	0	0	0	0	0	0	0	0	0	0	0	0	0	0	0	0	0	0	0	0	0	0	0	0	0	0	0	0	0	0	0	0	0	0	0	0	0	0	0	0	0	0	0	0	0	0	0	0	0	0	0	0	0	0	0	0	0	0	0
ENSMUSG00000080887	NA	NA	0	0	0	0	0	0	0	0	0	0	0	0	0	0	0	0	0	0	0	0	0	0	0	0	0	0	0	0	0	0	0	0	0	0	0	0	0	0	0	0	0	0	0	0	0	0	0	0	0	0	0	0	0	0	0	0	0	0	0	0	0	0	0	0
ENSMUSG00000080888	NA	NA	148.11	131.74	137.37	135.23	108.97	103.88	116.08	104.73	116.54	148	98.58	123.51	85.77	110.98	130.08	91.72	126.45	121.23	125.56	76.23	130.74	175.12	112.64	104.86	115.09	151.31	141.59	177.43	83.7	116.31	117.46	100.03	108.97	131.85	118.96	111.81	145.7	121.33	152.54	129.43	140.82	140.81	155.79	154.03	88.81	93.95	51.41	34.96	79.71	79.36	79.41	79.22	91.03	105.23	64.83	73.92	114.15	93.27	68.6	30.68	104.84	81.04	139.81	108.53
ENSMUSG00000080889	NA	NA	0	0	0	0	0	0	0	0	0	0	0	0	0.71	0	0	0	0	0	0	0	0	0	0	0	0	0	0	0	0	0	0	0	0	0	0	0	0	0	0	0	0	0	0	0	0	0	0	0	0	0	0	0	0	0	0	0	0	0	0	0	0	0	0	0
ENSMUSG00000080890	NA	NA	0	0	0	0	0	0	0	0	0	0	0	0	0	0	0	0	0	0	0	0	0	0	0	0	0	0	0	0	0	0	0	0	0	0	0	0	0	0	0	0	0	0	0	0	0	0	0	0	0	0	0	0	0	0	0	0	0	0	0	0	0	0	0	0
ENSMUSG00000080891	NA	NA	0	0	0	0	0	0	0	0	0	0	0	0	0	0	0	0	0	0	0	0	0	0	0	0	0	0	0	0	0	0	0	0	0	0	0	0	0	0	0	0	0	0	0	0	0	0	0	0	0	0	0	0	0	0	0	0	0	0	0	0	0	0	0	0
ENSMUSG00000080892	NA	NA	0	0	0	0	0	0	0	0	0	0	0	0	0	0	0	0	0	0	0	0	0	0	0	1.43	0	0	0	0	0	0	0	0	0	0	0	0	0	0	0	0	0	0	0	0.41	0	0	0	0	0	0	0	0	0	0	0	0	0	0	0	0	0	0	0	0
ENSMUSG00000080893	NA	NA	493.71	553.4	655.36	650.58	483.86	533.44	629.51	642.56	513.11	525.27	581.22	558.37	469.25	428.08	401.54	393.28	548.28	544.3	555.95	578.89	488.26	538.98	508.18	509.3	467.63	606.4	431.03	496.69	444.76	490.92	464.07	494.69	525.92	468.91	584.45	629.05	519.29	529.03	678.27	642.43	546.61	529.01	555.84	574.37	419.49	438.92	557.9	542.65	354.17	452.5	469.12	451.34	674.11	589.79	617.57	613.54	337.31	310.9	480.19	400.23	476.89	468.93	528.34	459.64
ENSMUSG00000080894	NA	NA	0	0	0	0	0	0	0	0	0	0	0	0	0	0	0	0	0	0	0	0	0	0	0	0	0	0	0	0	0	0	0	0	0	0	0	0	0	0	0	0	0	0	0	0	0	0	0	0	0	0	0	0	0	0	0	0	0	0	0	0	0	0	0	0
ENSMUSG00000080895	NA	NA	9.32	18.58	15.74	19.7	16	23.8	26.79	16.98	33.99	17.97	32.86	31.64	30.48	29.33	15.84	27.64	24.7	19.79	18.15	20.99	19.21	14.31	19.84	14.27	17.48	20.48	8.96	26.55	20.06	30.21	23.03	20.56	16.65	21.36	10.34	19.2	19.92	22.95	14.98	9.47	19.68	22.83	17.16	16.62	21.41	32.25	17.14	21.28	28.25	16.04	19.55	21.89	38.64	30.55	29.34	25.34	15.39	19.13	15.4	15.34	24.29	20.53	16.26	14.9
ENSMUSG00000080896	NA	NA	26.08	37.72	27.19	26.09	50.99	35.71	31.25	33.97	21.04	46.2	39.02	17.35	40.4	37.26	33.93	15.08	29.64	36.29	40.09	56.34	52.05	38.84	32	38.52	77.21	21.62	34.05	34.97	35.28	42.29	33.39	31.52	56.75	37.14	32.33	38.4	37.36	29.51	27.24	37.09	40.13	47.19	43.57	56.34	38.86	28.05	19.04	33.44	28.25	32.92	28.1	39.61	12.88	25.46	39.58	23.23	43.61	21.52	42	16.73	16.62	36.74	39.02	40.43
ENSMUSG00000080897	NA	NA	0	0	0	0	0	0	0	0	0	0	0	0	0	0	0	0	0	0	0	0	0	0	0	0	0	0	0	0	0	0	0	0	0	0	0	0	0	0	0	0	0	0	0	0	0	0	0	0	0	0	0	0	0	0	0	0	0	0	0	0	0	0	0	0
ENSMUSG00000080898	NA	NA	0	0	0	0	0	0	0	0	0	0	0	0	0	0	0	0	0	0	0	0	0	0	0	0	0	0	0	0	0	0	0	0	0	0	0	0	0	0	0	0	0	0	0	0	0	0	0	0	0	0	0	0	0	0	0	0	0	0	0	0	0	0	0	0
ENSMUSG00000080899	NA	NA	0	0	0	0	0	0	0	0	0	0	0	0	0.71	0	0	0	0	0	0	0	0	0	0	0	0	0	0	0	0	0	0	0	0	0	0	0	0	0	0	0	0	0	0	0	0	0	0	0	0	0	0	0	0	0	0	0	0	0	0	0	0	0	0	0
ENSMUSG00000080902	NA	NA	40.99	41.1	0	27.68	20.99	23.8	22.32	33.97	4.86	44.49	0	31.64	13.47	18.23	26.02	21.36	15.81	14.84	9.08	1.1	34.08	29.98	9.6	0	0	17.07	0	0	17.98	16.62	14.97	2.74	43.89	25.07	0	20.33	13.7	13.12	29.96	9.47	20.44	31.97	16.5	24.32	8.72	7.01	0	10.64	4.04	0.84	3.66	2.08	15.46	29.7	15.01	8.45	16.67	33.48	16.8	0	30.68	8.64	50.4	51.07
ENSMUSG00000080903	NA	NA	0	0	0	0	0	0	0	0	0	0	0	0	0	0	0	0	0	0	0	0	0	0	0	0	0	0	0	0	0	0	0	0	0	0	0	0	0	0	0	0	0	0	0	0	0	0	0	0	0	0	0	0	0	0	0	0	0	0	0	0	0	0	0	0
ENSMUSG00000080904	NA	NA	0	0	0	0	0	0	0	0	0	0	0	0	0	0	0	0	0	0	0	0	0	0	0	0	0	0	0	0	0	0	0	0	0	0	0	0	0	0	0	0	0	0	0	0	0	0	0	0	0	0	0	0	0	0	0	0	0	0	0	0	0	0	0	0
ENSMUSG00000080906	NA	NA	0	0	0	0	0	0	0	0	0	0	0	0	0	0	0	0	0	0	0	0	0	0	0	0	0	0	0	0	0	0	0	0	0	0	0	0	0	0	0	0	0	0	0	0	0	0	0	0	0	0	1.22	0	0	0	0	0	0	0	0	0	0	0	0	0
ENSMUSG00000080910	NA	NA	0	0	0	0	0	0	0	0	0	0	0	0	0	0	0	0	0	0	0	0	0	0	0	0	0	0	0	0	0	0	0	0	0	0	0	0	0	0	0	0	0	0	0	0	0	0	0	0	0	0	0	0	0	0	0	0	0	0	0	0	0	0	0	0
ENSMUSG00000080911	NA	NA	0	0	0	0	0	0	0	0	0	0	0	0	0	0	0	0	0	0	0	0	0	0	0	0	0	0	0	0	0	0	0	0	0	0	0	0	0	0	0	0	0	0	0	0	0	0	0	0	0	0	0	0	0	0	0	0	0	0	0	0	0	0	0	0
ENSMUSG00000080912	NA	NA	0	0	0	0	2	0	0	0	0	0	0	0	0	0	0	0	0	0	0	0	0	0	0	0	0	0	0	0	0	0	0	0	0	0	1.29	0	1.25	0	0	0	0	0	0	0	0	0	0	0	0	0	0	0	0	0	0	0	0	0	1.4	1.39	0	0	0	0
ENSMUSG00000080913	NA	NA	0	0	0	0	0	0	0	0	0	0	0	0	0	0	0	0	0	0	0	0	0	0	0	0	0	0	0	0	0	0	0	0	0	0	0	0	0	0	0	0	0	0	0	0	0	0	0	0	0	0	0	0	0	0	0	0	0	0	0	0	0	0	0	0
ENSMUSG00000080914	NA	NA	0.93	0	2.86	0.53	0	1.08	0	0	0	0	0	0	0	0	0	0	0.99	0.82	0	2.21	0	0	0.64	0	1.46	0	0	0	0	1.51	0	0	0	0	0	0	0	0	1.36	0.79	0	0	1.32	0.81	0	0	0.95	1.52	2.02	0	0	0	0	0	0	1.06	0	0	0	0	0	0	0	0
ENSMUSG00000080915	NA	NA	0	0	0	0	0	0	0	0	0	0	0	0	0	0	0	0	0	0	0	0	0	0	0	0	0	0	0	0	0	0	0	0	0	0	0	0	0	0	0	0	0	0	0	0	0	0	0	0	0	0	0	0	0	0	0	0	0	0	0	0	0	0	0	0
ENSMUSG00000080916	NA	NA	0	0	1.43	0.53	1	0	0	0	0	0.86	0	0	0	0.79	0	1.26	0	0	0	0	0	0	0.64	0	0	0	0.9	0	0	0	1.15	1.37	0	0	0	0	0	0	0	0	0	0	0	0	0	0	0.95	1.52	0	0.84	0	0	0	0	0	1.06	0	2.39	0	0	0	1.08	1.63	0
ENSMUSG00000080917	NA	NA	0	0	0	0	0	0	0	0	0	0	0	0	0	0	0	0	0	0	0	0	0	0	0	0	0	0	0	0	0	0	0	0	0	0	0	0	0	0	0	0	0	0	0	0	0	0	0	0	0	0	0	0	0	0	0	0	0	0	0	0	0	0	0	0
ENSMUSG00000080918	NA	NA	0	0	0	0	0	0	0	0	0	0	2.05	0	0	0	0	0	0	0	0	0	0	0	0	0	0	0	0	0	0	0	0	0	0	0	0	0	0	0	0	0	0	0	0	0	0	0	0	0	0	0	0	0	0	0	0	0	0	0	0	0	0	0	0	0
ENSMUSG00000080919	NA	NA	0	0	0	0	0	0	0	0	0	0	0	0	0	0	0	0	0	0	0	0	0	0	0	0	0	0	0	0	0	0	0	0	0	0	0	0	0	0	0	0	0	0	0	0	0	0	0	0	0	0	0	0	0	0	0	0	0	0	0	0	0	0	0	0
ENSMUSG00000080921	NA	NA	0	0	0	0	0	0	0	0	0	0	0	0	0	0	0	0	0	0	0	0	0	0	0	0	0	0	0	0	0	0	0	0	0	0	0	0	0	0	0	0	0	0	0	0	0	0	0	0	0	0	0	0	0	0	0	0	0	0	0	0	0	0	0	0
ENSMUSG00000080922	NA	NA	0	0	0	0	0	1.08	0	0	0	0	0	0	0.71	0	0	0	0	0	0	0	0	0.68	0.64	0	0	0	0	0.65	0	0	0	0	0	0	0	0	0	0	0	0	0	0	0	0	0	0	0	0	0	0	0	0	0	0.85	0	0	0	0	0	0	0	0	0	0
ENSMUSG00000080923	NA	NA	0	0	0	0	0	0	0	0	0	0	0	0	0	0.79	0	0	0	0	0	0	0	0	0	0	0	0	0	0	0	0	0	0	0	0	0	0	0	0	0	0	0	0	0	0	0	0	0	0	0	0	0	0	0	0	0	0	0	0	0	0	0	0	0	0
ENSMUSG00000080924	NA	NA	0	0	0	0	0	0	0	0	0	0	0	0	0	0	0	0	0	0	0	0	0	0	0	0	0	0	0	0	0	0	0	0	0	0	0	0	0	0	0	0	0	0	0	0	0	0	0	0	0	0	0	0	0	0	0	0	0	0	0	0	0	0	0	0
ENSMUSG00000080925	NA	NA	0	0	0	0	0	0	0	0	0	0	0	0	0	0	0	0	0	0	0	0	0	0	0	0	0	0	0	0	0	0	0	0	0	0	0	0	0	0	0	0	0	0	0	0	0	0	0	0	0	0	0	0	0	0	0	0	0	0	0	0	0	0	0	0
ENSMUSG00000080927	NA	NA	0	0	0	0	0	0	0	0	0	0	0	0	0	0	0	0	0	0	0	0	0	0	0	0	0	0	0	0	0	0	0	0	0	0	0	0	0	0	0	0	0	0	0	0	0	0	0	0	0	0	0	0	0	0	0	0	0	0	0	0	0	0	0	0
ENSMUSG00000080928	NA	NA	1.86	1.13	0	6.92	7	0	0	2.83	0	4.28	0	4.08	0.71	2.38	3.39	2.51	0	0.82	0	4.42	1.24	1.36	0	4.99	2.91	0	4.48	2.59	2.08	6.04	2.3	0	0	3.71	10.34	0	6.23	3.28	0	0	4.54	1.52	1.32	0	0	0	2.86	0	0	2.53	0	5.21	5.15	0	7.51	3.17	0	0	0	0	0	0	0	2.13
ENSMUSG00000080929	NA	NA	0	0	0	0	0	0	0	0	0	0	0	0	0	0	0	0	0	1.65	0	0	0	0	0	0	0	0	0	0	0	0	0	0	0	0	0	0	0	0	0	0	0	0	0	0	0	2.8	0	0	0	0	0	0	0	0	0	0	0	0	1.4	0	0	0	0	2.13
ENSMUSG00000080930	NA	NA	0	0	0	0	0	0	0	0	0	0	0	0	0	0	0	0	0	0	0	0	0	0	0	0	0	0	0	0	0	0	0	0	0	0	0	0	0	0	0	0	0	0	0	0	0	0	0	0	0	0	0	0	0	0	0	0	0	0	0	0	0	0	0	0
ENSMUSG00000080932	NA	NA	0	0	0	0	0	0	0	0	0	0	0	0	0	0	0	0	3.95	2.47	2.27	0	0	0	1.92	0	0	0	0	0	0	0	0	0	2.27	1.86	2.59	0	0	0	0	0	0	0	0	1.22	0	0	2.86	0	0	0	0	0	0	0	0	0	0	0	0	0	0	0	0	0
ENSMUSG00000080934	NA	NA	0	0	0	0	0	0	0	0	0	0	0	0	0	0	0	0	0	0	0	0	0	0	0	0	0	0	0	0	0	0	0	0	0	0	0	0	0	0	0	0	0	0	0	0	0	0	0	0	0	0	0	0	0	0	0	0	0	0	0	0	0	0	0	0
ENSMUSG00000080935	NA	NA	0	0	0	1.06	0	2.16	0	0	0	0	0	0	0	0	0	0	0	0	0	1.1	0	0	0	1.43	0	1.14	4.48	0	1.38	0	0	0	0	0	0	0	0	0	0	0	0	1.52	1.98	0	0	5.61	0	0	2.02	0	0	2.08	0	0	2.05	0	0	0	0	0	0	0	0	0
ENSMUSG00000080936	NA	NA	0	0	0	0	0	0	0	0	0	0	0	0	0	0	0	0	0.99	0	0	0	0	0	0	0	0	0	0	0	0	0	0	0	0.76	0	0	0	0	0	0	0	0	0	0	0	0	0	0	0	0	0	0	0	0	0	0	0	0	0	0	0	0	0	0	0
ENSMUSG00000080937	NA	NA	0	0	0	0	0	0	0	0	0	0	0	0	0	0	0	0	0	0	0	0	0	0	0	0	0	0	0	0	0	0	0	0	0	0	0	0	0	0	0	0	0	0	0	0	0	0	0	0	0	0	0	0	0	0	0	0	0	0	0	0	0	0	0	0
ENSMUSG00000080938	NA	NA	0	0	0	0	0	0	0	0	0	0.86	0	0	0	0	0	0	0	0	0	0	0	0.68	0	0	0	1.14	0	0	0	0	0	0	0	0	0	0	0	0	0	0	1.51	0.76	0	0	0	0	0	0	0	0	0	0	0	0	0	0	0	0	0	0	0	0	0	0
ENSMUSG00000080939	NA	NA	0	0	0	0	0	0	0	0	0	0	0	0	0	0	0	0	0	0	0	0	0	0	0	0	0	0	0	0	0	0	0	0	0	0	0	0	0	0	0	0	0	0	0	0	0	0	0	0	0	0	0	0	0	0	0	0	0	0	0	0	0	0	0	0
ENSMUSG00000080941	NA	NA	0	0	0	0	0	0	0	0	0	0	0	0	0	0	0	0	0	0	0	0	0	0	0	0	0	0	0	0	0	0	0	0	0	0	0	0	0	0	0	0	0	0	0	0	0	0	0	0	0	0	0	0	0	0	0	0	0	0	0	0	0	0	0	0
ENSMUSG00000080942	NA	NA	0	0	0	1.06	0	0	0	0	0	0	0	0	0	0	0	0	0	0	0	0	0	0	0	0	0	0	0	0	2.08	0	0	0	0	0	0	0	0	0	0	0	0	0	0	0	1.59	0	0	0	0	0.84	1.22	0	0	0	0	0	0	2.39	0	0	0	0	0	0
ENSMUSG00000080943	NA	NA	0	0	0	0	0	0	0	0	0	0	0	0	0	0	0	0	0	0	0	0	0	0	0	0	0	0	0	0	0	0	0	0	0	0	0	0	0	0	0	0	0	0	0	0	0	0	0	0	0	0	0	0	0	0	0	0	0	0	0	0	0	0	0	0
ENSMUSG00000080944	NA	NA	0	0	0	0	0	0	0	0	1.62	0	0	0	0.71	0	0	0	0	0.82	0	0	0.62	0	1.92	0	1.46	0	0.9	0	0	0	0	0	0	0	1.29	0	0	0	0	0	0	0	0.66	0	0	0	0	0	0	0	0	0	0	0	0.68	0	0	0	0	0	0	0	0	0
ENSMUSG00000080946	NA	NA	0	0	0	0	0	0	0	0	0	0	0	0	0	0	0	0	0	0	0	0	0	0	0	0	0	0	0	0	0	0	0	0	0	0	0	0	0	0	0	0	0	0	0	0	0	0	0	0	0	0	0	0	0	0	0	0	0	0	0	0	0	0	0	0
ENSMUSG00000080947	NA	NA	0	0	0	0	0	0	0	0	0	0	0	0	0	0	0	0	0	0	0	0	0	0	0	0	0	0	0	0	0	0	0	0	0	0	0	0	0	0	0	0	0	0	0	0	0	0	0	0	0	0	0	0	0	0	0	0	0	0	0	0	0	0	0	0
ENSMUSG00000080948	NA	NA	0	0	0	0	0	0	0	0	0	0	0	0	0	0	0	0	0	0	0	0	0	0	0	0	0	0	0	0	0	0	0	0	0	0	0	0	0	0	0	0	0	0	0	0	0	0	0	0	0	0	0	0	0	0	0	0	0	0	0	0	0	0	0	0
ENSMUSG00000080949	NA	NA	0	0	0	0	0	0	0	0	0	0	0	0	0	0	0	0	0	0	0	0	0	0	0	0	0	0	0	0	0	0	0	0	0	0	0	0	0	0	0	0	0	0	0	0	0	0	0	0	0	0	0	1.04	0	0	0	0	0	0	0	0	0	0	0	0
ENSMUSG00000080950	NA	NA	27.95	22.52	25.76	12.78	20.99	17.31	14.51	24.06	16.19	12.83	0	8.17	16.3	19.03	10.18	27.64	24.7	16.49	12.1	20.99	25.4	21.12	8.96	9.27	11.65	21.62	4.48	22.02	16.6	22.66	12.67	16.44	28	20.43	21.98	20.33	17.43	21.86	20.43	18.15	21.2	28.16	17.82	14.59	6.34	1.4	17.14	10.64	12.11	1.69	6.11	11.47	9.45	18.67	51.86	48.58	8.98	4.78	19.6	20.92	14.06	10.8	19.51	9.58
ENSMUSG00000080951	NA	NA	0	1.69	4.29	0	0	0	0	1.42	1.62	0	2.05	0	0	0.79	0	0	0	0	0.76	0	0.62	0	0.64	0.71	0	0	0	0	0.69	0	0	0	0.76	0	0	0	3.74	1.09	0	0	0.76	0	0.66	0	0	0	0.95	0	1.01	0.84	0	0	0	0	0	0	0	0	0	0	0	2.16	1.63	0
ENSMUSG00000080952	NA	NA	0	0	0	0	0	0	0	0	0	0	0	0	0	0	0	0	0	0	0	0	0	0	0	0	0	0	0	0	0	0	0	0	0	0	0	0	0	0	0	0	0	0	0	0	0	0	0	0	0	0	0	0	0	0	0	0	0	0	0	0	0	0	0	0
ENSMUSG00000080953	NA	NA	0	0	0	0	0	0	0	0	0	0	0	0	0	0	0	0	0	0	0	0	0	0	0	0	0	0	0	0	0	0	0	0	0	0	0	0	0	0	0	0	0	0	0	0	0	0	0	0	0	0	0	0	0	0	0	0	0	0	0	0	0	0	0	0
ENSMUSG00000080954	NA	NA	0	0	0	0	0	0	0	0	0	0	0	0	0	0	0	0	0	0	0	0	0	0	0	0	0	0	0	0	0	0	0	0	0	0	0	0	0	0	0	0	0	0	0	0	0	0	0	0	0	0	0	0	0	0	0	0	0	0	0	0	0	0	0	0
ENSMUSG00000080955	NA	NA	1.86	5.07	5.72	4.26	8	6.49	3.35	4.25	1.62	1.71	4.11	2.04	9.21	5.55	5.66	7.54	7.9	5.77	3.03	1.1	3.72	2.04	5.76	2.14	14.57	0	5.38	3.89	3.46	3.02	4.61	6.85	4.54	7.43	9.05	4.52	3.74	6.56	5.45	3.95	3.03	2.28	4.62	3.24	3.17	4.21	3.81	6.08	2.02	5.91	10.99	6.25	6.01	3.39	6.14	8.45	10.26	2.39	8.4	8.37	2.56	3.24	0	5.32
ENSMUSG00000080956	NA	NA	0	0	0	0	0	0	0	0	0	0	0	1.02	0.71	0	0	0	0	0	0	0	0	0	0	0	0	0	0	0	0.69	0	0	0	0	0	0	0	0	0	0	0	0	0	0	0	0	0	0	0	0	0	1.22	0	0	0	0	0	1.28	0	0	0	0	0	0	0
ENSMUSG00000080957	NA	NA	0	0	0	0	1	2.16	0	0	1.62	0	2.05	0	0	0.79	0	0	0	0	0.76	1.1	0.62	0	0.64	0	0	0	0	0	1.38	0	1.15	0	0	0	0	0	0	0	0	0	0	0	0	0	0	0	0.95	0	0	0.84	0	0	0	0.85	0.68	0	3.85	0	0	0	0	1.08	0	0
ENSMUSG00000080958	NA	NA	0	0	0	0	0	0	0	0	0	0	0	0	0	0	0	0	0	0	0	0	0	0	0	0	0	0	0	0	0	0	0	0	0	0	0	0	0	0	0	0	0	0	0	0	0	0	0	0	0	0	0	0	0	0	0	0	0	0	0	0	0	0	0	0
ENSMUSG00000080960	NA	NA	0	0	0	0	0	0	0	0	0	0	0	0	0	0	0	0	0	0	0	0	0	0	0	0	0	0	0	0	0	0	0	0	0	0	0	0	0	0	0	0	0	0	0	0	0	0	0	0	0	0	0	0	0	0	0	0	0	0	0	0	0	0	0	0
ENSMUSG00000080961	NA	NA	0	0	0	0	0	0	0	0	0	0	0	0	0	0	0	0	0	0	0	0	0	0	0	0	0	0	0	0	0	0	0	0	0	0	0	0	0	0	0	0	0	0	0	0	0	0	0	0	0	0	0	0	0	0	0	0	0	0	0	0	0	0	0	0
ENSMUSG00000080962	NA	NA	0.93	4.5	0	2.13	1	2.16	5.58	1.42	1.62	3.42	4.11	5.1	7.09	1.59	6.79	3.77	3.95	0.82	3.78	3.31	1.86	4.77	1.28	2.85	0	1.14	4.48	2.59	5.53	3.02	1.15	5.48	3.78	4.64	3.88	2.26	1.25	2.19	4.09	0.79	3.03	0.76	0.66	0.41	2.38	4.21	2.86	6.08	1.01	4.22	2.44	7.3	0.86	3.39	4.78	2.11	1.28	0	1.4	4.18	2.56	2.16	1.63	2.13
ENSMUSG00000080964	NA	NA	0	0	0	0	0	0	0	0	0	0	0	0	0	0	0	0	0	0	0	0	0	0	0	0	0	0	0	0	0	0	0	0	0	0	0	0	0	0	0	0	0	0	0	0	0	0	0	0	0	0	0	0	0	0	0	0	0	0	0	0	0	0	0	0
ENSMUSG00000080965	NA	NA	0	0	0	0	0	0	0	0	0	0	0	0	0	0	0	0	0	0	0	0	0	0	0	0	0	1.14	0.9	0	0	0	0	0	0	0	0	0	0	0	0	0	0.76	0	0	0	0.79	0	0	0	0	0	0	0	0	0	0	0	0	0	0	0	0	0	0	0
ENSMUSG00000080966	NA	NA	0	0	0	0	0	0	0	0	0	0.86	0	0	0	0	0	0	0.99	0.82	0.76	0	0	0	0	0	0	0	0	0	0	0	0	0	0	0	0	0	0	0	2.72	0	0	0	0	0	0	0	0	0	0	0	0	0	0	0	0	0	0	0	0	0	0	0	0	0
ENSMUSG00000080967	NA	NA	0	0	0	0	0	0	0	0	0	0	0	0	0	0	0	0	0	0	0	0	0	0	0	0	0	0	0	0	0	0	0	0	0	0	0	0	0	0	1.36	0	0	0	0	0	0	0	0.95	0	0	0	0	0	0	0	0	0	0	0	0	0	0	0	0	0
ENSMUSG00000080968	NA	NA	0	0	0	0	0	0	0	0	0	0	0	0	0	0	0	0	0	0	0	0	0	0	0	0	0	0	0	0	0	0	0	0	0	0	0	0	0	0	0	0	0	0	0	0	0	0	0	0	0	0.84	0	0	0	0	0	0	0	0	0	0	1.28	0	0	0
ENSMUSG00000080969	NA	NA	0	0	0	0	0	0	0	0	0	0	0	0	0	0	0	0	0.99	0.82	0	3.31	0	0	0	0	0	0	0	0	0	0	0	0	0	0	1.29	0	0	0	0	0.79	0	0	0	0	0	0	0	0	1.01	0	0	0	0	1.7	0	0	0	0	0	0	2.56	0	4.88	3.19
ENSMUSG00000080970	NA	NA	0	0	0	0	0	0	0	0	0	0	0	0	0	0	0	0	0	0	0	0	0	0	0	0	0	0	0	0	0	0	0	0	0	0	0	0	0	0	0	0	0	0	0	0	0	0	0	0	0	0	0	0	0	0	0	0	0	0	0	0	0	0	0	0
ENSMUSG00000080971	NA	NA	0.93	0.56	0	0	2	0	0	1.42	0	0.86	0	1.02	1.42	0	0	0	1.98	0.82	0.76	1.1	0.62	0	0	0	0	0	0	0	0	0	0	0	0	0	0	0	1.25	1.09	2.72	0	1.51	0	0.66	0.41	0.79	0	1.9	0	1.01	0.84	2.44	3.13	0	1.7	0	1.06	0	0	0	0	1.28	2.16	0	0
ENSMUSG00000080972	NA	NA	0.93	4.5	7.15	4.79	6	10.82	7.81	1.42	3.24	4.28	8.22	8.17	7.09	1.59	3.39	5.03	6.92	6.6	8.32	5.52	9.29	4.77	4.48	8.56	11.65	10.24	7.17	10.36	11.76	9.06	9.21	13.7	7.57	6.5	9.05	7.91	3.74	10.93	6.81	8.68	3.79	7.61	9.9	6.89	12.69	7.01	11.42	9.12	4.04	9.29	13.44	5.21	9.45	11.88	12.97	9.5	10.26	7.17	11.2	5.58	5.11	6.48	6.5	9.58
ENSMUSG00000080974	NA	NA	0	0	0	0	0	0	0	0	0	0	0	0	0	0	0	0	0	0	0	0	0	0	0.64	0	1.46	0	0.9	0	0	0	0	1.37	0.76	0	0	0	0	0	0	0	0	0	0	0.81	0	0	0	0	0	0	0	0	0	0	0	0	0	0	1.4	0	0	0	0	0
ENSMUSG00000080976	NA	NA	0	0	0	0	0	0	0	0	0	0	0	0	0.71	0	1.13	0	0	0	0	0	0	0.68	0	0	0	1.14	0	0	0	0	0	0	0	0	0	0	0	0	0	0	0	0	0	0	0	0	0	0	0	0	0	0	0	0	0	0	0	2.39	0	0	0	0	0	0
ENSMUSG00000080977	NA	NA	0	0	0	0	0	0	0	0	0	0	0	0	0	0	0	0	1.98	0	0	0	0	0	0	0	0	0	0	0	0	0	0	0	0	0	0	0	0	0	0	0	0	0	0	0	0	0	0	0	0	0	0	0	0	0	0	0	0	0	0	0	0	0	0	0
ENSMUSG00000080978	NA	NA	0	0	0	0	0	0	0	0	0	0	0	0	0	0	0	0	0	0	0	0	0	0	0	0	0	0	0	0	0	0	0	0	0	0	0	0	0	0	0	0	0	0	0	0	0	0	0	0	0	0	0	0	0	0	0	0	0	0	0	0	0	0	0	0
ENSMUSG00000080979	NA	NA	0	0	0	0	0	0	0	0	0	0	0	0	0	0	1.13	0	0	0	0	0	0	0	0	0	0	0	0	0	0	0	0	0	0	0	0	0	0	0	0	0	0	0	0	0	0	0	0	0	0	0	0	0	0	0	0	0	0	0	0	0	0	0	0	0
ENSMUSG00000080981	NA	NA	24.22	36.59	31.48	35.67	30.99	43.28	43.53	39.63	33.99	33.36	59.56	42.87	32.61	35.67	22.62	27.64	19.76	38.76	25.72	26.51	28.5	24.53	27.52	36.38	27.68	35.27	39.43	27.2	26.28	27.19	24.18	35.63	24.22	34.36	42.67	30.49	46.08	18.58	17.71	27.62	21.96	48.71	31.03	40.13	16.65	36.46	52.36	54.72	51.46	37.99	78.19	23.97	31.77	27.16	46.4	38.02	33.35	71.75	39.2	27.89	23.01	27.01	39.02	41.49
ENSMUSG00000080982	NA	NA	0	0	0	0	0	0	0	0	0	0	2.05	0	0	0	0	0	0	0	0.76	0	0	1.36	0	0	0	0	0	0	0	0	0	0	0	0	0	0	0	0	0	0	0	0	0	0	0	0	0	0	1.01	0	0	0	0.86	0.85	0	0	0	0	0	0	0	0	0	0
ENSMUSG00000080983	NA	NA	0	0	0	0	0	0	0	0	0	0	0	0	0	0	0	0	0	0	0	0	0	0	0	0	0	0	0	0	0	0	0	0	0	0	0	0	0	0	0	0	0	0	0	0	0	0	0	0	0	0	0	0	0	0	0	0	0	0	0	0	0	0	0	0
ENSMUSG00000080984	NA	NA	0	0	0	0	0	0	0	0	0	0	0	0	0	0	0	0	0	0	0	0	0	0	0	0	0	0	0	0	0	0	0	0	0	0	0	0	0	0	0	0	0	0	0	0	0	0	0	0	0	0	0	0	0	0	0	0	0	0	0	0	0	0	0	0
ENSMUSG00000080985	NA	NA	0	0	0	0	0	0	0	0	1.62	0	0	0	0	0	1.13	0	0	0	0.76	1.1	0	0	0.64	0	0	1.14	0.9	0	0	0	0	0	1.51	0.93	0	3.39	0	0	0	0	0	1.52	0.66	0.81	0	0	0	0	0	0	0	0	0	0	0.68	0	0	2.39	0	1.39	0	1.08	0	0
ENSMUSG00000080986	NA	NA	0	0	0	0	0	0	0	0	0	0	0	0	0	0	0	0	0	0	0	0	0	0	0	0	0	0	0	0	0	0	0	0	0	0	0	0	0	0	0	0	0	0	0	0	0	0	0	0	0	0	0	0	0	0	0	0	0	0	0	0	0	0	0	0
ENSMUSG00000080987	NA	NA	0	0	0	0	0	0	0	0	0	0	0	0	0.71	0	0	0	0	0	0	0	0	0	0.64	0	0	0	0	0	0	0	0	1.37	0	0	0	0	0	0	0	0.79	0	0	0.66	0	0	0	0	0	0	0	0	0	0	0	0	0	0	0	0	0	0	0	0	0
ENSMUSG00000080989	NA	NA	0	0	10.02	10.65	1	0	3.35	0	4.86	9.41	0	6.12	7.8	2.38	0	3.77	9.88	5.77	7.56	9.94	8.67	18.4	0	0.71	0	0	6.27	5.83	0	3.02	8.06	0	0	0	11.64	0	0	2.19	2.72	0	9.08	0	1.32	2.84	7.14	0	0	7.6	0	0	0	3.13	0	6.79	3.41	0	5.13	9.57	0	0	20.46	0	6.5	3.19
ENSMUSG00000080992	NA	NA	0	0	0	0	0	0	0	0	0	0	0	0	0	0	0	0	0	0	0	0	0	0	0	0	1.46	0	0	0	0	0	0	0	0.76	0	0	0	0	0	0	0	0	0	0	0	0	0	0	0	0	0	0	0	0	0	0	0	0	0	0	0	0	0	0	0
ENSMUSG00000080993	NA	NA	0	0	0	0	0	0	0	0	0	0	0	0	0	0	0	0	0	0.82	0.76	0	0	0	0	0	0	0	0	0	0	0	2.3	0	0.76	0	1.29	0	0	0	0	0.79	0	0	0	0	0	0	0	0	0	0.84	0	0	0	0	0	1.06	0	0	2.8	0	0	0	0	0
ENSMUSG00000080994	NA	NA	0	0	0	0	0	0	2.23	0	0	1.71	0	0	0	0	0	0	0	0	0	0	0	0	0	0	0	0	0	0	0	0	0	0	0	0	0	0	0	0	0	1.58	0	0	0	1.22	0	0	0	0	0	1.69	0	0	0	1.7	0	2.11	0	7.17	0	0	0	0	0	0
ENSMUSG00000080995	NA	NA	0	0	0	0	0	0	0	0	0	0	0	0	0	0	0	0	0	0	0	0	0	0	0	0	0	0	0	0	0	0	0	0	0	0	0	0	0	0	0	0	0	0	0	0	0	0	0	0	0	0	0	0	0	0	0	0	0	0	0	0	0	0	0	0
ENSMUSG00000080996	NA	NA	0	0	0	0	1	0	1.12	0	0	0	0	0	0	0	0	0	1.98	0	0	0	0	0.68	1.28	0	0	2.28	1.79	0	0.69	0	0	0	0.76	0	0	1.13	0	0	0	0	0	0	0.66	0	0	0	0	1.52	0	0	0	0	0	0	0	0	0	0	0	1.39	0	0	1.63	0
ENSMUSG00000080997	NA	NA	0.93	0	1.43	1.06	0	0	0	0	0	0	0	1.02	0	0.79	1.13	2.51	0	0	0	1.1	0	2.04	3.2	0	2.91	0	0	0.65	0	3.02	0	4.11	0	0.93	1.29	2.26	1.25	0	1.36	0.79	0.76	0	0.66	0.81	0	1.4	1.9	0	0	2.53	0	1.04	0.86	0	0	1.06	0	0	1.4	0	1.28	0	1.63	0
ENSMUSG00000080998	NA	NA	0.93	1.13	2.86	1.06	1	1.08	1.12	1.42	1.62	1.71	2.05	0	2.13	3.17	1.13	0	0	1.65	1.51	2.21	0.62	0.68	0	0	0	0	1.79	2.59	0.69	3.02	0	0	2.27	0	1.29	0	1.25	1.09	2.72	0	0	1.52	1.32	0.81	1.59	0	1.9	4.56	3.03	0	2.44	0	1.72	0.85	1.36	3.17	1.28	0	1.4	1.39	1.28	1.08	1.63	0
ENSMUSG00000080999	NA	NA	0	0	0	0	0	0	6.7	0	0	0	16.43	5.1	2.84	3.96	0	6.28	0	4.12	0	5.52	0	0	0	2.85	0	0	0	3.24	0	0	0	0	0	0	0	0	0	0	0	0	3.03	0	2.64	0	0	0	0	0	0	0	0	0	6.01	0	0	6.34	0	0	0	0	0	0	0	0
ENSMUSG00000081000	NA	NA	0	0	0	0	0	0	0	0	0	0	0	0	0	0	0	0	0	0	0	0	0	0	0	0	0	0	0	0	0	0	0	0	0	0	0	0	0	0	0	0	0	0	0	0	0	0	0	0	0	0	1.22	0	0	0	0	0	0	0	0	0	0	0	0	0
ENSMUSG00000081001	NA	NA	0	0	0	0	0	0	0	0	0	0	0	0	0	0	0	0	0	0	0	0	0	0	0	0	0	0	0	0	0	0	0	0	0	0	0	0	0	0	0	0	0	0	0	0	0	0	0	0	0	0	0	0	0	0	0	0	0	0	0	0	0	0	0	0
ENSMUSG00000081002	NA	NA	0	0	0	0	0	0	0	0	0	0	0	0	0	0	0	0	0	0	0	0	0	0	0	0	0	0	0	0	0	0	1.15	0	0	0	0	0	0	0	0	0	0	0	0	0	0	0	0	0	0	0	0	0	0	0	0	0	0	0	0	0	0	0	0	0
ENSMUSG00000081003	NA	NA	0	0	0	0	0	0	0	0	0	0	0	0	0	0	0	0	0	0	0	0	0	0	0	0	0	0	0	0	0	0	0	0	0	0	0	0	0	0	0	0	0	0	0	0	0	0	0	0	0	0	0	0	0	0	0	0	0	0	0	0	0	0	0	0
ENSMUSG00000081004	NA	NA	0	0	0	0	0	0	0	0	0	0	0	0	0	0.79	0	0	0	0	0	0	0	0	0.64	0	0	0	0	0	0	0	0	0	0	0	0	0	0	0	0	0	0	0	0	0	0	0	0.95	0	0	0	0	0	0	0	0	0	1.28	2.39	0	0	1.28	0	0	0
ENSMUSG00000081005	NA	NA	0	0	1.43	0.53	0	0	0	4.25	0	0.86	0	0	1.42	0	0	0	0.99	0	0	4.42	1.86	0.68	0	0.71	0	0	0	1.3	1.38	3.02	0	0	0.76	0.93	1.29	1.13	0	0	0	0.79	0.76	2.28	3.3	0.81	0.79	0	0	0	2.02	2.53	0	3.13	0.86	0.85	0.68	0	0	0	2.8	0	1.28	0	1.63	0
ENSMUSG00000081006	NA	NA	0	0	0	0	0	0	0	0	0	0	0	0	0	0	0	0	0	0	0	0	0	0	0	0	0	0	0	0	0	0	0	0	0	0	0	0	0	0	0	0	0	0	0	0	0	0	0	0	0	0	0	0	0	0	0	0	0	0	0	0	0	0	0	0
ENSMUSG00000081007	NA	NA	0	0	0	0	0	0	0	0	0	0	0	0	0	0	0	0	0	0	0	0	0	0	0	0	0	0	0	0	0	0	0	0	0	0	0	0	0	0	0	0	0	0	0	0	0	0	0	0	0	0	0	0	0	0	0	0	0	0	0	0	0	1.08	0	0
ENSMUSG00000081008	NA	NA	0	0	0	0	0	0	0	0	0	0	0	0	0	0	0	0	0	0	0	0	0	0	0	0	0	0	0	0	0	0	0	0	0	0	0	0	0	0	0	0	0	0	0	0	0	0	0	0	0	0	0	0	0	0	0	0	0	0	0	0	0	0	0	0
ENSMUSG00000081009	NA	NA	0	0	0	0	0	0	0	0	0	0	0	0	0	0	0	0	0	0	0	0	0	0	0	0	0	0	0	0	0	0	0	0	0	0	0	0	0	0	0	0	0	0	0	0	0	0	0	0	0	0	0	0	0	0	0	0	0	0	0	0	0	0	0	0
ENSMUSG00000081010	NA	NA	0	0	0	0	0	0	0	0	0	0	0	1.02	0	0.79	0	0	0	1.65	0	0	0.62	0	1.92	0	0	0	0	0	0	0	0	0	0	0	0	0	0	0	1.36	0	0	0	0	0	0	0	0	0	0	0	1.22	0	0.86	0	0.68	1.06	0	0	0	0	0	0	0	0
ENSMUSG00000081011	NA	NA	0	0	0	0	0	0	0	0	0	0	2.05	0	0	0	0	0	0	0	0	0	0	0	0	0	0	0	0	0	0	0	0	0	0	0	0	0	0	0	0	0	0	0	0	0	0	0	0	0	0	0	0	0	0	0	0	0	0	0	0	0	0	0	0	0
ENSMUSG00000081012	NA	NA	0	0	0	0	0	0	0	0	0	0	0	0	0	0	0	0	0	0	0	0	0	0	0	0	0	0	0	0	0	0	0	0	0	0	0	0	0	0	0	0	0	0	0	0	0	0	0	0	0	0	0	0	0	0	0	0	0	0	0	0	0	0	0	0
ENSMUSG00000081013	NA	NA	0	0	0	0	0	0	0	0	0	0	0	0	0	0	0	0	0	0	0	0	0	0	0	0	0	0	0	0	0	0	0	0	0	0	0	0	0	0	0	0	0	0	0	0	0	0	0	0	0	0	0	0	0	0	0	0	0	0	0	0	0	0	0	0
ENSMUSG00000081014	NA	NA	0	0	0	0	0	0	0	0	0	0	0	0	0	0	0	0	0	0	0	0	0	0	0	0	0	0	0	0	0	0	0	0	0	0	0	0	0	0	0	0	0	0.76	0	0	0	0	0	0	0	0	0	0	0	0	0	0	0	0	1.4	0	0	0	0	0
ENSMUSG00000081016	NA	NA	0	0	0	0	0	0	0	0	0	0	0	0	0	0	0	0	0	0	0	0	0	0	0	0	0	0	0	0	0	0	0	0	0	0	0	0	0	0	0	0	0	0	0	0	0	0	0	0	1.01	0	0	0	0	0	0	0	0	0	0	0	0	0	0	0
ENSMUSG00000081017	NA	NA	0	0	0	0	0	0	0	0	0	0	0	0	0	0	0	0	0	0	0	0	0	0	0	0	0	0	0	0	0	0	0	0	0	0	0	0	0	0	0	0	0	0	0	0	0	0	0	0	0	0	0	0	0	0	0	0	0	0	0	0	0	0	0	0
ENSMUSG00000081018	NA	NA	0	0	0	0	0	0	0	0	0	0	0	0	0	0	0	0	0	0	0	0	0	0	0	0	0	0	0	0	0	0	0	0	0	0	0	0	0	0	0	0	0	0	0	0	0	0	0	0	0	0	0	0	0	0	0	0	0	0	0	0	0	0	0	0
ENSMUSG00000081020	NA	NA	0	0	0	0	0	0	0	0	0	0	0	0	0	0	0	0	0	0	0	0	0	0	0	0	0	0	0	0	0	0	0	0	0	0	0	0	0	0	0	0	0	0	0	0	0	0	0	0	0	0	0	0	0	0	0	0	0	0	0	0	0	0	0	0
ENSMUSG00000081021	NA	NA	0	0	0	0	0	0	0	0	0	0	0	0	0	0	0	0	0	0	0	0	0	0	0	0	0	0	0	0	0	0	1.15	0	0	0	0	0	0	0	0	0	0	0	0	0	0	0	0	0	0	0	0	0	0	0	0	0	0	0	0	0	0	0	0	0
ENSMUSG00000081022	NA	NA	0	0	0	0	0	0	0	0	0	0	0	0	0	0	0	0	0	0	0	0	0	0	0	0	0	0	0	0	0	0	0	0	0	0	0	0	0	0	0	0	0	0	0	0	0	0	0	0	0	0	0	0	0	0	0	0	0	0	0	0	0	0	0	0
ENSMUSG00000081023	NA	NA	0	0	0	0.53	0	0	0	0	0	0	0	0	0	0	0	1.26	0	0	0.76	0	0	0	0	0	0	0	0.9	0	1.38	0	0	0	0.76	0.93	0	1.13	0	0	0	0	0	0	0	0.41	0	1.4	0.95	0	1.01	0	0	0	0	0.85	0.68	1.06	0	0	0	0	0	0	0	1.06
ENSMUSG00000081024	NA	NA	0	0	0	0	0	0	0	0	0	0	0	0	0	0	0	0	0	0.82	0	0	0	0	0	0	0	0	0	0	1.38	0	1.15	0	0	0.93	0	0	0	1.09	0	0	0	0	0.66	0.41	0	0	0	0	0	0	0	0	0	0	0	0	1.28	0	0	0	0	0	3.25	0
ENSMUSG00000081025	NA	NA	0	0	0	0	0	0	0	0	0	0	0	0	0	0	0	0	0	0	0	0	0	0	0	0	0	0	0	0	0	0	0	0	0	0	0	0	0	0	0	0	0	0	0	0	0	0	0	0	0	0	0	0	0	0	0	0	0	0	0	0	0	0	0	0
ENSMUSG00000081026	NA	NA	0	0.56	0	0.53	0	0	0	0	0	1.71	0	0	0.71	0	0	0	0.99	0	0	0	0	0	0	0	1.46	0	0	0	0	0	0	1.37	0	0	0	0	0	0	0	0	0	0	0.66	0	0	0	0	0	0	0	0	0	0.86	0	1.36	1.06	0	0	1.4	0	0	0	1.63	1.06
ENSMUSG00000081027	NA	NA	0	0	0	0	0	0	0	0	0	0	0	0	0	0	0	0	0	0	0	0	0	0	0	0	0	0	0	0	0	0	0	0	0	0	0	0	0	0	0	0	0	0	0	0	0	0	0	0	0	0	0	0	0	0	0	0	0	0	0	0	0	0	0	0
ENSMUSG00000081029	NA	NA	0	0	0	0.53	0	0	0	0	0	0	0	0	0	0	0	0	0	0	0	0	0	0	0	0	0	0	0	0	0	0	0	0	0	0	0	0	0	0	0	0	0	0	0	0	0	0	0	0	0	0	0	0	0	0	0.68	0	0	0	0	0	0	0	0	0
ENSMUSG00000081030	NA	NA	0	0	0	0	0	0	1.12	0	0	0	0	0	0	0	0	1.26	0	0	0	1.1	0	0	0	0	0	3.41	0	0	1.38	0	0	1.37	1.51	0	0	0	0	2.19	0	0	0	0	1.98	1.22	0	1.4	0.95	0	0	0	0	3.13	0	0	0	0	0	0	0	0	1.28	0	0	0
ENSMUSG00000081033	NA	NA	0	0	0	0	0	0	0	0	0	0	0	0	0	0	0	0	0	0	0	0	0	0	0	0	0	0	0	0	0	0	0	0	0	0	0	0	0	0	0	0	0	0	0	0	0	0	0	0	0	0	0	0	0	0	0	0	0	0	0	0	0	0	0	0
ENSMUSG00000081034	NA	NA	1.86	0	0	3.73	1	0	1.12	0	0	0.86	0	1.02	0.71	0.79	0	1.26	0.99	0	1.51	6.63	1.86	2.04	1.92	0.71	0	3.41	0.9	0.65	0.69	1.51	1.15	1.37	0	2.79	1.29	1.13	2.49	0	1.36	2.37	0.76	1.52	1.98	3.24	0	1.4	0	1.52	3.03	1.69	2.44	1.04	0.86	4.24	0.68	4.22	1.28	4.78	2.8	1.39	5.11	1.08	0	0
ENSMUSG00000081035	NA	NA	0	0	0	0	0	0	0	0	0	0	0	0	0	0	0	0	0	0	0	0	0	0	0	0	0	0	0	0	0	0	0	0	0	0	0	0	0	0	0	0	0	0	0	0	0	0	0	0	0	0	0	0	0	0	0	0	0	0	0	0	0	0	0	0
ENSMUSG00000081036	NA	NA	0	0	0	0	0	0	0	0	0	0	0	0	0	0	0	0	0	0	0	0	0	0	0	0	0	0	0	0	0	0	0	0	0	0	0	0	0	0	0	0	0	0	0	0	0	0	0	0	0	0	0	0	0	0	0	0	0	0	0	0	0	0	0	0
ENSMUSG00000081037	NA	NA	0	0	0	0.53	0	0	0	0	0	0	0	0	0	0	0	0	0	0	0	0	0	0	0	0	0	0	0	0	0	0	0	0	0	0	0	0	0	0	0	0	0	0	0	0	0	0	0	0	0	0	0	0	0	0	0	0	0	0	0	0	0	0	0	0
ENSMUSG00000081038	NA	NA	0	0	0	0	0	0	0	0	0	0	0	0	0	0	0	0	0	0	0	0	0	0	0	0	0	0	0	0	0	0	0	0	0	0	0	0	0	0	0	0	0	0	0	0	0	0	0	0	0	0	0	0	0	0	0	0	0	0	0	0	0	0	0	0
ENSMUSG00000081041	NA	NA	0	0	0	0	0	0	0	0	0	0	0	0	0	0	0	1.26	0	0	0	0	0	0.68	0	0	0	0	0	0	0	0	0	0	0	0	0	0	0	0	0	0	0	0	0	0	0.79	0	0	0	0	0	0	0	0	0	0	1.06	0	0	0	0	0	0	0	0
ENSMUSG00000081042	NA	NA	5.59	3.94	4.29	2.66	4	2.16	1.12	2.83	3.24	4.28	0	6.12	1.42	0	1.13	3.77	4.94	0	1.51	7.73	2.48	4.09	5.76	3.57	2.91	0	0	8.42	2.77	13.59	2.3	4.11	3.03	0	0	3.39	3.74	4.37	0	0	4.54	1.52	2.64	2.03	0	4.21	0	0	2.02	0	1.22	0	5.15	2.55	0	3.17	6.41	2.39	1.4	0	5.11	0	3.25	0
ENSMUSG00000081043	NA	NA	0	0.56	0	0	0	0	0	0	0	0	0	0	0	0	0	0	0	0	0	0	0	0	0	0.71	0	0	0	0	0	1.51	0	0	0	1.86	0	0	0	0	0	0	0	0	0	0	0	0	0	0	0	0	0	0	0	0	0.68	0	0	0	0	0	0	0	0	0
ENSMUSG00000081045	NA	NA	0	0	0	0	0	0	0	0	0	0	0	0	0	0	0	0	0	0	0	0	0	0	0	0	0	0	0	0	0	0	0	0	0	0	0	0	0	0	0	0	0	0	0	0.41	0	0	0	0	0	0	0	0	0	0	0	0	0	0	0	0	0	0	0	0
ENSMUSG00000081046	NA	NA	0.93	0	0	0	0	0	0	0	0	1.71	0	0	0.71	0.79	0	0	0	0	0	1.1	0	0	0	0	0	0	0	0	2.77	0	1.15	1.37	0	0	0	1.13	1.25	0	0	1.58	0	0	0	0.81	0	0	0	0	0	0	1.22	1.04	0	0.85	0.68	1.06	0	2.39	0	1.39	0	0	1.63	1.06
ENSMUSG00000081047	NA	NA	0	0	0	0	0	0	0	0	0	0	0	0	0	0	0	0	0	0	0	0	0	0	0	0	0	0	0	0	0	0	0	0	0	0	0	0	0	0	0	0	0	0	0	0	0	0	0	0	0	0	0	0	0	0	0	0	0	0	0	0	0	0	0	0
ENSMUSG00000081048	NA	NA	0	0	0	0	2	0	2.23	0	1.62	1.71	0	1.02	0.71	0	0	0	0	1.65	0	1.1	0.62	0	1.28	1.43	0	3.41	1.79	0	2.77	0	2.3	0	0.76	0.93	0	0	0	1.09	1.36	0.79	0.76	0.76	0.66	1.62	0.79	0	1.9	1.52	0	0	1.22	2.08	2.58	0.85	0.68	2.11	0	0	1.4	0	1.28	1.08	0	0
ENSMUSG00000081049	NA	NA	0	0	0	0	0	0	0	0	0	1.71	0	0	0	0	0	2.51	0	1.65	1.51	2.21	1.24	0	1.28	2.85	0	0	0	0	0	0	3.45	0	0	0	2.59	0	0	0	0	0	0	1.52	1.32	1.22	0	0	2.86	0	0	0	0	0	0	0	0	0	0	0	1.4	0	0	0	0	0
ENSMUSG00000081050	NA	NA	0	0	0	0.53	0	0	0	0	0	0	0	0	0	0	0	0	0	1.65	0	0	1.24	1.36	0.64	1.43	0	0	0.9	1.94	0	0	2.3	4.11	0	0	1.29	0	0	0	1.36	0	0	0.76	0	0.41	0	0	0.95	1.52	0	0	0	0	0	0	0.68	0	0	0	0	1.39	0	0	0	0
ENSMUSG00000081051	NA	NA	9381.35	9436.55	8041.71	7977.38	9663.28	9508.94	9171.39	8936.44	9590.37	9695.29	9856.17	10326.2	9572.06	9402.75	9644.97	9498.92	9477.86	9702.62	8729.62	8412.67	8450.32	8530.99	9071.68	8961.28	9014.58	9272.3	11592.1	11375.9	9638.84	9771.64	9867.56	10062.4	10128.8	10177.8	8998.15	8677.99	9166.63	9647.18	9732.83	9179.44	10672.5	10746.9	12407.4	12238.5	10901.1	10835.6	10327.9	10015.5	10442.6	10280.8	12702.9	12851.3	9092.28	8778.04	9751.54	9972.96	12474	12091.6	8580.37	8852.45	10675.7	10303.5	10440	10752.5
ENSMUSG00000081052	NA	NA	0.93	1.69	4.29	1.6	2	0	1.12	0	0	1.71	2.05	1.02	1.42	0.79	3.39	1.26	3.95	1.65	0	4.42	0.62	1.36	1.92	2.85	0	1.14	1.79	0	0	0	2.3	0	1.51	0.93	3.88	1.13	0	1.09	1.36	0	2.27	0	1.32	0.81	2.38	2.8	0	0	0	0	0	1.04	0	2.55	0	1.06	0	0	0	0	2.56	0	0	2.13
ENSMUSG00000081053	NA	NA	0	0	0	0	0	0	0	0	0	0	0	0	0	0	0	0	0	0	0	0	0	0	0	0	0	0	0	0	0	0	0	0	0	0	0	0	0	0	0	0	0	0	0	0	0	0	0	0	0	0	0	0	0	0	0	0	0	0	0	0	0	0	0	0
ENSMUSG00000081054	NA	NA	0	0	0	0	0	0	0	0	0	0	0	0	0	0	0	0	0	0	0	0	0	0	0	0	0	0	0	0	0	0	0	0	0	0	0	0	0	0	0	0	0	0	0	0	0	0	0	0	0	0	0	0	0	0	0	0	0	0	0	0	0	0	0	0
ENSMUSG00000081056	NA	NA	0	0.56	0	0	0	0	0	0	0	0	0	0	0.71	0	0	0	0	0	0	0	0	0	0	0	0	0	0.9	0	0	0	1.15	0	0	0	0	1.13	0	0	1.36	0	0.76	1.52	0	0	0	0	0	0	0	0	0	2.08	0	0	0	0	0	0	0	0	0	0	0	1.06
ENSMUSG00000081057	NA	NA	0	0	0	0	0	0	0	0	0	0	0	0	0	0	0	0	0	0	0	0	0	0	0	0	0	0	0	0	0	0	0	0	0	0	0	0	0	0	0	0	0	0	0	0	0	0	0	0	0	0	0	0	0	0	0	0	0	0	0	0	0	0	0	0
ENSMUSG00000081059	NA	NA	0	0	0	0	0	0	0	0	0	0	0	0	0	0	0	0	0	0	0	0	0	0	0	0	0	0	0	0	0	0	0	0	0	0	0	1.13	0	0	0	0	0	0	0	0	0	0	0	0	0	0	0	0	0	0	0	0	0	0	0	0	0	0	0	0
ENSMUSG00000081060	NA	NA	0	0	0	0	0	0	0	0	0	0	0	0	0	0	0	0	0	0	0	0	0	0	0	0	0	0	0	0	0	0	0	0	0	0	0	0	0	0	0	0	0	0	0	0	0	0	0	0	0	0	0	0	0	0	0	0	0	0	0	0	0	0	0	0
ENSMUSG00000081061	NA	NA	0	0	0	0	0	0	0	0	0	0	0	0	0	0	0	0	0	0	0	0	0	0	0	0	0	0	0	0	0	0	0	0	0	0	0	0	0	0	0	0	0	0	0	0	0	0	0	0	0	0	0	0	0	0	0	0	0	0	0	0	0	0	0	0
ENSMUSG00000081062	NA	NA	0	0	0	0	0	0	0	0	0	0	0	0	0	0	0	0	0	0	0	0	0	0	0	0	0	0	0	0	0	0	0	0	0	0	0	0	0	0	0	0	0	0	0	0	0	0	0	0	0	0	0	0	0	0	0	0	0	0	0	0	0	0	0	0
ENSMUSG00000081063	NA	NA	0	0	0	0	0	0	0	0	0	0	0	0	0	0	0	0	0	0	0	0	0	0	0	0	0	0	0	0	0	0	0	0	0	0	0	0	0	0	0	0	0	0	0	0	0	0	0	0	0	0	0	0	0	0	0	0	0	0	0	0	0	0	0	0
ENSMUSG00000081064	NA	NA	0	0	1.43	0	0	0	1.12	0	0	0	0	0	0	0.79	1.13	0	0.99	0	1.51	1.1	0	0.68	0	0	1.46	0	0	0	0	1.51	0	0	0.76	0.93	1.29	1.13	0	0	1.36	0	0	0	0	0	0	0	0	0	0	0	0	0	0	0.85	0	0	0	0	1.4	1.39	0	0	0	0
ENSMUSG00000081065	NA	NA	0	0	0	0	0	0	0	0	0	0	0	0	0	0	0	0	0	0	0	0	0	0	0	0	0	0	0	0	0	0	0	0	0	0	0	0	0	0	0	0	0	0	0	0	0	0	0	0	0	0	0	0	0	0	0	0	0	0	0	0	0	0	0	0
ENSMUSG00000081066	NA	NA	0	0	0	0	0	0	0	0	0	0	0	0	0	0	0	0	0	0	0	0	0	0	0	0	0	0	0	0	0	0	0	0	0	0	0	0	0	0	0	0	0	0	0	0	0	0	0	0	0	0	0	0	0	0	0	0	0	0	0	0	0	0	0	0
ENSMUSG00000081067	NA	NA	0	0	0	1.6	0	0	0	1.42	1.62	0	0	1.02	1.42	2.38	1.13	1.26	1.98	0	0.76	3.31	1.24	3.41	1.92	0	1.46	3.41	1.79	1.3	0	0	0	0	0	0.93	2.59	0	1.25	0	0	0.79	0	2.28	1.32	2.43	0	1.4	1.9	0	0	0	0	2.08	0.86	0.85	1.36	0	2.57	4.78	0	0	0	1.08	1.63	2.13
ENSMUSG00000081068	NA	NA	0	0	0	0	0	0	0	0	0	1.71	2.05	0	0	0	0	0	0.99	0	0.76	0	0.62	0	0	0	0	0	0.9	2.59	0	0	0	1.37	0	0	1.29	0	0	0	0	0	0.76	0	0	0	0	0	0	0	0	0	0	1.04	0	0.85	1.36	1.06	0	0	0	0	0	2.16	0	1.06
ENSMUSG00000081069	NA	NA	0	0	0	0	0	0	0	0	0	0	0	0	0	0	0	0	0	0	0	0	0	0	0	0	0	0	0	0	0	0	0	0	0	0	0	0	0	0	0	0	0	0	0	0	0	0	0	0	0	0	0	0	0	0	0	0	0	0	0	0	0	0	0	0
ENSMUSG00000081070	NA	NA	0	0	0	0	0	0	0	0	0	0	0	0	0	0.79	1.13	1.26	0	0	0.76	0	0	0	0.64	0	0	0	0	0	0	0	0	0	0.76	0	0	0	2.49	0	0	0	0	0	0	0	0.79	0	1.9	0	0	0	1.22	0	0	0	1.36	0	0	0	0	0	0	1.08	1.63	0
ENSMUSG00000081071	NA	NA	0	0	0	0	0	0	0	1.42	0	0	0	0	0	0	0	0	0	0	0	1.1	0.62	0	5.76	0	2.91	0	0	0	3.46	0	0	0	0	0	0	0	0	2.19	0	0	1.51	0	0.66	0	0	0	4.76	0	0	2.53	0	1.04	0	0	0	0	0	0	2.8	0	0	0	0	0
ENSMUSG00000081072	NA	NA	0	0	0	0	0	0	0	0	0	0	0	0	0	0	0	0	0	0	0	0	0	0	0	0	0	0	0	0	0	0	0	0	0	0	0	0	0	0	0	0	0	0	0	0	0	0	0	0	0	0	0	0	0	0	0	0	0	0	0	0	0	0	0	0
ENSMUSG00000081073	NA	NA	0	0	0	0	0	0	0	0	0	0	0	0	0.71	0	1.13	0	0	0.82	0	0	0.62	0	0	0	0	0	0	0	0.69	0	0	0	0	0	0	0	0	0	0	0	0	0	0.66	0	0	0	0	0	0	0	0	0	0	0	0	1.06	0	0	1.4	0	0	0	0	0
ENSMUSG00000081076	NA	NA	0	0	0	0	3	0	0	0	0	0	2.05	2.04	0	0	0	0	0	0	0.76	0	0	0	0.64	2.14	0	1.14	1.79	0	0	0	3.45	1.37	0	0	0	2.26	0	0	0	0	0	0	0	0	1.59	1.4	0	0	0	0.84	0	3.13	0	0	2.05	0	0	0	0	0	0	1.08	0	0
ENSMUSG00000081077	NA	NA	0	0.56	0	0	0	0	1.12	0	0	0	0	0	0	0	0	0	0	0	0	0	0	0	0	0	0	0	0	0	0	0	0	0	0	0	0	0	0	0	0	0	0	0	0	0	0	0	0	0	0	0.84	0	0	0	0	0	0	0	0	0	0	0	0	0	0
ENSMUSG00000081078	NA	NA	0.93	0.56	0	0	0	0	0	0	0	0	0	0	0	0	0	0	0	0	0	0	0	1.36	0	1.43	0	0	0	0	0	0	0	0	0	0	0	0	0	0	0	0	0	0	0	0.41	0	0	0	3.04	1.01	0	0	0	0	0	0	0	0	0	0	0	0	0	0	0
ENSMUSG00000081079	NA	NA	0	0	0	0	0	0	0	0	0	0	0	0	0	0	0	0	0	0	0	0	0	0	0	0	0	0	0	0	0	0	0	0	0	0	0	0	0	0	0	0	0	0	0	0	0	0	0	0	0	0	0	0	0	0	0	0	0	0	0	0	0	0	0	0
ENSMUSG00000081080	NA	NA	0	0	0	0	0	0	0	0	0	0	0	0	0	0	0	0	0	0	0	0	0	0	0	0	0	0	0	0	0	0	0	0	0	0	0	0	0	0	0	0	0	0	0	0	0	0	0	0	0	0	0	0	0	0	0	0	0	0	0	0	0	0	0	0
ENSMUSG00000081081	NA	NA	0	0	0	0	0	0	0	0	0	0	0	0	0	0	0	0	0	0	0	0	0	0	0	0.71	0	0	0	0	0	0	0	0	0	0	0	0	0	0	0	0	0	0	0	0	0	0	0	0	0	0	0	0	0	0	0	0	0	0	0	0	0	0	0	0
ENSMUSG00000081082	NA	NA	0	0	0	0	0	0	0	0	0	0	0	0	0	0	0	0	0	0	0	0	0	0	0	0	0	0	0	0	0	0	0	0	0	0	0	0	0	0	0	0	0	0	0	0	0	0	0	0	0	0	0	0	0	0	0	0	0	0	0	0	0	0	0	0
ENSMUSG00000081083	NA	NA	0	0	0	0	0	0	0	0	0	0	2.05	0	0	0	0	0	0	0	0	0	0	0	0.64	0	0	0	0	0	0	0	0	0	0	0	0	0	0	0	1.36	0	0	0	0	0	0	0	0	0	0	0	0	0	0	0	0	0	0	0	0	0	0	0	0	0
ENSMUSG00000081084	NA	NA	0	0	0	0	0	0	0	0	0	0	0	0	0	0	0	0	0	0	0	0	0.62	0	0	0	0	0	0	0	0	0	0	0	0	0	0	0	0	1.09	0	0.79	0	1.52	0	0	0	0	0	0	0	0	0	0	0	0	0	0	0	0	0	0	0	0	0	0
ENSMUSG00000081085	NA	NA	0	0	0	0	0	0	0	0	0	0	0	0	0	0	0	0	0	0	0	0	0	0	0	0	0	0	0	0	0	0	0	0	0	0	0	0	0	0	0	0	0	0	0	0	0	0	0	0	0	0	0	0	0	0	0	0	0	0	0	0	0	0	0	0
ENSMUSG00000081086	NA	NA	0.93	0	0	0	0	0	0	0	0	0	0	0	0.71	0	0	0	0	0	0.76	0	0	0	0	0	0	0	0	0	0	0	0	0	0	0	0	0	0	0	0	0	0	0	0	0	0	1.4	0.95	0	0	0	0	0	0	0	0	0	0	0	0	0	0	0	0	0
ENSMUSG00000081087	NA	NA	1686.05	1796.45	1599.76	1751.57	1613.55	1646.86	1747.89	1674.34	1646.14	1483.42	1698.49	1834.34	999.45	1215.28	1198.98	1197.42	1954.06	2135.98	1739.72	1753.24	1889.83	1661.23	1581.5	1620.64	1651.99	1853.32	1870.19	1814.49	797.53	1137.43	1201.06	1220.97	1672.36	1752.16	1824.46	1661.29	1927.72	1642.84	1792.39	1554.77	1796.54	1986.63	2246.46	2025.09	1755.66	1605.64	1409.04	1390.83	1762.8	1441.07	1334.06	1263.34	1817.08	1728.62	1621.39	1859.63	1755.8	1523.4	1129.77	1394.53	1394.87	1160.44	1172.1	1301.24
ENSMUSG00000081088	NA	NA	0	0	0	0	0	0	0	0	0	0	0	0	0	0	0	0	0	0	0	0	0	0	0	0	0	0	0	0	0	0	0	0	0	0	0	0	0	0	0	0	0	0	0	0	0	0	0	0	0	0	0	0	0	0	0	0	0	0	0	0	0	0	0	0
ENSMUSG00000081089	NA	NA	0	0	0	0	0	0	0	0	0	0	0	0	0	0	0	0	0	0	0	0	0	0	0	0	0	0	0	0	0	0	0	0	0	0	0	0	0	0	0	0	0	0	0	0	0	0	0	0	0	0	0	0	0	0	0	0	0	0	0	0	0	0	0	0
ENSMUSG00000081092	NA	NA	0	0	0	0	0	0	0	0	0	0	0	0	0	0	0	0	0	0	0	0	0	0	0	0	0	0	0	0.65	0	0	0	0	0	0	0	0	0	0	0	0	0	0	0	0	0	0	0	0	0	0	0	0	0	0	0	0	0	0	0	0	0	0	0	0
ENSMUSG00000081093	NA	NA	0	0	0	0	0	0	0	0	0	0	0	0	0	0	2.26	0	0	0	0	1.1	0	0	0	0	0	0	0	0	0	0	0	0	0	0	0	0	0	0	0	0	0	0	0	0	0	0	0	0	0	0	1.22	0	0	0	0	0	0	0	0	0	0	0	0	0
ENSMUSG00000081094	NA	NA	1223.09	1446.28	1141.87	1371.98	1391.61	1493.21	1355	1387.03	1409.83	1582.66	1285.68	1455.63	1434.67	1506.22	1439.9	1573.1	2090.39	2249.79	1952.27	2188.51	1820.43	1875.18	1820.86	1869.58	1901.1	2069.49	2110.35	2134.39	1660.77	1613.25	1593.73	1571.78	1926.62	2201.58	2286.06	2134.49	1577.79	1543.37	1466.87	1349.57	2283.34	1946.29	2503.92	2502.99	1419.44	1493.46	1341.44	1389.31	1268.37	1230.02	1402.47	1404.06	1395.44	1465.55	1740.81	1588.24	1630.11	1315.34	1262.77	1267.62	1430.67	1526.73	1606.16	1501.26
ENSMUSG00000081095	NA	NA	0	0	0	0	0	0	0	0	0	0	0	0	0	0	0	0	0	0	0	0	0	0	0	0	0	0	0	0	0	0	0	0	0	0	0	0	0	0	0	0	0	0	0	0	0	0	0	0	0	0	0	0	0	0	0	0	0	0	0	0	0	0	0	0
ENSMUSG00000081096	NA	NA	0	0	0	0	0	0	0	0	0	0	0	0	0	0	0	0	0	0	0	0	0.62	0	0	0	0	0	0	0	0	0	0	0	0	0	0	0	0	0	0	0	0	0	0	0	0	0	0	0	0	0	0	0	0	0	0	0	0	0	0	0	0	0	0	0
ENSMUSG00000081097	NA	NA	0	0	0	0	0	0	0	0	0	0	0	0	0	0	0	0	0	0	0	0	0	0	0	0	0	0	0	0	0	0	0	0	0	0	0	0	0	0	0	0	0	0	0	0	0	0	0	0	0	0	0	0	0	0	0	0	0	0	0	0	0	0	0	0
ENSMUSG00000081098	NA	NA	0	0	0	0	0	0	0	0	0	0	0	0	0	0	0	0	0	0	0	0	0	0	0	0	0	0	0	0	0	0	1.15	1.37	0	0	0	0	0	0	0	0	0	0	0	0	0	0	0	0	0	0	0	0	0	0	0	1.06	0	0	0	0	0	0	0	0
ENSMUSG00000081099	NA	NA	0	0	0	0	0	0	0	0	0	0	0	0	0	0	1.13	1.26	0	0.82	0.76	1.1	0.62	1.36	0	0	2.91	0	0	0	0	0	0	0	0	0	0	0	0	0	0	0.79	1.51	0.76	0.66	0	0	0	0	0	0	0	0	0	0	0.85	0	0	0	0	0	0	2.56	0	0	0
ENSMUSG00000081100	NA	NA	0	0	0	0	0	0	0	0	0	0	0	0	0	0	0	0	0	0	0	0	0	0	0	0	0	0	0	0	0	0	0	0	0	0	0	0	0	0	0	0	0	0	0	0	0	0	0	0	0	0	0	0	0	0	0	0	0	0	0	0	0	0	0	0
ENSMUSG00000081101	NA	NA	0	0	0	0	0	0	0	0	0	0	0	0	0	0	0	0	0	0	0	0	0	0	0	0	0	0	0	0	0	0	0	0	0	0	0	0	0	0	0	0	0	0	0	0	0	0	0	0	0	0	0	1.04	0	0	0	0	0	0	0	0	0	0	0	0
ENSMUSG00000081103	NA	NA	1.86	1.13	2.86	3.19	2	4.33	0	2.83	4.86	3.42	2.05	2.04	1.42	3.17	2.26	0	5.93	3.3	3.78	3.31	6.2	2.73	1.28	2.85	2.91	2.28	0.9	4.53	6.23	3.02	4.61	5.48	2.27	0	1.29	3.39	1.25	4.37	0	0	3.03	3.81	1.98	1.22	3.17	1.4	1.9	0	0	0.84	3.66	7.3	3.43	3.39	4.09	4.22	2.57	2.39	14	11.16	1.28	3.24	1.63	3.19
ENSMUSG00000081104	NA	NA	0	0.56	0	0	0	0	0	0	0	0	0	0	0.71	0	0	0	0	0	0	0	0	0	0	0.71	0	0	0	0	0	0	0	0	0	0	1.29	0	0	0	0	0	0	0.76	0	0	0	0	0	0	0	0	0	1.04	0	0	0	0	0	0	0	0	0	0	0	0
ENSMUSG00000081106	NA	NA	0	0	0	0	0	0	0	0	0	0	0	0	0	0	0	0	0	0	0	0	0	0	0	0	0	0	0	0	0	0	0	0	0	0	0	1.13	0	0	0	0	0	0	0	0	0	0	0	0	0	0	0	0	0	0	0	0	0	0	0	0	0	0	0	0
ENSMUSG00000081107	NA	NA	0	0	0	0	0	0	0	0	0	0	0	0	0	0	0	0	0	0	0	0	0	0	0	0	0	1.14	0	0	0	0	0	0	0	0	0	0	0	0	0	0	0	0	0	0	0	0	0	0	0	0	0	0	0	0	0	0	0	0	0	0	0	0	0	0
ENSMUSG00000081108	NA	NA	0	0	0	0	0	0	0	0	0	0	0	0	0	0	0	0	0	0	0	0	0	0	0	0	0	0	0	0	0	0	0	0	0	0	0	0	0	0	0	0	0	0	0	0	0	0	0	0	0	0	0	0	0	0	0	0	0	0	0	0	0	0	0	0
ENSMUSG00000081110	NA	NA	0	0	0	0	0	0	0	0	0	0	0	0	0	0	0	0	0	0	0	0	0	0	0	0	0	0	0	0	0	0	0	0	0	0	0	0	0	0	0	0	0	0	0	0	0	0	0	0	0	0	0	0	0	0	0	0	0	0	0	0	0	0	0	0
ENSMUSG00000081111	NA	NA	4.66	3.94	2.86	10.12	11	7.57	7.81	18.4	21.04	11.12	0	13.27	13.47	11.89	3.39	16.33	6.92	7.42	13.62	0	8.67	7.5	16	11.41	8.74	9.1	13.44	13.6	11.76	9.06	6.91	5.48	11.35	5.57	14.22	13.55	21.17	4.37	2.72	10.26	7.57	12.18	10.56	10.13	3.96	8.41	16.18	6.08	5.05	5.91	1.22	6.25	14.6	10.18	8.19	5.28	5.13	0	7	0	11.51	10.8	9.75	17.02
ENSMUSG00000081112	NA	NA	0	0	0	0	0	0	0	0	0	0	0	0	0	0	0	0	0	0	0	0	0	0	0	0	0	0	0	0	0	0	0	0	0	0	0	0	0	0	0	0	0	0	0	0	0	0	0	0	0	0	0	0	0	0	0	0	0	0	0	0	0	0	0	0
ENSMUSG00000081113	NA	NA	0	0	0	0	0	0	0	0	0	0	0	0	1.42	0	0	0	0	0	0	1.1	0	0	0	0	0	1.14	0.9	0	0	0	0	0	0	0	0	0	0	0	0	0	0	0	0	0	0.79	0	0	0	0	0	0	0	0	0	0	0	0	0	0	0	1.28	0	0	0
ENSMUSG00000081114	NA	NA	0	0	0	0	0	0	0	1.42	0	0	0	0	0	0	0	0	0	0	0	0	0.62	0	0	0	0	0	0.9	0	0	0	0	0	0	0	0	0	0	0	0	0	0.76	0	0.66	0.81	0	0	0	0	0	0	0	0	0	0	0	0	0	0	0	0	0	0	0	0
ENSMUSG00000081115	NA	NA	0	0	0	0	0	0	0	0	0	0	0	0	0	0	0	0	0	0	0	0	0	0	0	0	0	0	0	0	0	0	0	0	0	0	0	0	0	0	0	0	0	0	0	0	0	0	0	0	0	0	0	0	0	0	0	0	0	0	0	0	0	0	0	0
ENSMUSG00000081116	NA	NA	0	0	0	0	0	0	0	0	0	0	0	0	0	0	0	0	0	0	0	0	0	0	0	0	0	0	0	0	0	0	0	0	0	0	0	0	0	0	0	0	0	0	0	0	0	0	0	0	0	0	0	0	0	0	0	0	0	0	0	0	0	0	0	0
ENSMUSG00000081117	NA	NA	0	0	0	0	0	0	0	0	0	0	0	0	0	0	0	0	0	0	0	0	0	0	0	0	0	0	0	0	0	0	0	0	0	0	0	0	0	0	0	0	0	0	0	0	0	0	0	0	0	0	0	0	0	0	0	0	0	0	0	0	0	0	0	0
ENSMUSG00000081118	NA	NA	1.86	1.69	1.43	1.06	0	0	0	0	1.62	0	0	4.08	0.71	0	2.26	0	1.98	0.82	0.76	1.1	0.62	0	1.28	0	4.37	0	2.69	0	0.69	0	2.3	1.37	0	0	1.29	0	1.25	2.19	0	0.79	1.51	2.28	0.66	0	2.38	0	0.95	0	0	0	2.44	3.13	0	0	0.68	0	0	0	2.8	0	0	1.08	0	2.13
ENSMUSG00000081119	NA	NA	0	0	0	0	0	0	0	0	0	0	0	0	0	0	0	0	0	0	0	0	0	0	0	0	0	0	0	0	0	0	0	0	0	0	0	0	0	0	0	0	0	0	0	0	0	0	0	0	0	0	0	0	0	0	0	0	0	0	0	0	0	0	0	0
ENSMUSG00000081120	NA	NA	0.93	0	0	0	0	0	0	1.42	0	0	0	2.04	0.71	0	0	0	0	0	0.76	0	0	0	0	0	0	0	0	0	0.69	0	0	1.37	0	0.93	1.29	0	1.25	0	0	0	0.76	0	1.32	0.81	0	0	0	0	1.01	0	0	1.04	0.86	1.7	0	0	0	0	0	1.39	2.56	0	0	0
ENSMUSG00000081121	NA	NA	1.86	0	0	2.13	0	2.16	2.23	0	0	0	0	0	0	1.59	0	0	0	3.3	0	6.63	0	0	3.84	2.85	0	2.28	0	0	0	0	0	0	0	0	0	0	2.49	0	2.72	2.37	1.51	1.52	0	0.81	0.79	0	0.95	6.08	1.01	3.38	0	0	0	1.7	1.36	0	0	0	2.8	0	0	1.08	0	0
ENSMUSG00000081122	NA	NA	0	0	0	0	0	0	0	0	0	0	0	0	0	0	0	0	0	0	0	0	0	0	0	0	0	0	0	0	0	0	0	0	0	0	0	0	0	0	0	0	0	0	0	0	0	0	0	0	0	0	0	0	0	0	0	0	0	0	0	0	0	0	0	0
ENSMUSG00000081123	NA	NA	0	0.56	0	0.53	0	0	0	0	0	0	0	0	0	0	0	0	0	0	0	0	0.62	0	0.64	0.71	0	1.14	0.9	0.65	0	0	0	0	0	0	0	1.13	0	0	0	0	1.51	0.76	0.66	0.81	0	0	0	0	0	0	0	0	0	0	0.68	1.06	1.28	0	0	1.39	0	0	0	0
ENSMUSG00000081124	NA	NA	0	0	0	0	0	0	0	0	0	0	0	0	0	0	0	0	0	0	0	0	0	0	0	0	0	0	0	0	0	0	0	0	0	0	0	0	0	0	0	0	0	0	0	0	0	0	0	0	0	0	0	0	0	0	0	0	0	0	0	0	0	0	0	0
ENSMUSG00000081125	NA	NA	0	0	0	0	0	0	0	0	0	0	0	0	0	0	0	0	0	0	0	0	0	0	0	0	0	0	0	0	0	0	0	0	0	0	0	0	0	0	0	0	0	0	0	0	0	0	0	0	0	0	0	0	0	0	0	0	0	0	0	0	0	0	0	0
ENSMUSG00000081126	NA	NA	14.9	22.52	21.46	22.89	20.99	27.05	25.67	16.98	14.57	22.24	36.97	24.5	14.89	24.58	18.1	15.08	21.73	15.67	19.67	9.94	20.45	21.12	21.12	20.69	27.68	17.07	16.13	14.25	21.44	36.25	33.39	39.74	25.73	18.57	21.98	22.59	14.94	21.86	16.34	15.78	21.2	32.73	21.78	18.24	12.69	19.63	11.42	19.76	17.15	10.13	6.11	23.97	30.91	16.97	18.42	24.29	32.06	7.17	19.6	12.55	23.01	17.29	16.26	26.6
ENSMUSG00000081127	NA	NA	0	0	0	0	0	0	0	0	0	0	0	0	0	0	0	0	0	0	0	0	0	0	0	0	0	0	0	0	0	0	0	0	0	0	0	0	0	0	0	0	0	0	0	0	0	0	0	0	0	0	0	0	0	0	0	0	0	0	0	0	0	0	0	0
ENSMUSG00000081128	NA	NA	0	0	7.15	0	3	0	0	0	0	0	0	0	0	0	0	0	0	0	0	0	0	0	0	0	0	0	0	0	3.46	6.04	0	0	0	0	0	6.78	0	0	0	0	0	0	0	1.62	0	0	0	0	0	0	0	0	3.43	2.55	0	0	0	0	0	0	0	0	0	0
ENSMUSG00000081129	NA	NA	0	0	0	0	0	0	0	0	0	0	0	0	0	0	0	0	0	0	0	0	0	0	0	0	0	0	0	0	0	0	0	0	0	0	0	0	0	0	0	0	0	0	0	0	0	0	0	0	0	0	0	0	0	0	0	0	0	0	0	0	0	0	0	0
ENSMUSG00000081130	NA	NA	0	0	0	0	0	0	0	0	0	0	0	0	0	0	0	0	0	0	0	0	0	0	0	0	0	0	0	0	0.69	0	0	0	0	0	0	0	0	1.09	0	0	0	0	0	0	0	0	0	0	0	0	0	0	0	0	0	0	0	0	0	0	0	0	0	0
ENSMUSG00000081131	NA	NA	0	0	0	0	0	0	0	0	0	0	0	0	0	0	0	0	0	0	0	0	0	0	0	0	0	0	0	0	0	0	0	0	0	0	0	0	0	0	0	0	0	0	0	0	0	0	0	0	0	0	0	0	0	0	0	0	0	0	0	0	0	0	0	0
ENSMUSG00000081132	NA	NA	0	0	0	0	0	0	0	0	0	0	0	0	0	0	0	0	0	0	0	0	0	0	0	0.71	0	0	0	0	0	0	0	0	0	0	0	0	0	0	0	0	0	0	0	0	0	0	0	0	0	0	0	0	0	0	0.68	0	0	0	0	0	0	0	0	0
ENSMUSG00000081133	NA	NA	0	0	0	0	0	0	0	0	0	0	0	0	0	0	0	0	0	0	0	0	0	0	0	0	0	0	0	0	0	0	0	0	0	0	0	0	0	0	0	0	0	0	0	0	0	0	0	0	0	0	0	0	0	0	0	0	0	0	0	0	0	0	0	0
ENSMUSG00000081134	NA	NA	0	0	0	0	0	0	0	0	0	0	0	0	0	0	0	0	0	0	0	0	0	0	0	0	0	0	0	0	0	0	0	0	0	0	0	0	0	0	0	0	0	0	0	0	0	0	0	0	0	0	0	0	0	0	0	0	0	0	0	0	0	0	0	0
ENSMUSG00000081135	NA	NA	0	0	0	0	0	0	0	0	0	0	0	0	0	0	0	0	0	0	0	0	0	0	0	0	0	0	0	0	0	0	0	0	0	0	0	0	0	0	0	0	0	0	0	0	0	0	0	0	0	0	0	0	0	0	0	0	0	0	0	0	0	0	0	0
ENSMUSG00000081136	NA	NA	0.93	1.69	1.43	1.06	0	0	2.23	0	0	0	2.05	1.02	0.71	0.79	0	1.26	0	0.82	2.27	0	1.24	1.36	0	0	1.46	0	1.79	0.65	1.38	3.02	1.15	0	0	1.86	0	0	3.74	1.09	0	1.58	1.51	1.52	1.32	0.81	0.79	4.21	0	1.52	0	1.69	1.22	1.04	0	0	0	0	1.28	0	0	0	1.28	2.16	0	0
ENSMUSG00000081137	NA	NA	21.42	27.59	32.91	48.98	32.99	38.95	23.44	55.2	42.08	41.06	34.91	33.69	30.48	24.58	27.15	22.62	42.48	27.22	41.6	56.34	48.33	44.29	26.88	29.25	26.22	19.34	32.26	27.2	37.35	34.74	20.73	34.26	24.97	15.79	60.77	42.92	23.66	33.88	53.12	39.46	24.98	34.25	35.65	26.75	15.07	19.63	19.99	24.32	17.15	22.79	23.21	18.76	31.77	33.94	35.48	30.62	16.67	31.09	22.4	12.55	19.18	23.77	22.76	27.66
ENSMUSG00000081138	NA	NA	0	0	0	0	0	0	0	0	0	0	0	0	0	0	0	0	0	0	0	0	0	0	0	0	0	1.14	0	0.65	0	0	0	0	0	0	0	0	0	0	0	0	0	0	0	0.41	0	0	0.95	0	0	0	0	0	0	0	0	0	0	0	0	0	0	0	0	0
ENSMUSG00000081139	NA	NA	0.93	0	1.43	1.06	0	0	0	2.83	0	0	0	0	1.42	0.79	0	0	0.99	0	0	1.1	0.62	0	0.64	1.43	1.46	1.14	0.9	1.94	0.69	0	0	1.37	0.76	0.93	0	1.13	1.25	1.09	0	0.79	0	0.76	1.32	1.62	0	0	0	0	0	0.84	0	0	0.86	0	0.68	2.11	0	0	0	0	0	0	0	0
ENSMUSG00000081141	NA	NA	0	0	0	0	0	0	0	0	0	0	0	0	0	0	0	0	0	0	0	0	0	0	0	0	0	0	0	0	0	0	0	0	0	0	0	0	0	0	0	0	0	0	0	0	0	0	0	0	0	0	0	0	0	0	0	0	0	0	0	0	0	0	0	0
ENSMUSG00000081142	NA	NA	4.66	2.81	1.43	2.66	4	1.08	3.35	4.25	3.24	2.57	4.11	5.1	2.13	3.17	6.79	5.03	2.96	0.82	1.51	3.31	2.48	2.73	1.28	2.14	7.28	4.55	5.38	4.53	4.84	7.55	3.45	1.37	6.05	5.57	1.29	3.39	2.49	4.37	1.36	6.31	6.06	3.04	4.62	3.65	2.38	0	1.9	7.6	2.02	6.75	4.89	6.25	0	5.09	2.05	3.17	2.57	4.78	5.6	2.79	3.84	8.64	1.63	3.19
ENSMUSG00000081143	NA	NA	1.86	0	1.43	4.26	6	2.16	0	0	3.24	3.42	2.05	2.04	5.67	1.59	1.13	3.77	2.96	1.65	0	0	0	2.73	0.64	1.43	1.46	0	1.79	0	2.08	3.02	2.3	0	3.03	1.86	0	0	1.25	1.09	0	3.16	1.51	3.04	0	2.84	4.76	0	1.9	0	3.03	1.69	2.44	0	2.58	4.24	1.36	2.11	0	0	4.2	1.39	0	0	3.25	0
ENSMUSG00000081144	NA	NA	0	0	0	0	0	0	0	0	0	0	0	0	0	0	0	0	0	0	0	0	0	0	0	0	0	0	0	0	0	0	0	0	0	0	0	0	0	0	0	0	0	0	0	0	0	0	0	0	0	0	0	0	0	0	0	0	0	0	0	0	0	0	0	0
ENSMUSG00000081145	NA	NA	0	0	0	0	0	0	0	0	0	0	0	0	0	0	0	1.26	0	0	0	0	0.62	1.36	0.64	0.71	0	0	0	0	0	0	1.15	0	0.76	0	1.29	0	0	0	0	0.79	0	0	0	0.41	0	0	0	0	1.01	0	1.22	0	0	0	0	0	0	2.39	0	0	0	0	0	0
ENSMUSG00000081146	NA	NA	0	0	0	0	0	0	0	0	0	0	0	0	0	0	0	0	0	0	0	0	0	0	0	0	0	0	0	0	0	0	0	0	0	0	0	0	0	0	0	0	0	0	0	0	0	0	0	0	0	0	0	0	0	0	0	0	0	0	0	0	0	0	0	0
ENSMUSG00000081147	NA	NA	0	0.56	0	0	0	0	0	0	0	0	0	0	0	0	0	0	0	0	0.76	0	0	0.68	0	0	0	1.14	0	0	0	0	0	0	0	0	0	0	0	0	0	0	0	0	0	0.41	0	0	0	1.52	0	0	0	0	0	0	0	0	0	0	0	0	0	0	0	0
ENSMUSG00000081148	NA	NA	0	0	0	0	0	0	0	0	0	0	0	0	0	0	0	0	0	0	0	0	0	0	0	0	0	0	0	0	0	0	0	0	0	0	0	0	0	0	0	0	0	0	0	0	0	0	0	0	0	0	0	0	0	0	0	0	0	0	0	0	0	0	0	0
ENSMUSG00000081150	NA	NA	0	0	0	0	0	0	0	0	0	0	0	0	0	0	0	0	0	0	0	0	0	0	0	0	0	0	0	0	0	0	0	0	0	0	0	0	0	0	0	0	0	0	0	0	0	0	0	0	0	0	0	0	0	0	0	0	0	0	0	0	0	0	0	0
ENSMUSG00000081151	NA	NA	0	0	0	0	0	0	0	0	0	0	0	0	0	0	0	0	0	0	0	0	0	0	0	0	0	1.14	0.9	0.65	0	0	0	0	0	0	0	0	0	1.09	0	0	0	0	0	0	0.79	0	0	0	0	0	0	0	0	0	0	1.06	0	0	0	0	0	0	0	0
ENSMUSG00000081152	NA	NA	0	0	1.43	1.06	0	1.08	0	0	0	0	0	0	0	0.79	0	0	0	0.82	0	0	0	0	0	0	0	0	0	0	0	0	0	0	0	0	0	0	0	1.09	0	0	0	0	0	0	0	0	0.95	1.52	0	0	0	0	0	0	0	0	1.28	0	0	0	0	0	0	0
ENSMUSG00000081153	NA	NA	0	0	0	0	0	0	0	0	0	0.86	0	0	0	0	0	0	0	0	0	0	0	0	0.64	0	0	0	0	0.65	0	0	0	0	0	0	0	0	0	1.09	0	0	0.76	0	0	0	0.79	0	0	0	0	0	1.22	0	0	0	0	0	0	0	0	0	0	0	0	0
ENSMUSG00000081155	NA	NA	0	0	0	0	0	0	0	0	0	0	0	0	0	0	0	0	0	0	0	0	0	0	0	0	0	0	0	0	0	0	0	0	0	0	0	0	0	0	0	0	0	0	0	0	0	0	0	0	0	0	0	0	0	0	0	0	0	0	0	0	0	0	0	0
ENSMUSG00000081156	NA	NA	0	0.56	0	0	2	1.08	0	0	0	0	0	0	0	0	0	1.26	0	1.65	0	0	0	0.68	0	0	0	0	0	0	0.69	1.51	0	0	0	0	0	0	1.25	0	0	0.79	0.76	0	0	0	0	1.4	0.95	1.52	3.03	0	0	0	0	0	0	0	2.57	0	0	0	5.11	0	0	1.06
ENSMUSG00000081157	NA	NA	0	0	0	0	0	0	0	0	0	0	0	0	0	2.38	0	0	0	0	6.05	0	3.1	0	0	0	0	0	0	0	0	0	3.45	0	0	3.71	0	0	0	0	0	0	0	0	0	0	3.17	0	0	0	0	0	0	0	0	0	0	0	0	0	0	0	0	0	0	0
ENSMUSG00000081158	NA	NA	0	0	0	0	0	0	0	0	0	0	0	0	0	0	0	0	0	0	0	0	0	0	0	0	0	0	0	0	0	0	0	0	0	0	0	0	0	0	0	0	0	0	0	0	0	0	0	0	0	0	0	0	0	0	0	0	0	0	0	0	0	0	0	0
ENSMUSG00000081159	NA	NA	0	0.56	0	0	0	0	0	0	0	0.86	0	1.02	0	0	0	0	3.95	0	0	0	0	0	1.28	0	0	0	0.9	2.59	0	0	0	0	0	0	0	0	0	1.09	0	0.79	1.51	2.28	1.32	0.41	0.79	0	0	0	0	0	0	1.04	0	0	0	1.06	1.28	0	0	0	0	0	0	2.13
ENSMUSG00000081160	NA	NA	0	0	0	0	0	0	0	0	0	0	0	0	0	0	0	0	0	0	0	0	0	0	0	0	0	0	0	0	0	0	0	0	0	0	0	0	0	0	0	0	0	0	0	0	0	0	0	0	0	0	0	0	0	0	0	0	0	0	0	0	0	0	0	0
ENSMUSG00000081161	NA	NA	0	1.13	0	0	0	0	1.12	0	0	0	0	0	0	1.59	1.13	0	0	0	0	0	0.62	0.68	0	0	0	0	0	0	0.69	0	1.15	0	0	0	0	0	0	0	0	0.79	0	1.52	0	1.62	0	0	0.95	0	0	0	0	0	0.86	0	0	0	0	0	0	0	0	0	0	1.06
ENSMUSG00000081162	NA	NA	0	0	0	0	0	0	0	0	0	0	0	0	0	0	0	0	0	0	0	0	0	0	0	0	0	0	0	0	0	0	0	0	0	0	0	0	0	0	0	0	0	0	0	0	0	0	0	0	0	0	0	0	0	0	0	0	0	0	0	0	0	0	0	0
ENSMUSG00000081163	NA	NA	0	0	0	0	0	0	0	0	0	0	0	0	0	0	0	0	0	0	0	0	0	0	0	0	0	0	0	0	0	0	0	0	0	0	0	0	0	0	0	0	0	0	0	0	0	0	0	0	0	0	0	0	0	0	0	0	0	0	0	0	0	0	0	0
ENSMUSG00000081164	NA	NA	0.93	0	0	0	0	0	0	0	0	0	0	0	0	0	0	0	0	0	0.76	0	0.62	0.68	0	0	0	0	0	0	0	0	0	0	0	1.86	0	0	0	0	0	0	0	0	0	0.41	0	0	0	0	0	0	0	0	0	0	0	0	0	0	0	0	0	0	0	0
ENSMUSG00000081165	NA	NA	0	0	0	0	0	0	0	0	0	0	0	0	0	0	0	0	0	0	0	0	0	0	0	0	0	0	0	0	0	0	0	0	0	0	0	0	0	0	0	0	0	0	0	0	0	0	0	0	0	0	0	0	0	0	0	0	0	0	0	0	0	0	0	0
ENSMUSG00000081166	NA	NA	0	0	0	0	0	0	0	0	0	0	0	0	0	0	0	0	0	0	0	0	0	0	0	0	0	0	0	0	0	0	0	0	0	0	0	0	0	0	0	0	0	0	0	0	0	0	0	0	0	0	0	0	0	0	0	0	0	0	0	0	0	0	0	0
ENSMUSG00000081167	NA	NA	2.79	1.13	5.72	3.73	0	0	2.23	11.32	3.24	4.28	0	3.06	1.42	2.38	2.26	6.28	5.93	5.77	3.03	2.21	0	2.73	1.28	0	2.91	2.28	1.79	3.24	2.08	3.02	4.61	2.74	1.51	1.86	2.59	2.26	6.23	4.37	4.09	1.58	0	5.33	3.3	0.81	3.96	2.8	0	0	2.02	5.91	0	0	6.01	0	1.36	3.17	2.57	0	2.8	0	3.84	2.16	3.25	2.13
ENSMUSG00000081168	NA	NA	0	0.56	0	0	0	0	0	0	0	0	0	0	0	0	0	0	0	0.82	0	0	0	0	0	0	1.46	0	0	0	0.69	0	2.3	0	0	0	1.29	0	0	0	0	0	0	0	0	0.41	0	0	1.9	0	0	0	0	0	0	0	0.68	0	0	0	0	0	0	0	0	0
ENSMUSG00000081169	NA	NA	0	0	0	0	0	0	0	0	0	0	0	0	0	0	0	0	0	0	0.76	0	0	0	0.64	0	0	0	0	0	0	0	0	0	0	0	0	0	0	0	0	0	0.76	0	0	0	0	0	0	1.52	0	0	0	0	0	0	0	0	0	0	0	0	0	0	0	0
ENSMUSG00000081170	NA	NA	0	0	2.86	2.13	0	0	0	2.83	0	2.57	0	0	1.42	1.59	2.26	6.28	1.98	4.95	3.78	2.21	3.1	3.41	1.28	2.85	0	3.41	5.38	4.53	4.84	3.02	5.76	0	4.54	3.71	0	2.26	0	0	0	0	6.06	7.61	5.94	2.43	1.59	5.61	4.76	0	3.03	0	2.44	0	1.72	5.09	4.09	4.22	2.57	4.78	0	4.18	0	5.4	4.88	3.19
ENSMUSG00000081171	NA	NA	0	0	0	0	0	0	0	0	0	0	0	0	0	0	0	0	0	0	0	0	0	0	0	0	0	0	0	0	0	0	0	0	0	0	0	0	0	0	0	0	0	0	0	0	0	0	0	0	0	0	0	0	0	0	0	0	0	0	0	0	0	0	0	0
ENSMUSG00000081172	NA	NA	0	0	0	0	0	0	0	0	0	0	0	0	0	0	0	0	0	0	0	0	0	0	0	0	0	0	0	0	0	0	0	0	0	0	0	0	0	0	0	0	0	0	0	0	0	0	0	0	0	0	0	0	0	0	0	0	0	0	0	0	0	0	0	0
ENSMUSG00000081173	NA	NA	0	0	0	0	0	0	0	0	0	0	0	0	0	0	0	0	0	0	0	0	0	0	0	0	0	0	0	0	0	1.51	0	0	0	0.93	0	0	0	0	0	0	0	0.76	0	0	0	0	0	0	0	0	0	0	0	0	0	0	0	0	0	0	0	1.08	0	0
ENSMUSG00000081174	NA	NA	0	0	0	0	0	0	0	0	0	0	0	0	0	0	0	0	0	0	0	0	0	0	0	0	0	0	0	0	0	0	0	0	0	0	0	0	0	0	0	0	0	0	0	0	0	0	0	0	0	0	0	0	0	0	0	0	0	0	0	0	0	0	0	0
ENSMUSG00000081175	NA	NA	0	0	0	0	0	0	0	0	0	0	0	0	0	0	0	0	0	0	0	0	0	0	0	0	0	0	0	0	0	0	0	0	0	0	0	0	0	0	0	0	0	0	0	0	0	0	0	0	0	0	0	0	0	0	0	0	0	0	0	0	0	0	0	0
ENSMUSG00000081176	NA	NA	0	1.13	0	0	0	0	0	0	0	0	0	0	0	0	0	0	0	0	0	0	0	0	0	0	0	0	0	0	0	0	0	0	0	0	0	0	0	0	0	0	0	0	0	0	0	0	0	0	0	0	0	0	0	0	0	0	0	0	0	0	0	0	0	0
ENSMUSG00000081177	NA	NA	0	0	0	0	0	0	0	0	0	0	0	0	0	0	0	0	0	0	0	0	0	0	0	0	0	0	0	0	0	0	0	0	0	0	0	0	0	0	0	0	0	0	0	0	0	0	0	0	0	0	0	0	0	0	0	0	0	0	0	0	0	0	0	0
ENSMUSG00000081179	NA	NA	8.38	5.07	17.17	6.92	11	3.25	0	8.49	21.04	2.57	6.16	6.12	9.21	4.76	3.39	3.77	4.94	4.12	12.86	3.31	3.72	5.45	6.4	0	0	6.83	3.58	7.77	4.15	3.02	10.36	1.37	3.78	0	0	9.03	9.96	3.28	9.53	2.37	4.54	9.13	1.98	2.84	1.59	2.8	10.47	3.04	2.02	3.38	6.11	7.3	4.29	8.49	3.41	10.56	0	0	5.6	4.18	0	6.48	9.75	0
ENSMUSG00000081180	NA	NA	0	0	0	0	0	0	0	0	0	0	0	0	0	0	0	0	0	0	0	0	0	0	0	0	0	0	0	0	0	0	0	0	0	0	0	0	0	0	0	0	0	0	0	0	0	0	0	0	0	0	0	0	0	0	0	0	0	0	0	0	0	0	0	0
ENSMUSG00000081181	NA	NA	0	0	0	0	0	0	0	0	0	0	0	0	0	0	0	0	0	0	0	0	0	0	0	0	0	0	0	0	0	0	0	0	0	0	0	0	0	0	0	0	0	0	0	0	0	0	0	0	0	0	0	0	0	0	0	0	0	0	0	0	0	0	0	0
ENSMUSG00000081182	NA	NA	0	0	0	0	0	0	0	0	0	0	0	0	0	0	0	0	0	0	0	0	0	0.68	0	0	0	0	0	0	0	0	0	0	0	0	0	0	0	0	0	0	0	0	0.66	0	0	0	0	0	0	0	0	0	0	0	0.68	0	0	0	0	0	0	0	0	0
ENSMUSG00000081183	NA	NA	0	0	0	0	0	0	0	0	0	0	0	0	0	0	0	0	0	0	0	0	0	0	0	0	0	0	0	0	0	0	0	0	0	0	0	0	0	0	0	0	0	0	0	0	0	0	0	0	0	0	0	0	0	0	0	0	0	0	0	0	0	0	0	0
ENSMUSG00000081184	NA	NA	0	0	0	0	0	0	0	0	0	0	0	0	0	0	0	0	0	0	0	0	0	0	0	0	0	0	0	0	0	0	0	0	0	0	0	0	0	0	0	0	0	0	0	0	0	0	0	0	0	0	0	0	0	0	0	0	0	0	0	0	0	0	0	0
ENSMUSG00000081185	NA	NA	0.93	0	0	0	0	0	0	4.25	3.24	0	0	0	0	0.79	0	0	0	0	3.78	0	0	1.36	0	0.71	0	0	0	0	0	0	0	0	0	0.93	0	0	0	0	0	0	0	0.76	0	0	0	0	0	0	2.02	0	0	1.04	0	0.85	0	0	0	0	0	0	1.28	0	0	1.06
ENSMUSG00000081186	NA	NA	0	0	0	0	0	0	0	0	0	0	0	0	0	0	0	0	0	0	0	0	0	0	0	0	0	0	0	0	0	0	0	0	0	0	0	0	0	0	0	0	0	0	0	0	0	0	0	0	0	0	0	0	0	0	0	0	0	0	0	0	0	0	0	0
ENSMUSG00000081187	NA	NA	0	0	4.29	1.06	1	1.08	0	0	0	0.86	2.05	2.04	2.84	1.59	1.13	1.26	0	1.65	0.76	1.1	1.86	0	1.28	3.57	1.46	1.14	0.9	3.24	0.69	0	4.61	0	0	0	1.29	2.26	3.74	1.09	1.36	1.58	0.76	0	1.32	0	1.59	2.8	3.81	1.52	0	0	3.66	2.08	0.86	0	0.68	2.11	0	0	1.4	0	2.56	0	1.63	0
ENSMUSG00000081188	NA	NA	0	0	0	0	0	0	0	0	0	0	0	0	0	0	0	0	0	0	0	0	0	0	0	0	0	0	0	0	0	0	0	0	0	0	0	0	0	0	0	0	0	0	0	0	0	0	0	0	0	0	0	0	0	0	0	0	0	0	0	0	0	0	0	0
ENSMUSG00000081189	NA	NA	0	0	0	0	0	0	0	0	0	0	0	0	0	0.79	0	0	0	0.82	0	0	0	0	0.64	0.71	0	1.14	0	1.3	0	0	2.3	0	0	0	0	0	1.25	0	0	0	0	0	0.66	0	0	0	0	0	0	0	0	0	0	0	0	1.06	0	0	0	0	0	0	0	0
ENSMUSG00000081191	NA	NA	0	0	0	0	0	0	0	0	0	0	0	0	0	0	1.13	0	0	0	0	0	0	0	0	0	0	0	0	0	0	0	0	0	0	0	0	0	1.25	0	0	0	0	0	0	0	0	0	0.95	0	0	0	0	0	0.86	0	0	0	0	0	0	0	0	0	0	0
ENSMUSG00000081194	NA	NA	0	1.13	0	0.53	1	2.16	2.23	1.42	1.62	0	0	1.02	0	1.59	0	0	0.99	0	0	0	1.24	0.68	0	0	0	0	0.9	0.65	0.69	1.51	0	0	0	0	0	1.13	0	0	2.72	2.37	1.51	0.76	1.98	0.81	0.79	0	0	0	0	0	1.22	2.08	0	0	1.36	1.06	1.28	0	0	0	0	0	4.88	0
ENSMUSG00000081195	NA	NA	0	0	0	0	0	0	0	0	0	0	0	0	0	0	0	0	0	0	0	0	0	0	0	0	0	0	0	0	0	0	0	0	0	0	0	0	0	0	0	0	0	0	0	0	0	0	0	0	0	0	0	0	0	0	0	0	0	0	0	0	0	0	0	0
ENSMUSG00000081196	NA	NA	0.93	0	0	0	0	0	0	0	0	0	0	0	0	0	0	0	0	0	0	0	0	0.68	0	0	0	1.14	0	0	0	0	0	0	0	0	0	0	0	0	0	0	0	0	0	0	0.79	0	0	0	1.01	0	0	0	0	0	0	0	0	0	0	0	0	0	0	0
ENSMUSG00000081197	NA	NA	0	0	0	0	0	0	0	0	0	0	0	0	0	0	0	0	0	0	0	0	0	0	0	0	0	0	0	0	0	0	0	0	0	0	0	0	0	0	0	0	0	0	0	0	0	0	0	0	0	0	0	0	0	0	0	0	0	0	0	0	0	0	0	0
ENSMUSG00000081199	NA	NA	0	0	0	0	0	0	0	0	0	0	0	0	0	0	0	0	0	0	0	0	0	0	0	0	0	0	0	0	0	0	0	0	0	0	0	0	0	0	0	0	0	0	0	0	0	0	0	0	0	0	0	0	0	0	0	0	0	0	0	0	0	0	0	0
ENSMUSG00000081200	NA	NA	0	0	0	0	0	0	0	0	0	0	0	0	0	0	0	0	0	0	0	0	0	0	0	0.71	0	0	0	0	0	0	0	0	0	0	0	0	0	0	0	0	0	0	0	0	0	0	0	0	0	0	0	0	0	0	0	0	0	0	0	0	0	0	0	0
ENSMUSG00000081201	NA	NA	0	0	0	0	0	0	0	0	0	0	0	0	0	0	0	0	0	0	0	0	0	0	0	0	0	0	0	0	0	0	0	0	0	0	0	0	0	0	0	0	0	0	0	0	0	0	0	0	0	0	0	0	0	0	0	0	0	0	0	0	0	0	0	0
ENSMUSG00000081202	NA	NA	0	0	0	0	0	0	0	0	0	0	0	0	0	0	0	0	0	0	0	0	0	0	0	0	0	0	0	0	0	0	0	0	0	0	0	0	0	0	0	0	0	0	0	0	0	0	0	0	0	0	0	0	0	0	0	0	0	0	0	0	0	0	0	0
ENSMUSG00000081205	NA	NA	0	0	0	0	0	0	0	0	0	0	0	0	0	0	0	0	0	0	0	0	0	0	0	0	0	0	0	0	0	0	0	0	0	0	0	0	0	0	0	0	0	0	0	0	0	0	0	0	0	0	0	0	0	0	0	0	0	0	0	0	0	0	0	0
ENSMUSG00000081206	NA	NA	0	0	0	0.53	0	0	0	0	0	0	0	0	0	0	1.13	0	0	0	0	0	0	0	0	0.71	0	0	0.9	0	0	0	0	0	0	0	0	0	0	0	0	0.79	0	0	0	0.81	0	0	0	0	0	0	0	1.04	0	0	0	0	0	0	0	0	0	0	0	0
ENSMUSG00000081208	NA	NA	13.97	20.83	10.02	10.12	28.99	30.3	12.28	31.14	21.04	18.82	12.32	23.48	30.48	28.54	23.75	21.36	15.81	14.02	11.35	20.99	15.49	17.03	15.36	12.84	13.11	13.65	12.55	17.48	15.22	13.59	14.97	17.81	11.35	11.14	6.47	11.29	32.38	18.58	32.69	27.62	20.44	15.22	14.52	15	25.38	25.24	32.37	38	37.33	23.64	40.31	27.1	14.6	11.03	16.38	19.01	29.5	28.7	35	26.5	24.29	21.61	29.26	25.54
ENSMUSG00000081209	NA	NA	0	0	0	0	0	0	0	0	0	0	0	0	0	0	0	0	0	0	0	0	0	0	0	0	0	0	0	0	0	0	0	0	0	0	0	0	0	0	0	0	0	0	0	0	0	0	0	0	0	0	0	0	0	0	0	0	0	0	0	0	0	0	0	0
ENSMUSG00000081210	NA	NA	2.79	0	0	2.13	1	0	0	0	1.62	0	8.22	0	2.13	2.38	3.39	1.26	2.96	2.47	5.29	1.1	4.96	0	1.92	2.85	1.46	4.55	2.69	5.83	0.69	0	4.61	0	6.05	4.64	5.17	0	0	0	4.09	0	3.03	4.57	3.3	6.49	0.79	0	0.95	3.04	0	0	0	1.04	1.72	2.55	0	1.06	0	0	0	0	0	4.32	4.88	0
ENSMUSG00000081211	NA	NA	0	0	0	0	0	0	0	0	0	0	0	0	0	0	0	0	0	0	0	0	0	0	0	0	0	0	0	0.65	0.69	0	0	0	0	0	0	0	0	1.09	0	0	0	0	0	0	0	0	0.95	0	0	0	1.22	1.04	0	0	0	0	0	0	0	1.39	0	0	0	0
ENSMUSG00000081212	NA	NA	0	0	0	1.06	1	0	0	0	0	0	0	0	0	0	0	0	0	0	0	0	0.62	0	0	0	0	0	0	0	0	0	0	0	0	0	0	0	0	0	1.36	0	0	0	0	0	1.59	0	0	0	0	0	0	0	0	0	0	0	0	0	0	0	0	0	0	0
ENSMUSG00000081214	NA	NA	978.1	977.88	908.63	899.21	902.75	876.45	942.03	962.43	896.72	904.26	985.82	1004.45	835	856.16	898.1	887.07	1078.78	1096.03	940.96	956.71	987.05	986.65	992.67	1002.91	954.19	948.85	1123.73	1126.77	894.37	924.45	944.26	945.53	1073.79	1063.18	998.21	953.18	968.84	1006.69	1018.77	996	1059.15	1086.18	1359.89	1358.3	838.97	845.59	857.8	889.22	820.35	792.72	933.35	872.46	953.19	969.96	1226.28	1173.23	879.82	865.73	778.38	843.69	947.39	962.71	908.75	943.74
ENSMUSG00000081215	NA	NA	0	0	0	0	0	0	0	0	0	0	0	0	0	0	0	0	0	0	0	0	0	0	0	0	0	0	0	0	0	0	0	0	0	0	0	0	0	0	0	0	0	0	0	0	0	0	0	0	0	0	0	0	0	0	0	0	0	0	0	0	0	0	0	0
ENSMUSG00000081216	NA	NA	0	0	0	0	0	0	0	0	0	0	0	0	0	0	0	0	0	0	0	0	0	0	0	0	0	0	0	0	0	0	0	0	0	0	0	0	0	0	0	0	0	0	0	0	0	0	0	0	0	0	0	0	0	0	0	0	0	0	0	0	0	0	0	0
ENSMUSG00000081217	NA	NA	0	0	0	0	0	0	1.12	0	1.62	0	0	1.02	0	0.79	0	0	0	0.82	0	0	0.62	0	0	0	1.46	0	0.9	0	1.38	0	0	0	0.76	0	2.59	0	0	0	0	0	0	0.76	0	0.41	0	1.4	0	0	0	0.84	0	2.08	0.86	0	0.68	0	0	4.78	0	0	0	0	0	0
ENSMUSG00000081219	NA	NA	0	0	0	0	0	0	0	0	0	0	0	0	0	0	0	0	0	0	0	0	0	0	0	0	0	0	0	0	0	0	0	0	0	0	0	0	0	0	0	0	0	0	0	0	0	0	0	0	0	0	0	0	0	0	0	0	0	0	0	0	0	0	0	0
ENSMUSG00000081220	NA	NA	5.59	1.69	7.15	8.52	6	5.41	5.58	1.42	6.47	0.86	2.05	2.04	1.42	2.38	2.26	2.51	2.96	4.12	3.03	1.1	4.34	6.13	1.28	2.14	4.37	3.41	4.48	5.18	2.77	3.02	1.15	4.11	3.78	5.57	2.59	4.52	2.49	2.19	2.72	7.1	1.51	6.09	2.64	4.05	3.96	5.61	4.76	7.6	3.03	2.53	6.11	4.17	3.43	0.85	2.05	6.34	6.41	4.78	8.4	11.16	5.11	1.08	3.25	7.45
ENSMUSG00000081221	NA	NA	0	0	0	0	0	0	0	0	0	0	0	0	0	0	0	0	0	0	3.03	0	0	0	0	0	0	0	0	0	0	0	0	0	0	0	0	0	0	0	0	0	0	3.04	2.64	0	0	0	0	0	0	0	0	0	0	0	0	0	0	0	0	0	0	0	0	0
ENSMUSG00000081222	NA	NA	0	0	0	0	0	0	0	0	0	0	0	0	0	0	0	0	0	0	0	0	0	0	0	0	0	0	0	0	0	0	0	0	0	0	0	0	0	0	0	0	0	0	0	0	0	0	0	0	0	0	0	0	0	0	0	0	0	0	0	0	0	1.08	0	0
ENSMUSG00000081223	NA	NA	3.73	3.94	5.72	1.6	7	10.82	2.23	5.66	11.33	8.55	6.16	11.23	9.21	7.13	9.05	8.8	2.96	8.25	4.54	5.52	3.72	6.81	4.48	5.71	7.28	9.1	10.75	11.01	12.45	13.59	5.76	9.59	13.62	9.29	5.17	3.39	12.45	7.65	14.98	10.26	6.06	5.33	11.88	10.13	7.93	7.01	4.76	7.6	10.09	20.26	18.32	14.59	3.43	4.24	2.73	5.28	14.11	11.96	12.6	15.34	6.39	5.4	4.88	11.7
ENSMUSG00000081224	NA	NA	0.93	0	0	0	0	0	0	0	0	0	4.11	0	0	0	2.26	0	0	0	0	1.1	0	0	0	0.71	1.46	0	0	0	0	0	0	0	0	0	0	0	0	2.19	0	0	0	0	0	0	0	0	4.76	0	0	0.84	0	0	0	0	0.68	0	0	2.39	1.4	0	1.28	0	0	0
ENSMUSG00000081226	NA	NA	0	0	0	0	0	0	0	0	0	0	0	0	0	0	0	0	0	0	0	0	0	0	0	0	0	0	0	0	0	0	0	0	0	0	0	0	0	0	0	0	0	0	0	0	0	0	0	0	0	0	0	0	0	0	0	0	0	0	0	0	0	0	0	0
ENSMUSG00000081227	NA	NA	0	0	0	0	0	0	0	0	0	0.86	0	0	0	0	0	0	0	0	0	0	0	0	0	0	0	0	0	0	0	0	0	0	0.76	0.93	0	0	0	0	0	0	0	0	0	0	0	0	0	0	0	0	0	0	0	0	0	0	0	0	0	0	0	0	0	0
ENSMUSG00000081228	NA	NA	0	0	0	0	0	0	0	0	0	0	0	2.04	0	0	0	0	0	0	0	0	0	0	1.28	1.43	0	0	1.79	1.94	0	0	0	0	0	0	2.59	0	0	0	0	0	0	0	0	0.41	0	0	0	0	0	0	0	0	2.58	0	0	0	0	0	0	0	0	2.16	1.63	2.13
ENSMUSG00000081229	NA	NA	0	0	0	0	0	0	0	0	0	0	0	0	0	0.79	0	0	0	0	0	0	0	0	0	0	0	0	0	0	0	0	0	0	0	0.93	0	0	0	0	0	0	0	0	0	0	0	0	0	0	0	0	0	0	0	0	0	0	0	0	0	0	0	0	0	1.06
ENSMUSG00000081230	NA	NA	0	0.56	0	0	0	0	0	0	0	1.71	0	1.02	0.71	0.79	1.13	1.26	0	0.82	0.76	1.1	0	0	0	0.71	0	1.14	1.79	0.65	0.69	1.51	1.15	0	0.76	0	0	1.13	0	0	1.36	0.79	0	1.52	0.66	0	0	2.8	0	0	1.01	0	0	1.04	0	0	0.68	2.11	1.28	0	0	0	0	0	3.25	1.06
ENSMUSG00000081231	NA	NA	0	0	0	0	0	0	0	0	0	0	0	0	0	0	0	0	0	0	0	0	0	0	0.64	0	0	0	0	0	0	0	1.15	0	0	0	0	0	0	0	0	0	0	0	0	0	0	0	0	1.52	0	0	0	0	0	0	0	0	0	0	0	0	0	0	0	0
ENSMUSG00000081232	NA	NA	2.79	0	0	1.06	0	0	0	0	0	0.86	0	2.04	0	0	0	0	0	3.3	0	0	1.86	0	0	1.43	0	0	0	0	0	0	0	0	3.78	0	2.59	0	0	0	1.36	2.37	3.03	0	0	1.22	0	0	0	6.08	0	0	1.22	0	1.72	1.7	0	0	0	0	0	0	0	1.08	0	0
ENSMUSG00000081233	NA	NA	0	0	0	0	0	0	0	0	0	0	0	0	0	0	0	0	0	0	0	0	0	0	0.64	0	0	0	0	0	0	0	0	0	0	0	0	0	0	0	0	0	0	0	0	0	0	0	0	0	0	0	0	0	0	0	0	0	0	0	0	0	0	0	0	0
ENSMUSG00000081235	NA	NA	0	0	0	0	0	0	0	0	0	0	2.05	0	0	0	0	0	0	0	0	0	0	0	0	0	0	0	0	0	0	0	0	0	0	0	0	0	0	0	0	0	0	0	0	0	0	0	0	0	0	0	0	0	0	0	0	0	0	0	0	0	0	0	0	0
ENSMUSG00000081236	NA	NA	0	0	0	0	1	0	0	0	0	0	0	0	0	0	0	0	0	0	0	0	0	0	0	0.71	0	0	0	0	0	0	0	0	0	0	0	0	0	0	0	0	0	0	0	0	0.79	0	0.95	0	0	0	0	0	0	0	0	0	0	0	0	1.39	0	0	0	0
ENSMUSG00000081237	NA	NA	0	0	0	0	0	0	0	0	0	0	0	1.02	0	0	0	1.26	0	0	0	0	0	0	0.64	1.43	0	0	0	0	0	0	0	0	0	0	1.29	0	0	0	2.72	1.58	0	0	0.66	1.22	0	0	0	0	0	0	0	0	0	0	0	0	0	0	1.4	0	0	0	0	0
ENSMUSG00000081238	NA	NA	0	0	0	0	0	1.08	0	0	0	0	0	0	0	1.59	0	0	1.98	0	0	0	0.62	0	0	0	0	0	0	0	0	0	0	0	0	0	1.29	0	0	1.09	0	0	0	0	0	0	0	0	0	0	0	0	0	0	0	0	0	1.06	0	0	0	0	0	0	0	0
ENSMUSG00000081239	NA	NA	5.59	0.56	2.86	1.06	2	5.41	0	5.66	1.62	3.42	4.11	1.02	2.13	3.17	3.39	0	0.99	3.3	1.51	1.1	1.86	2.04	5.12	0	0	4.55	2.69	0.65	2.08	0	0	5.48	3.03	2.79	0	1.13	4.98	2.19	2.72	0	0.76	4.57	2.64	3.24	4.76	1.4	2.86	0	0	1.69	2.44	1.04	0	0	2.73	2.11	6.41	0	2.8	0	1.28	4.32	6.5	2.13
ENSMUSG00000081240	NA	NA	0	0	0	0	0	0	0	0	0	0	0	0	0	0	0	0	0	0	0	0	0	0	0	0	0	0	0	0	0	0	0	0	0	0	0	0	0	0	0	0	0	0	0	0	0	0	0	0	0	0	0	0	0	0	0	0	0	0	0	0	0	0	0	0
ENSMUSG00000081242	NA	NA	0	0.56	0	0.53	0	0	0	0	0	2.57	0	0	0	2.38	0	0	0	0	0.76	0	0	0	0	0	0	0	0	0	0.69	0	0	0	0	0	1.29	0	0	0	0	0	0	0	0	0	0.79	0	0.95	0	0	0.84	0	0	0	0	0	0	0	0	0	0	0	0	1.63	0
ENSMUSG00000081243	NA	NA	0	0	0	0	0	0	0	0	0	0	0	0	0	0	0	0	0	0	0	0	0	0	0	0	0	0	0	0	0	0	0	0	0	0	0	0	0	0	0	0	0	0	0	0	0	0	0	0	0	0	0	0	0	0	0	0	0	0	0	0	0	0	0	0
ENSMUSG00000081244	NA	NA	0.93	0	0	0	0	1.08	0	0	0	0	0	0	0	0	0	0	0	0	0	0	0	0	0	0	0	0	0	0	0	0	0	0	0	0	1.29	0	0	0	0	0	0	0	0	0.41	0	0	0	0	0	0	0	0	0	0	0	0	0	0	0	0	0	0	0	0
ENSMUSG00000081245	NA	NA	0	0	0	0	0	0	0	0	0	0	0	0	0	0	0	0	0	0	0	0	0	0	0	0	0	0	0	0	0	0	0	0	0	0	0	0	0	0	0	0	0	0	0	0	0	0	0	0	0	0	0	0	0	0	0	0	0	0	0	0	0	0	0	0
ENSMUSG00000081248	NA	NA	0	0	0	0	0	0	0	0	0	0	0	0	0	0	0	0	0	0	0	0	0	0	0	0	0	0	0	0	0	0	0	0	0	0	0	1.13	0	0	0	0	0	0	0	0	0	0	0	0	0	0	0	0	0	0	0	0	0	0	0	0	0	0	0	0
ENSMUSG00000081249	NA	NA	0.93	0.56	4.29	3.73	4	2.16	1.12	2.83	3.24	0.86	0	1.02	2.13	3.17	1.13	1.26	3.95	0	2.27	2.21	1.86	0.68	0.64	1.43	0	0	1.79	1.3	0	1.51	3.45	2.74	2.27	0.93	2.59	1.13	1.25	0	2.72	2.37	2.27	2.28	1.32	2.84	0.79	4.21	0.95	0	2.02	2.53	0	3.13	2.58	0	2.73	1.06	2.57	2.39	7	4.18	2.56	3.24	1.63	3.19
ENSMUSG00000081250	NA	NA	0	0	0	0	0	0	0	0	0	0	0	0	0	0	0	0	0	0	0	0	0	0	0.64	0	0	0	0	0	0	0	0	0	0	0	0	0	0	0	0	0	0	0	0	0	0	0	0	0	0	0	0	0	0	0	0	0	0	0	0	0	0	0	0	0
ENSMUSG00000081251	NA	NA	0.93	1.69	1.43	2.13	0	0	0	2.83	0	0.86	2.05	1.02	0	0.79	1.13	3.77	0	4.95	8.32	0	0.62	3.41	0	1.43	1.46	0	3.58	1.94	1.38	0	4.61	2.74	1.51	0	1.29	3.39	0	0	1.36	3.16	1.51	1.52	0	2.43	0.79	0	0.95	0	0	0	4.89	2.08	3.43	0	0.68	0	0	0	0	1.39	0	3.24	3.25	2.13
ENSMUSG00000081252	NA	NA	0	0	0	0	0	0	0	0	0	0	0	0	0	0	0	0	0	0	0	0	0	0	0	0	0	0	0	0	0	0	0	0	0	0	0	0	0	0	0	0	0	0	0	0	0	0	0	0	0	0	0	0	0	0	0	0	0	0	0	0	0	0	0	0
ENSMUSG00000081253	NA	NA	0	0	0	0	0	0	0	0	0	0	0	0	0	0	0	0	0	0	0	0	0	0	0	0	0	0	0	0	0	0	0	0	0	0	0	0	0	0	0	0	0	0	0	0	0	0	0	0	0	0	0	0	0	0	0	0	0	0	0	0	0	0	0	0
ENSMUSG00000081254	NA	NA	4.66	0	0	0	12	10.82	6.7	18.4	30.75	3.42	39.02	27.56	0	0	0	0	11.85	0	28.74	29.83	0	0	7.04	0	0	6.83	4.48	0	0	0	0	0	0	0	2.59	11.29	7.47	0	0	0	24.23	21.31	31.69	49.05	0	0	0	0	0	0	0	0	1.72	0	0	0	0	0	0	0	0	0	0	0
ENSMUSG00000081255	NA	NA	0.93	1.13	0	1.6	3	1.08	2.23	0	0	0.86	2.05	2.04	2.84	1.59	0	1.26	0.99	0	0.76	0	3.72	0.68	3.84	1.43	0	1.14	0	0.65	0.69	1.51	1.15	0	0.76	1.86	1.29	1.13	0	0	0	2.37	1.51	0	0.66	0.81	1.59	1.4	0.95	0	2.02	1.69	1.22	0	3.43	0	1.36	1.06	1.28	2.39	1.4	0	1.28	0	3.25	2.13
ENSMUSG00000081256	NA	NA	0	0.56	0	0	0	0	0	0	1.62	0	0	0	0	0	0	0	0	0	0.76	0	0	0	1.28	0	0	1.14	0	0.65	0	0	1.15	1.37	0	0.93	0	0	1.25	0	0	0.79	0	0	0	0	0	0	0	0	0	0	0	0	0	0	0	0	0	0	0	0	1.28	0	0	0
ENSMUSG00000081257	NA	NA	0	0	0	0	0	0	0	0	0	0	0	0	0	0	0	0	0	0	0	0	0	0	0	0	0	0	0	0	0	0	0	0	0	0	0	0	0	0	0	0	0	0	0	0	0	0	0	0	0	0	0	0	0	0	0	0	0	0	0	0	0	1.08	0	0
ENSMUSG00000081258	NA	NA	0	0	0	0	0	0	0	0	0	0	0	0	0	0	0	0	0	0	0	0	0	0	0	0	0	0	0	0	0	0	0	0	0	0	0	0	0	0	0	0	0	0	0	0	0	0	0	0	0	0	0	0	0	0	0	0	0	0	0	0	0	0	0	0
ENSMUSG00000081259	NA	NA	0	0	0	0	0	0	0	0	0	0	0	0	0	0	0	0	0	0	0	0	0	0	0	0	0	0	0	0	0	0	0	0	0	0	0	0	0	0	0	0	0	0	0	0	0	0	0	0	0	0	0	0	0	0	0	0	0	0	0	0	0	0	0	0
ENSMUSG00000081260	NA	NA	0	0	0	0	0	0	1.12	0	0	0	0	0	0	0	0	0	0	0	0	0	0	0	0	0	0	0	0	0	0	0	0	0	0	0	0	0	0	0	0	0	0	0	1.32	0	0	0	0	0	0	0	0	0	0	0	0	0	0	0	0	0	0	0	0	0
ENSMUSG00000081261	NA	NA	0	0	0	0	0	0	0	0	0	0	0	0	0	0	0	0	0	0	0	0	0	0	0	0	0	0	0	0	0	0	0	0	0	0	0	0	0	0	0	0	0	0	0	0	0	0	0	0	0	0	0	0	0	0	0	0	0	0	0	0	0	0	0	0
ENSMUSG00000081262	NA	NA	0	0	0	0	0	0	0	0	0	0	0	0	0	0	0	0	0	0	0	0	0	0	0	0	0	0	0	0	0	0	0	0	0	0	0	0	0	0	0	0	0	0	0	0	0	0	0	0	0	0	0	2.08	0	0	0	0	0	0	0	0	0	0	0	0
ENSMUSG00000081263	NA	NA	0	1.13	2.86	0	1	0	0	0	0	0.86	0	0	0	0	0	0	0	0	0.76	0	0	0	0	0	1.46	0	0	0	0.69	0	0	0	0.76	0	0	0	0	0	0	0	0	0	0	0.81	0	0	0	0	0	0	0	0	0	0	1.36	0	0	0	0	0	2.56	0	1.63	1.06
ENSMUSG00000081264	NA	NA	0	0	0	0	1	0	0	0	0	0	0	0	0	0	0	0	0	0	0	0	0	0	0	0	0	0	0	0	0	0	0	0	0	0	0	0	0	0	0	0	0	0	0	0	0	0	0	0	0	0	0	0	0	0	0	0	0	0	0	0	0	0	0	0
ENSMUSG00000081265	NA	NA	0	0	0	0	0	0	0	0	0	0.86	0	0	0	0.79	0	0	0	0.82	0.76	0	0	0	0	0.71	0	0	0	0	0	0	0	1.37	0	0	1.29	0	0	0	0	0	0	0.76	0	0	0	0	0	0	0	0	1.22	2.08	0	0.85	1.36	0	0	0	0	0	0	1.08	0	0
ENSMUSG00000081268	NA	NA	0	0	0	0	0	0	0	0	0	0	0	0	0	0	0	0	0	0	0	0	0	0	0	0	0	0	0	0	0	0	0	0	0	0	0	0	0	0	0	0	0	0	0	0	0	0	0	0	0	0	0	0	0	0	0	0	0	0	0	0	0	0	0	0
ENSMUSG00000081269	NA	NA	0.93	0	0	0	0	0	0	0	0	1.71	0	0	0	0	0	1.26	0	0	0	0	0	0	0	0	0	1.14	0	0	0.69	0	0	0	0	0	0	0	0	0	0	0	0	0	0	0.41	0	1.4	0.95	0	1.01	0.84	0	0	0.86	2.55	0	4.22	1.28	0	0	4.18	0	0	1.63	0
ENSMUSG00000081270	NA	NA	0	0	0	0	1	1.08	0	0	0	0	0	0	0	0	0	0	0	0	0	0	0	0	0	0	0	0	0	0	0	0	0	0	0	0	0	0	0	0	0	0.79	0	0	0	0	0	0	0	0	0	0	0	0	0	0	0	1.06	0	0	0	0	0	0	0	0
ENSMUSG00000081271	NA	NA	0	0	0	0	0	0	0	0	0	0	0	0	0	0	0	0	0	0	0	0	0	0	0	0	0	0	0	0	0	0	0	0	0	0	0	0	0	0	0	0	0	0	0	0	0	0	0	0	0	0	0	0	0	0	0	0	0	0	0	0	0	0	0	0
ENSMUSG00000081272	NA	NA	1160.68	1209.83	1088.92	1147.31	1100.69	1065.81	1198.74	1037.44	1167.03	1113.85	1351.4	1354.58	900.22	860.13	702.42	848.12	1321.8	1348.39	1337.32	1159.99	1257.82	1276.24	1126.44	1222.61	1318.39	1425.55	1408.69	1312.62	777.47	1077.01	745.05	1023.64	1277.35	1334.32	1338.28	1323.61	1087.14	1089.76	1262.57	1114.38	1296.11	1364	1421.28	1397.21	599.49	530.07	1017.74	1060.98	592.31	569.84	724.45	751.54	1203.95	1194	722.66	646.28	543.8	499.83	691.58	704.24	909.03	836.3	1064.81	1056.52
ENSMUSG00000081273	NA	NA	0.93	0.56	1.43	0	0	0	0	0	0	0	0	0	1.42	1.59	1.13	1.26	1.98	0	0.76	1.1	0.62	0	1.92	0	0	0	0	0.65	0.69	0	0	0	0	0.93	0	0	1.25	0	1.36	0	0.76	0.76	1.98	0	0	2.8	0.95	1.52	0	0	1.22	1.04	0	1.7	0	0	0	0	0	0	0	0	1.63	1.06
ENSMUSG00000081274	NA	NA	0.93	2.25	2.86	1.6	2	3.25	0	0	1.62	2.57	2.05	2.04	3.54	2.38	0	2.51	1.98	2.47	1.51	1.1	0.62	3.41	1.28	3.57	2.91	2.28	1.79	2.59	1.38	0	0	1.37	3.03	0.93	1.29	0	1.25	2.19	2.72	1.58	0	0	1.98	2.43	2.38	0	2.86	0	1.01	1.69	1.22	2.08	1.72	5.09	1.36	1.06	0	0	1.4	2.79	1.28	0	1.63	4.26
ENSMUSG00000081275	NA	NA	0	0	0	1.06	0	0	0	0	1.62	0	0	0	0	0	1.13	0	0	0	0	0	0	0	0	0	0	0	0	0	0	0	0	0	0	0	0	0	0	0	0	0	0	0	0	0	0	0	0	0	0	0	0	0	0	0	0	0	2.57	0	0	1.39	0	0	0	0
ENSMUSG00000081276	NA	NA	0	0	0	0	0	0	0	0	0	0	0	0	1.42	0.79	0	0	0	0	0	0	0.62	0	0	0.71	0	0	0	0	0	1.51	0	0	0	0	0	0	0	0	0	0	0	0	0.66	0	0	0	0	0	0	0	0	0	0	0	0	0	1.28	0	0	0	0	0	0	0
ENSMUSG00000081277	NA	NA	0	0	0	0	0	0	0	0	0	0	0	0	0	0	0	0	0	0	0	1.1	0	0	0	0	0	0	0	0	0	0	0	0	0	0	0	0	0	0	0	0	0	0	0	0	0	0	0	1.52	0	0	0	0	0	0	0	0	0	2.39	0	0	0	0	0	0
ENSMUSG00000081278	NA	NA	0	0	0	0	0	0	0	0	0	0	0	0	0	0	0	0	0	0	0	0	0	0	0	0	0	0	0	0	0	0	0	0	0	0	0	0	0	0	0	0	0	0	0	0	0	0	0	0	0	0	0	0	0	0	0	0	0	0	0	0	0	0	0	0
ENSMUSG00000081279	NA	NA	0	0	0	0	0	0	0	0	0	0	0	0	0	0	0	0	0	0	0	0	0	0	0	0	0	0	0	0	0	0	0	0	0	0	0	0	0	0	0	0	0	0	0	0	0	0	0	0	0	0	0	0	0	0	0	0	0	0	0	0	0	0	0	0
ENSMUSG00000081280	NA	NA	0	1.69	2.86	2.66	4	0	1.12	2.83	1.62	0.86	0	3.06	0.71	2.38	1.13	2.51	0.99	1.65	0	2.21	0	0.68	1.28	2.14	1.46	0	0	1.3	0	1.51	0	0	0	0.93	1.29	1.13	1.25	0	0	2.37	1.51	4.57	1.32	2.03	0.79	1.4	1.9	0	1.01	3.38	0	2.08	1.72	0	2.05	4.22	1.28	2.39	0	0	0	0	0	1.06
ENSMUSG00000081281	NA	NA	0.93	1.13	0	0	1	0	0	0	0	0.86	0	0	4.96	1.59	0	0	0.99	0	0.76	1.1	1.24	0.68	1.28	1.43	0	0	0	2.59	0.69	0	3.45	1.37	1.51	0.93	0	1.13	1.25	0	0	1.58	3.03	0.76	1.32	2.43	0.79	1.4	0	0	1.01	0.84	2.44	2.08	0.86	0.85	0.68	0	0	2.39	0	1.39	0	0	1.63	4.26
ENSMUSG00000081282	NA	NA	0	0	1.43	0	1	1.08	0	0	0	0.86	0	0	0.71	0	1.13	0	1.98	0	0	0	0	0	0.64	0.71	0	0	0.9	0	1.38	1.51	1.15	0	0	1.86	2.59	0	0	1.09	0	0	0	1.52	1.32	0.41	1.59	0	1.9	1.52	4.04	1.69	1.22	0	0	0	1.36	0	2.57	4.78	0	1.39	0	1.08	3.25	0
ENSMUSG00000081283	NA	NA	0	0	0	0	0	0	0	0	0	0	0	0	0	0	0	0	0	0	0	0	0	0	0	0	0	0	0	0	0	0	0	0	0	0	0	0	0	0	0	0	0	0	0	0	0	0	0	0	0	0	0	0	0	0	0	0	0	0	0	0	0	0	0	0
ENSMUSG00000081284	NA	NA	0	0	0	0	0	0	0	0	0	0	0	0	0	0	0	0	0	0	0	0	0	0	0	0	0	0	0	0	0	0	0	0	0	0	0	0	0	0	0	0	0	0	0	0	0	0	0	0	0	0	0	0	0	0	0	0	0	0	0	0	0	0	0	0
ENSMUSG00000081285	NA	NA	0	0	0	0	0	3.25	0	0	0	0	0	0	0	1.59	3.39	0	0	0	0.76	2.21	0.62	0	0	0	2.91	2.28	0.9	0.65	0	0	0	0	0	0	3.88	0	0	0	0	1.58	0	0	0	0	0	0	0	0	0	0	0	0	0	0	0	0	0	0	0	0	0	0	0	0
ENSMUSG00000081286	NA	NA	0	0	0	0	0	0	0	0	0	0	0	0	0	0	0	0	0	0	0	0	0	0	0	0	0	0	0	0	0	0	0	0	0	0	0	0	0	0	0	0	0	0	0	0	0	0	0	0	0	0	0	0	0	0	0	0	0	0	0	0	0	0	0	1.06
ENSMUSG00000081287	NA	NA	0	0	0	0	0	0	0	0	0	0	0	0	0	0	0	0	0	0	0	0	0	0	0	0	0	0	0	0	0	0	0	0	0	0	0	0	0	0	0	0	0	0	0	0	0	0	0	0	0	0	0	0	0	0	0	0	0	0	0	0	0	0	0	0
ENSMUSG00000081288	NA	NA	0	0	0	0	0	0	0	0	0	0	0	0	0	0	0	0	0	0	0	0	0	0	0	0	0	0	0	0	0	0	0	0	0	0	0	0	0	0	0	0	0	0	0	0	0	0	0	0	0	0	0	0	0	0	0	0	0	0	0	0	0	0	0	0
ENSMUSG00000081289	NA	NA	0	0	1.43	0	1	0	0	0	0	0	0	0	0.71	0	0	0	0	0	0	0	0.62	0	0.64	0.71	0	0	0	0	1.38	0	0	0	0	0	0	1.13	0	0	1.36	0.79	0.76	1.52	0.66	0.81	0.79	0	0	1.52	1.01	0	2.44	1.04	0	0.85	0.68	1.06	1.28	0	0	0	0	0	0	1.06
ENSMUSG00000081290	NA	NA	0	0	0	0	0	0	0	0	0	0	0	0	0	0	0	0	0	0	0	0	0	0	0	0	0	0	0	0	0	0	0	0	0	0	0	0	0	0	0	0	0	0	0	0	0	0	0	0	0	0	0	0	0	0	0	0	0	0	0	0	0	0	0	0
ENSMUSG00000081292	NA	NA	0	0	0	0	0	0	0	0	0	0	0	0	0	0	0	0	0	0	0	0	0	0	0	0	0	0	0	0	0	0	0	0	0	0	0	0	0	0	0	0	0	0	0	0	0	0	0	0	0	0	0	0	0	0	0	0	0	0	0	0	0	0	0	0
ENSMUSG00000081293	NA	NA	0	0	0	0	0	0	0	0	0	0	0	0	0	0	0	0	0	0	0	0	0	0	0	0	0	0	0	0	0	0	0	0	0	0	0	0	0	0	0	0	0	0	0	0	0	0	0	0	0	0	0	0	0	0	0	0	0	0	0	0	0	0	0	0
ENSMUSG00000081295	NA	NA	0	0	0	0	0	0	0	0	1.62	0	0	1.02	0	0	1.13	0	0	0	0	0	0	0.68	0	0	0	0	0	0	0	0	0	0	0	0	0	0	0	0	0	0	0	0	0	0	0	0	0	0	0	0	0	0	0	1.7	0	0	0	0	0	0	0	0	0	0
ENSMUSG00000081296	NA	NA	0	0	0	0	1	0	0	0	0	0	0	0	0	0	0	0	0	0	0	0	0	0	0	0	0	0	0	0.65	0	0	0	0	0	0	0	0	0	0	0	0	0	0	0	0	0	0	0	0	0	0	0	0	0	0	0	0	0	0	0	0	0	0	0	0
ENSMUSG00000081297	NA	NA	0	0	0	0	0	1.08	0	0	0	0	0	0	0	0	0	0	0	0	0	1.1	0	0	0	0	0	0	0.9	0	0.69	0	0	0	0	2.79	0	0	0	0	0	0.79	0	0	0	0	0	0	0	0	0	0	0	0	0	0	0	0	0	0	0	0	0	0	0	0
ENSMUSG00000081298	NA	NA	0	0	0	0	0	0	0	0	0	0	0	0	0	0	0	0	0	0	0	0	0	0	0	0	0	0	0	0	0	0	0	0	0	0	0	0	0	0	0	0	0	0	0	0	0	0	0	0	0	0	0	0	0	0	0	0	0	0	0	0	0	0	0	0
ENSMUSG00000081299	NA	NA	0	0	0	0	0	0	0	0	0	0	0	0	0	0	0	0	0	0	0	0	0	0	0	0	0	0	0	0	0	0	0	0	0	0	0	0	0	0	0	0	0	0	0	0	0	0	0	0	0	0	0	0	0	0	0	0	0	0	0	0	0	0	0	0
ENSMUSG00000081300	NA	NA	0	0	0	0	0	0	1.12	0	0	0	0	0	0	0	0	0	0	0	0	0	0	0	1.28	0	0	0	0.9	0	0	0	0	0	0	0	0	0	0	0	0	0	0	0	0.66	0	0	0	0	0	0	0	0	0	0	0	0	0	0	0	0	0	0	0	0	0
ENSMUSG00000081301	NA	NA	0	0	0	0	0	1.08	0	0	0	0.86	0	0	0	0	0	0	0	0	0.76	0	0	0	0.64	0	0	0	0	0	0	0	0	0	0	0	0	0	0	0	0	0	0	0	0	0	0	0	0	0	0	0	0	0	0	0	0	0	0	0	0	0	0	0	0	0
ENSMUSG00000081302	NA	NA	4.66	3.38	15.74	9.05	10	14.07	6.7	5.66	4.86	3.42	18.48	9.19	7.8	12.68	16.97	13.82	7.9	9.07	7.56	6.63	9.91	12.26	7.68	6.42	11.65	10.24	8.96	9.71	8.3	12.08	11.52	17.81	9.08	6.5	12.93	9.03	6.23	7.65	12.26	9.47	8.33	7.61	8.58	6.49	8.72	9.82	11.42	9.12	3.03	6.75	9.77	8.34	13.74	10.18	19.79	11.62	1.28	7.17	9.8	13.95	10.23	10.8	3.25	4.26
ENSMUSG00000081303	NA	NA	0	0	0	0.53	0	0	0	0	0	0	0	0	0.71	0	0	0	0	0	0	0	0	0	0	0	0	0	0	0	0	0	0	0	0	0	0	0	0	0	0	0	0	0	0	0	0	0	0	0	0	0	0	0	0	0	0	0	0	2.39	0	0	0	0	0	0
ENSMUSG00000081304	NA	NA	0	0	0	0	0	1.08	0	0	0	0	0	0	0	0	0	0	0	0	1.51	0	0.62	0	0	0	0	0	0	0	0	0	0	0	0	0	0	0	0	1.09	0	0	0	0	0	0	0	0	0	0	0	0	0	0	0	0	0	0	0	0	0	0	0	0	0	0
ENSMUSG00000081305	NA	NA	7.45	14.07	4.29	3.19	15	10.82	11.16	1.42	8.09	4.28	14.38	7.15	4.25	3.17	4.52	6.28	1.98	4.95	39.33	33.14	4.34	5.45	3.2	4.99	10.2	7.96	5.38	3.24	3.46	3.02	8.06	9.59	3.78	7.43	7.76	5.65	2.49	6.56	10.9	6.31	9.08	2.28	3.96	3.24	2.38	2.8	36.18	39.52	6.05	4.22	20.77	19.8	3.43	7.64	3.41	9.5	8.98	4.78	18.2	0	6.39	2.16	3.25	6.38
ENSMUSG00000081307	NA	NA	0	0	0	0	0	0	0	0	0	0	0	0	0	0	0	0	0	0	0	0	0	0	0	0	0	0	0	0	0	0	0	0	0	0	0	0	0	0	0	0	0	0	0	0	0	0	0	0	0	0	0	0	0	0	0	0	0	0	0	0	0	0	0	0
ENSMUSG00000081308	NA	NA	0	0	0	0	0	0	0	0	0	0	0	0	0.71	0	0	0	0	0	0	0	0.62	0	0	0	0	0	0	0	0	0	0	1.37	0	0	0	0	0	0	0	0.79	0	0	0	0	0	0	0	0	0	0	0	0	0	0	0	0	0	0	0	0	0	0	0	0
ENSMUSG00000081309	NA	NA	0	0	11.45	0	0	0	0	28.31	0	0	4.11	0	0	0	0	0	0	0	0	0	7.44	0	0	0	0	0	0	0	0.69	0	0	0	0	0	0	0	2.49	0	0	0	0	0	0	0	0	0	40.94	0	0	0	0	0	0	0	6.82	0	0	9.57	30.8	16.73	17.9	0	0	0
ENSMUSG00000081310	NA	NA	0	0	0	0	0	0	0	0	0	0	0	0	0	0	0	0	0	0	0	0	0	0	0	0	0	0	0	0	0	0	0	0	0	0	0	0	0	0	0	0	0	0	0	0	0	0	0	0	0	0	0	0	0	0	0	0	0	0	0	0	0	0	0	0
ENSMUSG00000081312	NA	NA	0	0	0	0	0	0	0	0	0	0	0	0	0	0	0	0	0	0	0	0	0	0	0	0	0	0	0	0	0	0	0	0	0	0	0	0	0	0	0	0	0	0	0	0	0	0	0	0	0	0	0	0	0	0	0	0	0	0	0	0	0	0	0	0
ENSMUSG00000081313	NA	NA	0	0	0	0	0	0	0	0	0	0	0	0	0	0	0	0	0	0	0	0	0	0	0	0	0	0	0	0	0	0	0	0	0	0	0	0	0	0	0	0	0	0	0	0	0	0	0	0	0	0	0	0	0	0	0	0	0	0	0	0	0	0	0	0
ENSMUSG00000081314	NA	NA	0.93	0	0	1.06	0	0	1.12	1.42	0	0	2.05	0	0	2.38	0	2.51	0.99	0.82	0.76	2.21	1.24	0.68	1.92	1.43	1.46	1.14	0	0.65	0.69	0	1.15	1.37	1.51	0.93	1.29	2.26	3.74	1.09	1.36	0	2.27	0	1.32	0.81	0.79	0	0.95	0	2.02	2.53	1.22	1.04	0	0.85	0.68	2.11	3.85	0	1.4	4.18	1.28	1.08	0	2.13
ENSMUSG00000081315	NA	NA	0	0	0	0	0	0	0	0	0	0	0	0	0	0	0	0	0	0	0	0	0	0	0	0	0	0	0	0	0	0	0	0	0	0	0	0	0	0	0	0	0	0	0	0	0	0	0	0	0	0	0	0	0	0	0	0	0	0	0	0	0	0	0	0
ENSMUSG00000081316	NA	NA	0	0	0	0	0	0	0	0	0	0	0	0	0	0	0	0	0	0	0	0	0	0	0	0	0	0	0	0.65	0	0	1.15	0	0	0	0	0	0	0	0	0	0	1.52	0	0	0	0	0	0	1.01	0	0	0	0	0	0	0	0	0	0	0	0	0	0	0
ENSMUSG00000081317	NA	NA	0	0	0	0	0	0	0	1.42	0	0	2.05	0	0	0.79	0	0	0	0.82	0	0	0	0	0	0	0	1.14	0	0	0	0	0	0	0	0.93	1.29	1.13	0	0	0	0.79	0	0.76	0	0.81	0	1.4	0	0	0	0	1.22	0	0	0.85	0	0	2.57	4.78	0	0	0	1.08	0	0
ENSMUSG00000081318	NA	NA	0	0	0	0	0	0	0	0	0	0	0	0	0	0	0	0	0	0	0	0	0	0	0	0	0	0	0	0	0	0	0	0	0	0	0	0	0	0	0	0	0	0	0	0	0	0	0	0	0	0	0	0	0	0	0	0	0	0	0	0	0	0	0	0
ENSMUSG00000081319	NA	NA	0	1.13	0	1.6	0	1.08	1.12	0	1.62	0	0	1.02	0.71	0	0	0	0	0	0	1.1	0	0	0	0	0	0	0	0.65	0.69	0	1.15	0	0	0	0	0	1.25	0	0	0	0	0	0.66	0.41	0	0	0	0	0	0	0	0	0	0	0	1.06	1.28	0	0	0	0	0	0	1.06
ENSMUSG00000081320	NA	NA	0	0	0	0	0	0	0	0	0	0	0	0	0	0	0	0	0	0	0	0	0	0	0	0	0	0	0	0	0	0	0	0	0	0	0	0	0	0	0	0	0	0	0	0	0	0	0	0	0	0	0	0	0	0	0	0	1.28	0	0	0	0	0	0	0
ENSMUSG00000081321	NA	NA	0	0	0	0	0	0	0	0	0	0	0	0	0	0	0	0	0	0	0	0	0	0	0	0	0	0	0	0	0	0	0	0	0	0	0	0	0	0	0	0	0	0	0	0	0	0	0	0	0	0	0	0	0	0	0	0	0	2.39	0	0	0	0	0	0
ENSMUSG00000081323	NA	NA	0	0	0	0	1	0	0	0	0	0	0	0	0.71	0	0	0	0	0	0.76	0	0	0	0	0.71	0	0	0	0	0.69	0	0	0	0	0	0	0	0	0	0	1.58	0	0	0	0	0	0	0	0	0	0	0	0	0	0	0	0	0	0	0	0	1.28	0	0	0
ENSMUSG00000081324	NA	NA	0	0	0	0	0	0	0	0	0	0	0	0	0	0	0	0	0	0	0	0	0	0	0	0	0	0	0	0	0	0	0	0	0	0	0	0	0	0	0	0	0	0	0	0	0	0	0	0	0	0	0	0	0	0	0	0	0	0	0	0	0	0	0	0
ENSMUSG00000081325	NA	NA	0	0	0	0	0	0	0	0	0	0	0	0	0	0	0	0	0	0	0	0	0	0	1.28	0	0	0	2.69	0	0	0	0	0	0	0	0	0	0	0	0	0	0	0	0	0	2.38	0	0	0	0	0	0	0	0	0	0	0	0	0	0	0	0	0	0	0
ENSMUSG00000081326	NA	NA	0	0	0	0	0	0	0	0	0	0	0	0	0	0	0	0	0	0	0	0	0	0	0	0	0	0	0	0	0	0	0	0	0	0	0	0	0	0	0	0	0	0	0	0	0	0	0	0	0	0	0	0	0	0	0	0	0	0	0	0	0	0	0	0
ENSMUSG00000081327	NA	NA	0	0	0	0	0	0	0	0	0	0	0	0	0	0	0	0	0	0	0	0	0	0	0	0	0	0	0	0	0	0	0	0	0	0	0	0	0	0	0	0	0	0.76	0	0	0	0	0	0	0	0	0	0	0	0	0	0	0	0	0	0	0	0	0	0
ENSMUSG00000081328	NA	NA	0	0	0	0	0	0	0	0	0	0	0	0	0	0	0	0	0	0	0	0	0	0	0	0	0	0	0	0	0	0	0	0	0	0	0	0	0	0	0	0	0	0	0	0	0	0	0	0	0	0	0	0	0	0	0	0	0	0	0	0	0	0	0	0
ENSMUSG00000081329	NA	NA	0	0	0	0	1	0	0	0	1.62	0	0	0	0	0	0	0	0	0	0	0	0	0	0	0	0	0	0	0	0	0	0	0	0	0	0	0	0	0	0	0	0	0	0	0	0	0	0	0	0	0	0	0	0	0	0	0	0	0	0	0	0	0	0	0
ENSMUSG00000081330	NA	NA	0	0	0	0	0	0	0	0	0	0	0	0	0	0	0	0	0	0	0	0	0.62	0	0	0	0	0	0	0	0	0	0	0	0	0	0	0	0	0	0	0	0	0	0	0	0	0	0	0	0	0	0	0	0	0	0	0	0	0	1.4	0	0	0	0	0
ENSMUSG00000081331	NA	NA	0	0	0	0	0	0	0	0	0	0	0	0	0	0	0	0	0	0	0	0	0	0	0	0	1.46	0	0	0	0	0	0	0	0	0	1.29	0	0	0	0	0	0	0	0.66	0	0	0	0	0	0	0	0	0	0	0	0	0	0	0	0	0	0	0	0	0
ENSMUSG00000081332	NA	NA	0	0	0	0	0	0	0	1.42	0	0	0	0	0	0	0	1.26	0	0	0	0	0	0	0	0	0	0	0	0	0	0	0	0	0	0	0	0	0	0	0	0	0	0	0	0	0	0	0	0	0	0	0	0	0	0	0	0	0	0	0	0	0	0	0	0
ENSMUSG00000081333	NA	NA	0	0	0	0	0	0	0	0	0	0	0	0	0	0	0	0	0	0	0	0	0	0	0	0	0	0	0	0	0	0	0	0	0	0	0	0	0	0	0	0	0	0	0	0	0	0	0	0	0	0	0	0	0	0	0	0	0	0	0	0	0	0	0	0
ENSMUSG00000081334	NA	NA	0	0	0	0	0	0	0	0	0	0	0	0	0	0	0	0	0	0	0	0	0	0	0	0	0	0	0	0	0	0	0	0	0	0	0	0	0	0	0	0	0	0	0	0	0	0	0	0	0	0	0	0	0	0	0	0	0	0	0	0	0	0	0	0
ENSMUSG00000081335	NA	NA	0	0	0	0	0	0	0	0	0	0	0	0	0	0	0	0	0	0	0	0	0	0	0	0	0	0	0	0	0	0	0	0	0	0	0	0	0	0	0	0	0	0	0	0	0	0	0	0	0	0	0	0	0	0	0	0	0	0	0	0	0	0	0	0
ENSMUSG00000081336	NA	NA	0	0	0	0	0	0	0	0	0	0	0	0	0	0	0	0	0	0	0	0	0	0	0	0	0	0	0	0	0	0	0	0	0	0	0	0	0	0	0	0	0	0	0	0	0	0	0	0	0	0	0	0	0	0	0	0	0	0	0	0	0	0	0	0
ENSMUSG00000081339	NA	NA	0	0.56	0	0	0	0	0	0	0	0	0	1.02	0	2.38	1.13	3.77	0	0	1.51	1.1	0	0	0	1.43	0	0	0	0.65	0.69	0	0	0	0	0	0	0	0	0	1.36	0.79	1.51	0	0	0.41	0.79	0	0	1.52	0	0	0	0	0.86	0	0	0	0	0	0	0	0	0	0	0
ENSMUSG00000081340	NA	NA	0	0.56	0	0.53	1	2.16	0	0	0	0.86	0	0	0.71	1.59	0	0	0	0	0	0	0.62	1.36	0	0	0	0	0	0	0	1.51	0	0	0.76	0	0	0	2.49	0	1.36	0	0.76	0	0	0.81	0.79	0	0	0	0	1.69	0	0	0	0	0	0	0	0	0	0	0	0	0	0
ENSMUSG00000081341	NA	NA	0.93	0	1.43	0.53	0	1.08	1.12	0	1.62	0	0	0	0.71	1.59	1.13	0	0.99	0	0	1.1	0	0	0	0	0	0	0	0.65	0	0	1.15	0	0.76	0	1.29	0	0	2.19	1.36	0.79	0	0	1.32	0.81	0	0	1.9	0	0	0	0	1.04	0.86	0.85	2.73	1.06	0	0	1.4	1.39	0	0	0	0
ENSMUSG00000081342	NA	NA	0	0	0	0	0	0	0	0	0	0	0	0	0	0	0	0	0	0	0	0	0	0	0	0	0	0	0	0	0	0	0	0	0	0	0	0	0	0	0	0	0	0	0	0	0	0	0	0	0	0	0	0	0	0	0	0	0	0	0	0	0	0	0	0
ENSMUSG00000081343	NA	NA	1.86	0	0	0	0	0	0	0	0	0	0	0	0	0	0	0	1.98	0	0	0	0.62	0	0	0	0	0	0	0	0	0	0	0	0	0	0	0	0	0	0	0	0	0	0	0	0	0	0	0	0	0	0	1.04	0	0	0	0	0	0	0	0	0	0	0	0
ENSMUSG00000081344	NA	NA	0	0	0	0	0	0	0	0	0	0	0	0	0	0	0	0	0	0	0	0	0	0	0	0	0	0	0	0	0	0	0	0	0	0	0	0	0	0	0	0	0	0	0	0	0	0	0	0	0	0	0	0	0	0	0	0	0	0	0	0	0	0	0	0
ENSMUSG00000081345	NA	NA	0	0	0	0	0	0	0	0	0	0	0	0	0	0	0	0	0	0	0	0	0	0	0	0	0	0	0	0	0	0	0	0	0	0	0	0	0	0	0	0	0	0	0	0	0	0	0	0	0	0	0	0	0	0	0	0	0	0	0	0	0	0	0	0
ENSMUSG00000081346	NA	NA	0	0	0	0	0	0	0	0	0	0	0	0	0	0	0	0	0	0	0	0	0	0	0	0	0	0	0	0	0	0	0	0	0	0	0	0	0	0	0	0	0	0	0	0	0	0	0	0	0	0	0	0	0	0	0	0	0	0	0	0	0	0	0	0
ENSMUSG00000081348	NA	NA	0	0	0	0	0	0	0	0	0	0	0	0	0	0	0	0	0	0	0	0	0	0	0	0	0	0	0	0	0	0	0	0	0	0	0	0	0	0	0	0	0	0	0	0	0	0	0	0	0	0	0	0	0	0	0	0	0	0	0	0	0	0	0	0
ENSMUSG00000081349	NA	NA	1.86	0.56	1.43	0	0	0	0	1.42	0	0.86	0	0	0	0	0	0	0	0.82	0	0	0.62	0.68	0	0	0	0	0	0	0	0	0	4.11	0	0.93	0	0	0	0	0	0	0	0	0	0.81	0	0	1.9	0	1.01	0	0	0	0.86	0	0	1.06	0	2.39	0	1.39	0	0	0	0
ENSMUSG00000081350	NA	NA	1.86	0.56	1.43	0.53	2	0	1.12	1.42	0	0.86	0	4.08	2.13	1.59	1.13	2.51	0	2.47	2.27	1.1	1.86	0.68	2.56	1.43	1.46	1.14	2.69	0.65	2.08	0	3.45	1.37	1.51	0.93	2.59	2.26	1.25	0	1.36	0	0.76	0	0.66	0.81	1.59	0	0	0	0	1.69	0	1.04	0	0.85	0.68	0	0	0	0	0	1.28	0	0	1.06
ENSMUSG00000081352	NA	NA	0	0	0	0	0	0	0	0	0	0	0	0	0	0	0	0	0	0	0	0	0	0	0	0	0	0	0	0	0	0	0	0	0	0	0	0	0	0	0	0	0.76	0.76	0	0	0	0	0	0	0	0	0	0	0	0	0	0	0	0	0	0	0	0	0	0
ENSMUSG00000081353	NA	NA	0	0.56	0	0	0	0	0	0	0	0.86	0	0	0	0.79	0	1.26	0	0	0	1.1	0	0	1.28	0	0	0	0	0	0.69	0	0	0	0	0	0	0	1.25	0	0	0.79	0.76	0	0	0	0	0	0	0	0	0.84	0	0	0	0	0.68	0	0	0	0	0	0	1.08	0	0
ENSMUSG00000081354	NA	NA	0	0	0	0	0	0	0	0	0	0	0	0	0	0	0	0	0	0	0	0	0	0	0	0	0	0	0	0	0	0	0	0	0	0	0	0	0	2.19	0	0	0	0	0	0	0	0	0	0	0	0	0	0	0	0	0	0	0	0	0	0	0	0	0	0
ENSMUSG00000081355	NA	NA	1.86	1.69	2.86	3.19	4	2.16	3.35	1.42	3.24	5.13	2.05	4.08	4.96	3.17	4.52	5.03	2.96	4.12	1.51	2.21	2.48	2.73	1.28	4.28	4.37	2.28	1.79	1.94	6.23	1.51	8.06	1.37	3.78	0.93	2.59	1.13	1.25	6.56	1.36	2.37	0.76	2.28	1.98	4.86	7.14	7.01	3.81	7.6	10.09	10.13	2.44	4.17	8.59	1.7	2.05	5.28	5.13	7.17	7	4.18	6.39	4.32	0	4.26
ENSMUSG00000081357	NA	NA	0	0	0	0	0	0	0	0	0	0	0	0	0	0	0	0	0	0	0	0	0	0	0	0	0	0	0	0	0	0	0	0	0	0	0	0	0	0	0	0	0	0	0	0	0	0	0	0	0	0	0	0	0	0	0	0	0	0	0	0	0	0	0	0
ENSMUSG00000081358	NA	NA	2.79	0.56	0	0.53	0	2.16	0	0	3.24	0.86	4.11	0	0	1.59	1.13	0	0	2.47	0	0	0	0	0.64	1.43	0	1.14	0.9	0	1.38	1.51	1.15	1.37	0	0.93	0	2.26	1.25	1.09	1.36	0	0.76	0	0.66	0	0.79	0	0.95	1.52	0	1.69	1.22	1.04	0	0	0.68	0	2.57	2.39	1.4	1.39	0	1.08	1.63	1.06
ENSMUSG00000081359	NA	NA	0.93	1.13	0	0.53	2	0	0	1.42	1.62	0	0	0	0	0.79	0	0	0	0	0	0	0.62	0	0	0	0	1.14	0	0.65	0.69	0	0	0	1.51	0	1.29	0	0	2.19	1.36	0	1.51	0	0	0.41	0	0	0	0	0	1.69	0	0	0	0	0	1.06	1.28	0	0	0	1.28	0	0	0
ENSMUSG00000081360	NA	NA	0	0	0	0	0	0	0	0	0	0	0	0	0	0	0	0	0	0	0	0	0	0	0	0.71	0	0	0	0	0	0	0	0	0	0	0	0	0	0	0	0	0	0	0	0	0	0	1.9	0	0	0	0	0	0	0	0	0	0	0	0	0	0	0	0	0
ENSMUSG00000081361	NA	NA	0	0	0	0	0	0	0	0	0	0	0	0	0	0	0	0	0	0	0	0	0	0	0	0	0	0	0	0	0	0	0	0	0	0	0	0	0	0	0	0	0	0	0	0	0	0	0	0	0	0	0	0	0	0	0	0	0	0	0	0	0	0	0	0
ENSMUSG00000081362	NA	NA	0	0	0	0	0	0	0	0	0	0	0	0	0	0	0	0	0	0	0	0	0	0	0	0	0	0	0	0	0	0	0	0	0	0	0	0	0	0	0	0	0	0	0	0	0	0	0	0	0	0	0	0	0	0	0	0	0	0	0	0	0	0	0	0
ENSMUSG00000081363	NA	NA	0	0.56	0	0	0	0	0	0	0	0	0	0	0	0	0	0	0	0	0	0	0	0	0	0	0	0	0	0	0	0	0	0	0	0	0	0	0	0	0	0	0	0	0	0	0	0	0	0	0	0	0	0	0	0	0	0	0	0	0	0	0	0	0	0
ENSMUSG00000081364	NA	NA	0	0	0	0	0	0	0	0	0	0	0	0	0	0	0	0	0	0	0	0	0	0	0	0	0	0	0	0	0	0	0	0	0	0	0	0	0	0	0	0	0	0	0	0	0	0	0	0	0	0	0	0	0	0	0	0	0	0	0	0	0	0	0	0
ENSMUSG00000081365	NA	NA	0	0	0	0	0	0	0	0	0	0	0	0	0	0	0	0	0	0	0	0	0	0	0	0	0	0	0	0	0	0	0	0	0	0	0	0	0	0	0	0	0	0	0	0	0	0	0	0	0	0	0	0	0	0	0	0	0	0	0	0	0	0	0	0
ENSMUSG00000081367	NA	NA	0	0	0	0	0	0	0	0	0	0	0	0	0	0	0	0	0	0	0	0	0	0	0	0	0	0	0	0	0	0	0	0	0	0	0	0	0	0	0	0	0	0	0	0	0	0	0	0	0	0	0	0	0	0	0	0	0	0	0	0	0	0	0	0
ENSMUSG00000081369	NA	NA	0	0	0	0	0	0	0	0	0	0	0	0	0	0	0	0	0	0	0	0	0	0	0	0	0	0	0	0	0	0	0	0	0	0	0	0	0	0	0	0	0	0	0	0	0	0	0	0	0	0	0	0	0	0	0	0	0	0	0	0	0	0	0	0
ENSMUSG00000081370	NA	NA	0	0	0	0	0	0	0	0	0	0	0	0	0	0	0	0	0	0	0	0	0.62	0.68	0	0	0	0	0	0	0	0	0	0	0	0	0	0	0	0	0	0	0	0	0	0	0	0	0	0	0	0	0	0	0.86	0	0	0	0	0	0	0	0	0	0	0
ENSMUSG00000081372	NA	NA	0	1.13	2.86	0	0	1.08	4.46	1.42	0	0	0	2.04	0	0	0	0	0.99	0	0.76	0	0.62	0	0.64	1.43	0	0	1.79	0	0	3.02	0	0	0	0	0	0	0	0	2.72	0	1.51	0	0	0.41	1.59	0	2.86	0	0	0.84	1.22	0	0	0	0	0	0	2.39	0	0	2.56	0	0	0
ENSMUSG00000081373	NA	NA	0	0.56	1.43	0	0	0	0	0	0	0.86	0	1.02	0	0	0	1.26	0	0	0	0	0.62	0.68	0.64	0	0	0	1.79	1.3	1.38	0	0	0	0.76	0	0	1.13	0	0	1.36	0.79	0.76	0	0.66	0.41	0	0	0	0	0	0	0	0	0.86	1.7	0.68	1.06	1.28	0	1.4	0	0	0	1.63	0
ENSMUSG00000081374	NA	NA	0	0	0	0	0	0	0	0	0	0	0	0	0	0	0	0	0	0	0	0	0	0	0	0	0	0	0	0	0	0	0	0	0	0	0	0	0	0	0	0	0	0	0	0	0.79	0	0	0	0	0	0	0	0	0	0	0	0	0	0	0	0	0	0	0
ENSMUSG00000081375	NA	NA	0	0	4.29	0	0	0	0	0	0	0	0	0	0	0	0	0	0	0	0	0	0	0	5.76	0	0	0	0	0	0	0	0	0	0	0.93	0	0	3.74	0	0	3.16	0	0	0	0	1.59	0	0	0	0	2.53	0	3.13	0	3.39	0	0	0	7.17	0	0	0	0	4.88	0
ENSMUSG00000081376	NA	NA	1.86	0.56	0	0.53	0	0	0	0	0	0	0	0	0.71	0	0	0	0	0	0	0	0	0	0.64	1.43	0	0	0	0.65	0	0	0	1.37	0	0	0	0	0	0	0	0	0	0	0.66	0	0	0	0	0	0	0	0	0	0	0	0	0	1.28	0	0	0	0	2.16	0	0
ENSMUSG00000081377	NA	NA	0	0	0	0	0	0	0	0	0	0	0	0	0	0	0	0	0	0	0	0	0	0	0	0	0	0	0	0	0	0	0	0	0	0	0	0	0	0	0	0	0	0	0	0	0	0	0	0	0	0	0	0	0	0	0	0	0	0	0	0	0	0	0	0
ENSMUSG00000081378	NA	NA	1.86	3.94	8.59	7.99	0	3.25	5.58	0	0	3.42	8.22	0	5.67	0	13.57	0	12.84	0	4.54	0	4.96	9.54	3.84	2.85	0	7.96	7.17	0	4.15	9.06	0	4.11	8.32	0	3.88	11.29	0	0	1.36	3.16	0	3.04	4.62	4.86	7.93	7.01	0	0	9.08	2.53	0	7.3	6.87	9.33	6.82	4.22	11.54	16.74	4.2	11.16	5.11	8.64	4.88	3.19
ENSMUSG00000081379	NA	NA	0	0	0	0	0	0	0	0	0	0	0	0	0	0	0	0	0	0	0	0	0	0	0	0	0	0	0	0	0	0	0	0	0	0	0	0	0	0	0	0	0	0	0	0	0	0	0	0	0	0	0	0	0	0	0	0	0	0	0	0	0	0	0	0
ENSMUSG00000081381	NA	NA	0	0	0	0	0	0	0	0	0	0	0	0	0	0	0	0	0	0	0	0	0	0	0	0	0	0	0	0	0	0	0	0	0	0	0	0	0	0	0	0	0	0	0	0	0	0	0	0	0	0	0	0	0	0	0	0	0	0	0	0	0	0	0	0
ENSMUSG00000081382	NA	NA	0	0	0	0.53	0	0	0	0	3.24	0	20.54	1.02	0	0	0	0	0	0	0	3.31	0	0	3.84	4.28	4.37	0	0	3.24	0	0	0	0	0	5.57	0	0	0	0	0	0	0	0	0	2.84	0.79	0	0	0	0	0	3.66	6.25	0	0.85	0	0	0	0	0	6.97	0	0	1.63	0
ENSMUSG00000081383	NA	NA	0	0	0	0	0	0	0	0	0	0	0	0	0	0	0	0	0	0	0	0	0	0	0	0	0	0	0	0	0	0	0	0	0	0	0	0	0	0	0	0	0	0	0	0	0	0	0	0	0	0	0	0	0	0	0	0	0	0	0	0	0	0	0	0
ENSMUSG00000081384	NA	NA	0	0.56	0	0	0	0	0	0	0	0	0	0	0	0.79	0	0	0	0	0	0	0	0	0	0	0	0	0	0.65	0	0	0	0	0	0	0	0	0	0	0	0.79	0	0	0	0	0	0	0	0	1.01	0	0	0	0	0	0	0	1.28	0	0	0	0	0	0	0
ENSMUSG00000081386	NA	NA	0	0	0	0	0	0	0	0	0	0	0	0	0	0	0	0	0	0	0	0	0	0	0	0	0	0	0	0	0	0	0	0	0	0	0	0	0	0	0	0	0	0	0	0	0	0	0	0	0	0	0	0	0	0	0	0	0	0	0	0	0	0	0	0
ENSMUSG00000081388	NA	NA	0	0	0	0	0	0	0	0	0	0	0	0	0	0	0	0	0	0	0	0	0	0	0	0	0	0	0	0	0	0	0	0	0	0	0	0	0	0	0	0	0	0	0	0	0	0	0	0	0	0	0	0	0	0	0	0	0	0	0	0	0	0	0	0
ENSMUSG00000081389	NA	NA	0	0	0	0	0	0	0	0	0	0	0	0	0	0.79	0	0	0	0	0.76	0	0	0.68	0	0	0	0	0	0	0	0	0	0	0	0	0	0	0	0	0	0	0	0	0	0	0	0	0	0	0	0	0	0	0	0	0	0	0	0	0	0	0	0	0	0
ENSMUSG00000081390	NA	NA	0	0	0	0	0	1.08	0	0	0	0	0	0	0.71	0	0	0	0	0	0	0	0.62	0	0	0	0	1.14	0	0	0	0	0	0	0	0	0	0	0	0	0	0	0.76	0	0	0	0	0	0.95	0	0	0	0	0	0	0	0	0	0	0	0	0	0	0	0	0
ENSMUSG00000081391	NA	NA	0	0	0	0	0	0	0	0	0	0	0	0	0	0	0	0	0	0	0	0	0	0	0	0	0	1.14	0	0	0	0	0	0	0	0	0	0	0	0	0	0.79	0	0	0	0.41	0	0	0	0	0	0	0	1.04	0	0	0	0	0	0	0	0	0	0	0	0
ENSMUSG00000081392	NA	NA	0	0	0	0	0	0	0	0	0	0	0	0	0	0	0	0	0	0	0	0	0	0	0	0	0	0	0	0	0	0	0	0	0	0	0	0	0	0	0	0	0	0	0	0	0	0	0	0	0	0	0	0	0	0	0	0	0	0	0	0	0	0	0	0
ENSMUSG00000081395	NA	NA	0	0	0	0	0	0	0	0	0	0	0	0	0	0	0	0	0	0	0	0	0	0	0	0	0	0	0	0	0	0	0	0	0	0	0	0	0	0	0	0	0	0	0	0	0	0	0	0	0	0	0	0	0	0	0	0	0	0	0	0	0	0	0	0
ENSMUSG00000081396	NA	NA	0	0	0	0.53	0	0	0	0	0	0	0	0	0	0.79	0	0	0	0	0	0	0	0	0	0	0	0	0	0	0	0	0	0	0	0	0	0	0	0	0	0	0	0	0	0	0	0	0	0	0	0	0	0	0	0	0	0	0	0	0	0	0	0	0	0
ENSMUSG00000081397	NA	NA	0	0	0	0	0	0	0	0	0	0	0	0	0	0	0	0	0	0	0	0	0	0	0	0	0	0	0	0	0	0	0	0	0	0	0	0	0	0	0	0	0	0	0	0	0	0	0	0	0	0	0	0	0	0	0	0	0	0	0	0	0	0	0	0
ENSMUSG00000081398	NA	NA	0	0	0	0	0	0	0	0	0	0	0	0	0	0	0	0	0	0	0	0	0	0	0	0	0	0	0	0	0	0	0	0	0	0	0	0	0	0	0	0	0	0	0	0	0	0	0	0	0	0	0	0	0	0	0	0	0	0	0	0	0	0	0	0
ENSMUSG00000081399	NA	NA	0	0	1.43	0	0	0	0	0	0	0	0	0	0	0	0	0	0	0	0	0	0	0	0	0	0	0	0	0	0	0	0	0	0	0	0	0	0	0	0	0	0	0	0	0	0	0	0	0	0	0	0	0	0	0	0	0	0	0	0	0	0	0	0	0
ENSMUSG00000081400	NA	NA	2.79	1.69	0	2.13	6	2.16	0	5.66	0	0	8.22	3.06	0	1.59	0	7.54	6.92	0	4.54	6.63	4.34	6.81	3.84	6.42	5.83	0	1.79	5.83	0	0	0	0	3.78	2.79	0	12.42	2.49	3.28	0	6.31	3.79	2.28	8.58	4.86	3.96	2.8	1.9	0	4.04	0	7.33	0	6.87	4.24	2.05	0	0	7.17	0	0	0	2.16	0	2.13
ENSMUSG00000081404	NA	NA	0.93	3.38	8.59	12.25	6	9.74	8.93	4.25	0	5.13	10.27	5.1	8.51	2.38	4.52	1.26	10.87	6.6	5.29	7.73	6.2	4.77	4.48	4.99	2.91	3.41	2.69	3.24	5.53	4.53	4.61	9.59	3.78	3.71	6.47	4.52	6.23	3.28	9.53	5.52	3.79	3.81	4.62	6.49	5.55	2.8	5.71	6.08	2.02	3.38	2.44	1.04	12.88	4.24	5.46	4.22	0	2.39	5.6	4.18	2.56	5.4	9.75	6.38
ENSMUSG00000081405	NA	NA	0	0	0	0	0	0	0	0	0	0	0	0	0	0	0	0	0	0	2.27	1.1	0.62	0	0	0	0	0	0	0	0	0	0	0	0.76	0	0	0	0	1.09	0	0.79	0.76	0	0	0	0	1.4	0	0	0	0	0	0	0.86	0	0	0	0	0	0	0	0	0	0	0
ENSMUSG00000081407	NA	NA	0	0	0	0	0	0	0	0	0	0	0	0	0	0	0	0	0	0	0	0	0	0	0	0	0	0	0	0	0	0	0	0	0	0	0	0	0	0	0	0	0	0	0	0	0	0	0	0	0	0	0	0	0	0	0	0	0	0	0	0	0	0	0	0
ENSMUSG00000081408	NA	NA	0	0	0	0.53	0	0	0	0	0	0.86	0	1.02	0	0	0	0	0	0	0	0	0	0.68	0	0	0	0	0	0	0	0	1.15	0	0	0.93	1.29	0	0	0	0	0	0	0	0	0	0	0	0	0	0	0	1.22	0	0	0	0	0	0	0	0	0	2.56	0	0	0
ENSMUSG00000081409	NA	NA	0	0	0	0	0	0	0	0	0	0	0	0	0	0	0	0	0	0	0	0	0	0	0	0	0	0	0	0	0	0	0	0	0	0	0	0	0	0	0	0	0	0	0	0	0	0	0	0	0	0	0	0	0	0	0	0	0	0	0	0	0	0	0	0
ENSMUSG00000081412	NA	NA	0.93	0	0	0	0	0	0	0	0	0	0	0	0	1.59	0	1.26	0	0	0	0	0.62	2.04	0	0.71	1.46	0	0	0	0.69	0	1.15	0	0	0	1.29	1.13	0	0	1.36	2.37	0.76	0	0.66	0	0.79	0	0	0	1.01	0	0	1.04	1.72	0.85	0.68	0	0	0	0	0	1.28	2.16	0	1.06
ENSMUSG00000081413	NA	NA	0	0	0	0	0	0	0	0	0	0	0	0	0	0	0	0	0	0	0	0	0	0	0	0	0	0	0	0	0	0	1.15	0	0	0	0	0	0	0	0	0	0	0	0	0	0	0	0	0	0	0	0	0	0	0	0	0	0	0	0	0	0	0	0	0
ENSMUSG00000081414	NA	NA	0	0	0	0	0	0	0	0	0	0	0	0	0	0	0	0	0	0	0	0	0	0	0	0	0	0	0	0	0	0	0	0	0	0	0	0	0	0	0	0	0	0	0	0	0	0	0	0	0	0	0	0	0	0	0	0	0	0	0	0	0	0	0	0
ENSMUSG00000081415	NA	NA	0	0	0	0	0	0	0	0	0	0	0	0	0	0	0	0	0	0	0	0	0	0	0	0	0	0	0	0	0	0	0	0	0	0	0	0	0	0	0	0	0	0	0	0	0	0	0	0	0	0	0	0	0	0	0	0	0	0	0	0	0	0	0	0
ENSMUSG00000081416	NA	NA	0	0	0	0	0	0	0	0	0	0	2.05	0	0	0	0	0	0	0	0	0	0	0	0	0	0	0	0	0	0	0	0	0	0	0	0	0	0	0	0	0	0	0	0	0	0	0	0	0	0	0	0	0	0	0	0	0	0	0	0	0	0	0	0	0
ENSMUSG00000081417	NA	NA	0	0	0	0	0	0	0	0	0	0	0	0	0	0	0	0	0	0	0	0	0	0	0	0	0	0	0	0	0	0	0	0	0	0	0	0	0	0	0	0	0	0	0	0	0	0	0	0	0	0	0	0	0	0	0	0	0	0	0	0	0	0	0	0
ENSMUSG00000081418	NA	NA	0	0	0	0	0	0	0	0	1.62	0	0	0	0	0	0	0	0	0	0.76	0	0	0	0.64	0	0	0	0.9	0.65	0	0	0	0	0	0	0	0	1.25	0	0	0	0	0	0	0	0	1.4	0	0	0	0	0	0	0	0	0	0	0	0	0	0	0	0	0	0
ENSMUSG00000081420	NA	NA	0	0	0	0	0	0	0	0	0	0	0	0	0	0	0	0	0	0	0	0	0	0	0	0	0	0	0	0	0	0	0	0	0	0	0	0	0	0	0	0	0	0	0	0	0	0	0	0	0	0	0	0	0	0	0	0	0	0	0	0	0	0	0	0
ENSMUSG00000081421	NA	NA	0	0	0	0	0	0	0	0	0	0	0	0	0	0.79	0	0	0	0.82	0	0	0	0	0	0	0	0	0	0	0	0	0	0	0	0	0	0	0	0	0	0	0	0	0	0	0	0	0	0	0	0	0	0	0	0	0	0	0	0	0	0	0	0	0	0
ENSMUSG00000081422	NA	NA	0	0	0	0	0	0	0	0	0	0	0	0	0	0	0	0	0	0	0	0	0	0	0	0	0	0	0	0	0	0	0	0	0	0	0	0	0	0	0	0	0	0	0	0	0	0	0	0	0	0	0	0	0	0	0	0	0	0	0	0	0	0	0	0
ENSMUSG00000081423	NA	NA	0	0	0	0.53	0	0	0	0	0	0	0	0	0	0	0	1.26	0	0	0	0	0	0	0	0	0	1.14	0	0	0	0	0	0	0.76	0.93	0	0	0	0	0	0	0	0	0	0	0	0	0	0	0	0.84	0	0	0	0	0	0	1.28	0	0	0	0	0	0	0
ENSMUSG00000081424	NA	NA	0	0	0	0	0	0	0	0	0	0	0	0	0	0	0	0	0	0	0	0	0	0	0	0	0	0	0	0	0	0	0	0	0	0	0	0	0	0	0	0	0	0	0	0	0	0	0	0	0	0	0	0	0	0	0	0	0	0	0	0	1.28	0	0	0
ENSMUSG00000081426	NA	NA	0	0	0	0	0	0	0	0	0	0	0	0	0	0	0	0	0	0	0	0	0	0	0	0	0	0	0	0	0	0	0	0	0	0	0	0	0	0	0	0	0	0	0	0	0	0	0	0	0	0	0	1.04	0	0	0	0	0	0	0	0	0	0	0	0
ENSMUSG00000081427	NA	NA	0	0	0	0	0	0	0	0	0	0	0	0	0	0	0	0	0	0	0	0	0	0	0	0	0	0	0	0	0	0	0	0	0	0	0	1.13	0	0	0	0	0	0	0	0	0	0	0	0	0	0	0	0	0	0	0	0	0	0	0	0	0	0	0	0
ENSMUSG00000081428	NA	NA	0	0	0	0.53	0	0	1.12	0	1.62	0	0	0	0.71	0	0	0	0	0	0	0	0	0.68	0	0	0	1.14	0.9	0.65	0	0	1.15	0	0.76	0.93	0	1.13	0	0	1.36	0	0	0	0	0.81	0	0	0	0	0	0.84	0	1.04	0	0	0	1.06	0	2.39	1.4	0	0	0	0	1.06
ENSMUSG00000081429	NA	NA	1.86	1.13	0	0.53	0	2.16	1.12	0	1.62	0.86	0	3.06	2.84	1.59	0	1.26	0.99	0.82	2.27	0	2.48	1.36	2.56	2.14	1.46	1.14	2.69	1.94	0	0	1.15	0	1.51	4.64	5.17	1.13	0	2.19	1.36	0.79	2.27	2.28	1.32	2.03	0	1.4	0.95	1.52	0	2.53	3.66	1.04	2.58	0	1.36	0	1.28	2.39	1.4	1.39	2.56	2.16	0	0
ENSMUSG00000081431	NA	NA	0	0	0	0	0	0	0	0	0	0	0	0	0	0	0	0	0	0	0	0	0	0	0	0	0	0	0	0	0	0	0	0	0	0	0	0	0	0	0	0	0	0	0	0	0	0	0	3.04	2.02	1.69	0	2.08	0	1.7	0	0	0	0	0	0	0	0	0	2.13
ENSMUSG00000081432	NA	NA	0	0.56	1.43	0.53	1	0	0	0	0	0	0	1.02	0	0	0	1.26	0	0	0	0	0	0	0	1.43	0	0	0	0	0.69	0	0	1.37	0	0	0	2.26	2.49	2.19	0	0	0	0	0	0	0	0	0	0	0	0.84	0	0	0.86	0	0.68	0	2.57	0	0	0	0	0	0	0
ENSMUSG00000081433	NA	NA	0	0	0	0	0	0	0	0	0	0	0	0	0	0	0	0	0	0	0	0	0	0	0	0	0	0	0	0	0	0	0	0	0	0	0	0	0	0	0	0	0.76	0	0	0	0	0	0	0	0	0	0	0	0	0	0	0	0	0	0	0	0	0	0	0
ENSMUSG00000081434	NA	NA	2.79	3.94	5.72	0	2	2.16	0	0	0	5.99	4.11	3.06	1.42	1.59	0	0	3.95	1.65	4.54	7.73	1.24	3.41	3.2	8.56	0	2.28	5.38	4.53	0	0	2.3	0	2.27	3.71	0	2.26	2.49	0	4.09	1.58	4.54	3.81	7.92	7.7	2.38	0	3.81	4.56	0	3.38	3.66	0	0	4.24	4.09	4.22	3.85	0	7	2.79	0	0	0	2.13
ENSMUSG00000081435	NA	NA	0	0	0	0	0	0	0	0	0	0	0	0	0	0	0	0	0	0	0	0	0	0	0	0	0	0	0	0	0	0	0	0	0	0	0	0	0	0	0	0	0	0	0	0	0	0	0	0	0	0	0	0	0	0	0	0	0	0	0	0	0	0	0	0
ENSMUSG00000081436	NA	NA	0	0	0	0	0	0	0	0	0	0	0	0	0	0	0	0	0	0	0	0	0	0	0	0.71	0	0	0	0	0	0	0	0	0	0	0	0	0	0	0	0	0.76	0	0.66	0	0	0	0	0	0	0	0	0	0	0	0	0	0	0	0	0	0	0	0	0
ENSMUSG00000081437	NA	NA	0	0	0	0	0	0	0	0	0	0	0	0	0	0	0	0	0	0	0	0	0	0	0	0	0	0	0	0	0	0	0	0	0	0	0	0	0	0	0	0	0	0	0	0	0	0	0	0	0	0	0	0	0	0	0	0	0	0	0	0	0	0	0	0
ENSMUSG00000081438	NA	NA	0	0	0	0	0	0	0	0	0	0	0	0	0	0	0	0	0	0	0	0	0	0	0	0	0	0	0	0	0	0	0	0	0	0	0	0	0	0	0	0	0	0	0	0	0	0	0	0	0	0	0	0	0	0	0	0	0	0	0	0	0	0	0	0
ENSMUSG00000081439	NA	NA	0	0	0	0	1	0	0	0	0	0	0	0	0.71	0	0	1.26	0	0	0	0	0	0	0	0	0	0	0	0	0	0	0	1.37	0	0	0	0	0	0	0	0	0	0	0	0	0	0	0	0	0	0	1.22	0	0	0	0	0	0	0	0	0	0	0	0	0
ENSMUSG00000081440	NA	NA	0	0	0	0	0	0	1.12	0	0	0	0	0	0	0.79	0	0	0	0	0	0	0	0	0	0	0	0	0	0	0	0	0	0	0	0	0	0	0	0	0	0	0	0	0	0	0	0	0	0	0	0	0	0	0	0	0	0	1.28	0	0	0	0	0	0	0
ENSMUSG00000081441	NA	NA	0	0	0	3.73	0	5.41	0	0	0	0	0	0	0	0	9.05	0	0	1.65	2.27	0	0	0	0	12.13	2.91	4.55	6.27	0	0	0	0	0	0	0	7.76	0	0	0	0	7.89	0	0	0	0	0	0	0	0	0	0	0	0	3.43	4.24	0	0	0	0	0	0	0	0	0	0
ENSMUSG00000081442	NA	NA	0	0	0	0	0	0	0	0	0	0	0	0	0	0	0	0	0	0	0	0	0	0	0	0	0	0	0	0	0	0	0	0	0	0	0	0	0	0	0	0	0	0	0	0	0	0	0	0	0	0	0	0	0	0	0	0	0	0	0	0	0	0	0	0
ENSMUSG00000081443	NA	NA	0	0	4.29	3.73	0	0	0	1.42	0	0	0	0	0	0.79	0	0	0	0	0.76	1.1	0	0	6.4	4.28	0	0	0	0	0	0	0	0	0	0	5.17	5.65	0	0	1.36	0	0	0	0	0	0	0	1.9	0	0	0	0	0	0	0	0	0	0	0	0	0	0	0	0	0
ENSMUSG00000081444	NA	NA	0	0	0	0	0	0	0	0	0	0	0	0	0	0	0	0	0	0	0.76	0	0	0	0	0	0	0	0	0	0	0	0	0	0	0	0	0	0	0	0	0	0	0	0	0	0	0	0	0	0	0	0	0	0	0	0	0	0	0	0	0	0	0	0	0
ENSMUSG00000081445	NA	NA	0	0	0	0	0	0	0	0	0	0.86	0	0	0	0	0	0	0	0	0	0	0	0	0.64	0	0	0	0	0	0	0	0	0	0	0.93	0	0	0	0	0	0	1.51	0	0	0	0	0	0	0	0	0	0	0	0	0	0	0	0	0	0	0	0	0	0	0
ENSMUSG00000081447	NA	NA	0	0	0	0.53	0	0	0	0	0	0	0	0	0	0	0	0	0	0	0	0	0	0	0	0	0	0	0	0	0	0	0	0	0	0	0	0	0	0	0	0	0	0	0	0	0	0	0	0	0	0	0	0	0	0	0	0	0	0	0	0	0	0	0	0
ENSMUSG00000081449	NA	NA	0	0	0	0	0	0	0	0	0	0	0	0	0	0	0	0	0	0	0	0	0	0	0	0	0	0	0	0	0	0	0	0	0	0	0	0	0	0	0	0	0	0	0	0	0	0	0	0	0	0	0	0	0	0	0	0	0	0	0	0	0	0	0	0
ENSMUSG00000081450	NA	NA	0	0	0	0	0	0	0	0	0	0	0	0	0	0	0	0	0	0	0	0	0	0	0	0	0	0	0	0	0	0	0	0	0	0	0	0	0	0	0	0	0	0	0	0	0	0	0	0	0	0	0	0	0	0	0	0	0	0	0	0	0	0	0	0
ENSMUSG00000081451	NA	NA	0	2.25	0	0	3	0	1.12	1.42	0	0.86	0	1.02	1.42	0.79	0	0	1.98	0	3.03	1.1	0	1.36	0	0.71	0	0	0	0	0	0	2.3	0	0	0.93	1.29	1.13	1.25	0	1.36	0	0	0	0	0.41	1.59	0	0.95	0	0	3.38	1.22	1.04	0.86	0.85	0	0	0	0	0	0	1.28	0	0	1.06
ENSMUSG00000081452	NA	NA	0	0	0	0	0	0	0	0	0	0	0	0	0	0	0	0	0	0	0	0	0	0	0	0	0	0	0	0	0	0	0	0	0	0	0	0	0	0	0	0	0	0	0	0	0	0	0	0	0	0	0	0	0	0	0	0	0	0	0	0	0	0	0	0
ENSMUSG00000081453	NA	NA	10.25	7.88	8.59	7.45	6	7.57	7.81	0	8.09	9.41	4.11	11.23	4.96	11.1	13.57	8.8	7.9	9.9	11.35	7.73	6.82	5.45	2.56	9.99	14.57	7.96	4.48	9.07	7.61	9.06	12.67	4.11	10.59	10.21	2.59	10.16	6.23	5.47	6.81	15.78	12.11	13.7	5.28	9.73	15.07	11.22	9.52	12.16	7.06	10.97	14.66	14.59	5.15	1.7	3.41	5.28	14.11	16.74	9.8	5.58	6.39	19.45	9.75	13.83
ENSMUSG00000081455	NA	NA	5.59	0	0	1.06	9	6.49	10.05	0	1.62	0	0	0	0	0	5.66	0	0	0	0	2.21	1.24	0	0	0	2.91	0	0	0	0	10.57	0	4.11	2.27	0	0	16.94	1.25	18.58	0	0	0	0	6.6	0	0	0	0	3.04	0	0	4.89	0	7.73	3.39	0	0	6.41	4.78	0	9.76	0	0	8.13	0
ENSMUSG00000081456	NA	NA	0	0	1.43	0	1	0	0	0	0	0	0	0	0.71	0	0	0	0	0	0	0	0	0	0	0	0	1.14	1.79	0	0	0	0	0	0	0	1.29	0	0	1.09	0	0	0	0	0.66	0	0.79	0	0	0	0	0.84	0	0	0	0	0	2.11	0	0	0	0	0	0	0	0
ENSMUSG00000081457	NA	NA	0	0	0	0	0	0	0	0	0	0	0	0	0	0	0	0	0	0	0	0	0	0	0	0	0	0	0	0	0	0	0	0	0	0	0	0	0	0	0	0	0	0	0	0	0	0	0	0	0	0	0	0	0	0	0	0	0	0	0	0	0	0	0	0
ENSMUSG00000081458	NA	NA	0	0	0	0	0	0	0	0	0	0	0	0	0	0	0	0	0	0	0	0	0	0	0	0	0	0	0	0	0	0	0	0	0	0	0	0	0	0	0	0	0	0	0	0	0	0	0	0	0	0	0	0	0	0	0	0	0	0	0	0	0	0	0	0
ENSMUSG00000081459	NA	NA	0	0	0	0	0	0	0	0	1.62	0	0	0	0	0	0	0	0	0	0	0	0	0	0	0	0	0	0	0	0	0	0	0	0	0	0	0	0	0	0	0	0	0	0	0	0	0	0	0	0	0	0	0	0	0	0	0	0	0	0	0	0	1.08	0	0
ENSMUSG00000081460	NA	NA	0	0	0	0	0	0	0	0	0	0	0	0	0	0	0	0	0	0	0	0	0	0	0	0	0	0	0	0	0	0	0	0	0	0	0	0	0	0	0	0	0	0	0	0	0	0	0	0	0	0	0	0	0	0	0	0	0	0	0	0	0	0	0	0
ENSMUSG00000081461	NA	NA	0	0	0	0	0	0	1.12	0	0	0	0	0	0	0	0	0	0	0	0	0	0	0	0	0	0	1.14	0	0	1.38	0	0	0	0	0	1.29	1.13	0	0	0	0	0	0	0	0.81	0	0	0	0	0	0	0	0	0	0	0	0	0	0	0	0	0	0	0	0
ENSMUSG00000081463	NA	NA	0	0	0	0	0	0	0	0	0	0	0	0	0	0	0	0	0	0	0	0	0	0	0	0	0	0	0	0	0	0	0	0	0	0	0	0	0	0	0	0	0	0	0	0	0	0	0	0	0	0	0	0	0	0	0	0	0	0	0	0	0	0	0	0
ENSMUSG00000081464	NA	NA	0	0	0	0	0	0	0	0	0	0	0	0	0	0	0	0	0	0	0	0	0	0	0	0	0	0	0	0	0	0	0	0	0	0.93	0	0	0	0	0	0	0	0	0	0	0	0	0	0	0	0	0	0	0	0	0	0	0	0	0	0	0	0	0	0
ENSMUSG00000081465	NA	NA	0	0	0	0	0	0	0	0	0	0	0	0	0	0	0	0	0	0	0	0	0	0	0	0	0	0	0	0	0	0	0	0	0	0	0	0	0	0	0	0	0	0	0	0	0	0	0	0	0	0	0	0	0	0	0	0	0	0	0	0	0	0	0	0
ENSMUSG00000081466	NA	NA	0	1.13	1.43	3.73	4	2.16	1.12	0	0	1.71	0	3.06	0	0	1.13	0	0	2.47	0	0	0	2.04	0	0	0	0	0	0	0	4.53	3.45	0	0	0	1.29	0	1.25	2.19	0	0	0	0	0.66	0	3.17	1.4	0	0	2.02	2.53	0	3.13	3.43	0.85	0.68	0	0	0	2.8	4.18	2.56	1.08	0	0
ENSMUSG00000081467	NA	NA	0	0	0	0	0	0	0	0	0	0	0	0	0	0	0	0	0.99	0	0	0	0	0	0	0	1.46	0	0	0	0	0	0	0	0	0	1.29	0	0	0	0	0	0	0	0.66	0	0	0	0	0	0	0.84	0	0	0	0	0	0	0	0	0	0	0	0	0	0
ENSMUSG00000081469	NA	NA	0	0	0	0	0	0	0	0	0	0	0	0	0	0	0	0	0	0	0	0	0	0	0	0	0	0	0	0	0	0	0	0	0	0	0	0	0	0	0	0	0	0	0	0	0	0	0	0	0	0	0	0	0	0	0	0	0	0	0	0	0	0	0	0
ENSMUSG00000081470	NA	NA	0	0	0	0	0	0	0	0	0	0	0	0	0	0	0	0	0	0	0	0	0	0	0	0	0	0	0	0	0	0	0	0	0	0	0	0	0	0	0	0	0	0	0	0	0	0	0	0	0	0	0	0	0	0	0	0	0	0	0	0	0	0	0	0
ENSMUSG00000081471	NA	NA	74.52	74.31	67.25	82.52	96.97	104.96	49.11	76.43	80.93	84.69	67.78	83.7	88.6	68.97	83.7	64.08	63.23	54.43	79.42	71.81	79.93	82.45	73.6	84.88	65.56	65.99	65.42	59.58	74.01	74.02	88.67	79.48	73.4	65.93	60.77	72.28	85.93	69.95	70.82	78.13	81.76	63.94	62.05	57.96	92.78	86.94	93.3	86.64	110.99	92.86	106.28	104.24	83.3	97.59	104.41	84.48	106.45	114.79	112	100.41	72.88	76.71	89.41	59.58
ENSMUSG00000081473	NA	NA	0	0.56	0	0	0	0	0	0	0	0	0	0	0	0	0	0	0	0	0	0	0	1.36	0	0	0	0	0	0	0	0	0	0	1.51	0.93	0	0	0	1.09	0	1.58	0	0	0	0	0.79	1.4	0	0	0	0	0	0	0	0	0	0	0	0	0	0	0	0	0	0
ENSMUSG00000081474	NA	NA	0	0	0	0	0	0	0	0	0	0	0	0	0	0	0	0	0	0	0	0	0	0	0	0	0	0	0	0	0	0	0	0	0	0	0	0	0	0	0	0	0	0	0	0	0	0	0	0	0	0	0	0	0	0	0	0	0	0	0	0	0	0	0	0
ENSMUSG00000081475	NA	NA	0	0	0	0	0	0	0	0	0	0	0	0	0	0	0	0	0.99	0	0	0	0	0	0	0	0	0	0	0	0	0	0	0	0	0	0	1.13	0	0	0	0	0	0	0	0	0	0	0	0	0	0	0	0	0	0	0	0	0	0	0	0	0	0	0	0
ENSMUSG00000081476	NA	NA	93.15	103.59	71.55	45.79	94.97	95.22	39.07	86.34	69.6	62.45	34.91	69.41	10.63	0	14.7	8.8	56.31	64.33	130.86	66.28	92.94	92.67	58.24	87.74	81.58	95.57	75.27	78.36	11.76	84.59	0	49.33	14.38	66.86	137.06	71.15	66	81.98	39.5	78.92	60.57	60.13	47.53	82.28	25.38	11.22	15.23	0	48.43	13.51	23.21	12.51	48.09	140.02	23.88	59.14	43.61	0	22.4	27.89	39.63	23.77	9.75	15.96
ENSMUSG00000081477	NA	NA	0	0	0	0	0	0	0	0	0	0	0	0	0	0	0	0	0	0	0	0	0	0	0	0	0	0	0	0	0	0	0	0	0	0	0	0	0	0	0	0	0	0	0	0	0	0	0	0	0	0	0	0	0	0	0	0	0	0	0	0	0	0	0	0
ENSMUSG00000081478	NA	NA	0	0	0	0	0	0	0	0	0	0	0	0	0	0	0	0	0	0	0	0	0	0	0	0	0	0	0	0	0	0	0	0	0	0	0	0	0	0	0	0	0	0	0	0	0	0	0	0	0	0	0	0	0	0	0	0	0	0	0	0	0	0	0	0
ENSMUSG00000081480	NA	NA	0	0.56	0	0.53	2	0	0	0	0	0	0	0	0	0	0	0	0	0	0.76	0	0	0	1.28	0	0	0	0	0	0	1.51	0	0	0	0.93	0	0	1.25	0	0	0.79	0	0	0	0	0	0	0	0	0	0	0	0	0	0	2.05	0	0	0	0	0	0	0	0	0
ENSMUSG00000081481	NA	NA	0	0	0	0	0	0	0	0	0	0	0	0	0	0	0	0	0	0	0	0	0	0	0	0	0	0	0	0	0	0	0	0	0	0	0	0	0	0	0	0	0	0	0	0	0	0	0	0	0	0	0	0	0	0	0	0	0	0	0	0	0	0	0	0
ENSMUSG00000081483	NA	NA	13.97	13.51	11.45	9.58	12	12.98	18.97	18.4	8.09	16.25	8.22	13.27	14.18	15.85	14.7	20.1	13.83	14.02	11.35	18.78	21.69	17.72	16.64	13.55	20.39	21.62	14.34	16.19	17.29	9.06	8.06	5.48	20.43	14.86	16.81	18.07	11.21	18.58	13.62	15.78	15.14	19.79	15.18	17.43	16.65	19.63	13.33	13.68	14.13	11.82	21.99	11.47	21.47	14.43	19.11	13.73	12.83	9.57	28	13.95	11.51	12.97	14.63	11.7
ENSMUSG00000081484	NA	NA	0	0	0	0	0	0	0	0	0	0	0	0	0	0	0	0	0	0	0	0	0	0	0	0	0	0	0	0	0	0	0	0	0	0	0	0	0	0	0	0	0	0	0	0	0	0	0	0	0	0	0	0	0	0	0	0	0	0	0	0	0	0	0	0
ENSMUSG00000081485	NA	NA	888.67	926.65	993.05	1054.67	867.76	842.91	983.33	1021.87	904.81	840.95	977.61	909.52	810.9	810.19	796.3	878.27	1074.83	1003.66	999.96	998.69	925.71	902.16	936.35	942.28	843.48	1034.17	835.18	881.34	713.14	783.97	731.23	731.76	954.99	1000.04	999.51	1137.26	879.18	945.48	983.36	995.21	984.2	946.12	1124.88	1096.45	693.86	664.69	736.89	728.09	691.19	700.7	739.11	746.33	890.51	839.28	891.22	804.68	560.47	609.84	506.79	552.23	737.71	747.7	811.21	858.62
ENSMUSG00000081486	NA	NA	0	0	0	0	0	0	0	0	0	0	0	0	0	0	0	0	0	0	0	0	0	0	0	0	0	0	0	0	0	0	0	0	0	0	0	0	0	0	0	0	0	0	0	0	0	0	0	0	0	0	0	0	0	0	0	0	0	0	0	0	0	0	0	0
ENSMUSG00000081487	NA	NA	0	2.25	0	1.6	2	1.08	1.12	0	0	0.86	2.05	0	2.84	1.59	0	0	0	0.82	0	0	0.62	0	0	0	0	0	0.9	0	2.08	0	2.3	0	0	0.93	3.88	1.13	1.25	1.09	0	0	3.03	1.52	1.32	1.22	1.59	1.4	0.95	0	1.01	0	1.22	0	0.86	0.85	0	0	0	0	1.4	4.18	1.28	1.08	1.63	1.06
ENSMUSG00000081488	NA	NA	0	0	0	0.53	0	0	0	0	0	0	0	0	0	0	0	0	0	0	0	0	0	0	0	0	0	0	0	0	0	0	0	0	0.76	0	0	0	0	0	0	0	0	0	0	0	0	0	0	0	0	0	0	0	0	0.85	0	0	0	0	0	0	0	0	0	0
ENSMUSG00000081490	NA	NA	0.93	3.38	1.43	0.53	2	3.25	3.35	0	1.62	4.28	2.05	3.06	2.84	1.59	2.26	1.26	2.96	1.65	1.51	2.21	0.62	0.68	0.64	2.14	1.46	1.14	0.9	1.94	2.08	0	1.15	1.37	1.51	0.93	0	0	1.25	3.28	4.09	2.37	1.51	1.52	1.98	1.62	0.79	0	1.9	0	1.01	1.69	1.22	0	0	2.55	2.05	2.11	2.57	2.39	1.4	1.39	3.84	0	0	1.06
ENSMUSG00000081491	NA	NA	0	0	0	0	0	1.08	0	0	0	0.86	0	1.02	0	0	0	0	0	0	0	0	0	0.68	0.64	0	0	0	0	0	0	0	0	0	0	0	0	0	0	0	0	0	0	0	1.32	0.41	0	0	0	0	0	0	0	0	0	0	0	0	0	0	0	0	0	0	0	0
ENSMUSG00000081492	NA	NA	0.93	1.69	0	1.06	3	5.41	1.12	0	1.62	2.57	2.05	1.02	0.71	3.17	0	1.26	0.99	0	0	0	0	2.73	0.64	0	1.46	1.14	0.9	1.3	2.77	3.02	1.15	1.37	1.51	1.86	1.29	0	0	2.19	0	0.79	0	0	2.64	0	3.96	2.8	0	0	4.04	4.22	3.66	1.04	1.72	2.55	0	0	2.57	7.17	0	1.39	3.84	0	4.88	0
ENSMUSG00000081494	NA	NA	3.73	4.5	4.29	4.26	2	6.49	2.23	2.83	1.62	2.57	4.11	7.15	2.84	7.13	4.52	1.26	2.96	3.3	3.03	2.21	6.82	3.41	0.64	4.28	5.83	0	4.48	0.65	4.84	4.53	1.15	1.37	0.76	7.43	5.17	4.52	3.74	2.19	0	0.79	5.3	5.33	2.64	4.46	2.38	2.8	2.86	1.52	0	0	4.89	3.13	2.58	0.85	6.82	4.22	0	2.39	2.8	0	2.56	2.16	6.5	3.19
ENSMUSG00000081495	NA	NA	0	0	0	0	0	0	0	0	0	0	0	0	0	0	0	0	0	0	0	0	0	0	0	0	0	0	0	0	0	0	0	0	0	0	0	0	0	0	0	0	0	0	0	0	0	0	0	0	0	0	0	0	0	0	0	0	0	0	0	0	0	0	0	0
ENSMUSG00000081496	NA	NA	0	0	0	0	0	0	0	0	0	0	0	0	0	0	0	0	0	0	0	0	0	0	0	0	0	0	0	0	0	0	0	0	1.51	0	0	0	0	1.09	0	0	0	0	0	0	0	0	0	0	0	0	0	0	0	0	0	0	0	0	0	0	0	0	0	0
ENSMUSG00000081497	NA	NA	0.93	1.13	0	0	0	0	1.12	1.42	0	0.86	2.05	0	1.42	1.59	0	1.26	0	0	0.76	1.1	0.62	0.68	1.28	0.71	0	0	0.9	0.65	1.38	3.02	0	1.37	0.76	0.93	0	1.13	0	0	0	0	0.76	0	0.66	0.41	0	0	1.9	0	0	0.84	1.22	0	0.86	0.85	0.68	0	0	2.39	0	0	0	0	1.63	1.06
ENSMUSG00000081498	NA	NA	0	0	0	0	0	0	0	0	0	0	0	0	0	0	0	0	0	0	0	0	0	0	0	0	0	0	0	0	0	0	0	0	0	0	0	0	0	0	0	0	0	0	0	0	0	0	0	0	0	0	0	0	0	0	0	0	0	0	0	0	0	0	0	0
ENSMUSG00000081499	NA	NA	0	0.56	1.43	0.53	0	2.16	0	0	1.62	0	0	0	0.71	0	1.13	0	0	0	0	0	0	0	0	0.71	0	0	0	0	0	0	0	0	0	0	0	0	0	0	0	0	0	0	2.64	0.41	0	0	0.95	0	0	0.84	1.22	1.04	0	0	0	0	0	0	0	0	0	0	1.63	1.06
ENSMUSG00000081500	NA	NA	0	0	0	0	0	0	0	0	0	0	0	0	0	0	0	0	0	0	0	0	0	0	0	0	0	0	0	0	0	0	0	0	0	0	0	0	0	0	0	0	0	0	0	0	0	0	0	0	0	0	0	0	0	0	0	0	0	0	0	0	0	0	0	0
ENSMUSG00000081502	NA	NA	0	0	0	0	0	0	0	0	0	0	0	0	0	0	0	0	0	0	0	0	0	0	0	0	0	0	0	0	0	0	0	0	0	0	0	0	0	0	0	0	0	0	0	0	0	0	0	0	0	0	0	0	0	0	0	0	0	0	0	0	0	0	0	0
ENSMUSG00000081504	NA	NA	0	0	0	0	0	0	0	0	0	0	0	0	0	0	0	0	0.99	0	0	0	0	0	0	1.43	0	0	0	0	0	0	0	1.37	0.76	0	0	2.26	0	0	0	0	0.76	0	0	0.81	1.59	0	0	0	0	0	0	0	0	0	0	0	0	0	0	0	0	1.08	1.63	0
ENSMUSG00000081505	NA	NA	0	0	0	0	0	0	0	0	0	0	0	0	0	0	0	0	0	0	0	0	0	0	0	0	0	0	0	0	0	0	0	0	0	0	0	0	0	0	0	0	0	0	0	0	0	0	0	0	0	0	0	0	0	0	0	0	0	0	0	0	0	0	0	0
ENSMUSG00000081506	NA	NA	0	0	0	0	0	0	0	0	0	0	0	0	0	0	0	0	0	0	0	0	0	0	0	0	0	0	0	0	0	0	0	0	0	0	0	0	0	0	0	0	0	0	0	0	0	0	0	0	0	0	0	0	0	0	0	0	0	0	0	0	0	0	0	0
ENSMUSG00000081507	NA	NA	0	0	0	0	0	0	0	0	0	0	0	0	0	0	0	0	0	0	0	0	0	0	0	0	0	0	0	0	0	0	0	0	0	0	0	0	0	0	0	0	0	0	0	0	0	0	0	0	0	0	0	0	0	0	0	0	0	0	0	0	0	0	0	0
ENSMUSG00000081508	NA	NA	0	0	0	0	0	0	0	0	0	0	0	0	0	0	0	0	0	0	0	0	0	0	0	0	0	0	0	0	0	0	0	0	0	0	0	0	0	0	0	0	0	0	0	0	0	0	0	0	0	0	0	0	0	0	0	0	0	0	0	0	0	0	0	0
ENSMUSG00000081510	NA	NA	0	0	0	0	0	0	0	0	0	0	0	0	0	0	0	0	0	0	0	0	0	0	0	0	0	0	0	0	0	0	0	0	0	0	0	0	0	0	0	0	0	0	0	0	0	0	0	0	0	0	0	0	0	0	0	0	0	0	0	0	0	0	0	0
ENSMUSG00000081511	NA	NA	0.93	0	0	0	0	0	1.12	1.42	1.62	0	0	0	0	0.79	0	0	0	0	0	0	0.62	0.68	0	2.14	0	0	0.9	2.59	0	0	1.15	0	0	0	0	0	0	1.09	0	1.58	0	1.52	4.62	1.62	0	1.4	0	0	0	0	0	0	1.72	0.85	1.36	0	0	0	0	0	0	0	0	1.06
ENSMUSG00000081512	NA	NA	2.79	3.94	1.43	0.53	4	3.25	0	5.66	1.62	4.28	2.05	4.08	0.71	7.13	1.13	0	0.99	0.82	3.03	1.1	2.48	2.04	0.64	0.71	0	0	2.69	5.83	2.77	0	6.91	5.48	5.3	0	3.88	3.39	4.98	3.28	5.45	0.79	0.76	1.52	0.66	0.81	5.55	5.61	6.66	4.56	3.03	4.22	1.22	8.34	3.43	0.85	0	0	3.85	0	1.4	4.18	1.28	3.24	0	3.19
ENSMUSG00000081513	NA	NA	0	0	0	0	0	0	0	0	0	0	0	0	0	0	0	0	0	0	0	0	0.62	0	0	0	0	0	0	0	0	0	0	0	0	0	0	0	0	0	0	0	0	0	0	0.41	0	0	0	0	0	0	0	0	0	0	0	0	0	0	0	0	0	0	0	0
ENSMUSG00000081514	NA	NA	0	0	0	0	0	0	0	0	0	0	0	0	0	0	0	0	0	0	0	0	0	0	0	0	0	0	0	0	0	0	0	0	0	0	0	0	0	0	0	0	0	0	0	0	0	0	0	0	0	0	0	0	0	0	0	0	0	0	0	0	0	0	0	0
ENSMUSG00000081515	NA	NA	0	1.13	0	0	0	0	0	0	0	0	0	0	0	0	0	0	0	0	0	0	0	0	0	0	0	0	0	0	0	0	0	0	0	0	0	0	0	0	0	0	0	0.76	0	0	0	0	0	0	0	0	0	0	0	0	0	0	0	0	0	0	0	0	0	0
ENSMUSG00000081516	NA	NA	0	0	0	0	0	0	0	0	0	0	0	0	0	0.79	0	0	0	0	0	0	0	0	0	0	0	0	0	0	0	0	0	1.37	0	0	0	0	0	0	0	0	0	0	0	0	0	0	0	0	0	0	0	0	0	0	0	0	0	0	0	0	0	0	0	0
ENSMUSG00000081517	NA	NA	0	0	0	1.06	1	0	1.12	1.42	0	0	0	0	0	0	0	0	0	0	0	0	0	0.68	0	0.71	1.46	0	0.9	0.65	0	0	0	1.37	0	0	0	0	0	0	0	0.79	0	1.52	0	0	0	0	0	0	0	0	1.22	0	1.72	0	0	0	0	0	0	0	1.28	0	3.25	0
ENSMUSG00000081519	NA	NA	0	0	0	0	0	3.25	0	0	0	0	0	0	0	0	0	0	0	0	0	0	0	0	0	0	0	0	0	0	0	0	0	0	0	0	0	0	0	0	0	0	0	0	0	0	0	0	0	0	0	0	0	0	0	0	0	0	0	0	0	0	0	0	0	0
ENSMUSG00000081520	NA	NA	2.79	1.13	1.43	1.6	4	4.33	1.12	4.25	0	0.86	6.16	2.04	2.13	3.17	1.13	2.51	2.96	0	2.27	2.21	3.1	2.04	1.92	2.14	1.46	0	1.79	1.94	0.69	3.02	5.76	0	2.27	2.79	0	3.39	2.49	2.19	1.36	3.95	0.76	1.52	3.3	2.84	2.38	2.8	0.95	0	0	1.69	2.44	1.04	3.43	2.55	2.05	2.11	3.85	2.39	0	2.79	1.28	2.16	0	4.26
ENSMUSG00000081522	NA	NA	0	0	0	0	0	0	0	0	0	0	0	0	0	0.79	0	0	0	0	0.76	0	0.62	0	0	0	0	1.14	0	0	0.69	0	0	0	0	0	0	0	0	0	1.36	0	0	0	0	1.22	0	0	1.9	3.04	0	0	1.22	0	0.86	0	0.68	0	0	0	0	0	0	3.24	0	0
ENSMUSG00000081523	NA	NA	0	0	0	0	0	0	0	0	0	0	0	0	0	0	0	0	0	0	0	0	0	0	0	0	0	0	0	0	0	0	0	0	0	0	0	0	0	0	0	0	0	0	0	0	0	0	0	0	0	0	0	0	0	0	0	0	0	0	0	0	0	0	0	0
ENSMUSG00000081524	NA	NA	0	0	0	0.53	0	0	0	0	0	0	0	0	0	0.79	0	0	0	0	0	1.1	0.62	0	0.64	0	0	0	0	0	0	0	0	0	0.76	0	0	0	0	0	0	0	0	0	0	0.81	0	0	0	0	0	0.84	0	0	0	0	0	0	0	0	0	0	0	0	0	0
ENSMUSG00000081525	NA	NA	0	0	0	0	0	0	0	0	0	0	0	0	0	0	0	0	0	0	0	0	0	0	0	0	0	0	0	0	0	0	0	0	0	0	0	0	0	0	0	0	0	0	0	0	0	0	0	0	0	0	0	0	0	0	0	0	0	0	0	0	0	0	0	0
ENSMUSG00000081526	NA	NA	0	0	0	0	0	0	0	0	0	0	0	0	0	0	0	0	0	0	0	0	0.62	0	0.64	0	0	0	0	0	0	0	0	0	0	0	0	0	0	0	0	0	0	0	0	0	0	0	0	0	0	0	0	0	0	0	0	0	0	0	0	0	0	0	0	0
ENSMUSG00000081528	NA	NA	0	0	0	0	0	0	0	0	0	0	0	0	0	0	0	0	0	0	0.76	0	0	0	0	0	0	0	0	0	0	0	0	0	0	0	0	0	0	0	0	0	0	0	0	0	0.79	0	0	0	0	0	1.22	0	0	0	0.68	0	0	0	0	0	0	0	0	0
ENSMUSG00000081529	NA	NA	0	0	0	0	0	0	0	0	1.62	0	0	0	0	0	0	0	0	0	0	0	0	0	0	0	0	0	0	0	0	0	0	0	0	0	0	0	0	0	0	0	0	0	0	0	0	0	0	0	0	0	0	0	0	0	0	0	0	0	0	0	0	0	0	0
ENSMUSG00000081530	NA	NA	0	0	0	0	0	0	0	0	0	0	0	0	0	0	0	0	0	0	0	0	0	0	0	0	0	0	0	0	0	0	0	0	0	0	0	0	0	0	0	0	0	0	0	0	0	0	0	0	0	0	0	0	0	0	0	0	0	0	0	0	0	0	0	0
ENSMUSG00000081531	NA	NA	0	0	0	0	0	0	0	0	0	0	0	0	0	0	0	0	0	0	0	0	0	0	0	0	0	0	0	0	0	0	0	0	0	0	0	0	0	0	0	0	0	0	0	0	0	0	0	0	0	0	0	0	0	0	0	0	0	0	0	0	0	0	0	0
ENSMUSG00000081532	NA	NA	0	0	0	0	0	0	0	0	0	0	0	0	0	0	0	0	0	0	0	0	0	0	0	0.71	0	0	0	0	0	0	0	0	0	0	0	0	0	0	0	0	0	0	0	0	0	0	0	0	0	0	0	0	0	0	0	0	0	0	0	0	0	0	0	0
ENSMUSG00000081533	NA	NA	0	0	0	0	0	0	0	0	0	0	0	0	0	0	0	0	0	0	0	0	0	0	0	0	0	0	0	0	0	0	0	0	0	0	0	0	0	0	0	0	0	0	0	0	0	0	0	0	0	0	0	0	0	0	0	0	0	0	0	0	0	0	0	0
ENSMUSG00000081536	NA	NA	0	0	0	0	0	0	0	0	0	0	0	0	0	0	0	0	0	0	0	0	0	0	0	0	0	0	0	0	0	0	0	0	0	0	0	0	0	0	0	0	0	0	0	0	0	0	0	0	0	0	0	0	0	0	0	0	0	0	0	0	0	0	0	0
ENSMUSG00000081537	NA	NA	0	0	0	0	0	0	0	0	0	0	0	0	0	0	0	0	0	0	0	0	0	0	0	0	0	0	0	0	0	0	0	0	0	0	0	0	0	0	0	0	0	0	0	0	0	0	0	0	0	0	0	0	0	0	0	0	0	0	0	0	0	0	0	0
ENSMUSG00000081538	NA	NA	0	0	0	0	0	0	0	0	0	0	0	0	0	0	0	0	0	0	0	0	0	0	0	0	0	0	0	0	0	0	0	0	0	0	0	0	0	0	0	0	0	0	0	0	0	0	0	0	0	0	0	0	0	0	0	0	0	0	0	0	0	0	0	0
ENSMUSG00000081539	NA	NA	0	0	0	0	0	0	0	0	0	0	0	0	0	0	0	0	0	0	0	0	0	0	0	0	0	0	0	0	0	0	0	0	0	0	0	0	0	0	0	0	0	0	0	0	0	0	0	0	0	0	0	0	0	0	0	0	0	0	0	0	0	0	0	0
ENSMUSG00000081540	NA	NA	0	0	0	0	0	0	0	0	0	0	0	0	0	0	0	0	0	0	0	0	0	0	0	0	0	0	0	0	0	0	0	0	0	0	0	0	0	0	0	0	0.76	0	0	0	0	0	0	0	0	0	0	0	0	0	0	0	0	0	0	0	0	0	0	0
ENSMUSG00000081541	NA	NA	0.93	0	0	1.6	0	0	0	0	0	0.86	0	0	0	0.79	0	0	0	0	0	0	0	0	0	0	0	0	0	0	0	0	0	0	0	0	0	0	0	0	0	0	0	0	0	0	0	0	0	0	1.01	0.84	0	0	0	0	0	0	0	0	0	0	0	0	0	0
ENSMUSG00000081542	NA	NA	0	0	0	0	0	0	0	0	0	0	0	0	0	0	0	0	0	0	0	0	0	0	0	0	0	0	0	0	0	0	0	0	0	0	0	0	0	0	0	0	0	0	0	0	0	0	0	0	0	0	0	0	0	0	0	0	0	0	0	0	0	0	0	0
ENSMUSG00000081543	NA	NA	0	0	0	0	0	1.08	0	0	0	0.86	0	0	0	0	0	0	0.99	0	0	0	0	0	0.64	1.43	0	0	0	0	0	0	0	1.37	0.76	0	0	0	0	0	0	0	0.76	0	0.66	0.81	0	1.4	0	0	0	0	0	0	0	0	1.36	0	0	0	0	0	1.28	2.16	0	1.06
ENSMUSG00000081544	NA	NA	0	0	0	0	0	0	0	1.42	0	0	0	0	0	0	0	0	0	0.82	0	0	0	0	0	0	0	0	0	0	0	0	0	0	0	0	0	0	0	0	0	0	0	0	0	0	0	0	0	0	0	0	0	0	0	0	0	0	0	0	0	0	0	0	0	0
ENSMUSG00000081546	NA	NA	0	0	0	0	0	0	0	0	0	0	0	0	0	0.79	0	0	0	0	0	0	0	0	0	0.71	0	0	0	0	0	0	1.15	0	0	0	0	0	0	2.19	0	0	0	0	0	0	0.79	0	0	0	0	0	0	0	0	0	0	0	0	2.39	0	0	0	0	1.63	0
ENSMUSG00000081547	NA	NA	0	0	0	0	0	0	0	0	0	0	0	0	0	0	0	0	0	0	0	0	0	0	0	0	0	0	0	0	0	0	0	0	0	0	0	0	0	0	0	0	0	0	0	0	0	0	0	0	0	0	0	0	0	0	0	0	0	0	0	0	0	0	0	0
ENSMUSG00000081548	NA	NA	0	0	0	0	0	0	0	0	0	0	0	0	0	0	0	0	0	0	0	0	0	0	0	0	0	0	0	0	0	0	0	0	0	0	0	0	0	0	0	0	0	0	0	0	0	0	0	0	0	0	0	0	0	0	0	0	0	0	0	0	0	0	0	0
ENSMUSG00000081550	NA	NA	3.73	5.07	4.29	3.19	3	4.33	3.35	0	3.24	3.42	4.11	5.1	1.42	3.96	0	5.03	4.94	2.47	2.27	3.31	1.86	2.04	1.92	2.14	2.91	2.28	1.79	3.24	6.23	0	2.3	5.48	3.03	2.79	3.88	4.52	2.49	4.37	2.72	3.16	3.79	4.57	6.6	4.46	4.76	1.4	4.76	1.52	2.02	5.07	3.66	3.13	4.29	1.7	1.36	6.34	2.57	4.78	1.4	1.39	5.11	4.32	3.25	4.26
ENSMUSG00000081551	NA	NA	35.4	30.4	21.46	15.44	55.98	46.53	17.86	16.98	29.14	33.36	36.97	16.33	26.94	38.05	45.24	30.16	20.75	18.97	9.08	11.05	33.46	25.89	8.96	12.13	30.59	23.89	21.51	12.3	26.98	27.19	12.67	13.7	31.03	28.78	5.17	12.42	49.81	27.33	20.43	13.42	23.47	34.25	25.75	20.27	54.72	49.08	3.81	9.12	50.45	73.45	18.32	12.51	17.17	19.52	8.87	11.62	47.45	38.26	8.4	16.73	43.47	39.98	29.26	35.11
ENSMUSG00000081552	NA	NA	0	3.94	2.86	1.6	7	4.33	0	5.66	6.47	1.71	4.11	5.1	5.67	5.55	3.39	1.26	1.98	5.77	7.56	2.21	3.1	4.09	3.84	2.85	5.83	3.41	0.9	2.59	6.92	4.53	5.76	4.11	11.35	3.71	2.59	1.13	0	6.56	4.09	5.52	3.79	6.85	4.62	4.05	8.72	4.21	2.86	1.52	5.05	6.75	9.77	7.3	3.43	5.09	1.36	5.28	6.41	0	12.6	5.58	0	5.4	0	4.26
ENSMUSG00000081553	NA	NA	0	0	0	0	0	0	0	0	0	0	0	0	0.71	0	0	0	0	0	0	0	0	0	0.64	0	0	0	0.9	0	0	0	0	0	0	0	0	0	0	0	0	0	0	0	0	0	0	0	0	0	0	0	0	1.04	0	0	0	0	0	0	0	0	0	0	0	0
ENSMUSG00000081555	NA	NA	0	0	0	0	0	0	0	0	0	0	0	0	0	0	0	0	0	0	0	0	0	0	0	0	0	0	0	0	0	0	0	0	0	0	0	0	0	0	0	0	0	0	0	0	0	0	0	0	0	0	0	0	0	0	0	0	0	0	0	0	0	0	0	0
ENSMUSG00000081556	NA	NA	0	0.56	0	0	0	0	0	0	0	0	0	0	0	0	0	0	0.99	0	0	0	0	0	0	0	0	0	0	0	0	0	1.15	0	0	0	0	0	0	0	0	1.58	0	0	0	0	0	0	0	0	0	0	0	0	0	0	0	0	0	0	0	0	0	0	0	0
ENSMUSG00000081557	NA	NA	3.73	3.94	0	3.19	5	8.66	3.35	1.42	4.86	3.42	2.05	6.12	4.96	1.59	1.13	0	5.93	3.3	5.29	2.21	3.72	2.04	1.28	2.85	4.37	3.41	4.48	5.18	2.77	4.53	3.45	2.74	3.78	3.71	5.17	2.26	4.98	2.19	6.81	6.31	3.79	4.57	3.3	5.27	5.55	8.41	4.76	6.08	5.05	6.75	3.66	8.34	4.29	5.09	4.09	5.28	6.41	2.39	5.6	0	2.56	4.32	1.63	3.19
ENSMUSG00000081559	NA	NA	0	0.56	0	0	0	7.57	0	18.4	0	0	0	1.02	0	2.38	0	0	0	0	0	0	0	0	7.68	0	0	0	5.38	0	1.38	3.02	5.76	0	0	0	6.47	0	0	0	0	0	0	0	0	0	2.38	0	0	0	0	0	0	0	0	0	0	0	8.98	0	21	12.55	8.95	0	0	0
ENSMUSG00000081560	NA	NA	0	0	0	0	0	0	0	0	0	0	0	0	0	0	0	0	0	0	0	0	0	0	0	0	0	0	0	0.65	0	0	0	0	0	0	0	0	0	0	0	0	0	0	0	0	0	0	0	0	0	0	0	0	0	0	0	0	0	0	0	1.39	0	0	0	0
ENSMUSG00000081561	NA	NA	0	0	0	0	0	0	0	0	0	0	0	0	0	0	0	0	0	0	0	0	0	0	0	0	0	0	0	0	0	0	0	0	0	0	0	0	0	0	0	0	0	0	0	0	0	0	0	0	0	0	0	0	0	0	0	0	0	0	0	0	0	0	0	0
ENSMUSG00000081562	NA	NA	186.3	190.28	178.86	191.13	214.94	294.31	256.71	203.81	271.93	189.92	287.53	213.34	297.71	207.7	219.44	236.22	321.07	229.27	198.93	267.35	233.6	248.71	167.05	221.84	254.94	203.65	214.17	211.76	250.4	232.62	234.91	261.73	297.39	225.64	236.62	219.1	214.19	213.14	177.06	205.99	278.6	314.36	289.8	244.02	267.23	263.63	177.08	203.68	255.29	283.66	228.45	204.3	209.53	210.46	170.6	174.24	201.36	267.85	130.2	160.37	254.43	226.9	217.84	206.41
ENSMUSG00000081563	NA	NA	0	0	0	0	0	0	0	0	0	0	0	1.02	0	0	0	0	0	0	0	0	0	0	0	0	0	0	0	0	0	0	0	0	0	0	0	0	0	0	0	0	0	0	0	0	0	0	0	0	0	0	0	0	0	0	0	0	0	0	0	0	0	0	0	0
ENSMUSG00000081564	NA	NA	0	3.94	4.29	2.66	2	3.25	3.35	4.25	3.24	1.71	4.11	2.04	2.84	2.38	10.18	2.51	1.98	3.3	3.03	4.42	0.62	1.36	1.92	0	2.91	3.41	1.79	0.65	2.77	6.04	3.45	5.48	2.27	5.57	0	1.13	2.49	2.19	5.45	0	5.3	4.57	1.98	2.84	3.17	2.8	1.9	0	0	2.53	0	4.17	6.01	5.09	5.46	3.17	1.28	0	4.2	0	1.28	3.24	6.5	0
ENSMUSG00000081565	NA	NA	0	0	0	0	1	0	0	0	0	0	0	0	0	0.79	0	0	0	0	0	0	0	0	0	0	0	0	0	0	0	0	0	0	0	5.57	1.29	0	0	0	0	0	0	0	0.66	0	0	0	0	0	0	0	0	0	0	0	0	0	0	0	0	0	0	0	0	0
ENSMUSG00000081566	NA	NA	0	0	0	0	0	0	0	0	0	0	0	0	0	0	0	0	0	0	0	0	0	0	0	0	0	0	0	0	0	0	0	0	0	0	0	0	0	0	0	0	0	0	0	0	0	0	0	0	0	0	0	0	0	0	0	0	0	0	0	0	0	0	0	0
ENSMUSG00000081567	NA	NA	0	0	0	0	0	0	0	0	0	0	0	0	0	0	0	0	0	0	0	0	0	0	0	0	0	0	0	0	0	0	0	0	0	0	0	0	0	0	0	0	0	0	0	0	0	0	0	0	0	0	0	0	0	0	0	0	0	0	0	0	0	0	0	0
ENSMUSG00000081568	NA	NA	0	0	0	0.53	0	0	0	0	0	0.86	2.05	0	0	0.79	1.13	0	0.99	0	1.51	0	1.24	1.36	0.64	1.43	0	1.14	1.79	1.94	0	0	0	0	3.78	0.93	0	0	0	0	1.36	0.79	1.51	1.52	1.98	1.62	0	0	0	0	0	0	0	0	0.86	1.7	0	0	0	0	0	1.39	0	0	0	0
ENSMUSG00000081569	NA	NA	0	0	0	0	0	0	0	0	0	0	0	0	0	0	0	0	0	0	0	0	0	0	0	0	0	0	0	0	0	0	0	0	0	0	0	0	0	0	0	0	0	0	0	0	0	0	0	0	0	0	0	0	0	0	0	0	0	0	0	0	0	0	0	0
ENSMUSG00000081570	NA	NA	0	0.56	0	0	0	0	0	0	0	0	0	0	0	0	1.13	0	0	0	0	0	0	0	0	0	0	0	0	0	0	0	0	0	0	0	0	0	0	0	0	0	0	0	0	0	0	0	0	0	0	0	0	0	0	0	0	0	0	0	0	0	0	0	0	0
ENSMUSG00000081571	NA	NA	0	0	0	0	0	0	0	0	0	0	0	0	0	0	0	0	0	0	0	0	0	0	0	0	0	0	0	0	0	0	0	0	0	0	0	0	0	0	0	0	0	0	0	0	0	0	0	0	0	0	0	0	0	0	0	0	0	0	0	0	0	0	0	0
ENSMUSG00000081572	NA	NA	4.66	2.25	0	2.66	2	0	2.23	2.83	6.47	0.86	0	3.06	1.42	0	2.26	3.77	3.95	3.3	3.03	4.42	4.34	0.68	3.84	2.14	5.83	4.55	3.58	2.59	0.69	1.51	2.3	4.11	3.78	5.57	5.17	4.52	1.25	1.09	2.72	7.89	4.54	0.76	4.62	3.65	3.17	1.4	6.66	7.6	5.05	4.22	9.77	6.25	3.43	1.7	5.46	8.45	5.13	2.39	0	2.79	2.56	4.32	8.13	5.32
ENSMUSG00000081573	NA	NA	0	0	0	0	0	0	0	0	0	0	0	0	0	0	0	0	0	0	0	0	0	0	0	0	0	0	0	0	0	0	0	0	0	0	0	0	0	0	0	0	0	0	0	0	0	0	0	0	0	0	0	0	0	0	0	0	0	0	0	0	0	0	0	0
ENSMUSG00000081574	NA	NA	4.66	8.44	1.43	2.66	5	6.49	7.81	1.42	11.33	8.55	8.22	8.17	9.21	4.76	7.92	5.03	5.93	4.12	3.78	2.21	4.96	7.5	3.84	4.99	1.46	5.69	8.07	3.89	6.92	3.02	2.3	8.22	6.05	7.43	0	5.65	2.49	6.56	0	4.74	4.54	8.37	9.24	7.7	4.76	7.01	3.81	7.6	1.01	1.69	2.44	2.08	7.73	5.94	6.82	2.11	6.41	4.78	4.2	5.58	2.56	3.24	11.38	6.38
ENSMUSG00000081575	NA	NA	0.93	0	0	1.06	0	1.08	1.12	0	0	0	0	0	1.42	0.79	1.13	2.51	0.99	0	0	1.1	0	0	0	0	0	0	0	0	0	3.02	0	0	0	0	0	0	0	0	0	0	0	0.76	0.66	0.81	0	2.8	0	1.52	0	0	0	1.04	1.72	0	0	2.11	0	2.39	1.4	0	0	2.16	0	0
ENSMUSG00000081576	NA	NA	0	0	0	0	0	0	0	0	0	0	0	0	0	0	0	0	0	0	0	0	0	0	0	0	0	0	0	0	0	0	0	0	0	0	0	0	0	0	0	0	0	0	0	0	0	0	0	0	0	0	0	0	0	0	0	0	0	0	0	0	0	0	0	0
ENSMUSG00000081577	NA	NA	0	0	0	0	0	0	0	0	0	0	0	0	0	0	0	0	0	0	0	0	0	0	0	0	0	0	0	0	0	0	0	0	0	0	0	0	0	0	0	0	0	0	0	0	0	0	0	0	0	0	0	0	0	0	0	0	0	0	0	0	0	0	0	0
ENSMUSG00000081578	NA	NA	0	0	0	0.53	0	0	1.12	0	0	0.86	0	1.02	0	0.79	0	1.26	0	0	0	0	0	0.68	0	0.71	0	1.14	0	2.59	0	0	2.3	0	0	0	0	0	0	0	1.36	0	0	0.76	0.66	0.41	1.59	0	0.95	1.52	0	0	0	0	0	1.7	0.68	1.06	0	0	0	0	0	0	0	0
ENSMUSG00000081579	NA	NA	0	0	0	0	0	0	0	0	0	0	0	0	0	0	0	0	0	0	0	0	0	0	0	0	0	0	0	0	0	0	0	0	0	0	0	0	0	0	0	0	0	0	0	0	0	0	0	0	0	0	0	0	0	0	0	0	0	0	0	0	0	0	0	0
ENSMUSG00000081580	NA	NA	0	0	0	0	0	0	0	0	0	0	0	0	0	0	0	0	0	0	0	0	0	0	0	0	0	0	0	0	0	0	0	0	0	0	0	0	0	0	0	0	0	0	0	0	0	0	0	0	0	0	0	0	0	0	0	0	0	0	0	0	0	0	0	0
ENSMUSG00000081583	NA	NA	0	0	0	0	0	0	0	0	0	0	0	0	0	0	0	0	0	0.82	0	0	0	0	0	0	0	0	0	0	0	0	0	0	0	0	0	0	0	0	0	0	0	0	0	0	0	0	0	0	0	0	0	0	0	0	0	0	0	0	0	0	0	0	0	0
ENSMUSG00000081584	NA	NA	3.73	2.81	0	1.6	1	0	1.12	0	3.24	2.57	2.05	0	0.71	2.38	0	1.26	1.98	0	0.76	0	0.62	1.36	0	0.71	4.37	0	0.9	0.65	0	0	0	1.37	0.76	0	0	0	0	2.19	0	1.58	0.76	0	2.64	0.81	0.79	1.4	2.86	0	0	0.84	1.22	0	1.72	0.85	1.36	1.06	0	2.39	0	1.39	0	2.16	0	0
ENSMUSG00000081585	NA	NA	0	0	0	0	0	0	0	0	0	0.86	0	0	0	0	0	0	0	0	0	0	0.62	0	0	0	0	0	0	0	0	0	0	0	0	0	0	0	0	0	0	0.79	0	0	0	0	0	0	0	0	0	0	0	0	0	0	0	0	0	0	0	0	0	0	0	0
ENSMUSG00000081586	NA	NA	0	0	0	0	0	0	0	0	0	0	0	0	0	0	0	0	0	0	0	0	0	0	0	0	0	0	0	0	0	0	0	0	0.76	0	0	0	0	0	0	0	0	0	0	0	0	0	0	0	0	0	0	0	0	0	0	0	0	0	0	0	0	0	0	0
ENSMUSG00000081587	NA	NA	0	0	0	0	0	0	0	0	0	0	0	0	0	0	0	0	0	0	0	0	0	0	0	0	0	0	0	0	0	0	0	0	0	0	0	0	0	0	0	0	0	0	0	0	0	0	0	0	0	0	0	0	0	0	0	0	0	0	0	0	0	0	0	0
ENSMUSG00000081588	NA	NA	0	0	0	0	0	0	0	0	0	0	0	0	0	0	0	0	0	0	0	0	0	0	0	0	0	0	0	0	0	0	0	0	0	0	0	0	0	0	0	0	0	0	0	0	0	0	0	0	0	0	0	0	0	0	0	0	0	0	0	0	0	0	0	0
ENSMUSG00000081589	NA	NA	0	0	0	0	0	0	0	0	0	0	0	0	0	0	0	0	0	0	0	0	0	0	0	0	0	0	0	0	0	0	0	0	0	0	0	0	0	0	0	0	0	0	0	0	0	0	0	0	0	0	0	0	0	0	0	0	0	0	0	0	0	0	0	0
ENSMUSG00000081590	NA	NA	0	0	0	0	0	0	0	0	0	0	0	0	0	0	0	0	0	0	0	0	0	0	0	0	0	0	0	0	0	0	0	0	0	0	0	0	0	0	0	0	0	0	0	0	0	0	0	0	0	0	0	0	0	0	0	0	0	0	0	0	0	0	0	0
ENSMUSG00000081591	NA	NA	0	0.56	0	0	0	0	0	0	0	0	0	0	0	0.79	0	0	0	0	0	3.31	0	0	0	0	1.46	1.14	0	0	0	0	0	0	0	0	0	0	1.25	0	0	0	0	0	0	0.41	0.79	0	0.95	0	0	0	0	1.04	0	0.85	0	0	0	0	0	0	0	0	0	0
ENSMUSG00000081592	NA	NA	0	0	0	0	0	0	0	0	0	0	0	0	0	0	0	0	0	0	0	0	0	0	0	0	0	0	0	0	0	0	0	0	0	0	0	0	0	0	0	0	0	0	0	0	0	0	0	0	0	0	0	0	0	0	0	0	0	0	0	0	0	0	0	0
ENSMUSG00000081593	NA	NA	3.73	0	1.43	5.86	13	5.41	13.39	11.32	19.42	5.99	6.16	4.08	5.67	3.17	7.92	7.54	4.94	1.65	2.27	9.94	5.58	8.18	6.4	2.85	5.83	0	6.27	3.24	7.61	4.53	4.61	9.59	0.76	7.43	2.59	0	8.72	7.65	8.17	14.21	0	4.57	2.64	2.03	6.34	8.41	6.66	6.08	8.07	4.22	3.66	5.21	4.29	7.64	10.24	0	6.41	0	5.6	9.76	5.11	2.16	8.13	6.38
ENSMUSG00000081594	NA	NA	0.93	1.69	1.43	1.6	1	2.16	2.23	5.66	0	0.86	2.05	0	0.71	3.96	3.39	0	0	3.3	2.27	0	0	0.68	1.92	0.71	0	0	2.69	0	1.38	1.51	0	0	3.03	0.93	1.29	3.39	1.25	1.09	0	0	2.27	0.76	3.3	1.62	0	0	0	0	0	5.91	2.44	1.04	0	0	0.68	0	0	2.39	1.4	0	2.56	0	0	5.32
ENSMUSG00000081595	NA	NA	0	0	0	0	0	0	0	0	0	0	0	0	0	0	0	0	0	0	0	0	0	0	0.64	0	0	0	0	0	0	0	0	0	0.76	0	0	0	0	0	0	0	0	0	0	0	0	0	0	0	0	0	0	0	0	0	1.36	0	0	0	0	0	0	0	0	0
ENSMUSG00000081596	NA	NA	0	0	0	0	0	0	0	0	0	0	0	0	0	0	0	0	0	0	0	0	0	0	0	0	0	0	0	0	0	0	0	0	0	0	0	0	0	0	0	0	0	0	0	0	0	0	0	0	0	0	0	0	0	0	0	0	0	0	0	0	0	0	0	0
ENSMUSG00000081597	NA	NA	0	0	0	0	0	0	0	1.42	0	0	0	0	0	0	1.13	0	0	0	0	0	0	0	0	0	0	0	0	0	0	0	0	0	0	0	0	0	0	0	0	0	0	0.76	0	0	0	0	0	0	0	0	0	0	0	0	0	0	0	0	0	0	0	0	0	0
ENSMUSG00000081598	NA	NA	0	0	0	0	0	0	0	0	0	0	0	0	0	0	0	0	0	0	0	0	0	0	0	0	0	0	0	0	0	0	0	0	0.76	0	0	0	0	0	0	0	0	0	0	0	0	0	0	0	0	0	0	0	0	0	0	0	0	0	0	0	0	0	0	0
ENSMUSG00000081599	NA	NA	0	0	0	0	0	0	0	0	0	0	0	0	0	0	0	0	0	0	0	0	0	0	1.28	0	0	0	0	0	0	0	0	0	0.76	0	0	0	0	0	0	0	0	0	0	0	0	0	0	0	0	0	0	0	0	0	0	0	0	0	0	0	0	0	0	0
ENSMUSG00000081600	NA	NA	0	0	0	0	0	4.33	0	0	0	0	0	0	2.84	0	0	0	0	0	0	2.21	3.72	0	2.56	0	0	0	3.58	0	0	6.04	2.3	0	2.27	0	0	0	0	0	0	0	3.03	0	0	2.03	0	0	0	0	0	0	0	0	0	0	0	3.17	0	0	0	0	0	0	0	0
ENSMUSG00000081601	NA	NA	0	0	0	0	0	0	0	0	0	0	0	0	0	0	0	0	0	0	0	0	0	0	0	0	0	0	0	0	0	0	0	0	0	0	0	0	0	0	0	0	0	0	0	0	0	0	0	0	0	0	0	0	0	0	0	0	0	0	0	0	0	0	0	0
ENSMUSG00000081602	NA	NA	0	0	0	0	0	0	0	0	0	0	0	1.02	0	0	0	0	0	0	0	0	0.62	0.68	0	0	0	0	0	0	0	0	0	0	0	0.93	0	0	0	0	0	0	0	0	0	0	0	0	0	0	0	0	0	0	0	0	0	0	0	0	0	0	0	0	0	0
ENSMUSG00000081603	NA	NA	2269.19	1985.6	2329.52	2335.08	1929.46	2115.38	2169.79	2319.74	1769.16	1947.1	2123.63	2408.02	1364.5	1426.94	1188.8	1207.47	2315.63	2358.65	1952.27	1980.82	2060.84	2251.31	2195.92	2071.45	1918.58	2320.92	2177.56	2180.37	1147.53	1561.89	1205.66	1329.23	1801.76	2007.51	1921.43	1910.88	2079.65	2162.03	2161.49	2031.46	1948.71	2083.3	2494.02	2209.93	1038.81	973.2	1050.11	1010.82	1140.22	1020.65	1018.87	846.4	2016.31	2146.14	2945.25	2583	1001.66	810.73	1062.57	1090.52	1387.2	1251.2	1202.99	1267.19
ENSMUSG00000081604	NA	NA	2363.27	2771.51	2256.54	3224.7	1809.49	1574.36	2593.93	2148.48	1037.54	1600.63	1903.87	2096.68	1168.15	684.93	2567.62	1310.5	2713.75	2707.5	3040.73	2979.51	2971.06	2814.82	2640.09	2701.3	2578.51	2533.67	1971.45	2383.06	1843.38	903.3	1543.07	1347.04	2311.8	1611.02	1461.12	2414.57	2145.65	2446.22	3212.95	3541.24	2052.43	1970.65	2672.25	2305.18	457.55	978.81	1274.8	2205.56	932.35	1127.87	960.23	1052.79	2309.99	2259.01	2756.91	2799.48	1059.38	1023.57	543.19	1310.85	1476.69	764.99	1510.24	1667.24
ENSMUSG00000081605	NA	NA	0	1.13	2.86	2.13	2	2.16	4.46	1.42	0	1.71	6.16	0	2.84	0.79	1.13	0	0	4.12	0	2.21	4.34	0.68	2.56	2.14	1.46	2.28	1.79	2.59	5.53	0	0	4.11	0.76	2.79	2.59	4.52	3.74	2.19	1.36	1.58	0	3.81	0.66	1.22	1.59	4.21	0.95	0	1.01	0.84	0	1.04	0	2.55	2.05	1.06	3.85	0	2.8	0	0	3.24	3.25	4.26
ENSMUSG00000081606	NA	NA	0	0	0	0	0	0	0	0	0	0	0	0	0	0	0	0	0	0	0	0	0	0	0	0	0	0	0	0	0	0	0	0	0	0	0	0	0	0	0	0	0	0	0	0	0	0	0	0	0	0	0	0	0	0	0	0	0	0	0	0	0	0	0	0
ENSMUSG00000081607	NA	NA	0.51	0	0	0	0	0	2.87	0	0	0	0	0	0	0	0	0	0	2.12	0	0	1.59	0	0.35	0	0	2.92	0	0	0	0	0	0	0	0	3.32	0	0	0	0	0	2.02	1.96	0	0.45	0	3.6	0	0	0	0	0	0	0	0	0	0	0	0	0	0	0	0	0	0
ENSMUSG00000081608	NA	NA	0	0	1.43	0	0	0	1.12	1.42	1.62	0	0	0	0	0	1.13	0	0	0	0	1.1	1.86	0.68	0	0.71	0	1.14	0	1.3	0	0	0	0	0.76	2.79	0	0	1.25	0	1.36	0	0	0	1.32	0.41	0	0	0.95	0	0	0	0	0	0	0	0	0	0	0	0	0	0	0	0	1.06
ENSMUSG00000081609	NA	NA	0	0	0	0	0	0	0	0	0	0	0	0	0	0	0	0	0	0	0	0	0	0	0	0	0	0	0	0	0	0	0	0	0	0	0	0	0	0	0	0	0	0	0	0	0	0	0	0	0	0	0	0	0	0	0	0	0	0	0	0	0	0	0	0
ENSMUSG00000081610	NA	NA	0	0	0	0	0	0	0	0	0	0	0	0	0	0	0	0	0	0	0	0	0	0	0	0	0	0	0	0	0	0	0	0	0	0	0	0	0	0	0	0	0	0	0	0	0	0	0	0	0	0	0	0	0	0	0	0	0	0	0	0	0	0	0	0
ENSMUSG00000081611	NA	NA	0	0	0	0	0	0	0	1.42	0	0	0	0	0	0	0	0	0	0	0	0	0	0.68	0	0	0	0	0	0	1.38	0	2.3	0	0	0	0	0	2.49	0	0	0	0	1.52	0	0	0	0	0	0	0	0	0	0	0.86	0	0	0	0	0	0	0	0	0	0	0
ENSMUSG00000081612	NA	NA	0	0	0	0	0	0	0	0	0	0	0	0	0	0	0	0	0	0	0	0	0	0	0	0	0	0	0	0	0	0	0	0	0	0	0	0	0	0	0	0	0	0	0	0	0	0	0	0	0	0	0	0	0	0	0	0	0	0	0	0	0	0	0	0
ENSMUSG00000081613	NA	NA	0.93	0	0	0	0	0	0	0	1.62	1.71	0	0	0	0	2.26	0	0.99	0.82	0.76	2.21	1.24	0.68	2.56	0	0	0	0.9	2.59	1.38	0	0	0	0.76	0	0	1.13	1.25	0	0	0.79	0.76	1.52	1.98	0.81	0	1.4	0	0	0	0	0	0	0	0.85	0.68	0	0	2.39	0	0	0	0	0	0
ENSMUSG00000081614	NA	NA	2.79	0.56	1.43	1.06	1	1.08	1.12	0	1.62	0	0	0	0.71	0	2.26	1.26	1.98	0.82	3.03	2.21	0	2.04	3.2	1.43	2.91	1.14	1.79	0.65	0	1.51	1.15	2.74	1.51	0.93	1.29	2.26	0	1.09	0	0	0	1.52	0.66	1.62	0	2.8	0	0	1.01	1.69	0	1.04	0	0.85	0.68	0	1.28	0	0	4.18	0	1.08	1.63	2.13
ENSMUSG00000081615	NA	NA	0	0	0	0	0	0	0	0	0	0	0	0	0	0	0	0	0	0	0	0	0	0	0	0	0	0	0	0	0	0	0	0	0	0	0	0	0	0	0	0	0	0	0	0	0	0	0	0	0	0	0	0	0	0	0	0	0	0	0	0	0	0	0	0
ENSMUSG00000081616	NA	NA	0	0	0	0	1	0	0	0	0	0	0	0	0	0	0	0	0	0	0	0	0	0	0	0	0	0	0	0	0	0	0	0	0	0	0	0	0	0	0	0	0	0	0	0	0	0	0	0	0	0	0	0	0	0	0	0	0	0	0	0	0	0	0	0
ENSMUSG00000081617	NA	NA	0	0	0	0	0	0	0	0	0	0	0	0	0	0	0	0	0	0	0	0	0	0	0	0	0	0	0	0	0	0	0	0	0	0	0	0	0	0	0	0	0	0	0	0	0	0	0	0	0	0	0	0	0	0	0	0	0	0	0	0	1.28	0	0	0
ENSMUSG00000081618	NA	NA	0	0	0	0	0	0	0	0	0	0	0	0	0	0	0	0	0	0	0	0	0	0	0	0	0	0	0	0	0	0	0	0	0	0	0	0	0	0	0	0	0	0	0	0	0	0	0	0	0	0	0	0	0	0	0	0	0	0	0	0	0	0	0	0
ENSMUSG00000081619	NA	NA	1.86	0.56	0	0	0	3.25	1.12	0	0	3.42	0	0	0.71	0	0	0	0	0	0	0	0	0	0	0.71	0	0	2.69	0	0.69	3.02	0	0	0	0.93	0	0	0	0	2.72	0.79	0	0	0	1.62	0.79	1.4	1.9	3.04	1.01	0	0	3.13	0	0	2.05	1.06	1.28	0	0	5.58	1.28	1.08	0	1.06
ENSMUSG00000081620	NA	NA	0	0	0	2.13	0	0	0	0	0	0	0	0	0	2.38	0	0	0	2.47	6.05	0	1.24	2.04	0	7.85	4.37	0	2.69	0	2.08	3.02	0	0	0	3.71	0	7.91	0	0	0	1.58	3.79	0	7.92	3.24	2.38	0	0	0	2.02	4.22	6.11	5.21	2.58	0	0	0	0	0	5.6	8.37	0	3.24	4.88	2.13
ENSMUSG00000081621	NA	NA	0	0	0	0	0	0	0	0	0	0	0	0	0	0	0	0	0	0	0	0	0	0	0	0	0	0	0	0	0	0	0	0	0	0	0	0	0	0	0	0	0	0	0	0	0	0	0	0	0	0	0	0	0	0	0	0	0	0	0	0	0	0	0	0
ENSMUSG00000081622	NA	NA	0	0	5.72	0	6	0	0	2.83	0	0	0	0	4.96	3.17	0	0	2.96	2.47	0	0	3.1	0	0	0	0	0	0	1.94	4.84	0	0	0	0	0	2.59	0	0	0	0	0	0	1.52	0	0	1.59	0	2.86	3.04	0	0.84	0	0	0	3.39	1.36	4.22	0	0	2.8	2.79	6.39	0	1.63	0
ENSMUSG00000081623	NA	NA	0	0	0	0	0	0	0	0	0	0	0	0	0	0	0	0	0	0	0	0	0	0	0	0	0	0	0	0	0	0	0	0	0	0	0	0	0	0	0	0.79	0	0	0	0	0	0	0	0	0	0	0	0	0	0	0	0	0	0	0	0	0	0	0	0
ENSMUSG00000081624	NA	NA	0	0	0	0	0	0	0	0	0	0	0	0	0	0	0	0	0	0	0	0	0	0	0	0	0	0	0	0	0	0	0	0	0	0	0	0	0	0	0	0	0	0	0	0	0	0	0	0	0	0	0	0	0	0	0	0	0	0	0	0	0	0	0	0
ENSMUSG00000081625	NA	NA	0	0.56	0	0	0	0	1.12	0	0	0	0	0	0	0	0	0	0	0	0	0	0	0	0	0	0	0	0	0.65	0	0	0	0	0	0	0	0	0	0	0	0	0	0	0	0.41	0	0	0	0	0	0	0	0	0	0	0	0	0	0	0	0	0	1.08	0	0
ENSMUSG00000081626	NA	NA	0	0	0	0	0	0	0	0	0	0	0	0	0	0	0	0	0	0	0	0	0	0	0	0	0	0	0	0	0	0	0	0	0	0	0	0	0	0	0	0	0	0	0	0	0	0	0	0	0	0	0	0	0	0	0	0	0	0	0	0	0	0	0	0
ENSMUSG00000081627	NA	NA	0	0	0	0	0	0	0	0	0	0	0	0	0	0	0	0	0	0	0	0	0	0	0	0	0	0	0	0	0	0	0	0	0	0	0	0	0	0	0	0	0	0	0	0	0	0	0	0	0	0	0	0	0	0	0	0	0	0	0	0	0	0	0	0
ENSMUSG00000081628	NA	NA	0	0	0	0	0	0	0	0	0	0	0	0	0	0	0	0	0	0	0	0	0	0	0	0	0	0	0	0	0	0	0	0	0	0	0	0	0	0	0	0	0	0	0	0	0	0	0	0	0	0	0	0	0	0	0	0	0	0	0	0	0	0	0	0
ENSMUSG00000081629	NA	NA	0	0	0	0	0	0	0	0	0	0	0	0	0	0	0	0	0	0	0	1.1	0	0	0	0	0	0	0	0	0	0	0	0	0	0	0	0	0	0	0	0	0	0	0	0	0	0	0	0	0	0	0	0	0	0	0	0	0	0	0	0	0	0	0	0
ENSMUSG00000081630	NA	NA	0	0	0	0	0	0	0	0	0	0	0	0	0	0	0	0	0	0	0.76	0	0	0	0	0	0	0	0	0	0	0	0	0	0	0	0	0	0	0	0	0	0	0	0	0	0	0	0.95	0	0	0	0	0	0	0	0	0	0	0	0	0	0	0	0	0
ENSMUSG00000081631	NA	NA	0	0	0	0	0	2.16	0	1.42	0	0	0	0	2.84	1.59	0	0	0	0	0	0	0.62	0	0	0.71	0	0	0.9	0	0.69	0	0	0	0.76	0	2.59	0	0	0	0	0	0	0.76	0	0	0	0	0.95	0	0	0.84	0	1.04	0.86	0	0	1.06	0	0	0	0	0	0	0	0
ENSMUSG00000081632	NA	NA	0	0	0	0	0	0	0	0	0	0	0	0	0	0	0	0	0	0	0	0	0	0	0	0	0	0	0	0	0	0	0	0	0	0	0	0	0	0	0	0	0	0.76	0	0	0	0	0	0	0	0	0	0	0	0	0	0	0	0	0	0	0	0	0	0
ENSMUSG00000081633	NA	NA	0.93	0.56	0	0.53	0	1.08	2.23	1.42	0	0	0	0	0	0.79	0	1.26	0	0	0	1.1	0	0	1.28	1.43	0	0	0	0	0	0	0	0	0	0	0	0	0	0	0	0	0	0	0	0	0	0	0	0	0	0	1.22	1.04	0	0.85	1.36	0	0	0	1.4	0	0	0	0	0
ENSMUSG00000081635	NA	NA	0	0	0	0	0	0	0	0	0	0	0	0	0	0	0	0	0	0	0	0	0	0	0	0	0	0	0	0	0	0	0	0	0	0	0	0	0	0	0	0.79	0	0	0	0	0	0	0	0	0	0	0	0	0	0	0	0	0	0	0	0	0	0	0	0
ENSMUSG00000081636	NA	NA	0	0	0	0	0	0	0	0	0	0	0	0	0	0	0	0	0	0	0	0	0	0	0	0	0	0	0	0	0	0	0	0	0	0	0	0	0	0	0	0	0	0	0	0	0	0	0	0	0	0	0	0	0	0	0	0	0	0	0	0	0	0	0	0
ENSMUSG00000081639	NA	NA	0	0	0	0	0	0	0	0	0	0	0	0	0	0	0	0	0	0	0	0	0	0	0	0	0	0	0	0	0	0	0	0	0	0	0	0	0	0	0	0	0	0	0	0	0	0	0	0	0	0	0	0	0	0	0	0	0	0	0	0	0	0	0	0
ENSMUSG00000081640	NA	NA	0	0	0	0	0	0	2.23	0	6.47	0	2.05	1.02	0	1.59	2.26	0	0	1.65	0.76	2.21	2.48	0	1.28	2.14	0	1.14	0	1.3	0	0	0	0	3.03	0	2.59	2.26	1.25	0	2.72	0	1.51	0	0.66	2.43	0	0	2.86	0	3.03	1.69	1.22	0	0	0	0	1.06	1.28	2.39	1.4	0	1.28	1.08	1.63	2.13
ENSMUSG00000081641	NA	NA	0	0	0	0	0	1.08	0	0	0	0	0	0	0.71	0	0	0	0	0	0	0	0	0	0	0.71	0	0	0	0	0.69	1.51	0	0	0.76	0.93	0	0	0	1.09	0	0	0	0	0	0	0	0	0	0	0	0	0	0	0	0	0.68	1.06	0	0	0	0	0	0	0	0
ENSMUSG00000081642	NA	NA	0	0.56	0	0	0	0	0	0	0	0	0	0	0	0	0	0	0	0	0	1.1	0	0	0.64	0	0	0	0	0	0	0	0	0	0	0	0	0	0	0	1.36	0	0	0	0	1.22	0	7.01	0.95	0	0	1.69	0	0	0	0.85	0	0	0	0	0	0	0	0	0	0
ENSMUSG00000081643	NA	NA	0	0.56	4.29	1.6	0	1.08	3.35	0	0	0	0	2.04	0	0	0	1.26	0	0	2.27	0	0	1.36	1.92	0	0	2.28	0	0	2.08	0	0	0	0	0	1.29	2.26	0	0	0	0	0	0	0	0	0	2.8	0	1.52	0	0.84	0	0	2.58	0	0	0	2.57	0	0	0	0	0	0	0
ENSMUSG00000081646	NA	NA	0	0	0	0	0	0	0	0	0	0	0	0	0	0	0	0	0	0	0	0	0	0	0	0	0	0	0	0	0	0	0	0	0	0	0	0	0	0	0	0	0	0	0	0	0	0	0	0	0	0	0	0	0	0	0	0	0	0	0	0	0	0	0	0
ENSMUSG00000081647	NA	NA	0	0	0	0	0	0	0	0	0	0	0	0	0	0	0	0	0	0	0	0	0	0	0	0	0	0	0	0	0	0	0	0	0	0	0	0	0	0	0	0	0	0	0	0	0	0	0	0	0	0	0	0	0	0	0	0	0	0	0	0	0	0	0	0
ENSMUSG00000081648	NA	NA	5.59	3.94	4.29	5.86	3	6.49	5.58	1.42	8.09	5.13	8.22	8.17	1.42	2.38	4.52	2.51	2.96	0.82	4.54	2.21	4.96	2.73	1.28	6.42	2.91	1.14	0	3.89	4.84	4.53	2.3	4.11	2.27	2.79	5.17	2.26	0	6.56	4.09	8.68	5.3	1.52	4.62	3.24	4.76	1.4	2.86	0	1.01	1.69	2.44	2.08	5.15	10.18	0.68	2.11	2.57	0	0	4.18	3.84	5.4	3.25	2.13
ENSMUSG00000081650	NA	NA	1.86	2.25	7.15	2.66	3	0	0	2.83	4.86	2.57	8.22	3.06	2.13	0.79	0	2.51	1.98	2.47	4.54	7.73	1.86	3.41	1.28	2.14	0	1.14	3.58	3.24	2.08	0	3.45	1.37	0	2.79	2.59	5.65	0	2.19	8.17	1.58	0	3.81	1.98	2.84	1.59	2.8	1.9	0	5.05	2.53	2.44	2.08	4.29	1.7	2.73	2.11	3.85	7.17	2.8	2.79	2.56	5.4	6.5	3.19
ENSMUSG00000081651	NA	NA	0	0	0	0	0	0	0	0	0	0	0	0	0	0	0	0	0	0	0	0	0.62	0	0	0	0	0	0	0	0	0	0	0	0	0	0	0	0	0	0	0	0	0	0	0	0	0	0	0	0	0	0	0	0	0	0	0	0	0	0	0	0	0	0	0
ENSMUSG00000081652	NA	NA	0	0	0	0	0	0	0	0	0	0	0	0	0	0	0	0	0	0	0	0	0	0	0	0	0	0	0	0	0	0	0	0	0	0	0	0	0	0	0	0	0	0	0	0	0	0	0	0	0	0	0	0	0	0	0	0	0	0	0	0	0	0	0	0
ENSMUSG00000081653	NA	NA	0	0	0	0	0	0	0	0	0	0	0	0	0	0	0	0	0	0	0	0	0	0	0	0	0	0	0	0	0	0	0	0	0	0	0	0	0	0	0	0	0	0	0	0	0	0	0	0	0	0	0	0	0	0	0	0	0	0	0	0	0	0	0	0
ENSMUSG00000081654	NA	NA	0.93	0	0	0	0	0	0	0	0	0	0	0	0	0	0	0	0	0	0	0	0.62	0	0	0	0	0	0	0	0	0	0	0	0	0	0	0	0	0	0	0	0	0	0	0	0	0	0	0	0	0	0	0	0	0	0	0	0	0	0	0	0	0	0	1.06
ENSMUSG00000081656	NA	NA	0	0	0	0	0	0	0	0	0	0	0	0	0.71	0	0	0	0	0	0	0	0	0	0	0	0	0	0	0	0	0	0	1.37	0	0	1.29	0	0	0	1.36	0	0	0	0	0	0	0	0	0	0	0	0	0	0	0	0	0	0	0	0	0	0	0	0	0
ENSMUSG00000081657	NA	NA	0.93	0	1.43	0.53	0	0	0	0	0	0	0	0	0	0	0	1.26	0	0	1.51	2.21	0	0	1.28	0.71	0	1.14	0	0.65	0.69	3.02	1.15	0	0	1.86	0	0	1.25	0	0	0.79	0	0	0	1.62	1.59	0	0.95	1.52	0	0.84	0	0	0	0	0	1.06	0	0	0	0	0	1.08	1.63	1.06
ENSMUSG00000081658	NA	NA	0	0	0	0	0	0	0	0	0	0	0	0	0	0	0	0	0	0	0	0	0	0	0	0	0	0	0	0	0	0	0	0	0	0	0	0	0	0	0	0	0	0	0	0	0	0	0	0	0	0	0	0	0	0	0	0	0	0	0	0	0	0	0	0
ENSMUSG00000081659	NA	NA	0	0	0	0	0	0	0	0	0	0	0	0	0	0	0	0	0	0	0	0	0	0	0	0	0	0	0	0	0	0	0	0	0	0	0	0	0	0	0	0	0	0	0	0	0	0	0	0	0	0	0	0	0	0	0	0	0	0	0	0	0	0	0	0
ENSMUSG00000081660	NA	NA	0	0.56	0	0	0	2.16	0	0	0	0	0	1.02	2.13	0	0	0	0	1.65	0	0	0	0	0	0.71	1.46	0	1.79	0	1.38	0	0	1.37	0	0	0	0	1.25	0	0	0	0	0	0	0	0	0	0	0	0	0	0	0	0	0	0	1.06	0	0	0	1.39	0	0	0	0
ENSMUSG00000081661	NA	NA	0	0	0	0	0	0	0	0	0	0	0	0	0	0	0	0	0	0	0	1.1	0	0	0	0	0	0	0	0.65	0	0	0	0	0	0	0	0	0	0	0	0	0.76	0	0	0	0	0	0	0	0	0	0	0	0	0	0	1.06	0	0	0	0	0	0	0	0
ENSMUSG00000081662	NA	NA	0	0	0	0	0	0	0	0	0	0	0	0	0	0	0	0	0	0	0	0	0	0	0	0	0	0	0	0	0	0	0	0	0	0.93	0	0	0	1.09	0	0	0	0	0	0	0	0	0	0	0	0	0	0	1.72	0	0	0	0	0	0	0	0	0	0	0
ENSMUSG00000081663	NA	NA	0	0	0	0	0	0	0	0	0	0	0	1.02	0	0	0	0	0	0	0	0	0	0	0	0	0	0	0	0	0	0	0	0	0	0	0	0	0	0	0	0	0	0	0	0.41	0	0	0	0	0	0	0	0	0	0	0	0	0	0	0	0	0	1.08	0	0
ENSMUSG00000081664	NA	NA	0.93	0	1.43	0.53	0	0	0	0	0	0	0	0	0	0	1.13	1.26	0	0.82	0	0	0	0	0	0.71	0	0	0	0	0	0	0	0	1.51	0	0	0	0	0	1.36	0	0	0	0	0.41	0.79	1.4	0	0	0	0	0	1.04	0	0	0.68	0	0	0	0	0	0	1.08	0	0
ENSMUSG00000081666	NA	NA	0	0	0	0	1	0	0	0	0	0	0	0	0	1.59	0	0	0	0	0	0	0	0	0	0	0	0	0	0	0	0	0	0	0	0	1.29	0	1.25	0	0	0	0	0	0	0	0	0	0	0	0	0	0	0	0	0	0	0	0	0	0	0	0	0	0	0
ENSMUSG00000081667	NA	NA	0	0	0	0	0	0	0	0	0	0	0	0	0	0	0	0	0	0	0	0	0	0	0	0	0	0	0	0	0	0	0	0	0	0	0	0	0	0	0	0	0	0	0	0	0	0	0	0	0	0	0	0	0	0	0	0	0	0	0	0	0	0	0	0
ENSMUSG00000081668	NA	NA	0	0	0	0	0	0	0	0	0	0	0	0	0	0	0	0	0	0	0	0	0	0	0	0	0	0	0	0	0	0	0	0	0	0	0	0	0	0	0	0	0	0	0	0	0	0	0	0	0	0	0	0	0	0	0	0	0	0	0	0	0	0	0	0
ENSMUSG00000081669	NA	NA	0	0.56	0	0	0	0	0	0	0	0.86	0	0	1.42	0	0	1.26	0	0	0	0	0	0	0	0	0	0	0	0	0	0	0	0	0	0	0	0	0	0	0	0	1.51	0	0	0.81	0.79	0	0	0	0	0	0	0	0.86	0	0	0	0	0	0	0	1.28	2.16	0	0
ENSMUSG00000081670	NA	NA	0	0	1.43	1.06	0	1.08	0	0	0	0	0	0	1.42	0.79	0	1.26	0.99	0.82	2.27	0	0	0	0.64	2.14	1.46	0	0	0.65	0.69	0	0	0	1.51	0	0	0	1.25	0	4.09	3.16	2.27	0	1.32	0	0	0	0.95	0	0	0.84	0	1.04	0	0	0	0	0	0	2.8	0	2.56	1.08	1.63	1.06
ENSMUSG00000081671	NA	NA	0	0	0	2.66	0	0	5.58	0	0	0	0	0	0	7.93	0	0	0	0	4.54	0	0	0	0	0	0	0	0	0	0	0	0	0	0	0	0	0	0	4.37	0	0	4.54	0	3.3	2.43	0	0	0	0	14.13	0	0	0	0	0	0	0	0	0	0	0	0	0	0	0
ENSMUSG00000081672	NA	NA	0	0	0	0	0	0	0	0	0	0	0	0	0	0	0	0	0	0	0	0	0	0	0	0	0	0	0	0	0	0	0	0	0	0	0	0	0	0	0	0	0	0	1.32	0	0	0	0	0	0	0	0	0	0	0	0	0	0	0	0	0	0	0	0	0
ENSMUSG00000081673	NA	NA	0	0	0	0	0	0	0	0	0	0	0	0	0	0	0	0	0	0	0	0	0	0	0	0	0	0	0	0	0	0	0	0	0	0	0	0	0	0	0	0	0	0	0	0	0	0	0	0	0	0	0	0	0	0	0	0	0	0	0	0	0	0	0	0
ENSMUSG00000081674	NA	NA	0	0	0	1.06	0	0	1.12	0	0	0	0	0	0	0	0	1.26	0	0	0	0	0.62	0.68	0.64	0.71	0	0	0	0.65	0	0	2.3	0	0	1.86	0	1.13	0	0	0	0.79	0	0.76	0.66	0	0	0	1.9	0	0	0	1.22	0	0.86	0	0	1.06	1.28	0	0	0	0	0	0	0
ENSMUSG00000081675	NA	NA	0	0	2.86	0	0	0	0	0	0	0	2.05	0	0	0	0	0	0	1.65	0	1.1	0	0	1.28	0	0	0	0	0	1.38	3.02	0	0	0	1.86	0	0	2.49	0	0	0	0	0	1.32	0.81	0	0	0	0	1.01	2.53	0	0	0	0	0	0	0	0	0	0	0	0	0	0
ENSMUSG00000081676	NA	NA	0	0	1.43	0	0	1.08	1.12	0	0	0.86	0	0	0	0	0	0	1.98	1.65	0.76	0	0.62	0.68	0	0	1.46	1.14	0	0	0	0	0	0	0	0	0	2.26	0	0	1.36	0	0.76	1.52	0	1.62	0.79	1.4	0	0	0	0.84	0	1.04	0	0	0	0	0	0	0	0	0	0	0	0
ENSMUSG00000081677	NA	NA	0	0	0	0.53	0	0	0	0	0	0	0	0	0	0	0	0	0	0	0	0	0	0	0	0	0	0	0	0	0	0	0	0	0	0	0	0	0	0	0	0	0	0	0	0	0	0	0.95	0	0	0	0	0	0	0	0	0	0	0	0	0	0	0	0	0
ENSMUSG00000081678	NA	NA	0	0	0	0	0	0	0	0	0	0	0	0	0	0	0	0	0	0	0.76	0	0	0	0	0	0	0	0	0	0	0	0	0	0	0	0	0	0	0	0	0	0	0	0.66	0	0	0	0	0	0	0	0	0	0	0	0	0	0	0	0	0	0	1.08	0	0
ENSMUSG00000081679	NA	NA	0	0.56	0	0	0	0	1.12	0	1.62	0	0	2.04	0	0	3.39	0	0.99	0	0	0	0.62	0	0.64	0	0	0	0.9	0	0	1.51	0	0	0	0	0	0	0	3.28	0	0	0	0	0	0.41	0	1.4	0	0	0	0	0	0	0	0	0	0	0	0	0	0	0	0	0	0
ENSMUSG00000081680	NA	NA	0.93	0.56	2.86	0	1	2.16	1.12	0	0	0	0	0	1.42	3.96	1.13	0	0.99	0	2.27	0	0.62	3.41	0	2.14	1.46	1.14	0	0.65	0	0	0	0	1.51	0	1.29	0	1.25	1.09	1.36	0	0.76	0.76	1.98	0.81	0.79	1.4	0.95	0	3.03	1.69	0	6.25	1.72	1.7	0	2.11	0	0	1.4	0	0	3.24	0	0
ENSMUSG00000081681	NA	NA	0	0	0	0	0	0	0	0	0	0	0	0	0	0	0	0	0	0	0	0	0	0	0	0	0	0	0	0	0	0	0	0	0	0	0	0	0	0	0	0	0	0	0	0	0	0	0	0	0	0	0	0	0	0	0	0	0	0	0	0	0	0	0	0
ENSMUSG00000081684	NA	NA	55114.4	53911.4	55403.4	55623.9	52383.3	53033.9	54912.2	54709.9	55658.2	55443.6	58763.2	59731	55783.6	56762.1	57656.1	59241.4	55012.9	55912.3	46467.9	46884.4	51633.8	50064.3	49470.5	49558.5	54929.5	55903.4	57460.7	58003.4	59352	59623.8	58577.8	59926.2	55710.9	56083.1	52897.6	53906.6	49113.2	48843.6	51040.8	48873.3	55842.7	55529.8	61452.6	62547.9	52255.1	52383.2	67753.7	65321.8	48086.9	47388.2	59061.4	56621.1	71120.4	70619.8	70639.6	70806.5	49495.7	49973.3	48476.5	49070.6	56615.6	56746.1	57920.8	57996
ENSMUSG00000081685	NA	NA	0	0	0	0	0	0	0	0	0	0	0	0	0	0	0	0	0	0	0	0	0	0	0	0	0	0	0	0	0	0	0	0	0	0	0	0	0	0	0	0	0	0	0	0	0	0	0	0	0	0	0	0	0	0	0	0	0	0	0	0	0	0	0	0
ENSMUSG00000081686	NA	NA	0	0	0	0	0	0	0	0	0	0	0	0	0	0	0	0	0	0	0	0	0	0	0	0	0	0	0	0	0	0	0	0	0	0	0	0	0	0	0	0	0	0	0	0	0	0	0	0	0	0	0	0	0	0	0	0	0	0	0	0	0	0	0	0
ENSMUSG00000081687	NA	NA	0	0	0	0	0	0	0	0	0	0	0	0	0	0	0	0	0	0	0	0	0	0	0	0	0	0	0	0	0	0	0	0	0	0	0	0	0	0	0	0	0	0	0	0	0	0	0	0	0	0	0	0	0	0	0	0	0	0	0	0	0	0	0	0
ENSMUSG00000081688	NA	NA	0	0	0	0	0	0	0	0	0	0	0	0	0	0	0	0	0	0	0	0	0	0	0	0	0	0	0	0	0	0	0	0	0	0	0	0	0	0	0	0	0	0	0	0.41	0	0	0	0	0	0	0	0	0	0	0	0	0	0	0	0	0	0	0	0
ENSMUSG00000081689	NA	NA	0	0	0	1.06	1	1.08	0	0	0	0	0	0	0	0.79	0	0	0	0	0.76	2.21	0	0	0	0	0	0	0	0	0.69	0	0	0	0	0	0	0	0	0	0	0	0	1.52	1.98	2.03	0.79	0	1.9	0	0	0	1.22	0	0	0	0	0	1.28	0	0	0	0	0	0	0
ENSMUSG00000081690	NA	NA	0	0	0	0	0	0	0	0	0	0	0	0	0	0	0	0	0	0	0	0	0	0	0	0	0	0	0	0	0	0	0	0	0	0	0	0	0	0	0	0	0	0	0	0	0	0	0	0	0	0	0	0	0	0	0	0	0	0	0	0	0	0	0	0
ENSMUSG00000081691	NA	NA	0	0.56	0	0	0	0	0	0	0	0	0	0	0	0	0	0	0	0	0	0	0	0	0	0	0	0	0	0	0	0	0	0	0	0	0	0	0	0	0	0	0	0	0	0	0	0	0	0	0	0	0	0	0	0	0	0	0	0	0	0	0	0	0	0
ENSMUSG00000081692	NA	NA	0	0	0	0	0	0	0	0	0	0	0	0	0	0	0	0	0	0.82	0	0	0	0	0	0	0	0	0	0	0	0	0	0	0	0	0	0	0	0	0	0	0	0	0	0	0	0	0	0	1.01	0	0	0	0	0	0	0	0	0	0	0	0	0	0	0
ENSMUSG00000081693	NA	NA	0	0	0	0	0	0	0	0	1.62	0	0	0	0	0	0	0	0	0	0	1.1	0	0	0	0	0	0	0	0	0	0	0	0	0	0	0	0	0	0	0	0	0	0	0	0	0.79	0	0	0	0	0	0	0	0	0	0	0	0	0	0	0	0	0	0	0
ENSMUSG00000081694	NA	NA	0	0	0	0	0	0	0	0	0	0	0	0	0	0	0	0	0	0	0	0	0	0	0	0	0	0	0	0	0	0	0	0	0	0	0	0	0	0	0	0	0	0	0	0	0	0	0	0	0	0	0	0	0	0	0	0	0	0	0	0	0	0	0	0
ENSMUSG00000081695	NA	NA	1.86	0	0	0	0	7.57	0	8.49	0	0	0	2.04	0	2.38	2.26	2.51	0	4.12	2.27	0	1.86	1.36	3.84	1.43	0	2.28	2.69	1.3	1.38	3.02	0	0	2.27	1.86	0	0	0	7.65	0	0	1.51	0	1.98	1.22	0	0	0	0	2.02	0	0	0	0	1.7	0	2.11	0	0	0	0	0	2.16	0	0
ENSMUSG00000081696	NA	NA	0	0	0	0	0	0	0	0	0	0	0	0	0	0	0	0	0	0	0	0	0	0	0	0	0	0	0	0	0	0	0	0	0	0	0	0	0	0	0	0	0	0	0	0	0	0	0	0	0	0	0	0	0	0	0	0	0	0	0	0	0	0	0	0
ENSMUSG00000081697	NA	NA	0	0	0	0	0	0	0	0	0	0	0	0	0	0	0	0	0	0	0	0	0	0	0	0	0	0	0	0	0	0	0	0	0	0	0	0	0	0	0	0	0	0	0	0	0	0	0	0	0	0	0	0	0	0	0	0	0	0	0	0	0	0	0	0
ENSMUSG00000081698	NA	NA	0	0	0	0	0	0	0	0	0	0	0	0	0	0	0	0	0	0	0	2.21	0	0	0	0	0	0	0	0	0	0	0	0	0	0	0	0	0	0	0	0	0	0	0	0	0	0	0	0	0	0	0	0	0	0	0	0	0	0	0	0	0	0	0	0
ENSMUSG00000081699	NA	NA	0	0	0	0	0	0	0	0	0	0	0	0	0	0	0	0	0	0	0	0	0	0	0	0	0	0	0	0	0	0	0	0	0	0	0	0	0	0	0	0	0	0	0	0	0	0	0	0	0	0	0	0	0	0	0	0	0	0	0	0	0	0	0	0
ENSMUSG00000081700	NA	NA	0	0	0	0	0	0	0	0	0	0	0	0	0.71	0	1.13	0	0	0	0	0	0	0	0	0	0	0	0	0	0.69	0	0	0	0	0	0	0	0	0	0	0	0	0	0	0	0	0	0.95	0	0	0	0	0	0	0	0.68	0	0	0	0	0	0	0	0	1.06
ENSMUSG00000081701	NA	NA	0	0	0	0	0	0	0	0	0	0	0	0	0	0	0	0	0	0	0	0	0	0	0	0	0	0	0	0	0	0	0	0	0	0	0	0	0	0	0	0	0	0	0	0	0	0	0	0	0	0	0	0	0	0	0	0	0	0	0	0	0	0	0	0
ENSMUSG00000081703	NA	NA	0	0	1.43	1.06	0	0	0	0	0	0	0	0	0	0	0	0	0.99	0	0	0	0	0	0	0	0	0	0	0	0	0	1.15	0	0	0	1.29	0	0	0	0	0.79	0.76	0.76	1.98	0	0.79	0	0	0	0	0	0	0	0	0	0	0	0	0	1.4	0	2.56	1.08	0	0
ENSMUSG00000081704	NA	NA	0	0	0	0	1	1.08	0	0	0	0	0	0	0	0	0	0	1.98	0	0	0	0.62	0	0.64	0	0	0	0	0	0	0	0	0	0	0	0	0	0	0	0	0	0	0	0	0	0	0	0	0	0	0	0	0	0	0	0	0	0	0	0	0	0	0	0	0
ENSMUSG00000081705	NA	NA	0	0	0	0	0	0	0	0	0	0	0	0	0	0	0	0	0	0.82	0	0	0	0	0	0	0	0	0	0	0	0	0	0	0	0	0	0	0	0	0	0	0	0	0	0	0	0	0	0	0	0.84	0	0	0	0	0.68	0	0	0	0	0	0	0	0	0
ENSMUSG00000081706	NA	NA	0.93	1.13	1.43	0	0	1.08	1.12	0	0	0	0	0	0	0.79	0	0	0	0.82	0.76	0	1.24	1.36	0	1.43	1.46	1.14	0	1.3	0	0	0	0	0.76	0	0	0	0	2.19	0	0	0	0	0	1.62	0	0	0	1.52	0	0	0	1.04	0	0	0	0	0	0	1.4	0	1.28	2.16	0	0
ENSMUSG00000081707	NA	NA	0	0	0	0	0	0	1.12	0	0	1.71	0	0	1.42	0	0	0	0	0	0	0	0	0.68	0	0	0	0	0	0	0	0	3.45	1.37	0	0.93	0	0	0	0	0	0	0	0.76	0	0	0	0	0	0	0	0.84	3.66	0	0	0	0	0	0	0	0	0	0	0	1.63	0
ENSMUSG00000081709	NA	NA	0	0	0	0	0	0	0	0	0	0	0	0	0	0	0	0	0	0	0	0	0	0	0	0	0	0	0	0	0	0	0	0	0	0	0	0	0	0	0	0	0	0	0	0	0	0	0	0	0	0	0	0	0	0	0	0	0	0	0	0	0	0	0	0
ENSMUSG00000081711	NA	NA	0	0	0	0	0	1.08	0	0	0	0	0	0	0	0	0	0	0	0	0	0	0	0	0	0	0	0	0.9	0	0	0	0	0	0	0	0	0	0	0	0	0	0	0	0	0	0	0	0	0	0	0	0	0	0	0	0	0	0	0	0	0	0	1.08	0	0
ENSMUSG00000081712	NA	NA	0	0.56	0	0	0	0	0	1.42	0	0	0	1.02	0	0.79	0	0	0	0	0	0	0	0	0	0	0	0	0	0	0	0	0	2.74	0	1.86	0	1.13	0	0	0	0	0	0	0	0	0	0	0	0	0	0	0	0	0	0	0.68	0	0	0	0	0	0	0	0	1.06
ENSMUSG00000081713	NA	NA	0	0	0	0	0	0	0	0	0	0	0	0	0	0	0	0	0	0	0	0	0	0	0	0	0	0	0	0	0	0	0	0	0	0	0	0	0	0	0	0	0	0	0	0	0	0	0	0	0	0	0	0	0	0	0	0	0	0	0	0	0	0	0	0
ENSMUSG00000081714	NA	NA	0	0	0	0	0	0	0	0	0	0	0	0	0	0	0	0	0	0	0	0	0	0	0	0	0	0	0	0	0	0	0	0	0	0	0	0	0	0	0	0	0	0	0	0	0	0	0	0	0	0	0	0	0	0	0	0	0	0	0	0	0	0	0	0
ENSMUSG00000081715	NA	NA	0	0	0	0	0	0	0	0	0	0.86	0	1.02	0	0.79	0	0	0.99	0.82	0	0	0	0	0	0	0	0	0	0	0.69	0	0	0	0	0	0	0	0	0	0	0	0	0.76	0	0	0.79	0	0	0	0	0	0	0	0	0	0	0	0	0	0	0	0	2.16	0	0
ENSMUSG00000081716	NA	NA	0	0	0	0	0	0	0	0	0	0	0	0	0	0	0	0	0	0	0	0	0	0	0	0	0	0	0	0	0	0	0	0	0	0	0	0	0	0	0	0	0	0	0	0	0	0	0	0	0	0	0	0	0	0	0	0	0	0	0	0	0	0	0	0
ENSMUSG00000081717	NA	NA	0	0	0	0	0	0	0	0	0	0	0	0	0	0	0	0	0	0	0	0	0	0	0	0	0	0	0	0	0	0	0	0	0	0	0	0	0	0	0	0	0	0	0	0	0	0	0	0	0	0	0	0	0	0	0	0	0	0	0	0	0	0	0	0
ENSMUSG00000081718	NA	NA	0	0	0	0	0	0	0	0	0	0	0	0	0	0	0	0	0	0	0	0	0	0	0	0	0	0	0	0	0	0	0	0	0	0	0	0	0	0	0	0	0	0.76	0	0	0	0	0	0	0	0	0	0	0	0	0	0	0	0	0	0	0	0	0	0
ENSMUSG00000081719	NA	NA	1.86	0.56	0	1.6	0	1.08	0	1.42	0	0	0	0	0	0.79	0	1.26	0	0	0	0	0	0	0	0	0	1.14	0.9	2.59	0	0	1.15	0	1.51	0	0	0	0	0	0	1.58	0.76	1.52	0.66	0.81	2.38	0	0	0	1.01	0	0	1.04	0	1.7	0	0	1.28	0	0	0	0	0	0	1.06
ENSMUSG00000081720	NA	NA	0.93	0	0	0	0	0	0	0	0	0	0	0	0	0	0	0	0	0	0	0	0	0	0.64	0	0	0	0	0	0	1.51	0	0	0	0	0	1.13	0	0	0	0	0	0	0	0	0.79	0	0	0	0	0.84	0	1.04	0	0	0.68	0	0	0	0	0	0	0	0	0
ENSMUSG00000081721	NA	NA	0.93	2.81	4.29	0	5	1.08	0	1.42	0	1.71	2.05	0	1.42	0	3.39	0	2.96	1.65	2.27	2.21	3.72	2.04	1.28	5.71	4.37	4.55	0	2.59	2.08	3.02	0	0	0.76	0	3.88	1.13	3.74	0	2.72	1.58	2.27	1.52	5.94	3.65	0	0	1.9	1.52	0	0	0	0	0	2.55	0	0	0	0	5.6	0	0	0	6.5	0
ENSMUSG00000081722	NA	NA	0	0	0	0	0	0	0	0	0	0	0	0	0	0	0	0	0	0	0	0	0	0	0	0	0	0	0	0	0	0	0	0	0	0	0	0	0	0	0	0	0	0	0	0	0	0	0	0	0	0	0	0	0	0	0	0	0	0	0	0	0	0	0	0
ENSMUSG00000081728	NA	NA	0	0	0	0	0	0	0	0	0	0	0	0	0	0	0	0	0	0	0	0	0	0	0	0	0	0	0	0	0	0	0	0	0	0	0	0	0	0	0	0	0	0	0	0	0	0	0	0	0	0	0	0	0	0	0	0	0	0	0	0	0	0	0	0
ENSMUSG00000081729	NA	NA	0	0	0	0.53	0	1.08	0	0	0	0	0	0	0	0	0	0	0	0	0.76	0	1.24	1.36	0.64	0.71	0	0	0	0.65	0	0	0	0	0	0.93	1.29	0	0	0	0	0	0	0.76	0	0.81	0	0	0	0	0	0	0	0	0	0	0	0	0	0	0	0	0	0	0	0
ENSMUSG00000081730	NA	NA	0	0.56	0	0	1	0	1.12	0	0	2.57	0	0	0	0	0	0	0	0	0	0	0	0	0	0.71	1.46	0	0	1.3	0	1.51	0	0	0	1.86	0	0	1.25	2.19	0	0.79	0	0	0.66	0	0	0	0	0	0	0	0	0	0.86	0	0	0	0	0	0	0	0	1.08	0	0
ENSMUSG00000081731	NA	NA	0	0.56	0	0	0	0	0	2.83	1.62	0	0	0	0	0	0	0	0	0.82	0	0	0.62	0.68	1.28	0.71	0	1.14	0	0	0	0	0	0	0	0	0	0	0	0	0	0	0.76	0	0	0.81	0	0	0.95	0	0	0	1.22	1.04	0	0	0	0	1.28	2.39	0	0	1.28	0	0	0
ENSMUSG00000081732	NA	NA	0	0	0	0	0	0	0	0	0	0	0	0	0	0	0	0	0	0	0	0	0	0	0	0	0	0	0	0	0.69	0	0	0	0	0	0	0	0	0	0	0	0	0	0	0	0	0	0.95	0	1.01	0	0	1.04	0	0	0	1.06	0	0	0	0	0	1.08	0	0
ENSMUSG00000081733	NA	NA	0	0	0	0.53	0	0	1.12	0	0	0	0	0	0	0	0	0	0	0.82	0	2.21	0.62	0.68	1.28	0	0	0	0	1.94	2.08	1.51	1.15	2.74	0	0.93	0	0	0	1.09	1.36	1.58	0.76	0	0.66	0.41	0.79	0	0	0	0	0	0	0	0	0.85	0	0	0	0	0	0	1.28	0	0	0
ENSMUSG00000081734	NA	NA	0	0	0	0	0	0	0	0	0	0	0	0	0	0	0	0	0	0	0	0	0	0	0	0	0	0	0	0	0	0	0	0	0	0	0	0	0	0	0	0	0	0	0	0	0	0	0	0	0	0	0	0	0	0	0	0	0	0	0	0	0	0	0	0
ENSMUSG00000081735	NA	NA	0	0	0	0	0	0	0	1.42	1.62	0	0	0	0	0	0	0	0	0	0.76	0	0	0	0	0	0	1.14	0	0	0	0	0	1.37	0	0	0	0	0	0	0	0	0.76	0	0	0	0	0	0	0	0	0	0	0	0	0	0	0	1.28	0	0	1.39	0	0	0	0
ENSMUSG00000081736	NA	NA	0	0	0	0	0	0	0	0	0	0	0	0	0	0	0	0	0	0	0	0	0	0	0	0	0	0	0	0	0	0	0	0	0	0	0	0	0	0	0	0	0	0	0	0	0	0	0	0	0	0	0	0	0	0	0	0	0	0	0	0	0	0	0	0
ENSMUSG00000081737	NA	NA	0	0	0	0	0	0	0	0	0	0	0	0	0	0	0	0	0	0	0	0	0	0	0	0	0	0	0	0	0	0	0	0	0	0	0	0	0	0	0	0	0	0	0	0	0	0	0	0	0	0	0	0	0	0	0	0	0	0	0	0	0	0	0	0
ENSMUSG00000081738	NA	NA	5.59	5.63	61.53	5.32	8	0	6.7	0	4.86	29.09	0	19.39	12.76	19.82	0	0	0	5.77	0	13.26	17.97	0	0	6.42	18.94	6.83	20.61	7.12	0	10.57	0	8.22	0	0	0	18.07	0	9.84	6.81	11.84	6.06	0	8.58	14.59	19.03	11.22	0	0	2.02	8.44	8.55	16.68	3.43	0	12.97	25.34	0	0	0	0	0	17.29	0	15.96
ENSMUSG00000081739	NA	NA	9.32	2.25	7.15	9.05	7	6.49	14.51	5.66	8.09	11.12	2.05	9.19	6.38	10.31	2.26	2.51	9.88	8.25	7.56	22.09	9.91	15.67	9.6	10.7	5.83	11.38	12.55	14.89	6.23	10.57	3.45	9.59	9.84	9.29	9.05	10.16	11.21	12.02	6.81	12.63	10.6	9.9	13.2	6.49	7.14	4.21	17.14	12.16	6.05	13.51	9.77	23.97	8.59	11.03	8.19	14.78	7.7	11.96	5.6	20.92	7.67	10.8	1.63	9.58
ENSMUSG00000081740	NA	NA	0	0	0	0	0	0	0	1.42	0	0	0	0	0	0	2.26	0	0	0	0	0	0	0	0	0	0	0	0	0	0	0	0	2.74	0	0	0	0	0	0	0	0	0	0	0	0	0	0	0	0	0	0	0	0	0	0	0	0	0	0	0	0	0	0	0	0
ENSMUSG00000081741	NA	NA	1.86	1.13	0	0	0	1.08	0	0	1.62	0	0	0	1.42	0	0	1.26	0	0	0	0	0	0	0	0	0	1.14	1.79	0	0	0	0	1.37	0	0	1.29	0	0	0	1.36	0	1.51	0.76	0	0.81	1.59	2.8	0	0	2.02	0	0	0	0.86	0	0	1.06	0	0	1.4	0	0	0	0	1.06
ENSMUSG00000081742	NA	NA	0	0	0	0	0	0	0	0	0	0	0	0	0	0	0	0	0	0	0	0	0	0	0	0	0	0	0	0	0	0	0	0	0	0	0	0	0	0	0	0	0	0	0	0	0	0	0	0	0	0	0	0	0	0	0	0	0	0	0	0	0	0	0	0
ENSMUSG00000081743	NA	NA	0	0	0	0	0	0	0	0	0	0	0	0	0	0	0	0	0	0	0	0	0	0	0	0	0	0	0	0	0	0	0	0	0	0	0	0	0	0	0	0	0	0	0	0	0	0	0	0	0	0	0	0	0	0	0	0	0	0	0	0	0	0	0	0
ENSMUSG00000081744	NA	NA	0	0	0	0	0	0	0	0	0	0	0	0	0	0	0	0	0	0	0	0	0	0	0	0	0	0	0	0	0	0	0	0	0	0	0	0	0	0	0	0	0	0	0	0	0	0	0	0	0	0	0	0	0	0	0	0	0	0	0	0	0	0	0	0
ENSMUSG00000081745	NA	NA	1.86	0	1.43	0.53	0	0	0	1.42	0	0	0	2.04	1.42	0	0	0	0	0.82	1.51	1.1	0	0	0	0	0	0	0	0.65	0	0	0	0	0	0.93	0	0	1.25	0	0	0	0.76	1.52	0	0.41	0	0	0.95	3.04	0	0	1.22	0	0.86	1.7	0	1.06	0	0	0	1.39	0	0	0	1.06
ENSMUSG00000081746	NA	NA	0	0	0	0	0	0	0	0	0	0	0	0	0	0	0	0	0	0	0	0	0	0	0	0	0	0	0	0	0	0	0	0	0	0	0	0	0	0	0	0	0	0	0	0	0	0	0	0	0	0	0	0	0	0	0	0	0	0	0	0	0	0	0	0
ENSMUSG00000081747	NA	NA	0	0	0	0.53	0	1.08	0	0	0	0.86	2.05	0	0	0	0	0	0.99	1.65	0	0	0.62	0	0	0	0	0	0	0	1.38	0	0	0	0	0	0	1.13	0	0	1.36	0	0	1.52	0	0	0.79	0	0	0	0	0	0	0	2.58	0	0	0	0	0	0	0	1.28	0	1.63	0
ENSMUSG00000081748	NA	NA	2.79	5.07	5.72	4.26	4	2.16	3.35	4.25	4.86	0.86	8.22	7.15	6.38	3.17	3.39	1.26	2.96	1.65	3.03	7.73	0.62	5.45	5.12	9.99	2.91	3.41	5.38	4.53	5.53	1.51	2.3	9.59	4.54	3.71	2.59	1.13	3.74	1.09	6.81	3.16	4.54	5.33	1.98	8.51	3.17	5.61	4.76	7.6	5.05	4.22	6.11	2.08	2.58	5.09	6.14	10.56	6.41	0	4.2	5.58	6.39	3.24	0	6.38
ENSMUSG00000081749	NA	NA	0	0	0	0	0	0	0	0	0	0	0	0	0	0	0	0	0	0	0	0	0	0	0	0	0	0	0	0	0	0	0	0	0	0	0	0	0	0	0	0	0	0	0	0	0	0	0	0	0	0	0	0	0	0	0	0	0	0	0	0	0	0	0	0
ENSMUSG00000081750	NA	NA	0	0	0	0	0	0	0	0	0	0	0	0	0	0	0	0	0.99	0	0	0	0	0	0	0	0	0	0	0	0	0	0	0	0	0	0	0	0	0	0	0	0	0	0	0	0	0	0	0	0	0.84	0	0	0	0	0	0	0	0	0	0	0	1.08	0	0
ENSMUSG00000081751	NA	NA	0.93	0	0	1.06	2	2.16	0	0	1.62	0	0	0	0	0	0	0	0.99	0.82	0	0	1.86	0.68	0	0	0	0	0	0	0	0	0	0	0.76	0	3.88	0	0	0	0	0	0	2.28	0	0	0	0	0	1.52	0	0.84	0	0	0	0	0	1.06	3.85	0	0	1.39	0	0	0	0
ENSMUSG00000081755	NA	NA	0	0	0	0	0	0	0	0	0	0	0	0	0	0	0	0	0	0	0	0	0	0	0	0	0	0	0	0	0	0	0	0	0.76	0	0	0	0	0	0	0	0	0	0	0	0	0	0	0	0	0	0	0	0	0	0	0	0	0	0	0	0	0	0	0
ENSMUSG00000081756	NA	NA	0	0	0	0	0	0	0	0	0	0	0	0	0	0	0	0	0	0	0	0	0	0	0	0	0	0	0	0	0	0	0	0	0	0	0	0	0	0	0	0	0	0	0	0	0	0	0	0	0	0	0	0	0	0	0	0	0	0	2.8	0	2.56	0	0	0
ENSMUSG00000081757	NA	NA	0	0	0	0	0	0	0	0	0	0	0	0	0	0	0	0	0	0	0	0	0	0	0	0	0	0	0	0	0	0	0	0	0	0	0	0	0	0	0	0	0	0	0	0	0	0	0	0	0	0	0	0	0	0	0	0	0	0	0	0	0	0	0	0
ENSMUSG00000081758	NA	NA	0	0.56	0	0.53	0	0	0	0	0	0	0	0	0	0	0	0	0	0	0	0	1.24	0	0	0	0	0	0	0	0	0	0	0	0	0	0	0	0	0	0	0.79	0	0	0	0	0	1.4	0	0	0	0.84	0	0	0	0	0	0	0	0	0	0	0	0	0	0
ENSMUSG00000081761	NA	NA	0	0	0	0	0	0	0	0	0	0	0	0	0.71	0	0	0	0	0	0	0	0	0	0	0.71	0	1.14	0	0	0	0	0	0	0	0	0	1.13	0	0	1.36	0	0	0	0	0	0	0	0	0	0	0	0	0	0	0	0.68	0	0	0	0	0	0	0	0	0
ENSMUSG00000081762	NA	NA	0	0	0	0	0	0	0	0	0	0	0	0	0	0	0	0	0	0	0	0	0	0	0	0	0	0	0	0	0	0	0	0	0	0	0	0	0	0	0	0	0	0	0	0	0	0	0	0	0	0	0	0	0	0	0	0	0	0	0	0	0	0	0	0
ENSMUSG00000081763	NA	NA	2.79	1.69	1.43	0.53	0	0	4.46	1.42	0	2.57	2.05	0	2.13	0.79	2.26	0	1.98	0.82	0	1.1	0	0.68	0.64	2.14	0	1.14	0.9	1.94	0.69	1.51	1.15	0	0.76	2.79	0	3.39	2.49	0	0	0.79	0.76	2.28	4.62	1.22	0.79	0	0	0	0	1.69	1.22	1.04	1.72	0	0.68	1.06	2.57	0	1.4	1.39	0	0	1.63	4.26
ENSMUSG00000081765	NA	NA	0	0	0	0	0	0	0	0	0	0	0	0	0	0	0	0	0	0	0	0	0	0	0	0	0	0	0	0	0	0	0	0	0	0	0	0	0	0	0	0	0	0	0	0	0	0	0	0	0	0	0	0	0	0	0	0	0	0	0	0	0	0	0	0
ENSMUSG00000081767	NA	NA	0	0	0	0	0	0	0	0	0	0	0	0	0	0	0	0	0	0	0	0	0	0	0	0	0	0	0	0	0	0	0	0	0	0	0	0	0	0	0	0	0	0	0	0	0	0	0	0	0	0	0	0	0	0	0	0	0	0	0	0	1.28	0	0	0
ENSMUSG00000081768	NA	NA	0	0	0	0	0	0	0	0	0	0	0	0	0	0	0	0	0	0	0	0	0	0	0	0	0	0	0	0	0	0	0	0	0	0	0	0	0	0	0	0	0	0.76	0	0	0	0	0	0	0	0	0	0	0	0	0	0	0	0	0	0	0	0	0	0
ENSMUSG00000081770	NA	NA	0	0	0	0	0	0	0	0	0	0	0	0	0	0	0	0	0	0	0	0	0	0	0	0	0	0	0	0	0	0	0	0	0	0	0	0	0	0	0	0	0	0	0	0	0	0	0	0	0	0	0	0	0	0	0	0	0	0	0	0	1.28	0	0	0
ENSMUSG00000081771	NA	NA	0	1.13	1.43	1.6	4	2.16	2.23	1.42	0	2.57	0	2.04	0.71	0.79	1.13	1.26	0.99	0.82	1.51	5.52	3.1	1.36	1.28	0.71	2.91	2.28	1.79	3.24	0	1.51	2.3	1.37	0.76	0.93	1.29	0	0	0	2.72	1.58	1.51	1.52	0.66	0.41	0.79	0	2.86	1.52	0	0.84	0	0	0.86	0.85	0.68	0	1.28	0	2.8	0	2.56	0	1.63	0
ENSMUSG00000081772	NA	NA	0	0	0	0	0	0	0	0	0	0	0	0	0	0	0	0	0	0	0	0	0	0	0	0	0	0	0	0	0	0	0	0	0	0	0	0	0	0	0	0	0	0	0	0	0	0	0	0	0	0	0	0	0	0	0	0	0	0	0	0	0	0	0	0
ENSMUSG00000081773	NA	NA	7.45	3.94	8.59	9.05	11	3.25	12.28	8.49	3.24	7.7	10.27	8.17	12.05	12.68	5.66	2.51	10.87	6.6	10.59	2.21	6.82	8.86	5.76	7.85	7.28	7.96	8.07	9.71	8.99	4.53	19.58	8.22	8.32	9.29	9.05	4.52	11.21	10.93	12.26	2.37	8.33	10.66	10.56	8.51	8.72	14.02	10.47	6.08	4.04	9.29	8.55	9.38	8.59	11.03	5.46	9.5	5.13	14.35	4.2	5.58	5.11	5.4	9.75	8.51
ENSMUSG00000081774	NA	NA	0	0	0	0	0	0	0	0	0	0	0	0	0	0	0	0	0	0	0	0	0	0	0	0	0	0	0	0	0	0	0	0	0	0	0	0	0	0	0	0	0	0	0	0	0	0	0	0	0	0	0	0	0	0	0	0	0	0	0	0	0	0	0	0
ENSMUSG00000081775	NA	NA	0	0	0	0	0	1.08	0	0	0	0	0	0	0	0	0	0	0	0	0	0	0	0	0	0	0	0	0	0	0	0	0	0	0	0	0	0	0	0	0	0	0	0	0	0	0	0	0	0	0	0	0	0	0	0	0	0	0	0	0	0	0	0	0	0
ENSMUSG00000081777	NA	NA	0	0	0	0	0	0	0	0	0	0	0	0	0	0	0	0	0	0	0	0	0	0	0	0	0	0	0	0	0	0	0	0	0	0	0	0	0	0	0	0	0	0	0	0	0	0	0	0	0	0	0	0	0.86	0	0	0	0	0	0	0	0	0	0	0
ENSMUSG00000081778	NA	NA	0	0	0	0	0	0	0	0	0	0	0	0	0	0	0	0	0	0	0	0	0	0	0	0	0	0	0	0	0	0	0	0	0	0	0	0	0	0	0	0	0	0	0.66	0	0	0	0	0	0	0	0	0	0	0	0	0	0	0	0	0	0	0	0	0
ENSMUSG00000081779	NA	NA	0	0	0	0	0	0	0	0	0	0	0	0	0	0	0	0	0	0	0	0	0	0	0	0	0	0	0	0	0	0	0	0	0	0	0	0	0	0	0	0	0	0	0	0	0	0	0	0	0	0	0	0	0	0	0	0	0	0	0	0	0	0	0	0
ENSMUSG00000081781	NA	NA	0	0	0	0	0	0	0	0	0	0	0	0	0	0	0	0	0	0	0	0	0	0	0	0	0	0	0	0	0	0	0	0	0	0	0	0	0	0	0	0	0	0	0	0	0	0	0	0	0	0	0	0	0	0	0	0	0	0	0	0	0	0	0	0
ENSMUSG00000081782	NA	NA	0.93	0.56	0	0	1	0	0	0	0	0	0	0	0	0.79	0	0	0	0	0.76	0	0	0	0	0	0	0	0	0	0	0	0	0	0	0	0	0	0	0	0	0	0	0	0	0	0	0	0	0	0	0	0	0	0	0	0	0	0	0	0	0	1.28	1.08	0	0
ENSMUSG00000081783	NA	NA	0.93	0.56	1.43	2.13	0	1.08	0	0	0	0	0	0	0.71	0	1.13	0	0.99	0.82	0.76	1.1	0.62	0	0.64	0.71	0	1.14	0	1.3	0	0	0	0	0	0	0	0	0	0	1.36	0	0	0	1.32	0.81	0.79	0	0.95	0	0	0	0	0	0	0.85	0	0	0	2.39	0	1.39	0	0	0	1.06
ENSMUSG00000081784	NA	NA	0	0	0	0	0	0	0	0	0	0	0	0	0	0	0	0	0	0	0	0	0	0	0	0	0	0	0	0	0	0	0	0	0	0	0	0	0	0	0	0	0	0	0	0	0	0	0	0	0	0	0	0	0	0	0	0	0	0	0	0	0	0	0	0
ENSMUSG00000081786	NA	NA	0	0	0	0	0	0	0	0	0	0	0	0	0	0	0	0	0	0	0	0	0	0	0	0	0	0	0	0	0	0	0	0	0	0	0	0	0	0	0	0	0	0	0	0	0	0	0	0	0	0	0	0	0	0	0	0	0	0	0	0	0	0	0	0
ENSMUSG00000081787	NA	NA	0	0	0	0	0	2.16	0	0	0	0	0	0	0	0	0	0	0	0	0	3.31	1.24	0	0	0.71	0	0	0	0	0	0	0	0	0.76	0	0	0	0	0	0	0	0	0.76	0	0	0	0	0	0	0	0	2.44	0	0	0	0	0	0	0	0	0	0	0	0	0
ENSMUSG00000081788	NA	NA	536.56	506.11	467.91	516.42	482.86	599.45	420.79	535	589.18	472.23	523.72	590.01	468.54	446.32	317.84	390.76	440.6	415.65	381.23	436.38	332.73	363.86	372.49	392.32	470.54	444.84	403.25	397.61	350	439.57	403.04	405.62	411.66	486.56	367.22	317.35	454.53	523.57	460.35	359.89	390.65	404.94	404.67	443.44	388.56	375.82	296.09	305.53	336.01	310.67	400.71	292.9	446.54	524.44	494.74	375.94	319.35	334.81	372.39	308.19	375.89	418.15	339.76	324.51
ENSMUSG00000081789	NA	NA	0	0	0	0	0	0	0	0	0	0	0	0	0	0	1.13	0	0	0	0	0	0	0	0	0	1.46	0	0.9	0	0	0	0	0	0	0.93	0	2.26	0	0	0	0	0	0	0	0	0	0	0.95	0	0	0	0	0	0	0	0	0	0	0	0	0	0	0	0	1.06
ENSMUSG00000081791	NA	NA	0.93	0.56	1.43	1.06	0	0	1.12	0	1.62	0.86	0	0	0.71	0	0	1.26	0	0	0	0	0	0	0	0	0	0	0	0.65	0	0	0	0	0	0	0	0	1.25	0	0	0.79	0	0	0	0.81	0	0	0	0	1.01	0	0	0	0	0	0	0	0	0	1.4	0	0	0	0	0
ENSMUSG00000081792	NA	NA	0	0.56	2.86	1.06	0	0	0	1.42	0	0.86	0	0	0.71	0.79	0	0	0	0.82	0	1.1	0.62	0.68	0.64	1.43	5.83	1.14	0	1.3	0	0	1.15	0	3.03	1.86	0	1.13	0	2.19	0	0	2.27	0.76	0	0.41	0	0	2.86	0	0	0	0	0	0	0	0	0	0	0	1.4	0	0	0	3.25	0
ENSMUSG00000081796	NA	NA	0	0	0	0	0	0	0	0	1.62	0	0	0	2.13	0.79	0	0	0	0	0	1.1	0	0	0.64	0	0	0	1.79	0	0	0	0	0	0	0	2.59	0	0	0	0	0	0	0	0	0	0	0	0	0	0	0	0	0	0	0.85	0	0	0	0	0	0	0	0	0	0
ENSMUSG00000081797	NA	NA	0	0.56	0	0.53	0	0	1.12	0	0	0	0	0	0	0	0	0	0	0	0	0	0	0	0	0	0	0	1.79	0	0	0	0	0	0	0	0	0	1.25	0	0	0	0	0	0.66	0	0	0	0	0	0	0	0	0	0	0.85	0	0	1.28	0	0	0	1.28	0	0	0
ENSMUSG00000081798	NA	NA	0	1.13	0	1.6	1	1.08	1.12	2.83	0	0.86	0	3.06	0.71	0.79	2.26	2.51	0	0	0.76	3.31	0	0	0	0	1.46	1.14	1.79	1.3	2.08	1.51	1.15	1.37	2.27	0	0	0	0	0	0	2.37	1.51	0.76	0	2.03	1.59	4.21	1.9	0	0	2.53	2.44	4.17	1.72	0.85	0.68	2.11	2.57	0	1.4	0	2.56	0	0	6.38
ENSMUSG00000081799	NA	NA	0	0	0	0	0	0	0	0	0	0	0	0	0	0	0	0	0	0	0	0	0	0	0	0	0	0	0	0	0	0	0	0	0	0	0	0	0	0	0	0	0	0	0	0	0	0	0	0	0	0	0	0	0	0	0	0	0	0	0	0	0	0	0	0
ENSMUSG00000081800	NA	NA	0	0	0	0	0	0	0	0	0	0	4.11	0	0	0	0	0	0	0	0	1.1	0.62	0.68	0	0.71	0	1.14	0	0	0	0	0	0	0	0	0	0	0	0	0	0	0	0	0	0	0	0	0	0	0	0	0	0	0	0	0	0	0	0	0	0	0	1.08	0	0
ENSMUSG00000081801	NA	NA	0	0.56	0	0	2	0	1.12	0	0	0	0	1.02	0	0	0	0	0	0	0	0	0	0.68	0	0	0	0	0	0	0	0	0	0	0.76	0	0	0	1.25	1.09	1.36	0.79	0	0	0	0	0	0	0.95	0	0	0.84	0	0	0	0.85	0.68	0	1.28	0	0	0	0	1.08	1.63	0
ENSMUSG00000081803	NA	NA	0.93	0	0	0	0	0	0	0	0	0	0	0	0	0	0	0	0	0	0	0	0	0	0	0	0	0	0	0	0	0	0	0	0	0	0	0	0	0	0	0	0.76	0	0	0	0	0	0	0	0	0	0	0	0	0	0	0	0	0	0	0	0	0	0	0
ENSMUSG00000081804	NA	NA	0	0	0	0	0	0	0	0	0	0	0	0	0	0	0	0	0	0	0	0	0	0	0	0	0	0	0	0	0	0	0	0	0	0	0	0	0	0	0	0	0	0	0	0	0	0	0	0	0	0	0	0	0	0	0	0	0	0	0	0	0	0	0	0
ENSMUSG00000081805	NA	NA	0	1.13	1.43	0	3	1.08	2.23	0	0	0	2.05	0	0	0	1.13	0	0	1.65	0.76	0	0	0	0.64	0	0	0	0	0.65	0.69	1.51	0	1.37	0	0.93	0	0	0	0	1.36	0	0.76	0	0.66	0	0	0	0	0	0	0.84	0	0	0	0	1.36	2.11	0	0	2.8	0	2.56	1.08	0	0
ENSMUSG00000081806	NA	NA	0	0	0	0	0	0	0	0	0	0	0	0	0	0	0	0	0	0	0	0	0	0	0	0	0	0	0	0	0	0	0	0	0	0	0	0	0	0	0	0	0	0	0	0	0	0	0	0	0	0	0	0	0	0	0	0	0	0	0	0	0	0	0	0
ENSMUSG00000081807	NA	NA	8.38	7.88	2.86	5.32	3	8.66	5.58	7.08	0	5.13	2.05	2.04	7.8	3.17	6.79	0	4.94	4.12	11.35	4.42	2.48	5.45	2.56	2.14	1.46	6.83	0.9	3.89	4.84	0	4.61	0	8.32	0	5.17	5.65	6.23	6.56	4.09	1.58	1.51	6.85	2.64	4.46	0.79	4.21	3.81	3.04	2.02	4.22	3.66	5.21	5.15	5.94	0	3.17	1.28	7.17	12.6	1.39	5.11	0	6.5	3.19
ENSMUSG00000081809	NA	NA	1.86	0.56	1.43	1.06	2	0	0	1.42	1.62	0.86	0	1.02	0.71	0	2.26	0	2.96	0.82	0	0	0.62	0.68	0	0.71	1.46	0	0	1.3	0	0	1.15	1.37	0.76	1.86	1.29	0	2.49	1.09	0	0.79	2.27	0.76	0.66	0.41	1.59	2.8	0	0	0	0	0	0	0	0	0	0	0	2.39	0	0	0	2.16	0	0
ENSMUSG00000081810	NA	NA	0	0.56	0	0	0	1.08	1.12	0	1.62	0	2.05	0	0.71	0.79	0	2.51	0	0	2.27	0	0	0	0.64	0	0	1.14	0	0	0	0	0	0	0	0.93	0	1.13	0	0	0	0	0.76	0	0.66	0	0	0	0	1.52	1.01	0	0	0	0.86	0	2.05	0	0	0	0	0	0	0	0	0
ENSMUSG00000081811	NA	NA	0	0.56	0	0	0	0	0	0	0	0	0	0	0	0	0	0	0	0	0	0	0	0	0.64	0	0	0	0	0	0	0	0	0	0	0	0	0	0	0	0	0	0	0	0	0	0	0	0	0	0	0	0	1.04	0	0	0	0	0	0	0	0	0	0	0	0
ENSMUSG00000081812	NA	NA	0	0	0	0	0	0	0	0	0	0	0	0	0	0	0	0	0.99	0	0	0	0	0	0	0	0	0	0	0	0	0	0	0	0	0	0	0	0	0	0	0	0	0	0	0	0	0	0	0	0	0	0	0	0	0	0	0	0	0	0	0	0	0	0	0
ENSMUSG00000081813	NA	NA	0	0	0	0	0	0	0	0	0	0	0	0	0	0	0	0	0	0	0	0	0	0	0	0	0	0	0	0	0	0	0	0	0	0	0	0	0	0	0	0	0	0	0	0	0	0	0	0	0	0	0	0	0	0	0	0	0	0	0	0	0	0	0	0
ENSMUSG00000081814	NA	NA	0	0	0	0	0	0	0	0	0	0	0	0	0	0	0	0	0	0	0	0	0	0	0	0	0	0	0	0	0	0	0	0	0	0	0	0	0	0	0	0	0	0	0	0	0	0	0	0	0	0	0	0	0	0	0	0	0	0	0	0	0	0	0	0
ENSMUSG00000081816	NA	NA	0	0.56	0	0	0	0	0	0	0	0	0	0	0.71	0	0	0	0	0.82	0	0	0	0	0	0	0	0	0	0	0	0	1.15	1.37	0.76	0	0	0	0	1.09	0	0	0	0.76	0	0	0	1.4	0.95	0	0	0.84	0	0	0	0.85	0	1.06	0	2.39	0	0	0	0	1.63	0
ENSMUSG00000081817	NA	NA	0	0	0	0	0	0	0	0	0	0	0	0	0	0	0	0	0	0	0	0	0	0	0	0	0	0	0	0	0	0	0	0	0	0	0	0	0	0	0	0	0	0	0	0	0	0	0	0	0	0	0	0	0	0	0	0	0	0	0	0	0	0	0	0
ENSMUSG00000081819	NA	NA	0	0	0	0	0	0	0	0	0	0	0	0	0	0	0	0	0	0	0	0	0	0	0	0.71	0	0	0	0.65	0	0	0	1.37	0.76	0	0	0	0	0	0	0	0	0	0	0	0	0	0	0	0	0	0	0	0	0	0	0	0	0	0	0	0	0	0	0
ENSMUSG00000081820	NA	NA	0	0	1.43	0	0	0	0	0	0	0.86	0	0	0	0	0	0	0	0	0	0	0	0.68	0	0	0	0	0	0.65	0	0	0	0	0	0	0	0	0	0	0	0	0	0	0	0	0.79	0	0.95	0	0	0	0	0	0	0	0	0	0	0	0	0	0	0	0	0
ENSMUSG00000081821	NA	NA	0	0	0	0	0	0	0	0	0	0	0	0	0	0	0	0	0	0	0	0	0	0	0	0	0	0	0	0	0	0	0	0	0	0	0	0	0	0	0	0	0	0	0	0	0	0	0	0	0	0	0	0	0	0	0	0	0	0	0	0	0	0	0	0
ENSMUSG00000081822	NA	NA	0	0	0	0	0	0	0	0	0	0	0	0	0	0	0	0	0	0	0	0	0	0	0	0	0	0	0	0	0	0	0	0	0	0	0	0	0	0	0	0	0	0	0	0	0	0	0	0	0	0	0	0	0	0	0	0	0	0	0	0	0	0	0	0
ENSMUSG00000081823	NA	NA	0	0	0	0	0	0	0	0	0	0	0	0	0	0	0	0	0	0	0	0	0	0	0	0	0	0	0	0	0	0	0	0	0	0	0	0	0	0	0	0	0	0	0	0	0	0	0	0	0	0	0	0	0	0	0	0	0	0	0	0	0	0	0	0
ENSMUSG00000081824	NA	NA	660.45	643.48	636.75	668.69	605.83	604.86	654.06	634.07	632.88	621.94	667.48	640.03	671.26	658.77	601.75	624.47	743.88	708.42	745.81	750.12	704.5	744.76	741.79	740.41	783.75	749.75	664.02	624.9	677.17	631.4	606.86	631.73	690.89	685.27	809.43	691.17	635.1	683.15	638.78	661.37	672.28	700.27	768.4	798.93	651.83	580.56	823.52	767.62	618.54	611.21	636.49	610.82	660.37	665.31	715.84	722.31	527.12	509.4	628.58	637.3	586.84	666.66	653.52	628.81
ENSMUSG00000081827	NA	NA	0	0	0	0	0	0	0	0	0	0	0	0	0	0	0	0	0	0	0	0	0	0	0	0	0	0	0	0	0	0	0	0	0	0	0	0	0	0	0	0	0	0	0	0	0	0	0	0	0	0	0	0	0	0	0	0	0	0	0	0	0	0	0	0
ENSMUSG00000081828	NA	NA	0	0	0	0	0	0	0	0	0	0	0	0	0	0	0	0	0	0	0	0	0	0	0	0	0	0	0	0	0	0	0	0	0	0	0	0	0	0	0	0	0.76	0	0	0	0	0	0	0	0	0	0	0	0	0	0	0	0	0	0	0	0	0	0	0
ENSMUSG00000081829	NA	NA	0	0	0	0.53	0	1.08	1.12	0	3.24	0	0	0	0	0	0	0	0	0.82	0	0	0	0	0	0	0	1.14	0	0	0	0	0	0	0	0.93	0	0	0	2.19	1.36	0	0	0.76	0.66	0	0	0	0	0	0	0	0	0	0	1.7	0	0	1.28	4.78	0	0	0	0	0	0
ENSMUSG00000081830	NA	NA	0	0	0	0	0	0	0	0	0	0	0	0	0	0	0	0	0	0	0	0	0	0	0	0	0	0	0	0	0	0	0	0	0	0	0	0	0	0	0	0	0	0	0	0	0	0	0	0	0	0	0	0	0	0	0	0	0	0	0	0	0	0	0	0
ENSMUSG00000081831	NA	NA	0	0	0	0	0	0	0	0	0	0	0	0	0.71	0	0	0	0	0	0	0	0	0	0	0	0	0	0	0	0	0	0	0	0	0	0	0	1.25	0	0	0	0	0	0	0	0	0	0	0	0	0	0	0	0	0	0	0	0	0	0	0	0	0	0	0
ENSMUSG00000081832	NA	NA	0	0	0	0	0	0	0	0	0	0	0	0	0	0	0	0	0	0	0	0	0	0	0	0	0	0	0	0	0	0	0	0	0	0	0	0	0	0	0	0	0	0	0	0	0	0	0	0	0	0	0	0	0	0	0	0	0	0	0	0	0	0	0	0
ENSMUSG00000081833	NA	NA	0	0	0	0	0	0	0	0	0	0	0	0	0	4.76	1.13	0	1.98	2.47	0.76	0	0	0.68	1.28	0.71	1.46	0	0	0	0.69	1.51	0	1.37	0	0	0	0	0	0	0	0	0.76	1.52	3.3	0	0	0	0	3.04	0	1.69	0	0	0	0	1.36	0	0	0	0	0	0	0	1.63	2.13
ENSMUSG00000081834	NA	NA	0	0	0	0	0	0	0	0	0	0	0	0	0	0	0	0	0	0	0	0	0	0	0	0	0	1.14	0	0	0	0	0	0	0	0	0	0	0	0	0	0	0	0	0	0	0	0	0	0	0	0	0	0	0	0	0	0	0	0	0	0	0	0	0	0
ENSMUSG00000081835	NA	NA	0	0	0	0	0	0	0	0	0	0	0	0	0	0	0	0	0	0	0	0	0	0	0	0	0	0	0	0	0	0	0	0	0	0	0	0	0	0	0	0	0	0	0	0	0	0	0	0	0	0	0	0	0	0	0	0	0	0	0	0	0	0	0	0
ENSMUSG00000081837	NA	NA	0	0	0	0	0	0	0	0	0	0	0	0	0	0	0	0	0	0	0	0	0	0	0	0	0	0	0	0	0	0	0	0	0	0	0	0	0	0	0	0	0	0	0	0	0	0	0	0	0	0	0	0	0	0	0	0	0	0	0	0	0	0	0	0
ENSMUSG00000081838	NA	NA	0	0	1.43	1.06	0	0	0	0	0	0	0	0	0	1.59	0	0	0.99	0	1.51	1.1	1.24	0	0	0	0	2.28	0.9	0	0.69	0	1.15	1.37	1.51	0	0	0	0	0	0	0	0	2.28	0.66	0.81	1.59	0	0	0	1.01	0	1.22	0	0.86	0	1.36	1.06	1.28	2.39	0	0	0	0	1.63	0
ENSMUSG00000081839	NA	NA	0	0	0	0	0	0	0	0	0	0	0	0	0	0	0	0	0	0	0	0	0	0	0	0	0	0	0	0	0	0	0	0	0	0	0	0	0	0	0	0	0	0	0	0	0	0	0	0	0	0	0	0	0	0	0	0	0	0	0	0	0	0	0	0
ENSMUSG00000081840	NA	NA	1.86	0	0	0	0	0	1.12	1.42	0	0	0	0	0.71	0.79	0	0	0	0	0	1.1	0	0.68	0.64	0	0	0	1.79	0	0	0	0	0	0.76	0.93	0	2.26	0	0	1.36	0	0	1.52	0	0.81	0	2.8	0.95	0	0	0.84	0	1.04	1.72	0	0	0	1.28	0	1.4	0	0	1.08	0	0
ENSMUSG00000081841	NA	NA	0	0	0	0.53	0	0	0	0	0	0	2.05	0	0	0	0	0	0	0	0	0	0	0	0.64	0	0	0	0	0	0	0	0	0	0	0	0	1.13	0	0	0	0	0	0	0	0.41	0	0	0	0	0	0	0	0	0	0	0	0	0	0	0	0	0	0	0	0
ENSMUSG00000081842	NA	NA	0	0	2.86	0	0	0	0	0	0	0	0	0	0	0	0	0	0	0	0	0	0	0	0	0	0	0	0.9	0	0	0	0	0	0	0	0	0	0	0	1.36	0.79	0	0	0	0	0	0	0	0	0	0	0	0	0	0	0.68	0	0	0	0	0	0	0	0	0
ENSMUSG00000081843	NA	NA	0.93	0	1.43	0	0	0	0	0	0	0	0	0	0	0	0	0	0	0.82	0	0	0	0	0	0	0	0	0	0	0.69	0	0	0	0	0	1.29	0	0	0	0	0	0	0	0	0	0	0	0	0	0	0	0	0	0	0	0	0	0	0	0	0	0	0	0	0
ENSMUSG00000081844	NA	NA	0	0	0	0	0	0	0	0	0	0	0	0	0	0	0	0	0	0.82	0	0	0	0	0	0	0	0	0	0	0	0	0	0	0	0	0	0	0	0	0	0	0	0	0	0	0	0	0	0	0	0	0	0	0	0	0	0	0	0	0	0	0	0	0	0
ENSMUSG00000081845	NA	NA	0	0	0	0	0	0	0	0	0	0	0	0	0	0	0	0	0	0	0	0	0.62	0	0	0	0	0	0	0	0	0	0	0	0	0	0	0	0	0	0	0	0	0	0	0	0	0	0	0	0	0	0	0	0	0	0	0	0	0	0	0	0	0	0	0
ENSMUSG00000081847	NA	NA	0	0	0	0	0	0	0	0	0	0	0	0	0	0	0	0	0	0	0	0	0	0	0	0	0	0	0	0	0	0	0	0	0	0	0	0	0	0	0	0	0	0	0	0	0	0	0	0	0	0	0	0	0	0.85	0	0	0	0	0	0	0	0	0	0
ENSMUSG00000081848	NA	NA	0	0	0	0.53	0	0	0	0	0	0	0	0	0	0	0	0	0	0	0	0	0	0	0	0	0	0	0	0	0.69	0	0	0	0	0	0	0	0	0	0	0	0	0	0	0	0	0	0	0	0	0	0	0	0	0	0	0	0	0	0	0	0	0	0	0
ENSMUSG00000081849	NA	NA	0	0	0	0	0	0	0	0	0	0	0	0	0	0	0	0	0	0	0	0	0	0	0	0	0	0	0	0	0	0	0	0	0	0	0	0	0	0	0	0	0.76	0	0	0	0	0	0	0	0	0	0	0	0	0	0	0	0	0	0	0	0	0	0	0
ENSMUSG00000081850	NA	NA	0	0	0	0	0	0	0	0	0	0	0	0	0	0	0	0	0	0	0	1.1	0	0	0	0	0	0	0	0	0	0	0	0	0	0	0	0	1.25	0	0	0.79	0	0	0	0	0	0	0	0	0	0	0	0	0	1.7	0	0	0	0	0	0	0	0	0	0
ENSMUSG00000081851	NA	NA	4.66	4.5	5.72	3.19	8	4.33	2.23	1.42	0	6.84	4.11	3.06	3.54	3.96	4.52	2.51	4.94	3.3	3.03	4.42	7.44	4.09	1.92	1.43	0	2.28	4.48	2.59	2.08	9.06	3.45	1.37	3.03	1.86	2.59	2.26	2.49	8.74	6.81	0.79	2.27	5.33	0.66	2.84	4.76	2.8	0.95	1.52	2.02	2.53	2.44	2.08	1.72	1.7	2.05	5.28	6.41	7.17	1.4	4.18	5.11	2.16	1.63	0
ENSMUSG00000081852	NA	NA	0	0	0	0	0	0	0	0	0	0	0	0	0	0	0	0	0	0	0	0	0	0	0	0	0	0	0	0.65	0	0	0	0	0	0	0	0	0	0	0	0	0.76	0.76	0	0	0	0	0	0	0	0	0	2.08	0	0	0	0	0	0	0	0	0	0	0	0
ENSMUSG00000081853	NA	NA	0	0	0	0	0	0	0	0	0	0	0	0	0	0	0	0	0	0	0	0	0	0	0	0	0	0	0	0	0	0	0	0	0	0	0	0	0	0	0	0	0	0	0	0	0	0	0	0	0	0	0	0	0	0	0	0	0	0	0	0	0	0	0	0
ENSMUSG00000081854	NA	NA	0	0	0	0	0	1.08	0	0	0	0	0	0	0	0	0	0	0	0	0	0	0	0	0	0	1.46	0	0	0	0	0	0	0	0	0	0	0	0	0	0	0	0	0	0	0	0	0	0	0	0	0	0	0	0	0	0	0	0	0	0	0	0	0	0	0
ENSMUSG00000081855	NA	NA	102.47	102.46	62.96	117.13	107.97	63.84	133.94	117.47	42.08	138.59	106.8	97.99	116.96	49.94	11.31	55.28	138.31	117.11	123.29	140.3	144.99	102.21	107.52	92.02	126.74	150.18	179.22	197.51	78.16	0	28.79	32.89	107.45	167.14	117.67	143.43	120.79	55.75	104.87	89.97	134	207.04	197.38	214.02	10.31	2.8	86.64	0	39.35	8.44	40.31	46.91	135.68	60.25	55.27	7.39	50.02	14.35	21	2.79	53.7	61.59	79.66	186.19
ENSMUSG00000081856	NA	NA	0	0	0	0	0	0	0	0	0	0	0	0	0	0	0	0	0	0	0	0	0	0	0	0	0	0	0	0	0	0	0	0	0	0	0	0	0	0	0	0	0	0	0	0	0	0	0	0	0	0	0	0	0	0	0	0	0	0	0	0	0	0	0	0
ENSMUSG00000081857	NA	NA	0	0	0	0	0	0	0	0	0	0	0	0	0.71	0	0	0	0	0	0.76	0	0	0	0	0	0	0	1.79	0	0	1.51	0	0	0	0	0	0	0	0	0	0	0	0	0	0	0	0	0	0	0	0	0	0	0	0	0	0	0	0	0	0	0	0	0	0
ENSMUSG00000081858	NA	NA	0	0	0	0	0	0	0	0	0	0	0	0	0	0	0	0	0	0	0	0	0	0	0	0	0	0	0	0	0	0	0	0	0	0	0	0	0	0	0	0	0	0	0	0	0	0	0	0	0	0	0	0	0	0	0	0	0	0	0	0	0	0	0	0
ENSMUSG00000081859	NA	NA	0	0	0	0	0	0	0	0	0	0	0	0	0	0	0	0	0	0	0	0	0	0	0	0	0	0	0	0	0	0	0	0	0	0	0	0	0	0	0	0	0	0	0	0	0	0	0	0	0	0	0	0	0	0	0	0	0	0	0	0	0	0	0	0
ENSMUSG00000081860	NA	NA	0	0	0	0	0	0	0	0	0	0	0	0	0	0	1.13	0	0	0	0	0	0	0	0	0	0	1.14	0	0.65	0	0	0	0	0	0	0	0	0	0	0	0	0	0.76	0	0.41	0.79	0	0	0	0	0	1.22	0	0	0	0	0	0	0	0	0	0	0	0	0
ENSMUSG00000081861	NA	NA	3.73	1.13	0	1.06	0	1.08	1.12	1.42	0	3.42	4.11	6.12	0.71	0	1.13	0	0.99	0	0	2.21	1.86	0.68	0	1.43	4.37	0	1.79	1.3	3.46	1.51	1.15	2.74	2.27	1.86	0	3.39	0	0	0	0.79	3.03	0	1.32	1.22	0.79	0	0.95	0	1.01	0	0	0	2.58	0.85	2.05	0	1.28	0	0	1.39	3.84	2.16	0	0
ENSMUSG00000081862	NA	NA	0	0	0	0	0	0	0	0	0	0	0	0	0	0	0	0	0	0	0	0	0	0	0	0	0	0	0	0	0	0	0	0	0	0	0	0	0	0	0	0	0	0	0	0	0	0	0	0	0	0	0	0	0	0	0	0	0	0	0	0	0	0	0	0
ENSMUSG00000081863	NA	NA	0	0	0	0.53	0	0	0	0	0	0	0	0	0	0	0	1.26	0	0	0	0	0	0	0	0.71	0	0	0	0.65	0	0	0	0	0	0	0	0	0	0	0	0	0	0	0	0.41	0	0	0	0	0	0	0	0	0	0	0	0	0	0	0	0	0	0	0	0
ENSMUSG00000081864	NA	NA	0	0	0	0	0	0	0	0	0	0	0	0	0	0	0	0	0	0	0	0	0	0	0	0	0	0	0	0	0	0	0	0	0	0	0	0	0	0	0	0	0	0	0	0	0	0	0	0	0	0	0	0	0	0	0	0	0	0	0	0	0	0	0	0
ENSMUSG00000081865	NA	NA	36.33	18.58	14.31	19.17	32.99	16.23	10.05	8.49	11.33	23.95	20.54	10.21	12.76	15.06	18.1	25.13	11.85	22.27	12.1	6.63	20.45	22.49	23.04	8.56	39.33	7.96	26.88	13.6	7.61	19.64	18.42	10.96	12.86	18.57	23.27	16.94	9.96	14.21	10.9	9.47	21.2	11.42	22.44	24.32	10.31	8.41	8.57	6.08	7.06	10.97	7.33	13.55	12.02	14.43	36.85	29.57	16.67	26.31	0	9.76	28.13	11.89	27.64	14.9
ENSMUSG00000081866	NA	NA	0	0	0	0	0	0	0	0	0	0	4.11	0	0	0	0	0	0	0	0	0	0	0	0	0.71	0	0	0	0	0	0	0	0	0	0	0	0	0	0	0	0	0	0	0	0	0	0	0	0	0	0	0	0	0	0	0	0	0	0	0	0	0	1.08	0	0
ENSMUSG00000081868	NA	NA	0.93	0	0	0	1	1.08	0	0	0	0	0	0	0	0	0	0	0	0	0	0	0	0	0	0	0	0	0	0	0	0	0	0	0	0	0	1.13	0	0	0	0	0.76	0	0	0	0	0	0	0	0	0	0	0	0	0	0	0	0	0	0	0	0	0	0	0
ENSMUSG00000081869	NA	NA	0	0	0	0	0	1.08	0	0	0	0	0	0	0	0	0	0	0	0	0	0	0	0	0	0	0	0	0	0	0	0	1.15	0	0	0	0	0	0	0	0	0	0	0	0	0	0	0	0	0	0	0	0	0	0	0	0	0	0	0	0	0	0	0	0	0
ENSMUSG00000081870	NA	NA	0	0	0	0	0	0	0	0	0	0	0	0	0	0	0	0	0	0	0	0	0	0	0	0	0	0	0	0	0	0	0	0	0	0	0	0	0	0	0	0	0	0	0	0	0	0	0	0	0	0	0	0	0	0	0	0	0	0	0	0	0	0	0	0
ENSMUSG00000081871	NA	NA	0	0	0	0	0	0	0	0	0	0.86	0	0	0	0.79	0	0	0	0.82	0	0	0	0	0.64	0	1.46	0	0	0	0	0	0	0	0	0	1.29	0	0	0	0	0	0	0	0.66	0	0	0	0	0	0	1.69	0	0	0	0	0	0	0	0	0	1.39	0	0	0	0
ENSMUSG00000081872	NA	NA	0	0	0	0	0	0	0	0	0	0	0	0	0	0	0	0	0	0	0	0	0	0	0	0	0	0	0	0	0	0	0	0	0	0	0	0	0	0	0	0	0	0	0	0	0	0	0	0	0	0	0	0	0	0	0	0	0	0	0	0	0	0	0	0
ENSMUSG00000081873	NA	NA	0	0	0	0	0	0	0	0	0	0	0	0	0	0	0	0	0	0	0	0	0	0	0	0	0	0	0	0	0	0	2.3	0	0	0	0	0	0	0	0	0	0	0	0.66	0	0	0	0	0	0	0.84	0	0	0	0	0	0	0	0	0	0	0	0	0	0
ENSMUSG00000081874	NA	NA	0	0	0	0	0	0	0	0	0	0	0	0	0	0	0	0	0	0	0	1.1	0	0	0	0	0	0	0	0	0	0	0	0	0	0	0	0	0	0	0	0	0	0	0	0	0	0	0	0	0	0	0	0	0	0	0	0	0	0	0	0	0	0	0	0
ENSMUSG00000081875	NA	NA	0.93	0.56	0	0	0	0	0	0	0	0.86	0	1.02	0.71	0	0	0	0	0	0	1.1	0	0.68	0	0	0	0	0	0	0	0	0	0	0	0	0	0	0	0	2.72	0	0	0.76	0.66	0.41	1.59	0	0	0	0	1.69	0	1.04	0.86	0.85	0	0	0	0	0	0	0	0	0	0
ENSMUSG00000081876	NA	NA	0	0	0	0	0	0	0	0	0	0	0	0	0	0	0	0	0	0	0	0	0	0	0	0	0	0	0	0	0	0	0	0	0	0	0	0	0	0	0	0	0.76	0	0	0	0	0	0	0	0	0	0	0	0	0	0	0	0	0	0	0	0	0	0	0
ENSMUSG00000081877	NA	NA	0	0	0	0	0	0	0	0	0	0	0	0	0	0	0	0	0	0	0	0	0	0	0	0	0	0	0	0	0	0	0	0	0	0	0	0	0	0	0	0	0	0	0	0	0	0	0	0	0	0	0	0	0	0	0	0	0	0	0	0	0	0	0	0
ENSMUSG00000081878	NA	NA	0	0	0	0	0	0	0	0	0	0	0	0	0	0	0	0	0	0	0	0	0	0	0	0	0	0	0	0	0	0	0	0	0	0	0	0	0	0	0	0	0	0	0	0	0	0	0	0	0	0	0	0	0	0	0	0	0	0	0	0	0	0	0	0
ENSMUSG00000081879	NA	NA	0	0	0	0	0	0	0	0	0	0	0	0	0	0	0	0	0	0	0	0	0	0	0	0	0	0	0	0	0	0	0	0	0	0	0	0	0	0	0	0	0	0	0	0	0	0	0	0	0	0	0	0	0	0	0	0	0	0	0	0	0	0	0	0
ENSMUSG00000081880	NA	NA	0	0	0	0	0	0	0	0	0	0	0	0	0	0	0	0	0	0	0	0	0	0	0.64	0	0	0	0	0.65	0	0	0	0	0.76	0	0	0	0	0	0	0	0	0	0.66	0	0	0	0	0	0	0	0	0	0	0	0.68	0	0	0	0	0	0	0	0	0
ENSMUSG00000081881	NA	NA	0	0	0	0.53	0	0	0	0	0	0	0	0	0	0	0	0	0	0	0	0	0	0	0	0	0	0	0	0	0	0	0	0	0	0	0	0	0	0	0	0	0.76	0	0	0	0	0	0.95	0	0	0	0	0	0	0.85	0	0	0	0	0	0	0	0	0	0
ENSMUSG00000081882	NA	NA	0	0	0	0	0	0	0	0	0	0	0	0	0	0	0	0	0	0	0	0	0	0	0	0	0	0	0	0	0	0	0	0	0	0	0	0	0	0	0	0	0	0	0	0	0	0	0	0	0	0	0	0	0	0	0	0	0	0	0	0	0	0	0	0
ENSMUSG00000081883	NA	NA	0	0	0	0.53	0	0	0	0	0	0	0	0	0	0	0	0	0	0	0	0	0	0	0	0	0	0	0	0	0	3.02	0	0	0	0	0	0	0	0	0	0	0	0	0	0	0	0	0	0	0	0	0	0	0	0	0	0	0	0	0	0	0	0	0	0
ENSMUSG00000081884	NA	NA	0	0	0	0	0	0	0	0	0	0	0	0	0	0	0	0	1.98	0	0	0	1.24	0	0	0	2.91	0	0	0	0	0	0	0	0	1.86	0	0	6.23	0	0	0	0	0	0	0.81	1.59	0	0	0	0	0	0	0	0	0	0	0	0	0	0	0	0	0	0	0
ENSMUSG00000081885	NA	NA	0	0	0	1.06	0	0	0	0	0	0	0	0	1.42	0	0	2.51	0	0	0	3.31	0	0	0.64	1.43	0	0	0	1.3	0	3.02	2.3	0	1.51	1.86	0	0	2.49	2.19	0	0	0	0	0	0	0	0	0	0	0	0	0	0	1.72	1.7	1.36	0	0	0	0	0	0	2.16	0	0
ENSMUSG00000081886	NA	NA	0	0	0	0	0	0	0	0	0	0	0	0	0	0	0	0	0	0	0	0	0	0	0	0	0	0	0	0	0	0	0	0	0	0	0	0	0	0	0	0	0	0	0	0	0	0	0	0	0	0	0	0	0	0	0	0	0	0	0	0	0	0	0	0
ENSMUSG00000081887	NA	NA	0	0	1.43	2.66	0	0	2.23	1.42	3.24	0.86	0	0	0	0.79	2.26	2.51	0	0.82	0	0	0	0	3.2	0	1.46	1.14	0	1.3	0	0	0	4.11	0	0.93	3.88	0	0	0	0	0.79	0	0	1.32	0.81	0	0	0	0	0	0	1.22	0	0.86	0	0.68	2.11	0	2.39	1.4	1.39	0	1.08	0	1.06
ENSMUSG00000081888	NA	NA	0	0	0	0	0	0	0	0	0	0	0	0	0	0	0	0	0.99	0	0	0	0	0	0	0	0	1.14	0	0	0	0	0	0	0.76	0	0	0	0	0	0	0	0	0	0	0	0.79	0	0	0	0	0	0	0	0	0	0	0	0	0	0	0	0	0	0	0
ENSMUSG00000081889	NA	NA	0	0	0	0	0	0	0	0	0	0	0	0	0	0	0	0	0	0	0	0	0	0	0	0	0	0	0	0	0	0	0	0	0	0	0	0	0	1.09	0	0	0	0	0	0	0	0	0	0	0	0	0	0	0	0	0	0	0	0	0	0	0	0	0	0
ENSMUSG00000081890	NA	NA	0	0	0	0	0	0	0	0	0	0	0	0	0	0	0	0	0	0	0.76	0	0	0	0	0	0	0	0	0	0	0	0	0	0	0	0	0	0	0	0	0	0	0	0	0	0	0	0	0	0	0	0	0	0	0	0	0	0	0	0	0	0	0	0	0
ENSMUSG00000081891	NA	NA	0	0	0	0	0	0	0	0	0	0	0	0	0.71	0	0	0	0	0	0	0	0	0	0	0	0	0	0	0	0	0	0	0	0	0	0	0	0	0	0	0	0	0	0	0	0	0	0	0	0	0	0	0	0	0	0	0	0	0	0	0	0	0	0	0
ENSMUSG00000081892	NA	NA	0	0.56	0	0.53	1	1.08	1.12	0	0	0	0	0	0	1.59	0	0	0	0	1.51	0	1.24	0	0	0	1.46	0	0	0	0	0	0	0	0	0	0	0	0	0	0	0	0	0	1.32	0	0	0	0	1.52	0	0	2.44	0	0	0	0	0	0	0	0	0	0	1.08	1.63	0
ENSMUSG00000081893	NA	NA	0	0	0	0	0	0	0	0	0	0	0	0	0	0	0	0	0	0	0	0	0	0	0	0	0	0	0	0	0	0	0	0	0	0	0	0	0	0	0	0	0	0	0	0	0	0	0	0	0	0	0	0	0	0	0	0	0	0	0	0	0	0	0	0
ENSMUSG00000081894	NA	NA	0	0.56	0	0.53	0	0	0	0	0	0.86	0	0	0	0	0	0	0	0	0	0	0	0.68	0	0	0	0	0	0	0	0	0	0	0	0	0	0	1.25	0	0	0	0	0	0	0	0	0	0	0	0	0.84	0	0	0	0	0	0	0	0	0	0	0	0	0	0
ENSMUSG00000081896	NA	NA	0	0	0	0	0	0	0	0	0	0	0	0	0	0	0	0	0	0	0	0	0.62	0	0	0	0	1.14	0	0	0	0	0	0	0	0	0	0	0	0	0	0.79	0	0	0	0	0	0	0.95	0	0	0	0	0	0	0	0	0	0	0	1.4	0	0	0	0	0
ENSMUSG00000081897	NA	NA	0	0	0	0	0	0	0	0	0	0	0	0	0	0	0	0	0.99	0	0	0	0	0	0	0	0	0	0	0	0	0	0	0	0	0	0	0	0	0	0	0	0	0	0	0	0	0	0	0	0	0	0	0	0	0	0	0	0	0	0	0	0	0	0	0
ENSMUSG00000081898	NA	NA	0.93	1.13	2.86	1.06	2	0	3.35	0	3.24	5.13	2.05	2.04	1.42	0	1.13	2.51	6.92	5.77	0.76	2.21	2.48	4.77	1.92	1.43	0	4.55	3.58	3.89	2.77	0	5.76	1.37	3.03	5.57	2.59	1.13	1.25	1.09	4.09	3.16	0.76	1.52	6.6	2.84	2.38	1.4	1.9	3.04	2.02	3.38	2.44	1.04	2.58	2.55	1.36	1.06	2.57	0	1.4	0	3.84	1.08	0	2.13
ENSMUSG00000081900	NA	NA	0	0	0	0	0	0	0	0	0	0	0	0	0	0	0	0	0	0	0	0	0	0	0	0	0	0	0	0	0	0	0	0	0	0	0	0	0	0	0	0	0	0	0	0	0	0	0	0	0	0	0	0	0	0	0	0	0	0	0	0	0	0	0	0
ENSMUSG00000081901	NA	NA	0	0	0	0	0	0	0	0	0	0	0	0	0	0	0	0	0	0	0	0	0	0	0	0	0	0	0	0	0	0	0	0	0	0	0	0	0	0	0	0	0	0	0	0	0	0	0	0	0	0	0	0	0	0	0	0	0	0	0	0	0	0	0	0
ENSMUSG00000081903	NA	NA	0	0	0	0	0	0	0	0	0	0	0	0	0	0	0	0	0	0	0	0	0	0	0	0	0	0	0	0	0	0	0	0	0	0	0	0	0	0	0	0	0	0	0	0	0	0	0	0	0	0	0	0	0	0	0	0	0	0	0	0	0	0	0	0
ENSMUSG00000081904	NA	NA	0	0	0	0	0	1.08	0	0	0	0	0	0	0	0	0	0	0	0	0	0	0	0	0	0	0	0	0	0	0	0	0	0	0	0	0	0	0	0	1.36	0	0	0	0	0	0	0	0	0	0	0	0	0	0	0	0	1.06	0	0	0	0	1.28	0	0	0
ENSMUSG00000081905	NA	NA	0	0	0	0	0	0	0	0	0	0	0	0	0	0	0	0	0	0	0	0	0	0	0	0	0	0	0	0	0	0	0	0	0	0	0	0	0	0	0	0	0	0	0	0	0	0	0	0	0	0	0	0	0	0	0	0	0	0	0	0	0	0	0	0
ENSMUSG00000081906	NA	NA	0	0	0	0	0	0	0	0	0	0	0	2.04	0.71	0	0	1.26	0.99	0	0	0	0.62	0	0	0	0	0	0	0.65	0	1.51	0	0	0	0	1.29	1.13	0	0	0	0	0	0	1.32	0.41	0	0	0.95	0	0	0.84	1.22	0	0	0	0	0	0	2.39	0	0	0	0	0	0
ENSMUSG00000081907	NA	NA	0	0	0	0	0	0	0	0	0	0	0	0	0	0	0	0	0	0	0	0	0	0	0	0	0	0	0	0	0	0	0	0	0	0	0	0	0	0	0	0	0	0	0	0	0	0	0	0	0	0	0	0	0	0	0	0	0	0	0	0	0	0	0	0
ENSMUSG00000081908	NA	NA	0	0	0	0	0	0	0	0	0	0	0	0	0	0	0	0	0	0	0	0	0	0	0	0	0	0	0	0	0	0	0	0	0	0	0	0	0	0	0	0	0	0	0	0	0	0	0	0	0	0	0	0	0	0	0	0	0	0	0	0	0	0	0	0
ENSMUSG00000081909	NA	NA	0.93	0	1.43	0	0	0	0	0	0	0	0	0	0	1.59	0	0	0	0	0	0	0	0	0	0	0	0	0	0.65	0	0	0	0	0	0	0	0	1.25	1.09	0	0	0	0	0	0.41	0	0	0	0	0	0	0	1.04	0	0	0	0	0	0	0	0	0	0	0	0
ENSMUSG00000081910	NA	NA	0	0	0	0	1	0	0	0	0	0	0	0	0	0	0	0	0	0	0	0	0	0	0	0	0	0	0	0	0	0	0	0	0	0	0	0	0	0	0	0	0	0	0	0	0	0	0	0	0	0	0	0	0	0	0	0	0	0	0	0	0	0	0	0
ENSMUSG00000081911	NA	NA	0	0	0	0	0	0	0	0	0	2.57	0	0	0	0	0	0	0	0	0	0	0	0	0	0	0	0	0	0	0.69	0	0	0	0	0	0	0	0	0	0	0	0	0	0	2.03	0	0	0	0	0	0	0	0	0	0	0	0	0	0	0	0	0	0	0	0
ENSMUSG00000081912	NA	NA	0	0	0	0	0	0	0	0	0	0	0	0	0	0	0	0	0	0	0	0	0	0	0	0	0	0	0	0	0	0	0	0	0	0	0	0	0	0	0	0	0	0	0	0	0	0	0	0	0	0	0	0	0	0	0	0	0	0	0	0	0	0	0	0
ENSMUSG00000081913	NA	NA	0	0	0	0	0	0	0	0	0	0	0	0	0	0	0	0	0	0	0	1.1	0	0	0	0	0	0	0	0	0	0	0	0	0	0	0	0	0	0	0	0	0	0	0	0	0	0	0	0	0	0	0	0	0	0	0	0	0	0	0	0	0	0	0	0
ENSMUSG00000081914	NA	NA	0	0	0	0	0	0	0	0	0	0	0	0	0	0	0	0	0	0	0	0	0	0	0	0	0	0	0	0	0	0	0	0	0	0	0	0	0	0	0	0	0	0	0	0	0	0	0	0	0	0	0	0	0	0	0	0	0	0	0	0	0	0	0	0
ENSMUSG00000081916	NA	NA	0	0	0	0	0	0	0	0	0	0	0	0	0	0	0	0	0	0	0	0	0	0	0	0	0	0	0	0	0	0	0	0	0	0	0	0	0	0	0	0	0	0	0	0	0	0	0	0	0	0	0	0	0	0	0	0	0	0	0	0	0	0	0	0
ENSMUSG00000081917	NA	NA	0	0	0	0	0	0	0	0	0	0	0	0	0	0.79	0	0	0	0	0	0	0	0	0	0	0	0	0	0.65	1.38	0	0	0	0	0	1.29	0	0	0	0	0	0	0	0.66	0	0	2.8	0	0	0	0	0	0	0	0	0	0	0	0	0	0	0	0	0	0
ENSMUSG00000081918	NA	NA	0	0	0	0	0	0	0	0	0	0	0	0	0	0	0	0	0	0	0	0	0	0	0	0	0	0	0	0	0	0	0	0	0	0	0	0	0	0	0	0	0	0	0	0	0	0	0	0	0	0	0	0	0	0	0	0	0	0	0	0	0	0	0	0
ENSMUSG00000081919	NA	NA	0	0	0	0	0	0	0	0	0	0	0	0	0	0	0	0	0	0	0	0	0	0	0	0	0	0	0	0	0	0	0	0	0	0	0	0	0	0	0	0	0	0	0	0	0	0	0	0	0	0	0	0	0	0	0	0	0	0	0	0	0	0	0	0
ENSMUSG00000081920	NA	NA	0	0	0	0	0	0	0	0	0	0	0	0	0	0	0	0	0	0	0	0	0	0	0	0	0	0	0	0	0	0	0	0	0	0	0	0	0	0	0	0	0	0	0	0	0	0	0	0	0	0	0	0	0	0	0	0	0	0	0	0	0	0	0	0
ENSMUSG00000081921	NA	NA	0	0	0	0	0	0	0	0	0	0	0	0	0	0	0	0	0	0	0	0	0	0	0	0	0	0	0	0	0	0	0	0	0	0	0	0	0	0	0	0	0	0	0	0	0	0	0	0	0	0	0	0	0	0	0	0	0	0	0	0	0	0	0	0
ENSMUSG00000081923	NA	NA	0	0	0	0	0	0	0	0	0	0	0	0	0	0	0	0	0	0	0	0	0	0	0	0	0	0	0	0	0	0	0	0	0	0	0	0	0	0	0	0	0	0	0	0	0	0	0	0	0	0	0	0	0	0	0	0	0	0	0	0	0	0	0	0
ENSMUSG00000081924	NA	NA	0	0.56	0	0	0	0	0	0	0	0	0	0	0	0	1.13	0	0	0	0	0	0.62	0.68	0.64	0	0	0	0	0.65	0	0	0	0	0	0	0	0	0	0	0	0.79	0.76	0.76	0	1.22	0	1.4	0	0	0	0	0	0	0	0	0	0	1.28	0	0	0	0	0	0	1.06
ENSMUSG00000081925	NA	NA	0	0	0	0	0	0	0	0	0	0	0	0	0	0	0	0	0	0	0	0	0	0	0	0	0	0	0	0	0	0	0	0	0	0	0	0	0	0	1.36	0	0	0	0	0	0	0	0	0	0	0	0	0	0	0	0	0	0	0	0	0	0	0	0	0
ENSMUSG00000081926	NA	NA	0	0	0	0	0	0	0	0	0	0	0	0	0	0	0	0	0	0	0	0	0	0	0	0	0	0	0	0	0	0	0	0	0	0	0	0	0	0	0	0	0	0	0	0	0	0	0	0	0	0	0	0	0	0	0	0	0	0	0	0	0	0	0	0
ENSMUSG00000081928	NA	NA	0	0	0	0	0	1.08	0	0	0	0	0	0	0.71	0	0	0	0	0	0	0	0	0	0	0	0	0	0	0	0	0	1.15	0	0	0	0	0	0	0	0	0	0	0	0	0.41	0	0	0	0	0	0	0	0	0	0	0	0	0	0	0	0	0	0	0	0
ENSMUSG00000081929	NA	NA	1.86	0.56	0	1.6	2	1.08	1.12	1.42	4.86	0.86	0	1.02	1.42	1.59	0	2.51	0.99	1.65	0	1.1	3.1	1.36	0.64	1.43	2.91	1.14	0.9	1.94	2.08	4.53	4.61	1.37	0	0	5.17	1.13	1.25	1.09	1.36	0.79	0.76	1.52	1.32	0.81	2.38	0	0.95	6.08	0	0	1.22	2.08	1.72	0	2.73	5.28	1.28	2.39	0	0	0	1.08	1.63	2.13
ENSMUSG00000081931	NA	NA	0	0	0	0	0	0	0	0	0	0	0	0	0	0	0	0	0	0	0	0	0	0	0	0	0	0	0	0	0	0	0	0	0	0	0	0	0	0	0	0	0	0	0	0	0	0	0	0	0	0	0	0	0	0	0	0	0	0	0	1.39	0	0	0	0
ENSMUSG00000081932	NA	NA	0	0.56	0	1.06	0	0	0	1.42	1.62	3.42	0	0	1.42	0.79	0	0	0	0	0	0	0	0	0.64	0	2.91	0	0	0.65	2.77	0	1.15	0	2.27	0	0	0	0	1.09	2.72	0	0.76	0.76	0.66	2.43	1.59	0	0	4.56	0	0	0	0	0	1.7	0	3.17	1.28	0	0	0	1.28	1.08	1.63	0
ENSMUSG00000081933	NA	NA	0	0	0	0	0	0	0	0	0	0	0	0	0	0	0	0	0	0	0	0	0	0	0	0	0	0	0	0	0	0	0	0	0	0	0	0	0	0	0	0	0	0	0	0	0.79	0	0	0	0	1.69	0	0	0	0	0	0	0	0	0	0	0	0	0	0
ENSMUSG00000081934	NA	NA	0	0	0	0	0	0	0	0	0	0	0	0	0	0	0	0	0	0	0	0	0	0	0	0	0	0	0	0	0	0	0	0	0	0	0	0	0	0	0	0	0	0	0	0	0	0	0	0	0	0	0	0	0	0	0	0	0	0	0	0	0	0	0	0
ENSMUSG00000081935	NA	NA	0	0	0	0	0	0	0	0	0	0	0	0	0	0	0	0	0	0	0	0	0	0	0	0	0	0	0	0	0	0	0	0	0	0	0	0	0	0	0	0	0	0	0	0	0	0	0	0	0	0	0	0	0	0	0	0	0	0	0	0	0	0	0	0
ENSMUSG00000081936	NA	NA	0	0	0	0	0	0	0	0	0	0	0	0	0	0	0	0	0	0	0	0	0	0	0	0	0	0	0	0	0	0	0	0	0	0	0	0	0	0	0	0	0	0	0	0	0	0	0	0	0	0	0	0	0	0	0	0	0	0	0	0	0	0	0	0
ENSMUSG00000081937	NA	NA	0	0	0	0	0	0	0	0	0	0	0	0	0	0	0	0	0	0	0	0	0	0	0	0	0	0	0	0	0	0	0	0	0	0	0	0	0	0	0	0	0	0	0	0	0	0	0	0	0	0	0	0	0	0	0	0	0	11.96	0	0	0	0	0	0
ENSMUSG00000081938	NA	NA	0	0	0	0.53	0	0	0	0	0	0	0	0	0	0	0	0	0	0	0	0	0	0	0	0	0	0	0	0	0	0	0	0	0.76	0	0	0	0	0	0	0	0	0	0	0.41	0	0	0	0	0	0	0	1.04	0	0	0	0	0	0	0	0	2.56	0	0	0
ENSMUSG00000081939	NA	NA	0	0	0	0	0	0	0	0	0	0	0	0	0	0	0	0	0	0	0	0	0	0	0.64	0	0	0	0	0	0	0	0	0	0	0	0	0	0	0	0	0	0	0	0	0	0	0	0	0	0	0	0	0	0	0	0	0	0	0	0	0	0	0	0	0
ENSMUSG00000081940	NA	NA	0	0	0	0	0	0	0	0	0	0	0	0	0	0	0	0	0	0	0	0	0	0	0	0	0	0	0	0	0	0	0	0	0	0	0	0	0	0	0	0	0	0	0	0	0	0	0	0	0	0	0	0	0	0	0	0	0	0	0	0	0	0	0	0
ENSMUSG00000081941	NA	NA	0	0	0	0	0	0	0	0	0	0	0	0	0.71	0	1.13	0	0	0	0.76	0	0	0	0	0	0	0	0	0	0	0	0	0	0	0	0	0	0	0	0	0	0	0	0	0	0	0	0.95	4.56	0	0	0	0	0	0	0	0	0	0	0	0	0	0	0	0
ENSMUSG00000081942	NA	NA	0	0	0	0	0	0	0	0	0	0	0	0	0	0	0	0	0	0	0	0	0	0	0	0	0	0	0	0	0	0	0	0	0	0	0	0	0	0	0	0	0	0	0	0	0	0	0	0	0	0	0	0	0	0	0	0	0	0	0	0	0	0	0	0
ENSMUSG00000081943	NA	NA	0.93	0	0	0.53	0	1.08	0	0	0	0.86	0	0	0.71	1.59	0	0	0.99	0	0	0	0	0.68	0.64	0	0	1.14	0.9	0.65	0	0	0	0	0	0.93	1.29	1.13	1.25	0	0	1.58	0	0.76	2.64	0	0	0	0	0	0	0	0	1.04	0	0.85	0	1.06	1.28	0	2.8	0	1.28	0	0	0
ENSMUSG00000081944	NA	NA	4.66	2.81	5.72	5.86	7	6.49	4.46	4.25	3.24	6.84	2.05	3.06	3.54	3.17	3.39	5.03	1.98	1.65	5.29	2.21	6.82	5.45	3.84	5.71	5.83	3.41	2.69	3.89	6.23	6.04	2.3	4.11	6.81	10.21	3.88	2.26	3.74	7.65	5.45	4.74	5.3	6.09	4.62	1.22	4.76	2.8	3.81	4.56	10.09	5.07	8.55	5.21	1.72	5.94	0.68	6.34	6.41	9.57	2.8	5.58	1.28	3.24	6.5	3.19
ENSMUSG00000081946	NA	NA	229.15	212.24	180.29	203.37	180.95	212.08	212.07	203.81	192.62	195.91	193.06	207.22	180.75	164.89	196.81	201.04	208.45	199.58	177	163.5	185.27	181.25	179.85	171.19	182.1	208.2	237.47	236.36	195.75	179.75	188.85	205.55	209.61	207.99	146.11	178.44	232.87	228.45	245.16	195.73	221.82	190.29	280.56	276.85	172.08	225.77	169.47	182.4	175.57	175.6	208.9	182.41	195.79	151.9	207.45	203.81	230.86	200.89	114.8	160.37	231.41	207.45	196.71	209.6
ENSMUSG00000081947	NA	NA	0	0	0	0	0	0	0	0	0	0	0	0	0	0	0	0	0	0	0	0	0	0	0	0	0	0	0	0	0	0	0	0	0	0	0	0	0	0	0	0	0	0	0	0	0	0	0	0	0	0	0	0	0	0	0	0	0	0	0	0	0	0	0	0
ENSMUSG00000081948	NA	NA	0	0	0	0	0	2.16	0	0	0	0	0	0	0	0	0	0	0	0	0	0	0	0.68	0	0	0	0	0	0.65	0.69	0	0	0	0	0	0	0	0	0	0	0.79	0	0	0	0	0	0	0	0	0	0	0	0	0	0	0	0	0	0	0	0	1.28	0	0	1.06
ENSMUSG00000081949	NA	NA	0	0	0	0	0	0	0	0	0	0	0	0	0	0	0	0	0	0	0	0	0	0	0	0	0	0	0	0	0	0	0	0	0	0	0	0	0	0	0	0	0	0	0	0	0	0	0	0	0	0	0	0	0	0	0	0	0	0	0	0	0	0	0	0
ENSMUSG00000081950	NA	NA	0	0	0	0	0	0	0	0	0	0	0	0	0	0	0	0	0	0	0	0	0	0	0	0	0	0	0	0	0	0	0	0	0	0	0	0	0	0	0	0	0	0	0	0	0	0	0	0	0	0	0	0	0	0	0	0	0	0	0	0	0	0	0	0
ENSMUSG00000081951	NA	NA	0	0.56	0	0	0	0	1.12	1.42	0	2.57	0	2.04	0	0	2.26	1.26	0.99	2.47	0.76	0	1.86	2.04	1.92	0	0	0	0.9	0.65	2.08	0	1.15	0	0	0	1.29	0	0	1.09	1.36	0.79	1.51	0	0	0	2.38	2.8	0	1.52	2.02	3.38	1.22	2.08	1.72	3.39	0	0	1.28	4.78	0	0	0	0	0	3.19
ENSMUSG00000081952	NA	NA	0	0	0	0	0	0	0	0	3.24	0	0	0	0	0	0	0	0	0	0	0	0	0	0	0	0	0	0	0	0	0	0	0	0	0	0	0	0	0	0	0	0	0	0	0	0	0	0	0	0	0	0	0	0	0	0	0	0	0	0	0	0	0	0	0
ENSMUSG00000081953	NA	NA	21.42	0	0	15.44	0	10.82	0	0	0	0	30.81	0	0	0	0	0	10.87	8.25	0	13.26	0	0	1.92	0	0	5.69	7.17	0	0	0	17.27	5.48	23.46	26.93	0	11.29	0	0	14.98	0	0	12.94	13.2	6.89	5.55	0	3.81	0	0	0	0	2.08	0	0	5.46	15.84	3.85	0	0	23.71	8.95	0	0	13.83
ENSMUSG00000081954	NA	NA	0	0	0	0	0	0	0	0	0	0	0	0	0	0	0	0	0	0	0	0	0	0	0	0	0	0	0	0	0	0	0	0	0	0	0	0	0	0	0	0	0	0	0	0	0	0	0	0	0	0	0	0	0	0	0	0	0	0	0	0	0	0	0	0
ENSMUSG00000081955	NA	NA	0	0	0	0.53	0	0	0	0	0	0	0	0	0	0	0	0	0	0	0	0	0	0	0	0	0	0	0	0	0	0	0	0	0	0	0	0	0	0	0	0	0	0	0	0	0	0	0	0	0	0	0	0	0	0	0	0	0	0	0	0	0	0	0	0
ENSMUSG00000081957	NA	NA	0	0	0	0	0	0	0	0	0	0	0	0	0	0	0	0	0	0	0	0	0	0	0	0	0	0	0	0	0	0	0	0	0	0	0	0	0	0	0	0	0	0	0	0	0	0	0	0	0	0	0	0	0	0	0	0	0	0	0	0	0	0	0	0
ENSMUSG00000081958	NA	NA	0	0	0	0	0	0	0	0	0	0	0	0	0	0	0	0	0	0	0	0	0	0	0	0	0	0	0.9	0	0	0	0	0	0	0	0	0	0	0	0	0	0	0	0	0	0	0	0	0	0	0	0	0	0	0	0	0	0	0	0	0	0	0	0	1.06
ENSMUSG00000081959	NA	NA	0	0	0	0	0	0	0	0	0	0	0	0	0	0	0	0	0	0	0	0	0	0	0	0	0	0	0	0	0	0	0	0	0	0	0	0	0	0	0	0	0	0	0	0	0	0	0	0	0	0	0	0	0	0	0	0	0	0	0	0	0	0	0	0
ENSMUSG00000081961	NA	NA	0	0	0	0	0	0	0	0	0	0	0	0	0	0	0	0	0	0	0	0	0	0	0	0	0	0	0	0	0	0	0	0	0	0	0	0	0	0	0	0	0	0	0	0	0	0	0	0	0	0	0	0	0	0	0	0	0	0	0	0	0	0	0	0
ENSMUSG00000081962	NA	NA	0	0	0	0	0	0	0	0	0	0	0	0	0	0	0	0	0	0	0	0	0	0	0	0	0	0	0	0	0	0	0	0	0	0	0	0	0	0	0	0	0	0	0	0	0	0	0	0	0	0	0	0	0	0	0	0	0	0	0	0	0	0	0	0
ENSMUSG00000081964	NA	NA	0	0	0	0	0	0	0	0	0	0	0	0	0	0	0	0	0	0	0	0	0	0	0	0	0	0	0	0	0	0	0	0	0	0	0	0	0	0	0	0	0	0	0	0	0	0	0	0	0	0	0	0	0	0	0	0	0	0	0	0	0	0	0	0
ENSMUSG00000081965	NA	NA	1.86	0.56	0	1.06	3	1.08	1.12	1.42	3.24	0.86	0	0	1.42	2.38	0	1.26	0.99	1.65	0	0	0.62	0.68	1.28	0.71	1.46	1.14	1.79	1.3	2.08	1.51	2.3	4.11	1.51	0	0	1.13	0	0	2.72	1.58	0.76	0	1.32	0.81	2.38	0	2.86	0	1.01	0	3.66	1.04	0.86	1.7	1.36	1.06	0	0	4.2	0	1.28	0	1.63	0
ENSMUSG00000081966	NA	NA	0	0	0	0	0	0	0	0	0	0	0	0	0	0	0	0	0	0	0	0	0	0	0	0	0	0	0	0	0	0	0	0	0	0	0	0	0	0	0	0	0	0	0	0	0	0	0	0	0	0	0	0	0	0	0	0	0	0	0	0	0	0	0	0
ENSMUSG00000081967	NA	NA	4.66	33.78	0	47.38	29.99	21.64	0	0	16.19	11.98	14.38	2.04	11.34	11.1	12.44	0	49.39	32.16	52.19	68.49	35.32	49.06	40.96	26.39	0	59.16	1.79	34.32	7.61	40.78	6.91	30.15	25.73	39	24.57	42.92	2.49	25.14	19.07	26.04	21.96	23.6	40.93	32.43	49.16	36.46	15.23	56.24	59.53	46.43	15.88	2.08	45.51	12.73	38.21	22.18	2.57	66.96	26.6	34.86	49.86	21.61	0	36.18
ENSMUSG00000081968	NA	NA	0	1.69	0	2.13	0	0	0	0	0	0.86	2.05	0	0	0	0	0	1.98	0	2.27	3.31	1.24	0.68	1.28	1.43	4.37	1.14	0	0	0.69	0	0	0	1.51	0	2.59	0	0	2.19	0	2.37	1.51	3.04	1.98	0.81	2.38	4.21	0	4.56	3.03	0.84	0	1.04	0	1.7	0	1.06	1.28	0	0	0	3.84	0	0	0
ENSMUSG00000081969	NA	NA	0	0.56	0	0	0	0	0	0	0	0	0	0	0	0	0	0	0	0	0	0	0	0	0	0	0	0	0	0	0	0	0	0	0	0	0	0	0	1.09	0	0	0	0	0	0	0	0	0	0	0	0	0	0	0	0	0	0	0	0	0	0	0	0	0	0
ENSMUSG00000081970	NA	NA	0	0	0	0	0	0	0	0	0	0	0	0	0	0	0	0	0	0	0	0	0	0	0	0	0	0	0	0	0	0	0	0	0	0	0	0	0	0	0	0	0	0	0	0	0	0	0	0	0	0	0	0	0	0	0	0	0	0	0	0	0	0	0	0
ENSMUSG00000081971	NA	NA	0	0	0	1.06	0	0	0	0	0	0.86	0	0	0	0	1.13	0	0	0.82	0.76	0	0	0	0.64	0	0	0	0	0	2.08	0	1.15	0	0	1.86	1.29	0	0	0	0	0	0	0.76	0.66	0	0	0	0.95	0	0	1.69	1.22	0	0.86	0	0	0	0	0	0	1.39	0	0	1.63	1.06
ENSMUSG00000081972	NA	NA	7.45	0	0	0	0	0	0	0	0	0	0	3.06	0	0	3.39	0	0	0	0	0	0	0	0	1.43	0	0	0	0	0	0	2.3	0	3.03	0	0	0	0	0	0	0	6.06	0	0	0	0	1.4	0	0	0	0	0	0	0	0	0	0	0	4.78	0	0	0	0	0	0
ENSMUSG00000081973	NA	NA	0	0	1.43	0	0	0	0	0	0	0	0	0	0	0	0	0	0	0	0	0	0	0	0	0	0	0	0	0	0	0	0	0	0	0.93	0	0	0	0	0	0	0	0.76	0	0	0	0	0	0	0	0	0	0	0	0	0	0	0	0	0	0	0	0	0	0
ENSMUSG00000081974	NA	NA	76.38	82.19	81.56	70.28	91.97	94.14	51.34	89.17	90.64	82.13	75.99	69.41	76.55	83.24	57.69	56.54	75.08	64.33	76.4	55.24	69.4	83.13	66.56	100.58	78.67	38.68	55.56	90.66	80.93	81.57	97.88	76.74	58.27	59.43	77.58	62.11	93.4	77.61	107.6	87.6	62.84	52.52	50.83	57.56	94.36	70.12	56.17	74.48	69.62	67.54	84.29	70.88	69.56	61.95	90.08	118.27	102.6	76.53	133	121.32	92.05	90.76	50.4	39.37
ENSMUSG00000081975	NA	NA	0	0	0	0	0	0	0	0	1.62	0	0	0	0	0	0	0	0	0.82	0	1.1	1.24	0	0.64	0	0	0	0.9	0	0	0	0	0	0	0	0	0	0	0	0	1.58	0	0	0.66	0.41	0	0	0	0	0	0.84	0	0	0	0	0	0	0	0	0	0	1.28	0	0	0
ENSMUSG00000081976	NA	NA	0	0	0	0	0	0	0	0	0	0	0	0	0	0	0	0	0	0	0	0	0	0	0	0	0	0	0	0	0	0	0	0	0	0	0	0	0	0	0	0	0	0	0	0	0	0	0	0	0	0	0	0	0	0	0	0	0	0	0	0	0	0	0	0
ENSMUSG00000081977	NA	NA	0	0	1.15	0	0	0.87	0	0	0	0	0	0	0	0	0	0	0	0	0	0	0	0	0	0	0	0	0	0	0.82	0	0	0	0	0	0	0	0	0	0	0	0	0	0	0	0	0	0	0	0	0	0	0	0	0	0	0	0	0	0	0	0	0	0	0
ENSMUSG00000081978	NA	NA	0	0	0	0	0	0	0	0	0	0	0	0	0	0	0	0	0	0	0	0	0	0	0	0	0	0	0	0	0	0	0	0	0	0	0	0	0	0	0	0	0	0	0	0	0	0	0	0	0	0	0	0	0	0	0	0	0	0	0	0	0	0	0	0
ENSMUSG00000081979	NA	NA	0.93	0.56	0	0.53	0	0	0	0	0	0.86	0	0	0.71	0	0	0	0.99	1.65	0.76	0	1.24	0	0.64	0	1.46	0	1.79	1.3	0.69	0	1.15	0	0	0	1.29	0	0	0	1.36	0.79	0	0.76	1.32	0.81	0	0	0	0	0	1.69	0	0	0.86	2.55	0.68	1.06	1.28	0	0	0	0	0	0	2.13
ENSMUSG00000081980	NA	NA	0	0	0	0	0	0	0	0	0	0	0	0	0	0	0	0	0	0	0	0	0	0	0	0	0	0	0	0	0	0	0	0	0	0	0	0	0	0	0	0	0	0	0	0	0	0	0	0	0	0	0	0	0	0	0	0	0	0	0	0	0	0	0	0
ENSMUSG00000081982	NA	NA	0	0	0	0	0	0	0	0	0	0	0	0	0	0	0	0	0	0	0	0	0	0	0	0	0	0	0	0	0	0	0	0	0	0	0	0	0	0	0	0	0	0	0	0	0	0	0	0	0	0	0	0	0	0	0	0	0	0	0	0	0	0	0	0
ENSMUSG00000081985	NA	NA	0	0	0	0	0	0	0	0	0	0	0	0	0	0	0	0	0	0	0	0	0	0	0	0	0	0	0	0	0	0	0	0	0	0	0	0	0	0	0	0	0	0	0	0	0	0	0	0	0	0	1.22	0	0	0	0	0	0	0	0	0	0	0	0	0
ENSMUSG00000081986	NA	NA	0	0	0	0	0	0	0	0	0	0	0	0	0	0	0	0	0	0	0	0	0	0	0	0	0	0	0	0	0	0	0	0	0	0	0	0	0	0	0	0	0	0	0	0	0	0	0	0	0	0	0	0	0	0	0	0	0	0	0	0	0	0	0	0
ENSMUSG00000081987	NA	NA	0	0	0	0	0	0	0	0	0	0	0	0	0	0	0	0	0	0	0	0	0	0	0	0	0	0	0	0	0	0	0	0	0	0	0	0	0	0	0	0	0	0	0	0	0	0	0	0	0	0	0	0	0	0	0	0	0	0	0	0	0	0	0	0
ENSMUSG00000081988	NA	NA	0	0	0	0	0	0	0	0	0	0	0	0	0	0	0	0	0	0	0	0	0	0	0	0	0	0	0	0	0	0	0	0	0	0	0	0	0	0	0	0	0	0	0	0	0	0	0	0	0	0	0	0	0	0	0	0	0	0	0	0	0	0	0	0
ENSMUSG00000081991	NA	NA	0.93	0	0	0	1	1.08	0	4.25	0	0	0	0	0	0.79	1.13	1.26	0.99	0.82	0.76	0	0	0	0	0	0	0	0	0	0	0	1.15	0	0	0	1.29	1.13	1.25	0	0	0	0	0	0	0.41	0	1.4	0	1.52	1.01	0.84	0	0	0	0	0	0	0	0	1.4	0	1.28	0	0	0
ENSMUSG00000081992	NA	NA	0	0	4.29	1.06	0	4.33	0	0	0	0	0	0	0	0	0	0	0	2.47	0	0	1.86	0	0	0	0	0	0	0	0	0	0	5.48	0	0	2.59	0	0	0	0	0	0	0	0	0	0	0	0	0	0	0	3.66	0	0	0	0	0	0	0	0	0	0	2.16	0	0
ENSMUSG00000081993	NA	NA	0	0	0	0	0	0	0	0	0	0	0	0	0	0	0	0	0	0	0	0	0	0	0	0	0	0	0	0	0	0	0	0	0	0	0	0	0	0	0	0	0	0	0	0	0	0	0	0	0	0	0	0	0	0	0	0	0	0	0	0	0	0	0	0
ENSMUSG00000081994	NA	NA	0	0	0	0	0	0	0	0	0	0	0	0	0	0	0	0	0	0	0	0	0	0	0	0	0	0	0	0	0	0	0	0	0	0	0	0	1.25	0	0	0	0	0	0	0	0	0	0	0	0	0	0	0	0	0	0	0	0	0	0	0	0	0	0	0
ENSMUSG00000081995	NA	NA	0	0	0	0	0	0	0	0	0	0	0	0	0	0	0	0	0	0	0	0	0	0	0	0	0	0	0	0	0	0	0	0	0	0	0	0	0	0	0	0	0	0	0	0	0	0	0	0	0	0	0	0	0	0	0	0	0	0	0	0	0	0	0	0
ENSMUSG00000081996	NA	NA	2.79	5.63	1.43	5.32	3	3.25	5.58	2.83	3.24	6.84	2.05	7.15	2.13	5.55	5.66	6.28	4.94	9.07	4.54	0	6.2	7.5	3.2	3.57	7.28	6.83	0.9	5.83	4.15	7.55	2.3	4.11	3.03	0.93	2.59	1.13	6.23	5.47	5.45	6.31	5.3	2.28	5.28	4.86	7.14	4.21	3.81	6.08	9.08	5.91	3.66	5.21	5.15	6.79	0.68	2.11	7.7	11.96	2.8	4.18	2.56	4.32	3.25	7.45
ENSMUSG00000081998	NA	NA	0.93	0	0	0	1	0	0	0	0	0	0	0	0	0	0	0	0	0.82	0	0	0	0	0	0	1.46	0	0.9	0	0	0	0	0	0	0	0	0	0	2.19	0	0	0.76	0	0	0.41	0	1.4	0	0	0	0	1.22	0	0	0	0	1.06	0	0	0	0	0	1.08	0	0
ENSMUSG00000081999	NA	NA	2166.72	2222.62	2149.23	2073.14	1871.47	1894.65	2420.92	2291.43	1848.47	1837.6	2250.96	2243.68	1716.79	1429.32	1361.86	1853.3	2516.17	2584.62	2663.29	2476.85	2514.4	2328.99	2157.52	2129.22	2247.82	2423.31	2348.72	2402.48	1485.08	1758.26	1634.04	1748.55	2280.77	2132.87	2450.28	2472.17	1798.21	1673.45	2297.69	1786.01	2589.2	2676.25	3234.03	3138.97	501.16	681.52	1062.49	1190.18	403.62	428.86	913.81	1001.71	1656.5	1821.97	1814.51	2014.87	619.47	626.58	604.78	620.56	1664.64	1539.7	1674.43	1828.97
ENSMUSG00000082000	NA	NA	0	0	0	0	0	1.08	0	0	0	0	0	0	0	0	0	0	0.99	0	0	0	0	0	0	0	0	0	0	0.65	0	0	0	0	0	0.93	0	0	0	0	0	0	0	0	0	0	0	0	0	0	0	0	0	0	0	0	0.68	0	0	0	0	0	1.28	0	0	0
ENSMUSG00000082001	NA	NA	0	0	0	0	0	0	0	0	0	0	0	0	0	0	0	0	0	0	0	0	0	0	0	0	0	0	0	0	0	0	0	0	0	0	0	0	0	0	0	0	0	0	0	0	0	0	0	0	0	0	0	0	0	0	0	0	0	0	0	1.39	0	0	0	0
ENSMUSG00000082002	NA	NA	1.86	0	0	0	0	0	0	0	0	0	0	1.02	0	0	0	0	0	0	0	1.1	0	0	0	0	0	0	0.9	0.65	0.69	0	0	0	0.76	0	0	1.13	0	0	1.36	0	0.76	0.76	0.66	0	0	1.4	0	0	0	0	0	0	0	0.85	0	0	0	0	0	0	0	0	0	1.06
ENSMUSG00000082005	NA	NA	0	0	0	0	0	0	0	0	0	0	0	0	0	0	0	0	0	0	0	0	0	0	0	0	1.46	0	0	0.65	0	0	0	0	0	0	0	0	0	0	0	0	0	0	0	0	0	0	0	0	0	0	0	0	0	0	0	0	0	0	0	0	0	0	0	0
ENSMUSG00000082006	NA	NA	0.93	0.56	0	0	1	0	0	1.42	0	0.86	2.05	0	0.71	0	0	0	0	0	0	0	0	0	0	0	0	0	0	0.65	0.69	0	0	0	0	0.93	0	1.13	0	0	0	0	0	0	0	0	0	0	0	1.52	0	0	0	0	0	0	0.68	0	0	0	0	0	2.56	0	0	0
ENSMUSG00000082007	NA	NA	0	0	0	0	0	0	0	0	0	0	0	0	0	0	0	0	0	0	0	0	0	0	0	0	0	0	0	0	0	0	0	0	0	0	0	0	0	0	0	0	0	0	0	0	0	0	0	0	0	0	0	0	0	0	0	0	0	0	0	0	0	0	0	0
ENSMUSG00000082008	NA	NA	1.86	0.56	0	0	1	1.08	0	0	0	0.86	0	0	0	0	0	0	0	0.82	0.76	0	0	0	0	1.43	1.46	0	0	0.65	0	0	0	0	0	0	0	1.13	0	0	1.36	0.79	0	0	0	0	0	0	0	0	0	0	0	0	0	0.85	0.68	0	0	0	1.4	0	0	1.08	0	1.06
ENSMUSG00000082009	NA	NA	0	0	0	0	0	0	0	0	0	0	0	0	0	0	0	0	0	0	0	0	0	0	0	0	0	0	0	0	0	0	0	0	0	0	0	0	0	0	0	0	0	0	0	0	0	0	0	0	0	0	0	0	0	0	0	0	0	0	0	0	0	0	0	0
ENSMUSG00000082010	NA	NA	0	0	0	0	0	0	0	0	0	0	0	0	0	0	0	0	0	0	0	0	0	0	0	0	0	0	0	0	0	0	0	0	0	0	0	0	0	0	0	0	0	0	0	0	0	0	0	0	0	0	0	0	0	0	0	0	0	0	0	0	0	0	0	0
ENSMUSG00000082011	NA	NA	0	0	0	0	0	0	0	0	0	0	0	0	0	0	0	0	0	0	0	0	0	0	0	0	0	0	0	0	0	0	0	0	0	0	0	0	0	0	0	0	0	0	0	0	0	0	0	0	0	0	0	0	0	0	0	0	0	0	0	0	0	0	0	0
ENSMUSG00000082012	NA	NA	4.66	0.56	1.43	1.06	2	1.08	5.58	1.42	0	0.86	4.11	2.04	1.42	1.59	1.13	1.26	0.99	0.82	1.51	1.1	0	1.36	1.28	2.85	0	1.14	2.69	1.94	0	3.02	1.15	2.74	2.27	2.79	0	0	1.25	0	4.09	1.58	3.03	3.04	1.32	2.03	1.59	0	0.95	1.52	3.03	5.07	0	1.04	0	2.55	0.68	0	0	2.39	1.4	1.39	3.84	2.16	4.88	1.06
ENSMUSG00000082013	NA	NA	0	0	0	0	0	0	0	1.42	0	0	0	1.02	0.71	0	0	0	0	0	0.76	0	1.24	0.68	0	0	0	0	0	0	0	0	1.15	0	0	0	0	0	0	0	0	0	0	0	0	0.41	0	0	0	0	0	0	0	0	0	0	0	0	0	0	0	0	0	0	0	0
ENSMUSG00000082014	NA	NA	0	0	0	0	0	0	0	0	0	0	0	0	0	0	0	0	0	0	0	0	0	0	0	0	0	0	0	0	0	0	0	0	0	0	0	0	0	0	0	0	0	0	0	0	0	0	0	0	0	0	0	0	0	0	0	0	0	0	0	0	0	0	0	0
ENSMUSG00000082015	NA	NA	0	0	0	0	0	0	0	0	0	0	0	0	0	0	0	0	0	0	0	0	0	0	0	0	0	0	0	0	0	0	0	0	0	0	0	0	0	0	0	0	0	0	0	0	0	0	0	0	0	0	0	0	0	0	0	0	0	0	0	0	0	0	0	0
ENSMUSG00000082016	NA	NA	1010.7	1335.93	1120.4	1022.73	883.75	970.59	1189.81	979.41	710.58	954.73	1388.37	1270.87	782.55	664.32	369.87	854.4	1205.23	1159.53	1369.08	1421.81	1244.81	1222.41	1253.16	1072.81	858.05	1179.8	1026.95	1030.28	323.02	802.09	700.14	682.43	842.99	772.55	1102.95	1148.56	755.89	832.9	1202.64	852.36	998.58	1007.78	1458.91	1223.32	314.02	304.3	859.7	652.09	382.43	163.78	384.82	422.16	863.03	831.64	874.16	493.16	450.17	504.61	345.79	461.59	889.85	631	1077.81	837.35
ENSMUSG00000082017	NA	NA	0	0	0	0	0	0	0	0	0	0	0	0	0	0	0	0	0	0	0	0	0	0	0	0	0	0	0	0	0	0	0	0	0	0	0	0	0	0	0	0	0	0	0	0	0	0	0	0	0	0	0	0	0	0	0	0	0	0	0	0	0	0	0	0
ENSMUSG00000082018	NA	NA	0.93	0.56	0	0	0	0	1.12	0	0	1.71	4.11	0	0	0	0	0	0	0	0	0	0	0.68	0.64	0	0	0	0	0.65	0	0	0	1.37	0	0	0	1.13	0	0	0	0.79	0	0	0	0	0	0	0	0	1.01	0	1.22	0	0	0	0	0	0	0	0	0	0	0	1.63	0
ENSMUSG00000082019	NA	NA	0	0	0	0	0	0	0	0	0	0	0	0	0	0	0	0	0	0	0	0	0	0	0	0	0	0	0	0	0	0	0	0	0	0	0	0	0	0	0	0	0	0	0	0	0	0	0	0	0	0	0	0	0	0	0	0	0	0	0	0	0	0	0	0
ENSMUSG00000082020	NA	NA	0	0	0	0	0	0	0	0	0	0	0	0	0	0	0	0	0	0	0	0	0	0	0	0	0	0	0	0	0	0	0	0	0	0	0	0	0	0	0	0	0	0	0	0	0	0	0	0	0	0	0	0	0	0	0	0	0	0	0	0	0	0	0	0
ENSMUSG00000082021	NA	NA	0	0	0	0	0	0	0	0	0	0	0	0	0	0	0	0	0	0	0	0	0	0	0	0	0	0	0	0	0	0	0	0	0	0	0	0	0	0	0	0	0	0	0	0	0	0	0	0	0	0	0	0	0	0	0	0	0	0	0	0	0	0	0	0
ENSMUSG00000082022	NA	NA	0	0	0	0	0	0	0	0	0	0	0	0	0	0	0	0	0	0	0	0	0	0	0	0	0	0	0	0	0	0	0	0	0	0	0	0	0	0	0	0	0	0	0	0	0	0	0	0	0	0	0	0	0	0	0	0	0	0	0	0	0	0	0	0
ENSMUSG00000082023	NA	NA	5.59	0	2.86	0	2	2.16	2.23	1.42	0	0	2.05	3.06	0.71	0.79	0	3.77	1.98	3.3	0.76	2.21	1.24	0.68	0	0.71	2.91	0	1.79	2.59	0	0	2.3	4.11	1.51	0.93	0	0	1.25	1.09	2.72	0	1.51	2.28	0.66	2.03	0	0	0.95	1.52	1.01	0	0	1.04	1.72	0	0	0	1.28	0	1.4	1.39	0	1.08	0	4.26
ENSMUSG00000082024	NA	NA	0	0	0	0	0	0	0	0	0	0	0	0	0	0	0	0	0	0	0	0	0	0	0	0	0	0	0	0	0	0	0	0	0	0	0	0	1.25	0	0	0	0	0	0	0	0	0	0	0	0	0	0	0	0	0	0	0	0	0	0	0	0	0	0	0
ENSMUSG00000082025	NA	NA	0	0	0	0	0	0	0	0	0	0	0	0	0	0	0	0	0	0	0	0	0	0	0	0	0	0	0	0	0	0	0	0	0.76	0	0	0	0	0	0	0	0	0	0	0	0	0	0	0	0	0	0	0	0	0	0	0	0	0	0	0	0	0	0	0
ENSMUSG00000082026	NA	NA	4.66	3.38	0	0	0	1.08	1.12	0	3.24	0	0	1.02	0	1.59	1.13	0	1.98	0.82	3.03	1.1	0.62	0.68	0	0.71	0	2.28	1.79	1.94	3.46	0	1.15	0	0.76	1.86	0	2.26	4.98	2.19	1.36	0.79	0	0	1.32	1.22	0	1.4	1.9	0	1.01	0	0	1.04	0	0.85	0	3.17	0	2.39	0	1.39	1.28	2.16	1.63	1.06
ENSMUSG00000082027	NA	NA	0	0	0	0	0	0	0	0	0	0	0	0	0	0	0	0	0	0	0	0	0	0	0	0	0	0	0	0	0	0	0	0	0	0	0	0	0	0	0	0	0	0	0	0	0	0	0	0	0	0	0	0	0	0	0	0	0	0	0	0	0	0	0	0
ENSMUSG00000082028	NA	NA	0	0	0	0	0	0	0	0	0	0	0	0	0	0.79	0	0	0	0	0	0	0	0	0	0	0	0	0	0	0	0	0	0	0	0	0	0	0	0	0	0.79	0.76	0	0	0	0	0	0	0	0	0	0	0	0	0	0	0	0	0	0	0	0	0	0	0
ENSMUSG00000082030	NA	NA	0	0	0	0	1	0	0	0	0	0	0	0	0	0	0	0	0	0	0	0	0	0	0	0	0	0	0	0	0	0	0	0	0	0	0	0	0	0	0	0.79	0	0	0	0	0	0	0	0	0	0	0	0	0	0	0	0	0	0	2.8	0	0	0	0	0
ENSMUSG00000082031	NA	NA	0	0	1.43	0.53	0	0	1.12	0	0	0	0	0	0	0	0	0	0	0	0.76	1.1	0.62	0	0.64	0.71	0	0	0	0	0.69	0	0	0	0	0.93	1.29	0	1.25	0	1.36	0.79	0	0.76	0.66	0.41	0	0	0	1.52	0	0.84	0	0	0	0	0	0	0	0	1.4	0	1.28	0	0	0
ENSMUSG00000082032	NA	NA	0	0	0	0	1	0	0	0	0	0	0	0	0	0	0	0	0	0	0	0	0	0	0	0	0	0	0	0.65	0	0	0	0	0	0	0	0	0	0	0	0	0.76	0	0	0	0	0	0	0	0	0	0	0	0	0	0	0	0	0	0	0	0	0	0	0
ENSMUSG00000082033	NA	NA	0	0	0	0	0	0	0	0	0	0	0	0	0	0	0	0	0	0	0	0	0	0	0	0	0	0	0	0	0	0	0	0	0	0	0	0	0	0	0	0	0	0	0	0	0	0	0	0	0	0	0	0	0	0	0	0	0	0	0	0	0	0	0	0
ENSMUSG00000082036	NA	NA	0	0	0	0	0	0	0	0	0	0	0	0	0	0	0	0	0	0	0	0	0	0	0	0	0	0	0	0	0	0	0	0	0	0	0	0	0	0	0	0	0	0	0	0	0	0	0	0	0	0	0	0	0	0	0	0	0	0	0	0	0	0	0	0
ENSMUSG00000082037	NA	NA	0	0	0	0	0	0	0	0	0	0	0	0	0	0	0	0	0	0	0	0	0	0	0	0	0	0	0	0	0	0	0	0	0	0	0	0	0	0	0	0	0	0	0	0	0	0	0	0	0	0	0	0	0	0	0	0	0	0	0	0	0	0	0	0
ENSMUSG00000082038	NA	NA	0	0	0	0	0	0	0	0	0	0	0	0	0	0	0	0	0	0	0	0	0	0	0	0.71	0	0	0	0	0	0	0	0	0	0	0	0	0	0	0	0	0	0	0	0.41	0	0	0	0	0	0	0	0	0	0	0	0	0	0	0	0	0	0	0	0
ENSMUSG00000082039	NA	NA	0	0.56	0	0.53	0	0	1.12	0	0	0	2.05	0	0.71	0	0	0	0.99	0.82	0	0	0.62	0	0	0	2.91	0	2.69	0.65	0.69	0	0	0	1.51	0.93	0	0	0	0	0	0	0	0.76	0	0.41	0	0	0	3.04	0	0	0	0	0.86	0	1.36	0	0	0	0	0	0	0	1.63	0
ENSMUSG00000082040	NA	NA	0	0	0	0	0	0	0	0	0	0	0	0	0	0	0	0	0	0	0	0	0	0	0	0	0	0	0	0	0	0	0	0	0	0	0	0	0	0	0	0.79	0	0	0	0	0	0	0	0	0	0	0	0	0	0	0	0	0	0	0	0	0	0	0	0
ENSMUSG00000082042	NA	NA	0	0	0	0	0	0	0	0	0	0	0	0	0	0	0	0	0	0	0	0	0	0	0	0	0	0	0	0	0	0	0	0	0	0	0	0	0	0	0	0	0	0	0	0	0	0	0	0	0	0	0	0	0	0	0	0	0	0	0	0	0	0	0	0
ENSMUSG00000082043	NA	NA	0	0	0	0.53	0	0	0	0	0	0	0	0	0	0	0	0	0	0	0	0	0	0	0	0	0	0	0.9	0	0.69	0	0	0	0	0	0	0	0	0	1.36	0	0	0	0	0.41	0	0	0	0	0	0	0	0	0	0	0	0	0	0	0	0	0	2.16	0	1.06
ENSMUSG00000082044	NA	NA	0	0	0	0	0	0	0	0	0	0	0	0	0	0	0	0	0	0	0	0	0	0	0	0	0	0	0	0	0	0	0	0	0	0	0	0	0	0	0	0	0	0	0	0	0	0	0	0	0	0	0	0	0	0	0	0	0	4.78	0	0	0	0	0	0
ENSMUSG00000082045	NA	NA	12.11	0	0	0	0	0	11.16	0	8.09	0	20.54	8.17	0	6.34	0	0	17.78	0	0	5.52	1.24	0	0	0	0	0	0	0	0	7.55	10.36	2.74	0	0	0	10.16	6.23	18.58	0	7.89	0	0	0.66	0	6.34	0	0	6.08	0	3.38	0	11.47	0	0	0.68	0	2.57	0	5.6	0	0	7.56	0	9.58
ENSMUSG00000082046	NA	NA	0	0	0	0	0	0	0	0	0	0	0	0	0	0	0	0	0	0	0	0	0	0	0	0	0	0	0	0	0	0	0	0	0	0	0	0	0	0	0	0	0	0	0	0	0	0	0	0	0	0	0	0	0	0	0	0	0	0	0	0	0	0	0	0
ENSMUSG00000082047	NA	NA	0	0	0	0	0	0	0	0	0	0	0	0	0	0	0	0	0	0	0	0	0	0	0	0	0	0	0	0	0	0	0	0	0	0	0	0	0	0	0	0	0	0	0	0	0	0	0	0	0	0	0	0	0	0	0	0	0	0	0	0	0	0	0	0
ENSMUSG00000082048	NA	NA	0	0	0	0	0	0	0	0	0	0	0	0	0	0	0	0	0	0	0	0	0	0	0	0	0	0	0	0	0	0	0	0	0	0	0	0	0	0	0	0	0	0	0	0	0	0	0	0	0	0	0	0	0	0	0	0	0	0	0	0	0	0	0	0
ENSMUSG00000082049	NA	NA	2.79	3.38	2.86	2.13	4	4.33	2.23	0	3.24	2.57	2.05	6.12	3.54	0.79	3.39	0	0	2.47	0	1.1	1.24	4.77	1.28	0	0	3.41	2.69	2.59	0.69	3.02	3.45	0	1.51	0	1.29	1.13	3.74	3.28	2.72	3.16	1.51	1.52	1.98	1.62	0.79	0	1.9	3.04	2.02	1.69	1.22	4.17	5.15	0	3.41	1.06	2.57	2.39	2.8	0	1.28	3.24	1.63	3.19
ENSMUSG00000082051	NA	NA	0	0.56	1.43	0.53	0	0	0	0	0	0	0	0	0	0	0	0	0.99	0	0	0	0	0	0.64	0	0	0	0	0	0	0	0	0	0	0	0	0	0	0	0	0	0.76	0	0.66	0.41	0	0	0	0	0	0	1.22	0	0	0.85	0.68	1.06	0	0	1.4	0	0	0	0	0
ENSMUSG00000082052	NA	NA	0.93	2.25	4.29	2.13	1	2.16	4.46	7.08	0	2.57	4.11	3.06	5.67	2.38	1.13	2.51	1.98	1.65	3.78	2.21	1.86	4.09	5.76	2.85	1.46	3.41	1.79	0	0.69	1.51	0	6.85	2.27	3.71	1.29	5.65	2.49	2.19	0	0.79	4.54	4.57	2.64	3.24	0.79	2.8	1.9	0	2.02	2.53	2.44	1.04	3.43	2.55	2.05	1.06	2.57	0	0	5.58	2.56	5.4	4.88	2.13
ENSMUSG00000082053	NA	NA	0	0	0	0	0	0	0	0	0	0	0	0	0	0	0	0	0	0	0	0	0	0	0	0	0	0	0	0	0	0	0	0	0	0	0	0	0	0	0	0	0	0	0	0	0	0	0	0	0	0	0	0	0	0	0	0	0	0	0	0	0	0	0	0
ENSMUSG00000082054	NA	NA	0	0	0	0	0	0	0	0	1.62	0.86	0	0	0	0	0	0	0	0	0	0	0	0	0	0	0	0	0	0	0	0	0	0	0	0	0	0	0	0	0	0	0	0	0	0	0	0	0	0	0	0	0	0	0	0	0	0	0	0	0	0	0	0	0	0
ENSMUSG00000082056	NA	NA	0	0	0	0	0	0	0	0	0	0	0	0	0	0	0	0	0	0	0	0	0	0	0	0	0	0	0	0	0	0	0	0	0	0	0	0	0	0	0	0	0	0	0	0	0	0	0	0	0	0	0	0	0	0	0	0	0	0	0	0	0	0	0	0
ENSMUSG00000082057	NA	NA	0.93	1.69	1.43	1.6	3	2.16	2.23	1.42	1.62	1.71	0	0	1.42	0.79	1.13	2.51	0	0.82	0.76	1.1	0	0.68	0	0.71	0	0	0	1.3	0.69	3.02	0	0	0.76	0	0	0	0	4.37	1.36	0	0	1.52	0.66	0.41	0.79	2.8	0	0	2.02	0.84	1.22	1.04	0.86	0.85	1.36	0	0	0	1.4	1.39	1.28	2.16	1.63	1.06
ENSMUSG00000082058	NA	NA	0	0	0	0	0	0	0	0	0	0	0	0	0	0	0	0	0	0	0	0	0	0	0	0	0	0	0	0	0	0	0	0	0	0	0	0	0	0	0	0	0	0	0	0	0	0	0	0	0	0	0	0	0	0	0	0	0	0	0	0	0	0	0	0
ENSMUSG00000082059	NA	NA	0	0	0	0	0	0	0	0	0	0	0	0	0	0	0	0	0	0	0	0	0	0	0	0	0	0	0	0	0	0	0	0	0	0	0	0	0	0	0	0	0	0	0	0	0	0	0	0	0	0	0	0	0	0	0	0	0	0	0	0	0	0	0	0
ENSMUSG00000082060	NA	NA	0	0	0	0	0	0	0	0	0	0	0	0	0	0	0	0	0	0	0	0	0	0	0	0	0	0	0	0	0	0	0	0	0	0	0	0	0	0	0	0	0	0	0	0	0	0	0	0	0	0	0	0	0	0	0	0	0	0	0	0	0	0	0	0
ENSMUSG00000082061	NA	NA	0.93	0.56	0	0.53	0	0	0	0	0	0	0	0	0	0.79	0	0	0	1.65	0	2.21	0	0	0.64	0.71	0	0	0	0	1.38	0	0	1.37	0	0	0	0	0	0	0	0.79	0	0	0.66	0	0	0	0	0	0	0.84	0	0	0	0	0	0	0	0	0	0	0	0	0	0
ENSMUSG00000082062	NA	NA	0	0	2.86	0	0	0	0	0	0	0	0	0	0	0	2.26	3.77	1.98	0	0	1.1	0	0	2.56	0	0	0	0	0	2.08	3.02	0	0	0	0	0	0	0	0	0	0	0	0	0	0	0	0	1.9	0	0	0	0	0	0	0	0	2.11	0	0	0	0	2.56	2.16	0	0
ENSMUSG00000082063	NA	NA	0.93	0	0	0	0	0	0	0	0	0	0	0	0	0.79	0	0	0	0	0	0	0	0	0	0	0	0	0	0	0	0	0	0	0.76	0	0	1.13	0	0	0	0	0	0	0	0.41	0	0	0	0	0	0	0	0	0	0	0	0	0	0	0	0	0	1.08	0	0
ENSMUSG00000082064	NA	NA	0	1.13	0	1.6	0	0	0	0	4.86	1.71	4.11	3.06	0	3.17	0	0	0	2.47	5.29	2.21	3.1	2.04	0	1.43	0	5.69	1.79	2.59	1.38	0	0	2.74	2.27	1.86	3.88	0	0	0	0	0	0	2.28	3.3	3.24	0	0	0	0	0	1.69	0	0	0	0	4.09	0	0	4.78	0	0	2.56	0	0	0
ENSMUSG00000082065	NA	NA	0	0	0	0	0	0	0	0	0	0	0	0	0	0	0	0	0	0	0	0	0	0	0	0	0	0	0	0	0	0	0	0	0	0	0	0	0	0	0	0	0	0	0	0	0	0	0	0	0	0	0	0	0	0	0	0	0	0	0	0	0	0	0	0
ENSMUSG00000082066	NA	NA	0	0	0	0	0	0	0	0	0	0	0	0	0	0.79	0	0	0.99	0.82	0.76	0	0.62	0	0	0	0	1.14	0	0	0.69	0	0	1.37	0	0	0	1.13	0	0	0	0	0	0	0	0	0	0	1.9	0	0	0	0	0	0	0	0	1.06	0	0	0	0	0	0	0	0
ENSMUSG00000082068	NA	NA	0	0	0	0	0	0	0	0	0	0	0	0	0	0	0	0	0	0	0	0	0	0	0	0	0	0	0	0	0	0	0	0	0	0	0	0	0	0	0	0	0	0	0	0	0	0	0	0	0	0	0	0	0	0	0	0	0	0	0	0	0	0	0	0
ENSMUSG00000082069	NA	NA	0	0	0	0	0	0	0	0	0	0	0	0	0	0	0	0	0	0	0	0	0	0	0	0	0	0	0	0	0	0	0	0	0	0	0	0	0	0	0	0	0	0	0	0	0	0	0	0	0	0	0	0	0	0	0	0	0	0	0	0	0	0	0	0
ENSMUSG00000082070	NA	NA	0	0	0	0	0	0	0	0	0	0	6.16	0	0	0	0	0	2.96	0	0	0	0	0	0	0	0	0	0	0	0	0	0	0	1.51	0	1.29	0	0	0	0	0	0	3.04	3.3	0	0	0	0	0	0	0	0	0	4.29	0	0	0	0	0	0	0	3.84	0	0	0
ENSMUSG00000082072	NA	NA	3.73	6.76	10.02	7.99	8	5.41	2.23	2.83	1.62	4.28	10.27	9.19	7.09	8.72	5.66	8.8	9.88	8.25	10.59	19.89	8.67	8.86	3.84	7.13	5.83	7.96	11.65	7.77	3.46	7.55	12.67	16.44	4.54	13	5.17	11.29	8.72	9.84	4.09	5.52	15.14	8.37	7.26	7.3	7.93	9.82	9.52	7.6	2.02	7.6	4.89	10.42	5.15	9.33	9.55	7.39	6.41	16.74	8.4	11.16	11.51	5.4	4.88	10.64
ENSMUSG00000082073	NA	NA	0	0	0	0	0	0	0	0	0	0	0	0	0	0	0	0	0	0	0	0	0	0	0	0	0	0	0	0	0	0	0	0	0	0	0	0	0	0	0	0	0	0	0	0	0	0	0	0	0	0	0	0	0	0	0	0	0	0	0	0	0	0	0	0
ENSMUSG00000082074	NA	NA	0	0	0	0	0	0	0	0	0	0	0	0	0	0	0	0	0	0	0	0	0	0	0	0	0	0	0	0	0	0	0	0	0	0	0	0	0	0	0	0	0	0	0	0	0	0	0	0	0	0	0	0	0	0	0	0	0	0	0	0	0	0	0	0
ENSMUSG00000082076	NA	NA	0	0	0	0	0	0	0	0	0	0	0	0	0	0	0	0	0	0	0	0	0	0	0	0	0	0	0	0	0	0	1.15	0	0	0.93	0	0	0	0	0	0	0	0	0	0	0	0	0	0	0	0	0	0	0.86	0	0	0	0	0	0	0	0	0	0	0
ENSMUSG00000082077	NA	NA	0	0	0	0	0	0	0	0	0	0	0	0	0	0	0	0	0	0	0	0	0	0	0	0	0	0	0	0	0	0	0	0	0	0	0	0	0	0	0	0	0	0	0	0	0	0	0	0	0	0	0	0	0	0	0	0	0	0	0	0	0	0	0	0
ENSMUSG00000082078	NA	NA	1.86	0	0	0	1	0	0	0	0	0	0	0	0	0	0	0	0	0	0	0	0	0	0	0	0	0	0	0	0	0	0	0	0	0.93	0	0	0	0	0	0	0	0	0	0	0	0	0	0	0	0	0	0	0	0	0	1.06	0	0	0	0	1.28	0	0	0
ENSMUSG00000082079	NA	NA	0	0	0	0	0	0	0	0	0	0.86	0	0	0	0	0	0	0	0	0	0	0	0	0	0	0	0	0	0	0	0	0	0	0	0	0	0	0	0	0	0	0	0	0	0	0	0	0	0	0	0	0	0	0	0	0.68	0	0	0	7	11.16	0	0	0	0
ENSMUSG00000082080	NA	NA	0	0	0	0	0	0	0	0	0	0	0	0	0	0	0	0	0	0	0	0	0	0	0	0	0	0	0	0	0	0	0	0	0	0	0	0	0	0	0	0	0	0	0	0	0	0	0	0	0	0	0	0	0	0	0	0	0	0	0	0	0	0	0	0
ENSMUSG00000082081	NA	NA	0	0	0	0	0	0	0	0	0	0	0	0	0	0	0	0	0	0	0	0	0	0	0	0	0	0	0	0	0	0	0	0	0	0	0	0	0	0	0	0	0	0	0	0	0	0	0	0	0	0	0	0	0	0	0	0	0	0	0	0	0	0	0	0
ENSMUSG00000082082	NA	NA	20.49	14.64	20.03	20.23	11	14.07	22.32	21.23	6.47	10.27	16.43	9.19	21.97	24.58	27.15	18.85	16.79	24.74	42.36	36.46	22.31	27.26	45.44	42.09	29.14	17.07	32.26	23.96	17.98	27.19	21.88	15.07	24.97	22.29	25.86	36.14	28.64	24.05	35.41	29.99	17.41	22.07	26.41	32.02	26.96	39.26	74.26	79.04	25.23	21.11	31.76	42.74	11.16	16.97	42.31	32.74	21.8	16.74	78.4	80.88	12.79	16.21	8.13	12.77
ENSMUSG00000082083	NA	NA	0	0	0	0	0	0	0	0	0	0	0	0	0	0	0	0	0	0	0	0	0	0	0	0	0	0	0	0	0	0	0	0	0	0	0	0	0	0	0	0	0	0	0	0	0	0	0	0	0	0	0	0	0	0	0	0	0	0	0	0	0	0	0	0
ENSMUSG00000082084	NA	NA	0	0	0	0	0	0	0	0	0	0	0	0	0	0	1.13	0	0	0	0.76	1.1	0	0	0	0	0	0	0.9	0.65	0	0	0	2.74	0	0	0	0	0	0	0	0	0	0	0	0	0	0	1.9	0	0	0	0	0	0	0	2.73	0	0	0	2.8	4.18	0	0	0	1.06
ENSMUSG00000082085	NA	NA	0	0	0	0	0	1.08	0	0	0	0	0	0	0	0	0	0	0	0	0	1.1	0	0.68	0.64	0	0	0	0.9	0	0.69	0	0	0	0	0	0	1.13	0	0	0	0	0	0	0	0	0	0	0	0	0	0	0	0	0	0	0	0	0	0	0	0	0	0	0	0
ENSMUSG00000082087	NA	NA	0	0	0	0	6	0	0	8.49	0	1.71	0	0	0	0	10.18	17.59	0	5.77	0	0	0	0	0	0	0	6.83	0	0	0	0	6.91	0	3.03	0	7.76	0	0	0	0	0	0	1.52	0	0	0	0	0	0	0	5.91	0	0	4.29	0	0	5.28	0	0	7	0	0	2.16	0	0
ENSMUSG00000082088	NA	NA	0	0	0	0	0	0	0	0	0	0	0	1.02	0	0	0	2.51	0	0	0	0	0	0.68	0.64	0	0	0	0	0.65	0	0	0	4.11	0	0	0	0	0	0	0	0	0	0	0	0.81	0.79	0	1.9	6.08	1.01	1.69	1.22	1.04	0	0	1.36	2.11	0	0	21	13.95	0	2.16	1.63	0
ENSMUSG00000082089	NA	NA	0	0	0	0	0	0	0	0	0	0	0	0	0	0	0	0	0	0	0	0	0	0	0	0	0	0	0	0	0	0	0	0	0	0	0	0	0	0	0	0	0	0	0	0	0	0	0	0	0	0	0	0	0	0	0	0	0	0	0	0	0	0	0	0
ENSMUSG00000082090	NA	NA	0	0	0	0	0	0	0	0	0	0	0	0	0	0	0	0	0	0	0	0	0	0.68	0	1.43	0	0	0	0	0	1.51	0	0	0.76	0	0	0	0	0	0	0	0	0	0	0.41	0	0	0	0	0	0	0	0	0	0	0	0	0	0	0	0	2.56	0	0	0
ENSMUSG00000082091	NA	NA	0	0	0	0	0	0	0	0	0	0	0	0	0	0	0	0	0	0	0	0	0	0	0	0	0	0	0	0	0	0	0	0	0	0	0	0	0	0	0	0	0	0	0	0	0	0	0	0	0	0	0	0	0	0	0	0	0	0	0	0	0	0	0	0
ENSMUSG00000082092	NA	NA	0	0	1.43	0	0	0	0	2.83	0	0	0	0	0	0.79	0	0	0	0.82	0	1.1	0	0	0	0	0	0	0	0	0	0	0	0	0	0	0	0	0	0	0	0	0	0	0	0.41	0	0	0	0	0	0	0	0	0	0	0.68	0	0	0	0	0	0	0	0	0
ENSMUSG00000082093	NA	NA	0	0	0	0	0	0	0	0	0	0	0	0	0	0	0	0	0	0	0	0	0	0	0	0	0	0	0	0	0	0	0	0	0	0	0	0	0	0	0	0	0	0	0	0	0	0	0	0	0	0	0	0	0	0	0	0	0	0	0	0	0	0	0	0
ENSMUSG00000082095	NA	NA	1.86	2.25	2.86	5.32	4	4.33	4.46	7.08	0	5.13	0	4.08	1.42	3.17	2.26	0	0	0	7.56	2.21	1.24	2.73	0	3.57	0	4.55	1.79	3.24	2.77	3.02	0	2.74	1.51	0	2.59	2.26	0	3.28	2.72	5.52	3.03	0	1.32	0	3.17	4.21	0	4.56	2.02	4.22	0	2.08	1.72	0	1.36	0	0	0	4.2	2.79	2.56	4.32	3.25	0
ENSMUSG00000082096	NA	NA	0	0	0	0	0	1.08	0	0	0	0	0	0	0	0	0	0	0	0	0	0	0	0	0	0	0	0	0	0	0	0	0	0	0	0	0	0	0	0	0	0	0	0	0	0	0	0	0	0	0	0	0	0	0	0	0	0	0	0	0	0	0	0	0	0
ENSMUSG00000082097	NA	NA	0	0	0	0	0	0	0	0	0	0	0	0	0	0	0	0	0	0	0	0	0	0	0	0	0	0	0	0	0	0	0	0	0	0	0	0	0	0	0	0	0	0	0	0	0	0	0	0	0	0	0	0	0	0	0	0	0	0	0	0	0	0	0	0
ENSMUSG00000082098	NA	NA	0	0	0	0	0	0	0	0	0	0	0	0	0	0	0	0	0	0	0	0	0	0	0	0	0	0	0	0	0	0	0	0	0	0	0	0	0	0	0	0	0	0	0	0	0	0	0	0	0	0	0	0	0	0	0	0	0	0	0	0	0	0	0	0
ENSMUSG00000082099	NA	NA	0.93	2.25	0	2.13	2	1.08	1.12	2.83	1.62	0.86	2.05	0	1.42	3.96	2.26	6.28	1.98	0.82	3.78	1.1	0	2.04	3.2	0.71	1.46	0	4.48	4.53	0.69	1.51	2.3	2.74	3.03	1.86	1.29	1.13	3.74	5.47	0	3.95	3.03	5.33	0	1.22	3.17	1.4	3.81	0	4.04	4.22	4.89	4.17	0.86	1.7	2.73	0	8.98	4.78	2.8	1.39	7.67	4.32	9.75	2.13
ENSMUSG00000082100	NA	NA	10.25	10.13	14.31	14.37	22.99	10.82	10.05	8.49	14.57	20.53	0	4.08	14.18	16.65	21.49	36.44	15.81	19.79	27.23	22.09	11.77	16.35	14.72	17.12	20.39	19.34	20.61	20.72	19.37	19.64	9.21	15.07	12.86	20.43	16.81	7.91	17.43	16.4	24.52	16.57	15.9	15.98	15.84	9.32	17.45	25.24	36.18	39.52	30.27	20.26	36.65	29.19	33.49	11.88	16.38	27.46	17.96	11.96	15.4	18.13	21.73	18.37	8.13	20.22
ENSMUSG00000082103	NA	NA	0	0	0	0	0	0	0	0	0	0	0	0	0	0	0	0	0	0	0	0	0	0	0	0	0	0	0	0	0	0	0	0	0	0	0	0	0	0	0	0	0	0	0	0	0	0	0	0	0	0	0	0	0	0	0	0	0	0	0	0	0	0	0	0
ENSMUSG00000082104	NA	NA	0	0	0	0	0	0	0	0	0	0	0	0	0	0	0	0	0	0	0	0	0	0	0	0	0	0	0	0	0	0	0	0	0	0	0	0	0	0	0	0	0	0	0	0	0	0	0	0	0	0	0	0	0	0	0	0	0	0	0	0	0	0	0	0
ENSMUSG00000082106	NA	NA	0	0	0	0	0	0	0	0	0	0	0	0	0	0	0	0	0	0	0	0	0	0	0	0	0	0	0	0	0	0	0	0	0	0	0	0	0	0	0	0	0	0	0	0	0	0	0	0	0	0	0	0	0	0	0	0	0	0	0	0	0	0	0	0
ENSMUSG00000082107	NA	NA	0	1.13	0	0	2	2.16	0	0	0	0	0	0	0	1.59	0	0	1.98	0	0	0	1.24	2.04	0	1.43	0	0	2.69	0	0	0	0	0	0	0.93	0	0	1.25	0	0	0	0	1.52	0	0.81	1.59	0	0	0	0	0	0	0	0	0	4.09	0	0	0	0	2.79	0	0	0	0
ENSMUSG00000082108	NA	NA	0.93	0	0	0	0	0	0	0	0	0.86	0	0	0	0.79	0	0	0	0	0	0	0	0	0.64	1.43	1.46	2.28	0	0.65	0	0	0	0	1.51	0	0	0	0	0	1.36	1.58	0	0	0.66	0	0.79	0	0	0	1.01	0	1.22	0	0	0	0	0	0	0	0	0	0	1.08	1.63	0
ENSMUSG00000082109	NA	NA	0	2.81	2.86	6.39	2	3.25	4.46	7.08	8.09	0	4.11	10.21	2.13	4.76	3.39	7.54	5.93	10.72	20.42	8.84	11.77	7.5	7.04	13.55	8.74	10.24	9.86	15.54	4.84	7.55	1.15	4.11	11.35	15.79	15.52	9.03	6.23	3.28	2.72	3.95	12.11	12.94	12.54	13.38	3.17	9.82	6.66	0	1.01	4.22	2.44	4.17	1.72	10.18	7.51	8.45	5.13	2.39	8.4	5.58	1.28	6.48	4.88	4.26
ENSMUSG00000082110	NA	NA	0	1.13	2.86	0	0	0	0	0	0	0	0	0	0	0	0	0	0	0	0	0	0	0	0	0	0	0	0	1.3	0	3.02	2.3	0	0	0	0	0	0	0	0	0	0	0	0.66	0	0	0	0	0	0	0	0	0	2.58	0	0	0	0	0	0	2.79	0	0	0	1.06
ENSMUSG00000082111	NA	NA	0	0.56	2.86	0.53	1	2.16	1.12	0	0	1.71	2.05	0	2.13	0	1.13	0	0.99	1.65	2.27	0	0	1.36	1.28	0	0	2.28	0	0.65	0	0	0	1.37	1.51	0.93	0	0	0	0	0	0	0	0.76	1.98	0.41	2.38	0	0.95	0	0	0	1.22	0	0	2.55	1.36	1.06	0	0	0	1.39	1.28	2.16	0	0
ENSMUSG00000082112	NA	NA	0	1.13	0	0	1	1.08	1.12	4.25	0	0.86	0	3.06	0.71	2.38	1.13	1.26	0.99	0	0.76	1.1	0.62	1.36	1.28	1.43	4.37	1.14	0.9	0.65	2.08	0	2.3	0	0.76	0.93	0	0	0	1.09	1.36	0	1.51	0	1.98	0.81	0	0	0	0	1.01	0.84	0	0	0	0.85	1.36	1.06	1.28	0	2.8	0	0	1.08	0	3.19
ENSMUSG00000082113	NA	NA	0	0	0	0	0	0	0	0	0	0	0	0	0.71	0	0	0	0	0	0	0	0	0.68	0.64	0	0	0	0	0	0	0	0	0	0	0	0	1.13	0	0	0	0	0	0	0	0	0	0	0	0	0	0	0	0	0	0	0	0	0	0	0	0	1.28	0	1.63	0
ENSMUSG00000082114	NA	NA	0	0	0	0	0	0	0	0	0	0	0	0	0	0	0	0	0	0	0	0	0	0	0	0	0	0	0	0	0	0	0	0	0	0.93	0	0	0	0	0	0	0	0	0	0	0	0	0	0	0	0	0	0	0	0	0	0	0	0	0	0	0	0	0	0
ENSMUSG00000082115	NA	NA	0	0	0	0	0	0	0	0	0	0	0	0	0.71	0	0	0	0	0	0	0	0	0	0	0	0	0	0	0	0	0	0	0	0	0	0	0	0	0	0	0	0	0	0	0	0	0	0	0	0	0	0	0	0	0	0	0	0	0	0	0	0	0	0	0
ENSMUSG00000082116	NA	NA	0	0	0	0	0	0	0	0	0	0	0	0	0	0	0	1.26	0	0	0	0	0	0	0.64	0.71	0	0	0	0	0	0	0	0	0	0	0	0	0	0	1.36	0	0	0	0	0	0	0	0.95	0	0	0	0	0	0	0	0	0	0	0	4.2	1.39	0	0	0	0
ENSMUSG00000082117	NA	NA	0	0.56	0	1.6	1	1.08	0	0	0	3.42	0	0	0.71	0.79	0	1.26	0	0	0	1.1	1.24	0	1.28	1.43	0	0	0.9	0.65	0.69	0	0	1.37	0.76	0	0	1.13	0	0	0	0	0.76	0	0	0	0	0	0	1.52	2.02	0	0	0	0.86	0.85	0	1.06	1.28	0	1.4	0	0	1.08	0	2.13
ENSMUSG00000082118	NA	NA	0	0.56	0	0.53	1	0	0	0	0	0	0	0	0	0	2.26	0	0	0	1.51	1.1	0	0	0.64	2.14	0	0	0	0	0	0	0	1.37	0	1.86	0	0	2.49	3.28	1.36	0.79	0	0.76	0.66	0.81	1.59	0	0.95	0	0	0	0	0	0	0.85	0	1.06	1.28	2.39	0	4.18	0	0	0	1.06
ENSMUSG00000082119	NA	NA	0	0	0	0	0	0	0	0	0	0	0	0	0	0	0	0	0	0	0	0	0	0	0	0	0	0	0	0	0	0	0	0	0	0	0	0	0	0	0	0	0	0	0	0	0	0	0	0	0	0	0	0	0	0	0	0	0	0	0	0	0	0	0	0
ENSMUSG00000082120	NA	NA	0	0	0	0	0	0	1.12	0	0	0	0	0	0	0	0	0	0	0.82	0	0	0	0	0	0	0	0	0	0	0	0	0	0	0	0	0	0	0	0	0	0	0	0	0	0	0	0	0	3.04	0	0	0	0	0	0	0	0	0	0	0	1.39	0	0	0	0
ENSMUSG00000082121	NA	NA	0	0	0	0	0	0	0	0	0	0	0	0	0	0	0	0	0	0	0	0	0	0	0	1.43	1.46	0	0	0	0	0	0	0	0	0	0	0	0	0	0	0	0	0.76	0	0.41	0	0	0	0	0	0	0	0	0	0	0	0	0	0	0	0	0	0	0	0
ENSMUSG00000082122	NA	NA	0	0	0	0	0	0	0	0	0	0	0	0	0	0	0	0	0	0	0	0	0	0	0	0	0	0	0	0	0	0	0	0	0	0	0	0	0	0	0	0	0	0	0	0	0	0	0	0	0	0	0	0	0	0	0	0	0	0	0	0	0	0	0	0
ENSMUSG00000082123	NA	NA	0	0	0	0	0	0	0	0	0	0	0	0	0	0	0	0	0	0	0	0	0	0	0	0	0	0	0	0	0	0	0	0	0	0	0	0	0	0	0	0	0	0	0	0	0	0	0	0	0	0	0	0	0	0	0	0	0	0	0	0	0	0	0	0
ENSMUSG00000082125	NA	NA	0	0	0	0	0	0	0	0	0	0	0	0	0	0	0	0	0	0	0	0	0	0	0	0	0	0	0	0	0	0	0	0	0	0	0	0	0	0	0	0	0	0	0	0	0	0	0	0	0	0	0	0	0	0	0	0	0	0	0	0	0	0	0	0
ENSMUSG00000082126	NA	NA	0	0	0	0	0	0	0	0	0	0	0	0	0	0	0	0	0	0	0	0	0	0	0	0	0	0	0	0.65	0	0	0	0	0	0	0	0	0	0	0	0	0	0	0	0	0	0	0	0	0	0	0	0	0	0	0	0	0	0	0	0	0	0	0	0
ENSMUSG00000082127	NA	NA	0	3.38	1.43	1.6	0	1.08	3.35	1.42	0	1.71	2.05	2.04	3.54	0.79	1.13	2.51	0.99	2.47	0	2.21	1.24	2.04	0.64	1.43	1.46	0	0.9	0	2.77	6.04	2.3	0	2.27	1.86	0	1.13	2.49	1.09	1.36	5.52	0.76	1.52	0	1.22	1.59	0	0.95	4.56	0	5.91	2.44	0	2.58	0.85	2.73	2.11	2.57	0	5.6	2.79	1.28	3.24	1.63	2.13
ENSMUSG00000082128	NA	NA	0	0.56	0	0	0	2.16	0	0	0	0	0	0	0	0	0	0	0	0	0	0	1.24	0	1.28	0	2.91	0	0	0	0	0	0	0	0	0	0	0	0	0	0	0.79	0.76	1.52	1.98	0	0	0	0	0	2.02	0	0	2.08	0	0	0.68	0	0	0	0	0	0	0	0	0
ENSMUSG00000082129	NA	NA	0	0	0	0	0	0	0	0	0	0	0	0	0	0	0	0	0	0	0	0	0	0	0	0	0	0	0	0	0	0	0	0	0	0	0	0	0	0	0	0	0	0	0	0	0	1.4	0	0	0	0	0	0	0	0	0	0	0	0	0	0	0	0	0	0
ENSMUSG00000082130	NA	NA	0	0	0	0	0	1.08	0	0	0	0	0	0	0	0	0	0	0	0	0	0	0	0	0.64	0	0	0	0	0	0	0	0	0	0	0	0	0	0	0	0	0	0	0	0	0	0	0	0	0	0	0	0	0	0	0	0	0	0	0	0	0	0	0	0	0
ENSMUSG00000082132	NA	NA	0	0	0	0	0	0	0	0	0	0	0	0	0	0	0	0	0	0	0	0	0	0	0	0	0	0	0	0	0	0	0	0	0	0	0	0	0	0	0	0	0	0	0	0	0	0	0	0	0	0	0	0	0	0	0	0	0	0	0	0	0	0	0	0
ENSMUSG00000082134	NA	NA	0	0	0	0	0	1.08	0	1.42	0	0	0	0	0.71	0	0	0	0	0	0	0	0	0	0	0	0	0	0	0	0	0	0	0	0	0	0	0	0	0	0	0	0	0	0	0	0	0	0	0	0	0	0	0	0	0	0.68	0	0	0	0	0	0	0	0	0
ENSMUSG00000082135	NA	NA	0	0	0	0	0	0	0	0	0	0	0	0	0	0	0	0	0	0	0	0	0	0	0	0	0	0	0	0	0	0	0	0	0	0	0	0	0	0	0	0	0	0	0	0	0	0	0	0	0	0	0	0	0	0	0	0	0	0	0	0	0	0	0	0
ENSMUSG00000082136	NA	NA	0	0	0	0	0	0	0	0	0	0	0	0	0	0	0	0	0	0.82	0	0	0	0	0	0	0	0	0	0	0	0	0	0	0	0	0	0	1.25	0	0	0	0	0	0	0	0	0	0	0	0	0	0	0	0	0	0	0	0	0	0	0	0	0	0	1.06
ENSMUSG00000082138	NA	NA	0	0	0	0	0	0	0	0	0	0	0	0	0	0	0	0	0	0	0	0	0	0	0	0	0	0	0	0	0	0	0	0	0	0	0	0	0	0	0	0	0	0	0	0	0	0	0	0	0	0	0	0	0	0	0	0	0	0	0	0	0	0	0	0
ENSMUSG00000082139	NA	NA	0	0	0	0	0	0	0	0	0	0	0	0	0	0	0	0	0	0	0	0	0	0	0	0	0	0	0	0	0	0	0	0	0	0	0	0	0	0	0	0	0	0	0	0	0	0	0	0	0	0	0	0	0	0	0	0	0	0	0	0	0	0	0	0
ENSMUSG00000082140	NA	NA	3.73	1.13	0	3.19	1	5.41	4.46	2.83	1.62	3.42	0	3.06	2.13	1.59	1.13	5.03	5.93	0.82	1.51	1.1	0.62	4.09	1.92	0	2.91	2.28	1.79	3.24	1.38	4.53	1.15	1.37	1.51	0.93	3.88	2.26	2.49	0	4.09	1.58	3.03	2.28	2.64	3.65	1.59	0	2.86	4.56	3.03	0	1.22	1.04	2.58	3.39	4.78	0	0	2.39	2.8	1.39	2.56	1.08	3.25	4.26
ENSMUSG00000082141	NA	NA	0	0	0	0	2	0	0	0	0	0	0	0	0	0	0	0	0	0	0	0	0	0	0	0	0	0	0	0	0	0	0	0	0	0	0	0	0	0	0	0	0	0	0	0	0	0	0	0	0	0	0	0	0	0	0	0	0	0	0	0	0	0	0	0
ENSMUSG00000082142	NA	NA	0	0	0	0	0	0	0	0	0	0	0	0	0	0	0	0	0	0	0	0	0	0	0	0	0	0	0	0	0	0	0	0	0	0	0	0	0	0	0	0	0	0	0	0	0	0	0	0	0	0	0	0	0	0	0	0	0	0	0	0	0	0	0	0
ENSMUSG00000082143	NA	NA	0	0	0	0	0	0	0	0	1.62	0	0	0	0.71	0	1.13	0	0	0	1.51	0	0.62	0	0	0.71	0	1.14	1.79	0	0	0	0	0	0.76	0	2.59	0	0	0	0	0.79	0	0	0	0	0	0	0	0	0	0	1.22	0	0	0	0.68	0	1.28	0	0	0	0	0	0	0
ENSMUSG00000082144	NA	NA	0.93	0.56	1.43	1.06	2	2.16	0	0	0	0	0	1.02	1.42	1.59	1.13	1.26	1.98	0	2.27	1.1	2.48	0.68	0	1.43	0	1.14	1.79	1.94	0.69	1.51	1.15	1.37	0	0	1.29	0	1.25	1.09	1.36	2.37	0.76	3.81	1.98	1.22	1.59	0	0.95	1.52	1.01	0.84	1.22	2.08	1.72	1.7	0	1.06	2.57	0	1.4	0	1.28	2.16	3.25	0
ENSMUSG00000082145	NA	NA	25.15	17.45	17.17	19.17	17.99	14.07	21.21	12.74	17.8	18.82	14.38	23.48	16.3	14.27	20.36	22.62	29.64	16.49	25.72	16.57	22.31	17.72	21.12	19.97	13.11	12.51	23.3	16.84	30.43	13.59	27.64	16.44	14.38	12.07	28.45	12.42	16.19	28.42	25.88	15.78	12.11	14.46	25.75	21.08	22.2	18.23	27.61	34.96	12.11	16.88	29.32	29.19	18.03	25.46	25.25	33.79	16.67	7.17	42	11.16	14.06	22.69	8.13	22.34
ENSMUSG00000082146	NA	NA	0	0	0	0	0	0	0	0	0	0	0	0	0	0	0	0	0	0	0	0	0	0.68	0	0	0	0	0	0	0	0	0	0	0	0	0	0	0	0	0	0	0	0	0	0	0	0	0	0	0	0	0	0	0	0	0	0	0	0	0	0	0	0	0	0
ENSMUSG00000082147	NA	NA	0	0	0	0	0	0	0	0	0	0	0	0	0	0	0	0	0	0	0	0	0	0	0	0	0	0	0	0	0	0	0	0	0	0	0	0	0	0	0	0	0	0	0	0	0	0	0	0	0	0	0	0	0	0	0	0	0	0	0	0	0	0	0	0
ENSMUSG00000082148	NA	NA	0	0.56	0	1.06	1	0	0	0	1.62	0.86	0	0	0	0.79	0	0	0	0	0	0	1.24	0	0.64	0	0	0	0	0.65	0	0	0	0	0	0	0	0	0	0	0	0.79	0	0.76	0.66	0	0	0	0	0	0	0	1.22	0	0	0	0	2.11	0	0	1.4	0	0	1.08	0	1.06
ENSMUSG00000082149	NA	NA	0	0	0	0.53	0	0	0	0	0	0	0	0	0	0	0	0	0	0	0	0	0	0	0	0	0	0	0	0	0	0	0	0	0	0	0	0	0	0	0	0	0	0	0	0	0	0	0	0	0	0	0	0	0	0	0	0	0	0	0	0	0	0	0	0
ENSMUSG00000082151	NA	NA	0	0.56	0	0	0	0	0	0	0	0	0	0	0	0	0	1.26	0	0	0	0	0	0	0	0	0	1.14	0	0	0	0	0	0	0	0	0	1.13	0	0	0	0	0	0	0	0.41	0	0	0	0	0	0	0	0	0	0	0	0	0	0	0	0	1.28	0	0	0
ENSMUSG00000082152	NA	NA	0	0	0	1.06	0	0	0	0	0	0	0	0	0	0	0	0	0	0	0	0	0	0	0	0	0	0	0	0	0	0	0	0	0	0.93	1.29	1.13	0	0	0	0	0	0	0	0	0	0	0.95	0	0	0	0	0	0	0	0.68	0	0	0	4.2	0	0	0	0	0
ENSMUSG00000082154	NA	NA	27.01	34.34	72.98	42.06	19.99	41.12	51.34	41.04	38.85	52.19	16.43	26.54	30.48	26.95	21.49	21.36	45.44	30.51	54.46	37.56	30.98	53.15	46.72	32.81	17.48	19.34	23.3	33.03	32.51	52.87	14.97	38.37	24.22	36.21	53.01	54.21	21.17	41.54	64.01	80.5	43.91	32.73	29.71	20.67	40.44	28.05	30.47	28.88	37.33	45.59	61.08	57.33	26.62	16.97	7.51	10.56	50.02	19.13	11.2	41.84	28.13	41.06	39.02	34.05
ENSMUSG00000082155	NA	NA	0	0	1.43	0	0	0	0	0	0	0	0	0	0	0	0	0	0	0	0	0	0	0	0	0	0	0	0	0	0	0	0	0	0	0.93	0	0	0	0	0	0	0	0	0	0	0	0	0	0	0	0	0	0	0	0	0	0	0	0	0	0	0	0	0	0
ENSMUSG00000082156	NA	NA	0	0	0	0	0	0	0	0	0	0	0	0	0	0	0	0	0	0	0	0	0	0	0	0	0	0	0	0	0	0	0	0	0	0	0	0	0	0	0	0	0	0	0	0	0	0	0	0	0	0	0	0	0	0	0	0	0	0	0	0	0	0	0	0
ENSMUSG00000082157	NA	NA	0	0	0	0	0	0	0	0	0	0.86	0	0	0	0	0	0	0.99	0	0	0	0	0	0	0	0	0	0	0	0	0	0	0	0	0	0	0	0	0	0	0	0	0	0	0	0	0	0	0	0	0	0	0	0	0	0	0	0	0	0	0	0	0	0	0
ENSMUSG00000082158	NA	NA	0	0	0	0	0	0	0	0	0	0	0	0	0	0	0	0	0	0	0	0	0	0	0	0	0	0	0	0	0	0	0	0	0	0	0	0	0	0	0	0	0	0	0	0	0	0	0	0	0	0	0	0	0	0	0	0	0	0	0	0	0	0	0	0
ENSMUSG00000082159	NA	NA	20.49	24.77	25.76	19.7	33.99	25.97	14.51	22.65	84.17	72.72	39.02	59.21	92.15	88.79	72.39	86.7	110.64	95.67	68.08	65.18	98.52	112.43	69.76	79.18	122.37	104.67	93.2	97.78	172.23	148.03	118.61	113.74	43.89	52.93	31.03	35.01	79.7	86.35	68.1	71.82	53.75	53.28	40.27	32.43	165.73	137.43	88.54	94.24	182.64	180.66	114.84	124.04	112.49	96.74	71.65	67.58	198.79	150.67	142.8	121.32	86.94	74.55	91.04	85.12
ENSMUSG00000082160	NA	NA	0	0.56	0	0	0	0	0	0	0	0	2.05	0	0	0	0	0	0	0	0	0	0	0.68	0	0	0	0	0	0	0	0	0	1.37	0	0	0	0	0	0	0	0	0.76	0	0	0	0	0	0	0	0	0	0	0	0	0	0.68	0	0	0	0	0	0	0	0	0
ENSMUSG00000082161	NA	NA	0	0	0	0	0	0	0	0	0	0	0	0	0	0	0	0	0	0	0	0	0	0	0	0	0	0	0	0	0	0	0	0	0	0	0	0	0	0	0	0	0	0	0	0	0	0	0	0	0	0	0	0	0	0	0	0	0	0	0	0	0	0	0	0
ENSMUSG00000082162	NA	NA	0	0	0	0	0	0	0	0	0	0	0	0	0	0	0	0	0	0	0	0	0	0	0	0	0	0	0	0	0	0	0	1.37	0	0	0	0	0	0	1.36	0	0	0	0	0	0	0	0	1.52	0	0	0	0	0	0	0	0	0	0	0	0	0	0	0	0
ENSMUSG00000082163	NA	NA	81.04	71.5	78.7	74.54	57.98	71.41	81.48	75.01	66.36	75.28	67.78	85.75	59.54	57.08	76.92	69.11	58.29	76.7	63.54	56.34	65.68	64.73	60.16	64.2	83.04	80.78	72.59	53.75	75.4	66.46	62.18	65.78	81.73	63.14	64.65	73.41	75.96	81.98	64.01	68.66	77.22	81.44	75.26	74.58	23.79	30.85	44.75	42.56	36.33	41.37	56.2	51.08	75.57	66.19	81.21	66.53	35.91	28.7	70	64.15	74.15	65.91	69.9	70.22
ENSMUSG00000082164	NA	NA	0	0	0	0	0	0	0	0	0	0	0	0	0	0	0	0	0	0	0	0	0	0	0	0	0	0	0	0	0	0	0	0	0	0	0	0	0	0	0	0	0	0	0	0	0	0	0	0	0	0	0	0	0	0	0	0	0	0	0	0	0	0	0	0
ENSMUSG00000082165	NA	NA	0.93	1.13	0	1.06	3	1.08	0	2.83	1.62	0.86	4.11	2.04	0	0.79	2.26	0	0.99	0	0.76	0	0.62	1.36	0.64	1.43	1.46	4.55	1.79	1.3	0	3.02	1.15	1.37	0.76	2.79	1.29	3.39	0	2.19	0	0	1.51	1.52	0	0.41	0	1.4	0	0	2.02	2.53	1.22	2.08	2.58	1.7	1.36	1.06	1.28	0	1.4	0	0	0	1.63	2.13
ENSMUSG00000082167	NA	NA	0	0	0	0.53	0	0	0	0	0	0.86	0	0	0	0	0	0	0	0.82	0	0	0	0	0	0	0	0	0	0	0	0	0	0	0	0	0	0	0	0	1.36	0	0	0	0	0	0	0	0	0	0	0	0	0	0	0	0	0	0	0	0	0	0	0	0	0
ENSMUSG00000082168	NA	NA	0	0	0	0	0	0	0	0	0	0	0	0	0	0	0	0	0	0	0	0	0	0	0	0	0	0	0	0	0	0	0	0	0	0	0	0	0	0	0	0	0	0	0	0	0	0	0	0	0	0	0	0	0	0	0	0	0	0	0	0	0	0	0	0
ENSMUSG00000082169	NA	NA	0	0	0	0	0	0	0	0	0	0	0	0	0	0	0	0	0	0	0	0	0	0	0	0	0	0	0	0	0	0	0	0	0	0	0	0	0	0	0	0	0	0	0	0	0	0	0.95	0	0	0	0	0	0	0	0	0	0	0	0	0	0	0	0	0
ENSMUSG00000082170	NA	NA	0	0	0	0	0	0	0	0	0	0	0	0	0	0	0	0	0	0	0	0	0	0	0	0	0	0	0	0	0	0	0	0	0	0	0	0	0	0	0	0	0	0	0	0	0	0	0	0	0	0	0	0	0	0	0	0	0	0	0	0	0	0	0	0
ENSMUSG00000082171	NA	NA	0	0	0	0	0	0	0	0	0	0	0	0	0.71	0	0	1.26	0	0	0	0	1.24	0.68	0	0	2.91	0	0	1.3	0	0	0	0	0	0	0	0	0	0	0	0	0	0.76	0	0	0	0	0	0	0	0	1.22	0	0	0	0	0	0	0	0	0	0	0	0	0
ENSMUSG00000082172	NA	NA	0	0	0	0	0	0	0	0	0	0	0	0	0	0	0	0	0	0	0	0	0	0	0	0	0	0	0	0	0	0	0	0	0	0	0	0	0	0	0	0	0	0	0	0	0	0	0	0	0	0	0	0	0	0	0	0	0	0	0	0	0	0	0	0
ENSMUSG00000082173	NA	NA	0	0	0	0	0	0	0	0	0	0	0	0	0	0	0	0	0	0	0	0	0	0	0	0	0	0	0	0	0	0	0	0	0	0	0	0	0	0	0	0	0	0	0	0	0	0	0	0	0	0	0	0	0	0	0	0	0	0	0	0	0	0	0	0
ENSMUSG00000082174	NA	NA	0	0	0	0	0	0	0	0	0	0	0	0	0	0	0	0	0	0	0	0	0	0	0.64	0	0	0	0	0	0	0	0	0	0	0	0	0	0	0	0	0	0	0	0	0	0	0	0	0	0	0	0	0	0	0	0	0	0	0	0	1.39	0	0	0	0
ENSMUSG00000082175	NA	NA	0	0	0	0	0	0	0	0	0	0	0	0	0	0	0	0	0	0	0	0	0	0	0	0	0	0	0	0	0	0	0	0	0	0	0	0	0	0	0	0	0	0	0	0	0	0	0	0	0	0	0	0	0	0	0	0	0	0	0	0	0	0	0	0
ENSMUSG00000082176	NA	NA	0	0	1.43	0	0	0	1.12	0	1.62	0	0	0	0.71	0.79	0	0	0	0	0	0	0	0	0.64	0	0	0	0	0	0	0	0	0	0	0	0	0	0	0	0	0	2.27	0	0	0	0.79	0	0	0	0	0.84	0	0	0	0.85	0	0	0	0	0	0	1.28	2.16	0	0
ENSMUSG00000082177	NA	NA	0	0	0	0	0	0	0	0	0	0	0	0	0	0.79	0	0	0	0	0	0	0	0	0.64	0	0	0	0	0	0	0	0	0	0	0	0	0	0	0	0	0.79	0	0	0	0	0	0	0	0	0	0	0	0	0	0	0	0	0	0	0	0	0	0	0	0
ENSMUSG00000082178	NA	NA	2.79	0	0	0	0	0	0	0	0	1.71	2.05	0	0.71	0	0	0	0.99	0.82	0	0	0.62	0.68	0	0	0	0	1.79	1.3	0.69	0	0	0	0	0	0	0	2.49	0	1.36	0.79	0	0	1.98	0.81	0	0	0.95	0	1.01	0	1.22	0	0.86	0.85	0	1.06	0	0	0	1.39	0	0	1.63	0
ENSMUSG00000082179	NA	NA	0	0	0	0	1	0	0	0	0	0	0	0	0	1.59	0	0	0.99	0	0	1.1	0	0	0.64	0	0	0	0	0	0	0	0	0	0.76	0	0	0	0	0	0	0.79	0	0	0	0	0	0	0	0	1.01	0	0	0	0.86	0	0	0	0	0	0	0	1.28	0	0	0
ENSMUSG00000082180	NA	NA	0	0.56	0	1.06	1	1.08	1.12	1.42	0	0	0	0	0	0	0	0	0.99	0	0	0	0.62	0	1.28	0	0	3.41	0	0	0.69	0	1.15	0	0.76	0	1.29	2.26	0	0	1.36	0	0	0	0	0	0.79	0	0	0	1.01	0	1.22	3.13	0	1.7	0.68	0	1.28	2.39	0	0	0	1.08	3.25	1.06
ENSMUSG00000082181	NA	NA	0	0	0	0	0	0	0	0	0	0	0	0	0	0	0	0	0	0	0	0	0	0	0	0	0	0	0	0	0	0	0	0	0	0	0	0	0	0	0	0	0	0	0	0	0	0	0	0	0	0	0	0	0	0	0	0	0	0	0	0	0	0	0	0
ENSMUSG00000082183	NA	NA	0.93	0	0	0	1	0	0	0	0	0	2.05	0	0.71	0	0	0	0	0.82	0	0	0	0.68	0.64	0	0	0	0.9	0	1.38	0	0	0	1.51	0	0	0	0	0	0	3.16	0	0	0.66	0.41	0	0	0	0	0	0	0	1.04	0.86	0	0	0	0	0	0	1.39	0	0	1.63	0
ENSMUSG00000082185	NA	NA	0	0	0	0	0	0	0	0	0	0	0	0	0	0	0	0	0	0	0	0	0	0	0	0	0	2.28	0	0	0	0	0	0	0	0	0	0	0	0	0	0	0	0	0	0	0	0	0	0	0	0	0	0	0	0	0	0	0	0	2.8	0	0	0	0	0
ENSMUSG00000082186	NA	NA	0	1.13	1.43	1.06	2	1.08	1.12	0	0	0.86	0	1.02	0	0.79	0	1.26	3.95	0.82	1.51	0	1.24	1.36	0	0	0	3.41	0	1.94	0	0	1.15	4.11	1.51	0	1.29	2.26	0	0	0	3.16	0	0.76	0	1.22	1.59	0	0	0	0	0.84	1.22	2.08	0.86	5.94	2.05	0	1.28	0	2.8	0	1.28	1.08	0	3.19
ENSMUSG00000082187	NA	NA	0	0	0	0	0	0	0	0	0	0	0	0	0	0.79	0	0	0	0.82	0	0	0	0	0	0	0	0	0	0	0	0	0	0	0	0.93	0	0	0	0	0	0	0	0	0.66	0	0	0	0	0	3.03	0	0	0	0	0	0	0	0	0	0	1.39	0	0	0	0
ENSMUSG00000082188	NA	NA	0	0	0	0	0	0	0	1.42	0	0	0	1.02	0.71	0	0	0	0	0	0	0	0.62	0	0	0.71	0	0	0	0	0	0	0	0	0	0	0	0	0	0	1.36	0	0	0	0	0	0	0	0	0	0	0.84	0	0	0	0	0	0	0	0	1.4	0	0	0	0	0
ENSMUSG00000082189	NA	NA	0	1.13	0	0	0	0	0	0	0	0	0	0	0	0	0	0	0	0	0.76	0	0	0	0	1.43	0	0	0	0.65	0	0	0	0	0	0	0	0	0	0	0	0.79	0	0.76	0.66	0.41	0	0	0.95	0	0	0.84	0	1.04	0	0	0	0	0	0	1.4	0	0	0	0	0
ENSMUSG00000082190	NA	NA	0	0	0	0	1	0	0	0	0	0	0	0	0	0	0	0	0.99	0	0	1.1	0.62	0	0	0	0	1.14	0	0	0	0	0	1.37	0	0	1.29	0	0	0	0	0	0	0	0	0	0	0	0	0	0	0.84	0	0	0	0	0	0	0	0	0	0	0	0	0	0
ENSMUSG00000082191	NA	NA	0	0	0	0	0	0	0	0	0	0	0	0	0	0	0	0	0	0	0	0	0	0	0	0	0	0	0	0	0	0	0	0	0	0	0	0	0	0	0	0	0	0	0	0	0	0	0	0	0	0	0	0	0	0	0	0	0	0	0	0	0	0	0	0
ENSMUSG00000082192	NA	NA	0	0	0	0	0	0	0	0	3.24	0	0	2.04	0	1.59	0	0	0	0	1.51	0	0	0	0	1.43	0	1.14	0	0.65	0	0	0	0	0	0	0	0	0	0	0	0	0	0	0	0	0	0	0	0	0	0	4.89	0	1.72	0	0	0	0	0	0	0	0	0	0	0
ENSMUSG00000082193	NA	NA	53.1	61.36	58.67	51.11	45.99	59.51	49.11	55.2	42.08	64.16	67.78	59.21	45.37	30.12	46.38	36.44	44.46	69.28	34.04	56.34	37.18	49.06	33.28	50.64	46.62	43.23	34.05	25.26	58.1	48.34	41.46	26.04	50.7	44.57	38.79	45.17	44.83	59.02	47.67	64.72	68.14	54.8	58.09	47.83	31.72	49.08	31.42	34.96	28.25	52.34	37.87	35.44	54.96	40.73	29.34	69.7	55.15	64.57	29.4	48.81	67.76	44.3	47.14	54.26
ENSMUSG00000082194	NA	NA	0	0	0	0	0	0	0	0	0	0	0	0	0	0.79	0	0	0	0.82	0	0	0	0	0	0	1.46	0	0	0	0	0	0	0	0	0	0	0	1.25	0	0	0	0.76	0	0	0	0	0	0	0	0	0	0	0	0	0	0	0	0	0	0	0	0	0	0	0
ENSMUSG00000082195	NA	NA	0	0	0	0	0	0	0	0	0	0	0	0	0.71	0	0	0	0	0	1.51	0	0	0	1.28	0	0	0	0	0	0	0	2.3	0	0	0	0	0	0	0	0	0	0	0	0	0	1.59	0	1.9	0	0	1.69	0	0	1.72	0	0	0	0	0	0	0	0	0	0	5.32
ENSMUSG00000082196	NA	NA	0	0	0	0	0	0	0	0	3.24	0	0	0	0	0	1.13	0	0	0.82	0.76	0	1.24	0.68	0	1.43	0	3.41	0	1.3	0.69	0	1.15	0	0	0	2.59	0	0	0	0	0	1.51	0	0.66	0.41	0	0	0	0	0	0	0	0	0	0	0	0	0	0	1.4	0	0	0	0	0
ENSMUSG00000082197	NA	NA	1.86	0	0	0.53	0	0	0	0	0	0.86	0	0	0	0	0	0	0	0	0	0	0	0	0	0.71	0	0	0	0	0	0	0	0	0	0	0	1.13	0	0	0	0	0	0	0	0	0	0	0	0	0	0	0	0	0	0	0	0	0	0	0	0	0	0	0	0
ENSMUSG00000082198	NA	NA	0.93	1.69	1.43	0.53	2	3.25	0	0	0	0	4.11	2.04	2.13	1.59	0	2.51	0	1.65	0.76	0	1.24	2.04	0.64	0	2.91	0	2.69	0.65	1.38	3.02	0	2.74	0	0.93	0	0	0	1.09	1.36	1.58	0.76	0.76	0	0	0	0	1.9	3.04	1.01	0	0	0	0.86	0	0.68	0	0	0	0	1.39	0	0	0	3.19
ENSMUSG00000082199	NA	NA	0	0	0	0	0	0	0	0	0	0	0	0	0	0	0	0	0	0	0	1.1	0.62	0	0	0	0	0	0	0	0	0	0	0	0	0	0	0	0	0	0	0	0	0	0	0	0.79	0	0	0	0	0	0	0	0	0	0	0	0	0	0	0	0	0	0	0
ENSMUSG00000082200	NA	NA	0	1.13	0	0.53	1	3.25	1.12	1.42	0	2.57	0	2.04	1.42	0.79	0	0	1.98	0	0.76	0	3.72	1.36	0	0.71	2.91	1.14	0	1.3	1.38	1.51	1.15	0	0.76	0.93	1.29	0	0	2.19	1.36	0.79	0	0	0.66	1.62	0.79	0	0	0	1.01	0	0	0	0	0.85	0.68	0	3.85	0	1.4	0	0	0	0	2.13
ENSMUSG00000082202	NA	NA	0	0	0	0	0	0	0	0	0	0.86	0	0	0	0	0	0	0	0	0.76	0	0	0	0	0	0	0	0	0	0	0	0	0	0	0	0	0	0	0	0	0	0	0	0.66	0	0	0	0	0	0	0	0	0	0	0	0	0	0	0	0	0	0	0	0	0
ENSMUSG00000082203	NA	NA	0	0	0	0	0	1.08	0	0	0	0	0	0	0	0	0	1.26	0	0	0	0	0	0	0	0	0	0	0	0	0	0	0	0	0	0	0	0	0	0	0	0	0	0	0	0	0	0	0	0	0	0.84	0	0	0	0.85	0	0	1.28	0	0	0	0	0	0	0
ENSMUSG00000082204	NA	NA	0	0.56	0	0	0	0	1.12	0	0	0	0	0	0	0.79	0	0	0.99	0.82	0	1.1	1.24	0	0.64	2.14	0	0	0.9	0.65	0.69	0	0	0	0	0.93	1.29	0	0	0	0	0	1.51	1.52	0.66	0	0	0	0	0	0	0.84	0	1.04	0	0	1.36	0	0	0	0	0	0	1.08	0	1.06
ENSMUSG00000082205	NA	NA	0	0	0	0	0	0	0	0	0	0	0	0	0	0	0	0	0	0	0	0	0	0	0	0	0	0	0	0	0	0	0	0	0	0	0	0	0	0	0	0	0	0	0	0	0	0	0	0	0	0	0	0	0	0	0	0	0	0	0	0	0	0	0	0
ENSMUSG00000082207	NA	NA	0	0	0	0	0	0	0	0	0	0	0	0	0	0	0	0	0	0	0	0	0	0	0	0	0	0	0	0	0	0	0	0	0	0	0	0	0	0	0	0	0	0	0	0	0	0	0	0	0	0	0	0	0	0	0	0	0	0	0	0	0	0	0	0
ENSMUSG00000082208	NA	NA	0.93	1.13	1.43	2.13	1	3.25	2.23	2.83	0	0.86	0	1.02	2.13	1.59	1.13	1.26	0.99	1.65	1.51	2.21	1.24	0.68	2.56	2.85	2.91	0	0.9	0.65	2.77	1.51	0	2.74	3.78	1.86	0	1.13	1.25	1.09	0	0.79	0.76	0.76	1.32	0.41	0	0	0	1.52	1.01	0	0	1.04	3.43	2.55	2.73	0	0	2.39	0	0	1.28	1.08	0	3.19
ENSMUSG00000082210	NA	NA	0	0	0	0	0	0	0	0	0	0	0	0	0	0	0	0	0	0	0	0	0	0	0	0	0	0	0	0	0	0	0	0	0	0	0	0	0	0	0	0	0	0.76	0	0	0	0	0	0	0	0	0	0	0	0	0.68	0	0	0	0	0	0	0	0	0
ENSMUSG00000082212	NA	NA	0	0	0	0	0	0	0	0	0	0	0	0	0	0	0	0	0	0	0	0	0	0	0	0	0	0	0	0	0	0	0	0	0	0	0	0	0	0	0	0	0	0	0	0	0	0	0	0	0	0	0	0	0	0	0	0	0	0	0	0	0	0	0	0
ENSMUSG00000082213	NA	NA	0	0	0	0	0	0	0	0	0	0	0	0	0	0	0	0	0	0	0	0	0	0	0	0	0	0	0	0	0	0	0	0	0	0	0	0	0	0	0	0	0	0	0	0	0	0	0	0	0	0	0	0	0	0	0	0	0	0	0	0	0	0	0	0
ENSMUSG00000082214	NA	NA	0.93	0	0	0	0	1.08	0	0	0	0	0	1.02	0	0	0	0	0	2.47	1.51	0	0	0	0	0	0	0	0	0.65	0	1.51	2.3	0	0	0	0	0	1.25	1.09	0	0	0	0	0	0	0.79	2.8	0	0	0	0	0	0	0	0	0.68	0	0	0	0	1.39	0	0	0	0
ENSMUSG00000082215	NA	NA	0	0	0	0	0	0	0	0	0	0	0	0	0	0	0	0	0	0	0	0	0	0	0	0	0	0	0	0	0	0	0	0	0	0	0	0	0	0	0	0	0	0	0	0	0	0	0	0	0	0	0	0	0	0	0	0	0	0	0	0	0	0	0	0
ENSMUSG00000082216	NA	NA	0	0	0	0	0	0	0	0	0	0	0	0	0	0	0	0	0	0	0	0	0	0	0	0	0	0	0	0	0	0	0	0	0	0	0	0	0	0	0	0	0	0	0	0	0	0	0	0	0	0	0	0	0	0	0	0	0	0	0	0	0	0	0	0
ENSMUSG00000082217	NA	NA	0	0	0	0.53	0	0	0	0	0	0	0	0	0	0	0	0	0	0	0	0	0	0	0	0	0	0	0	0	0	0	1.15	0	0	0	0	0	0	0	0	0	0	0	0	0	0	2.8	0	0	0	0	0	0	0	0	0	0	0	0	0	0	0	0	0	0
ENSMUSG00000082218	NA	NA	0	0	0	0	0	0	0	0	0	0	0	0	0	0	0	0	0	0	0	0	0	0	0	0	0	0	0	0	0	0	0	0	0	0	0	1.13	0	0	0	0	0	0	0	0	0	0	0	0	0	0	0	0	0	0	0	0	0	0	0	0	0	0	0	0
ENSMUSG00000082220	NA	NA	0	0	0	0.53	0	0	0	0	0	0	0	0	0.71	0	0	0	0	0.82	0	0	0	0.68	0	0	0	0	0	0.65	0	0	0	0	0	0	0	0	0	0	0	0.79	0	0	0	0	0	0	0	0	1.01	0	1.22	0	0	0	0	0	0	0	0	0	0	0	0	0
ENSMUSG00000082222	NA	NA	0	0	0	0.53	0	0	0	0	0	0	0	0	0	0	0	0	0	0	0	0	0	0	0	0	0	0	0	0	0	0	0	0	0	0	0	0	0	0	0	0.79	0	0	0	0	0	0	0	0	0	0	0	0	0	0	0	0	0	0	0	0	0	0	0	0
ENSMUSG00000082223	NA	NA	0	2.25	0	0	0	2.16	4.46	8.49	0	2.57	0	2.04	0	0	0	2.51	7.9	0.82	0	0	6.82	0	3.2	0	7.28	0	2.69	1.3	0	0	2.3	0	0	1.86	2.59	0	0	1.09	0	0	0	0	0	2.03	0	0	0	0	16.14	0	0	0	0	0	0	0	0	0	1.4	5.58	0	0	0	0
ENSMUSG00000082225	NA	NA	0	0	0	0.53	0	0	0	0	0	0	0	0	0	0	0	0	0	0	0	0	0	0	0	0	0	0	0	0	0	0	0	0	0	0	0	0	0	0	0	0	0	0	0	0	0	0	0	0	0	0	0	0	0	0	0	0	0	0	0	0	0	0	0	0
ENSMUSG00000082227	NA	NA	0	0	0	0	0	0	0	0	0	0	0	0	0	0	0	0	0	0	0	0	0	0	0	0	0	0	0	0	0	0	0	0	0	0	0	0	0	0	0	0	0	0	0	0	0	0	0	0	0	0	0	0	0	0	0	0	0	0	0	0	0	0	0	0
ENSMUSG00000082228	NA	NA	0	0	0	0	0	0	0	0	0	0	0	0	0	0	0	0	0	0	0	0	0	0	0	0	0	0	0	0	0	0	0	0	0	0	0	0	0	0	0	0	0	0	0	0	0	0	0	0	0	0	0	0	0	0	0	0	0	0	0	0	0	0	0	0
ENSMUSG00000082233	NA	NA	0.93	0.56	0	0.53	0	0	0	0	0	0	0	0	0.71	0	0	1.26	0.99	0	0.76	1.1	0.62	0.68	0.64	0	0	0	0	0	0.69	0	1.15	1.37	0	0	0	0	0	0	1.36	0	0	0.76	0	1.62	0	0	0	0	0	0	1.22	0	0	0	0	0	0	0	1.4	0	0	0	0	0
ENSMUSG00000082234	NA	NA	2.79	0	1.43	0	1	1.08	1.12	0	1.62	0	0	0	0.71	0.79	0	1.26	2.96	0.82	1.51	0	0.62	2.04	0	0.71	1.46	0	0	0	0.69	0	1.15	2.74	0	0.93	0	0	0	1.09	2.72	0	0	0.76	1.32	0.81	0	0	0	3.04	1.01	0	0	0	3.43	0.85	0.68	2.11	0	0	0	2.79	0	0	0	1.06
ENSMUSG00000082235	NA	NA	0	0	0	0	0	0	0	0	0	0	0	0	0	0	0	0	0	0	0	0	0	0	0	0	0	0	0	0	0	0	0	0	0	0	0	0	0	0	0	0	0	0	0	0	0	0	0	0	0	0	0	0	0	0	0	0	0	0	0	0	0	0	0	0
ENSMUSG00000082236	NA	NA	0	0	0	0	0	0	0	0	0	0	0	0	0	0	0	0	0	0	0	0	0	0	0	0	0	0	0	0	0	0	0	0	0	0	0	0	0	0	0	0	0	0	0	0	0	0	0	0	0	0	0	0	0	0	0	0	0	0	0	0	0	0	0	0
ENSMUSG00000082237	NA	NA	0	0	0	0	0	0	0	0	0	0	0	0	0	0	0	0	0	0	0	0	0	0	0	0	0	0	0	0	0	0	0	0	0	0	0	0	0	0	0	0	0	0	0	0	0	0	0	0	0	0	0	0	0	0	0	0	0	0	0	0	0	0	0	0
ENSMUSG00000082238	NA	NA	0	0	0	0	0	0	0	0	0	0	0	0	0	0	0	0	0	0	0	0	0	0	0	0	0	0	0	0	0	0	0	0	0	0	0	0	0	0	0	0	0	0	0	0	0	0	0	0	0	0	0	0	0	0	0	0	0	0	0	0	0	0	0	0
ENSMUSG00000082239	NA	NA	0	0	0	0	0	0	0	0	0	0	0	0	0	0	0	0	0	0	0	0	0	0	0	0	0	0	0	0	0	0	0	0	0	0	0	0	0	0	0	0	0	0	0	0	0	0	0	0	0	0	0	0	0	0	0	0	0	0	0	0	0	0	0	0
ENSMUSG00000082240	NA	NA	0	0	0	0	0	0	0	0	0	0	0	0	0.71	0	0	0	0	0	0	0	0	0.68	0	0	0	0	0	0	0	0	0	0	0	0	0	0	0	0	0	0	0	0	0	0	0	0	0	0	0	0	0	0	0	0	0	0	0	0	0	0	0	0	0	0
ENSMUSG00000082241	NA	NA	0	0	0	0	0	0	0	0	0	0.86	0	0	0	0	0	0	0	0	0	0	0	0	0	0	0	0	0	0.65	0.69	0	0	0	0	0.93	0	0	0	0	0	0	0	0	0	0	0	0	0	0	0	0	0	0	0	0	0	0	0	0	0	0	0	0	0	0
ENSMUSG00000082242	NA	NA	0	0	0	0	0	0	0	0	0	0	0	0	0	0	0	0	0	0	0	0	0	0	0	0	0	0	0	0	0	0	0	0	0	0	0	0	0	0	0	0	0	0	0	0	0	0	0	0	0	0	0	0	0	0	0	0	0	0	0	0	0	0	0	0
ENSMUSG00000082243	NA	NA	0	0	0	0	0	0	0	0	0	0.86	0	0	0	0	0	0	0	0	0	0	0	0	0	0	0	0	0	0	0	0	0	0	0	0	0	0	0	0	0	0	0	0	0	0	0	0	0	0	0	0	0	0	0	0	0	0	0	0	0	0	0	0	0	0
ENSMUSG00000082244	NA	NA	0	0	0	0	0	0	0	0	0	0	0	0	0	0.79	0	0	0	0	0	0	0	0	0	0	0	0	0	0	0	0	0	0	0	0	0	0	0	0	0	0	0	0	0	0.41	0	0	0.95	0	1.01	0	0	0	0	0	0	0	0	0	0	0	0	0	0	0
ENSMUSG00000082245	NA	NA	0	0.56	1.43	0.53	0	0	0	0	0	0.86	0	0	0	0	0	0	0	0	0	0	0	0	0.64	0	1.46	0	0	0	0	0	0	0	0	0	0	0	0	0	1.36	0	0	0	0	0	0	0	0	0	1.01	0	0	0	0	0	0	0	0	0	0	0	0	0	0	0
ENSMUSG00000082246	NA	NA	0.93	0	0	0	0	0	0	1.42	0	0	0	0	0	0	0	0	0	0	0	0	0	0	0	0	0	1.14	0	0	0	0	1.15	0	0	0	0	0	0	0	0	0	0	0	0	0.41	0	0	0	0	0	0	0	0	0	0	0.68	0	0	0	0	0	0	0	0	0
ENSMUSG00000082247	NA	NA	0	0	0	0	1	0	0	0	0	0	0	0	0.71	0	0	0	0	0	0	0	0.62	0	0	0	1.46	0	0	0	0	0	0	0	0.76	0	1.29	0	0	0	0	0	0	0	0.66	0	0	0	0.95	0	0	0	0	0	0	0	1.36	0	0	0	0	0	0	0	0	0
ENSMUSG00000082248	NA	NA	0	0	0	0.53	0	0	0	0	0	0	0	0	0	0	1.13	0	0	0	0	0	0	0.68	0	0	0	0	0	0	0	0	0	0	0	0	0	0	0	0	0	0	0	0	0	0	0	0	0	0	0	0	0	0	0	0	0	0	0	0	0	0	0	0	0	0
ENSMUSG00000082249	NA	NA	0	0	0	0	0	0	0	0	0	0	0	0	0	0	0	0	0	0	0	0	0	0	0	0	0	0	0	0	0	0	0	0	0	0	0	0	0	0	0	0	0	0	0	0	0	0	0	0	0	0	0	0	0	0	0	0	0	0	0	0	0	0	0	0
ENSMUSG00000082250	NA	NA	0	0	0	0	0	0	0	0	0	0	0	0	0	0	0	0	0	0	0	0	0	0.68	0.64	0	0	0	0	0	0	0	0	0	0	0	0	0	0	0	0	0	0	0	0	0.41	0	0	0	0	0	0	0	0	0	0	0	1.06	0	0	0	0	0	0	0	0
ENSMUSG00000082251	NA	NA	0	0	0	0	0	0	0	0	0	0	0	0	0	0	0	0	0	0	0	0	0	0	0	0	0	0	0	0	0	0	0	0	0	0	0	0	0	0	0	0	0	0	0	0	0	0	0	0	0	0	0	0	0	0	0	0	0	0	0	0	0	0	0	0
ENSMUSG00000082252	NA	NA	0	0	0	0	0	0	0	0	0	0	0	0	0	0	0	0	0	0	0	0	0	0	0	0	0	0	0	0	0	0	0	0	0	0	0	0	0	0	0	0	0	0	0	0	0	0	0	0	0	0	0	0	0	0	0	0	0	0	0	0	0	0	0	0
ENSMUSG00000082253	NA	NA	0	0	0	0	0	0	0	0	3.24	0	0	0	0	0	0	0	0	0	0	1.1	0.62	0.68	0	0	0	0	0	0.65	0	0	0	0	0	0	0	0	0	0	0	0	0	0	0	0	0	0	0	0	0	0	0	0	0	0	0	0	1.28	0	0	0	0	0	0	0
ENSMUSG00000082254	NA	NA	0	1.69	0	0	0	0	0	0	1.62	0	0	1.02	0.71	1.59	2.26	0	1.98	1.65	1.51	1.1	0.62	0.68	0.64	0.71	1.46	1.14	1.79	0.65	2.08	1.51	1.15	0	0.76	0.93	2.59	0	0	0	1.36	3.16	0.76	0	0.66	1.22	0.79	0	0	1.52	2.02	0.84	0	0	1.72	0.85	0.68	1.06	0	0	0	1.39	0	0	0	0
ENSMUSG00000082255	NA	NA	0	0	0	0	0	0	0	0	0	0	0	0	0	0	0	0	0	0	0	0	0	0	0	0	0	0	0	0	0	0	0	0	0	0	0	0	0	0	0	0	0	0	0	0	0	0	0	0	0	0	0	0	0	0	0	0	0	0	0	0	0	0	0	0
ENSMUSG00000082256	NA	NA	0	0	0	0	0	0	0	0	0	0	0	0	0	0	0	0	0	0	0	0	0	0	0	0	0	0	0	0	0	0	0	0	0	0	0	0	0	0	0	0	0	0	0	0	0	0	0	0	0	0	0	0	0	0	0	0	0	0	0	0	0	0	0	0
ENSMUSG00000082258	NA	NA	0	0	0	0	0	0	0	0	0	0	0	0	0	0	0	0	0	0	0	0	0	0	0	0	0	0	0	0	0	0	0	0	0	0	0	0	0	0	0	0	0	0	0	0	0	0	0	0	0	0	0	0	0	0	0	0	0	0	0	0	0	0	0	0
ENSMUSG00000082259	NA	NA	0	0	0	0	0	0	0	0	0	0	0	0	0	0	0	0	0	0	0	0	0	0	0	0	0	0	0	0	0	0	0	0	0	0	0	0	0	0	0	0	0	0	0	0	0	0	0	0	0	0	0	0	0	0	0	0	0	0	0	0	0	0	0	0
ENSMUSG00000082261	NA	NA	0	0	0	0	0	0	0	0	0	0	0	0	0	0	0	0	0	0	0	0	0	0	0	0	0	0	0	0	0	0	0	0	0	0	0	0	0	0	0	0	0	0	0	0	0	0	0	0	0	0	0	0	0	0	0	0	0	0	0	0	0	0	0	0
ENSMUSG00000082262	NA	NA	15.84	12.95	14.31	10.12	11	5.41	12.28	11.32	0	5.13	0	5.1	8.51	11.89	18.1	8.8	0	11.55	0	5.52	14.87	8.86	7.04	6.42	5.83	7.96	8.07	8.42	5.53	7.55	9.21	5.48	3.78	13.93	6.47	9.03	6.23	10.93	9.53	4.74	4.54	7.61	6.6	8.92	8.72	11.22	8.57	4.56	12.11	7.6	10.99	23.97	15.46	5.94	10.92	11.62	7.7	7.17	14	8.37	8.95	11.89	17.88	9.58
ENSMUSG00000082263	NA	NA	0	0	0	0	0	0	0	0	0	0	0	0	0	0	0	0	0	0	0	0	0	0	0	0	0	0	0	0	0	0	0	0	0	0	0	0	0	0	0	0	0	0	0	0	0	0	0	0	0	0	0	0	0	0	0	0	0	0	0	0	0	0	0	0
ENSMUSG00000082264	NA	NA	0	0	0	0	0	0	0	0	0	0	0	0	0	0	0	0	0	0	0	0	0	0	0	0	0	1.14	0	0	0	0	1.15	0	0	0	1.29	0	0	0	0	0	0	0	0	0	0	0	0	0	0	0	0	0	0	0	0	0	0	0	0	0	0	1.08	0	0
ENSMUSG00000082265	NA	NA	1.86	0.56	0	1.06	1	1.08	0	0	1.62	0	0	0	0	0.79	2.26	0	0	1.65	0.76	0	1.24	0.68	1.28	0	1.46	0	0.9	0	2.08	0	0	0	0	0	0	1.13	0	1.09	0	0	0	0.76	1.32	0.81	0	0	0	0	0	0	1.22	1.04	0.86	0.85	0	0	0	0	1.4	1.39	0	1.08	1.63	2.13
ENSMUSG00000082266	NA	NA	0	0	0	0.53	0	0	0	0	0	0	0	0	0	0	0	0	0	0	0	0	0	0	0	0	0	0	0	0	0	0	0	0	0	0	0	0	0	0	0	0	0	0	0	0	0	0	0	0	0	0	0	0	0	0	0	0	0	0	0	0	0	0	0	0
ENSMUSG00000082267	NA	NA	0	0	0	0	0	0	0	0	0	0	0	0	0	0	0	0	0	0	0	0	0	0	0	0	0	0	0	0	0	0	0	0	0	0	0	0	0	0	0	0	0	0	0	0	0	0	0	0	0	0	0	0	0	0	0	0	0	0	0	0	0	0	0	0
ENSMUSG00000082268	NA	NA	0	0	0	0	0	0	0	0	1.62	0	0	1.02	0	0	0	0	0	0	0	0	0	0	0	0	0	0	0	0	0	0	0	0	0	0	0	0	0	0	0	0	0	0	0	0	0	0	0	0	0	0	0	0	0	0	0	0	0	0	0	0	0	1.08	0	0
ENSMUSG00000082269	NA	NA	0	0	0	0.53	0	0	0	0	0	0	0	0	0	0	0	0	0	0.82	0.76	0	0	0.68	0	0	0	0	0	0.65	0	0	0	0	0	0	0	0	0	0	0	0	0	0.76	0	0	0	0	0.95	0	0	0	0	0	0	0	0	0	0	0	0	0	0	0	0	0
ENSMUSG00000082270	NA	NA	0	0	0	0	0	0	0	0	0	0	0	0	0	0	0	0	0	0	0	0	0	0	0	0	0	0	0	0	0	0	0	0	0	0	0	0	0	0	0	0	0	0	0	0	0	0	0	0	0	0	0	0	0	0	0	0	0	0	0	0	0	0	0	0
ENSMUSG00000082271	NA	NA	0	0	0	0	0	0	0	0	0	0	0	0	0	0	0	0	0	0	0	0	0	0	0	0	0	0	0	0	0	0	0	0	0	0	0	0	0	0	0	0	0	0	0	0	0	0	0	0	0	0	0	0	0	0	0	0	0	0	0	0	0	0	0	0
ENSMUSG00000082272	NA	NA	0	0	0	0	0	0	1.12	0	0	0	0	0	1.42	0	0	0	0	0	0	1.1	0	0	0	0.71	0	1.14	0	0.65	0.69	0	2.3	0	0	1.86	1.29	0	0	0	0	0.79	0	0	0	1.22	0	0	0	0	0	0.84	0	0	1.72	0	0.68	0	0	0	0	0	0	0	0	0
ENSMUSG00000082274	NA	NA	0.93	1.69	0	4.26	0	2.16	2.23	0	0	0	4.11	3.06	4.96	3.17	0	0	5.93	0	1.51	2.21	1.24	1.36	1.28	2.14	4.37	2.28	2.69	0	0	0	0	0	0.76	1.86	3.88	0	0	2.19	4.09	3.95	1.51	5.33	1.32	1.62	0.79	5.61	0.95	0	1.01	0	0	3.13	0	3.39	2.73	0	1.28	0	0	0	5.11	2.16	0	0
ENSMUSG00000082275	NA	NA	0	0	0	0	0	0	0	0	0	0	0	0	0	0	0	0	0	0	0	0	0	0	0	0	0	0	0	0	0	0	0	0	0	0	0	0	0	0	0	0	0	0	0	0	0	0	0	0	0	0	0	0	0	0	0	0	0	0	0	0	0	0	0	0
ENSMUSG00000082276	NA	NA	0	0	0	0	0	0	0	0	0	0	0	0	0	0	0	0	0	0	0	0	0	0	0	0	0	0	0	0	0	0	0	0	0	0	0	0	0	0	0	0	0	0	0	0	0	0	0	0	0	0	0	0	0	0	0	0	0	0	0	0	0	0	0	0
ENSMUSG00000082277	NA	NA	0.93	0	0	0	2	4.33	2.23	1.42	3.24	1.71	6.16	3.06	0.71	4.76	1.13	2.51	0.99	0	2.27	0	0.62	0.68	1.92	0.71	0	0	0.9	1.3	0.69	0	1.15	1.37	1.51	0	0	0	4.98	2.19	0	1.58	1.51	0	1.32	0	2.38	0	0.95	1.52	1.01	0	1.22	1.04	0.86	1.7	2.73	1.06	0	2.39	0	1.39	3.84	2.16	1.63	1.06
ENSMUSG00000082278	NA	NA	0	0	0	0	0	0	0	0	0	0	0	0	0	0	0	0	0	0	0	0	0	0	0	0	0	0	0	0	0	0	0	0	0	0	0	0	0	0	0	0	0	0	0	0	0	0	0	0	0	0	0	0	0	0	0	0	0	0	0	0	0	0	0	0
ENSMUSG00000082279	NA	NA	0	0	0	0.53	1	1.08	0	0	0	0	0	0	0	0	0	1.26	0	0	0	1.1	0	0	0	0	1.46	0	0	0	0.69	0	1.15	0	0	0.93	0	0	2.49	1.09	0	0.79	0	0	0	0	0	0	0	0	0	0	0	0	0	0	0	0	0	0	0	0	0	0	0	0
ENSMUSG00000082280	NA	NA	0	0	1.43	1.6	0	0	1.12	0	1.62	0	0	0	0	0	0	0	0	0.82	0.76	0	0.62	0	0	0	1.46	1.14	0	0	0.69	0	0	0	0	0	0	0	0	0	0	0.79	0	0	0	0	0.79	0	0.95	0	0	0	0	0	0	0	0	0	0	0	0	0	0	0	0	0
ENSMUSG00000082281	NA	NA	0	0	0	0	0	0	0	0	0	0	0	0	0	0	0	0	0	0	0	0	0	0	0	0	0	0	0	0	0	0	0	0	0	0	0	0	0	0	0	0	0	0	0	0	0	0	0	0	0	0	0	0	0	0	0	0	0	0	0	0	0	0	0	0
ENSMUSG00000082283	NA	NA	0	0	0	0	0	0	0	0	0	0	0	0	0	0	0	0	0	0	0	0	0	0	0	0	0	0	0	0	0	0	0	0	0	0	1.29	0	0	0	0	0	0	0	0	0	0	0	0	0	0	0	0	0	0	0	0	0	0	0	0	0	0	0	0	0
ENSMUSG00000082284	NA	NA	0	0	0	0	0	0	0	0	0	0	0	0	0	0	0	2.51	0	0	0	0	0	0	0	0	1.46	0	0	0	0	0	3.45	4.11	0	0	0	0	0	0	0	0	0	0	0	0	0	0	0	0	0	0	0	0	0	0	0	0	0	0	0	0	0	0	0	0
ENSMUSG00000082285	NA	NA	0	0	0	0	0	0	0	0	0	0	0	0	0	0	0	0	0	0	0	0	0	0	0	0	0	0	0	0	0	0	0	0	0	0	0	0	0	0	0	0	0	0	0	0	0	0	0	0	0	0	0	0	0	0	0	0	0	0	0	0	0	0	0	0
ENSMUSG00000082286	NA	NA	1014.6	1035.47	1065.61	996.83	1376.61	1255	1001.28	1064.61	1119.62	1103.09	923.64	910.86	1112.17	1032.92	930.88	920.94	995.72	1026.04	2779.24	2644.89	1153.97	1137.82	962.23	988.28	737.1	655.11	787.23	847.3	988.26	951.86	990.98	1056.36	869.43	826.66	1146.67	1133.85	1164.05	1194.23	876.42	997.48	882.38	890.26	747.58	689.56	1219.49	1336.39	1572.69	1544.98	1183.39	1168.44	1781.51	1640.53	1016.09	1002.75	910.01	892.1	1366.04	1311.07	1346.91	1269.4	873.7	946.19	1015.53	1022.48
ENSMUSG00000082287	NA	NA	0	0	0	0	0	0	0	0	0	0	0	0	0	0	0	0	0	0	0	0	0	0	0	0	0	0	0	0	0	0	0	0	0	0	0	0	0	0	0	0	0	0	0	0	0	0	0	0	0	0	0	0	0	0	0	0	0	0	0	0	0	0	0	0
ENSMUSG00000082288	NA	NA	0	0	0	0	0	0	0	0	0	0	0	0	0	0	0	0	0	0	0	0	0	0	0	0	0	0	0	0	0	0	0	0	0	0	0	0	0	0	0	0	0	0	0	0	0	0	0	0	0	0	0	0	0	0	0	0	0	0	0	0	0	0	0	0
ENSMUSG00000082289	NA	NA	16.77	18.02	25.76	20.76	10	31.38	14.51	21.23	29.14	17.97	22.59	21.44	21.97	24.58	22.62	21.36	21.73	16.49	22.69	19.89	24.17	17.72	16.64	15.69	16.02	32.99	46.6	25.26	22.13	21.15	19.58	38.37	20.43	13.93	20.69	7.91	23.66	15.3	35.41	23.68	29.53	22.07	31.69	26.75	29.34	16.83	15.23	27.36	26.24	20.26	6.11	29.19	25.76	19.52	23.2	23.23	24.37	31.09	11.2	13.95	29.41	20.53	24.38	22.34
ENSMUSG00000082291	NA	NA	0	0	0	0	0	0	0	0	0	0	0	0	0	0	0	0	0	0	0	0	0	0	0	0	0	0	0	0	0	0	0	0	0	0	0	0	0	0	0	0	0	0	0	0	0	0	0	0	0	0	0	0	0	0	0	0	0	0	0	0	0	0	0	0
ENSMUSG00000082292	NA	NA	1.86	1.69	4.29	1.6	1	3.25	0	2.83	0	4.28	4.11	6.12	1.42	2.38	2.26	6.28	0	3.3	5.29	4.42	3.1	3.41	3.2	2.85	2.91	4.55	22.4	22.02	2.08	1.51	108.24	134.29	6.05	2.79	10.34	1.13	1.25	2.19	4.09	5.52	1.51	3.04	3.3	3.65	0.79	0	112.34	89.68	2.02	0	1.22	0	3.43	1.7	127.61	123.55	0	0	1223.57	1189.53	1.28	2.16	1.63	3.19
ENSMUSG00000082294	NA	NA	0	0	0	0	0	0	0	0	0	0	0	0	0	0	0	0	0	0	0	0	0	0	0	0	0	0	0	0	0	0	0	0	0	0	0	0	0	0	0	0	0	0	0	0	0	0	0	0	0	0	0	0	0	0	0	0	0	0	0	0	0	0	0	0
ENSMUSG00000082295	NA	NA	0	0	0	0	0	0	0	0	0	0	0	0	0	0	0	0	0	0	0	0	0	0	0	0	0	0	0	0	0	0	0	0	0	0	0	0	0	0	0	0	0	0	0.66	0	0	0	0	0	0	0	0	0	0	0	0	0	0	0	0	0	0	0	0	0
ENSMUSG00000082296	NA	NA	0	0.56	0	0	0	0	0	0	0	0	0	0	0	0	0	0	0	0	0	0	0	0	0	0	0	0	0	0	0	0	0	0	0	0	0	0	0	0	0	0	0	0	0	0.41	0	0	0	0	0	0	0	0	1.72	0	0	0	0	0	0	0	0	0	0	0
ENSMUSG00000082297	NA	NA	0	0	0	0	0	0	0	0	0	0	0	0	0	0	0	0	0	0	0	0	0	0	0	0	0	0	0	0	0	0	0	0	0	0	0	0	0	0	0	0	0	0	0	0	0	0	0	0	0	0	0	0	0	0	0	0	0	0	0	0	0	0	0	0
ENSMUSG00000082301	NA	NA	0	0	0	0	0	0	0	0	0	0	0	0	0	0	0	0	0	0	0	0	0	0	0	0	0	0	0	0	0	0	0	0	0	0	0	0	0	0	0	0	0	0	0	0	0	0	0	0	0	0	0	0	0	0	0	0	0	0	0	0	0	0	0	0
ENSMUSG00000082302	NA	NA	0	0	0	0	0	0	0	0	0	0	0	0	0	0	0	0	0	0	0	0	0	0	0	0	0	0	0	0	0	0	0	0	0	0	0	1.13	0	0	0	2.37	0	0	0	0	0	0	0.95	0	0	0	1.22	0	0	0	0	0	0	0	0	0	0	0	0	0
ENSMUSG00000082303	NA	NA	0	0	0	0	0	0	0	0	0	0	0	0	0	0	0	0	0	0	0	0	0	0	0	0	0	0	0	0	0	0	0	0	0	0	0	0	0	0	0	0	0	0	0	0	0	0	0	0	0	0	0	0	0	0	0	0	0	0	0	0	0	0	0	0
ENSMUSG00000082304	NA	NA	0	1.69	0	0	0	0	4.46	2.83	0	0	0	3.06	0	0.79	0	0	0	0	0.76	1.1	0	1.36	0	0	1.46	0	0	0.65	0.69	1.51	0	0	0	0	3.88	2.26	0	0	1.36	0	0	0.76	0.66	0.81	0	0	1.9	0	0	0	1.22	0	0.86	0	0	0	0	0	0	1.39	0	0	0	1.06
ENSMUSG00000082305	NA	NA	3.51	1.06	1.35	3.51	9.91	5.1	4	1.33	0	1.61	3.87	3.66	2.54	4.48	7.46	2.37	0	3.11	0	0	1.17	3.21	4.22	3.36	3.92	3.06	0.8	2.44	4.56	2.85	3.26	0	2.85	0	2.44	4.26	4.69	1.03	1.28	3.72	2.1	0.72	2.49	3.44	2.24	6.61	2.69	1.43	0	0.8	2.3	2.95	1.62	4.8	1.93	0	7.25	0	3.96	0	3.61	3.87	6.13	5.01
ENSMUSG00000082306	NA	NA	0	0	0	0	0	0	0	0	0	0	0	0	0	0	0	0	0	0	0	0	0	0	0	0	0	0	0	0	0	0	0	0	0	0	0	0	0	0	0	0	0	0	0	0	0	0	0	0	0	0	0	0	0	0	0	0	0	0	0	0	0	0	0	0
ENSMUSG00000082307	NA	NA	0.93	0	0	1.06	0	0	0	0	0	0.86	0	0	0	0.79	0	0	0.99	0	0	1.1	0	0	0	0	0	0	0	0.65	0	0	0	0	0	0	0	0	0	0	0	0	0.76	0	1.32	0.41	0	0	0	0	0	0	0	0	0	0.85	0	0	0	0	0	0	0	0	0	0
ENSMUSG00000082308	NA	NA	0	0	0	0	0	0	0	0	0	0.86	0	0	0	0.79	0	0	0	0	0	0	0	0	0	0	0	0	0	0	0	0	0	0	0	0	0	0	0	0	0	0	0	0	0.66	0	0	0	0	0	0	0	0	0	0	0	0	0	0	0	0	0	0	0	0	0
ENSMUSG00000082309	NA	NA	0.93	0	1.43	0	0	2.16	0	1.42	1.62	5.13	0	0	2.84	1.59	0	0	0	0.82	0	0	1.24	0	0.64	1.43	0	2.28	1.79	0	0.69	0	0	0	0	0	1.29	2.26	1.25	2.19	1.36	3.16	1.51	0	1.32	1.22	0.79	2.8	0	0	5.05	0.84	0	2.08	0.86	1.7	1.36	1.06	0	0	1.4	0	5.11	1.08	0	1.06
ENSMUSG00000082310	NA	NA	0	0	0	0.53	0	0	0	0	0	0	0	0	0	0	0	0	0	0	0	1.1	0	0	0	0	0	0	0	0	0	0	0	0	0	0	0	0	1.25	0	0	0.79	0	0.76	0	0.41	0	0	0	0	1.01	0	1.22	0	0	0	0	0	0	0	0	0	0	0	0	0
ENSMUSG00000082311	NA	NA	0	0	0	0	0	0	0	0	0	0	0	0	0	0	0	0	0	0	0	0	0	0	0	0	0	0	0	0	0	0	0	0	0	0	0	0	0	0	0	0	0	0	0	0	0	0	0	0	0	0	0	0	0	0	0	0	0	0	0	0	0	0	0	0
ENSMUSG00000082312	NA	NA	0	0	0	0	0	0	0	0	0	0	0	0	0	0	0	0	0	0	0	0	0	0	0	0	0	0	0	0	0	0	0	0	0	0	0	0	0	0	0	0	0	0	0	0	0	0	0	0	0	0	0	0	0	0	0	0	0	0	0	0	0	0	0	0
ENSMUSG00000082313	NA	NA	0.93	2.25	1.43	1.06	1	3.25	1.12	0	0	1.71	0	0	2.13	1.59	0	5.03	0.99	0	0	2.21	0	2.04	1.28	2.14	1.46	1.14	0.9	1.3	0	1.51	1.15	1.37	0	0.93	0	2.26	2.49	2.19	0	0.79	0	3.04	0.66	0.41	0	1.4	0	1.52	3.03	0	1.22	4.17	2.58	0	0	0	0	0	0	0	0	3.24	1.63	3.19
ENSMUSG00000082314	NA	NA	0	0	0	0	0	0	0	0	0	0	0	0	0	0	0	0	0	0	0	0	0	0	0	0	0	0	0.9	0	0	0	0	0	0	0	0	0	0	0	0	0	0	0	0	0	0	0	0	0	0	0	0	0	0	0	0	1.06	0	0	0	0	0	0	0	0
ENSMUSG00000082317	NA	NA	0	0	0	0	0	0	0	0	0	0	0	0	0	0	0	0	0.99	0	0	0	0	0	0	0	0	0	0	0	0	0	0	0	0	0	0	1.13	0	0	0	0	0	0	0	0	0.79	0	0	0	0	0	0	0	0	0	0	0	0	0	0	0	0	0	0	0
ENSMUSG00000082318	NA	NA	0	0	0	0.53	0	0	0	0	0	0	0	0	0	0	0	0	0	0	0	0	0	0	0	0	0	0	0	0	0	0	1.15	0	0	0	0	0	0	0	0	0	0	0	0	0	0.79	0	0	0	0	0	0	0	0	0	0	0	0	0	0	0	0	0	0	0
ENSMUSG00000082319	NA	NA	0	1.13	0	0	0	0	0	0	0	0	0	0	0	0	0	0	0	0	1.51	0	0	2.73	4.48	2.85	0	3.41	1.79	1.3	1.38	3.02	0	0	0	0	0	0	0	0	2.72	1.58	0	0	2.64	0	1.59	0	0	0	0	2.53	0	0	4.29	0	1.36	2.11	0	0	2.8	4.18	0	0	1.63	0
ENSMUSG00000082320	NA	NA	0	0	0	0	0	1.08	0	0	0	0	0	0	1.42	0	1.13	0	0	0	0	0	0	0	0.64	0	0	0	0	0.65	1.38	0	0	1.37	0	0.93	0	1.13	0	0	0	0.79	0.76	0.76	0.66	0.41	0	0	0	0	0	0	0	0	0	0	0	0	0	0	0	0	1.28	0	1.63	0
ENSMUSG00000082321	NA	NA	0	0	0	0	0	2.16	3.35	0	0	0	0	0	0	0	2.26	0	0	0	0	0	0	0	0	3.57	0	0	0	3.24	1.38	0	0	0	0	0	0	0	0	0	2.72	0	0	1.52	0	0	0	0	0	0	0	1.69	0	0	0	0	0	0	2.57	0	0	0	3.84	0	0	0
ENSMUSG00000082322	NA	NA	0.93	0	0	0.53	0	0	0	1.42	0	0.86	0	0	0	0	1.13	1.26	0.99	0.82	0.76	0	0.62	0	0.64	0	1.46	1.14	0	0	0	0	0	0	0	0	0	0	0	0	1.36	0	0	0.76	0	0	0.79	0	0.95	0	0	0.84	1.22	0	0	0	0	1.06	1.28	0	0	0	1.28	0	1.63	0
ENSMUSG00000082323	NA	NA	0	0	0	0	0	0	0	0	0	0	0	0	0	0	0	0	0	0	0	0	0	0	0	0	0	0	0	0	0	0	0	0	0	0	0	0	0	0	0	0	0	0	0	0.41	0	0	0	0	0	0	0	0	0	0	0	0	0	0	0	0	0	0	0	0
ENSMUSG00000082324	NA	NA	0	0	0	0	0	0	0	0	0	0	0	0	0	0	0	0	0	0	0	0	0	0	0	0	0	0	0	0	0	0	0	0	0	0	0	0	0	0	0	0	0	0	0	0	0	0	0	0	0	0	0	0	0	0	0	0	1.28	0	0	0	0	0	0	0
ENSMUSG00000082325	NA	NA	0	1.13	1.43	2.13	0	0	0	0	0	0	0	0	0	0	0	1.26	0.99	0	0	0	0	0	0.64	0	0	0	0	0	0	1.51	0	0	0	0.93	2.59	0	0	0	0	0	0	0.76	0	0.81	0	0	1.9	0	1.01	0.84	0	2.08	0	0	2.05	0	0	0	0	2.79	0	0	0	0
ENSMUSG00000082326	NA	NA	0	0	0	0	0	0	0	0	0	0	0	0	0	0	0	0	0	0	0	0	0	0	0	0	0	0	0	0	0	0	0	0	0	0	0	0	0	0	0	0	0	0	0	0	0	0	0	0	0	0	0	0	0	0	0	0	0	0	0	0	0	0	0	0
ENSMUSG00000082327	NA	NA	0	0	0	0	0	0	0	0	0	0	0	0	0	0	0	0	0	0	0	0	0	0	0	0	0	0	0	0	0	0	0	0	0	0	0	0	0	0	0	0	0	0	0	0	0	0	0	0	0	0	0	0	0	0	0	0	0	0	0	0	0	0	0	0
ENSMUSG00000082328	NA	NA	1.86	1.13	0	0	2	0	3.35	4.25	0	0	0	2.04	0	1.59	0	2.51	0	0	0	0	1.24	3.41	1.92	0	2.91	0	0	5.18	2.08	0	2.3	4.11	0	0	0	0	0	3.28	0	0	0.76	0	1.98	2.03	1.59	2.8	1.9	0	3.03	0	2.44	0	0	0.85	0	0	0	0	0	2.79	1.28	0	0	3.19
ENSMUSG00000082329	NA	NA	0	0	0	0	0	0	0	0	0	0	0	0	0	0	0	0	0	0	0	0	0	0	0	0	0	0	0	0	0	0	0	0	0	0	0	0	0	0	0	0	0	0	0	0	0	0	0	0	0	0	0	0	0	0	0	0	0	0	0	0	0	0	0	0
ENSMUSG00000082330	NA	NA	0	0.56	0	0	0	0	0	0	0	0	0	0	0	0	0	0	0.99	0.82	0.76	1.1	0	0	0	0.71	0	0	0.9	0	0	0	0	0	0	0	1.29	0	0	0	0	1.58	0	0	0	0.41	0	0	0	0	0	0	0	1.04	0	0	0	1.06	0	0	0	0	0	1.08	0	0
ENSMUSG00000082332	NA	NA	0	0	0	0	0	0	0	0	0	0	0	0	0	0	0	0	0	0	0	0	0	0	0	0	0	0	0	0	0	0	0	0	0	0.93	0	0	0	0	0	0	0	0	0	0	0	0	0	0	0	0	0	0	0	0	0	0	0	0	0	0	0	0	0	0
ENSMUSG00000082333	NA	NA	0	0	0	0	0	0	0	0	0	0	0	0	0	0	0	0	0	0	0	0	0	0	0	0	0	0	0	0	0	0	0	0	0	0	0	0	0	0	0	0	0	0	0	0	0	0	0	0	0	0	0	0	0	0	0	0	0	0	0	0	0	0	0	0
ENSMUSG00000082334	NA	NA	0	0	0	0	0	0	0	0	0	0	0	0	0	0	0	0	0	0	0	0	0	0	0	0	0	0	0	0	0	0	0	0	0	0	0	0	0	0	0	0	0	0	0	0	0	0	0	0	0	0	0	0	0	0	0	0	0	0	0	0	0	0	0	0
ENSMUSG00000082336	NA	NA	0	0	0	0	0	0	0	0	0	0	2.05	0	0	0	0	0	0	0	0	2.21	0	0	0	0	0	0	0	0	0	0	0	0	0	0	0	0	0	0	0	0	0	0	0	0	0	0	0	0	0	0	0	0	0	0	0	0	0	0	0	0	0	0	0	0
ENSMUSG00000082337	NA	NA	0	0	0	0	0	0	0	0	0	0	0	0	0	0	0	0	0	0	0	0	0	0	0	0	0	0	0	0	0	0	0	0	0	0	0	0	0	0	0	0	0	0	0	0	0	0	0	0	0	0	0	0	0	0	0	0	0	0	0	0	0	0	0	0
ENSMUSG00000082338	NA	NA	0	0	0	0	0	0	0	0	0	0	0	0	0	0	0	0	0	0	0	0	0	0	0	0	0	0	0	0	0	0	0	0	0	0	0	0	0	0	0	0	0	0	0	0	0	0	0	0	0	0	0	0	0	0	0	0	0	0	0	0	0	0	0	0
ENSMUSG00000082339	NA	NA	0	0	0	0	0	0	0	0	0	0	0	0	0	0	0	0	0	0	0	0	0	0	0.64	0.71	0	0	0	0	0	0	0	0	0	0	0	0	0	0	0	0	0	0	0	0	0	0	0	0	0	0	0	0	0	0	0	0	0	0	0	0	0	0	1.63	0
ENSMUSG00000082340	NA	NA	0	0	0	0	0	0	0	0	0	0	0	0	0	0	0	0	0	0	0	0	0	0	0	0	0	0	0	0	0	0	0	0	0	0	0	0	0	0	0	0	0	0	0	0	0	0	0	0	0	0	0	1.04	0	0	0	0	0	0	0	0	0	0	0	0
ENSMUSG00000082341	NA	NA	0	0	0	0	0	0	0	0	0	0	0	0	0	0	0	0	0	0	0	0	0	0	0	0	0	0	0	0	0.69	0	1.15	0	0.76	0	0	0	0	0	0	0	0	0	0	0	0	0	0	0	0	0	0	0	0	0	0.68	0	0	0	0	1.39	1.28	0	0	0
ENSMUSG00000082342	NA	NA	0	0	0	0.53	0	0	0	0	0	0	0	0	0	0	0	0	0	0	0	0	0	0	0	0.71	0	1.14	0	0	0.69	0	0	0	0	0	0	0	0	1.09	0	0	0	0	0.66	0	0	0	0.95	0	1.01	0	0	0	0	0.85	0	0	0	0	1.4	0	0	0	0	0
ENSMUSG00000082343	NA	NA	0	0	1.43	0	0	0	0	0	4.86	0	0	0	0	0	0	0	0	0	0	0	3.1	0	0	0	0	0	0	3.89	0	0	0	0	0	0	0	3.39	1.25	2.19	0	2.37	0	0	0	0	0	5.61	0	0	0	0	0	0	0	0	0	0	0	0	0	0	0	0	0	2.13
ENSMUSG00000082344	NA	NA	0	0	0	0	0	0	0	0	0	0	0	0	0	0	0	0	0	0	0	0	0	0	0	0	0	0	0	0	0	0	0	0	0	0	0	0	0	0	0	0	0	0	0	0	0	0	0	0	0	0	0	0	0	0	0	0	0	0	0	0	0	0	0	0
ENSMUSG00000082345	NA	NA	0.93	3.94	1.43	1.06	8	2.16	1.12	1.42	4.86	0	2.05	2.04	3.54	2.38	1.13	0	0	0.82	0.76	2.21	4.34	3.41	2.56	2.85	7.28	2.28	1.79	1.3	2.08	3.02	0	1.37	0	0.93	0	2.26	1.25	4.37	1.36	3.95	1.51	0	1.98	1.22	4.76	4.21	0	3.04	1.01	0	2.44	5.21	1.72	3.39	2.05	2.11	0	2.39	2.8	4.18	3.84	1.08	0	4.26
ENSMUSG00000082346	NA	NA	0	0	0	0	0	0	0	0	0	0	0	0	0	0	0	0	0	0	0	0	0	0	0	0	0	0	0	0	0	0	0	0	0	0	0	0	0	0	0	0	0	0	0	0	0	0	0	0	0	0	0	0	0	0	0	0	0	0	0	0	0	0	0	0
ENSMUSG00000082347	NA	NA	0	0	0	0	0	0	0	0	0	0	0	0	0	0	0	0	0	0	0	0	0	0	0	0	0	0	0	0	0	0	0	0	0	0	0	0	0	0	0	0	0	0	0	0	0	0	0	0	0	0	0	0	0	0	0	0	0	0	0	0	0	0	0	0
ENSMUSG00000082348	NA	NA	0	2.81	2.86	0.53	1	3.25	1.12	2.83	3.24	2.57	2.05	4.08	0.71	4.76	4.52	0	2.96	6.6	6.05	3.31	5.58	2.04	3.84	2.14	4.37	2.28	6.27	8.42	2.08	1.51	3.45	4.11	1.51	7.43	2.59	0	6.23	2.19	1.36	0	1.51	1.52	4.62	4.05	3.96	4.21	2.86	0	4.04	0.84	2.44	1.04	4.29	3.39	2.73	6.34	0	4.78	1.4	2.79	2.56	6.48	3.25	3.19
ENSMUSG00000082350	NA	NA	0	0	0	0	0	0	0	0	0	0	0	0	0	0	0	0	0	0	0	0	0	0	0	0	0	0	0	0	0	0	0	0	0	0	0	0	0	0	0	0	0	0	0	0	0	0	0	0	0	0	0	0	0	0	0	0	0	0	0	0	0	0	0	0
ENSMUSG00000082351	NA	NA	0	0	0	0.53	0	0	0	0	0	0	0	0	0	0	0	0	0	0	0	0	0	0	0	0	0	0	0	0	0	0	0	0	0	0	0	0	0	0	0	0	0	0	0	0	0	0	0	0	0	0	0	0	0	0	0	0	0	0	0	0	0	0	0	0
ENSMUSG00000082352	NA	NA	0.93	0.56	0	0	0	1.08	0	0	0	0	0	0	0	0	1.13	0	0	0	0	0	0	0	0	0	0	0	0	0	0	0	0	0	0.76	0	0	0	1.25	0	0	0.79	0.76	0	0	0	0.79	1.4	1.9	1.52	0	0	0	0	0	0	0	0	0	0	0	0	0	0	0	0
ENSMUSG00000082353	NA	NA	0	0	0	0	0	0	0	0	0	0	0	0	0	0	0	0	0	0	0	0	0	0	0	0	0	0	0	0	0	0	0	0	0	0	0	0	0	0	0	0	0	0	0	0	0	0	0	0	0	0	0	0	0	0	0	0	0	0	0	0	0	0	0	0
ENSMUSG00000082354	NA	NA	0.93	0	0	0	0	0	0	0	0	0	0	0	0	0	0	0	0	0	0	0	0	0	0	0	0	0	0	0.65	0	0	0	0	0	0.93	0	0	0	0	1.36	0	0	0	0	0	0	0	0	0	0	0	0	0	0	0	0	0	0	0	0	0	0	0	0	0
ENSMUSG00000082356	NA	NA	0	0	0	0.53	0	0	2.23	0	0	0	0	0	0	0	0	0	0.99	0	0.76	1.1	0	0	0.64	0.71	1.46	0	0	0	0	0	0	0	0	0.93	0	0	0	0	0	0	0	0	0	0.41	0	0	0	0	0	0	0	0	0	0	0.68	0	0	0	0	1.39	0	0	1.63	0
ENSMUSG00000082357	NA	NA	0	0	0	0	0	0	0	0	0	0	0	0	0	0	0	0	0	0	0	0	0	0	0.64	0	0	0	0	0	0	0	0	0	0	0	0	0	1.25	0	0	0.79	0	0.76	0	0	0	0	0.95	0	0	0.84	0	0	0	0	0	0	0	0	0	0	0	0	0	1.06
ENSMUSG00000082358	NA	NA	0	0	0	0	0	0	0	0	0	0	0	0	0	0	0	0	0	0	0	0	0	0	0	0	0	0	0	0	0	0	0	0	0	0	0	0	0	0	0	0	0	0	0	0	0	0	0	0	0	0	0	0	0	0	0	0	0	0	0	0	0	0	0	0
ENSMUSG00000082359	NA	NA	0	0	0	0	0	0	0	0	0	0	0	0	0	0	0	0	0	0	0	0	0	0	0	0	0	0	0	0	0	0	0	0	0	0	0	0	0	0	0	0	0	0	0	0	0	0	0	0	0	0	0	0	0	0	0	0	0	0	0	0	0	0	0	0
ENSMUSG00000082360	NA	NA	0	0	0	0	0	0	0	0	0	0	0	0	0	0	0	0	0	0	0	1.1	0	0	0	0	0	0	0	0.65	0	0	0	0	0.76	0	0	0	0	0	0	0	0	0	0.66	0.41	0	0	0	0	0	0	0	0	0	0	0	0	0	0	1.4	0	0	0	0	0
ENSMUSG00000082362	NA	NA	0.93	1.13	0	0	1	0	0	0	0	0	0	0	1.42	0	0	2.51	0.99	1.65	0	0	1.24	0.68	1.28	0.71	0	1.14	0.9	0.65	2.08	0	1.15	0	0	0	1.29	0	0	0	1.36	0	0	1.52	0	0.81	0	0	0	0	0	2.53	0	0	0	0.85	0.68	1.06	1.28	0	0	1.39	1.28	0	0	0
ENSMUSG00000082363	NA	NA	0	0	0	0	0	0	0	0	0	0	0	0	0	0	0	0	0	0	0	0	0	0	0	0	0	0	0	0	0	0	0	0	0	0	0	0	0	0	0	0	0	0	0	0	0	0	0	0	0	0	0	0	0	0	0	0	0	0	0	0	0	0	0	0
ENSMUSG00000082364	NA	NA	0	0	0	0	0	0	0	0	0	0	0	0	0	0	0	0	0	0	0	0	0	0	0	0	0	0	0	0	0	0	0	0	0	0	0	0	0	0	0	0	0	0	0	0.41	0	0	0.95	0	0	0	0	0	0	0	0	0	0	0	0	0	0	0	0	0
ENSMUSG00000082365	NA	NA	1.4	0	0	0.8	0.75	0	1.69	0	0	0	0	0	1.07	2.49	0	0	0	0	0	0	0	1.03	0	0	0	0	0	0	0.52	0	0	0	0	0	0	1.8	0.94	0	0	1.19	0	0	0	0.31	1.2	2.12	0	0	0	0	1.84	0	0	0	0	0	0	0	0	1.05	0	0	0	0.8
ENSMUSG00000082367	NA	NA	0	0	0	0	0	0	0	0	0	0	0	0	0	0	0	0	0	0	0	0	0	0	0	0	0	0	0	0	0	0	0	0	0	0	0	0	0	0	0	0	0	0	0	0	0	0	0	0	0	0	0	0	0	0	0	0	0	0	0	0	0	0	0	0
ENSMUSG00000082368	NA	NA	0	0	0	0	0	0	0	0	0	0	0	0	0	0	0	0	0	0	0	0	0	0	0	0	0	0	0	0	0	0	0	0	0	0	0	0	0	0	0	0	0.76	0	0	0	0	0	0	0	0	0	0	0	0	0	0	0	0	0	0	0	0	0	0	0
ENSMUSG00000082369	NA	NA	0	0	0	0	0	0	0	0	0	0	0	0	0	0	0	0	0	0	0	0	0	0	0	0	0	0	0	0	0	0	0	0	0	0	0	0	0	0	0	0	0	0	0	0	0	1.4	0	0	0	0	0	0	0	0	0	0	0	0	0	0	0	0	0	0
ENSMUSG00000082370	NA	NA	0	0	0	0	0	0	0	0	0	0	0	0	0	0	0	0	0	0	0	0	0	0	0	0	0	0	0	0	0	0	0	0	0	0	0	0	0	0	0	0	0	0	0	0	0	0	0	0	0	0	0	0	0	0	0	0	0	0	0	0	0	0	0	0
ENSMUSG00000082371	NA	NA	0	0	0	0	0	0	0	0	0	0	0	0	0	0	0	0	0	0	0	0	0	0	0	0	0	0	0	0	0	0	0	0	0	0.93	0	0	0	0	0	0	0	0	0	0	0	0	0.95	0	0	0	0	1.04	0	0	0	0	0	0	0	0	0	0	0	0
ENSMUSG00000082372	NA	NA	0	0	0	0	0	0	0	0	0	0	0	0	0	0	0	0	0	0	0	0	0	0	0	0	0	0	0	0	0	0	0	0	0	0	0	0	0	0	0	0	0	0	0	0	0	0	0	0	0	0	0	0	0	0	0	0	0	0	0	0	0	0	0	0
ENSMUSG00000082373	NA	NA	0	0	0	0	0	0	0	0	0	0	0	0	0	0	0	0	0	0	0	0	0	0	0	0	0	0	0	0	0	0	0	0	0	0	0	0	0	0	0	0	0	0	0	0	0	0	0	0	0	0	0	0	0	0	0	0	0	0	0	0	0	0	0	0
ENSMUSG00000082374	NA	NA	0	1.13	0	1.06	0	1.08	0	0	0	0	0	0	0	0.79	2.26	0	0	0	3.03	1.1	0.62	0	1.92	0.71	0	0	4.48	0.65	0.69	1.51	2.3	0	0	1.86	1.29	0	3.74	2.19	1.36	2.37	1.51	0	0.66	0.81	0.79	0	0	0	0	0.84	2.44	2.08	0.86	0	0.68	1.06	0	0	0	0	1.28	0	0	0
ENSMUSG00000082375	NA	NA	0.93	0	0	0	0	0	1.12	1.42	0	0	2.05	0	0	0	0	0	0	1.65	0	1.1	0	0	0	0	0	0	1.79	0.65	0	0	0	0	0	0	1.29	0	0	0	0	0	0.76	0	0	0.41	0	0	0	0	0	0	0	0	0	0	0	0	0	0	0	0	0	0	0	1.06
ENSMUSG00000082376	NA	NA	0	0	1.43	0	0	0	0	0	0	0.86	0	0	0.71	0	0	0	0	0	0	0	0	0	0	0	0	0	0	0	0	0	0	0	0	0	0	0	0	0	0	0	0	0	0.66	0.81	0	1.4	0	0	1.01	0.84	2.44	0	0.86	0.85	0	0	0	0	0	0	0	0	0	0
ENSMUSG00000082377	NA	NA	0	0	0	0	0	0	0	0	0	0	0	0	0	0	0	0	0	0	0	0	0	0	0	0	0	0	0	0	0	0	0	0	0	0	0	0	0	0	0	0	0	0	0	0	0	0	0	0	0	0	0	0	0	0	0	0	0	0	0	0	0	0	0	0
ENSMUSG00000082378	NA	NA	0	0	0	0	0	0	0	0	0	0	0	0	0	0	0	0	0	0	0	0	0	0	0	0	0	0	0	0	0	0	0	0	0	0	0	0	0	0	0	0	0	0	0	0	0	0	0	0	0	0	0	0	0	0	0	0	0	0	0	0	0	0	0	0
ENSMUSG00000082379	NA	NA	0	0	0	0	0	0	0	0	0	0	0	0	0.71	0	0	0	0	0	0	0	0	0	0	0	0	0	0	0	0	0	0	0	0	0	0	0	0	0	0	0	0	0	0	0	0	0	0	0	0	0	0	0	0	0	0	0	0	0	0	0	0	0	0	0
ENSMUSG00000082380	NA	NA	0	0	0	0	0	0	0	0	0	0	0	0	0	0	0	0	0	0	0	0	0	0	0	0	0	0	0	0	0	0	0	0	0	0	0	0	0	0	0	0	0	0	0	0.41	0	0	0	0	0	0	0	0	0	0	0	1.06	0	0	0	0	0	0	0	1.06
ENSMUSG00000082381	NA	NA	0	0	0	0	0	0	0	0	0	0	0	0	0	0	0	0	0	0	0	0	0	0	0	0	0	0	0	0	0	0	0	0	0	0	0	0	0	0	0	0	0	0	0	0	0	0	33.32	80.56	0	0	0	0	0	0	0	0	0	0	0	0	0	0	0	0
ENSMUSG00000082382	NA	NA	0	0	0	0	0	0	0	0	0	0	0	0	0	0	0	0	0	0	0	0	0	0	0	0	0	0	0	0	0	0	0	0	0	0	0	0	0	0	0	0	0	0	0	0	0	0	0	0	0	0	0	1.04	0	0	0	0	0	0	1.4	0	0	0	0	0
ENSMUSG00000082383	NA	NA	0	0.56	1.43	1.06	3	1.08	0	0	0	0	0	1.02	0.71	1.59	1.13	2.51	0	0.82	0.76	3.31	0	0.68	0	1.43	0	1.14	0.9	0	1.38	0	0	1.37	0	0.93	0	0	0	0	0	0	0	0.76	0	0	0.79	1.4	0.95	3.04	1.01	0	2.44	0	0.86	1.7	0	0	1.28	0	2.8	1.39	0	0	1.63	0
ENSMUSG00000082388	NA	NA	0	0	0	0	0	0	0	0	0	0	0	0	0	0	0	0	0	0	0	0	0.62	0	0	0	0	0	0	0	0	0	0	0	0	0	0	0	0	0	0	0	0	0	0	0	0	0	0	0	0	0	0	0	0	0	0	0	0	0	0	0	0	0	0	0
ENSMUSG00000082389	NA	NA	0	0	0	0.53	0	0	0	0	0	0	0	0	0	0	0	0	0	0	0	0	0	0	0	0	0	0	0	0	0	0	0	0	0	0	0	0	0	0	0	0	0	0	0	0	0	0	0	0	0	0	0	0	0	0	0	0	0	0	0	0	0	0	0	0
ENSMUSG00000082390	NA	NA	0.93	0.56	1.43	1.06	3	1.08	1.12	0	0	0.86	0	0	0	0.79	0	0	0	0	3.78	2.21	0.62	0	0.64	0.71	0	1.14	2.69	0.65	0.69	3.02	0	0	0.76	0	1.29	0	0	0	1.36	0.79	0	0.76	1.32	0.41	1.59	0	0.95	0	0	0	0	0	0.86	0	0.68	0	0	0	0	0	1.28	0	1.63	1.06
ENSMUSG00000082392	NA	NA	0	0	0	0	0	0	0	0	0	0	0	0	0	0	0	0	0	0	0	0	0	0	0	0	0	0	0	0	0	0	0	0	0	0	0	0	0	0	0	0	0	0	0	0	0	0	0	0	0	0	0	0	0	0	0	0	0	0	0	0	0	0	0	0
ENSMUSG00000082393	NA	NA	0	0	0	0	0	0	0	0	0	0	0	0	0	0	0	0	0	0	0	0	0	0	0	0	0	0	0	0	0	0	0	0	0	0	0	0	0	0	0	0	0	0	0	0	0	0	0	0	0	0	0	0	0	0	0	0	0	0	0	0	0	0	0	0
ENSMUSG00000082394	NA	NA	0	0	0	0	0	0	0	0	0	0	0	0	0.71	0	0	0	0	0	0	0	1.24	0	0	0	0	0	0	0	0	0	0	0	0	0	0	0	0	0	0	0	0	0	0	0	0	0	0.95	1.52	0	0	0	0	0	0	0	0	1.28	0	0	0	0	0	0	0
ENSMUSG00000082395	NA	NA	0.93	0	0	0	1	1.08	0	0	0	0.86	0	0	0	0	1.13	1.26	0	0.82	0	0	0.62	0	0	0	0	0	0	0.65	1.38	0	0	0	0	0	0	0	0	2.19	0	1.58	0	0.76	0	0.41	0	1.4	0	1.52	0	0	0	1.04	0	0	0	0	2.57	0	0	0	0	0	1.63	1.06
ENSMUSG00000082396	NA	NA	1.86	0.56	2.86	1.06	2	0	0	1.42	0	0.86	2.05	0	0	0	1.13	0	1.98	2.47	1.51	0	0.62	2.04	1.92	0	1.46	0	4.48	0.65	0.69	0	1.15	4.11	0	1.86	1.29	1.13	1.25	0	2.72	2.37	0	2.28	1.32	3.24	0	0	0	0	1.01	0	2.44	2.08	0.86	0	0	1.06	3.85	0	0	0	2.56	0	0	4.26
ENSMUSG00000082397	NA	NA	0	0	0	0	0	0	0	0	0	0	0	0	0	0	0	0	0	0	0	0	0	0	0	0	0	0	0	0	0	0	0	0	0	0	0	0	0	0	0	0	0	0	0	0	0	0	0	0	0	0	0	0	0	0	0	0	0	0	0	0	0	0	0	0
ENSMUSG00000082398	NA	NA	0	0	0	0	0	0	0	0	0	0	0	0	0	0	0	0	0	0	0	0	0	0	0	0	0	0	0	0	0.69	0	0	0	0	0	0	0	0	0	0	0	0	0	0.66	0	0	0	0	0	0	0	0	0	0	0	0	0	0	0	0	0	0	0	0	0
ENSMUSG00000082399	NA	NA	0	0	0	0	0	0	0	0	0	0	0	0	0	0	0	0	0	0	0	0	0	0	0	0	0	0	0	0	0	0	0	0	0	0	0	0	0	0	0	0	0	0	0	0	0	0	0	0	0	0	0	0	0	0	0	0	0	0	0	0	0	0	0	0
ENSMUSG00000082400	NA	NA	0	0	0	0	0	0	0	0	0	0	0	0	0	0	0	0	0	0	0	0	0	0	0	0	0	0	0	0	0	0	0	0	0	0	0	0	0	0	0	0	0	0	0	0	0	0	0	0	0	0	0	0	0	0	0	0	0	0	0	0	0	0	0	0
ENSMUSG00000082402	NA	NA	2.79	1.13	0	0.53	1	2.16	2.23	1.42	0	0	0	0	1.42	2.38	0	1.26	0.99	0	2.27	0	0	0.68	0	0	1.46	1.14	1.79	0.65	1.38	0	0	0	0	0.93	2.59	0	0	0	1.36	0	0	0.76	1.98	0	0.79	0	0.95	0	1.01	1.69	0	1.04	0	0.85	2.05	0	0	2.39	1.4	0	0	1.08	0	2.13
ENSMUSG00000082403	NA	NA	0	0	0	0	0	0	0	0	0	0	0	0	0	0	0	0	0	0	0	0	0	0	0	0	0	0	0	0	0	0	0	0	0	0	0	0	0	0	0	0	0	0	0	0	0	0	0	0	0	0	0	0	0	0	0	0	0	0	0	0	0	0	0	0
ENSMUSG00000082404	NA	NA	0	0	0	0	0	0	0	0	0	0	0	0	0	1.59	0	0	0	0	0.76	0	0	0	0	0	0	0	0	0	0	0	0	0	0	0	0	0	0	0	0	0	0	0	0	0	0	0	0	0	0	0	1.22	0	0	0.85	0	0	0	0	0	1.39	0	0	0	0
ENSMUSG00000082405	NA	NA	0	0	0	0	0	0	0	0	0	0	0	0	0	0	0	0	0	0	0	0	0	0	0	0	0	0	0	0	0	0	0	0	0	0	0	0	0	0	0	0	0	0	0	0	0	0	0	0	0	0	0	0	0	0	0	0	0	0	0	0	0	0	0	0
ENSMUSG00000082406	NA	NA	0	0	0	0	0	0	0	0	0	0	0	0	0	0	0	0	0	0	0	0	0	0	0	0	0	0	0	0	0	0	0	0	0	0	0	0	0	0	0	0	0	0	0	0	0	0	0	0	0	0	0	0	0	0	0	0	0	0	0	0	0	0	0	0
ENSMUSG00000082407	NA	NA	0	0	0	0	0	0	0	0	0	0	0	0	0	0	0	0	0	0	0	0	0	0	0	0	0	0	0	0	0	0	0	0	0	0	0	0	0	0	0	0	0	0	0	0	0	0	0	0	0	0	0	0	0	0	0	0	0	0	0	0	0	0	0	0
ENSMUSG00000082408	NA	NA	0.93	0.56	0	0.53	1	4.33	2.23	1.42	0	0.86	2.05	1.02	1.42	0.79	2.26	0	1.98	0	1.51	0	1.24	3.41	0.64	1.43	2.91	1.14	0.9	2.59	0.69	1.51	1.15	1.37	1.51	0	1.29	2.26	0	1.09	0	3.95	1.51	1.52	3.3	0.81	1.59	2.8	0.95	0	1.01	2.53	1.22	3.13	1.72	0	2.05	6.34	1.28	0	4.2	1.39	1.28	0	4.88	6.38
ENSMUSG00000082410	NA	NA	0.93	0	0	0	0	0	0	1.42	0	0.86	0	0	0	0	0	0	0	0	2.27	0	0.62	0.68	0	0	0	0	0	0	0	0	0	0	0	0	0	0	0	1.09	0	0	0.76	0.76	0	0.81	0	0	0	0	0	0	0	1.04	0.86	0	0	0	0	0	0	0	0	0	0	0
ENSMUSG00000082411	NA	NA	0	0	0	0	0	0	0	0	0	0	0	0	0	0	0	0	0	0	0	0	0	0	0	0	0	0	0	0	0	0	0	0	0	0	0	0	0	0	0	0	0	0	0	0	0	0	0	0	0	0	0	0	0	0	0	0	0	0	0	0	0	0	0	0
ENSMUSG00000082412	NA	NA	0	0	0	0	0	0	0	0	0	0	0	0	0	0	0	0	0	0	0	0	0	0	0	0	0	0	0	0	0	0	0	0	0	0	0	0	0	0	0	0	0	0	0	0	0	0	0	0	0	0	0	0	0	0	0	0	0	0	0	0	0	0	0	0
ENSMUSG00000082413	NA	NA	0	0	0	0	0	0	0	0	0	0	0	0	0	0	0	0	0	0	0	0	0	0	0	0	0	0	0	0	0	0	0	0	0	0	0	0	0	0	0	0	0	0	0	0	0	0	0	0	0	0	0	0	0	0	0	0	0	0	0	0	0	0	0	0
ENSMUSG00000082414	NA	NA	0	0	0	0	0	0	0	0	0	0	0	0	0	0	0	0	0	0	0	0	0	0	0.64	1.43	0	0	0	0	0	0	0	0	0	0	0	0	0	0	0	0	0	0	0	0	0	0	0	0	0	0	0	0	0	0	0	0	1.28	0	0	0	0	0	0	0
ENSMUSG00000082415	NA	NA	0	0	0	0	0	0	0	0	0	0	0	0	0	0	0	0	0	0.82	0	0	0	0	0	0	0	0	0	0	0	0	0	1.37	0	0	0	0	0	0	0	0	0	0	0	0	0	0	0	0	0	0	0	0	0	0	0	0	0	0	0	0	0	0	0	0
ENSMUSG00000082416	NA	NA	0	0	0	0	0	0	0	0	0	0	0	0	0	0	0	0	0	0	0	0	0	0	0	0	0	0	0	0	0	0	0	0	0	0	0	0	0	0	0	0	0	0	0	0	0	0	0	0	0	0	0	0	0	0	0	0	0	0	0	0	0	0	0	0
ENSMUSG00000082417	NA	NA	0.93	0	0	0	0	0	0	1.42	1.62	0	0	0	0	0	0	0	0	0	0	0	0	0	2.56	0	0	0	1.79	0	0	0	0	0	0	0	0	0	1.25	1.09	0	0	0	0.76	0	0.41	0.79	0	0	0	0	0	0	0	0	2.55	0	1.06	0	0	0	0	0	1.08	0	0
ENSMUSG00000082418	NA	NA	0	0	0	0	0	0	0	0	0	0.86	0	0	0	0	0	1.26	0	0	0.76	0	0	0	0.64	1.43	0	0	0	0	0	1.51	0	0	0	0	1.29	0	0	0	0	0	0	0	0	0	0	0	0	0	0	0	0	0	0	0	0	0	0	0	0	0	0	0	0	0
ENSMUSG00000082420	NA	NA	1.86	2.81	1.43	3.19	1	4.33	4.46	1.42	8.09	0.86	6.16	4.08	3.54	3.96	2.26	8.8	5.93	5.77	3.03	5.52	3.72	8.18	1.92	4.28	1.46	4.55	1.79	1.94	2.77	3.02	2.3	4.11	3.03	1.86	7.76	2.26	4.98	1.09	2.72	1.58	5.3	6.85	3.3	2.03	4.76	4.21	2.86	1.52	3.03	3.38	3.66	0	1.72	0.85	3.41	2.11	2.57	9.57	4.2	2.79	5.11	2.16	0	3.19
ENSMUSG00000082421	NA	NA	0	0	0	0	0	0	0	0	0	0	0	0	0	0	0	0	0	0	0	0	0	0	0	0	0	0	0	0	0	0	0	0	0	0	0	0	0	0	0	0	0	0	0	0	0	0	0	0	0	0	0	0	0	0	0	0	0	0	0	0	0	0	0	0
ENSMUSG00000082422	NA	NA	0	0	0	0.53	0	0	1.12	0	0	0	0	0	0	0	0	0	0	0	0	0	0	0	0	0	0	0	0	0	0	0	0	0	0	0	0	0	0	0	0	0	0	0	0	0	0	0	0	0	0	0	0	0	0	0	0	0	0	0	0	0	0	0	0	0
ENSMUSG00000082423	NA	NA	4.66	6.76	17.17	0.53	4	4.33	7.81	9.91	0	0	12.32	5.1	0	0	0	0	0	3.3	0	4.42	2.48	1.36	2.56	2.85	0	0	1.79	1.3	2.08	0	2.3	4.11	0	7.43	0	1.13	0	0	0	0	0	0	10.56	10.13	0	7.01	0	0	0	0	6.11	5.21	7.73	0	0	5.28	0	11.96	0	0	0	4.32	1.63	7.45
ENSMUSG00000082424	NA	NA	0	0	0	0	0	0	0	0	0	0	0	0	0	0	0	3.77	0	0	0	0	0	0	0	0	0	0	5.38	1.94	0	0	0	0	0	0	0	0	0	0	0	0	2.27	2.28	0	0	0	0	0	0	3.03	0	0	0	2.58	2.55	0	0	0	0	0	0	0	0	0	0
ENSMUSG00000082426	NA	NA	0	0	0	0	0	0	0	0	0	0	0	0	0	0	0	0	0	0	0	0	0	0	0	0	0	0	0	0	0	0	0	0	0	0	0	0	0	0	0	0	0	0	0	0	0	0	0	0	0	0	0	0	0	0	0	0	0	0	0	0	0	0	0	0
ENSMUSG00000082427	NA	NA	0	0	0	0	0	0	0	0	0	0	0	0	0	0	0	0	0	0	0	0	0	0	0	0	0	0	0	0	0	0	0	0	0	0	0	0	0	0	0	0	0	0	0	0	0	0	0	0	0	0	0	0	0	0	0	0	0	0	0	0	0	0	0	0
ENSMUSG00000082428	NA	NA	0	0	0	0	0	0	0	0	0	0	0	0	0	0	0	0	0	0	0	0	0	0	0	0	0	0	0	0	0	0	0	0	0	0	0	0	0	0	0	0	0	0	0	0	0	0	0	0	0	0	0	0	0	0	0	0	0	0	0	0	0	0	0	0
ENSMUSG00000082429	NA	NA	0	0	0	0	0	0	0	0	0	0	0	0	0	0.79	0	0	0.99	0	0	0	0	0	0.64	0	0	1.14	0	0	0	0	0	0	0	0	0	1.13	0	0	0	0.79	0	0	0	0	0	0	0.95	1.52	0	0	1.22	0	0	0	0	1.06	0	0	0	0	0	1.08	0	0
ENSMUSG00000082430	NA	NA	0	0	0	0	0	0	0	0	0	0	0	0	0	0	2.26	0	0	0	0	0	1.86	2.04	0	0	0	0	0	0	0	0	0	0	0	0	0	0	0	0	0	0	0	0	0	0	0	0	0	0	0	0	0	0	0	0	0	0	0	0	0	0	0	0	0	0
ENSMUSG00000082431	NA	NA	0	0	0	0	0	0	0	0	0	0	0	0	0	0	0	0	1.98	2.47	0	0	0	0	0	0	0	0	0	0	0	0	0	0	0	0	0	0	0	5.47	0	0	0	0	1.32	0	0	0	0	0	0	0	0	0	2.58	0	0	0	0	0	0	0	0	0	0	0
ENSMUSG00000082432	NA	NA	0	1.13	0	0	0	0	0	0	0	0	0	0	0	0	0	0	0.99	0	0	0	0	0	0	0	0	0	0	0.65	0	0	0	0	0	0	0	0	0	0	0	0	0	0	0	0	0	0	0	0	0	0	0	1.04	0	0	0	0	2.57	0	0	0	0	0	0	0
ENSMUSG00000082433	NA	NA	0.93	0	0	0	0	0	0	0	0	0	0	0	0	0	2.26	0	0	0	0	0	0	0	0	0	0	0	0	0	0	1.51	0	0	0	0	0	0	0	0	0	0	0	0	0	0	1.59	0	0	3.04	3.03	0	0	2.08	0	0	0	0	0	0	0	0	0	0	0	0
ENSMUSG00000082435	NA	NA	0	0	0	0	0	0	0	0	0	0	0	0	0	0	0	0	0	0	0	0	0	0	0	0	0	0	0	0	0	0	0	0	0	0	0	0	0	0	0	0	0	0	0	0	0	0	0	0	0	0	0	0	0	0	0	0	0	0	0	0	0	0	0	0
ENSMUSG00000082436	NA	NA	1.86	1.69	0	2.66	1	1.08	3.35	4.25	0	5.13	4.11	6.12	3.54	1.59	0	1.26	1.98	3.3	4.54	2.21	4.34	4.09	1.28	2.85	2.91	3.41	0	1.3	4.84	3.02	1.15	0	4.54	1.86	2.59	5.65	4.98	1.09	0	1.58	2.27	3.04	3.96	1.62	2.38	0	1.9	1.52	1.01	0.84	0	2.08	6.01	3.39	0	3.17	0	0	2.8	0	2.56	5.4	0	1.06
ENSMUSG00000082437	NA	NA	0	0	0	0	0	0	0	0	0	0	0	0	0	0	0	0	0	0	0	0	0	0	0	0	0	0	0	0	0	0	0	0	0	0	0	0	0	0	0	0	0	0	0	0	0	0	0	0	0	0	0	0	0	0	0	0	0	0	0	0	0	0	0	0
ENSMUSG00000082440	NA	NA	0	0	0	0	0	0	0	0	0	0	0	0	0	0	0	0	0	0	0	0	0	0	0	0	0	0	0	0	0	0	0	0	0	0	0	0	0	0	0	0	0	0	0	0	0	0	0	0	0	0	0	0	0	0	0	0	0	0	0	0	0	0	0	0
ENSMUSG00000082442	NA	NA	0	0	0	0	0	0	0	0	0	0	0	0	0.71	0	0	0	0	0	0	0	0	0	0	0.71	0	0	0	0.65	0	0	0	0	0	0	0	0	0	0	0	0	0	0	0.66	0	0.79	0	0	0	0	0	0	0	0	0	0.68	0	0	0	0	0	0	0	0	0
ENSMUSG00000082443	NA	NA	0.93	0	0	0	0	0	0	0	0	0.86	0	0	0	0	0	0	0	0	0	0	0	0	0	0	0	0	0.9	0	0	0	0	0	0	0	0	0	0	0	0	0	0	0	0	0	0	0	0	0	0	0	0	0	0.86	0	0	0	1.28	0	0	0	0	0	0	0
ENSMUSG00000082444	NA	NA	0	0	0	0	0	0	0	0	0	0	0	0	0	0	0	0	0	0	0	0	0	0	0	0	0	0	0	0	0	0	0	0	0	0	0	0	0	0	0	0	0	0	0	0	0	0	0	0	0	0	0	0	0	0	0	0	0	0	0	0	0	0	0	0
ENSMUSG00000082446	NA	NA	0	1.13	1.43	1.06	0	0	0	0	0	0.86	0	0	0	0	1.13	0	0	0	0	0	0	0	0	0	1.46	0	0	0	0	0	0	0	0.76	0	2.59	0	0	0	1.36	1.58	0	0	0	0	0	0	0	0	0	0.84	0	0	0	0	0	0	0	0	0	0	0	2.16	0	1.06
ENSMUSG00000082447	NA	NA	0	0	0	0	0	0	0	0	0	0	0	0	0	0	0	0	0	0	0	0	0	0	0	0	0	0	0	0	0	0	0	0	0	0	0	0	0	0	0	0	0	0	0	0	0	0	0	0	0	0	0	0	0	0	0	0	0	0	0	0	0	0	0	0
ENSMUSG00000082448	NA	NA	0	0	0	0	0	0	0	0	0	0	0	0	0	0	0	0	0	0	0	0	0	0	0	0	0	0	0	0	0	0	0	0	0	0	0	0	0	0	0	0	0	0	0	0	0	0	0	0	0	0	0	0	0	0	0	0	0	0	0	0	0	0	0	0
ENSMUSG00000082449	NA	NA	0	0	0	0	0	0	0	0	0	0	0	0	0	0	0	0	0	0	0	0	0	0	0	0	0	0	0	0	0	0	0	0	0	0	0	0	0	0	0	0	0	0	0	0	0	0	0	0	0	0	0	0	0	0	0	0	0	0	0	0	0	0	0	0
ENSMUSG00000082450	NA	NA	0	0	0	0	0	0	1.12	0	0	0	0	0	0	0	0	0	0	0	0	0	0.62	0	0	0	0	0	0	0	0	0	0	0	0.76	1.86	0	0	1.25	0	0	0	0.76	0	0.66	0.41	0	0	0.95	0	0	0.84	1.22	1.04	0	2.55	0	0	0	0	0	0	0	0	1.63	0
ENSMUSG00000082451	NA	NA	0	0	0	0	0	0	0	0	0	0	0	0	0	0	0	0	0	0	0	0	0	0	0	0	0	0	0	0	0	0	0	0	0	0	0	0	0	0	0	0	0	0	0	0	0	0	0	0	0	0	0	0	0	0	0	0	0	0	0	0	0	0	0	0
ENSMUSG00000082453	NA	NA	0	0	0	0.53	2	1.08	0	0	1.62	0	0	1.02	0	0	0	0	0.99	0	0	2.21	0.62	0.68	0	0	0	0	0	0.65	0	0	0	0	0.76	0	0	0	0	0	0	0	0	0	0	0.41	0	1.4	0	0	0	0	0	0	0	0.85	1.36	0	0	0	0	1.39	0	0	1.63	0
ENSMUSG00000082454	NA	NA	5.59	0	0	0	0	0	0	0	0	0	2.05	0	0	0	0	2.51	0	0	0	2.21	4.34	0	0	1.43	0	0	0	0	1.38	0	0	0	0	1.86	0	0	4.98	2.19	0	0	0	1.52	0	0	1.59	0	3.81	9.12	0	0	6.11	0	1.72	1.7	2.05	0	0	0	0	2.79	2.56	0	0	0
ENSMUSG00000082455	NA	NA	0.93	0.56	0	0	1	1.08	0	0	0	0	0	0	0	0	1.13	0	0	0	0.76	0	0	0	0.64	0	1.46	0	0	0	0	1.51	1.15	0	0	0	0	0	0	0	0	0	0	0	0	0.41	0	0	1.9	0	0	0	0	0	2.58	0	0	0	0	0	1.4	1.39	0	0	0	0
ENSMUSG00000082456	NA	NA	0	0	0	0	0	0	0	0	0	0	0	0	0	0	0	0	0	0	0	1.1	0	0	0	0	0	0	0	0	0	0	0	0	0	0	0	0	0	0	0	0	0	0	0	0	0	0	0	0	0	0	0	0	0	0	0	0	0	0	0	0	0	0	0	0
ENSMUSG00000082457	NA	NA	0.93	0.56	1.43	0	0	0	0	0	0	0.86	0	1.02	0	0.79	0	0	0	0	0	2.21	0.62	0.68	0	0	0	1.14	0.9	1.3	0	1.51	1.15	0	0	0	0	0	0	0	2.72	0	0	0	0	0	0	0	0	0	0	0	0	2.08	0	0.85	0.68	0	0	0	0	0	0	1.08	0	0
ENSMUSG00000082458	NA	NA	0	0	0	0	1	1.08	0	0	0	0	0	0	0	0	0	0	0	0	0	0	0	0	0	0	0	0	0	0.65	0	1.51	0	0	0	0	0	0	0	0	0	0	0	0	0	0	0	0	0	0	0	0	0	0	0	0	0	0	0	0	0	0	0	0	0	1.06
ENSMUSG00000082459	NA	NA	0	0	0	0	0	0	0	0	0	0	0	0	0	0	0	0	0	0	0	0	0	0	0	0	0	0	0	0	0	0	0	0	0	0	0	0	0	0	0	0	0	0	0	0	0	0	0	0	0	0	0	0	0	0	0	0	0	0	0	0	0	0	0	0
ENSMUSG00000082460	NA	NA	0	0	0	0	0	0	0	0	0	0	0	0	0	0	0	0	0	0	0	0	0	0	0	0	0	0	0	0	0	0	0	0	0	0	0	0	0	0	0	0	0	0	0	0	0	0	0	0	0	0	0	0	0	0	0	0	0	0	0	0	0	0	0	0
ENSMUSG00000082461	NA	NA	23.29	19.14	8.59	28.75	15	5.41	12.28	14.15	3.24	18.82	18.48	12.25	21.97	33.3	21.49	17.59	30.62	19.79	29.5	16.57	27.26	17.03	17.92	31.39	29.14	32.99	37.64	23.31	22.13	27.19	33.39	21.93	20.43	16.71	25.86	25.98	19.92	6.56	16.34	15	9.08	20.55	50.17	35.26	42.82	12.62	50.46	34.96	17.15	24.48	23.21	13.55	26.62	22.91	21.84	36.96	19.24	0	36.4	20.92	20.46	47.54	30.89	37.24
ENSMUSG00000082462	NA	NA	0	0	0	0	0	0	0	0	0	0	0	0	0	0	0	0	0	0	0	0	0	0	0	0	0	0	0	0	0	0	0	0	0	0	0	0	0	0	0	0	0	0	0	0	0	0	0	0	0	0	0	0	0	0	0	0	0	0	0	0	0	0	0	0
ENSMUSG00000082463	NA	NA	0	0	0	0	0	0	0	0	0	0	0	0	0	0	0	0	0	0	0	0	0	0	0	0	0	0	0	0	0	0	0	0	0	0	0	0	0	0	0	0	0	0	0	0	0	0	0	0	0	0	0	0	0	0	0	0	0	0	0	0	1.28	0	0	0
ENSMUSG00000082464	NA	NA	0	0	0	0	0	0	0	0	0	0	0	0	0	0	0	0	0	0	0	1.1	0	0	0	0	0	0	0	0	0	0	0	0	0	0	0	0	0	0	0	0	0	0	0	0	0	0	0	0	0	0	0	0	0	0	0	0	0	0	0	0	0	0	1.63	0
ENSMUSG00000082465	NA	NA	2.79	0	0	1.6	0	0	0	4.25	0	0	0	0	1.42	0	4.52	0	0	0	0	3.31	0	0	0	0	0	0	2.69	3.24	0	0	0	0	2.27	0	0	2.26	0	0	0	0	3.03	3.04	0	3.24	0	0	0	0	0	4.22	0	0	0	2.55	0	0	2.57	0	0	0	0	0	0	0
ENSMUSG00000082467	NA	NA	0	0	0	0	0	0	0	0	0	0	0	0	0	0	0	0	0	0	0.76	0	0	0	0	0	2.91	0	0.9	0	0	0	0	0	0	0	0	0	0	0	0	0	0.76	0.76	0	0	0	0	0	0	0	0	1.22	0	0	0.85	1.36	0	0	0	0	1.39	0	0	0	0
ENSMUSG00000082468	NA	NA	0	0	0	0	0	0	0	0	0	0	0	0	0	0	0	0	0	0	0	0	0	0	0	0	0	0	0	0	0	0	0	0	0	0	0	0	0	0	0	0	0	0	0	0	0	0	0	0	0	0	0	0	0	0	0	0	0	0	0	0	0	0	0	0
ENSMUSG00000082472	NA	NA	0	0	0	0	0	0	1.12	0	0	0	0	0	0	0	0	0	0	0	0	0	0	0	0	0	0	0	0	0	0	0	0	0	0	0	0	0	0	0	0	0	0	0.76	0.66	0	0	0	0	0	0	0	0	0	0	0	0	0	0	0	0	0	0	0	0	0
ENSMUSG00000082473	NA	NA	0	0	0	0.53	0	1.08	0	0	0	0	2.05	0	0.71	0	0	1.26	0	0.82	0	0	0	0	0.64	0.71	1.46	0	0	0	0.69	0	0	0	0.76	0.93	0	0	0	0	0	0	0.76	0	0	0.81	0	0	0	4.56	0	0	0	0	0.86	1.7	0	0	0	0	0	1.39	0	0	0	1.06
ENSMUSG00000082474	NA	NA	0	4.5	0	0	0	0	0	0	0	1.71	2.05	0	0	0	0	0	1.98	1.65	0	0	1.24	0	0	0	0	0	0	1.3	0	0	0	0	1.51	1.86	0	2.26	0	0	2.72	1.58	1.51	0	1.32	0	0	0	0	0	0	0	0	0	0	0	0	0	0	0	0	0	2.56	0	6.5	0
ENSMUSG00000082475	NA	NA	1602.22	1845.42	1755.73	1804.81	1290.64	1466.16	1695.43	1435.15	1521.51	1484.28	1817.61	1749.62	350.87	783.23	412.86	589.29	1818.71	2219.27	1924.28	1618.46	1749.8	1529.04	1898.31	1714.79	1595.18	1510.87	1901.56	2065.75	515.32	945.59	504.38	1151.08	1739.71	2088.3	2185.21	2017.03	1493.11	1216.55	1616.69	1494.79	1683.74	1797.1	2534.28	2348.55	747.78	782.49	436.04	682.49	1021.15	917.66	733	591.02	1598.1	1722.68	1901.17	2003.25	741.31	401.78	621.58	641.48	571.5	946.51	429.18	741.59
ENSMUSG00000082476	NA	NA	2.79	3.38	1.43	5.86	3	3.25	1.12	2.83	0	5.99	0	4.08	3.54	2.38	3.39	3.77	3.95	4.95	2.27	4.42	3.1	4.77	4.48	2.85	5.83	1.14	4.48	3.89	4.84	3.02	5.76	2.74	0.76	2.79	2.59	0	0	2.19	0	3.95	2.27	2.28	4.62	5.27	3.17	1.4	3.81	6.08	4.04	3.38	7.33	0	2.58	3.39	4.09	7.39	1.28	4.78	4.2	4.18	0	7.56	3.25	5.32
ENSMUSG00000082478	NA	NA	0	0	0	0	0	0	0	0	0	0	0	0	0	0	0	0	0	0	0	0	0	0.68	0.64	0	0	0	0.9	0	0	0	0	0	0.76	0	0	0	0	0	0	0	0	0	0	0	0	0	0	0	0	0	0	0	0	0	0	0	1.28	0	0	1.39	0	0	0	0
ENSMUSG00000082479	NA	NA	0	0	0	0.53	0	0	0	0	0	0	0	0	0	0	0	0	0	0	0	0	0	0	0	0	0	0	0	0	0.69	0	0	0	0	0	0	0	0	0	0	0	0	0	0	0	0	0	0	0	0	0	0	0	0	0	0	0	0	0	0	0	0	0	0	0
ENSMUSG00000082480	NA	NA	0	0	0	0	0	0	2.23	0	0	0	0	4.08	0	1.59	2.26	0	1.98	0	1.51	0	0	0	1.28	1.43	0	2.28	1.79	0	0	0	0	0	0	2.79	0	0	0	0	0	0	0	0	1.32	0	0	2.8	0	6.08	0	0	2.44	0	3.43	1.7	0	0	0	4.78	0	0	0	0	0	2.13
ENSMUSG00000082481	NA	NA	0	0	0	0	0	2.16	1.12	1.42	0	0.86	0	0	0	0	0	0	0	0.82	0.76	0	0	0.68	0	0	1.46	0	0.9	0	0	3.02	1.15	1.37	0.76	0	0	0	1.25	1.09	0	0	0	0.76	1.32	0.81	0	0	0.95	0	0	0	2.44	0	0	0	0	0	0	0	0	0	0	0	0	1.06
ENSMUSG00000082483	NA	NA	0	0.56	0	0.53	0	0	0	0	0	0	0	0	0	0	0	0	1.98	0	1.51	2.21	0	0.68	0	0	0	1.14	0	0	0	0	1.15	0	1.51	0	2.59	0	0	1.09	2.72	0	0	0	0	1.22	0	1.4	0	1.52	1.01	0.84	0	0	0	0	0.68	0	0	2.39	0	0	0	0	0	0
ENSMUSG00000082484	NA	NA	0	0	1.43	0.53	0	0	1.12	0	1.62	0	2.05	0	0.71	0.79	1.13	1.26	0	0	0	0	0.62	0.68	0.64	0	0	0	0.9	1.3	0.69	0	0	0	0	0	0	0	0	1.09	0	1.58	0	0.76	0.66	0.81	0.79	0	0	0	0	0.84	1.22	1.04	0	0	0.68	1.06	0	0	0	0	0	0	3.25	0
ENSMUSG00000082485	NA	NA	0	0	0	0.53	0	0	0	0	0	0	0	0	0	0	0	0	0	0.82	0	0	0	0.68	0	0	0	0	0	0	0	0	0	0	0	0	1.29	0	0	0	0	0	0	0	0	0	0	0	0.95	0	0	0	0	0	0	0	0	0	0	0	0	0	0	0	0	0
ENSMUSG00000082486	NA	NA	0	0	0	0	0	0	0	0	0	0	0	0	0	0	0	0	0	0	0	0	0	0	0.64	0	0	0	0.9	0	0	0	0	0	0	0	0	0	0	0	0	0	0	0	0	0	0	0	0	0	0	0	0	0	0	0	0	0	0	0	0	0	0	0	0	0
ENSMUSG00000082487	NA	NA	0	0	0	0	0	0	0	0	0	0	0	1.02	0	0.79	0	0	0	0	0	0	0	0	0.64	0	0	1.14	0	0	0	0	0	0	0	0	0	1.13	0	0	0	0	0	0	0	0	0	0	0	0	0	0	1.22	0	0	0	0	0	0	0	0	0	0	0	0	0
ENSMUSG00000082488	NA	NA	0	0	0	0	1.62	0	0	0	0	0	0	0	0	0	0	0	0	0	0	0	0	0	0	0	0	0	0	0	0	0	0	0	0	0	0	0	0	0	0	0	0	0	0	0	0	0	0	0	0	0	0	0	0	0	0	0	0	0	0	0	0	0	0	0
ENSMUSG00000082489	NA	NA	0	0	0	0	0	0	0	0	0	0	0	0	0	0	0	0	0	0	0	0	0	0	0	0	0	0	0	0	0	0	0	0	0	0	0	0	0	0	0	0	0	0	0	0	0	0	0	0	0	0	0	0	0	0	0	0	0	0	0	0	0	0	0	0
ENSMUSG00000082490	NA	NA	0	0	0	0	0	0	0	0	0	0	0	0	0	0	0	0	0	0	0	0	0	0	0	0	0	0	0	0	0	0	0	0	0	0	0	0	0	0	0	0	0	0	0	0	0	0	0	0	0	0	0	0	0	0	0	0	0	0	0	0	0	0	0	0
ENSMUSG00000082491	NA	NA	13.97	6.76	8.59	12.25	7	4.33	11.16	8.49	8.09	4.28	8.22	1.02	7.09	7.93	2.26	12.56	10.87	7.42	8.32	1.1	8.06	8.18	4.48	9.99	10.2	9.1	10.75	3.89	5.53	19.64	9.21	5.48	8.32	8.36	7.76	3.39	13.7	4.37	8.17	7.89	6.81	10.66	3.3	10.94	5.55	9.82	16.18	6.08	7.06	3.38	3.66	6.25	12.02	14.43	16.38	15.84	2.57	14.35	9.8	15.34	6.39	8.64	8.13	8.51
ENSMUSG00000082492	NA	NA	0	0	0	0	0	0	0	0	0	0	0	0	0	0	0	0	0	0	0	0	0	0	0	0	0	0	0	0	0	0	0	0	0	0	0	0	0	0	0	0	0	0	0	0	0	0	0	0	0	0	0	0	0	0	0	0	0	0	0	0	0	0	0	0
ENSMUSG00000082494	NA	NA	0	0	0	0	0	0	0	0	0	0	0	0	0	0	0	1.26	0	0	0	0	0	0	0	0	0	0	0	0	0.69	0	0	0	0	0.93	0	0	0	0	0	0	0	0.76	0	0	0	0	0.95	0	0	0	0	0	0	0	0	0	0	0	0	0	0	0	0	0
ENSMUSG00000082495	NA	NA	0	0	0	0	0	0	0	0	0	0	0	0	0	0	0	0	0	0	0	0	0	0	0	0	0	0	0.9	0	0	0	1.15	0	0	0	0	1.13	0	0	0	0	0	0	0	0.41	0	1.4	0.95	0	0	0	0	0	0	0	0	0	0	0	0	0	0	1.08	0	0
ENSMUSG00000082496	NA	NA	0	0	0	0	0	0	0	0	0	0	0	0	0	0	0	0	0	0	0	0	0	0	0	0	0	0	0	0	0	0	0	0	0	0	0	0	0	0	0	0	0	0	0	0	0	0	0	0	0	0	0	0	0	0	0	0	0	0	0	0	0	0	0	0
ENSMUSG00000082497	NA	NA	0	0.56	0	0	0	0	0	0	0	0	0	0	0	0.79	0	0	0	0	0	0	0	0	0	0	0	0	0	0	0	0	0	0	0	0	0	0	0	0	0	0	0	0	0	0	0	0	0	0	0	0	0	0	0	0.85	0	0	0	0	0	0	0	0	0	0
ENSMUSG00000082498	NA	NA	0	0	0	0	0	1.08	0	0	0	0	0	0	0	0	0	0	0	0	0	0	0	0	0	0.71	0	0	0	0	0.69	0	0	0	0	0	0	0	0	0	0	0.79	0	0	0	0	0	0	0	0	0	0	0	0	1.72	0	0	0	0	0	0	0	0	0	0	0
ENSMUSG00000082499	NA	NA	5.59	6.19	1.43	1.6	3	2.16	4.46	0	0	1.71	2.05	3.06	6.38	5.55	2.26	3.77	2.96	0.82	1.51	2.21	2.48	6.81	3.84	3.57	2.91	2.28	3.58	3.24	4.15	0	3.45	6.85	0.76	3.71	1.29	0	6.23	0	2.72	4.74	4.54	0.76	1.98	2.43	2.38	2.8	4.76	0	1.01	1.69	6.11	2.08	1.72	2.55	2.73	1.06	1.28	2.39	0	2.79	6.39	3.24	3.25	1.06
ENSMUSG00000082500	NA	NA	0	0	0	0	0	0	0	0	0	0	0	0	0	0	0	0	0	0	0	0	0	0	0	0	0	0	0	0	0	0	0	0	0	0	0	0	0	0	0	0	0	0	0	0.41	0	0	0	0	0	0	0	0	0	0	0	0	0	0	0	0	0	0	0	0
ENSMUSG00000082501	NA	NA	0	0	0	0	0	0	0	0	0	0	0	0	0	0	0	0	0	0	0	0	0	0	0	0	0	0	0	0	0	0	0	0	0	0	0	0	0	0	0	0	0	0	0	0	0	0	0	0	0	0	0	0	0	0	0	0	0	0	0	0	0	0	0	0
ENSMUSG00000082502	NA	NA	0	0	0	0	0	0	0	0	0	0	0	0	0	0	0	0	0	0	0	0	0	0	0	0	0	0	0	0	0	0	0	0	0	0	0	0	0	0	0	0	0	0	0	0	0	0	0	0	0	0	0	0	0	0	0	0	0	0	0	0	0	0	0	0
ENSMUSG00000082503	NA	NA	2.79	4.5	2.86	1.06	1	2.16	0	8.49	0	2.57	4.11	4.08	1.42	4.76	4.52	3.77	0	0.82	2.27	0	0	2.04	4.48	4.99	14.57	4.55	0	2.59	5.53	4.53	3.45	1.37	1.51	4.64	2.59	2.26	2.49	2.19	4.09	3.16	7.57	2.28	1.32	2.43	3.17	5.61	1.9	1.52	4.04	0	0	1.04	1.72	2.55	2.05	3.17	0	0	1.4	2.79	8.95	5.4	0	3.19
ENSMUSG00000082504	NA	NA	0	0	0	0	0	0	0	0	0	0	0	0	0	0	0	0	0	0	0	0	0	0	0	0	0	0	0	0	0	0	0	0	0	0	0	0	0	0	0	0	0	0	0	0	0	0	0	0	0	0	0	0	0	0	0	0	0	0	0	0	0	0	0	0
ENSMUSG00000082505	NA	NA	0	0	0	0	0	0	0	0	0	0	0	0	0	0	0	0	0	0	0	0	0	0	0	0	0	0	0	0	0	0	0	0	0	0	0	0	0	0	0	0	0	0	0	0	0	0	0	0	0	0	0	0	0	0	0	0	0	0	0	0	0	0	0	0
ENSMUSG00000082507	NA	NA	0.93	0.56	2.86	1.06	0	3.25	0	1.42	0	3.42	0	0	0.71	0	3.39	1.26	0	1.65	0	1.1	1.24	0.68	0	3.57	0	1.14	0.9	0.65	1.38	0	1.15	1.37	1.51	0.93	2.59	1.13	1.25	0	2.72	1.58	0	0	0.66	0	0	4.21	0	0	0	1.69	0	2.08	0	0.85	0	1.06	0	0	0	0	1.28	1.08	1.63	0
ENSMUSG00000082508	NA	NA	0	0	0	0	0	0	0	0	0	0	0	0	0	0	0	0	0	0	0	0	0	0.68	0	0	0	0	0	0	0	0	0	0	0	0	0	0	0	0	0	0	0	0	0	0	0	0	0.95	0	0	0	0	1.04	0	0	0	0	0	0	0	0	0	0	0	0
ENSMUSG00000082509	NA	NA	1.86	0	0	0	0	0	0	1.42	0	0	0	0	0	1.59	0	0	0	0	0	0	0	0	0.64	0	0	0	0	0	0	1.51	2.3	0	0	0.93	0	0	0	0	0	0	0	0	0	0	0	0	0	0	0	0	0	0	0.86	0	0	0	0	0	0	1.39	0	1.08	0	0
ENSMUSG00000082510	NA	NA	0	0.56	0	0	0	0	0	0	0	0	0	0	0	0	1.13	0	0	0	0	0	0	0	1.92	0	0	0	0	0	0	0	0	1.37	0.76	0	0	0	4.98	0	0	0	0	0	1.98	0.81	0	0	0	0	0	0	2.44	0	0	0	0	0	0	0	0	0	0	0	0	0
ENSMUSG00000082511	NA	NA	0	0	0	0	0	0	0	0	0	0	0	0	0	0	0	1.26	0	0	0	0	0	0	0	0	0	0	0	0	0	0	0	0	0	0	0	0	0	0	0	0	0	0	0	0	0	0	0	0	0	0	0	0	0	0	0	0	0	0	0	0	0	0	0	0
ENSMUSG00000082512	NA	NA	0.93	0.56	1.43	0	0	0	0	0	0	0	0	0	0.71	0	0	0	0	0	0	0	0	0.68	0	0	0	1.14	0	0	0	0	0	0	0	0	0	0	0	0	0	0.79	0	0	0	0	0	0	0	0	0	0	0	1.04	0	0	0	0	0	0	0	0	1.28	0	0	0
ENSMUSG00000082513	NA	NA	0	0	0	0	0	0	0	0	0	0	0	0	0	0	0	0	0	0	0	0	0	0	0	0	0	0	0	0	0	0	0	0	0	0	0	0	0	0	0	0	0	0	0	0	0	0	0	0	0	0.84	0	0	0	0	0	1.06	0	0	0	0	0	0	0	0
ENSMUSG00000082514	NA	NA	0	0	0	0	0	0	0	0	0	0	0	0	0	0	0	0	0	0	0	0	0	0	0	0	0	0	0	0	0.69	0	0	0	0	0	0	0	0	0	0	0	0	0	0	0	0	0	0	0	0	0	0	0	0	0	0	0	0	0	0	0	0	0	0	0
ENSMUSG00000082515	NA	NA	1.86	2.81	4.29	0	5	3.25	3.35	1.42	4.86	4.28	6.16	1.02	4.25	5.55	1.13	1.26	0.99	0.82	1.51	0	1.86	1.36	1.92	1.43	4.37	2.28	1.79	1.3	2.08	1.51	0	2.74	0.76	1.86	3.88	0	2.49	1.09	4.09	3.16	1.51	2.28	1.32	0.81	2.38	2.8	0	1.52	3.03	0	1.22	1.04	0	0	0	0	1.28	2.39	0	0	0	1.08	3.25	4.26
ENSMUSG00000082516	NA	NA	0	0	0	0	0	0	0	0	0	0	0	0	0	0	0	1.26	0	0	0.76	0	0	0	0	0	0	0	0	0	0	0	0	0	0	0	0	0	0	0	0	0	0	0	0	0	0	0	0	0	0	0	0	0	0	0	0	0	0	0	0	0	0	0	0	0
ENSMUSG00000082517	NA	NA	0	0	0	0	0	0	0	0	0	0	0	0	0	0	0	0	0	0	0	0	0	0	0	0	0	0	0	0	0	0	0	0	0	0	0	0	0	0	0	0	0	0	0	0	0	0	0	0	0	0	0	0	0	0	0	0	0	0	0	0	0	0	0	0
ENSMUSG00000082519	NA	NA	137.87	121.04	104.46	106.48	106.97	99.55	130.59	124.55	87.41	132.6	100.64	111.27	99.24	110.98	104.06	108.06	135.34	139.37	136.91	128.15	110.91	106.98	128.64	111.99	131.11	136.52	112.91	147.65	94.76	116.31	116.31	104.15	129.4	117	113.79	132.13	105.85	114.77	87.17	91.55	120.38	125.59	110.24	130.93	149.87	131.82	113.29	120.08	158.42	169.69	158.82	146.97	105.62	147.66	113.96	107.71	183.4	172.19	137.2	110.17	113.79	103.73	121.92	98.95
ENSMUSG00000082520	NA	NA	0	0	0	0	0	0	0	0	0	0	2.05	0	0	0	0	0	0	0	0	0	0	0	0	0	0	0	0	0	0	0	0	0	0	0	0	0	0	0	0	0	0	0	0	0	0	0	0.95	0	0	0	0	0	0	0	0	0	0	0	0	0	1.28	0	0	0
ENSMUSG00000082523	NA	NA	0	0	0	0	0	0	0	0	0	0	0	0	0	0	0	0	0	0	0	0	0	0	0	0	0	0	0	0	0	0	0	0	0	0	0	0	0	0	0	0	0	0	0	0	0	0	0	0	0	0	0	0	0	0	0	0	0	0	0	0	0	0	0	0
ENSMUSG00000082524	NA	NA	0	0	0	0	0	0	0	0	0	0	0	0	0	0	0	0	0	0	0	0	0	0	0	0	0	0	0	0.65	0	0	0	0	0	0	0	0	0	0	0	0	0	0	0	0	0	0	0	0	0	0	0	0	0	0	0	0	0	0	0	0	0	0	0	0
ENSMUSG00000082526	NA	NA	0	0	0	0	0	0	0	0	0	0	0	0	0	0	0	0	0	0	0	0	0	0	0	0	0	0	0	0	0	0	0	0	0	0	0	0	0	0	0	0	0	0	0	0	0	0	0	0	0	0	0	0	0	0	0	0	0	0	0	0	0	0	0	0
ENSMUSG00000082527	NA	NA	0	0	0	0	0	0	0	0	0	0	0	0	0	0	0	0	0	0	0	0	0	0	0	0	0	0	0	0	0	0	0	0	0	0	0	0	0	0	0	0	0	0	0	0	0	0	0	0	0	0	0	0	0	0	0	0	0	2.39	0	0	0	0	0	0
ENSMUSG00000082528	NA	NA	0	0.56	0	0	0	0	0	0	0	0	0	0	0	0	0	0	0	0	0	0	0	0	0	0	0	0	0	0	0	0	0	0	0	0	0	0	0	0	0	0	0	0	0	0	0	0	0	0	0	0	0	0	0	0	0	0	0	0	0	0	0	0	0	0
ENSMUSG00000082529	NA	NA	0	0	0	0	0	0	2.23	0	0	0	0	0	0	0	0	0	0	0	0	0	0	0	0	0	0	0	0	0	0	0	0	0	0	0	0	0	0	0	0	0	0	0	0	0	0.79	0	0	0	0	0	0	0	0	0	0	0	0	0	0	0	0	0	0	0
ENSMUSG00000082530	NA	NA	0	0	0	0	2	0	0	0	0	0	0	4.08	5.67	0	2.26	0	1.98	3.3	1.51	0	1.24	0	0	0	0	3.41	0	1.94	2.77	0	8.06	0	0	1.86	0	0	0	0	0	3.95	0	0	0	1.62	0	0	0	0	0	0	0	0	2.58	2.55	1.36	2.11	0	0	4.2	2.79	2.56	0	0	0
ENSMUSG00000082531	NA	NA	0	0	0	0	0	0	0	0	0	0	0	0	0	0	0	0	0	0	0	0	0	0	0	0	0	0	0	0	0	0	0	0	0	0	0	0	0	0	0	0	0	0	0	0	0	0	0	0	0	0	0	0	0	0	0	0	0	0	0	0	0	0	0	0
ENSMUSG00000082532	NA	NA	0	0	0	0	0	0	0	0	0	1.71	0	0	0.71	0	1.13	0	0	0	0.76	0	1.24	0	0	0.71	0	1.14	0	0.65	0	0	0	0	0	0	0	0	0	1.09	1.36	0.79	0	0	0.66	0.41	0	0	0.95	0	0	0	0	0	0	1.7	0	0	0	0	0	0	0	0	0	0
ENSMUSG00000082533	NA	NA	0	0	0	0	0	0	0	0	0	0	0	0	0	0	0	0	0	0	0	0	0	0	0	0	0	0	0	0	0	0	0	0	0	0	0	0	0	0	0	0	0	0	0	0	0	0	0	0	0	0	0	0	0	0	0	0	0	0	0	0	0	0	0	0
ENSMUSG00000082534	NA	NA	19.56	5.63	14.31	14.91	10	23.8	12.28	8.49	8.09	17.97	8.22	14.29	7.09	11.1	11.31	10.05	13.83	16.49	12.86	18.78	18.59	15.67	11.52	14.98	17.48	11.38	8.96	14.89	12.45	19.64	11.52	13.7	12.86	13	14.22	15.81	8.72	9.84	14.98	12.63	15.14	9.9	15.84	12.16	7.93	9.82	16.18	15.2	14.13	8.44	13.44	18.76	13.74	13.58	23.2	20.06	16.67	9.57	18.2	16.73	16.62	6.48	19.51	15.96
ENSMUSG00000082535	NA	NA	1.86	0	2.86	0.53	0	2.16	0	0	3.24	1.71	0	3.06	2.84	0	2.26	1.26	0.99	0	0.76	2.21	1.86	4.09	3.84	0.71	0	2.28	0.9	1.94	0.69	3.02	0	4.11	2.27	0.93	1.29	2.26	2.49	0	0	3.16	0	0.76	1.98	4.05	2.38	0	2.86	0	1.01	1.69	1.22	1.04	0.86	1.7	4.09	0	2.57	0	0	4.18	0	0	1.63	2.13
ENSMUSG00000082536	NA	NA	10.25	8.44	2.86	9.58	7	6.49	4.46	9.91	6.47	9.41	20.54	2.04	4.96	9.51	3.39	5.03	13.83	14.84	12.1	13.26	11.77	21.12	14.08	9.27	11.65	13.65	13.44	18.78	10.38	10.57	9.21	10.96	9.08	22.29	10.34	16.94	2.49	4.37	6.81	7.1	20.44	19.03	15.18	15.4	3.96	2.8	3.81	3.04	9.08	5.07	6.11	15.64	4.29	6.79	2.73	10.56	14.11	4.78	12.6	2.79	10.23	7.56	3.25	5.32
ENSMUSG00000082537	NA	NA	0	0	0	0	0	0	0	0	0	0	0	0	0	0	0	0	0	0	0	0	0	0	0.64	0	0	0	0	0	0	0	0	0	0	0	0	0	0	0	0	0	0	0	0	0	0	0	0	0	0	0	0	0	0	0	0	0	0	0	0	0	0	0	0	0
ENSMUSG00000082538	NA	NA	0	0	0	0	0	0	0	0	0	0	0	0	0	0	0	0	0	0	0	0	0	0	0	0	0	0	0	0	0	0	0	0	0	0	0	0	0	0	0	0	0	0	0	0	0	0	0	0	0	0	0	0	0	0	0	0	0	0	0	0	0	0	0	0
ENSMUSG00000082539	NA	NA	0	0	0	0	0	0	0	0	0	0	0	0	0	0	0	0	0	0	0	0	0	0	0	0	0	0	0	0	0	0	0	0	0	0	0	0	0	0	0	0	0	0	0	0	0	0	0	0	0	0	0	0	0	0	0	0	0	0	0	0	0	0	0	0
ENSMUSG00000082540	NA	NA	0	0	0	0	0	0	0	0	0	0	0	0	0	0	0	0	0	0	0	0	0	0	0	0	0	0	0	0	0	0	0	0	0	0	0	0	0	0	0	0	0	0	0	0	0	0	0	0	0	0	0	0	0	0	0	0	0	0	0	0	0	0	0	0
ENSMUSG00000082541	NA	NA	0	0	0	0	0	0	0	0	0	0	0	0	0	0	0	0	0	0	0	0	0	0	0	0	0	0	0	0	0	0	0	0	0	0	0	0	0	0	0	0	0	0	0	0	0	0	0	0	0	0	0	0	0	0	0	0	0	0	0	0	0	0	0	0
ENSMUSG00000082542	NA	NA	0	0	0	0	1	0	2.23	0	0	0	0	0	0	0	1.13	0	0	0	0	0	0	0	0	0	0	0	0	0	0	0	0	0	0	0	0	0	0	0	0	0	0	0	0	0	0	0	0.95	0	0	0	0	0	0	0	0	0	0	0	0	1.39	0	0	0	0
ENSMUSG00000082543	NA	NA	0	0.56	0	0	1	4.33	4.46	0	0	0.86	0	2.04	0	0	0	1.26	0.99	1.65	0.76	0	0	0.68	0	2.14	0	0	0	0	0.69	0	3.45	4.11	0	0.93	0	0	1.25	2.19	0	0	0.76	0	0.66	1.62	0.79	0	0	0	0	0	1.22	1.04	0.86	0.85	2.05	3.17	0	0	0	0	0	0	0	3.19
ENSMUSG00000082544	NA	NA	0	1.13	0	0	0	0	0	0	0	0	0	0	0	0	0	0	0	0	0	0	0.62	0	0	0.71	0	0	0	0	0.69	0	0	0	0.76	0	0	0	2.49	0	0	0	0	0.76	0	0	1.59	1.4	0	0	0	0	0	0	0	0	0	0	0	0	0	0	0	0	0	0
ENSMUSG00000082545	NA	NA	0	0	0	0	0	0	0	0	0	0	0	0	0	0	0	0	0	0	0	0	0	0	0	0.71	0	0	0	0	0	0	1.15	0	0	0	0	0	0	0	0	0	0	0.76	0	0	0	0	0	0	0	0	0	0	0	0	0	0	0	0	0	0	0	0	0	0
ENSMUSG00000082546	NA	NA	0	0	0	0	0	0	0	0	0	0	0	0	0	0	0	0	0	0	0	0	0	0	0	0	0	0	0	0	0	0	0	0	0	0	0	0	0	0	0	0	0	0	0	0	0	0	0	0	0	0	0	0	0	0	0	0	0	0	0	0	0	0	0	0
ENSMUSG00000082547	NA	NA	0	0	0	0	0	0	0	0	0	0	0	0	0	0	0	0	0	0	0	0	0	0	0	0	0	0	0	0	0	0	0	0	0	0	0	0	0	0	0	0	0	0	0	0	0	0	0	0	0	0	0	0	0	0	0	0	0	0	0	0	0	0	0	0
ENSMUSG00000082548	NA	NA	0	0	0	0	0	0	0	0	0	0	0	0	0	0	0	0	0	0	0	0	0	0	0	0	0	0	0	0	0	0	0	0	0	0	0	0	0	0	0	0	0	0	0	0	0	0	0	0	0	0	0	0	0	0	0	0	0	0	0	0	0	0	0	0
ENSMUSG00000082549	NA	NA	0	0	0	0	0	0	0	0	0	0	0	0	0	0	0	0	0	0	0	0	0	0	0	0	0	0	0	0	0	0	0	0	0	0	0	0	0	0	0	0	0	0	0	0	0	0	0	0	0	0	0	0	0	0	0	0	0	0	0	0	0	0	0	0
ENSMUSG00000082550	NA	NA	0	1.13	1.43	1.06	0	0	0	0	0	0	0	0	0	1.59	2.26	0	0	0	0	2.21	0	0	0	0	0	0	0	1.3	0	0	0	0	0	0	0	0	0	0	0	0	0	0	0	0	0	0	0	3.04	0	0	0	0	0	0	0	3.17	0	4.78	0	0	0	0	4.88	0
ENSMUSG00000082551	NA	NA	0	0	0	0	0	0	0	0	0	0	0	0	1.42	0	0	0	0	0	0	0	0	0	0	0	0	0	0	0	0	0	0	0	0	0	0	0	0	0	0	0	0	0	0	0	0	0	0	0	0	0.84	0	0	0	0	0	0	0	0	0	0	0	0	0	0
ENSMUSG00000082552	NA	NA	0	0	0	0	0	0	0	0	0	0	0	0	0	0	0	0	0	0	0	0	0	0	0	0	0	0	0	0	0	0	0	0	0	0	0	0	0	0	0	0	0	0	0	0	0	0	0	0	0	0	0	0	0	0	0	0	0	0	0	0	0	0	0	0
ENSMUSG00000082553	NA	NA	0	0	0	0	0	0	0	0	0	0	0	0	0	0	0	0	0	0	0	0	0	0	0	0	0	0	0	0	0	0	0	0	0	0	0	0	0	0	0	0	0	0	0	0	0	0	0	0	0	0	0	0	0	0	0	0	0	0	0	0	0	0	0	0
ENSMUSG00000082554	NA	NA	0	0	0	0	0	0	0	0	0	0	0	0	0	0	0	0	0	0	0	0	0	0	0	0	0	0	0	0	0	0	0	0	0	0	0	0	0	0	0	0	0	0	0	0	0	0	0	0	0	0	0	0	0	0	0	0	0	0	0	0	0	0	0	0
ENSMUSG00000082555	NA	NA	0	0	0	0	0	0	0	0	0	0	0	0	0	0	0	0	0	0	0	0	0	0	0	0	0	0	0	0	0	0	0	0	0	0	0	0	0	0	0	0	0	0	0	0	0	0	0	0	0	0	0	0	0	0	0	0	0	0	0	0	0	0	0	0
ENSMUSG00000082556	NA	NA	0	0	0	0	0	0	0	0	0	0	0	0	0	0	0	0	0	0	0	0	0	0	0	0	0	0	0	0	0	0	0	0	0	0	0	0	0	0	0	0	0	0	0	0	0	0	0	0	0	0	0	0	0	0	0	0	0	0	0	0	0	0	0	0
ENSMUSG00000082558	NA	NA	0	0	0	0	0	0	0	0	0	0	0	0	0	0	0	0	0	0	0	0	0	0	0	0	0	0	0	0	0	0	0	0	0	0	0	0	0	0	0	0	0	0	0	0	0	0	0	0	0	0	0	0	0	0	0	0	0	0	0	0	0	0	0	0
ENSMUSG00000082560	NA	NA	0	0	0	0	0	0	0	0	0	0	0	0	0	0	0	0	0	0	0	0	0	0	0	0	0	0	0	0	0	0	0	0	0	0	0	0	0	0	0	0	0	0	0	0	0	0	0	0	0	0	0	0	0	0	0	0	0	0	0	0	0	0	0	0
ENSMUSG00000082561	NA	NA	0	0	0	0	1	1.08	1.12	1.42	0	0	0	1.02	0.71	0	0	0	0.99	0.82	1.51	1.1	0.62	0	0	0	0	0	0	0.65	1.38	0	0	0	0	0	0	0	0	2.19	2.72	0.79	0	0	0.66	0	0	0	0	0	0	0	0	0	0	0	0.68	0	1.28	0	1.4	0	0	1.08	0	0
ENSMUSG00000082562	NA	NA	0	0	0	0	0	0	0	0	0	0	0	0	0	0	0	0	0	0	0	0	0	0	0	0	0	0	0	0	0	0	0	0	0	0	0	0	0	0	0	0	0	0	0	0	0	0	0	0	0	0	0	0	0	0	0	0	0	0	0	0	0	0	0	0
ENSMUSG00000082563	NA	NA	0	0	0	0	0	0	0	0	0	0	0	0	0	0	0	0	0	0	0	0	0	0	0	0	0	0	0	0	0	0	0	0	0	0	0	0	0	0	0	0	0	0	0	0	0	0	0	0	0	0	0	0	0	0	0	0	0	0	0	0	0	0	0	0
ENSMUSG00000082564	NA	NA	0	0	0	0	0	0	0	0	0	0	0	0	0	0	0	0	0	0	0	0	0	0	0	0	0	0	0	0	0	0	0	0	0	0	0	0	0	0	0	0	0	0	0	0	0	0	0	0	0	0	0	0	0	0	0	0	0	0	0	0	0	0	0	0
ENSMUSG00000082565	NA	NA	0	0	0	0	0	0	0	0	0	0	0	0	0	0	0	0	0	0	0	0	0	0	0	0	0	0	0	0	0	0	0	0	0	0	0	0	0	0	0	0	0	0	0	0	0	0	0	0	0	0	0	0	0	0	0	0	0	0	0	0	0	0	0	0
ENSMUSG00000082566	NA	NA	0	0	0	0	0	0	0	0	0	0	0	0	0	0	0	0	0	0	0	0	0.62	0	0	0	0	0	0	0	0	0	0	0	0	0	0	0	0	0	0	0	0	0	0	0	0	0	0	0	0	0	0	0	0	0	0	0	0	0	0	0	0	0	0	0
ENSMUSG00000082567	NA	NA	0	0	0	0	0	0	0	0	0	0	0	0	0	0	0	0	0	0	0	0	0	0	0	0	0	0	0	0	0	0	0	0	0	0	0	0	0	0	0	0	0	0.76	0.66	0	0	0	0	0	0	0	0	0	0	0	0	0	0	0	0	0	0	0	0	0
ENSMUSG00000082569	NA	NA	0	0.56	0	0	0	0	0	0	0	0	0	0	0	0	0	0	0	0	0	0	0	0	0	0	0	1.14	0	0	0	0	0	0	0	0	0	0	0	0	0	0	0	0	0	0	0	0	0	0	1.01	0	0	0	0	0	0	0	0	0	0	0	0	0	0	0
ENSMUSG00000082570	NA	NA	0	0	0	0.53	0	1.08	0	1.42	0	0	0	0	0	0	0	0	0	0	0	0	0	0	0.64	0	0	0	0	0	0	0	0	0	0	0.93	0	0	0	0	0	0	1.51	0	0	0	0	0	0	0	0	0	0	0	0.86	0	0.68	0	0	0	0	0	0	0	0	1.06
ENSMUSG00000082571	NA	NA	0	0	0	0	0	0	0	0	0	0	0	0	0	0	0	0	0	0	0	0	0	0	0	0	0	0	0	0	0	0	0	0	0	0	0	0	0	0	0	0	0	0	0	0	0	0	0	0	0	0	0	0	0	0	0	0	0	0	0	0	0	0	0	0
ENSMUSG00000082573	NA	NA	0	0	0	0	0	0	0	0	0	0	0	0	0	0	0	0	0	0	0	0	0	0	0	0.71	0	0	0.9	0	0	0	0	0	0	0	0	0	0	0	0	0	0	0	0	0	0	0	0	0	0	0	0	0	0	0	0	0	0	0	0	0	0	0	0	0
ENSMUSG00000082574	NA	NA	0	0	0	0	0	0	0	0	0	0	0	0	0	0	0	0	0	0	0	0	0	0	0	0	0	0	0	0	0	0	0	0	0	0	0	0	0	0	0	0	0	0	0	0	0	0	0	0	0	0	0	0	0	0	0	0	0	0	0	0	0	0	0	0
ENSMUSG00000082575	NA	NA	0	1.69	1.43	0	0	2.16	0	1.42	0	2.57	6.16	4.08	0	2.38	1.13	1.26	2.96	4.95	0.76	0	2.48	1.36	1.92	2.85	7.28	5.69	0	2.59	0	1.51	1.15	0	0.76	2.79	1.29	1.13	2.49	1.09	0	0	3.79	3.04	0	3.65	2.38	0	0	0	3.03	0	1.22	1.04	2.58	0	0	1.06	0	0	2.8	4.18	3.84	0	0	0
ENSMUSG00000082576	NA	NA	0	0	0	0	1	0	1.12	0	0	0.86	0	0	0	0.79	0	0	0.99	0	0.76	0	1.24	0	0	0	0	1.14	0	0	0	0	0	1.37	0.76	0.93	0	0	0	1.09	0	0	0.76	0	0	0.41	0.79	0	0	1.52	0	1.69	0	1.04	0	0	0.68	0	0	0	1.4	0	0	0	1.63	0
ENSMUSG00000082577	NA	NA	0	0	0	0	0	0	0	0	0	0	0	0	0	0	0	0	0	0	0	0	0	0	0	0	0	0	0	0	0	0	0	0	0	0	0	0	0	0	0	0	0	0	0	0	0	0	0	0	0	0	0	0	0	0	0	0	0	0	0	0	0	0	0	0
ENSMUSG00000082578	NA	NA	0	0	0	0	1	0	1.12	0	0	0	2.05	0	0	0	0	0	0	0	0.76	0	0	0.68	0	0	0	0	0	0	0	1.51	0	0	0	0	0	0	0	0	0	0	0	0	0.66	0	0	0	0	0	0	0.84	0	0	0	0	0	0	0	0	0	0	0	0	0	1.06
ENSMUSG00000082579	NA	NA	0	0.56	0	0	0	0	0	0	0	0	0	0	0.71	0	0	0	0	0	0	1.1	0	0.68	0	0.71	0	0	0	0	0	0	0	0	0.76	0	1.29	0	0	0	0	0	0.76	0	1.32	0.81	0	0	0	0	0	0	0	1.04	0	0	0.68	0	2.57	0	1.4	0	1.28	1.08	0	0
ENSMUSG00000082580	NA	NA	1.86	0	0	0	0	0	0	0	0	0	0	0	0	0	0	0	0	0	0.76	0	0	0	0.64	0	0	0	0	0	2.08	0	0	0	1.51	0	0	0	0	0	0	0	0	1.52	0	0.81	0	0	0	0	1.01	0	0	0	0	0.85	0	0	0	0	0	0	0	0	1.63	2.13
ENSMUSG00000082581	NA	NA	0	0	0	0	0	0	0	0	0	0	0	0	0	0	0	0	0	0	0	0	0	0	0	0	0	0	0	0	0	0	0	0	0	0	0	0	0	0	0	0	0	0	0	0	0	0	0	0	0	0	0	0	0	0	0	0	0	0	0	0	0	0	0	0
ENSMUSG00000082583	NA	NA	0	0	0	0	0	0	0	0	0	0	0	0	0	0	0	0	0	0	0	0	0	0	0	0	0	0	0	0	0	0	0	0	0	0	0	0	0	0	0	0	0	0	0	0	0	0	0	0	0	0	0	0	0	0	1.36	0	0	0	0	0	0	0	0	0
ENSMUSG00000082584	NA	NA	0	0	0	0	0	0	0	0	0	0	0	0	0	0	0	0	0	0	0	0	0	0	0	0	0	0	0	0	0	0	0	0	0	0	0	0	0	0	0	0	0	0	0	0	0	0	0	0	0	0	0	0	0	0	0	0	0	0	0	0	0	0	0	0
ENSMUSG00000082585	NA	NA	1729.83	1896.66	1798.65	1989.55	1729.51	1628.47	1496.75	1746.53	1060.2	1535.61	1349.34	1506.67	1208.56	1430.11	686.58	1218.78	1387	1286.54	911.46	1073.82	1114.07	1090.9	952.99	1150.57	1099.87	1331.12	820.84	963.58	1294.17	1573.98	1140.03	1305.93	1465.02	1429.96	921.93	1144.04	1836.81	1605.68	1725.65	1754.44	1405.89	1189.7	1392.24	1231.83	1208.5	1458.4	1428.08	1460.75	1322.85	1477.37	1368.26	1307.12	1635.03	1850.82	1551.78	1363.31	401.43	918.35	1315.97	1179.77	1821.9	1572.11	1663.05	1470.41
ENSMUSG00000082586	NA	NA	0	0	0	0	0	0	0	0	0	0	0	0	0	0	0	0	0	0	0	0	0	0	0	0	0	0	0	0	0	0	0	0	0	0	0	0	0	0	0	0	0	0	0	0	0	0	0	0	0	0	0	0	0	0	0	0	0	0	0	0	0	0	0	0
ENSMUSG00000082587	NA	NA	1.86	4.5	0	2.13	2	1.08	3.35	5.66	3.24	0.86	0	3.06	7.09	3.17	6.79	0	1.98	4.95	5.29	4.42	1.24	3.41	5.76	0.71	5.83	5.69	1.79	1.94	3.46	7.55	2.3	5.48	1.51	7.43	2.59	4.52	0	2.19	1.36	1.58	10.6	4.57	1.98	4.05	5.55	0	3.81	6.08	4.04	2.53	9.77	4.17	1.72	1.7	2.73	5.28	2.57	2.39	8.4	4.18	8.95	3.24	3.25	4.26
ENSMUSG00000082588	NA	NA	101.54	128.92	95.87	122.45	124.96	127.68	126.12	118.89	127.87	108.65	108.85	129.64	121.21	124.46	154.96	143.24	128.43	139.37	117.24	122.63	107.81	119.24	116.48	112.7	147.14	109.22	132.63	155.42	111.36	116.31	105.94	116.48	118.81	125.35	98.27	109.55	129.51	120.23	121.22	126.28	118.1	143.1	165.04	143.49	135.6	100.97	111.39	103.36	122.09	119.03	133.16	139.68	91.88	135.78	115.33	132	159.03	160.23	100.8	111.56	108.67	112.37	125.18	133
ENSMUSG00000082589	NA	NA	0	0	0	0	0	0	0	0	0	0	0	0	0	0	0	0	0	0	0	0	0	0	0	0	0	0	0	0	0	0	0	0	0	0	0	0	0	0	0	0	0	0	0	0	0	0	0	0	0	0	0	0	0	0	0	0	0	0	0	0	0	0	0	0
ENSMUSG00000082590	NA	NA	0	0	0	0	0	0	0	0	0	0	0	0	0	0	0	0	0	0	0	0	0	0	0	0	0	0	0	0	0	0	0	0	0	0	0	0	0	0	0	0	0	0	0	0	0	0	0	0	0	0	0	0	0	0	0	0	0	0	0	0	0	0	0	0
ENSMUSG00000082591	NA	NA	0	0	0	0	0	0	0	0	0	0	0	0	0	0	0	0	0	0	0	0	0	0	0	0	0	0	0	0	0	0	0	0	0	0	0	0	0	0	0	0	0	0	0	0	0	0	0	0	0	0	0	0	0	0	0	0	0	0	0	0	0	0	0	0
ENSMUSG00000082592	NA	NA	0	0	1.43	0	0	0	0	0	0	0	0	0	0	0	0	0	0	0	0	0	0	0	0	0	0	0	0	0	0	0	0	0	0	0	0	0	0	0	0	0	0	0	0	0	0	0	0	0	0	0	0	0	0	0	0	0	0	0	0	0	0	0	0	0
ENSMUSG00000082593	NA	NA	6.52	1.13	2.86	7.99	10	8.66	3.35	8.49	0	6.84	4.11	3.06	5.67	7.93	2.26	2.51	3.95	5.77	0.76	8.84	8.06	2.73	3.2	2.14	4.37	4.55	4.48	1.94	0	4.53	10.36	8.22	6.05	5.57	6.47	1.13	4.98	6.56	0	2.37	0	5.33	4.62	1.62	1.59	1.4	6.66	9.12	0	1.69	4.89	4.17	2.58	2.55	6.14	9.5	6.41	2.39	4.2	9.76	7.67	8.64	3.25	2.13
ENSMUSG00000082594	NA	NA	0	0	0	0	0	0	0	0	0	0	0	0	0	0	0	0	0	0	0	0	0	0	0	0	0	0	0	0	0	0	0	0	0	0	0	0	0	0	0	0	0	0	0	0	0	0	0	0	0	0	0	0	0	0	0	0	0	0	0	0	0	0	0	0
ENSMUSG00000082595	NA	NA	0	0	0	0	0	0	0	0	0	0	0	0	0	0	0	0	0	0	0	0	0	0	0	0	0	0	0	0	0	0	0	0	0	0	0	0	0	0	0	0	0	0	0	0	0	0	0	0	0	0	0	0	0	0	0	0	0	0	0	0	0	0	0	0
ENSMUSG00000082596	NA	NA	0	0	0	0.53	0	0	0	0	0	0	0	0	0.71	0	0	0	0	0.82	0	1.1	0.62	0	0	2.14	0	0	0	0.65	0.69	0	1.15	0	0.76	0	1.29	0	0	0	0	0	0	0	0	0.41	1.59	0	0	0	0	2.53	0	0	0	0	0	0	0	0	0	0	0	0	0	0
ENSMUSG00000082597	NA	NA	0	0	0	0	0	0	0	0	0	0	0	0	0	0	0	0	0	0	0	0	0	0	0	0	0	0	0	0	0	0	0	0	0	0	0	0	0	0	0	0	0	0	0	0	0	0	0	0	0	0	0	0	0	0	0	0	0	0	0	0	0	0	0	0
ENSMUSG00000082598	NA	NA	0	0	0	0	0	0	0	0	1.62	0	0	0	0	0	0	0	0	0	0	0	0	0	0	0	0	0	0	0	0	0	1.15	0	0	0	0	0	0	0	0	0	0	0	0	0	0	0	0	0	1.01	0	0	0	0	0	0	0	0	0	0	0	0	0	0	0
ENSMUSG00000082599	NA	NA	0	0	0	0	0	0	0	0	0	0	0	0	0	0	0	0	0	0	0	0	0	0	0	0	0	0	0	0	0	0	0	0	0	0	0	0	0	0	0	0	0	0	0	0	0	0	0	0	0	0	0	0	0	0	0	0	0	0	0	0	0	0	0	0
ENSMUSG00000082600	NA	NA	0.93	1.13	0	0	0	1.08	3.35	0	0	0.86	4.11	0	0	0	1.13	1.26	1.98	0.82	0	0	0	0	0.64	0	0	0	0	0	0	1.51	0	0	0.76	0	0	0	1.25	2.19	0	0	0	0.76	0.66	0.81	0	0	0	0	0	0	0	1.04	0	0	0	0	0	0	0	0	0	2.16	0	0
ENSMUSG00000082601	NA	NA	0	0	0	0	0	0	0	0	0	0	0	0	0	0	0	0	0	0	0	0	0	0	0	0	0	0	0	0	0	0	0	0	0	0	0	0	0	0	0	0	0	0	0	0	0	0	0	0	0	0	0	0	0	0	0	0	0	0	0	0	0	0	0	0
ENSMUSG00000082602	NA	NA	0	0	0	0	0	0	0	0	0	0	0	0	0	0	0	0	0	0	0	0	0	0	0.64	0	0	0	0	0	0	0	0	0	0	0	0	0	0	0	0	0	0	0	0	0	0.79	0	0	1.52	0	0	0	0	0	0	0	0	0	0	0	0	0	0	0	0
ENSMUSG00000082604	NA	NA	0	0	0	1.06	0	0	0	0	0	0	0	0	0	0	0	0	0	0	0	0	0	0	0	0	0	0	0	0	0	0	0	0	0	0	0	0	0	0	0	0	0	0	0	0	0	0	0	0	0	0	0	0	0	0	0	0	0	0	0	0	0	0	0	0
ENSMUSG00000082605	NA	NA	0	0	0	0	0	0	0	1.42	0	0	0	1.02	0	0	0	2.51	0	0.82	0	0	0	0.68	0	0	1.46	0	0.9	0	0	0	0	0	0	1.86	0	0	0	0	0	0	0	0	0	0	0	0	0	3.04	0	0	0	0	0.86	0	2.05	0	0	0	0	1.39	0	0	0	0
ENSMUSG00000082606	NA	NA	0	0	0	0	0	0	0	0	0	0	0	0	0	0	0	0	0	0	0	0	0	0	0	0	0	0	0	0	0	0	0	0	0	0	0	0	0	0	0	0	0	0	0	0	0	0	0	0	0	0	0	0	0	0	0	0	0	0	0	0	0	0	0	0
ENSMUSG00000082607	NA	NA	0	0	0	0	0	0	0	0	0	0	0	0	0	0	0	0	0	0	0	0	0	0	0	0.71	0	0	0	0	0	0	0	0	0	0	0	0	0	0	0	0	0	0	0	0	0	0	0	0	0	0	0	0	0	0	0	0	0	0	0	0	0	0	0	0
ENSMUSG00000082608	NA	NA	0	0	1.43	0	0	0	0	0	0	0	2.05	0	0	0	0	0	0	0	0	0	0	0	0	0.71	0	1.14	0	0	0	0	0	0	1.51	0	0	0	0	0	0	0	0	0	0.66	0	0	0	0.95	0	0	0	0	0	0	0	0	0	0	0	0	1.39	1.28	0	0	0
ENSMUSG00000082609	NA	NA	0.93	0	0	0	1	0	0	1.42	0	0	2.05	0	0	0	0	1.26	0.99	0	0	0	0	0.68	0.64	0	0	0	0.9	0.65	0.69	3.02	1.15	0	0	1.86	0	0	0	0	0	0.79	0	0.76	2.64	0	0	0	0	1.52	0	0	0	0	0	0	0	0	0	0	0	1.39	0	1.08	0	0
ENSMUSG00000082610	NA	NA	0	0	0	0	0	0	0	0	0	0	0	0	0	0.79	0	0	0	0	0	0	0	0	0	0	0	0	0	0	0	0	0	0	0	0	0	0	0	0	0	0.79	0	0	0	0	0	0	0	0	0	0	0	0	0	0.85	0	0	0	0	0	0	0	0	0	0
ENSMUSG00000082611	NA	NA	0	0	0	0	0	0	0	0	0	0	0	0	0	0	0	0	0	0	0	0	0	0	0	0	0	0	0	0	0	0	0	0	0	0	0	0	0	0	0	0	0	0	0	0.41	0	0	0	0	0	0	0	0	0	0	0	0	0	0	0	0	0	0	0	0
ENSMUSG00000082612	NA	NA	0	0	0	0	0	0	0	0	0	0	0	0	0	0	0	0	0	0	0	0	0	0	0	0	0	0	0	0	0	0	0	0	0	0	0	0	0	0	0	0	0	0	0	0	0	0	0	0	0	0	0	0	0	0	0	0	0	0	0	0	0	0	0	0
ENSMUSG00000082613	NA	NA	0	0	0	0	0	0	0	0	0	0	0	0	0	0	0	0	0	0	0	0	0	0	0	0	0	0	0	0	0	0	0	0	0	0	0	0	0	0	0	0	0	0	0	0	0	0	0	0	0	0	0	0	0	0	0	0	0	0	0	0	0	0	0	0
ENSMUSG00000082614	NA	NA	0	0	0	0	0	0	0	0	0	0	0	0	0	0	0	0	0	0	0	0	0	0	0	0	0	0	0	0	0	0	0	0	0	0	0	0	0	0	0	0	0	0	0	0	0	0	0	0	0	0	0	0	0	0	0	0	0	0	0	0	0	0	0	0
ENSMUSG00000082615	NA	NA	0	0	0	0	1	0	0	0	0	0	0	0	0.71	0	0	0	0	0	0	0	0	0	0	0	0	0	0.9	1.3	0	0	1.15	0	0	0	0	1.13	0	0	0	0	0.76	0	0	0	0	1.4	0	0	0	0	0	1.04	0	0	0	0	0	0	0	0	0	2.16	0	0
ENSMUSG00000082616	NA	NA	0	0	0	0	0	0	0	0	0	0	0	0	0	0	0	0	0	0	0	0	0	0	0	0	0	0	0	0	0	0	0	0	0	0	0	0	0	0	0	0	0	0	0	0	0	0	0	0	0	0	0	0	0	0	0	0	0	0	0	0	0	0	0	0
ENSMUSG00000082617	NA	NA	0	0	0	0.53	0	0	0	0	0	0	2.05	0	0	0	0	0	0	0	0	0	0	0	0	0	0	0	0	0	0	0	0	0	0	0	0	0	0	0	0	0	0	0	0	0	0	0	0	0	0	0	0	0	0	0	0	0	0	0	0	0	0	0	0	0
ENSMUSG00000082618	NA	NA	0	0	0	0	0	0	0	0	0	0	0	0	0	0	0	0	0	0	0	0	0	0	0	0	0	0	0	0	0	0	0	0	0	0	0	0	0	0	0	0	0	0	0	0	0	0	0	0	0	0	0	0	0	0	0	0	0	0	0	0	0	0	0	0
ENSMUSG00000082619	NA	NA	0	0	0	0	0	0	0	0	0	0	0	0	0	0	0	0	0	0	0	0	0	0	0	0	0	0	0	0	0	0	0	0	0	0	0	0	0	0	0	0	0	0	0	0	0	0	0	0	0	0	0	0	0	0	0	0	0	0	0	0	0	0	0	0
ENSMUSG00000082620	NA	NA	0	0	0	0	0	0	0	0	0	0	0	0	0	0	0	0	0	0	0	0	0	0	0	0	0	0	0	0	0	0	0	0	0	0	0	0	0	0	0	0	0	0	0	0	0	0	0	0	0	0	0	0	0	0	0	0	0	0	0	0	0	0	0	0
ENSMUSG00000082621	NA	NA	1.86	0.56	1.43	1.6	1	0	1.12	1.42	0	0	2.05	1.02	0	0.79	2.26	2.51	0.99	1.65	0	0	0.62	2.04	0	1.43	1.46	0	1.79	1.3	1.38	0	0	1.37	3.78	0.93	0	2.26	0	0	0	0.79	2.27	2.28	0.66	2.03	0	0	0.95	3.04	2.02	0.84	0	2.08	0.86	0	0.68	3.17	2.57	0	1.4	0	0	0	1.63	1.06
ENSMUSG00000082622	NA	NA	0	0	0	1.06	0	0	0	0	0	0.86	0	0	0	1.59	0	0	0.99	0.82	0.76	0	1.86	0	0	0	0	0	0	0	1.38	0	0	0	0.76	2.79	1.29	0	2.49	1.09	0	2.37	0.76	0	0	0.41	0	0	0	0	0	0	0	0	0	0.85	0.68	0	0	0	0	0	0	0	0	1.06
ENSMUSG00000082623	NA	NA	0	0	0	0	0	0	0	0	0	0	0	0	0	0	0	0	0	0	0	0	0	0	0	0	0	0	0	0	0	0	0	0	0	0	0	0	0	0	0	0	0	0	0.66	0	0	0	0	0	0	0	0	0	0	0	0	0	0	0	0	0	0	0	0	0
ENSMUSG00000082624	NA	NA	0	0	2.86	0	0	0	0	0	0	0	0	0	0	0	0	0	0	0	0.76	1.1	0.62	0.68	1.28	0.71	0	0	0	0	0	0	1.15	0	0	0	0	0	1.25	0	0	0	0	0	0	0	0	0	0	0	0	0	0	0	0	0	0	0	0	0	0	0	0	1.08	0	0
ENSMUSG00000082625	NA	NA	0	0	0	0	0	0	0	0	0	0	0	0	0	0	0	0	0	0	0	0	0	0	0	0	0	0	0	0	0	0	0	0	0	0	0	0	0	0	0	0.79	0.76	0	0	0	0	0	0	0	0	0	0	0	0	0	0	0	0	0	0	0	0	0	0	0
ENSMUSG00000082626	NA	NA	0	0	0	0	0	0	0	0	0	0	0	0	0	0	0	0	0	0	0	0	1.24	0	0	0	0	0	1.79	0	0	0	0	0	0	0	0	0	0	0	0	0	1.51	1.52	0	0	0	0	0	0	0	0	0	0	0	0	0	0	0	0	0	0	0	0	0	0
ENSMUSG00000082628	NA	NA	0	0	0	0	0	0	0	0	0	0	0	0	0	0	0	0	0	0	0	0	0	0	0	0	0	0	0	0	0	0	0	0	0	0	0	0	0	0	0	0	0	0	0	0	0	0	0	0	0	0	0	0	0	0	0	0	0	0	0	0	0	0	0	0
ENSMUSG00000082630	NA	NA	0	0	0	0	0	0	0	0	0	0	0	0	0	0	0	0	0	0	0	0	0	0	0	0	0	0	0	0	0	0	0	0	0	0	0	0	0	0	0	0	0	0	0	0	0	0	0	0	0	0	1.22	0	0	0	0	0	0	0	0	0	0	0	0	0
ENSMUSG00000082632	NA	NA	0.93	0	0	0	0	0	0	0	0	0	0	0	0	0	0	0	0	0	0	0	0	0.68	0	0	0	0	0	0	0	0	0	0	0	0	0	0	0	0	0	0	0	0	0	0.41	0	0	0.95	0	0	0	0	0	0.86	0	0	0	0	0	1.4	0	0	0	0	0
ENSMUSG00000082633	NA	NA	0	0	0	0	0	0	0	0	0	0	0	0	0	0	0	0	0	0	0	0	0	0	0	0	0	0	0	0.65	0	0	0	0	0	0	0	0	0	0	1.36	0	0	0	0	0	0	0	0	0	0	0	0	0	0	0	0	0	0	0	0	0	0	0	0	0
ENSMUSG00000082634	NA	NA	0	0	0	0	0	0	0	0	0	0.86	0	0	0	0	0	0	0	0	0.76	0	0.62	0	0	0	0	0	0	0	0	0	0	0	0	0	0	0	0	0	0	0	0	0	0	0	0	0	0	0	0	0	0	0	0	0	0	0	0	0	0	0	0	0	0	0
ENSMUSG00000082635	NA	NA	0	0	0	0	0	0	0	0	0	0	0	0	0	0	0	0	0	0	0	0	0	0	0	0	0	0	0	0	0	0	0	0	0	0	0	0	0	0	0	0	0	0	0	0	0	0	0	0	0	0	0	0	0	0	0	0	0	0	0	0	0	0	0	0
ENSMUSG00000082636	NA	NA	0	0	0	0	0	0	0	0	0	0	0	0	0	0	0	0	0	0	0	0	0	0	0	0	0	0	0	0	0	0	0	0	0	0	0	0	0	0	0	0	0	0	0	0	0	0	0	0	0	0	0	0	0	0	0	0	0	0	0	0	0	0	0	0
ENSMUSG00000082637	NA	NA	0	0	0	0	0	0	0	0	0	0	0	0	0	0	0	0	0	0	0	0	0	0	0	0	0	0	0	0	0	0	0	0	0	0	0	0	0	0	0	0	0	0	0	0	0	0	0	0	0	0	0	0	0	0	0	0	0	0	0	0	0	0	0	0
ENSMUSG00000082638	NA	NA	0	0	0	0	0	0	0	0	0	0	0	0	0	0	0	0	0	0	0	0	0	0	0	0	0	0	0	0	0	0	0	0	0	0	0	0	0	0	0	0	0	0	0	0	0	0	0	0	0	0	0	0	0	0	0	0	0	0	0	0	0	0	0	0
ENSMUSG00000082641	NA	NA	0	0	0	0	0	0	0	0	0	0	0	0	0	0	0	0	0	0	0	0	0	0	0	0	0	0	0	0	0	0	0	0	0	0	0	0	0	0	0	0	0	0	0	0	0	1.4	0	0	0	0	0	0	0	0	0	0	0	0	0	0	0	0	0	0
ENSMUSG00000082644	NA	NA	0	0	0	0	0	0	0	0	0	0	0	0	0	0	0	0	0	0	1.51	0	0	0	0	0	0	0	0	0	0	0	0	0	0	0	0	0	0	0	0	0	0	0	0	0	0	0	0	0	0	0	1.22	0	0	0	0	0	0	0	0	0	0	0	0	0
ENSMUSG00000082645	NA	NA	0	2.81	0	4.26	5	0	2.23	1.42	0	1.71	0	0	0	3.17	1.13	0	0.99	1.65	0	0	0	0.68	0.64	0	0	0	0	0.65	2.08	0	4.61	1.37	0	1.86	0	0	4.98	0	2.72	0	0	0	0	0	0	0	0.95	0	2.02	2.53	0	0	4.29	1.7	0	0	3.85	11.96	0	0	0	2.16	4.88	0
ENSMUSG00000082646	NA	NA	0	0	0	0	0	0	0	0	1.62	0	0	0	0	0	0	0	0	0	0	0	0	0	0	0	0	0	0	0	0	0	0	0	0	0	0	0	0	0	0	0	0	0	0	0	0	0	0	0	0	0	0	0	0	0	0	0	0	0	0	0	0	0	0	0
ENSMUSG00000082647	NA	NA	0	0	0	0	1	0	0	0	0	0	0	0	0	0	0	0	0	0	0	0	0	0	0	0	0	0	0	0	0	0	0	0	0.76	0	1.29	0	0	0	0	0	0.76	0	0.66	0	0.79	1.4	0	0	0	0	3.66	0	0	0	0	0	0	0	0	0	1.28	0	0	0
ENSMUSG00000082648	NA	NA	0	0	0	0	0	0	0	0	0	0	0	0	0	0	0	0	0	0	0	0	0	0	0	0	0	0	0	0	0	0	0	0	0	0	0	0	0	0	0	0	0	0	0	0	0	0	0	0	0	0	0	0	0	0	0	0	0	0	0	0	0	0	0	0
ENSMUSG00000082649	NA	NA	0	1.13	0	0	0	0	0	0	0	0	0	0	0.71	0	0	0	0.99	0	0.76	1.1	0.62	1.36	1.92	0.71	1.46	1.14	0	0	0	0	0	0	0	0.93	0	0	0	0	0	0.79	0.76	0	0	0.81	0	1.4	0.95	0	0	1.69	1.22	0	0	0.85	0	2.11	0	0	0	1.39	0	0	1.63	0
ENSMUSG00000082650	NA	NA	0	0	0	0	0	0	0	0	0	0	0	0	0	0	0	0	0	0	0	0	0	0	0.64	0	0	0	0	0	0	0	0	0	0	0	0	0	0	0	0	0	0	0	0	0	0	0	0	0	0	0	0	0	0	0	0	0	0	0	0	0	0	0	0	0
ENSMUSG00000082651	NA	NA	0	0.56	0	0	0	0	2.23	0	1.62	1.71	0	0	0	0	0	0	0.99	0	0	0	0	0.68	1.28	1.43	0	1.14	0.9	0.65	1.38	0	0	0	0	0.93	1.29	0	0	0	1.36	0.79	0	0	0	0.81	0	0	0	0	0	0	3.66	1.04	0	0	0.68	1.06	0	2.39	0	0	1.28	1.08	0	0
ENSMUSG00000082653	NA	NA	0	0	0	0	0	0	0	0	0	0	0	0	0	0	0	0	0	0	0	0	0	0	0	0	0	0	0	0	0	0	0	0	0	0	0	0	0	0	0	0	0	0	0	0	0	0	0	0	0	0	1.22	0	0	0	0	0	0	0	0	0	0	0	0	0
ENSMUSG00000082655	NA	NA	0	0	0	0	0	0	0	0	0	0	0	0	0	0	0	0	0	0.82	0	0	0	0	0	0	0	0	0	0	0	0	0	0	0	0	0	0	0	0	0	0	0.76	0.76	0	0	0	0	0	0	0	0	0	0	0	0	0	0	0	0	0	0	0	0	0	0
ENSMUSG00000082656	NA	NA	0	0	0	0	0	0	0	0	0	0	0	0	0	0	0	0	0	0	0	0	0	0	0	0	0	0	0	0	0	0	0	0	0	0	0	0	0	0	0	0	0	0	0	0	0	0	0	0	0	0	0	0	0	0	0	0	0	0	0	0	0	0	0	0
ENSMUSG00000082657	NA	NA	0	0	0	0	0	0	0	0	0	0	0	0	0	0	0	0	0	0	0	0	0	0	0	0	0	0	0	0	0	0	0	0	0	0	0	0	0	0	0	0	0	0	0	0	0	0	0	0	0	0	0	0	0	0	0	0	0	0	0	0	0	0	0	0
ENSMUSG00000082658	NA	NA	0	0	0	0	0	0	0	0	0	0	0	0	0	0	0	0	0	0	0	0	0	0	0	0.71	0	0	0.9	0	0	0	0	0	0	0	0	0	0	0	0	0	0	0	0	0	0	0	0	0	0	0	0	0	0	0	0	0	0	0	0	0	1.28	0	0	0
ENSMUSG00000082660	NA	NA	0	0	0	0	0	0	0	0	0	0	0	0	0	0	0	0	0	0	0	0	0.62	0	0	0	0	0	0	0	0	0	0	0	0	0	0	0	0	0	0	0	0	0	0	0	0	0	0	0	0	0	0	0	0	0	0	0	0	0	0	0	0	0	0	0
ENSMUSG00000082661	NA	NA	0	0	0	0	0	0	0	0	0	0	0	0	0	0	0	0	0	0	0	0	0	0	0	0	0	0	0	0	0	0	0	0	0	0	0	0	0	0	0	0	0	0	0	0	0	0	0	0	0	0	0	0	0	0	0	0	0	0	0	0	0	0	0	0
ENSMUSG00000082662	NA	NA	0	0	0	0	0	0	0	0	0	0	0	0	0	0	0	0	0	0	0	0	0	0	0	0	0	0	0	0	0.69	0	0	0	0	0	0	0	0	1.09	0	0	0	0	0	0	0	0	0	0	0	0	0	0	0	0	0	0	0	0	0	0	0	0	0	0
ENSMUSG00000082663	NA	NA	0	0	0	0	0	0	0	0	0	0	0	0	0	0	0	0	0	0	0	0	0	0	0	0	0	0	0	0	0	0	0	0	0	0	0	0	0	0	0	0	0	0	0	0	0	0	0	0	0	0	0	0	0	0	0	0	0	0	0	0	0	0	0	0
ENSMUSG00000082664	NA	NA	0	0	0	0	0	0	0	0	0	0	0	0	0	0	0	0	0	0	0	0	0	0	0	0	0	0	0	0	0	0	0	0	0	0	0	0	0	0	0	0	0	0	0	0	0	0	0	0	0	0	0	0	0	0	0	0	0	0	0	0	0	0	0	0
ENSMUSG00000082665	NA	NA	0	0	0	0	0	0	0	0	0	0	0	0	0	0	0	0	0	0	0	0	0	0	0	0	0	0	0.9	0.65	0	0	0	0	0	0	0	0	0	0	0	0	0	0	0	0	0	0	0	0	0	0	0	0	0	0	0	0	0	0	0	0	0	0	0	0
ENSMUSG00000082666	NA	NA	0	0	0	0	0	0	0	0	0	0	0	0	0	0	0	0	0	0	0	1.1	0	0	0	0	0	0	0	0	0	0	0	0	0	0	0	0	0	0	0	0	0	0	0	0	0	0	0	0	0	0	0	0	0	0	0	0	0	0	0	0	1.28	0	1.63	0
ENSMUSG00000082667	NA	NA	0	0	0	0	0	0	0	0	0	0	0	0	0	0	0	0	0	0	0	0	0	0	0	0	0	0	0	0	0	0	0	0	0	0	0	0	0	0	0	0	0	0	0	0	0	0	0	0	0	0	0	0	0	0	0	0	0	0	0	0	0	0	0	0
ENSMUSG00000082669	NA	NA	0	0	0	0	0	0	0	0	0	0	0	0	0	0	0	0	0	0	0	0	0	0	0	0	0	0	0	0	0	0	0	0	0	0	0	0	0	0	0	0	0	0	0	0	0	0	0	0	0	0	0	0	0	0	0	0	0	0	0	0	0	0	0	0
ENSMUSG00000082670	NA	NA	0	0	0	0	0	0	0	0	0	0	0	0	0	0	0	0	0	0	0	0	0	0	0	0	0	0	0	0	0	0	0	0	0	0	0	0	0	0	0	0	0	0	0	0	0	0	0	0	0	0	0	0	0	0	0	0	0	0	0	0	0	0	0	0
ENSMUSG00000082671	NA	NA	0	0	0	0	0	0	0	0	0	0	0	0	0	0	0	0	0	0	0	0	0	0	0	0	0	0	0	0	0	0	0	0	0	0	0	0	0	0	0	0	0	0	0	0	0	0	0	0	0	0	0	0	0	0	0	0	0	0	1.4	0	0	0	0	0
ENSMUSG00000082672	NA	NA	0	0	0	0	0	0	0	0	0	0	0	0	0	0	0	0	0	0	0	0	0	0	0	0	0	0	0	0	0	0	0	0	0	0	0	0	0	0	0	0	0	0	0	0	0	0	0	0	0	0	0	0	0	0	0	0	0	0	0	0	0	0	0	0
ENSMUSG00000082673	NA	NA	0	0	0	0	0	0	0	0	0	0	0	0	0	0	0	0	0	0	0	0	0	0	0	0	0	0	0	0	0	0	0	0	0	0	0	0	0	0	0	0	0	0	0	0	0	0	0	0	0	0	0	0	0	0	0	0	0	0	0	0	0	0	0	0
ENSMUSG00000082674	NA	NA	0	0	0	0	0	0	0	0	0	0	0	0	0	0	0	0	0	0	0	0	0	0	0	0	0	0	0	0	0	0	0	0	1.51	0	0	0	0	0	0	0	0	0	0	0	0	0	0	0	0	0	0	2.08	0	0	0	0	0	0	0	0	0	0	0	0
ENSMUSG00000082675	NA	NA	0	0	0	0	0	0	0	0	0	0	0	0	0	0	0	0	0	0	0	0	0	0	0	0	1.46	0	0	0	0	0	0	0	0	0	0	0	0	0	0	0	0	0	0	0.41	0	0	0	0	0	0	0	0	0	0	0	0	0	0	0	0	0	0	0	0
ENSMUSG00000082676	NA	NA	1.86	3.38	0	1.6	1	2.16	0	2.83	0	2.57	2.05	0	3.54	0.79	2.26	0	0.99	0	0.76	2.21	0.62	0.68	0.64	1.43	1.46	2.28	1.79	0.65	1.38	0	1.15	0	0	1.86	2.59	0	1.25	0	1.36	0.79	0.76	0	0	2.43	2.38	0	0.95	0	0	0.84	0	1.04	2.58	0	2.05	2.11	2.57	2.39	0	1.39	2.56	1.08	0	0
ENSMUSG00000082677	NA	NA	0	0	0	0	0	0	0	0	0	0	0	0	0	0.79	0	0	0	0	0	0	0	0	0	0	0	0	0	0	0	0	0	0	0	0	0	0	0	0	0	0	0	0	0	0	0	0	0	0	0	0	0	0	0	0	0	0	1.28	0	0	0	0	0	0	0
ENSMUSG00000082678	NA	NA	0	0	0	0.53	0	0	0	0	0	0	0	0	0	0	0	0	0	0	0.76	0	0.62	0	0	0	0	0	0	0	0	0	0	0	0	0	0	0	0	0	0	0	0	0	0.66	0	0.79	0	0	0	0	0	0	0	0	0	0	0	0	0	0	0	0	0	0	0
ENSMUSG00000082679	NA	NA	0	0	0	0	0	0	0	0	0	0	0	0	0	0	0	0	0	0	0	0	0	0	0	0	0	1.14	0	0	0	0	0	0	0	0	0	0	0	0	0	0	0	0	0	0	0	0	0	0	0	0.84	0	0	0	0	0	0	0	0	0	0	0	0	0	0
ENSMUSG00000082680	NA	NA	0	0	0	0	0	0	0	0	0	0	0	0	0	0	0	0	0	0	0	0	0	0	0	0	0	0	0	0	0	0	0	0	0	0	0	0	0	0	0	0	0	0	0	0	0	0	0	0	0	0	0	0	0	0	0	0	0	0	0	0	0	0	0	0
ENSMUSG00000082681	NA	NA	0	0	0	0	0	0	0	0	0	0	0	0	0	0	0	0	0	0	0	0	0	0	0	0	0	0	0	0	0	0	0	0	0	0	0	0	0	0	0	0	0	0	0	0	0	0	0	0	0	0	0	0	0	0	0	0	0	0	0	0	0	0	0	0
ENSMUSG00000082682	NA	NA	0	0	0	0	0	0	0	0	0	0	0	0	0	0	0	0	0	0	0	0	0	0	0	0	0	0	0	0	0	0	0	0	0	0	0	0	0	0	0	0	0	0	0	0	0	0	0	0	0	0	0	0	0	0	0	0	0	0	0	0	0	0	0	0
ENSMUSG00000082683	NA	NA	0	0.56	1.43	0	1	0	0	1.42	0	0	0	0	0.71	0	0	0	0	0	0	0	0	0.68	0	0	1.46	0	0	0	0	0	0	0	0	0	0	0	0	0	0	0	0.76	0	0	0.41	0	0	0	0	1.01	0	0	0	0	0	0	1.06	0	0	0	1.39	0	0	0	0
ENSMUSG00000082684	NA	NA	0	0.56	0	0	0	0	0	0	0	0.86	0	0	0	0.79	0	0	0.99	0	0	1.1	0	0	0	0	0	0	0	0.65	0	0	0	1.37	0.76	0	0	0	1.25	0	0	0	0	0	0.66	0	0	0	0	0	1.01	0	2.44	0	0	0	0	0	0	0	0	0	0	0	0	0
ENSMUSG00000082686	NA	NA	1.86	0	2.86	1.06	1	2.16	0	1.42	0	1.71	0	0	2.13	1.59	1.13	2.51	0	1.65	0.76	0	0	0	0.64	0.71	0	0	0.9	0.65	0.69	1.51	0	2.74	2.27	1.86	1.29	2.26	2.49	1.09	0	0.79	0	0.76	1.98	0.41	0.79	2.8	0	3.04	1.01	4.22	1.22	0	0.86	0.85	2.05	0	0	0	0	0	0	2.16	0	0
ENSMUSG00000082687	NA	NA	1.86	1.69	2.86	0.53	2	3.25	0	1.42	3.24	5.13	6.16	2.04	3.54	4.76	0	5.03	4.94	1.65	3.03	5.52	1.24	2.73	4.48	0	0	2.28	0.9	0.65	1.38	1.51	4.61	4.11	0.76	0.93	0	1.13	1.25	0	1.36	0	3.03	1.52	1.98	2.43	0.79	0	0	0	0	0	0	1.04	4.29	0	1.36	1.06	2.57	0	1.4	0	1.28	1.08	0	1.06
ENSMUSG00000082688	NA	NA	1.86	0.56	5.72	1.6	2	1.08	1.12	0	1.62	4.28	0	1.02	0.71	0	2.26	0	2.96	0	0.76	0	1.86	0	1.92	0.71	0	3.41	1.79	2.59	1.38	3.02	0	1.37	3.03	2.79	0	1.13	4.98	1.09	4.09	0.79	1.51	2.28	3.3	0.41	3.17	0	0	3.04	3.03	1.69	1.22	1.04	1.72	0.85	2.73	1.06	1.28	0	0	1.39	0	4.32	0	4.26
ENSMUSG00000082689	NA	NA	0	0	0	0	0	0	0	0	0	0	0	0	0	0	0	0	0	0	0	0	0	0.68	0	0	0	0	0	0	0	0	1.15	0	0	0	0	0	0	0	1.36	0	0	0	0	0	0.79	0	0	0	0	0	0	0	0	0	0	0	0	0	0	0	0	0	0	0
ENSMUSG00000082690	NA	NA	0	0	0	0	0	0	0	0	0	0	0	0	0	0	0	0	0	0	0	0	0	0	0	0	0	0	0	0	0	0	0	0	0	0	0	0	0	0	0	0	0	0	0	0	0	0	0	0	0	0	0	0	0	0	0	0	0	0	0	0	0	0	0	0
ENSMUSG00000082691	NA	NA	198.41	206.61	42.93	149.6	143.96	200.18	125.01	131.63	218.51	213.87	162.25	194.97	104.2	104.64	80.31	118.11	135.34	169.89	110.43	211.01	169.77	145.82	181.13	84.17	308.84	172.93	239.26	231.18	89.23	102.72	175.03	132.92	166.48	164.35	147.4	141.17	190.53	153.03	88.53	119.96	224.85	175.83	273.96	252.93	68.2	25.24	123.77	51.68	76.69	113.12	58.64	95.9	120.22	119.65	83.94	104.54	120.56	88.49	72.8	110.17	148.31	83.2	186.95	184.07
ENSMUSG00000082692	NA	NA	0	0	0	0	0	0	0	0	0	0	0	0	0	0	0	0	0	0	0	0	0	0	0	0	0	0	0	0	0	0	0	0	0	0	0	0	0	0	0	0	0	0	0	0	0	0	0	0	0	0	0	0	0	0	0	0	1.28	0	0	0	0	0	0	0
ENSMUSG00000082693	NA	NA	0	1.69	0	1.06	2	0	0	0	0	0	0	0	0	0	0	0	0	1.65	0	0	0	0	0	0	0	0	0	0	0	3.02	0	0	0	0	0	0	0	0	0	0	0	0	0	0	0	0	0	0	0	0	0	0	0	0	0	0	0	0	0	0	0	0	0	0
ENSMUSG00000082696	NA	NA	0	0	0	0	0	0	0	0	0	0	0	0	0	0	0	0	0	0	0	0	0	0	0	0	0	0	0	0	0	0	0	0	0	0	0	0	0	0	0	0	0	0	0	0	0	0	0	0	0	0	0	0	0	0	0	0	0	0	0	0	0	0	0	0
ENSMUSG00000082698	NA	NA	0	0	0	0	0	0	0	0	0	0	0	0	0	0	0	0	0	0	0	0	0	0	0	0	0	0	0	0	0	0	0	0	0	0	0	0	0	0	0	0	0	0	0	0	0	0	0	0	0	0	0	0	0	0	0	0	0	0	0	0	0	0	0	0
ENSMUSG00000082699	NA	NA	0	0.56	0	0	0	0	0	0	1.62	0.86	0	0	0.71	0	1.13	0	0	0	0	0	0	0.68	0	0	0	0	0	0	0.69	0	0	0	0.76	0	0	0	0	0	0	0	0.76	0	0.66	0	0.79	0	0.95	0	0	1.69	0	0	0	0	0	1.06	0	0	0	0	0	0	0	0
ENSMUSG00000082700	NA	NA	0	0	0	0	0	0	0	0	0	0	0	0	0	0	0	0	0	0	0	0	0	0	0	0	0	0	0	0	0	0	0	0	0	0	0	0	0	0	0	0	0	0	0	0	0	0	0	0	0	0	0	0	0	0	0	0	0	0	0	0	0	0	0	0
ENSMUSG00000082701	NA	NA	0	0	0	0	0	0	0	0	0	0	0	0	0	0	0	0	0	0	0	0	0	0	0	0	0	0	0	0	0	0	0	0	0	0	0	0	0	0	0	0	0	0	0	0	0	0	0	0	0	0	0	0	0	0	0	0	0	0	0	0	0	0	0	0
ENSMUSG00000082703	NA	NA	0	0	0	0	0	0	0	0	0	0	0	0	0	0	0	0	0	0.82	0	0	0.62	0	0	0	0	0	0	0.65	0	0	0	0	0.76	0	0	0	0	0	0	0	0	0.76	0	0	0	0	0	1.52	0	0	0	0	0	0	0	0	0	0	0	0	0	0	0	0
ENSMUSG00000082704	NA	NA	0	0	0	0	0	0	0	0	0	0	0	0	0	0	0	0	0	0	0	0	0	0	0	0	0	0	0	0	0	0	0	0	0	0	0	0	0	0	0	0	0	0	0	0	0	0	0	0	0	0	0	0	0	0	0	0	0	0	0	0	0	0	0	0
ENSMUSG00000082705	NA	NA	0	0	0	0	0	0	0	0	0	0	0	0	0	0	0	0	0	1.65	0	0	0	0	0	2.85	0	0	0	0	0	0	0	0	1.51	0	0	0	0	0	0	0	0	1.52	0	1.22	0	0	0	0	0	0	1.22	0	0	0	0	0	0	0	0	0	0	0	0	0
ENSMUSG00000082706	NA	NA	0	0	0	0	0	0	0	1.42	0	0.86	2.05	0	2.84	0	0	0	0	0	0	0	0	0	0	0	0	0	0	1.3	0	1.51	1.15	0	1.51	0	3.88	0	0	1.09	0	0	0	0.76	0	0.81	0.79	2.8	0	0	2.02	0	1.22	0	0	0	0	1.06	0	0	0	0	1.28	0	0	0
ENSMUSG00000082707	NA	NA	0.93	0.56	0	0	1	1.08	1.12	0	0	1.71	0	0	0.71	0	1.13	0	1.98	3.3	0	2.21	2.48	2.73	0	0.71	2.91	1.14	2.69	0	1.38	0	0	0	1.51	0.93	2.59	2.26	0	1.09	1.36	0	0.76	0	0.66	1.62	0.79	0	0.95	0	0	0	1.22	1.04	0	0	0.68	1.06	0	0	2.8	0	1.28	1.08	0	1.06
ENSMUSG00000082708	NA	NA	0	0	0	0	0	0	0	0	0	0	0	0	0	0	0	0	0	0	0	1.1	0.62	0	0	1.43	0	0	0	0	0	0	0	0	0	0	0	0	0	0	0	0	0	0	0	0	0	0	0	0	0	0	0	0	0	0	0	0	0	0	0	0	0	1.08	0	0
ENSMUSG00000082709	NA	NA	0	0	0	0	0	0	0	0	0	0	0	0	0	0	0	0	0	0	0	0	0	0	0	0	0	0	0	0	0	0	0	0	0	0	0	0	0	0	0	0	0	0	0	0	0.79	0	0	0	0	0	0	0	0	0	0	0	0	0	0	0	0	0	0	1.06
ENSMUSG00000082710	NA	NA	0	0	0	0	0	0	0	0	0	0	0	0	0	0	0	0	0	0	0	0	0	0	0	0	0	0	0	0	0	0	0	0	0	0	0	0	0	0	0	0	0	0	0	0	0	0	0	0	0	0	0	0	0	0	0	0	0	0	0	0	0	0	0	0
ENSMUSG00000082711	NA	NA	1.86	0	0	0.53	0	1.08	0	0	0	0	0	0	0	0	0	0	0	0	0	0	0	0	1.28	1.43	1.46	0	0	0	0.69	0	1.15	0	0	0.93	0	0	0	0	0	0.79	0	0	0	0.81	0	1.4	0	3.04	0	0.84	0	0	0	0.85	0	0	0	0	0	0	0	0	0	4.26
ENSMUSG00000082712	NA	NA	0	0	0	0	0	0	0	0	0	0	0	0	0	0	0	0	0	0	0	0	0	0	0	0	0	0	0	0	0	0	0	0	0	0	0	0	0	0	0	0	0	0	0	0	0	0	0	0	0	0	0	0	0	0	0	0	0	0	0	0	0	0	0	0
ENSMUSG00000082713	NA	NA	0	0	0	0	0	0	0	0	0	0	0	0	0	0	0	0	0	0	0	0	0	0	0	0	0	0	0	0	0	0	0	0	0	0	0	0	0	0	0	0	0	0	0	0	0	0	0	0	0	0	0	0	0	0	0	0	0	0	0	0	0	0	0	0
ENSMUSG00000082714	NA	NA	0	0	0	0	0	0	0	0	0	0	0	0	0	0	0	0	0	0	0	0	0	0	0	0	0	0	0	0	0	0	0	0	0	0	0	0	0	0	0	0	0	0	0	0	0	0	0	0	0	0	0	0	0	0	0	0	0	0	0	0	0	0	0	0
ENSMUSG00000082715	NA	NA	0	0	0	0	0	0	0	0	0	0	0	1.02	0	0	0	0	0	0	0	0	0	0.68	0	0	0	0	0	0	0	0	0	0	0.76	0	0	0	1.25	0	0	0	1.51	0.76	0	0	0	0	0	0	0	0	0	0	0	0	0	0	0	0	0	0	0	0	0	0
ENSMUSG00000082716	NA	NA	0	0	0	0	0	0	0	1.42	0	0.86	0	1.02	0	0	0	0	0.99	0	0	1.1	0	0	0	0	0	0	0	0.65	0	0	0	0	0	0	0	0	0	0	0	0	0	0	0	0	0	1.4	0	0	0	0	0	0	0.86	1.7	0	0	0	0	0	0	0	0	0	0
ENSMUSG00000082717	NA	NA	0	0	0	0	0	0	0	0	0	0	0	0	0	0	0	0	0	0	0	0	0	0	0	0	0	0	0	0	0	0	0	0	0	0	0	0	0	0	0	0	0	0	0	0	0	0	0	0	0	0	0	0	0	0	0	0	0	0	0	0	0	0	0	0
ENSMUSG00000082718	NA	NA	0	0	0	0	0	0	0	0	0	0	0	0	0	0	0	0	0	0	0	0	0	0	0	0	0	0	0	0	0	0	0	0	0	0	0	1.13	0	0	0	0	0	0	0	0	0	0	0	0	0	0	0	0	0	0	0	0	0	0	0	0	0	0	0	0
ENSMUSG00000082720	NA	NA	0	0	0	0	0	0	0	0	0	0	0	0	0	0	0	0	0	0	0	0	0	0	0	0	0	0	0	0	0	0	0	0	0	0	0	0	0	0	0	0	0	0	0	0	0	0	0	0	0	0	0	0	0	0	0	0	0	0	0	0	0	0	0	0
ENSMUSG00000082721	NA	NA	0	0	0	0	0	0	0	0	0	0	0	0	0	0	0	0	0	0	0	0	0	0	0	0	0	0	0	0	0	0	0	0	0	0	0	0	0	0	0	0	0	0	0	0	0	0	0	0	0	0	0	0	0	0	0	0	0	0	0	0	0	0	0	0
ENSMUSG00000082722	NA	NA	0	0	0	0	0	0	0	0	0	0	0	0	0	0	0	0	0	0	0	0	0	0	0	0	0	0	0	0	0	0	0	0	0	0	0	0	0	0	0	0	0	0	0	0	0	0	0	0	0	0	0	0	0	0	0	0	0	0	0	0	0	0	0	0
ENSMUSG00000082723	NA	NA	0	0	0	0	0	0	0	0	0	0	0	0	0	0	0	0	0	0	0	0	0	0	0	0	0	0	0	0	0	0	0	0	0	0	0	0	0	0	0	0	0	0	0	0	0	0	0	0	0	0	0	0	0	0	0	0	0	0	0	0	0	0	0	0
ENSMUSG00000082724	NA	NA	24.22	5.63	0	0	7	0	16.74	11.32	8.09	8.55	0	0	0	4.76	0	0	0	9.07	0	5.52	17.97	4.09	5.12	16.41	0	0	17.92	4.53	17.29	0	0	0	20.43	0	27.15	6.78	0	15.3	24.52	5.52	18.17	0	22.44	8.92	0	0	0	27.36	0	25.33	6.11	6.25	5.15	0	8.87	7.39	0	21.52	0	0	8.95	33.5	0	11.7
ENSMUSG00000082725	NA	NA	0	0	0	0	0	0	0	0	0	0	0	0	0	0	0	0	0	0	0	0	0	0	0	0	0	0	0	0	0	0	0	0	0	0	0	0	0	0	0	0	0	0	0	0	0	0	0	0	0	0	0	0	0	0	0	0	0	0	0	0	0	0	0	0
ENSMUSG00000082726	NA	NA	0	0.56	0	0	0	0	0	0	0	0.86	0	0	0	0	0	0	0	0	0	0	0	0	0	0	0	0	0	0	0	0	0	0	0	0	1.29	0	0	1.09	0	0	0	0	0	0	0	0	0	0	0	0	0	0	0	0	0	0	0	0	0	0	0	0	0	0
ENSMUSG00000082727	NA	NA	0	0	0	0	0	0	0	0	0	0	0	0	0	0	0	0	0	0	0	0	0	0	0	0	0	0	0	0	0	0	0	0	0	0	0	0	0	0	0	0	0	0	0	0	0	0	0	0	0	0	2.44	0	0	0	0	0	0	0	0	0	0	0	0	0
ENSMUSG00000082728	NA	NA	0	0	0	0	0	0	0	0	0	0	0	0	0	0	0	0	0	0	0	0	0	0	0	0	0	0	0	0	0	0	0	0	0	0	0	0	0	0	0	0	0	0	0	0	0	0	0	0	0	0	0	0	0	0	0	0	0	0	0	0	0	0	0	0
ENSMUSG00000082729	NA	NA	0	0	0	0	0	4.33	0	0	0	0	0	0	0	0	0	0	0	0	0	0	0.62	0	0	0	0	0	0	0	0	0	0	0	0	0	0	0	0	0	0	0	0	0	3.3	0	0	0	1.9	0	0	0	0	0	0	0	0	0	0	0	0	0	0	0	0	0
ENSMUSG00000082730	NA	NA	0	0	0	0	0	0	0	0	0	0	0	0	0	0	0	0	0	0	0	0	0	0	0	0	0	0	0	0	0	0	0	0	0.76	0	1.29	0	0	0	0	0	0	0	0	0.81	0	0	0	0	0	0	0	0	0	0	0	0	0	0	0	0	1.28	0	0	0
ENSMUSG00000082732	NA	NA	0	0	0	0	0	0	0	0	0	0	0	0	0	0	0	0	0	0	0	0	0	0	0	0	0	0	0	0	0	0	0	0	0	0	0	0	0	0	0	0	0	0	0	0	0	0	0	0	0	0	0	0	0	0	0	0	0	0	0	0	0	0	0	0
ENSMUSG00000082733	NA	NA	0	0	0	0	0	0	0	0	0	0	0	0	0	0	0	0	0	0	0	0	0	0	0	0	0	0	0	0	0	0	0	0	0	0	0	0	0	0	0	0	0	0	0	0	0	0	0	0	0	0	0	0	0	0	0	0	0	0	0	0	0	0	0	0
ENSMUSG00000082734	NA	NA	0	0	0	0	0	0	0	0	0	0	0	0	0	0	0	0	0	0	0	0	0	0	0	0	0	0	0	0	0	0	0	0	0	0	0	0	0	0	0	0	0	0	0	0	0	0	0	0	0	0	0	0	0	0	0	0	0	0	0	0	0	0	0	0
ENSMUSG00000082735	NA	NA	0	0	0	0	0	0	0	0	0	0	0	0	0.71	0	0	0	0	0	0	0	0	0	0	0	0	0	0	0	0	0	0	0	0	0	0	0	0	0	0	0	0	0	0	0	0	0	0	0	0	0	0	0	0	0	0	1.06	0	0	0	0	0	0	0	0
ENSMUSG00000082736	NA	NA	0	0	0	0	0	0	0	0	0	0	0	0	0	0	0	0	0	0	0	0	0	0	0	0	0	0	0	0	0	0	0	0	0	0	0	0	0	0	0	0	0	0	0	0	0	0	0	0	0	0	0	0	0	0	0	0	0	0	0	0	0	0	0	0
ENSMUSG00000082737	NA	NA	0	0	0	0	0	0	0	0	0	0	0	0	0	0	0	0	1.98	0	0	0	0	0	0	2.14	0	0	0	0	0	0	0	0	0	0	3.88	0	0	0	0	0	0	0	0	0	0	0	0	0	0	0	0	0	0	0	0	0	0	0	0	0	0	0	0	0
ENSMUSG00000082738	NA	NA	0	0	0	0.53	2	0	1.12	1.42	0	0	2.05	1.02	0	0	1.13	1.26	0.99	0	0	0	0.62	0	0	0	0	0	0	0	0	1.51	0	0	0	0	0	0	0	0	0	0.79	0	0	0.66	0	0	0	0	0	0	0	0	0	0	0	0	0	0	0	0	0	0	0	0	0
ENSMUSG00000082739	NA	NA	0	0	0	0	0	0	0	0	0	0	0	0	0	0	0	0	0	0	0	0	0	0	0	0	0	0	0	0	0	0	0	0	0	0	0	0	0	0	0	0	0	0	0	0	0	0	0	0	0	0	0	0	0	0	0	0	0	0	0	0	0	0	0	0
ENSMUSG00000082740	NA	NA	14.9	9.57	5.72	4.26	7	9.74	4.46	4.25	1.62	4.28	14.38	10.21	7.09	4.76	11.31	3.77	0.99	3.3	3.03	5.52	2.48	8.18	4.48	9.99	8.74	9.1	9.86	10.36	5.53	10.57	8.06	6.85	8.32	6.5	7.76	6.78	3.74	5.47	13.62	11.84	3.79	6.85	9.24	8.92	6.34	14.02	0.95	7.6	8.07	7.6	13.44	11.47	5.15	5.94	8.19	8.45	6.41	9.57	4.2	8.37	7.67	4.32	19.51	10.64
ENSMUSG00000082741	NA	NA	2.79	5.63	0	3.73	5	2.16	5.58	5.66	0	5.13	4.11	3.06	4.25	2.38	4.52	3.77	1.98	1.65	1.51	3.31	2.48	0	6.4	2.14	7.28	2.28	2.69	1.3	2.08	0	4.61	6.85	1.51	2.79	2.59	2.26	2.49	3.28	0	6.31	2.27	4.57	2.64	6.08	1.59	2.8	1.9	0	5.05	6.75	0	3.13	1.72	2.55	6.82	9.5	6.41	0	2.8	8.37	5.11	2.16	0	0
ENSMUSG00000082743	NA	NA	0	0.56	0	0.53	1	0	2.23	2.83	1.62	0	2.05	0	0	0.79	3.39	0	1.98	1.65	3.78	1.1	0.62	0.68	1.28	1.43	0	0	0	0	0	0	0	0	0	0	0	0	0	1.09	0	0	2.27	0	0.66	1.62	0	0	0	0	0	0	0	2.08	0	2.55	0	1.06	0	2.39	0	0	1.28	0	0	0
ENSMUSG00000082744	NA	NA	0	0	0	0	0	0	0	0	0	0	0	0	0	0	0	0	0	0	0	0	0	0	0	0	0	0	0	0	0	0	0	0	0	0	0	0	0	0	0	0	0	0	0	0	0	0	0	0	0	0	0	0	0	0	0	0	0	0	0	0	0	0	0	0
ENSMUSG00000082745	NA	NA	0	0	0	0	0	0	0	0	0	0	0	0	0	0	0	0	0	0	0	0	0	0	0	0	0	0	0	0	0	0	0	0	0	0	0	0	0	0	0	0	0	0	0	0	0	1.4	0.95	0	0	0	0	0	0	0	0	0	0	0	0	0	0	0	0	0
ENSMUSG00000082746	NA	NA	0.93	0	0	0.53	0	0	0	0	0	1.71	0	0	0.71	0	0	0	0	0.82	0.76	0	0.62	0	0	0	0	0	0	0	0	0	1.15	0	1.51	0	0	0	0	2.19	0	0	0	2.28	0	1.62	0	1.4	1.9	0	1.01	0	0	0	0	0	1.36	0	0	0	0	0	0	0	1.63	1.06
ENSMUSG00000082749	NA	NA	0	0.56	0	0.53	3	1.08	1.12	0	0	0	0	0	0	0	0	0	0	0	0	0	0	0.68	0	1.43	0	0	0.9	0	0	1.51	1.15	1.37	0	0	2.59	0	1.25	0	0	0	0.76	0	0.66	1.22	0.79	0	0.95	0	0	0	0	0	0	0	0	1.06	0	0	1.4	2.79	0	1.08	1.63	0
ENSMUSG00000082750	NA	NA	0	0	0	0	0	0	0	0	0	0	0	0	0	0	0	0	0	0	0	0	0	0	0	0	0	0	0	0	0	0	0	0	0	0	0	0	0	0	0	0	0	0	0	0	0	0	0	0	0	0	0	0	0	0	0	0	0	0	0	0	0	0	0	0
ENSMUSG00000082751	NA	NA	0	0	0	0	0	0	0	0	0	0	0	0	0	0	0	0	0	0	0	0	0	0	0	0	0	0	0	0	0	0	0	0	0	0	0	0	0	0	0	0	0	0	0	0	0	0	0	0	0	0	0	0	0	0	0	0	0	0	0	0	0	0	0	0
ENSMUSG00000082752	NA	NA	0	0	0	0	0	0	0	0	0	0	0	0	0	0	0	0	0	0	0	0	0	0	0	0	0	0	0	0	0	0	0	0	0	0	0	0	0	0	0	0	0	0	0	0	0	0	0	0	0	0	0	0	0	0	0	0	0	0	0	0	0	0	0	0
ENSMUSG00000082754	NA	NA	0	0	0	0	0	0	0	0	0	0	0	0	0	0	0	0	0	0	0	0	0	0	0	0	0	0	0	0	0	0	0	0	0	0	0	0	0	0	0	0	0	0	0	0	0	0	0	0	0	0	0	0	0	0	0	0	0	0	0	0	0	0	0	0
ENSMUSG00000082755	NA	NA	1.86	1.13	0	2.66	2	1.08	0	2.83	4.86	1.71	2.05	4.08	2.84	3.17	5.66	1.26	2.96	0.82	3.03	2.21	2.48	0	2.56	1.43	1.46	1.14	3.58	3.89	0	3.02	1.15	0	3.03	1.86	2.59	2.26	2.49	3.28	6.81	3.16	3.79	0.76	3.3	3.24	3.17	2.8	0.95	4.56	2.02	0.84	0	2.08	2.58	2.55	0.68	2.11	2.57	0	0	2.79	2.56	5.4	3.25	5.32
ENSMUSG00000082757	NA	NA	0	0	0	0	0	0	0	0	0	0	0	0	0	0	0	0	0	0	0	0	0	0	0	0	0	0	0	0	0	0	0	0	0	0	0	0	0	0	0	0	0	0	0	0	0	0	0	0	0	0	0	0	0	0	0	0	0	0	0	0	0	0	0	0
ENSMUSG00000082758	NA	NA	0	0	0	0	0	0	0	0	0	0.86	0	0	0	0	0	0	0	0.82	0	0	0.62	0.68	0	0	0	0	0	0	0	0	0	0	0	0	0	0	0	0	0	0	0	0	0	0	0	0	0	0	0	0	0	0	0	0	0	0	0	0	0	0	0	0	0	0
ENSMUSG00000082759	NA	NA	0	0	0	0	0	0	0	0	0	0	0	0	0	0	0	0	0	0	0	0	0	0	0	0	0	0	0	0	0	0	0	0	0	0	0	0	0	0	0	0	0	0	0	0	0	0	0	0	0	0	0	0	0	0	0	0	0	0	0	0	0	0	0	0
ENSMUSG00000082760	NA	NA	0	0	0	0	0	0	0	0	0	0	0	0	0	0	0	0	0	0	0	0	0	0	0	0	0	0	0	0	0	0	0	0	0	0	0	0	0	0	0	0	0	0	0	0	0.79	0	0	0	0	0	0	0	0	0	0	0	0	0	0	0	0	0	0	0
ENSMUSG00000082762	NA	NA	3.73	4.5	0	0	4	0	8.93	0	0	0	0	0	3.54	3.17	0	5.03	7.9	5.77	8.32	6.63	2.48	12.26	8.96	14.27	0	14.79	0	5.83	6.23	3.02	0	0	0	3.71	0	4.52	0	0	0	6.31	6.81	6.09	13.86	6.08	5.55	0	4.76	19.76	0	4.22	10.99	12.51	9.45	0	3.41	2.11	0	0	5.6	5.58	3.84	4.32	3.25	8.51
ENSMUSG00000082763	NA	NA	0	0	0	0	0	0	0	0	0	0	0	0	0	0	0	0	0	0	0	0	0	0	0	0	0	0	0	0	0	0	0	0	0	0	0	0	0	0	0	0	0	0	0	0	0	0	0	0	0	0	0	0	0	0	0	0	0	0	0	0	0	0	0	0
ENSMUSG00000082765	NA	NA	28.88	38.85	17.17	28.75	25.99	30.3	36.83	36.8	27.52	22.24	24.65	21.44	28.35	26.95	38.46	32.67	19.76	31.34	27.23	29.83	33.46	35.43	26.88	34.95	45.16	26.17	28.68	37.56	29.74	6.04	27.64	45.22	18.92	42.71	7.76	29.36	52.3	26.23	29.96	25.26	35.58	33.49	33.67	36.89	38.86	42.07	14.28	13.68	32.29	37.15	10.99	15.64	21.47	25.46	25.93	28.51	34.63	55.01	23.8	34.86	37.08	23.77	29.26	40.43
ENSMUSG00000082766	NA	NA	0	0.56	0	0	1	0	0	0	0	1.71	0	0	0.71	0	1.13	0	0	0	0	0	0	0	0	0	1.46	0	0	0	0	0	0	0	0	0	0	0	0	0	0	0	0	0	0	0	0	0	0	0	0	0	0	0	0	0	0.68	0	0	0	0	0	0	0	0	0
ENSMUSG00000082767	NA	NA	0	0	0	0	0	0	0	0	0	0	0	0	0	0	0	0	0	0	0	0	0	0	0	0	0	0	0	0	0	0	0	0	0	0	0	0	0	0	0	0	0	0	0	0	0	0	0	0	0	0	0	0	0	0	0	0	0	0	0	0	0	0	0	0
ENSMUSG00000082768	NA	NA	0	1.13	0	0	0	0	0	0	0	0	0	0	0	0.79	0	0	0	0.82	0	0	0	0	0	0	0	0	0	0	1.38	0	0	0	0	0	0	0	0	0	0	0	0	0.76	0	0	0	0	0	0	0	0	0	0	0	0	0	0	1.28	0	0	0	0	0	0	0
ENSMUSG00000082769	NA	NA	0	4.5	0	0	0	5.41	0	0	0	0	8.22	3.06	0	0	3.39	0	3.95	2.47	0	0	2.48	0	0	0	1.46	3.41	5.38	3.89	2.08	0	5.76	0	0	0	0	4.52	0	0	0	0	0	0	0	0	0	0	6.66	0	4.04	4.22	0	3.13	0	0	2.73	0	0	0	0	0	0	3.24	0	6.38
ENSMUSG00000082770	NA	NA	0	0	0	0	0	0	0	0	0	0	0	0	0	0	0	0	0	0	0	0	0	0	0	0	0	0	0	0	0	0	0	0	0	0	0	0	0	0	0	0	0	0	0	0	0	0	0	0	0	0	0	0	0	0	0	0	0	0	0	0	0	0	0	0
ENSMUSG00000082771	NA	NA	0	0	0	0	0	2.16	0	0	0	0.86	0	0	0	0	0	1.26	0.99	0.82	0	0	0	0	0	0.71	0	0	0	0	0.69	1.51	0	0	0.76	0	0	0	0	0	0	0	0.76	0	0.66	0.81	0	0	0	0	0	0.84	2.44	0	0	0.85	0	0	0	0	0	0	0	0	0	2.13
ENSMUSG00000082772	NA	NA	0	0	0	0	0	0	0	0	0	0	0	0	0	0	0	0	0	0	0	0	0	0.68	0	0	0	0	0	0	0	0	0	0	0	0	0	0	0	0	0	0	0	0	0	0	0	0	0	0	0	0	0	0	0	0	0	0	0	0	0	0	0	0	0	0
ENSMUSG00000082773	NA	NA	0	0	0	0	0	0	0	0	0	0	0	0	0	0	0	0	0	0	0	0	0	0	0	0	0	0	0	0	0	0	0	0	0	0	0	0	0	0	0	0	0	0	0	0	0	0	0	0	0	0	0	0	0	0	0	0	0	0	0	0	0	0	0	0
ENSMUSG00000082774	NA	NA	0	0.56	0	0	0	0	0	0	0	0	0	0	0	0	0	0	0	0	0.76	0	0	0	0	0	0	1.14	0	0	0	0	0	0	0.76	0	0	0	0	0	0	0	0	0	0	0	0	0	0	0	0	0	0	0	0	0	0	0	0	0	0	0	0	1.08	0	0
ENSMUSG00000082775	NA	NA	0	0	0	0	0	0	0	0	0	0	0	0	0	0	0	0	0	0	0	0	0	0	0	0	0	0	0	0	0	0	0	0	0	0	0	0	0	0	0	0	0	0	0	0	0	0	0	0	0	0	0	0	0	0	0	0	0	0	0	0	0	0	0	0
ENSMUSG00000082776	NA	NA	0.93	1.13	0	0.53	2	4.33	2.23	2.83	1.62	0.86	2.05	3.06	0.71	0	1.13	3.77	0.99	0.82	0.76	0	1.24	2.04	1.28	0.71	0	1.14	0.9	1.94	3.46	0	1.15	1.37	0	0	1.29	0	2.49	0	2.72	1.58	1.51	0	1.32	0	0	1.4	0	1.52	0	0.84	2.44	2.08	1.72	0	0.68	2.11	1.28	2.39	2.8	0	3.84	0	0	3.19
ENSMUSG00000082777	NA	NA	0	0	0	0	0	0	0	0	0	0	0	0	0	0	0	1.26	0	0	0	0	0	0	0	0	0	0	0	0	0	0	0	0	0	0	0	0	0	0	0	0	0	0	0	0	0	0	0	0	0	0	0	0	0	0	0	0	0	0	0	0	0	0	0	0
ENSMUSG00000082778	NA	NA	5.59	6.76	1.43	6.92	1	2.16	8.93	7.08	12.95	3.42	4.11	10.21	2.13	10.31	10.18	11.31	8.89	3.3	4.54	2.21	3.72	8.18	3.2	6.42	18.94	9.1	5.38	2.59	2.08	1.51	8.06	4.11	2.27	7.43	6.47	5.65	3.74	8.74	0	0	3.03	2.28	7.26	4.46	4.76	5.61	2.86	0	3.03	6.75	6.11	0	4.29	1.7	6.82	16.9	5.13	11.96	2.8	5.58	6.39	6.48	1.63	5.32
ENSMUSG00000082779	NA	NA	0	0.56	0	0	0	1.08	0	0	0	0	0	0	0	0	0	0	0	0	0	0	0	0	0	0	0	0	0	0	0	0	0	0	0	0	0	0	0	0	0	0	0.76	0	0	0	0	0	0	0	0	0	0	0	0	0	0	0	0	0	0	0	0	0	0	0
ENSMUSG00000082780	NA	NA	0	0	0	0	0	0	0	0	0	0	0	0	0	0	0	0	0	0	0	0	0	0	0	0	0	0	0	0	0	0	0	0	0	0	0	0	0	0	0	0	0	0	0	0	0	0	0	0	0	0	0	0	0	0	0	0	0	0	0	0	0	0	0	0
ENSMUSG00000082781	NA	NA	0	0	0	0	0	0	0	0	0	0	0	0	0	0	0	0	0	0	0	0	0	0	0	0	0	0	0	0	0	0	0	0	0	0	0	0	0	0	0	0	0	0	0	0	0	0	0	0	0	0	0	0	0	0	0	0	0	0	0	0	0	0	0	0
ENSMUSG00000082782	NA	NA	0	0	1.43	1.06	0	0	0	1.42	0	0	0	0	0	0	0	1.26	0.99	0	1.51	1.1	0.62	0	0	2.85	0	1.14	0.9	0	2.77	0	0	4.11	0	0.93	0	0	0	0	0	0	0	0	0	0.41	0.79	0	0	0	1.01	0.84	0	0	0	0	0	1.06	1.28	0	0	0	0	0	1.63	0
ENSMUSG00000082783	NA	NA	0	0	0	0	0	0	0	0	0	0	0	0	0	0	0	0	0	0	0	0	0	0	0	0	0	0	0	0	0	0	0	0	0	0	0	0	0	0	0	0	0	0	0	0	0	0	0	0	0	0	0	0	0	0	0	0	0	0	0	0	0	0	0	0
ENSMUSG00000082784	NA	NA	0	0	0	0	0	0	0	0	0	0	0	0	0	0	0	0	0	0	0.76	0	0	0.68	0.64	0	0	0	0	0.65	0	0	0	0	0	0	0	0	0	1.09	0	0	0	0	0	0.81	0	1.4	0	0	0	0.84	0	0	0	0.85	0	0	0	0	0	0	0	0	0	0
ENSMUSG00000082785	NA	NA	0	0	0	0	0	0	0	0	0	0	0	0	0	0	0	0	0	0	0	0	0	0	0	0	0	0	0	0	0	0	0	0	0	0	0	0	0	0	0	0	0	0	0	0	0	0	0	0	0	0	0	0	0	0	0	0	0	0	0	0	0	0	0	0
ENSMUSG00000082786	NA	NA	0	0	0	0	0	0	0	0	0	0	0	0	0	0	0	0	0	0	0	0	0	0	0	0	0	0	0	0	0	0	0	0	0	0	0	0	0	0	0	0	0	0	0	0	0	0	0	1.52	0	0	0	0	0	0	0	0	0	0	0	0	0	0	0	0
ENSMUSG00000082788	NA	NA	0	0	0	0	0	0	0	0	0	0	0	0	0	0	0	0	0	0	0	0	0	0	0	0	0	0	0	0	0	0	0	0	0	0	0	0	0	0	0	0	0	0	0	0	0	0	0	0	0	0	0	0	0	0	0	0	0	0	0	0	0	0	0	0
ENSMUSG00000082789	NA	NA	2.79	3.38	2.86	3.19	2	3.25	0	4.25	0	4.28	0	2.04	0.71	3.17	2.26	1.26	4.94	5.77	5.29	1.1	1.24	8.18	1.92	4.99	0	0	1.79	2.59	3.46	1.51	2.3	0	4.54	6.5	0	2.26	7.47	0	2.72	2.37	1.51	5.33	2.64	2.84	1.59	0	4.76	0	1.01	0	0	0	4.29	5.09	0.68	1.06	0	0	4.2	2.79	1.28	0	0	0
ENSMUSG00000082790	NA	NA	0	0	0	0	0	0	0	0	0	0	0	0	0	0	0	0	0	0	0	0	0	0	0	0	0	0	0	0	0	0	0	0	0	0	0	0	0	0	0	0	0	0	0	0	0	0	0	0	0	0	0	0	0	0	0	0	0	0	0	0	0	0	0	0
ENSMUSG00000082791	NA	NA	78.25	84.45	160.26	168.77	59.98	71.41	143.98	120.3	71.22	59.03	94.47	99.02	65.92	76.9	75.78	69.11	81.01	76.7	142.96	166.82	98.52	128.1	172.17	166.91	87.41	97.84	77.96	86.77	79.55	75.53	80.61	80.85	79.46	78	159.04	191.99	92.15	75.42	141.65	132.59	71.17	62.42	79.22	75.39	63.44	61.7	138.05	162.64	83.75	84.42	106.28	140.72	111.64	117.96	108.5	124.61	59	74.14	126	131.09	72.88	72.39	95.91	88.31
ENSMUSG00000082792	NA	NA	0.93	0	1.43	0	0	0	1.12	0	0	0.86	0	0	2.13	0	3.39	0	0	4.12	0	3.31	0	0.68	0	1.43	0	0	3.58	0.65	0	0	0	0	2.27	0.93	0	3.39	1.25	0	0	1.58	2.27	0.76	3.3	2.43	2.38	1.4	0	1.52	0	0	2.44	2.08	0.86	0.85	0	0	0	0	0	0	1.28	1.08	0	0
ENSMUSG00000082793	NA	NA	0	0	0	0	0	0	0	0	0	0	0	0	0	0	0	0	0	0	0	0	0	0	0	0	0	0	0	0	0	0	0	0	0	0	0	0	0	0	0	0	0	0	0	0	0	0	0	0	0	0	0	0	0	0	0	0	0	0	0	0	0	0	0	0
ENSMUSG00000082794	NA	NA	0	0	0	0	1	0	0	0	0	1.71	0	0	0.71	0	0	1.26	0.99	0	0	0	0	0	0	0	0	0	0	1.3	0.69	0	1.15	1.37	0	0	0	0	0	1.09	0	0	0	0.76	0.66	0	0	0	0.95	0	0	0	2.44	0	0	0	0	1.06	0	0	1.4	1.39	0	0	0	0
ENSMUSG00000082795	NA	NA	0	0	0	0	0	0	0	0	0	0	0	0	0	0	0	0	0	0	0	0	0	0	0	0	0	0	0	0	0	0	0	0	0	0	0	0	0	0	0	0	0	0	0	0	0	0	0	0	0	0	0	0	0	0	0	0	0	0	0	0	0	0	0	0
ENSMUSG00000082796	NA	NA	0	0	0	0	0	0	0	0	0	0	0	0	0	0	0	0	0	0	0	0	0	0	0	0	0	0	0	0	0	0	0	0	0	0	0	0	0	0	0	0	0	0	0	0	0	0	0	0	0	0	0	0	0	0	0	0	0	0	0	0	0	0	0	0
ENSMUSG00000082797	NA	NA	0	0	0	0	0	0	0	0	0	0	0	0	0	0	0	0	0	0	0	0	0	0	0.64	0	0	0	0	0	0	0	0	0	0	0	0	1.13	0	0	0	0	0	0	0	0	0	0	0	0	0	0	0	0	0	0	0	0	0	0	0	0	0	0	0	0
ENSMUSG00000082798	NA	NA	0	0	0	0	0	0	0	0	0	0	0	0	0	0	0	0	0	0	0	0	0	0	0	0	0	0	0	0	0	0	0	0	0	0	0	0	0	0	0	0	0	0	0	0	0	0	0	0	0	0	0	0	0	0	0	0	0	0	0	0	0	0	0	0
ENSMUSG00000082799	NA	NA	0	0	0	0	0	0	0	0	0	0	0	0	0	0	2.26	0	0	0	0	0	0	0	0	0	0	0	0	0	0	0	0	0	0	0	0	0	0	0	0	0	0	0	0	0	0	0	0	0	0	0	0	0	0	0	0	0	0	0	0	0	0	0	0	0
ENSMUSG00000082800	NA	NA	0	0	0	0	0	0	0	0	0	0	0	0	0	0	0	0	0	0	0	0	0	0	0	0	0	0	0	0	0	0	0	0	0	0	0	0	0	0	0	0	0	0	0	0	0	0	0	0	0	0	0	0	0	0	0	0	0	0	0	0	0	0	0	0
ENSMUSG00000082802	NA	NA	0	0	0	0	0	0	0	0	0	0	0	0	0	0	0	0	0	0	0	0	0	0	0	0	0	0	0	0	0	0	0	0	0	0	0	0	0	0	0	0	0	0	0	0	0	0	0	0	0	0	0	0	0	0	0	0	0	0	0	0	0	0	0	0
ENSMUSG00000082804	NA	NA	0	0.56	0	0	0	0	0	0	0	0	0	1.02	0	0	0	0	0	0	0.76	0	0	1.36	0	1.43	0	1.14	0.9	0	0.69	0	0	0	0.76	0	2.59	0	0	1.09	1.36	0.79	0	0	0	0.81	0	0	0	1.52	0	0	0	2.08	0	0	0.68	0	1.28	0	0	0	0	1.08	0	1.06
ENSMUSG00000082806	NA	NA	0	0	0	0	1	1.08	1.12	2.83	1.62	0	0	0	0	0.79	1.13	0	1.98	0	0.76	2.21	1.24	2.04	3.2	0	1.46	3.41	0	1.3	2.77	0	2.3	1.37	0	2.79	0	1.13	1.25	0	1.36	0.79	0.76	1.52	1.98	0	3.17	2.8	3.81	3.04	0	0	1.22	1.04	2.58	0.85	0.68	0	2.57	2.39	2.8	2.79	1.28	1.08	1.63	2.13
ENSMUSG00000082807	NA	NA	0	0	0	0	0	0	0	0	0	0	0	0	0	0	0	0	0	0	0	0	0	0	0	0	0	0	0	0	0	0	0	0	0	0	0	0	0	0	0	0	0	0	0	0	0	0	0	0	0	0	0	0	0	0	0	0	0	0	0	0	0	0	0	0
ENSMUSG00000082809	NA	NA	109.92	98.52	123.06	123.52	94.97	91.97	74.78	103.32	43.7	80.42	170.47	113.31	107.03	110.98	80.31	52.77	178.81	171.54	114.22	136.99	129.5	109.02	175.37	116.98	88.86	111.5	103.95	71.88	87.85	58.91	72.55	56.18	103.67	125.35	133.18	155.85	69.74	86.35	100.79	99.44	96.91	121.02	108.26	153.62	45.99	28.05	68.55	92.72	57.52	37.99	84.29	84.43	148.56	112.87	108.5	67.58	38.48	57.4	85.4	105.98	97.17	111.29	79.66	127.68
ENSMUSG00000082810	NA	NA	0.93	0.56	0	0	1	0	0	0	1.62	0.86	2.05	0	1.42	0	0	0	0	0.82	1.51	0	0.62	1.36	0	0	0	1.14	0	0.65	0	0	1.15	0	0	0	0	1.13	2.49	1.09	0	1.58	0.76	0	0.66	0	0.79	0	0	0	0	0.84	0	0	1.72	0	0	0	0	0	0	0	0	1.08	0	1.06
ENSMUSG00000082812	NA	NA	0	0	0	0	0	0	0	0	0	0	0	0	0	0	0	0	0	0	0	0	0	0	0	0	0	0	0	0	0	0	0	0	0	0	1.29	0	0	0	0	0	0	0	0	0	0	1.4	0	0	1.01	0	0	0	0	0	0	0	0	0	0	0	0	0	0	0
ENSMUSG00000082814	NA	NA	0	0	0	0	0	0	0	0	0	0	0	0	0	0	0	0	0	0	0	0	0	0	0.64	0	0	0	0	0	0	0	0	0	0.76	0	0	0	0	0	0	0.79	0	0	0	0	0	0	0	0	0	0	0	0	0	0	0	0	0	0	0	0	0	0	0	0
ENSMUSG00000082815	NA	NA	24.22	17.45	25.76	23.96	21.99	18.39	13.39	26.89	16.19	18.82	26.7	27.56	16.3	20.61	21.49	23.87	19.76	23.92	30.26	27.62	24.17	20.44	16	17.12	23.31	17.07	18.82	23.96	26.98	13.59	9.21	13.7	33.3	27.86	41.38	45.17	16.19	22.95	19.07	30.78	31.8	21.31	33.67	29.18	15.07	9.82	13.33	19.76	15.14	16.88	13.44	13.55	20.61	10.18	9.55	10.56	16.67	19.13	15.4	15.34	25.57	30.25	32.51	24.47
ENSMUSG00000082816	NA	NA	0.93	0	0	0	0	2.16	0	0	0	0.86	0	0	0	0	0	0	0	0	0	0	0	0.68	0	0	0	0	0	0	0	0	0	0	0	0	0	0	1.25	0	0	0	0	0.76	0.66	0.41	0	0	0	0	0	0	0	0	0	0	0	0	0	0	0	0	0	0	0	0
ENSMUSG00000082817	NA	NA	0	0	0	0	0	0	0	0	0	0	0	0	0	0	0	0	0	0	0	0	0	0	0	0	0	0	0	0	0	0	0	0	0	0	0	0	0	0	0	0	0	0	0	0	0	0	0.95	0	0	0	0	0	0	0	0	0	0	0	0	0	0	0	0	0
ENSMUSG00000082818	NA	NA	0	0	0	0	0	0	0	0	0	0	0	0	0	0	0	0	0	0	0	0	0	0	0	0	0	0	0	0	0	0	0	0	0	0	0	0	0	0	0	0	0	0	0	0	0	0	0	0	0	0	0	0	0	0	0	0	0	0	0	0	0	0	0	0
ENSMUSG00000082819	NA	NA	0	0	0	0	0	0	0	0	0	0	0	0	0	0	0	0	0	0	0	0	0	0	0	0	0	0	0	0	0	0	0	0	0	0	0	0	0	0	0	0	0	0	0	0	0	0	0	0	0	0	0	0	0	0	0	0	0	0	0	0	0	0	0	0
ENSMUSG00000082820	NA	NA	0	0	0	0	0	0	0	0	0	0	0	0	0	0	0	0	0	0	1.51	0	0	0	0	0	0	0	0	0	0	0	0	0	0	0	0	0	0	0	0	0	0	0	0.66	0	0	0	0	0	0	0	0	0	0	0	0	0	0	0	0	0	0	0	0	0
ENSMUSG00000082821	NA	NA	0	0	0	0	0	0	0	0	0	0	0	0	0	0	0	0	0	0	0	0	0	0	0	0	0	0	0	0	0	0	0	0	0	0	0	0	0	0	0	0	0	0	0	0	0	0	0	0	0	0	0	0	0	0	0	0	0	0	0	0	0	0	0	0
ENSMUSG00000082822	NA	NA	0	0	0	0	0	0	0	0	0	0	0	0	0	0	0	0	0	0	0	0	0	0	0	0	0	0	0	0	0	0	0	0	0	0	0	0	0	0	0	0	0	0	0	0	0	0	0	0	0	0	0	0	0	0	0	0	0	0	0	0	0	0	0	0
ENSMUSG00000082823	NA	NA	0	0	0	0	0	0	0	0	0	0	0	0	0	0	0	0	0	0	0	0	0	0	0	0	0	0	0	0	0	0	0	0	0	0	0	0	0	0	0	0	0	0	0	0	0	0	0	0	0	0	0	0	0	0	0	0	0	0	0	0	0	0	0	0
ENSMUSG00000082824	NA	NA	0	0	0	0	0	0	0	0	0	0	0	0	0	0	0	0	0	0	0	0	0	0	0	0	0	0	0	0	0	0	0	0	0	0	0	0	0	0	0	0	0	0	0	0	0	0	0	0	0	0	0	0	0	0	0	0	0	0	0	0	0	0	0	0
ENSMUSG00000082825	NA	NA	0	0	0	0	0	0	0	0	0	0	0	0	0	0	0	0	0	0	0	0	0	0	0	0	0	0	0	0	0	0	0	0	0	0	0	0	0	0	0	0	0	0	0	0	0	0	0	0	0	0	0	0	0	0	0	0	0	0	0	0	0	0	0	0
ENSMUSG00000082826	NA	NA	0	0	0	0	1	0	0	0	0	0	0	1.02	0	0	0	0	0	0.82	0.76	0	0	0	0	0.71	0	0	0	0	0	0	0	0	0	0	1.29	0	0	0	0	0	0	0	1.32	0.41	0	0	0	0	0	0	0	0	0	0	0.68	0	0	0	0	0	0	0	0	0
ENSMUSG00000082827	NA	NA	0	0	0	0	0	0	0	0	0	0	0	0	0	0	0	0	0	0	0	0	0	0	0	0	0	0	0	0	0	0	0	0	0	0	0	0	0	0	0	0	0	0	0	0	0	0	0	0	0	0	0	0	0	0	0	0	0	0	0	0	0	0	0	0
ENSMUSG00000082828	NA	NA	0	0	0	0	0	0	0	0	0	0	0	1.02	0	0	0	0	0	0	0	0	0	0	0	0	1.46	0	0	0	0.69	1.51	0	1.37	0	0	0	0	0	0	0	0	0	0.76	0	0	0	0	0.95	0	0	0	0	0	0	0	0	0	0	0	0	0	0	0	0	0
ENSMUSG00000082829	NA	NA	0	0	0	0	0	0	0	0	0	0	0	0	0	0	0	0	0	0	0	0	0	0	0	0	0	0	0	0	0	0	0	0	0	0	0	0	0	0	0	0	0	0	0	0	0	0	0	0	0	0	0	0	0	0	0	0	0	0	0	0	0	0	0	0
ENSMUSG00000082831	NA	NA	13.04	12.95	12.88	12.25	7	16.23	14.51	8.49	8.09	7.7	14.38	19.39	9.92	9.51	12.44	2.51	13.83	10.72	9.08	11.05	16.11	16.35	16	12.84	13.11	7.96	15.23	9.71	13.14	13.59	11.52	10.96	17.4	23.21	10.34	19.2	14.94	18.58	9.53	10.26	15.14	8.37	13.2	13.78	10.31	16.83	11.42	10.64	8.07	16.04	9.77	11.47	7.73	16.12	9.55	7.39	11.54	16.74	7	11.16	1.28	8.64	6.5	11.7
ENSMUSG00000082832	NA	NA	0	0	0	0	0	0	0	0	0	0	0	0	0	0	0	0	0	0	0	0	0	0	0	0	0	0	0	0	0	0	0	0	0	0	0	0	0	0	0	0	0	0	0	0	0	0	0	0	0	0	0	0	0	0	0	0	0	0	0	0	0	0	0	0
ENSMUSG00000082833	NA	NA	0	0	0	0	0	0	0	0	0	0	0	0	0	0	0	0	0	0	0	0	0	0	0	0	0	0	0	0	0	0	0	0	0	0	0	0	0	0	0	0	0	0	0	0	0	0	0	0	0	0	0	0	0	0	0	0	0	0	0	0	0	0	0	0
ENSMUSG00000082835	NA	NA	0	0	0	0	0	0	0	0	0	0	0	0	0	0	0	0	0	0	0	0	0	0	0	0	0	0	0	0	0	0	0	0	0	0	0	0	0	0	0	0	0	0	0	0	0	0	0	0	0	0	0	0	0	0	0	0	0	0	0	0	0	0	0	0
ENSMUSG00000082836	NA	NA	0	0	0	0	0	0	0	0	0	0	0	0	0	0	0	0	0	0	0	0	0	0	0	0	0	0	0	0	0	0	0	0	0	0	0	0	0	0	0	0	0	0	0	0	0	0	0	0	0	0	0	0	0	0	0	0	0	0	0	0	0	0	0	0
ENSMUSG00000082837	NA	NA	0	0	0	0	0	0	0	0	0	0	0	0	0.71	0	0	0	0	0	0	0	0	0	0	0	0	0	0	0	0	0	0	0	0	0	0	0	0	1.09	1.36	0	0	0	0.66	0	0	0	0	0	0	0	0	0	0	0	0	0	0	0	0	0	0	0	0	0
ENSMUSG00000082838	NA	NA	2.79	0	8.59	0	7	10.82	0	11.32	12.95	7.7	0	0	6.38	20.61	0	11.31	0	0	1.51	0	0	0	8.96	0	0	7.96	0	11.01	1.38	6.04	0	5.48	10.59	1.86	0	0	0	0	0	0.79	18.93	6.09	5.28	0	3.96	8.41	17.14	0	35.32	34.61	7.33	0	0	0	0	10.56	17.96	52.61	29.4	0	12.79	19.45	4.88	17.02
ENSMUSG00000082839	NA	NA	0	0	0	0	0	0	0	0	0	0	0	0	0	0	0	0	0	0	0	0	0	0	0	0	0	0	0	0	0	0	0	0	0	0	0	0	0	0	0	0	0	0	0	0	0	0	0	0	0	0	0	0	0	0	0	0	0	0	0	0	0	0	0	0
ENSMUSG00000082840	NA	NA	0	0	0	0	0	0	0	0	0	0	0	0	0	0	0	0	0	0	0	0	0	0	0	0	0	0	0	0	0	0	0	0	0	0	0	0	0	0	0	0	0	0	0	0	0	0	0	0	0	0	0	0	0	0	0	0	0	0	0	0	0	0	0	0
ENSMUSG00000082841	NA	NA	0	0	0	0	0	0	0	0	0	0	0	0	0	0	0	0	0	0	0	0	0	0	0	0	0	0	0	0	0	0	0	0	0	0	0	0	0	0	0	0	0	0	0	0	0	0	0	0	0	0	0	0	0	0	0	0	0	0	0	0	0	0	0	0
ENSMUSG00000082842	NA	NA	0	0	0	0	0	0	0	0	0	0	0	0	0	0	0	0	0	0	0	0	0	0	0	0	0	0	0	0	0	0	0	0	0	0	0	0	0	0	0	0	0	0	0	0	0	0	0	0	0	0	0	0	0	0	0	0	0	0	0	0	0	0	0	0
ENSMUSG00000082844	NA	NA	0	0	0	0	0	0	0	0	0	0	0	0	0	0	0	0	0	0	0	0	0	0	0	0	0	0	0	0	0	0	0	0	0	0	0	0	0	0	0	0	0	0	0	0	0	0	0	0	0	0	0	0	0	0	0	0	0	0	0	0	0	0	0	0
ENSMUSG00000082845	NA	NA	0	0	0	0.53	0	0	0	0	0	0.86	0	0	0	0	0	0	0.99	0	0	0	0.62	0	0	0	0	0	0	0	0.69	0	0	0	0	0	0	0	0	0	0	0	0.76	0	0	0	0	0	0	0	0	0	0	0	0	0	0	0	0	0	0	0	0	0	1.63	0
ENSMUSG00000082846	NA	NA	0	0	0	0	0	0	0	0	0	0	0	0	0	0	0	0	0	0	0	0	0	0	0	0	0	0	0	0	0	0	0	0	0	0	0	0	0	0	0	0	0	0	0	0	0	0	0	0	0	0	0	0	0	0	0	0	0	0	0	0	0	0	0	0
ENSMUSG00000082847	NA	NA	0	0	0	0	0	0	0	0	0	0.86	0	0	0	0	0	0	0	0	0	0	0	0	0.64	0	0	0	0	0.65	0	0	1.15	0	0	0.93	0	0	0	0	0	0	0	0	0	0	0	0	0	0	0	0	0	0	0	0	0	0	0	0	0	0	0	0	0	0
ENSMUSG00000082848	NA	NA	0.93	4.5	1.43	3.19	3	1.08	1.12	0	1.62	2.57	2.05	2.04	0	1.59	0	2.51	2.96	0.82	4.54	1.1	0	1.36	3.2	1.43	1.46	3.41	0	1.94	4.15	0	2.3	2.74	0.76	1.86	0	2.26	3.74	3.28	4.09	0	0.76	0.76	3.96	2.84	0	0	2.86	4.56	0	1.69	0	2.08	1.72	2.55	2.73	0	2.57	0	2.8	0	1.28	2.16	3.25	2.13
ENSMUSG00000082849	NA	NA	0	0	0	0	0	0	0	0	0	0	0	0	0	0	0	0	1.98	0	0	0	0	0	0	0	0	0	0.9	0	0	0	0	1.37	0	0	1.29	0	0	0	0	0	0	0	0.66	0.41	0	0	0	0	0	0.84	0	1.04	0	0	0	0	0	0	0	0	0	0	0	0
ENSMUSG00000082850	NA	NA	0	0	0	0	0	0	0	0	0	0	0	0	0	0	0	0	0	0	0	0	0	0	0	0	0	0	0	0	0	0	0	0	0	0	0	0	0	0	0	0	0	0	0	0	0	0	0	0	0	0	0	0	0	0	0	0	0	0	0	0	0	0	0	0
ENSMUSG00000082851	NA	NA	1.86	2.25	2.86	2.13	2	0	1.12	1.42	0	0	0	2.04	0	2.38	2.26	0	1.98	0.82	1.51	0	3.1	0.68	1.92	2.14	5.83	3.41	1.79	3.24	1.38	1.51	1.15	0	1.51	1.86	1.29	2.26	1.25	3.28	0	0	0.76	1.52	0	0.81	0	0	4.76	1.52	3.03	3.38	1.22	0	2.58	0	4.78	2.11	6.41	2.39	0	0	0	1.08	1.63	0
ENSMUSG00000082852	NA	NA	0	0	0	0.53	0	0	0	0	0	0	0	0	0	0	0	0	0	0	0	0	0	0	0	0	0	0	0	0	0	0	0	0	0	0	0	0	1.25	0	0	0	0	0	0	0.41	0	0	0	0	0	0	1.22	2.08	0	0	0	0	0	0	0	0	0	0	0	0
ENSMUSG00000082855	NA	NA	0.93	0.56	0	0	1	1.08	1.12	0	0	0	0	0	0.71	0.79	0	0	0	0	1.51	0	1.24	0.68	0	0	0	1.14	0	0	0	0	0	0	0	0.93	1.29	0	2.49	2.19	0	0.79	0.76	1.52	1.98	1.22	0	1.4	0.95	0	1.01	0.84	3.66	1.04	0.86	2.55	0	1.06	0	0	0	0	0	1.08	0	1.06
ENSMUSG00000082856	NA	NA	0	0	0	0	0	0	0	0	0	0	0	0	0	0	0	0	0	0	0	0	0	0	0	0	0	0	0	0	0	0	0	0	0	0	0	0	0	0	0	0	0	0	0	0	0	0	0	0	0	0	0	0	0	0	0	0	0	0	0	0	0	0	0	0
ENSMUSG00000082857	NA	NA	0	0	0	0	0	0	0	0	0	0	0	0	0	0	0	0	0	0	0	0	0	0	0	0	0	0	0	0	0	0	0	0	0	0	0	0	0	0	0	0	0	0	0	0	0	0	0	0	0	0	0	0	0	0	0	0	0	0	0	0	0	0	0	0
ENSMUSG00000082858	NA	NA	0	0	0	0	0	0	0	0	0	0	0	0	0	0	0	0	0	0	0	0	0	0	0	0	0	0	0	0	0	0	0	0	0	0	0	0	0	0	0	0	0	0	0	0	0	0	0	0	0	0	0	0	0	0	0	0	0	0	0	0	0	0	0	0
ENSMUSG00000082859	NA	NA	0	0	0	0	0	0	0	0	0	0	0	0	0	0	0	0	0	0	0	0	0	0	0	0	0	0	0	0	0	0	0	0	0	0	0	0	0	0	0	0	0	0	0	0	0	0	0	0	0	0	0	0	0	0	0	0	0	0	0	0	0	0	0	0
ENSMUSG00000082860	NA	NA	7.45	6.76	11.45	12.25	14	9.74	3.35	1.42	9.71	11.98	10.27	3.06	16.3	11.89	12.44	6.28	10.87	8.25	9.08	4.42	9.29	8.18	3.2	6.42	4.37	7.96	8.07	5.18	6.92	18.13	8.06	10.96	6.81	4.64	7.76	4.52	6.23	13.12	12.26	5.52	12.87	9.13	6.6	5.67	6.34	11.22	0.95	1.52	2.02	5.07	4.89	3.13	8.59	8.49	6.14	4.22	6.41	9.57	4.2	4.18	11.51	7.56	9.75	10.64
ENSMUSG00000082861	NA	NA	0	1.13	0	0.53	0	0	0	0	0	1.71	0	0	2.13	2.38	0	0	2.96	3.3	2.27	0	0	3.41	2.56	2.14	0	2.28	0	0	0	1.51	0	0	0	1.86	0	3.39	0	1.09	1.36	0	0	0	0	2.03	0	0	0	0	0	1.69	0	1.04	0	0.85	0.68	3.17	0	0	0	0	1.28	1.08	0	0
ENSMUSG00000082862	NA	NA	0	0	0	0	0	0	0	0	0	0	0	0	0	0	0	0	0	0	0	0	0	0	0	0	0	0	0.9	0.65	0	0	0	0	0	0	0	0	0	0	0	0	0	0	0	0	0	0	0	0	0	0	0	0	0	0	0	1.06	0	2.39	0	0	0	0	0	0
ENSMUSG00000082863	NA	NA	0	0	0	0	0	0	0	0	0	0	0	0	0	0	0	0	0	0	0	0	0	0	0	0	0	0	0	0	0	0	0	0	0	0	0	0	0	0	0	0	0	0	0	0	0	0	0	0	0	0	0	0	0	0	0	0	0	0	0	0	0	0	0	0
ENSMUSG00000082864	NA	NA	0	0	0	0	0	0	0	0	0	0	0	0	0	0	0	0	0	0	0	0	0	0	0	0	0	0	0	0	0	0	0	0	0	0	0	0	0	0	0	0	0	0	0	0	0	0	0	0	0	0	0	0	0	0	0	0	0	0	0	0	0	0	0	0
ENSMUSG00000082865	NA	NA	3.73	1.69	1.43	1.06	3	0	0	0	0	0	0	0	0	0.79	0	0	0	0	0	0	0	0	0.64	0	0	0	0	0	0	1.51	1.15	0	0	0.93	0	0	1.25	1.09	1.36	0	0	0	0	0	1.59	1.4	0.95	1.52	0	1.69	0	0	1.72	0.85	0	0	0	4.78	2.8	1.39	1.28	0	0	2.13
ENSMUSG00000082867	NA	NA	0	0	0	0	0	0	0	0	0	0	0	0	0	0	0	0	0	0	0.76	0	0	0.68	0	0	0	0	0	0	0	0	0	0	0	0	0	0	0	0	0	0	0	0	0	0	0	0	0	0	0	0	0	0	0	0	0	1.06	0	0	0	0	0	0	0	0
ENSMUSG00000082868	NA	NA	0	0	0	0	0	0	0	0	0	0	0	0	0	0	0	0	0	0	0	0	0	0	0	0	0	0	0	0	0	0	0	0	0	0	0	0	0	0	0	0	0	0	0	0	0	0	0	0	0	0	0	0	0	0	0	0	0	0	0	0	0	0	0	0
ENSMUSG00000082869	NA	NA	0	0	0	0	0	0	0	0	0	0	0	0	0	0	0	0	0	0	0	0	0	0	0	0	0	0	0	0	0	0	0	0	0	0	0	0	0	0	0	0	0	0	0	0	0	0	0	0	0	0	0	0	0	0	0	0	0	0	0	0	0	0	0	0
ENSMUSG00000082870	NA	NA	0.93	0.56	0	1.06	0	0	1.12	0	0	0	0	1.02	0	1.59	1.13	0	0	0.82	2.27	0	2.48	1.36	0.64	0.71	4.37	2.28	0.9	0.65	0.69	4.53	0	0	0.76	0.93	1.29	1.13	0	1.09	2.72	0	0	0	0	1.22	0	0	1.9	0	0	0	3.66	0	1.72	0	0.68	1.06	0	4.78	0	2.79	2.56	0	0	2.13
ENSMUSG00000082871	NA	NA	0	0	0	0	0	0	0	0	0	0	0	0	0	0	0	0	0	0	0	0	0	0	0	0	0	0	0	0	0	0	0	0	0	0	0	0	0	0	0	0	0	0	0	0	0	0	0	0	0	0	0	0	0	0	0	0	0	0	0	0	0	0	0	0
ENSMUSG00000082872	NA	NA	0	0	0	0	0	0	0	0	0	0	0	0	0	0	0	0	0	0	0	0	0	0	0	0	0	0	0	0	0	0	0	0	0	0	0	0	0	0	0	0	0	0	0.66	0	0	1.4	0	0	0	0	0	1.04	0	0	0	0	0	0	0	0	0	0	0	3.19
ENSMUSG00000082873	NA	NA	0	0	0	0	0	0	0	0	1.62	0.86	0	0	0	0.79	0	0	0	0	0.76	0	0	0	0.64	0	0	0	0	0	0	0	0	0	0	0	0	0	0	0	0	0.79	0	0	0	0	0	0	0	0	0	0	0	1.04	0	0	0.68	0	0	0	1.4	0	0	0	0	1.06
ENSMUSG00000082874	NA	NA	8.38	1.13	1.43	1.6	2	2.16	6.7	2.83	1.62	1.71	6.16	2.04	1.42	1.59	3.39	6.28	1.98	0	1.51	2.21	2.48	2.73	1.92	3.57	1.46	1.14	6.27	0	1.38	1.51	2.3	4.11	0	0.93	0	2.26	2.49	3.28	1.36	0.79	2.27	0.76	3.96	5.27	0.79	4.21	3.81	0	1.01	1.69	1.22	2.08	3.43	0.85	0.68	4.22	2.57	0	0	2.79	0	2.16	1.63	1.06
ENSMUSG00000082875	NA	NA	0	0	0	0	0	0	0	0	0	0	0	0	0	0	0	0	0	0	0	0	0	0	0	0	0	0	0	0	0	0	0	0	0	0	0	0	0	0	0	0	0	0	0	0	0	0	0	0	0	0	0	0	0	0	0	0	0	0	0	0	0	0	0	0
ENSMUSG00000082876	NA	NA	0	0	0	0	0	0	0	1.42	0	0.86	0	0	0	0	0	0	0	0	0	1.1	0	0	0	0	0	0	0	0	0	0	0	0	0	0	0	1.13	0	0	0	0	0	0	0	0	0	0	0	0	0	0	0	0	0.86	0	0	0	0	0	0	0	0	0	0	0
ENSMUSG00000082877	NA	NA	0	0	0	0	0	0	0	0	0	0	0	0	0	0	0	0	0.99	0	0	0	0.62	0	0	0	0	0	0	0	0	0	0	0	0	0	0	0	0	0	0	0	0.76	0	0.66	0	0	0	0	0	0	0.84	0	0	0	0	0	0	0	2.39	0	0	0	0	0	0
ENSMUSG00000082878	NA	NA	3.73	4.5	8.59	7.99	8	9.74	15.63	8.49	8.09	11.12	6.16	9.19	6.38	13.48	11.31	8.8	6.92	12.37	9.83	4.42	4.96	6.13	5.12	4.28	16.02	7.96	8.96	5.83	8.3	13.59	3.45	4.11	6.05	8.36	7.76	4.52	8.72	5.47	6.81	4.74	3.79	7.61	10.56	7.7	7.14	5.61	8.57	7.6	8.07	8.44	6.11	0	9.45	8.49	10.92	12.67	1.28	2.39	5.6	5.58	7.67	4.32	4.88	6.38
ENSMUSG00000082879	NA	NA	0	0	0	0	0	0	0	0	0	0	0	0	0	0	0	0	0	1.65	0	0	0	0	0	0	1.46	0	0.9	0	0	1.51	0	0	0	0	0	0	0	0	0	0	0	0	0	0	0	0	0	0	0	0	0	0	0	0	0	0	0	0	0	0	0	0	0	0
ENSMUSG00000082883	NA	NA	0	0	0	0	0	0	0	0	0	0	0	0	0	0	0	0	0	0	0	0	0	0	0	0	0	0	0	0	0	0	0	0	0	0	0	0	0	0	0	0	0	0	0	0	0	0	0	0	0	0	0	0	0	0	0	0	0	0	0	0	0	0	0	0
ENSMUSG00000082884	NA	NA	0	0.56	0	0.53	0	0	0	0	0	0	0	0	0	0	0	0	0	0	0	0	0	0	0	0	0	0	0	0	0.69	0	0	0	0	0	0	0	0	0	0	0	0	0	0.66	0	0	0	0	0	0	0	0	0	0	0	0	0	0	0	0	0	0	1.08	0	0
ENSMUSG00000082885	NA	NA	0	0	0	0	0	0	0	0	1.62	0	0	0	0	0	0	0	0	0	0	0	0	0	0	0.71	0	0	0	0.65	0	0	0	0	0.76	0	0	0	0	0	0	0	0	0	0	0	0	0	0	0	0	0	0	0	0	0	0	0	0	2.39	0	0	0	0	0	0
ENSMUSG00000082886	NA	NA	0	0	0	0	0	0	0	0	0	0	0	0	0	0	0	0	0	0	0	0	0	0	0	0	0	0	0.9	0	0	0	0	0	0	0	0	0	0	0	0	0.79	0	0	0	0	0	0	0	0	0	0	0	0	0.86	0	0	0	0	0	0	0	0	0	0	0
ENSMUSG00000082887	NA	NA	0	0	0	0	0	0	0	0	0	0	0	0	0	0	0	0	0	0	0	0	0	0	0	0	0	0	0	0	0	0	0	0	0	0	0	0	0	0	0	0	0	0	0	0	0	0	0	0	0	0	0	0	0	0	0	0	0	0	0	0	0	0	0	0
ENSMUSG00000082888	NA	NA	0	0	0	0	0	0	0	0	0	0	0	0	0	0	0	0	0	0	0	0	0	0	0	0	0	0	0	0	0	0	0	0	0	0	0	0	0	0	0	0	0	0	0	0	0	0	0	0	0	0	0	1.04	0	0	0	0	0	0	0	0	0	0	0	0
ENSMUSG00000082889	NA	NA	0	0	0	0	0	0	0	0	0	0	0	0	0	0	0	0	0	0	0	0	0	0	0	0	0	0	0	0	0	0	0	0	0	0	0	0	0	0	0	0	0	0	0	0	0	0	0	0	0	0	0	0	0	0	0	0	0	0	0	0	0	0	0	0
ENSMUSG00000082890	NA	NA	0	0	0	0	0	0	0	0	0	0	0	0	0	0	0	0	0	0	0	0	0	0	0	0	0	0	0	0	0	0	0	0	0	0	0	0	0	0	0	0	0	0	0	0	0	0	0	0	0	0	0	0	0	0	0	0	0	0	0	0	0	0	0	0
ENSMUSG00000082891	NA	NA	0	0	0	0	0	0	0	0	0	0	0	0	0	0	0	0	0	0	0	0	0	0	0	0	0	0	0	0	0	0	0	0	0	0	0	0	0	0	0	0	0	0	0	0	0	0	0	0	0	0	0	0	0	0	0	0	0	0	0	1.39	0	0	0	0
ENSMUSG00000082892	NA	NA	0	0	0	0	0	0	0	0	0	0	0	0	0	0	0	0	0	0	0	0	0	0	0	0	0	0	0	0.65	0	0	0	0	0	0	0	0	0	0	0	0	0	0	0	0.41	0	1.4	0	0	0	0	0	0	0	0	0	0	0	0	0	0	0	0	0	0
ENSMUSG00000082893	NA	NA	0	0	0	0	1	2.16	0	1.42	0	0	0	1.02	0	0	0	0	0.99	0	0	0	0	0.68	0	0	0	0	0	0	0	0	0	0	0.76	0	0	0	0	2.19	0	0.79	0	0.76	0	0.41	0	0	0	1.52	0	0	0	0	0	0	0	0	0	0	0	0	0	0	1.63	1.06
ENSMUSG00000082894	NA	NA	42.85	39.41	45.79	47.38	55.98	62.76	44.65	62.27	58.27	57.32	41.08	44.91	55.29	60.25	38.46	51.52	35.56	45.36	37.82	62.97	52.67	59.96	44.16	35.67	24.77	44.37	46.6	46.62	48.42	52.87	49.52	57.55	44.65	53.86	55.6	46.3	59.77	54.65	65.38	61.56	37.85	44.91	46.21	48.24	69.78	37.86	51.41	47.12	44.4	67.54	68.41	71.92	45.51	44.98	66.19	69.7	56.43	50.22	53.2	48.81	54.98	47.54	45.52	36.18
ENSMUSG00000082895	NA	NA	20.49	21.39	18.6	23.43	19.99	21.64	17.86	22.65	33.99	22.24	26.7	10.21	22.68	14.27	30.54	25.13	29.64	18.14	19.67	8.84	26.02	27.26	22.4	15.69	18.94	26.17	23.3	30.44	21.44	24.17	17.27	20.56	29.51	10.21	19.4	18.07	32.38	31.7	21.79	18.94	24.23	24.36	14.52	17.84	14.27	7.01	21.9	15.2	27.24	13.51	9.77	17.72	29.2	27.16	18.42	17.95	11.54	9.57	18.2	8.37	8.95	12.97	8.13	15.96
ENSMUSG00000082896	NA	NA	3.73	2.81	7.15	6.39	3	0	4.46	0	0	11.12	0	5.1	0	3.17	11.31	10.05	7.9	9.9	6.05	4.42	0	2.73	2.56	9.99	5.83	0	0	9.71	2.77	9.06	0	8.22	5.3	3.71	7.76	0	0	0	0	0	3.79	3.04	5.28	6.08	0	0	4.76	4.56	0	0	3.66	0	0	0	8.19	6.34	1.28	0	0	6.97	6.39	0	0	8.51
ENSMUSG00000082897	NA	NA	0	0	0	0	0	0	0	0	0	0	0	0	0	0	0	0	0	0	0	0	0	0	0	0	0	0	0	0	0	0	0	0	0	0	0	0	0	0	0	0	0	0	0	0	0	0	0	0	0	0	0	0	0	0	0	0	0	0	0	0	0	0	0	0
ENSMUSG00000082898	NA	NA	0	0	0	0	0	0	0	0	0	0	0	0	0	0	0	0	0	0	0	0	0	0	0	0	0	0	0	0	0	0	0	0	0	0	0	0	0	1.09	0	0	0	0.76	0	0	0	0	0	0	0	0	0	0	0	0	0	0	0	0	0	0	0	0	0	0
ENSMUSG00000082899	NA	NA	0	0	0	0	0	0	0	0	0	0	0	0	0	0	0	0	0	0	0	0	0	0	0	0	0	0	0	0	0	0	0	0	0	0	0	0	0	0	0	0	0	0	0	0	0	0	0	0	0	0	0	0	0	0	0	0	0	0	0	0	0	0	0	0
ENSMUSG00000082900	NA	NA	0	1.13	1.43	0	0	0	0	2.83	3.24	1.71	0	0	0	0	0	0	1.98	1.65	0.76	0	1.86	0	1.28	0	1.46	0	0	0.65	0	0	0	0	0	0	0	0	0	0	0	0	0	0	1.32	0.81	0.79	0	0	0	0	0	0	0	0	0	0	0	0	0	0	0	0	0	0	0
ENSMUSG00000082901	NA	NA	0	0	0	0	13	0	0	0	0	0	0	10.21	0	3.17	0	0	0	12.37	6.81	0	1.86	3.41	3.2	0	7.28	0	0	2.59	0	0	0	4.11	3.03	0	0	11.29	0	0	0	0	0	0	4.62	0	3.17	0	0	0	0	6.75	0	4.17	0	0	5.46	0	0	7.17	0	0	0	0	0	0
ENSMUSG00000082902	NA	NA	0	0	0	0	0	0	0	0	0	0	0	0	0	0	0	0	0	0	0	0	0	0	0	0	0	0	0	0	0	0	0	0	0	0	0	0	0	0	0	0	0	0	0	0	0	0	0	0	0	0	0	0	0	0	0	0	0	0	0	0	0	0	0	0
ENSMUSG00000082903	NA	NA	0	0	0	0	0	0	0	0	0	0	0	0	0	0	0	0	0	0	0	0	0	0	0	0	0	0	0	0	0	0	0	0	0	0	0	0	0	0	0	0	0	0	0	0	0	0	0	0	0	0	0	0	0	0	0	0	0	0	0	0	0	0	0	0
ENSMUSG00000082905	NA	NA	0	0	0	0	0	0	0	0	0	0	0	0	0	0	0	0	0	0	0	0	0	0	0	0	0	0	0	0	0	0	0	1.37	0	0	0	0	0	0	0	0	0	0	0	0	0.79	0	0	0	0	0	0	0	0	0	0	0	0	0	0	0	0	0	0	0
ENSMUSG00000082906	NA	NA	0	0	0	0	0	0	0	0	0	0	0	0	0	0	0	0	0	0	0	0	0	0	0	0	0	0	0	0	0	0	0	0	0	0	0	0	0	0	0	0.79	0	0	0	0	0	0	0	0	0	0	0	0	0	0	0	0	0	0	0	0	0	0	0	0
ENSMUSG00000082907	NA	NA	0	0	0	0	0	0	0	0	0	0	0	0	0	0	0	0	0	0	0	0	0	0	0	0	0	0	0	0	0	0	0	0	0	0	0	0	0	0	0	0	0	0	0	0	0	0	0	0	0	0	0	0	0	0	0	0	0	0	0	0	0	0	0	0
ENSMUSG00000082908	NA	NA	111.78	143	121.63	128.84	106.97	104.96	98.22	147.2	140.82	99.24	108.85	94.93	112.7	114.16	125.55	104.29	96.81	128.65	127.83	140.3	136.32	128.78	121.6	99.15	160.25	124.01	113.81	102.96	94.76	90.63	84.06	106.89	112	143.92	142.23	150.2	82.19	102.75	138.92	116.02	130.97	143.86	132.03	155.25	107.05	110.78	111.39	107.92	112	108.06	96.51	107.36	102.19	102.68	136.48	96.1	75.67	86.09	144.2	78.09	117.62	114.53	107.29	120.23
ENSMUSG00000082910	NA	NA	0	0	0	0	0	0	0	0	0	0	0	0	0	0	0	0	0	0	0	0	0	0	0	0	0	0	0	0	0	0	0	0	0	0	0	0	0	0	0	0	0	0	0	0	0	0	0	0	0	0	0	0	0	0	0	0	0	0	0	0	0	0	0	0
ENSMUSG00000082911	NA	NA	0	0	0	0	0	0	0	0	0	0	0	0	0	0.79	0	0	0	0	0	0	0	0	0	0	0	0	0	0	0	0	0	0	0	0	0	0	0	0	0	0	0	0	0	0	0	0	0	0	0	0	0	0	0	0	0	0	0	0	0	1.39	0	0	0	0
ENSMUSG00000082912	NA	NA	0	0	0	0	0	0	0	0	0	0	0	0	0	0	0	0	0	0	0	0	0	0.68	0	0	0	0	0	0	0	0	0	0	0	0	0	0	0	0	0	0.79	0	0	0	0	0.79	0	0	0	0	0	0	0	0	0.85	0	0	0	0	0	0	0	0	0	0
ENSMUSG00000082913	NA	NA	0	0	0	0	0	0	0	0	0	0	0	0	0	0	0	0	0	0	0	0	0	0	0	0	0	0	0	0	0	0	0	0	0	0	0	0	0	0	0	0	0	0	0	0	0	0	0	0	0	0	0	0	0	0	0	0	0	0	0	0	0	0	0	0
ENSMUSG00000082915	NA	NA	0	0	0	0	0	0	0	0	0	0	0	0	0	0	0	0	0	0	0	0	0	0	0	0	0	0	0	0	0	0	0	0	0	0	0	0	0	0	0	0	0	0	0	0	0	0	0	0	0	0	0	0	0	0	0	0	0	0	0	0	0	0	0	0
ENSMUSG00000082917	NA	NA	0	0.56	0	0	0	1.08	0	0	0	0.86	2.05	1.02	0.71	0	1.13	1.26	0	0	0.76	0	0.62	0	0.64	0	0	0	0	0	0	3.02	1.15	2.74	0	0.93	0	0	0	0	1.36	0.79	0	0.76	0	0	0	0	0	0	0	0	0	0	0	0.85	2.05	0	0	0	0	1.39	2.56	0	0	1.06
ENSMUSG00000082918	NA	NA	0	0	0	0	0	0	0	0	0	0	0	0	0	0	0	0	0	0	0	0	0	0	0	0	0	0	0	0	0	0	0	0	0	0	0	0	0	0	0	0	0	0	0	0	0	0	0	0	0	0	0	0	0	0	0	0	0	0	0	0	0	0	0	0
ENSMUSG00000082919	NA	NA	0	0	0	0	0	0	0	0	0	0	0	0	0	0	0	0	0	0	0	0	0	0	0	0	0	0	0	0	0	1.51	0	0	0	0	0	0	0	0	0	0	0	0	0	0	0	0	0	0	0	0	0	1.04	0.86	0	0	0	0	0	0	0	0	0	0	0
ENSMUSG00000082920	NA	NA	1078.7	1079.78	1542.52	1297.44	1562.56	1840.54	945.38	1435.15	1150.84	1276.39	1193.26	1398.47	786.8	886.29	981.8	677.24	1240.8	668.83	998.45	840.71	1141.33	1361.41	1302.45	1580.69	1367.92	1472.19	1544.01	1256.93	1094.27	1045.29	1044.45	761.91	1597.45	1136.54	1483.1	790.55	1090.88	837.27	1071.89	1393.77	1083.38	1537.55	1701.18	1207.11	931.75	954.97	1171.98	1091.38	711.37	872.92	1259.54	1066.34	705.88	767.15	1252.21	712.81	987.55	1248.38	786.78	621.96	1143	1061.04	876.23	1187.39
ENSMUSG00000082922	NA	NA	2.79	0	0	0.53	0	1.08	0	0	0	0	0	1.02	0	0.79	0	0	0	0.82	0	1.1	2.48	0	0	1.43	0	0	0.9	1.3	1.38	0	1.15	0	1.51	0	0	0	1.25	0	0	0.79	0	0	0	0	0	0	0	0	1.01	0	0	0	0	0	0.68	0	0	0	0	0	1.28	0	0	0
ENSMUSG00000082924	NA	NA	0	0	0	0	0	1.08	0	0	1.62	0	2.05	0	0	0	0	0	0	0	0	0	0	0	0.64	0	0	0	0	0.65	0	0	1.15	0	1.51	0	0	0	1.25	0	0	0	0.76	0	0	0	0	0	0.95	0	0	0.84	0	0	0	0	0	0	0	0	0	0	0	0	0	1.06
ENSMUSG00000082925	NA	NA	0	9.01	0	0	0	21.64	6.7	0	0	5.13	0	2.04	7.09	2.38	0	0	0	0.82	0	3.31	2.48	2.04	4.48	0	13.11	0	5.38	0	2.08	0	0	0	13.62	0	11.64	9.03	0	0	0	0	5.3	0	0	7.7	6.34	0	2.86	0	7.06	0.84	0	8.34	6.87	0	0	0	3.85	0	0	9.76	0	0	0	0
ENSMUSG00000082926	NA	NA	0	0	0	0	2	2.16	0	0	0	0	0	0	0	1.59	3.39	0	1.98	0	1.51	0	1.86	0	1.28	0	0	0	3.58	4.53	0	0	0	0	1.51	1.86	0	0	0	0	2.72	0	0	0	1.98	0	0	4.21	0	0	0	0	0	0	0	0	2.05	0	0	0	0	0	0	0	3.25	0
ENSMUSG00000082927	NA	NA	0	0	0	0	2	0	0	0	0	0	0	1.02	0.71	0	0	1.26	0	1.65	0.76	1.1	0	0.68	0	0.71	0	0	0.9	1.3	0	1.51	0	0	0	1.86	0	1.13	0	0	0	0	0.76	0.76	0	0	0	0	0	0	0	0	0	0	0	0	0	0	0	0	0	0	0	0	0	0
ENSMUSG00000082928	NA	NA	0	0	0	0	0	0	0	0	0	0	0	0	0	0	0	0	0	0	0	0	0	0	0	0	0	0	0	0	0	0	0	0	0	0	0	0	0	0	0	0	0	0	0	0	0	0	0	0	0	0	0	0	0	0	0	0	0	0	0	0	0	0	0	0
ENSMUSG00000082929	NA	NA	0	0	0	0	0	0	0	0	0	0	0	0	0	0	0	0	0	0	0	0	0	0	0	0	0	0	0	0	0	0	0	0	0	0	0	0	0	0	0	0	0	0	0	0	0	0	0	0	0	0	0	0	0	0	0	0	0	0	0	0	0	0	0	0
ENSMUSG00000082930	NA	NA	0	0	0	0.53	0	0	0	0	0	0.86	0	0	0.71	0.79	0	0	0	0	0	0	0	0	0.64	0.71	1.46	0	0	0	0	0	0	0	0	0	0	0	0	0	0	0	0	0	0	0	0	0	0	0	0	0	0	1.04	0	0	0	0	0	0	0	0	0	0	0	0
ENSMUSG00000082931	NA	NA	1.86	0	0	0	0	0	0	0	0	0	0	0	0	0	0	0	0	0	1.51	0	0	0	0	0	0	0	0	0	1.38	0	0	0	0	0	0	0	0	0	0	0	0	0	0	0	0	0	0	0	0	0	0	0	0	0	0	0	0	4.78	0	0	0	0	0	0
ENSMUSG00000082933	NA	NA	0	0	0	0	0	0	0	0	0	0	0	0	0.71	0	0	0	0	0	0	0	0	0	0	0	0	0	0	0	0	0	0	0	0	0	0	0	0	0	0	0	0	0	0	0	0	0	0	0	0	0	0	0	0	0	0	0	0	0	0	0	0	0	0	0
ENSMUSG00000082934	NA	NA	0	0	0	0	0	0	0	0	0	0	0	0	0	0	0	0	0	0	0	0	0	0	0	0	0	0	0	0	0	0	0	0	0	0	0	0	0	0	0	0	0	0	0	0	0	0	0	0	0	0	0	0	0	0	0	0	0	0	0	0	0	0	0	0
ENSMUSG00000082935	NA	NA	372.61	373.25	389.21	401.96	374.89	322.45	405.16	399.13	336.67	394.38	365.58	309.3	287.08	324.23	298.61	242.5	398.12	386.79	360.05	343.58	409.57	390.44	385.29	383.76	326.32	393.65	396.98	396.31	380.43	367.06	354.67	353.55	442.68	445.7	425.4	431.42	443.33	389.12	370.46	418.29	445.16	430.06	466.72	481.95	308.47	363.2	308.46	352.65	310.78	336.84	321.3	387.76	413.05	362.36	355.53	405.51	379.63	337.21	272.99	262.17	355.43	340.35	297.5	327.7
ENSMUSG00000082936	NA	NA	2.79	1.69	5.72	6.92	6	2.16	3.35	5.66	4.86	4.28	12.32	4.08	2.13	3.17	2.26	1.26	2.96	0.82	5.29	8.84	3.1	2.04	6.4	7.85	1.46	3.41	1.79	1.94	6.23	4.53	4.61	5.48	3.03	1.86	5.17	2.26	1.25	4.37	4.09	3.16	0.76	3.04	3.96	2.03	2.38	1.4	0.95	3.04	5.05	1.69	1.22	1.04	2.58	3.39	2.05	4.22	1.28	2.39	2.8	4.18	1.28	0	1.63	2.13
ENSMUSG00000082937	NA	NA	0	0	0	0	0	0	0	0	0	0	0	0	0	0	0	0	0	0	0	0	0	0	0	0	0	0	0	0	0	0	0	0	0	0	0	0	0	0	0	0	0	0	0	0	0	0	0	0	0	0	0	0	0	0	0	0	0	0	0	0	0	0	0	0
ENSMUSG00000082938	NA	NA	59.62	75.44	55.81	80.39	54.98	27.05	110.5	83.5	53.41	53.04	82.15	109.22	50.33	57.87	52.03	69.11	64.21	87.42	69.59	64.08	62.58	42.25	65.28	48.5	53.9	72.81	113.81	78.36	2.08	54.38	41.46	47.96	108.21	79.85	100.86	97.12	82.19	73.23	66.74	62.35	81.01	79.16	91.1	110.25	83.26	25.24	59.98	62.32	54.49	42.21	45.2	45.86	76.43	59.4	47.09	40.13	60.28	93.27	15.4	103.19	15.34	52.94	35.76	72.35
ENSMUSG00000082939	NA	NA	0	0	0	0	0	0	0	0	0	0	0	0	0	0	0	0	0	0	0	0	0	0	0	0	0	0	0	0	0	0	0	0	0	0	0	0	0	0	0	0	0	0	0	0	0	0	0	0	0	0	0	0	0	0	0	0	0	0	0	0	0	0	0	0
ENSMUSG00000082940	NA	NA	0	0	0	0	0	0	0	0	0	0	0	0	0	0	0	0	0	0	0	0	0	0	0	0	0	0	0	0	0	0	0	0	0	0	0	0	0	0	0	0	0	0	0	0	0	0	0	0	0	0	0	0	0	0	0	0	0	0	0	0	0	0	0	0
ENSMUSG00000082941	NA	NA	0	0	0	0	0	0	0	0	1.62	1.71	0	0	0.71	0	1.13	0	0	0	0	0	0	0	0	0	0	1.14	0.9	0	0	0	2.3	0	0	0.93	0	0	2.49	2.19	0	0	0	0.76	0.66	0.41	0	2.8	0	0	1.01	0	0	0	0	0	0	1.06	0	7.17	1.4	0	0	0	0	1.06
ENSMUSG00000082943	NA	NA	0	0	0	0	0	0	0	0	0	0	0	0	0	0	0	0	0	0	0	0	0	0	0	0	0	0	0	0	0	0	0	0	0	0	0	0	0	0	0	0	0	0	0	0	0	0	0	0	0	0	0	0	0	0	0	0	0	0	0	0	0	0	0	0
ENSMUSG00000082945	NA	NA	0	0	0	0	0	0	0	0	0	0	0	0	0	0	0	0	0	0	0	0	0	0	0	0	0	0	0	0	0	0	0	0	0	0	0	0	0	0	0	0	0	0	0	0	0	0	0	0	0	0	0	0	0	0	0	0	0	0	0	0	0	0	0	0
ENSMUSG00000082947	NA	NA	2.79	1.13	0	1.06	2	1.08	2.23	1.42	0	0.86	0	0	0.71	2.38	1.13	0	0	0.82	0	2.21	0.62	0	1.92	0	2.91	1.14	0.9	0	2.08	0	0	1.37	1.51	0	1.29	1.13	1.25	0	0	0	0	0.76	1.32	0.41	0	0	0.95	0	0	2.53	0	0	0	2.55	1.36	1.06	1.28	0	2.8	0	2.56	0	0	0
ENSMUSG00000082949	NA	NA	0	0	0	0	0	0	0	0	0	0	0	0	0	0	0	0	0	0	0	0	0	0	0	0	0	0	0	0	0	0	0	0	0	0	0	0	0	0	0	0	0	0	0	0	0	0	0	0	0	0	0	0	0	0	0	0	0	0	0	0	0	0	0	0
ENSMUSG00000082950	NA	NA	0	0	0	0	0	0	0	0	0	1.71	0	0	0	0	0	0	0	0.82	0.76	0	0	0	0.64	0	2.91	0	0	0	0	0	0	0	0	0	0	1.13	0	0	0	0	0	0	0	0.41	0	0	0	1.52	0	0	0	0	0	0	0	0	0	0	0	0	0	0	0	0
ENSMUSG00000082951	NA	NA	0	0	0	0	0	0	0	0	0	0	0	0	0	0	0	0	0	0	0	0	0	0	0	0	0	0	0.9	0	0	0	0	0	0	0.93	0	0	0	0	0	0	0	0	0	0.41	0	0	0	0	0	0	0	0	0	0	0.68	0	0	0	0	0	0	0	0	0
ENSMUSG00000082952	NA	NA	0	0	0	0	0	0	0	0	0	0	0	0	0	0	0	0	0	0	0	0	0	0	0	0	0	0	0	0	0	0	0	0	0	0	0	0	0	0	0	0	0	0	0	0	0	0	0	0	0	0	0	0	0	0	0	0	0	0	0	0	0	0	0	0
ENSMUSG00000082953	NA	NA	0	0	0	0	0	1.08	0	0	0	0	0	2.04	0	0	0	0	0	0	0	0	0	0	0	0	0	0	0	0	0	0	0	0	0	0	0	0	0	4.37	0	0	0	0	0	0	0	0	0	0	3.03	0	0	3.13	0	0	0	0	0	0	0	0	0	0	0	0
ENSMUSG00000082954	NA	NA	0	0	0	0.53	0	0	0	0	0	0	0	0	0	0	0	0	0	0	0.76	0	0	0	0	0	0	0	0	0	0	0	0	0	0	0	0	1.13	0	1.09	0	0	0	0	0	0	0	0	0	0	0	0	0	0	0	0	0	0	0	2.39	0	0	0	0	0	0
ENSMUSG00000082955	NA	NA	0	0	0	0	0	0	0	0	0	0	0	0	0	0	0	0	0	0	0	0	0.62	0	0	0	0	0	0	0	0	0	0	0	0	0	0	0	0	0	0	0	0	0	0	0	0	0	0	0	0	0	0	0	0	0	0	0	0	0	0	0	0	0	0	0
ENSMUSG00000082956	NA	NA	4.66	0.56	7.15	2.66	3	4.33	2.23	0	0	0	0	0	0	0	0	1.26	3.95	0	0	0	1.86	3.41	3.2	4.28	2.91	0	0	2.59	1.38	3.02	2.3	0	3.78	0.93	0	6.78	2.49	0	4.09	1.58	1.51	3.04	2.64	2.03	0	1.4	0	3.04	4.04	5.07	3.66	8.34	0	1.7	0	2.11	7.7	7.17	8.4	8.37	1.28	0	3.25	2.13
ENSMUSG00000082957	NA	NA	0	0	0	0	0	0	0	0	0	0	0	0	0	0	0	0	0	0	0	0	0	0	0	0	0	0	0	0	0	0	0	0	0	0	0	0	0	0	0	0	0	0	0	0	0	0	0	0	0	0	0	0	0	0	0	0	0	0	0	0	0	0	0	0
ENSMUSG00000082958	NA	NA	0	0	0	0	0	0	0	0	0	0	0	0	0	0	0	0	0	0	0	0	0	0	0	0	0	0	0	0	0	0	0	0	0	0	0	0	0	0	0	0	0	0	0	0	0	0	0	0	0	0	0	0	0	0	0	0	0	0	0	0	0	0	0	0
ENSMUSG00000082960	NA	NA	0	0.56	0	0	0	0	0	0	0	0	0	0	0	0	0	1.26	0	0.82	0	0	0	0	0	0	0	0	0	0	0.69	0	0	1.37	0	0	1.29	0	0	0	1.36	0	0.76	0	0.66	0	0	0	0	0	1.01	0	0	0	0	0	0	0	0	0	0	0	0	0	0	0
ENSMUSG00000082961	NA	NA	0.93	3.38	1.43	1.6	3	1.08	0	1.42	0	1.71	2.05	1.02	1.42	0.79	0	1.26	0.99	1.65	1.51	1.1	1.24	0	1.28	0	0	0	1.79	0	2.08	1.51	4.61	0	0.76	0.93	0	0	2.49	1.09	1.36	0.79	1.51	1.52	1.32	1.62	0.79	1.4	1.9	0	1.01	0.84	0	0	1.72	0.85	3.41	2.11	3.85	2.39	0	0	0	0	0	1.06
ENSMUSG00000082962	NA	NA	0	0	0	0	0	0	0	0	0	0	0	0	0	0	0	0	0	0.82	0	0	0	0	0	0	0	0	0	0	0	0	0	0	0	0	0	0	0	0	0	0	0	0	0	0	0	0	0	0	0	0	4.89	0	0	0	0	0	0	0	0	0	0	0	0	0
ENSMUSG00000082963	NA	NA	0	0	0	0	0	0	0	0	0	0	0	0	0	0	0	0	0	0	0	0	0	0	0	0	0	0	0	0	0	0	0	0	0	0	0	0	0	0	0	0	0	0	0	0	0	0	0	0	0	0	0	0	0	0	0	0	0	0	0	0	0	0	0	0
ENSMUSG00000082964	NA	NA	0.93	0.56	2.86	0.53	0	1.08	1.12	0	0	0.86	0	0	0	0	0	0	0.99	1.65	0	0	0	0	1.28	0	0	0	0	2.59	0	0	0	0	0.76	0.93	0	1.13	0	0	1.36	0	0	0	0	0.41	0.79	0	0	0	0	0.84	1.22	0	0.86	0.85	2.05	0	1.28	0	1.4	0	0	2.16	1.63	1.06
ENSMUSG00000082965	NA	NA	0	0	0	0	0	0	0	0	0	0	0	0	0	0	0	0	0	0	0	0	0	0	0	0	0	0	0	0	0	0	0	0	0	0	0	0	0	0	0	0	0	0	0	0	0	0	0	0	0	0	0	0	0	0	0	0	0	0	0	0	0	0	0	0
ENSMUSG00000082966	NA	NA	0	0	0	0	0	0	0	0	0	0	0	0	0	0	0	0	0	0	0	0	0	0	0	0	0	0	0	0	0	0	0	0	0	0	0	0	0	0	0	0	0	0	0	0	0	0	0	0	0	0	0	0	0	0	0	0	0	0	0	0	0	0	0	0
ENSMUSG00000082967	NA	NA	0	0	0	0	0	0	0	0	0	0	0	0	0	0	0	0	0	0	0	0	0	0	0	0	0	0	0	0	0	0	0	1.37	0	0	0	0	0	0	0	0	0	0	0.66	0	0.79	0	0	0	1.01	0	0	0	0	0	0	0	0	0	0	0	0	0	0	0
ENSMUSG00000082968	NA	NA	0	0	0	0	0	0	0	0	0	0	0	0	0	0	0	0	0	0	0	0	0	0	0	0	0	0	0	0	0	0	0	0	0	0	0	0	0	0	0	0	0	0	0	0	0	0	0	0	0	0	0	0	0	0	0	0	0	0	0	0	0	0	0	0
ENSMUSG00000082969	NA	NA	0.93	0	0	0	2	1.08	1.12	0	1.62	0.86	0	1.02	1.42	1.59	0	2.51	0.99	1.65	0	0	2.48	1.36	0.64	0	0	0	2.69	5.18	0.69	0	0	0	0.76	0	0	1.13	0	1.09	0	1.58	0	0	0	0.81	2.38	2.8	0	1.52	2.02	1.69	2.44	1.04	1.72	0	1.36	1.06	5.13	4.78	2.8	0	1.28	2.16	1.63	1.06
ENSMUSG00000082970	NA	NA	0	0	0	0	0	0	0	0	0	0	0	0	0	0	0	0	0	0	0	0	0	0	0	0	0	0	0	0	0	0	0	0	0	0	0	0	0	0	0	0	0	0	0	0	0	0	0	0	0	0	0	0	0	0	0	0	0	0	0	0	0	0	0	0
ENSMUSG00000082971	NA	NA	0	0.56	0	0	1	0	1.12	0	0	0	0	0	0	0.79	1.13	0	0	0	0.76	0	0	0	0	0	0	0	0.9	0	0	0	0	0	0	0	0	0	0	0	0	0	0	0	0	0.41	0	0	0.95	0	0	0.84	0	0	0	0.85	0	0	0	0	0	0	0	1.08	0	0
ENSMUSG00000082973	NA	NA	0	0	0	0	0	0	0	0	0	0	0	0	0	0	0	0	0	0	0	0	0	0	0	0	0	0	0	0	0	0	0	0	0	0	0	0	0	0	0	0	0	0	0	0	0	0	0	0	0	0	0	0	0	0	0	0	0	0	0	0	0	0	0	0
ENSMUSG00000082974	NA	NA	0	0	0	0	0	0	0	0	0	0.86	0	0	0	0	1.13	0	0	0	0	0	0	0	0	0	0	0	0	0	0	0	0	0	0	0	0	0	0	0	0	0	0	0	0	0	0	0	0	0	0	0	0	0	0	0	0	0	0	0	0	0	0	0	0	0
ENSMUSG00000082975	NA	NA	0	0	0	0	0	0	0	0	0	0	0	0	0	0	0	0	0	0	0	0	0	0	0	0	0	0	0	0	0	0	0	0	0	0	0	0	0	0	0	0	0	0	0	0	0	0	0	0	0	0	0	0	0	0	0	0	0	0	0	0	0	0	0	0
ENSMUSG00000082977	NA	NA	0	0	0	0	0	0	0	0	0	0	0	0	0	0	0	0	0	0	0	0	0	0	0	0	0	0	0	0	0	0	0	0	0	0	0	0	0	0	0	0	0	0	0	0	0	0	0	0	0	0	0	0	0	0	0	0	0	0	0	0	0	0	0	0
ENSMUSG00000082978	NA	NA	0.93	2.25	0	0	0	0	0	0	0	0	0	0	1.42	2.38	1.13	2.51	0.99	0	1.51	0	0.62	2.73	0.64	0	4.37	4.55	0.9	0	0.69	0	2.3	4.11	1.51	0.93	1.29	0	0	0	1.36	3.95	3.79	4.57	1.98	1.22	0	0	0.95	1.52	0	0	2.44	2.08	0	0.85	0	2.11	2.57	0	0	0	0	1.08	1.63	0
ENSMUSG00000082981	NA	NA	0	0	0	0	1	1.08	0	0	0	0	0	0	0	0	0	0	0	0	0	0	0.62	0	0.64	0	1.46	0	0	0	0	0	0	1.37	0	0	0	0	0	0	0	0	0	0	0	0	1.59	1.4	0	0	0	0	0	0	0	0	0	0	0	2.39	0	0	1.28	0	0	0
ENSMUSG00000082982	NA	NA	0	0	0	0	0	0	0	0	0	0	0	0	0	0	0	0	0	0	0	0	0	0	0	0	0	0	0	0	0	0	0	0	0	0	0	0	0	0	0	0	0	0	0	0	0	0	0	0	0	0	0	0	0	0	0	0	0	0	0	0	0	0	0	0
ENSMUSG00000082983	NA	NA	0	0	1.43	0	0	0	0	0	0	0	0	0	0	0	0	1.26	0	0	0	0	0	0	0	0.71	0	0	0	0	0.69	0	0	0	0.76	0	1.29	0	0	0	0	0	0	0.76	0	0	0.79	0	0	0	1.01	0	0	0	0	0	0	0	1.28	0	0	0	0	0	0	0
ENSMUSG00000082985	NA	NA	0	0.56	0	0	0	0	0	1.42	0	2.57	2.05	0	0.71	0	0	0	0	0	0	0	0.62	0	0	0	0	0	0.9	1.3	3.46	1.51	0	0	0	0.93	0	0	1.25	1.09	0	0.79	0.76	0	0	0.81	3.96	1.4	0	0	0	0	0	2.08	0.86	0.85	1.36	0	1.28	0	0	1.39	1.28	0	1.63	0
ENSMUSG00000082986	NA	NA	0	1.13	0	0.53	0	0	0	0	0	1.71	0	0	0.71	0	0	0	0	0	0	1.1	0.62	1.36	0	0	1.46	0	0	0.65	0	0	2.3	0	0	0	0	0	0	1.09	0	0	0.76	0	0	0.41	0	0	0	0	0	0	1.22	0	0	2.55	0.68	0	1.28	0	0	0	0	3.24	0	1.06
ENSMUSG00000082987	NA	NA	0	0	0	0	0	0	0	0	0	0	2.05	0	0.71	0	0	0	0	0	1.51	0	0	0.68	0	0.71	0	0	0.9	0	0	0	0	0	0	0	0	0	0	1.09	0	0	0	1.52	0	0.41	0	0	0	0	1.01	0	0	0	0	0.85	0	0	0	0	0	0	0	0	0	0
ENSMUSG00000082988	NA	NA	0	0	0	0	0	0	0	0	1.62	0	0	0	0	0	0	0	0	0	0	0	0	0	0	0	0	0	1.79	0	0	0	0	0	0.76	0	3.88	0	0	0	0	0	0	0	0	0	0	0	2.86	1.52	0	0	0	0	0	0	0	0	0	0	0	0	0	0	3.25	1.06
ENSMUSG00000082989	NA	NA	0	0	0	0	0	0	0	0	0	0	0	0	0	0	0	0	0	0	0	0	0	0	0	0	0	0	0	0	0	0	0	0	0	0	0	0	0	0	0	0	0	0	0	0	0	0	0	0	0	0	0	0	0	0	0	0	0	0	0	0	0	0	0	0
ENSMUSG00000082990	NA	NA	0.93	0.56	0	1.6	0	2.16	0	0	3.24	4.28	0	0	0	3.17	3.39	0	0	0.82	1.51	1.1	1.24	0.68	0.64	1.43	0	1.14	2.69	1.94	0	3.02	0	1.37	3.03	0.93	1.29	0	2.49	1.09	1.36	1.58	0	0.76	2.64	0.41	1.59	2.8	7.62	4.56	4.04	1.69	9.77	4.17	0.86	0.85	0	0	3.85	0	1.4	2.79	0	2.16	1.63	1.06
ENSMUSG00000082991	NA	NA	0	0	0	0	0	0	0	0	0	0	0	0	0	0	0	0	0	0	0	0	0	0	0	0	0	0	0	0	0	0	0	0	0	0	0	0	0	0	0	0	0	0	0	0	0	0	0	0	0	0	0	0	0	0	0	0	0	0	0	0	0	0	0	0
ENSMUSG00000082993	NA	NA	0	0	0	0	0	0	0	0	0	0	0	0	0	0	0	0	0	0	0	0	0	0	0	0	0	0	0	0	0	0	0	0	0	0	0	0	0	0	0	0	0	0	0	0	0	0	0	0	0	0	0	0	0	0	0	0	0	0	0	0	0	0	0	0
ENSMUSG00000082994	NA	NA	0	0	0	0	0	0	0	0	0	0	0	0	0	0	0	0	0	0	0	0	0	0	0	0	0	0	0	0	0	0	0	0	0	0	0	0	0	1.09	0	0	0	0	0	0	0	0	0	0	0	0	0	0	0	0	0	0	0	0	0	0	0	0	0	0
ENSMUSG00000082995	NA	NA	0	0	0	0	0	0	0	0	0	0	0	0	0	0	0	0	0	0	0	0	0	0	0	0	0	0	0	1.94	0	0	0	0	0	0	0	0	0	0	0	0	0	0	0	0	0	0	0	0	0	0	0	0	0	0	0	0	0	0	0	0	0	0	0	0
ENSMUSG00000082996	NA	NA	0.93	0	0	0	0	0	0	0	0	0.86	0	0	0	0	0	0	0	0	0	0	0	0	0	0	0	0	0	0	0	0	0	0	0	0	0	0	0	0	0	0.79	0	0	0	0	0	0	0	0	0	0	0	0	0	0	0	0	0	0	0	0	0	0	0	0
ENSMUSG00000082997	NA	NA	0	0	0	0	0	0	0	0	0	0	0	0	0	0	0	0	0	0	0	0	0	0	0	0	0	0	0	0	0	0	0	0	0	0	0	0	0	0	0	0	0	0	0	0	0	0	0	0	0	0	0	0	0	0	0	0	0	0	0	0	0	0	0	0
ENSMUSG00000082998	NA	NA	0	0.56	0	0	0	0	0	0	0	0	0	0	0	1.59	0	0	0	0	0	0	0	0	0	0	0	0	0	0	0	0	0	0	0	0	0	0	0	0	0	0	0	0	0	0	0	0	0	0	0	0	0	0	1.72	0	0	0	0	0	0	0	0	0	0	0
ENSMUSG00000083000	NA	NA	0	0	0	0	0	0	0	0	0	0	0	0	0	0	0	0	0	0	0	0	0	0.68	0	0	0	0	0	0	0	0	0	0	0	0	0	0	0	0	0	0	0	0	0	0.41	0	0	0	0	0	0	0	0	0	0	0	0	0	0	0	0	0	0	0	0
ENSMUSG00000083001	NA	NA	0	0	0	0	0	0	0	0	0	0	0	0	0	0	0	0	0	0	0	0	0	0	0	0	0	0	0	0	0	0	0	0	0	0	0	0	0	0	0	0	0	0	0	0	0	0	0	0	0	0	0	0	0	0	0	0	0	0	0	0	0	0	0	0
ENSMUSG00000083004	NA	NA	6.52	3.94	7.15	4.26	3	8.66	1.12	0	0	7.7	4.11	1.02	6.38	1.59	4.52	7.54	7.9	5.77	4.54	6.63	3.72	2.73	7.04	2.85	8.74	6.83	4.48	5.18	6.23	4.53	5.76	9.59	6.81	4.64	3.88	3.39	3.74	8.74	4.09	0.79	6.81	3.81	7.92	2.84	4.76	2.8	4.76	12.16	5.05	2.53	3.66	2.08	4.29	5.94	2.73	2.11	10.26	7.17	9.8	1.39	5.11	5.4	4.88	6.38
ENSMUSG00000083005	NA	NA	0	0	0	0	0	0	0	0	0	0	0	0	0	0	0	0	0	0	0	0	0	0	0	0	0	0	0	0	0	0	0	0	0	0	0	0	0	0	0	0	0	0	0	0	0	0	0	0	0	0	0	0	0	0	0	0	0	0	0	0	0	0	0	0
ENSMUSG00000083006	NA	NA	0	0	0	0	0	0	0	0	1.62	0	0	0	0	0.79	0	1.26	0	0	0	0	0	0.68	0	0	0	0	0	0.65	0	1.51	0	0	0	0	0	0	0	1.09	0	0	0	0	0	0	0	1.4	0	0	2.02	0	0	0	0	0	0.68	0	0	0	0	0	0	0	1.63	0
ENSMUSG00000083007	NA	NA	0	0	0	0	0	0	2.23	0	0	0	0	0	0	0	1.13	0	0	0	2.27	0	0	0	0.64	1.43	1.46	0	0.9	0	0	0	0	0	0	0	0	0	0	0	0	1.58	0	3.04	0.66	0	1.59	0	0	0	0	0	0	0	0	0.85	0.68	0	0	0	0	1.39	0	0	3.25	1.06
ENSMUSG00000083008	NA	NA	0	0	0	0	0	0	0	0	0	0	0	0	0	0	0	0	0	0	0	0	0	0	0	0	0	0	0	0	0	0	0	0	0	0	0	0	0	0	0	0	0	0	0	0	0	0	0	0	0	0	0	0	0	0	0	0	0	0	0	0	0	0	0	0
ENSMUSG00000083009	NA	NA	0	0	0	0	0	0	0	0	0	0	0	0	0	0	0	0	0	0	0	0	0	0	0	0	0	0	0	0	0.69	0	0	0	0	0	0	0	0	0	0	0	0	0	0	0	0	0	0	0	0	0	0	0	0	0	0.68	0	0	0	0	0	0	0	0	0
ENSMUSG00000083010	NA	NA	0	0	0	0	0	0	0	0	0	0	0	0	0	0	0	0	0	0	0	0	0	0	0	0	0	0	0	0	0	0	0	0	0	0	0	0	0	0	0	0	0	0	0	0	0	0	0	0	0	0	0	0	0	0	0	0	0	0	0	0	0	0	0	0
ENSMUSG00000083011	NA	NA	2.79	0	1.43	0	0	0	0	0	0	0	0	0	0	0	0	1.26	0	1.65	0	2.21	1.86	0	1.28	1.43	0	0	0	0	0	0	0	0	0.76	0	0	0	0	0	0	0	0	1.52	0.66	0.81	0	0	1.9	0	0	0	0	0	0	0	1.36	2.11	0	0	0	0	0	0	1.63	0
ENSMUSG00000083013	NA	NA	0	3.38	0	0	0	0	0	0	0	0	0	0	0	0	0	0	0	0	0	0	0	0	0	0	0	0	0	0	0	0	0	0	0	0	5.17	0	0	0	10.9	0	0	5.33	0	0	0	0	0	0	0	0	0	0	0	0	0	0	2.57	0	0	0	0	0	0	0
ENSMUSG00000083014	NA	NA	0	0	0	0.53	0	0	0	0	0	1.71	0	0	0	0	0	1.26	0	0	0	0	0	0	0	0	1.46	0	0	0	0	0	0	0	0	0.93	0	0	0	0	0	0	0	0	0	0	0	0	0	0	1.01	0	0	2.08	0	0	0	0	0	0	1.4	0	0	0	0	0
ENSMUSG00000083015	NA	NA	0	0	0	0.53	0	0	1.12	1.42	0	1.71	0	0	0	0	0	0	0	0	0	0	0	0	0	0	0	0	0	0	0	0	0	0	0	0	0	0	0	0	0	0	0	0	0.66	0	0.79	0	0	0	0	0.84	0	0	0	0	0.68	0	0	0	0	0	0	1.08	0	0
ENSMUSG00000083017	NA	NA	0	0	0	0.53	0	0	0	1.42	1.62	0.86	0	0	0	0	0	1.26	0	0	0	0	0	0	0	0	0	0	0	0	0.69	0	0	0	0	0	0	1.13	0	0	0	0.79	0	1.52	0	0	0	0	0.95	0	0	0	0	0	0	0	0	0	0	0	0	2.79	0	1.08	0	0
ENSMUSG00000083018	NA	NA	0	0	0	0	0	0	0	0	0	0	0	0	0	0	0	0	0	0	0	0	0	0	0	0	0	0	0	0	0	0	0	0	0	0	0	0	0	0	0	0	0	0	0	0	0	0	0	0	0	0	0	0	0	0	0	0	0	0	0	0	0	0	0	0
ENSMUSG00000083019	NA	NA	0	0	0	1.64	0	0	0	0	0	0	0	0	0	1.12	0	0	0	0	0.53	0	1.91	0	0	0	0	0	0	0	0	0	0	2.11	0	0	0	0	0	0	0	0	0	0	0	0	0	0	0	0	0	0	0	0	0	0	0	0	0	0	0	0	0	0	0	0
ENSMUSG00000083020	NA	NA	0	0	0	0	0	0	0	0	0	0	0	0	0	0.79	0	0	0	0	0	0	0	0.68	0	0	0	0	0	0	0	0	0	0	0	0	0	0	0	0	0	0	0	0	0.66	0	0	0	0	0	0	0	0	0	0	0.85	0	0	0	0	0	0	0	0	0	0
ENSMUSG00000083022	NA	NA	0	0	0	1.6	0	0	0	0	0	0	0	0	0	0	3.39	0	0	0	0	0	0	0	0	0	0	0	0	1.94	0	0	8.06	0	0	0	0	0	0	0	0	0	0	0	0	0	0	0	0	0	0	0	0	0	0	0	0	0	0	0	0	0	0	0	0	0
ENSMUSG00000083023	NA	NA	0	0	0	0	0	0	0	0	0	0	0	0	0	0	0	0	0	0	0	0	0	0	0	0	0	0	0	0	0	0	0	0	0	0	0	0	0	0	0	0	0	0	0	0	0	0	0	0	0	0	0	0	0	0	0	0	0	0	0	0	0	0	0	0
ENSMUSG00000083024	NA	NA	0	0	0	0	0	0	0	0	0	0	0	0	0	0	0	0	0	0	0	0	0	0	0	0	0	0	0	0	0	0	0	0	0	0	0	0	0	0	0	0	0	0	0	0	0	0	0	0	0	0	0	0	0	0	0	0	0	0	0	1.39	0	0	0	0
ENSMUSG00000083025	NA	NA	0	0	0	0	0	0	0	0	0	0	0	0	0	0	0	0	0	0	0	0	0	0	0	0	0	0	0	0	0	0	0	0	0	0	0	0	0	0	0	0	0	0	0	0	0	0	0	0	0	0	0	0	0	0	0	0	0	0	0	0	0	0	0	0
ENSMUSG00000083026	NA	NA	0	0	0	0	0	0	0	0	0	0	0	0	0	0	0	0	0	0	0	0	0	0	0	0	0	0	0	0	0	0	0	0	0	0	0	0	0	0	0	0	0	0	0	0	0	0	0	0	0	0	0	0	0	0	0	0	0	0	0	0	0	0	0	0
ENSMUSG00000083027	NA	NA	1.86	0.56	0	1.06	3	0	0	0	0	0	0	0	0	1.59	0	0	5.93	0	1.51	2.21	3.1	1.36	0.64	1.43	0	3.41	1.79	1.3	0	0	0	0	0	1.86	0	0	0	2.19	2.72	3.16	0	3.81	0	2.03	0	0	1.9	0	0	1.69	0	0	0	1.7	1.36	2.11	0	0	0	2.79	2.56	0	3.25	0
ENSMUSG00000083029	NA	NA	0	0	0	0	0	0	0	0	0	0	0	0	0	0	0	0	0	0	0	0	0	0	0	0	0	0	0	0	0	0	0	0	0	0	0	0	0	0	0	0	0	0	0	0	0	0	0	0	0	0	0	0	0	0	0	0	0	0	0	0	0	0	0	0
ENSMUSG00000083030	NA	NA	0	0	0	0	0	0	0	0	0	0	0	0	0	0	0	0	0	0	0	0	0	0	0	0	0	0	0	0	0	0	0	0	0	0	0	0	0	0	0	0	0	0	0	0	0	0	0	0	0	0	0	0	0	0	0	0	0	0	0	0	0	0	0	0
ENSMUSG00000083031	NA	NA	0	0	0	0	0	0	0	0	0	0	0	0	0	0	0	0	0	0	0	0	0	0	0	0	0	0	0	0	0	0	0	0	0	0	0	0	0	0	0	0	0	0	0	0	0	0	0	0	0	0	0	0	0	0	0	0	0	0	0	0	0	0	0	0
ENSMUSG00000083032	NA	NA	0	0	0	0	0	0	0	0	0	0	0	0	0	0	0	0	0	0	0	1.1	0	0	0	0.71	0	0	0	0	0.69	0	0	0	0	0	0	0	0	0	1.36	0	0.76	1.52	0.66	0	0	0	0	0	0	0	0	1.04	0	0	0	0	0	0	0	0	0	0	0	0
ENSMUSG00000083033	NA	NA	0	0	0	0	0	0	0	0	0	0	0	0	0	0	2.26	0	0.99	0	1.51	0	1.24	0	0	0	0	2.28	0	0	0.69	0	0	0	0	0	0	0	0	0	0	0	0	1.52	0	0	0	0	0	0	0	0	0	0	0	0.85	0	0	0	0	0	0	0	0	0	0
ENSMUSG00000083034	NA	NA	0.93	0.56	0	0	1	0	0	0	0	0	0	0	0	0	0	1.26	0	0	0	0	0	0	0	0	0	1.14	0	0	0	0	0	0	0	0	0	0	0	0	0	0.79	0	0	0	0	0	0	0	0	0	0.84	0	0	0	0	0	0	0	0	0	0	0	0	0	0
ENSMUSG00000083036	NA	NA	0	1.13	0	0	0	0	0	0	1.62	1.71	0	0	0	1.59	0	0	0	0	1.51	0	0	0	0.64	0.71	0	0	0	0.65	2.77	0	0	0	0	0	0	0	1.25	3.28	0	0	0	0	0	0	0.79	0	0	0	0	0.84	0	0	0	0	0	0	1.28	0	0	1.39	0	1.08	0	1.06
ENSMUSG00000083037	NA	NA	0	0	0	0	0	0	0	0	0	0	0	0	0	0	0	0	0	0	0	0	0	0	0	0	0	0	0	0	0	0	0	0	0	0	0	0	0	0	0	0	0	0	0	0	0	0	0	0	0	0	0	0	0	0	0	0	0	0	0	0	0	0	0	0
ENSMUSG00000083038	NA	NA	0	0	0	0	0	0	0	0	0	0	0	0	0	0	0	0	0	0	0	0	0	0	0	0	0	0	0	0	0	0	0	0	0	0	0	0	0	0	0	0	0	0	0	0.81	0	0	0	0	0	0	0	0	0	0	0	0	0	0	0	0	0	0	0	0
ENSMUSG00000083039	NA	NA	0	0	0	0	0	0	0	0	0	0	0	0	0	0	0	0	0	0	0	0	0	0	0	0	0	0	0	0	0	0	0	0	0	0	0	0	0	0	0	0	0	0	0	0	0	0	0	0	0	0	0	0	0	0	0	0	0	0	0	0	0	0	0	0
ENSMUSG00000083041	NA	NA	0	0	0	0	0	0	0	1.42	0	0	0	0	0	0	0	0	0	0	1.51	0	0	0	0	0	0	0	0	0	0	0	0	0	0	0	0	0	0	0	0	0	0	0	0	0.41	0	0	0	0	0	0	0	0	0	0	0	0	0	0	0	0	0	0	0	0
ENSMUSG00000083042	NA	NA	0	0	0	0	0	0	0	0	0	0	0	0	0	0	0	0	0	0	0	0	0	0	0	0	0	0	0	0	0	0	0	0	0	0	0	0	0	0	0	0	0	0	0	0	0	0	0	0	0	0	0	0	0	0	0	0	0	0	0	0	0	0	0	0
ENSMUSG00000083043	NA	NA	0	0	0	0	0	0	0	0	0	0	0	1.02	0	0	0	0	0	0.82	0.76	0	0.62	0	0	0	0	0	0	0	0	0	0	0	0	0	1.29	0	0	2.19	0	0	0	0	0	0	0	0	0	0	0	0.84	1.22	0	0	0	0	0	0	0	0	0	0	0	0	0
ENSMUSG00000083044	NA	NA	0	0	0	0	0	0	3.35	0	0	0	0	0	0	0	0	0	1.98	0.82	0.76	0	0	0	1.28	0	0	0	0	0	0	0	0	2.74	0	0	2.59	0	0	1.09	1.36	0.79	0	0	1.98	0.81	0	0	0	1.52	1.01	0	0	3.13	0	0	1.36	0	0	0	0	0	0	2.16	0	0
ENSMUSG00000083045	NA	NA	0	0	0	0	0	0	0	0	0	0	0	0	0	0	0	0	0	0	0	0	0	0	0	0	0	0	0	0	0	0	0	0	0	0	0	0	0	0	0	0	0	0	0	0	0	0	0	0	0	0	0	0	0	0	0	0	0	0	0	0	0	0	0	0
ENSMUSG00000083046	NA	NA	0	0	0	0	0	0	0	0	0	0	0	0	0	0	0	0	0	0	0	0	0	0	0	0	0	0	0	0	0	0	0	0	0	0	0	0	0	0	0	0	0	0	0	0	0	0	0	0	0	0	0	0	0	0	0	0	0	0	0	0	0	0	0	0
ENSMUSG00000083047	NA	NA	0	0	0	0	0	0	0	0	0	0	0	0	0	0	0	0	0	0	0	0	0	0	0	0	0	0	0	0	0	0	0	0	0	0	0	0	0	0	0	0	0	0	0	0	0	0	0	0	0	0	0	0	0	0.85	0	0	0	0	0	0	0	0	0	0
ENSMUSG00000083049	NA	NA	0.93	2.25	8.59	0	4	2.16	8.93	11.32	6.47	0.86	0	0	5.67	7.93	3.39	1.26	13.83	4.12	1.51	5.52	2.48	4.77	3.2	12.84	5.83	0	6.27	7.77	2.77	7.55	0	9.59	2.27	10.21	6.47	4.52	4.98	5.47	0	5.52	4.54	5.33	0	9.73	3.96	11.22	9.52	16.72	1.01	4.22	4.89	0	5.15	3.39	0.68	4.22	1.28	0	1.4	8.37	5.11	2.16	4.88	0
ENSMUSG00000083050	NA	NA	0	0	0	0	0	0	0	0	0	0	0	0	0	0	0	0	0	0	0	0	0	0	0	0	0	0	0	0	0	0	0	0	0	0	0	0	0	0	0	0	0	0	0	0	0	0	0	0	0	0	0	0	0	0	0	0	0	0	0	0	0	0	0	0
ENSMUSG00000083052	NA	NA	0	0	0	0	0	0	0	0	0	0	0	0	0	0	0	0	0	0	0	0	0	0	0	0	0	0	0	0	0	0	0	0	0	0	0	0	0	0	0	0	0	0	0	0	0	0	0	0	0	0	0	0	0	0	0	0	0	0	0	0	0	0	0	0
ENSMUSG00000083053	NA	NA	0	0	0	0	0	0	0	0	0	0	0	0	0	0	0	0	0	0	0	0	0	0	0	0	0	0	0	0	0	0	0	0	0	0	0	0	0	0	0	0	0	0	0	0	0	0	0	0	0	0	0	0	0	0	0	0	0	0	0	0	0	0	0	0
ENSMUSG00000083054	NA	NA	0	0	0	0	1	0	0	0	0	0	2.05	0	0	0	0	0	0.99	0	0	0	0.62	0	0	0	0	0	0	0	0	0	0	0	0.76	0	0	0	0	0	0	0	0.76	0	0.66	0	0	0	0	0	0	0	0	0	0	0.85	0	0	0	0	0	0	0	0	0	0
ENSMUSG00000083055	NA	NA	0	0	0	0	0	0	0	0	0	0	0	0	0	0	0	0	0	0	0	0	0	0.68	0	0	0	0	0	0	0	0	0	0	0	0	0	0	0	0	0	0	0	0	0	0	0	0	0	0	0	0	0	0	0	0	0	0	0	0	0	0	0	0	0	0
ENSMUSG00000083057	NA	NA	0	0	0	0	0	0	0	0	0	0	0	0	0	0	0	0	0	0	0	0	0	0	0	0	0	0	0	0	0	0	0	0	0	0	0	0	0	0	0	0	0	0	0	0	0	0	0	0	0	0	0	0	0	0	0	0	0	0	0	0	0	0	0	0
ENSMUSG00000083058	NA	NA	0	0	0	0	0	0	0	0	0	0	0	0	0	0	0	0	0	0	0	0	0	0	0	0	0	0	0	0	0	0	0	0	0	0	0	0	0	0	0	0	0	0	0	0	0	0	0	0	0	0	0	0	0	0	0	0	0	0	0	0	0	0	0	0
ENSMUSG00000083059	NA	NA	0	0	0	0	0	0	0	0	0	0	0	0	0	0	0	0	0	0	0	0	0	0	0	0	0	0	0	0	0	0	0	0	0	0	0	0	0	0	0	0	0	0	0	0	0	0	0	0	0	0	0	0	0	0	0	0	0	0	0	0	0	0	0	0
ENSMUSG00000083060	NA	NA	0	0	0	0	0	0	0	0	0	0	0	0	0	0	0	0	0	0	0	0	0	0	0	0	0	0	0	0	0	0	0	0	0	0	0	0	0	0	0	0	0	0	0	0	0	0	0	0	0	0	0	0	0	0	0	0	0	0	0	0	0	0	0	0
ENSMUSG00000083061	NA	NA	975.3	1259.93	452.17	1497.09	482.86	879.7	616.11	942.61	1.62	53.9	22.59	1429.09	1721.04	794.33	572.34	1404.73	1096.56	1550.44	2554.36	1289.24	1021.75	1319.85	1280.04	1723.35	1174.17	888.55	2865.78	1648.06	940.71	2208.4	0	1500.52	1363.62	210.78	937.44	3023.29	981.29	566.19	1739.27	131.8	1009.94	931.66	1557.93	1522.47	1365.51	2612.5	1092.95	980.42	916.21	1028.25	4040.05	2046.16	954.05	1045.49	772.48	615.65	0	2274.34	981.37	3295.26	879.62	720.69	913.62	1660.86
ENSMUSG00000083062	NA	NA	0	0.56	0	0	0	0	0	0	0	0	0	0	0	0	0	0	0	0.82	0	0	0	0	0	0	0	0	0	0.65	0	0	0	0	0	0	0	0	0	0	0	0	0	0	0	0	0	0	0	0	0	0	0	1.04	0	0	0	0	1.28	2.39	0	0	0	0	0	0
ENSMUSG00000083063	NA	NA	0	0	0	0	0	0	0	0	0	0	0	0	0	0	0	0	0	0	0	0	0	0	0	0	0	0	0	0	0	0	0	0	0	0	0	0	0	0	0	0	0	0	0	0	0	0	0	0	0	0	0	0	0	0	0	0	0	0	0	0	0	0	0	0
ENSMUSG00000083064	NA	NA	27.01	18.58	7.15	16.5	24.99	15.15	16.74	7.08	24.28	16.25	16.43	22.46	18.43	20.61	16.97	15.08	26.67	10.72	22.69	23.2	25.4	25.21	19.84	22.11	20.39	14.79	16.13	12.95	21.44	22.66	24.18	24.67	21.19	18.57	18.1	18.07	31.13	12.02	23.15	14.21	15.14	13.7	27.73	23.51	14.27	7.01	19.99	9.12	16.14	10.13	20.77	27.1	12.88	16.97	19.11	12.67	28.22	23.92	16.8	15.34	8.95	14.05	26.01	25.54
ENSMUSG00000083065	NA	NA	0	0	0	0	0	0	0	0	0	0	0	0	0	0	0	0	0	0	0	0	0	0	0	0	0	0	0	0	0	0	0	0	0	0	0	0	0	0	0	0	0	0	0	0	0	0	0	0	0	0	0	0	0	0	0	0	0	0	0	0	0	0	0	0
ENSMUSG00000083066	NA	NA	0	0	0	0	0	0	0	0	0	0	0	0	0	0	0	0	0	0	0	0	0	0	0	0	0	0	0	0	0	0	0	0	0	0	0	0	0	0	0	0	0	0	0	0	0	0	0	0	0	0	0	0	0	0	0	0	0	0	0	0	0	0	0	0
ENSMUSG00000083067	NA	NA	0	0	0	0	0	0	0	0	0	0	0	0	0	0	0	0	0	0	0	0	0	0	0	0	0	0	0	0	0	0	0	0	0	0	0	0	0	0	0	0	0	0	0	0	0	0	0	0	0	0	0	0	0	0	0	0	0	0	0	0	0	0	0	0
ENSMUSG00000083068	NA	NA	4.66	5.07	1.43	2.66	6	4.33	1.12	4.25	3.24	1.71	0	0	0.71	0.79	0	0	0	3.3	3.78	3.31	1.24	1.36	0	0.71	1.46	2.28	0	4.53	1.38	3.02	1.15	0	0	8.36	1.29	3.39	2.49	3.28	2.72	2.37	2.27	3.04	1.98	3.24	0	1.4	0.95	0	0	0	2.44	0	2.58	0	1.36	3.17	0	4.78	1.4	1.39	6.39	2.16	4.88	4.26
ENSMUSG00000083069	NA	NA	0	0	0	0	0	0	0	0	0	0	0	0	0	0	0	0	0	0	0	0	0	0	0	0	0	0	0	0	0	0	0	0	0	0	0	0	0	0	0	0	0	0	0	0	0	0	0	0	0	0	0	0	0	0	0	0	0	0	0	0	0	0	0	0
ENSMUSG00000083070	NA	NA	0	0	0	0	0	0	0	0	0	0.86	0	0	0	0.79	0	0	0	0	0	0	0	0	0	0	0	0	0	0	0	0	0	0	0	0	0	0	0	0	0	0	0	0	0.66	0	0	0	0	0	0	0	0	0	0	0	0	0	0	0	0	0	0	0	0	0
ENSMUSG00000083072	NA	NA	0.93	0	0	0	0	0	1.12	0	0	0	0	0	0	0.79	0	0	0.99	0.82	0	0	0.62	0.68	0	0	0	0	0	1.3	0	0	0	0	0	0	1.29	1.13	0	0	0	0	0	0	0.66	0.41	0	0	0.95	0	0	0	0	0	0	1.7	0	0	0	0	0	0	0	0	0	0
ENSMUSG00000083073	NA	NA	0	0	0	0	0	0	0	0	0	0	0	0	0	0	0	0	0	0	0	0	0	0	0	0	0	0	0	0	0	0	0	0	0	0	0	0	0	0	0	0	0	0	0	0	0	0	0	0	0	0	0	0	0	0	0	0	0	0	0	0	0	0	0	0
ENSMUSG00000083074	NA	NA	0	0	0	0	0	0	0	0	0	0	0	0	0	0	0	0	0	0.82	0	0	0	0	0	0	0	0	0	0	0	0	0	0	0	0	0	0	0	0	0	0	0	0	0	0	0	0	0	0	0	0	0	0	0	0	0	0	0	0	0	0	0	0	0	0
ENSMUSG00000083075	NA	NA	0	0	0	0	0	0	0	0	0	0	0	0	0.71	0	2.26	0	0	0	0	0	0	0	0	0	0	2.28	0	0.65	0	0	0	0	0	0	0	0	1.25	0	0	0	0	0	0	0.41	2.38	0	0	0	0	0.84	0	0	0.86	0	0	0	0	0	0	1.39	0	0	1.63	0
ENSMUSG00000083076	NA	NA	0	0	0	0	0	0	0	0	0	0	0	0	0	0	0	0	0	0	0	0	0	0	0	0	0	0	0	0	0	0	0	0	0	0	0	0	0	0	0	0	0	0	0	0	0	0	0	0	0	0	0	0	0	0	0	0	0	0	0	0	0	0	0	0
ENSMUSG00000083077	NA	NA	0	0	0	0	0	0	0	0	0	0	0	0	0	0	0	0	0	0	0	0	0	0	0	0	0	0	0	0.65	0	0	0	0	0	0	0	1.13	0	0	0	0	0.76	0	0	0	0	0	0	0	0	0	0	0	0	0	0	0	0	0	0	0	0	0	0	0
ENSMUSG00000083078	NA	NA	0	0	0	0	0	0	0	0	0	0	0	0	0	0	0	0	0	0	0	0	0	0	0	0	0	0	0	0	0	0	0	0	0	0	0	0	0	0	0	0	0	0	0	0	0	0	0	0	0	0	0	0	0	0	0	0	0	0	0	0	0	0	0	0
ENSMUSG00000083080	NA	NA	0	0	0	0	0	0	0	0	0	0	0	0	0	0	0	0	0	0	0	0	0	0	0	0	0	0	0	0	0	0	0	0	0	0	0	0	0	0	0	0	0	0	0	0	0	0	0	0	0	0	0	0	0	0	0	0	0	0	0	0	0	0	0	0
ENSMUSG00000083081	NA	NA	0	0	0	0	1	0	0	0	0	0.86	0	0	0.71	0.79	0	0	0	0	1.51	0	0.62	0	0	0	0	0	0	0.65	0	0	0	0	0	0	0	1.13	0	0	0	0	0	0	0	0.41	0	0	1.9	0	0	0	0	0	0.86	0.85	0	0	1.28	0	1.4	0	1.28	0	0	0
ENSMUSG00000083083	NA	NA	1.86	4.5	2.86	0	2	3.25	2.23	1.42	6.47	2.57	0	1.02	2.13	1.59	1.13	3.77	0.99	0	0.76	0	0.62	2.04	1.92	0	1.46	2.28	0.9	3.24	2.77	1.51	1.15	1.37	3.03	0.93	1.29	2.26	1.25	1.09	2.72	0	3.03	0.76	0.66	2.43	2.38	1.4	3.81	0	2.02	0.84	0	1.04	0	0.85	0.68	3.17	6.41	2.39	1.4	1.39	0	2.16	0	2.13
ENSMUSG00000083084	NA	NA	2.79	0.56	2.86	0.53	3	2.16	1.12	4.25	4.86	2.57	4.11	2.04	0.71	0.79	3.39	0	2.96	3.3	2.27	2.21	0.62	1.36	1.92	3.57	0	0	3.58	2.59	2.08	1.51	3.45	2.74	6.81	2.79	3.88	5.65	0	2.19	2.72	0.79	0.76	5.33	6.6	3.24	1.59	2.8	0	0	1.01	0	3.66	0	0	0	1.36	1.06	3.85	0	2.8	0	0	4.32	1.63	1.06
ENSMUSG00000083085	NA	NA	0	0	0	0	0	0	0	0	0	0	0	0	0	0	0	0	0	0	0	0	0	0	0	0	0	0	0	0	0	0	0	0	0	0	0	0	0	0	0	0	0	0	0	0	0	0	0	0	0	0	0	0	0	0	0	0	0	0	0	0	0	0	0	0
ENSMUSG00000083086	NA	NA	0	0	0	0	0	0	0	0	0	0	0	0	0	0	0	0	0	0	0	0	0	0	0	0	0	0	0	0	0	0	0	0	0	0	1.29	0	0	0	0	0	0	0	0	0.41	0	0	0	0	0	0	0	0	0	0	0	0	0	0	0	0	0	0	0	1.06
ENSMUSG00000083087	NA	NA	3.73	6.76	7.15	4.26	4	7.57	6.7	12.74	0	1.71	4.11	4.08	7.09	7.93	0	8.8	4.94	4.95	3.78	5.52	6.2	11.58	8.32	7.13	13.11	10.24	9.86	9.07	4.84	4.53	8.06	0	9.08	7.43	5.17	4.52	2.49	2.19	4.09	7.1	11.36	6.85	7.92	10.54	9.52	5.61	1.9	1.52	8.07	3.38	2.44	3.13	4.29	1.7	7.51	9.5	3.85	0	2.8	5.58	0	6.48	6.5	8.51
ENSMUSG00000083088	NA	NA	0	0	0	0	0	0	0	0	0	0	0	0	0	0	0	0	0	0	0	0	0	0.68	0	0	0	0	0	0	0	0	0	0	0	0	0	0	0	0	0	0	0	0	0	0	0	0	0	0	0	0	0	0	0	0	0	0	0	0	0	0	0	0	0	0
ENSMUSG00000083089	NA	NA	0	0	0	0	0	0	0	0	0	0	0	1.02	0	0	0	0	0	0	0	0	0	0.68	0	0	0	0	0	0.65	0	0	0	0	0	0.93	1.29	0	0	0	0	0	0.76	0	0.66	0	0	0	0	0	0	0	0	0	0	0	0	0	0	0	0	0	1.28	0	0	0
ENSMUSG00000083090	NA	NA	0	0	0	0	0	0	0	0	0	0	0	0	0	0	0	0	0	0	0	0	0	0	0	0	0	0	0	0	0	0	0	0	0	0	0	0	0	0	0	0	0	0	0	0	0	0	0	0	0	0	0	0	0	0	0	0	0	0	0	0	0	0	0	0
ENSMUSG00000083091	NA	NA	0	0	0	0	0	0	0	0	0	0	0	0	0	0	0	0	0	0	0	0	0	0	0	0	0	0	0	0	0	0	0	0	0	0	0	0	0	0	0	0	0	0	0	0	0	0	0	0	0	0	0	0	0	0	0	0	0	0	0	0	0	0	0	0
ENSMUSG00000083093	NA	NA	0	0	0	0	0	0	0	0	0	0	0	0	0	0	0	0	0	0	0	0	0	0	0	0	0	0	0	0	0	0	0	0	0	0	0	0	0	0	0	0	0	0	0	0	0	0	0	0	0	0	0	0	0	0	0	0	0	0	0	0	0	0	0	0
ENSMUSG00000083094	NA	NA	0	0	0	0	0	0	0	0	0	0	0	0	0	0	0	0	0	0	0	0	0	0.68	0	0	0	1.14	0	0	0.69	0	1.15	0	0	0	0	0	0	0	0	0.79	0	0	0	0	0	0	0	0	0	0	0	0	0	0	0.68	0	0	0	0	0	0	0	0	0
ENSMUSG00000083096	NA	NA	0	0	0	0	0	0	0	0	0	0	0	0	0	0	0	0	0	0	0	0	0	0	0	0	0	0	0	0	0	0	0	0	0	0	0	0	0	0	0	0	0	0	0	0	0	0	0	0	0	0	0	0	0	0	0	0	0	0	0	0	0	0	0	0
ENSMUSG00000083097	NA	NA	327.9	392.39	417.83	357.77	357.9	355.99	375.03	401.96	326.96	312.25	355.31	349.11	424.59	398.75	391.36	423.43	459.37	507.19	491.66	456.26	417.62	343.42	403.21	340.25	330.69	367.48	396.98	394.37	399.11	391.23	494.01	528.95	379.12	398.35	456.44	530.8	386.04	346.49	318.71	400.14	469.39	433.86	541.98	599.5	306.88	291.68	435.09	369.37	339.04	232.16	277.32	284.56	271.36	336.05	489.97	540.68	229.57	236.76	267.39	192.44	398.9	374.93	461.69	422.4
ENSMUSG00000083098	NA	NA	0	0	0	0	0	0	0	0	0	0	0	0	0	0	0	0	0	0	0	0	0	0	0	0	0	0	0	0	0	0	0	0	0	0	0	0	0	0	0	0	0	0	0	0	0	0	0	0	0	0	0	0	0	0	0	0	0	0	0	0	0	0	0	0
ENSMUSG00000083099	NA	NA	0	0	2.86	0	0	0	0	0	1.62	0	0	1.02	0	0	0	0	0	0	0	0	0	2.73	0	0	0	0	0	0	0	0	1.15	0	0.76	0	0	0	0	0	0	0	0	0	0	0	0	0	0	7.6	0	0	0	0	0	0	0.68	0	0	0	0	0	0	0	0	2.13
ENSMUSG00000083100	NA	NA	0	2.25	0	0	0	0	1.12	0	0	0.86	2.05	2.04	0	0	0	0	1.98	0	3.03	1.1	1.24	1.36	0	0	1.46	1.14	2.69	0	0	3.02	0	0	1.51	0	0	0	1.25	0	0	0	1.51	2.28	1.32	0.81	0.79	0	0.95	1.52	0	0.84	0	0	0	0	0.68	1.06	0	4.78	0	0	0	1.08	0	0
ENSMUSG00000083101	NA	NA	0	0	0	0	0	0	0	0	0	0	0	0	0	0	0	0	0	0	0	0	0	0	0	0	0	0	0	0	0	0	0	0	0	0	0	0	0	0	0	0	0	0	0	0	0	4.21	0	0	1.01	0	0	0	0	0	0	0	0	0	0	0	0	0	1.63	0
ENSMUSG00000083103	NA	NA	0	0	0	0	0	0	0	0	0	0	0	0	0	0	0	0	0	0	0	0	0	0	0	0	0	0	0	0	0	0	0	0	0	0	0	0	0	0	0	0	0	0	0	0	0	0	0	0	0	0	0	0	0	0	0	0	0	0	0	0	0	0	0	0
ENSMUSG00000083104	NA	NA	1.86	3.38	2.86	4.26	3	4.33	4.46	0	6.47	4.28	2.05	2.04	2.13	2.38	4.52	3.77	2.96	3.3	3.03	0	0.62	3.41	1.92	2.14	2.91	1.14	4.48	2.59	1.38	0	1.15	1.37	1.51	1.86	5.17	4.52	3.74	0	1.36	1.58	3.79	1.52	0	1.62	1.59	1.4	0	4.56	1.01	0	0	2.08	2.58	2.55	3.41	2.11	1.28	2.39	2.8	0	1.28	4.32	4.88	1.06
ENSMUSG00000083105	NA	NA	0	0	0	0	0	0	0	0	0	0	0	0	0	0	0	0	0	0	0	0	0	0	0	0	0	0	0	0	0	0	0	0	0	0	0	0	0	0	0	0	0	0	0	0	0	0	0	0	0	0	0	0	0	0	0	0	0	0	0	0	0	0	0	0
ENSMUSG00000083106	NA	NA	0	0	0	0	0	0	0	0	0	0	0	0	0	0	0	0	0	0	0	0	0	0	0	0	0	0	0.9	0	0	0	0	0	0	0	0	0	0	0	0	0	0	0	0	0	0	0	0	0	0	0	0	0	0	0	0	0	0	0	0	0	0	0	0	0
ENSMUSG00000083107	NA	NA	0	0	0	0	0	0	0	0	0	0	0	0	0	0	0	0	0	0	0	0	0	0	0	0	0	0	0	0	0	0	0	0	0	0	0	0	0	0	0	0	0	0	0	0.41	0	0	0	0	0	0	0	0	0	0	0	0	0	0	0	0	0	0	0	0
ENSMUSG00000083109	NA	NA	0	0	0	0	0	0	0	0	0	0	0	0	0	0	0	0	0	0	0	0	0	0	0	0	0	0	0	0	0	0	0	0	0	0	0	0	0	0	0	0	0	0	0	0	0	0	0	0	0	0	0	0	0	0	0	0	0	0	0	0	0	0	0	0
ENSMUSG00000083110	NA	NA	0	0	0	0	0	0	0	0	1.62	0	0	0	0	0	0	0	0	0	0	0	0	0	0	0	0	0	0	0	0	0	0	0	0	0	0	0	0	0	0	0	0	0	0	0	0	0	0	0	0	0	0	0	0	0	0	0	0	0	0	0	0	0	0	0
ENSMUSG00000083111	NA	NA	134.14	168.33	130.21	129.9	168.95	138.5	158.49	145.78	155.39	153.13	219.76	163.32	116.25	101.47	150.44	164.6	135.34	136.9	115.73	159.08	142.51	149.91	138.24	122.69	126.74	137.66	153.24	135.34	115.51	134.44	127.82	104.15	163.45	151.35	129.3	89.22	143.21	136.63	118.49	137.32	159.74	137.01	181.54	147.14	130.05	102.37	69.5	36.48	103.93	133.39	116.06	78.18	115.07	117.11	131.7	107.71	146.21	172.19	77	75.3	127.85	156.67	157.69	151.08
ENSMUSG00000083112	NA	NA	2.79	3.38	0	1.06	2	2.16	5.58	4.25	1.62	4.28	0	7.15	4.25	4.76	1.13	5.03	4.94	5.77	3.78	5.52	3.72	2.73	3.84	6.42	4.37	3.41	4.48	5.83	5.53	7.55	1.15	4.11	5.3	0.93	5.17	1.13	7.47	3.28	2.72	3.95	6.06	3.81	7.26	8.92	5.55	8.41	5.71	4.56	3.03	5.07	1.22	1.04	6.01	3.39	0.68	1.06	5.13	0	4.2	2.79	3.84	3.24	3.25	4.26
ENSMUSG00000083113	NA	NA	0	0	0	0	0	0	0	1.42	0	0	0	0	0	0	0	0	0.99	0	0	0	0	0	0	0	0	0	0	0	0	0	0	0	0	0	0	0	0	0	0	0	0	0	0	0.41	0	0	0	1.52	0	0.84	0	0	1.72	0	0	0	0	0	0	0	0	0	0	0
ENSMUSG00000083114	NA	NA	0	0	0	0	0	0	0	0	0	0	0	0	0	0	0	0	0	0	0	0	0	0	0	0	0	0	0	0	0	0	0	0	0	0	0	1.13	0	0	0	0	0.76	0	0	0	0	0	0	0	0	0	0	0	0	0	0	0	0	0	0	0	0	0	0	0
ENSMUSG00000083115	NA	NA	0	0	0	0	0	0	0	0	0	0	0	0	0	0	0	0	0	0	0	0	0	0	0	0	0	0	0	0	0	0	0	0	0	0	0	0	0	0	0	0	0	0	0	0	0	0	0	0	0	0	0	0	0	0	0	0	0	0	0	0	0	0	0	0
ENSMUSG00000083116	NA	NA	83.84	82.76	101.59	72.94	102.97	87.64	92.64	77.84	111.69	78.71	110.91	77.58	65.21	80.07	88.23	96.75	67.18	68.45	81.69	80.65	71.26	67.46	74.88	87.02	97.6	78.5	96.78	72.53	80.24	69.48	82.91	83.59	76.43	113.28	60.77	74.54	93.4	87.44	64.01	68.66	71.17	78.4	66.01	74.99	100.71	102.37	75.21	82.08	85.77	91.18	89.18	71.92	60.11	70.43	61.42	74.98	82.08	81.31	63	79.49	84.38	88.6	79.66	76.61
ENSMUSG00000083117	NA	NA	0	0	0	0	0	0	0	0	0	0	0	0	0	0	0	0	0	0	0	0	0	0	0	0	0	0	0	0	0	0	0	0	0	0	0	0	0	0	0	0	0	0	0	0	0	0	0	0	0	0	0	0	0	0	0	0	0	0	0	0	0	0	0	0
ENSMUSG00000083118	NA	NA	0	0	0	0	0	0	0	0	0	0	0	0	0	0	0	0	0	0	0	0	0	0	0	0	0	0	0	0	0	0	0	0	0	0	0	0	0	0	0	0	0	0	0	0	0	0	0	0	0	0	0	0	0	0	0	0	0	0	0	0	0	0	0	0
ENSMUSG00000083119	NA	NA	0	0	0	0	0	0	0	0	0	0.86	0	0	0	2.38	0	0	0	0	0	0	0	0	0	0	0	0	0	0	0	0	0	0	0	0	0	0	0	0	0	0	0	0	0	0	0	0	0	0	0	0	0	0	0	0	0	0	0	0	0	0	0	0	0	0
ENSMUSG00000083121	NA	NA	0	2.81	0	0	0	0	0	0	0	0	0	0	0	1.59	0	0	0	2.47	0	0	1.86	0	0	1.43	0	0	0	0	0	0	0	0	0	1.86	0	2.26	1.25	0	0	0	0	2.28	0	1.62	0	2.8	0	0	0	0	0	0	0	0	0	0	0	0	0	1.39	0	0	1.63	0
ENSMUSG00000083122	NA	NA	0	0	0	0	0	0	0	0	0	0	2.05	0	0	0	0	0	0	0	0	1.1	0	0	0	0.71	0	0	0	0	0	0	0	0	0	0	0	0	0	0	0	0	0	0	0	0	0	0	0	0	0	0	0	0	0	0	0	0	0	0	0	0	0	0	0	0
ENSMUSG00000083123	NA	NA	0	0	0	0	0	0	0	0	0	0	0	0	0	0	0	0	0	0	0	0	0	0	0	0	0	0	0	0	0	0	0	0	0	0	0	0	0	0	0	0	0	0	0	0	0	0	0	0	0	0	0	0	0	0	0	0	0	0	0	0	0	0	0	0
ENSMUSG00000083124	NA	NA	0	0	0	0	0	0	0	0	0	0	0	0	0	0	0	0	0	0	0	0	0	0	0	0	0	0	0	0	0	0	0	0	0	0	0	0	0	0	0	0	0	0	0	0	0	0	0	0	0	0	0	0	0	0	0	0	0	0	0	0	0	0	0	0
ENSMUSG00000083126	NA	NA	0	0	0	0	0	0	0	0	0	0	0	0	0	0	0	0	0	0	0	0	0	0	0	0	0	0	0	0	0	0	0	0	0	0	0	0	0	0	0	0	0	0	0	0	0	0	0	0	0	0	0	0	0	0	0	0	0	0	0	0	0	0	0	0
ENSMUSG00000083127	NA	NA	0	0	0	0	0	0	0	0	0	0	0	0	0	0	0	0	0	0	0	0	0	0	0	0	0	0	0	0	0	0	0	0	0	0	0	0	0	0	0	0	0	0	0	0	0	0	0	0	0	0	0	0	0	0	0	0	0	0	0	0	0	0	0	0
ENSMUSG00000083128	NA	NA	0	0	0	0	0	0	0	0	1.62	0	0	0	0	0	0	0	0.99	0	0	0	0	0	0	0.71	0	3.41	0	0	0.69	0	0	0	0.76	0	0	1.13	0	0	0	0	0	0	1.32	0.41	0	0	0	1.52	0	0	0	1.04	0	0	0	0	0	0	0	0	0	0	0	0
ENSMUSG00000083129	NA	NA	0	0	0	0	1	0	0	0	0	0	0	0	0	0	0	0	0	0	0	0	0	0	0	0	0	0	0	0	0	0	0	0	0	0	0	0	0	0	0	0	0	0	0	0	0	0	0	0	0	0	0	0	0	0	0	0	0	0	0	0	0	0	0	0
ENSMUSG00000083130	NA	NA	0	0	0	0	0	0	0	0	0	0	0	0	0	0	0	0	0	0	0	0	0	0	0	0	0	0	0	0	0	0	0	0	0	0	0	0	0	0	0	0	0	0	0	0	0	0	0	0	0	0	0	0	0	0	0	0	0	0	0	0	0	0	0	0
ENSMUSG00000083135	NA	NA	0	0	0	0	0	0	0	0	0	0	0	0	0	0	0	0	0	0	0	0	0	0	0	0	0	0	0	0	0	0	0	0	0	0	0	0	0	0	0	0	0	0	0	0	0	0	0	0	0	0	0	0	0	0	0	0	0	0	0	0	0	0	0	0
ENSMUSG00000083136	NA	NA	0	0	0	0	0	0	0	0	0	0	0	0	0	0	0	0	0	0	0	0	0	0	0	0	0	0	0	0	0	0	0	0	0	0	0	0	0	0	0	0	0	0	0	0	0	0	0	0	0	0	0	0	0	0	0	0	0	0	0	0	0	0	0	0
ENSMUSG00000083137	NA	NA	0	0	0	0	0	0	0	0	0	0	0	0	0	0	0	0	0	0	0	0	0	0	0	0	0	0	0	0	0	0	0	0	0	0	0	0	0	0	0	0	0	0	0	0	0	0	0	0	0	0	0	0	0	0	0	0	0	0	0	0	0	0	0	0
ENSMUSG00000083139	NA	NA	3.73	0	2.86	3.73	0	0	0	2.83	0	0	0	0	5.67	4.76	4.52	0	0	1.65	3.03	0	1.24	1.36	1.28	4.99	5.83	4.55	1.79	3.24	2.77	0	5.76	0	0	0	0	6.78	2.49	0	6.81	1.58	0	0	0	3.24	2.38	0	2.86	0	0	5.91	0	0	0	0	1.36	7.39	0	0	0	0	3.84	5.4	0	2.13
ENSMUSG00000083141	NA	NA	0	0	0	0	0	0	0	0	0	0	0	0	0	0	0	0	0	0	0	0	0	0	0	0	0	0	0	0	0	0	0	0	0	0	0	0	0	0	0	0	0	0	0	0	0	0	0	0	0	0	0	0	0	0	0	0	0	0	0	0	0	0	0	0
ENSMUSG00000083142	NA	NA	0	0	0	0	0	0	0	0	0	0	0	0	0	0	0	0	0	0	0	0	0	0	0	0	0	0	0	0	0	0	0	0	0	0	0	0	0	0	0	0	0	0	0	0	0	0	0	0	0	0	0	0	0	0	0	0	0	0	0	0	0	0	0	0
ENSMUSG00000083143	NA	NA	0	0	0	0	0	0	0	0	0	0	0	0	0	0	0	0	0	0	0	0	0	0	0	0	0	0	0	0	0	0	0	0	0	0	0	0	0	0	0	0	0	0	0	0	0	0	0	0	0	0	0	0	0	0	0	0	0	0	0	0	0	0	0	0
ENSMUSG00000083144	NA	NA	0	0	0	0	0	0	0	0	0	0	0	1.02	0	0	0	0	0	0	0.76	0	0	0	0	0	0	0	0	0	0	0	0	0	0	0	0	0	0	0	0	0	0	0	0	0	0	0	0	0	0	0	0	0	0	0	0	0	0	0	0	0	0	0	0	0
ENSMUSG00000083145	NA	NA	0	1.13	0	1.06	0	3.25	0	0	0	0	0	2.04	1.42	0	0	7.54	0.99	0	0	0	1.86	0	2.56	0.71	0	1.14	4.48	0	0.69	3.02	0	0	4.54	0	1.29	1.13	0	0	2.72	3.16	0	0.76	1.98	0.81	3.17	0	3.81	0	3.03	0	2.44	1.04	5.15	0	0	1.06	0	0	4.2	0	0	0	3.25	2.13
ENSMUSG00000083147	NA	NA	0	0	0	0	0	0	0	0	0	0	0	0	0	0	0	0	0	0	0	0	0	0	0	0	0	0	0	0	0	0	0	0	0	0	0	0	0	0	0	0	0	0	0	0	0	0	0	0	0	0	0	0	0	0	0	0	0	0	0	0	0	0	0	0
ENSMUSG00000083149	NA	NA	0.93	1.13	0	0	1	0	2.23	1.42	0	0	0	0	0	0	2.26	2.51	0	0	0.76	0	1.86	1.36	1.92	1.43	0	2.28	2.69	3.89	0.69	0	0	0	3.03	0.93	0	2.26	2.49	1.09	2.72	2.37	0	0.76	1.32	2.03	0.79	0	0	0	0	0	0	2.08	0.86	0.85	0	0	0	2.39	0	0	0	0	0	0
ENSMUSG00000083150	NA	NA	0	0	0	0	0	0	0	0	0	0	0	0	0	0	0	0	0	0.82	0	0	0	0	0	0	0	0	0	0	0	0	0	0	0	0	0	0	0	0	0	0	0	0	0	0	0	0	0	0	0	0	0	0	0	0	0	0	0	0	0	0	0	0	0	0
ENSMUSG00000083151	NA	NA	0	0	0	0	0	1.08	0	0	0	0	0	0	0	0	0	0	0	0	0	0	0	0	0	0	0	0	0	0	0	0	0	0	0	0	0	0	0	0	0	0	0	0	0	0	0	0	0	0	0	0	0	0	0	0	0	0	0	0	0	0	0	0	0	0
ENSMUSG00000083152	NA	NA	0.93	1.69	4.29	0.53	2	3.25	5.58	2.83	4.86	5.99	2.05	3.06	0.71	2.38	1.13	1.26	5.93	0	3.78	2.21	0.62	0	0	2.14	1.46	5.69	0.9	3.24	1.38	0	2.3	1.37	2.27	3.71	2.59	4.52	1.25	3.28	0	0.79	6.81	3.04	0.66	4.05	2.38	0	4.76	4.56	1.01	5.07	3.66	6.25	1.72	3.39	2.05	1.06	2.57	0	0	0	5.11	0	3.25	3.19
ENSMUSG00000083153	NA	NA	0	0	0	0	0	0	0	0	0	0	0	0	0	0	0	0	0	0	0	0	0	0	0	0	0	0	0	0	0	0	0	0	0	0	0	0	0	0	0	0	0	0	0	0	0	0	0	0	0	0	0	0	0	0	0	0	0	0	0	0	0	0	0	0
ENSMUSG00000083154	NA	NA	2.79	1.13	5.72	1.06	3	2.16	1.12	0	1.62	2.57	2.05	3.06	2.13	0.79	2.26	1.26	1.98	0.82	3.03	1.1	4.34	3.41	0	0.71	2.91	2.28	7.17	3.24	2.77	3.02	1.15	4.11	1.51	1.86	2.59	6.78	0	3.28	1.36	1.58	1.51	3.81	5.28	2.43	0.79	1.4	0.95	1.52	2.02	1.69	2.44	2.08	1.72	4.24	1.36	1.06	0	0	5.6	4.18	1.28	4.32	1.63	2.13
ENSMUSG00000083155	NA	NA	0	0	0	0	0	0	0	0	0	0	0	0	0	0	0	0	0	0	0	0	0	0	0	0	0	0	0	0	0	0	0	0	0	0	0	0	0	0	0	0	0	0	0	0	0	0	0	0	0	0	0	0	0	0	0	0	0	0	0	0	0	0	0	0
ENSMUSG00000083156	NA	NA	0	0	0	0	0	0	0	0	0	0	0	0	0	0	0	0	0	0	0	0	0	0	0	0	0	0	0	0	0	0	0	0	0	0	0	0	0	0	0	0	0	0	0	0	0	0	0	0	0	0	0	0	0	0	0	0	0	0	0	0	0	0	0	0
ENSMUSG00000083157	NA	NA	0	0.56	0	0.53	0	0	0	0	0	0	0	0	0	0	0	0	0.99	0	0	0	0	0	0	0	0	1.14	0	0	0.69	0	0	0	0	0	0	0	1.25	0	1.36	0.79	0	0	0	0	0	0	0	0	0	0	1.22	0	0	0	0	0	0	0	0	0	1.28	0	0	0
ENSMUSG00000083158	NA	NA	0	0	0	0	0	0	0	0	0	0	0	0	0	0	0	0	0	0	0	0	0	0	0	0	0	0	0	0	0	0	0	0	0	0	0	0	0	0	0	0	0	0	0	0	0	0	0	0	0	0	0	0	0	0	0	0	0	0	0	0	0	0	0	0
ENSMUSG00000083159	NA	NA	0	0	0	0	0	0	0	0	0	0	0	0	0	0	0	0	0	0	0	0	0	0	0	0	0	0	0	0	0	0	0	0	0	0	0	0	0	0	1.36	0	0	0	0	0	0	0	0	0	0	0	0	0	0	0	0	0	0	0	0	0	0	0	0	0
ENSMUSG00000083160	NA	NA	0	0	0	0	0	0	0	0	0	0	0	0	0	0	0	0	0	0	0	0	0	0	0	0	0	0	0	0	0	0	0	0	0	0	0	0	0	0	0	0	0	0	0	0	0	0	0	0	0	0	0	0	0	0	0	0	0	0	0	0	0	0	0	0
ENSMUSG00000083161	NA	NA	31.67	46.73	45.79	38.33	50.99	46.53	37.95	33.97	24.28	21.39	26.7	26.54	15.59	12.68	19.23	21.36	33.59	33.81	23.45	25.41	39.04	33.39	47.36	33.53	45.16	32.99	49.29	54.4	33.89	30.21	43.76	37	65.84	69.64	55.6	55.34	94.64	94	113.05	108.91	49.21	44.91	58.09	63.64	36.48	25.24	67.6	63.84	40.36	43.05	48.87	61.5	30.06	47.52	58.69	54.91	11.54	9.57	46.2	46.02	52.42	39.98	48.77	45.75
ENSMUSG00000083162	NA	NA	0	0	0	0	0	0	0	0	0	0	0	0	0	0	0	0	0	0	0	0	0	0	0	0	0	0	0	0	0	0	0	0	0	0	0	0	0	0	0	0	0	0	0	0	0	0	0	0	0	0	0	0	0	0	0	0	0	0	0	0	0	0	0	0
ENSMUSG00000083163	NA	NA	0	0	0	0	0	0	0	0	0	0	0	0	0	0	0	0	0	0	0	0	0	0	0	0	0	0	0	0	0	0	0	0	0	0	0	0	0	0	0	0	0	0	0	0	0	0	0	0	0	0	0	0	0	0	0	0	0	0	0	0	0	0	0	0
ENSMUSG00000083165	NA	NA	0	0	0	0	0	0	0	0	0	0	0	0	0	0	0	0	0	0	0	0	0	0	0	0	0	0	0	0	0	0	0	0	0	0	0	0	0	0	0	0	0	0	0	0	0	0	0	0	0	0	0	0	0	0	0	0	0	0	0	0	0	0	0	0
ENSMUSG00000083166	NA	NA	0	0	0	0	0	0	0	0	0	0.86	0	0	0	0	0	0	0.99	0	0	1.1	0	0	0	0	0	0	0	0.65	1.38	0	0	0	0	0	0	0	0	0	2.72	0	0	0	1.32	0	0	0	0	1.52	1.01	0	0	0	0	0	0	0	0	0	0	1.39	1.28	0	0	0
ENSMUSG00000083167	NA	NA	0	0	0	0	0	1.08	0	0	0	1.71	0	0	0.71	0.79	0	0	0	0	0	0	0	0.68	0	0	0	0	0	0	0	1.51	0	0	0	0.93	0	0	0	0	0	0	0	0	0	0	0	0	0	1.52	2.02	0.84	0	0	0.86	0.85	0	0	0	0	0	0	2.56	1.08	0	1.06
ENSMUSG00000083168	NA	NA	0	0	0	0	0	0	0	0	0	0	0	0	0	0	0	0	0	0	0	0	0	0	0	0	0	0	0	0	0	0	0	0	0	0	0	0	0	0	0	0	0	0	0	0	0	0	0	0	0	0	0	0	0	0	0	0	0	0	0	0	0	0	0	0
ENSMUSG00000083169	NA	NA	0.93	0.56	4.29	1.6	2	1.08	4.46	5.66	4.86	2.57	0	1.02	0.71	1.59	1.13	0	0	3.3	0.76	1.1	0.62	2.73	0.64	4.28	4.37	0	0	1.3	1.38	1.51	0	0	0.76	0.93	0	3.39	0	0	1.36	0.79	0.76	1.52	3.3	2.03	3.17	0	0.95	4.56	0	0.84	0	3.13	0.86	0.85	1.36	2.11	0	2.39	1.4	1.39	3.84	2.16	0	2.13
ENSMUSG00000083170	NA	NA	0	0	0	0	0	2.16	0	0	0	0	0	0	0	0	0	0	0	0	0	0	0	0	0	0	0	0	0	0	0	0	0	0	0	0	0	0	0	0	0	0	0	0	0	0	0	0	0	0	0	0	0	0	0	0	0	0	0	0	0	0	0	0	0	0
ENSMUSG00000083171	NA	NA	0	3.38	2.86	1.06	3	1.08	2.23	0	3.24	3.42	2.05	3.06	0	0.79	2.26	0	0	1.65	1.51	1.1	0.62	1.36	0.64	0.71	1.46	2.28	0	1.94	2.08	1.51	0	5.48	1.51	0.93	3.88	2.26	0	0	0	0.79	0	0	1.32	0.41	0.79	2.8	0	0	0	0.84	1.22	2.08	0	0	3.41	3.17	1.28	2.39	1.4	1.39	1.28	0	3.25	0
ENSMUSG00000083172	NA	NA	0	0	0	0	0	0	0	0	0	0	0	0	0	0	0	0	0	0	0	0	0	0	0	0	0	0	0	0	0	0	0	0	0	0	0	0	0	0	0	0	0	0	0	0	0	0	0	0	0	0	0	0	0	0	0	0	0	0	0	0	0	0	0	0
ENSMUSG00000083173	NA	NA	0	0	0	0	0	0	0	0	0	0	0	0	0	0	0	0	0	0	0	0	0	0	0	0	0	0	0	0	0	0	0	0	0	0	0	0	0	0	0	0	0	0	0	0	0	0	0	0	0	0	0	0	0	0	0	0	0	0	0	0	0	0	0	0
ENSMUSG00000083174	NA	NA	0	0	0	0	0	0	0	0	0	0	0	0	0	0	0	0	0	0	0	0	0	0	0	0	0	0	0	0	0	0	0	0	0	0	0	0	0	0	0	0	0	0.76	0	0	0	0	0	0	0	0	0	0	0	0	0	0	0	0	0	0	0	0	0	0
ENSMUSG00000083175	NA	NA	0	0	0	0	0	0	0	0	0	0	0	0	0	0	0	0	0	0	0	0	0	0	0	0	0	0	0	0	0	0	0	0	0	0	0	0	0	0	0	0	0	0	0	0	0	0	0	0	0	0	0	0	0.86	0	0	0	0	0	0	0	0	0	0	0
ENSMUSG00000083176	NA	NA	0	0	1.43	0	0	0	0	0	0	0	0	1.02	0	0	0	0	0	0	0	0	0	0	0	0	0	0	0	0	0	0	0	0	0	0	0	0	0	0	0	0	0	0	0	0	0	0	0	0	0	0	0	0	0	0	0	0	0	0	0	0	0	0	0	0
ENSMUSG00000083177	NA	NA	0.93	0.56	0	1.06	0	0	1.12	0	0	0	2.05	1.02	0.71	0	0	0	0	0.82	0	0	0	0	0.64	0.71	0	1.14	0	1.3	0	0	1.15	0	0	0	1.29	0	0	0	0	1.58	1.51	0	0	1.22	0.79	0	0	0	2.02	0	0	0	0	0	0	1.06	0	0	1.4	2.79	0	0	1.63	0
ENSMUSG00000083178	NA	NA	0	0	0	0	1	0	0	0	0	0	0	0	0	0	0	0	0	0	0	0	0.62	0	0	0.71	0	0	0	0.65	0	0	2.3	0	0	0	0	0	0	0	0	0	0	0	0	0	0	0	0.95	1.52	1.01	0	0	0	0	0	0	1.06	0	0	11.2	11.16	0	0	0	0
ENSMUSG00000083179	NA	NA	54.96	124.98	134.51	142.15	100.97	93.06	73.67	60.86	42.08	41.92	71.88	52.06	0	30.92	0	7.54	93.85	83.29	80.93	64.08	73.11	89.26	101.76	116.98	126.74	27.3	10.75	93.25	9.68	0	0	0	75.67	183.85	184.9	147.95	78.45	55.75	76.27	67.08	32.55	94.38	106.94	121.2	57.89	0	6.66	65.36	84.76	134.23	30.54	37.53	118.51	74.68	89.39	62.3	0	7.17	75.6	22.31	0	82.12	0	0
ENSMUSG00000083180	NA	NA	0	0	0	0	0	0	0	0	0	0	0	0	0	0	0	0	0	0	0	0	0	0	0	0	0	0	0	0	0	0	0	0	0	0	0	0	0	0	0	0	0	0	0	0	0	0	0	0	0	0	0	0	0	0	0	0	0	0	0	0	0	0	0	0
ENSMUSG00000083181	NA	NA	0	0	0	0	0	0	0	0	0	0	0	0	0	0	0	0	0	0	0	0	0	0	0	0	0	0	0	0	0	0	0	0	0	0	0	0	0	0	0	0	0	0	0	0	0	0	0	0	0	0	0	0	0	0	0	0	0	0	0	0	0	0	0	0
ENSMUSG00000083182	NA	NA	0	0	0	0	0	0	0	0	0	0	0	0	0	0	0	0	0	0	0	0	0	0	0	0	0	0	0	0	0	0	0	0	0	0	0	0	0	0	0	0	0	0	0	0	0	0	0	0	0	0	0	0	0	0	0	0	0	0	0	0	0	0	0	0
ENSMUSG00000083183	NA	NA	0	0	0	0	0	0	0	0	0	0.86	0	0	0	0.79	0	1.26	0	0	0	0	0	0	0	0.71	0	0	0	0	0	0	0	0	0	0.93	0	0	0	0	0	0.79	0.76	0	0	0	0	0	0	0	1.01	0	0	0	0	0	0	0	0	0	0	0	0	0	0	0
ENSMUSG00000083185	NA	NA	0	0	0	0	0	0	0	0	0	0	0	0	0	0	0	0	0	0	0	0	0	0	0	0	0	0	0	0	0	0	0	0	0	0	0	0	0	0	0	0	0	0	0	0	0	0	0	0	0	0	0	0	0	0	0	0	0	0	0	0	0	0	0	0
ENSMUSG00000083186	NA	NA	0	0	0	1.06	0	0	0	0	0	0	0	0	0	0	0	0	0	0	0	0	0	0	0	0	0	0	0	0	0	0	2.3	0	0	0	0	0	0	0	0	0	1.51	0	1.32	0	0	0	0	0	0	0	0	0	0	0	0	0	0	0	0	0	0	0	0	0
ENSMUSG00000083188	NA	NA	0	0	0	0	0	0	0	0	0	0	0	0	0	0	0	0	0	0	0	0	0	0	0	0	0	0	0	0	0	0	0	0	0	0	0	0	0	0	0	0	0	0	0	0	0	0	0	0	0	0	0	0	0	0	0	0	0	0	0	0	0	0	0	0
ENSMUSG00000083190	NA	NA	0	0	0	0	0	0	0	0	0	0	0	0	0	0	0	0	0	0	0	0	0	0	0	0	0	0	0	0	0	0	0	0	0	0	0	0	0	0	0	0	0	0	0	0	0	0	0	0	0	0	0	0	0	0	0	0	0	0	0	0	0	0	0	0
ENSMUSG00000083191	NA	NA	0	0.56	0	0	0	0	0	0	0	0	0	0	0	0	0	0	0	0	0	0	0	0	0	0	0	0	0	0	0	0	0	0	0	0	0	0	0	0	0	0	0	0	0	0	0	0	0	0	0	0	0	0	0	0	0	0	0	0	0	0	0	1.08	0	0
ENSMUSG00000083192	NA	NA	0	0	0	0	0	0	0	0	0	0	0	0	0	0	0	0	0	0	0	0	0	0	0	0	0	0	0	0	0	0	0	0	0	0	0	0	0	0	0	0	0	0	0	0	0	0	0	0	0	0	0	0	0	0	0	0	0	0	0	0	0	0	0	0
ENSMUSG00000083195	NA	NA	0	0	0	0	0	0	0	0	0	0	0	0	0	0	0	0	0	0	0	0	0	0	0	0	0	0	0	0	0	0	0	0	0	0	0	0	0	0	0	0	0	0	0	0	0	0	0	0	0	0	0	0	0	0	0	0	0	0	0	0	0	0	0	0
ENSMUSG00000083196	NA	NA	0	0	0	0	0	0	0	0	0	0	0	0	0	0	0	0	0	0	0	0	0	0	0	0	0	0	0.9	0	0	0	0	0	0	0	0	0	0	0	0	0	0	0	0	0	0	0	0	0	0	0	0	0	0	0	0	0	0	0	0	0	0	0	0	0
ENSMUSG00000083197	NA	NA	0	0	0	0	0	0	0	0	0	0	0	0	0	0	0	0	0	0	0	0	0	0	0	0	0	0	0	0	0	0	0	0	0	0	0	0	0	0	0	0	0	0	0	0	0	0	0	0	0	0	0	0	0	0	0	0	0	0	0	0	0	0	0	0
ENSMUSG00000083199	NA	NA	0.93	0	0	0.53	0	0	0	1.42	1.62	0.86	0	0	1.42	0	0	0	0	0	0.76	0	0	0.68	0	0	0	0	0	1.94	0	1.51	0	1.37	0	0	0	0	1.25	0	1.36	2.37	0	0	0	1.62	0	0	0.95	0	0	0	0	0	0	0	2.73	3.17	0	0	1.4	0	0	0	1.63	0
ENSMUSG00000083200	NA	NA	0	2.81	4.29	1.06	2	2.16	1.12	2.83	0	1.71	0	1.02	0.71	0	0	2.51	2.96	3.3	0.76	2.21	3.72	5.45	3.84	3.57	2.91	2.28	1.79	3.89	1.38	0	2.3	2.74	2.27	1.86	2.59	3.39	2.49	1.09	1.36	1.58	2.27	1.52	3.3	2.43	1.59	1.4	2.86	0	1.01	0	1.22	1.04	1.72	3.39	1.36	2.11	2.57	0	5.6	2.79	1.28	4.32	0	4.26
ENSMUSG00000083201	NA	NA	3.73	5.63	5.72	2.13	3	4.33	5.58	1.42	4.86	0	8.22	2.04	4.25	3.17	1.13	1.26	8.89	4.95	3.78	2.21	3.1	3.41	1.92	6.42	1.46	1.14	2.69	6.48	2.77	3.02	6.91	4.11	5.3	4.64	3.88	1.13	4.98	0	4.09	1.58	1.51	6.09	7.92	3.24	0.79	0	0.95	4.56	2.02	0.84	3.66	4.17	4.29	3.39	1.36	6.34	1.28	2.39	4.2	5.58	2.56	2.16	1.63	1.06
ENSMUSG00000083202	NA	NA	0	0	0	0	0	0	0	0	0	0	0	0	0	0	0	0	0	0	0	0	0	0	0	0	0	0	0	0	0	0	0	0	0	0	0	0	0	0	0	0	0	0	0	0	0	0	0	0	0	0	0	0	0	0	0	0	0	0	0	0	0	0	0	0
ENSMUSG00000083203	NA	NA	0	0	0	0	0	0	0	0	0	0	0	0	0	0	0	0	0	0	0	0	0	0	0	0	0	0	0	0	0	0	0	0	0	0	0	0	0	0	0	0	0	0	0	0	0	0	0	0	0	0	0	0	0	0	0	0	0	0	0	0	0	0	0	0
ENSMUSG00000083204	NA	NA	0	0	0	0	0	0	0	0	0	0	0	0	0	0	0	0	0	0	0	0	0	0	0	0	0	0	0	0	0	0	0	0	0	0	0	0	0	0	0	0	0	0	0	0	0	0	0	0	0	0	0	0	0	0	0	0	0	0	0	0	0	0	0	0
ENSMUSG00000083205	NA	NA	0	0	0	0	0	0	0	0	0	0	0	0	0	0	0	0	0	0	0	0	0	0	0	0	0	0	0	0	0	0	0	0	0	0	0	0	0	0	0	0	0	0	0	0	0	0	0	0	0	0	0	0	0	0	0	0	0	0	0	0	0	0	0	0
ENSMUSG00000083206	NA	NA	0	0	0	0	0	0	0	0	0	0	2.05	0	0	0	0	0	0	0	0	0	0	0	0	0	0	0	0	0	0	0	0	0	0	0	0	0	0	0	0	0	0	0	0	0	0	0	0	0	0	0	0	0	0	0	0	0	0	0	0	0	0	0	0	0
ENSMUSG00000083207	NA	NA	0	0	2.86	0.53	1	1.08	0	0	0	0	0	1.02	0	0	1.13	0	0	0	0.76	0	0	0	0	0.71	0	0	1.79	0	0	0	0	0	0	0	0	0	0	2.19	0	0.79	0	0.76	0	0.41	0	0	0	0	1.01	0	0	0	0	2.55	0	0	2.57	2.39	0	0	0	1.08	0	0
ENSMUSG00000083208	NA	NA	0	0	0	0	1	0	0	0	0	0	0	0	0	0	0	0	0	0	0	0	0	0	0	0	0	0	0	0	0	0	0	0	0	0	0	0	0	0	0	0	0	0	0	0	0	0	0	0	0	0	0	0	0	0	0	0	0	0	0	0	0	0	0	0
ENSMUSG00000083209	NA	NA	0	0	0	0	0	1.08	0	0	0	0	0	0	0	0	0	0	0	0	0	0	0	0.68	0	0	0	0	0	0	0	0	0	0	0	0	0	0	1.25	0	0	0	0	0	0	0	0	0	0	0	0	0	0	0	0	0	0	0	0	0	0	0	0	0	1.63	0
ENSMUSG00000083210	NA	NA	0	0	1.43	0	0	0	0	0	0	0	0	0	0.71	0.79	0	1.26	0	0	0	0	0	0	0	0	0	1.14	0.9	0	0	1.51	0	0	0	0	0	0	0	0	0	0	0.76	0	0	0	0.79	0	0	0	0	0	0	1.04	0	0	0	0	0	0	0	0	0	0	0	0
ENSMUSG00000083211	NA	NA	0	0	0	0	0	0	0	0	0	0	0	0	0	0	0	0	0	0	0	0	0	0	0	0	0	0	0	0	0	0	0	0	0	0	0	0	0	0	0	0	0	0	0	0	0	0	0	0	0	0	0	0	0	0	0	0	0	0	0	0	0	0	0	0
ENSMUSG00000083212	NA	NA	0	0	0	0	0	0	0	0	0	0	0	0	0	0	0	0	0.99	0	0	0	0	0	0	0	0	0	0	0.65	0.69	0	0	0	0	0.93	0	0	0	0	0	0	0	0	0	0.41	0	0	0	0	0	0	0	0	0	0	0	0	0	0	0	0	0	0	0	0
ENSMUSG00000083213	NA	NA	0	0	0	0	0	0	0	0	0	0	0	0	0	0	0	0	0	0	0	0	0	0	0	0	0	0	0	0	0	0	0	0	0	0	0	0	0	0	0	0	0	0	0	0	0	0	0	0	0	0	0	0	0	0	0	0	0	0	0	0	0	0	0	0
ENSMUSG00000083214	NA	NA	0	0	0	0	0	0	0	0	0	0	0	0	0	0	0	0	0	0	0	0	0	0	0	0	0	0	0	0	0	0	0	0	0	0	0	0	0	0	0	0	0	0	0	0	0	0	0	0	0	0	0	0	0	0	0	0	0	0	0	0	0	0	0	0
ENSMUSG00000083215	NA	NA	0	0	0	0	0	0	0	0	0	0	0	0	0	0	0	0	0	0	0	0	0	0	0	0	0	0	0	0	0	0	0	0	0	0	0	0	0	0	0	0	0	0	0	0	0	0	0	0	0	0	0	0	0	0	0	0	0	0	0	0	0	0	0	0
ENSMUSG00000083216	NA	NA	0	0	0	0	0	0	0	0	0	0	0	0	0	0	0	0	0	0	0	0	0	0	0	0	0	0	0	0	0	0	0	0	0	0	0	0	0	0	0	0	0	0	0	0	0	0	0	0	0	0	0	0	0	0	0	0	0	0	0	0	0	0	0	0
ENSMUSG00000083218	NA	NA	7.45	9.01	11.45	10.12	14	4.33	8.93	8.49	8.09	5.99	10.27	6.12	7.09	8.72	5.66	11.31	8.89	8.25	5.29	15.47	4.96	9.54	4.48	9.27	11.65	9.1	15.23	7.77	4.84	18.13	1.15	6.85	12.86	1.86	11.64	9.03	2.49	8.74	14.98	17.36	10.6	4.57	7.92	6.49	3.96	5.61	6.66	9.12	9.08	2.53	4.89	5.21	6.01	10.18	11.6	6.34	3.85	14.35	7	5.58	14.06	11.89	6.5	8.51
ENSMUSG00000083219	NA	NA	0	0	0	0	0	0	0	0	0	0	0	0	0	0.79	0	0	0	1.65	0	0	0	0	0	0	0	0	0	0	0.69	0	0	0	0	0	0	0	0	0	0	0	0	0.76	0	0	0	0	0	0	0	1.69	0	0	0	0	0	0	0	0	0	0	0	0	0	0
ENSMUSG00000083220	NA	NA	0	0	0	0	0	0	0	0	0	0	0	1.02	0	0	0	0	0	0	0	0	0	0	0	0	0	0	0	0	0	0	0	1.37	0	0	1.29	0	0	0	0	0	0	0	0	0	0	0	0	0	0	0	0	0	0	0.85	0	0	0	0	0	1.39	0	0	0	0
ENSMUSG00000083221	NA	NA	0	0	0	0	0	0	0	0	0	0	0	0	0	0	0	0	0	0	0	0	0	0	0	0	0	0	0	0	0	0	0	0	0	0	0	0	0	0	0	0	0	0	0	0	0	0	0	0	0	0	0	0	0	0	0	0	0	0	0	0	0	0	0	0
ENSMUSG00000083222	NA	NA	0	0	0	0	0	0	0	0	0	0	0	0	0	0	0	0	0	0	0	0	0	0	0	0	0	0	0	0	0	0	0	0	0	0	0	0	0	0	0	0	0	0	0	0	0	0	0	0	0	0	0	0	0	0	0	0	0	0	0	0	0	0	0	0
ENSMUSG00000083223	NA	NA	0.93	2.25	1.43	2.13	3	2.16	2.23	1.42	1.62	0.86	0	2.04	1.42	2.38	3.39	2.51	0.99	0	1.51	1.1	1.86	0.68	1.28	2.14	1.46	0	0.9	0	1.38	0	1.15	1.37	0.76	0	0	0	0	0	0	1.58	0.76	0	0.66	0.41	0	1.4	0	0	0	0.84	1.22	0	1.72	1.7	0.68	0	0	0	0	0	3.84	1.08	1.63	0
ENSMUSG00000083224	NA	NA	0	0	0	0	0	0	0	0	0	0	0	0	0	0	0	0	0	0	0	0	0	0	0	0	0	0	0	0	0	0	1.15	0	0	0	0	0	0	0	0	0	0	0	0	0	0	0	0	0	0	0	0	0	0	0	0	0	0	0	0	0	0	0	0	0
ENSMUSG00000083225	NA	NA	0	0	0	0	0	0	0	0	0	0	0	0	0	0	0	0	0	0	0	0	0	0	0	0	0	0	0	0	0	0	0	0	0	0	0	0	0	0	0	0	0	0	0	0	0	0	0	0	0	0	0	0	0	0	0	0	0	0	0	0	0	0	0	0
ENSMUSG00000083226	NA	NA	0.93	0.56	0	0	0	0	0	1.42	1.62	0	0	0	0	0	0	1.26	0	0.82	0	1.1	0	0	0	0	1.46	0	0.9	0.65	1.38	3.02	0	2.74	0	0	1.29	0	1.25	0	1.36	0.79	0	2.28	1.32	0.81	0	0	0.95	0	2.02	0.84	0	0	0	0	0.68	0	0	2.39	1.4	0	0	0	0	1.06
ENSMUSG00000083227	NA	NA	0	0	0	0	0	0	0	0	0	0	0	0	0	0	0	0	0	0	0	0	0	0	0	0	0	0	0	0	0	0	0	0	0	0	0	0	0	0	0	0	0	0	0	0.41	0	0	0	0	0	0	0	0	0	0	0	0	0	0	0	0	0	0	0	0
ENSMUSG00000083228	NA	NA	0	0	0	0	0	0	0	0	0	0	0	0	0	0	0	0	0	0	0	0	0	0	0	0	0	0	0	0	0	0	0	0	0	0	0	0	0	0	0	0	0	0	0	0	0	0	0	0	0	0	0	0	0	0	0	0	0	0	0	0	0	0	0	0
ENSMUSG00000083229	NA	NA	0	0	0	0	0	0	0	0	0	0	0	0	0	0	0	0	0	0	0	0	0	0	0	0	0	0	0	0	0	0	0	0	0	0	0	0	0	0	0	0	0	0	0	0	0	0	0	0	0	0	0	0	0	0	0	0	0	0	0	0	0	0	0	0
ENSMUSG00000083230	NA	NA	0	0	0	0	0	0	0	0	0	0	0	0	0	0	0	0	0	0	0	0	0	0	0	0	0	0	0	0	0	0	0	0	0	0	0	0	0	0	0	0	0	0	0	0	0	0	0	0	0	0	0	0	0	0	0	0	0	0	0	0	0	0	0	0
ENSMUSG00000083231	NA	NA	0	0	0	0	0	0	0	0	0	0	0	0	0	0	0	0	0	0	0	0	0	0	0	0	1.46	0	0	0	0	0	0	0	0	0	0	0	0	0	0	0	0	0	0	0	0	0	0	0	0	0	0	0	0	0	0	0	0	0	0	0	0	0	0	0
ENSMUSG00000083232	NA	NA	0	0	0	0	0	0	0	0	0	0	0	0	0	0	0	0	0	0	0	0	0	0	0	0	0	0	0	0	0	0	0	0	0	0	0	0	0	0	0	0	0	0	0	0	0	0	0	0	0	0	0	0	0	0	0	0	0	0	0	0	0	0	0	0
ENSMUSG00000083233	NA	NA	0	0	0	0	0	0	0	0	0	0	0	1.02	0	0	0	0	0	0	0	0	0	0	0	0	0	0	0	0	0	0	0	0	0	0	0	0	0	0	0	0	0	0	0	0	0	0	0	0	0	0	0	0	0	0	0.68	0	0	0	0	0	0	0	0	0
ENSMUSG00000083234	NA	NA	0	0	0	0	0	0	0	0	0	0	0	0	0.71	0	0	0	0	0	0	0	0	0	0	0	0	0	0	0	0	0	0	0	0	0	0	0	0	0	0	0	0	0	0	0	0	0	0	0	0	0	0	0	0	0	0	0	0	0	0	0	0	0	0	0
ENSMUSG00000083235	NA	NA	0	0	0	0	0	0	0	0	0	0	0	0	0	0	0	0	0	0	0	0	0	0	0	0.71	0	0	0	0	0	0	0	0	0	0	0	0	0	0	0	0	0	0	0	0	0	0	0	0	0	0	0	0	0	0	0.68	0	0	0	0	0	0	0	0	0
ENSMUSG00000083236	NA	NA	0	0.56	1.43	0	0	1.08	0	0	0	0	0	0	0.71	0	0	0	1.98	0	0.76	0	1.24	0.68	0.64	2.14	1.46	0	0.9	0	0	0	0	0	0	0	2.59	2.26	0	0	0	0	0	0	0	0.81	0	0	0.95	1.52	0	0.84	1.22	0	0	0.85	0	0	0	0	0	0	0	0	0	0
ENSMUSG00000083237	NA	NA	0	0	0	0	0	0	0	0	0	0	0	0	0	0	0	0	0	0	0	0	0	0	0	0	0	0	0	0	0	0	0	0	0	0	0	0	0	0	0	0	0	0	0	0	0	0	0	0	0	0	0	0	0	0	0	0	0	0	0	0	0	0	0	0
ENSMUSG00000083238	NA	NA	0	0	0	0	0	0	0	0	0	0	0	0	0	0	0	0	0	0	0	0	0	0	0	0	0	0	0	0	0	0	0	0	0	0	0	0	0	0	0	0	0	0	0	0	0	0	0	0	0	0	0	0	0	0	0	0	0	0	0	0	0	0	0	0
ENSMUSG00000083239	NA	NA	0	0	0	0	0	0	0	0	0	0	0	0	0	0	0	0	0	0	0	0	0	0	0	0	0	0	0	0	0	0	0	0	0	0	0	0	0	0	0	0	0	0	0	0	0	0	0	0	0	0	0	0	0	0	0	0	0	0	0	0	0	0	0	0
ENSMUSG00000083240	NA	NA	302.74	228	171.71	227.33	138.96	173.13	236.62	196.73	166.72	250.66	289.59	285.82	163.74	150.62	228.48	229.93	248.95	216.07	244.32	247.46	190.84	122.65	99.2	134.82	148.59	190	171.16	185.2	141.8	123.86	192.31	182.25	211.13	193.14	237.92	231.52	194.27	134.44	189.32	187.05	193.81	189.53	312.91	368.46	134.81	238.39	278.95	203.68	123.1	162.09	200.35	132.38	158.01	148.51	171.97	112.99	243.68	155.45	189	205	134.24	138.3	277.99	223.43
ENSMUSG00000083241	NA	NA	0	0	0	0	0	0	0	0	0	0	0	0	0	0	0	0	0	0	0.76	0	0	0	0	0	0	0	0	0	0	0	0	0	0	0	0	0	0	0	0	0	0	0	0	0	0	0	0	0	0	0	0	0	0	0.85	0	0	0	0	0	0	0	0	0	0
ENSMUSG00000083242	NA	NA	0	0	0	0	0	0	0	0	0	0	0	0	0	0	0	0	0	0	0	0	0	0	0	0	0	0	0	0	0	0	0	0	0	0	0	0	0	0	0	0	0	0	0	0	0	0	0	0	0	0	0	0	0	0	0	0	0	0	0	0	0	0	0	0
ENSMUSG00000083243	NA	NA	0	0	0	0	0	0	0	0	0	0	0	0	0	0	0	0	0	0	0	0	0	0	0	0	0	0	0	0	0	0	0	0	0	0	0	0	0	0	0	0	0	0	0	0	0	0	0	0	0	0	0	0	0	0	0	0	0	0	0	0	0	0	0	0
ENSMUSG00000083244	NA	NA	0	0	0	0	0	0	0	0	0	0	0	0	0	0	0	0	0	0	0	0	0	0	0	0	0	0	0	0	0	0	0	0	0	0	0	0	0	0	0	0	0	0	0	0	0	0	0	0	0	0	0	0	0	0	0	0	0	0	0	0	0	0	0	0
ENSMUSG00000083245	NA	NA	0.93	4.5	1.43	0.53	4	4.33	1.12	8.49	3.24	0.86	2.05	2.04	2.84	0	2.26	3.77	1.98	2.47	3.78	1.1	3.72	1.36	1.92	3.57	2.91	2.28	3.58	2.59	6.92	0	2.3	0	3.03	1.86	0	1.13	1.25	3.28	0	1.58	0.76	3.81	4.62	2.03	0	2.8	3.81	6.08	3.03	0	1.22	1.04	3.43	1.7	3.41	1.06	0	0	1.4	0	2.56	5.4	1.63	4.26
ENSMUSG00000083246	NA	NA	0	6.19	0	0	0	3.25	0	0	0	0	0	0	0	4.76	0	0	0	2.47	1.51	0	1.24	2.04	1.92	3.57	0	0	1.79	0	0	0	0	0	0	0	0	3.39	0	3.28	0	0	3.03	0	3.96	2.03	3.17	0	0	0	0	0	4.89	4.17	0	0.85	4.78	16.9	0	11.96	0	0	0	3.24	0	0
ENSMUSG00000083248	NA	NA	0	0	0	0	0	0	0	0	0	0	0	0	0	0	0	0	0	0	0	0	0	0	0	0	0	0	0	0	0	0	0	0	0	0	0	0	0	0	0	0	0	0	0	0	0	0	0	0	0	0	0	0	0	0	0	0	0	0	0	0	0	0	0	0
ENSMUSG00000083249	NA	NA	0	0	0	0	0	0	0	0	0	0	0	0	0	0	0	0	0	0	0	0	0	0	0	0	0	0	0	0	0	0	0	0	0	0	0	0	0	0	0	0	0	0	0	0	0	0	0	0	0	0	0	0	0	0	0	0	0	0	0	0	0	0	0	0
ENSMUSG00000083250	NA	NA	0	0	0	1.6	0	1.08	1.12	1.42	1.62	0	2.05	2.04	1.42	1.59	1.13	2.51	0.99	0.82	0	1.1	0.62	2.04	0	1.43	2.91	0	0	0.65	0	0	0	1.37	0	0.93	0	0	0	0	2.72	1.58	0.76	0	1.32	1.22	0	0	0	0	0	1.69	0	1.04	1.72	0.85	2.05	2.11	3.85	0	0	0	0	0	1.63	1.06
ENSMUSG00000083251	NA	NA	0	0	0	0	0	0	0	0	0	0	0	0	0	0	0	0	0	0	0	0	0	0	0	0	0	0	0	0	0	0	0	0	0	0	0	0	0	0	0	0	0	0	0	0	0	0	0	0	0	0	0	0	0	0	0	0	0	0	0	0	0	0	0	0
ENSMUSG00000083252	NA	NA	0	0	0	0	0	0	0	0	0	0	0	0	0	0	0	0	0	0	0	0	0	0	0	0	0	0	0	0	0	0	0	0	0	1.86	0	0	0	0	0	0	0	0	0	0	0	0	0	0	0	0	0	0	0	0	0	0	0	0	0	0	0	0	0	0
ENSMUSG00000083253	NA	NA	0	0	0	0	0	0	0	0	0	1.71	2.05	2.04	0.71	0	0	0	0	0	0	2.21	1.24	1.36	0	0	1.46	0	0	0	1.38	0	0	0	2.27	1.86	0	0	0	0	1.36	2.37	0	0	0.66	0	0	0	0	0	0	0	1.22	0	0	0	0	0	0	0	0	0	0	0	1.63	0
ENSMUSG00000083254	NA	NA	0	0	0	0	0	0	0	0	0	0	0	0	0	0	0	0	0	0	0	0	0	0	0	0	0	0	0	0	0	0	0	0	0	0	0	0	0	0	0	0	0	0	0	0	0	0	0	0	0	0	0	0	0	0	0	0	0	0	0	0	0	0	0	0
ENSMUSG00000083255	NA	NA	0	0	0	0	0	0	0	0	0	0	0	0	0	0	0	0	0	0	0	0	0	0	0	0	0	0	0	0	0	0	0	0	0	0	0	0	0	0	0	0	0	0	0	0	0	0	0	0	0	0	0	0	0	0	0	0	0	0	0	0	0	0	0	0
ENSMUSG00000083256	NA	NA	0	0	0	0	0	0	0	0	0	0	0	0	0	0	0	0	0	0	0	0	0	0	0	0	0	0	0	0	0	0	0	0	0	0	0	0	0	0	0	0	0	0	0	0	0	0	0	0	0	0	0	0	0	0	0	0	0	0	0	0	0	0	0	0
ENSMUSG00000083257	NA	NA	0	0	0	1.06	0	0	0	0	0	0	0	0	0	0	0	0	0	0	0	0	0	0	0.64	0	0	0	0.9	0	0	0	0	0	0	0	0	0	0	0	0	0	0	0	0.66	0.41	0	0	0	0	0	0	0	0	0	0	0	0	0	0	0	0	0	0	0	0
ENSMUSG00000083258	NA	NA	0	0	0	0	0	0	0	0	0	0	0	0	0	0	0	0	0	0	0	1.1	0.62	0	0	0	0	0	0	0	0	0	0	0	0	0.93	0	0	0	0	0	0	0	0	0	0	0	0	0	0	0	0	0	0	0	0	0	0	0	0	0	0	0	0	0	0
ENSMUSG00000083260	NA	NA	0	0	0	0	0	0	0	0	0	0	0	0	0	0	0	0	0	0	0	0	0	0	0	0	0	0	0	0	0	0	0	0	0	0	0	0	0	0	0	0	0	0	0	0	0	0	0	0	0	0	0	0	0	0	0	0	0	0	0	0	0	0	0	0
ENSMUSG00000083261	NA	NA	31.67	43.35	130.21	68.15	63.98	55.18	0	87.75	22.66	16.25	55.45	26.54	0	48.36	16.97	81.67	45.44	21.44	16.64	95.01	47.09	38.84	58.24	104.14	123.83	118.32	0.9	113.32	30.43	37.76	0	63.04	112	34.36	87.93	90.35	9.96	41.54	40.86	1.58	30.28	0	0	0	0	0	37.13	3.04	14.13	0	0	0	0	0.85	71.65	215.43	0	93.27	58.8	0	0	0	48.77	17.02
ENSMUSG00000083262	NA	NA	0	0	0	0.53	0	0	0	0	1.62	0	0	0	0	0	0	0	0	0	0.76	0	0	0	0	0	0	0	0	0	0	0	0	0	0	0	0	0	0	0	0	0	0	0	0	0	0	0	0	0	0	0	0	0	0	0	0	0	0	0	0	0	0	0	0	0
ENSMUSG00000083263	NA	NA	0.93	0	0	0	0	1.08	0	0	0	0	0	0	1.42	1.59	1.13	0	0	0	0	0	0.62	0	0.64	0	1.46	1.14	0.9	1.3	0.69	1.51	1.15	1.37	0.76	0	0	0	0	0	0	0	0	0	0	0	0	0	0	0	0	0	1.22	0	0.86	0	0	1.06	1.28	4.78	1.4	0	0	0	0	2.13
ENSMUSG00000083264	NA	NA	0	0	0	0	0	0	0	0	0	0	0	0	0	0	0	0	0	0	0	0	0	0	0	0	0	0	0	0	0	0	0	0	0	0	0	0	0	0	0	0	0	0	0	0	0	0	0	0	0	0	0	0	0	0	0	0	0	0	0	0	0	0	0	0
ENSMUSG00000083266	NA	NA	0	0	0	0	0	0	0	0	0	0	0	0	0	0	0	0	0	0	0	0	0	0	0	0	0	0	0	0	0	0	0	0	0	0	0	0	0	0	0	0	0	0	0	0	0	0	0	0	0	0	0	0	0	0	0	0	0	0	0	0	0	0	0	0
ENSMUSG00000083267	NA	NA	0	0	0	0	0	0	0	0	0	0	0	0	0	0	0	0	0	0	0	0	0	0	0	0	0	0	0	0	0	0	0	0	0	0	0	0	0	0	0	0	0	0	0	0	0	0	0	0	0	0	0	0	0	0	0	0	0	0	0	0	0	0	0	0
ENSMUSG00000083268	NA	NA	0	0.56	0	0	1	2.16	0	0	1.62	0	2.05	1.02	1.42	1.59	0	1.26	0	0.82	0.76	1.1	2.48	2.04	0	0.71	0	0	1.79	0.65	1.38	0	0	1.37	0.76	0.93	1.29	0	0	0	0	0.79	1.51	0.76	0	0.41	0.79	2.8	0.95	0	2.02	1.69	2.44	1.04	0.86	1.7	0	0	2.57	0	0	0	0	0	0	0
ENSMUSG00000083269	NA	NA	0	0	0	0	0	0	0	0	0	0	0	0	0	0	0	0	0	0	0	0	0	0	0	0	0	0	0	0	0	0	0	0	0	0	0	0	0	0	0	0	0	0	0	0	0	0	0	0	0	0	0	0	0	0	0	0	0	0	0	0	0	0	0	0
ENSMUSG00000083271	NA	NA	0	0	0	0	0	0	0	0	0	0	0	0	0	0	0	0	0	0	0	0	0	0	0	0	0	0	0	0	0	0	0	0	0	0	0	0	0	0	0	0	0	0	0	0	0	0	0	0	0	0	0	0	0	0	0	0	0	0	0	0	0	0	0	0
ENSMUSG00000083272	NA	NA	0	0	0	0	0	0	0	0	0	0	0	0	0	0	0	0	0	0	0	0	0	0	0	0	0	0	0	0	0	0	0	0	0	0	0	0	0	0	0	0	0	0	0	0	0	0	0	0	0	0	0	0	0	0	0	0	0	0	0	0	0	0	0	0
ENSMUSG00000083274	NA	NA	0	0	0	0	0	0	0	0	0	0	0	0	0	0	0	0	0	0	0	0	0	0	0	0	0	0	0	0	0	0	0	0	0	0	0	0	0	0	0	0	0	0	0	0	0	0	0	0	0	0	0	0	0	0	0	0	0	0	0	0	0	0	1.63	0
ENSMUSG00000083275	NA	NA	0	0	0	0	0	0	0	0	0	0	0	0	0	0	0	0	0	0	0	0	0	0	0	0	0	0	0	0	0	0	0	0	0	0	0	0	0	0	0	0	0	0	0	0.41	0	0	0	0	0	0	0	0	0	0	0	0	0	0	0	0	0	0	0	0
ENSMUSG00000083276	NA	NA	0	0	0	0	0	0	0	0	0	0	0	0	0	0	0	0	0	0	0	0	0	0.68	0	0	0	0	0	0	0	0	0	0	0	0	0	0	0	0	0	0	0	0	0	0	0	0	0	0	0	0	0	0	0	0	0	0	0	0	0	0	0	0	0	0
ENSMUSG00000083277	NA	NA	0	0	0	0	0	0	0	0	0	0	0	0	0	0	0	0	0	0	0	0	0	0	0	0.71	0	0	0	0	0	0	0	1.37	0	0	0	0	0	0	0	0	0.76	0	0	0	0	0	0.95	0	0	0	0	0	0	0	0	0	0	0	0	0	0	0	0	0
ENSMUSG00000083278	NA	NA	0	0	0	0	0	0	0	0	0	0	0	0	0	0	0	0	0	0	0	0	0	0	0	0	0	0	0	0	0	0	0	0	0	0	0	0	0	0	0	0	0	0	0	0	0	0	0	0	0	0	0	0	0	0	0	0	0	0	0	0	0	0	0	0
ENSMUSG00000083279	NA	NA	0.93	0	0	0	0	0	0	0	0	0	0	0	0	0.79	0	0	0	0	0	0	0	0	0	0	0	1.14	0	0	0	0	0	0	0	0	0	0	0	0	0	0	0	0.76	0.66	0.41	0	0	0	0	0	0.84	0	0	0.86	0	0	0	0	0	0	0	0	0	0	0
ENSMUSG00000083280	NA	NA	0	0	0	0	0	0	0	0	0	0	0	0	0	0	0	0	0	0	0	0	0	0	0	0	0	0	0	0	0	0	0	0	0	0	0	0	0	0	0	0	0	0	0	0	0	0	0	0	0	0	0	0	0	0	0	0	0	0	0	0	0	0	0	0
ENSMUSG00000083281	NA	NA	4.66	1.69	4.29	2.13	5	2.16	7.81	1.42	4.86	1.71	8.22	4.08	6.38	2.38	7.92	1.26	2.96	4.12	3.78	5.52	3.72	3.41	5.76	2.14	0	3.41	1.79	7.77	4.84	3.02	5.76	4.11	2.27	3.71	3.88	4.52	1.25	4.37	4.09	4.74	4.54	4.57	2.64	5.27	3.17	4.21	1.9	1.52	4.04	2.53	1.22	1.04	0.86	4.24	2.05	1.06	7.7	2.39	9.8	6.97	5.11	2.16	3.25	3.19
ENSMUSG00000083283	NA	NA	0	0	0	1.06	0	0	0	0	0	0	0	0	0	0	0	0	0	0	0.76	1.1	0	0	0	0	0	0	0	0	0	0	0	0	0	0	1.29	0	0	0	1.36	0	0	0	0	0	0	0	0	0	0	0	0	0	0	0	0	1.06	0	0	0	0	0	0	0	0
ENSMUSG00000083284	NA	NA	3.73	1.69	4.29	2.13	1	3.25	1.12	1.42	0	0.86	4.11	1.02	3.54	1.59	3.39	2.51	0	3.3	4.54	6.63	6.82	4.77	2.56	4.99	2.91	3.41	1.79	7.12	4.15	3.02	3.45	1.37	6.81	3.71	3.88	10.16	3.74	6.56	4.09	4.74	3.03	3.04	3.96	2.84	0.79	2.8	0.95	6.08	4.04	2.53	4.89	0	2.58	1.7	3.41	3.17	6.41	4.78	4.2	6.97	6.39	0	4.88	3.19
ENSMUSG00000083285	NA	NA	0	0	0	0	0	0	0	0	0	0	0	0	0	0	0	0	0	0	0	0	0	0	0	0	0	0	0	0	0	0	0	0	0	0	0	0	0	0	0	0	0	0	0	0	0	0	0	0	0	0	0	0	0	0	0	0	0	0	0	0	0	0	0	0
ENSMUSG00000083287	NA	NA	913.82	915.96	600.98	603.2	927.74	941.37	510.08	481.21	967.94	958.15	926.26	839.08	651.42	661.94	608.54	718.7	1148.92	1221.38	512.84	524.76	712.56	683.43	339.85	330.97	1029.95	860.11	963.32	909.19	701.38	708.44	591.89	557.73	992.07	998.18	589.62	426.9	1060.99	1061.34	429.03	432.49	1171.2	1141.74	941.36	888.1	934.92	959.18	357.02	310.09	871.81	976.76	502.1	469.06	863.03	987.78	355.53	385.44	915.73	889.65	295.39	331.9	834.88	862.23	590.12	699.03
ENSMUSG00000083288	NA	NA	0	0.56	0	0	0	0	0	0	0	0	0	0	0	0	0	0	0	0	0	0	0	0	0	0	0	0	0	0	0	0	0	0	0	0	0	0	0	0	0	0	0	0	0	0	0	0	0	1.52	0	0	0	0	0.86	0	0	0	0	2.39	0	0	0	0	0	0
ENSMUSG00000083289	NA	NA	0	0	0	0	0	0	0	0	0	0	0	0	0	0	0	0	0	0	0	0	0	0	0	0	0	0	0	0	0	0	0	0	0	0	0	0	0	0	0	0	0	0	0	0	0	0	0	0	0	0	0	0	0	0	0	0	0	0	0	0	0	0	0	0
ENSMUSG00000083290	NA	NA	0	0	0	0	0	0	0	0	0	0	0	0	0	0	0	0	0	0	0	0	0	0	0	0	0	0	0	0	0	0	0	0	0	0	0	0	0	0	0	0	0	0	0	0	0	0	0	0	0	0	0	0	0	0	0	0	0	0	0	0	0	0	0	0
ENSMUSG00000083291	NA	NA	1.86	0	0	0	0	1.08	0	0	0	0	0	1.02	0	0	0	0	0.99	0.82	0	0	0.62	0	0.64	0	1.46	1.14	0	0.65	0	0	0	0	0	0	0	0	0	0	0	0	1.51	0	0	0.81	0	0	0	0	0	0	0	0	0	0	0	0	0	0	0	0	0	0	0	0
ENSMUSG00000083292	NA	NA	0	0	0	0	0	0	0	0	0	0	0	0	0	0	0	0	0	0	0	0	0	0	0	0	0	0	0	0	0	0	0	0	0	0	0	0	0	0	0	0	0	0	0	0	0	0	0	0	0	0	0	0	0	0	0	0	0	0	0	0	0	0	0	0
ENSMUSG00000083293	NA	NA	0	0	0	0	0	0	0	0	0	0	0	0	0	0	0	0	0	0	0	0	0	0	0	0	0	0	0	0	0	0	0	0	0	0	0	0	0	0	0	0	0	0	0	0	0	0	0	0	0	0	0	0	0	0	0	0	0	0	0	0	0	0	0	0
ENSMUSG00000083294	NA	NA	0	0	0	0	0	0	0	0	0	0	4.11	0	0	0	0	0	0	1.65	0	0	0	0	0	0	0	0	0	0	0	0	0	0	0	0	0	0	0	0	0	0	0	0	0	0	0	0	0	0	0	0	0	0	0	0	0	0	0	0	0	0	0	0	0	0
ENSMUSG00000083296	NA	NA	0	0	0	0	0	0	0	0	0	0	0	0	0	0	0	0	0	0	0	0	0	0	0	0	0	0	0	0	0	0	0	0	0	0	0	0	0	0	0	0	0	0	0	0	0	0	0	0	0	0	0	0	0	0	0	0	0	0	0	0	0	0	0	0
ENSMUSG00000083297	NA	NA	0	0	0	0	0	0	0	0	0	0	0	0	0	0	0	0	0	0	0	0	0	0	0	0	0	0	0	0	0	0	0	0	0	0	0	0	0	0	0	0	0	0	0	0	0	0	0	0	0	0	0	0	0	0	0	0	0	0	0	0	0	0	0	0
ENSMUSG00000083298	NA	NA	0	0	0	0	0	0	0	0	0	0	0	0	0	0	0	0	0	0	0	0	0	0	0	0	0	0	0	0	0	0	0	0	0	0	0	0	0	0	0	0	0	0	0	0.41	0	0	0	0	0	0	0	0	0	0	0	0	0	0	0	0	0	0	0	0
ENSMUSG00000083299	NA	NA	0	0	0	0	0	0	0	0	0	0	0	0	0	0	0	0	0	0	0	0	0	0	0	0	0	0	0.9	0	0	0	0	0	0	0	0	0	0	0	0	0	0	0	0	0	0	0	0	0	0	0	0	0	0	0	0	0	0	0	0	1.39	0	0	0	0
ENSMUSG00000083300	NA	NA	0	0	0	0	0	0	0	0	0	0	0	0	0	0	0	0	0	0	0	0	0	0	0	0	0	0	0	0	0	0	0	0	0	0	0	0	0	0	0	0	0	0	0	0	0	0	0	0	0	0	0	0	0	0	0	0	0	0	0	0	0	0	0	0
ENSMUSG00000083303	NA	NA	0.93	0	0	0	0	1.08	0	0	0	0	2.05	0	0.71	0.79	2.26	0	0	0	0.76	0	0	0.68	0	0	1.46	0	0	0.65	0.69	0	0	0	0	0	0	0	0	1.09	0	0	0	0	0.66	0.41	0	1.4	1.9	0	0	0.84	0	1.04	0	0	0	0	0	0	1.4	0	0	0	0	0
ENSMUSG00000083304	NA	NA	0	0	0	0	0	0	0	0	0	0	0	0	0	0	0	0	0	0	0	0	0	0	0	0	0	0	0	0	0	0	0	0	0	0	0	0	0	0	0	0	0	0	0	0	0	0	0	0	0	0	0	0	0	0	0	0	0	0	0	0	0	0	0	0
ENSMUSG00000083305	NA	NA	0	0.56	0	2.13	0	0	1.12	0	0	0.86	0	0	0	0.79	3.39	1.26	0	0	0.76	0	0.62	1.36	0.64	0	0	1.14	0.9	0	0	0	0	1.37	0	0	2.59	0	1.25	0	0	1.58	0	0	0	0.41	0	1.4	1.9	0	0	0	0	1.04	0	0	0	0	0	0	1.4	0	0	0	1.63	1.06
ENSMUSG00000083306	NA	NA	0	0.56	1.43	0	0	0	0	0	0	0	0	0	0	0	0	0	0	0	0	0	0.62	0	0	0	0	0	0	0	0	0	0	0	0	0	0	0	0	0	0	0	0	0	0	0	0	0	0.95	0	0	0	0	0	0	0	0	0	0	0	0	0	0	0	0	0
ENSMUSG00000083309	NA	NA	0	0	0	0	0	0	0	0	0	0	0	0	0	0	0	0	0	0	0	0	0	0	0	0	0	0	0	0	0	0	0	0	0	0	0	0	0	0	0	0	0	0	0	0	0	0	0	0	0	0	0	0	0	0	0	0	0	0	0	0	0	0	0	0
ENSMUSG00000083310	NA	NA	0	0	2.86	1.06	1	0	3.35	0	0	0	0	1.02	0	2.38	1.13	2.51	1.98	0	0.76	2.21	0	0	0.64	0.71	0	2.28	2.69	0.65	1.38	0	1.15	1.37	1.51	1.86	0	2.26	1.25	0	0	0	0.76	1.52	0.66	0.81	0	4.21	1.9	3.04	0	0	0	0	1.72	0	1.36	0	0	2.39	0	0	2.56	2.16	0	0
ENSMUSG00000083311	NA	NA	1.86	1.13	0	2.66	2	0	0	0	3.24	0	0	3.06	0	0	0	0	0	1.65	2.27	2.21	0	2.04	1.28	1.43	2.91	2.28	1.79	1.3	2.08	0	0	0	3.03	0	0	4.52	2.49	0	0	1.58	0	0	0	0.81	0	0	1.9	0	4.04	1.69	2.44	0	0	1.7	0	0	0	0	0	0	0	0	0	0
ENSMUSG00000083312	NA	NA	0	0	0	0	0	0	0	0	0	0	0	0	0	0	0	0	0	0	0	0	0	0	0	0	0	0	0	0	0	0	0	0	0	0	0	0	0	0	0	0	0	0	0	0	0	0	0	0	0	0	0	0	0	0	0	0	0	0	0	0	0	0	0	0
ENSMUSG00000083314	NA	NA	0	0	0	0	1	0	0	0	0	0	0	1.02	0	0	0	0	0	0	0	0	0	0	0	0.71	0	0	0	0	0	0	0	0	0	0	0	0	0	0	0	0	0	0	0	0	0	0	0	0	0	0	0	0	0	0	0	0	0	0	0	0	0	0	0	0
ENSMUSG00000083315	NA	NA	0	0	0	0	0	0	0	0	0	0	0	0	0	0	0	0	0	0	0	0	0	0	0	0	0	0	0	0	0	0	0	0	0	0	0	0	0	0	0	0	0	0	0	0	0	0	0	0	0	0	0	0	0	0	0	0	0	0	0	0	0	0	0	0
ENSMUSG00000083316	NA	NA	0	0	0	0	2	0	0	0	0	0	0	0	0.71	0	1.13	0	0	0.82	0	1.1	0	0	0	0.71	0	0	0	0	0	0	0	0	0	0	0	0	0	0	0	0	0	0	0	0.81	0.79	0	0	0	0	0.84	1.22	0	0	0	0	0	0	0	0	0	0	1.08	0	0
ENSMUSG00000083317	NA	NA	0.93	0	2.86	1.06	1	6.49	2.23	1.42	1.62	0.86	0	0	0	0.79	0	1.26	0.99	0.82	3.78	1.1	0.62	2.73	3.2	0.71	1.46	1.14	0	1.3	1.38	3.02	1.15	4.11	0	1.86	3.88	2.26	0	2.19	0	0.79	0.76	3.81	0	0	2.38	1.4	0	1.52	0	0	0	1.04	3.43	0	0	0	3.85	2.39	0	0	1.28	0	3.25	2.13
ENSMUSG00000083318	NA	NA	0	0	0	0	0	0	0	0	0	0	0	0	0	0	0	0	0	0	0	0	0	0	0	0	0	0	0	0	0	0	0	0	0	0	0	0	0	0	0	0	0	0	0	0	0	0	0	0	0	0	0	0	0	0	0	0	0	0	0	0	0	0	0	0
ENSMUSG00000083319	NA	NA	0	0	0	0	0	0	0	0	0	0	0	0	0.71	0	1.13	0	0	0	1.51	0	0	2.04	0	0	0	2.28	0	0	0	0	0	0	0	0	0	3.39	0	1.09	1.36	0	0	0	0	0	0	0	0	0	0	0	0	0	0.86	0.85	0.68	0	0	0	0	0	0	0	0	0
ENSMUSG00000083320	NA	NA	0	0	0	0.53	0	0	0	0	0	0	0	0	0	0	1.13	0	0	1.65	0	2.21	0	0	0	0	0	0	0	0	0	0	0	0	0	0	0	0	0	0	0	0	0.76	0	1.32	2.03	1.59	0	0	1.52	1.01	0	0	0	0	0	1.36	0	0	0	0	0	0	0	0	1.06
ENSMUSG00000083321	NA	NA	0	0	0	0	0	0	0	0	0	0	0	0	0	0	0	0	0	0	0	0	0	0	0	0	0	0	0	0	0	0	0	0	0	0	0	0	0	0	0	0	0	0	0	0	0	0	0	0	0	0	0	0	0	0	0	0	0	0	0	0	0	0	0	0
ENSMUSG00000083324	NA	NA	0	0	0	0	0	0	0	0	0	0	0	0	0	0	0	0	0	0	0	0	0	0	0	0	0	0	0	0	0	0	0	0	0	0	0	0	0	0	0	0	0	0	0	0	0	0	0	0	0	0	0	0	0	0	0	0	0	0	0	0	0	0	0	0
ENSMUSG00000083325	NA	NA	0	0	0	0	0	0	0	0	3.24	0	0	0	0	0	0	0	0	0	0	0	0	0	0	1.43	1.46	0	0	0	0	0	0	0	0	0	0	0	0	0	0	1.58	0	0	0	1.62	0.79	0	0	0	0	0	2.44	0	0	0	0	0	0	0	0	0	0	0	0	0
ENSMUSG00000083326	NA	NA	0	0	0	0	0	0	0	0	0	0	0	0	0	0	0	1.26	0	0	0	0	0	0.68	0	0	0	0	0	0	0	0	0	0	0	0	0	0	0	1.09	0	0	0	0	0	0.41	0	0	0	0	0	0	0	0	0	0	0	0	0	0	0	0	0	1.08	0	0
ENSMUSG00000083327	NA	NA	0	0	0	1.6	1	0	2.23	0	0	4.28	0	8.17	0	0	10.18	0	0	0	0	7.73	0	0	0	0	0	0	0	0	0	12.08	3.45	0	0	0	0	0	0	0	0	0	0	0	0	0	0	0	0	1.52	0	0	0	4.17	0	0	0	0	0	9.57	0	0	0	0	4.88	0
ENSMUSG00000083328	NA	NA	0	0	0	0	0	1.08	0	0	0	0	0	0	0.71	0.79	0	0	0	1.65	0	0	0.62	0	0	0	0	0	0.9	0	0.69	0	0	0	0.76	0	0	0	0	0	0	0.79	0	0.76	0	0.41	0	0	0	0	0	1.69	0	0	0	0	1.36	0	0	0	0	0	0	0	1.63	0
ENSMUSG00000083329	NA	NA	0	0	0	0	0	0	0	0	0	0	0	0	0	0	0	0	0	0	0	0	0	0	0	0	0	0	0	0	0	0	0	0	0	0	0	0	0	0	0	0	0	0	0	0	0	0	0	0	0	0	0	0	0	0	0	0	0	0	0	0	0	0	0	0
ENSMUSG00000083330	NA	NA	0	0	0	0	0	0	0	0	0	0	0	0	0	0	0	0	0	0	0	0	0	0	0	0	0	0	0	0	0	0	0	0	0	0	0	0	0	0	0	0	0	0	0	0	0	0	0	0	0	0	0	0	0	0	0	0	0	0	0	0	0	0	0	0
ENSMUSG00000083331	NA	NA	0	0	0	0	0	0	0	0	0	0	0	0	0	0	0	0	0	0	0	0	0	0	0	0	0	0	0	0	0	0	0	0	0	0	0	0	0	0	0	0	0	0	0	0	0	0	0	0	0	0	0	0	0	0	0	0	0	0	0	0	0	0	0	0
ENSMUSG00000083332	NA	NA	0	1.69	1.43	0	0	2.16	1.12	1.42	1.62	2.57	2.05	2.04	0.71	0.79	0	3.77	1.98	0	0	0	0	1.36	0	0.71	0	1.14	0.9	1.94	0.69	0	1.15	1.37	0	1.86	0	0	0	1.09	0	0	0	1.52	0.66	0.41	0.79	1.4	0	1.52	1.01	2.53	0	0	0	0	1.36	0	0	0	0	1.39	0	0	0	0
ENSMUSG00000083333	NA	NA	0	0	0	0	0	0	0	0	0	0	0	0	0	0	0	0	0	0	0	0	0	0	0	0	0	0	0	0	0	0	0	0	0	0	0	0	0	0	0	0	0	0	0	0	0	0	0	0	0	0	0	0	0	0	0	0	0	0	0	0	0	0	0	0
ENSMUSG00000083334	NA	NA	0	0	0	0	0	0	0	0	0	0	0	0	0	0	0	0	0	0	0	0	0	0	0	0	0	0	0	0	0	0	0	0	0	0	0	0	0	0	0	0	0	0	0	0	0	0	0	0	0	0	0	0	0	0	0	0	0	0	0	0	0	0	0	0
ENSMUSG00000083335	NA	NA	0	0.56	0	0.53	1	0	1.12	0	0	0.86	2.05	1.02	0	0	0	0	0	0	0	1.1	0	0.68	0	0	1.46	0	0	1.3	0.69	0	0	0	0.76	0	0	0	0	1.09	0	0	0	0	0	2.03	0.79	0	0	0	0	0	1.22	0	0	0	0.68	0	0	0	0	0	0	0	1.63	1.06
ENSMUSG00000083336	NA	NA	0	0	0	0	0	0	0	0	0	0	0	0	0	0	0	0	0	0	0	0	0	0	0	0	0	0	0	0	0	0	0	0	0	0	0	0	0	0	0	0	0	0	0	0	0	0	0	0	0	0	0	0	0	0	0	0	0	0	0	0	0	0	0	0
ENSMUSG00000083337	NA	NA	1.86	2.81	0	2.13	0	0	0	0	0	0	0	0	0	2.38	4.52	11.31	1.98	1.65	0	0	3.1	3.41	4.48	2.85	2.91	2.28	0	1.3	1.38	3.02	2.3	0	0	1.86	3.88	4.52	0	2.19	2.72	2.37	1.51	2.28	0.66	0	1.59	4.21	2.86	0	2.02	1.69	3.66	2.08	3.43	0.85	1.36	0	3.85	0	0	0	0	2.16	0	2.13
ENSMUSG00000083338	NA	NA	0	0	0	0	0	0	0	0	0	0	0	0	0	0	0	0	0	0	0	0	0	0	0	0	0	0	0	0	0.69	0	0	0	0.76	0	0	0	0	0	0	0	0	0	0	0	0	0	0	0	0	0	0	0	1.72	0	0	0	0	0	0	0	0	1.08	0	0
ENSMUSG00000083339	NA	NA	0.93	0	0	0	0	0	1.12	0	0	0	0	0	0	0	0	0	0	0.82	3.03	2.21	1.24	1.36	0	0	0	1.14	0.9	0.65	1.38	1.51	0	0	0.76	0	2.59	0	1.25	1.09	2.72	0.79	0.76	0.76	1.32	0.41	0	0	0	0	0	2.53	2.44	0	0	1.7	1.36	1.06	0	0	0	0	0	0	0	0
ENSMUSG00000083340	NA	NA	0	0.56	0	0	0	0	0	0	0	0	0	0	0	0	0	0	0	0.82	0	0	0	0	0	0	0	0	0	0	0	0	0	0	0	0	0	0	0	1.09	1.36	0	0	0	0	0	0	0	0	0	0	0	0	0	0	0	0	0	0	0	1.4	0	0	0	0	0
ENSMUSG00000083341	NA	NA	0	0	0	0	0	0	0	0	0	0	0	0	0	0	0	0	0	0	0	0	0	0	0	0	0	1.14	0.9	0	0	0	0	2.74	0	0	0	0	0	0	0	0	0	0.76	0	0	0	0	0	0	0	0	0	0	0.86	0	0	0	0	0	0	0	1.28	0	1.63	0
ENSMUSG00000083342	NA	NA	0	0	0	0	0	0	0	0	0	0	0	0	0	0	0	0	0	0	0	0	0	0	0	0	0	0	0	0	0	0	0	0	0	0	0	0	0	0	0	0	0	0	0	0	0	0	0	0	0	0	0	0	0	0	0	0	0	0	0	0	0	0	0	0
ENSMUSG00000083343	NA	NA	0	0	0	0	0	0	0	0	0	0	0	0	0	0	0	0	0	0	0	0	0	0	0	0	0	0	0	0	0	0	0	0	0	0	0	0	0	0	0	0	0	0	0	0	0	0	0	0	0	0	0	0	0	0	0	0	0	0	0	0	0	0	0	0
ENSMUSG00000083344	NA	NA	1.86	1.13	1.43	0.53	0	3.25	1.12	1.42	0	0.86	0	0	0.71	2.38	3.39	2.51	1.98	1.65	2.27	1.1	3.72	0	1.92	0	0	2.28	1.79	0.65	0.69	0	1.15	2.74	1.51	0.93	1.29	1.13	0	0	0	2.37	0.76	0.76	0.66	3.24	2.38	1.4	1.9	0	0	0	0	1.04	0.86	0.85	1.36	2.11	0	0	1.4	0	0	0	0	5.32
ENSMUSG00000083345	NA	NA	0	0	0	0	0	0	0	0	0	0	0	0	0	0	0	0	0	0	0	0	0	0	0	0	0	0	0	0	0	0	0	0	0	0	0	0	0	0	0	0	0	0	0	0	0	0	0	0	0	0	0	0	0	0	0	0	0	0	0	0	0	0	0	0
ENSMUSG00000083346	NA	NA	0	0	0	0	0	0	0	0	0	0	0	0	0.71	0	0	0	0	0	0	1.1	0.62	0	0	0	0	0	0	0.65	0	0	0	0	0	0	0	0	0	0	0	0	0	0	0.66	0	0	0	0	0	0	0	0	0	0	0	0	0	0	0	0	0	0	0	0	0
ENSMUSG00000083347	NA	NA	0	0	0	0	0	0	0	0	0	0	0	0	0	0	0	0	0	0	0	0	0	0	0	0	0	0	0	0	0	0	0	0	0	0	0	0	0	0	0	0	0	0	0	0	0	0	0	0	0	0	0	0	0	0	0	0	0	0	0	0	0	0	0	0
ENSMUSG00000083348	NA	NA	0	0	0	0	0	0	0	0	0	0	0	0	0	0	0	0	0	0	0	0	0	0	0	0	1.46	0	0	0	0	0	0	0	0	0	0	0	0	0	0	0	0	0	0	0	0	0	0	0	0	0	0	0	0	0	0	0	0	0	0	0	0	0	0	0
ENSMUSG00000083350	NA	NA	0	0	0	0	0	0	0	0	0	0	0	0	0	0	0	0	0.99	0	0	0	0	0	0	0	0	0	0	0	0	0	0	0	0	0	0	0	0	0	0	0	0	0	0	0	0	0	0	0	0	0	0	0	0	0	0	0	0	0	0	0	0	0	0	0
ENSMUSG00000083351	NA	NA	0	0	0	0	0	0	0	0	0	0	0	0	0	0	0	0	0	0	0	0	0	0	0	0	0	0	0	0	0	0	0	0	0	0	0	0	0	0	0	0	0	0	0	0	0	0	0	0	0	0	0	0	0	0	0	0	0	0	0	0	0	0	0	0
ENSMUSG00000083352	NA	NA	0	0	0	0	0	0	0	0	0	0	0	0	0	0	0	0	0	0	0	0	0	0	0	0	0	0	0	0	0	0	0	0	0	0	0	0	0	0	0	0	0	0	0	0	0	0	0	0	0	0	0	0	0	0	0	0	0	0	0	0	0	0	0	0
ENSMUSG00000083353	NA	NA	0	0.56	0	0.53	1	0	0	1.42	3.24	0.86	0	1.02	0	0	0	0	0	0	1.51	0	0	0	1.28	0.71	1.46	0	0	0	0	1.51	0	0	0.76	0	0	0	0	0	1.36	0	0	0.76	0.66	0	0	0	0	1.52	0	0	0	0	0	0	1.36	2.11	0	0	1.4	0	0	0	1.63	0
ENSMUSG00000083355	NA	NA	0	0	0	0	0	0	0	0	0	0	0	0	0	0	0	0	0	0	0	0	0	0	0	0	0	0	0	0	0	0	0	0	0	0	0	0	0	0	0	0	0	0	0	0	0	1.4	0	0	0	0	0	0	0	0	0	0	0	0	0	0	0	0	0	0
ENSMUSG00000083356	NA	NA	0	0.56	0	0	1	0	0	0	0	0	0	0	0	0.79	0	0	0	0.82	0	0	0.62	0	0	0	0	0	0	0	0	0	0	0	0	0	1.29	0	0	0	0	0	0	0	0	0.41	0	0	0	0	0	0	0	1.04	0	0	0	0	0	0	0	0	0	0	0	0
ENSMUSG00000083358	NA	NA	0	0	0	0	0	0	0	0	0	0	0	0	0	0	0	0	0	0	0	0	0	0	0	0	0	0	0	0	0	0	0	0	0	0	0	0	0	0	0	0	0	0	0	0	0	0	0	0	0	0	0	0	0	0	0	0	0	0	0	0	0	0	0	0
ENSMUSG00000083359	NA	NA	0	0.56	0	0.53	0	0	1.12	0	0	0	0	0	0	0	0	0	0	0.82	0	0	0.62	0	0	0	0	0	0	0.65	0	0	0	0	0	0.93	0	0	0	0	0	0	0.76	0	1.98	0	0	0	0	0	0	0	0	0	0	0	0	0	0	0	0	0	0	1.08	0	0
ENSMUSG00000083362	NA	NA	0	0	0	0.53	1	0	0	0	1.62	0	0	0	0	0.79	0	0	0.99	0	0.76	0	0	0.68	0.64	0.71	0	1.14	0	0.65	0	0	0	0	0.76	0.93	0	0	0	1.09	1.36	0	0.76	0.76	1.32	0.41	0	0	1.9	0	0	0	0	1.04	0.86	0.85	0	1.06	0	2.39	0	1.39	0	0	0	1.06
ENSMUSG00000083363	NA	NA	0	0	0	0	0	0	0	0	0	0	0	0	0	0	0	0	0	0	0	0	0	0	0	0	0	0	0	0	0	0	0	0	0	0	0	0	0	0	0	0	0	0	0	0	0	0	0	0	0	0	0	0	0	0	0	0	0	0	0	0	0	0	0	0
ENSMUSG00000083364	NA	NA	341.87	310.2	383.48	367.88	337.91	346.25	304.71	332.6	291.35	329.36	191	347.07	267.23	316.31	257.89	304.07	309.21	315.86	365.34	405.44	361.24	335.92	357.13	390.18	339.43	323.11	293.93	305.65	289.13	348.93	278.67	324.77	391.98	330.56	453.85	368.17	332.49	323.54	384.08	345.68	347.5	292.29	363.08	389.13	280.72	265.04	494.11	418.01	303.72	234.69	287.09	291.86	305.71	402.24	500.88	456.2	234.7	227.2	277.19	323.53	334.97	246.35	318.63	335.15
ENSMUSG00000083365	NA	NA	0	0	0	0	0	0	0	0	0	0	0	0	0	0	0	0	0	0	0	0	0	0	0	0	0	0	0	0	0	0	0	0	0	0	0	0	0	0	0	0	0	0	0	0	0	0	0	0	0	0	0	0	0	0	0	0	0	0	0	0	0	0	0	0
ENSMUSG00000083366	NA	NA	0	0	0	0	0	0	0	0	0	0	0	0	0	0	0	0	0	0	0	0	0	0	0	0	0	0	0	0	0	0	0	0	0	0	0	0	0	0	0	0	0	0	0	0	0	0	0	0	0	0	0	0	0	0	0	0	0	0	0	0	0	0	0	0
ENSMUSG00000083367	NA	NA	0	0.56	0	0	0	0	1.12	0	0	0	2.05	1.02	1.42	0	0	0	0	0	1.51	0	0	0	0	0	0	1.14	0	1.3	1.38	3.02	4.61	0	0	0.93	0	0	0	0	0	1.58	0	0.76	0	0	0.79	0	0	0	1.01	0	1.22	0	0	0	0.68	0	0	2.39	0	0	0	0	0	0
ENSMUSG00000083368	NA	NA	0	0	0	0	0	0	0	0	0	0	0	0	0	0	0	0	0	0	0	0	0	0	0	0	0	0	0	0	0	0	0	0	0	0	0	0	0	0	0	0	0	0	0	0	0	0	0	0	0	0	0	0	0	0	0	0	0	0	0	0	0	0	0	0
ENSMUSG00000083369	NA	NA	0	0	0	0	0	0	0	0	0	0	0	0	0	0	0	0	0	0	0	0	0	0	0	0	0	0	0	0	0	0	0	0	0	0	0	0	0	0	0	0	0	0	0	0	0	0	0	0	0	0	0	0	0	0	0	0	0	0	0	0	0	0	0	0
ENSMUSG00000083371	NA	NA	0	0	0	0	0	0	0	0	0	0	0	0	0	0	0	0	0	0	0	0	0	0	0	0	0	0	0	0	0	0	0	0	0	0	0	0	0	0	0	0	0	0	0	0	0	0	0	0	0	0	0	0	0	0	0	0	0	0	0	0	0	0	0	0
ENSMUSG00000083372	NA	NA	0	0	0	0	0	0	0	0	0	0	0	0	0	0	0	0	0	0	0	0	0	0	0	0	0	0	0	0	0	0	0	0	0	0	0	0	0	0	0	0	0	0	0	0	0	0	0	0	0	0	0	0	0	0	0	0	0	0	0	0	0	0	0	0
ENSMUSG00000083373	NA	NA	0	0	0	0	0	0	0	0	0	0	0	0	0	0	0	0	0	0	0	0	0	0	0	0	0	0	0	0	0	0	0	0	0.76	0	0	0	0	0	0	0	0	0	0	0	0	0	0	0	0	0	0	0	0	0	0	0	0	0	2.8	0	0	0	0	0
ENSMUSG00000083374	NA	NA	1.86	0	2.86	1.06	0	0	0	0	1.62	0	0	0	2.13	0	0	0	0	0	1.51	1.1	0	2.73	0	1.43	2.91	1.14	4.48	1.3	2.08	0	0	0	0.76	0.93	0	2.26	0	0	1.36	0	0	0	0.66	0	0	0	2.86	0	0	0	0	0	0.86	3.39	0	3.17	2.57	0	0	0	0	0	1.63	0
ENSMUSG00000083375	NA	NA	1.86	0	2.86	0	0	0	2.23	0	0	0	0	0	0	0	0	0	0	0	2.27	1.1	0.62	0	1.28	0.71	1.46	0	0.9	1.3	0	0	0	0	0	0	1.29	1.13	0	1.09	0	0	0	0	0	0.41	0	1.4	0	0	0	0	0	0	0	0	0	0	0	0	0	0	0	0	0	1.06
ENSMUSG00000083376	NA	NA	0	0	0	0	0	0	0	0	0	0	0	0	0	0	0	0	0	0	0	0	0	0	0	0	0	0	0	0	0	0	0	0	0	0	0	0	0	0	0	0	0	0	0	0	0	0	0	0	0	0	0	0	0	0	0	0	0	0	0	0	0	0	0	0
ENSMUSG00000083377	NA	NA	0	0	0	0	0	0	0	0	0	0	0	0	0	0	0	0	0	0	0	0	0	0	0	0	0	0	0	0	0	0	0	0	0	0	0	0	0	1.09	0	0	0	0	0	0	0	0	0.95	0	0	0	0	0	0	0	0	0	0	0	0	0	0	0	0	0
ENSMUSG00000083378	NA	NA	0	0	0	0	0	0	0	0	0	0	0	0	0	0	0	0	0	0	0	0	0.62	0	0	0	0	0	0	0.65	0	0	0	0	0	0	0	0	0	0	0	0	0	0	0	0.41	0	0	0	0	0	0	0	0	0.86	0	0	0	0	0	0	0	0	0	0	0
ENSMUSG00000083379	NA	NA	0.93	0	1.43	1.6	0	1.08	1.12	1.42	0	0.86	0	0	2.13	0	0	0	0.99	0	0	1.1	0	0	0	0	0	1.14	0.9	0	1.38	0	0	1.37	0	2.79	0	0	0	0	1.36	0	0.76	0.76	0	0	0	0	0	0	1.01	0.84	0	1.04	0.86	0	0.68	1.06	1.28	0	0	0	0	0	1.63	0
ENSMUSG00000083381	NA	NA	0	0	0	0	0	0	0	0	0	0	0	0	0	0	0	0	0	0	0	0	0	0	0	0	0	0	0	0	0	0	0	0	0	0	0	0	0	0	0	0	0	0	0	0	0	0	0	0	0	0	0	0	0	0	0	0	0	0	0	0	0	0	0	0
ENSMUSG00000083382	NA	NA	0	0.56	0	0	0	1.08	0	0	1.62	0	0	0	0	0	2.26	0	0.99	0	1.51	3.31	0.62	1.36	0.64	0.71	0	1.14	0	0	0.69	1.51	0	0	0	1.86	1.29	0	0	2.19	4.09	0	3.03	0	0.66	4.05	0.79	0	0	1.52	0	0	1.22	0	0	0.85	0	0	1.28	0	0	0	0	0	3.25	1.06
ENSMUSG00000083383	NA	NA	0	0	0	0	0	0	0	0	0	0	0	0	0	0	0	0	0	0	0	0	0	0	0	0	0	0	0	0	0	0	0	0	0	0	0	0	0	0	0	0	0	0	0	0	0	0	0	0	0	0	0	0	0	0	0	0	0	0	0	0	0	0	0	0
ENSMUSG00000083384	NA	NA	0	0	0	0	0	0	0	0	0	0	0	0	0	0	0	0	0	0	0	0	0	0	0	0	0	0	0	0	0	0	0	0	0	0	0	0	0	0	0	0	0	0	0	0	0	0	0	0	0	0	0	0	0	0	0	0	0	0	0	0	0	0	0	0
ENSMUSG00000083385	NA	NA	0	0	0	0	0	0	0	0	0	0	0	0	0	0	0	0	0	0	0	0	0	0	0	0	0	0	0	0	0	0	0	0	0	0	0	0	0	0	0	0	0	0	0	0	0	0	0	0	0	0	0	0	0	0	0	0	0	0	0	0	0	0	0	0
ENSMUSG00000083386	NA	NA	0	0	0	0	1	0	0	0	0	0.86	0	0	0	0	0	0	0	0	0	0	0	0	0	0	0	1.14	0	0	0.69	0	0	0	0	0	0	0	0	0	0	0	0	0	0	0	0.79	0	0	0	0	0	0	0	0	0	0	0	0	0	0	0	0	0	0	0
ENSMUSG00000083387	NA	NA	0.93	2.25	4.29	0	1	1.08	1.12	2.83	0	2.57	2.05	1.02	2.13	0.79	3.39	0	0	1.65	0.76	1.1	0.62	1.36	0	3.57	0	2.28	0	1.94	0.69	0	1.15	0	1.51	2.79	1.29	1.13	0	1.09	4.09	0	1.51	0	2.64	1.22	0.79	2.8	0.95	1.52	1.01	1.69	1.22	3.13	1.72	1.7	2.73	3.17	0	4.78	1.4	0	1.28	1.08	0	1.06
ENSMUSG00000083388	NA	NA	0	0	0	0	0	0	0	0	0	0	0	0	0	0	0	1.26	0	0.82	0	0	0	0	0	0	0	0	0	0	0	0	0	0	0	0	0	0	0	0	0	0	0	0	0	0	0	0	0	0	0	0	0	0	0	0	0	0	0	0	0	0	0	0	0	0
ENSMUSG00000083389	NA	NA	0	0	0	0	0	0	0	0	0	0	0	0	0	0	0	0	0	0	0	0	0	0	0	0	0	0	0	0	0	0	0	0	0	0	0	0	0	0	0	0	0	0	0	0	0	0	0	0	0	0	0	0	0	0	0	0	0	0	0	0	0	0	0	0
ENSMUSG00000083390	NA	NA	0	0	0	0	0	0	0	0	0	0	0	0	0	0	0	0	0.99	0	0	0	0	0	0	0	0	0	0	0	0	0	0	0	0	0	0	0	0	0	0	0	0	1.52	0	0	0	0	0	0	0	0	0	0	0	0	0	0	0	0	0	0	0	0	0	0
ENSMUSG00000083391	NA	NA	0	1.13	0	0	0	0	0	2.83	0	1.71	0	0	0	1.59	0	0	2.96	0	0	0	1.86	0.68	0	0	4.37	0	2.69	0	0	0	0	0	0	0	1.29	2.26	0	0	0	1.58	1.51	0	0.66	0	0	0	1.9	0	0	0	2.44	0	0	0	0	0	0	0	0	0	0	0	0	1.06
ENSMUSG00000083392	NA	NA	0	0	0	0	0	0	2.23	2.83	0	0	0	0	0	0	0	0	1.98	1.65	0	2.21	0	1.36	0	0.71	1.46	0	0	0	0	0	0	0	0	1.86	3.88	0	0	3.28	0	0	1.51	0	0	2.03	0	0	0	0	0	0	0	0	0	0	2.05	0	0	0	0	0	3.84	0	0	0
ENSMUSG00000083393	NA	NA	0	0	0	0	0	0	0	0	0	0	0	0	0	0	0	0	0	0	0	0	0	0	0	0	0	0	0	0	0	0	0	0	0	0	0	0	0	0	0	0	0	0	0	0	0	0	0	0	0	0	0	0	0	0	0	0	0	0	0	0	0	0	0	0
ENSMUSG00000083394	NA	NA	0	0	0	0	0	0	0	0	0	0	0	0	0	0	0	0	0	0	3.03	0	0	0	0	0	0	0	0	0	0	0	0	5.48	0	0	0	0	0	0	0	0	0	0	0	0	0	0	1.9	0	0	0	0	0	0	0	0	0	0	0	0	0	0	0	0	0
ENSMUSG00000083395	NA	NA	0	0	0	0.53	0	0	0	0	0	0	0	0	0.71	0	0	0	0	0	0	0	0.62	0	0	0	0	0	0	0	0.69	1.51	0	0	0	0.93	0	0	0	0	0	0	0.76	0	0	0	0	0	0	0	0	0	0	0	0	0	0	0	0	0	0	1.39	0	0	0	0
ENSMUSG00000083396	NA	NA	628.78	636.72	698.28	846.5	540.85	631.91	629.51	574.63	653.93	614.24	527.83	595.12	549.34	540.65	547.46	635.77	590.76	701	1173.18	1125.74	898.44	818.35	1109.8	962.25	738.59	734.96	810.09	709.09	502.87	569.47	930.45	868.79	669.7	760.48	861.15	933.98	703.59	721.41	513.47	733.98	660.93	761.16	562.44	587.75	456.76	530.07	547.43	583.69	471.22	536.92	498.44	376.29	706.74	656.83	1318.4	1320.01	620.75	530.92	965.97	977.56	538.26	661.26	585.24	638.38
ENSMUSG00000083397	NA	NA	7.45	7.88	2.86	7.99	7	10.82	5.58	1.42	3.24	2.57	6.16	4.08	5.67	3.17	3.39	2.51	3.95	4.95	0.76	2.21	3.1	4.77	5.12	2.14	4.37	3.41	6.27	4.53	3.46	1.51	2.3	5.48	3.78	1.86	3.88	6.78	6.23	6.56	5.45	3.95	1.51	3.81	0.66	3.24	3.17	1.4	3.81	6.08	4.04	5.91	8.55	4.17	2.58	3.39	6.82	2.11	2.57	4.78	2.8	2.79	7.67	3.24	6.5	4.26
ENSMUSG00000083398	NA	NA	0	0	0	0	0	0	0	0	0	0	0	0	0	0	0	0	0	0	0	0	0	0	0	0	0	0	0	0	0	0	0	0	0	0	0	0	0	0	0	0	0	0	0	0	0	0	0	0	0	0	0	0	0	0	0	0	0	0	0	0	0	0	0	0
ENSMUSG00000083399	NA	NA	0	0	0	0	0	0	0	0	0	0	0	0	0	0	0	0	0	0	0	0	0	0	0	0	0	0	0	0	0	0	0	0	0	0	0	0	0	0	0	0	0	0	0	0	0	0	0	0	0	0	0	0	0	0	0	0	0	0	0	0	0	0	0	0
ENSMUSG00000083401	NA	NA	0	0	0	0	0	0	0	0	0	0	0	0	0	0	0	0	0	0	0	0	0	0	0	0	0	0	0	0	0	0	0	0	0	0	0	0	0	0	0	0	0	0	0	0	0	0	0	0	0	0	0	0	0	0	0	0	0	0	0	0	0	0	0	0
ENSMUSG00000083402	NA	NA	0	0	0	0	0	0	0	0	0	0	0	0	0	0	0	0	0	0	0	0	0	0	0	0	0	0	0	0	0	0	0	0	0	0	0	0	0	0	0	0	0	0	0	0	0	0	0	0	0	0	0	0	0	0	0	0	0	0	0	0	0	0	0	0
ENSMUSG00000083403	NA	NA	0	0	0	0	0	0	0	0	0	0	0	0	0	0	0	0	0	0	0	0	0	0	0	0	0	0	0	0	0	0	0	0	0	0	0	1.13	0	0	0	0	0	0	0	0	0	0	0	0	0	0	0	1.04	0	0	0	0	0	0	0	0	0	0	0	0
ENSMUSG00000083404	NA	NA	0	0	0	0	0	0	0	0	0	0	0	0	0	0	0	0	0	0	0	0	0	0	0	0	0	0	0	0	0	0	0	0	0	0	0	0	0	0	0	0	0	0	0	0	0	0	0	0	0	0	0	0	0	0	0	0	0	0	0	0	0	0	0	0
ENSMUSG00000083405	NA	NA	108.99	114.28	150.25	104.88	87.98	76.82	83.71	116.06	153.77	105.23	104.74	139.85	99.95	102.26	42.98	104.29	64.21	81.65	88.5	90.59	91.08	113.11	99.84	117.7	80.12	111.5	71.69	117.86	116.9	113.29	146.25	115.11	107.45	108.64	137.06	144.56	88.42	89.63	106.24	120.75	78.74	92.1	88.46	84.31	131.63	75.72	146.62	92.72	98.89	153.65	130.72	89.64	121.08	110.32	80.52	38.02	116.71	81.31	138.6	104.59	120.18	72.39	69.9	107.46
ENSMUSG00000083406	NA	NA	0	0	0	0	0	0	0	0	0	0	0	0	0	0	0	0	0	0	0	0	0	0	0	0	0	0	0	0	0	0	0	0	0	0	0	0	0	0	0	0	0	0	0	0	0	0	0	0	0	0	0	0	0	0	0	0	0	0	0	0	0	0	0	0
ENSMUSG00000083407	NA	NA	0	0	0	0	0	0	0	0	0	0	0	0	0	0	0	0	0	0	0	0	0	0	0	0	0	0	0	0	0	0	0	0	0	0	0	0	0	1.09	0	0	0	0	0.66	0.41	0	0	0	0	0	0	0	0	0	0	0	1.06	0	0	0	0	0	0	0	0
ENSMUSG00000083409	NA	NA	0	0	0	0	0	0	0	0	0	0	0	0	0	0	0	0	0	0	0	0	0	0	0	0	0	0	0	0	0	0	0	0	0	0	0	0	0	0	0	0	0	0	0	0	0	0	0	0	0	0	0	0	0	0	0	0	0	0	0	0	0	0	0	0
ENSMUSG00000083410	NA	NA	9.32	10.13	10.02	5.86	20.99	6.49	3.35	5.66	19.42	10.27	12.32	8.17	7.8	3.17	13.57	12.56	3.95	3.3	6.05	2.21	3.1	6.81	4.48	4.28	10.2	4.55	5.38	8.42	8.3	6.04	4.61	0	5.3	2.79	1.29	1.13	7.47	6.56	8.17	7.89	6.06	3.81	5.28	2.03	2.38	0	4.76	1.52	6.05	3.38	7.33	4.17	0	2.55	2.05	1.06	6.41	4.78	5.6	5.58	10.23	6.48	4.88	5.32
ENSMUSG00000083411	NA	NA	6308.26	5938.8	6115.71	5238.21	6608.14	6275.81	6587.5	6176.53	7465.11	7061.23	7855.77	6474.81	5317.65	6058.95	6382.85	5602.61	6688.05	6421.13	4209.37	5529.27	6071.62	5537.65	5609.16	5231.4	5996.12	6746.59	5434.94	6886.25	6259.88	5270.25	7807.45	6336.44	6150.66	7395.85	5843.17	4031.81	6607.54	7328.84	6548.48	7563.9	6541.9	6564.26	7211.39	7308.32	5452.54	4220.94	5852.26	5783.71	5391.31	5406.34	3087.15	4876.17	6243	6173.65	7809.42	7757.45	7204.02	5079.6	5107.07	2685.86	6455.27	6608.26	6522.16	5950.79
ENSMUSG00000083412	NA	NA	0	0	0	0	0	0	0	0	0	0	0	0	0	0.79	0	0	0	0	0	0	0	0	0	0	0	0	0.9	0	0	0	0	0	0	0	0	0	0	0	0	0	0	0	0	0	0.79	0	0	0	0	0	0	0	0	0	0	1.06	0	0	0	0	0	1.08	0	0
ENSMUSG00000083413	NA	NA	0	0	0	0	0	0	0	0	0	0	0	0	0	0	0	0	0	0	0	0	0	0	0	0	0	0	0	0	0	0	0	0	0	0	0	0	0	0	0	0	0	0	0	0	0	0	0	0	0	0	0	0	0	0	0	0	0	0	0	0	0	0	0	0
ENSMUSG00000083414	NA	NA	0	0	0	0	0	0	0	0	0	0	0	0	0	0	0	0	0	0	0	0	0.62	0	0	0	1.46	0	0	0	0	0	0	0	0	0	0	0	0	0	0	0	0	0	0	0	0	0	0	0	0	0	0	0	0	0	0	0	0	0	0	0	0	0	0	0
ENSMUSG00000083416	NA	NA	0	0	0	0	0	0	0	0	0	0	0	0	0	0	0	0	0	0	0	0	0	0	0	0	0	1.14	0	0	0	0	0	0	0	0	0	0	0	0	0	0	0	0	0	0	0	0	0	0	0	0.84	0	0	0	0	0	0	0	0	0	0	0	0	0	0
ENSMUSG00000083417	NA	NA	0	0	0	0	0	0	0	0	0	0	0	0	0	0	0	0	0	0	0	0	0	0	0	0	0	0	0	0	0	0	0	0	0	0	0	0	0	0	0	0	0	0	0	0	0	0	0	0	0	0	0	0	0	0	0	0	0	0	0	0	0	0	0	0
ENSMUSG00000083418	NA	NA	0	0	0	0	0	0	0	0	0	0	0	0	0	0	0	0	0	0	0	0	0	0	0	0	0	0	0	0	0	0	0	0	0	0	0	0	0	0	0	0	0	0	0	0	0	0	0	0	0	0	0	0	0	0	0	0	0	0	0	0	0	0	0	0
ENSMUSG00000083419	NA	NA	0	0	0	0	0	0	0	0	0	0	0	0	0	0	0	0	0	0	0	0	0	0	0	0	0	0	0	0	0	0	0	0	0	0	0	0	0	0	0	0	0	0	0	0	0	0	0	0	0	0	0	0	0	0	0	0	0	0	0	0	0	0	0	0
ENSMUSG00000083420	NA	NA	0	0	0	0	0	0	0	0	0	0	0	0	0	0	0	0	0	0	0	0	0	0	0	0	0	0	0	0	0	0	0	0	0	0	0	0	0	0	0	0	0	0	0	0	0	0	0	0	0	0	0	0	0	0	0	0	0	0	0	0	0	0	0	0
ENSMUSG00000083421	NA	NA	0	0.56	1.43	1.06	0	0	0	0	0	1.71	0	1.02	0	0.79	1.13	1.26	0	0.82	0.76	0	0	0	0	0.71	0	0	3.58	1.94	1.38	1.51	0	1.37	0	0	0	1.13	0	1.09	1.36	0	0	0.76	0	0.81	0.79	0	0.95	0	0	0	1.22	0	0	0.85	0	0	0	0	0	1.39	0	0	0	0
ENSMUSG00000083422	NA	NA	0	0.56	0	0.53	0	1.08	0	0	0	0.86	0	0	0.71	0.79	0	0	2.96	0	1.51	1.1	0.62	1.36	1.92	0.71	0	3.41	0	0	0	0	0	0	1.51	0	1.29	1.13	0	2.19	0	1.58	2.27	0.76	1.32	0.41	0	0	0	0	0	0	0	0	0	1.7	0	0	1.28	0	0	0	0	0	0	0
ENSMUSG00000083423	NA	NA	0	0	0	0	0	0	0	0	0	0	0	0	0	0	0	0	0	0	0	0	0	0	0	0	0	0	0	0	0	0	0	0	0	0	0	0	0	0	0	0	0	0	0	0	0	0	0	0	0	0	0	0	0	0	0	0	0	0	0	0	0	0	0	0
ENSMUSG00000083424	NA	NA	978.1	977.88	908.63	899.21	902.75	876.45	942.03	962.43	896.72	904.26	985.82	1004.45	835	856.16	898.1	887.07	1078.78	1096.03	940.96	956.71	987.05	986.65	992.67	1002.91	954.19	948.85	1123.73	1126.77	894.37	924.45	944.26	945.53	1073.79	1063.18	998.21	953.18	968.84	1006.69	1018.77	996	1059.15	1086.18	1359.89	1358.3	838.97	845.59	857.8	889.22	820.35	792.72	933.35	872.46	953.19	969.96	1226.28	1173.23	879.82	865.73	778.38	843.69	947.39	962.71	908.75	943.74
ENSMUSG00000083425	NA	NA	0	0	0	0	0	0	0	0	0	0	0	0	0	0	0	0	0	0	0	0	0	0	0	0	0	0	0	0	0	0	0	0	0	0	0	0	0	0	0	0	0	0.76	0	0	0	0	0	0	0	0	0	0	0	0	0	0	0	0	0	0	0	0	0	0
ENSMUSG00000083427	NA	NA	0	0	0	0	0	0	0	0	0	0	0	0	0	0	0	0	0	0	0	0	0	0	0	0	0	0	0	0	0	0	0	0	0	0	0	0	0	0	0	0	0	0	0	0	0	0	0	0	0	0	0	0	0	0	0	0	0	0	0	0	0	0	0	0
ENSMUSG00000083428	NA	NA	0	0	0	0	0	0	0	0	0	0	0	0	0	0	0	0	0	0	0	0	0	0	0	0	0	0	0	0	0	0	0	0	0	0	0	0	0	0	0	0	0	0	0	0	0	0	0	0	0	0	0	0	0	0	0	0	0	0	0	0	0	0	0	0
ENSMUSG00000083429	NA	NA	0	0	0	0	0	0	0	0	0	0	0	0	0	0	0	0	0	0	0	0	0	0	0	0	0	0	0	0	0	0	0	0	0	0	0	0	0	0	0	0	0	0	0	0	0	0	0	0	0	0	0	0	0	0	0	0	0	0	0	0	0	0	0	0
ENSMUSG00000083430	NA	NA	0	0	0	0	0	0	0	0	0	0	0	0	0	0	0	0	0	0	0	0	0	0	0	0	0	0	0	0	0	0	0	0	0	0	0	0	0	0	0	0	0	0	0	0	0	0	0	0	0	0	0	0	0	0	0	0	0	0	0	0	0	0	0	0
ENSMUSG00000083431	NA	NA	0.93	1.13	1.43	2.13	2	0	2.23	0	0	0.86	0	1.02	1.42	2.38	0	0	2.96	0.82	1.51	0	1.24	2.04	0	2.14	0	1.14	0	2.59	0.69	1.51	0	5.48	1.51	0.93	3.88	0	4.98	1.09	0	1.58	1.51	3.81	0.66	3.24	3.17	0	0.95	0	0	0.84	0	2.08	0.86	0	1.36	2.11	1.28	0	0	1.39	1.28	2.16	1.63	4.26
ENSMUSG00000083432	NA	NA	0	0	0	0	0	0	0	0	0	0.86	0	0	0	0	0	0	0	0	0	0	0	0	0	0	0	0	0	0	0	0	0	0	0	0	0	0	0	0	0	0	0	0	0	0	0	0	0	0	0	0	0	0	0	0	0	0	0	0	0	0	0	0	0	0
ENSMUSG00000083434	NA	NA	2.79	0.56	1.43	1.06	1	0	1.12	0	0	2.57	0	0	2.13	0.79	2.26	0	2.96	2.47	0.76	2.21	1.24	1.36	0	2.14	2.91	0	4.48	0	0.69	0	2.3	0	2.27	0	0	3.39	0	0	1.36	0.79	0	0.76	1.98	0.81	2.38	0	1.9	1.52	1.01	0.84	1.22	3.13	0.86	1.7	0.68	0	1.28	0	0	0	0	0	1.63	2.13
ENSMUSG00000083435	NA	NA	0	0	0	0	0	0	0	0	0	0	0	0	0.71	0	0	0	0.99	0	0	0	0	0	0.64	0	0	0	0	0	0	0	0	0	0	0	0	0	0	0	0	0	0	0	0	0	0	0	0	0	0	0	0	0	0	0.85	0	0	0	0	0	0	0	0	0	0
ENSMUSG00000083436	NA	NA	0	0	0	0	0	0	0	0	0	0	0	0	0	0	0	0	0	0	0	0	0	0	0	0	0	0	0	0	0	0	0	0	0	0	0	0	0	0	0	0	0	0	0	0	0	0	0	0	0	0	0	0	0	0	0	0	0	0	0	0	0	0	0	0
ENSMUSG00000083437	NA	NA	0	0	0	0	0	0	0	0	0	0	0	0	0	0	0	0	0	0	0	0	0	0	0	0	0	0	0	0	0	0	0	0	0	0	0	0	0	0	0	0	0	0	0	0	0	0	0	0	0	0	0	0	0	0	0	0	0	0	0	0	0	0	0	0
ENSMUSG00000083438	NA	NA	0.93	0	0	0	0	1.08	0	0	0	0	0	1.02	0	0	0	0	0	0	0	0	0	0.68	0.64	0	0	0	1.79	0	0	0	0	1.37	0	0	0	1.13	0	0	0	0	0	0	0	0	0	0	0	0	0	0	0	0	0	0	0	0	0	0	0	0	0	0	0	0
ENSMUSG00000083439	NA	NA	0	0	0	0.53	0	0	0	0	0	0	2.05	0	0	0	0	0	0	0	0.76	0	0	0.68	0	0	0	0	0	1.3	0	0	0	0	0.76	0	0	0	0	0	0	0	0	0	0	0	0	0	0	0	1.01	0	0	0	0.86	0	0	0	0	0	0	0	0	0	0	0
ENSMUSG00000083440	NA	NA	0	0	0	0	0	0	1.12	0	1.62	0	0	0	0	0	0	0	0.99	0	0	1.1	0	0.68	0.64	0	1.46	1.14	0.9	0.65	0	0	0	1.37	0.76	0	1.29	0	0	0	0	0	0	0	0.66	0	0	0	0	0	0	0	0	0	0	0	0	0	0	0	0	0	0	0	0	0
ENSMUSG00000083441	NA	NA	0	0	0	0	0	0	0	0	0	0	0	0	0	0	0	0	0	0	0	0	0	0	0	0	0	0	0	0	0	0	0	0	0	0	0	0	0	0	0	0	0	0	0	0	0	0	0	0	0	0	0	0	0	0	0	0	0	0	0	0	0	0	0	0
ENSMUSG00000083443	NA	NA	0	0	0	0	0	0	0	0	0	0	0	0	0	0.79	0	0	0	0	0	0	0	0	0	0	0	0	0	0	0	0	0	0	0	0	1.29	0	0	0	1.36	0	0	0	0	0	0	0	2.86	0	0	0	0	0	0	0.85	0	0	0	0	0	1.39	0	0	0	0
ENSMUSG00000083444	NA	NA	0	0	0	0	0	0	0	0	0	0	0	0	0	0	0	0	0	0	0	0	0	0	0	0	0	0	0	0	0	0	0	0	0	0	0	0	0	0	0	0	0	0	0	0	0	0	0	0	0	0	0	0	0	0	0	0	0	0	0	0	0	0	0	0
ENSMUSG00000083445	NA	NA	0	0	0	0	0	0	0	0	0	0	0	0	0	0	0	0	0	0	0	1.1	0	0	0	0	0	0	0	0.65	0	0	0	0	0	0	0	0	0	0	0	0	0	0	0	0	0	0	0	0	0	0	0	0	0	0	0	0	1.28	0	0	0	0	0	0	0
ENSMUSG00000083446	NA	NA	0	0	0	0	0	0	0	0	0	0	0	0	0	0	0	0	0	0	0	0	0	0	0	0	0	0	0	0	0	0	0	0	0	0	0	0	0	0	0	0	0	0	0	0	0	0	0	0	0	0	0	0	0	0	0	0	0	0	0	0	0	0	0	0
ENSMUSG00000083447	NA	NA	0	0	0	0	0	0	0	0	0	0	0	0	0	0	0	0	0	0	0	0	0	0	0	0	0	0	0	0	0	0	0	0	0	0	0	0	0	0	0	0	0	0	0	0	0	0	0	0	0	0	0	0	0	0	0	0	0	0	0	0	0	0	0	0
ENSMUSG00000083448	NA	NA	0	0	0	0	0	0	0	0	0	0	0	0	0	0	0	0	0	0	0	0	0	0	0	0	0	0	0	0	0	0	0	0	0	0	0	0	0	0	0	0	0	0	0	0	0	0	0	0	0	0	0	0	0	0	0	0	0	0	0	0	0	0	0	0
ENSMUSG00000083449	NA	NA	0	0.56	0	0	0	0	0	0	0	0	0	0	0.71	0.79	1.13	0	0	0	0	0	0	0	0	0	0	1.14	0	0	0	0	0	0	0	0	0	0	0	0	0	0	0	0	0.66	0.81	0.79	0	0	0	0	0	0	0	0	0	0	0	0	0	0	0	0	0	0	0
ENSMUSG00000083450	NA	NA	0	0	0	0	0	0	0	0	0	0	0	0	0	0	0	0	0	0	0	0	0	0	0	0	0	0	0	0	0	0	0	0	0	0	0	0	0	0	0	0	0	0	0	0	0	0	0	0	0	0	0	0	0	0	0	0	0	0	0	0	0	0	0	0
ENSMUSG00000083451	NA	NA	0	0	0	0	0	0	0	0	0	0	0	0	0	0	0	0	0	0	0	0	0	0	0	0	0	0	0	0	0	0	0	0	0	0	0	0	0	0	0	0	0	0	0	0	0	0	0	0	0	0	0	0	0	0	0	0	0	0	0	0	0	0	0	0
ENSMUSG00000083452	NA	NA	0	0	0	0	0	0	0	0	0	0	0	0	0	0	0	0	0	0	0	0	0	0	0	0	0	0	0	0	0	0	0	0	0	0	0	0	0	0	0	0	0	0	0	0	0	0	0	0	0	0	0	0	0	0	0	0	0	0	0	0	0	0	0	0
ENSMUSG00000083453	NA	NA	0	0	0	0	0	0	0	0	0	0	0	0	0	0	0	0	0	0	0	0	0	0	0	0	0	0	0	0	0	0	0	0	0	0	0	0	0	0	0	0	0	0	0	0	0	0	0	0	0	0	0	0	0	0	0	0	0	0	0	0	0	0	0	0
ENSMUSG00000083454	NA	NA	0	0	0	0	0	0	2.23	0	0	0	0	0	0	0	0	0	1.98	0	0	0	1.24	0	0	1.43	0	0	0	0	2.08	0	0	0	0	0	0	2.26	0	0	0	2.37	0	0	0	0.41	0	5.61	0	0	0	0	0	0	0	0	0	0	0	0	2.8	0	0	0	0	0
ENSMUSG00000083455	NA	NA	0	0	0	0	0	0	0	0	0	0	0	0	0	0	0	0	0	0	0	0	0	0	0	0	0	0	0	0	0	0	0	0	0	0	0	0	0	0	0	0	0	0	0	0	0	0	0	0	0	0	0	0	0	0	0	0	0	0	0	0	0	0	0	0
ENSMUSG00000083456	NA	NA	0	0	0	0	0	0	0	0	0	0	0	0	0	0	0	0	0	0	0	0	0	0	0	0	0	0	0	0	0	0	0	0	0	0	0	0	0	0	0	0	0	0	0	0	0	0	0	0	0	0	0	0	0	0	0	0	0	0	0	0	0	0	0	0
ENSMUSG00000083457	NA	NA	0	0	0	0	0	0	0	0	0	0	0	0	0	0	0	0	0	0	0	0	0	0	0	0	0	0	0	0	0	0	0	0	0	0	0	0	0	0	0	0	0	0	0	0	0	0	0	0	0	0	0	0	0	0	0	0	0	0	0	0	0	0	0	0
ENSMUSG00000083458	NA	NA	0	0	0	0	0	0	0	0	0	0	0	0	0	0.79	0	0	0	0	0	0	0	0	0	0	0	0	0	0	0	0	0	0	0	0.93	0	0	0	0	0	0	0	0	0	0	0	0	0	0	0	0	0	0	0	0	0	1.06	0	0	0	1.39	0	0	1.63	0
ENSMUSG00000083460	NA	NA	0.93	0	0	0	0	0	0	0	0	0	0	0	0	0	0	1.26	0	0	0	0	0.62	1.36	0	0	0	1.14	0.9	1.3	0	0	0	0	0	0	0	0	0	0	0	0	0	0.76	0	0	0	0	0.95	0	0	0	0	0	0	0	0	0	0	0	1.4	0	0	0	0	0
ENSMUSG00000083461	NA	NA	0	0	0	0	0	0	0	0	0	0	0	0	0	0	0	0	0	0	0	0	0	0	0	0	0	0	0	0	0	0	0	0	0	0.93	0	0	0	0	0	0	0	0	0	0	0	0	0	0	0	0	0	0	0	0	0	0	0	0	0	0	0	0	0	0
ENSMUSG00000083462	NA	NA	0.93	0	0	0	0	0	0	0	1.62	0	0	0	0	0	0	1.26	0	0	0	0	0	0	1.28	0	0	0	0	0	0	0	1.15	1.37	0	0	0	0	0	0	0	0	0	0	0	0	0	0	0.95	0	0	0	0	0	0	0	0	0	0	0	0	0	0	0	0	1.06
ENSMUSG00000083463	NA	NA	0	0	0	0	0	0	0	0	0	0	0	0	0	0	0	0	0	0	0	0	0	0	0	0	0	0	0	0	0	0	0	0	0.76	0	0	0	0	0	0	0.79	0	0	0	0	0	0	0	0	0	0	0	0	0.86	0	0	0	0	0	0	0	0	0	0	0
ENSMUSG00000083465	NA	NA	4.66	3.38	8.59	5.86	1	3.25	5.58	5.66	1.62	2.57	4.11	5.1	3.54	3.17	4.52	5.03	0.99	7.42	5.29	5.52	4.96	4.77	7.04	7.85	5.83	5.69	1.79	3.89	2.77	4.53	4.61	5.48	3.03	1.86	5.17	4.52	8.72	3.28	4.09	5.52	4.54	3.04	3.3	7.7	4.76	5.61	1.9	3.04	0	2.53	1.22	2.08	2.58	6.79	6.14	4.22	3.85	9.57	2.8	8.37	3.84	7.56	3.25	4.26
ENSMUSG00000083466	NA	NA	0	0	0	0	0	0	0	0	0	0	0	0	0	0	0	0	0	0	0	0	0	0	0	0	0	0	0	0	0	0	0	0	0	0	0	0	0	0	0	0	0	0	0	0	0	0	0	0	0	0	0	0	0	0	0	0	0	0	0	0	0	0	0	0
ENSMUSG00000083467	NA	NA	0	0	0	0	0	0	0	0	0	0	0	0	0	0	0	0	0	0	0	0	0	0	0	0	0	0	0	0	0	0	0	0	0	0	0	0	0	0	0	0	0	0	0	0	0	0	0	0	0	0	0	0	0	0	0	0	0	0	0	0	0	0	0	0
ENSMUSG00000083468	NA	NA	0	0	1.43	0.53	2	0	0	0	0	0	0	0	0	0	0	0	0	0.82	0.76	0	0.62	0	0.64	0	0	0	0	0	0	0	2.3	0	0.76	0	0	0	0	0	1.36	0	0	0	0	0.41	0	0	0	0	0	0	0	0	0	0	0	0	0	0	0	0	0	0	0	0
ENSMUSG00000083469	NA	NA	0	0	0	0	0	0	0	0	0	0	0	0	0	0	0	0	0	0	0	0	0	0	0	0	0	0	0	0	0	0	0	0	0	0	0	0	0	0	0	0	0	0	0	0	0	0	0	0	0	0	0	0	0	0	0	0	0	0	0	0	0	0	0	0
ENSMUSG00000083470	NA	NA	0	0	0	0	1	0	2.23	0	0	0	0	0	0	0	0	2.51	0.99	0.82	0	0	0	1.36	0.64	0	0	0	0.9	0	0	0	0	0	0	0	0	1.13	0	0	0	0	1.51	0	0.66	0.81	0	1.4	0	0	0	0	0	0	0	0.85	0.68	0	0	0	0	0	0	0	0	0
ENSMUSG00000083471	NA	NA	0	0	0	0	0	0	0	0	0	0.86	0	0	0	0	0	0	0	0	0	0	0.62	0	0	0	0	0	0	0.65	0.69	0	0	0	0	0	0	0	0	0	0	0	0	0	0	0	0	0	0.95	0	0	0	2.44	0	0	0	0	1.06	0	0	2.8	0	0	0	0	0
ENSMUSG00000083472	NA	NA	0	0	0	0	0	0	0	0	0	0	0	0	0	0	0	0	0	0	0	2.21	0	0	0	0	0	0	0	0	0	0	0	0	0	0	0	0	0	0	0	0	0	0	0	0	0	0	0	0	0	0	0	0	0	0	0	0	0	0	0	0	0	0	0	0
ENSMUSG00000083473	NA	NA	0	0.56	1.43	0	0	0	0	0	0	1.71	0	1.02	0	0	0	0	1.98	0	0	0	1.86	0	0	0.71	0	0	0.9	0	1.38	0	0	0	0.76	0.93	0	0	0	0	0	0	0.76	0	0.66	0	0	0	0	0	0	0.84	1.22	1.04	0	0	1.36	0	0	0	0	0	0	1.08	0	1.06
ENSMUSG00000083474	NA	NA	24.22	13.51	0	24.49	18.99	10.82	2.23	0	0	13.69	0	10.21	9.92	0	11.31	2.51	3.95	0	0	11.05	0	0	3.84	12.84	10.2	22.75	0	4.53	5.53	21.15	24.18	0	0	0	0	0	19.92	0	12.26	19.73	10.6	17.51	13.86	0	7.93	4.21	7.62	51.68	0	11.82	0	14.59	22.33	11.88	8.19	27.46	14.11	4.78	14	0	33.24	0	0	6.38
ENSMUSG00000083475	NA	NA	0	0	0	0	0	0	0	0	0	0	0	0	0	0	0	0	0	0	0	0	0	0	0	0	0	0	0	0	0	0	0	0	0	0	0	0	0	0	0	0	0	0	0	0	0	0	0	0	0	0	0	0	0	0	0	0	0	0	0	0	0	0	0	0
ENSMUSG00000083477	NA	NA	0	3.94	2.86	0	0	4.33	0	0	0	0	0	0	0	0	3.39	0	0	0	1.51	0	0	0	1.28	4.28	0	5.69	0	0	1.38	3.02	2.3	0	3.03	1.86	2.59	0	2.49	2.19	0	3.16	3.03	1.52	1.32	1.62	2.38	4.21	1.9	0	0	0	0	2.08	1.72	0	0	0	3.85	0	0	0	0	2.16	0	2.13
ENSMUSG00000083478	NA	NA	0	0	0	0	0	0	0	0	0	0	0	0	0	0	0	0	0	0	0	0	0	0	0	0	0	0	0	0	0	0	0	0	0	0	0	0	0	0	0	0	0	0	0	0	0	0	0	0	0	0	0	0	0	0	1.36	0	0	0	0	0	0	0	0	0
ENSMUSG00000083481	NA	NA	0	0	0	0	0	0	0	4.25	0	0	0	0	0	3.17	3.39	0	7.9	0	0	0	0	0	3.84	0	0	0	4.48	0	2.77	6.04	0	0	0	0	0	0	0	0	1.36	3.95	6.06	9.13	0	4.86	0	0	0	0	0	3.38	0	0	5.15	0	0	0	0	0	0	0	0	4.32	0	0
ENSMUSG00000083482	NA	NA	0	0	0	0	0	0	0	0	0	0	0	0	0	0	0	0	0	0	0	0	0	0	0	0	0	0	0	0	0	0	0	0	0	0	0	0	0	0	0	0	0	0	0	0	0	0	0	0	0	0	0	0	0	0	0	0	0	0	0	0	0	0	0	0
ENSMUSG00000083483	NA	NA	0	0	0	0	0	0	0	0	0	0	0	0	0	0	0	0	0	0	0	0	0	0.68	0.64	0	0	0	0	0	0	0	0	0	0.76	0	0	0	0	0	0	0	0	0.76	1.32	0	0	0	0	0	0	0	0	0	0	0	0	1.06	0	0	0	0	0	0	0	0
ENSMUSG00000083484	NA	NA	0	0	0	0	0	0	0	0	0	0	0	0	0	0	0	0	0	0	0	0	0	0	0	0	0	0	0	0	0	0	0	0	0	0	0	0	0	0	0	0	0	0	0	0	0	0	0	0	0	0	0	0	0	0	0	0	0	0	0	0	0	0	0	0
ENSMUSG00000083485	NA	NA	0	0	0	0	0	0	0	0	0	0	0	0	0	0	0	0	0	0	0	0	0	0	0	0	0	0	0	0	0	0	0	0	0	0	0	0	0	0	0	0	0	0	0	0	0	0	0	0	0	0	0	0	0	0	0	0	0	0	0	0	0	0	0	0
ENSMUSG00000083486	NA	NA	0	0	0	0	0	0	0	0	0	0	0	0	0	0	0	0	0	0	0	0	0	0	0	0	0	0	0	0	0	0	0	0	0	0	0	0	0	0	0	0	0	0	0	0	0	0	0	0	0	0	0	0	0	0	0	0	0	0	0	0	0	0	0	0
ENSMUSG00000083487	NA	NA	0	0	0	0	0	0	0	0	0	0	0	0	0	0	0	0	0	0	0	0	0	0	0	0	0	0	0	0	0	0	0	0	0	0	0	0	0	0	0	0	0	0	0	0	0	0	0	0	0	0	0	0	0	0	0	0	0	0	0	0	0	0	0	0
ENSMUSG00000083488	NA	NA	0	0	0	0.53	0	0	0	0	0	0	0	0	0	0	0	0	0	0	0	0	0	0	0	0	0	0	0	0	0	0	0	0	0	0.93	0	0	0	0	0	0	0.76	0	1.32	0	0	0	0	0	0	0	0	1.04	0.86	0	0	0	0	0	0	0	0	0	0	1.06
ENSMUSG00000083489	NA	NA	0	0	0	0	0	0	0	0	0	0	0	0	0	0	0	0	0	0	0	0	0	0	0	0	0	0	0	0	0	0	0	0	0	0	0	0	0	0	0	0	0	0	0	0	0	0	0	0	0	0	0	0	0	0	0	0	0	0	0	0	0	0	0	0
ENSMUSG00000083490	NA	NA	0	0	0	0	0	0	0	0	0	0	0	0	0	0	0	0	0	0	0	0	0	0	0	0	0	0	0	0	0	0	0	0	0	0	0	0	0	0	0	0	0	0	0	0	0	0	0	0	0	0	0	0	0	0	0	0	0	0	0	0	0	0	0	0
ENSMUSG00000083491	NA	NA	0	0	0	0	0	0	0	0	0	0	0	0	0	0	0	0	0	0	0	0	0	0	0	0	0	0	0	0	0	0	0	0	0	0	0	0	0	0	0	0	0	0	0	0	0	0	0	0	0	0	0	0	0	0	0	0	0	0	0	0	0	0	0	0
ENSMUSG00000083492	NA	NA	0	0	0	0	0	0	0	0	0	0	0	0	0	0	0	0	0	0	0	0	0	0	0	0	0	0	0	0	0	0	0	0	0	0	0	0	0	0	0	0	0	0	0	0	0	0	0	0	0	0	0	0	0	0	0	0	0	0	0	0	0	0	0	0
ENSMUSG00000083493	NA	NA	0	0	0	0	0	0	0	0	0	0	0	0	0	0	0	0	0	0	0	0	0	0	0	0	0	0	0	0	0	0	0	0	0	0	0	0	0	0	0	0	0	0	0	0	0	0	0	0	0	0	0	0	0	0	0	0	0	0	0	0	0	0	0	0
ENSMUSG00000083495	NA	NA	0	0	0	0	0	0	0	0	0	0	0	0	0	0	0	0	0	0	0	0	0	0	0	0	0	0	0	0	0	0	0	0	0	0	0	0	0	0	0	0	0	0	0	0	0	0	0	0	0	0	0	0	0	0	0	0	0	0	0	0	0	0	0	0
ENSMUSG00000083496	NA	NA	8.38	5.63	0	4.79	7	3.25	3.35	0	4.86	2.57	0	2.04	3.54	1.59	2.26	7.54	0.99	5.77	6.05	2.21	1.24	3.41	5.12	4.28	0	0	2.69	5.83	6.92	3.02	3.45	0	1.51	4.64	1.29	12.42	8.72	0	6.81	5.52	5.3	6.85	2.64	8.11	6.34	2.8	5.71	7.6	7.06	2.53	13.44	5.21	1.72	1.7	4.78	6.34	6.41	9.57	2.8	2.79	11.51	6.48	11.38	3.19
ENSMUSG00000083498	NA	NA	0	0	0	0	0	0	0	0	0	0	0	0	0	0	0	0	0	0	0	0	0	0	0	0	0	0	0	0	0	0	0	0	0	0	0	0	0	0	0	0	0	0	0	0	0	0	0	0	0	0	0	0	0	0	0	0	0	0	0	0	0	0	0	0
ENSMUSG00000083499	NA	NA	0	0	0	0	0	0	0	0	0	0	0	0	0	0	0	0	0	0	0	0	0	0	0	0	0	0	0	0	0	0	0	0	0	0	0	0	0	0	0	0	0	0	0	0	0	0	0	0	0	0	0	0	0	0	0	0	0	0	0	0	0	0	0	0
ENSMUSG00000083500	NA	NA	12.11	18.58	18.6	22.36	17.99	19.48	17.86	12.74	16.19	11.12	12.32	15.31	17.01	15.85	12.44	6.28	15.81	15.67	13.62	25.41	10.53	21.8	11.52	8.56	7.28	20.48	10.75	9.71	18.68	21.15	14.97	2.74	12.86	24.14	12.93	21.46	4.98	27.33	10.9	16.57	21.96	14.46	17.16	15.81	23.79	16.83	14.28	9.12	20.18	22.79	4.89	10.42	13.74	13.58	11.6	6.34	26.93	23.92	30.8	16.73	23.01	18.37	14.63	13.83
ENSMUSG00000083501	NA	NA	0	0	0	0	0	0	0	0	0	0	0	0	0	0	0	0	0	0	0	0	0	0	0	0	0	0	0	0	0	0	0	0	0	0	1.29	0	0	0	0	0	0	0	0	0	0	0	0	0	0	0	0	0	0	0	0	0	0	0	0	0	0	0	0	0
ENSMUSG00000083502	NA	NA	0	0	0	0	0	0	0	0	0	0	0	0	0	0	0	0	0	0	0	0	0	0	0	0	0	0	0	0	0	0	0	0	0	0	0	0	0	0	0	0	0	0	0	0	0	0	0	0	0	0	0	0	0	0	0	0	0	0	0	0	0	0	0	0
ENSMUSG00000083503	NA	NA	0	0	0	0	1	0	0	0	0	0	0	0	0	0	0	0	0	0	0	0	0	0	0.64	0	0	1.14	0	0	0	1.51	0	0	0	0	0	0	0	0	0	0	0	0	0	0	0	0	0	0	0	0	0	0	0	0	0	0	0	0	0	0	0	0	0	0
ENSMUSG00000083505	NA	NA	0	0.56	1.43	0.53	1	0	0	0	1.62	0.86	0	0	0.71	0	2.26	0	0	0	1.51	2.21	1.24	0.68	0	0.71	1.46	0	0	3.24	0.69	0	0	2.74	0	0.93	2.59	2.26	1.25	1.09	1.36	1.58	0	0.76	0.66	1.22	1.59	0	0	3.04	0	0	1.22	1.04	0	0.85	0	1.06	0	0	0	0	0	0	1.63	1.06
ENSMUSG00000083507	NA	NA	0	0.56	0	1.06	0	1.08	0	0	0	0	0	0	0	0	1.13	0	0	0.82	0.76	2.21	1.86	0.68	1.28	0	0	2.28	0	0	0	0	0	0	0	0	1.29	0	0	1.09	0	0.79	0	0	0	0.81	0	0	0	0	0	0.84	0	0	0	1.7	0.68	0	0	0	0	0	1.28	0	0	0
ENSMUSG00000083508	NA	NA	0	0.56	0	0.53	0	0	0	0	0	0	0	0	0	0	0	0	0	0	0	0	0	0	0	0	0	0	0	0	0.69	0	0	0	0	0	0	0	0	0	0	0	0	0	0	0	0	0	0	0	0	0	0	0	0	0	0.68	0	0	2.39	1.4	0	0	0	0	0
ENSMUSG00000083509	NA	NA	0	0	0	0	0	0	0	0	0	0	0	0	0	0	0	0	0	0	0	0	0	0	0	0	0	0	0	0	0	0	0	0	0	0	0	0	0	0	0	0	0	0	0	0	0	0	0	0	0	0	0	0	0	0	0	0	0	0	0	0	0	0	0	0
ENSMUSG00000083510	NA	NA	0	0	0	0.53	1	0	1.12	0	0	0.86	2.05	0	0	0.79	0	0	0.99	0	0	1.1	0	0.68	0.64	0	0	1.14	0.9	1.3	0	0	0	0	0	0	0	0	0	0	0	0	0.76	0.76	0	0	0	0	0	0	0	0.84	0	0	1.72	0	0	2.11	0	0	0	0	0	0	0	0
ENSMUSG00000083512	NA	NA	0.93	2.25	0	1.6	2	1.08	3.35	4.25	4.86	2.57	2.05	2.04	2.13	1.59	2.26	0	1.98	2.47	2.27	3.31	3.1	1.36	2.56	0	1.46	1.14	1.79	3.89	4.15	1.51	2.3	4.11	2.27	6.5	9.05	4.52	3.74	0	1.36	2.37	1.51	1.52	1.98	1.62	2.38	1.4	1.9	3.04	2.02	2.53	0	1.04	2.58	5.09	0.68	2.11	0	2.39	1.4	0	5.11	0	6.5	1.06
ENSMUSG00000083513	NA	NA	0	0	0	0	0	0	0	0	0	0	0	0	0	0	0	0	0	0	0	0	0	0	0	0	0	0	0	0	0	0	0	0	0	0	0	0	0	0	0	0	0	0	0	0	0	0	0	0	0	0	0	0	0	0	0	0	0	0	0	0	0	0	0	0
ENSMUSG00000083514	NA	NA	0	0	0	0	0	0	0	0	0	0	0	0	0	0	0	0	0	0	0	0	0	0	0	0	0	0	0	0	0	0	0	0	0	0	0	0	0	0	0	0	0	0	0	0	0	0	0	0	0	0	0	0	0	0	0	0	0	0	0	0	0	0	0	0
ENSMUSG00000083515	NA	NA	0	0	0	0	0	0	0	0	0	0	0	0	0	0	0	0	0	0	0	0	0	0	0	0	0	1.14	0	0	0	0	0	0	0	0	0	0	0	0	0	0	0	0	0	0	0	0	0	0	0	0	0	0	0	0	0	0	0	0	0	0	0	0	0	0
ENSMUSG00000083516	NA	NA	0	0	0	0	0	0	0	0	0	0	0	0	0	0	0	0	0	0	0	0	0	0	0	0	0	0	0	0	0	0	0	0	0	0	0	0	0	0	0	0	0	0	0	0.81	0	0	0	0	0	0	0	0	0	0	0	0	0	0	0	2.79	0	0	0	0
ENSMUSG00000083517	NA	NA	0	0	0	0	0	0	0	0	0	0	0	0	0	0	0	0	0	0	0	0	0	0	0	0	0	0	0	0	0	0	0	0	0	0	0	0	0	0	0	0	0	0	0	0	0	0	0	0	0	0	0	0	0	0	0	0	0	0	0	0	0	0	0	0
ENSMUSG00000083518	NA	NA	0	0	0	0	0	0	0	0	0	0.86	0	0	0	0	0	0	0	0.82	0.76	0	0	0	0.64	0	1.46	0	0.9	0	0	0	0	0	0.76	0	0	0	0	0	0	0	0	0	0	0	0	0	0	0	0	0	0	0	0	0	0.68	0	1.28	0	0	0	0	0	0	0
ENSMUSG00000083519	NA	NA	0	0	0	0	0	0	0	0	0	0	0	0	0	0	0	0	0	0	0.76	0	0	0	0	0	0	0	0	0	0	0	0	0	0	0	0	0	0	0	0	0	0	0	0	0	0	0	0	0	0	0	0	0	0	0.85	0	0	0	0	0	0	0	0	0	0
ENSMUSG00000083520	NA	NA	0	0	0	0	0	0	0	0	0	0	0	0	0	0	0	0	0	0	0	0	0	0	0	0	0	0	0	0	0	0	0	0	0	0	0	0	0	0	0	0	0	0	0	0	0	0	0	0	0	0	0	0	0	0	0	0	0	0	0	1.39	0	0	0	0
ENSMUSG00000083522	NA	NA	0	0	0	0	0	0	0	0	0	0	0	0	0	0	0	0	0	0	0	0	0	0	0	0	0	0	0	0	0	0	0	0	0	0.93	0	0	0	0	0	0	0	0	0	0	0	0	0	0	0	0	0	0	0	0	0	0	0	0	0	0	0	0	0	0
ENSMUSG00000083524	NA	NA	0	0	0	0	0	0	0	0	0	0	0	0	0	0	0	0	0	0	0	0	0	0	0	0	0	0	0	0	0	0	0	0	0	0	0	0	0	0	0	0	0	0	0	0	0	0	0	0	0	0	0	0	0	0	0	0	0	0	0	0	0	0	0	0
ENSMUSG00000083527	NA	NA	0	0	0	0	0	0	0	0	0	0	0	0	0.71	0	0	0	0	0	0	0	0	0	0	0	0	0	0	0	0	0	0	0	0	0	0	0	0	0	0	0	0	0	0	0	0	0	0	0	0	0	0	0	0	0	0	0	0	0	0	0	0	0	0	0
ENSMUSG00000083528	NA	NA	0	0	0	0.53	0	0	0	0	0	0	0	0	0	0	0	0	0	0	0	0	0	0.68	0	0.71	0	0	0.9	0	0	0	0	0	0	0	0	0	0	0	0	0	0	0	0	0	0	0	0	0	0	0	0	0	0	0	0.68	0	0	0	0	0	0	0	0	0
ENSMUSG00000083530	NA	NA	0	0	0	0	0	0	0	0	0	0	0	0	0	0	0	0	0	0	0	0	0	0	0	0	0	0	0	0	0	0	0	0	0	0	0	0	0	0	0	0	0	0	0	0	0	0	0	0	0	0	0	0	0	0	0	0	0	0	0	0	0	0	0	0
ENSMUSG00000083533	NA	NA	0	0	0	0	0	0	0	0	0	0	0	0	0	0	0	0	0	0	0	0	0	0	0	0	0	0	0	0	0	0	0	0	0	0	0	0	0	0	0	0	0	0	0	0	0	0	0	0	0	0	0	0	0	0	0	0	0	0	0	0	0	0	0	0
ENSMUSG00000083534	NA	NA	0	0	0	0	0	0	0	0	0	0	0	0	0	0.79	0	0	0	0	0	0	0	0.68	0	0.71	0	0	0	0	0	0	0	0	0	0	0	2.26	0	0	0	0	0.76	0	0	0	0	0	0	0	0	0	1.22	0	0	0	0	0	0	0	0	0	0	0	0	0
ENSMUSG00000083535	NA	NA	0	0	0	0	0	0	0	0	0	0	0	0	0	0	0	0	0	0	0	0	0	0	0	0	0	0	0	0	0	0	0	0	0	0	0	0	0	0	0	0	0	0	0	0	0	0	0	0	0	0	0	0	0	0	0	0	0	0	0	0	0	0	0	0
ENSMUSG00000083536	NA	NA	0	0	0	0	1	0	0	0	0	0	0	0	0.71	0	0	0	0.99	0	0	1.1	0	0	1.92	0	0	0	0	0.65	0	0	0	0	0.76	0.93	1.29	0	0	0	0	0	0	1.52	0.66	0	0	0	0	0	0	0	1.22	1.04	0	0.85	0	0	0	0	0	1.39	0	0	0	0
ENSMUSG00000083537	NA	NA	0	0	0	0	0	0	0	0	0	0	0	0	0	0	0	0	0	0	0	0	0	0	0	0	0	0	0	0	0	0	0	0	0	0	0	0	0	0	0	0	0	0	0	0	0	0	0	0	0	0	0	0	0	0	0	0	0	0	0	0	0	0	0	0
ENSMUSG00000083538	NA	NA	0	0	0	0	0	0	0	0	0	0	0	0	0	0	0	0	0	0	0	1.1	0	0	0.64	0	0	0	0	0	0	0	0	0	0	0	0	0	0	0	0	0	0	0	0	0	0	1.4	0	0	0	0.84	0	0	0	0.85	0	1.06	0	0	0	0	0	0	0	0
ENSMUSG00000083539	NA	NA	0.93	0	0	0.53	0	0	0	0	0	0	0	1.02	0	0	0	0	0.99	0	0	0	0	0	0	0	0	0	0.9	0	0	0	0	0	0.76	0	1.29	0	0	0	0	0	0	0.76	0.66	0	0	0	0	0	0	0	1.22	2.08	0	0.85	0	0	0	0	0	0	0	0	0	0
ENSMUSG00000083541	NA	NA	0	0	0	0	0	0	0	0	0	0	0	0	0	0	0	0	0	0	0	0	0	0	0	0	0	0	0	0	0	0	0	0	0	0	0	0	0	0	0	0	0	0	0	0	0	0	0	0	0	0	0	0	0	0	0	0	0	0	0	0	0	0	0	0
ENSMUSG00000083542	NA	NA	0	0	0	0	0	0	0	0	0	0	0	0	0	0	0	0	0	0	0	0	0	0	0	0	0	0	0	0	0	0	0	0	0	0	0	0	0	0	0	0	0	0	0	0	0	0	0	0	0	0	0	0	0	0	0	0	0	0	0	0	0	0	0	0
ENSMUSG00000083543	NA	NA	0	0	0	0	0	0	0	0	0	0	0	0	0	0	0	0	0	0	0	0	0	0	0	0	0	0	0	0	0	0	0	0	0	0	0	0	0	0	0	0	0	0	0	0	0	0	0	0	0	0	0	0	0	0	0	0	0	0	0	0	0	0	0	0
ENSMUSG00000083544	NA	NA	0	0	0	0	0	0	0	0	0	0	0	0	0	0	0	0	0	0	0	0	0	0	0	0	0	0	0	0	0	0	0	0	0	0	0	0	0	0	0	0	0	0	0	0	0	0	0	0	0	0	0	0	0	0	0	0	0	0	0	0	0	0	0	0
ENSMUSG00000083545	NA	NA	0	0	0	0	4	5.41	4.46	2.83	0	0	0	0	0	0	0	0	0	0	0	0	0	0	0	0	0	0	0	0	0	0	0	0	0	3.71	0	3.39	0	0	0	0	0	0	0	0	0	0	5.71	0	0	1.69	0	0	0	0	0	0	0	0	0	0	0	0	0	0
ENSMUSG00000083546	NA	NA	0	0	0	0	0	0	0	0	0	0	0	0	0	0	0	0	0	0	0	0	0	0	0	0	0	0	0	0	0	0	0	0	0	0	0	0	0	1.09	0	0	0	0	0	0	0	0	0	0	0	0	0	0	0	0	0	0	0	0	0	0	0	0	0	0
ENSMUSG00000083547	NA	NA	0	0	0	0	0	0	0	0	0	0	0	0	0	0	0	0	0	0	0	0	0.62	0.68	0	0	0	0	0	0	0	3.02	1.15	0	0	0	0	0	0	0	0	0	0	0	0	0	0	0	0	0	0	0	0	0	0	0.85	0	0	0	0	0	0	0	0	0	0
ENSMUSG00000083548	NA	NA	0	0	0	0	0	0	0	0	0	0	0	0	0	0	0	0	0	0	0	0	0	0	0	0	0	0	0	0	0	0	0	0	0	0	0	1.13	0	0	0	0	0	0	0	0	0	0	0	0	0	0	0	0	0	0	0	0	0	0	0	0	0	0	0	0
ENSMUSG00000083549	NA	NA	0	0	0	0	0	0	0	0	0	0	0	0	0	0	0	0	0	0	0	0	0	0	0	0	0	0	0	0	0	0	0	0	0	0	0	0	0	0	0	0	0	0	0	0	0	0	0	0	0	0	0	0	0	0	0	0	0	0	0	0	0	0	0	0
ENSMUSG00000083550	NA	NA	0	0	0	0	0	0	0	0	0	0	0	0	0	0	0	0	0	0	0	0	0	0	0	0	0	0	0	0.65	0	0	0	0	0	0	0	0	0	0	0	0	0	0	0	0	0	0	0	0	0	0	0	0	0	0	0	0	0	0	0	0	0	0	0	0
ENSMUSG00000083551	NA	NA	0	0	0	0	0	0	0	0	0	0	0	0	0	0	0	0	0	0	0	0	0	0	0	0	0	0	0	0	0	0	0	0	0	0	0	0	0	0	0	0	0	0	0	0	0	0	0	0	0	0	0	0	0	0	0	0	0	0	0	0	0	0	0	0
ENSMUSG00000083553	NA	NA	0	1.13	0	1.6	2	0	0	0	0	1.71	0	0	2.13	0	0	0	0	0	0	0	2.48	1.36	0	3.57	0	0	0.9	0	0	0	0	0	1.51	1.86	0	2.26	0	2.19	0	0	0	1.52	1.32	0.81	0	2.8	0	0	2.02	0	0	0	0	0	0	2.11	0	0	0	0	0	0	0	0
ENSMUSG00000083554	NA	NA	18.63	25.9	37.2	33.01	22.99	19.48	25.67	32.55	14.57	29.09	30.81	23.48	34.02	20.61	18.1	27.64	26.67	40.41	27.99	36.46	39.66	39.52	35.2	27.82	40.79	28.44	19.71	20.07	28.36	24.17	32.24	24.67	30.27	40.86	34.91	32.75	38.6	34.98	35.41	22.1	21.2	22.07	18.48	24.73	30.13	23.84	25.71	22.8	27.24	27.86	24.43	10.42	24.04	36.49	27.98	20.06	25.65	19.13	19.6	20.92	24.29	36.74	26.01	13.83
ENSMUSG00000083555	NA	NA	0.93	0	0	0	0	0	0	0	0	0	0	0	0	0	0	0	0	0.82	0	0	0	0	0	0	0	0	0	0.65	0	0	0	0	0	0	0	0	0	0	0	1.58	0	0	0.66	0.41	0.79	0	0	0	0	0	0	0	0	0	0	0	0	0	1.4	0	0	0	0	1.06
ENSMUSG00000083556	NA	NA	0	0	0	0	0	0	0	0	0	0	0	0	0	0	0	0	0.99	0	0	0	0	0	0	0	0	0	0	0	0	0	0	0	0	0	0	0	0	0	0	0	0	0	0	0	0	0	0	0	0	0	0	0	0	0	0.68	0	0	0	1.4	1.39	0	0	0	0
ENSMUSG00000083557	NA	NA	0	0	0	0	0	0	7.81	0	0	0	0	0	0	0	0	0	1.98	0	0	0	0	0	0	0	0	0	0	0	0	0	0	0	0	0	5.17	0	0	0	0	0	0	0	3.3	0.41	3.17	0	0	0	0	0	0	0	0	7.64	0	0	0	0	0	0	1.28	0	0	0
ENSMUSG00000083558	NA	NA	0.93	2.81	0	3.73	2	1.08	2.23	1.42	0	3.42	0	3.06	1.42	0	2.26	1.26	0.99	0.82	2.27	3.31	0	0.68	0.64	2.14	2.91	4.55	2.69	0.65	1.38	0	2.3	1.37	0.76	0	1.29	0	1.25	2.19	2.72	2.37	1.51	1.52	1.98	2.03	0	1.4	3.81	7.6	3.03	0	0	0	1.72	0	1.36	1.06	0	0	4.2	1.39	0	2.16	0	2.13
ENSMUSG00000083560	NA	NA	0	0	0	0	0	0	0	0	0	0	0	0	0	0	0	0	0	0	0	0	0.62	0	0	0	0	0	0	0	0	0	0	0	0	0	0	0	0	0	0	0	0	0	0	0	0	0	0	0	0	0	0	1.04	0	0	0	0	0	0	0	0	0	0	0	0
ENSMUSG00000083561	NA	NA	0	0	0	0	0	0	0	0	0	0	0	1.02	0	0	0	0	0	0	0	0	0	0	0	0	0	0	0	0	0	0	0	0	0	0	0	0	0	0	0	0	0	0	0	0	0	0	0	0	0	0	0	0	0	0	0	0	0	0	0	0	0	0	0	0
ENSMUSG00000083562	NA	NA	0	0	0	0	0	0	1.12	0	0	0	0	0	0.71	0	0	0	0	0	0	0	0	0	0	0	0	0	0	0	0	0	0	0	0	0	0	0	0	0	0	0	0	0	0	0	0	0	0	0	0	0	0	0	0	0	0	0	0	0	0	0	0	0	0	0
ENSMUSG00000083563	NA	NA	0.93	5.63	1.43	2.66	1	2.16	6.7	1.42	3.24	2.57	0	8.17	4.25	3.17	5.66	0	4.94	4.95	1.51	0	4.96	0	3.84	4.28	0	0	2.69	3.24	3.46	0	0	1.37	3.78	4.64	0	4.52	0	1.09	2.72	1.58	1.51	3.04	1.32	2.03	3.96	0	1.9	4.56	4.04	5.07	1.22	8.34	0.86	1.7	0.68	2.11	3.85	2.39	7	0	5.11	2.16	3.25	6.38
ENSMUSG00000083564	NA	NA	0	0	0	0	0	0	0	0	0	0	0	0	0	0	0	0	0	0	1.51	0	0	0	0	0	0	0	0.9	0	0	0	0	0	0	0	0	0	1.25	0	0	0	0.76	0	0	0	0	0	0	1.52	0	0	0	0	0	0	0	1.06	0	0	0	0	0	0	0	0
ENSMUSG00000083565	NA	NA	0	0	0	0	0	0	0	0	0	0	0	0	0	0	0	0	0	0	0	0	0	0	0	0	0	0	0	0	0	0	0	0	0	0	0	0	0	0	0	0	0	0	0	0	0	0	0	0	0	0	0	0	0	0	0	0	0	0	0	0	0	0	0	0
ENSMUSG00000083566	NA	NA	0	0	0	0	0	0	0	0	0	0	0	0	0	0	0	0	0	0	0	0	0	0	0	0	0	0	0	0	0	0	0	0	0	0	0	0	0	0	0	0	0	0	0	0	0	0	0	0	0	0	0	0	0	0	0	0	0	0	0	0	0	0	0	0
ENSMUSG00000083567	NA	NA	0	0	5.72	0	0	0	0	0	0	0	0	0	0	2.38	0	0	0	0	0	4.42	0	0	0	0	0	0	0	0	0	0	0	0	0	0	0	0	0	0	0	0	0	0	0	0	0	0	0	0	0	0	0	0	0	0	0	0	0	0	0	0	0	0	0	0
ENSMUSG00000083568	NA	NA	0	0	0	0	0	0	0	0	0	0	0	0	0	0	0	0	0	0	0	0	0	0	0	0	0	0	0	0	0	0	0	0	0	0	0	0	0	0	0	0	0	0	0	0	0	0	0	0	0	0	0	0	0	0	0	0	0	0	0	0	0	0	0	0
ENSMUSG00000083569	NA	NA	0	0	0	1.6	0	1.08	0	0	0	0	0	0	0.71	0.79	1.13	0	0	0.82	0.76	2.21	0.62	0.68	0.64	0	1.46	0	0	1.94	0	0	0	0	0	0.93	0	1.13	1.25	2.19	0	1.58	0	0	0	0	1.59	0	0	1.52	1.01	1.69	0	1.04	0	0	0	0	1.28	0	0	1.39	0	1.08	0	0
ENSMUSG00000083570	NA	NA	0	0	0	0	0	0	0	0	0	0	0	0	0	0	0	0	0	0	0	0	0	0	0	0	0	0	0	0	0	0	0	0	0	0	0	0	0	0	0	0	0	0	0	0	0	0	0	0	0	0	0	0	0	0	0	0	0	0	0	0	0	0	0	0
ENSMUSG00000083572	NA	NA	0	0	0	0	0	0	0	0	0	0	0	0	0	0	0	0	0	0	0	0	0	0	0	0	0	0	0	0	0	0	0	0	0	0	0	0	0	0	0	0	0	0	0	0	0	0	0	0	0	0	0	0	0	0	0	0	0	0	0	0	0	0	0	0
ENSMUSG00000083573	NA	NA	1.86	0.56	0	0	0	0	0	0	0	0	2.05	0	0.71	0.79	0	1.26	0	0.82	0	0	0.62	1.36	1.28	0.71	1.46	1.14	0.9	1.94	0	0	1.15	0	0	0.93	0	2.26	0	0	0	0	0	1.52	1.32	0.41	0.79	1.4	2.86	3.04	0	0	0	0	0	0	0.68	0	1.28	0	1.4	0	0	0	0	0
ENSMUSG00000083574	NA	NA	0	0	0	0	0	0	0	0	0	0	0	0	0	0	0	0	0	0	0	0	0	0	0	0	0	0	0	0	0	0	0	0	0	0	0	0	0	0	0	0	0	0	0	0	0	0	0	0	0	0	0	0	0	0	0	0	0	0	0	0	0	0	0	0
ENSMUSG00000083576	NA	NA	0	0	0	0	0	0	0	0	0	0	0	0	0	0	0	0	0	0	0	0	0	0	0	0	0	0	0	0	0	0	0	0	0	0	0	0	0	0	0	0	0	0	0	0	0	0	0	0	0	0	0	0	0	0	0	0	0	0	0	0	0	0	0	0
ENSMUSG00000083577	NA	NA	0	0	0	0	0	0	0	0	0	0	0	0	0	0	0	0	0	0	0	0	0	0	0	0	0	0	0	0	0	0	0	0	0	0	0	0	0	0	0	0	0	0	0	0	0	0	0	0	0	0	0	0	0	0	0	0	0	0	0	0	0	0	0	0
ENSMUSG00000083579	NA	NA	0	0	0	0	0	0	0	1.42	0	1.71	0	0	0	0	0	0	0	0	0	0	0	2.04	0.64	0	0	3.41	0	0	0	0	1.15	0	0.76	0	0	1.13	1.25	1.09	0	0.79	0	0.76	0	0	0	0	0	1.52	0	0.84	2.44	0	0.86	0	0	1.06	0	2.39	0	0	1.28	2.16	0	2.13
ENSMUSG00000083580	NA	NA	0	0	0	0.53	0	0	0	0	0	0	0	0	0	0	0	0	0	0	0	0	0.62	0	0.64	0.71	0	0	0	0	0	0	0	0	0	0	0	0	0	0	0	0	1.51	1.52	0	0.81	0	0	0	0	0	0	0	0	0	0	0	0	0	0	0	0	1.28	0	1.63	0
ENSMUSG00000083581	NA	NA	0	0	0	0	0	0	0	0	0	0	0	0	0	0	0	0	0	0	0	0	0	0	0	0	0	0	0	0	0	0	0	0	0	0	0	0	0	0	0	0	0	0	0	0	0	0	0	0	0	0	0	0	0	0	0	0	0	0	0	0	0	0	0	0
ENSMUSG00000083582	NA	NA	0	0	0	0	0	0	0	0	0	0	0	0	0	0	0	0	0	0	0	0	0	0	0	0	0	0	0	0	0	0	0	0	0	0	0	0	0	0	0	0	0	0	0	0	0	0	0	0	0	0	0	0	0	0	0	0	0	0	0	0	0	0	0	0
ENSMUSG00000083584	NA	NA	0	0	0	0	0	0	0	0	0	0	0	0	0	0	0	0	0	0	0	0	0	0	0	0	0	0	0	0	0	0	0	0	0	0	0	0	0	0	0	0	0	0	0	0	0	0	0	0	0	0	0	0	0	0	0	0	0	0	0	0	0	0	0	0
ENSMUSG00000083585	NA	NA	0	0	0	0	0	0	0	0	0	0	0	0	0	0	0	0	0	0	0	0	0	0	0	0	1.46	0	0	0	0	0	0	0	0	0	0	0	0	0	0	0	0	0	0	0	0	0	0	0	0	0	0	0	0	0	0	0	0	0	0	0	0	0	0	0
ENSMUSG00000083586	NA	NA	0	0	0	0	0	0	0	0	0	0	0	0	0	0	0	0	0	0	0	0	0	0.68	0	0	0	0	0.9	0	0	0	0	0	0	0	0	0	0	0	0	0	0	0	0	0	0	0	0	0	0	0	0	0	0	0	0	0	0	0	0	0	0	0	0	0
ENSMUSG00000083587	NA	NA	0	0	0	0	0	0	0	0	0	0.86	0	0	0	0	0	0	0	0	0	0	0	0	0	0	2.91	0	0	0	0	0	0	0	0	0	0	0	0	0	0	0	0	0	0	0	0	0	0	0	0	0	0	0	0	0	0	0	0	0	0	0	0	0	0	0
ENSMUSG00000083588	NA	NA	0	0	0	0	0	0	0	0	0	0.86	0	0	0	0	0	0	0	0.82	0	0	0	0.68	0	0	0	1.14	1.79	0	0	0	0	0	0	0	0	0	0	0	0	0	0	0	0	0	0	0	0	0	1.01	0	1.22	0	0	0	0	0	0	0	0	0	0	0	0	0
ENSMUSG00000083590	NA	NA	0	0	0	0	0	0	0	0	0	0	0	0	0	0	0	0	0	0	0.76	0	0	0	0	0	0	0	0	0	0	0	0	0	0	0	0	0	0	0	0	0	0	0	0	0	0	0	0	0	0	0	0	0	0	0	0	0	0	0	0	0	0	0	0	0
ENSMUSG00000083592	NA	NA	0	0	0	0	0	0	0	0	0	0	0	0	0	0	0	0	0	0	0	0	0	0	0	0	0	0	0	0	0	0	0	0	0	0	0	0	0	0	0	0	0	0	0	0	0	0	0	0	0	0	0	0	0	0	0	0	0	0	0	0	0	0	0	0
ENSMUSG00000083594	NA	NA	195.62	184.09	207.48	182.08	288.92	252.11	169.65	175.5	250.89	236.97	172.52	179.66	205.56	221.97	186.63	184.7	151.15	159.17	144.47	134.78	171.63	191.47	150.41	157.64	148.59	136.52	142.48	141.82	198.52	170.69	160.06	135.66	155.13	138.35	155.16	167.15	194.27	171.61	201.58	208.35	152.93	156.8	127.41	133.76	190.32	182.3	167.56	155.04	221.99	181.51	200.35	187.63	208.67	153.6	143.3	123.55	243.68	231.98	180.6	175.71	196.89	202.05	183.7	158.53
ENSMUSG00000083595	NA	NA	0	0	0	0	1	1.08	1.12	0	0	0	0	0	0.71	0	0	1.26	0	1.65	0	0	0.62	0	0	1.43	0	0	2.69	1.3	0	0	0	0	0.76	0.93	0	0	0	0	0	0.79	1.51	0	0.66	0.41	1.59	0	0	0	0	0	0	1.04	0	2.55	0	0	0	0	2.8	1.39	0	0	0	1.06
ENSMUSG00000083596	NA	NA	0	0	0	0	0	0	0	0	0	0	0	0	0	0	0	0	0	0	0	0	0	0	0	0	0	0	0	0	0	0	0	0	0	0	9.05	0	0	0	0	0	0	0	0	0	0	0	0	0	0	0	0	0	0	0	0	0	0	0	0	8.37	0	0	0	0
ENSMUSG00000083597	NA	NA	0	0	0	0	0	0	0	0	0	0	0	0	0	0	0	0	0	0	0	0	0	0	0	0	0	0	0	0	0	0	0	0	0	0	0	0	0	0	0	0	0	0	0	0	0	0	0	0	0	0	0	0	0	0	0	0	0	0	0	0	0	0	0	0
ENSMUSG00000083598	NA	NA	0	0	0	0	0	0	0	0	0	0	0	0	0	0	0	0	0	0	0	0	0	0	0	0	0	0	0	0	0	0	0	0	0	0	0	0	0	0	0	0	0	0	0	0	0	0	0	0	0	0	0	0	0	0	0	0	0	0	0	0	0	0	0	0
ENSMUSG00000083599	NA	NA	0	0	0	0	0	0	0	0	0	0	0	0	0	0	0	0	0	0	0	0	0	0	0	0	0	0	0	0	0	0	0	0	0	0	0	0	0	0	0	0	0	0	0	0	0	0	0	0	0	0	0	0	0	0	0	0	0	0	0	0	0	0	0	0
ENSMUSG00000083601	NA	NA	0	0	0	0	0	0	0	0	0	0	0	0	0	0	0	0	0	0	0	0	0	0	0	0	0	0	0	0	0	0	0	0	0	0	0	0	0	0	0	0	0	0	0	0	0	0	0	0	0	0	0	0	0	0	0	0	0	0	0	0	0	0	0	0
ENSMUSG00000083602	NA	NA	0	0.56	0	1.6	1	0	0	0	0	0	0	0	0	1.59	0	0	0	0	1.51	1.1	0	0	0	0.71	0	0	0	0	0	0	1.15	0	0.76	0	0	1.13	0	0	0	1.58	0	0	1.32	0.41	1.59	0	0.95	0	0	0	0	0	0	0	0.68	0	0	0	0	0	0	0	1.63	0
ENSMUSG00000083603	NA	NA	0.93	0	0	0	0	1.08	0	0	0	0.86	0	0	1.42	0	0	0	0	0	0	0	0	0.68	0	0	0	0	0	0	0	0	0	0	0	0	0	0	0	0	0	0	0.76	0	0	0	0	1.4	0	0	0	0	1.22	0	0	0	0.68	0	0	0	1.4	0	0	0	0	0
ENSMUSG00000083605	NA	NA	0	0	0	0	0	0	0	0	0	0	0	0	0	0	0	0	0	0	0	0	0	0	0	0	0	0	0	0	0	0	0	0	0	0	0	0	0	0	0	0	0	0	0	0	0	0	0	0	0	0	0	0	0	0	0	0	0	0	0	0	0	0	0	0
ENSMUSG00000083606	NA	NA	0	0	0	0	0	0	0	0	0	0	0	0	0	0	0	0	0	0	0	0	0	0	0	0	0	0	0	0	0	0	0	0	0	0	0	0	0	0	0	0	0	0	0	0	0	0	0	0	0	0	0	0	0	0	0	0	0	0	0	0	0	0	0	0
ENSMUSG00000083607	NA	NA	0	0	0	0	0	0	0	0	0	0	0	0	0	0	0	0	0	0	0	0	0	0	0	0	0	0	0	0	0	0	0	0	0	0	0	0	0	0	0	0	0	0	0	0	0	0	0	0	0	0	0	0	0	0	0	0	0	0	0	0	0	0	0	0
ENSMUSG00000083608	NA	NA	0	0	0	0	0	0	0	0	0	0	2.05	0	0	0	0	0	0	0	0	0	0.62	0	0	0	0	0	0	0	0	0	0	0	0	0	0	0	0	0	0	0	0	0	0	0.41	0	0	0	0	0	0	0	0	0	0	0	0	0	0	0	0	0	0	0	0
ENSMUSG00000083609	NA	NA	0	0	0	0	0	0	0	0	0	0	0	0	0	0	0	0	0	0	0	0	0	0	0	0	0	0	0	0	0	0	1.15	0	0	0	0	0	0	0	0	0	0	0	0	0	0	0	0	0	0	0	0	0	0	0	0	0	0	0	0	0	0	0	0	0
ENSMUSG00000083610	NA	NA	12.11	6.76	7.15	4.26	2	2.16	7.81	5.66	3.24	6.84	4.11	7.15	7.8	11.1	7.92	3.77	15.81	7.42	4.54	5.52	9.29	4.77	1.92	6.42	10.2	4.55	0	18.78	4.15	0	0	0	11.35	3.71	11.64	9.03	0	19.67	6.81	4.74	9.84	14.46	5.28	2.43	10.31	9.82	5.71	7.6	6.05	7.6	2.44	0	2.58	5.09	8.19	4.22	7.7	7.17	4.2	4.18	7.67	4.32	4.88	0
ENSMUSG00000083611	NA	NA	0.93	4.5	5.72	4.26	5	0	3.35	9.91	1.62	6.84	10.27	0	2.84	1.59	9.05	2.51	2.96	1.65	1.51	7.73	2.48	2.04	3.2	1.43	0	0	1.79	1.94	4.15	3.02	1.15	2.74	2.27	1.86	1.29	3.39	11.21	3.28	1.36	3.95	3.03	6.09	3.3	3.65	0.79	0	1.9	4.56	3.03	0	1.22	1.04	2.58	4.24	5.46	3.17	7.7	2.39	1.4	4.18	3.84	4.32	8.13	2.13
ENSMUSG00000083613	NA	NA	0	0	0	0	1	0	0	0	0	0	0	0	0	0	0	0	0	0	0	0	0	0	0	0	0	0	0	0	0	0	0	0	0	0	0	0	0	0	0	0	0	0	0	0	0	0	0	0	0	0	0	0	0	0	0	0	0	0	0	0	0	0	0	0
ENSMUSG00000083614	NA	NA	0	0	0	0	0	0	0	0	0	0	0	0	0	0	0	0	0	0	0	0	0	0	0	0	0	0	0	0	0	0	0	0	0	0	0	0	0	0	0	0	0	0	0	0	0	0	0	0	0	0	0	0	0	0	0	0	0	0	0	0	0	0	0	0
ENSMUSG00000083615	NA	NA	0	0	0	0	0	0	0	0	0	0	0	0	0	0	0	0	0	0	0	0	0	0	0	0	0	0	0	0	0	0	0	0	0	0	0	0	0	0	0	0	0	0	0	0	0	0	0	0	0	0	0	0	0	0	0	0	0	0	0	0	0	0	0	0
ENSMUSG00000083617	NA	NA	0	0	0	0	0	0	0	0	0	0	0	0	0	0	0	0	0	0	0	0	0	0	0	0	0	0	0	0	0	0	0	0	0	0	0	0	0	0	0	0	0	0	0	0	0	0	0	0	0	0	0	0	0	0	0	0	0	0	0	0	0	0	0	0
ENSMUSG00000083618	NA	NA	0	0	0	0	0	0	0	0	0	0	0	0	0	0	0	0	0	0	0	0	0	0	0	0	0	0	0	0	0	0	0	0	0.76	0	0	0	0	0	0	0	0	0	0	0	0	0	0	0	0	0	0	0	0	0	0	0	0	0	0	0	0	0	0	0
ENSMUSG00000083619	NA	NA	0	0	0	0	0	0	0	0	0	0	0	0	0	0	0	0	0	0	0	0	0	0	0	0	0	0	0	0	0	0	0	0	0	0	0	0	0	0	0	0	0	0	0	0	0	0	0	0	0	0	0	0	0	0	0	0	0	0	0	0	0	0	0	0
ENSMUSG00000083620	NA	NA	0	0	0	0	1	0	0	0	0	0	0	0	0	0	0	0	0	0	0	0	0	0	0	0	0	0	0	0	0	0	0	0	0	0	0	0	0	0	0	0	0	0	0	0	0	0	0	0	0	0	0	0	0	0	0	0	0	0	0	0	0	0	0	0
ENSMUSG00000083622	NA	NA	19.56	16.33	20.03	18.63	19.99	11.9	25.67	12.74	19.42	14.54	8.22	28.58	12.76	15.06	14.7	16.33	18.77	25.57	18.15	15.47	21.69	16.35	14.08	19.26	5.83	21.62	20.61	19.43	18.68	22.66	17.27	9.59	14.38	19.5	19.4	15.81	28.64	27.33	17.71	15	22.71	15.98	19.14	29.18	17.45	9.82	15.23	9.12	7.06	10.13	13.44	17.72	23.19	11.88	20.47	20.06	10.26	16.74	9.8	15.34	20.46	10.8	16.26	14.9
ENSMUSG00000083623	NA	NA	22.36	25.33	20.03	19.17	17.99	32.46	21.21	24.06	45.32	23.95	16.43	18.37	25.52	21.4	20.36	23.87	19.76	22.27	29.5	33.14	23.55	14.31	22.4	24.97	21.85	28.44	22.4	17.48	26.28	18.13	24.18	15.07	28.76	26	21.98	19.2	33.62	19.67	21.79	30.78	29.53	22.83	21.12	25.54	21.41	21.03	50.46	56.24	26.24	29.55	46.42	28.14	23.19	32.25	19.79	23.23	28.22	26.31	14	34.86	19.18	16.21	32.51	32.98
ENSMUSG00000083624	NA	NA	0	0	0	0	0	0	0	0	0	0	0	0	0	0.79	0	0	0	0	0	0	0	0	0	0	0	0	0	0	0	0	0	0	0.76	0	0	1.13	0	0	0	0	0	0	0	0	0	0	0	0	0	0	0	0	0	0	0	0	0	0	0	0	0	0	0	0
ENSMUSG00000083625	NA	NA	0	0	0	0	0	0	0	0	0	0	0	0	0	0	0	0	0	0	0	0	0	0	0	0	0	0	0	0	0	0	0	0	0	0	0	0	0	0	0	0	0	0	0	0	0	0	0	0	0	0	0	0	0	0	0	0	0	0	0	0	0	0	0	0
ENSMUSG00000083626	NA	NA	479.73	449.25	472.2	463.71	466.87	446.88	445.34	435.92	398.18	386.68	386.11	395.04	438.77	409.85	447.92	423.43	470.24	498.94	503.76	469.52	465.95	458.57	481.94	468.64	463.26	428.92	424.76	427.4	383.2	410.86	428.37	402.88	477.49	466.13	479.71	482.24	415.93	402.24	399.07	455.38	475.44	427.77	530.09	468.98	331.47	368.81	456.98	474.25	328.95	334.31	371.39	311.67	409.62	430.25	510.44	512.16	303.96	227.2	348.59	380.71	414.24	376.01	430.8	449
ENSMUSG00000083627	NA	NA	0	0	0	0	0	0	0	0	0	0	0	0	0	0	0	0	0	0.82	0	0	0	0	0	0	0	0	1.79	0	0	0	0	0	0	0.93	0	0	0	0	0	0.79	0	0	0	0	0	0	0	0	0	0	0	0	0	0	0	0	0	0	0	0	0	0	0	0
ENSMUSG00000083629	NA	NA	0	0	0	0	0	0	0	0	0	0	0	0	0	0	0	0	0	0	0	0	0	0	0	0	0	0	0	0	0	0	0	0	0	0	0	0	0	0	0	0	0	0	0	0	0	0	0	0	0	0	0	0	0	0	0	0	0	0	0	0	0	0	0	0
ENSMUSG00000083630	NA	NA	0	0	0	0.53	0	1.08	0	0	0	0	0	0	0.71	0	0	0	0	0	0	0	0	0	0.64	0	0	0	0	0	0	0	0	0	0	0	0	0	0	0	0	0	0	0	0	0.41	0	0	0	0	0	0	0	0	0	0	0	0	0	0	0	0	0	0	1.63	0
ENSMUSG00000083631	NA	NA	0	0	0	0	0	0	0	0	0	0	0	0	0	0	0	0	0	0	0	0	0	0	0	0	0	0	0	0	0	0	0	0	0	0	0	0	0	0	0	0	0	0	0	0	0	0	0	0	0	0	0	0	0	0	0	0	0	0	0	0	0	0	0	0
ENSMUSG00000083632	NA	NA	0	0	0	0	0	0	0	0	0	0	0	0	0	0	0	0	0	0	0	0	0	0	0	0	0	0	0	0	0	0	0	0	0	0	0	0	0	0	0	0	0	0	0	0	0	0	0	0	0	0	0	0	0	0	0	0	0	0	0	0	0	0	0	0
ENSMUSG00000083633	NA	NA	0.93	0.56	1.43	0.53	1	0	1.12	0	1.62	0	0	1.02	0	0	0	1.26	0	0	0	0	0.62	0	0	0	0	0	0	0	0	0	0	0	0	0	0	0	0	0	0	0	1.51	0	0.66	0	0	0	0	0	0	1.69	0	0	0	0	0	0	0	0	1.4	0	0	0	0	0
ENSMUSG00000083635	NA	NA	0	0	0	0	0	0	0	0	0	0	0	0	0	0	0	0	0	0	0	0	0	0	0	0	0	0	0	0	0	0	0	0	0	0	0	0	0	0	0	0	0	0	0	0	0	0	0	0	0	0	0	0	0	0	0	0	0	0	0	0	0	0	0	0
ENSMUSG00000083636	NA	NA	0	0	0	0	0	0	0	0	0	0	0	0	0	0	0	0	0	0	0	0	0	0	0	0	0	0	0	0	0	0	0	0	0	0	0	0	0	0	0	0	0	0	0	0	0	0	0	0	0	0	0	0	0	0	0	0	0	0	0	0	0	0	0	0
ENSMUSG00000083637	NA	NA	0	0	0	0	0	0	0	0	0	0	0	0	0	0	0	0	0	0	0	0	0	0	0	0	0	0	0	0	0	0	0	0	0	0	0	0	0	0	0	0	0	0	0	0	0	0	0	0	0	0	0	0	0	0	0	0	0	0	0	0	0	0	0	0
ENSMUSG00000083640	NA	NA	0	3.38	0	1.06	2	1.08	0	0	0	0.86	0	1.02	0.71	1.59	1.13	0	0.99	0	0.76	1.1	0.62	2.04	1.28	0.71	1.46	1.14	1.79	1.3	1.38	6.04	1.15	0	0	0.93	0	0	0	1.09	0	0.79	0	2.28	1.32	1.22	0.79	0	1.9	0	1.01	0	0	0	2.58	1.7	2.05	1.06	0	4.78	0	1.39	1.28	0	0	2.13
ENSMUSG00000083641	NA	NA	0	0	0	0	0	0	0	0	0	0	0	0	0	0	0	0	0	0	0	0	0	0	0	0	0	0	0	0	0	0	0	0	0	0	0	0	0	0	0	0	0	0	0	0	0	0	0	0	0	0	0	0	0	0	0	0	0	0	0	0	0	0	0	0
ENSMUSG00000083642	NA	NA	0	0	0	0	0	0	0	0	0	0	0	0	0	0.79	1.13	0	0	0	0	1.1	0.62	0	0	0	0	0	0	0	0	0	1.15	0	0	0	0	0	0	1.09	0	0	0	0	0.66	0.81	0	0	0	0	0	0	0	0	0	0.85	0	0	0	0	0	1.39	0	0	3.25	0
ENSMUSG00000083643	NA	NA	0	0	0	0	0	0	0	0	0	0	0	0	0	0	0	0	0	0	0	0	0	0	0	0	0	0	0	0	0	0	0	0	0	0	0	0	0	0	0	0	0	0	0	0	0	0	0	0	0	0	0	0	0	0	0	0	0	0	0	0	0	0	0	0
ENSMUSG00000083644	NA	NA	0	0	0	0	0	0	0	0	0	0	0	0	0	0	0	0	0	0	0	0	0	0	0	0	0	0	0	0	0	0	0	0	0	0	0	0	0	0	0	0	0	0	0	0	0	0	0	0	0	0	0	0	0	0	0	0	0	0	0	0	0	0	0	0
ENSMUSG00000083645	NA	NA	0	0	0	0	0	0	0	0	0	0	0	0	0	0	0	0	0	0	0	0	0	0	0	0	0	0	0	0	0	0	0	0	0	0	0	0	0	0	0	0	0	0	0	0	0	0	0	0	0	0	0	0	0	0	0	0	0	0	0	0	0	0	0	0
ENSMUSG00000083646	NA	NA	0.93	0	0	0	0	0	1.12	0	0	0	0	0	1.42	1.59	0	0	0	1.65	0	0	0.62	0	0	0	1.46	0	1.79	1.3	1.38	1.51	0	0	0	0.93	0	0	0	2.19	0	0.79	0.76	0	0.66	0	0.79	0	0	0	1.01	0.84	0	1.04	0	1.7	0	0	0	0	0	0	2.56	0	1.63	1.06
ENSMUSG00000083648	NA	NA	0	0	0	0	0	0	0	0	0	0	0	0	0	0	0	0	0	0	0	0	0	0	0	0	0	0	0	0	0	0	0	0	0	0	0	0	0	0	0	0	0	0	0	0	0	0	0	0	0	0	0	0	0	0	0	0	0	0	0	0	0	0	0	0
ENSMUSG00000083650	NA	NA	0	0	2.86	0	0	2.16	0	0	0	0	0	0	0	0.79	0	0	0	0	0	0	0	0	0	0	0	1.14	0	0	0	0	0	0	0	0	0	0	1.25	0	0	0	0	0	0.66	0	0	0	0	0	0	0	0	0	0	0	0	0	0	0	0	0	0	0	0	0
ENSMUSG00000083651	NA	NA	0.93	0	0	0	2	1.08	0	0	0	0	0	0	0	1.59	0	0	0.99	2.47	1.51	0	1.86	0.68	0	1.43	0	0	3.58	1.94	1.38	1.51	0	1.37	0.76	0	0	2.26	0	0	0	0.79	0	0	1.32	0	0.79	0	0	0	0	0	0	0	0	0	0.68	2.11	0	2.39	1.4	0	0	0	1.63	0
ENSMUSG00000083653	NA	NA	0	0	0	0	0	0	0	0	0	0	0	0	0	0	0	0	0	0	0	0	0	0	0	0	0	0	0	0	0	0	0	0	0	0	0	0	0	0	0	0	0	0	0	0	0	0	0	0	0	0	0	0	0	0	0	0	0	0	0	0	0	0	0	0
ENSMUSG00000083654	NA	NA	0	0.56	0	0	0	0	0	0	0	0	0	0	0	0	0	0	0	0	0	0	0	0	0.64	0	0	0	0	0	0	0	0	0	0	0	0	0	0	0	0	0	0	0	0	0	0	0	0	0	0	0	0	0	0	0	0	0	0	0	0	0	0	0	0	0
ENSMUSG00000083655	NA	NA	0	0	0	0	0	0	0	0	0	0	0	0	0	0	0	0	0	0	0	0	0	1.36	0.64	0	0	0	0	1.3	0	0	0	0	0	0.93	0	0	0	0	0	0	0	1.52	0	0	0	0	0	0	0	0	0	0	0	0	1.36	0	0	0	0	0	0	0	0	0
ENSMUSG00000083657	NA	NA	0	0	2.86	0	0	2.16	0	0	1.62	0.86	0	0	0	0	0	1.26	0	0.82	0.76	0	0	0	0	0.71	0	0	0	0	0	0	0	0	0.76	0.93	0	0	0	0	0	1.58	0	0.76	0.66	0	0	0	0	1.52	0	0	0	1.04	0	0	0.68	2.11	0	2.39	0	0	0	0	0	0
ENSMUSG00000083658	NA	NA	0	0	1.43	0	0	0	0	0	0	0.86	0	1.02	0.71	0	0	0	1.98	0	0.76	0	0	0.68	0	0	0	1.14	0	0	0.69	1.51	0	0	0	0	1.29	0	0	0	0	0	0	0	0.66	0	0	0	0	0	0	0	0	0	0	0	0.68	0	0	0	0	0	1.28	0	0	0
ENSMUSG00000083659	NA	NA	0.93	1.13	0	1.06	0	1.08	0	0	1.62	0	2.05	1.02	0.71	1.59	1.13	1.26	0	0.82	0	2.21	0.62	2.04	1.28	0	0	0	0.9	0	1.38	0	3.45	1.37	0	0	2.59	1.13	0	0	1.36	0.79	1.51	1.52	1.32	1.22	0.79	1.4	0.95	0	1.01	0.84	0	1.04	2.58	0.85	2.73	0	0	0	0	0	1.28	3.24	0	0
ENSMUSG00000083660	NA	NA	0	0	0	0	0	0	0	0	0	0	0	0	0	0	0	0	0	0	0	0	0	0	0	0	0	0	0	0	0	0	0	0	0	0	0	0	0	0	0	0	0	0	0	0	0	0	0	0	0	0	0	0	0	0	0	0	0	0	0	0	0	0	0	0
ENSMUSG00000083661	NA	NA	0	0	0	0	0	0	0	0	0	0	0	0	0	0	0	0	0	0	0	0	0	0	0	0	0	0	0	1.3	0.69	0	0	0	0	0	0	0	0	0	0	0	0	0	0	0	0	0	0.95	0	0	0	0	0	0	0	0	0	0	0	0	0	0	0	0	0
ENSMUSG00000083662	NA	NA	0	0	0	0	0	0	0	0	0	0	0	0	0	0	0	0	0	0	0	0	0	0	0	0	0	0	0	0	0	0	0	0	0	0	0	0	0	0	0	0	0	0	0	0	0	0	0	0	0	0	0	0	0	0	0	0	0	0	0	0	0	0	0	0
ENSMUSG00000083663	NA	NA	0	0	0	0	0	0	0	0	0	0	0	0	0	0	0	0	0	0	0	0	0	0	0	0	0	0	0	0	0	0	0	0	0	0	0	0	0	0	0	0	0	0	0	0	0	0	0	0	0	0	0	0	0	0	0	0	0	0	0	0	0	0	0	0
ENSMUSG00000083664	NA	NA	0	0	0	0	0	0	0	0	0	0	0	0	0	0	0	0	0	0	0	0	0	0	0	0	0	0	0	0	0	0	0	0	0	0	0	0	0	0	0	0	0	0	0	0	0	0	0	0	0	0	0	0	0	0	0	0	0	0	0	0	0	0	0	0
ENSMUSG00000083665	NA	NA	0	0	0	0	0	0	0	0	0	0	0	0	0	0	0	0	0	0	0	0	0	0	0	0	0	0	0	0	0	0	0	0	0	0	0	0	0	0	0	0	0	0	0	0	0	0	0	0	0	0	0	0	0	0	0	0	0	0	0	0	0	0	0	0
ENSMUSG00000083666	NA	NA	0	0	0	0	0	0	0	0	0	0	0	0	0	0	0	0	0	0	0	0	0	0	0	0	0	0	0	0	0	0	0	0	0	0	0	0	0	0	0	0	0	0	0	0	0	0	0	0	0	0	0	0	0	0	0	0	0	0	0	0	0	0	0	0
ENSMUSG00000083667	NA	NA	0	0	0	0	0	0	0	0	0	0	0	0	0	0	0	0	0	0	0	0	0	0	0	0	0	0	0	0	0	0	0	0	0	0	0	0	0	0	0	0	0	0	0	0	0	0	0	0	0	0	0	0	0	0	0	0	0	0	0	0	0	0	0	0
ENSMUSG00000083668	NA	NA	0.93	0	0	0	0	0	0	0	0	0	0	2.04	0	0	0	0	0	0	0.76	0	0.62	0	0	0	1.46	0	0	0	0	0	0	0	0	0	0	0	0	0	0	0	0	0	0	0	0	0	0	0	0	0	0	0	0	0	0	0	0	0	2.8	0	0	0	0	0
ENSMUSG00000083669	NA	NA	0	12.39	0	6.39	3	0	6.7	5.66	0	2.57	22.59	0	0	0	0	5.03	0	0.82	0	15.47	0	2.04	0	0.71	0	0	0	1.94	0.69	6.04	0	0	0	16.71	3.88	12.42	0	0	2.72	3.16	0	0	2.64	3.24	0	0	3.81	0	0	0	6.11	0	9.45	0	5.46	11.62	1.28	0	0	15.34	0	2.16	0	0
ENSMUSG00000083670	NA	NA	0.93	4.5	20.03	0	0	6.49	0	7.08	0	0	0	12.25	7.09	0	0	2.51	0	5.77	10.59	16.57	0.62	0	0	0	0	0	0	0	0	0	0	10.96	0	13	0	0	0	18.58	0	0	0	0	0	10.54	13.48	2.8	16.18	3.04	0	0	0	8.34	0	0	0	0	2.57	7.17	2.8	20.92	0	16.21	29.26	5.32
ENSMUSG00000083671	NA	NA	0	0	0	0	0	0	0	0	0	0	0	0	0	0	0	0	0	0	0	0	0	0	0	0	0	0	0	0	0	0	0	0	0	0	0	0	0	0	0	0.79	0	0	0	0	0	0	0	0	0	0	0	0	0	0	0	0	0	0	0	0	0	0	0	0
ENSMUSG00000083672	NA	NA	27.95	6.19	8.59	2.66	0	22.72	20.09	4.25	3.24	11.12	18.48	30.62	6.38	17.44	13.57	10.05	0	0	18.91	28.72	13.01	12.26	13.44	12.84	0	3.41	1.79	11.01	13.83	0	0	6.85	18.92	17.64	1.29	0	1.25	18.58	16.34	7.89	0	14.46	8.58	7.7	20.62	12.62	17.14	6.08	19.17	9.29	19.55	20.85	18.03	22.91	8.87	20.06	28.22	16.74	5.6	0	23.01	28.09	14.63	17.02
ENSMUSG00000083673	NA	NA	0	0	0	0	0	0	0	0	0	0	0	0	0	0	0	0	0	0	0	0	0	0	0	0	0	0	0	0	0	0	0	0	0	0	0	0	0	0	0	0	0	0	0	0	0	0	0	0	0	0	0	0	0	0	0	0	0	0	0	0	0	0	0	0
ENSMUSG00000083676	NA	NA	0	0	0	0	0	0	0	0	0	0	0	0	0	0	0	0	0	0	0	0	0	0	0	0	0	0	0	0	0	0	0	0	0	0	0	0	0	0	0	0	0	0	0	0	0	0	0	0	0	0	0	0	0	0	0	0	0	0	0	0	0	0	0	0
ENSMUSG00000083677	NA	NA	0.93	1.69	1.43	0.53	1	2.16	0	0	1.62	0.86	2.05	1.02	1.42	0	1.13	0	0.99	0	0	1.1	0	0.68	0	0	0	1.14	0	0	1.38	0	0	0	0.76	0	0	0	1.25	0	0	0	0	0.76	0	0.81	0	0	0	0	0	0	0	0	0	0	0	0	0	0	0	1.39	0	0	1.63	0
ENSMUSG00000083678	NA	NA	0	0.56	0	0	0	0	0	0	0	0.86	0	0	0	0	0	0	0.99	2.47	0	0	1.86	0	0	0	0	0	0	0	0	0	0	0	0	0	0	0	0	0	0	0	0	0	0	0	0	0	1.9	0	0	0.84	0	0	0	0	0	0	0	0	0	0	0	0	0	0
ENSMUSG00000083679	NA	NA	0	0	0	0	0	0	0	0	1.62	0	0	0	0	0	0	0	0	0.82	0	0	0.62	0	0	0	0	0	0	0	0	0	0	0	0	0	0	0	0	0	0	0	0	0.76	0	0	0	0	0	0	1.01	0.84	0	0	0	0	0	0	0	0	1.4	0	0	0	0	0
ENSMUSG00000083680	NA	NA	0	0	0	0	0	0	0	0	0	0	0	0	0	0	0	0	0	0	0	0	0	0	0	0	0	0	0	0	0	0	0	0	0	0	0	0	0	0	0	0	0	0	0	0	0	0	0	0	0	0	0	0	0	0	0	0	0	0	0	0	0	0	0	0
ENSMUSG00000083681	NA	NA	0	0	0	0	0	0	0	0	0	0	0	0	0	0	0	0	0	0	0	0	0	0	0	0	0	0	0	0	0	0	0	0	0	0	0	0	0	0	0	0	0	0	0	0.81	0.79	0	0	0	0	0	0	0	0	0	0.68	0	0	0	0	0	0	0	0	0
ENSMUSG00000083682	NA	NA	0	0	0	0	0	0	0	0	0	0	0	0	0	0	0	0	0	0	0	0	0	0	0	0	0	0	0	0	0	0	0	0	0	0	0	0	0	0	0	0	0	0	0	0	0	0	0	0	0	0	0	0	0	0	0	0	0	0	0	0	0	0	0	0
ENSMUSG00000083683	NA	NA	0	0	0	0	0	0	0	0	0	0	0	0	0	0	0	0	0	0	0	0	0	0	0	0	0	0	0	0	0	0	0	0	0	0	0	0	0	0	0	0	0	0	0	0	0	0	0	0	0	0	0	0	0	0	0	0	0	0	0	0	0	0	0	0
ENSMUSG00000083684	NA	NA	0	0	0	0	1	0	0	0	0	0	0	0	0	0	0	0	0	0	0	0	0	0	0	0	0	0	0	0	0	0	0	0	0	0	0	0	0	1.09	1.36	0	0	0	0.66	0	0.79	1.4	0	0	0	0	0	0	0.86	0	0	0	0	0	0	0	0	0	0	0
ENSMUSG00000083685	NA	NA	0	0	0	0	0	0	0	0	0	0	0	0	0	0	0	0	0	0	0	0	0	0	0	0	0	0	0	0	0	0	0	0	0	0	0	0	0	0	0	0	0	0	0	0	0	0	0	0	0	0	0	0	0	0	0	0	0	0	0	0	0	0	0	0
ENSMUSG00000083686	NA	NA	0	0	0	0	0	0	0	0	0	0	0	0	0	0	0	0	0	0	0	0	0	0	0	0	0	0	0	0	0	0	0	0	0	0	0	0	0	0	0	0	0	0.76	0	0	0	0	0	0	0	0	0	0	0	0	0	0	0	0	0	0	0	0	0	0
ENSMUSG00000083687	NA	NA	0	0	0	0	0	0	0	0	0	0	0	0	0	0	0	0	0	0	0	0	0	0	0	0	0	0	0	0	0	0	0	0	0	0	0	0	0	0	0	0	0	0.76	0	0	0	0	0	0	0	0	0	0	0	0	0	0	0	0	0	0	0	0	0	0
ENSMUSG00000083688	NA	NA	0	0	0	1.06	1	0	0	0	0	0	0	0	0.71	0	0	0	0	1.65	0	0	0.62	0	0	0	0	0	0	1.3	0	0	0	0	0	0	0	0	0	0	0	0	0	0	0	0	0	0	0	0	0	0	0	1.04	0	0	0	1.06	0	0	0	0	0	0	0	0
ENSMUSG00000083689	NA	NA	0	0	0	0	0	0	0	0	0	0	0	0	0	0	0	0	0	0	0.76	0	1.24	0	0.64	0	0	0	1.79	0	0	0	1.15	0	1.51	0	0	0	0	0	1.36	0	0	0.76	0	0.81	0	0	0	0	0	0	1.22	0	0	0	0.68	1.06	0	0	0	0	0	0	0	0
ENSMUSG00000083691	NA	NA	0	0	0	0	0	0	0	0	0	0	0	0	0	0	0	0	0	0	0	0	0.62	0	0	0	0	0	0	0.65	0	0	0	0	0	0	0	0	0	0	0	0	0	0.76	0	0	0	0	0	0	0	0	0	0	0	0	0	0	0	0	0	0	0	0	0	0
ENSMUSG00000083692	NA	NA	0	0	0	1.6	1	0	0	0	0	0	0	0	0	0	0	0	0.99	0	0	0	0	2.04	0	0	0	0	0	0.65	0	0	0	2.74	0	0	0	0	1.25	0	0	0	0	0	1.32	0.81	0	0	0.95	0	0	0.84	0	0	0	0	0	0	0	0	0	0	0	0	0	0
ENSMUSG00000083693	NA	NA	4.66	8.44	10.02	11.71	8	3.25	7.81	4.25	3.24	5.99	8.22	4.08	7.8	7.93	9.05	5.03	8.89	3.3	9.83	8.84	8.67	6.81	7.68	14.98	7.28	6.83	8.07	4.53	11.07	9.06	13.82	8.22	5.3	9.29	11.64	6.78	6.23	17.49	13.62	7.89	3.79	11.42	6.6	8.92	8.72	5.61	10.47	13.68	11.1	18.57	8.55	13.55	4.29	9.33	15.01	7.39	10.26	9.57	9.8	23.71	5.11	8.64	8.13	3.19
ENSMUSG00000083697	NA	NA	0	0	0	0.53	0	0	0	0	0	0	0	0	0	0	0	0	0	0	0	0	0	0	0	0	0	0	0	0	0	0	0	0	0	0	0	0	0	0	0	0	0	0	0	0	0	0	0	0	0	0	0	0	0	0	0	0	0	0	0	0	0	0	0	0
ENSMUSG00000083698	NA	NA	0	0	0	0	0	0	0	0	0	0	0	0	0	0	0	0	0	0	0	0	0	0	0	0	0	0	0	0	0	0	0	0	0	0	0	0	0	0	0	0	0	0	0	0	0	0	0	0	0	0	0	0	0	0	0	0	0	0	0	0	0	0	0	0
ENSMUSG00000083699	NA	NA	0	0	0	0	0	0	0	0	0	0	0	0	0	0	0	0	0	0	0	0	0	0	0	0	0	0	0	0	0	0	0	0	0	0	0	0	0	0	0	0	0	0	0	0	0	0	0	0	0	0	0	0	0	0	0	0	0	0	0	0	0	0	0	0
ENSMUSG00000083700	NA	NA	1.86	1.13	4.29	0	1	1.08	2.23	4.25	1.62	2.57	2.05	2.04	2.13	0.79	0	1.26	0.99	0.82	0	1.1	0	0.68	0.64	0.71	0	0	3.58	0	0.69	0	0	0	1.51	0	0	0	1.25	3.28	2.72	0.79	2.27	0	0.66	0.81	1.59	1.4	2.86	0	1.01	0	2.44	0	0	0	0.68	1.06	2.57	2.39	2.8	1.39	0	0	1.63	0
ENSMUSG00000083701	NA	NA	0	0	0	0	0	0	0	0	0	0	0	0	0	0	0	0	0	0	0	0	0	0	0	0	0	0	0	0	0	0	0	0	0	0	0	0	0	0	0	0	0	0	0	0	0	0	0	0	0	0	0	0	0	0	0	0	0	0	0	0	0	0	0	0
ENSMUSG00000083702	NA	NA	0	0	0	0	0	0	0	0	0	0	0	0	0	0	0	0	0	0	0	0	0	0	0	0.71	0	0	0	0	0	0	1.15	0	0	0	0	0	0	0	0	0	0	0	0	0	0	0	0	0	0	0	0	0	0	0	0	0	0	0	0	0	0	0	0	0
ENSMUSG00000083704	NA	NA	0	0	0	0	0	0	0	0	0	0	0	0	0	0	0	0	0	0	0	0	0	0	0	0	0	0	0	0	0	0	0	2.74	0	0	0	0	0	0	0	0	0	0	0	0	0	0	0	0	0	0	0	0	0	0	0	0	0	0	0	0	0	0	0	0
ENSMUSG00000083707	NA	NA	0	0	0	0	0	0	0	0	0	0	0	0	0	0	0	0	0	0	0	0	0	0	0	0	0	0	0	0.65	0	1.51	0	0	0	0	0	0	0	0	0	0	0	0	0	0.41	0.79	0	0	0	0	0	0	0	0	0	0	0	0	0	0	0	0	0	0	0
ENSMUSG00000083708	NA	NA	0	0	0	0	0	0	0	0	0	0	0	0	0	0	0	0	0	0	0	0	4.96	0	0	0	0	0	0	0	0	0	0	0	0	0	0	0	0	0	0	0	0	0	0	0	0	0	0	0	0	0	0	0	0	0	0	0	0	0	0	0	0	0	0	0
ENSMUSG00000083709	NA	NA	0	0	0	0	0	0	0	0	0	0	0	0	0	0	0	0	0	0	0	0	0	0	0	0	0	0	0	0	0	0	0	0	0	0	0	0	0	0	0	0	0	0	0	0	0.79	0	0	0	0	0	0	0	0	0	0	0	0	0	0	0	0	0	0	0
ENSMUSG00000083710	NA	NA	0	0	0	0	0	0	0	1.42	0	0	0	0	0	0	0	0	0	0	0	0	0	0	0	0	0	0	0	0	0	0	0	0	0	0	0	0	0	0	0	0	0	0	0	0	0	0	0	0	0	0.84	0	0	0	0	0	0	0	0	0	0	0	0	0	0
ENSMUSG00000083711	NA	NA	0	0	0	0	0	0	0	0	0	0	0	0	0	0	0	0	0	0	0	0	0	0	0	0	0	0	0	0	0	0	0	0	0	0	0	0	0	0	0	0	0	0	0	0	0	0	0	0	0	0	0	0	0	0	0	0	0	0	0	0	0	0	0	0
ENSMUSG00000083713	NA	NA	0	0	0	0.53	3	1.08	0	0	0	0	0	1.02	0.71	0.79	0	0	0	0	0	1.1	0.62	0	0	0.71	1.46	1.14	1.79	0	0.69	0	1.15	0	0.76	0.93	0	0	0	0	0	2.37	0.76	0	1.32	0.41	1.59	1.4	0.95	1.52	1.01	0	1.22	0	0	0.85	0.68	0	0	0	0	0	0	1.08	0	1.06
ENSMUSG00000083714	NA	NA	0	0	0	0	0	0	0	0	0	0	0	0	0	0	0	0	0	0	0	0	0	0	0	0	0	0	0	0	0	0	0	0	0	0	0	0	0	0	0	0	0	0	0	0	0	0	0	0	0	0	0	0	0	0	0	0	0	0	0	0	0	0	0	0
ENSMUSG00000083715	NA	NA	0	0	0	0	0	0	0	0	0	0	0	0	0	0	0	0	0	0	0	0	0	0	0	0	0	0	0	0	0	0	0	0	0	0	0	0	0	0	0	0	0	0	0	0	0	0	0	0	0	0	0	0	0	0	0	0	0	0	0	0	0	0	0	0
ENSMUSG00000083716	NA	NA	0	0	0	0	0	0	0	5.66	0	0	0	0	9.21	0	0	0	5.93	0	5.29	0	0	7.5	2.56	0	0	0	0	0	0	0	0	0	0	0	0	0	16.19	0	0	0	0	4.57	0	2.03	0	4.21	0	0	0	0	0	5.21	0	0	0	0	0	0	4.2	5.58	5.11	2.16	0	0
ENSMUSG00000083717	NA	NA	0	0	0	0	0	0	0	0	0	0	0	0	0	0	0	0	0	0	0	0	0	0	0	0	0	0	0	0	0.69	0	0	0	0	0	0	0	0	0	0	0	0	0	0	0	0	0	0	0	0	0	0	0	0	0	0	0	0	0	0	0	0	0	0	0
ENSMUSG00000083718	NA	NA	48	36.54	29.6	35.64	25.73	27.22	60.54	32.82	48.62	19.59	17.9	47.45	32.14	22.85	15.92	30.21	26.54	25.55	37.12	41.42	22.24	26.59	26.88	26.67	29.43	33.33	24.4	24.33	17.62	42.16	17.83	48.41	25.25	56.87	16.52	15.14	57.65	27.58	23.77	48.48	18.56	31.11	20.82	27.67	26.99	21.24	40.34	5.09	46.5	25.25	30.22	26.37	48.53	18.91	22.5	31.09	57.36	34.77	45.58	34.07	19.71	23.18	24.84	27.66
ENSMUSG00000083719	NA	NA	0	0	0	0	0	0	0	0	0	0	0	0	0	0	0	0	0	0	0	0	0	0	0	0	0	0	0	0	0	0	0	0	0	0	0	0	0	0	0	0	0	0	0	0	0	0	0	0	0	0	0	0	0	0	0	0	0	0	0	0	0	0	0	0
ENSMUSG00000083720	NA	NA	0	0	0	0.53	0	0	0	0	0	0	0	0	0	0	0	0	0	0	0	0	0.62	0	0	0	0	0	0	0	0	0	0	0	0	0	0	0	0	0	0	0	0	0	0	0	0	0	0	0	0	0	0	0	0	0	0	0	0	0	0	0	0	0	0	0
ENSMUSG00000083721	NA	NA	0	0	0	0	0	0	0	0	0	0	0	0	0	0	0	0	0	0	0	0	0	0	0	0	0	0	0	0	0	0	0	0	0	0	0	0	0	0	0	0	0	0	0	0	0	0	0	0	0	0	0	0	0	0	0	0	0	0	0	0	0	0	0	0
ENSMUSG00000083722	NA	NA	0	0	0	0	0	0	0	0	0	0	0	0	0	0	0	0	0	0	0	0	0	0	0	0.71	0	0	0.9	0	0	0	0	0	0	0	0	0	0	0	0	0	0	0	0	0	0	0	0	0	1.01	0	0	0	0	0	0	0	0	0	1.4	0	0	0	0	0
ENSMUSG00000083723	NA	NA	0	0	0	0	0	0	0	0	0	0	0	0	0.71	0	0	0	0	0	0	0	0	0	0	0	0	0	0	0	0	1.51	1.15	0	0	0.93	0	0	0	0	0	0	0	0	0	0	0	0	0	0	0	0	0	0	0	0	0	0	0	0	0	0	0	0	0	0
ENSMUSG00000083725	NA	NA	0	0	0	0	0	0	1.12	0	0	0	2.05	0	0	0	0	0	0	0	0	0	0	0	0	0	1.46	0	0	0	0	0	0	0	0	0	0	0	0	0	0	0	0	0	0	0	0	0	0	0	0	0	0	0	0	0	0	0	0	0	0	0	0	0	0	1.06
ENSMUSG00000083728	NA	NA	0	0.56	0	0	0	0	0	0	0	0	0	0	0	0	0	0	0	0	0	0	0	0	0	0	0	0	0	0	0	0	0	0	0	0	0	0	1.25	0	1.36	0	0	0	0	0	0.79	0	0	0	0	0	0	0	0	0	0	0	0	0	0	0	0	0	0	0
ENSMUSG00000083729	NA	NA	0	0	0	0	0	0	0	0	0	0	0	0	0	0	0	0	0	0	0	0	0	0	0	0	0	0	0	0	0	0	0	0	0	0	0	0	0	0	0	0	0	0	0	0	0	0	0	0	0	0	0	0	0	0	0	0	0	0	0	0	0	0	0	0
ENSMUSG00000083731	NA	NA	0.93	0	1.43	0.53	0	0	0	0	0	0	2.05	0	0	0	0	0	0	0	0	0	0	0	0	0	0	0	0	0	0	0	0	0	1.51	0	0	0	0	0	0	0.79	0	0	0	0	0	0	0	0	0	0	0	1.04	0	0	0	0	0	0	0	0	0	0	0	0
ENSMUSG00000083732	NA	NA	0.93	0.56	1.43	0	0	1.08	0	0	0	0	0	0	0	0	0	0	0	0	0	0	0.62	0.68	0	0	0	0	0.9	0.65	0	0	0	1.37	0	0	0	0	0	0	0	0	0	1.52	0.66	0	0.79	1.4	0	0	0	0	1.22	1.04	0	0	0.68	0	1.28	2.39	1.4	1.39	0	0	0	0
ENSMUSG00000083733	NA	NA	0	0	0	0	0	0	0	0	0	0	0	0	0	0	0	0	0	0	0	0	0	0	0	0	0	0	0	0	0	0	0	0	0	0	0	1.13	0	0	0	0	0	0	0	0	0	0	0	0	0	0	0	0	0	0	0	0	0	0	0	0	0	0	0	0
ENSMUSG00000083734	NA	NA	0	0	2.86	0.53	2	2.16	1.12	1.42	3.24	2.57	2.05	4.08	1.42	1.59	4.52	1.26	1.98	0.82	0	0	1.86	0.68	0.64	3.57	1.46	1.14	0	4.53	0.69	1.51	0	0	0	0	1.29	1.13	2.49	1.09	0	2.37	1.51	2.28	0	1.62	0.79	0	0	0	2.02	0	2.44	1.04	0	2.55	0.68	3.17	3.85	9.57	0	1.39	0	7.56	0	0
ENSMUSG00000083735	NA	NA	0	0	0	0	0	0	0	0	0	0	0	0	0	0	0	0	0	0	0	0	0	0	0	0	0	0	0	0	0	0	0	0	0	0	0	0	0	0	0	0	0	0	0	0	0	0	0	0	0	0	0	0	0	0	0	0	0	0	0	0	0	0	0	0
ENSMUSG00000083736	NA	NA	0	0	0	0	0	0	4.46	0	0	5.99	0	0	2.84	0	4.52	5.03	3.95	0	3.78	0	2.48	3.41	0	0	0	1.14	0	0	0	0	0	0	0	0	5.17	0	2.49	0	0	0	8.33	0	1.98	2.43	0	0	0	0	3.03	5.07	0	0	0	3.39	0	0	5.13	14.35	0	0	0	0	0	0
ENSMUSG00000083737	NA	NA	0	0	0	0	0	0	0	0	0	0	0	0	0	0	0	0	0	0	0	0	0	0	0	0	0	0	0	0	0	0	0	0	0	0	0	0	0	0	0	0	0	0	0	0	0	0	0	0	0	0	0	0	0	0	0	0	0	0	0	0	0	0	0	0
ENSMUSG00000083738	NA	NA	0	0	0	0	0	0	0	0	0	0	0	0	0	0	0	0	0	0	0	0	0	0	0	0	0	0	0	0	0	0	0	0	0	0	0	0	0	0	0	0	0	0	0	0	0	0	0	0	0	0	0	0	0	0	0	0	0	0	0	0	0	0	0	0
ENSMUSG00000083740	NA	NA	0	0	0	0	0	0	0	0	0	0	0	0	0	0	0	0	0	0	0	0	0	0	0	0	0	0	0	0	0	0	0	0	0	0	0	0	0	0	0	0	0	0	0.66	0	0	0	0	0	0	0	0	0	0	0	0	0	0	0	0	0	0	0	0	0
ENSMUSG00000083741	NA	NA	0	0	0	0	0	0	0	0	0	0	0	0	0	0	0	0	0	0	0	0	0	0	0	0	0	0	0	0	0	0	0	0	0	0	0	0	0	0	0	0	0	0	0	0	0	0	0	0	0	0	0	0	0	0	0	0	0	0	0	0	0	0	0	0
ENSMUSG00000083742	NA	NA	0	0	0	0	0	0	0	0	0	0	0	0	0	0	0	0	0	0	0	0	0.62	0	0	0	0	0	0	0	0	0	0	0	0	0	0	0	0	0	0	0	0	0	0	0	0	0	0	0	0	0	0	0	0	0	0	0	0	0	0	0	0	0	0	0
ENSMUSG00000083743	NA	NA	0	0	0	0	0	0	0	0	0	0	0	0	0	0	0	0	0	0	0	0	0	0	0	0	0	0	0	0	0	0	0	0	0	0	0	0	0	0	0	0	0	0	0	0	0	0	0	0	0	0	0	0	0	0	0	0	0	2.39	0	2.79	0	0	0	0
ENSMUSG00000083744	NA	NA	0	0	0	0	0	0	0	0	0	0	0	0	0	0	0	0	0	0	0	0	0	0	0	0	0	0	0	0	0	0	0	0	0	0	0	0	0	0	0	0	0	0	0	0	0	0	0	0	0	0	0	0	0	0	0	0	0	0	0	0	0	0	0	0
ENSMUSG00000083745	NA	NA	0	0	0	0	0	0	0	0	0	0	0	0	0	0	0	0	0	0	0	0	0	0	0	0	0	0	0	0	0.69	0	0	0	0	0	0	0	0	0	0	0	0	0	0	0	0	0	0	0	0	0.84	0	0	0	0	0	0	0	0	0	0	0	0	0	0
ENSMUSG00000083747	NA	NA	0	0	0	0	0	0	0	0	0	0	0	0	0	0	0	0	0	0	0	0	0	0	0	0	0	0	0	0	0	0	0	0	0	0	0	0	0	0	0	0	0	0	0	0	0	0	0	0	0	0	0	0	0	0	0	0	0	0	0	0	0	0	0	0
ENSMUSG00000083748	NA	NA	0	0	0	0	0	0	0	0	0	0	0	0	0	0	0	0	0.99	0	0	0	0	0	0	0	0	0	0	0	0	0	0	0	0	0	0	0	0	1.09	0	0	0	0	0	0	0	0	0	0	0	0	0	0	0	0	0.68	0	0	0	0	0	0	0	0	0
ENSMUSG00000083749	NA	NA	0	0	0	0	0	0	0	0	0	0	0	0	0	0	0	0	0	0	0	0	0	0	0	0	0	0	0	0	0	0	0	0	0	0	0	0	0	0	0	0	0	0	0	0	0	0	0	0	0	0	0	0	0	0	0	0	0	0	0	0	0	0	0	0
ENSMUSG00000083750	NA	NA	1.86	0	1.43	0	0	2.16	0	0	0	0	2.05	0	0	0	0	0	0	0	0	0	0.62	0	0	0	0	0	0	0	0	0	0	1.37	1.51	0	0	0	1.25	0	1.36	0	1.51	1.52	0.66	0	0	0	0	0	0	0	1.22	1.04	0.86	2.55	0	0	0	0	0	1.39	0	0	0	0
ENSMUSG00000083751	NA	NA	0	0	0	0	0	0	0	0	0	0	0	0	0	0	0	0	0	0	0	0	0	0	0	0	0	0	0	0	0	0	0	0	0	0	0	0	0	0	0	0	0	0	0	0	0	0	0	0	0	0	0	0	0	0	0	0	0	0	0	0	0	0	0	0
ENSMUSG00000083752	NA	NA	0	0	0	0	0	0	0	0	0	0	0	0	0	0	0	0	0	0	0	0	0	0	0	0	0	0	0	0	0	0	0	0	0	0	0	0	0	0	0	0	0	0	0	0	0	0	0	0	0	0	0	0	0	0	0	0	0	0	0	0	0	0	0	0
ENSMUSG00000083753	NA	NA	0	0	0	0	0	0	0	0	0	0	0	0	0	0	0	0	0	0	0	0	0	0	0	0	0	0	0	0	0	0	0	0	0	0	0	0	0	0	0	0	0	0	0	0	0	0	0	0	0	0	0	0	0	0	0	0	0	0	0	0	0	0	0	0
ENSMUSG00000083754	NA	NA	0	0	0	3.19	0	0	0	12.74	0	0	16.43	0	0	0	14.7	0	0	4.95	0	0	8.67	4.77	5.76	0	7.28	0	0	0	11.07	0	0	9.59	0	2.79	0	0	0	7.65	0	1.58	0	3.81	0	2.43	7.93	9.82	6.66	0	0	5.91	0	0	0	8.49	0	0	0	0	0	2.79	0	3.24	0	4.26
ENSMUSG00000083755	NA	NA	0	0	0	0	0	0	0	0	0	0	0	0	0	0	0	0	0	0	0	0	0	0	0	0	0	0	0	0	0	0	0	0	0	0	0	0	0	0	0	0	0	0	0	0	0	0	0	0	0	0	0	0	0	0	0	0	0	0	0	0	0	0	0	0
ENSMUSG00000083757	NA	NA	0	1.13	0	0	0	0	2.23	2.83	0	0.86	0	0	0	0	3.39	0	1.98	0	0	2.21	2.48	2.04	0	1.43	4.37	2.28	0	1.3	0	3.02	0	0	0	1.86	0	0	0	0	0	2.37	0	1.52	0	1.22	0	0	0	0	0	0	0	2.08	1.72	1.7	0	2.11	2.57	0	0	0	0	0	0	2.13
ENSMUSG00000083760	NA	NA	0	0	0	0	0	0	0	0	0	0.86	0	0	0	0	0	0	0	0	0	0	0	0	0	0	0	0	0	0	0	1.51	0	0	0	0	1.29	0	0	0	0	0	0	0	0	0.41	0	0	0	0	0	0.84	0	0	0	0.85	0	0	0	0	0	0	0	0	0	0
ENSMUSG00000083761	NA	NA	0	0	0	0	0	0	0	0	0	0	0	0	0	0	0	0	0	0	0	0	0	0	0	0	0	0	0	0	0	0	0	0	0	0	0	0	2.49	0	0	0	0	0	0	0	0	0	0	0	1.01	0	0	0	0	0	0	0	0	0	0	0	0	0	0	0
ENSMUSG00000083763	NA	NA	0	0	0	0	1	2.16	0	0	0	0	0	0	0	0	0	0	1.98	1.65	0	0	1.86	1.36	0.64	0.71	4.37	1.14	0.9	0	0	1.51	0	0	3.78	0	0	1.13	1.25	0	0	0.79	2.27	0.76	0	0	0	0	0	0	2.02	0.84	0	0	0	0	0	0	0	2.39	0	0	2.56	1.08	0	0
ENSMUSG00000083764	NA	NA	0	0	0	0	0	0	0	0	0	0	0	0	0	0	0	0	0	0	0	0	0	0	0	0	0	0	0	0	0	0	0	0	0	0.93	0	0	0	0	0	0	0	0	0	0.41	0.79	0	0	0	0	0	0	0	0	0	0	1.06	0	0	0	0	0	0	0	0
ENSMUSG00000083766	NA	NA	0	0	0	0	0	0	0	0	0	0	0	0	1.42	0	0	0	0	0	0	0	0	0	0	0	0	0	0	0	0	0	0	0	0	0	0	0	0	0	0	0	0	0	0	0	0	0	0.95	0	0	0	0	0	0	0	0	0	0	0	0	0	0	0	0	0
ENSMUSG00000083767	NA	NA	0.93	0	0	0	0	0	0	0	0	0	0	0	0	0	0	0	0	0	0	0	0	0	0	0	0	0	0.9	0	0	0	0	1.37	0	0	0	0	0	0	0	0	0	0	0	0	0.79	0	0	0	0	0.84	0	0	0	0	0	1.06	0	0	0	0	0	0	0	0
ENSMUSG00000083768	NA	NA	0	0	0	0	0	1.08	0	0	0	0	0	0	0	0	0	0	0	0	0	0	0	0	0	0	0	0	0	0	0	0	0	0	0	0	1.29	0	0	0	0	0	0	0	0	0	0	0	0	0	0	0	0	0	0	0	0	0	0	0	0	0	0	0	0	0
ENSMUSG00000083769	NA	NA	0	0	0	0	0	0	0	0	0	0	0	0	0	0	0	0	0	0	0	0	0	0	0	0	0	0	0	0	0	0	0	0	0	0	0	0	0	0	0	0	0	0	0	0	0	0	0	0	0	0	0	0	0	0	0	0	0	0	0	0	0	0	0	0
ENSMUSG00000083771	NA	NA	0	0	0	0	0	0	0	0	0	0	0	0	0	0	0	0	0	0	0	0	0	0	0	0	0	0	0	0	0	0	0	0	0	0	0	0	0	0	0	0	0	0	0	0	0	0	0	0	0	0	0	0	0	0	0	0	0	0	0	0	0	0	0	0
ENSMUSG00000083772	NA	NA	0	1.13	1.43	1.06	1	0	1.12	0	1.62	0	2.05	2.04	0.71	0	2.26	1.26	0.99	2.47	0.76	2.21	0	2.73	1.28	1.43	1.46	1.14	2.69	0.65	0.69	1.51	2.3	0	3.03	1.86	1.29	2.26	1.25	3.28	2.72	0.79	2.27	0.76	2.64	1.62	0.79	5.61	5.71	1.52	2.02	5.07	2.44	7.3	0.86	3.39	0	3.17	2.57	2.39	1.4	1.39	1.28	1.08	3.25	0
ENSMUSG00000083773	NA	NA	27617.7	27923.5	32932.4	33898	26015.7	26618.1	31020	31651.2	24397.6	24423.4	29985.4	29971.1	25973	25427.3	30389.5	28026.8	23186.9	23542.8	24061.8	24167.5	23085.7	22457.2	23024.8	22509.1	23987.4	24576.7	23152	23117.6	25198.6	23564.3	26652.4	27991.9	23425.2	22967.5	23745.1	25838.6	23604.6	23615.1	28434.4	27949.5	22569.2	22512.9	25946.2	25694.6	20686.5	19193.4	24384.9	24344.8	19571.4	19448.2	19929	20284.4	24598.4	24339.9	36135.3	35213.7	15110.9	14530.9	19421.7	20634.8	26226.4	25243.4	27850.9	26547.2
ENSMUSG00000083774	NA	NA	0	0	0	0	0	0	0	0	0	0	0	0	0	0	0	0	0	0	0	0	0	0	0	0	0	0	0	0	0	0	0	0	0	0	0	0	0	0	1.36	0	0	0	0	0	0	0	0	0	0	0	0	0	0	0	0	0	1.28	0	0	0	0	0	0	0
ENSMUSG00000083775	NA	NA	0	0	0	0	0	0	0	0	0	0	0	0	0	0	0	0	0	0	0	0	0	0	0	0	0	0	0	0	0	0	0	0	0	0	0	0	0	0	0	0	0	0	0	0	0	0	0	0	0	0	0	0	0	0	0	0	0	0	0	0	0	0	0	0
ENSMUSG00000083776	NA	NA	0	0	0	0	0	0	0	0	0	0	0	0	0	0	0	0	0	0	0	0	0	0	0	0	0	0	0	0	0	0	0	0	0	0	0	0	0	0	0	0	0	0	0	0	0	0	0.95	0	0	0	0	0	0	0	0	0	0	0	0	0	0	0	0	0
ENSMUSG00000083777	NA	NA	0	0	0	0	0	0	0	0	0	0	0	0	0	0	0	0	0	0	0	0	0	0	0	0	1.46	0	0	0	0	0	0	1.37	0	0	0	0	0	0	0	0	0	0	0	0	0	0	0	0	0	0	0	0	0	0	0	0	0	0	0	0	0	0	0	0
ENSMUSG00000083778	NA	NA	0	0	0	0	0	0	0	0	0	0	0	0	0	0	0	0	0	0	0	0	0	0	0	0	0	0	0	0	0	0	0	0	0	0	0	0	0	0	0	0	0	0	0	0	0	0	0	0	0	0	0	0	0	0	0	0	0	0	0	0	0	0	0	0
ENSMUSG00000083779	NA	NA	0	0	0	0	1	0	1.12	0	0	0	0	0	1.42	0	1.13	0	0	0	0	0	0	0	0.64	0	0	1.14	0	0	1.38	0	0	0	0	0	0	0	0	1.09	1.36	0	0	0	0	0.41	0	1.4	0.95	0	0	0	0	0	0	0	1.36	0	0	0	0	0	0	0	0	0
ENSMUSG00000083780	NA	NA	0	0.78	0	1.11	0.69	0.75	0	6.93	4.48	0.59	0	0	0	1.65	1.57	0	0	0.57	1.05	5.53	0	0.47	0.89	0.49	0	1.58	0	0.45	0.48	4.18	0	0.95	2.1	4.36	0.9	0.78	0.86	0	0.94	1.09	3.58	0.53	1.83	1.96	0.55	0	0.66	0	0	0.58	0	0.72	0.59	1.18	0.95	0	0	0	1.94	0	0.89	0	1.13	0
ENSMUSG00000083781	NA	NA	0	0	0	0	0	0	0	0	0	0	0	0	0	0	0	0	0	0	0	0	0	0	0	0	0	0	0	0	0	0	0	0	0	0	0	0	0	0	0	0	0	0	0	0	0	0	0	0	0	0	0	0	0	0	0	0	0	0	0	0	0	0	0	0
ENSMUSG00000083782	NA	NA	0	0	0	0	0	0	0	0	1.62	0	0	0	0	0	0	0	0	0	0	0	0	0	0	0	0	0	0	0	0	0	0	0	0	0	0	0	0	0	0	0	0	0	0	0	0	0	0	0	0	0	0	0	0	0	0	0	0	0	0	0	0	0	0	0
ENSMUSG00000083783	NA	NA	3.73	1.69	0	1.06	2	0	1.12	1.42	6.47	0.86	4.11	2.04	0	0.79	2.26	0	0	0	1.51	1.1	1.24	2.73	1.92	2.14	1.46	0	3.58	3.24	0.69	0	1.15	1.37	1.51	0.93	1.29	1.13	2.49	2.19	2.72	0.79	0	1.52	1.32	1.22	2.38	0	1.9	0	2.02	0.84	1.22	1.04	0	0	0.68	1.06	0	0	0	1.39	0	0	0	1.06
ENSMUSG00000083784	NA	NA	0	0	0	0	0	0	0	0	0	0	0	0	0	0	0	0	0	0	0	0	0	0	0	0	0	0	0	0	0	0	0	0	0	0	0	0	0	0	0	0	0	0	0	0	0	0	0	0	0	0	0	0	0	0	0	0	0	0	0	0	0	0	0	0
ENSMUSG00000083785	NA	NA	0	0.56	0	0	0	0	1.12	0	0	0	0	1.02	1.42	0	0	0	0	0.82	0.76	0	0.62	0	0	0	1.46	1.14	0.9	0	0.69	0	0	0	0.76	0.93	0	0	0	0	0	0	0	0	1.32	0	0	0	0	0	0	0	0	0	0	0	0	0	0	0	1.4	0	0	0	0	0
ENSMUSG00000083786	NA	NA	0	0	0	0	0	0	0	0	0	0	0	0	0	0	0	0	0	0	0	0	0	0	0	0	0	0	0	0	0	0	0	0	0	0	0	0	0	0	0	0	0	0	0	0	0	0	0	0	0	0	0	0	0	0	0	0	0	0	0	0	0	0	0	0
ENSMUSG00000083787	NA	NA	0	0	0	0	0	0	0	0	0	0	0	0	0	0	0	0	0	0	0	0	0	0	0	0	0	0	0	0	0	0	0	0	0	0	0	0	0	0	0	0	0	0	0	0	0	0	0	0	0	0	0	0	0	0	0	0	0	0	0	0	0	0	0	0
ENSMUSG00000083789	NA	NA	0.93	0	1.43	1.06	0	1.08	0	0	3.24	0	2.05	1.02	0.71	0	1.13	2.51	0	0	0	0	0	0	0.64	0	0	1.14	0	0	2.77	0	0	0	0	0	0	0	2.49	0	0	0.79	0	0	0	0	0.79	0	0	0	0	0	0	0	0	0	0	0	1.28	4.78	1.4	1.39	0	0	0	0
ENSMUSG00000083791	NA	NA	0	0	0	0	0	0	0	0	0	0	0	0	0	0	0	0	0	0	0	0	0	0	0	0	0	0	0	0	0	0	0	0	0	0	0	0	0	0	0	0	0	0	0	0	0	0	0	0	0	0	0	0	0	0	0	0	0	0	0	0	0	0	0	0
ENSMUSG00000083792	NA	NA	0	0	0	1.06	0	0	1.12	0	0	0	0	0	0	0	0	0	0	0	0	0	0	0	0	0	0	0	0	0.65	0	0	0	0	0	0	0	0	0	0	0	0	0	0.76	0	0.41	0	0	0	0	0	0	0	0	0.86	0	0.68	0	0	0	0	0	0	0	0	0
ENSMUSG00000083793	NA	NA	0	0	0	1.06	0	0	0	0	0	0	0	0	0.71	0	1.13	0	0	0	0	1.1	0	0	0	0	0	0	0	0	0	0	1.15	0	0	0	0	0	0	0	0	0	0	0	0	0	0	0	0	0	0	0	0	0	0	0	0	0	0	0	0	0	0	0	0	0
ENSMUSG00000083794	NA	NA	0	0	0	0	0	0	0	0	0	0.86	0	0	0	0	0	0	0	0	0	0	0	0	0	0	0	0	0.9	0	0	0	0	0	0	0	1.29	0	0	0	1.36	0	0	0	0	0	0	0	0	0	0	0	0	0	0	0	0	0	0	0	0	0	0	0	0	0
ENSMUSG00000083795	NA	NA	0	0	0	0	0	1.08	0	0	0	0	0	0	1.42	0	0	0	0.99	0.82	0.76	0	0	0	0	0	0	0	0	0	0	0	0	0	0	0	0	1.13	0	0	0	0	0	0	1.98	0.41	0	0	0	0	0	0	0	0	0.86	0.85	0	0	0	0	0	0	0	0	0	0
ENSMUSG00000083796	NA	NA	0.93	1.13	0	3.19	4	0	3.35	4.25	0	0.86	2.05	3.06	0.71	0.79	3.39	3.77	0.99	0	0.76	2.21	1.86	0.68	1.28	1.43	2.91	0	0.9	0.65	2.77	4.53	0	0	2.27	2.79	1.29	2.26	0	0	2.72	0.79	1.51	2.28	3.96	0.81	0	1.4	0.95	0	1.01	0.84	2.44	3.13	0	0.85	0.68	3.17	1.28	0	1.4	4.18	0	2.16	0	0
ENSMUSG00000083798	NA	NA	137.87	149.19	137.37	169.3	126.96	160.14	111.61	133.04	114.92	137.73	127.34	128.62	92.86	109.4	110.85	111.83	135.34	116.28	180.02	181.18	157.38	168.3	133.76	139.1	136.94	147.9	135.31	121.1	122.43	128.4	97.88	120.59	149.07	134.64	143.53	166.02	174.34	119.14	128.03	100.23	134.76	127.88	137.31	120.39	84.06	117.79	99.97	121.6	103.93	108.06	76.96	84.43	138.26	110.32	119.42	106.66	82.08	110.01	131.6	97.62	104.84	99.4	97.54	115.97
ENSMUSG00000083801	NA	NA	0	0	0	0	0	0	0	0	0	0	0	0	0	0	0	0	0	0	0	0	0	0	0	0	0	0	0	0	0	0	0	0	0	0	0	0	0	0	0	0	0	0	0	0	0	0	0	0	0	0	0	0	0	0	0	0	0	0	0	0	0	0	0	0
ENSMUSG00000083803	NA	NA	0	1.13	0	0.53	0	0	0	0	0	0	0	1.02	0	0	0	0	0	0	0	0	0	0	0.64	0	0	0	0	0	0.69	0	0	0	0	0	0	0	0	0	0	0	0	0	0	0	0	0	0	0	0	0	0	0	0.86	0	0	0	0	0	0	0	0	0	0	0
ENSMUSG00000083804	NA	NA	0	0	0	0	0	0	0	0	1.62	0	0	0	0	0	0	0	0	0	0	0	0	0	0	0	0	0	0	0	0	0	0	0	0	0	0	0	0	0	0	0	0	0.76	0	0	0	0	0	0	0	0	0	0	0	0	0	0	0	0	0	0	0	0	0	0
ENSMUSG00000083805	NA	NA	0	0	0	0	0	0	1.12	0	0	0	0	0	0	0	0	0	0	0	0	0	0	0	0	0	0	0	0	0	0	0	0	0	0	0	0	0	0	0	0	0	0	0	0	0	0	0	0	0	0	0	0	0	0	0	0	0	0	0	0	0	0	0	0	0
ENSMUSG00000083806	NA	NA	0	0	0	0	0	0	0	0	0	0	0	0	0	0	0	0	0	0	0	0	0	0	0	0	0	0	0	0	0	0	0	0	0	0	0	0	0	0	0	0	0	0	0	0	0	0	0	0	0	0	0	0	0	0	0	0	0	0	0	0	0	0	0	0
ENSMUSG00000083807	NA	NA	0.93	1.69	0	0	1	0	0	1.42	1.62	0	0	0	0.71	0.79	0	0	0.99	0	0	0	0	0.68	0.64	0	0	1.14	2.69	0.65	0	0	2.3	0	0	0.93	2.59	1.13	1.25	0	1.36	0	0.76	0	0.66	0	0	0	0	0	0	0.84	0	0	0	0	0	0	1.28	0	1.4	0	1.28	0	0	2.13
ENSMUSG00000083808	NA	NA	0	0	0	0	0	0	0	0	0	0	0	0	0	0	0	0	0	0.82	0	0	0	0	0	0	0	0	0	0	0	0	0	0	0	0	0	0	0	0	0	0	0.76	0	0	0	0	0	0	0	0	0	0	0	0	0	0	0	0	0	0	1.39	0	1.08	0	0
ENSMUSG00000083809	NA	NA	0	0	0	0	0	0	0	0	0	0	0	0	0	0	0	0	0	0	0	0	0	0	0	0	0	0	0	0	0	0	0	0	0	0	0	0	0	0	0	0	0	0	0	0	0	0	0	0	0	0	0	0	0	0	0	0	0	0	0	0	0	0	0	0
ENSMUSG00000083810	NA	NA	0	0	0	0	0	0	0	0	0	0	0	0	0	0	0	0	0	0	0	0	0	0	0	0	0	0	0	0	0	0	0	0	0	0	0	0	0	0	0	0	0	0	0	0	0	0	0	0	0	0	0	0	0	0	0	0	0	0	0	0	0	0	0	0
ENSMUSG00000083811	NA	NA	3.73	2.25	4.29	1.06	2	2.16	1.12	2.83	1.62	0.86	0	3.06	1.42	5.55	0	5.03	0.99	1.65	0.76	3.31	0.62	2.04	1.28	1.43	1.46	0	0.9	2.59	0	0	0	2.74	0.76	2.79	2.59	1.13	1.25	1.09	0	1.58	3.03	0.76	1.32	0	3.17	1.4	0.95	3.04	0	0.84	3.66	0	4.29	2.55	0.68	1.06	0	0	1.4	1.39	1.28	2.16	0	1.06
ENSMUSG00000083812	NA	NA	0	0.56	0	0	0	0	1.12	0	0	0	0	0	0	0	0	0	0	0	0	0	0	0.68	0	0	0	0	0	0.65	0	0	0	0	0	0.93	0	0	0	0	0	0	0	0	0	0	0	0	0	0	0	0.84	1.22	0	0	0	0	0	0	0	0	0	0	0	0	0
ENSMUSG00000083813	NA	NA	0	0	0	0	0	0	0	0	0	0	0	0	0	0	0	0	0	0	0	0	0	0	0	0	0	0	0	0	0	0	0	0	0	0	0	0	1.25	0	0	0	0.76	0	0	0	0	0	0	0	0	0	0	0	0	0	0	0	0	0	0	2.79	0	0	0	0
ENSMUSG00000083814	NA	NA	0	0	0	0	0	0	0	0	0	0	0	0	0	0	0	0	0	0	0	0	0	0	0	0	0	0	0	0	0	0	0	0	0	0	0	0	0	0	0	0	0	0	0	0	0	1.4	0	0	0	0	0	0	0	0	0	0	0	0	0	0	0	0	0	0
ENSMUSG00000083815	NA	NA	0	0	0	0	0	0	0	1.42	0	0	0	0	0	0	0	0	0	0	0	0	0	0	0	0	0	0	0	0	0	0	0	0	0	0	0	0	0	0	0	0	0	1.52	0	0	0	0	0	0	0	0	0	0	0	0	0	1.06	0	0	0	0	0	0	0	0
ENSMUSG00000083816	NA	NA	5.59	11.26	10.02	12.25	16	16.23	15.63	11.32	6.47	11.98	8.22	12.25	9.21	8.72	9.05	8.8	5.93	7.42	15.13	12.15	14.25	14.99	9.6	12.84	11.65	7.96	8.07	9.71	9.68	12.08	6.91	8.22	9.84	9.29	10.34	4.52	8.72	6.56	14.98	7.89	5.3	9.13	10.56	7.7	6.34	12.62	10.47	13.68	4.04	3.38	9.77	6.25	10.3	11.03	9.55	11.62	7.7	2.39	2.8	9.76	6.39	9.72	17.88	10.64
ENSMUSG00000083817	NA	NA	7.45	14.07	22.89	14.91	12	9.74	18.97	18.4	9.71	18.82	6.16	10.21	12.76	4.76	19.23	15.08	14.82	12.37	9.83	15.47	11.77	19.08	12.16	9.27	5.83	11.38	10.75	19.43	17.29	3.02	6.91	0	18.16	12.07	0	6.78	14.94	12.02	2.72	11.84	9.84	6.09	9.9	10.94	4.76	9.82	3.81	6.08	6.05	5.07	13.44	26.06	6.01	13.58	5.46	0	8.98	0	0	9.76	10.23	3.24	6.5	12.77
ENSMUSG00000083818	NA	NA	0	0	0	0	0	0	0	0	0	0	0	0	0	0	0	0	0	0	0	0	0	0	0	0	0	0	0	0	0	0	0	0	0	0	0	0	0	0	0	0	0	0	0	0	0	0	0	0	0	0	0	0	0	0	0	0	0	0	0	0	0	0	0	0
ENSMUSG00000083819	NA	NA	6.52	1.69	1.43	5.86	4	5.41	1.12	9.91	8.09	7.7	14.38	7.15	4.25	2.38	3.39	3.77	3.95	4.95	1.51	2.21	0.62	3.41	7.04	2.14	5.83	11.38	4.48	3.89	4.15	0	1.15	5.48	6.05	1.86	3.88	3.39	1.25	6.56	2.72	1.58	5.3	6.85	1.32	4.46	3.96	1.4	3.81	10.64	2.02	0.84	6.11	4.17	5.15	4.24	6.82	11.62	7.7	2.39	2.8	5.58	5.11	4.32	1.63	3.19
ENSMUSG00000083820	NA	NA	0	0	0	0	0	0	0	0	0	0	0	0	0	0	0	0	0	0	0	0	0	0	0	0	0	0	0	0	0	0	0	0	0	0	0	0	0	1.09	0	0	0	0	0.66	0	0	0	0	0	0	0	0	0	0	0.85	0	0	0	2.39	0	0	0	0	0	0
ENSMUSG00000083821	NA	NA	0	0	0	0	0	0	0	0	0	0	0	0	0	0	0	0	0	0	0	0	0	0	0	0	0	0	0	0	0	0	0	0	0	0	0	0	0	0	0	0	0	0	0	0	0	0	0	0	0	0	0	0	0	0	0	0	0	0	0	0	0	0	0	0
ENSMUSG00000083822	NA	NA	10.25	6.19	10.02	7.99	8	3.25	10.05	4.25	8.09	5.13	10.27	6.12	7.09	4.76	0	8.8	9.88	3.3	5.29	3.31	1.24	2.73	4.48	4.99	8.74	4.55	1.79	7.77	6.92	13.59	0	6.85	7.57	5.57	5.17	3.39	6.23	6.56	6.81	4.74	3.03	4.57	3.96	5.67	6.34	11.22	6.66	3.04	9.08	4.22	0	3.13	4.29	6.79	5.46	3.17	0	4.78	5.6	2.79	3.84	9.72	4.88	7.45
ENSMUSG00000083823	NA	NA	0	0.56	0	0	0	0	0	0	0	0.86	0	3.06	0	0	0	0	0	0	0.76	0	0	0	0	0	0	0	0	0	0	0	0	0	0.76	0	1.29	0	0	0	0	0	0	0	0	0	0	0	0	0	0	0	0	0	0	0.85	0	0	0	0	0	0	0	0	0	0
ENSMUSG00000083825	NA	NA	0	0	0	0	0	0	0	0	0	0	0	0	0	0	0	0	0	0	0	0	0	0	0	0	0	0	0	0	0	0	0	0	0	0	0	0	0	0	0	0	0	0	0	0	0	0	0	0	0	0	0	0	0	0	0	0	0	0	0	0	0	0	0	0
ENSMUSG00000083826	NA	NA	0	2.25	1.43	0	0	1.08	0	0	0	0	0	3.06	2.84	2.38	0	3.77	0	0	2.27	0	0	2.04	0	2.14	0	3.41	3.58	0	2.08	0	5.76	0	2.27	0.93	0	4.52	1.25	4.37	2.72	0.79	1.51	0	3.3	2.03	2.38	0	0	0	0	0.84	0	0	2.58	0	0	0	2.57	0	0	0	0	0	1.63	0
ENSMUSG00000083827	NA	NA	0	0	0	0	0	0	0	0	0	0	0	0	0	0	0	0	0	0	0	0	0	0	0	0	0	0	0	0	0	0	0	0	0	0	0	0	0	0	0	0	0	0	0	0	0	0	0	0	0	0	0	0	0	0	0	0	0	0	0	0	0	0	0	0
ENSMUSG00000083828	NA	NA	0	0	0	0	0	0	0	0	0	0	0	0	0	0	0	0	0	0	0	0	0	0	0	0	0	0	0	0	0	0	0	0	0	0	0	0	0	0	0	0	0	0	0	0	0	0	0	0	0	0	0	0	0	0	0	0	0	0	0	0	0	0	0	0
ENSMUSG00000083829	NA	NA	0	1.13	0	3.73	0	1.08	0	0	1.62	1.71	0	2.04	0	0	1.13	0	0	2.47	0.76	1.1	0	0	1.28	0.71	0	0	1.79	0	2.08	1.51	0	0	2.27	0	0	3.39	1.25	0	0	1.58	1.51	0	3.96	0.81	0	0	0.95	3.04	1.01	0.84	0	1.04	0	0.85	0.68	2.11	0	0	1.4	1.39	1.28	2.16	1.63	1.06
ENSMUSG00000083830	NA	NA	40.06	58.55	67.25	77.2	56.98	64.92	66.97	42.46	55.03	43.63	55.45	58.18	43.95	36.47	23.75	35.18	36.55	37.11	43.87	41.98	37.8	53.83	52.48	64.2	46.62	45.51	37.64	51.16	56.03	36.25	50.67	47.96	34.81	50.14	51.72	42.92	43.59	60.12	53.12	58.4	49.97	49.48	21.12	32.02	38.86	49.08	25.71	53.2	34.31	53.19	46.42	62.54	66.98	62.8	75.06	73.92	57.71	59.79	46.2	76.7	35.8	29.17	24.38	32.98
ENSMUSG00000083831	NA	NA	0	0	0	0	0	0	0	0	0	0	0	0	0	0	0	0	0	0	0	0	0	0	0	0.71	0	0	0	0	0	0	0	0	0	0	0	0	0	0	0	0	0	0	0	0	0	0	0	0	0	0	0	0	0	0	0	0	0	0	0	0	0	0	0	0
ENSMUSG00000083832	NA	NA	0	0.56	0	0.53	1	0	0	0	0	0	0	0	0	0	1.13	0	0	0	0	0	0	0	0	0	0	0	0	0	0	0	0	0	0	0	0	0	0	0	0	0	1.51	0	0	0	0	0	0	0	0	0	1.22	0	0.86	0.85	0	0	0	0	0	0	0	0	0	0
ENSMUSG00000083833	NA	NA	3996.23	4000.48	3789.05	3727.82	3842.92	3955.93	3992.46	3798.77	3627.35	3615.31	3778.99	3854.47	3474.69	3349.35	3294.92	3440.22	3804.38	3805.18	3396.99	3426.93	3719.56	3696.53	3925.9	3794.8	3803.66	3941.01	4435.77	4450.74	3577.47	3844.31	3640.02	3750.61	3934.21	3899.88	3493.75	3615.08	3635.02	3788.48	3930.72	3648.57	4004.93	4016.65	4347.03	4385.4	3477.22	3465.1	3875.8	3807.67	3351.03	3247.69	3851.91	3613.87	3388.56	3470.82	3987.96	3961.09	3584.69	3577.72	2984.72	3224.14	4106.62	3994.56	4005.64	3926.05
ENSMUSG00000083834	NA	NA	0.93	0.56	0	0.53	0	1.08	0	0	0	0.86	2.05	1.02	0.71	0	0	0	0	0	0	0	0	0	0	0	2.91	0	0	1.3	0.69	1.51	1.15	0	0	0.93	0	0	0	1.09	0	0	0	0	1.32	0.41	0	1.4	0	0	4.04	0	3.66	1.04	1.72	0	1.36	0	0	0	1.4	4.18	0	0	1.63	0
ENSMUSG00000083835	NA	NA	0	0	0	0	0	0	0	0	0	0	0	0	0	0	0	0	0	0	0	0	0	0	0	0	0	0	0	0	0	0	0	0	0	0	0	0	0	0	0	0	0	0	0	0	0	0	0	0	0	0	0	0	0	0	0	0	0	0	0	0	0	0	0	0
ENSMUSG00000083836	NA	NA	0	0	0	0	0	0	2.23	1.42	1.62	0	0	0	0	0	0	0	0	0	0	0	0	0	0	0	0	1.14	0	0	0	0	0	1.37	0.76	0.93	0	0	0	0	0	0	0	0	0	0	0	2.8	0	0	0	0.84	0	0	0	0	0.68	0	0	2.39	0	0	0	0	0	0
ENSMUSG00000083837	NA	NA	0	0.56	0	0	0	0	0	0	0	0	0	0	0	0	0	0	0	0	0	0	1.24	0.68	0	0	0	0	0.9	0	0	0	0	0	0	0	0	0	0	0	0	0	0.76	0	0.66	0	0	0	0	0	0	0	0	0	0	0	0	0	0	0	0	0	0	0	0	0
ENSMUSG00000083838	NA	NA	0	0.56	0	0.53	0	1.08	0	0	0	0.86	0	0	0	0	1.13	0	0	0	1.51	0	0	0	0	0	0	0	0	0	0	0	0	0	0	0	0	0	0	0	0	0.79	0	0	0.66	0	0	0	0	0	0	0	0	0	0	0	0.68	1.06	0	0	0	0	0	0	0	1.06
ENSMUSG00000083839	NA	NA	0	0	0	0	0	0	0	0	0	0	0	0	0	0	0	0	0	0	0	0	0	0	0	0	0	0	0	0	0	0	0	0	0	0	0	0	0	0	0	0	0	0	0	0	0	0	0	0	0	0	0	0	0	0	0	0	0	0	0	0	0	0	0	0
ENSMUSG00000083841	NA	NA	0.93	4.5	1.43	2.66	2	0	0	0	1.62	0.86	2.05	1.02	1.42	0.79	1.13	1.26	1.98	0.82	0.76	1.1	0	1.36	2.56	0.71	1.46	0	0	0.65	1.38	0	0	0	3.03	0	1.29	2.26	1.25	1.09	1.36	2.37	2.27	5.33	1.32	2.03	0	0	0	1.52	1.01	0.84	0	0	1.72	0	2.73	0	0	0	0	0	2.56	0	1.63	1.06
ENSMUSG00000083842	NA	NA	0	0	0	0	0	0	0	0	0	0	0	0	0	0	0	0	0	0	0	0	0	0	0	0	0	0	0	0	0	0	0	0	0	0	0	0	0	0	0	0	0	0	0	0	0	0	0	0	0	0	0	0	0	0	0	0	0	0	0	0	0	0	0	0
ENSMUSG00000083843	NA	NA	0	0	0	0	0	0	0	0	0	0	0	0	0	0	0	0	0	0	0	0	0	0	0	0	0	0	0	0	0	0	0	0	0.76	0	0	0	0	0	0	0	0	0	0	0	0	0	0	0	0	0	0	0	0	0	0	0	0	0	0	0	0	0	0	0
ENSMUSG00000083845	NA	NA	0	1.13	0	0	0	1.08	0	1.42	0	0	0	0	0	0	0	1.26	0.99	0.82	0	0	1.24	0.68	0	0	0	0	0	0.65	1.38	1.51	0	1.37	0.76	0	3.88	0	0	0	0	0	0	0.76	0.66	0.41	0	0	0.95	1.52	0	0	1.22	0	0	0	0.68	2.11	0	0	4.2	1.39	0	1.08	0	0
ENSMUSG00000083846	NA	NA	0	0	0	0	0	0	0	0	0	0	0	0	0	0	0	0	0	0	0	0	0	0	0	0	0	0	0	0	0	0	0	0	0	0.93	0	0	0	0	0	0	0	0	0	0	0	0	0	0	0	0	0	0	0	0	0	0	0	0	0	0	0	0	0	0
ENSMUSG00000083847	NA	NA	0	0	0	0	0	0	0	0	0	0	0	0	0	0	0	0	0	0	0	0	0	0	0	0	0	0	0	0	0	0	0	0	0	0	0	0	0	0	0	0	0	0	0	0	0	0	0	0	0	0	0	0	0	0	0	0	0	0	0	0	0	0	0	0
ENSMUSG00000083848	NA	NA	0	0	0	0	0	0	0	0	0	0	0	0	0	0	0	0	0	0	0	0	0	0	0	0	0	0	0	0	0	0	0	0	0	0	0	0	0	0	0	0	0	0	0	0	0	0	0	0	0	0	0	0	0	0	0	0	0	0	0	0	0	0	0	0
ENSMUSG00000083849	NA	NA	0.93	3.94	4.29	3.73	1	4.33	2.23	4.25	1.62	2.57	0	0	0	3.17	1.13	0	0	4.12	0	1.1	3.72	2.04	1.92	3.57	2.91	3.41	0	1.3	2.77	0	1.15	1.37	2.27	0.93	6.47	1.13	4.98	3.28	1.36	0	0.76	1.52	2.64	2.03	0.79	2.8	0.95	3.04	2.02	1.69	1.22	3.13	4.29	3.39	1.36	0	1.28	0	0	2.79	0	0	4.88	0
ENSMUSG00000083851	NA	NA	0	0	0	0	0	0	0	0	0	0	0	0	0	0	0	0	0	0	0	0	0	0	0	0	0	0	0	0	0	0	0	0	0	0	0	0	0	0	0	0	0	0	0	0	0	0	0	0	0	0	0	0	0	0	0	0	0	0	0	0	0	0	0	0
ENSMUSG00000083852	NA	NA	0	0	0	0	0	0	0	0	0	0	0	0	0	0	0	0	2.96	0	0	0	0	0	0	0	0	0	1.79	0	0	0	0	0	0	0	0	0	0	0	0	0	1.51	1.52	0.66	0	1.59	0	0	0	0	0	0	0	0	0	0.68	0	1.28	0	0	0	2.56	0	0	0
ENSMUSG00000083853	NA	NA	4.66	7.32	5.72	6.39	4	7.57	5.58	1.42	6.47	7.7	6.16	3.06	2.84	7.93	5.66	2.51	4.94	5.77	6.05	3.31	8.67	6.81	1.28	4.28	2.91	3.41	1.79	0.65	8.99	7.55	1.15	5.48	4.54	6.5	10.34	9.03	3.74	4.37	9.53	5.52	3.79	6.09	5.94	4.46	3.96	7.01	4.76	6.08	6.05	5.91	12.22	3.13	4.29	5.09	6.82	2.11	2.57	11.96	11.2	1.39	3.84	9.72	4.88	2.13
ENSMUSG00000083854	NA	NA	0	0	0	0	0	0	0	0	0	0	0	0	0	0	0	0	0	0	0	0	0	0	0	1.43	0	0	0	0	0	0	0	0	0	0	0	0	0	0	0	0	0	0	0	0	0	0	0	0	0	0	0	0	0	0	0	2.11	0	0	0	0	0	0	0	0
ENSMUSG00000083855	NA	NA	0	0	0	0	0	0	0	0	0	0	0	0	0	0	0	0	0	0	0	0	0	0	0	0	0	0	0	0	0	0	0	0	0	0	0	0	0	0	0	0	0	0	0	0	0	0	0	0	0	0	0	0	0	0	0	0	0	0	0	0	0	0	0	0
ENSMUSG00000083856	NA	NA	2.79	1.69	0	0	1	3.25	0	1.42	0	2.57	4.11	1.02	1.42	0	0	0	0	0	1.51	0	1.24	0.68	2.56	1.43	1.46	3.41	2.69	0.65	2.08	0	2.3	1.37	0	0	3.88	0	0	0	1.36	1.58	0.76	2.28	0	1.22	1.59	1.4	1.9	0	0	1.69	2.44	0	0.86	1.7	0	0	0	0	1.4	0	0	1.08	1.63	0
ENSMUSG00000083857	NA	NA	0	0	0	0	0	0	0	0	0	0	0	0	0	0	0	0	0	0	0	0	0	0	0	0	0	0	0	0	0	0	0	0	0	0	0	0	0	0	0	0	0	0	0	0	0	0	0	0	0	0	0	0	0	0	0	0	0	0	0	0	0	0	0	0
ENSMUSG00000083858	NA	NA	0	0	0	0	0	0	0	0	0	0	0	0	0	0	0	0	0	0	0	0	0	0	0	0	0	0	0	0	0	0	0	0	0	0	0	0	0	0	0	0	0	0	0	0	0	0	0	0	0	0	0	0	0	0	0	0	0	0	0	0	0	0	0	0
ENSMUSG00000083859	NA	NA	0.93	0.56	0	1.06	0	0	1.12	0	0	0.86	0	0	1.42	0	0	0	0	0	0	2.21	0.62	0	0	0	0	0	0	0.65	0.69	0	0	0	0	0	0	0	0	1.09	0	0	1.51	0	0	0.41	0	0	0	0	0	0	0	0	0	0	0	0	0	0	0	0	0	1.08	0	0
ENSMUSG00000083860	NA	NA	0.93	0	0	0	0	0	0	0	0	0	0	1.02	0	0	0	0	0	0	0	0	0	1.36	0	0	0	0	0	0	0	0	0	0	0	0	0	0	0	0	0	0.79	0	0	0	0	0	0	0	0	0	0	0	0	0	0	0	0	0	0	0	0	0	0	1.63	0
ENSMUSG00000083861	NA	NA	0	0	0	0	0	0	0	0	0	0	0	0	0	0	0	0	0	0	0	0	0	0	0	0	0	0	0	0	0	0	0	0	0	0	0	0	0	0	0	0	0	0	0	0	0	0	0	0	0	0	0	0	0	0	0	0	0	0	0	0	0	0	0	0
ENSMUSG00000083863	NA	NA	0	1.69	0	0	0	1.08	1.12	0	0	0	0	2.04	0.71	1.59	2.26	0	0	0	0	0	0.62	2.04	0.64	0.71	0	3.41	0	0	0.69	0	1.15	0	1.51	0	0	2.26	0	1.09	0	0	1.51	2.28	0	0	1.59	0	0	0	0	0	1.22	0	0	2.55	0	1.06	2.57	0	0	2.79	0	0	3.25	1.06
ENSMUSG00000083864	NA	NA	0	0	0	0	0	0	0	0	0	0	0	0	0	0	0	0	0	0	0	0	0	0	0	0	0	0	0	0	0	0	0	0	0	0	0	0	0	0	0	0	0	0	0	0.41	0	0	0.95	0	0	0	0	0	0	0	0	1.06	1.28	0	0	0	0	0	0	0
ENSMUSG00000083866	NA	NA	0	0	0	0	0	0	0	0	0	0	0	0	0	0	0	0	0	0	0	0	0	0	0	0	0	0	0	0	0	0	0	0	0	0	0	0	0	0	0	0	0.76	0	0	0	0	0	0	0	0	0	0	0	0	0	0	0	0	0	0	0	0	0	0	0
ENSMUSG00000083867	NA	NA	0	0	0	0	0	0	0	0	0	0	0	0	0	0	0	0	0	0	0	0	0	0	0	0	0	0	0	0	0	0	0	0	0	0	0	0	0	0	0	0	0	0	0	0	0	0	0	0	0	0	0	0	0	0	0	0	0	0	0	0	0	0	0	0
ENSMUSG00000083868	NA	NA	0	0	0	0	0	0	0	0	0	0	0	0	0	0	0	0	0	0	0	0	0	0	0	0	0	0	0	0	0	0	0	0	0	0	0	0	0	0	0	0	0	0	0	0	0	0	0	0	0	0	0	0	0	0	0	0	0	0	0	0	0	0	0	0
ENSMUSG00000083869	NA	NA	0	0	0	0	0	0	0	0	0	0	0	0	0	0	0	0	0	0	0	0	0	0	0	0	0	0	0	0	0	0	0	0	0	0	0	0	0	0	0	0	0	0	0	0	0	0	0	0	0	0	0	0	0	0	0	0	0	0	0	0	0	0	0	0
ENSMUSG00000083870	NA	NA	0	0	0	0	0	0	0	0	0	0	0	0	0	0.79	0	0	0	0.82	0	0	0	0.68	0	0.71	1.46	0	0.9	0	0	0	0	0	0	0	0	0	1.25	0	0	0.79	0	0	0	0	0	0	0	0	0	0	0	0	0	0	0	0	0	0	0	0	0	0	0	0
ENSMUSG00000083871	NA	NA	0	0	0	0	0	0	0	0	1.62	0	0	0	0	0	0	0	0	0	0	0	0.62	0	0	0	1.46	0	0	0	0	0	1.15	0	0	0	0	0	0	0	0	0	0	0	0.66	0	0.79	1.4	0	0	0	0	0	2.08	0	0	0	0	1.28	0	0	0	0	1.08	0	0
ENSMUSG00000083872	NA	NA	0	0	0	0	0	0	0	0	0	0	0	0	0	0	0	0	0	0	0	0	0	0	0	0	0	0	0	0	0	0	0	0	0	0	0	0	0	0	0	0	0	0	0	0	0	0	0	0	0	0	0	0	0	0	0	0	0	0	0	0	0	0	0	0
ENSMUSG00000083873	NA	NA	0	0	0	0	0	0	0	0	0	0	0	0	0	0	0	0	0	0	0	0	0	0	0	0	0	0	0	0	0	0	0	0	0	0	0	0	0	0	0	0	0	0	0	0	0	0	0	0	0	0	0	0	0	0	0	0	0	0	0	0	0	0	0	0
ENSMUSG00000083874	NA	NA	0	0	0	0	0	0	0	0	0	0	0	0	0	0	0	0	0	0	0	0	0	0	0	0	0	0	0	0	0	0	0	0	0	0	0	0	0	0	0	0	0	0	0	0	0	0	0	0	0	0	0	0	0	0	0	0	0	0	0	0	0	0	0	0
ENSMUSG00000083875	NA	NA	0	0	0	0	0	0	0	0	0	0	2.05	0	0	0	0	1.26	0.99	0	0.76	0	0	0	0.64	0	0	0	0	0	0	0	0	0	0	0	1.29	0	0	0	0	0	0	0	0	0	0	0	0	0	0	0	0	1.04	0	0	0	0	0	0	0	0	0	0	0	0
ENSMUSG00000083876	NA	NA	0	0	0	0	0	0	0	0	0	0	2.05	0	0.71	0	0	0	0	0	0	0	0	0	0.64	0	0	1.14	0	0	0	0	1.15	0	0	0	0	1.13	0	0	0	0	0	0	0	0	0	0	0	0	0	0	0	0	0	0	0	0	0	0	0	0	0	0	0	0
ENSMUSG00000083877	NA	NA	0.93	0	1.43	0	1	0	0	0	1.62	0.86	0	0	0	0	0	1.26	0	0	0	0	0	0.68	0	0	0	0	0	0	0	0	0	1.37	0	0	0	0	0	1.09	2.72	0	0	0	0	0	0	0	0	0	1.01	0	0	0	0	0	0.68	0	0	0	0	1.39	0	0	0	0
ENSMUSG00000083878	NA	NA	0	0	1.43	0	0	0	0	0	1.62	0	0	0	0.71	0	0	0	0	0	0	0	0	0	0.64	0.71	1.46	0	0.9	0	0	0	1.15	0	0	0	0	0	1.25	0	0	0	0	1.52	0	0	0	0	0.95	0	0	0	0	0	0	0.85	0	3.17	0	0	0	1.39	0	0	1.63	0
ENSMUSG00000083879	NA	NA	0	0	0	0	0	0	0	0	0	0	0	0	0	0	0	0	0	1.65	1.51	0	0	0	0	0	0	0	0	0	0	0	0	0	0	0	0	0	0	0	0	0	0	0	0	0	0	0	0	0	0	0	0	0	0	0	0	0	0	0	0	0	0	0	0	0
ENSMUSG00000083880	NA	NA	0	0.56	0	0	0	0	0	0	0	0	0	0	0	0	0	0	0	0	0	0	0	0	0	0	0	0	0	0	0	0	0	0	0	0	0	0	0	0	0	0	0	0	0	0	0	0	0	0	0	0	0	0	0	0	0	0	0	0	0	0	0	0	0	0
ENSMUSG00000083882	NA	NA	0	0	0	0	0	0	0	0	0	0	0	0	0	0	0	0	0	0	0	0	0	0	0	0	0	0	0	0	0	0	0	0	0	0	0	0	0	0	0	0	0	0	0	0	0	0	0	0	0	0	0	0	0	0	0	0	0	0	0	0	0	0	0	0
ENSMUSG00000083884	NA	NA	0	0	0	0	0	0	0	0	0	0	0	1.02	0	1.59	0	0	0	0	0	0	0	0	0	0	0	0	0	0.65	0	0	0	0	0	0	0	0	0	0	0	0	0	0	0	0	0	0	0	1.52	0	0	0	0	0	0	0	1.06	0	0	0	0	0	0	0	0
ENSMUSG00000083885	NA	NA	0	0	0	0.53	0	0	0	0	0	0	0	0	0	0.79	0	0	0	0	0	1.1	0	0.68	0	0.71	0	0	0	0	0	0	0	0	0	0	0	0	0	0	0	0	0.76	1.52	0	0.41	0	0	0	0	0	0	0	0	0	0	0	0	0	0	0	0	0	0	0	0
ENSMUSG00000083886	NA	NA	0	0	0	0	0	0	0	0	0	0	0	0	0	0	0	0	0	0.82	0	0	0	0	0	0	0	0	0	0	0	0	0	0	0	0	0	0	0	0	0	0	0	0	0	0	0	0	0	0	0	0	0	0	0	0	0	0	0	0	0	0	0	0	0	0
ENSMUSG00000083887	NA	NA	0	0	0	0	0	0	0	0	0	0	0	0	0	0	0	0	0	0	0	0	0	0	0	0	0	0	0	0	0	0	0	0	0	0	0	0	0	0	0	0	0	0	0	0	0	0	0	0	0	0	0	0	0	0	0	0	0	0	0	0	0	0	0	0
ENSMUSG00000083888	NA	NA	0	0	0	0	0	0	0	0	0	0	0	0	0	0	0	0	0	0	0	0	0	0	0	0	0	0	0	0	0	0	0	0	0	0	0	0	0	0	0	0	0	0	0	0	0	0	0	0	0	0	0	0	0	0	0	0	0	0	0	0	0	0	0	0
ENSMUSG00000083889	NA	NA	0	0	0	0	0	0	0	0	0	0	0	0	0	0.79	0	0	0	0	0	0	0	0	0.64	0	0	0	0	0	0	0	0	0	0	0	0	0	0	0	0	0	0	0	0	0	0	0	0	0	0	0	0	0	0	0	0	0	0	0	0	0	0	0	0	0
ENSMUSG00000083890	NA	NA	0	0.56	1.43	0	0	0	1.12	1.42	0	0.86	4.11	0	0.71	0	0	0	1.98	0	0	0	1.24	1.36	0.64	0	0	1.14	0	1.3	2.08	1.51	0	0	0	1.86	0	0	1.25	0	0	0.79	0.76	0	0	1.22	0	0	0.95	3.04	0	0.84	0	0	0	0.85	0.68	1.06	0	0	0	0	0	0	0	0
ENSMUSG00000083892	NA	NA	0.93	0	0	0	0	0	0	0	0	0	0	0	0	0	0	0	2.96	0	0	0	0	0	0	0	0	0	0	0	0	1.51	0	0	0	0	1.29	1.13	0	0	0	0	0	0	0	0.41	0	0	0	0	0	0	0	0	0	0	0	0	0	0	0	0	0	0	0	0
ENSMUSG00000083893	NA	NA	0	0	0	0	0	0	0	0	0	0	2.05	0	0	0	0	0	0.99	0	0	1.1	0	0	1.28	0.71	0	0	0.9	0.65	0	0	0	0	0	0	0	0	0	0	1.36	0	0	0	0	0	0	0	0	0	0	0	0	0	0	0	0	0	0	0	0	1.39	0	1.08	0	0
ENSMUSG00000083894	NA	NA	0	0	0	0	0	0	0	0	0	0	0	0	0	0	0	0	0	0	0	0	0	0	0	0	0	0	0	0	0	0	0	0	0	0	0	0	0	0	0	0	0	0	0	0	0	0	0	0	0	0	0	0	0	0	0	0	0	0	0	0	0	0	0	0
ENSMUSG00000083895	NA	NA	0	0	0	0	0	0	0	0	0	0	0	0	0	0	0	0	0	0	0	0	0	0	0	0	0	0	0	0	0	0	0	0	0	0	0	0	0	0	0	0	0	0	0	0	0	0	0	0	0	0	0	0	0	0	0	0	0	0	0	0	0	0	0	0
ENSMUSG00000083897	NA	NA	0.93	0	0	0.53	0	0	0	0	0	0	0	0	0	0	0	1.26	0	0	0	1.1	0	0.68	0	0.71	0	0	0	0	0	0	0	0	0	0	0	0	0	0	0	0	0	0	0	0	0	0	0	0	0	0	0	2.08	0.86	0	0	0	1.28	0	0	0	0	0	0	0
ENSMUSG00000083898	NA	NA	0	0	0	0	0	0	0	0	3.24	0	0	0	0	0	0	0	0	0	0	0	0	0	0	0	0	0	0	0	0	0	4.61	0	0	0	0	0	0	0	0	0	0	0	0	0	0	0	0	0	0	0	0	0	0	0	0	0	0	0	0	0	0	0	0	0
ENSMUSG00000083899	NA	NA	434.09	493.73	472.2	488.2	458.87	482.59	330.38	428.85	382	372.99	421.03	464.46	406.87	395.58	436.61	379.45	466.29	402.45	496.2	456.26	532.25	510.36	456.34	471.5	528.81	455.08	361.13	377.53	357.61	389.72	363.89	404.25	394.25	404.85	363.34	372.69	392.27	414.26	371.83	387.51	453.49	401.13	295.08	350.22	249.79	189.31	305.61	363.29	273.45	229.63	241.89	262.68	414.77	454.01	442.88	430.85	220.6	279.81	331.79	260.78	402.73	329.55	299.12	381.97
ENSMUSG00000083900	NA	NA	0	1.13	0	0	4	2.16	0	0	3.24	0.86	0	0	1.42	0.79	0	0	0	2.47	0.76	2.21	1.86	0.68	0	0	0	2.28	0	0	0	0	3.45	0	2.27	0	6.47	6.78	0	4.37	0	0.79	1.51	1.52	1.98	2.03	3.17	0	0	1.52	0	1.69	1.22	4.17	0.86	0	0	0	0	0	1.4	0	0	2.16	0	0
ENSMUSG00000083901	NA	NA	0	0	0	0	0	0	0	0	0	0	0	0	0	0	0	0	0	0	0	0	0	0	0	0	0	0	0	0	0	0	0	0	0	0	0	0	0	0	0	0	0	0	0	0	0	0	0	0	0	0	0	0	0	0	0	0	0	0	0	0	0	0	0	0
ENSMUSG00000083902	NA	NA	140.66	123.29	143.09	141.62	137.96	101.71	117.2	135.87	129.49	137.73	104.74	143.93	114.12	108.61	130.08	111.83	131.39	145.97	163.38	170.13	107.81	122.65	133.76	119.84	99.06	136.52	111.12	116.56	127.96	117.82	118.61	134.29	152.86	135.57	155.16	155.85	114.57	119.14	137.56	138.11	139.3	140.81	143.91	120.79	99.12	75.72	90.44	106.4	89.8	77.67	103.84	105.28	125.38	142.57	120.1	121.44	84.65	98.05	119	138.06	97.17	116.69	141.43	125.55
ENSMUSG00000083903	NA	NA	0	0	0	0	0	0	0	0	0	0	0	0	0	0	0	0	0	0	0	0	0	0	0	0	0	0	0	0	0	0	0	0	0	0	0	0	0	0	0	0	0	0	0	0	0	0	0	0	0	0	0	0	0	0	0	0	0	0	0	0	0	0	0	0
ENSMUSG00000083904	NA	NA	0	0	0	0	0	0	0	0	0	0	0	0	0	0	0	0	0	0	0	0	0	0	0	0	0	0	0	0	0	0	0	0	0	0	0	0	0	0	0	0	0	0	0	0	0	0	0	0	0	0	0	0	0	0	0	0	0	0	0	0	0	0	0	0
ENSMUSG00000083905	NA	NA	0	0	0	0	0	0	0	0	0	0	0	0	0	0	0	0	0	0	0	0	0	0	0	0	0	0	0	0	0	0	0	0	0	0	0	0	0	0	0	0	0	0	0	0	0	0	0	0	0	0	0	0	0	0	0	0	0	0	0	0	0	0	0	0
ENSMUSG00000083906	NA	NA	0.93	0	0	0	0	2.16	1.12	2.83	1.62	0	0	0	1.42	0	0	1.26	0	0.82	0.76	0	0.62	0	1.28	0	0	0	0.9	0.65	1.38	0	0	0	0	0	1.29	0	1.25	0	0	0.79	0	0	0.66	0.41	0.79	0	0	0	0	0	1.22	2.08	0.86	0	0.68	3.17	1.28	0	1.4	1.39	0	0	0	1.06
ENSMUSG00000083907	NA	NA	25.15	17.45	14.31	22.89	18.99	15.15	6.7	15.57	14.57	17.11	18.48	14.29	9.92	4.76	12.44	12.56	9.88	12.37	14.37	14.36	16.11	14.99	14.72	22.83	7.28	11.38	11.65	12.3	14.53	15.11	11.52	16.44	4.54	16.71	12.93	18.07	12.45	14.21	16.34	18.15	18.93	5.33	19.14	12.97	9.52	7.01	11.42	12.16	14.13	3.38	17.1	11.47	6.87	9.33	15.7	26.4	5.13	4.78	22.4	12.55	11.51	11.89	9.75	18.09
ENSMUSG00000083908	NA	NA	0	0	0	0	0	0	0	0	0	0	0	0	0	0	0	0	0	0	0	0	0	0	0	0	0	0	0	0	0	0	0	0	0	0	0	0	0	0	0	0	0	0	0	0	0	0	0	0	0	0	0	0	0	0	0	0	0	0	0	0	0	0	0	0
ENSMUSG00000083909	NA	NA	0	0.56	0	0.53	0	1.08	0	0	0	0.86	0	0	0	0	0	0	0	0	0	1.1	0	0	0	0	0	0	0	0	0	0	0	0	0	0	0	0	1.25	1.09	0	0	0	0	0	0	0.79	0	0	0	0	0.84	1.22	0	0	0	0	0	0	2.39	0	0	0	0	0	0
ENSMUSG00000083910	NA	NA	0	0	0	0	0	0	0	0	1.62	0.86	0	2.04	2.13	0	5.66	0	0.99	2.47	0	3.31	0	1.36	1.28	2.85	0	0	0	0	0	0	0	0	0	3.71	0	0	0	0	0	0.79	2.27	0	0	0.41	0	1.4	0	0	2.02	0	0	1.04	0.86	0.85	0	0	0	4.78	0	0	0	0	3.25	1.06
ENSMUSG00000083911	NA	NA	0	0.56	0	0	0	0	0	0	0	0	0	0	2.13	0	1.13	0	0	0	0.76	1.1	0	0	0.64	2.14	0	0	1.79	0	2.08	0	1.15	0	0	0.93	2.59	0	0	1.09	1.36	2.37	0	2.28	0	0	1.59	0	0	1.52	0	0.84	0	1.04	0	4.24	2.05	0	3.85	0	0	0	1.28	0	3.25	0
ENSMUSG00000083912	NA	NA	0	0	0	0	0	0	0	0	0	0	0	0	0	0	0	0	0	0	0	0	0	0	0	0	0	0	0	0.65	0	0	0	0	0	0.93	0	0	0	0	0	0	0.76	0	0	0	0	0	0	0	0	0	0	0	0	0	0	0	0	0	0	0	0	0	0	0
ENSMUSG00000083913	NA	NA	0	0	0	0	0	0	0	0	0	0	0	0	0	0	1.13	0	0	0	0	0	0	0	0	0	0	0	0	0	0	0	0	0	0	0	0	0	0	0	0	0	0	0	0	0	0	0	0	0	0	0.84	0	0	0	0	0	1.06	0	0	0	0	0	0	0	0
ENSMUSG00000083914	NA	NA	0	0	0	0	0	0	0	0	0	0	0	0	0.71	0	0	0	0	0	0	2.21	0	0	0	0	0	0	0	0	0	0	0	0	1.51	0	0	0	0	0	0	0	0.76	0	0	0	0	0	0	0	0	0	0	0	0	0	0.68	0	0	0	0	0	0	0	0	0
ENSMUSG00000083915	NA	NA	0	1.13	1.43	1.06	1	0	0	0	0	0	0	0	0	0	0	0	0	0	0	0	1.24	0	0	0.71	0	0	0	0.65	0	0	1.15	0	0	0	0	0	1.25	0	0	1.58	0	0	0	0	0	0	0	0	0	0	0	0	0	0	0.68	0	0	0	0	0	1.28	0	0	0
ENSMUSG00000083916	NA	NA	0	0	0	0	0	0	0	0	0	0	0	0	0	0	0	0	0	0	0	0	0	0	0	0	0	0	0	0	0	0	0	0	0	0	0	0	0	0	0	0	0	0	0	0	0	0	0	0	0	0	0	0	0	0	0	0	0	0	1.4	0	0	0	0	0
ENSMUSG00000083917	NA	NA	0	0	0	0	1	0	0	0	0	0	2.05	0	0.71	0	0	1.26	0.99	0	0	0	0	0	0	0	0	0	0	0.65	0	1.51	0	0	0.76	0	0	0	0	0	0	0	0	0	0	0	0	0	0	0	0	0	0	0	0	0	0	1.06	0	0	0	0	0	1.08	0	1.06
ENSMUSG00000083918	NA	NA	0	0	0	0	0	0	0	0	0	0	0	0	0	0	0	0	0	0	0	0	0	0	0	0	0	0	0	0	0	0	0	0	0	0	0	0	0	0	0	0	0	0	0	0	0	0	0	0	0	0	0	0	0	0	0	0	0	0	0	0	0	0	0	0
ENSMUSG00000083919	NA	NA	0	0	0	0	0	0	0	0	0	0	0	0	0	0	0	0	0	0	0	0	0	0	0	0	0	0	0	0	0	0	0	0	0	0	0	0	0	0	0	0	0	0	0	0	0	0	0	0	0	0	0	0	0	0	0	0	0	0	0	0	0	0	0	0
ENSMUSG00000083920	NA	NA	0	0	0	0	0	0	0	0	0	0	0	0	0	0	0	0	0	0	0	0	0	0	0	0	0	0	0	0	0	0	0	0	0	0	0	0	0	0	0	0	0	0	0	0	0	0	0	0	0	0	0	0	0	0	0	0	0	0	0	0	0	0	0	0
ENSMUSG00000083921	NA	NA	0	0.56	0	1.06	0	0	1.12	1.42	0	0	2.05	0	0	0	1.13	0	0	1.65	0	0	0.62	2.73	0	0	0	2.28	0	0.65	0.69	0	1.15	0	0.76	0	1.29	0	1.25	1.09	2.72	0	0.76	0.76	0.66	1.22	0	2.8	2.86	0	0	0.84	1.22	0	0	0.85	0	0	1.28	0	0	0	0	0	0	0
ENSMUSG00000083922	NA	NA	0	0	0	0	0	0	0	0	0	0.86	0	0	0	0	0	0	0	0	0	1.1	0.62	0	0	0.71	2.91	0	0	0	0	0	0	1.37	0.76	0	0	0	0	0	0	0	0.76	0	0	0	0	0	0	0	0	0	0	0	0	0	0	0	0	2.39	0	0	0	0	0	0
ENSMUSG00000083923	NA	NA	0	0	0	0	0	0	0	0	0	0	0	0	0	0	0	0	0	0	0	0	0	0	0	0	0	0	0	0	0	0	0	0	0	0	0	0	0	0	0	0	0	0	0	0	0	0	0	0	0	0	0	1.04	0	0	0	0	0	0	0	0	0	0	0	0
ENSMUSG00000083924	NA	NA	0	0	0	0	0	0	0	0	0	0	0	0	0	0	0	0	0	0	0	0	0	0	0	0	0	0	0	0.65	0	0	0	0	0	0	0	0	0	0	0	0	0	0	0	0	0	0	0	0	0	0	0	0	0	0	0	0	0	0	0	0	0	0	0	0
ENSMUSG00000083925	NA	NA	0	0	0	0	0	0	0	0	0	0	0	0	0	0	0	0	0	0	0	0	0	0	0	0	0	0	0	0	0	0	0	0	0	0	0	0	0	0	0	0	0	0	0	0	0	0	0	0	0	0	0	0	0	0	0	0	0	0	0	0	0	0	0	0
ENSMUSG00000083926	NA	NA	0	0	0	0	0	0	0	0	0	0	0	0	0	0	0	0	0	0	0	0	0	0	0	0	0	0	0	0	0	0	0	0	0	0	0	0	0	0	0	0	0	0	0	0	0	0	0	0	0	0	0	0	0	0	0	0	0	0	0	0	0	0	0	0
ENSMUSG00000083927	NA	NA	0	4.5	4.29	2.66	6	0	5.58	2.83	3.24	0	0	13.27	7.09	4.76	26.02	8.8	0	6.6	0	2.21	2.48	4.77	0	0	0	0	5.38	0	4.15	9.06	3.45	0	12.11	21.36	2.59	2.26	0	20.77	0	0	10.6	13.7	0.66	7.7	29.34	21.03	4.76	0	49.44	46.43	4.89	1.04	0	7.64	0	2.11	1.28	7.17	0	5.58	31.96	6.48	30.89	7.45
ENSMUSG00000083928	NA	NA	0	0	0	0	0	0	0	0	0	0	0	0	0	0	0	0	0	0	0	1.1	0	0	0	0	0	0	0	0	0	0	0	0	0	0	0	0	0	0	0	0	0	0	0.66	0	0	0	0	0	0	0	0	0	0	0	0	0	0	0	0	0	0	1.08	0	0
ENSMUSG00000083929	NA	NA	0	0	0	0	0	0	0	0	0	0	0	0	0	0	0	0	0	0	0	0	0	0	0	0	0	0	0	0	0	0	0	0	0	0	0	0	0	0	0	0	0	0	0	0	0	0	0	0	0	0	0	0	0	0	0	0	0	0	0	0	0	0	0	0
ENSMUSG00000083930	NA	NA	0	0.56	0	0	0	0	0	0	0	0	0	0	0	0	0	0	0	0	0	1.1	0	0	0.64	0	0	0	0	0.65	0	0	0	0	0	0.93	0	0	0	1.09	0	0	0	0	0	0	0	0	0	0	0	0	0	0	0	0	0	0	0	0	0	0	0	0	0	0
ENSMUSG00000083931	NA	NA	0	0	0	0	0	0	0	0	0	0	0	0	0	0	0	0	0	0	0	0	0	0	0	0	0	0	0	0	0	0	0	0	0	0	0	0	0	0	0	0	0	0	0	0	0	0	0	0	0	0	0	0	0	0	0	0	0	0	0	0	0	0	0	0
ENSMUSG00000083932	NA	NA	0	0	0	0	0	0	0	0	0	0	0	0	0	0	0	0	0	0	0	0	0.62	0	0	0	0	0	0	0	0	0	0	0	0	0	0	0	0	0	0	0	0	0.76	0	0	0	0	0	0	0	0	0	0	0	0	0	0	0	0	0	0	0	1.08	0	0
ENSMUSG00000083933	NA	NA	0	0	0	0	0	0	0	0	0	0	0	0	0	0	0	0	0	0	0	0	0	0	0	0	0	0	0.9	0	0	0	0	0	0	0	0	0	0	0	0	0	0	0	0	0	0	0	0	0	0	0	0	0	0	0	0	0	0	0	0	0	0	0	0	0
ENSMUSG00000083934	NA	NA	0	0	0	0	0	0	0	0	0	0	0	0	0	0	0	0	0	0	0	0	0	0	0	0	0	0	0	0	0	0	0	0	0	0	0	0	0	0	0	0	0	0	0	0	0	0	0	0	0	0	0	0	0	0	0	0	0	0	0	0	0	0	0	0
ENSMUSG00000083935	NA	NA	0	0	0	0	0	1.08	0	0	0	0	0	0	0	0	0	0	0	0	0	1.1	0	0	0	0	0	0	0	0	0	0	0	0	0	0	0	1.13	0	0	1.36	0	0	0	0	0	0	0	0	0	0	0	0	0	0	0.85	0	0	0	0	0	0	0	0	0	0
ENSMUSG00000083936	NA	NA	0	0	0	0	0	0	0	0	0	0	0	0	0	0	0	0	0	0	0	0	0	0	0	0	0	0	0	0	0	0	0	0	0	0	0	0	0	0	0	0	0	0	0	0	0	0	0	0	0	0	0	0	0	0	0	0	0	0	0	0	0	0	0	0
ENSMUSG00000083937	NA	NA	0	0.56	0	0.53	0	0	0	0	0	0	0	0	0	0	0	0	0	0.82	0	0	0	0	0.64	0	0	0	0	0.65	0	0	0	0	0	0	0	0	0	0	0	0	0	0	0.66	0	0	0	0	0	0	0	0	0	0	0	0	0	0	0	0	0	0	0	0	0
ENSMUSG00000083938	NA	NA	0	0	0	0	0	0	0	0	0	0	0	0	0	0	0	0	0	0	0	0	0	0	0	0	0	0	0	0	0	0	0	0	0	0	0	0	0	0	0	0	0	0	0	0	0	0	0	0	0	0	0	0	0	0	0	0	0	0	0	0	0	0	0	0
ENSMUSG00000083939	NA	NA	0	0	0	0	0	0	0	0	0	0	0	0	0	0	0	0	0	0	0	0	0	0	0.64	0	0	0	0	0	0	0	0	0	0	0	0	0	0	0	0	0	0	0	0	0	0	0	0	0	0	0	0	0	0	0	0	0	0	0	0	0	0	0	0	0
ENSMUSG00000083940	NA	NA	0	0	0	0	0	0	0	0	0	0	0	0	0	0	0	0	0	0	0	0	0	0	0	0	0	0	0	0	0	0	0	0	0	0	0	0	0	0	0	0	0	0	0	0	0	0	0	0	0	0	0	0	0	0	0	0	0	0	0	0	0	0	0	0
ENSMUSG00000083941	NA	NA	0	0	0	0	0	0	0	0	0	0	0	0	0	0	0	0	0	0	0	0	0	0	0	0	0	0	0	0	0	0	0	0	0	0	0	0	0	0	0	0	0	0	0	0	0	0	0	0	0	0	0	0	0	0	0	0	0	0	0	0	0	0	0	0
ENSMUSG00000083942	NA	NA	0	0	0	0	0	0	0	0	0	0	0	0	0	0	0	0	0	0	0	0	0	0	0	0	0	0	0	0	0	0	0	0	0	0	0	0	0	0	0	0	0	0	0	0	0	0	0	0	0	0	0	0	0	0	0	0	0	0	0	0	0	0	0	0
ENSMUSG00000083943	NA	NA	0	1.13	0	0.53	2	0	0	0	0	1.71	0	0	1.42	0.79	1.13	1.26	1.98	0	1.51	0	1.86	2.04	0.64	0.71	1.46	1.14	0	1.94	1.38	1.51	1.15	0	0	0.93	1.29	0	0	0	1.36	0.79	0.76	3.04	0.66	1.22	0.79	0	0	0	1.01	0	0	1.04	1.72	0	1.36	0	2.57	0	0	0	0	1.08	1.63	0
ENSMUSG00000083944	NA	NA	0	0	0	0	0	0	0	0	0	0	0	0	0	0	0	0	0	0	0	0	0	0	0	0	0	0	0	0	0	0	0	0	0	0	0	0	0	0	0	0	0	0	0	0	0	0	0	0	0	0	0	0	0	0	0	0	0	0	0	0	0	0	0	0
ENSMUSG00000083945	NA	NA	0	0	0	0	0	0	0	0	0	0	0	0	0	0	0	0	0	0.82	0	0	0	0	0	0	0	0	0	0	0	0	0	0	0	0	0	0	0	0	0	0	0	0	0	0	0	0	0	0	0	0	0	0	0	0	0	0	0	0	0	0	0	0	0	0
ENSMUSG00000083946	NA	NA	0	0	0	0	0	0	0	0	0	0	0	0	0	0	0	0	0	0	0	0	0.62	0	0	0	0	0	0	0	0	0	0	0	0	0	0	0	0	0	0	0	0	0	0	0	0	0	0	0	0	0	0	0	0.86	0	0	0	0	0	0	0	0	0	0	0
ENSMUSG00000083948	NA	NA	0.93	0	0	1.06	0	0	0	0	0	0.86	0	0	0	0	0	0	0	0	0.76	0	0	0	0	0	0	0	0	0.65	0	0	0	0	0	0	0	0	0	0	0	0	0	0.76	0	0.41	0.79	0	0	0	0	0	0	1.04	0	0	0.68	0	0	0	0	0	0	0	0	1.06
ENSMUSG00000083949	NA	NA	0	0	0	0	0	0	0	0	0	0	0	0	0	0	0	0	0	0	0	0	0	0	0	0	0	0	0	0	0	0	0	0	0	0	0	0	0	0	0	0	0	0	0	0	0	0	0	0	0	0	0	0	0	0	0	0	0	0	0	0	0	0	0	0
ENSMUSG00000083950	NA	NA	0	0	0	0	0	0	0	0	0	0	0	0	0	0	0	0	0	0	0	0	0	0	0	0	0	0	0	0	0	0	0	0	0	0	0	0	0	0	0	0	0	0	0	0	0	0	0	0	0	0	0	0	0	0	0	0	0	0	0	0	0	0	0	0
ENSMUSG00000083951	NA	NA	0	0	0	0	1	0	0	0	0	0	0	0	0	0	0	0	0	0	0	0	0	0	0	0	0	0	0	0.65	0	0	0	0	0	0	0	0	0	0	0	0	0	0.76	0	0	0	0	0	0	0	0	1.22	0	0	0	0	0	0	0	0	0	0	0	0	0
ENSMUSG00000083953	NA	NA	0	1.13	0	0	2	0	4.46	0	0	0.86	0	0	0.71	0	1.13	0	0.99	0	0	0	0.62	3.41	0	0	2.91	0	0	0	0.69	0	1.15	1.37	0.76	1.86	0	0	0	0	1.36	0.79	0	0	0	0.41	0	0	0	0	1.01	0	0	0	0	0.85	0.68	1.06	0	0	1.4	1.39	2.56	0	0	1.06
ENSMUSG00000083954	NA	NA	0	0	0	0	0	0	0	0	0	0	0	0	0	0	0	0	0	0	0	0	0	0	0	0	0	0	0	0	0	0	0	0	0	0	0	0	0	0	0	0	0	0	0	0	0	0	0	0	0	0	0	0	0	0	0	0	0	0	0	0	0	0	0	0
ENSMUSG00000083955	NA	NA	0	0	0	0	0	0	0	0	0	0	0	0	0	0	0	0	0	0	0	0	0	0	0	0	0	0	0	0	0	0	0	0	0	0	0	0	0	0	0	0	0	0	0	0	0	0	0	0	0	0	0	0	0	0	0	1.06	0	0	0	0	0	0	0	0
ENSMUSG00000083956	NA	NA	0	0	0	0	0	0	0	0	0	0.86	0	0	0	0.79	0	0	0	0	0	0	0	0	0	0	0	0	0	0	0	0	0	0	0	0	0	0	0	0	0	0	0	0	0	0	0	0	0	0	0	0	0	0	0	0	0	0	0	0	0	0	0	0	0	0
ENSMUSG00000083957	NA	NA	0	0	0	0	0	0	0	0	0	0	0	0	0	0	0	0	0	0	0	0	0	0	0	0	0	0	0	0	0	0	0	0	0	0	0	0	0	0	0	0	0	0	0	0	0	0	0	0	0	0	0	0	0	0	0	0	0	0	0	0	0	0	0	0
ENSMUSG00000083958	NA	NA	0	0	0	0	0	0	0	0	0	0	0	0	0	0	0	0	0	0	0	0	0	0	0	0	0	0	0	0	0	0	0	0	0	0	0	0	0	0	0	0	0	0	0	0	0	0	0	0	0	0	0	0	0	0	0	0	0	0	0	0	0	0	0	0
ENSMUSG00000083960	NA	NA	0	0	0	0	0	0	1.12	0	0	0.86	0	0	0	0	0	0	0	0	0.76	0	0	0.68	0	0	0	0	0	0	0	0	0	0	0	0	1.29	0	0	0	0	0	0	0	0	0	0	0	0.95	0	0	0	0	0	0.86	0	0	0	0	0	0	0	0	0	0	0
ENSMUSG00000083961	NA	NA	0	0	0	0	0	0	0	0	0	0	0	0	0	0	0	0	0	0	0	0	0	0	0	0	0	0	0	0	0	0	0	0	0	0	0	0	0	0	0	0	0	0	0	0	0	0	0	0	0	0	0	0	0	0	0	0	0	0	0	0	0	0	0	0
ENSMUSG00000083962	NA	NA	0	0	0	0	0	0	1.12	0	1.62	0	0	0	0	0	0	0	0	0	0	0	0	0	0	0	0	0	0	0	0	0	0	0	0.76	0	0	0	0	0	0	0	0	0	0	0	0	0	0	0	0	0	0	0	0	0	0	0	0	0	0	0	0	0	0	0
ENSMUSG00000083963	NA	NA	0	0	0	0	0	0	0	0	0	0	0	0	0	0	0	0	0	0	0	0	0	0	0	0	0	0	0	0	0	0	0	0	0	0	0	0	0	0	0	0	0	0	0	0	0	0	0	0	0	0	0	0	0	0	0	0	0	0	0	0	0	0	0	0
ENSMUSG00000083964	NA	NA	1.86	7.32	4.29	9.05	11	5.41	4.46	5.66	3.24	5.13	6.16	7.15	4.25	4.76	10.18	2.51	8.89	4.12	4.54	7.73	7.44	7.5	11.52	7.13	14.57	7.96	6.27	11.66	4.15	6.04	8.06	10.96	4.54	5.57	5.17	2.26	7.47	4.37	4.09	10.26	7.57	3.81	8.58	7.7	11.1	4.21	4.76	1.52	5.05	14.35	9.77	3.13	5.15	0.85	4.78	1.06	2.57	2.39	1.4	5.58	6.39	5.4	6.5	6.38
ENSMUSG00000083966	NA	NA	0	0	0	0	0	0	0	0	0	0	0	0	0	0	0	0	0	0	0	0	0	0	0	0	0	0	0	0	0	0	0	0	0	0	0	0	0	0	0	0	0	0	0	0	0	0	0	0	0	0	0	0	0	0	0	0	0	0	0	0	0	0	0	0
ENSMUSG00000083967	NA	NA	0	0	0	0	0	0	0	0	0	0	0	0	0	0	0	0	0	0	0	0	0	0	0	0	0	0	0	0	0	0	0	0	0	0	0	0	0	0	0	0	0	0	0	0	0	0	0	0	0	0	0	1.04	0	0	0	0	0	0	0	0	0	0	0	0
ENSMUSG00000083969	NA	NA	0	0	0	0	0	0	0	0	0	0	0	0	0	0	0	0	0	0	0	0	0	0	0	0	0	0	0	0	0	0	0	0	0	0	0	0	0	0	0	0	0	0	0	0	0	0	0	0	0	0	0	0	0	0	0	0	0	0	0	0	0	0	0	0
ENSMUSG00000083970	NA	NA	0	0	0	0	0	0	0	0	0	0	0	0	0	0	0	0	0	0	0	0	0	0	0	0	0	0	0	0	0	0	0	0	0	0	0	0	0	0	0	0	0	0	0	0	0	0	0	0	0	0	0	0	0	0	0	0	0	0	0	0	0	0	0	0
ENSMUSG00000083971	NA	NA	0	0	0	0	0	0	0	0	0	0	0	0	0	0	0	0	0	0	0	0	0	0	0	0	0	0	0	0	0	0	0	0	0	0	0	0	0	0	0	0	0	0	0	0	0	0	0.95	0	0	0.84	0	0	0	0	0	0	0	0	0	0	0	0	0	0
ENSMUSG00000083972	NA	NA	0	0	0	0	0	0	0	0	0	0	0	0	0	0	0	0	0	0	0	0	0	0	0	0	0	0	0	0	0	0	0	0	0	0	0	0	0	0	0	0	0	0	0	0	0	0	0	0	0	0	0	0	0	0	0	0	0	0	0	0	0	0	0	0
ENSMUSG00000083973	NA	NA	0	0	0	0	0	0	0	0	0	0	0	0	0	0	0	0	0	0	0	0	0	0	0	0	0	0	0	0	0	0	0	0	0	0	0	0	0	0	0	0	0	0	0	0	0	0	0	0	0	0	0	0	0	0	0	0	0	0	0	0	0	0	0	0
ENSMUSG00000083974	NA	NA	0	0	0	0	0	0	0	0	0	0	0	0	0	0	0	0	0	0	0	0	0	0	0	0	0	0	0	0	0	0	0	0	0	0.93	0	0	0	0	0	0	0	0	0	0.41	0	0	0	0	0	0	0	0	0	0	0	0	1.28	0	0	0	0	0	1.63	0
ENSMUSG00000083975	NA	NA	0	0	0	0	0	0	0	0	0	0	0	0	0	0	0	0	0	0	0	0	0	0	0	0	0	0	0	0	0	0	0	0	0	0	0	0	0	0	0	0	0	0	0	0	0	0	0	0	0	0	0	0	0	0	0	0	0	0	0	0	0	0	0	0
ENSMUSG00000083976	NA	NA	0	0	0	0	0	0	0	0	0	0	0	0	0	0	0	0	0	0	0	0	0	0	0	0	0	0	0	0	0	0	0	0	0	0	0	0	0	0	0	0	0	0	0	0	0	0	0	0	0	0	0	0	0	0	0	0	0	0	0	0	0	0	0	0
ENSMUSG00000083977	NA	NA	0	0	0	0	0	0	0	0	0	0	0	0	0	0	0	0	0	0	0	0	0	0	0	0	0	0	0	0	0	0	0	0	0	0	0	0	0	0	0	0	0	0	0	0	0	0	0	0	0	0	0	0	0	0	0	0	0	0	0	0	0	0	0	0
ENSMUSG00000083978	NA	NA	0.93	0	0	1.6	0	1.08	1.12	0	0	0.86	0	1.02	0.71	0	0	0	0.99	1.65	0.76	0	0.62	0	0.64	0.71	0	0	0.9	0.65	0.69	0	0	0	2.27	0.93	0	0	0	0	0	0	0	0.76	0	0	0	0	0.95	0	1.01	0	0	0	0	0.85	0	0	0	0	0	1.39	0	0	0	0
ENSMUSG00000083979	NA	NA	0	0	0	0	0	0	0	0	0	0	0	0	0	0	0	0	0.99	0	0	0	0	0	0	0	0	1.14	0	0	0	0	0	0	0.76	0	0	0	0	1.09	0	0	0	0	0	0	0	0	0	0	0	0	0	0	0	0	0	0	0	0	0	0	0	0	0	0
ENSMUSG00000083981	NA	NA	0	0	0	0	0	0	0	0	0	0	0	0	0	0	0	0	0	0	0	0	0	0	0	0	0	0	0	0	0	0	0	0	0	0	0	0	0	0	0	0	0	0	0	0	0	0	0	0	0	0	0	0	0	0	0	0	0	0	0	0	0	0	0	0
ENSMUSG00000083982	NA	NA	0.93	1.69	0	0	0	0	0	0	0	0.86	0	0	0.71	1.59	0	0	0	0.82	0	0	0	0	1.92	0.71	0	0	0.9	0	0	0	0	0	0	0	0	0	1.25	0	0	0	0	0	0	0.41	0	0	0	0	0	0	0	0	0	0	0	0	0	0	1.4	0	0	1.08	0	0
ENSMUSG00000083983	NA	NA	0	0	0	0	0	0	0	0	0	0	0	0	0	0	0	0	0	0	0	0	0	0	0	0	0	0	0	0	0	0	0	0	0	0	0	0	0	0	0	0	0	0	0	0	0	0	0	0	0	0	0	0	0	0	0	0	0	0	0	0	0	0	0	0
ENSMUSG00000083985	NA	NA	0.93	0	1.43	0	1	1.08	1.12	0	1.62	1.71	0	2.04	0	0.79	1.13	1.26	0.99	1.65	0.76	0	0.62	1.36	1.28	1.43	0	3.41	0	0.65	0	0	0	1.37	0.76	0	0	1.13	1.25	0	1.36	1.58	0	1.52	0.66	0.41	2.38	0	0	0	0	0	1.22	0	0	0	1.36	0	0	0	0	1.39	0	0	0	1.06
ENSMUSG00000083986	NA	NA	0	0	0	0	0	0	0	0	0	0	0	0	0	0	0	0	0	0	0	0	0	0	0	0	0	0	0	0	0	0	0	0	0	0	0	0	0	0	0	0	0	0	0	0	0	0	0	0	0	0	0	0	0	0	0	0	0	0	0	0	0	0	0	0
ENSMUSG00000083987	NA	NA	0	0	0	0	0	0	0	0	0	0	0	0	0	0	0	0	0	0	0	0	0	0	0	0	0	0	0	0	0	0	0	0	0	0	0	0	0	0	0	0	0	0	0	0	0	0	0	0	0	0	0	0	0	0	0	0	0	0	0	0	0	0	0	0
ENSMUSG00000083988	NA	NA	1.86	0.56	0	1.06	2	3.25	1.12	1.42	1.62	1.71	0	1.02	0	1.59	1.13	1.26	0.99	0	0.76	0	2.48	0.68	0.64	0.71	0	0	0	0	1.38	1.51	0	0	3.03	0	0	0	1.25	1.09	1.36	0	1.51	0.76	0.66	0.81	2.38	1.4	0	3.04	1.01	0	1.22	0	1.72	3.39	2.05	3.17	1.28	4.78	0	0	0	1.08	1.63	1.06
ENSMUSG00000083989	NA	NA	0	1.13	0	1.06	0	0	1.12	0	0	0.86	0	0	0	1.59	0	0	0	0.82	0	0	0	0.68	0	0	0	0	1.79	0.65	1.38	0	0	1.37	0.76	0	0	1.13	0	0	0	0	0	0	0	0	0	0	0	0	0	0.84	0	1.04	0.86	0	0	0	0	0	0	2.79	0	0	0	0
ENSMUSG00000083990	NA	NA	0	0	0	0	0	0	0	0	0	0	0	0	0	0	0	0	0	0	0	0	0	0	0	0	0	0	0	0	0	0	0	0	0	0	0	0	0	0	0	0	0	0	0	0	0	0	0	0	0	0	0	0	0	0	0	0	0	0	0	0	0	0	0	0
ENSMUSG00000083991	NA	NA	0	0	0	0	0	0	0	0	0	0	0	0	0	0	0	0	0	0	0	0	0	0	0	0	0	0	0	0	0	0	0	0	0	0	0	0	0	0	0	0	0	0	0	0	0	0	0	0	0	0	0	0	0	0	0	0	0	0	0	0	0	0	0	0
ENSMUSG00000083993	NA	NA	10.25	4.5	1.43	5.32	0	4.33	5.58	9.91	0	0.86	0	11.23	7.09	0	4.52	2.51	0	7.42	8.32	9.94	8.67	10.22	6.4	4.28	0	2.28	11.65	9.07	4.15	10.57	5.76	2.74	11.35	0	3.88	6.78	16.19	0	5.45	0	5.3	3.81	5.94	16.62	0	5.61	3.81	15.2	0	0.84	14.66	3.13	5.15	0	6.82	3.17	0	0	1.4	0	0	4.32	0	3.19
ENSMUSG00000083994	NA	NA	0.93	0.56	0	0.53	2	0	0	1.42	0	1.71	0	0	0	0	2.26	0	0.99	0	0.76	0	0.62	0.68	1.28	0.71	0	0	0	0.65	1.38	1.51	0	1.37	0.76	0.93	1.29	0	0	1.09	0	0.79	0.76	2.28	0	0.41	0	0	0.95	0	0	0	0	1.04	0	0	0	0	0	0	0	0	0	0	0	0
ENSMUSG00000083995	NA	NA	0	0	0	0	0	0	0	0	0	0	0	0	0	0	0	0	0	0	0	0	0	0	0	0	0	0	0	0	0	0	0	0	0	0	0	0	0	0	0	0	0	0	0	0	0	0	0	0	0	0	0	0	0	0	0	0	0	0	0	0	0	0	0	0
ENSMUSG00000083996	NA	NA	0	0	0	0	0	0	0	0	0	0	0	0	0	0	0	0	0	0	0	0	0	0.68	0	0	0	1.14	0	0	0	0	0	0	0	0	0	0	0	0	0	0	0	0	0	0	0	0	0	0	0	0	0	0	0	0	0	0	0	2.39	0	0	0	0	0	0
ENSMUSG00000083997	NA	NA	0	0	0	0	1	0	0	0	0	0	0	0	0	0.79	0	0	0	0	0	0	0	0	0	0	0	0	0	0	0	0	0	0	0	0	0	0	0	0	0	0	0	0	0	0	0	0	0	0	0	0	1.22	0	0	0.85	0	1.06	0	0	0	0	0	0	0	0
ENSMUSG00000083998	NA	NA	0	0	0	0	0	0	0	0	0	0	0	0	0	0	0	0	0	0	0	0	0	0	0	0	0	0	0	0	0	0	0	0	0	0	0	0	0	0	0	0	0	0	0	0	0	0	0	0	0	0	0	0	0	0	0	0	0	0	0	0	0	0	0	0
ENSMUSG00000083999	NA	NA	0	0	0	0	0	0	0	0	0	0	0	0	0	0	0	0	0	0	0	0	0	0	0	0	0	0	0	0	0	0	0	0	0	0	0	0	0	0	0	0	0	0	0	0	0	0	0	0	0	0	0	0	0	0	0	0	0	0	0	0	0	0	0	0
ENSMUSG00000084000	NA	NA	0	0	0	0	0	0	0	0	0	0	0	0	0	0	0	0	0	0	0	0	0	0	0	0	0	0	0	0	0	0	0	0	0	0	0	0	0	0	0	0	0	0	0	0	0	0	0	0	0	0	0	0	0	0	0	0	0	0	0	0	0	0	0	0
ENSMUSG00000084001	NA	NA	0	0	0	0	0	0	0	0	0	0	0	0	0	0	0	0	0	0	0	0	0	0	0	0	0	0	0	0	0	0	0	0	0	0	0	0	0	0	0	0	0	0	0	0	0	0	0	0	0	0	0	0	0	0	0	0	0	0	0	0	0	0	0	0
ENSMUSG00000084004	NA	NA	0	0	0	0	0	0	0	0	0	0	0	0	0	0	0	0	0	0	0	0	0	0	0	0	0	0	0	0	0	0	0	0	0	0	0	0	0	0	0	0	0	0.76	0	0	0	0	0	0	0	0	0	0	0	0	0	0	0	0	0	0	0	0	0	0
ENSMUSG00000084006	NA	NA	0	0	0	0	0	0	0	1.42	0	0	0	0	0	0	0	0	0	0.82	0	0	0	0	0	0	0	0	0	0	0	0	0	0	0	0	0	0	0	0	0	0	0	0	0.66	0	0	0	0	0	0	0	0	0	0	0	0	0	0	0	0	0	0	0	0	0
ENSMUSG00000084007	NA	NA	0	0.56	1.43	0.53	0	0	0	1.42	0	1.71	0	0	0.71	1.59	0	1.26	0	0	0.76	0	0	0	0.64	1.43	0	0	0.9	0.65	0.69	0	2.3	0	0	0.93	0	0	0	1.09	1.36	0	0	0	1.32	0	1.59	1.4	0	0	1.01	0.84	0	3.13	1.72	0.85	0	0	0	0	1.4	0	2.56	0	1.63	0
ENSMUSG00000084009	NA	NA	0	0	0	0	0	0	0	0	0	0	0	0	0	0	0	0	0	0	0	0	0	0	0	0	0	0	0.9	0	0	0	0	0	0	0.93	0	0	0	0	0	0	0	0	0	0	0	0	0	0	0	0	0	0	0	0	0	0	0	0	0	0	0	0	1.63	0
ENSMUSG00000084011	NA	NA	0	0	2.86	0.53	1	0	1.12	0	1.62	0.86	2.05	2.04	0	2.38	1.13	1.26	0	0.82	0.76	1.1	0	0	1.28	1.43	0	1.14	0	1.94	0	0	1.15	1.37	0	1.86	0	1.13	0	0	1.36	0	0.76	1.52	0.66	1.22	0.79	0	0	1.52	0	1.69	1.22	0	1.72	0	0	3.17	1.28	2.39	0	0	0	0	0	1.06
ENSMUSG00000084012	NA	NA	0	0	0	0	0	0	0	0	0	0	0	0	0	0	0	0	0	0	0	0	0	0	0	0	0	0	0	0	0	0	0	0	0	0	0	0	0	0	0	0	0	0	0	0	0	0	0	0	0	0	0	0	0	0	0	0	0	0	0	0	0	0	0	0
ENSMUSG00000084013	NA	NA	0	0	0	0	0	0	7.81	0	0	0	0	0	1.42	0	0	0	0	1.65	6.81	0	0	1.36	4.48	0	0	0	0	1.94	0	0	0	4.11	2.27	0	0	4.52	0	0	0	0	3.03	0	0	0	6.34	0	4.76	0	0	0	0	0	0	0	0	3.17	5.13	0	0	0	0	0	0	0
ENSMUSG00000084014	NA	NA	0	0	0	0	0	0	0	0	0	0	0	0	0	0	0	0	0	0	0	0	0	0	0	0	0	0	0	0	0	0	0	0	0	0	0	0	0	0	0	0	0	0	0	0	0	0	0	0	0	0	0	0	0	0	0	0	0	0	0	0	0	0	0	0
ENSMUSG00000084015	NA	NA	0	0.56	1.43	0	0	0	0	2.83	0	0.86	2.05	0	0	0	0	0	0	0.82	0.76	1.1	0.62	0	0.64	0	0	1.14	0	0	0	1.51	0	0	0.76	0	1.29	1.13	0	2.19	0	0	0	0.76	0	0	0.79	1.4	0	0	1.01	0.84	1.22	0	0	0	1.36	1.06	0	0	1.4	1.39	0	0	0	0
ENSMUSG00000084016	NA	NA	0	0	0	0	0	0	0	0	0	0	0	0	0	0	0	0	0	0	0	0	0	0	0	0	0	0	0	0	0	0	0	0	0	0	0	0	0	0	0	0	0	0	0	0	0	0	0	0	0	0	0	0	0	0	0	0	0	0	0	0	0	0	0	0
ENSMUSG00000084017	NA	NA	0	0	0	0	0	0	0	0	0	0	0	0	0	0	0	0	0	0	0	0	0.62	0.68	0	0	0	1.14	0.9	0	0	0	0	0	0.76	0	0	0	0	0	0	0	0	0	1.32	0.41	0	0	0	0	1.01	0	0	0	0	0	0	0	0	0	0	0	0	0	0	0
ENSMUSG00000084018	NA	NA	0	0	0	0	0	0	0	0	0	0	0	0	0	0	0	0	0	0	0	0	0	0	0	0	0	0	0	0	0	0	0	0	0	0	0	0	0	0	0	0	0	0.76	0	0	0	0	0	0	0	0	0	0	0	0	0	0	0	0	0	0	0	0	0	0
ENSMUSG00000084019	NA	NA	0	0	0	0	0	0	0	0	0	0	0	0	0	0	0	0	0	0	0	0	0	0	0	0	0	0	0	0	0	0	0	0	0	0	0	0	0	0	0	0	0	0	0	0	0	0	0	0	0	0	0	0	0	0	0	1.06	0	0	0	0	0	0	0	0
ENSMUSG00000084020	NA	NA	0	0	0	0	0	0	0	0	0	0	0	0	0	0	0	1.26	0	0	0	0	0	0	0.64	0	0	0	0	0	0	0	0	0	0.76	0	0	0	0	0	0	0	0	0.76	0	0	0	0	0	0	0	0	0	0	0	0	0	0	0	0	0	0	0	0	0	0
ENSMUSG00000084021	NA	NA	0	0.56	1.43	0.53	1	0	0	0	0	0	0	0	1.42	0.79	1.13	0	0	0.82	0	2.21	0	0.68	1.28	0.71	0	1.14	0	0	0.69	0	0	0	0.76	0	1.29	0	0	0	0	0.79	2.27	0	1.32	0	0	0	0	0	0	0	0	0	0	0	0.68	0	0	0	0	0	0	0	1.63	0
ENSMUSG00000084022	NA	NA	0	0.56	4.29	0	3	2.16	0	0	3.24	2.57	0	1.02	2.13	3.17	1.13	6.28	0	1.65	0.76	1.1	1.24	1.36	0.64	0.71	1.46	0	0	1.3	2.77	1.51	0	0	2.27	0.93	3.88	0	0	0	0	0.79	0.76	1.52	1.98	1.62	1.59	0	0	0	0	0.84	1.22	2.08	1.72	0.85	1.36	2.11	0	4.78	0	0	0	1.08	0	1.06
ENSMUSG00000084024	NA	NA	0.93	0.56	0	0	1	0	1.12	0	0	0	0	1.02	2.13	2.38	0	1.26	1.98	0	0	0	0	0.68	2.56	0	2.91	0	0.9	1.94	2.08	0	2.3	0	0	0	0	0	0	0	1.36	1.58	0.76	0	0	0	2.38	0	0	1.52	0	0	2.44	0	3.43	0	0	0	1.28	2.39	1.4	0	0	0	0	0
ENSMUSG00000084025	NA	NA	0	0	1.43	0	0	1.08	0	1.42	0	0	2.05	0	0.71	1.59	0	0	1.98	0	0	2.21	0.62	0	0.64	0	0	0	0	0	2.77	0	1.15	0	0.76	0.93	0	2.26	0	1.09	0	0	0	2.28	0.66	0.81	0	0	0	1.52	0	0	1.22	0	0.86	0.85	0.68	0	0	0	0	0	0	0	0	1.06
ENSMUSG00000084026	NA	NA	0	0	0	0	0	0	0	0	0	0	0	0	0	0	0	0	0	0	0	0	0	0	0	0	0	0	0	0	0	0	0	0	0	0	0	0	0	0	0	0	0	0	0	0	0	0	0	0	0	0	0	0	0	0	0	0	0	0	0	0	0	0	0	0
ENSMUSG00000084027	NA	NA	0	0	0	0	0	0	0	0	0	0	0	0	0	0	0	0	0	0	0	0	0	0	0	0	0	0	0	0	0	0	0	0	0	0	0	0	0	0	0	0	0	0	0	0	0	0	0	0	0	0	0	0	0	0	0	0	0	0	0	0	0	0	0	0
ENSMUSG00000084028	NA	NA	0	0	0	0	0	0	0	0	0	0	0	0	0	0	0	0	0	0	0	0	0	0	0	0	0	0	0	0	0	0	0	0	0	0	0	0	0	0	0	0.79	0	0	0	0	0	1.4	0	0	0	0	0	0	0	0	0	0	0	0	0	0	0	0	0	0
ENSMUSG00000084029	NA	NA	0	0	0	0	0	0	0	0	0	0	0	0	0	0	0	0	0	0	0	0	0	0	0	0	0	0	0	0	0	0	0	0	0	0	0	0	0	0	0	0	0	0	0	0	0	0	0	0	0	0	0	0	0	0	0	0	0	0	0	0	0	0	0	0
ENSMUSG00000084030	NA	NA	0	0	0	0	0	0	0	0	0	0	0	0	0	0	0	0	0	0	0	0	0	0	0	0	0	0	0	0	0	0	0	0	0	0	0	0	0	0	0	0	0	0	0	0	0	0	0	0	0	0	0	0	0	0	0	0	0	0	0	0	0	0	0	0
ENSMUSG00000084031	NA	NA	1.86	5.07	4.29	4.79	5	3.25	0	4.25	0	3.42	0	2.04	3.54	3.96	1.13	0	4.94	2.47	3.03	0	3.1	2.73	3.84	1.43	2.91	1.14	1.79	1.3	1.38	1.51	0	0	0.76	0.93	0	0	0	2.19	1.36	2.37	0	0.76	0.66	1.22	4.76	1.4	4.76	6.08	1.01	0	2.44	2.08	0	0	2.73	0	0	0	0	1.39	0	1.08	3.25	5.32
ENSMUSG00000084032	NA	NA	0	0	0	0	0	0	0	0	0	0	0	0	0	0	0	0	0	0	0	0	0	0	0	0	0	0	0	0	0	0	0	0	0	0	0	0	0	0	0	0	0	0	0	0	0	0	0	0	0	0	0	0	0	0	0	0	0	0	0	0	0	0	0	0
ENSMUSG00000084033	NA	NA	15.84	15.2	11.45	21.3	29.99	7.57	6.7	8.49	17.8	18.82	0	14.29	12.76	14.27	15.84	11.31	5.93	15.67	21.18	14.36	8.06	8.18	12.16	9.99	14.57	9.1	5.38	10.36	8.99	13.59	13.82	9.59	15.13	11.14	12.93	5.65	14.94	7.65	8.17	15.78	8.33	14.46	6.6	7.3	8.72	16.83	6.66	7.6	4.04	6.75	0	4.17	19.75	11.03	15.01	6.34	8.98	9.57	5.6	5.58	7.67	11.89	16.26	4.26
ENSMUSG00000084034	NA	NA	0	0	0	0	0	0	0	0	0	0	0	0	0	0	0	0	0	0	0	0	0	0	0	0	0	0	0	0	0	0	0	0	0	0	0	0	0	0	0	0	0	0	0	0	0	0	0	0	0	0	0	0	0	0	0	0	0	0	0	0	0	0	0	0
ENSMUSG00000084038	NA	NA	0	0	0	0	0	0	0	0	0	0	0	0	0	0	1.13	0	0.99	0	0	0	0	0	0	0	0	0	0	0.65	0	0	1.15	0	0.76	0	0	0	1.25	0	0	0	0	0	0	0	0	0	0	0	0	0	0	0	0	0	0	0	0	0	0	0	0	0	0	1.06
ENSMUSG00000084039	NA	NA	0	0	0	0	0	0	0	0	0	0	0	0	0	0	0	0	0	0	0	0	0	0	0	0	0	0	0	0	0	0	0	0	0	0	0	0	0	0	0	0	0	0	0	0	0	0	0	0	0	0	0	0	0	0	0	0	0	0	0	0	0	0	0	0
ENSMUSG00000084041	NA	NA	0	0	0	0	0	0	0	0	0	0	0	0	0	0	0	0	0	0	0	0	0	0	0	0	0	0	0	0	0	0	0	0	0	0	0	0	0	0	0	0	0	0	0	0	0	0	0	0	0	0	0	0	0	0.85	0	0	0	0	0	0	0	0	0	0
ENSMUSG00000084043	NA	NA	0	0	0	0	0	1.08	0	0	0	0	0	0	0	0	0	0	0	0	0	0	0.62	0	0	0	0	0	0	0	0	0	0	0	0	0	0	0	0	0	0	0	0	0	0	0	0	0	0.95	0	0	0	0	0	0	0	0	0	0	0	0	1.39	0	0	0	0
ENSMUSG00000084044	NA	NA	0	0	0	0	0	0	0	0	0	0	0	0	0	0	0	0	0	0	0	0	0	0	0	0	0	0	0	0	0	0	0	0	0	0	0	0	0	0	0	0	0	0	0	0	0	0	0	0	0	0	0	0	0	0	0	0	0	0	0	0	0	0	0	0
ENSMUSG00000084045	NA	NA	0	0	0	0	0	0	0	0	0	0.86	0	0	0	0	0	0	0	0	0	0	0	0	0	0	0	0	0	0	0	0	0	0	0	0	0	0	1.25	0	0	0	0	0	0	0	0	0	0	0	0	0	0	0	0	0	0	0	0	0	0	0	0	0	0	0
ENSMUSG00000084046	NA	NA	0	0	0	0	0	0	0	0	0	0	0	0	0	0	0	0	0	0	0	0	0	0	0	0	0	0	0	0	0	0	0	0	0	0	0	0	0	0	0	0	0	0	0	0	0	0	0	0	0	0	0	0	0	0	0	0	0	0	0	0	0	0	0	0
ENSMUSG00000084047	NA	NA	0	0	0	0	0	0	0	0	0	0	0	0	0	0	0	0	0	0	0	0	0	0	0.64	0	0	0	0	0	0	0	0	0	0	0	0	0	0	0	0	0	0	0.76	0	0	0	0	0	0	0	0	0	0	0	0	0	0	0	0	0	0	0	0	0	0
ENSMUSG00000084048	NA	NA	0	0	0	0	0	0	0	0	0	0	0	0	0.71	0	0	0	0	0	0	0	0	0	0	0	0	0	0	0	0	0	0	0	0	0	0	0	0	0	0	0	0	0	0	0	0	0	0	0	0	0	0	0	0	0	0	0	0	0	0	0	0	0	0	1.06
ENSMUSG00000084050	NA	NA	0	0.56	0	0	0	0	0	0	0	0	0	0	0	0	0	0	0	0	0	0	0.62	2.73	0	0.71	0	2.28	0	0	1.38	0	0	0	0	0	3.88	1.13	0	0	0	1.58	0	0	2.64	0	0.79	0	0	0	0	0	0	0	0	0.85	0	0	0	0	0	0	0	0	0	0
ENSMUSG00000084052	NA	NA	0	0	0	0	0	2.16	0	0	0	0	0	0	0	0	0	0	0	0	0	0	0	0	0	0	0	0	0	0	0	0	0	0	0	0	0	0	0	1.09	0	0	0	0	0	0.41	0	0	0	0	0	0	0	0	0	0.85	0	0	0	0	0	0	0	0	0	0
ENSMUSG00000084053	NA	NA	0	0	0	0	0	0	0	0	0	0	0	0	0	0	0	0	0	0	0	0	0	0	0	0	0	0	0	0	0	0	0	0	0	0	0	0	0	0	0	0	0	0	0	0	0	0	0	0	0	0	0	0	0	0	0	0	0	0	0	0	0	0	0	0
ENSMUSG00000084054	NA	NA	0	0	0	0	0	0	0	0	0	0	0	0	0	0	0	0	0	0	0	0	0	0	0	0	0	0	0	0	0	0	0	0	0	0	0	0	0	0	0	0	0	0	0	0	0	0	0	0	0	0	0	0	0	0	0	0	0	0	0	0	0	0	0	0
ENSMUSG00000084055	NA	NA	0	0	0	0	0	0	0	0	0	0	0	0	0	0	0	0	0	0	0	0	0	0	0	0	0	0	0	0	0	0	0	0	0	0	0	0	0	0	0	0	0	0	0	0	0	0	0	0	0	0	0	0	0	0	0	0	0	0	0	0	0	0	0	0
ENSMUSG00000084056	NA	NA	0	0	0	0	0	0	0	0	0	0	0	0	0	0	0	0	0	0	0	0	0	0	0	0	0	0	0	0	0	0	0	0	0	0	0	0	0	0	0	0	0	0	0	0	0	0	0	0	0	0	0	0	0	0	0	0	0	0	0	0	0	0	0	0
ENSMUSG00000084057	NA	NA	0	0	0	0	0	0	0	0	0	0	0	0	0	0	0	0	0	0	0	0	0	0	0	0	0	0	0	0	0	0	0	0	0	0	0	0	0	0	0	0	0	0	0	0	0	0	0	0	0	0	0	0	0	0	0	0	0	0	0	0	0	0	0	0
ENSMUSG00000084058	NA	NA	0	0	0	0.53	0	0	0	0	0	0	0	0	0	0	0	0	0	0	0	0	0	0	0	0	0	0	0	0	0	0	0	0	0	0	0	1.13	0	0	0	0	0	0	0	0	0	0	0	0	0	0	0	0	0	0	0	0	0	0	0	0	0	0	0	0
ENSMUSG00000084059	NA	NA	0	0	0	0	0	0	0	0	0	0	0	0	0	0	0	0	0	0	0	0	0	0	0	0	0	0	0	0	0	0	0	0	0	0	0	0	0	0	0	0	0	0	0	0	0	0	0	0	0	0	0	0	0	0	0	0	0	0	0	0	0	0	0	0
ENSMUSG00000084060	NA	NA	0	0	1.43	0	0	0	1.12	0	0	0.86	0	0	0	0	0	0	0	0	0	0	0	0	0	0	1.46	0	0	0	0	0	0	0	0.76	0	0	0	0	0	0	0	0	0.76	0	0	0	0	0	0	0	0	0	0	0	0	0	0	0	0	0	0	0	0	1.63	0
ENSMUSG00000084061	NA	NA	0	0	0	0	0	0	0	0	0	0	0	0	0	0	0	0	0	0	0	0	0	0	0	0	0	0	0	0	0	0	0	0	0	0	0	0	0	0	0	0	0	0	0	0	0	0	0	0	0	0	0	0	0	0	0	0	0	0	0	0	0	0	0	0
ENSMUSG00000084064	NA	NA	0	0	0	0	0	0	0	0	0	0	0	0	0	0	0	0	0	0	0	0	0	0	0	0	0	0	0	0	0	0	0	0	0	0	0	0	0	0	0	0	0	0	0	0	0	0	0	0	0	0	0	0	0	0	0	0	0	0	0	0	0	0	0	0
ENSMUSG00000084065	NA	NA	0	0	0	0	0	0	0	0	0	0	0	0	0	0	0	0	0	0	0	0	0	0	0	0	0	0	0	0	0	0	0	0	0	0	0	0	0	0	0	0	0	0	0	0	0	0	0	0	0	0	0	0	0	0	0	0	0	0	0	0	0	0	0	0
ENSMUSG00000084066	NA	NA	0	0	0	0	0	0	0	0	0	0	0	0	0	0	0	0	0	0	0	0	0	0	0	0	0	0	0	0	0	0	0	0	0	0	0	0	0	0	0	0	0	0	0	0	0	0	0	0	0	0	0	0	0	0	0	0	0	0	0	0	0	0	0	0
ENSMUSG00000084067	NA	NA	0	0	0	0	0	0	0	1.42	0	0	0	0	2.13	0	0	0	0.99	0	0	0	0	2.73	0	0	0	0	0	0	0	3.02	0	0	0	0	0	0	0	0	1.36	0	0	0	0	0	0	0	0	1.52	0	0	1.22	3.13	0	0	0	2.11	0	0	1.4	0	5.11	0	1.63	0
ENSMUSG00000084068	NA	NA	0	0	0	0	0	0	0	0	0	0	0	0	0	0	0	0	0	0	0	0	0	0	0	0	0	0	0	0	0	0	0	0	0	0	0	0	0	0	0	0	0	0	0	0	0	0	0	0	0	0	0	0	0	0	0	0	0	0	0	0	0	0	0	0
ENSMUSG00000084069	NA	NA	0	0	0	0	0	0	0	0	0	0	0	0	0	0	0	0	0	0	0	0	0	0.68	0	0	0	0	0	0	0	0	0	0	0	0	0	0	0	0	0	0	0	0	0	0.41	0	0	0	0	0	0	0	0	0	0	0	0	0	0	0	0	0	0	0	0
ENSMUSG00000084070	NA	NA	0	0	0	0	0	0	0	0	0	0	0	0	0	0	0	0	0	0	0	0	0	0	0	0	0	0	0	0	0	0	0	0	0	0	0	0	0	0	0	0	0	0	0	0	0	0	0	0	0	0	0	0	0	0	0	0	0	0	0	0	0	0	0	0
ENSMUSG00000084071	NA	NA	46.58	47.85	40.07	57.5	35.99	38.95	30.14	35.38	50.18	35.08	53.4	40.83	36.15	65.01	49.77	33.92	32.6	56.08	52.95	55.24	38.42	36.11	34.56	54.21	55.36	30.72	39.43	40.8	52.57	36.25	64.49	56.18	33.3	20.43	34.91	16.94	26.15	28.42	44.95	50.51	40.13	25.12	48.85	52.29	49.96	33.66	52.36	53.2	48.43	59.09	37.87	21.89	50.67	48.37	51.86	57.02	38.48	52.61	32.2	85.07	48.58	46.46	34.14	29.79
ENSMUSG00000084072	NA	NA	0	0.56	0	0	0	0	0	0	0	0	0	0	0	0	1.13	0	0	0	0.76	0	0	0	1.28	0	0	0	0.9	0	0	0	0	0	0	0.93	0	0	0	1.09	0	0.79	0	0.76	0	0	0	2.8	0	1.52	0	0	0	0	0	0	0	0	0	0	0	0	0	0	0	0
ENSMUSG00000084073	NA	NA	0.93	0	0	0	1	0	0	0	0	0	0	0	0	0	0	0	0	0	0.76	1.1	0	0	0	0	0	0	0	0	0.69	0	0	0	0	0	0	0	0	0	0	0.79	0.76	0	0	0	0	0	0	0	0	0.84	0	0	0	0	0	0	0	0	0	1.39	0	0	0	1.06
ENSMUSG00000084074	NA	NA	0	0	0	0	0	0	0	0	0	0	0	0	0	0	0	0	0	0	0	0	0	0	0	0	0	0	0	0	0	0	0	0	0	0	0	0	0	0	0	0	0	0	0	0	0	0	0	0	0	0	0	0	0	0	0	0	0	0	0	0	0	0	0	0
ENSMUSG00000084076	NA	NA	0	0	0	0	0	0	0	0	0	0	0	0	0	0	0	0	0	0	0	0	0	0	0	0	0	0	0	0	0.69	0	0	0	0	0	0	0	0	0	0	0	0	0	0	0	0	0	0	0	0	0	0	0	0	0	0	0	0	0	0	0	0	0	1.63	0
ENSMUSG00000084077	NA	NA	0	0	0	0	0	0	0	0	0	0	0	0	0.71	0	0	2.51	0	0	0	0	0.62	0	0	0	2.91	0	0	0	0	0	0	0	0	0	0	0	0	0	0	0	0	0.76	0	0	0	0	0.95	0	0	0	0	0	0	0	0	0	0	0	0	0	0	0	0	0
ENSMUSG00000084078	NA	NA	0	0	0	0	0	0	0	0	0	0	0	0	0	0	0	0	0	0	0	0	0	0	0	0	0	0	0	0	0	0	0	0	0	0	0	0	0	0	0	0	0	0	0	0	0	0	0	0	0	0	0	0	0	0	0	0	0	0	0	0	0	0	0	0
ENSMUSG00000084079	NA	NA	0	0	0	0	0	0	0	0	0	0	0	0	0	0	0	1.26	0	0	0	0	0	0	0	0	0	0	0.9	0.65	0.69	0	0	0	0	0	0	0	0	0	0	0	0	0	0	0	0	0	0	0	0	0	0	0	0	0	0	0	0	0	0	0	0	0	0	0
ENSMUSG00000084080	NA	NA	0	0	0	0	0	0	0	0	0	0	0	0	0	0	0	0	0	0	0	0	0	0	0	0	0	0	0	0	0	0	0	0	0	0	0	0	0	0	0	0	0	0	0	0	0	0	0	0	0	0	0	0	0	0	0	0	0	0	0	0	0	0	0	0
ENSMUSG00000084081	NA	NA	2.79	0.56	5.72	1.6	4	2.16	5.58	2.83	3.24	1.71	0	5.1	3.54	1.59	2.26	1.26	2.96	4.12	1.51	1.1	2.48	1.36	2.56	2.14	2.91	0	2.69	1.94	7.61	6.04	0	1.37	2.27	0.93	2.59	0	0	4.37	2.72	0.79	3.79	2.28	1.32	2.03	0	1.4	2.86	0	1.01	4.22	1.22	5.21	5.15	1.7	2.73	1.06	7.7	0	2.8	2.79	3.84	3.24	1.63	1.06
ENSMUSG00000084082	NA	NA	0	0	0	0	0	0	0	0	0	0	0	0	0	0	0	0	0	0	0	0	0	0	0	0	0	0	0	0	0	0	0	0	0	0	0	0	0	0	0	0	0	0	0	0	0	0	0	0	0	0	0	0	0	0	0	0	0	0	0	0	0	0	0	0
ENSMUSG00000084083	NA	NA	0	0	0	0	0	0	1.12	0	0	0	0	0	0.71	0.79	0	0	0	0	0	0	0	0	0	0	0	0	0	0	0	0	0	0	0	0	0	0	0	0	0	0	0	0	0	0	0	0	0	0	0	0	0	0	0	0	0	0	0	0	0	0	0	0	0	0
ENSMUSG00000084085	NA	NA	1.15	4.78	10.56	0	1.51	9.6	4.72	7.63	2.45	6.55	0	7.53	0.87	1.95	3.42	1.9	2.43	8.11	2.29	2.72	7.11	10.38	11.25	11.6	7.17	5.44	6.77	10.97	4.25	6.26	2.83	1.04	7.45	7.16	0	1.39	12.66	6.72	14.96	0.6	4.66	5.18	6.98	11.4	0	8.57	3.81	3.74	6.44	2.56	4.51	2.36	3.17	8.35	7.74	6.78	2.91	7.32	9.52	3.45	12.73	8.16	15.99	7.85
ENSMUSG00000084086	NA	NA	0	0	0	0	0	0	0	0	0	0	0	0	0	0	0	0	0	0	0	0	0	0	0	0	0	0	0	0	0	0	0	0	0	0	0	0	0	0	0	0	0	0.76	0	0	0	0	0	0	0	0	0	0	0	0	0	0	0	0	0	0	0	0	0	0
ENSMUSG00000084087	NA	NA	0	1.13	0	0	1	0	0	0	0	0.86	0	0	0	0	0	0	0	0	0	0	0	1.36	0.64	0	0	0	0	0	0.69	0	0	0	0	0	0	0	0	0	0	0	0	0	0.66	0	0	2.8	0.95	0	0	0	0	0	0	0	0	0	0	0	0	1.39	0	0	0	1.06
ENSMUSG00000084088	NA	NA	3.73	1.13	1.43	1.06	1	1.08	0	4.25	0	0.86	2.05	0	1.42	0	3.39	2.51	0	1.65	1.51	1.1	1.24	0	0.64	0.71	1.46	2.28	0.9	0.65	2.08	1.51	2.3	1.37	0	1.86	0	2.26	0	1.09	1.36	1.58	1.51	0	0.66	0.81	0.79	0	0.95	0	1.01	0.84	0	1.04	0.86	0	0.68	1.06	1.28	7.17	0	4.18	2.56	0	0	3.19
ENSMUSG00000084089	NA	NA	0	0	0	0	0	0	0	0	0	0	0	0	0	0	0	0	0	0	0	0	0	0	0	0	0	0	0	0	0	0	0	0	0	0	0	0	0	0	0	0	0	0	0	0	0	0	0	0	0	0	0	0	0	0	0	0	0	0	0	0	0	0	0	0
ENSMUSG00000084090	NA	NA	0	0	0	0	0	0	0	0	0	0	0	0	0	0	0	0	0	0	0	0	0	0	0.64	0	0	0	0	0	0	0	0	0	0	0	0	0	0	0	0	0	0	0	0	0	0	0	0	0	0	0	0	0	0	0	0	0	0	0	0	0	0	0	0	0
ENSMUSG00000084092	NA	NA	0	0	0	0	0	0	0	0	0	0	0	0	0	0	0	0	0	0	0	0	0	0	0	0	0	0	0	0	0	0	0	0	0	0	0	0	0	0	0	0	0	0	0	0	0	0	0	0	0	0	0	0	0	0	0	0	0	0	0	0	0	0	0	0
ENSMUSG00000084093	NA	NA	0	0	0	0	0	0	0	0	0	0	0	0	0	0	0	0	0	0	0	0	0	0	0	0	0	0	0	0	0	0	0	0	0	0	0	0	0	0	0	0	0	0	0	0	0	0	0	0	0	0	0	0	0	0	0	0	0	0	0	0	0	0	0	0
ENSMUSG00000084094	NA	NA	0.93	0	4.29	2.66	0	2.16	0	1.42	1.62	0	8.22	0	0	0.79	1.13	1.26	5.93	3.3	2.27	2.21	6.2	2.73	1.28	0.71	0	2.28	0.9	1.94	0.69	7.55	4.61	2.74	0	1.86	3.88	0	2.49	3.28	0	0.79	3.03	0.76	0.66	0.41	4.76	2.8	0.95	0	2.02	2.53	2.44	0	3.43	2.55	0.68	1.06	3.85	2.39	1.4	1.39	1.28	1.08	0	2.13
ENSMUSG00000084095	NA	NA	0	0	0	0	0	0	0	0	0	0	0	0	0	0	0	0	0	0	0	0	0	0	0	0	0	0	0	0	0	0	0	0	0	0	0	0	0	0	0	0	0	0	0	0	0	0	0	0	0	0	0	0	0	0	0	0	0	0	0	0	0	0	0	0
ENSMUSG00000084096	NA	NA	0	0.56	0	1.06	0	0	0	0	0	0	0	3.06	0	0.79	0	0	3.95	0	0.76	1.1	0	0	0	0	0	1.14	0	0	2.08	0	0	1.37	0	0	0	1.13	0	0	0	0	0	1.52	0.66	0	0.79	0	0	0	0	0.84	1.22	0	0.86	0	0	0	1.28	0	1.4	1.39	0	1.08	0	0
ENSMUSG00000084097	NA	NA	0	0	0	0	0	0	0	0	0	0	0	0	0	0	0	0	0	0	0	0	0	0	0	0	0	0	0	0	0	0	0	0	0	0	0	0	0	0	0	0	0	0	0	0	0	0	0	0	0	0	0	0	0	0	0	0	0	0	0	0	0	0	0	0
ENSMUSG00000084098	NA	NA	0	0	0	0	0	0	1.12	0	0	0.86	0	0	0	0	0	0	0	0	0.76	0	0	0	0	0	0	0	0	0	0	0	0	1.37	0.76	0	0	1.13	0	1.09	0	0.79	0	0.76	0	0	0	0	0	0	0	0	0	0	0	0	0	0	0	0	0	0	0	0	0	0
ENSMUSG00000084099	NA	NA	0	0	0	0.53	0	0	0	0	0	0	0	0	0	0	0	0	0	0	0	0	0	0	0	0	0	0	0	0	0	0	0	0	0	0	0	0	0	0	0	0	0	0	0.66	1.22	0	0	0	0	0	0	0	0	0	0	0	0	0	0	0	0	0	0	0	0
ENSMUSG00000084101	NA	NA	0	0	0	0	0	0	0	0	0	0	0	0	0	0	0	0	0	0	0	0	0	0	0	0.71	0	1.14	0	0	0	0	0	0	0	0	0	0	0	0	0	0	0.76	0	0	0	0.79	0	0	0	0	0	0	0	0	0	0	0	0	0	0	0	0	0	0	1.06
ENSMUSG00000084102	NA	NA	0	0	0	0	0	0	0	0	0	0	0	0	0	0	0	0	0	0	0	0	0	0	0	0	0	0	0	0	0	0	0	0	0	0	0	0	0	0	0	0	0	0	0	0	0	0	0	0	0	0	0	0	0	0	0	0	0	0	0	0	0	0	0	0
ENSMUSG00000084103	NA	NA	0	0	0	0	0	0	0	0	0	0	0	0	0	0	0	0	0	0	0	0	0	0	0	0	0	0	0	0	0	0	0	0	0	0	0	0	0	0	0	0	0	0	0	0	0	0	0	0	0	0	0	0	0	0	0	0	0	0	0	0	0	0	0	0
ENSMUSG00000084104	NA	NA	0	0	0	0	0	0	0	1.42	0	0	0	0	0.71	0	0	0	0.99	0.82	0.76	0	0	0	0	0	1.46	0	0	0	0	0	0	0	0	0	0	0	0	1.09	0	0	0	0	1.32	0	0	1.4	0	0	0	0	0	1.04	0.86	0.85	0	0	0	0	0	0	0	1.08	0	0
ENSMUSG00000084105	NA	NA	0	1.13	0	1.06	0	0	1.12	0	0	1.71	0	2.04	0.71	0	0	1.26	0.99	0	0	2.21	1.24	0	0	0.71	1.46	0	0	0	0	0	0	0	0.76	0	0	1.13	0	0	1.36	0	0	0	0.66	0	1.59	0	0	0	0	0	1.22	0	1.72	0	0	0	1.28	0	2.8	1.39	0	0	0	1.06
ENSMUSG00000084106	NA	NA	33.53	20.27	18.6	1.06	15	23.8	15.63	38.21	43.7	10.27	0	26.54	17.72	0	22.62	1.26	11.85	0	3.03	27.62	4.96	27.94	12.16	24.97	43.7	26.17	47.49	31.73	0	0	40.3	0	18.92	25.07	16.81	3.39	16.19	28.42	51.76	2.37	56.02	30.45	50.17	46.21	13.48	15.43	26.66	7.6	0	0	21.99	14.59	22.33	10.18	32.07	19.01	21.8	35.87	0	5.58	7.67	37.82	16.26	22.34
ENSMUSG00000084107	NA	NA	0	0	0	0	0	0	0	0	0	0	0	0	0	0	0	0	0	0	0	0	0	0	0	0	0	0	0	0	0	0	0	0	0	0	0	0	0	0	0	0	0	0	0	0	0	0	0	0	0	0	0	1.04	0	0	0	0	0	0	0	0	0	0	0	0
ENSMUSG00000084108	NA	NA	0	0	0	0	0	0	0	0	0	0	0	0	0	0	0	0	0	0	0	0	0	0	0	0	0	0	0	0	0	0	0	0	0	0	0	0	0	0	0	0	0	0	0	0	0	0	0	0	0	0	0	0	0	0	0	0	0	0	18.2	6.97	0	0	0	0
ENSMUSG00000084110	NA	NA	0	0	0	0	0	0	0	0	0	0	0	0	0	0	0	0	0	0	0	0	0	0	0	0	0	0	0	0	0	0	0	0	0	0	0	0	0	0	0	0	0	0	0	0	0	0	0	3.04	0	0	0	0	0	0	0	0	0	0	0	0	0	0	0	0
ENSMUSG00000084111	NA	NA	0	0	0	0	0	0	2.23	11.32	0	0	0	0	0	0	0	0	0	0	0	0	0	0	0	0	7.28	0	0	0	0	0	0	13.7	0	0	0	0	18.68	0	0	0	0	0	0	4.05	3.96	0	14.28	0	0	9.29	0	0	0	8.49	16.38	0	12.83	31.09	0	22.31	0	11.89	0	7.45
ENSMUSG00000084112	NA	NA	0	0	0	0	0	0	0	0	0	0	0	0	0	0	0	0	0	0	0	0	0	0	0	0	0	0	0	0	0	0	0	0	0	0	0	0	0	0	0	0	0	0	0	0	0	0	0	0	0	0	0	0	0	0	0	0	0	0	0	0	0	0	0	0
ENSMUSG00000084113	NA	NA	0.93	0	0	1.6	0	0	1.12	0	0	0	0	0	0.71	0	0	0	0	0	0	1.1	0	0	0.64	0	0	0	0	0.65	0	0	0	0	0	0	0	0	0	1.09	2.72	0	0	0	0.66	0.41	0.79	0	0	0	0	0.84	0	1.04	1.72	0	0.68	1.06	0	0	0	0	1.28	0	1.63	1.06
ENSMUSG00000084114	NA	NA	0	0	0	0	0	0	0	0	0	0	0	0	0	0	0	0	0	0	0	0	0	0	0	0	0	0	0	0	0	0	0	0	0	0	0	0	0	0	0	0	0	0	0	0	0	0	0	0	0	0	0	0	0	0	0	0	0	0	0	0	0	0	0	0
ENSMUSG00000084115	NA	NA	0	0	0	0	0	0	0	0	0	0	0	0	0	0	1.13	0	0	0	0	0	1.86	0	0.64	0.71	0	0	0	0	0	0	0	0	0	0	0	0	0	0	0	0	0	0	0	0	0	0	0	0	0	0	0	0	0	0	0	0	0	0	0	0	0	0	0	0
ENSMUSG00000084116	NA	NA	0	0	0	0	0	0	0	0	0	0	0	0	0	0	0	0	0	0	0	0	0.62	0	0	0	0	0	0	0	0	0	0	0	0.76	0.93	1.29	0	0	0	0	0	0	0	0	0	0	0	0	0	0	0	0	0	0	0	0	0	0	0	0	0	0	0	0	0
ENSMUSG00000084117	NA	NA	0	0	0	0	0	0	0	0	0	0	0	0	0	0	0	0	0	0	0	0	0	0	0	0	0	0	0	0	0	0	0	0	0	0	0	0	0	0	0	0	0	0	0	0	0	0	0	0	0	0	0	0	0	0	0	0	0	0	0	0	0	0	0	0
ENSMUSG00000084118	NA	NA	0	0	0	0	0	0	0	0	0	0	0	0	0	0	0	0	0	0	0	0	0	0	0	0	0	0	0	0	0	0	0	0	0	0	0	0	0	0	0	0	0	0	0	0	0	0	0	0	0	0	0	0	0	0	0	0	0	0	0	0	0	0	0	0
ENSMUSG00000084119	NA	NA	0.93	0	0	0	1	1.08	0	0	0	0	0	0	0	0	0	0	0	1.65	0	0	0.62	0	0	0	0	0	0	0	0	1.51	1.15	0	0	0	0	0	0	0	1.36	0	0	0	0	0.41	0	0	0	0	0	0	2.44	1.04	0	0.85	0	0	1.28	0	0	0	0	0	0	0
ENSMUSG00000084120	NA	NA	0	0	0	0	0	0	0	0	0	0	2.05	0	0	0	0	0	0	0	0	0	0	0	0	0.71	0	0	0	0	0	0	0	0	0	0	0	0	0	0	0	0	0	0	0	0.41	0.79	0	0	0	0	0.84	0	0	0	0	0	0	0	0	0	0	0	0	0	0
ENSMUSG00000084123	NA	NA	0	0	0	0	0	0	0	0	0	0	0	0	0	0	0	0	0	0	0	0	0	0	0	0	0	0	0	0	0	0	0	0	0	0	0	0	0	0	0	0	0	0	0	0	0	0	0	0	0	0	0	0	0	0	0	0	0	0	0	0	0	0	0	0
ENSMUSG00000084124	NA	NA	0	0	0	0	0	0	0	0	0	0	0	0	0	0	0	0	0	0	0	0	0	0	0	0	0	0	0	0	0	0	0	0	0	0	0	0	0	0	0	0	0	0	0	0	0	0	0	0	0	0	0	0	0	0	0	0	0	2.39	0	0	0	0	0	0
ENSMUSG00000084125	NA	NA	0	0	0	0	0	0	0	0	0	0	0	0	0	0	0	0	0	0	0	0	0	0	0.64	0	0	0	0	0	0	0	0	0	0	0	0	0	0	0	0	0	0	0	0	0	0	0	0	0	0	0	0	0	0	0	0	0	0	0	0	0	0	0	1.63	0
ENSMUSG00000084126	NA	NA	0	0	0	0	0	0	0	0	0	0	0	0	0	0	0	0	0	0	0	0	0	0	0	0	0	0	0	0	0	0	0	0	0	0	0	0	0	0	0	0	0	0	0	0	0	1.4	0	0	0	0	0	0	0	0	0	0	0	0	0	0	0	0	0	0
ENSMUSG00000084127	NA	NA	0	0	0	0	0	0	0	0	0	0	0	0	0	0	1.13	0	0	0	0.76	0	0	0	0	0	0	0	0	0	0	0	0	0	0	0	0	0	0	0	0	0.79	0	0	0	0	0	0	0	0	0	0	0	0	0	0	0	0	0	0	0	0	0	1.08	0	0
ENSMUSG00000084129	NA	NA	1.86	1.13	0	0	0	0	0	0	0	1.71	0	4.08	0	0	0	0	0	0	1.51	0	0	0	0	0	0	2.28	1.79	0	0	0	0	0	0	0	0	2.26	0	2.19	0	0	0	0	0	0	1.59	0	1.9	1.52	2.02	1.69	2.44	0	1.72	1.7	0	0	0	0	4.2	0	0	0	0	0
ENSMUSG00000084130	NA	NA	0	0	0	0	0	0	0	0	0	0	0	0	0	0	0	0	0	0	0	0	0	0	0	0	0	0	0	0	0	0	0	0	0	0	0	0	0	0	0	0	0	0	0	0	0	0	0	0	0	0	0	0	0	0	0	0	0	0	0	0	0	0	0	0
ENSMUSG00000084131	NA	NA	3.73	7.88	2.86	4.26	2	0	5.58	2.83	6.47	7.7	8.22	11.23	2.84	3.17	7.92	2.51	3.95	3.3	5.29	2.21	6.2	2.04	0	2.85	0	4.55	5.38	3.89	6.23	3.02	5.76	8.22	1.51	5.57	5.17	0	2.49	3.28	6.81	7.1	8.33	1.52	8.58	8.92	7.14	11.22	11.42	3.04	4.04	3.38	7.33	2.08	6.01	6.79	7.51	2.11	10.26	19.13	2.8	0	5.11	8.64	3.25	4.26
ENSMUSG00000084132	NA	NA	0	0	0	0	1	0	0	0	0	0	0	0	0	0	1.13	0	0	0	0	0	0	0	0	0	0	0	0	0	0	0	0	0	0	0	0	0	0	0	0	0	0	0	0	0	0	0	0	0	0	0	0	0	0	0	0	0	0	0	0	0	0	0	0	0
ENSMUSG00000084133	NA	NA	0	0	0	1.06	0	0	0	0	0	0	0	0	0	0	0	0	0	0	0	0	0	0	0	0	0	0	0	0	0	0	0	2.74	0	0	0	0	2.49	0	0	0	0	0	0	0	0	0	0	0	0	0	0	0	0	0	0	0	0	0	0	0	0	0	0	0
ENSMUSG00000084134	NA	NA	0	0	0	0	0	0	0	0	0	0	0	0	0	0	0	0	0	0	0	0	0	0	0	0	0	0	0	0	0	0	0	0	0	0	0	0	0	0	0	0	0	0	0	0	0	0	0	0	0	0	0	0	0	0	0	0	0	0	0	0	0	0	0	0
ENSMUSG00000084137	NA	NA	0	0	0	0	0	0	0	0	0	0	2.05	0	0.71	0	0	0	0	0	0.76	1.1	0	0	0	0.71	0	0	1.79	0	0.69	0	0	0	2.27	0	0	0	0	0	0	0.79	1.51	0	0.66	0	0	0	0	1.52	1.01	0	3.66	0	0	0.85	0.68	0	1.28	2.39	0	0	1.28	0	1.63	0
ENSMUSG00000084138	NA	NA	3.73	1.13	0	3.19	0	0	0	0	0	0	2.05	5.1	0	0	0	0	0	0	3.78	0	1.24	0	0	0	0	0	0	1.94	0	1.51	2.3	0	0	2.79	2.59	0	0	0	1.36	0	0	1.52	1.32	0	0	0	0.95	0	0	0	0	0	0	1.7	0	0	0	0	0	0	0	0	0	0
ENSMUSG00000084139	NA	NA	1.86	3.38	0	1.6	1	4.33	3.35	1.42	0	1.71	0	3.06	1.42	2.38	2.26	0	0	3.3	1.51	0	1.24	0.68	1.28	2.85	0	1.14	0.9	1.3	2.08	0	1.15	2.74	2.27	3.71	2.59	1.13	1.25	1.09	0	3.16	1.51	2.28	3.3	0	1.59	0	0.95	0	1.01	1.69	2.44	2.08	1.72	0.85	2.73	1.06	3.85	0	4.2	0	1.28	4.32	6.5	3.19
ENSMUSG00000084140	NA	NA	0.93	0.56	0	0	1	1.08	0	0	0	0.86	0	0	0.71	0	0	1.26	0	0	0	0	0.62	0.68	0	0	0	0	0	0	0.69	0	0	0	0	0	0	0	1.25	0	0	0	0.76	0.76	0	0	0.79	0	0	1.52	2.02	0	1.22	1.04	0	0.85	0	0	1.28	0	1.4	0	0	0	0	0
ENSMUSG00000084142	NA	NA	0.93	0	2.86	0	0	1.08	0	0	1.62	0.86	0	0	0	0.79	1.13	1.26	1.98	1.65	2.27	2.21	0.62	2.73	0	0	4.37	2.28	0.9	0	2.08	3.02	0	1.37	0	1.86	2.59	2.26	0	4.37	1.36	0.79	0.76	0.76	0	2.03	0	0	0	0	3.03	0	0	1.04	0.86	0	0.68	0	1.28	0	2.8	0	2.56	1.08	1.63	1.06
ENSMUSG00000084143	NA	NA	0	0	0	0	0	0	0	0	0	0	0	0	0	0.79	0	0	0	0	0	1.1	0	0	0	0	0	0	0	0	0	0	0	0	0.76	0	0	0	0	0	0	0	0.76	0	0	0	0.79	0	0	0	0	0	0	0	0	0	0	0	0	0	1.4	0	0	0	0	0
ENSMUSG00000084144	NA	NA	0	1.13	1.43	0.53	0	1.08	0	0	1.62	0.86	0	0	2.13	0	1.13	0	0	0.82	0	1.1	0	0.68	0.64	0	4.37	0	0.9	0.65	0	3.02	0	2.74	0.76	0	0	0	0	2.19	0	0	0.76	0	0	0.81	0	0	0	0	1.01	0	0	0	0	0	0.68	0	3.85	0	0	0	2.56	1.08	0	0
ENSMUSG00000084145	NA	NA	0	0	0	0	0	0	0	0	0	0	0	0	0	0	0	0	0	0	0	0	0	0	0	0	0	0	0	0	0	0	0	0	0	0	0	0	0	0	0	0	0	0	0	0	0	0	0	0	0	0	0	0	0	0	0	0	0	0	0	0	0	0	0	0
ENSMUSG00000084146	NA	NA	0	0.56	1.43	0	0	1.08	0	1.42	1.62	0	0	1.02	0	1.59	0	2.51	0	0	0	1.1	0	0.68	0	0	0	0	0.9	0	0	0	0	0	0	0	0	0	0	0	0	0.79	0	0	0	0	1.59	0	0	0	1.01	0.84	0	1.04	0	0	0	0	1.28	0	0	0	1.28	0	1.63	1.06
ENSMUSG00000084147	NA	NA	0	0	0	0	0	0	0	0	0	0	0	0	0	0	0	0	0	0	0	0	0	0	0	0	0	0	0	0	0	0	0	0	0	0	0	0	0	0	0	0	0	0	0	0	0	0	0	0	0	0	0	0	0	0	0	0	0	0	0	0	0	0	0	0
ENSMUSG00000084148	NA	NA	1.86	0.56	0	0.53	2	0	0	0	1.62	0	0	0	0	1.59	0	1.26	1.98	0	0.76	0	0.62	1.36	1.28	2.14	0	0	0.9	2.59	0	3.02	0	1.37	1.51	0	0	0	1.25	0	0	0.79	1.51	0	0.66	0.81	1.59	0	0.95	1.52	1.01	0	2.44	0	0	0.85	3.41	0	2.57	0	0	0	0	0	0	1.06
ENSMUSG00000084149	NA	NA	7.45	6.76	1.43	1.6	2	5.41	2.23	4.25	6.47	0.86	6.16	2.04	2.13	5.55	7.92	3.77	7.9	4.12	3.78	2.21	1.86	2.73	1.92	2.14	2.91	7.96	1.79	4.53	1.38	3.02	5.76	6.85	2.27	8.36	0	4.52	2.49	5.47	6.81	3.95	0.76	3.81	3.3	3.65	8.72	8.41	3.81	12.16	5.05	4.22	10.99	3.13	2.58	6.79	2.73	8.45	6.41	0	0	0	2.56	5.4	0	4.26
ENSMUSG00000084150	NA	NA	0	0	0	0	0	0	0	0	0	0	0	0	0	0	0	0	0	0	0	0	0	0	0	0	0	0	0	0	0	0	0	0	0	0	0	0	0	0	0	0	0	0	0	0	0	0	0	0	0	0	0	0	0	0	0	0	0	0	0	0	0	0	0	0
ENSMUSG00000084151	NA	NA	0	0	0	0	0	0	0	0	0	0	0	0	0	0	0	0	0	0	0	0	0	0	0	0	0	0	0	0	0	0	0	0	0	0	0	0	0	0	0	0	0	0	0	0	0	0	0	0	0	0	0	0	0	0	0	0	0	0	0	0	0	0	0	0
ENSMUSG00000084152	NA	NA	0	0	0	0	0	0	0	0	0	0	0	0	0	0	0	0	0	0	0	0	0	0	0	0	0	0	0	0	0	0	0	0	0	0	0	0	0	0	0	0	0	0	0	0	0	0	0	0	0	0	0	0	0	0	0	0	0	0	0	0	0	0	0	0
ENSMUSG00000084153	NA	NA	0	0	0	0	0	0	0	0	0	0.86	0	0	0	0	0	0	0	0	0	0	0.62	0	0	0	1.46	0	0.9	0	0	0	0	2.74	0.76	0	0	1.13	0	0	0	0	0	0	0	0	0	0	0.95	0	0	0	0	0	0	0	0	0	0	0	0	0	0	0	0	0
ENSMUSG00000084154	NA	NA	0	0.56	1.43	0	0	0	0	0	0	0	0	1.02	0	0	0	0	0	0	0	0	0.62	0	1.28	0	0	0	0	0	0	0	0	0	0	0	0	0	0	0	0	0	0	0	0	0	0	0	0.95	0	0	0	0	0	0	0	0	0	0	0	0	0	0	0	0	0
ENSMUSG00000084155	NA	NA	0	0	0	0	0	0	0	0	0	0	0	0	0	0	0	0	0	0	0	0	0	0	0	0	0	0	0	0	0	0	0	0	0	0	0	0	0	0	0	0	0	0	0	0	0	0	0	0	0	0	0	0	0	0	0	0	0	0	0	0	0	0	0	0
ENSMUSG00000084157	NA	NA	0	0	0	0	0	0	0	0	0	0	0	0	0	0.79	0	0	0	0	0	0	0	0	0	0	0	0	0	0.65	0	0	1.15	0	0	0.93	0	0	1.25	0	0	0	0.76	0	0.66	0	0	0	0	0	0	0	0	0	1.72	0.85	0	0	1.28	0	0	0	0	0	0	0
ENSMUSG00000084158	NA	NA	0	0	0	0	0	0	0	0	0	0	0	0	0	0	0	0	0	0	0	0	0	0	0	0	0	0	0	0	0	0	0	0	0	0	0	0	0	0	0	0	0	0	0	0	0	0	0	0	0	0	0	0	0	0	0	0	0	0	0	0	0	0	0	0
ENSMUSG00000084159	NA	NA	406.14	355.8	321.95	356.17	360.9	327.86	352.7	353.83	330.2	354.17	367.63	336.86	293.46	338.5	337.07	331.71	395.16	381.84	395.6	356.83	371.77	361.82	395.53	363.07	409.36	411.85	424.76	400.85	293.97	327.79	316.67	346.7	418.47	395.56	356.87	381.72	313.81	345.4	328.24	305.43	402.01	419.4	431.07	423.99	304.5	342.16	320.84	325.29	282.53	313.2	337.18	298.12	421.64	410.73	410.12	369.6	275.75	275.03	337.39	322.14	290.22	354.4	330.01	351.11
ENSMUSG00000084160	NA	NA	0	0	0	0	0	0	0	0	0	0	0	0	0	0	0	0	0	0	0	0	0	0	0	0	0	0	0	0	0	0	0	0	0	0	0	0	0	0	0	0	0	0	0	0	0	0	0	0	0	0	0	0	0	0	0	0	0	0	0	0	0	0	0	0
ENSMUSG00000084161	NA	NA	0	0	0	0	0	0	0	0	0	0	0	0	0	0	0	0	0	0	0	0	0	0	0	0	0	0	0	0	0	0	0	0	0	0	0	0	0	0	0	0	0	0	0	0	0	0	0	0	0	0	0	0	0	0	0	0	0	0	0	0	0	0	0	0
ENSMUSG00000084162	NA	NA	0	0	0	0	0	0	0	0	0	0	0	0	0	0	0	0	0	0	0	0	0	0	0	0	0	0	0	0	0	0	0	0	0	0	0	0	0	0	0	0	0	0	0	0	0	1.4	0	0	0	0	0	0	0	0	0	0	0	0	0	0	0	0	0	0
ENSMUSG00000084163	NA	NA	0	0	0	0	0	0	0	0	0	0	0	0	0	0	1.13	0	0	0	0	0	0	0	0	0	0	0	0.9	0	0	0	0	0	0	0	0	0	0	0	0	0	0	0.76	0	0	0	0	0	0	0	0	0	0	0	0	0	0	0	0	0	0	0	0	0	0
ENSMUSG00000084164	NA	NA	0	0.56	0	0	0	1.08	1.12	0	0	0	0	0	0	0.79	0	0	0.99	0	0	0	0	0	0	0	0	0	0	0	0	0	0	0	0	2.79	0	0	0	0	0	0	0	0	0.66	0.41	0	0	0	0	0	0.84	0	0	0	0.85	0	1.06	0	0	0	1.39	1.28	1.08	0	0
ENSMUSG00000084166	NA	NA	4.66	9.01	22.89	3.73	5	3.25	11.16	2.83	0	6.84	6.16	9.19	9.21	1.59	3.39	2.51	18.77	16.49	4.54	3.31	17.97	6.81	8.96	7.85	10.2	17.07	4.48	8.42	5.53	0	13.82	5.48	9.08	5.57	7.76	19.2	8.72	9.84	5.45	6.31	14.38	17.51	10.56	13.38	10.31	12.62	4.76	0	4.04	9.29	15.88	8.34	12.88	7.64	9.55	9.5	5.13	14.35	2.8	8.37	0	6.48	8.13	12.77
ENSMUSG00000084167	NA	NA	0	0	0	0	0	0	0	0	0	0	0	0	0	0	0	0	0	0	0	0	0	0	0	0	0	0	0	0	0	0	0	0	0	0	0	0	0	0	0	0	0	0	0	0	0	0	0	0	0	0	0	0	0	0	0	0	0	0	0	0	0	0	0	0
ENSMUSG00000084168	NA	NA	0	0	0	0	0	0	0	0	0	0	0	0	0	0	0	1.26	0	1.65	0	2.21	0	0	0	0	1.46	0	0	0	0	3.02	0	0	0	2.79	2.59	5.65	0	0	0	1.58	0	0	0	0	3.96	0	0	0	0	0	0	0	0	0	0	0	0	0	0	0	0	0	0	0
ENSMUSG00000084169	NA	NA	2.79	3.94	4.29	2.66	2	3.25	2.23	0	6.47	1.71	2.05	3.06	2.13	0	0	3.77	8.89	4.95	0	0	4.96	4.77	1.28	1.43	4.37	6.83	0	0	2.77	1.51	0	0	6.81	2.79	3.88	2.26	3.74	5.47	0	0	3.79	2.28	1.98	1.22	1.59	0	2.86	0	2.02	0	0	2.08	1.72	0.85	0	0	1.28	2.39	7	2.79	5.11	2.16	0	0
ENSMUSG00000084170	NA	NA	0	0	0	0	0	0	0	0	0	0	0	0	0	0	0	0	0	0	0	0	0	0	0	0	0	0	0	0	0	0	0	0	0	0	0	0	0	0	0	0	0	0	0	0	0	0	0	0	0	0	0	0	0	0	0	0	0	0	0	0	0	0	0	0
ENSMUSG00000084171	NA	NA	0	0	0	0	0	0	0	0	0	0	0	0	0	0	0	0	0	0	0	0	0	0	0	0	0	0	0	0	0	0	0	0	0	0	0	0	0	0	0	0	0	0	0	0	0	0	0	0	0	0	0	0	0	0	0	0	0	0	0	0	0	0	0	0
ENSMUSG00000084172	NA	NA	0	0	0	0.53	0	0	0	0	0	0	0	1.02	0	0	0	0	0	0	0	2.21	0	0	0	0	0	0	0	0.65	0	0	0	0	0	0	0	0	0	0	0	0	0	0	0	0	0	0	0	0	0	0	0	0	0	0.85	0	1.06	0	0	0	0	0	1.08	0	0
ENSMUSG00000084173	NA	NA	0	0	0	0	0	0	0	0	0	0	0	0	0	0	0	0	0	0	0	0	0	0	0	0	0	0	0	0	0	0	0	0	0	0	0	0	0	0	0	0	0	0	0	0	0	0	0	0	0	0	0	0	0	0	0	0	0	0	0	0	0	0	0	0
ENSMUSG00000084175	NA	NA	0	0	0	0.53	0	0	0	0	0	0	0	0	0	0	0	0	0	0	0	0	0	0	0	0	0	0	0	0	0	0	0	0	0	0	0	0	0	0	0	0	0	0	0	0	0	0	0	0	0	0	0	0	0	0	0	0	0	0	0	0	0	0	0	0
ENSMUSG00000084177	NA	NA	0	0	0	0	2	1.08	0	1.42	0	0.86	2.05	0	0	0	1.13	0	0.99	0.82	0	0	0	0	0	0	0	0	0	0.65	0.69	0	1.15	0	0.76	0	0	0	0	0	0	0	1.51	0.76	0	0.41	0	0	1.9	0	0	0	0	0	0	0	0	0	1.28	0	1.4	0	0	1.08	0	0
ENSMUSG00000084178	NA	NA	0	0	0	0.53	0	0	0	0	0	1.71	0	0	0	0	0	0	0	0	0	0	0	0.68	0	0	0	0	0.9	0	0.69	0	0	0	0	0	1.29	0	0	1.09	0	0	0	0	0	0	0	0	0	0	0	0	0	0	0	0.85	0	0	1.28	0	0	0	0	0	0	0
ENSMUSG00000084179	NA	NA	0	0	0	0	0	0	0	0	0	0	0	0	0	0	0	0	0	0	0	0	0	0	0	0	0	0	0	0	0	0	0	0	0	0	0	0	0	0	0	0	0	0	0	0	0	0	0	0	0	0	0	0	0	0	0	0	0	0	0	0	0	0	0	0
ENSMUSG00000084180	NA	NA	0	0	0	0	0	0	0	0	0	0	0	0	0	0	0	0	0	0	0	0	0	0	0	0	0	0	0	0	0	0	0	0	0	0	0	0	0	0	0	0	0	0	0	0	0	0	0	0	0	0	0	0	0	0	0	0	0	0	0	0	0	0	0	0
ENSMUSG00000084181	NA	NA	0	0	0	0	0	0	0	0	0	0	0	0	0	0	0	0	0	0	0	0	0	0	0	0	0	0	0	0	0	0	0	0	0	0	0	0	0	0	0	0	0	0	0	0	0	0	0	0	0	0	0	0	0	0	0	0	0	0	0	0	0	0	0	0
ENSMUSG00000084182	NA	NA	0	0	0	0	0	0	0	0	0	0	0	0	0	0	0	0	0	0	0	0	0	0	0	0	0	0	0	0	0	0	0	0	0	0	0	0	0	0	0	0	0	0	0	0	0	0	0	0	0	0	0	0	0	0	0	0	0	0	0	0	0	0	0	0
ENSMUSG00000084183	NA	NA	0	0	1.43	0	0	0	0	1.42	0	0	0	1.02	1.42	1.59	0	0	2.96	0.82	0.76	1.1	0.62	0.68	1.28	1.43	1.46	0	2.69	0	0	1.51	0	1.37	0.76	1.86	0	2.26	1.25	2.19	0	0	1.51	0	0	0.41	0	0	0	0	0	0	0	0	0	0	0	0	0	2.39	0	0	0	0	0	0
ENSMUSG00000084184	NA	NA	0	0.56	0	0	0	0	0	0	0	0	0	0	0	0	0	0	0	1.65	0.76	1.1	0	0	0	0.71	0	0	0.9	0	0	0	1.15	0	0	0	0	0	0	0	1.36	0.79	0	0	0	0.41	0	0	2.86	0	1.01	0	0	0	0	0	1.36	1.06	0	0	0	1.39	0	0	0	0
ENSMUSG00000084185	NA	NA	0	1.13	0	0	0	0	0	0	0	0.86	0	0	0	0.79	1.13	0	0.99	0	0	0	1.24	0	1.92	0.71	0	0	0	0	0	3.02	0	0	1.51	0.93	0	1.13	0	0	0	0	0	0.76	0	0	0.79	0	0	1.52	0	0	0	0	0	0	0	3.17	0	0	0	0	1.28	0	0	1.06
ENSMUSG00000084186	NA	NA	0	0.56	0	0.53	0	0	0	1.42	0	0	0	0	0	0	0	0	0	0	0	0	0	0	0	0	0	0	0	0	0	0	0	0	0.76	0	1.29	0	0	0	1.36	0	0	0	0.66	0	0	0	0.95	0	0	0	0	0	0	1.7	0	0	0	0	0	0	0	0	0	0
ENSMUSG00000084188	NA	NA	0	0	0	0	0	0	0	0	0	0	0	0	0	0	0	0	0	0	0	0	0	0	0	0	0	0	0	0	0	0	0	0	0	0	0	0	0	0	0	0	0	0	0	0	0	0	0	0	0	0	0	0	0	0	0	0	0	0	0	0	0	0	0	0
ENSMUSG00000084189	NA	NA	0	0	0	0	0	0	0	0	0	0	0	0	0	0	0	0	0	0	0	0	0	0	0	0	0	0	0	0	0	0	0	0	0	0	0	0	0	0	0	0	0	0	0	0	0	0	0	0	0	0	0	0	0	0	0	0	0	0	0	0	0	0	0	0
ENSMUSG00000084190	NA	NA	0.93	0.56	1.43	0.53	1	2.16	2.23	0	0	0.86	0	0	2.13	0	0	1.26	2.96	1.65	0.76	0	0.62	0	0.64	0.71	1.46	0	0.9	1.94	1.38	0	0	2.74	0.76	0.93	0	1.13	2.49	2.19	2.72	2.37	0	0	1.32	0.41	2.38	0	0.95	0	1.01	0	0	3.13	2.58	1.7	0.68	3.17	2.57	2.39	0	1.39	0	2.16	3.25	3.19
ENSMUSG00000084191	NA	NA	0	0.56	0	0	0	0	0	0	0	0	0	0	0	0.79	0	0	0	0	0	0	0	0	0	0	0	0	0	0	0	0	0	0	0	0	0	0	0	0	0	0	0	0	0	0.41	0	0	0	0	0	0	0	0	0	0	0	0	0	0	0	0	0	0	0	0
ENSMUSG00000084192	NA	NA	0	0	0	0	0	0	0	0	0	0	0	0	0	0.79	0	0	0.99	0	0.76	0	0	0	0.64	0	0	0	0	0	0	0	0	0	0	0	0	0	0	0	0	0	0	0	0	0	0	0	1.9	1.52	0	0	0	1.04	0	0.85	0	0	0	0	0	0	0	1.08	0	0
ENSMUSG00000084193	NA	NA	0	0	0	0	0	0	0	0	0	0	0	0	0	0	0	0	0	0	0	0	0.62	0	0	0	0	0	0	0.65	0	0	0	0	0	0	0	0	0	0	0	0	0	0	0	0	0	0	0	0	0	0	0	1.04	0	0	0	0	0	0	0	0	0	0	0	0
ENSMUSG00000084195	NA	NA	0	2.25	0	0	0	0	0	1.42	1.62	0	0	2.04	0.71	3.17	0	0	0.99	0.82	0	0	0.62	0.68	0	0.71	0	0	0.9	1.94	2.77	0	3.45	1.37	0	0.93	0	0	0	0	1.36	0	2.27	3.04	0	2.03	0.79	0	0.95	0	1.01	2.53	0	0	0.86	1.7	0	0	1.28	0	0	0	1.28	5.4	1.63	2.13
ENSMUSG00000084196	NA	NA	0	0	0	0	0	0	0	0	0	0	0	0	0	0	0	0	0	0	0	0	0	0	0	0	0	0	0	0	0	0	0	0	0	0	0	0	0	0	0	0	0	0	0	0	0	0	0	0	0	0	0	0	0	0	0	0	0	0	0	0	0	0	0	0
ENSMUSG00000084197	NA	NA	0	0.56	1.43	1.06	0	0	0	0	1.62	0	0	0	0	0	0	0	0	0.82	0	1.1	0	0.68	0	0	0	0	0	0	0.69	0	0	0	0	0.93	0	0	0	0	0	0	0	0	0	0	0	1.4	0.95	0	0	0	1.22	0	0	0	0	0	0	0	0	0	0	0	0	0
ENSMUSG00000084198	NA	NA	0	0	0	0	0	0	0	0	0	0	0	0	0	0	0	0	0	0	0	0	0	0	0	0	0	0	0	0	0	0	0	0	0	0	0	0	0	0	0	0	0	0	0	0	0	0	0	0	0	0	0	0	0	0	0	0	0	0	0	0	0	0	0	0
ENSMUSG00000084199	NA	NA	0	0.56	1.43	0	0	0	0	0	0	0	0	0	0	0	0	0	0	0	0	0	0	0	0.64	0.71	0	0	0	0.65	0.69	0	0	0	0	0	0	1.13	0	1.09	0	0.79	0	0	0	0.41	0.79	0	0	0	1.01	0	1.22	0	0.86	0	0	0	0	0	0	0	0	0	0	1.06
ENSMUSG00000084200	NA	NA	0	0	0	0	0	0	0	0	0	0	0	0	0	0	0	0	0	0	0	0	0	0	0	0	0	0	0	0	0	0	0	0	0	0	0	0	0	0	0	0	0	0	0	0	0	0	0	0	0	0	0	0	0	0	0	0	0	0	0	0	0	0	0	0
ENSMUSG00000084201	NA	NA	0	0	0	0	0	0	0	0	0	0	0	0	0	0	0	0	0	0	0	0	0	0	0	0	0	0	0	0	0	0	0	0	0	0	0	0	0	0	0	0	0	0	0	0	0	0	0	0	0	0	0	0	0	0	0	0	0	0	0	0	0	0	0	0
ENSMUSG00000084202	NA	NA	0	0	0	0	0	0	0	0	0	0	0	1.02	0	0	0	0	0	0	0	0	0	0	0	0	0	0	0	0	0	0	0	0	0	0	0	0	0	0	0	0	0	0	0	0	0	0	0	0	0	0	0	0	0	0	0	0	0	0	0	0	0	0	0	0
ENSMUSG00000084203	NA	NA	0	0	1.43	0.53	0	0	0	0	1.62	0	0	0	0	0	0	0	0	0.82	0	0	1.86	0	1.28	0	0	0	0	0	0	0	0	0	0	0	1.29	1.13	0	0	0	0	0	0	1.98	0	0	0	0	0	0	0	0	0	0	0	0.68	0	0	0	0	0	0	0	0	0
ENSMUSG00000084204	NA	NA	0	0	0	0	0	0	0	0	0	0	0	0	0	0	0	0	0	0	0	0	0	0	0	0	0	0	0	0	0	0	0	0	0	0	0	0	0	0	0	0	0	0	0	0	0	0	0	0	0	0	0	0	0	0	0	0	0	0	0	0	0	0	0	0
ENSMUSG00000084205	NA	NA	0	0	0	0	0	0	0	0	0	0	0	0	0	0	0	0	0	0	0	0	0	0	0	0	0	0	0	0	0	0	0	0	0	0	0	0	0	0	0	0	0	0	0	0	0	0	0	0	0	0	0	0	0	0	0	0	0	0	0	0	0	0	0	0
ENSMUSG00000084206	NA	NA	0	0	0	0	0	0	0	0	0	0	0	0	0	0	0	0	0	0	0	0	0	0	0	0	0	0	0	0	0	0	0	0	0	0	0	0	0	0	0	0	0	0	0	0	0	0	0	0	0	0	0	0	0	0	0	0	0	0	0	0	0	0	0	0
ENSMUSG00000084207	NA	NA	0	0	0	0	0	0	0	0	0	0	0	1.02	0.71	0	0	0	0	0	0	0	0	0	0	0	0	0	0	0	0	0	0	0	0	0	0	0	0	0	0	0	0	0	0	0	0	1.4	0	0	0	0	0	0	0	0	0	0	0	0	0	0	0	0	0	0
ENSMUSG00000084208	NA	NA	0	0	0	0	0	0	0	0	0	0	0	0	0	0	0	0	0	0	0	0	0	0	0	0	0	0	0	0	0	0	0	0	0	0	0	0	0	0	0	0	0	0	0	0	0	0	0	0	0	0	0	0	0	0	0	0	0	0	0	0	0	0	0	0
ENSMUSG00000084209	NA	NA	0	0	0	0	0	0	0	0	0	0	0	0	0	0	0	0	0	0	0	0	0	0	0	0	0	0	0	0	0	0	0	0	0	0	0	0	0	0	0	0	0	0	0	0	0	0	0	0	0	0	0	0	0	0	0	0	0	0	0	0	0	0	0	0
ENSMUSG00000084210	NA	NA	0	0	0	0	0	0	0	0	0	0	0	0	0	0	0	0	0	0	0	0	0	0	0	0	0	0	0	0	0	0	0	0	0	0	0	0	0	0	0	0	0	0	0	0	0	0	0	0	0	0	0	0	0	0	0	0	0	0	0	0	0	0	0	0
ENSMUSG00000084211	NA	NA	0	0	0	0	0	0	0	0	0	0.86	0	0	0	0	0	0	0	0	0	0	0	0	0	0	0	0	0	0	0	0	0	0	0	0	0	0	0	0	0	0	0	0	0	0	0	0	0	0	0	0	0	0	0	0	0	0	0	0	0	0	0	0	0	0
ENSMUSG00000084212	NA	NA	0	0	0	0	0	0	0	0	0	0	0	0	0	0	0	0	0	0	0	0	0	0	0	0	0	0	0	0	0	0	0	0	0	0	0	0	0	0	0	0	0	0	0	0	0	0	0	0	0	0	0	0	0	0	0	0	0	0	0	0	0	0	0	0
ENSMUSG00000084213	NA	NA	0	0	1.43	0.53	1	0	1.12	0	0	0	0	0	0	0	0	0	0	0	0	0	0	0	0	0	0	0	0	0	0.69	0	1.15	0	0	0	0	0	0	1.09	0	0	0	1.52	0	0	0.79	1.4	0	0	0	0	0	0	1.72	0	0	0	0	0	1.4	0	0	0	0	0
ENSMUSG00000084214	NA	NA	0	0	0	0	0	0	0	0	0	0	0	0	0	0	0	0	0	0	0	0	0	0	0	0	0	0	0	0	0	0	0	0	0	0	0	0	0	0	0	0	0	0	0	0	0	0	0	0	0	0	0	0	0	0	0	0	0	0	0	0	0	0	0	0
ENSMUSG00000084215	NA	NA	0	0	0	0	0	0	0	0	0	0	0	0	0	0	0	0	0.99	0.82	0	1.1	0	0	0	0	0	0	0	0	0	0	0	1.37	0	0	0	0	0	0	0	0	0.76	0	0.66	0	0	0	0	0	0	0	0	0	0	0	0	0	0	0	0	0	0	0	0	0
ENSMUSG00000084216	NA	NA	0	0	0	0	0	0	0	0	0	0	0	0	0.71	0	0	0	0	0.82	0.76	0	0.62	0	0	0	0	0	0	0	0	0	0	0	0	0	0	0	0	0	0	0	0.76	0	0	0	0	0	0	0	0	0	0	0	0	0	0	0	0	0	0	0	0	0	0	0
ENSMUSG00000084217	NA	NA	0.93	0	0	0	1	0	0	0	0	0	0	0	0.71	0	0	0	0	0	0.76	0	0	0	0	0	0	0	0.9	0	0	0	0	0	0.76	0	0	0	0	0	0	0	0	0	0	0.41	0	0	1.9	0	0	0	0	0	0	0	0	0	0	0	0	1.39	0	0	0	0
ENSMUSG00000084218	NA	NA	1.86	1.13	0	0.53	0	2.16	3.35	2.83	0	0.86	0	1.02	0.71	0	2.26	1.26	0	2.47	0.76	0	1.86	0.68	1.28	0	0	0	0	0	1.38	1.51	0	0	0	0	0	2.26	1.25	0	0	2.37	3.79	0	1.32	0.41	2.38	0	0.95	1.52	5.05	0	0	2.08	0.86	2.55	2.05	0	3.85	2.39	2.8	2.79	0	2.16	1.63	1.06
ENSMUSG00000084219	NA	NA	0	0	0	0	0	0	0	0	0	0	0	0	0	0	0	0	0	0	0	0	0	0	0	0	0	0	0	0	0	0	0	0	0	0	0	0	0	0	0	0	0	0	0	0	0	0	0	0	0	0	0	0	0	0	0	0	0	0	0	0	0	0	0	0
ENSMUSG00000084220	NA	NA	0	0	0	0.53	0	0	1.12	1.42	0	0	0	0	0.71	0	0	5.03	0	0	0	0	0	0.68	0	0	0	1.14	0	0	0	0	0	0	0.76	0	0	0	0	0	0	0	0	0	0	0	0	0	0	0	0	0	0	0	0.86	0	0	1.06	0	0	0	0	0	0	0	1.06
ENSMUSG00000084221	NA	NA	3.73	6.19	4.29	1.6	11	4.33	4.46	1.42	4.86	4.28	8.22	1.02	3.54	1.59	5.66	0	3.95	0.82	2.27	3.31	6.82	4.77	3.2	2.85	2.91	5.69	2.69	3.89	11.76	7.55	0	2.74	6.81	6.5	2.59	6.78	3.74	1.09	2.72	0.79	5.3	4.57	3.3	3.65	0	2.8	2.86	0	7.06	0.84	4.89	0	1.72	4.24	2.73	1.06	1.28	7.17	2.8	4.18	8.95	1.08	0	3.19
ENSMUSG00000084222	NA	NA	0	0	0	0	0	0	0	0	0	0	0	0	0	0	0	0	0	0	0	0	0	0	0	0	0	0	0	0	0	0	0	0	0	0	0	0	0	0	0	0	0	0	0	0	0	0	0	0	0	0	0	0	0	0	0	0	0	0	0	0	0	0	0	0
ENSMUSG00000084223	NA	NA	0	0	0	0	0	0	0	0	0	0	0	0	0	0	0	0	0	0	0	0	0	0	0	0	0	0	0	0	0	0	0	0	0	0	0	0	0	0	0	0	0	0	0	0	0	0	0	0	0	0	0	0	0	0	0	0	0	0	0	0	0	0	0	0
ENSMUSG00000084224	NA	NA	0	0	0	0	0	0	0	1.42	0	0	0	0	0	0.79	0	0	0.99	0	0	0	0	0	0.64	0	0	0	0.9	0.65	0	0	1.15	0	0	0	0	0	0	0	0	0	0	0.76	0.66	0	0	0	0.95	3.04	0	0	0	0	0	0	0	0	0	0	0	0	0	0	0	0
ENSMUSG00000084226	NA	NA	0	0	0	0	0	0	0	0	0	0	0	0	0.71	0	0	0	0	0.82	0	0	0	0	0	0	0	0	0	0	0	0	0	0	0	0	0	0	0	0	0	0	0	0	0	0	0	0	0	0	0	0	0	0	0	0	0	0	0	0	0	0	0	0	0	0
ENSMUSG00000084228	NA	NA	0	0	0	0	0	0	0	0	0	0	0	0	0	0	0	0	0	0	0	0	0	0	0	0	0	0	0	0	0	0	0	0	0	0	0	0	0	0	0	0	0	0	0	0	0	0	0	0	0	0	0	0	0	0	0	0	0	0	0	0	0	0	0	0
ENSMUSG00000084230	NA	NA	156.5	130.61	148.81	133.1	137.96	150.4	160.73	157.1	155.39	148.86	104.74	173.53	180.75	118.12	160.62	144.49	181.77	143.5	124.81	124.84	159.86	152.63	108.8	127.68	173.36	172.93	152.34	178.08	172.23	154.07	158.91	143.89	170.26	146.71	128.01	160.37	114.57	135.54	98.06	97.07	155.2	173.54	137.31	155.25	88.02	134.62	110.44	144.4	77.7	117.35	155.15	114.66	114.21	107.77	103.73	67.58	130.82	160.23	93.8	73.91	180.27	166.4	143.06	147.89
ENSMUSG00000084231	NA	NA	0	1.13	0	0	1	1.08	0	0	0	0	0	0	0	0.79	0	2.51	0.99	0	1.51	0	0.62	0.68	0.64	1.43	0	0	0	1.94	1.38	0	1.15	0	0	0	0	0	0	1.09	0	0	0.76	0	0	0	0	1.4	0.95	0	0	1.69	0	0	0	0.85	0	0	1.28	0	0	2.79	0	1.08	0	0
ENSMUSG00000084235	NA	NA	16.44	0	3.99	1.98	12.15	7.04	6.22	6.42	11.01	9.54	0	17.07	6.58	21.36	0	0	12.32	5.36	5.62	0	2.11	6.95	4.16	2.43	30.94	7.4	5.83	2.2	3.86	10.27	7.49	0	19.77	5.18	4.8	15.36	3.47	4.95	0	4.4	10.3	2.12	36.6	21.09	6.63	13.03	2.65	11.3	0	3.14	0	0	3.19	0	0	0	0	0	10.4	6.32	0	4.01	0	12.85
ENSMUSG00000084236	NA	NA	0	0	0	0	0	0	0	0	0	0	0	0	0	0	0	0	0	0	0	0	0	0	0	0	0	0	0	0	0	0	0	0	0	0	0	0	0	0	0	0	0	0	0	0	0	0	0	0	0	0	0	0	0	0	0	0	0	0	0	0	0	0	0	0
ENSMUSG00000084237	NA	NA	0	0	0	0	0	0	0	0	0	0	0	0	0	0	0	0	0	0	0	0	0	0	0	0	0	0	0	0	0	0	0	0	0	0	0	0	0	0	0	0	0	0	0	0	0	0	0	0	0	0	0	0	0	0	0	0	0	0	0	0	0	0	0	0
ENSMUSG00000084238	NA	NA	0	0	0	0	0	0	0	0	0	0	0	0	0	0	0	0	0	0	0	0	0	0	0	0	0	0	0	0	0	0	0	0	0	0	0	0	0	0	0	0	0	0	0	0	0	1.4	0	0	0	0	1.22	0	0	0	0	0	0	0	0	0	0	0	0	0
ENSMUSG00000084239	NA	NA	0	0	0	0	0	0	0	0	0	0	0	0	0	0	0	0	0	0	0	0	0	0	0	0	0	0	0	0	0	0	0	0	0	0	0	0	0	0	0	0	0	0	0	0	0	0	0	0	0	0	0	0	0	0	0	0	0	0	0	0	0	0	0	0
ENSMUSG00000084240	NA	NA	0	0.56	1.43	0	0	0	0	0	0	0	0	0	0	0	0	0	0	0	0	0	0	0	0	0	0	1.14	0	0	0	0	0	0	0	0	0	0	0	0	0	0.79	0	0	0	0	0	0	0	1.52	0	0	0	0	0	0	0	0	0	0	0	0	0	0	0	0
ENSMUSG00000084241	NA	NA	0	0	0	0	0	0	0	0	0	0	0	0	0	0	0	0	0	0	0	0	0.62	0	0	0	0	0	0	0	0.69	0	0	0	0	0	0	0	0	0	0	0	1.51	0	0	0	0	0	0	0	0	0	0	0	0	0	0	0	1.28	2.39	0	0	0	0	0	0
ENSMUSG00000084243	NA	NA	0	0	0	0	0	0	0	0	0	0.86	0	0	0	0	0	0	0	0	0	0	0	0	0	0	0	0	0	0	0	0	0	0	0	0	0	0	0	0	0	0	0	0	0	0	0	0	0	0	0	0	0	0	0	0.85	0	0	0	0	0	0	0	0	0	0
ENSMUSG00000084244	NA	NA	0	0	0	0.53	1	0	0	0	0	0	2.05	0	0	0	0	0	0	0.82	0	0	0	0	0	0	0	0	0	0	0	0	0	0	0	0	0	0	0	0	1.36	0	0	0	0.66	0.41	0.79	0	0	0	1.01	0	0	0	0	0	0.68	0	0	0	0	0	0	0	1.63	0
ENSMUSG00000084245	NA	NA	0	0	0	0	0	0	0	0	0	0	0	0	0	0	0	0	0	0	0	0	0	0	0	0	0	0	0	0	0	0	0	0	0	0	0	0	0	0	0	0	0	0	0	0	0	0	0	0	0	0	0	0	0	0	0	0	0	0	0	0	0	0	0	0
ENSMUSG00000084246	NA	NA	0	0	0	0	0	0	0	0	0	0	0	0	0	0	0	0	0	0	0	0	0	0	0	0	0	0	0	0	0	0	0	0	0	0	0	0	0	0	0	0	0	0	0	0	0	0	0	0	0	0	0	0	0	0	0	0	0	0	0	0	0	0	0	0
ENSMUSG00000084247	NA	NA	0	0	0	0	0	0	0	0	0	0	0	0	0	0	0	0	0	0	0	0	0	0	0	0	0	0	0	0	0	0	0	0	0	0	0	0	0	0	0	0	0	0	0	0	0	0	0	0	0	0	0	0	0	0	0	0	0	0	0	0	0	0	0	0
ENSMUSG00000084248	NA	NA	0	0	0	0	0	0	0	0	0	0	0	0	0	0	0	0	0	0	0	0	0	0	0	0	0	0	0	0	0	0	0	0	0	0	0	0	0	0	0	0	0	0	0	0	0	0	0	0	0	0	0	0	0	0	0	0	0	0	0	0	0	0	0	0
ENSMUSG00000084249	NA	NA	0	0	0	0.53	0	0	0	1.42	0	0	0	0	0.71	0	1.13	0	0	0	0.76	1.1	1.24	1.36	0	0	0	0	0	1.3	0	0	0	1.37	0	0	0	0	0	0	1.36	0	0	0	0	0.81	0.79	0	0	1.52	0	0	1.22	0	0.86	0	0	1.06	1.28	0	0	0	1.28	0	0	0
ENSMUSG00000084250	NA	NA	0	0	0	0	0	0	0	0	0	0	0	0	0	0	0	0	0	0	0	0	0	0	0	0	0	0	0	0	0	0	0	0	0	0	0	0	0	0	0	0	0	0	0	0	0	0	0	0	0	0	0	0	0	0	0	0	0	0	0	0	0	0	0	0
ENSMUSG00000084251	NA	NA	0	0	0	0	0	0	0	0	0	0	0	0	0	0	0	0	0	0	0	1.1	0	0	0	0	0	0	0	0	0	1.51	0	0	0	0	0	1.13	0	0	0	0	0	0	0	0	0	0	0	0	0	0.84	0	0	0	0	0	0	0	0	0	0	1.28	0	0	0
ENSMUSG00000084252	NA	NA	0	0	0	0	0	0	0	0	0	0	0	0	0.71	0.79	1.13	0	0	0	0	1.1	0	0	0	0	0	0	0.9	0	0	0	0	0	0	0	0	0	0	0	0	0	0	0	0	0	0	0	0	0	0	0	0	0	2.58	0	0.68	0	0	0	1.4	0	0	1.08	0	0
ENSMUSG00000084253	NA	NA	0	0	0	0	0	0	0	0	0	0	0	0	0.71	0	0	0	0	0	0	0	0.62	0	0	0	0	0	0	0	0	0	0	0	0	0	0	0	1.25	0	0	0	0	0	0	0	0	0	0	0	0	0	0	0	0.86	0	0	0	0	0	0	0	2.56	1.08	0	1.06
ENSMUSG00000084254	NA	NA	0	0	0	0	0	0	0	0	0	0	0	0	0	0	0	0	0	0	0	0	0	0	0	0	0	0	0	0	0	0	0	0	0	0	0	0	0	0	0	0	0	0	0	0	0	0	0	0	0	0	0	0	0	0	0	0	0	0	0	0	0	0	0	0
ENSMUSG00000084256	NA	NA	0	0	0	0	0	0	0	0	0	0	0	0	0	0	0	0	0	0	0	0	0	0	0	0	0	0	0	0	0	0	0	0	0	0	0	0	0	0	0	0	0	0	0	0	0	0	0	0	0	0	0	0	0	0	0	0	0	0	0	0	0	0	0	0
ENSMUSG00000084257	NA	NA	0	0	0	0.53	0	0	0	0	0	0	0	0	0	0	0	0	0	0	0	0	0	0	0	0	0	0	0	0	0	0	0	0	0	0	0	0	0	0	0	0	0	0	0	0.41	0	0	0.95	0	0	0	0	0	0.86	0	0	0	0	0	0	0	0	1.08	0	0
ENSMUSG00000084259	NA	NA	0	0	0	0	0	0	0	0	0	0	0	0	0	0	0	0	0.99	0	0	0	0	0	0	0	0	0	0	0	0	0	0	0	0	0	0	0	0	0	0	0	0	0	0	0	0	0	0	0	0	0	0	0	0	0	0	0	0	0	0	0	0	0	0	0
ENSMUSG00000084260	NA	NA	0	0	0	0	0	0	0	0	0	0	0	0	0	0	0	1.26	0	0	0	0	0	0	0.64	0	0	1.14	0	0	0	0	0	0	0	4.64	1.29	0	2.49	0	0	0	0	1.52	0	0	0	2.8	0	0	0	0	2.44	0	0	0	0	0	0	0	0	0	0	0	0	1.06
ENSMUSG00000084261	NA	NA	0	0.56	0	0	0	0	0	0	0	0	0	0	0	0	0	0	0	0	0	0	0	0	0	0	0	0	0	0	0	0	0	0	0	0	0	0	0	0	0	0	0	0	0	0	0	0	0	0	0	0	0	0	0	0	0	0	0	0	0	0	0	0	0	0
ENSMUSG00000084262	NA	NA	0	0	0	0	0	0	0	0	0	0	0	0	0	0	0	0	0	0	0	0	0	0	0	0	0	0	0	0	0	0	0	0	0	0	0	0	0	0	0	0	0	0	0	0	0	0	0	0	0	0	0	0	0	0	0	0	0	0	0	0	0	0	0	0
ENSMUSG00000084264	NA	NA	0	0.56	0	0	0	1.08	0	0	0	0.86	0	0	0	0	0	0	0	0	0	0	0	0	0	0	1.46	0	0	0	0	0	0	0	0	0	0	0	0	0	0	0	0.76	0	0	0	0	0	0	0	0	0	0	0	0	0	0	0	0	0	0	0	0	0	0	0
ENSMUSG00000084265	NA	NA	0	0.56	0	0.53	0	0	1.12	0	0	0	0	1.02	0	0.79	0	0	0.99	0.82	0	0	0	0	0	0	0	0	0	0	0	0	0	0	0	0	0	0	0	0	0	0	0	0	0	0.41	0	0	0	0	0	0	0	1.04	0	0	0	1.06	0	0	0	0	0	0	0	0
ENSMUSG00000084267	NA	NA	0	0	0	0	0	0	0	0	0	0	0	0	0	0	0	0	0	0	0	0	0	0	0	0	0	0	0	0	0	0	0	0	0	0	0	0	0	0	0	0	0	0	0	0	0	0	0	0	0	0	0	0	0	0	0	0	0	0	0	0	0	0	0	0
ENSMUSG00000084268	NA	NA	0	0	0	0	0	0	0	0	0	0	0	0	0	0	0	0	0	0	0	0	0	0	0	0	0	0	0	0	0	0	0	0	0	0	0	0	0	0	0	0	0	0	0	0	0	0	0	0	0	0	0	0	0	0	0	0	0	0	0	0	0	0	0	0
ENSMUSG00000084269	NA	NA	0	0	0	0	0	0	0	0	0	0	0	0	0	0	0	0	0	0	0	0	0	0	0	0	0	0	0	0	0	1.51	0	0	0	0	0	0	0	0	0	0	0	0	0	0	0	0	0	0	0	0	0	0	0	0	0	0	0	0	0	0	0	0	0	0
ENSMUSG00000084270	NA	NA	0	0	0	0	0	0	0	0	0	0	0	0	0	0	0	0	0	0	0	0	0	0	0	0	0	0	0	0	0	0	0	0	0	0	0	0	0	0	0	0	0	0	0	0	0	0	0	0	0	0	0	0	0	0	0	0	0	0	0	0	0	0	0	0
ENSMUSG00000084271	NA	NA	0	0.56	1.43	0.53	0	0	0	1.42	0	0	0	0	0	0	0	0	0.99	0.82	0	0	0	0	0.64	0	0	1.14	0	0	0.69	0	1.15	0	0	0	0	0	0	0	0	0	0.76	0	0.66	1.62	0	1.4	0	0	0	0	0	0	0	0	0	0	0	0	0	0	0	1.08	0	0
ENSMUSG00000084272	NA	NA	0	0	0	0	0	0	0	0	0	0	0	0	0	0	0	0	0	0	0	0	0	0	0	0	0	0	0	0	0	0	0	0	0	0	0	0	0	0	0	0	0	0	0	0	0	0	0	0	0	0	0	0	0	0	0	0	0	0	0	0	0	0	0	0
ENSMUSG00000084273	NA	NA	0	0	0	0	0	0	0	0	0	0	0	0	0	0	0	0	0	0	0	0	0	0	0	0	0	0	0	0	0.69	0	0	0	0	0	0	0	0	0	0	0	0	0	0	0	0	0	0	0	0	0	0	0	0	0	0	0	0	0	0	0	0	0	0	0
ENSMUSG00000084275	NA	NA	0	0	0	0	1	0	0	0	0	0	0	0	0	0	0	0	0	0	0.76	0	0.62	0	0	0.71	0	0	0	0.65	0	0	0	0	0	0	0	0	0	0	0	0	0	0	0	0.41	0	0	0	0	0	0	0	0	0	0	0	0	0	0	0	0	0	0	0	0
ENSMUSG00000084276	NA	NA	0	1.13	0	0	0	0	0	0	0	0	2.05	0	1.42	0	2.26	1.26	0	0	0.76	0	1.24	0	0	0	0	0	0.9	1.94	0	0	0	2.74	0	0	0	0	0	0	0	0	1.51	0.76	0	0	0	0	0.95	3.04	0	0	0	2.08	0	0	0	4.22	0	0	0	0	3.84	2.16	0	0
ENSMUSG00000084277	NA	NA	0	0	0	0	0	0	0	0	0	0	0	0	0	0	0	0	0	0	0	0	0	0	0	0	0	0	0	0	0	0	0	0	0	0	0	0	0	0	0	0	0	0	0	0	0	0	0	0	0	0	0	0	0	0	0	0	0	0	0	0	0	0	0	0
ENSMUSG00000084278	NA	NA	0	0	0	0	0	0	0	0	0	0	0	0	0	0	0	0	0	0	0	0	0	0	0	0	0	0	0	0	0	0	0	0	0	0	0	0	0	0	0	0	0	0	0	0	0	0	0	0	0	0	0	0	0	0	0	0	0	0	0	0	0	0	0	0
ENSMUSG00000084279	NA	NA	0	0	0	0	0	0	0	0	0	0	0	0	0	0	0	0	0	0	0	0	0	0	0	0	0	0	0	0	0	0	0	0	0	0	0	0	0	0	0	0	0	0	0	0	0	0	0	0	0	0	0	0	0	0	0	0	0	0	0	0	0	0	0	0
ENSMUSG00000084280	NA	NA	0	0	0	0	0	1.08	0	0	0	0	0	0	0	0	0	0	0	0	0	0	0	0	0	0	0	0	0	0	0	0	0	0	0	0	0	0	0	0	0	0	0	0	0	0	0	0	0	0	0	0	0	0	0	0	0	0	0	0	0	0	0	0	0	0
ENSMUSG00000084281	NA	NA	0	0	0	0	0	0	0	0	0	0	0	0	0	0	0	0	0	0	0	0	0	0	0	0	0	0	0	0	0	0	0	0	0	0	0	0	0	0	0	0	0	0	0	0	0	0	0	0	0	0	0	0	0	0	0	0	0	0	0	0	0	0	0	0
ENSMUSG00000084282	NA	NA	0	0.56	0	0	0	0	0	0	0	0	0	0	0	0	0	0	0	0	0	0	0	0	0	0	0	0	0	0	0	0	0	0	0	0	0	0	0	0	1.36	0.79	0	0	0	0.41	0	0	0	0	0	0	0	0	0	0	0	1.06	0	0	0	0	0	0	0	0
ENSMUSG00000084283	NA	NA	0	1.13	1.43	0	1	0	1.12	1.42	1.62	5.99	0	1.02	2.84	1.59	2.26	0	0	2.47	0.76	1.1	0	0	0	4.28	1.46	0	0.9	0.65	2.08	0	0	0	0	2.79	0	0	0	5.47	2.72	0.79	0	0.76	1.32	0	2.38	2.8	1.9	0	2.02	0	4.89	4.17	0	0.85	2.73	2.11	0	0	0	4.18	1.28	0	0	0
ENSMUSG00000084284	NA	NA	0.93	2.81	1.43	2.13	1	5.41	3.35	0	3.24	2.57	0	1.02	0	0.79	1.13	1.26	6.92	4.12	0	0	0	2.04	1.92	3.57	2.91	3.41	0	0.65	1.38	1.51	0	0	1.51	0	2.59	1.13	1.25	1.09	0	0	3.79	3.04	3.3	2.43	0	4.21	0.95	0	0	0.84	1.22	3.13	0.86	3.39	1.36	0	0	2.39	4.2	2.79	0	3.24	3.25	2.13
ENSMUSG00000084285	NA	NA	0	0	0	0	0	0	0	0	0	0	0	0	0	0	0	0	0	0	0	0	0	0	0	0	0	0	0	0	0	0	0	0	0	0	0	0	0	0	0	0	0	0	0	0	0	0	0	0	0	0	0	0	0	0	0	0	0	0	0	0	0	0	0	0
ENSMUSG00000084286	NA	NA	0	0	0	0	0	0	0	0	0	0	0	0	0	0	0	0	0	0	0	0	0	0	0	0	0	0	0	0	0	0	0	0	0	0	0	0	0	0	0	0	0	0	0	0	0	0	0	0	0	0	0	0	0	0	0	0	0	0	0	0	0	0	0	0
ENSMUSG00000084287	NA	NA	0	0	0	0	0	0	0	0	0	0	0	0	0	0	0	0	0	0	0	0	0	0	0	0	0	0	0	0	0	0	0	0	0.76	0	1.29	0	1.25	0	0	0.79	0.76	0.76	0	0	0	0	0	0	0	0	0	0	0	0	0	0	0	0	0	0	0	0	0	0
ENSMUSG00000084288	NA	NA	0	0	0	0.53	0	0	0	0	0	0	0	0	0	0	0	0	0	0	0.76	0	0	0	0	0	0	0	0	0	0	0	0	0	0	0	0	1.13	0	0	0	0	0	0	0	0.41	0	0	0.95	0	0	0	0	0	0	0	0	0	0	0	0	0	0	0	0	0
ENSMUSG00000084289	NA	NA	0	0	1.43	0	0	0	0	0	0	0	2.05	1.02	1.42	0	0	0	0	2.47	0	1.1	0	0	0	0	0	0	0.9	0	0	0	0	0	0	0	1.29	0	0	0	0	0	0	0	0	0.81	2.38	0	0	0	0	0	0	0	0	0	0	0	0	0	0	0	0	0	0	0
ENSMUSG00000084291	NA	NA	0	0	0	0	0	0	0	0	0	0	0	0	0	0	0	0	0	0	0	0	0	0	0	0	0	0	0	0	0	0	0	0	0	0	0	0	0	0	0	0	0	0	0	0	0	0	0	0	0	0	0	0	0	0	0	0	0	0	0	0	0	0	0	0
ENSMUSG00000084292	NA	NA	0	0.56	0	0	0	0	0	1.42	1.62	0	0	0	0	0	0	0	0	0	0	0	0	0	0	0.71	0	0	0	0.65	0	0	1.15	0	0	0	0	0	0	0	0	0.79	0	0	0	0	0	0	0.95	0	0	0.84	0	0	0	0	0	0	0	0	0	0	0	0	0	0
ENSMUSG00000084293	NA	NA	0	0	0	0	0	0	0	0	0	0	0	0	0	0	0	0	0	0	0	0	0	0	0	0	0	0	0	0	0	0	0	0	0	0	0	0	0	0	0	0	0	0	0	0	0	0	0	0	0	0	0	0	0	0	0	0	0	0	0	0	0	0	0	0
ENSMUSG00000084294	NA	NA	0	0	0	0	0	0	0	0	0	0	0	0	0	0	0	0	0	0	0	0	0	0	0	0	0	0	0	0	0	0	0	0	0	0	0	0	0	0	0	0	0	0	0	0	0	0	0	0	0	0	0	0	0	0	0	0	0	0	0	0	0	0	0	0
ENSMUSG00000084295	NA	NA	0	0	0	0	0	0	0	0	0	0	0	0	0	0	0	0	0	0	0	0	0	0	0	0	0	0	0	0	0	0	0	0	0	0	0	0	0	0	0	0	0	0	0	0	0	0	0	0	0	0	0	0	0	0	0	0	0	0	0	0	0	0	0	0
ENSMUSG00000084296	NA	NA	0	0	0	0	0	0	0	0	0	0	0	0	0	0	0	0	0	0	0	0	0	0	0	0	0	0	0	0	0	0	0	0	0	0	0	0	0	0	0	0	0	0	0	0	0	0	0	0	0	0	0	0	0	0	0	0	0	0	0	0	0	0	0	0
ENSMUSG00000084297	NA	NA	0	0	0	0	0	0	0	0	0	0	0	0	0	0	0	0	0	0	0	0	0	0	0	0	0	0	0	0	0	0	0	0	0	0	0	0	0	0	0	0	0	0	0	0	0	0	0	0	0	0	0	0	0	0	0	0	0	0	0	0	0	0	0	0
ENSMUSG00000084298	NA	NA	0	0	0	0	0	0	0	0	0	0	0	0	0	0	0	0	0	0	0	0	0	0	0	0	0	0	0	0	0	0	0	0	0	0	0	0	0	0	0	0	0	0	0	0	0	0	0	0	0	0	0	0	0	0	0	0	0	0	0	0	0	0	0	0
ENSMUSG00000084299	NA	NA	0	0.56	1.43	0	0	0	1.12	0	0	0	2.05	0	0	0	0	1.26	0	0	0	0	1.24	0	0	2.14	0	0	0.9	0	0	0	0	0	0	0	1.29	0	2.49	1.09	0	0	0.76	0.76	0.66	0	0	0	0	0	1.01	0	0	0	0	0.85	0	0	1.28	0	0	0	1.28	1.08	0	0
ENSMUSG00000084300	NA	NA	0	0	0	0	0	0	0	0	0	0	0	0	0	0	0	0	0	0	0	0	0	0	0	0	0	0	0	0	0	0	0	0	0	0	0	0	0	0	0	0	0	0	0	0	0	0	0	0	0	0	0	0	0	0	0	0	0	0	0	0	0	0	0	0
ENSMUSG00000084301	NA	NA	0	0	0	0	0	0	1.12	0	0	0	0	0	0	0	0	0	0	0	1.51	0	0	0	0	0	0	0	0.9	0	0	0	0	1.37	0	0	0	0	0	0	0	0	0	0	0	0	0	0	0.95	0	0	0	0	0	0	0	0	0	0	0	0	0	0	0	0	0
ENSMUSG00000084302	NA	NA	0.93	1.13	1.43	1.6	1	1.08	0	0	1.62	0	0	0	2.13	1.59	1.13	2.51	0	0.82	2.27	0	0.62	1.36	0.64	1.43	0	1.14	0	4.53	0	0	0	0	0.76	1.86	1.29	0	1.25	1.09	0	0.79	1.51	0.76	1.98	0.81	0.79	1.4	0	0	0	0	3.66	0	0.86	0	0.68	1.06	0	4.78	0	2.79	0	0	1.63	0
ENSMUSG00000084303	NA	NA	0	0	0	0	0	0	1.12	0	0	0	0	0	0	0	0	0	0	0	0	0	1.24	0	0.64	0	0	0	0	0	0	0	0	0	0.76	0	0	0	0	0	0	0	0	0	0	0	0	0	0	0	0	0	0	0	0	0	0	0	0	0	0	0	0	0	0	0
ENSMUSG00000084304	NA	NA	0	0	0	0	0	0	0	0	0	0	0	0	0	0	0	0	0	0	0	0	0	0	0	0	0	0	0	0	0	0	0	0	0	0	1.29	1.13	0	0	0	0	1.51	0	0	0	0	0	0	0	0	0	0	0	0	0	0	0	0	0	0	0	1.28	0	0	0
ENSMUSG00000084305	NA	NA	0	0	0	0	0	0	0	0	0	0	0	0	0	0	0	0	0	0	0	0	0	0	0	0	0	0	0	0	0	0	0	0	0	0	0	0	0	0	0	0	0	0	0	0	0	0	0	0	0	0	0	0	0	0	0	0	0	0	0	0	0	0	0	0
ENSMUSG00000084306	NA	NA	0	1.13	0	0	1	0	0	1.42	1.62	0	0	0	0	0	0	0	0	0	0	0	0	0	0	0	1.46	0	0.9	0.65	0.69	0	0	0	0	0	0	1.13	0	0	0	0	0	0	0	0	0.79	0	0.95	1.52	4.04	0	1.22	0	0	0	0.68	0	1.28	0	1.4	0	1.28	0	1.63	1.06
ENSMUSG00000084307	NA	NA	0	0	0	0	0	0	0	0	0	0	0	0	0	0	0	0	0	0	0	0	0	0	0	0	0	0	0	0	0	0	0	0	0	0	0	0	0	0	0	0	0	0	0	0	0	0	0	0	0	0	0	0	0	0	0	0	0	0	0	0	0	0	0	0
ENSMUSG00000084308	NA	NA	0	0	0	0	0	0	0	0	0	0	0	0	0	0	1.13	0	0	0	0	1.1	0	0	0	0	0	0	0.9	0	0.69	0	0	0	0	0	0	0	0	0	0	0	0	0	0	0	0	0	0	0	1.01	0	0	0	0	0	0.68	0	0	0	1.4	0	0	0	0	1.06
ENSMUSG00000084309	NA	NA	0	0	0	0	0	0	0	0	0	0	0	0	0	0	0	0	0	0	0	0	0	0	0	0	0	0	0	0	0	0	0	0	0	0	0	0	0	0	0	0	0	0	0	0	0	0	0	0	0	0	0	0	0	0	0	0	0	0	0	0	0	0	0	0
ENSMUSG00000084310	NA	NA	0	0.56	0	0	0	0	0	0	0	0	0	0	0	0	0	0	0.99	0	0	0	0.62	0.68	0	0	0	0	0	0	0	0	0	0	0	0	0	0	0	1.09	1.36	0	0	0	0	0	0.79	0	0	0	0	0.84	0	0	0	0	0	0	0	0	0	1.39	0	0	0	0
ENSMUSG00000084311	NA	NA	0	0	0	0	0	0	0	0	0	0	0	0	0	0	0	0	0	0	0	0	0	0	0	0	0	0	0	0	0	0	0	0	0	0	0	0	0	0	0	0	0	0	0	0	0	0	0	0	0	0	0	0	0	0	0	0	0	0	0	0	0	0	0	0
ENSMUSG00000084312	NA	NA	0	0	0	0	0	0	0	0	0	0	0	0	0	0	0	0	0	0	0	0	0	0	0	0	0	0	0	0	0	0	0	0	0	0	0	0	0	0	0	0	0	0	0	0	0	0	0	0	0	0	0	0	0	0	0	0	0	0	0	0	0	0	0	0
ENSMUSG00000084313	NA	NA	0	0	0	0	0	0	0	0	0	0	0	0	0	0	0	0	0	0	0	0	0	0	0	0	0	0	0	0	0	0	0	0	0	0	0	0	0	0	0	0	0	0	0	0	0	0	0	0	0	0	0	0	0	0	0	0	0	0	0	0	0	0	0	0
ENSMUSG00000084314	NA	NA	0	0	0	0	0	0	0	0	0	0	0	0	0	1.59	0	0	0	0	3.03	0	0	0	0	0	0	0	0	0	0	0	0	0	0	0	5.17	0	0	0	0	0	0	0	0	0	0	0	0	0	0	2.53	0	0	0	0	0	0	0	0	0	0	0	0	0	0
ENSMUSG00000084315	NA	NA	5.59	6.19	7.15	4.26	7	10.82	3.35	11.32	1.62	8.55	16.43	4.08	7.09	8.72	1.13	6.28	5.93	2.47	9.08	0	6.2	5.45	7.04	4.99	7.28	4.55	9.86	8.42	6.23	6.04	8.06	5.48	6.05	10.21	1.29	4.52	13.7	2.19	8.17	15	4.54	6.85	7.26	6.08	4.76	5.61	4.76	3.04	8.07	6.75	9.77	9.38	5.15	4.24	4.09	3.17	8.98	7.17	7	5.58	7.67	4.32	8.13	5.32
ENSMUSG00000084316	NA	NA	0	0	0	0	0	0	0	0	0	0	0	0	0	0	0	0	0	0	0	0	0	0	0	0	0	0	0	0	0	0	0	0	0	0	0	0	0	0	0	0	0	0	0	0	0	0	0	0	0	0	0	0	0	0	0	0	0	0	0	0	0	0	0	0
ENSMUSG00000084318	NA	NA	0	0	0	0	0	0	0	0	0	0	0	0	0	0	0	0	0	0	0	0	0	0	0	0	0	0	0	0	0	0	0	0	0	0	0	0	0	0	0	0	0	0	0	0	0	0	0	0	0	0	0	0	0	0	0	0	0	0	0	0	0	0	0	0
ENSMUSG00000084319	NA	NA	12393.9	12005.4	9641.47	9804.55	11886.7	11898.1	11714	11840.7	11312.6	11835.7	13384.6	13792.8	11590.8	10832.1	11740.9	12509.4	13804.8	13657.1	11054	11173.4	11121.5	11163.9	10778	10420.7	11950	12374.8	14613	14652.5	9572.43	10329	11457.8	11454.6	12802.3	13212.2	9948.52	9895.44	11727	11625.6	10675.3	9870.79	14252.7	14169	16003.1	16137.1	12760.6	12751.2	8176.22	7809.91	12301.2	12737.5	10038.4	9785.7	9778.4	10078.1	9383.04	8866.26	12916.4	13284.9	8020.39	8346.24	11483.7	10873	10979.7	11777.1
ENSMUSG00000084320	NA	NA	0	0	0	0.5	0	1.01	0	0	0	0.8	1.92	0	0	0	1.23	0	0	0	0	0	0	0	0	0	0	0	0	0	0	0	0	0	0	0.87	0	0	0	0	0	0	0.71	0.82	0	0	0	0	0	0	0	0	0	0	0	0	0	0	0	0	0	1.51	0	0	0	1
ENSMUSG00000084323	NA	NA	0	0	0	0	0	0	0	4.25	0	0	0	0	0	3.17	3.39	0	7.9	0	0	0	0	0	3.84	0	0	0	4.48	0	2.77	6.04	0	0	0	0	0	0	0	0	1.36	3.95	6.06	9.13	0	4.86	0	0	0	0	0	3.38	0	0	5.15	0	0	0	0	0	0	0	0	4.32	0	0
ENSMUSG00000084324	NA	NA	0	0	0	0	0	0	0	0	0	0	0	0	0	0	0	0	0	0	0	0	0	0	0	0	0	0	0	0	0	0	0	0	0	0	0	0	0	0	0	0	0	0	0	0	0	0	0	0	0	0	0	0	0	0	0	0	0	0	0	0	0	0	0	0
ENSMUSG00000084325	NA	NA	0	0	0	0	0	0	0	0	3.24	0	0	0	0	3.96	0	0	0	0	0	1.1	0	0	0	0	0	0	0	0	1.38	0	0	0	0	0	0	0	0	0	0	0.79	0	0	0	0	0	0	0	0	1.01	0	2.44	0	0	0	0	0	0	0	0	0	0	0	1.63	0
ENSMUSG00000084326	NA	NA	0	0	0	0	0	0	0	0	0	0	0	0	0	0	0	0	0	0	0	0	0	0	0	0	0	0	0	0	0	0	0	0	0	0	0	0	0	0	0	0	0	0	0	0	0	0	0	0	0	0	0	0	0	0	0	0	0	0	0	0	0	0	0	0
ENSMUSG00000084327	NA	NA	0	0	0	0	0	0	0	0	0	0	0	0	0	0	0	0	0	0	0	0	0	0	0	0	0	0	0	0	0	0	0	0	0	0	0	0	0	0	0	0	0	0	0	0	0	0	0	0	0	0	0	0	0	0	0	0	0	0	0	0	0	0	0	0
ENSMUSG00000084328	NA	NA	1.86	1.13	1.43	2.66	3	3.25	0	1.42	4.86	4.28	0	4.08	2.84	0	0	0	3.95	0.82	1.51	0	1.24	0.68	1.92	0.71	2.91	0	2.69	4.53	0.69	4.53	4.61	2.74	3.78	2.79	2.59	2.26	1.25	1.09	4.09	0.79	3.79	1.52	2.64	3.24	0.79	1.4	1.9	4.56	3.03	1.69	0	1.04	2.58	4.24	1.36	3.17	3.85	0	1.4	0	2.56	1.08	0	2.13
ENSMUSG00000084329	NA	NA	9.32	18.02	18.6	13.84	21.99	12.98	11.16	18.4	9.71	16.25	8.22	15.31	19.14	22.2	13.57	23.87	19.76	19.79	14.37	17.68	19.21	22.49	16.64	14.98	29.14	15.93	25.09	18.13	11.07	7.55	13.82	9.59	29.51	14.86	10.34	14.68	24.91	19.67	21.79	13.42	16.66	15.98	12.54	16.62	26.96	23.84	20.95	24.32	10.09	34.61	14.66	13.55	10.3	16.12	22.52	14.78	21.8	7.17	15.4	16.73	17.9	17.29	13.01	19.15
ENSMUSG00000084330	NA	NA	0	0	0	0	0	0	0	0	0	0	0	0	0	0	0	0	0	0	0	0	0	0	0	0	0	0	0	0	0	0	0	0	0	0	0	0	0	0	0	0	0	0	0	0	0	0	0	0	0	0	0	0	0	0	0	0	0	0	0	0	0	0	0	0
ENSMUSG00000084331	NA	NA	0	0	0	0	1	0	0	0	0	0.86	0	0	0	0	0	0	0.99	0.82	0	0	0	0.68	0	0.71	1.46	1.14	3.58	0.65	0	0	0	0	0	0	1.29	1.13	1.25	0	0	0	0	0	1.32	0.41	0	1.4	0	0	1.01	0	0	0	0.86	0	0	0	1.28	0	1.4	0	0	1.08	0	0
ENSMUSG00000084332	NA	NA	0	0	0	0	0	0	0	0	0	0	0	0	0	0	0	0	0.99	0	0.76	0	0	0	0	0	0	0	0	0	0	0	0	0	0	0	0	0	0	0	0	0	0	0	0	0	0	0	0	0	0	0	0	0	0	0	0	0	0	0	0	0	0	0	0	0
ENSMUSG00000084333	NA	NA	0	0.56	1.43	2.13	0	1.08	1.12	4.25	6.47	4.28	0	3.06	3.54	4.76	4.52	2.51	1.98	1.65	3.03	1.1	1.24	0	3.2	0.71	5.83	3.41	0.9	0.65	3.46	4.53	2.3	0	4.54	2.79	1.29	2.26	2.49	2.19	4.09	2.37	3.03	3.04	1.98	3.65	3.17	2.8	4.76	1.52	0	3.38	6.11	0	6.01	1.7	3.41	7.39	2.57	2.39	2.8	4.18	3.84	4.32	8.13	1.06
ENSMUSG00000084334	NA	NA	0	0	0	0	0	0	0	0	0	0	0	0	0	0	0	0	0	0	0	0	0	0	0	0	0	0	0	0	0	0	0	0	0	0	0	0	0	0	0	0	0	0	0	0	0	0	0	0	0	0	0	0	0	0	0	0	0	0	0	0	0	0	0	0
ENSMUSG00000084335	NA	NA	0	0	0	0	0	0	0	0	0	0	0	0	0	0	0	0	0	0	0	0	0	0	0	0	0	0	0	0	0	0	0	0	0	0	0	0	0	0	0	0	0	0	0	0	0	0	0	0	0	0	0	0	0	0	0	0	0	0	0	0	0	0	0	0
ENSMUSG00000084337	NA	NA	0	0	0	0	0	0	0	0	0	0	0	0	0	0	0	0	0	0	0	0	0	0	0	0	0	0	0	0	0	0	0	0	0	0	0	0	0	0	0	0	0	0	0	0	0	0	0	0	0	0	0	0	0	0	0	0	0	0	0	0	0	0	0	0
ENSMUSG00000084338	NA	NA	0	0	0	0	0	0	0	0	0	0	0	0	0	0	0	0	0	0	0	0	0	0	0	0	0	0	0	0	0	0	0	0	0	0	0	0	0	0	0	0	0	0	0	0	0	0	0	0	0	0	0	0	0	0	0	0	0	0	0	0	0	0	0	0
ENSMUSG00000084339	NA	NA	0	0	0	0	0	0	0	0	0	0	0	0	0	0	0	0	0	0	0	0	0	0	0	0	0	0	0	0	0	0	0	0	0	0	0	0	0	0	0	0	0	0	0	0	0	0	0	0	0	0	0	0	0	0	0	0	0	0	0	0	0	0	0	0
ENSMUSG00000084340	NA	NA	0.93	0	0	0	0	0	0	0	0	0	0	0	0	0	0	0	0	0	0.76	0	0	1.36	0	0.71	1.46	1.14	0.9	0	0	0	0	0	1.51	1.86	0	2.26	0	0	1.36	0.79	0	0	0	0	0	0	0	0	0	0	0	0	0	0.85	0	0	1.28	0	1.4	0	1.28	1.08	0	0
ENSMUSG00000084341	NA	NA	0	0	0	0	0	0	0	0	0	0	0	0	0	0	0	0	0	0	0	0	0	0	0	0	0	0	0	0	0	0	0	0	0	0	0	0	0	0	0	0	0	0	0	0	0	0	0	0	0	0	0	0	0	0	0	0	0	0	0	0	0	0	0	0
ENSMUSG00000084342	NA	NA	30.74	21.39	28.62	40.99	38.99	30.3	39.07	29.72	21.04	24.81	43.13	38.79	29.77	26.95	22.62	32.67	40.5	22.27	35.55	39.77	17.35	26.57	37.76	40.66	26.22	31.86	45.7	36.26	27.67	22.66	39.15	28.78	36.32	26.93	28.45	39.53	13.7	43.72	55.84	35.51	25.74	34.25	48.19	31.62	30.13	47.68	43.79	60.8	30.27	23.64	21.99	27.1	29.2	42.43	90.08	61.25	37.19	21.52	71.4	61.36	28.13	23.77	34.14	24.47
ENSMUSG00000084343	NA	NA	0	0	0	0	0	0	0	0	0	0	0	0	0	0	1.13	1.26	0	1.65	0	0	1.24	0.68	0	0	0	0	0	0	0	0	0	0	0	0	0	0	1.25	0	0	0	0	0	0	0	0	1.4	0	1.52	0	0	0	0	0	0	0	0	0	0	0	0	0	0	0	0
ENSMUSG00000084344	NA	NA	0	0	0	0	0	0	0	0	0	0	0	0	0	0	0	0	0	0	0	0	0	0	0	0	0	0	0	0	0	0	0	0	0	0	0	0	0	0	0	0	0	0	0	0	0	0	0	0	0	0	0	0	0	0	0	0	0	0	0	0	0	0	0	0
ENSMUSG00000084345	NA	NA	0	0	0	0	0	0	0	0	1.62	0	0	0	0	0	0	0	0	1.65	0	0	1.24	0	0	0	0	0	0	0	0	0	0	0	0	0	0	0	0	0	0	0	0	0.76	0	1.62	0	0	0	1.52	0	0	0	0	0	0	0	0	0	0	0	2.79	0	0	1.63	0
ENSMUSG00000084347	NA	NA	0	0	0	0.53	0	0	0	0	0	0	0	0	0	0	0	0	0	0	0	0	0	0	0	0	0	0	0	0	0	0	0	0	0	0	0	0	0	0	0	0	0.76	0	0	0	0	0	0	0	0	0	0	0	0	0	0	0	0	0	0	4.18	0	0	1.63	0
ENSMUSG00000084348	NA	NA	0	1.13	0	0	0	0	0	0	0	0	0	0	0	1.59	0	0	0	0	0	0	0.62	0.68	0.64	0	0	0	0	0	0	0	0	0	0	0	0	0	0	0	0	0.79	0	0	0	0	0	0	0	0	0	0	0	0	0	0	0	2.11	0	0	0	0	0	0	0	0
ENSMUSG00000084349	NA	NA	29806.8	29838.1	27399	27153.1	28009.1	29052.7	27219.5	28219	28610.9	29181.7	32080.3	31717.7	28577.2	28936	28820.7	29116.2	31247.1	30906.5	25752.4	26212.4	27002.9	26556.4	27053.1	26561.4	29166.3	29004.7	34163.5	34775.8	28933.8	29614	28946.3	28408.5	31370	31123.9	27294.4	27650.1	29837.3	29588.6	30151.9	29414.3	31589.8	31597.4	37338.9	36696	30838.2	30163.6	31324.4	30750.2	30024	29762.8	33731.4	32767.7	27959.5	28025.4	29068.3	29172.3	34325.9	33510.1	24652	24446	30049.1	30587.5	31357.4	33090.6
ENSMUSG00000084350	NA	NA	13.97	25.9	18.6	36.74	27.99	21.64	25.67	24.06	16.19	28.23	18.48	31.64	14.18	20.61	26.02	23.87	21.73	4.95	46.14	27.62	9.29	26.57	26.88	35.67	0	21.62	28.68	18.78	6.23	28.7	40.3	8.22	34.05	12.07	31.03	28.23	19.92	37.16	13.62	34.73	29.53	27.4	29.05	5.67	11.89	9.82	10.47	15.2	14.13	13.51	0	0	18.89	20.37	11.6	0	33.35	0	0	20.92	3.84	14.05	11.38	12.77
ENSMUSG00000084351	NA	NA	0	0	0	0	0	0	0	0	0	0	0	0	0	0	0	0	0	0	0	0	0	0	0	0	0	0	0	0	0	0	0	0	0	0	0	0	0	0	0	0	0	0	0	0	0	0	0	0	0	0	0	0	0	0	0	0	0	0	0	0	0	0	0	0
ENSMUSG00000084352	NA	NA	0	0	0	0	0	0	0	0	0	0	0	0	0	0	0	0	0	0	0	0	0	0	0	0	0	0	0	0	0	0	0	0	0	0	0	0	0	0	0	0	0	0	0	0	0	0	0	0	0	0	0	0	0	0	0	0	0	0	0	0	0	0	0	0
ENSMUSG00000084353	NA	NA	52.17	71.5	25.76	49.51	24.99	44.36	16.74	53.78	14.57	56.46	100.64	36.75	11.34	25.37	18.1	25.13	43.47	59.38	62.78	14.36	46.47	32.03	26.88	43.51	23.31	75.09	66.31	51.16	23.52	36.25	35.7	43.85	23.46	39.93	28.45	82.44	28.64	14.21	21.79	34.73	40.13	30.45	60.73	55.53	17.45	12.62	49.51	41.04	18.16	10.13	46.42	29.19	18.89	55.16	47.09	24.29	6.41	2.39	28	0	23.01	31.33	3.25	36.18
ENSMUSG00000084355	NA	NA	0	0	0	0	0	0	0	0	0	0	0	0	0	0	0	0	0	0	0	0	0	0	0	0	0	0	0	0	0	0	0	0	0	0	0	0	0	0	0	0	0	0	0	0	0	0	0	0	0	0	0	0	0	0	0	0	0	0	0	0	0	0	0	0
ENSMUSG00000084356	NA	NA	0	0	0	0	0	0	0	0	0	0	0	0	0	0	0	0	0	0	0	0	0	0	0	0	0	0	0	0	0	0	0	0	0	0	0	0	0	0	0	0	0	0	0	0	0	0	0	0	0	0	0	0	0	0	0	0	0	0	0	0	0	0	0	0
ENSMUSG00000084357	NA	NA	0	0	0	0	0	0	0	0	0	0	0	0	0	0	0	0	0	0	0	0	0	0	0	0	0	0	0	0	0	0	0	0	0	0	0	0	0	0	0	0	0	0	0	0	0	0	0	0	0	0	0	0	0	0	0	0	0	0	0	0	0	0	0	0
ENSMUSG00000084358	NA	NA	0	0	0	0	0	0	0	0	0	0	0	0	0	0	0	0	0	0	0	0	0	0	0	0	0	0	0	0	0	0	0	0	0	0	0	0	0	0	0	0	0	0	0	0	0	0	0	0	0	0	0	0	0	0	0	0	0	0	0	0	0	0	0	0
ENSMUSG00000084359	NA	NA	0	0	0	0	0	0	0	0	0	0	0	0	0	0	0	0	0	0	0	0	0	0	0	0	0	0	0	0	0	0	0	0	0	0	0	0	0	0	0	0	0	0	0	0	0	0	0	0	0	0	0	0	0	0	0	0	0	0	0	0	0	0	0	0
ENSMUSG00000084360	NA	NA	0	0	0	0	0	0	0	0	0	0	0	0	0	0	0	0	0	0	0	0	0	0	0	0	0	0	0	0	0	0	0	0	0	0	0	0	0	0	0	0	0	0	0	0	0	0	0	0	0	0	0	0	0	0	0	0	0	0	0	0	0	0	0	0
ENSMUSG00000084361	NA	NA	0	0	0	0	0	0	0	0	0	0	0	0	0	0	0	0	0	0	0	0	0	0	0	0	0	0	0	0	0	0	0	0	0	0	0	0	0	0	0	0	0	0	0	0	0	0	0	0	0	0	0	0	0	0	0	0	0	0	0	0	0	0	0	0
ENSMUSG00000084362	NA	NA	0	0	0	0	0	0	0	0	0	0	0	0	0	0	0	0	0	0	0	0	0	0	0	0	0	0	0	0	0	0	0	0	0	0	0	0	0	0	0	0	0	0	0	0	0	0	0	0	0	0	0	0	0	0	0	0	0	0	0	0	0	0	0	0
ENSMUSG00000084363	NA	NA	0	0	0	0	0	0	0	0	0	0	0	0	0	0	0	0	0	0	0	0	0	0	0	0	0	0	0	0	0	0	0	0	0	0	0	0	2.49	0	0	0	0	0	0	0	0	0	0	0	0	0	0	0	0	0	0	0	0	0	0	0	0	0	0	0
ENSMUSG00000084366	NA	NA	0	0	0	0	0	0	0	0	0	0	0	0	0	0	0	0	0	0	0	0	0	0	0	0	0	0	0	0	0	0	0	0	0	0	0	0	0	0	0	0	0	0	0	0	0	0	0	0	0	0	0	0	0	0	0	0	0	0	0	0	0	0	0	0
ENSMUSG00000084368	NA	NA	0	0	0	0	0	0	0	0	0	0	0	0	0	0	0	0	0	0	0	0	0	0	0	0	0	0	0	0	0	0	0	0	0	0	0	0	0	0	0	0	0	0	0	0	0	0	0	0	0	0	0	0	0	0	0	0	0	0	0	0	0	0	0	0
ENSMUSG00000084369	NA	NA	0	0	0	0	0	0	0	0	0	0	0	0	0	0	0	0	0	0	0	0	0	0	0	0	0	0	0	0	0	0	0	0	0	0	0	0	0	0	0	0	0	0	0	0	0	0	0	0	0	0	0	0	0	0	0	0	0	0	0	0	0	0	0	0
ENSMUSG00000084370	NA	NA	0	1.13	0	0.53	0	0	0	0	0	0	0	0	2.84	0	0	1.26	0	0	0	0	0	0	0.64	0	2.91	0	0	1.3	0	1.51	1.15	2.74	0.76	0	0	0	1.25	2.19	0	0	0.76	0	0	0	0	0	0	0	0	0.84	0	0	0	0.85	1.36	0	0	0	0	0	0	0	0	2.13
ENSMUSG00000084371	NA	NA	0	0	0	0	0	0	0	0	0	0	0	0	0	0	0	0	0	0	0.76	0	0.62	0	0	0	0	0	0	0	0	0	0	0	0	0	0	0	0	0	0	0	0	0	0	0	0	0	0	0	0	0	0	0	0	0	0	0	0	0	0	0	0	0	0	0
ENSMUSG00000084372	NA	NA	17.7	19.14	11.45	10.65	19.99	10.82	10.05	1.42	9.71	16.25	6.16	5.1	17.01	15.06	11.31	16.33	10.87	14.84	12.86	7.73	22.31	17.03	15.36	12.84	7.28	19.34	10.75	9.71	25.59	15.11	24.18	9.59	15.13	14.86	6.47	6.78	13.7	9.84	13.62	7.89	18.17	16.75	9.24	10.13	6.34	1.4	13.33	15.2	4.04	5.91	4.89	11.47	10.3	11.88	15.7	9.5	0	2.39	4.2	2.79	15.34	9.72	11.38	12.77
ENSMUSG00000084373	NA	NA	0.93	0.56	0	0	0	0	2.23	0	0	0	2.05	0	0	0.79	0	2.51	0	0	0	0	0	0	0.64	0	0	0	0	0.65	0	0	0	0	1.51	0	1.29	0	0	1.09	0	0	0.76	0	0.66	0.41	0	0	0	1.52	1.01	0	1.22	0	0	0	0	0	0	0	0	0	1.28	0	0	0
ENSMUSG00000084374	NA	NA	0	1.13	0	0	0	0	0	1.42	0	0	0	0	0	0.79	0	0	0	0	0	0	0	0	0	0	0	0	0	0	0	1.51	0	1.37	0.76	0	0	0	0	0	0	0	0	0.76	0	0	0	0	0	0	0	0	0	0	0	0	0	0	0	0	0	0	0	1.08	3.25	0
ENSMUSG00000084375	NA	NA	0	0	0	0	0	0	0	0	0	0	0	0	0	0	0	0	0	0	0	0	0	0	0	0	0	0	0	0	0	0	0	0	0	0	0	0	0	0	0	0	0	0	0	0	0	0	0	0	0	0	0	0	0	0	0	0	0	0	0	0	0	0	0	0
ENSMUSG00000084376	NA	NA	0	0	0	0	0	0	0	0	0	0	0	0	0	0	0	0	0	0	0	0	0	0	0	0	0	0	0	0	0	0	0	0	0	0	0	0	0	0	0	0	0	0	0	0	0	0	0	0	0	0	0	0	0	0	0	0	0	0	0	0	0	0	0	0
ENSMUSG00000084377	NA	NA	0	0	0	0	0	0	0	0	0	0	0	0	0	0	0	0	0	0	0	0	0	0	0	0	0	0	0	0	0	0	0	0	0	0	0	0	0	0	0	0	0	0.76	0	0	0	0	0	0	0	0	0	0	0	0	0	0	0	0	0	0	0	0	0	0
ENSMUSG00000084378	NA	NA	0	0	0	0	0	0	0	0	0	0	0	0	0	0	1.13	0	0	0	0	0	0	0	0	0	0	0	0	0.65	0	0	0	0	0.76	0	0	0	1.25	0	0	0	0	0	0	0	0	0	0	0	0	0	0	0	0	0	0	0	0	0	0	0	0	0	0	0
ENSMUSG00000084379	NA	NA	0	0	0	0	0	0	0	0	0	0	0	0	0	0	0	0	0	0	0	0	0	0	0	0	0	0	0	0	0	0	0	0	0	0	0	0	0	0	0	0	0.76	0	0	0	0	0	0	0	0	0	0	0	0	0	0	0	0	0	0	0	0	0	0	0
ENSMUSG00000084380	NA	NA	0	0	0	0	0	0	0	0	0	0	0	0	0	0	0	0	0.99	0	0	1.1	0	0	0	0	0	0	0	0	0	0	0	0	0	0	0	0	0	0	0	0	0	0	0	0.41	0	0	0	0	0	0	0	0	0.86	0.85	0	0	0	0	0	0	0	0	0	0
ENSMUSG00000084382	NA	NA	0	0	0	0	0	0	0	0	0	0	0	0	0	0	0	0	0	0	0	0	0	0	0	0	0	0	0	0	0	0	0	0	0	0	0	0	0	0	0	0	0	0	0	0	0	0	0	0	0	0	0	0	0	0	0	0	0	0	0	0	0	0	0	0
ENSMUSG00000084383	NA	NA	0	0	0	0	0	0	0	0	0	0	0	0	0	0	0	0	0	0	0	0	0	0	0	0	0	0	0	0	0	0	0	0	0	0	0	0	0	0	96.7	0	0	0	0	0	0	0	0	0	0	0	0	0	0	0	0	0	0	0	0	103.19	0	0	0	0
ENSMUSG00000084384	NA	NA	0	0	0	0	0	0	0	0	0	0	0	0	0	0	0	0	1.98	0	0	0	0	0	0	0	0	0	1.79	0	0.69	0	0	0	0	0	0	0	0	0	0	0	0	0	0	0	0	0	0	0	0	4.22	2.44	0	0	0	0	0	0	0	0	0	0	0	0	0
ENSMUSG00000084385	NA	NA	0	0	0	0	0	0	0	0	0	0	0	0	0	0	0	0	0	0	0	0	0	0	0	0	0	0	0	0	0	0	0	0	0	0	0	0	0	0	0	0	0	0	0	0	0	0	0	0	0	0	0	0	0	0	0	0	0	0	0	0	0	0	0	0
ENSMUSG00000084386	NA	NA	0	0	0	0	0	0	0	0	0	0	0	0	0	0	0	0	0	0	0	0	0	0	0	0	0	0	0	0	0	0	0	0	0	0	0	0	0	0	0	0	0	0	0	0	0	0	0	0	0	0	0	0	0	0	0	0	0	0	0	0	0	0	0	0
ENSMUSG00000084387	NA	NA	0	0	0	0	0	0	0	0	0	0	0	0	0	0	0	0	0	0	0	0	0	0	0	0	0	0	0	0	0	0	0	0	0	0	0	0	0	0	0	0	0	0	0	0	0	0	0	0	0	0	0	0	0	0	0	0	0	0	0	0	0	0	0	0
ENSMUSG00000084390	NA	NA	2.79	2.25	4.29	2.66	1	2.16	0	1.42	1.62	2.57	2.05	1.02	2.13	2.38	3.39	0	0.99	3.3	0	0	2.48	0.68	0	1.43	1.46	7.96	1.79	1.3	4.15	6.04	2.3	2.74	3.03	2.79	1.29	1.13	2.49	8.74	0	0	3.03	3.04	0.66	0.41	4.76	4.21	0.95	1.52	4.04	0.84	0	2.08	6.87	3.39	0.68	0	2.57	0	0	0	2.56	1.08	3.25	2.13
ENSMUSG00000084391	NA	NA	0.93	0	0	0	0	0	0	0	0	0	0	0	0	0	1.13	0	0	0	0	0	0	0	0	0	0	0	0	0	0	0	0	0	0	0	0	0	0	0	0	0	0	0	0	0	0.79	0	0	0	0	0	0	0	0	0	0	0	1.28	0	0	0	0	0	0	0
ENSMUSG00000084392	NA	NA	0	0.56	0	0	0	0	0	0	0	0	0	0	0	0	0	0	0	0	0	0	0.62	0	0	0	0	0	0	0	0.69	0	0	0	0	0	0	1.13	0	0	0	0	0	0	0	0	0	0	0	0	0	0	1.22	0	0	0	0	0	0	0	0	0	0	0	0	0
ENSMUSG00000084393	NA	NA	0	0	0	0	0	0	0	0	0	0	0	0	0	0	0	0	0	0	0	0	0	0	0	0	0	0	0	0	0	1.51	0	0	0.76	0	0	0	0	0	0	0	0	0	0	0	0	0	0	0	0	0	0	0	0	0	0	0	0	0	0	0	0	0	0	0
ENSMUSG00000084394	NA	NA	0	0	0	0	0	0	0	0	0	0	0	0	0	0	0	0	0	0	0	0	0	0	0	0	0	0	0	0	0	0	0	1.37	0	0	0	0	0	0	0	0	0	0	0	0	0	0	0	0	0	0	0	0	0	0	0	0	0	0	0	0	0	0	0	0
ENSMUSG00000084395	NA	NA	0	0	0	0	0	0	0	0	0	0	0	0	0	0	0	0	0	0	0	0	0	0	0	0	0	0	0	0	0	0	0	0	0	0	0	0	0	0	0	0	0	0	0	0	0	0	0	0	0	0	0	0	0	0	0	0	0	0	0	0	0	0	0	0
ENSMUSG00000084396	NA	NA	0	0	0	0	0	0	0	0	0	0	0	0	0	0	0	0	0	0	0	0	0	0	0	0	0	0	0	0	0	0	0	0	0	0	0	0	0	0	0	0	0	0	0	0	0	0	0	0	0	0	0	0	0	0	0	0	0	0	0	0	0	0	0	0
ENSMUSG00000084397	NA	NA	0	0	0	0	0	0	0	0	0	0	0	0	0	0	0	0	0	0	0	0	0	0	0	0	0	0	0	0	0	0	0	0	0	0	0	0	0	0	0	0	0	0	0	0	0	0	0	0	0	0	0	0	0	0	0	0	0	0	0	0	0	0	0	0
