## Supplementary material for "Batf-mediated Epigenetic Control of Effector CD8+ T Cell Differentiation": Table 6 (part 12 of 18)

### Sheet: RNA Normalized Counts (continued)
ENSEMBL	Symbol	GeneName	NoDox_Tbet_Rep1	NoDox_Tbet_Rep2	Dox_Tbet_Rep1	Dox_Tbet_Rep2	NoDox_Runx3_Tbet_Rep1	NoDox_Runx3_Tbet_Rep2	Dox_Runx3_Tbet_Rep1	Dox_Runx3_Tbet_Rep2	NoDox_Runx3_Rep1	NoDox_Runx3_Rep2	Dox_Runx3_Rep1	Dox_Runx3_Rep2	NoDox_NoTF_Rep1	NoDox_NoTF_Rep2	Dox_NoTF_Rep1	Dox_NoTF_Rep2	NoDox_Irf4_Tbet_Rep1	NoDox_Irf4_Tbet_Rep2	Dox_Irf4_Tbet_Rep1	Dox_Irf4_Tbet_Rep2	NoDox_Irf4_Runx3_Tbet_Rep1	NoDox_Irf4_Runx3_Tbet_Rep2	Dox_Irf4_Runx3_Tbet_Rep1	Dox_Irf4_Runx3_Tbet_Rep2	NoDox_Irf4_Runx3_Rep1	NoDox_Irf4_Runx3_Rep2	Dox_Irf4_Runx3_Rep1	Dox_Irf4_Runx3_Rep2	NoDox_Irf4_Rep1	NoDox_Irf4_Rep2	Dox_Irf4_Rep1	Dox_Irf4_Rep2	NoDox_Batf_Tbet_Rep1	NoDox_Batf_Tbet_Rep2	Dox_Batf_Tbet_Rep1	Dox_Batf_Tbet_Rep2	NoDox_Batf_Runx3_Tbet_Rep1	NoDox_Batf_Runx3_Tbet_Rep2	Dox_Batf_Runx3_Tbet_Rep1	Dox_Batf_Runx3_Tbet_Rep2	NoDox_Batf_Runx3__Rep1	NoDox_Batf_Runx3__Rep2	Dox_Batf_Runx3__Rep1	Dox_Batf_Runx3__Rep2	NoDox_Batf_Irf4_Tbet_Rep1	NoDox_Batf_Irf4_Tbet_Rep2	Dox_Batf_Irf4_Tbet_Rep1	Dox_Batf_Irf4_Tbet_Rep2	NoDox_Batf_Irf4_Runx3_Tbet_Rep1	NoDox_Batf_Irf4_Runx3_Tbet_Rep2	Dox_Batf_Irf4_Runx3_Tbet_Rep1	Dox_Batf_Irf4_Runx3_Tbet_Rep2	NoDox_Batf_Irf4_Runx3_Rep1	NoDox_Batf_Irf4_Runx3_Rep2	Dox_Batf_Irf4_Runx3_Rep1	Dox_Batf_Irf4_Runx3_Rep2	NoDox_Batf_Irf4_Rep1	NoDox_Batf_Irf4_Rep2	Dox_Batf_Irf4_Rep1	Dox_Batf_Irf4_Rep2	NoDox_Batf_Rep1	NoDox_Batf_Rep2	Dox_Batf_Rep1	Dox_Batf_Rep2
ENSMUSG00000084399	NA	NA	0	0	0	0	0	0	0	0	0	0	0	0	0	0	0	0	0	0	0	0	0	0	0	0	0	0	0	0	0	0	0	0	0	0	0	0	0	0	0	0	0	0	0	0	0	0	0	0	0	0	0	0	0	0	0	0	0	0	0	0	0	0	0	0
ENSMUSG00000084400	NA	NA	0	0.56	0	0	0	0	0	0	0	0	0	0	0.71	0	0	0	0	0	0	0	0	0	0	0	0	0	0	0	0	0	0	0	0	0	0	0	0	0	0	0	0	0	0	0	0	0	0	0	0	0	0	0	0	0	0	0	0	0	0	0	0	0	0	0
ENSMUSG00000084401	NA	NA	15.84	12.39	14.31	9.58	15	11.9	14.51	18.4	12.95	18.82	16.43	9.19	17.72	11.1	12.44	17.59	14.82	12.37	18.15	25.41	17.35	27.26	14.72	22.11	8.74	6.83	17.03	11.01	11.07	10.57	21.88	15.07	15.89	15.79	15.52	14.68	9.96	20.77	14.98	11.05	15.14	10.66	20.46	14.59	7.93	16.83	8.57	15.2	19.17	11.82	17.1	18.76	13.74	11.88	19.11	11.62	12.83	21.52	12.6	8.37	24.29	19.45	13.01	17.02
ENSMUSG00000084403	NA	NA	0	0	0	0.53	0	0	0	0	0	0.86	0	0	0	0.79	0	0	0	0	0.76	0	0.62	0	0.64	0	0	0	0	0.65	0	0	1.15	0	0	0	0	0	1.25	0	0	0	0	0	0	0	0	0	0	0	0	0	0	0	0	0	0	1.06	0	0	0	0	0	0	0	0
ENSMUSG00000084404	NA	NA	0	0	0	0	0	0	0	0	0	0	0	0	0	0	0	0	0	0	0	0	0.62	0	0	0	0	1.14	0.9	0	1.38	0	0	0	0	0	0	0	0	0	0	0	0	0.76	0	0	0.79	0	0	0	0	1.69	0	0	0.86	0.85	0	0	0	0	0	0	0	2.16	0	2.13
ENSMUSG00000084405	NA	NA	0	0	0	0	0	0	0	0	0	0	0	0	0	0	0	0	0	0	0	0	0	0	0	0	0	0	0	0	0	0	0	0	0	0	0	0	0	0	0	0	0	0	0	0	0	0	0	0	0	0	0	0	0	0	0	0	0	0	0	0	0	0	0	0
ENSMUSG00000084407	NA	NA	0	2.25	4.29	0	0	0	0	0	0	0	0	0	0	0	0	0	0	0	0	0	0	0	0	0	0	0	1.79	0	1.38	0	2.3	0	0	0	0	0	0	0	0	0	0	0	0	0	0	0	0	0	0	0	0	0	0	0	0	0	0	0	0	0	0	0	3.25	0
ENSMUSG00000084408	NA	NA	1.86	1.69	4.29	3.19	4	3.25	3.35	2.83	8.09	3.42	0	3.06	2.13	1.59	1.13	1.26	3.95	0.82	3.78	2.21	0.62	4.09	1.28	2.85	2.91	1.14	1.79	1.94	1.38	1.51	2.3	0	3.78	3.71	3.88	2.26	3.74	1.09	2.72	3.16	3.03	2.28	1.98	1.62	0.79	4.21	0	4.56	0	1.69	6.11	0	4.29	3.39	2.73	3.17	1.28	0	2.8	0	3.84	1.08	0	1.06
ENSMUSG00000084411	NA	NA	0	0	0	0	0	0	0	0	0	0	0	0	0	0	0	0	0	0	0	0	0	0.68	0	0	0	0	0	0	0	0	0	0	0	0	0	1.13	0	0	0	0	0	0	0	0	0	0	0	0	0	0	1.22	1.04	0	0	0	0	0	2.39	0	0	0	0	0	0
ENSMUSG00000084412	NA	NA	0	0	0	0	0	0	0	0	0	0	0	0	0	0	0	0	0	0	0	0	0	0	0	0	0	0	0	0	0	0	0	0	0	0	0	0	0	0	0	0	0	0	0	0	0	0	0	0	0	0	0	0	0	0	0	0	0	0	0	0	0	0	0	0
ENSMUSG00000084413	NA	NA	2.79	1.13	0	1.06	3	2.16	1.12	0	0	0	0	0	1.42	0	1.13	1.26	0.99	0.82	0	0	0.62	0.68	0	0.71	1.46	1.14	0	0.65	0	1.51	0	1.37	0	0.93	0	0	1.25	2.19	0	0	0	1.52	0	0	2.38	0	0.95	0	2.02	0	2.44	0	0	0.85	0.68	0	1.28	2.39	0	0	0	3.24	1.63	1.06
ENSMUSG00000084414	NA	NA	0	0	0	0	0	0	0	0	0	0	0	0	0	0	0	0	0.99	0	0	0	0	0	0	0	0	0	0	0	0	0	0	0	0	0	0	0	0	0	0	0	0.76	0	0	0	0	0	0	0	0	0	0	0	0	0	0	0	0	0	0	0	0	0	0	0
ENSMUSG00000084415	NA	NA	0	0	0	0	0	0	0	0	0	0	0	0	0	0	0	0	0	0	0	0	0	0	0	0	0	0	0	0	0	0	0	0	0	0	0	0	0	0	0	0	0	0	0	0	0	0	0	0	0	0	0	0	0	0	0	0	0	0	0	0	0	0	0	0
ENSMUSG00000084416	NA	NA	9956.1	10278.2	9292.32	9393.54	9016.47	9116.16	9745.09	10051.7	9750.62	9261.56	9494.7	10604.9	6634.66	6571.86	5595.6	6567.58	9700.14	9582.22	8370.33	7621.66	8321.44	7669.03	7633.55	7603.15	7626.27	8147.11	9070.48	9445.45	6125.69	7578.34	7076.22	7853.4	8342.9	8734.81	7318.51	8124.61	9598.75	9612.2	9939.85	9273.35	9770.07	9723.09	11407.9	11185.8	8182.77	8112.35	7993.42	7455.75	7927.03	7822.48	8369.63	7353.87	9492.45	9327.94	10158.9	9802.94	9018.81	7992.48	6092.64	6653.28	7827.12	7601.23	7268.34	8224.5
ENSMUSG00000084417	NA	NA	0	0	0	0	0	0	0	0	0	0	0	0	0	0	0	0	0	0	0	0	0	0	0	0	0	0	0	0	0	0	0	0	0	0	0	0	0	0	0	0	0	0	0	0	0	0	0	0	0	0	0	0	0	0	0	0	0	0	0	0	0	0	0	0
ENSMUSG00000084418	NA	NA	0	0	0	0	0	0	0	0	0	0	0	0	0	0	0	0	0	0	0	0	0	0	0	0	0	0	0	0	0	0	0	0	0	0	0	0	0	0	0	0	0	0	0	0	0	0	0	0	0	0	0	0	0	0	0	0	0	0	0	0	0	0	0	0
ENSMUSG00000084419	NA	NA	0	0.56	0	0	0	0	0	0	0	0	0	0	0	0	0	0	0	0	0	0	0	0	0	0	0	0	0	0	0	0	0	0	0.76	0	0	2.26	0	0	0	0	0	0	0	0	0	0	0	0	0	0	0	0	0	0	0	1.06	0	0	0	0	0	0	0	0
ENSMUSG00000084421	NA	NA	0	0	0	0	0	1.08	0	0	0	0	0	0	0	0	0	0	0	0	0	0	0	0.68	0	0	0	0	0	0	0	0	0	0	0	0	0	0	0	0	0	0	0	0	0	0	0	0	0	0	0	0	0	0	0	0	0	0	0	0	0	0	0	0	0	0
ENSMUSG00000084422	NA	NA	0	0	0	0	0	0	0	0	0	0	0	0	0	0	0	0	0	0	0	0	0	0	0	0	0	0	0	0	0	0	0	0	0	0	0	0	0	0	0	0	0	0	0	0	0	0	0	0	0	0	0	0	0	0	0	0	0	0	0	0	0	0	0	0
ENSMUSG00000084423	NA	NA	0	0	0	0	0	0	0	0	0	0	0	0	0	0	0	0	0	0	0	0	0	0	0	0	0	0	0	0	0	0	0	0	0	0	0	0	0	0	0	0	0	0	0	0	0	0	0	0	0	0	0	0	0	0	0	0	0	0	0	0	0	0	0	0
ENSMUSG00000084425	NA	NA	0	0	0	0	0	0	0	0	0	0	0	0	0	0	0	0	0	0	0	0	0	0	0	0	0	0	0	0	0	0	0	0	0	0	0	0	0	0	0	0	0	0	0	0	0	0	0	0	0	0	0	0	0	0	0	0	0	0	0	0	0	0	0	0
ENSMUSG00000084426	NA	NA	0	0	0	0	0	0	0	0	0	0	0	0	0	0	0	0	0	0	0	0	0	0	0	0	0	0	0	0	0	0	0	0	0	0	0	0	0	0	0	0	0	0	0	0	0	0	0	0	0	0	0	0	0	0	0	0	0	0	0	0	0	0	0	0
ENSMUSG00000084428	NA	NA	0	0	0	0	0	0	0	0	0	0	0	0	0	0	0	0	0	0	0	0	0	0	0	0	0	0	0	0	0	0	0	0	0	0	0	0	0	0	0	0	0	0	0	0	0	0	0	0	0	0	0	0	0	0	0	0	0	0	0	0	0	0	0	0
ENSMUSG00000084431	NA	NA	0	0	0	0	0	0	0	0	0	0	0	0	0	0	0	0	0	0	0	0	0	0	0	0	0	0	0	0	0	0	0	0	0	0	0	0	0	0	0	0	0	0	0	0	0	0	0	0	0	0	0	0	0	0	0	0	0	0	0	0	0	0	0	0
ENSMUSG00000084432	NA	NA	0	0	0	0	0	0	0	0	0	0	0	0	0	0	0	0	0	0	0	0	0	0	0	0	0	0	0	0	0	0	0	0	0	0	0	0	0	0	0	0	0	0	0	0	0	0	0	0	0	0	0	0	0	0	0	0	0	0	0	0	0	0	0	0
ENSMUSG00000084433	NA	NA	0.93	0	0	0.53	1	2.16	0	1.42	0	1.71	0	0	0	1.59	0	0	1.98	1.65	0	0	0.62	1.36	0.64	0	0	1.14	0	0.65	0	1.51	1.15	0	1.51	0	0	1.13	1.25	0	0	0	0	3.04	0	0	0.79	1.4	0	0	1.01	0.84	0	1.04	0	1.7	0.68	0	0	0	0	0	0	0	0	0
ENSMUSG00000084435	NA	NA	0	0	0	0	0	0	0	0	0	0	0	0	0	0	0	0	0	0	0	0	0	0	0	0	0	0	0	0	0	0	0	0	0	0	0	0	0	0	0	0	0	0	0	0	0	0	0	0	0	0	0	0	0	0	0	0	0	0	0	0	0	0	0	0
ENSMUSG00000084437	NA	NA	0	0	0	0	0	0	0	0	0	0	0	0	0	0	0	0	0	0	0	0	0	0	0	0	0	0	0	0	0	0	0	0	0	0	0	0	0	0	0	0	0	0	0	0	0	0	0	0	0	0	0	0	0	0	0	0	0	0	0	0	0	0	0	0
ENSMUSG00000084439	NA	NA	0	0	0	0	0	0	0	0	0	0	0	0	0	0	0	0	0	0	0	0	0	0	0	0	0	0	0	0	0	0	0	0	0	0	0	0	0	0	0	0	0	0	0	0	0	0	0	0	0	0	0	0	0	0	0	0	0	0	0	0	0	0	0	0
ENSMUSG00000084440	NA	NA	0	0	0	0	0	0	0	0	0	0	0	0	0	0	0	0	0	0	0	0	0.62	0	0	0	0	0	0	0	0	0	0	0	0	0	0	0	0	0	0	0	0	0	0	0	0	0	0	0	1.01	0	0	0	0	0	0	0	1.28	0	0	0	0	0	0	0
ENSMUSG00000084441	NA	NA	0	0	0	0	0	0	0	0	0	0	0	0	0	0	0	0	0	0	0	0	0	0	0	0	0	0	0	0	0	0	0	0	0	0	0	0	0	0	0	0	0	0	0	0	0	0	0	0	0	0	0	0	0	0	0	0	0	0	0	0	0	0	0	0
ENSMUSG00000084442	NA	NA	0	0	0	0	0	0	0	0	0	0	0	0	0	0	0	0	0	0	0	0	0	0	0	0	0	0	0	0	0	0	0	0	0	0	0	0	0	0	0	0	0	0	0	0	0	0	0	0	0	0	0	0	0	0	0	0	0	0	0	0	0	0	0	0
ENSMUSG00000084443	NA	NA	0	0	0	0	0	0	0	0	0	0	0	0	0	0	0	0	0	0	0	0	0	0	0	0	0	0	0	0	0	0	0	0	0	0	0	0	0	0	0	0	0	0	0	0	0	0	0	0	0	0	0	0	0	0	0	0	0	0	0	0	0	0	0	0
ENSMUSG00000084444	NA	NA	0	0	0	0	0	0	0	0	0	0	0	0	0	0	0	0	0	0	0	0	0	0	0	0	0	0	0	0	0	0	0	0	0	0	0	0	0	0	0	0	0	0	0	0	0	0	0	0	0	0	0	0	0	0	0	0	0	0	0	0	0	0	0	0
ENSMUSG00000084445	NA	NA	0	0	0	0	0	0	0	0	0	0	0	0	0	0	0	0	0	0	0	0	0	0	0	0	0	0	0	0	0	0	0	0	0	0	0	0	0	0	0	0	0	0	0	0	0	0	0	0	0	0	0	0	0	0	0	0	0	0	0	0	0	0	0	0
ENSMUSG00000084446	NA	NA	0	0	0	0	0	0	0	0	0	0	0	0	0	0	0	0	0	0	0	0	0	0	0	0	0	0	0	0	0	0	0	0	0.76	0	0	0	0	0	0	0	0	0	0	0	0	0	0	0	0	0	0	0	0	0	0	0	0	0	0	0	0	0	0	0
ENSMUSG00000084447	NA	NA	0	0	0	0	0	0	0	0	0	0	0	0	0	0	0	0	0	0	0	0	0	0	0	0	0	0	0	0	0	0	0	0	0	0	0	0	0	0	0	0	0	0	0	0	0	0	0	0	0	0	0	0	0	0	0	0	0	0	0	0	0	0	0	0
ENSMUSG00000084448	NA	NA	0	0	0	0	0	0	0	0	0	0	0	0	0	0	0	0	0	0	0	0	0	0	0	0	0	0	0	0	0	0	0	0	0	0	0	0	0	0	0	0	0	0	0	0	0	0	0	0	0	0	0	0	0	0	0	0	0	0	0	0	0	0	0	0
ENSMUSG00000084449	NA	NA	0	0	0	0	0	0	0	0	0	0	0	0	0	0	0	0	0	0	0	0	0	0	0	0	0	0	0	0	0	0	0	0	0	0	0	0	0	0	0	0	0	0	0	0	0	0	0	0	0	0	0	0	0	0	0	0	0	0	0	0	0	0	0	0
ENSMUSG00000084450	NA	NA	0	0	0	0	0	0	0	0	0	0	0	0	0	0	0	0	0	0	0	0	0	0	0	0	0	0	0	0	0	0	0	0	0	0	0	0	0	0	0	0	0	0	0	0	0	0	0	0	0	0	0	0	0	0	0	0	0	0	0	0	0	0	0	0
ENSMUSG00000084451	NA	NA	0	0	0	0	0	0	0	0	0	0	0	0	0	0	0	0	0	0	0	0	0	0	0	0	0	0	0	0	0	0	0	0	0	0	0	0	0	0	0	0	0	0	0	0	0	0	0	0	0	0	0	0	0	0	0	0	0	0	0	0	0	0	0	0
ENSMUSG00000084452	NA	NA	0	0	0	0	0	0	0	0	0	0	0	0	0	0	0	0	0	0	0	0	0	0	0	0	0	0	0	0	0	0	0	0	0	0	0	0	0	0	0	0	0	0	0	0	0	0	0	0	0	0	0	0	0	0	0	0	0	0	0	0	0	0	0	0
ENSMUSG00000084453	NA	NA	0	0	0	0	0	0	0	0	0	0	0	0	0	0	0	0	0	0	0	0	0	0	0	0	0	0	0	0	0	0	0	0	0	0	0	0	0	0	0	0	0	0	0	0	0	0	0	0	0	0	0	0	0	0	0	0	0	0	0	0	0	0	0	0
ENSMUSG00000084454	NA	NA	0	0	0	0	0	0	0	0	0	0	0	0	0	0	0	0	0	0	0	0	0	0	0	0	0	0	0	0	0	0	0	0	0	0	0	0	0	0	0	0	0	0	0	0	0	0	0	0	0	0	0	0	0	0	0	0	0	0	0	0	0	0	0	0
ENSMUSG00000084456	NA	NA	0	0	0	0	0	0	0	0	0	0	0	0	0	0	0	0	0	0	0	0	0	0	0	0	0	0	0	0	0	0	0	0	0	0	0	0	0	0	0	0	0	0	0	0	0	0	0	0	0	0	0	0	0	0	0	0	0	0	0	0	0	0	0	0
ENSMUSG00000084457	NA	NA	0	0	0	0	1	0	0	0	0	0	0	0	0	0	0	0	0	0	0	0	0	0	0	0.71	0	0	0	0	0	0	0	0	0	0	0	0	0	0	0	0	0	0	0	0	0	0	0	0	0	0	0	0	0	0	0	0	0	2.39	0	0	0	0	0	0
ENSMUSG00000084459	NA	NA	0	0	0	0	0	0	0	0	0	0	0	0	0	0	0	0	0	0	0	0	0	0	0	0	0	0	0	0	0	0	0	0	0	0	0	0	0	0	0	0	0	0	0	0	0	0	0	0	0	0	0	0	0	0	0	0	0	0	0	0	0	0	0	0
ENSMUSG00000084460	NA	NA	0	0	0	0	0	0	0	0	0	0	0	0	0	0	0	0	0	0	0	0	0	0	0	0	0	0	0	0	0	0	0	0	0	0	0	0	0	0	0	0	0	0	0	0	0	0	0	0	0	0	0	0	0	0	0	0	0	0	0	0	0	0	0	0
ENSMUSG00000084461	NA	NA	0	0	0	0	0	0	0	0	0	0	0	0	0	0	0	0	0	0	0	0	0	0	0	0	0	0	0	0	0	0	0	0	0	0	0	0	0	0	0	0	0	0	0	0	0	0	0	0	0	0	0	0	0	0	0	0	0	0	0	0	0	0	0	0
ENSMUSG00000084462	NA	NA	0	0	0	0	0	0	0	0	0	0	0	0	0	0	0	0	0	0	0	0	0	0	0	0	0	0	0	0	0	0	0	0	0	0	0	0	0	0	0	0	0	0	0	0	0	0	0	0	0	0	0	0	0	0	0	0	0	0	0	0	0	0	0	0
ENSMUSG00000084463	NA	NA	0	0	0	0	0	0	0	0	0	0	0	0	0	0	0	0	0	0	0	0	0	0	0	0	0	0	0	0	0	0	0	0	0	0	0	0	0	0	0	0	0	0	0	0	0	0	0	0	0	0	0	0	0	0	0	0	0	0	0	0	0	0	0	0
ENSMUSG00000084465	NA	NA	0	0	0	0	0	0	0	0	0	0	0	0	0	0	0	0	0	0	0	0	0	0	0	0	0	0	0	0	0	0	0	0	0	0	0	0	0	0	0	0	0	0	0	0	0	0	0	0	0	0	0	0	0	0	0	0	0	0	0	0	0	0	0	0
ENSMUSG00000084466	NA	NA	0	0	0	0	0	0	0	0	0	0	0	0	0	0	0	0	0	0	0	0	0	0	0	0	0	0	0	0	0	0	0	0	0	0	0	0	0	0	0	0	0	0	0	0	0	0	0	0	0	0	0	0	0	0	0	0	0	0	0	0	0	0	0	0
ENSMUSG00000084467	NA	NA	0	0	0	0	0	0	0	0	0	0	0	0	0	0	0	0	0	0	0	0	0	0	0	0	0	0	0	0	0	0	0	0	0	0	0	0	0	0	0	0	0	0	0	0	0	0	0	0	0	0	0	0	0	0	0	0	0	0	0	0	0	0	0	0
ENSMUSG00000084468	NA	NA	0	0	0	0	0	0	0	0	0	0	0	0	0	0	0	0	0	0	0	0	0	0	0	0	0	0	0	0	0	0	0	0	0	0	0	0	0	0	0	0	0	0	0	0	0	0	0	0	0	0	0	0	0	0	0	0	0	0	0	0	0	0	0	0
ENSMUSG00000084469	NA	NA	0	0	0	0	0	0	0	0	0	0	0	0	0	0	0	0	0	0	0	0	0	0	0	0	0	0	0	0	0	0	0	0	0	0	0	0	0	0	0	0	0	0	0	0	0	0	0	0	0	0	0	0	0	0	0	0	0	0	0	0	0	0	0	0
ENSMUSG00000084472	NA	NA	0	0	0	0	0	0	0	0	0	0	0	0	0	0	0	0	0	0	0	0	0	0	0	0	0	0	0	0	0	0	0	0	0	0	0	0	0	0	0	0	0	0	0	0	0	0	0	0	0	0	0	0	0	0.85	0	0	0	0	0	0	0	0	0	0
ENSMUSG00000084473	NA	NA	0	0	0	0	0	0	0	0	0	0	0	0	0	0	0	0	0	0	0	0	0	0	0	0	0	0	0	0	0	0	0	0	0	0	0	0	0	0	0	0	0	0	0	0	0	0	0	0	0	0	0	0	0	0	0	0	0	0	0	0	0	0	0	0
ENSMUSG00000084474	NA	NA	0	0	0	0	0	0	0	0	0	0	0	0	0	0	0	0	0	0	0	0	0	0	0	0	0	0	0	0	0	0	0	0	0	0	0	0	0	0	0	0	0	0	0	0	0	0	0	0	0	0	0	0	0	0	0	0	0	0	0	0	0	0	0	0
ENSMUSG00000084475	NA	NA	0	0	0	0	0	0	0	0	0	0	0	0	0	0	0	0	0	0	0	0	0	0	0	0	0	0	0	0	0	0	0	0	0	0	0	0	0	0	0	0	0	0	0	0	0	0	0	0	0	0	0	0	0	0	0	0	0	0	0	0	0	0	0	0
ENSMUSG00000084476	NA	NA	0	0	0	0	0	0	0	0	0	0	0	0	0	0	0	0	0	0	0	0	0	0	0	0	0	0	0	0	0	0	0	0	0	0	0	0	0	0	0	0	0	0	0	0	0	0	0	0	0	0	0	0	0	0	0	0	0	0	0	0	0	0	0	0
ENSMUSG00000084477	NA	NA	0	0	0	0	0	0	0	0	0	0	0	0	0	0	0	0	0	0.82	0	0	0	0	0.64	0	0	0	0	0	0	0	0	0	0	0	0	0	0	0	0	0	0	0	0	0	0	0	0	0	0	0	0	0	0	0	0	0	0	0	0	0	0	0	0	0
ENSMUSG00000084478	NA	NA	0	0	0	0	0	0	0	0	0	0	0	0	0	0	0	0	0	0	0	0	0	0	0	0	0	0	0	0	0	0	0	0	0	0	0	0	0	0	0	0	0	0	0	0	0	0	0	0	0	0	0	0	0	0	0	0	0	0	0	0	0	0	0	0
ENSMUSG00000084479	NA	NA	0	0	0	0	0	0	0	0	0	0	0	0	0	0	0	0	0	0	0	0	0	0	0	0	0	0	0	0	0	0	0	0	0	0	0	0	0	0	0	0	0	0	0	0	0	0	0	0	0	0	0	0	0	0	0	0	0	0	0	0	0	0	0	0
ENSMUSG00000084480	NA	NA	0	0	0	0	0	0	0	0	0	0	0	0	0	0	0	0	0	0	0	0	0	0	0	0	0	0	0	0	0	0	0	0	0	0	0	0	0	0	0	0	0	0	0	0	0	0	0	0	0	0	0	0	0	0	0	0	0	0	0	0	0	0	0	0
ENSMUSG00000084484	NA	NA	0	0	0	0	0	0	0	0	0	0	0	0	0	0	0	0	0	0	0	0	0	0	0	0	0	0	0	0	0	0	0	0	0	0	0	0	0	0	0	0	0	0	0	0	0	0	0	0	0	0	0	0	0	0	0	0	0	0	0	0	0	0	0	0
ENSMUSG00000084485	NA	NA	0	0	0	0	0	0	0	0	0	0	0	0	0	0	0	0	0	0	0	0	0	0	0	0	0	0	0	0	0	0	0	0	0	0	0	0	0	0	0	0	0	0	0	0	0	0	0	0	0	0	0	0	0	0	0	0	0	0	0	0	0	0	0	0
ENSMUSG00000084487	NA	NA	0	0	0	0	0	0	0	0	0	0	0	0	0	0	0	0	0	0	0	0	0	0	0	0	0	0	0	0	0	0	0	0	0	0	0	0	0	0	0	0	0	0	0	0	0	0	0	0	0	0	0	0	0	0	0	0	0	0	0	0	0	0	0	0
ENSMUSG00000084492	NA	NA	0	0	0	0	0	0	0	0	0	0	0	0	0	0	0	0	0	0	0	0	0	0	0	0	0	0	0	0	0	0	0	0	0	0	0	0	0	0	0	0	0	0	0	0	0	0	0	0	0	0	0	0	0	0	0	0	0	0	0	0	0	0	0	0
ENSMUSG00000084493	NA	NA	0	0	0	0	0	0	0	0	0	0	0	0	0	0	0	0	0	0	0	0	0	0	0	0	0	0	0	0	0	0	0	0	0	0	0	0	0	0	0	0	0	0	0	0	0	0	0	0	0	0	0	0	0	0	0	0	0	0	0	0	0	0	0	0
ENSMUSG00000084496	NA	NA	0	0	0	0	0	0	0	0	0	0	0	0	0	0	0	0	0	0	0	0	0	0	0	0	0	0	0	0	0	0	0	0	0	0	0	0	0	0	0	0	0	0	0	0	0	0	0	0	0	0	0	0	0	0	0	0	0	0	0	0	0	0	0	0
ENSMUSG00000084497	NA	NA	0	0	0	0	0	0	0	0	0	0	0	0	0	0	0	0	0	0	0	0	0	0	0	0	0	0	0	0	0	0	0	0	0	0	0	0	0	0	0	0	0	0	0	0.41	0	0	0	0	0	0	0	0	0	0	0	0	0	0	0	0	0	0	0	0
ENSMUSG00000084498	NA	NA	0	0	0	0	0	0	0	0	0	0	0	0	0	0	0	0	0	0	0	0	0	0	0	0	0	0	0	0	0	0	0	0	0	0	0	0	0	0	0	0	0	0	0	0	0	0	0	0	0	0	0	0	0	0	0	0	0	0	0	0	0	0	0	0
ENSMUSG00000084500	NA	NA	0	0	0	0	0	0	0	0	0	0	0	0	0	0	0	0	0	0	0	0	0	0	0	0	0	0	0	0	0	0	0	0	0	0	0	0	0	0	0	0	0	0	0	0	0	0	0	0	0	0	0	0	0	0	0	0	0	0	0	0	0	0	0	0
ENSMUSG00000084501	NA	NA	0	0	0	0	0	0	0	0	0	0	0	0	0	0	0	0	0	0	0	0	0	0	0	0	0	0	0	0	0	0	0	0	0	0	0	0	0	0	0	0	0	0	0	0	0	0	0	0	0	0	0	0	0	0	0	0	0	0	0	0	0	0	0	0
ENSMUSG00000084502	NA	NA	0	0	0	0	0	0	0	0	0	0	0	0	0	0	0	0	0	0	0	0	0	0	0	0	0	0	0	0	0	0	0	0	0	0	0	0	0	0	0	0	0	0	0	0	0	0	0	0	0	0	0	0	0	0	0	0	0	0	0	0	0	0	0	0
ENSMUSG00000084503	NA	NA	0	0	0	0	0	0	0	0	0	0	0	0	0	0	0	0	0	0	0	0	0	0	0	0	0	0	0	0	0	0	0	0	0	0	0	0	0	0	0	0	0	0	0	0	0	0	0	0	0	0	0	0	0	0	0	0	0	0	0	0	0	0	0	0
ENSMUSG00000084504	NA	NA	0	0	0	0	0	0	0	0	0	0	0	0	0	0	0	0	0	0	0	0	0	0	0	0	0	0	0	0	0	0	0	0	0	0	0	0	0	0	0	0	0	0	0	0	0	0	0	0	0	0	0	0	0	0	0	0	0	0	0	0	0	0	0	0
ENSMUSG00000084505	NA	NA	0	0	0	0	0	0	0	0	0	0	0	0	0	0	0	0	0	0	0	0	0	0	0	0	0	0	0	0	0	0	0	0	0	0	0	0	0	0	0	0	0	0	0	0	0	0	0	0	0	0	0	0	0	0	0	0	0	0	0	0	0	0	0	0
ENSMUSG00000084506	NA	NA	0	0	0	0	0	0	0	0	0	0	0	0	0	0	0	0	0	0	0	0	0	0	0	0	0	0	0	0	0	0	0	0	0	0	0	0	0	0	0	0	0	0	0	0	0	0	0	0	0	0	0	0	0	0	0	0	0	0	0	0	0	0	0	0
ENSMUSG00000084507	NA	NA	0	0	0	0	0	0	0	0	0	0	0	0	0	0	0	0	0	0	0	0	0	0	0	0	0	0	0	0	0	0	0	0	0	0	0	0	0	0	0	0	0	0	0	0	0	0	0	0	0	0	0	0	0	0	0	0	0	0	0	0	0	0	0	0
ENSMUSG00000084508	NA	NA	0	0	0	0	0	0	0	0	0	0	0	0	0	0	0	0	0	0	0	0	0	0	0	0	0	0	0	0	0	0	0	0	0	0	0	0	0	0	0	0	0	0	0	0	0	0	0	0	0	0	0	0	0	0	0	0	0	0	0	0	0	0	0	0
ENSMUSG00000084511	NA	NA	0	0	0	0	0	0	0	0	0	0	0	0	0	0	0	0	0	0	0	0	0	0	0	0	0	0	0	0	0	0	0	0	0	0	0	0	0	0	0	0	0	0	0	0	0	0	0	0	0	0	0	0	0	0	0	0	0	0	0	0	0	0	0	0
ENSMUSG00000084512	NA	NA	0	0	0	0	0	0	0	0	0	0	0	0	0	0	0	0	0	0	0	0	0	0	0	0	0	0	0	0	0	0	0	0	0	0	0	0	0	0	0	0	0	0	0	0	0	0	0	0	0	0	0	0	0	0	0	0	0	0	0	0	0	0	0	0
ENSMUSG00000084513	NA	NA	0	0	0	0	0	0	0	0	0	0	0	0	0	0	0	0	0	0	0	0	0	0	0	0	0	0	0	0	0	0	0	0	0	0	0	0	0	0	0	0	0	0	0	0	0	0	0	0	0	0	0	0	0	0	0	0	0	0	0	0	0	0	0	0
ENSMUSG00000084515	NA	NA	0	0	0	0	0	0	0	0	0	0	0	0	0	0	0	0	0	0	0	0	0	0	0	0	0	0	0	0	0	0	0	0	0	0	0	0	0	0	0	0	0	0	0	0	0	0	0	0	0	0	0	0	0	0	0	0	0	0	0	0	0	0	0	0
ENSMUSG00000084517	NA	NA	0	0	0	0	0	0	0	0	0	0	0	0	0	0	0	0	0	0	0	0	0	0	0	0	0	0	0	0	0	0	0	0	0	0	0	0	0	0	0	0	0	0	0	0	0	0	0	0	0	0	0	0	0	0	0	0	0	0	0	0	0	0	0	0
ENSMUSG00000084518	NA	NA	0	0	0	0	0	0	0	0	0	0	0	0	0	0	0	0	0	0	0	0	0	0	0	0	0	0	0	0	0	0	0	0	0	0	0	0	0	0	0	0	0	0	0	0	0	0	0	0	0	0	0	0	0	0	0	0	0	0	0	0	0	0	0	0
ENSMUSG00000084519	NA	NA	1.86	1.13	1.43	0.53	1	1.08	0	0	3.24	0.86	0	3.06	0	1.59	2.26	3.77	1.98	1.65	1.51	2.21	3.72	4.09	1.28	0	5.83	2.28	2.69	0	0.69	3.02	2.3	1.37	1.51	1.86	0	1.13	0	3.28	2.72	1.58	2.27	4.57	1.32	2.03	3.17	1.4	0.95	1.52	1.01	0	0	3.13	0	0	4.09	2.11	1.28	0	1.4	0	1.28	0	1.63	0
ENSMUSG00000084521	NA	NA	0	0	0	0	0	0	0	0	0	0	0	0	0	0	0	0	0	0	0	0	0	0	0	0	0	0	0	0	0	0	0	0	0	0	0	0	0	0	0	0	0	0	0	0	0	0	0	0	0	0	0	0	0	0	0	0	0	0	0	0	0	0	0	0
ENSMUSG00000084522	NA	NA	0	0	0	0	0	0	0	0	0	0	0	0	0	0	0	0	0	0	0	0	0	0	0	0	0	0	0	0	0	0	0	0	0	0	0	0	0	0	0	0	0	0	0	0	0	0	0	0	0	0	0	0	0	0	0	0	0	0	0	0	0	0	0	0
ENSMUSG00000084524	NA	NA	0	0	0	0	0	0	0	0	0	0	0	0	0	0	0	0	0	0	0	0	0	0	0	0	0	0	0	0	0	0	0	0	0	0	0	0	0	0	0	0	0	0	0	0	0	0	0	0	0	0	0	0	0	0	0	0	0	0	0	0	0	0	0	0
ENSMUSG00000084526	NA	NA	0	0	0	0	0	0	0	0	0	0	0	0	0	0	0	0	0	0	0	0	0	0	0	0	0	0	0	0	0	0	1.15	0	0	0	0	0	0	0	0	0	0	0	0	0	0	0	0	0	0	0	0	0	0	0.85	0	0	0	0	0	0	0	0	0	0
ENSMUSG00000084527	NA	NA	0	0	0	0	0	0	0	0	0	0	0	0	0	0	0	0	0	0	0	0	0	0	0	0	0	0	0	0	0	0	0	0	0	0	0	0	0	0	0	0	0	0	0	0	0	0	0	0	0	0	0	0	0	0	0	0	0	0	0	0	0	0	0	0
ENSMUSG00000084530	NA	NA	0	0	0	0	0	0	0	0	0	0	0	0	0	0	0	0	0	0	0	0	0	0	0	0	0	0	0	0	0	0	0	0	0	0	0	0	0	0	0	0	0	0	0	0	0	0	0	0	0	0	0	1.04	0	0	0	0	0	0	0	0	0	0	0	0
ENSMUSG00000084531	NA	NA	0	0	0	0	0	0	0	0	0	0	0	0	0	0	0	0	0	0	0	0	0	0	0	0	0	0	0	0	0	0	0	0	0	0	0	0	0	0	0	0	0	0	0	0	0	0	0	0	0	0	0	0	0	0	0	0	0	0	0	0	0	0	0	0
ENSMUSG00000084532	NA	NA	0	0	0	0	0	0	0	0	0	0	0	0	0	0	0	0	0	0	0	0	0	0	0	0	0	0	0	0	0	0	0	0	0	0	0	0	0	0	0	0	0	0	0	0	0	0	0	0	0	0	0	0	0	0	0	0	0	0	0	0	0	0	0	0
ENSMUSG00000084536	NA	NA	0	0	0	0	0	0	0	0	0	0	0	0	0	0	0	0	0	0	0	0	0	0	0	0	0	0	0	0	0	0	0	0	0	0	0	0	0	0	0	0	0	0	0	0	0	0	0	0	0	0	0	0	0	0	0	0	0	0	0	0	0	0	0	0
ENSMUSG00000084537	NA	NA	0	0	0	0	0	0	0	0	0	0	0	0	0	0	0	0	0	0	0	0	0	0	0	0	0	0	0	0	0	0	0	0	0	0	0	0	0	0	0	0	0	0	0	0	0	0	0	0	0	0	0	0	0	0	0	0	0	0	0	0	0	0	0	0
ENSMUSG00000084539	NA	NA	0	0	0	0	0	0	0	0	0	0	0	0	0	0	0	0	0	0	0	0	0	0	0	0	0	0	0	0	0	0	0	0	0	0	0	0	0	0	0	0	0	0	0	0	0	0	0	0	0	0	0	0	0	0	0	0	0	0	0	0	0	0	0	0
ENSMUSG00000084540	NA	NA	0	0	0	0	0	0	0	0	0	0	0	0	0	0	0	0	0	0	0	0	0	0	0	0	0	0	0	0	0	0	0	0	0	0	0	0	0	0	0	0	0	0	0	0	0	0	0	0	0	0	0	0	0	0	0	0	0	0	0	0	0	0	0	0
ENSMUSG00000084541	NA	NA	0	0	0	0	0	0	0	0	0	0	0	0	0	0	0	0	0	0	0	0	0	0	0	0	0	0	0	0	0	0	0	0	0	0	0	0	0	0	0	0	0	0	0	0	0	0	0	0	0	0	0	0	0	0	0	0	0	0	0	0	0	0	0	0
ENSMUSG00000084543	NA	NA	0	0	0	0	0	0	0	0	0	0	0	0	0	0	0	0	0	0	0	0	0	0	0	0	0	0	0	0	0	0	0	0	0	0	0	0	0	0	0	0	0	0	0	0	0	0	0	0	0	0	0	0	0	0	0	0	0	0	0	0	0	0	0	0
ENSMUSG00000084544	NA	NA	0	0.56	1.43	0	0	0	0	0	0	0	0	0	0	0	0	0	0	0	0	0	0	0	0	0	0	0	0	0	0	0	0	0	0	0	0	0	0	0	0	0	0	0.76	0	0	0	0	0	0	0	0.84	0	0	0	0	0	0	0	0	0	0	0	0	0	0
ENSMUSG00000084545	NA	NA	0	0	0	0	0	0	0	0	0	0	0	0	0	0	0	0	0	0	0	0	0	0	0	0	0	0	0	0	0	0	0	0	0	0	0	0	0	0	0	0	0	0	0	0	0	0	0	0	0	0	0	0	0	0	0	0	0	0	0	0	0	0	0	0
ENSMUSG00000084546	NA	NA	0	0	0	0	0	0	0	0	0	0	0	0	0	0	0	0	0	0	0	0	0	0	0	0	0	0	0	0	0	0	0	0	0	0	0	0	0	0	0	0	0	0	0	0	0	0	0	0	0	0	0	0	0	0	0	0	0	0	0	0	0	0	0	0
ENSMUSG00000084547	NA	NA	0	0	0	0	0	0	0	0	0	0	0	0	0	0	0	0	0	0	0	0	0	0	0	0	0	0	0	0	0	0	0	0	0	0	0	0	0	0	0	0	0	0	0	0	0	0	0	0	0	0	0	0	0	0	0	0	0	0	0	0	0	0	0	0
ENSMUSG00000084548	NA	NA	0	0	0	0	0	0	0	0	0	0	0	0	0	0	0	0	0	0	0	0	0	0	0	0	0	0	0	0	0	0	0	0	0	0	0	0	0	0	0	0	0	0	0	0	0	0	0	0	0	0	0	0	0	0	0	0	0	0	0	0	0	0	0	0
ENSMUSG00000084550	NA	NA	0	0	0	0	0	0	0	0	0	0	0	0	0	0	0	0	0	0	0	0	0	0	0	0	0	0	0	0	0	0	0	0	0	0	0	0	0	0	0	0	0	0	0	0	0	0	0	0	0	0	0	0	0	0	0	0	0	0	0	0	0	0	0	0
ENSMUSG00000084551	NA	NA	0	0	0	0	0	0	0	0	0	0	0	0	0	0	0	0	0	0	0	0	0	0	0	0	0	0	0	0	0	0	0	0	0	0	0	0	0	0	0	0	0	0	0	0	0	0	0	0	0	0	0	0	0	0	0	0	0	0	0	0	0	0	0	0
ENSMUSG00000084552	NA	NA	0	0	0	0	0	1.08	0	0	0	0	0	0	0	0	0	0	0	0	0	0	0	0	0	0	0	0	0	0	0	0	0	0	0	0	0	0	0	0	0	0	0	0	0	0	0	0	0	0	0	0	0	0	0	0	0	0	0	0	0	0	0	0	0	0
ENSMUSG00000084555	NA	NA	0	0	0	0	0	0	0	0	0	0	0	0	0	0	0	0	0	0	0	0	0	0	0	0	0	0	0	0	0	0	0	0	0	0	0	0	0	0	0	0	0	0	0	0	0	0	0	0	0	0	0	0	0	0	0	0	0	0	0	0	0	0	0	0
ENSMUSG00000084557	NA	NA	0	0.56	0	0	0	0	0	0	0	0	0	0	0	0	0	0	0	0	0.76	0	0	0	0	0	0	0	0	0	0	0	0	0	0	0	0	0	0	0	0	0	0	0	0	0	0	0	0	0	0	0	0	0	0	0	0	1.06	0	0	0	0	0	0	0	0
ENSMUSG00000084558	NA	NA	0	0	0	0	0	0	0	0	0	0	0	0	0	0	0	0	0	0	0	0	0	0	0	0	0	0	0	0	0	0	0	0	0	0	0	0	0	0	0	0	0	0	0	0	0	0	0	0	0	0	0	0	0	0	0	0	0	0	0	0	0	0	0	0
ENSMUSG00000084560	NA	NA	0	0	0	0	0	0	0	0	0	0	0	0	0	0	0	0	0	0	0	0	0	0	0	0	0	0	0	0	0	0	0	0	0	0	0	0	0	0	0	0	0	0	0	0	0	0	0	0	0	0	0	0	0	0	0	0	0	0	0	0	0	0	0	0
ENSMUSG00000084562	NA	NA	0	0	0	0	0	0	0	0	0	0	0	0	0	0	0	0	0.99	0	0	0	0	0	0	0	0	0	0	0	0	0	0	0	0	0	0	0	0	0	0	0	0	0	0	0	0	0	0	0	1.01	0	0	0	0	0	0	0	0	0	0	0	0	0	0	0
ENSMUSG00000084566	NA	NA	0	0	0	0	0	0	0	0	0	0	0	0	0	0	0	0	0	0	0	0	0	0	0	0	0	0	0	0	0	0	0	0	0	0	0	0	0	0	0	0	0	0	0	0	0	0	0	0	0	0	0	0	0	0	0.68	0	0	0	0	0	0	0	0	0
ENSMUSG00000084567	NA	NA	0	0	0	0	0	0	0	0	0	0	0	0	0	0	0	0	0	0	0	0	0	0	0	0	0	0	0	0	0	0	0	0	0	0	0	0	0	0	0	0	0	0	0	0	0	0	0	0	0	0	0	0	0	0	0	0	0	0	0	0	0	0	0	0
ENSMUSG00000084568	NA	NA	0	0	0	0	0	0	0	0	0	0	0	0	0	0	0	0	0	0	0	0	0	0	0	0	0	0	0	0	0	0	0	0	0	0	0	0	0	0	0	0	0	0	0	0	0	0	0	0	0	0	0	0	0	0	0	0	0	0	0	0	0	0	0	0
ENSMUSG00000084569	NA	NA	0	0	0	0	0	0	0	0	0	0	0	0	0	0	0	0	0	0	0	0	0	0	0	0	0	0	0	0	0	0	0	0	0	0	0	0	0	0	0	0	0	0	0	0	0	0	0	0	0	0	0	0	0	0	0	0	0	0	0	0	0	0	0	0
ENSMUSG00000084571	NA	NA	0	0	0	0	0	0	0	0	0	0	0	0	0	0	0	0	0	0	0	0	0	0	0	0	0	0	0	0	0	0	0	0	0	0	0	0	0	0	0	0	0	0	0	0	0	0	0	0	0	0	0	0	0	0	0	0	0	0	0	0	0	0	0	0
ENSMUSG00000084572	NA	NA	1.86	0	0	0	0	0	0	0	0	0	0	0	0	0	0	0	0	0	0	0	0	0	0	0	0	0	0	0	0	0	0	0	0.76	0	0	0	0	0	0	0	0	0	0	0	0	0	0	0	0	0	0	0	0	0	0	0	0	0	0	0	0	0	0	0
ENSMUSG00000084573	NA	NA	0	0	0	0	0	0	0	0	0	0	0	0	0	0	0	0	0	0	0	0	0	0	0	0	0	0	0	0	0	0	0	0	0	0	0	0	0	0	0	0	0	0	0	0	0	0	0	0	0	0	0	0	0	0	0	0	0	0	0	0	0	0	0	0
ENSMUSG00000084574	NA	NA	0	0	0	0	0	0	0	0	0	0	0	0	0	0	0	0	0	0	0	0	0	0	0	0	0	0	0	0	0	0	0	0	0	0	0	0	0	0	0	0	0	0	0	0	0	0	0	0	0	0	0	0	0	0	0	0	0	0	0	0	0	0	0	0
ENSMUSG00000084575	NA	NA	0	0	0	0	0	0	0	0	0	0	0	0	0	0	0	0	0	0	0	0	0	0	0	0	0	0	0	0	0	0	0	0	0	0	0	0	0	0	0	0	0	0	0	0	0	0	0	0	0	0	0	0	0	0	0	0	0	0	0	0	0	0	0	0
ENSMUSG00000084576	NA	NA	0	0	0	0	0	0	0	0	0	0	0	0	0	0	0	0	0	0	0	0	0	0	0	0	0	0	0	0	0	0	0	0	0	0	0	0	0	0	0	0	0	0	0	0	0	0	0	0	0	0	0	0	0	0	0	0	0	0	0	0	0	0	0	0
ENSMUSG00000084579	NA	NA	0	0	0	0	0	0	0	0	0	0	0	0	0	0	0	0	0	0	0	0	0	0	0	0	0	0	0	0	0	0	0	0	0	0	0	0	0	0	0	0	0	0	0	0	0	0	0	0	0	0	0	0	0	0	0	0	0	0	0	0	0	0	0	0
ENSMUSG00000084581	NA	NA	0	0	0	0	0	0	0	0	0	0	0	0	0	0	0	0	0	0	0	0	0	0	0	0	0	0	0	0	0	0	0	0	0	0	0	0	0	0	0	0	0	0	0	0	0	0	0	0	0	0	0	0	0	0	0	0	0	0	0	0	0	0	0	0
ENSMUSG00000084582	NA	NA	0	0	0	0	0	0	0	0	0	0	0	0	0	0	0	0	0	0	0	0	0	0	0	0	0	0	0	0	0	0	0	0	0	0	0	0	0	0	1.36	0	0	0	0	0	0	0	0	0	0	0	0	0	0	0	0	0	0	0	0	0	0	0	0	0
ENSMUSG00000084583	NA	NA	0	0.56	0	0	0	0	0	0	0	0	0	0	0	0	0	0	0	0	0	0	0	0	0	0	0	0	0	0	0	0	0	0	0	0	0	0	0	0	0	0	0	0	0	0.41	0	0	0	0	0	0	0	0	0	0	0	0	0	0	0	0	0	0	0	0
ENSMUSG00000084584	NA	NA	0.93	0	0	0	0	0	0	0	0	0	0	0	0	0	0	0	0	0	0	0	0	0	0	0	0	0	0	0	0	0	0	0	0	0	0	0	0	0	0	0	0	0	0	0	0	0	0	0	0	0	0	0	0	0	0	0	0	0	0	0	0	0	0	1.06
ENSMUSG00000084587	NA	NA	0	0	0	0	0	0	0	0	0	0	0	0	0	0	0	0	0	0	0	0	0	0	0	0	0	0	0	0	0	0	0	0	0	0	0	0	0	0	0	0	0	0	0	0	0	0	0	0	0	0	0	0	0	0	0	0	0	0	0	0	0	0	0	0
ENSMUSG00000084588	NA	NA	0	0	0	0	0	0	0	0	0	0	0	0	0	0	0	0	0	0	0	0	0	0	0	0	0	0	0	0	0	0	0	0	0	0	0	0	0	0	0	0	0	0	0	0	0	0	0	0	0	0	0	0	0	0	0	0	0	0	0	0	0	0	0	0
ENSMUSG00000084589	NA	NA	0	0	0	0	0	0	0	0	0	0	0	0	0	0	0	0	0	0	0	0	0	0	0	0	0	0	0	0	0	0	0	0	0	0	0	0	0	0	0	0	0	0	0	0	0	0	0	0	0	0	0	0	0	0	0	0	0	0	0	0	0	0	0	0
ENSMUSG00000084591	NA	NA	0	0	0	0	0	0	0	0	0	0	0	0	0	0	0	0	0	0	0	0	0	0	0	0	0	0	0	0	0	0	0	0	0	0	0	0	0	0	0	0	0	0	0	0	0	0	0	0	0	0	0	0	0	0	0	0	0	0	0	0	0	0	0	0
ENSMUSG00000084593	NA	NA	0	0	0	0	0	0	0	0	0	0	0	0	0	0	0	0	0	0	0	0	0	0	0	0.71	0	0	0	0	0	0	0	0	0	0	0	0	0	0	0	0	0	0	0	0	0	0	0	0	0	0	0	0	0	0	0	0	0	0	0	0	0	0	0	0
ENSMUSG00000084595	NA	NA	0	0	0	0	0	0	0	0	0	0	0	0	0	0	0	0	0	0	0	0	0	0	0	0	0	0	0	0	0	0	0	0	0	0	0	0	0	0	0	0	0	0	0	0	0	0	0	0	0	0	0	0	0	0	0	0	0	0	0	0	0	0	0	0
ENSMUSG00000084596	NA	NA	0	0	0	0	0	0	0	0	0	0	0	0	0	0	0	0	0	0	0	0	0	0	0	0	0	0	0	0	0.69	0	0	0	0	0	0	0	0	0	0	0	0	0	0	0	0	0	0	0	0	0	0	0	0	0	0	0	0	0	0	0	0	0	0	0
ENSMUSG00000084597	NA	NA	0	0.56	0	0	0	0	0	0	0	0	0	0	0	0	0	0	0	0	0	0	0	0	0	0	0	0	0	0	0	0	0	1.37	0	0	0	0	0	0	0	0	0	0	0	0	0	0	0	0	1.01	0	0	0	0	0	0	0	0	0	0	0	0	0	0	0
ENSMUSG00000084598	NA	NA	0	0	0	0	0	0	0	0	0	0	0	0	0	0	0	0	0	0	0	0	0	0	0	0	0	0	0	0	0	0	0	0	0	0	0	0	0	0	0	0	0	0	0	0	0	0	0	0	0	0	0	0	0	0	0	0	0	0	0	0	0	0	0	0
ENSMUSG00000084599	NA	NA	0	0	0	0	0	0	0	0	0	0	0	0	0	0	0	0	0	0	0	0	0	0	0	0	0	0	0	0	0	0	0	0	0	0	0	0	0	0	0	0	0	0	0	0	0	0	0	0	0	0	0	0	0	0	0	0	0	0	0	0	0	0	0	0
ENSMUSG00000084600	NA	NA	0	0	0	0	0	0	0	0	0	0	0	0	0	0	0	0	0	0	0	0	0	0	0	0	0	0	0	0	0	0	0	0	0	0	0	0	0	0	0	0	0	0	0	0	0	0	0	0	0	0	0	0	0	0	0	0	0	0	0	0	0	0	0	0
ENSMUSG00000084601	NA	NA	0	0	0	0	0	0	0	0	0	0	0	0	0	0	0	0	0	0	0	0	0	0	0	0	0	0	0	0	0	0	0	0	0	0	0	0	0	0	0	0	0	0	0	0	0	0	0	0	0	0	0	0	0	0	0	0	0	0	0	0	0	0	0	0
ENSMUSG00000084602	NA	NA	0	0	0	0	0	0	0	0	0	0	0	0	0	0	0	0	0	0	0	0	0	0	0	0	0	0	0	0	0	0	0	0	0	0	0	0	0	0	0	0	0	0	0	0	0	0	0	0	0	0	0	0	0	0	0	0	0	0	0	0	0	0	0	0
ENSMUSG00000084603	NA	NA	0.93	0.56	0	0.53	3	1.08	0	0	3.24	0.86	0	1.02	1.42	1.59	1.13	0	0.99	0	0	0	0.62	2.04	0	0	1.46	0	0	1.94	2.08	1.51	3.45	0	3.03	0.93	1.29	2.26	0	1.09	4.09	2.37	0	1.52	0	0	0.79	0	0.95	3.04	1.01	0	3.66	2.08	0	0.85	0.68	0	0	0	2.8	4.18	0	1.08	1.63	2.13
ENSMUSG00000084604	NA	NA	0	0	0	0	0	0	0	0	0	0	0	0	0	0	0	0	0	0	0	0	0	0	0	0	0	0	0	0	0	0	0	0	0	0	0	0	0	0	0	0	0	0	0	0	0	0	0	0	0	0	0	0	0	0	0	0	0	0	0	0	0	0	0	0
ENSMUSG00000084605	NA	NA	0	0	0	0	0	0	0	0	0	0	0	0	0	0	0	0	0	0	0	0	0	0	0	0	0	0	0	0	0	0	0	0	0	0	0	0	0	0	0	0	0	0	0	0	0	0	0	0	0	0	0	0	0	0	0	0	0	0	0	0	0	0	0	0
ENSMUSG00000084606	NA	NA	0	0	0	0	0	0	0	0	0	0	0	0	0	0	0	0	0	0	0	0	0	0	0	0	0	0	0	0	0	0	0	0	0	0	0	0	0	0	0	0	0	0	0	0	0	0	0	0	0	0	0	0	0	0	0	0	0	0	0	0	0	0	0	0
ENSMUSG00000084607	NA	NA	0	0.56	0	0	0	0	0	0	0	0	0	0	0	0	0	0	0	0	0	1.1	0	0	0	0	0	0	0	0	0.69	0	0	0	0	0	0	0	0	0	0	0	0	0	0	0	0	0	0	0	0	0	0	0	0	0	0	0	0	0	0	1.39	0	0	0	0
ENSMUSG00000084608	NA	NA	0	0	0	0	0	0	0	0	0	0	0	0	0	0	0	0	0	0	0	0	0	0	0	0	0	0	0	0	0	0	0	0	0	0	0	0	0	0	0	0	0	0	0	0	0	0	0	0	0	0	0	0	0	0	0	0	0	0	0	0	0	0	0	0
ENSMUSG00000084609	NA	NA	0	0	0	0	0	0	0	0	0	0	0	0	0	0	0	0	0	0	0	0	0	0	0	0	0	0	0	0	0	0	0	0	0	0	0	0	0	0	0	0	0	0	0	0	0	0	0	0	0	0	0	0	0	0	0	0	0	0	0	0	0	0	0	0
ENSMUSG00000084610	NA	NA	0	0	0	0	0	0	0	0	0	0	0	0	0	0	0	0	0	0	0	0	0	0	0	0	0	0	0	0	0	0	0	0	0	0	0	0	0	0	0	0	0	0	0	0	0	0	0	0	0	0	0	0	0	0	0	0	0	0	0	0	0	0	0	0
ENSMUSG00000084611	NA	NA	0	0	0	0	0	0	0	0	0	0	0	0	0	0	0	0	0	0	0	0	0	0	0	0	0	0	0	0	0	0	0	0	0	0	0	0	0	0	0	0	0	0	0	0	0	0	0	0	0	0	0	0	0	0	0	0	0	0	0	0	0	0	0	0
ENSMUSG00000084612	NA	NA	0	0	0	0	0	0	0	0	0	0	0	0	0	0	0	0	0	0	0	0	0	0	0	0	0	0	0	0	0	0	0	0	0	0	0	0	0	0	0	0	0	0	0	0	0	0	0	0	0	0	0	0	0	0	0	0	0	0	0	0	0	0	0	0
ENSMUSG00000084613	NA	NA	0	0	0	0	0	0	0	0	0	0	0	0	0	0	0	0	0	0	0	0	0	0	0	0	0	0	0	0	0	0	0	0	0	0	0	0	0	0	0	0	0	0	0	0	0	0	0	0	0	0	0	0	0	0	0	0	0	0	0	0	0	0	0	0
ENSMUSG00000084616	NA	NA	0	0	0	0	0	0	0	0	0	0	0	0	0	0	0	0	0	0	0	0	0	0	0	0	0	0	0	0	0	0	0	0	0	0	0	0	0	0	0	0	0	0	0	0	0	0	0	0	0	0	0	0	0	0	0	0	0	0	0	0	0	0	0	0
ENSMUSG00000084617	NA	NA	0	0	0	0	0	0	0	0	0	0	0	0	0	0	0	0	0	0	0	0	0	0	0	0	0	0	0	0	0	0	0	0	0	0	0	0	0	0	0	0	0	0	0	0	0	0	0	0	0	0	0	0	0	0	0	0	0	0	0	0	0	0	0	0
ENSMUSG00000084619	NA	NA	0	0	0	0	0	0	0	0	0	0	0	0	0	0	0	0	0	0	0	0	0	0	0	0	0	0	0	0	0	0	0	0	0	0	0	0	0	0	0	0	0	0	0	0	0	0	0	0	0	0	0	0	0	0	0	0	0	0	0	0	0	0	0	0
ENSMUSG00000084620	NA	NA	0	0	0	0	0	0	0	0	0	0	0	0	0	0	0	0	0	0	0	0	0	0	0	0	0	0	0	0	0	0	0	0	0	0	0	0	0	0	0	0	0	0	0	0	0	0	0	0	0	0	0	0	0	0	0	0	0	0	0	0	0	0	0	0
ENSMUSG00000084621	NA	NA	0	0	0	0	0	0	0	0	0	0	0	0	0	0	0	0	0	0	0	0	0	0	0	0	0	0	0	0	0	0	0	0	0	0	0	0	0	0	0	0	0	0	0	0	0	0	0	0	0	0	0	0	0	0	0	0	0	0	0	0	0	0	0	0
ENSMUSG00000084622	NA	NA	0	0	0	0	0	0	0	0	0	0	0	0	0	0	0	0	0	0	0	0	0	0	0	0.71	0	0	0	0	0	0	0	0	0	0	0	0	0	0	0	0	0	0	0	0	0	0	0	0	0	0	0	0	0	0	0	0	0	0	0	0	0	0	0	0
ENSMUSG00000084624	NA	NA	0	0	0	0	0	0	0	0	0	0.86	0	1.02	0	0	0	0	0	0	0	0	0	0	0	0	0	0	0	0	0	0	0	0	0	0	0	0	0	0	0	0	0	0.76	0	0	0	0	0	0	0	0	0	0	0	0	0	0	0	0	0	0	0	0	0	0
ENSMUSG00000084625	NA	NA	0	0	0	0	0	0	0	0	0	0	0	0	0	0	0	0	0	0	0	0	0	0	0	0	0	0	0	0	0	0	0	0	0	0	0	0	0	0	0	0	0	0	0	0	0	0	0	0	0	0	0	0	0	0	0	0	0	0	0	0	0	0	0	0
ENSMUSG00000084627	NA	NA	0	0	0	0	0	0	0	0	0	0	0	0	0	0	0	0	0	0	0	0	0	0	0	0	0	0	0	0	0	0	0	0	0	0	0	0	0	0	0	0	0	0	0	0	0	0	0	0	0	0	0	0	0	0	0	0	0	0	0	0	0	0	0	0
ENSMUSG00000084628	NA	NA	0	0	0	0	0	0	0	0	0	0	0	0	0	0	0	0	0	0	0	0	0	0	0	0	0	0	0	0	0	0	0	0	0	0	0	0	0	0	0	0	0	0	0	0	0	0	0	0	0	0	0	1.04	0	0	0	0	0	0	0	0	0	0	0	0
ENSMUSG00000084629	NA	NA	0	0	0	0	0	0	0	0	0	0	0	0	0	0	0	0	0	0	0	0	0	0	0	0	0	0	0	0	0	0	0	0	0	0	0	0	0	0	0	0	0	0	0	0	0	0	0	0	0	0	0	0	0	0	0	0	0	0	0	0	0	0	0	0
ENSMUSG00000084630	NA	NA	0	0	0	0	0	0	0	0	0	0	0	0	0	0	0	0	0	0	0	0	0	0	0	0	0	0	0	0	0	0	0	0	0	0	0	0	0	0	0	0	0	0	0	0	0	0	0	0	0	0	0	0	0	0	0	0	0	0	0	0	0	0	0	0
ENSMUSG00000084631	NA	NA	0	0	0	0	0	0	0	0	0	0	0	0	0	0	0	0	0	0	0	0	0	0	0	0	0	0	0	0	0	0	0	0	0	0	0	0	0	0	0	0	0	0	0	0	0	0	0	0	0	0	0	0	0	0	0	0	0	0	0	0	0	0	0	0
ENSMUSG00000084632	NA	NA	2.79	0.56	0	0	0	0	0	0	0	0	0	0	0	0	0	0	1.98	0	0	1.1	0	0	0.64	0	0	0	0	0.65	0	0	1.15	0	0	1.86	0	2.26	0	1.09	0	1.58	0.76	0	0	0.81	0	0	0	0	0	0	0	1.04	0.86	0	0.68	1.06	0	2.39	0	0	0	0	0	0
ENSMUSG00000084633	NA	NA	0	0	0	0	0	0	0	0	0	0	0	0	0	0	0	0	0	0	0	0	0	0	0	0	0	0	0	0	0	0	0	0	0	0	0	0	0	0	0	0	0	0	0	0	0	0	0	0	0	0	0	0	0	0	0	0	0	0	0	0	0	0	0	0
ENSMUSG00000084635	NA	NA	0	0	0	0	0	0	0	0	0	0	0	0	0	0	0	1.26	0	0	0	0	0	0	0	0	0	0	0	0	0	0	0	0	0	0.93	0	0	0	0	0	0	0	0	0	0	0	0	0	0	0	0	0	0	0	0	0	0	0	0	0	0	0	0	0	0
ENSMUSG00000084636	NA	NA	0	0	0	0	0	0	0	0	0	0	0	0	0	0	0	0	0	0	0	0	0	0	0	0	0	0	0	0	0	0	0	0	0	0	0	0	0	0	0	0	0	0	0	0	0	0	0	0	0	0	0	0	0	0	0	0	0	0	0	0	0	0	0	0
ENSMUSG00000084637	NA	NA	0	0	0	0	0	0	0	0	0	0	0	0	0	0	0	0	0	0	0	0	0	0	0	0	0	0	0	0	0	0	0	0	0	0	0	0	0	0	0	0	0	0	0	0	0	0	0	0	0	0	0	0	0	0	0	0	0	0	0	0	0	0	0	0
ENSMUSG00000084638	NA	NA	0	0	0	0	0	0	0	0	0	0	0	0	0	0	0	0	0	0	0	0	0	0	0	0	0	0	0	0	0	0	0	0	0	0	0	0	0	0	0	0	0	0	0	0	0	0	0	0	0	0	0	0	0	0	0	0	0	0	0	0	0	0	0	0
ENSMUSG00000084639	NA	NA	0	0	0	0	0	0	0	0	0	0	0	0	0	0	0	0	0	0	0	0	0	0	0	0	0	0	0	0	0	0	0	0	0	0	0	0	0	0	0	0	0	0	0	0	0	0	0	0	0	0	0	0	0	0	0	0	0	0	0	0	0	0	0	0
ENSMUSG00000084640	NA	NA	0	0	0	0	0	0	0	0	0	0	0	0	0	0	0	0	0	0	0	0	0	0	0	0	0	0	0	0	0	0	0	0	0	0	0	0	0	0	0	0	0	0	0	0	0	0	0	0	0	0	0	0	0	0	0	0	0	0	0	0	0	0	0	0
ENSMUSG00000084641	NA	NA	0	0	0	0	0	0	0	0	0	0	0	0	0	0	0	0	0	0	0	0	0.62	0	0	0	0	0	0	0	0	0	0	0	0	0	0	0	0	0	0	0	0	0	0	0	0	0	0	0	0	0	0	0	0	0	0	0	0	0	0	0	0	0	0	0
ENSMUSG00000084642	NA	NA	0	0	0	0	0	0	0	0	0	0	0	0	0	0	0	0	0	0	0	0	0	0	0	0	0	0	0	0	0	0	0	0	0	0	0	0	0	0	0	0	0	0	0	0	0	0	0	0	0	0	0	0	0	0	0	0	0	0	0	0	0	0	0	0
ENSMUSG00000084643	NA	NA	0	0	0	0	0	0	0	0	0	0	0	0	0	0	0	0	0	0	0	0	0	0	0	0	0	0	0	0	0	0	0	0	0	0	0	0	0	0	0	0	0	0	0	0	0	0	0	0	0	0	0	0	0	0	0	0	0	0	0	0	0	0	0	0
ENSMUSG00000084644	NA	NA	0	0	0	0	0	0	0	0	0	0	0	0	0	0	0	0	0	0	0	0	0	0	0	0	0	0	0	0	0	0	0	0	0	0	0	0	0	0	0	0	0	0	0	0	0	0	0	0	0	0	0	0	0	0	0	0	0	0	0	0	0	0	0	0
ENSMUSG00000084645	NA	NA	0	0	0	0	0	0	0	0	0	0	0	0	0	0	0	0	0	0	0	0	0	0	0	0	0	0	0	0	0	0	0	0	0	0	0	0	0	0	0	0	0	0	0	0	0	0	0	0	0	0	0	0	0	0	0	0	0	0	0	0	0	0	0	0
ENSMUSG00000084646	NA	NA	0	0	0	0	0	0	0	0	0	0	0	0	0	0	0	0	0	0	0	0	0	0	0	0	0	0	0	0	0	0	0	0	0	0	0	0	0	0	0	0	0	0	0	0	0	0	0	0	0	0	0	0	0	0	0	0	0	0	0	0	0	0	0	0
ENSMUSG00000084647	NA	NA	0	0	0	0	0	0	0	0	0	0	0	0	0	0	0	0	0	0	0	0	0	0	0	0	0	0	0	0	0	0	0	0	0	0	0	0	0	0	0	0	0	0	0	0	0	0	0	0	0	0	0	0	0	0	0	0	0	0	0	0	0	0	0	0
ENSMUSG00000084648	NA	NA	0	0	0	0	0	0	0	0	0	0	0	0	0	0	0	0	0	0	0	0	0	0	0	0	0	0	0	0	0	0	0	0	0	0	0	0	0	0	0	0	0	0	0	0	0	0	0	0	0	0	0	0	0	0	0	0	0	0	0	0	0	0	0	0
ENSMUSG00000084649	NA	NA	0	0	0	0	0	0	0	0	0	0	0	0	0	0	0	0	0	0	0	0	0	0	0	0	0	0	0	0	0	0	0	0	0	0	0	0	0	0	0	0	0	0	0	0	0	0	0	0	0	0	0	0	0	0	0	0	0	0	0	0	0	0	0	0
ENSMUSG00000084650	NA	NA	0	0	0	0	0	0	0	0	0	0	0	0	0	0	0	0	0	0	0	0	0	0	0	0	0	0	0	0	0	0	0	0	0	0	0	0	0	0	0	0	0	0	0	0	0	0	0	0	0	0	0	0	0	0	0	0	0	0	0	0	0	0	0	0
ENSMUSG00000084652	NA	NA	0	0	0	0	0	0	0	0	0	0	0	0	0	0	0	0	0	0	0	0	0	0	0	0	0	0	0	0	0	0	0	0	0	0	0	0	0	0	0	0	0	0	0	0	0	0	0	0	0	0	0	0	0	0	0	0	0	0	0	0	0	0	0	0
ENSMUSG00000084653	NA	NA	0	0	0	0	0	0	0	0	0	0	0	0	0	0	0	0	0	0	0	0	0	0	0	0	0	0	0	0	0	0	0	0	0	0	0	0	0	0	0	0	0	0	0	0	0	0	0	0	0	0	0	0	0	0	0	0	0	0	0	0	0	0	0	0
ENSMUSG00000084654	NA	NA	0	0	0	0	0	0	0	0	0	0	0	0	0	0	0	0	0	0	0	0	0	0	0	0	0	0	0	0	0	0	0	0	0	0	0	0	0	0	0	0	0	0	0	0	0	0	0	0	0	0	0	0	0	0	0	0	0	0	0	0	0	0	0	0
ENSMUSG00000084658	NA	NA	0	0	0	0	0	0	0	0	0	0	0	0	0	0	0	0	0	0	0	0	0	0	0	0	0	0	0	0	0	0	0	0	0	0	0	0	0	0	0	0	0	0	0	0	0	0	0	0	0	0	0	0	0	0	0	0	0	0	0	0	0	0	0	0
ENSMUSG00000084659	NA	NA	0	0	0	0	0	0	0	0	0	0	0	0	0	0	0	0	0	0	0	0	0	0	0	0	0	0	0	0	0	0	0	0	0	0	0	0	0	0	0	0	0	0	0	0	0	0	0	0	0	0	0	0	0	0	0	0	0	0	0	0	0	0	0	0
ENSMUSG00000084660	NA	NA	0	0	0	0	0	0	0	0	0	0	0	0	0	0	0	0	0	0	0	0	0	0	0	0	0	0	0	0	0	0	0	0	0	0	0	0	0	0	0	0	0	0	0	0	0	0	0	0	0	0	0	0	0	0	0	0	0	0	0	0	0	0	0	0
ENSMUSG00000084661	NA	NA	0	0	0	0	0	0	0	0	0	0	0	0	0	0	0	0	0	0	0	0	0	0	0	0	0	0	0	0	0	0	0	0	0	0	0	0	0	0	0	0	0	0	0	0	0	0	0	0	0	0	0	0	0	0	0	0	0	0	0	0	0	0	0	0
ENSMUSG00000084664	NA	NA	0	0	0	0	0	0	0	0	0	0	0	0	0	0	0	0	0	0	0	0	0	0	0	0	0	0	0	0	0	0	0	0	0	0	0	0	0	0	0	0.79	0	0	0	0	0	0	0	0	0	0	0	0	0	0	0	0	0	0	0	0	0	0	0	0
ENSMUSG00000084665	NA	NA	0	0	0	0	0	0	0	0	0	0	0	0	0	0	0	0	0	0	0	0	0	0	0	0	0	0	0	0	0	0	0	0	0	0	0	0	0	0	0	0	0	0	0	0	0	0	0	0	0	0	0	0	0	0	0	0	0	0	0	0	0	0	0	0
ENSMUSG00000084666	NA	NA	0	0	0	0	0	0	0	0	0	0	0	0	0	0	0	0	0	0	0	0	0	0	0	0	0	0	0	0	0	0	0	0	0	0	0	0	0	0	0	0	0	0	0	0	0	0	0	0	0	0	0	0	0	0	0	0	0	0	0	0	0	0	0	0
ENSMUSG00000084667	NA	NA	0	0	0	0	0	0	0	0	0	0	0	0	0	0	0	0	0	0	0	0	0	0	0	0	0	0	0	0	0	0	0	0	0	0	0	0	0	0	0	0	0	0	0	0	0	0	0	0	0	0	0	0	0	0	0	0	0	0	0	0	0	0	0	0
ENSMUSG00000084668	NA	NA	0	0	0	0	0	0	0	0	0	0	0	0	0	0	0	0	0	0	0	0	0	0	0	0	0	0	0	0	0	0	0	0	0	0	0	0	0	0	0	0	0	0	0	0	0	0	0	0	0	0	0	0	0	0	0	0	0	0	0	0	0	0	0	0
ENSMUSG00000084669	NA	NA	0	0	0	0	0	0	0	0	0	0	0	0	0	0	0	0	0	0	0	0	0	0	0	0	0	0	0	0	0	0	0	0	0	0	0	0	0	0	0	0	0	0	0	0	0	0	0	0	0	0	0	0	0	0	0	0	0	0	0	0	0	0	0	0
ENSMUSG00000084671	NA	NA	0	0	0	0	0	0	0	0	0	0	0	0	0	0	0	0	0	0	0	0	0	0	0	0	0	0	0	0	0	0	0	0	0	0	0	0	0	0	0	0	0	0	0	0	0	0	0	0	0	0	0	0	0	0	0	0	0	0	0	0	0	0	0	0
ENSMUSG00000084673	NA	NA	0	0	0	0	0	0	0	0	0	0	0	0	0	0	0	0	0	0	0	0	0	0	0	0	0	0	0	0	0	0	0	0	0	0	0	0	0	0	0	0	0	0	0	0	0	0	0	0	0	0	0	0	0	0	0	0	0	0	0	0	0	0	0	0
ENSMUSG00000084674	NA	NA	0	0	0	0	1	0	0	0	1.62	0	0	0	0	0	0	0	0	0	0	0	0	0	0	0	0	0	0	0	0	0	1.15	0	0	0	0	0	0	0	0	0	0	0	0	0	0.79	0	0	0	0	0	0	0	0	0	0	0	0	0	0	0	0	0	0	0
ENSMUSG00000084675	NA	NA	0	0	0	0	0	0	0	0	0	0	0	0	0	0	0	0	0	0	0	0	0	0	0	0	0	0	0	0	0	0	0	0	0	0	0	0	0	0	0	0	0	0	0	0	0	0	0	0	0	0	0	0	0	0	0	0	0	0	0	0	0	0	0	0
ENSMUSG00000084678	NA	NA	0	0	0	0	0	0	0	0	0	0.86	2.05	0	0	0	0	0	0.99	0	0	0	0	0	0	0	0	0	0	0	0	0	0	0	0	0.93	0	0	0	0	0	0	0	0	0	0	0	0	0	0	0	0	0	0	0	0	0	0	0	0	0	1.39	0	0	0	0
ENSMUSG00000084682	NA	NA	0	0	0	0	0	0	0	0	0	0	0	0	0	0	0	0	0	0	0	0	0	0	0	0	0	0	0	0	0	0	0	0	0	0	0	0	0	0	0	0	0	0	0	0	0	0	0	0	0	0	0	0	0	0	0	0	0	0	0	0	0	0	0	0
ENSMUSG00000084683	NA	NA	0	0	0	0	0	0	0	0	0	0	0	0	0	0	0	0	0	0	0	0	0	0	0	0	0	0	0	0	0	0	0	0	0	0	0	0	0	0	0	0	0	0	0	0	0	0	0	0	0	0	0	0	0	0	0	0	0	0	0	0	0	0	0	0
ENSMUSG00000084684	NA	NA	0	0	0	0	0	0	0	0	0	0	0	0	0	0	0	0	0	0	0	0	0	0	0	0	0	0	0	0	0	0	0	0	0	0	0	0	0	0	0	0	0	0	0	0	0	0	0	0	0	0	0	0	0	0	0	0	0	0	0	0	0	0	0	0
ENSMUSG00000084686	NA	NA	0	0	0	0	0	0	0	0	0	0	0	1.02	0	0.79	0	0	0	0	0.76	1.1	0	0	0	0	0	1.14	0	0	0	0	0	0	0	0	0	1.13	0	1.09	0	0	0	0	0	0	0	1.4	0	0	0	0	0	1.04	0	0	0	0	0	0	0	0	0	0	0	0
ENSMUSG00000084688	NA	NA	0	0	0	0	0	0	0	0	0	0	0	0	0	0	0	0	0	0	0	0	0	0	0	0	0	0	0	0	0	0	0	0	0	0	0	0	0	0	0	0	0	0	0	0	0	0	0	0	0	0	0	0	0	0	0	0	0	0	0	0	0	0	0	0
ENSMUSG00000084689	NA	NA	0	0	0	0	0	0	0	0	0	0	0	0	0	0	0	0	0	0	0	0	0	0	0	0	0	0	0	0	0	0	0	0	0	0	0	0	0	0	0	0	0	0	0	0	0	0	0	0	0	0	0	0	0	0	0	0	0	0	0	0	0	0	0	0
ENSMUSG00000084690	NA	NA	0	0	0	0	0	0	0	0	0	0	0	0	0	0	0	0	0	0	0	0	0	0	0	0	0	0	0	0	0	0	0	0	0	0	0	0	0	0	0	0	0	0	0	0	0	0	0	0	0	0	0	0	0	0	0	0	0	0	0	0	0	0	0	0
ENSMUSG00000084691	NA	NA	0	0	0	0	0	0	0	0	0	0	0	0	0	0	0	0	0	0	0	0	0	0	0	0	0	0	0	0	0	0	0	0	0	0	0	0	0	0	0	0	0	0	0	0	0	0	0	0	0	0	0	0	0	0	0	0	0	0	0	0	0	0	0	0
ENSMUSG00000084693	NA	NA	0	0	0	0	0	0	0	0	0	0	0	0	0	0	0	0	0	0	0	0	0	0	0	0	0	0	0	0	0	0	0	0	0	0	0	0	0	0	0	0	0	0	0	0	0	0	0	0	0	0	0	0	0	0	0	0	0	0	0	0	0	0	0	0
ENSMUSG00000084694	NA	NA	0	0	0	0.53	0	0	0	0	1.62	0	0	0	0	0	1.13	0	0	0	0	0	0	0	0	0	0	0	0	0	0	0	0	0	0	0	1.29	0	0	0	0	0	0	0	0	0	0	0	0	0	0	0	0	0	0	0	0	0	0	0	0	0	1.28	0	0	0
ENSMUSG00000084696	NA	NA	0	0	0	0	0	0	0	0	0	0	0	0	0	0	0	0	0	0	0	0	0	0	0	0	0	0	0	0	0	0	0	0	0	0	0	0	0	0	0	0	0	0	0	0	0	0	0	0	0	0	0	0	0	0	0	0	0	0	0	0	0	0	0	0
ENSMUSG00000084700	NA	NA	0	0	0	0	0	0	0	0	0	0	0	0	0	0	0	0	0	0	0	0	0	0	0	0	0	0	0	0	0	0	0	0	0	0	0	0	0	0	0	0	0	0	0	0	0	0	0	0	0	0	0	0	0	0	0	0	0	0	0	0	0	0	0	0
ENSMUSG00000084701	NA	NA	0	0	0	0	0	0	0	0	0	0	0	0	0	0	0	0	0	0	0	0	0	0	0	0	0	0	0	0	0	0	0	0	0	0	0	0	0	0	0	0	0	0	0	0	0	0	0	0	0	0.84	0	0	0	0	0	0	0	0	0	1.39	0	0	0	0
ENSMUSG00000084702	NA	NA	0	0	0	0	0	0	0	0	0	0	0	0	0	0	0	0	0	0	0	0	0	0	0	0	0	0	0	0	0	0	0	0	0	0	0	0	0	0	0	0	0	0	0	0	0	0	0	0	0	0	0	0	0	0	0	0	0	0	0	0	0	0	0	0
ENSMUSG00000084703	NA	NA	0	0	0	0	0	0	0	0	0	0	0	0	0	0	0	0	0	0	0	0	0	0	0	0	0	0	0	0	0	0	0	0	0	0	0	0	0	0	0	0	0	0	0	0	0	0	0	0	0	0	0	0	0	0	0	0	0	0	0	0	0	0	0	0
ENSMUSG00000084704	NA	NA	0	0	0	0	0	0	0	0	0	0	0	0	0	0	0	0	0	0	0	0	0	0	0	0	0	0	0	0	0	0	0	0	0	0	0	0	0	0	0	0	0	0	0	0	0	0	0	0	0	0	0	0	0	0	0	0	0	0	0	0	0	0	0	0
ENSMUSG00000084705	NA	NA	0	0	0	0	0	0	0	0	0	0	0	0	0	0	0	0	0	0	0	0	0	0	0	0	0	0	0	0	0	0	0	0	0	0	0	0	0	0	0	0	0	0	0	0	0	0	0	0	0	0	0	0	0	0	0	0	0	0	0	0	0	0	0	0
ENSMUSG00000084706	NA	NA	0	0	1.43	0	0	0	0	0	0	0	0	0	0	0	0	0	0	0	0.76	0	0	0	0	0	0	3.41	0	0.65	0.69	0	0	0	0	0	0	0	0	0	0	0	0	0	0	0	0	0	0	0	0	0	0	0	0	0	0	0	0	2.39	0	0	0	1.08	0	0
ENSMUSG00000084708	NA	NA	1.86	0	5.72	3.19	0	4.33	1.12	0	0	0.86	0	0	0	0	0	0	1.98	2.47	1.51	3.31	1.86	0	2.56	1.43	0	1.14	0	1.94	0	1.51	1.15	0	1.51	0	2.59	1.13	0	2.19	0	1.58	0	0	0	0	2.38	0	0.95	0	0	0.84	0	0	0	1.7	0.68	0	0	0	0	0	0	0	4.88	1.06
ENSMUSG00000084710	NA	NA	0	0	0	0	0	0	0	0	0	0	0	0	0	0	0	0	0	0	0	0	0	0	0	0	0	0	0	0	0	0	0	0	0	0	0	0	0	0	0	0	0	0	0	0	0	0	0	0	0	0	0	0	0	0	0	0	0	0	0	0	0	0	0	0
ENSMUSG00000084711	NA	NA	0	0	0	0	0	0	0	0	0	0	0	0	0	0	0	0	0	0	0	0	0	0	0	0	0	0	0	0	0	0	0	0	0	0	0	0	0	0	0	0	0	0	0	0	0	0	0	0	0	0	0	0	0	0	0	0	0	0	0	0	0	0	0	0
ENSMUSG00000084713	NA	NA	0	0	0	0	0	0	0	0	0	0	0	0	0	0	0	0	0	0	0	0	0	0	0	0	0	0	0	0	0	0	0	0	0	0	0	0	0	0	0	0	0	0	0	0	0	0	0	0	0	0	0	0	0	0	0	0	0	0	0	0	0	0	0	0
ENSMUSG00000084714	NA	NA	0	0	0	0	0	0	0	0	0	0	0	0	0	0	0	0	0	0	0	0	0	0	0	0	0	0	0	0	0	0	0	0	0	0	0	0	0	0	0	0	0	0	0	0	0	0	0	0	0	0	0	0	0	0	0	0	0	0	0	0	0	0	0	0
ENSMUSG00000084717	NA	NA	0	0	0	0	0	0	0	0	0	0	0	0	0	0	0	0	0	0	0	0	0	0	0	0	0	0	0	0	0	0	0	0	0	0	0	0	0	0	0	0	0	0	0	0	0	0	0	0	0	0	0	0	0	0	0	0	0	0	0	0	0	0	0	0
ENSMUSG00000084718	NA	NA	0	0	0	0	0	0	0	0	0	0	0	0	0	0	0	0	0	0	0	0	0	0	0	0	0	0	0	0	0	0	0	0	0	0	0	0	0	0	0	0	0	0	0	0	0	0	0	0	0	0	0	0	0	0	0	0	0	0	0	0	0	0	0	0
ENSMUSG00000084719	NA	NA	0	0	0	0	0	0	0	0	0	0	0	0	0	0	0	0	0	0	0	0	0	0	0	0	0	0	0	0	0	0	0	0	0	0	0	0	0	0	0	0	0	0	0	0	0	0	0	0	0	0	0	0	0	0	0	0	0	0	0	0	0	0	0	0
ENSMUSG00000084722	NA	NA	0	0	0	0	0	0	0	0	0	0	0	0	0	0	0	0	0	0	0	0	0	0	0	0	0	0	0	0	0	0	0	0	0	0	0	0	0	0	0	0	0	0	0	0	0.79	0	0	0	0	0	0	0	0	0	0	0	0	0	0	0	0	0	0	0
ENSMUSG00000084725	NA	NA	0	0	0	0	0	0	0	0	0	0	0	0	0	0	0	0	0	0	0	0	0	0	0	0	0	0	0	0	0	0	0	0	0	0	0	0	0	0	0	0	0	0	0	0	0	0	0	0	0	0	0	0	0	0	0	0	0	0	0	0	0	0	0	0
ENSMUSG00000084729	NA	NA	0	0	0	0	1	1.08	0	0	1.62	2.57	0	0	0.71	1.59	1.13	0	0	0	0	0	0.62	0	0	0	0	0	0.9	0.65	0	0	0	0	0.76	0	0	0	1.25	0	1.36	0.79	0	0	0	0	0	1.4	0	3.04	0	0	3.66	0	0.86	0	0	1.06	1.28	0	0	1.39	0	0	1.63	0
ENSMUSG00000084731	NA	NA	0	0	0	0	0	0	0	0	0	0	0	0	0	0	0	0	0	0	0	0	0	0	0	0	0	0	0	0	0	0	0	0	0	0	0	0	0	0	0	0	0	0	0	0	0	0	0	0	0	0	0	0	0	0	0	0	0	0	0	0	0	0	0	0
ENSMUSG00000084732	NA	NA	0	0	0	0	0	0	0	0	0	0	0	0	0	0	0	0	0	0	0	0	0	0	0	0	0	0	0	0	0	0	0	0	0	0	0	0	0	0	0	0	0	0	0	0	0	0	0	0	0	0	0	0	0	0	0	0	0	0	0	0	0	0	0	0
ENSMUSG00000084733	NA	NA	0	0	0	0	0	0	0	0	0	0	0	0	0	0	0	0	0	0	0	0	0	0	0	0	0	0	0	0	0	0	0	0	0	0	0	0	0	0	0	0	0	0	0	0	0	0	0	0	0	0	0	0	0	0	0	0	0	0	0	0	0	0	0	0
ENSMUSG00000084734	NA	NA	0	0	0	0	0	0	0	0	0	0	0	0	0	0	0	0	0	0	0	0	0	0	0	0	0	0	0	0	0	0	0	0	0	0	0	0	0	0	0	0	0	0	0	0	0	0	0	0	0	0	0	0	0	0	0	0	0	0	0	0	0	0	0	0
ENSMUSG00000084737	NA	NA	0	0	0	0	0	0	0	0	0	0	0	0	0	0	0	0	0	0	0	0	0	0	0	0	0	0	0	0	0	0	0	0	0	0	0	0	0	0	0	0	0	0	0	0	0	0	0	0	0	0	0	0	0	0	0	0	0	0	0	0	0	0	0	0
ENSMUSG00000084738	NA	NA	0	0	0	0	0	0	0	0	0	0	0	0	0	0	0	0	0	0	0	0	0	0	0	0	0	0	0	0	0	0	0	0	0	0	0	0	0	0	0	0	0	0	0	0	0	0	0	0	0	0	0	0	0	0	0	0	0	0	0	0	0	0	0	0
ENSMUSG00000084739	NA	NA	0	0	0	0	0	0	0	0	0	0	0	0	0	0	0	0	0	0	0	0	0	0	0	0	0	0	0	0	0	0	0	0	0	0	0	0	0	0	0	0	0	0	0	0	0	0	0	0	0	0	0	0	0	0	0	0	0	0	0	0	0	0	0	0
ENSMUSG00000084740	NA	NA	0	0	0	0	0	0	0	0	0	0	0	0	0	0	0	0	0	0	0	0	0	0	0	0	0	0	0	0	0	0	0	0	0	0	0	0	0	0	0	0	0	0	0	0	0	0	0	0	0	0	0	0	0	0	0	0	0	0	0	0	0	0	0	0
ENSMUSG00000084741	NA	NA	0	0	0	0	0	0	0	0	0	0	0	0	0	0	0	0	0	0	0	0	0	0	0	0	0	0	0	0	0	0	0	0	0	0	0	0	0	0	0	0	0	0	0	0	0	0	0	0	0	0	0	0	0	0	0	0	0	0	0	0	0	0	0	0
ENSMUSG00000084742	NA	NA	0	0	0	0	0	0	0	0	0	0	0	0	0	0	0	0	0	0	0	0	0	0	0	0	0	0	0	0	0	0	0	0	0	0	0	0	0	0	0	0	0	0	0	0	0	0	0	0	0	0	0	0	0	0	0	0	0	0	0	0	0	0	0	0
ENSMUSG00000084743	NA	NA	0	0	0	0	0	0	0	0	0	0	0	0	0	0	0	0	0	0	0	0	0	0	0	0	0	0	0	0	0	0	0	0	0	0	0	0	0	0	0	0	0	0	0	0	0	0	0	0	0	0	0	0	0	0	0	0	0	0	0	0	0	0	0	0
ENSMUSG00000084744	NA	NA	0	1.13	1.43	0.53	2	0	1.12	2.83	1.62	1.71	0	0	4.25	2.38	2.26	1.26	3.95	0.82	0.76	0	0.62	3.41	2.56	0.71	1.46	0	0.9	0.65	3.46	3.02	0	2.74	1.51	1.86	0	2.26	1.25	0	1.36	1.58	0.76	0	1.32	2.43	3.96	1.4	0	1.52	0	0	0	1.04	2.58	2.55	0	1.06	1.28	0	4.2	2.79	2.56	0	0	1.06
ENSMUSG00000084745	NA	NA	0	0	0	0	0	0	0	1.42	0	0	0	0	0	0	0	0	0	0	0	0	0	0	0	0	0	0	0	0	0	0	0	0	0	0	0	0	0	0	0	0	0	0	0	0	0	0	0	0	0	0	0	1.04	0	0.85	0	0	0	0	0	0	0	0	0	0
ENSMUSG00000084746	NA	NA	0	0	0	0	0	0	0	0	0	0	0	0	0	0	0	0	0	0	0	0	0	0	0	0	0	0	0	0	0	0	0	0	0	0	0	0	0	0	0	0	0	0	0	0	0	0	0	0	0	0	0	0	0	0	0	0	0	0	0	0	0	0	0	0
ENSMUSG00000084748	NA	NA	0	0	0	0	0	0	0	0	0	0	0	0	0	0	0	0	0	0	0	0	0	0	0	0	0	0	0	0	0	0	0	0	0	0	0	0	0	0	0	0	0	0	0	0	0	0	0	0	0	0	0	0	0	0	0	0	0	0	0	0	0	0	0	0
ENSMUSG00000084749	NA	NA	0	0	0	0	1	0	0	0	0	0	0	0	0	0	0	0	0	0	0	0	0	0	0	0	0	0	0	0	0	0	0	0	0	0	0	0	0	0	0	0	0	0	0	0	0	0	0	0	0	0	0	0	0	0	0	0	0	0	0	2.79	0	0	0	0
ENSMUSG00000084750	NA	NA	0	0	0	0	0	0	0	0	0	0	0	0	0	0	0	0	0	0	0	0	0	0	0	0	0	0	0	0	0	0	0	0	0	0	0	0	0	0	0	0	0	0	0	0	0	0	0	0	0	0	0	0	0	0	0	0	0	0	0	0	0	0	0	0
ENSMUSG00000084752	NA	NA	0	0	0	0	0	0	0	0	0	0	0	0	0	0	0	0	0	0	0	0	0	0	0	0	0	0	0	0	0	0	0	0	0	0	0	0	0	0	0	0	0	0	0	0	0	0	0	0	0	0	0	0	0	0	0	0	0	0	0	0	0	0	0	0
ENSMUSG00000084753	NA	NA	0	0	0	0	0	0	0	0	0	0	0	0	0	0	0	0	0	0	0	0	0	0	0	0	0	0	0	0	0	0	0	0	0	0	0	0	0	0	0	0	0	0	0	0	0	0	0	0	0	0	0	0	0	0	0	0	0	0	0	0	0	0	0	0
ENSMUSG00000084754	NA	NA	0	0	0	0	0	0	0	0	0	0	0	0	0	0	0	0	0	0	0	0	0	0	0	0	0	0	0	0	0	0	0	0	0	0	0	0	0	0	0	0	0	0	0	0	0	0	0	0	0	0	0	0	0	0	0	0	0	0	0	0	0	0	0	0
ENSMUSG00000084755	NA	NA	1.86	2.81	1.43	0.53	3	1.08	3.35	1.42	0	0	0	0	2.13	2.38	2.26	2.51	0.99	2.47	0.76	1.1	0.62	0	1.92	0.71	1.46	1.14	0	1.3	1.38	0	1.15	0	0.76	2.79	0	0	1.25	0	1.36	0.79	0	1.52	0	1.22	0.79	1.4	0	0	1.01	2.53	1.22	1.04	1.72	0	0.68	0	0	0	0	0	0	0	0	2.13
ENSMUSG00000084756	NA	NA	0	0	0	0	0	0	0	0	0	0	0	0	0	0	0	0	0	0	0	0	0	0	0	0	0	0	0	0	0	0	0	0	0	0	0	0	0	0	0	0	0	0	0	0.41	0	0	0	0	0	0	0	0	0	0	0	0	0	0	0	0	0	0	0	0
ENSMUSG00000084757	NA	NA	0	0	0	0	0	0	0	0	0	0	0	0	0	0	0	0	0	0	0	0	0	0	0	0	0	0	0	0	0	0	0	0	0	0	0	0	0	0	0	0	0	0	0	0	0	0	0	0	0	0	0	0	0	0	0	0	0	0	0	0	1.46	0	0	0
ENSMUSG00000084758	NA	NA	0	0	0	0	2	1.08	0	0	3.24	0	0	0	0	0.79	0	0	0	1.65	0	1.1	0	0	0.64	0.71	1.46	0	0	1.3	0	0	0	1.37	0	0	0	0	0	1.09	0	0	0	0.76	0	0.81	0	0	0	0	1.01	0	0	1.04	0	0	0.68	0	2.57	0	0	0	0	1.08	1.63	0
ENSMUSG00000084760	NA	NA	0	0	0	0	0	0	0	0	0	0	0	0	0	0	0	0	0	0	0	0	0	0	0	0	0	0	0	0	0	0	0	0	0	0	0	0	0	0	0	0	0	0	0	0	0	0	0	0	0	0	0	0	0	0	0	0	0	0	0	0	0	0	0	0
ENSMUSG00000084761	NA	NA	0	0	0	0	0	0	0	0	0	0	0	1.02	0	0	0	0	0	0	0	0	0	0	0	0	0	0	0	0	0	0	0	0	0	0	0	0	0	0	0	0	0	0	0	0	0	0	0	0	0	0	0	0	0	0	0	0	0	0	0	0	0	0	0	0
ENSMUSG00000084762	NA	NA	0.93	0	0	0	0	0	2.23	1.42	0	0	0	0	0	0	0	0	0	1.65	0	0	0	0.68	2.56	3.57	0	0	6.27	3.24	0	0	0	0	0	0.93	0	0	0	0	2.72	4.74	0	0	5.94	5.67	0	1.4	0	0	0	1.69	7.33	3.13	0	0	8.19	8.45	1.28	0	0	0	0	0	0	0
ENSMUSG00000084766	NA	NA	0	0	0	0	0	0	0	0	0	0	0	0	0	0	0	0	0	0	0	0	0	0	0	0	0	0	0	0	0	0	0	0	0	0	0	0	0	0	0	0	0	0	0	0	0	0	0	0	0	0	0	0	0	0	0	0	0	0	0	0	0	0	0	0
ENSMUSG00000084768	NA	NA	0	0	0	0.53	0	0	0	0	0	0	0	0	0.71	0	1.13	0	0	0	0	0	0	0	0	0	0	0	0	0	0	0	0	0	0	0	0	0	0	0	0	0.79	0	0	0	0	0	0	0	0	0	0	0	0	0	0	0	0	0	0	0	0	0	0	0	0
ENSMUSG00000084769	NA	NA	0.93	0.56	0	0	1	2.16	0	0	0	1.71	0	0	0	0.79	0	1.26	2.96	0.82	1.51	0	1.86	0.68	0.64	0	1.46	1.14	0.9	1.3	0.69	0	3.45	0	0.76	1.86	2.59	0	1.25	0	1.36	0.79	1.51	0	0	0	0.79	1.4	0	1.52	0	0	0	1.04	1.72	2.55	0	2.11	0	0	0	1.39	0	2.16	0	1.06
ENSMUSG00000084772	NA	NA	3.73	1.69	4.29	5.32	3	1.08	3.35	2.83	1.62	2.57	0	2.04	1.42	1.59	5.66	2.51	1.98	3.3	4.54	4.42	2.48	4.77	3.84	6.42	1.46	4.55	6.27	3.89	2.08	1.51	3.45	5.48	3.03	0	1.29	6.78	1.25	3.28	1.36	2.37	0.76	2.28	3.3	1.62	0	1.4	0.95	1.52	0	1.69	0	1.04	0	0.85	1.36	3.17	0	0	0	0	2.56	2.16	1.63	3.19
ENSMUSG00000084774	NA	NA	0	0	0	0	0	0	0	0	0	0	0	0	0	0	0	0	0	0	0	0	0	0	0	0	0	0	0	0	0	0	0	0	0	0	0	0	0	0	0	0	0	0	0	0	0	0	0	0	0	0	0	0	0	0	0.68	0	0	0	0	0	0	1.08	0	0
ENSMUSG00000084775	NA	NA	0	0	0	0	0	0	0	0	0	0	0	0	0	0	0	0	0	0	0	0	0	0	0	0	0	0	0	0	0	0	0	0	0	0	0	0	0	0	0	0	0	0	0	0	0	0	0	0	0	0	0	0	0	0	0	0	0	0	0	0	0	0	0	0
ENSMUSG00000084776	NA	NA	0	0.56	2.86	0	3	1.08	2.23	1.42	0	1.71	0	3.06	0.71	1.59	1.13	1.26	1.98	1.65	0	0	3.1	3.41	0.64	1.43	2.91	0	2.69	1.94	0	4.53	5.76	2.74	0.76	0.93	1.29	0	2.49	2.19	0	2.37	0.76	2.28	0.66	0.81	3.17	2.8	0	0	3.03	3.38	3.66	2.08	1.72	0.85	0	3.17	1.28	4.78	2.8	1.39	1.28	1.08	3.25	0
ENSMUSG00000084783	NA	NA	0	0	0	0	1	1.08	1.12	0	0	0	0	0	0	0	0	0	0	1.65	0	2.21	0.62	0	0	0	1.46	0	0	0	1.38	0	0	0	0	0.93	0	1.13	0	2.19	1.36	0	0	0	0	0	0.79	1.4	0	0	0	1.69	0	0	1.72	0.85	0	1.06	0	0	0	0	1.28	1.08	0	2.13
ENSMUSG00000084785	NA	NA	0	0	0	0.53	0	0	0	0	0	0	0	1.02	0.71	0	0	0	0	0	0	0	0.62	0.68	0	0	0	0	0	0	0	1.51	0	0	0	0	0	0	0	0	0	0	0	0	0	0	0	0	0	0	0	0	0	0	0	0	0	0	0	0	0	1.39	0	0	0	0
ENSMUSG00000084788	NA	NA	0	0.56	0	0	0	0	0	0	0	0	2.05	0	0	0	0	0	0	0	0	0	0	0	0	0	0	0	0	0	0	0	0	0	0	0	0	0	0	0	0	0	0	0	0	0	0	0	0	0	0	0	0	0	0	0	0	0	0	0	0	0	0	0	0	0
ENSMUSG00000084789	NA	NA	0	0	0	0	0	0	0	0	0	0	0	0	0	0	0	0	0	0	0	0	0	0	0	0	0	0	0	0	0	0	0	0	0	0	0	0	0	0	0	0	0	0	0	0	0	0	0	0	0	0	0	0	0	0	0	0	0	0	0	0	0	0	0	0
ENSMUSG00000084790	NA	NA	22.99	15.83	26.94	15.64	23.42	30.4	19.51	26.19	18.31	32.88	29.56	6.61	30.42	20.17	24.74	25.84	49.61	44.09	27.57	26.13	53.82	58.62	30.93	34.4	33.4	21.06	23.92	15.98	27.74	29.51	34.13	28.28	16.58	24.63	18.61	19.74	12.8	21.86	22.41	25.22	32.08	18.96	24.7	27.74	15.01	6.44	21.54	12.5	8.3	10.66	14.2	9.01	27.37	14.83	28.31	24.23	7.18	19.67	14.39	11.47	21.03	20	11.7	13.13
ENSMUSG00000084791	NA	NA	0	0	0	0	0	0	0	0	0	0	0	0	0	0	0	0	0	0	0	0	0	0	0	0	0	0	0	0	0	0	0	0	0	0	0	0	0	0	0	0	0	0	0.66	0	0	0	0	1.52	0	0	0	0	0	0	0	0	0	0	0	0	0	0	0	0
ENSMUSG00000084792	NA	NA	3.73	1.13	4.29	5.86	2	7.57	2.23	1.42	3.24	3.42	4.11	6.12	7.8	3.17	4.52	0	3.95	2.47	11.35	1.1	1.24	2.73	5.12	4.99	2.91	4.55	0	1.94	4.15	3.02	5.76	1.37	5.3	2.79	5.17	3.39	3.74	4.37	5.45	4.74	5.3	0.76	1.98	3.24	2.38	4.21	1.9	1.52	4.04	0	8.55	1.04	1.72	2.55	2.73	6.34	3.85	4.78	2.8	4.18	2.56	4.32	8.13	1.06
ENSMUSG00000084793	NA	NA	0	0	0	0	1	0	0	1.42	1.62	0	0	0	0	0	0	1.26	0	0	0	1.1	0	0	0	0	0	0	0	0	0	0	0	0	0	0	0	0	0	0	0	0	0	0	0	0.41	0	0	0	0	0	0.84	0	0	0	0	0.68	0	0	0	0	0	0	1.08	0	1.06
ENSMUSG00000084794	NA	NA	0	0	0	0	0	0	0	0	0	0	0	0	0	0	0	0	0	0	0	0	0	0	0	0	0	0	0	0	0	0	0	0	0	0	0	0	0	0	0	0	0	0	0	0	0	0	0	0	0	0	0	0	0	0	0	0	0	0	0	0	0	0	0	0
ENSMUSG00000084795	NA	NA	0	0	0	0	0	0	0	0	0	0	0	0	0	0	0	0	0	0	0	0	0	0	0	0	0	0	0	0	0	0	0	0	0	0	0	0	0	0	0	0	0	0	0	0	0	0	0	0	0	0	0	0	0	0	0	0	0	0	0	0	0	0	0	0
ENSMUSG00000084796	NA	NA	0	0	0	0	0	1.08	0	0	0	0	0	0	0	0	0	0	0	0	0	0	0	0	0	0	0	0	0	0	0	0	0	0	0	0	0	0	0	0	0	0	0	0	0	0	0	0	0	0	0	0	0	0	0	0	0	0	0	0	0	0	0	0	0	0
ENSMUSG00000084797	NA	NA	0.71	0.86	3.28	2.79	1.53	3.19	6.5	4.33	7.24	1.31	1.57	2.34	3.01	1.21	4.93	0.96	0.76	0	8.85	4.94	0.47	1.04	2.94	5.69	1.11	0.87	0	0.99	0	1.16	3.52	2.99	2.23	2.02	0.99	8.17	3.67	1.67	1.04	0.6	0	2.82	1.01	1.81	0.61	1.07	9.73	13.6	0	0.65	6.4	3.87	0.66	0.65	7.41	6.34	0	0	17.72	4.96	0.98	1.65	2.49	2.32
ENSMUSG00000084800	NA	NA	0	4.5	1.43	1.06	4	3.25	3.35	1.42	6.47	5.13	0	3.06	4.96	2.38	4.52	1.26	1.98	2.47	2.27	3.31	3.1	2.73	1.92	2.14	4.37	4.55	4.48	4.53	1.38	6.04	5.76	1.37	0.76	3.71	5.17	2.26	4.98	1.09	1.36	4.74	3.03	1.52	1.32	3.65	6.34	7.01	2.86	3.04	4.04	3.38	10.99	9.38	1.72	0.85	4.78	1.06	2.57	2.39	4.2	6.97	3.84	1.08	0	4.26
ENSMUSG00000084802	NA	NA	0	0	0	0	0	0	0	0	0	0	0	0	0	0	0	0	0	0	0	0	0	0	0	0	0	0	0	0	0	0	0	0	0	0	0	0	0	0	0	0	0	0	0	0	0	0	0	0	0	0	0	0	0	0	0	0	0	0	0	0	0	0	0	0
ENSMUSG00000084807	NA	NA	0	0	0	0	0	0	0	0	0	0	0	0	0	0.79	0	2.51	0	0	0	0	0.62	0	0.64	0.71	0	0	0	1.3	0	0	2.3	0	0	0	0	0	0	0	0	0	0	0	0.66	0.41	0.79	0	1.9	1.52	0	0	1.22	0	0	0	1.36	2.11	0	2.39	0	4.18	0	0	0	0
ENSMUSG00000084808	NA	NA	4.85	7.21	8.94	11.61	9.36	10.66	7.72	12.55	3.19	11.8	20.24	12.14	15.37	9.38	7.06	13.08	4.94	6.5	16.44	12.31	15.27	8.91	13.88	10.66	12.13	12.33	7.07	10.44	4.77	14.89	14.9	12.16	8.95	10.63	12.74	16.7	7.36	22.62	0	13.22	8.95	8.37	11.06	13.98	11.11	5.84	14.86	15.82	10.24	9.98	21.67	26.04	9.57	10.04	14.8	14.64	20.23	23.9	15.18	18.87	8.82	11.94	17.62	6.29
ENSMUSG00000084809	NA	NA	0.93	0.56	0	0.53	0	1.08	1.12	0	0	0.86	0	0	0.71	0	1.13	1.26	0	0	0.76	1.1	1.86	0.68	0.64	0	1.46	1.14	0.9	1.3	1.38	0	1.15	1.37	0	0	0	1.13	0	1.09	1.36	0	0	0	0	1.22	0	0	1.9	0	0	0	1.22	2.08	2.58	0.85	0	1.06	1.28	0	1.4	0	0	0	0	0
ENSMUSG00000084815	NA	NA	0	0	0	0	0	0	0	0	0	0	0	0	0	0	0	0	0	0	0	0	0	0	0	0	0	0	0	0	0	0	0	0	0	0	0	0	0	0	0	0	0	0	0	0	0	0	0	0	0	0	0	0	0	0	0	0	0	0	0	0	0	0	0	0
ENSMUSG00000084816	NA	NA	0	0	0	0.53	0	0	0	0	0	0	0	0	0	0.79	0	0	0.99	0	0	0	0	0	0	0	0	0	0	0	0	0	0	0	0	0	0	0	0	0	0	0	0	0	0	0	0	0	0	0	0	0	0	0	0	0	0	0	0	0	0	0	0	0	0	0
ENSMUSG00000084817	NA	NA	8.38	5.63	0	0	4	0	1.12	2.83	0	0	0	2.04	0	0	0	2.51	0	0	0	3.31	0	5.45	0.64	0	1.46	0	0	0	0	0	0	0	3.03	0	0	0	4.98	0	0	0	0	0	0	0	0	2.8	0	0	0	0	0	2.08	0	0	0	0	0	0	0	0	0	0	0	0
ENSMUSG00000084818	NA	NA	0	0	0	0	0	0	0	0	0	0	0	0	0	0	0	0	0	0	0	0	0	0	0	0	0	0	0	0	0	0	0	0	0	0	0	0	0	0	0	0	0	0	0	0	0	0	0	0	0	0	0	0	0	0	0	0	0	0	0	0	0	0	0	0
ENSMUSG00000084822	NA	NA	0	0	0	0	0	0	0	0	0	0	0	0	0.71	0	0	0	0	0	0	0	0	0	0	0	0	0	0	0	0	0	0	0	0	0	0	0	0	0	0	0	0	0	0	0	0	0	0	0	0	0	0	0	0	0	0	0	0	0	0	0	0	0	0	0
ENSMUSG00000084823	NA	NA	0	0	0	1.06	0	0	0	0	0	0	0	0	0	0	0	0	0	0	0	1.1	0.62	0.68	0	0	0	0	0	0	0	1.51	0	0	0	0	0	0	0	1.09	0	0	0	0	0	0	0	0	0	0	0	0	0	0	0.86	0	0	0	0	0	0	0	0	0	0	0
ENSMUSG00000084824	NA	NA	57.75	50.1	57.24	63.35	45.99	74.66	58.04	46.71	84.17	61.6	43.13	58.18	63.79	68.97	38.46	42.72	37.54	32.16	49.92	57.45	36.56	53.83	42.88	61.34	69.93	37.54	38.53	26.55	58.1	33.23	31.09	41.11	59.78	52	62.07	48.56	41.09	51.37	36.77	62.35	48.45	47.19	33.01	38.51	50.75	33.66	27.61	42.56	33.3	29.55	41.54	50.03	24.9	45.83	27.98	51.74	43.61	43.05	28	26.5	49.86	51.86	61.78	43.62
ENSMUSG00000084825	NA	NA	0	0	0	0	0	0	0	0	0	0	0	0	0	0	0	0	0	0	0	0	0	0.68	0.64	0	0	0	0	0	0	0	0	0	0	0	0	0	0	0	0	0	0	0	0	0	0	0	0	0	0	0	0	0	0	0	0	0	0	0	0	0	0	0	0	0
ENSMUSG00000084828	NA	NA	0	0	0	0	0.45	0.49	0	0	0	0	0	0.46	0	0	0	0	0	0	0	4.22	0	0	2.47	0	0	0	0	0	0	0	0	0	0	0	0	0	0	0	0	0.36	0	0	0	0	0	0.64	0	0	0	0	0	4.03	0	0	0	1.99	0	0	0	0	0	0	0	0.48
ENSMUSG00000084829	NA	NA	0	0	0	0	0	0	0	0	0	0	0	0	0	0	0	0	0	0	0	0	0	0	0	0	0	0	0	0	0	0	0	0	0	0	0	0	0	0	0	0	0	0	0	0	0	0	0	0	0	0	0	0	0	0	0	0	0	0	0	0	0	0	0	0
ENSMUSG00000084830	NA	NA	57.75	76.56	44.36	67.61	88.97	97.38	79.25	104.73	79.31	37.64	61.61	46.96	87.9	72.93	37.33	65.34	61.25	46.18	55.22	46.4	58.86	55.87	52.48	87.74	32.05	88.74	72.59	34.97	83	33.23	102.49	83.59	62.05	20.43	45.26	86.96	78.45	69.95	65.38	52.09	77.22	32.73	77.9	50.67	71.37	44.87	68.55	53.2	66.6	43.05	32.98	19.8	55.82	39.04	52.55	80.26	53.87	52.61	35	51.6	103.56	23.77	94.29	48.94
ENSMUSG00000084831	NA	NA	0	0	0	0	0	0	0	0	0	0	0	0	0	0	0	0	0	0	0	0	0	0	0	0	0	0	0	0	0	0	0	0	0	0	0	0	0	0	0	0	0	0	0	0	0	0	0	0	0	0	0	0	0	0	0	0	0	0	0	0	0	0	0	0
ENSMUSG00000084833	NA	NA	0	0	0	0	0	0	0	0	0	0	0	0	0	0	0	0	0	0	0	0	0	0	0	0	0	0	0	0	0	0	0	0	0	0	0	0	0	0	0	0	0	0	0	0	0	0	0	0	0	0	1.22	0	0	0	0	0	0	0	0	1.39	0	0	0	0
ENSMUSG00000084835	NA	NA	13.04	9.57	4.29	10.65	11	10.82	8.93	5.66	6.47	9.41	6.16	9.19	6.38	4.76	7.92	7.54	4.94	10.72	6.81	13.26	7.44	5.45	3.84	14.27	14.57	4.55	3.58	5.83	9.68	1.51	9.21	12.33	9.08	5.57	3.88	7.91	9.96	7.65	4.09	6.31	2.27	6.09	3.96	6.49	7.14	8.41	8.57	12.16	1.01	3.38	2.44	4.17	7.73	5.09	15.01	9.5	7.7	4.78	11.2	8.37	11.51	6.48	6.5	7.45
ENSMUSG00000084836	NA	NA	0	0	0	0	0	0	0	0	0	0	0	0	0	0	0	0	0	0	0	0	0	0	0	0	0	0	0	0	0	0	0	0	0	0	0	0	0	0	0	0	0	0	0	0	0	0	0	0	0	0	0	0	0	0	0	0	0	0	0	0	1.28	0	0	0
ENSMUSG00000084837	NA	NA	0	0	0	0	0	0	0	0	0	0	0	0	0	0	0	0	0	0	0	0	0	0	0	0	0	0	0	0	0	0	0	0	0	0	0	0	0	0	0	0	0	0	0	0	0	0	0	0	0	0	0	0	0	0	0	0	0	0	0	0	0	0	0	0
ENSMUSG00000084838	NA	NA	179.78	159.32	93.01	120.32	129.96	142.83	119.43	118.89	184.52	201.9	213.59	165.37	236.75	242.58	193.42	280.19	59.27	106.39	86.23	121.52	97.9	88.58	36.48	88.45	174.81	96.7	100.36	168.37	283.6	306.64	247.58	205.55	178.59	156	36.2	135.52	32.38	107.12	61.29	117.59	165.8	92.86	145.23	158.89	266.44	227.17	266.57	279.69	203.83	146.05	290.76	235.57	122.8	89.1	113.96	34.85	227.01	167.41	183.4	199.42	297.9	296.05	232.47	307.49
ENSMUSG00000084839	NA	NA	0	0	0	0	1	0	0	0	0	0	0	0	0	0	0	0	0	0	0	0	0	0	0	0	0	0	0	0	0	0	0	0	0	0	0	0	0	0	0	0	0	0	0	0	0	0	0	0	0	0	0	0	0	0	0	0	0	0	0	0	0	0	0	0
ENSMUSG00000084842	NA	NA	0	0	0	0	0	0	0	0	0	0	0	0	0	0	0	0	0	0	0	0	0	0	0	0	0	0	0	0	0	0	0	0	0	0	0	0	0	0	0	0	0	0	0	0	0	0	0	0	0	0	0	0	0	0	0	0	0	0	0	0	0	0	0	0
ENSMUSG00000084843	NA	NA	1.86	3.38	4.29	1.6	2	3.25	5.58	1.42	1.62	3.42	4.11	5.1	6.38	7.93	10.18	8.8	7.9	6.6	7.56	6.63	5.58	8.18	14.72	7.13	8.74	0	2.69	4.53	4.84	4.53	2.3	6.85	3.78	7.43	14.22	4.52	1.25	5.47	4.09	3.95	4.54	1.52	11.88	6.89	3.17	4.21	9.52	13.68	3.03	3.38	4.89	3.13	3.43	4.24	7.51	11.62	2.57	2.39	5.6	12.55	7.67	7.56	8.13	2.13
ENSMUSG00000084844	NA	NA	0	0	0	0	3.72	2.01	0	0	0	3.98	3.82	1.9	2.64	2.95	2.11	0	5	0.93	0.85	5.58	1.4	0	0	1.45	0	5.53	7.69	4.95	1.29	2.81	0	2.55	0.85	4.5	5.06	1.27	2.81	7.32	7.86	5.6	0	0.81	3.82	0.46	6.36	5.85	2.66	1.71	7.51	1.9	4.13	0	5.32	0	3.96	8.06	2.39	2.23	3.91	0	1.44	0	0	7.92
ENSMUSG00000084846	NA	NA	10.29	11.84	16.54	10.79	29.86	24.17	14.26	14.54	29.6	15.09	11.25	12.56	12.12	10.42	9.89	8.24	12.14	9.03	6.27	13.95	16.99	16.78	7.52	8.46	3.18	11.19	12.86	16.37	16.36	18.15	7.95	3.75	9.38	11.43	8.29	7.58	11.56	15.63	19.34	16.41	12.16	6.65	11.41	6.66	6.06	6.13	4.9	12.02	15.43	11.99	12.27	12.37	7.5	10.07	16.78	13.34	7.02	15.34	31.78	38.52	14.23	12.26	8.88	6.8
ENSMUSG00000084847	NA	NA	0	0	0	0	0	0	0	0	0	0	0	0	0	0	0	0	0	0	0.61	0	0	0	0	0	0	0	0	0	0	0	0	0	0	0	0	0	0	0	0	0	0	0	0	0	0	0	0	0	0	0	0	0	0	0	0	0	0	0	0	1.72	0	0	0	0
ENSMUSG00000084848	NA	NA	0	2.25	1.43	0	3	4.33	1.12	2.83	0	1.71	0	3.06	4.25	3.96	0	0	0.99	0.82	0	0	0	1.36	3.84	2.85	0	1.14	2.69	12.95	0.69	1.51	1.15	2.74	0	0.93	2.59	0	0	1.09	0	1.58	2.27	1.52	0.66	1.62	3.96	2.8	0.95	0	0	1.69	1.22	2.08	0.86	1.7	2.05	1.06	3.85	0	0	4.18	0	1.08	1.63	1.06
ENSMUSG00000084849	NA	NA	4.66	3.94	0	7.45	6	1.08	6.7	9.91	9.71	0.86	0	4.08	2.84	0	0	3.77	7.9	8.25	6.05	4.42	9.29	0	2.56	9.99	2.91	0	6.27	11.66	0	7.55	2.3	0	11.35	12.07	6.47	7.91	4.98	2.19	9.53	14.21	8.33	0.76	9.9	1.22	0	0	0	0	0	0	12.22	0	7.73	5.09	1.36	0	0	0	0	0	0	2.16	0	8.51
ENSMUSG00000084850	NA	NA	0	0	1.43	0	0	0	0	0	1.62	0	0	0	0	1.59	0	0	0	0	0	2.21	0	0	0	0.71	0	0	0	0	0	0	0	0	0	0	0	0	0	0	0	0.79	0	0	0	0.41	0	0	0	1.52	0	0	0	0	0	0	0.68	0	0	0	0	0	0	0	0	0
ENSMUSG00000084851	NA	NA	0	0	0	0	0	0	0	0	0	0	0	0	0	0	0	0	0	0	0	0	0	0	0	0	0	0	0	0	0	0	0	0	0	0	0	0	0	0	0	0	0	0	0	0	0	0	0	0	0	0	0	0	0	0	0	0	0	0	0	0	0	0	0	0
ENSMUSG00000084852	NA	NA	0	0	0	0	0	0	0	0	0	0	0	0	0	0	0	0	0	0	0	0	0	0	0	0	0	0	0	0	0	0	0	0	0	0	0	0	0	0	0	0	0	0	0	0	0	0	0	0	0	0	0	0	0	0	0	0	0	0	0	0	0	0	0	0
ENSMUSG00000084853	NA	NA	0	0	0	0	0	0	0	0	0	0	0	0	0	0	0	0	0	0	0	0	0	0	0	0	0	0	0	0	0	0	0	0	0	0	0	0	0	0	0	0	0	0	0	0	0	0	0	0	0	0	0	0	0	0	0	0	0	0	0	0	0	0	0	0
ENSMUSG00000084854	NA	NA	0	0	0	0	0	0	0	0	0	0	0	0	0	0	0	0	0	0	0	0	0	0	0	0	0	0	0	0	0	0	0	0	0	0	0	0	0	0	0	0	0	0	0	0	0	0	0	0	1.01	0	0	0	0	0	0	0	1.28	0	0	0	0	0	0	0
ENSMUSG00000084855	NA	NA	0.93	0	0	0	2	0	1.12	0	0	0.86	0	0	0.71	0	0	1.26	0	0.82	0	0	0	0	0	0	0	0	0.9	0	0	0	0	0	0.76	0.93	0	0	0	0	0	0	0	0	0	0	0	0	0	0	0	0	0	0	0	0.85	0	0	2.57	0	0	0	0	0	0	0
ENSMUSG00000084856	NA	NA	0	0	0	0	0	0	0	0	0	0	0	0	0	0	0	0	0	0	0	0	0	0	0	0	0	0	0	0	0	0	0	0	0	0	0	0	0	0	0	0	0	0	0	0	0	0	0	0	0	0	0	0	0	0	0	0	0	0	0	0	0	0	0	0
ENSMUSG00000084858	NA	NA	0	0	0	0	0	0	0	0	0	0	0	0	0	0	0	0	0	0	0	0	0	0	0	0	0	0	0	0	0	0	0	0	0	0	0	4.52	0	0	0	0	0	0	0	0	0	0	0	0	0	0	0	0	0	0	0	0	0	0	0	0	0	0	0	0
ENSMUSG00000084860	NA	NA	0	0	5.72	3.19	1	0	3.35	2.83	1.62	0	0	0	0	0.79	0	0	0	0	2.27	1.1	3.72	2.73	1.28	2.14	0	0	0	0	0	0	1.15	0	1.51	0	11.64	10.16	2.49	1.09	1.36	1.58	0	0	0	0	0	0	0	0	1.01	0	0	0	0	0	0	0	0	0	0	0	1.28	1.08	0	0
ENSMUSG00000084861	NA	NA	0.84	0.51	2.59	2.41	0.91	0.98	0	0	7.33	0.77	1.86	0.92	2.57	0	2.05	2.28	0	0.75	0	0	2.24	1.85	0.58	0.65	0	2.06	0	1.76	3.76	1.37	3.13	2.48	0.69	0.84	0	1.02	0	0	3.7	2.14	0	4.14	1.79	0.73	2.15	2.54	0.86	0	1.83	2.29	2.21	0.94	3.89	1.54	0.62	0.96	4.65	0	2.54	0	3.47	0.98	0	3.85
ENSMUSG00000084862	NA	NA	13.97	15.76	18.6	14.37	18.99	5.41	12.28	7.08	8.09	7.7	6.16	8.17	17.72	9.51	15.84	16.33	6.92	7.42	11.35	15.47	13.01	17.72	12.16	13.55	16.02	12.51	4.48	6.48	18.68	10.57	17.27	8.22	12.11	11.14	11.64	6.78	6.23	25.14	21.79	11.84	13.63	15.22	8.58	8.11	8.72	21.03	1.9	10.64	2.02	21.11	6.11	9.38	11.16	18.67	10.92	8.45	17.96	11.96	22.4	2.79	16.62	22.69	0	6.38
ENSMUSG00000084863	NA	NA	0	0.56	0	0	0	0	0	0	0	0	2.05	0	2.13	0	0	0	0.99	0	0	0	0	0	0	0	0	0	0	0	0	0	0	0	3.03	0	1.29	0	0	0	1.36	0	0	0	0.66	0	2.38	0	0	0	0	5.07	1.22	0	0	0	1.36	0	0	0	0	0	0	0	0	0
ENSMUSG00000084864	NA	NA	1.86	1.13	1.43	2.13	3	0	2.23	1.42	3.24	0.86	4.11	1.02	4.25	1.59	4.52	3.77	0	2.47	3.03	1.1	3.1	1.36	4.48	3.57	1.46	1.14	2.69	2.59	3.46	0	1.15	1.37	1.51	0	2.59	2.26	1.25	7.65	8.17	2.37	3.03	0.76	1.98	1.22	2.38	7.01	0.95	0	2.02	4.22	3.66	2.08	0.86	0	4.09	1.06	2.57	2.39	2.8	4.18	6.39	3.24	1.63	2.13
ENSMUSG00000084865	NA	NA	0	0	0	0	1	0	0	0	0	0.86	0	0	2.13	3.96	0	1.26	0.99	0	0	0	0	0	0	0	1.46	0	0	0.65	2.08	0	0	0	1.51	1.86	0	0	0	0	0	0	0	0.76	0	0.41	0	0	0	0	1.01	2.53	0	0	1.72	0	0	0	7.7	9.57	0	0	1.28	2.16	3.25	0
ENSMUSG00000084869	NA	NA	0	0	0	0	0	0	0	0	0	0	0	0	0	0.79	0	0	0	0	0	0	0	0	0	0	0	0	0.9	0	0	0	0	0	0	0	0	0	0	0	0	0	0	0	0	0	0	0	0	0	0	0	0	0	0	0	0	0	0	0	0	0	0	0	0	0
ENSMUSG00000084870	NA	NA	0	0.56	0	0	0	0	0	0	0	0	0	1.02	0	0	0	0	0	0	0	1.1	0	0	0	0	0	0	0	0	0	0	0	0	0	0	0	0	0	0	0	0	0	0.76	0	0	0.79	0	0	0	1.01	0	0	0	0	0	0	0	1.28	0	0	0	0	1.08	0	0
ENSMUSG00000084871	NA	NA	0	0	0	0	0	0	0	0	0	0	0	0	0	0	0	0	0	0	0	0	0	0	0	0	0	0	0	0	0	0	0	0	0	0	0	0	0	0	0	0	0	0	0	0	0	0	0	0	0	0	0	0	0	0	0	0	0	0	0	0	0	0	0	0
ENSMUSG00000084873	NA	NA	0	0	0	0	0	0	0	0	0	0	0	0	0	0	0	0	0	0	0	0	0	0	0	0	0	0	0	0	0	0	0	0	0	0	0	0	0	0	0	0	0	0	0	0	0	0	0	0	0	0	0	0	0	0	0	0	0	0	0	0	0	0	0	0
ENSMUSG00000084874	NA	NA	0	0	0	0	0	0	0	0	0	0	0	0	0	0	0	0	0	0	0	0	0	0	0	0	0	0	0	0	0	0	0	0	0	0	0	0	0	0	0	0	0	0	0	0	0	0	0	0	0	0	1.22	0	0	0	0	0	0	0	0	0	0	1.08	0	0
ENSMUSG00000084875	NA	NA	0	0	0	0	0	0	0	0	0	0	0	0	0	0	0	0	0	0	0	0	0	0	0	0	0	0	0	0	0	0	0	0	0	0	0	0	0	0	0	0	0	0	0	0	0	0	0	0	0	0	0	0	0	0	0	0	0	0	0	0	0	0	0	0
ENSMUSG00000084878	NA	NA	0	0	0	0	0	0	0	0	0	0	0	0	0	0	0	0	0	0	0	0	0	0	0	0	0	0	0	0	0.69	0	0	0	0	0	0	0	0	0	0	0.79	0	0	0.66	0	0	0	0	0	0	0	0	0	0	0	0	0	0	0	0	0	0	0	0	0
ENSMUSG00000084881	NA	NA	0.93	0.56	0	3.19	3	0	0	1.42	1.62	3.42	0	4.08	2.84	3.17	0	0	1.98	0	0.76	1.1	3.72	0.68	3.2	1.43	0	1.14	0.9	1.3	2.08	3.02	1.15	2.74	3.03	0	0	4.52	1.25	0	2.72	0.79	1.51	1.52	0.66	1.22	1.59	1.4	0.95	1.52	0	0.84	2.44	1.04	0.86	1.7	2.05	1.06	3.85	0	1.4	0	2.56	2.16	4.88	1.06
ENSMUSG00000084882	NA	NA	0	0	0	0	0	0	0	0	0	0	1.54	0	0	0	0	0	0	0	0	0	0	0	0	0	0	0	0	0	1.03	0	0	0	0	0	0	0	0	0	0	0	0	0	0	0	0	0	0	0	0	0	0	0	0	0	0	0	0	0	0	0	0	0	0	0
ENSMUSG00000084884	NA	NA	0	0.56	0	0	0	0	2.23	0	0	0	0	0	0	0	0	0	0	0	0.76	0	0	0.68	0	0	1.46	0	0	0	0	0	1.15	0	0	0	0	0	1.25	0	0	0	0	0	0	0	0	0	0	0	0	0.84	0	0	0	0	0	0	0	0	0	0	0	0	0	0
ENSMUSG00000084887	NA	NA	0	0	0	0	0	0	0	0	0	0	0	0	0	0	0	0	0	0	0	0	0	0	0	0	0	0	0	0	0	0	0	0	0	0	0	0	0	0	0	0	0	0	0	0	0	0	0	0	0	0	0	0	0	0	0	0	0	0	0	0	0	0	0	0
ENSMUSG00000084889	NA	NA	0	0	0	0	0	0	0	0	0	0	0	0	0	0	0	0	0	0	0	0	0	0	0	0	0	0	0	0	0	0	0	0	0	0	0	0	0	0	0	0	0	0	0	0	0	0	0	0	0	0	0	0	0	0	0	0	0	0	0	0	0	0	0	0
ENSMUSG00000084891	NA	NA	0	0	0	0	0	0	0	0	0	0	0	0	0	0	0	0	0	0	0	0	0	0	0	0	0	0	0	0	0	0	0	0	0	0	0	0	0	0	0	0	0	0	0	0	0	0	0	0	0	0	0	0	0	0	0	0	0	0	0	0	0	0	0	0
ENSMUSG00000084892	NA	NA	0	4.5	1.43	0.53	5	2.16	1.12	0	0	6.84	2.05	1.02	5.67	1.59	2.26	1.26	1.98	3.3	3.03	1.1	1.24	2.73	1.92	2.14	2.91	3.41	0.9	1.3	0.69	3.02	1.15	1.37	1.51	1.86	0	2.26	1.25	3.28	1.36	0.79	3.79	6.85	1.98	4.86	3.96	1.4	0.95	1.52	7.06	5.91	0	1.04	3.43	3.39	0.68	1.06	2.57	7.17	0	2.79	1.28	2.16	1.63	4.26
ENSMUSG00000084893	NA	NA	0.93	0	0	0	0	2.16	0	0	1.62	0	0	0	0	0	0	1.26	0.99	0	0	1.1	1.24	0	0	0	0	0	0	0.65	0	0	0	0	0	0	0	1.13	1.25	0	0	0.79	0.76	0.76	0	0.41	0.79	0	0	0	0	0	0	0	0.86	0	0	3.17	0	0	0	0	0	0	0	0
ENSMUSG00000084894	NA	NA	0	0	0	0	0	0	0	0	0	0	0	0	0	0	0	0	0	0	0	0	0	0	0	0	0	0	0	0	0	0	0	0	0	0	0	0	0	0	0	0	0	0	0	0	0	0	0	0	0	0	0	0	0	0	0	0	0	0	0	0	0	0	0	0
ENSMUSG00000084895	NA	NA	0	0	0	0	0	0	0	0	0	0	0	0	0	0	0	0	0	0	0	0	0	0	0	0	0	0	0	0	0	0	0	0	0	0	0	0	0	0	0	0	0	0	0	0	0	0	0.95	0	0	0	0	0	0	0	0	0	0	0	0	0	0	0	0	0
ENSMUSG00000084896	NA	NA	0	0	0	0	0	0	0	0	0	0	0	0	0	0	0	0	0	0	0	0	0	0	0	0	0	0	0	0	0	0	0	0	0	0	0	0	0	0	0	0	0	0	0	0	0	0	0	0	0	0	0	0	0	0	0	0	0	0	0	0	0	0	0	0
ENSMUSG00000084898	NA	NA	0	0	0	0	0	0	0	0	0	0	0	0	0	0	0	0	0	0	0	0	0	0	0	0	0	0	0	0	0	0	0	0	0	0	0	0	0	0	0	0	0	0	0	0	0	0	0	0	0	0	0	0	0	0	0	0	0	0	0	0	0	0	0	0
ENSMUSG00000084899	NA	NA	6.52	6.76	7.15	8.52	5	16.23	4.46	4.25	16.19	8.55	2.05	4.08	10.63	11.1	7.92	2.51	4.94	1.65	8.32	8.84	11.77	9.54	1.92	0	4.37	2.28	6.27	3.24	7.61	3.02	3.45	2.74	7.57	8.36	3.88	2.26	6.23	7.65	6.81	2.37	7.57	3.81	3.3	4.86	7.93	11.22	2.86	1.52	13.12	7.6	4.89	6.25	8.59	12.73	4.09	2.11	16.67	9.57	0	4.18	5.11	8.64	4.88	2.13
ENSMUSG00000084905	NA	NA	0	0	0	0	0	0	0	0	0	0	0	0	0	0	0	0	0	0	0	0	0	0	0	0	0	0	0	0	0	0	0	0	0	0	0	0	0	0	0	0	0	0	0	0	0	0	0	0	0	0	0	0	0	0	0	0	0	0	0	0	0	0	0	0
ENSMUSG00000084906	NA	NA	0	0	0	0	0	0	0	0	0	0	0	0	0	0	0	0	0	0	0	0	0	0	0	0	0	0	0	0	0	0	0	0	0	0	0	0	0	0	0	0	0	0	0	0	0	0	0	0	0	0	0	0	0	0	0	0	0	0	0	0	0	0	0	0
ENSMUSG00000084907	NA	NA	0	0	0	0	0	0	0	0	0	0	0	0	0	0	0	0	0	0	0	0	0	0	0	0	0	0	0	0	0	0	0	0	0	0	0	0	0	0	0	0	0	0	0	0	0	0	0	0	0	0	0	0	0	0	0	0	0	0	0	0	0	0	0	0
ENSMUSG00000084908	NA	NA	0.93	0	0	0	0	0	1.12	0	0	0	0	0	0	0	0	0	0	0	0	0	0.62	0	0	0	0	0	0	0	0	0	0	0	0	0	0	0	0	0	0	0	0	0	0	0	0	0	0	0	0	0	1.22	0	0	0	0	0	0	0	0	0	0	0	0	0
ENSMUSG00000084910	NA	NA	81.97	73.75	67.25	48.98	81.98	62.76	68.09	45.29	84.17	93.25	65.72	69.41	126.17	136.35	130.08	116.85	130.4	127.83	61.27	85.07	91.08	98.12	58.88	74.18	101.97	79.64	67.21	83.54	105.83	113.29	122.06	142.52	90.81	93.78	69.82	45.17	84.68	83.07	58.57	60.77	81.01	86.77	81.2	80.26	80.09	74.32	38.08	25.84	76.69	85.27	80.63	102.15	72.13	77.22	54.59	67.58	89.78	93.27	65.8	46.02	98.45	90.76	78.03	78.73
ENSMUSG00000084911	NA	NA	52.17	40.53	24.33	36.2	105.97	66	46.88	52.37	95.5	79.56	45.18	51.04	65.92	75.31	57.69	45.23	69.15	53.61	57.49	53.03	66.92	77.68	48.64	54.92	59.73	54.61	48.39	55.69	52.57	61.93	58.73	47.96	59.78	52.93	51.72	49.69	42.34	43.72	51.76	63.93	59.81	54.04	49.51	52.29	66.61	74.32	58.08	51.68	45.41	70.91	70.86	76.09	44.65	59.4	31.39	38.02	107.73	86.09	54.6	37.65	53.7	58.35	71.53	57.45
ENSMUSG00000084915	NA	NA	5.8	7.42	5.33	6.59	3.48	3.72	5.19	0	15.04	3.91	0.62	4.73	1.46	6.44	0	3.88	3.26	4.56	1.77	7.64	2.08	2.38	2.86	0.77	1.48	8.64	18.51	6	4.54	5.24	1.34	1.1	0.55	0.28	0.39	3.94	0	1.15	0	2.81	4.4	3.46	3.06	1.34	8.77	12.07	6.67	5.36	6.59	8.68	17.25	0	5.98	2.95	4.73	6.2	9.1	4.22	0.84	0	3.8	4.14	1.9	1.28
ENSMUSG00000084916	NA	NA	0	0	0	0	0	0	0	0	0	0.78	0	0	0	0	0	0	0	0	0	0	0	0	0	0	0	0	0	0	0	0	0	0	0	0	0	0	0	0	0	0	0	0	0	0	0	0	0	0	0	0	0	0	0	0	0	0	0	0	0	0	0	0	0	0
ENSMUSG00000084917	NA	NA	10.25	7.88	2.86	7.99	20.99	17.31	8.93	9.91	9.71	9.41	6.16	7.15	14.89	5.55	9.05	8.8	10.87	9.9	4.54	5.52	8.67	5.45	3.84	2.85	11.65	6.83	6.27	11.66	10.38	10.57	8.06	4.11	7.57	6.5	5.17	2.26	16.19	9.84	8.17	9.47	6.81	3.81	6.6	5.67	6.34	7.01	5.71	7.6	7.06	4.22	6.11	6.25	8.59	6.79	8.19	5.28	8.98	14.35	2.8	0	10.23	7.56	13.01	2.13
ENSMUSG00000084918	NA	NA	0	0.76	0	0	0	0	0.75	0	0	0	0	0	0.48	0	0	0	0	0	0	0	1.67	0.46	0	0	0	0	0	0.44	0	0	0	1.84	0.51	0	0	0	0	0	0	0	0.51	0	0	0.27	0	0	0	1.02	0	0	0.82	0.7	0	0	0	0	0	0	0	0.94	0.86	0	1.09	0
ENSMUSG00000084920	NA	NA	0	0	0	0	0	0	0	0	0	0	0	0	0	0	0	0	0	0	0	0	0	0	0	0	1.46	0	0	0	0	0	0	0	0	0	0	0	0	0	0	0	0	0	0	0	0	0	0	0	0	0	0	0	0	0	0	0	0	0	0	0	0	0	0	0
ENSMUSG00000084921	NA	NA	0	0	0	0	0	0	0	0	0	0	0	0	0	0	0	0	0	0	0	0	0	0	0	0	0	0	0	0	0	0	0	0	0	0	0	0	0	0	0	0	0	0	0	0	0	0	0	0	0	0	0	0	0	0	0	0	0	0	0	0	0	0	0	0
ENSMUSG00000084923	NA	NA	0	0	0	0	0	0	0	0	0	0	0	0	0	0	0	0	0	0	0	0	0	0	0	0	0	0	0	0	0	0	0	1.37	0	0	0	0	0	0	0	0	0	0	0	0	0	0	0	0	0	0	0	0	0	0	0	0	0	0	0	0	0	0	0	0
ENSMUSG00000084930	NA	NA	0	0	0	1.06	0	0	0	2.83	0	1.71	4.11	0	0.71	0	1.13	0	0.99	0	0	0	0.62	0	0	0	0	0	0	0	0	0	0	0	0	0	2.59	0	1.25	0	1.36	0	0	0	0.66	0.81	1.59	0	0	0	0	0.84	1.22	0	1.72	0	0	0	1.28	0	0	0	1.28	0	1.63	1.06
ENSMUSG00000084932	NA	NA	0	0	0	0	0	0	0	0	0	0.86	0	0	0.71	1.59	1.13	2.51	0	0	0.76	0	0	0	0	0	1.46	0	0	0	2.08	0	0	0	0	0	0	0	0	0	0	0	0	0	0	0	0	0	0	0	0	0.84	1.22	0	0.86	0	0	0	0	9.57	0	0	0	1.08	0	0
ENSMUSG00000084933	NA	NA	1.86	0	0	0	2	0	0	1.42	0	3.42	0	0	0	2.38	1.13	0	0	1.65	0.76	0	0.62	0.68	1.92	1.43	0	0	0	0.65	0	1.51	0	5.48	0	0	0	1.13	2.49	2.19	1.36	0.79	0	0	0.66	0	0.79	0	0.95	0	0	0	0	2.08	0	1.7	1.36	0	1.28	0	1.4	1.39	0	5.4	1.63	1.06
ENSMUSG00000084934	NA	NA	0	0	0	0	0	0	0	0	0	0	0	0	0	0	0	0	0	0	0	0	0	0	0	0	0	0	0	0	0	0	0	0	0	0	0	0	0	0	0	0	0	0	0	0	0	0	0	0	0	0	0	0	0	0	0	0	0	0	0	0	0	0	0	0
ENSMUSG00000084935	NA	NA	0	0	0	0	0	0	0	0	0	0	0	0	0	0	0	0	0	0	0	0	0	0	0	0	0	0	0	0	0	0	0	0	0	0	0	0	0	0	0	0	0	0	0	0	0	0	0	0	0	0	0	0	0	0	0	0	0	0	0	0	0	0	0	0
ENSMUSG00000084936	NA	NA	0	0	0	0	0	0	0	0	0	0	0	0	0	0	0	0	0	0	0	0	0	0	0	0	0	0	0	0	0	0	0	0	0	0	0	0	0	0	0	0	0	0	0	0	0	0	0	0	0	0	0	0	0	0	0	0	0	0	0	0	0	0	0	0
ENSMUSG00000084939	NA	NA	1.86	1.69	0	1.6	2	0	0	0	1.62	1.71	4.11	1.02	2.13	1.59	4.52	2.51	0.99	0	0.76	0	1.24	1.36	0.64	0	0	2.28	2.69	0.65	2.77	1.51	5.76	1.37	2.27	0.93	0	1.13	2.49	1.09	1.36	1.58	0.76	0.76	1.98	0.81	0.79	1.4	0	0	1.01	1.69	6.11	0	1.72	0.85	0.68	3.17	1.28	0	2.8	0	1.28	4.32	4.88	2.13
ENSMUSG00000084940	NA	NA	0	0	1	0	0	0	0	0	0	0	0	0	0	0	0	0	0	0	0	0	0	0	0	0	0	0	0	0	0	0	0	0	0	0	2.7	0	0	0	0	0	0	0	0	0	0	0	0	0	0	0	0	0	0	0	0	0	0	2.08	0	0	0	0	0	0
ENSMUSG00000084942	NA	NA	0	0	0	0	0	0	0	0	0	0	0	0	0	0	0	0	0	0	0	0	0	0	0	0	0	0	0	0	0	0	0	0	0	0	0	0	0	0	0	0	0	0	0	0	0	0	0	0	0	0	0	0	0	0	0	0	0	0	0	0	0	0	0	0
ENSMUSG00000084944	NA	NA	0	0	0	0	0	0	0	0	0	0	0	0	0	0	0	0	0	0	0	0	0	0	0	0	0	0	0	0	0	0	0	0	0	0	0	0	0	0	0	0	0	0	0	0	0	0	0	0	0	0	0	0	0	0	0	0	0	0	0	0	0	0	0	0
ENSMUSG00000084945	NA	NA	0	1.69	0	0	1	0	0	1.42	0	0.86	0	1.02	0	0	2.26	1.26	0	0	0	1.1	0	0	0	0	0	0	0	0	0	1.51	0	0	2.27	0	0	0	0	0	0	0	0.76	1.52	0	0	0	1.4	0	0	0	0	0	0	0	0.85	0	0	1.28	0	0	0	0	0	3.25	0
ENSMUSG00000084946	NA	NA	5.87	6.78	4.79	4.71	13.25	9.72	1.87	1.18	19.75	2.15	3.68	8.57	9.06	17.15	4.81	10.35	10.05	6.64	5.62	8.06	5.83	4.37	10.33	4.28	0	3.94	9.64	13.48	14.32	2.53	18.93	5.13	5.96	3.11	1.23	11.42	1.04	2.94	13.5	8.15	5.8	4.87	12.47	6.73	5.98	12.85	5.17	2.55	24.13	5.95	14.5	6.62	14.84	10.74	12.59	5.65	5.52	0	2.34	3.81	20.78	22.15	14.7	7.47
ENSMUSG00000084947	NA	NA	0	0	0	0	0	0	0	0	0	0	0	0	0	0	0	0	0	0	0	0	0	0	0	0	0	0	0	0	0	0	0	0	0	0	0	0	0	0	0	0	0	0	0	0	0	0	0	0	0	0	0	0	0	0	0	0	0	0	0	0	0	0	0	0
ENSMUSG00000084948	NA	NA	0	0	0	0	0	0	0	0	1.49	0	0	0	0	0	0	0	0	0	0	0	0	0.75	0	0	1.34	0	0	0	0	0	0	0	0	0	0	0	0	0	0	0	0	0.83	0	0	0	0	0	0	0	0	0	0	0	0	0	0	0	0	0	0	0	0	0	0
ENSMUSG00000084951	NA	NA	0.93	0	0	0	0	1.08	0	0	0	0	0	0	0	0	0	0	0	0	0	0	0	0	0	0	0	0	0	0.65	0	0	0	0	0	0	0	0	0	0	0	0	0.76	0	0	0	0	0	0	0	0	0	0	1.04	0	0	0	1.06	0	0	0	0	0	1.08	0	0
ENSMUSG00000084954	NA	NA	0	0	0	0	0	0	0	0	0	0	0	0	0	0	0	0	0	0	0	0	0	0	0	0	0	0	0	0	0	0	0	0	0	0	0	0	0	0	0	0	0	0	0	0	0	0	0	0	0	0	0	0	0	0	0	0	0	0	0	0	0	0	0	0
ENSMUSG00000084955	NA	NA	0	0	0	0	0	0	0	0	0	0	0	0	0	0	0	0	0	0	0	0	0	0	0	0	0	0	0	0	0	0	0	0	0	0	0	0	0	0	0	0	0	0	0	0	0	0	0	0	0	0	0	0	0	0	0	0	0	0	0	0	0	0	0	0
ENSMUSG00000084956	NA	NA	0	0	0	0	0	0	0	0	0	0	0	0	0	0	0	0	0	0	0	0	0	0	0	0	0	0	0	0	0	0	0	0	0	0	0	0	0	0	0	0	0	0	0	0	0	0	0	0	0	0	0	0	0	0	0	0	0	0	0	0	0	0	0	0
ENSMUSG00000084959	NA	NA	0	0	0	0	0	0	0	0	0	0	0	0	0	0	0	0	0	0	0	0	0	0	0	0	0	0	0	0	0	0	0	0	0	0	0	0	0	0	0	0	0	0	0	0	0	0	0	0	0	0	0	0	0	0	0	0	0	0	0	0	0	0	0	0
ENSMUSG00000084962	NA	NA	0.93	0	0	0	0	0	0	0	0	0	0	0	0	0	0	1.26	0	0	0	0	0	0	0	0	0	0	0	0	0	0	0	0	0	0	0	0	0	0	0	0	0	0	0	0	0	0	0	0	0	0	0	0	0	0	0	0	0	2.39	0	0	0	0	0	0
ENSMUSG00000084964	NA	NA	0	0	0	0.53	0	0	2.23	0	0	0.86	2.05	0	0	0	0	1.26	2.96	0	0	0	0.62	0	0.64	0	0	0	0	0.65	0.69	0	0	0	1.51	0	0	0	0	0	2.72	1.58	0	0	0	0.81	0	0	0.95	1.52	0	0	0	0	0.86	0.85	0.68	0	0	0	0	0	1.28	1.08	1.63	0
ENSMUSG00000084965	NA	NA	0	0	0	0	0	0	0	0	0	0	0	0	0	0	0	0	0	0	0	0	0	0	0	0	0	0	0	0	0	0	0	0	0	0	0	0	0	0	0	0	0	0	0	0	0	0	0	0	0	0	0	0	0	0	0	0	0	0	0	0	0	0	0	0
ENSMUSG00000084967	NA	NA	0.93	0.56	1.43	0.53	0	0	0	0	0	0	0	3.06	0.71	0.79	0	0	0	1.65	0	0	1.24	0.68	0.64	0	0	0	0.9	0	1.38	0	0	0	0	0	1.29	0	0	0	0	0	0.76	0	0.66	0	0	0	0	0	1.01	0	0	2.08	0.86	0	0.68	0	0	0	0	0	0	0	0	2.13
ENSMUSG00000084968	NA	NA	30.74	19.7	17.17	11.71	21.99	19.48	15.63	15.57	14.57	29.09	8.22	18.37	19.14	25.37	31.67	26.39	25.69	14.84	19.67	24.3	15.49	26.57	16	10.7	18.94	18.2	22.4	25.9	15.91	16.62	14.97	23.3	4.54	13.93	16.81	21.46	24.91	15.3	17.71	25.26	9.08	15.98	17.82	15.81	26.17	8.41	17.14	18.24	23.21	22.79	29.32	18.76	24.04	21.22	19.11	8.45	28.22	28.7	23.8	16.73	20.46	16.21	14.63	20.22
ENSMUSG00000084969	NA	NA	0	1.13	0	0	2	1.08	1.12	1.42	1.62	0.86	2.05	1.02	0	2.38	0	1.26	0	0.82	0	0	0.62	0	0.64	2.14	0	0	0	0.65	0.69	1.51	0	1.37	3.78	0	1.29	2.26	2.49	2.19	2.72	1.58	1.51	1.52	0	0.81	2.38	0	0	0	2.02	2.53	1.22	2.08	0	0.85	0	0	2.57	2.39	1.4	0	0	2.16	0	1.06
ENSMUSG00000084970	NA	NA	0.93	2.25	2.86	2.66	3	3.25	0	0	1.62	0	2.05	1.02	2.13	3.96	4.52	2.51	0.99	2.47	3.78	2.21	4.96	2.73	0	0.71	1.46	0	1.79	0.65	1.38	1.51	1.15	2.74	3.03	0.93	3.88	2.26	3.74	1.09	0	0	2.27	3.04	0.66	1.22	3.96	1.4	4.76	3.04	1.01	2.53	2.44	3.13	0.86	1.7	2.05	0	1.28	2.39	0	0	1.28	1.08	0	3.19
ENSMUSG00000084974	NA	NA	0.93	1.69	1.43	2.13	2	0	0	0	1.62	3.42	0	2.04	0	1.59	1.13	1.26	0	0.82	0.76	1.1	0.62	4.09	1.28	1.43	1.46	2.28	0.9	1.3	1.38	0	0	1.37	1.51	0	2.59	2.26	1.25	2.19	4.09	2.37	0.76	0.76	0	0.41	0.79	1.4	1.9	0	1.01	0.84	4.89	1.04	0.86	0	0	1.06	6.41	4.78	0	1.39	0	2.16	0	2.13
ENSMUSG00000084978	NA	NA	0	0	1.43	0	0	0	0	0	0	1.71	0	0	0.71	0.79	0	0	0	0.82	0	0	0	0.68	0	0.71	1.46	1.14	0	0	0	0	0	0	1.51	0	0	0	1.25	0	0	0.79	0	0	0	0	0.79	1.4	0	0	0	0.84	1.22	0	0	0	0	0	0	0	1.4	2.79	0	0	0	1.06
ENSMUSG00000084979	NA	NA	4.66	2.25	1.43	4.26	6	2.16	3.35	0	3.24	3.42	4.11	2.04	2.84	1.59	2.26	0	1.98	0.82	0	1.1	3.72	0.68	3.2	2.85	1.46	1.14	0	0	3.46	1.51	2.3	6.85	2.27	0.93	0	3.39	1.25	1.09	2.72	6.31	4.54	2.28	1.98	2.43	4.76	5.61	0	0	2.02	3.38	2.44	3.13	3.43	4.24	1.36	3.17	2.57	4.78	1.4	1.39	0	6.48	0	6.38
ENSMUSG00000084981	NA	NA	0	0.44	0	0	0	1.68	0	2.2	0	0	0	0.79	0	0	0	0	0	0	0	0	0	0.53	0	0	0	0.88	0	0	0.54	0	0.89	0	0	0	1	0	0.97	1.78	0	0	0	0	0	0.63	0	0	0	0	0	0.66	0	0	1.4	0	0	0	1.99	0	0	0	0	0.84	0	0
ENSMUSG00000084982	NA	NA	0	0	0	0	0	0	0	0	0	0	0	0	0	0	0	0	0	0	0	0	0	0	0	0	0	0	0	0	0	0	0	0	0	0	0	0	0	0	0	0	0	0	0	0	0	0	0	0	0	0	0	0	0	0	0	0	0	0	0	0	0	0	0	0
ENSMUSG00000084983	NA	NA	0	0	0	0	0	0	0	0	0	0	0	0	0	0	0	0	0	0	0	0	0	0	0	0	0	0	0	0	0	0	0	0	0	0	0	0	0	0	0	0	0	0	0	0	0	0	0	0	0	0	0	0	0	0	0	0	0	0	0	0	1.46	0	0	0
ENSMUSG00000084985	NA	NA	0	0	2.86	0	0	0	0	0	0	0	0	0	0.71	0	0	0	0.99	0	0	0	0	0.68	0.64	0.71	0	0	0	0	0	0	0	0	0	0	1.29	0	0	0	1.36	0.79	1.51	0	0.66	0.41	0.79	0	0	0	1.01	0.84	0	0	0	0	0	0	1.28	2.39	0	0	1.28	1.08	1.63	1.06
ENSMUSG00000084986	NA	NA	0	0	0	0	0	0	0	0	0	0	0	0	0	0	1.13	0	0	0	0	0	0	0	0	0	0	0	0	0	0	0	0	0	0	0	0	0	0	0	0	0	0	0	0	0	0	0	0.95	0	0	0	0	0	0	0	0	0	0	0	0	0	0	0	0	0
ENSMUSG00000084987	NA	NA	0	0	0	0	0	0	0	0	0	0	0	0	0	0	0	0	0	0	0	0	0	0	0	0	0	0	0	0	0	0	0	0	0	0	0	0	0	0	0	0	0	0	0	0	0	0	0	0	0	0	0	0	0	0	0	0	0	0	0	0	0	0	0	0
ENSMUSG00000084990	NA	NA	0	0	0	0	0	0	0	0	0	0	0	0	0	0	0	0	0	0	0	0	0	0	0	0	0	0	0	0	0	6.04	0	0	0	0	0	0	0	0	0	0	0	0	0	0	18.24	0	0	0	0	27.01	0	0	0	0	0	0	0	0	0	0	0	0	0	0
ENSMUSG00000084991	NA	NA	0	0	0	0	0	0	0	0	0	0	0	0	0	0	0	0	0	0	0	0	0	0	0	0	0	0	0	0	0	0	0	0	0	0	0	0	0	0	0	0	0	0	0	0	0	0	0	0	0	0	0	0	0	0	0	0	0	0	0	0	0	0	0	0
ENSMUSG00000084992	NA	NA	0	0.42	0	0	0	0	0	0	0	0	0	0	0	0	0	0	0	0	0	0	0	0	0	0	0	0	0	0.49	0	0	0	0	0	0	0	0	0	0	0	0	0	0	0	0	0	0	0	0	0	0	0	0	0	0	0	0	0	0	0	0	0	0	0	0
ENSMUSG00000084993	NA	NA	0	0	0	0	0	0	0	0	0	0	0	0	0	0	0	0	0	0	0	0	0	0	0	0	0	0	0	0	0	0	0	0	0	0	0	0	0	0	0	0	0	0	0	0	0	0	0	0	0	0	0	0	0	0.85	0	0	0	0	0	0	0	0	0	0
ENSMUSG00000084994	NA	NA	0	0	0	0	0	0	0	0	0	0	0	0	0	0	0	0	0	0	0	0	0	0	0	0	0	0	0	0	0	0	0	0	0	0	0	0	0	0	0	0	0	0	0	0	0	0	0	0	0	0	0	0	0	0	0	0	0	0	0	0	0	0	0	0
ENSMUSG00000084996	NA	NA	0	0.56	0	0.53	0	0	1.12	0	0	0	0	0	0	0	1.13	1.26	0	0.82	0	1.1	1.24	0	0.64	0	0	0	0	0.65	0.69	0	0	0	0.76	0	1.29	0	0	0	0	0.79	0	0	0.66	0	0.79	0	0	0	0	0	0	1.04	0	0	0.68	0	0	0	0	1.39	1.28	0	0	0
ENSMUSG00000084998	NA	NA	30.74	25.9	30.05	47.38	41.99	46.53	36.83	41.04	42.08	48.76	34.91	30.62	46.78	35.67	36.2	33.92	18.77	23.92	37.82	35.35	43.99	32.03	30.72	31.39	29.14	20.48	24.2	22.66	52.57	37.76	17.27	31.52	35.57	28.78	37.5	40.66	34.87	32.79	36.77	41.04	24.98	21.31	22.44	23.51	26.96	28.05	24.75	13.68	16.14	24.48	42.76	34.4	37.78	36.49	44.36	35.9	16.67	26.31	26.6	20.92	26.85	39.98	29.26	24.47
ENSMUSG00000084999	NA	NA	0	1.13	0	2.13	1	2.16	3.35	4.25	1.62	0	0	1.02	2.13	0.79	3.39	1.26	1.98	0	0	0	1.86	2.04	1.28	1.43	0	0	0	2.59	1.38	3.02	0	1.37	1.51	0	0	0	1.25	4.37	0	2.37	4.54	0.76	2.64	0.81	0	0	5.71	1.52	0	1.69	1.22	3.13	0.86	0	0.68	2.11	0	0	2.8	0	3.84	3.24	1.63	1.06
ENSMUSG00000085000	NA	NA	0	0	0	0	0	0	0	0	0	0	0	0	0	0	0	0	0	0	0	0	0	0	0	0	0	0	0	0	0	0	0	0	0	0	0	0	0	0	0	0	0	0	0	0	0	0	0	0	0	0	0	0	0	0	0	0	0	0	0	0	0	0	0	0
ENSMUSG00000085001	NA	NA	0.93	0	0	0	0	0	0	0	0	0	0	0	0	0	0	0	0	0	0	0	0	0	0	0	0	0	0	0	0	0	0	0	0	0	0	0	0	0	0	0	0	0	0	0	0	0	0	0	0	0	0	0	0	0	0	0	1.28	0	2.8	1.39	0	0	0	0
ENSMUSG00000085002	NA	NA	0	0	0	0.53	0	0	0	0	0	0	0	0	0	0	0	0	0	0	0	0	0	0	0	0	0	0	0	0	0	0	0	0	0	0	0	0	0	0	0	0	0	0	0	0	0	0	0	0	0	0	0	0	0	0	0	0	0	0	0	0	0	0	0	0
ENSMUSG00000085003	NA	NA	0	0	0	0	0	0	0	0	0	0	0	0	0	0	0	0	0	0	0	0	0	0	0	0	0	0	0	0	0	0	0	0	0	0	0	0	0	0	0	0	0	0	0	0	0	0	0	0	0	0	0	0	0	0	0	0	0	0	0	0	0	0	0	0
ENSMUSG00000085006	NA	NA	0	0.38	0	0.72	0	0.73	0	2.05	0	1.24	0	2.96	0	0	0	0	0.67	2.39	0	0	0.9	1.98	0	0	0	0	0	0	0	0	5.01	0	0	0	0	0	0	0	0	0	1.1	1.1	0	0.59	2.14	0	0	2.05	0	0	0	0	0	0	0	0	1.86	3.47	4.06	6.59	0	0	0	1.54
ENSMUSG00000085009	NA	NA	0	0	0	0	0	0	0	0	0	0	0	0	0	0	0	0	0	0	0	0	0	0	0	0	0	0	0	0	0	0	0	0	0	0	0	0	0	0	0	0	0	0	0	0	0	0	0	0	0	0	0	0	0	0	0	0	0	0	0	0	0	0	0	0
ENSMUSG00000085010	NA	NA	0.93	1.13	0	1.6	0	5.41	0	0	0	0	0	0	2.13	0	3.39	1.26	0	0	0	1.1	2.48	0	0	0	1.46	0	0	0	0	3.02	0	0	0	0.93	1.29	2.26	0	0	1.36	0	0	0.76	0	0.41	0	0	1.9	3.04	1.01	0	0	1.04	0	0.85	0	0	0	0	0	1.39	1.28	3.24	0	2.13
ENSMUSG00000085012	NA	NA	0.93	2.25	4.29	3.19	2	0	1.12	4.25	3.24	0.86	4.11	5.1	1.42	3.96	1.13	2.51	2.96	5.77	1.51	3.31	0.62	3.41	0.64	3.57	0	0	0.9	1.94	0.69	0	4.61	4.11	2.27	3.71	1.29	0	0	4.37	4.09	0.79	3.03	1.52	0.66	3.24	0	1.4	1.9	3.04	2.02	1.69	2.44	4.17	0.86	0	1.36	3.17	0	0	2.8	5.58	3.84	3.24	0	1.06
ENSMUSG00000085017	NA	NA	0	0	0	0	0	0	0	0	0	0	0	0	0	0	0	0	0	0	0	0	0	0	0	0	0	0	0	0	0	0	0	0	0	0	0	0	0	0	0	0	0	0	0	0	0	0	0	0	0	0	0	0	0	0	0	0	0	0	0	0	0	0	0	0
ENSMUSG00000085019	NA	NA	0	0	0	0	0	0	0	0	0	0	0	0	0	0	0	0	0	0	0	0	0	0	0	0	0	0	0	0	0	0	0	0	0	0	0	0	0	0	0	0	0	0	0	0	0	0	0	0	0	0	0	0	0	0	0	0	0	0	0	0	0	0	0	0
ENSMUSG00000085020	NA	NA	0	0	0	0	0	0	0	0	0	0	0	0	0	0	0	0	0	0	0.76	0	0	0	0	0	0	0	0	0	0	0	0	0	0	0	0	0	0	0	1.36	0	0	0	0	0.41	0	0	0	0	0	0	0	0	0	0	0.68	0	0	0	0	0	0	0	0	0
ENSMUSG00000085021	NA	NA	0	0	0	0	0	0	0	0	0	0	0	0	0.71	0	0	0	0.99	0	0	0	0	0	0	1.43	1.46	1.14	0.9	0	0.69	0	1.15	0	1.51	0	2.59	1.13	0	0	0	0	0	0	0	0	0	0	0	0	0	0	1.22	3.13	0	0	0	0	1.28	0	0	0	0	0	0	0
ENSMUSG00000085023	NA	NA	165.81	134.55	124.49	126.18	162.95	188.27	146.22	125.97	158.63	190.77	215.65	132.7	166.58	193.43	233.01	158.32	134.35	121.23	52.95	56.34	113.39	59.28	72.96	60.63	93.23	183.17	126.35	101.02	221.34	191.84	155.46	76.74	125.62	156	104.73	57.6	160.64	111.49	114.41	123.12	116.59	160.61	152.49	133.76	236.31	154.25	97.11	83.6	148.33	179.82	64.75	116.74	146.84	201.97	87.35	118.27	174.43	143.49	64.4	76.7	141.92	209.61	133.3	129.8
ENSMUSG00000085026	NA	NA	0	0	0	0	3	0	0	0	0	0	0	0	0	0	0	0	0	0	0	0	0	0	0	0	0	0	0	0.65	0	0	0	0	0	0	0	0	0	0	0	0	0	0	0	0	0	0	0.95	0	0	0.84	0	1.04	0	0.85	0.68	0	1.28	0	0	0	1.28	0	0	0
ENSMUSG00000085027	NA	NA	0	0	0	0.53	0	0	0	0	0	0	0	0	0	0	0	0	0	0	0.76	0	0	0	0	0	0	0	0	0	0	0	0	1.37	0	0	0	0	0	0	0	0	0	0	0	0	0	0	0	0	0	0	0	0	0	0	0	0	0	0	0	0	0	0	0	0
ENSMUSG00000085029	NA	NA	4.66	7.32	4.29	1.06	7	3.25	1.12	1.42	12.95	6.84	4.11	4.08	4.96	5.55	5.66	8.8	5.93	3.3	0.76	0	8.67	3.41	0	1.43	4.37	1.14	2.69	6.48	10.38	7.55	3.45	5.48	5.3	9.29	2.59	1.13	4.98	15.3	2.72	4.74	9.84	7.61	6.6	5.27	7.14	4.21	0	0	6.05	5.07	0	0	9.45	5.94	2.73	5.28	3.85	4.78	1.4	0	7.67	15.13	14.63	5.32
ENSMUSG00000085030	NA	NA	53.1	52.36	42.93	44.19	57.98	57.35	27.9	38.21	61.51	42.77	32.86	38.79	44.66	48.36	37.33	56.54	56.31	47.83	26.47	22.09	50.19	56.56	30.72	32.81	61.18	51.2	37.64	36.26	50.49	63.44	36.85	30.15	52.97	50.14	25.86	29.36	39.85	43.72	35.41	35.51	47.7	53.28	28.39	34.05	22.2	29.45	17.14	21.28	41.37	28.7	21.99	19.8	45.51	39.04	23.88	20.06	29.5	11.96	30.8	22.31	51.14	59.43	40.64	36.18
ENSMUSG00000085032	NA	NA	0	0.56	0	0	0	0	0	0	0	0	0	0	0.71	0	0	0	0	0	0	0	0	0	0	0	1.46	0	0	0	0	0	0	0	0	0	0	0	0	0	0	0	0	0	0	0	0	0	0	0	0	0	0	0	0	0	0	0	0	0	0	0	0	0	0	0
ENSMUSG00000085033	NA	NA	0	0	0	0	0	0	0	0	0	0	0	0	0	0	0	0	0	0	0	0	0	0.68	0	0	1.46	0	0	0	0	0	0	0	0	0	0	1.13	0	0	0	0	0	0	0	0	0	1.4	0	0	0	0	0	0	0	0	0.68	0	0	0	0	0	0	1.08	0	0
ENSMUSG00000085035	NA	NA	3.73	3.38	2.86	2.66	5	3.25	1.12	0	4.86	4.28	4.11	5.1	4.25	3.96	2.26	6.28	5.93	4.12	5.29	3.31	4.34	3.41	7.68	4.28	1.46	3.41	8.07	2.59	4.84	7.55	4.61	12.33	1.51	3.71	3.88	2.26	7.47	4.37	4.09	5.52	4.54	3.81	3.3	5.27	4.76	1.4	9.52	10.64	4.04	3.38	1.22	0	4.29	2.55	1.36	3.17	3.85	0	11.2	11.16	3.84	3.24	1.63	5.32
ENSMUSG00000085036	NA	NA	0	0	0	0	0	0	0	0	0	0	0	0	0	0	0	0	0	0	0	0	0	0	0	0	0	0	0	0	0	0	0	0	0	0	0	0	0	0	0	0	0	0	0	0	0	0	0	1.52	0	0	0	0	0	0	0	0	0	0	0	0	0	0	0	0
ENSMUSG00000085039	NA	NA	0.4	0.97	4.97	1.15	4.46	4.21	2.41	3.67	4.92	1.85	64.43	7.12	0.61	7.49	0.98	1.09	0.85	0.71	8.67	1.43	1.49	1.77	10.28	26.96	3.68	5.77	27.05	1.4	2.1	58.04	10.02	45.84	1.31	3.22	1.12	0.98	50.92	3.8	2.36	1.37	3.7	0	5.34	0.18	2.18	4.87	1.24	10.56	0	7.87	8.33	26.56	7.3	1.1	2.17	2.28	0.55	0	0	1.21	1.11	1.87	11.4	0
ENSMUSG00000085043	NA	NA	0	0.56	1.43	2.66	1	0	0	1.42	0	0	0	0	0.71	0	0	1.26	0	0	2.27	1.1	0	2.04	0.64	0	1.46	0	1.79	0	0	0	0	0	1.51	1.86	0	1.13	0	1.09	0	1.58	2.27	0.76	1.32	0	0.79	1.4	0	0	1.01	0.84	1.22	0	1.72	0	0	0	0	2.39	1.4	0	2.56	1.08	0	0
ENSMUSG00000085045	NA	NA	0	0.56	0	0.53	0	0	0	0	0	0	0	1.02	0	0	0	0	0	0	0	0	0.62	0	0	0	0	0	0	0	0	0	0	0	0	0	0	0	0	0	0	0	0	0	0	0.41	0	0	0	0	0	0.84	0	0	0	0	0	0	0	0	0	0	0	0	0	0
ENSMUSG00000085046	NA	NA	0	0	0	0	0	0	0	0	0	0	0	0	0	0	0	0	0	0	0	0	0	0	0	0	0	0	0	0	0	0	0	0	0	0	0	0	0	0	0	0	0	0	0	0	0	0	0	0	0	0	0	0	0	0	0	0	0	0	0	0	0	0	0	0
ENSMUSG00000085047	NA	NA	0	0	0	0	0	0	0	0	0	0	0	0	0	0	0	0	0	0	0	0	0	0	0	0	0	0	0	0	0	0	0	0	0	0	0	0	0	0	0	0	0	0	0	0	0	0	0	0	0	0	0	0	0	0	0	0	0	0	0	0	0	0	0	0
ENSMUSG00000085048	NA	NA	0	0	0	0	0	0	0	0	0	0	0	0	0	0	0	0	0	0	0	0	0	0	0	0	0	0	0	0	0	0	0	0	0	0	0	0	0	0	0	0	0	0	0	0	0	0	0	0	0	0	0	0	0	0	0	0	0	0	0	0	0	0	0	0
ENSMUSG00000085049	NA	NA	19.56	22.52	8.59	12.78	21.99	36.79	15.63	7.08	40.47	20.53	16.43	27.56	42.53	42.02	13.57	23.87	23.71	33.81	6.05	11.05	26.02	22.49	12.16	10.7	24.77	23.89	27.78	28.49	26.28	12.08	26.49	13.7	18.92	25.07	7.76	12.42	24.91	26.23	8.17	11.05	21.2	23.6	19.14	15.81	45.99	33.66	28.56	10.64	33.3	49.81	17.1	23.97	12.88	19.52	10.24	11.62	43.61	88.49	23.8	27.89	28.13	23.77	37.39	26.6
ENSMUSG00000085051	NA	NA	5.59	0	0	0	0	5.41	0	5.66	3.24	0.86	2.05	2.04	2.84	3.17	1.13	5.03	3.95	1.65	3.78	1.1	3.1	6.13	3.2	2.85	5.83	0	3.58	2.59	0.69	6.04	0	2.74	6.05	0	2.59	3.39	0	1.09	2.72	1.58	1.51	0.76	2.64	4.46	2.38	0	5.71	7.6	0	0.84	1.22	3.13	1.72	0.85	2.73	4.22	0	2.39	2.8	5.58	1.28	4.32	0	2.13
ENSMUSG00000085053	NA	NA	0	0	0	0	0	0	0	0	0	0	0	0	0	0	0	0	0	0	0	0	0	0	0	0	0	0	0	0	0	0	0	0	0	0	0	0	0	0	0	0	0	0	0	0	0	0	0	0	0	0	0	0	0	0	0	0	0	0	0	0	0	0	0	0
ENSMUSG00000085054	NA	NA	5.18	6.37	6.03	4.81	5.9	6.64	3.53	5.93	5.9	6.83	2.19	4.32	5.73	4.2	5.08	5.33	4.19	4.76	5.93	9.35	6.19	7.86	6.38	6.33	8.21	7.24	7.18	7.52	4.94	10.92	7.51	10.15	3.19	2.94	4.92	7.92	6.56	8.56	15.32	7.91	3.13	5.58	9.43	7.67	2.52	4.48	7.04	6.4	0	1.77	3.87	7.72	3.37	2.32	10.31	13.45	2.71	5.06	5.64	17.71	8.17	7.32	1.73	6.56
ENSMUSG00000085055	NA	NA	19.5	8.91	0.63	6.06	18.23	27.61	7.36	37.78	29.67	26.52	51.22	15.39	13.68	14.15	22.89	15.07	19.3	7.58	3.37	5.9	13.67	5.09	7.96	2.19	12.12	21.38	1.18	10.3	11.21	15.47	5.44	6.02	12.32	19.97	6.34	5.53	5.47	14.48	25.24	12.99	17.88	11.81	17.8	22.86	8.82	0	0.42	0.67	8.64	4.51	58.03	19.25	2.26	4.53	0.3	0	0.56	1.05	0.62	0	20.51	14.39	2.14	21.09
ENSMUSG00000085057	NA	NA	0.63	0	15.66	10.44	0	0	5.97	7.45	0	0	0	0	0	8.46	0.76	0	5.36	0	4.6	6.74	0.96	0.92	1.3	7.7	0	1.54	0	0	0.47	0	0	0	0.51	0	22.05	6.87	0.84	0	0.92	1.6	0.51	0	0.45	0	0.54	0	0	0	0	0	0	0	0.58	0	0.46	0	0	0	0	0	0.86	0	0	0
ENSMUSG00000085058	NA	NA	0.56	0.34	0	0	1.43	0	0	0	0	0.52	0	0.62	0.86	1.14	0	4.08	0	0	0	0	0	1.95	0.39	1.45	2.09	0	1.29	0.39	0	0	0	0.83	0	0	0	0	0	1.57	0	0.48	0	0	0	0.24	1.62	0.85	0	0	0.61	0	0	0	0.52	0	0.98	2.15	0.77	1.44	0.84	0	0	0	0	0
ENSMUSG00000085059	NA	NA	0	0	0	0	0	0	0	0	0	0	0	0	0	0	0	0	0	0	0	0	0	0	0	0	0	0	0	0	0	0	0	0	0	0	0	0	0	0	0	0	0	0	0	0	0	0	0	0	0	0	0	0	0	0	0	0	0	0	0	0	0	0	0	0
ENSMUSG00000085063	NA	NA	0	0.56	0	2.66	0	1.08	0	1.42	1.62	0	0	0	0	0	2.26	1.26	0	3.3	0	0	1.24	1.36	0	0	0	0	0	0	0	0	0	5.48	2.27	0	0	0	0	1.09	0	1.58	0	0	0	1.22	0	1.4	0	0	0	0	0	0	2.58	0	1.36	4.22	0	0	0	0	0	0	0	0
ENSMUSG00000085066	NA	NA	0	0	0	0	0	0	0	0	0	0	0	0	0	0	0	0	0	0	0	0	0	0	0	0	0	0	0	0	0	0	0	0	0	0	0	0	0	0	0	0	0	0	0	0	0	0	0	0	0	0	0	0	0	0	0	0	0	0	0	0	0	0	0	0
ENSMUSG00000085067	NA	NA	0	0	0	0	0	0	0	0	0	0	0	0	0	0	0	0	0	0	0	0	0	0	0	0	0	0	0	0	0	0	0	0	0	0	0	0	0	0	0	0	0	0	0	0	0	0	0	0	0	0	0	0	0	0	0	0	0	0	0	0	0	0	0	0
ENSMUSG00000085068	NA	NA	0.93	0	0	0	0	0	1.12	1.42	0	0	0	0	0	0	0	0	0	0	0.76	0	0	0	0	0	0	1.14	0	0	0	0	0	0	0	0	0	0	0	0	0	0.79	0	0	0	0.41	0	0	0	0	0	0.84	0	0	0	0	0	0	0	0	0	0	0	0	0	0
ENSMUSG00000085070	NA	NA	0	0	0	0	0	0	0	0	0	0	0	1.02	0	0	0	0	0	0	0	0	0	0	0	0	0	0	0	0	0	0	0	0	0	0	0	0	0	0	0	0	0	0	0	0	0	0	0	0	0	0	0	0	0	0	0	0	0	0	0	0	0	0	0	0
ENSMUSG00000085071	NA	NA	0	0	0	0	0	0	1.12	0	0	0.86	0	0	0	0	1.13	0	0	0	0	1.1	0.62	0	0.64	0	0	1.14	0	0.65	0	1.51	0	0	0	0.93	0	0	1.25	0	0	0	0	0	0	0	1.59	0	0	0	0	0	0	0	0	0	0	0	0	0	0	0	1.28	1.08	0	0
ENSMUSG00000085072	NA	NA	10.25	12.39	8.59	5.32	16	15.15	13.39	5.66	12.95	15.4	10.27	13.27	11.34	12.68	11.31	3.77	4.94	5.77	4.54	8.84	11.15	8.86	4.48	1.43	10.2	4.55	6.27	7.77	13.83	7.55	12.67	8.22	6.05	3.71	3.88	5.65	12.45	7.65	16.34	3.95	7.57	6.85	6.6	7.3	8.72	2.8	11.42	3.04	13.12	10.97	12.22	9.38	9.45	11.88	17.74	6.34	17.96	11.96	8.4	5.58	3.84	8.64	19.51	9.58
ENSMUSG00000085073	NA	NA	0	0	0	0	0	0	0	0	0	0	0	0	0	0	0	0	0	0	0	0	0	0	0	0	0	0	0	0	0	0	0	0	0	0	0	0	0	0	0	0	0	0	0	0	0	0	0	0	0	0	0	0	0	0	0	0	0	0	0	0	0	0	0	0
ENSMUSG00000085075	NA	NA	0	0	0	0	0	0	0	0	0	0	0	0	0	0	0	0	0	0	0	0	0	0	0	0	0	0	0	0	0	0	0	0	0	0	0	0	0	0	0	0	0	0	0	0	0	0	0	0	0	0	0	0	0	0	0	0	0	0	0	0	0	0	0	0
ENSMUSG00000085080	NA	NA	0.93	0.56	0	0	0	1.08	0	0	1.62	1.71	0	0	0	0	1.13	0	0.99	0.82	0	0	0.62	0	0	0	1.46	1.14	0.9	0.65	0	0	1.15	0	0.76	0.93	1.29	0	2.49	1.09	0	0	0	0	0.66	0.81	0.79	0	0	0	0	0.84	0	0	0.86	0	0	0	0	0	0	1.39	0	3.24	0	1.06
ENSMUSG00000085082	NA	NA	0	0	0	0	0	0	0	0	0	0	0	0	0	0	0	0	0	0	0	0	0	0	0	0	0	0	0	0	0	0	0	0	0	0	0	0	0	0	0	0	0	0	0	0	0	0	0	0	0	0	0	0	0	0	0	0	0	0	0	0	0	0	0	0
ENSMUSG00000085083	NA	NA	0	0	2.86	0.53	3	2.16	1.12	4.25	1.62	1.71	0	0	4.25	0	0	1.26	0	0	0.76	1.1	0	0.68	0	1.43	2.91	1.14	2.69	0	0	1.51	2.3	0	1.51	0.93	0	1.13	2.49	0	2.72	0.79	0.76	0	1.32	0.41	1.59	0	2.86	0	0	0	0	1.04	2.58	1.7	0	0	0	0	0	0	0	0	3.25	3.19
ENSMUSG00000085087	NA	NA	0	0	0	0	0	0	0	0	0	0	0	0	0	0	0	0	0	0	0.76	1.1	0	0	0	0	0	0	0	0	0	0	0	0	0	0	0	0	0	0	0	0	0	0	0	0	0	0	0	0	0	0	0	0	0	0	0	0	0	0	0	0	0	0	0	0
ENSMUSG00000085088	NA	NA	1.86	3.94	4.29	6.92	7	5.41	3.35	1.42	6.47	3.42	10.27	4.08	1.42	6.34	6.79	3.77	2.96	1.65	0.76	1.1	3.1	4.09	3.84	2.85	1.46	2.28	2.69	0.65	2.77	6.04	3.45	0	4.54	0.93	2.59	6.78	6.23	3.28	2.72	3.95	3.79	3.81	4.62	2.43	1.59	1.4	1.9	0	7.06	5.91	1.22	0	4.29	6.79	4.09	6.34	3.85	11.96	0	2.79	1.28	6.48	4.88	4.26
ENSMUSG00000085090	NA	NA	0	0	0	0	0	0	0	0	0	0	0	0	0	0	0	0	0	0	0	0	0	0	0	0	0	0	0	0	0	0	0	0	0	0	0	0	0	0	0	0	0	0	0	0	0	0	0	0	0	0	0	0	0	0	0	0	0	0	0	0	0	0	0	0
ENSMUSG00000085091	NA	NA	4.66	2.81	0	4.79	6	6.49	4.46	1.42	8.09	11.98	6.16	4.08	4.25	8.72	5.66	5.03	5.93	6.6	0.76	1.1	14.25	11.58	2.56	4.28	5.83	4.55	2.69	1.3	6.23	3.02	3.45	2.74	4.54	6.5	2.59	1.13	3.74	5.47	0	2.37	3.03	4.57	1.32	2.84	25.38	18.23	0	0	26.24	20.26	0	0	5.15	5.94	0	1.06	21.8	7.17	0	0	8.95	5.4	6.5	5.32
ENSMUSG00000085093	NA	NA	0.93	0	0	0.53	2	0	0	0	0	0	0	0	0	0	0	0	0	0	0	1.1	0	0.68	0	0.71	0	1.14	0.9	0.65	1.38	1.51	0	0	0	0	0	0	1.25	0	0	0.79	0	0	0	0	0	1.4	0.95	0	0	0	0	0	0.86	0	0.68	0	1.28	2.39	0	0	2.56	0	1.63	0
ENSMUSG00000085094	NA	NA	0	0	0	0.53	0	0	0	0	0	0	0	0	0	0	0	0	0	0.82	0	0	0.62	0	0.64	0	0	0	0	0	0	0	0	0	0	0	0	0	0	0	0	0	0	0	0	0	0.79	0	0.95	0	0	0	0	0	0	0	0	0	0	0	0	0	0	0	0	0
ENSMUSG00000085095	NA	NA	0	0	0	0	0	0	0	0	0	0	0	0	0	0	0	0	0	0	0	0	0	0	0	0	0	0	0	0	0	0	0	0	0	0	0	0	0	0	0	0	0	0	0	0	0	0	0	0	0	0	0	0.68	0	0	0	0	0	0	0.91	0	0	0	0	0
ENSMUSG00000085097	NA	NA	0	0	0	0	0	1.08	0	0	0	0	0	0	0	0	1.13	0	0	0	0	0	0	0	0	0	0	0	0	0	0	0	0	0	0	0	0	0	0	0	0	0	0	0	0	0	0	0	0	0	0	0	0	0	0	0	0	0	0	0	0	0	0	0	0	0
ENSMUSG00000085099	NA	NA	0	3.94	0	2.13	2	2.16	2.23	1.42	0	0	2.05	4.08	2.13	1.59	2.26	5.03	5.93	0	6.05	0	3.72	1.36	2.56	6.42	0	4.55	1.79	3.24	0	0	0	5.48	4.54	0	7.76	0	2.49	2.19	0	6.31	3.79	0	4.62	1.62	1.59	0	0	3.04	13.12	0.84	2.44	0	0	0.85	0	0	6.41	0	0	5.58	7.67	2.16	1.63	5.32
ENSMUSG00000085100	NA	NA	0	0	0	0	0	0	0	0	0	0	0	0	0	0	0	0	0	0	0	0	0	0	0	0	0	0	0	0	0	0	0	0	0	0	0	0	0	0	0	0	0	0	0	0	0	0	0	0	0	0	0	0	0	0	0	0	0	0	0	0	0	0	0	0
ENSMUSG00000085101	NA	NA	22	28.81	12.68	40.27	34.44	31.95	39.55	47.36	38.23	31.15	51.99	35.16	26.51	23.41	30.64	25.97	33.06	26.79	24.57	36.97	29.02	35.54	35.28	35.1	31.54	35.83	33.52	36.97	27.23	31.22	26.31	25.63	34.26	34.73	33.93	28.98	25.74	20.44	32.17	37.29	20.12	40.31	43.53	43.49	15.61	28.98	31.08	26.93	32.77	26.59	30.06	24.62	26.2	19.21	27.54	37.42	18.93	18.83	14.54	21.98	28.94	34.03	32	26.18
ENSMUSG00000085102	NA	NA	0	0	0	0	0	0	0	0	0	0	0	0	0	0	0	0	0	0	0	0	0	0	0	0	0	0	0	0	0	0	0	1.37	0	0	1.29	0	0	0	0	0	0	0.76	0	0	0	0	0	0	0	0	0	0	0.86	0	0.68	0	0	0	1.4	0	0	0	0	1.06
ENSMUSG00000085103	NA	NA	0	0	0	0	2	1.08	0	0	0	0	0	0	0.71	0	1.13	0	0	0	0.76	0	0	0	0	0	1.46	0	0.9	0	1.38	0	1.15	0	0	0	0	0	0	0	0	0	0	0.76	0	1.62	0	0	0	0	0	0	0	1.04	0	1.7	0	0	0	0	0	0	1.28	1.08	0	0
ENSMUSG00000085104	NA	NA	0	0	0	0	0	0	0	0	0	0	0	0	0	0	0	0	0	0	0	0	0	0	0	0	0	0	0	0	0	0	0	0	0	0	0	0	0	0	0	0	0	0	0	0	0	0	0	0	0	0	0	0	0	0	0	0	0	0	0	0	0	0	0	0
ENSMUSG00000085105	NA	NA	21.42	24.77	24.33	17.57	40.99	19.48	29.02	7.08	16.19	17.11	16.43	14.29	41.11	14.27	33.93	18.85	21.73	4.95	10.59	8.84	21.07	17.72	14.08	21.4	8.74	14.79	11.65	16.84	19.37	7.55	19.58	17.81	9.08	13.93	25.86	19.2	27.4	15.3	17.71	21.31	18.17	25.12	26.41	26.35	15.86	7.01	18.09	15.2	22.2	18.57	3.66	18.76	12.02	14.43	26.61	23.23	8.98	4.78	22.4	23.71	14.06	21.61	21.13	24.47
ENSMUSG00000085106	NA	NA	0.93	0	0	0	0	0	0	1.42	3.24	0	0	0	0.71	0	0	0	0.99	0	0	0	0.62	0.68	0	0	1.46	1.14	0	1.94	0.69	0	0	0	0	0.93	0	0	0	0	0	0	0.76	0	0	0	0	0	0	0	0	0	0	1.04	0.86	0	0	1.06	0	0	0	0	0	0	0	1.06
ENSMUSG00000085107	NA	NA	0	0	1.43	0	0	0	0	0	0	0	0	0	0.71	0	1.13	0	0	0	0.76	0	0	1.36	1.28	0	0	0	0	0	0	0	0	0	0.76	0.93	2.59	1.13	0	3.28	0	0	0.76	0.76	1.32	0	0.79	0	3.81	3.04	0	0	1.22	0	0.86	0	1.36	1.06	0	0	1.4	0	0	0	1.63	1.06
ENSMUSG00000085109	NA	NA	0	0.56	0	0	0	0	0	0	0	0	0	0	0	0	0	0	0	0	0	0	0	0	0	0	0	0	0	0	0	0	0	0	0	0	0	0	0	0	0	0	0	0	0	0	0	0	0	0	0	0	0	0	0	0	0	0	0	0	0	0	0	0	0	0
ENSMUSG00000085110	NA	NA	0	0	0	0	0	1.08	0	0	1.62	0.86	0	0	0.71	0	0	0	0	0	0	0	0	0.68	0	0.71	0	0	0	0	0	0	0	0	0	0	0	0	0	0	0	0	0	0	0	0	0	0	0	0	0	0	0	0	0	0.85	0	1.06	0	0	0	0	0	0	0	0
ENSMUSG00000085113	NA	NA	0	1.13	0	0	0	0	0	0	0	0	0	0	0	0	0	0	0.99	1.65	0	0	0	0	0	0	0	0	0	0.65	0	0	0	0	1.51	0	0	0	0	0	0	0	0	0	0	1.62	0	1.4	0	3.04	0	0	2.44	0	0	0	0	1.06	0	0	0	2.79	0	0	1.63	0
ENSMUSG00000085115	NA	NA	0	0	0	0.53	0	0	1.12	0	0	0	0	0	0	0	0	0	0	0	0	0	0	0	0	0.71	1.46	0	0	0	0	0	0	0	0.76	0	0	0	0	0	0	0	0	0	0	0	0	0	0.95	0	0	0	0	0	0	0	0	0	0	0	0	0	0	0	0	0
ENSMUSG00000085116	NA	NA	0	0	0	0	0	0	0	0	0	0	0	0	0	0	0	0	0	0	0	0	0.62	0	0	0	0	1.14	0	0.65	0	0	0	0	0	0	0	0	0	0	0	0	0	0	0	0	0	0	0	0	0	0	0	0	0	0	0	0	0	0	0	0	0	0	0	0
ENSMUSG00000085118	NA	NA	2.79	3.38	1.43	2.13	4	1.08	3.35	0	9.71	3.42	4.11	3.06	3.54	4.76	3.39	2.51	0.99	0.82	6.81	5.52	3.72	4.09	2.56	2.14	2.91	2.28	0	0.65	6.23	7.55	4.61	5.48	0	3.71	1.29	2.26	7.47	4.37	5.45	6.31	0.76	2.28	1.32	1.62	3.17	0	2.86	3.04	4.04	5.07	4.89	3.13	5.15	1.7	3.41	4.22	5.13	2.39	1.4	2.79	0	2.16	0	0
ENSMUSG00000085120	NA	NA	0	0	0	0	0	0	0	0	0	0	0	0	0	0	0	0	0	0	0	0	0	0	0	0	0	0	0	0	0	0	0	0	0	0	0	0	0	0	0	0	0	0	0	0	0	0	0	0	0	0	0	0	0	0	0	0	0	0	0	0	0	0	0	0
ENSMUSG00000085121	NA	NA	0	0	0	0	0	0	0	0	0	0	0	0	0	0	0	0	0	0	0	0	0	0	0	0	0	0	0	0	0	0	0	0	0	0	0	0	0	0	0	0	0	0	0	0	0	0	0	0	0	0	0	0	0	0	0	0	0	0	0	0	0	0	0	0
ENSMUSG00000085124	NA	NA	0.93	1.13	0	0.53	0	4.33	0	1.42	0	0	0	1.02	0	1.59	1.13	1.26	1.98	0	0.76	0	0.62	0.68	0	0	0	0	0	0	0.69	1.51	0	1.37	0	0	0	0	1.25	3.28	0	0	0	1.52	0	0.81	0	0	0.95	0	2.02	0	0	1.04	0.86	0	0	0	2.57	0	1.4	0	1.28	0	1.63	1.06
ENSMUSG00000085127	NA	NA	0	0.56	0	1.6	0	0	0	0	0	0	0	0	0	0	1.13	1.26	0	0	0	0	0	0	0	0	0	1.14	0	0	0	0	2.3	1.37	0	0	0	0	1.25	0	0	0	0	0.76	0	0	2.38	0	0	3.04	0	1.69	1.22	0	0	0	0	0	0	0	5.6	0	0	2.16	0	1.06
ENSMUSG00000085129	NA	NA	0	0	1.43	0.53	0	0	0	0	0	0	0	0	0	1.59	0	0	0	0	0	1.1	0	0	0	0	0	1.14	0	0.65	0.69	0	0	0	0	0	0	1.13	0	0	1.36	0	0	0.76	0	0	1.59	1.4	0	0	0	0.84	1.22	1.04	0	0	0	0	1.28	0	0	0	0	0	0	0
ENSMUSG00000085130	NA	NA	0	0	0	0	0	0	0	0	0	0	0	0	0	0	0	0	0	0	0	0	0	0	0	0	0	0	0	0	0	0	0	0	0	0	0	0	0	0	0	0	0	0	0	0	0	0	0	0	0	0	0	0	0	0	0	0	0	0	0	0	0	0	0	0
ENSMUSG00000085132	NA	NA	0	0.56	0	0	2	2.16	0	5.66	0	0.86	4.11	0	0	0	0	0	0	0	0	0	0	0	0	0	0	0	0	0	0	0	0	0	0	0	1.29	1.13	3.74	0	1.36	0.79	0	0	0	0	0	0	0	1.52	0	2.53	3.66	0	0	0.85	1.36	2.11	1.28	0	2.8	0	0	0	0	0
ENSMUSG00000085133	NA	NA	122.96	127.23	61.53	85.72	185.95	151.49	87.06	83.5	184.52	140.3	78.04	108.2	143.18	137.14	87.1	99.26	74.09	75.87	46.14	54.13	120.83	117.2	73.6	77.04	109.26	69.4	66.31	58.93	125.2	116.31	96.73	86.33	85.51	82.64	43.96	62.11	113.32	124.61	98.06	74.19	84.04	82.97	50.83	51.88	163.35	152.85	30.47	38	164.47	177.28	78.19	67.75	102.19	106.08	40.26	35.9	194.95	150.67	53.2	41.84	144.47	123.18	92.66	94.69
ENSMUSG00000085134	NA	NA	0	0	0	0	0	0	0	0	0	0	0	0	0	0	0	0	0	0	0	0	0	0	0	0	0	0	0	0	0	0	0	0	0	0	0	0	0	0	0	0	0	0	0	0	0	0	0	0	0	0	0	0	0	0	0	0	0	0	0	0	0	0	0	0
ENSMUSG00000085135	NA	NA	0	0.63	0.8	0.6	3.28	0.61	0.63	0	0	2.81	0	0.57	0	0	0.64	4.13	0.56	5.88	0.43	0.62	0.35	0.38	4.56	0.4	0	3.74	0	2.85	2.66	0	0	0	0	0	0	0	0	0	0.77	0	0	0	2.17	1.56	0	0	0	0.85	0	0	0	3.42	0	0.48	0	0.59	0	0	0	4.58	0	0.61	0	0
ENSMUSG00000085141	NA	NA	0	0	0	0.94	0.81	0	0	0	0	0	0	0	0	0	0	0	0	0	0	0	0	0	0	0	0	0	0	0	1.14	0	0	0	0	0	0	0	1.05	0	0	0	0	0	0	0	0	0	0	0	0	0	0	0	0	0	0	0	0	0	0	0	1.08	0	0	0
ENSMUSG00000085142	NA	NA	0	0	0	0	0	0	0	0	0	0	0	0	0	0	0	0	0	0	0	0	0	0	0	0	0	0	0	0	0	0	0	0	0	0	0	0	0	0	0	0	0	0	0	0	0	0	0	0	0	0	0	0	0	0	0	0	0	0	0	0	0	0	0	0
ENSMUSG00000085143	NA	NA	1.86	2.25	1.43	0.53	0	1.08	1.12	0	0	0.86	0	0	0	0	3.39	1.26	2.96	0	6.81	2.21	3.1	2.73	3.84	0.71	2.91	0	1.79	1.3	2.08	3.02	0	2.74	2.27	0	6.47	2.26	2.49	0	4.09	1.58	0	2.28	1.32	0.81	0.79	2.8	10.47	4.56	1.01	0	8.55	8.34	0.86	0.85	1.36	3.17	0	0	1.4	0	1.28	1.08	3.25	1.06
ENSMUSG00000085145	NA	NA	0	2.25	0	1.06	3	2.16	0	0	1.62	1.71	0	1.02	0.71	0.79	0	1.26	0.99	0	2.27	0	1.86	0	0	0	2.91	0	0	0	0.69	1.51	0	0	0	0	0	1.13	0	0	0	0	0	1.52	0	0	0	0	0	1.52	1.01	0	1.22	0	0	0	0.68	1.06	1.28	0	0	0	0	1.08	0	2.13
ENSMUSG00000085146	NA	NA	0.93	0	0	0	0	0	0	0	1.62	0	0	0	0.71	0.79	2.26	0	0	1.65	0	0	1.24	1.36	0	0.71	0	1.14	0	1.3	0	1.51	1.15	1.37	1.51	0.93	1.29	0	0	1.09	0	0	0.76	0	0	0.41	0.79	0	0	0	0	0.84	0	0	0	0.85	0	0	2.57	2.39	0	0	0	0	0	0
ENSMUSG00000085147	NA	NA	0	0	0	0	0	0	0	0	0	0	0	0	0	0	0	0	0	0	0	0	0	0	0	0	0	0	0	0	0	0	0	0	0	0	0	0	0	0	0	0	0	0	0	0	0	0	0	0	0	0	0	0	0	0	0	0	0	0	0	0	0	0	0	0
ENSMUSG00000085150	NA	NA	0	0	0	0	0	0	0	0	0	0	0	0	0	0	0	0	0	0	0	0	0	0	0	0	0	0	0	0	0	0	0	0	0	0	0	0	0	0	0	0	0	0	0	0	0	0	0	0	0	0	0	0	0	0	0	0	0	0	0	0	0	0	0	0
ENSMUSG00000085151	NA	NA	0	0	0	0	0	0	0	0	0	0	0	0	0	0	0	0	0	0	0	0	0	0	0	0	0	0	0	0	0	0	0	0	0	0	0	0	0	0	0	0.65	0.62	0	0	0	0	0	0	0	0	0	0	0	0	0	0	0	0	0	0	0	0	0	0	0
ENSMUSG00000085152	NA	NA	0.93	2.81	1.43	3.19	1	0	3.35	1.42	3.24	3.42	8.22	4.08	2.84	0.79	4.52	6.28	1.98	4.12	1.51	1.1	4.34	2.04	3.84	5.71	0	4.55	4.48	7.12	4.15	1.51	6.91	8.22	4.54	2.79	2.59	2.26	7.47	3.28	5.45	7.1	5.3	5.33	9.24	8.11	3.17	5.61	4.76	0	0	6.75	2.44	0	0.86	2.55	12.28	9.5	2.57	2.39	29.4	33.47	5.11	4.32	3.25	4.26
ENSMUSG00000085154	NA	NA	20.84	18.89	13.87	10.01	19.32	17.61	15.89	13.89	37.86	17.43	24.27	9.4	20.18	18.54	18.59	19.17	12.06	21.81	16.92	17.98	11.35	20.09	11.06	12.47	9.83	15.55	19.14	20.06	16.18	21.51	18.74	15.33	22.32	19.32	15.78	25.27	12.66	23.34	15.24	17.66	22.33	20.13	15.44	17.72	21.78	15.69	15.42	7.73	21.99	22.37	26.76	19.69	16.59	11.14	14.99	10.74	14.35	31.8	12.81	26.94	14.3	15.38	24.8	20.56
ENSMUSG00000085155	NA	NA	0	0	0	0	0	0	0	0	0	0	0	0	0	0	0	0	0	0	0	0	0	0	0	0	0	0	0	0	0	0	0	0	0	0	0	0	0	0	0	0	0	0	0	0	0	0	0	0	0	0	0	0	0	0	0	0	0	0	0	0	0	0	0	0
ENSMUSG00000085158	NA	NA	0	0	0	0	0	0	0	0	0	0	0	0	0.71	0	0	0	0	0	0	0	0	0	0	0	0	0	0	0	0	0	0	0	0	0	0	0	0	0	0	0	0	0	0	0	0	0	0	0	0	0	0	0	0	0	0	0	0	0	0	0	0	0	0	0
ENSMUSG00000085160	NA	NA	0	0	0	0	0	0	0	0	0	0	0	0	0	0	0	0	0	0	0	0	0	0	0	0	0	0	0	0	0	0	0	0	0	0	0	0	0	0	0	0	0	0	0	0	0	0	0	0	0	0	0	0	0	0	0	0	0	0	0	0	0	0	0	0
ENSMUSG00000085161	NA	NA	0	0	0	0	0	0	0	0	0	0	0	0	0	0	0	0	0	0	0	0	0	0	0	0	0	0	0	0	0	0	0	0	0	0	0	0	0	0	0	0	0	0	0	0	0	0	0	0	0	0	0	0	0	0	0	0	0	0	0	0	0	0	0	0
ENSMUSG00000085165	NA	NA	1.86	4.5	1.43	3.73	1	5.41	0	0	0	5.13	0	2.04	2.84	0	4.52	2.51	3.95	0	0	0	1.86	1.36	1.28	0	1.46	3.41	0	1.3	2.08	3.02	2.3	1.37	3.78	0.93	1.29	2.26	1.25	3.28	0	0	0.76	2.28	2.64	1.22	1.59	0	0	0	0	0.84	1.22	0	0	0.85	1.36	1.06	0	2.39	0	2.79	3.84	2.16	3.25	4.26
ENSMUSG00000085167	NA	NA	0	0	0	0	0	0	0	0	0	0	0	0	0	0	0	0	0	0	0	0	0	0	0	0	0	0	0	0	0	0	0	0	0	0	0	0	0	0	0	0	0	0	0	0	0	0	0	0	0	0	0	0	0	0	0	0	0	0	0	0	0	0	0	0
ENSMUSG00000085168	NA	NA	0	0	0	0	0	0	0	0	0	0	0	0	0	0	0	0	0	0	0	0	0	0	0	0	0	0	0	0	0	0	0	0	0	0	0	0	0	0	0	0	0	0	0	0	0	0	0	0	0	0	0	0	0	0	0	0	0	0	0	0	0	0	0	0
ENSMUSG00000085170	NA	NA	0	0	0	0	1	0	0	0	0	0.86	0	0	0	0	0	0	0	0	0	0	1.24	0	0	0.71	0	0	0	0	0.69	0	1.15	0	0	0.93	0	0	0	0	0	0	0	0	0	0	0.79	1.4	0	0	0	0	1.22	0	0	0.85	0.68	0	0	2.39	0	0	0	0	0	0
ENSMUSG00000085172	NA	NA	0	0	1.43	0	0	0	1.12	0	0	0	0	1.02	0	1.59	0	0	0	0	0.76	0	0	0.68	4.48	1.43	0	0	0	0	0.69	0	0	0	1.51	0	2.59	0	0	0	1.36	1.58	0	0	0	0	0.79	0	0	0	0	0	2.44	0	0	0	0	0	0	0	0	1.39	3.84	0	0	0
ENSMUSG00000085173	NA	NA	0	0	0	0	0	0	0	0	0	0	0	0	0	0	0	0	0	0	0	0	0	0	0	0	0	0	0	0	0	0	0	0	0	0	0	0	0	0	0	0	0	0	0	0	0	0	0	0	0	0	0	0	0	0	0	0	0	0	0	0	0	0	0	0
ENSMUSG00000085176	NA	NA	0	0	0	0	0	0	0	0	0	0	0	0	0	0	0	0	0	0	0	0	0	0	0	0	0	0	0	0	0	0	0	0	0	0	0	0	0	0	0	0	0	0	0	0.41	0	0	0	0	0	0	0	0	0	0	0	0	0	0	0	0	0	0	0	0
ENSMUSG00000085177	NA	NA	0	0	0	0	0	0	0	0	0	0	0	0	0	0	0	0	0	0	0	0	0	0	0	0	0	0	0	0	0	0	0	0	0	0	0	0	0	0	0	0	0	0	0	0	0	0	0	0	0	0	0	0	0	0	0	0	0	0	0	0	0	0	0	0
ENSMUSG00000085178	NA	NA	0	6.19	1.43	5.86	10	3.25	4.46	5.66	12.95	9.41	8.22	3.06	4.25	5.55	2.26	1.26	5.93	2.47	6.81	6.63	3.72	4.77	2.56	2.85	1.46	2.28	3.58	6.48	8.3	9.06	2.3	6.85	0	4.64	0	4.52	8.72	2.19	6.81	6.31	4.54	0	2.64	0.41	11.1	5.61	1.9	9.12	7.06	7.6	12.22	6.25	4.29	2.55	4.78	4.22	0	2.39	4.2	0	3.84	1.08	4.88	3.19
ENSMUSG00000085179	NA	NA	0	0.56	0	0	0	0	1.12	0	0	0	0	0	0	0	0	0	0	0	0	1.1	0	0.68	0.64	0.71	0	0	0	0	0	0	0	0	0	0	0	0	0	0	0	0	0	0	0.66	0	0	0	0.95	0	0	0.84	2.44	0	0	0.85	0	0	0	0	0	0	0	0	0	0
ENSMUSG00000085180	NA	NA	20.54	25.24	11.81	14.44	37.32	29.46	11.18	6.25	12.25	20.04	6.48	18.13	32.41	27.74	10.7	20.33	25.26	12.39	21.22	9.06	20.22	20.47	13.27	13.92	16.21	13.07	9.04	8.17	24.29	23.78	16.07	6.91	25.54	24.13	4.08	9.26	30.51	34.85	29.59	27.82	13.31	26.04	8.77	8.19	21.13	12.06	7.21	30.89	14.09	19.19	10.79	16.55	22.06	22.78	13.72	11.88	30.8	21.58	6.18	18.82	25.74	8.86	18.51	21.07
ENSMUSG00000085182	NA	NA	0	0	0	0	0	0	0	0	0	0	0	0	0	0	0	0	0	0	0	0	0	0	0	0	0	0	0	0	0	0	0	0	0	0	0	0	0	0	0	0	0	0	0	0	0	0	0	0	0	0	0	0	0	0	0	0	0	0	0	0	0	0	0	0
ENSMUSG00000085185	NA	NA	1.07	2.55	3.87	4.32	9.04	2.93	1.26	3.83	0	2.31	2.32	0.92	2.88	0.71	0	1.42	5.35	2.8	2.73	5.98	2.8	4.2	1.82	1.29	1.68	4.39	2.42	1.75	1.25	0	2.08	1.24	0.68	5.25	0	2.55	1.41	7.41	2.46	2.85	0.68	1.75	0.76	2.56	1.43	0	2.15	5.48	1.16	2.4	5.51	2.82	0	0.96	1.85	1.19	1.48	2.16	1.61	1.58	2.81	3.66	1.47	1.92
ENSMUSG00000085186	NA	NA	0.93	2.25	0	0	1	0	0	1.42	1.62	1.71	2.05	1.02	1.42	0.79	0	7.54	0	1.65	2.27	2.21	1.86	1.36	1.28	1.43	1.46	0	0.9	1.3	2.77	1.51	2.3	6.85	0	1.86	3.88	1.13	1.25	2.19	1.36	1.58	0.76	1.52	0.66	0.41	2.38	0	4.76	1.52	3.03	1.69	0	2.08	0	1.7	2.73	0	3.85	2.39	1.4	0	0	2.16	8.13	2.13
ENSMUSG00000085187	NA	NA	0	0	0	0	0	0	0	0	0	0	0	0	0	0	0	0	0	0	0	0	0	0	0	0	0	0	0	0	0	0	0	0	0	0	0	0	0	0	0	0	0	0	0	0	0	0	0	0	0	0	0	0	0	0	0	0	0	0	0	0	0	0	0	0
ENSMUSG00000085188	NA	NA	0	0	0	0	0	0	0	0	0	0	0	0	0	0	0	0	0	0	0	0	0	0	0	0	0	0	0	0	0	0	0	0	0	0	0	0	0	0	0	0	0	0	0	0	0	0	0	0	0	0	0	0	0	0	0	0	0	0	0	0	0	0	0	0
ENSMUSG00000085189	NA	NA	0	0	0	0	0	0	0	0	0	0	0	0	0	0	0	0	0	0	0	0	0	0	0	0	0	0	0	0	0	0	0	0	0	0	0	0	0	0	0	0	0	0	0	0	0	0	0	0	1.01	0	0	1.04	0	0	0	0	0	0	0	0	0	0	0	0
ENSMUSG00000085192	NA	NA	0	0	0	0.53	2	1.08	1.12	0	0	1.71	0	1.02	1.42	0.79	0	0	0	0.82	0	0	0.62	0.68	0	0	0	1.14	0	1.3	0	1.51	0	0	0	0.93	0	0	2.49	0	1.36	0	0	0.76	0.66	0.81	0	0	0.95	0	1.01	0	1.22	0	0	0	1.36	1.06	1.28	2.39	1.4	0	1.28	1.08	0	1.06
ENSMUSG00000085193	NA	NA	0	0	0	0	0	0	0	0	0	0	0	0	0	0	0	0	0	0	0	0	0	0	0	0	0	0	0	0	0	0	0	0	0	0	0	0	0	0	0	0	0	0	0	0	0	0	0	0	0	0	0	0	0	0	0	0	0	0	0	0	0	0	0	0
ENSMUSG00000085194	NA	NA	12.11	9.01	4.29	2.66	10	11.9	5.58	4.25	3.24	5.99	6.16	3.06	4.96	4.76	2.26	5.03	4.94	3.3	3.03	3.31	4.96	9.54	3.2	2.85	7.28	3.41	3.58	3.24	9.68	4.53	12.67	9.59	3.03	6.5	3.88	3.39	7.47	2.19	5.45	4.74	0.76	0	2.64	3.65	0.79	4.21	9.52	12.16	4.04	12.66	1.22	1.04	7.73	5.09	4.78	1.06	3.85	2.39	4.2	2.79	1.28	10.8	4.88	4.26
ENSMUSG00000085199	NA	NA	0	0	0	0	0	0	0	0	0	0	0	0	0	0	0	0	0	0	0	0	0	0	0	0	0	0	0	0	0	0	0	0	0	0	0	0	0	0	0	0	0	0	0	0	0	0	0	0	0	0	0	0	0	0	0	0	0	0	0	0	0	0	0	0
ENSMUSG00000085201	NA	NA	0	0.48	0	1.24	0	0	0	0	0	1.5	2.4	2.38	0.83	0	0	0	0	0	0	0	1.45	0	0	0.83	0	0	1.05	0.76	0	0	0	1.6	1.37	0.79	2.65	0	0	0.93	1.16	0	0	0	0	0	1.85	0	1.11	0	2.36	0	2.13	1.22	0	0	0	0	1.09	2.04	0	1.19	0	0	0	0
ENSMUSG00000085202	NA	NA	0	0	0	0	0	0	0	0	0	0	0	0	0	0	0	0	0	0	0	0	0	0	0	0	0	0	0	0	0	0	0	0	0	0	0	0	0	0	0	0	0	0	0	0	0	0	0	0	0	0	0	0	0	0	0	0	0	0	0	0	0	0	0	0
ENSMUSG00000085204	NA	NA	0	0	0	0	0	0	0	0	0	0	0	0	0	0	0	0	0	0	0	0	0	0	0	0	0	0	0	0.51	0	0	0	0	0	0	0	0	0	0	0	0	1.07	0	0	0	0	0	0.74	1.19	0	0	0	0	0.67	0	0.96	0	0	0	0	0	0	0	0	0
ENSMUSG00000085205	NA	NA	0	0	1.43	0	0	0	0	0	0	0	0	0	0	0	0	0	0	0	0	0	0	0	0	0	0	0	0	0	0	0	0	0	0.76	0	0	0	0	0	0	0	0	0	0	0	0	0	0	0	0	0	1.22	0	0.86	0	0	0	0	0	0	0	0	0	0	1.06
ENSMUSG00000085206	NA	NA	0	0.56	0	0	0	0	0	0	1.62	0	0	0	0	0.79	0	0	0	0	0	0	0	0	0	0	0	0	0.9	0	0.69	0	0	0	0	0	0	1.13	0	0	0	0	0	0	0	0	0	0	0	0	1.01	0	0	0	0	0	0	0	0	0	0	0	0	0	0	0
ENSMUSG00000085207	NA	NA	12.11	12.39	7.15	4.26	8	10.82	11.16	16.98	9.71	5.13	10.27	9.19	5.67	8.72	13.57	8.8	1.98	9.9	2.27	2.21	5.58	10.22	5.12	6.42	7.28	11.38	7.17	10.36	12.45	10.57	6.91	8.22	10.59	8.36	5.17	3.39	6.23	14.21	4.09	15.78	7.57	11.42	14.52	6.89	6.34	5.61	2.86	4.56	11.1	4.22	3.66	6.25	6.87	7.64	6.14	6.34	10.26	9.57	7	9.76	5.11	11.89	9.75	7.45
ENSMUSG00000085209	NA	NA	0	0	0	0	0	0	0	0	0	0	0	0	0	0	0	0	0	0	0	0	0	0	0	0	0	0	0	0	0	0	0	0	0	0	1.29	0	0	0	0	0	0	0	0	0	0	0	0	0	0	0	0	0	0	0	0	0	0	0	0	0	0	0	0	0
ENSMUSG00000085211	NA	NA	3.2	2.89	2.3	3.37	3.43	0.87	3.83	0	6.93	2.06	2.35	0	0.81	7.2	0	2.02	0	0.94	6.95	3.79	2.83	3.78	0	2.45	3.33	2.74	3.07	0.74	2.37	3.46	1.32	11.41	4.33	3.19	4.28	6.46	2.85	3.75	2.19	4.51	3.46	0	1.06	0.93	5.76	4.81	3.27	5.22	4.86	2.06	0	3.58	2.07	4.7	1.1	2.42	7.98	5.47	3.2	2.72	2.05	1.24	0	3.42
ENSMUSG00000085213	NA	NA	0.93	1.69	2.86	0.53	2	2.16	3.35	0	0	1.71	0	0	0.71	1.59	1.13	1.26	0.99	1.65	0.76	0	1.86	0	0	0.71	1.46	2.28	0.9	0	1.38	0	2.3	0	0	0	1.29	1.13	1.25	0	0	0	3.03	0.76	1.32	0.81	0.79	0	0.95	0	1.01	0	0	0	0.86	0	0	0	0	0	0	0	0	1.08	0	0
ENSMUSG00000085214	NA	NA	11.85	2.54	6.45	11.07	7.21	15.57	2.01	3.83	8.76	10.03	12.96	2.76	8.3	10.72	4.08	5.67	12.35	9.55	9.42	8.97	10.23	12.9	9.79	11.58	7.88	5.13	8.08	2.92	7.49	8.17	14.36	7.41	6.14	8.37	7	4.07	15.55	7.89	10.26	12.77	8.25	12.95	7.74	10.36	8.58	5.06	2.58	4.11	10.92	13.75	5.51	14.1	13.49	16.16	4.31	11.03	13.88	4.31	1.26	11.32	12.68	9.74	23.65	11.17
ENSMUSG00000085221	NA	NA	0	0	0	0	0	0	0	0	0	0	0	0	0	0	0	0	0	0	0	0	0	0	0	0	0	0	0	0	0	0	0	0	0	0	0	0	0	0	0	0	0	0	0	0	0	0	0	0	0	0	0	0	0	0	0	0	0	0	0	0	0	0	0	0
ENSMUSG00000085222	NA	NA	0	0	0	0	0	0	0	0	0	0	0	0	0	0	0	0	0	0	0	0	0	0	0	0	0	0	0	0	0	0	0	0	0	0	0	0	0	0	0	0	0	0	0	0	0	0	0	0	0	0	0	0	0	0	0.68	0	0	0	0	0	0	0	0	0
ENSMUSG00000085223	NA	NA	0	0	0	0	1	0	0	0	0	0	0	0	0	0	0	0	0	0	0	0	0.62	0	0	0	0	0	0	0	0.69	0	0	0	0	0	0	0	1.25	0	0	0	0	0	0	0	0.79	0	0	0	0	0	0	0	0	0	0	0	0	0	0	0	1.28	0	0	0
ENSMUSG00000085224	NA	NA	0	0	0	0	0	0	1.12	0	0	0	0	0	0	0	0	0	0	0	0	0	0	0	0.64	0	0	0	0	0	0	0	0	0	0	0	0	0	0	0	0	0	0	0	0	0	0	0	0	0	0	0	0	0	0	0	0	0	0	0	0	0	0	0	0	0
ENSMUSG00000085225	NA	NA	0	0	0	0	0	0	0	0	0	0	0	0	0	0	0	0	0	0	0	0	0	0	0	0	0	0	0	0	0	0	0	0	0	0	0	0	0	0	0	0	0	0	0	0	0	0	0	0	0	0	0	0	0	0	0	0	0	0	0	0	0	0	0	0
ENSMUSG00000085226	NA	NA	0	0	0	0	0	0	0	0	0	0	0	0	0	0	0	0	0	0	0	0	0	0	0	0	0	0	0	0	0	0	0	0	0	0.93	0	0	0	0	0	0	0	0	0	0	0	0	0	0	0	0	0	0	0	0	0	0	0	0	0	0	0	0	0	0
ENSMUSG00000085228	NA	NA	0.93	1.13	1.43	0	0	1.08	0	0	0	1.71	2.05	0	0	0.79	2.26	0	0.99	0.82	0.76	1.1	1.24	1.36	1.28	0	1.46	0	0	0.65	2.08	3.02	1.15	1.37	0	0	0	1.13	1.25	0	1.36	0	0.76	0	0.66	0.41	2.38	0	2.86	0	1.01	0	0	0	0.86	0	0.68	0	0	2.39	1.4	1.39	0	2.16	0	3.19
ENSMUSG00000085229	NA	NA	0	0.56	0	0.53	0	1.08	0	1.42	0	0.86	2.05	0	1.42	0.79	1.13	0	0	0	0	0	0.62	0.68	0	0	0	0	0	0.65	0	1.51	0	2.74	0	0	0	0	0	0	0	0.79	1.51	0	0	0.41	0	0	0	3.04	0	0.84	0	0	1.72	0	0	1.06	0	0	1.4	2.79	0	2.16	0	0
ENSMUSG00000085230	NA	NA	0	0	0	0	0	0	0	0	0	0	0	0	0	0	0	0	0	0	0	0	0	0	0	0	0	0	0	0	0	0	0	0	0	0	0	0	0	0	0	0	0	0	0	0	0	0	0	0	0	0	0	0	0	0	0	0	0	0	0	0	0	0	0	0
ENSMUSG00000085232	NA	NA	0	0	0	0	0	0	0	0	0	0	0	0	0	0	0	0	0	0	0	0	0	0	0	0	0	0	0	0	0	0	0	0	0	0	0	0	0	0	0	0	0	0	0	0	0	0	0	0	0	0	0	0	0	0	0	0	0	0	0	0	0	0	0	0
ENSMUSG00000085235	NA	NA	0	0	0	0	0	0	0	0	0	0	0	0	0	0	0	0	0	0	0	0	0	0	0	0	0	0	0	0	0	0	0	0	0	0	0	0	0	0	0	0	0	0	0	0	0	0	0	0	0	0	0	0	0	0	0	0	0	0	0	0	0	0	0	0
ENSMUSG00000085237	NA	NA	92.35	87.97	22.96	25.23	72.69	91.16	55.18	37.06	84.99	58.57	14.71	57.67	94.5	77.62	68.3	92.99	86.64	81.02	9.25	26.35	64.28	46.41	23.86	18.53	74.85	67.93	26.3	37.82	92.68	73.72	40.09	49.29	90.23	76.53	26.82	22	96.35	73.68	46.79	36.61	91.13	73.74	63.32	46.74	102.09	119.61	13.01	5.94	144.79	100.23	29.67	7.43	58.1	89.69	4.37	16.06	93.3	83.02	19.23	9.55	79.14	88.5	77.34	57.1
ENSMUSG00000085239	NA	NA	0	0	0	0	0	0	0	0	0	0	0	0	0	0	0	0	0	0	0	0	0	0	0	0	0	0	0	0	0	0	0	0	0	0	0	0	0	0	0	0	0	0	0	0	0	0	0	0	0	0	0	0	0	0	0	0	0	0	0	0	0	0	0	0
ENSMUSG00000085240	NA	NA	0	0	0	0	0	0	0	0	0	0	0	0	0	0	0	0	0	0	0	0	0	0	0	0	0	0	0	0	0	0	0	0	0	0	0	0	0	0	0	0	0	0	0	0	0	0	0	0	0	0	0	0	0	0	0	0	0	0	0	0	0	0	0	0
ENSMUSG00000085242	NA	NA	3.73	1.13	0	0	2	0	2.23	8.49	0	0	0	0	1.42	0	0	2.51	0	3.3	3.78	0	1.86	1.36	5.12	4.99	0	0	1.79	0	0	0	0	0	0	0	3.88	0	3.74	0	2.72	0	0	1.52	1.32	3.65	5.55	0	0	4.56	0	2.53	6.11	0	1.72	3.39	0	3.17	3.85	4.78	0	2.79	5.11	2.16	0	2.13
ENSMUSG00000085244	NA	NA	0	0	0	0	0	0	0	0	0	0	0	0	0	0	0	0	0	0	0	0	0	0	0	0	0	0	0	0	0	0	0	0	0	0	0	0	0	0	1.19	0	0	0	0	0	0	0	0	0	0	0	0	0	0	0	0	0	0	0	0	0	0	0	0	0
ENSMUSG00000085245	NA	NA	0	0	0	0	0	0	0	0	0	0	0	0	0	0	0	0	0	0	0	0	0	0	0	0	0	0	0	0	0	0	0	0	0	0	0	0	0	0	0	0	0	0	0	0	0	0	0	0	0	0	0	0	0	0	0	0	0	0	0	0	0	0	0	0
ENSMUSG00000085246	NA	NA	0.93	3.38	0	2.13	3	1.08	1.12	0	3.24	3.42	6.16	1.02	4.96	1.59	1.13	0	1.98	0.82	0	1.1	0.62	0	1.28	0	0	3.41	1.79	1.3	0.69	0	1.15	0	2.27	0.93	2.59	0	0	0	0	0	0.76	0	0	0.81	3.17	0	5.71	6.08	3.03	4.22	2.44	5.21	0.86	3.39	2.05	2.11	3.85	4.78	1.4	1.39	2.56	1.08	1.63	0
ENSMUSG00000085248	NA	NA	0	0	0	0	0	0	0	0	0	0	0	0	0	0	0	0	0	0	0	0	0	0	0	0	0	0	0	0	0	0	0	0	0	0	0	0	0	0	0	0	0	0	0	0	0	0	0	0	0	0	0	0	0	0	0	0	0	0	0	0	0	0	0	0
ENSMUSG00000085249	NA	NA	0	0.56	0	0.53	0	0	0	0	0	0	0	0	0	0	0	0	0	0	0	0	0	0	0	0	0	0	0	0.65	0.69	0	0	0	0	0	0	0	0	0	0	0	0	0	0	0	0	0	0	0	0	0	0	3.13	0	0	0	0	0	0	0	0	0	0	0	0
ENSMUSG00000085250	NA	NA	0	0	1.43	0	0	0	0	0	0	0	0	0	0	0	0	0	0	0	0	1.1	0	0	0	0.71	0	0	0	0	0	0	0	0	0.76	0	0	0	0	0	0	0	0	0	0	0	0	1.4	0	0	0	0	0	0	0	0	0	0	0	2.39	0	0	0	0	0	0
ENSMUSG00000085251	NA	NA	0	0	0	0	0	0	0	0	0	0	0	0	0	0	0	0	0	0	0	0	0	0	0	0	0	0	0	0	0	0	0	0	0	0	0	0	0	0	0	0	0	0	0	0	0	0	0	0	0	0	0	0	0	0	0	0	0	0	0	0	0	0	0	0
ENSMUSG00000085254	NA	NA	0	0	0	0	0	0	0	0	0	0	0	0	0	0	0	0	0	0	0	0	0	0	0	0	0	0	0	0	0	0	0	0	0	0	0	0	0	0	0	0	0	0	0	0	0	0	0	0	0	0	0	0	0	0	0	0	0	0	0	0	0	0	0	0
ENSMUSG00000085255	NA	NA	5.59	3.94	5.72	5.32	8	7.57	5.58	4.25	12.95	3.42	6.16	9.19	6.38	4.76	11.31	8.8	7.9	11.55	13.62	9.94	7.44	3.41	9.6	10.7	4.37	2.28	6.27	7.77	11.07	10.57	8.06	15.07	6.81	14.86	1.29	7.91	7.47	6.56	12.26	5.52	12.11	3.81	7.26	8.51	7.93	18.23	20.95	16.72	6.05	7.6	12.22	18.76	6.87	5.94	7.51	12.67	16.67	11.96	21	15.34	6.39	8.64	3.25	8.51
ENSMUSG00000085261	NA	NA	0	0	0	0	0	0	0	0	0	0	0	0	0	0	0	0	0	0	0	0	0	0	0	0	0	0	0	0	0	0	0	0	0	0	2.59	1.13	0	0	1.36	0	0	0	0	0	0	0	0	0	0	0	0	0	0	0	0	0	0	0	1.4	0	0	0	0	0
ENSMUSG00000085262	NA	NA	0.93	0.56	0	0.53	1	0	0	1.42	0	0	0	0	0.71	0	1.13	0	0.99	0	0	2.21	0.62	0	0	0	1.46	1.14	0.9	0.65	0	0	1.15	0	0.76	0.93	0	1.13	2.49	0	0	0.79	1.51	0.76	1.32	0.41	0	0	0.95	0	3.03	1.69	1.22	1.04	0	1.7	0.68	1.06	0	0	0	0	2.56	0	0	0
ENSMUSG00000085264	NA	NA	0	0	0	0	0	0	0	0	0	0	0	0	0	0	0	0	0	0	0.76	0	0	0	0	0	2.91	0	0	0.65	0	0	1.15	1.37	0.76	0	0	3.39	0	1.09	0	0	0	0	0	0	0	0	0	1.52	0	0	0	0	0	0	0	0	0	0	1.4	0	0	0	0	0
ENSMUSG00000085267	NA	NA	0	0	0	0	0	0	0	0	0	0	0	0	0.71	0	0	0	0	0	0.76	0	0	0	0	0	1.46	0	0	0	0	0	0	0	0	0	0	0	0	0	0	0	0	0	0	0	0	0	0	0	0	0.84	0	0	0	0	0	0	0	0	0	0	1.28	0	0	0
ENSMUSG00000085269	NA	NA	13.97	10.13	12.88	9.58	13	28.13	10.05	9.91	21.04	10.27	18.48	14.29	9.92	12.68	18.1	16.33	4.94	6.6	6.05	12.15	12.39	13.63	5.12	7.13	11.65	10.24	12.55	10.36	11.76	12.08	20.73	9.59	9.84	9.29	2.59	3.39	7.47	8.74	12.26	11.84	11.36	6.85	8.58	10.94	5.55	4.21	7.62	16.72	10.09	6.75	12.22	20.85	18.03	16.12	9.55	5.28	6.41	16.74	14	8.37	8.95	12.97	11.38	7.45
ENSMUSG00000085274	NA	NA	1.86	0.56	0	2.66	1	5.41	1.12	0	3.24	2.57	4.11	1.02	0	0	2.26	0	0.99	0.82	2.27	0	1.24	0	0.64	1.43	1.46	0	0	0.65	3.46	1.51	1.15	2.74	2.27	0.93	0	1.13	1.25	1.09	2.72	2.37	2.27	0.76	0.66	0.41	2.38	1.4	0.95	0	2.02	3.38	4.89	2.08	0	0.85	0	0	1.28	0	2.8	0	0	2.16	0	4.26
ENSMUSG00000085276	NA	NA	1.86	3.38	1.43	3.19	3	6.49	5.58	4.25	6.47	4.28	10.27	5.1	3.54	4.76	1.13	0	3.95	1.65	3.03	2.21	3.72	1.36	3.2	1.43	0	4.55	1.79	3.89	0	3.02	1.15	0	1.51	2.79	1.29	0	4.98	0	2.72	0.79	1.51	3.81	0.66	1.62	5.55	2.8	6.66	4.56	4.04	6.75	6.11	5.21	0	1.7	2.73	1.06	7.7	2.39	2.8	4.18	3.84	2.16	3.25	6.38
ENSMUSG00000085277	NA	NA	0	0	0	0	0	0	0	0	0	0	0	0	0	0	0	0	0	0	0	0	0	0	0	0	0	0	0	0	0	0	0	0	0	0	0	0	0	0	0	0	0	0	0	0	0	0	0	0	0	0	0	0	0	0	0	0	0	0	0	0	0	0	0	0
ENSMUSG00000085278	NA	NA	0	0	0	0	0	0	0	0	0	0	0	2.04	0	0	1.13	0	0	0	0	0	0	0	0	0	0	0	0	0	0	0	0	0	0	0	0	0	0	0	0	0	0	0	0	0	0	0	0	0	0	0	0	0	0	0	0	0	0	0	0	0	0	0	0	0
ENSMUSG00000085279	NA	NA	3.73	1.13	2.86	3.19	0	3.25	0	1.42	3.24	0	0	0	2.13	2.38	1.13	0	2.96	2.47	5.29	1.1	3.1	1.36	3.2	0.71	2.91	0	0.9	2.59	1.38	0	2.3	0	0	0.93	0	0	0	5.47	2.72	2.37	0	0.76	1.98	2.03	0	0	3.81	0	2.02	0	1.22	3.13	0	4.24	0	1.06	1.28	4.78	1.4	0	1.28	3.24	0	1.06
ENSMUSG00000085280	NA	NA	0	0	0	0	0	0	0	0	0	0	0	0	0.71	0	0	0	0	0	0	0	0	0	0	0	0	0	0	0	0	0	0	0	0	0	0	0	0	0	0	0	0.76	0	0	0	0.79	0	0	0	0	0	0	0	0	0	0	0	0	0	0	0	0	0	0	0
ENSMUSG00000085281	NA	NA	0	0	0	14.91	0	6.49	0	7.08	0	0	0	0	0	0	0	0	6.92	9.9	18.15	0	3.72	0	6.4	1.43	0	0	0	0	3.46	0	0	0	0	0	42.67	3.39	0	24.05	0	3.16	0	0	0	5.27	0	0	0	0	4.04	0	0	0	0	0	3.41	0	0	0	0	1.39	0	0	0	0
ENSMUSG00000085284	NA	NA	0	0	0	0	0	0	0	0	0	0	0	0	0	0	0	2.51	0	0	0	0	0	0	0	0	0	0	0	0	0	0	0	0	0	0	0	0	0	0	0	0	0	0	0	0	0	0	0	0	0	0	0	0	0	0	0	0	0	0	0	0	0	0	0	0
ENSMUSG00000085285	NA	NA	0	0	0	0	0	0	0	0	0	0	0	0	0	0	0	0	0	0	0	0	0	0	0	0	0	0	0	0	0	0	0	0	0	0	0	0	0	0	0	0	0	0	0	0	0	0	0	0	0	0	0	0	0	0	0	0	0	0	0	0	0	0	0	0
ENSMUSG00000085288	NA	NA	0	0	0	0	1	0	2.23	0	0	0	0	0	0	0	1.13	0	0	0	0	0	0	2.04	0	0	0	0	0	0	0	0	0	0	0	0	0	0	0	0	1.36	0	0	0	0	0	0	0	0	0	0	0	0	0	0	0	0	0	0	0	0	0	0	1.08	0	0
ENSMUSG00000085289	NA	NA	0.93	1.13	1.43	0.53	1	0	0	1.42	3.24	5.13	0	1.02	0.71	3.96	3.39	0	0	3.3	0.76	0	1.86	0	0	0.71	1.46	1.14	0.9	0.65	0.69	1.51	1.15	0	0	2.79	1.29	1.13	0	0	2.72	0	1.51	0.76	0	0.41	0	2.8	2.86	1.52	3.03	1.69	0	0	2.58	0.85	0.68	0	1.28	4.78	0	1.39	1.28	1.08	1.63	2.13
ENSMUSG00000085290	NA	NA	0	0	0	0	0	0	0	0	0	0	0	0	0	0	0	0	0	0	0	0	0	0	0	0	0	0	0	0	0	0	0	0	0	0	0	0	0	0	0	0	0	0	0	0	0	0	0	0	0	0	0	0	0	0	0	0	0	0	0	0	0	0	0	0
ENSMUSG00000085292	NA	NA	0	0	0	0	0	0	0	0	0	0	0	0	0.71	0	0	0	0	0	0	0	0	0	0	0	0	0	0	0	0	0	0	0	0	0	0	0	0	0	0	0	0	0	0	0.41	0	0	0	0	0	0	0	0	0	0	0	0	0	0	0	0	0	0	0	0
ENSMUSG00000085293	NA	NA	0	0	0	0	0	0	0	0	0	0	0	0	0	0	0	0	0	0	0	0	0	0	0	0	0	0	0	0	0	0	0	0	0	0	0	0	0	0	0	0	0	0	0	0	0	0	0	0	0	0	0	0	0	0	0	0	0	0	0	0	0	0	0	0
ENSMUSG00000085295	NA	NA	9.31	9.24	2.82	8.36	7.41	3.37	8.86	6.15	5.09	8.27	12.56	1.23	5.87	6.54	4.3	6.04	11.09	3.3	4.75	3.52	2.93	3.64	8.47	5.67	3.31	4.92	3.5	8.94	3.3	11.99	0	5.26	3.04	4.8	3.06	7.56	8.82	8.31	7.51	14.2	10.93	5.15	3.3	3.59	9.46	5.17	1.87	4.52	4.58	6.64	2.94	6.58	5.42	4.5	6.64	11.49	0	0	10.46	2.11	6.77	6.42	5.87	4.04
ENSMUSG00000085300	NA	NA	0	0	0	0	0	0	0	0	0	0	0	0	0	0	0	0	0	0	0	0	0	0	0	0	0	0	0	0	0	0	0	0	0	0	0	0	0	0	0	0	0	0	0	0	0	0	0	0	0	0	0	0	0	0	0	0	0	0	0	0	0	0	0	0
ENSMUSG00000085302	NA	NA	0	0	0	0	0	0	0	0	0	0	0	0	0	0	0	0	0	0	0	0	0	0	0	0	0	0	0	0	0	0	0	0	0	0	0	0	0	0	0	0	0	0	0	0	0	0	0	0	0	0	0	0	0	0	0	0	0	0	0	0	0	0	0	0
ENSMUSG00000085303	NA	NA	0.93	0.56	1.43	1.06	0	3.25	1.12	1.42	1.62	2.57	0	0	1.42	0.79	1.13	3.77	0	0	3.03	0	0.62	0	0.64	0	1.46	1.14	0	0.65	0	3.02	2.3	1.37	0.76	0.93	0	1.13	1.25	0	0	0.79	0.76	0	0	0	0.79	0	1.9	1.52	1.01	1.69	2.44	0	2.58	0.85	0	0	0	0	1.4	2.79	1.28	0	0	0
ENSMUSG00000085304	NA	NA	0	0	0	0	0	0	0	0	0	0	0	0	0	0	0	0	0	0	0	0	0	0	0	0	0	0	0	0	0	0	0	0	0	0	0	0	0	0	0	0	0	0	0	0	0	0	0	0	0	0	0	0	0	0	0	0	0	0	0	0	0	0	0	0
ENSMUSG00000085305	NA	NA	0	0	0	0	0	0	0	0	0	0	0	0	0	0	0	0	0	0	0	0	0	0	0	0	0	0	0	0	0	0	0	0	0	0	0	0	0	0	0	0	0	0	0	0	0	0	0	0	0	0	0	0	0	0	0	0	0	0	0	0	0	0	0	0
ENSMUSG00000085307	NA	NA	18.63	29.84	24.33	42.59	36.99	24.89	61.39	70.77	37.23	32.51	32.86	24.5	29.06	45.19	49.77	27.64	51.37	58.55	52.19	60.76	70.64	59.28	99.84	82.74	45.16	23.89	47.49	49.22	51.88	37.76	43.76	34.26	34.05	42.71	65.94	60.99	34.87	20.77	53.12	65.51	40.13	38.06	82.52	94.04	18.24	18.23	94.25	66.88	10.09	14.35	29.32	39.61	43.8	43.28	105.77	96.1	11.54	21.52	14	25.1	34.52	27.01	26.01	35.11
ENSMUSG00000085310	NA	NA	0	0.46	8	0.44	0	0	0	1.17	4.93	0.7	0	0.84	0	2.41	3.44	0	0	0	0	2.73	0	0.56	1.95	2.94	1.2	3.75	2.95	1.6	0	0	0	0	0.62	0.76	0	2.79	0	3.33	0	2.6	1.87	2.32	1.63	0	1.96	0	1.57	3.75	0	2.09	0	0	0	0	0.56	0	2.11	0	0	0	1.05	4.94	1.34	0
ENSMUSG00000085311	NA	NA	1.86	2.81	1.43	1.6	3	3.25	1.12	0	1.62	1.71	0	0	0	2.38	2.26	2.51	1.98	1.65	1.51	0	1.24	2.04	0	0	0	1.14	0	0.65	0.69	0	1.15	0	0.76	0.93	2.59	2.26	1.25	0	4.09	3.95	1.51	1.52	1.98	0	1.59	4.21	0	0	0	1.69	0	1.04	1.72	2.55	0.68	1.06	3.85	4.78	0	1.39	0	1.08	1.63	1.06
ENSMUSG00000085312	NA	NA	6.52	3.94	5.72	1.6	12	11.9	1.12	1.42	17.8	9.41	14.38	6.12	12.05	11.89	4.52	10.05	16.79	18.14	6.81	4.42	13.63	12.26	5.76	4.99	16.02	13.65	11.65	6.48	22.83	16.62	14.97	5.48	10.59	4.64	5.17	7.91	12.45	10.93	6.81	12.63	13.63	11.42	4.62	7.7	48.37	53.29	11.42	27.36	49.44	54.03	29.32	19.8	22.33	33.1	8.19	10.56	46.17	52.61	39.2	19.52	3.84	10.8	13.01	4.26
ENSMUSG00000085314	NA	NA	0	0.56	0	0	1	1.08	2.23	0	3.24	0	0	1.02	0.71	0	0	0	0	0	0	0	0	0.68	0	0.71	0	2.28	0	1.94	0.69	0	1.15	0	0	0.93	0	0	0	2.19	0	2.37	0.76	0	0.66	0	1.59	4.21	0	0	0	1.69	0	1.04	0	0	0	1.06	0	0	0	0	0	0	0	0
ENSMUSG00000085315	NA	NA	8.2	9.79	12.6	7.02	7.52	11.09	7.37	3.12	11.26	8.12	6.78	6.74	10.65	13.46	12.22	20.91	11.47	15.41	15.21	16.42	17.73	22.07	10.41	10.56	17.64	10.96	20.79	7.39	10.61	3.33	12.18	6.97	13.14	9.7	15.55	4.87	17.51	18.65	12	14.24	6.08	11.16	10.3	12.29	4.73	12.35	11.01	16.46	14.44	14.21	32.69	32.91	5.67	6.9	3.23	2.98	16.31	5.27	4.44	11.36	11.26	8.62	6.01	5.16
ENSMUSG00000085317	NA	NA	0	0	0	1.11	1.04	0	0	0	1.51	0	2.13	3.18	0.74	0.82	0	0	0	0	2.36	0	0	0	3.99	0	1.51	0	0	0	1.44	0	0	1.42	0.79	0	0	0	0	0	0	1.64	0	0.79	0	0	0	0	0.99	3.16	0	2.63	1.27	0	0	0.88	0.71	0	0	0	0	0	0	0	3.38	0
ENSMUSG00000085318	NA	NA	0	0	0	0	0	0	1.12	0	0	0	0	0	0	0	0	0	0	0	0	1.1	1.24	0	0.64	0	0	0	0	0	0	0	0	0	0	0	0	0	0	0	0	0	0	0	0	0.41	0	0	0	1.52	0	0	0	0	0	0	0	0	0	0	0	0	0	0	1.63	0
ENSMUSG00000085319	NA	NA	0	0	0	0	0	0	0	0	0	0	0	0	0	0	0	0	0	0	0	0	0	0	0	0	0	0	0	0	0	0	0	0	0	0	0	0	0	0	0	0	0	0	0	0	0	0	0	0	0	0	0	0	0	0	0	0	0	0	0	0	0	0	0	0
ENSMUSG00000085321	NA	NA	0	0	0	0	0	0	0	0	0	0	0	0	0	0	0	0	0	0	0	0	0	0	0	0	0	0	0	0	0	0	0	0	0	0	0	0	0	0	0	0	0	0	0	0	0	0	0	0	0	0	0	0	0	0	0	0	0	0	0	0	0	0	0	0
ENSMUSG00000085322	NA	NA	0	0	0	0	0	0	0	0	0	0	0	0	0	0	0	0	0	0	0	0	0	0	0	0	0	0	0	0	0	0	0	0	0	0	0	0	0	0	0	0	0	0	0	0	0	0	0	0	0	0	0	0	0	0	0	0	0	0	0	0	0	0	0	0
ENSMUSG00000085323	NA	NA	0	0	0	0	0	0	0	0	0	0	0	0	0	0	0	0	0	0	0	0	0	0	0	0	0	0	0	0	0	0	0	0	0	0	0	0	0	0	0	0	0	0	0	0	0	0	0	0	0	0	1.22	0	0	0	0	0	1.28	0	0	0	0	0	0	0
ENSMUSG00000085324	NA	NA	0	0	0	0	0	0	0	0	0	0	0	0	0	0	0	0	0	0	0	0	0	0	0	0	0	0	0	0	0	0	0	0	0	0	0	0	0	0	0	0	0	0	0	0	0	0	0	0	0	0	0	0	0	0	0	0	0	0	0	0	0	0	0	0
ENSMUSG00000085325	NA	NA	0	0	0	0	0	0	0	0	0	0	0	0	0	0	0	0	0	0	0	0	0	0	0	0	0	0	0	0	0	0	0	0	0	0	0	0	0	0	0	0	0	0	0	0	0	0	0	0	0	0	0	0	0	0	0	0	0	0	0	0	0	0	0	0
ENSMUSG00000085326	NA	NA	2.79	0	0	0.53	0	2.16	0	0	0	0	0	0	2.84	0	0	0	1.98	0	0	2.21	0	0	0	0	4.37	3.41	0	0.65	0	0	0	0	0	0	1.29	0	0	0	1.36	0	0	0	0	0	0	0	0	0	0	4.22	1.22	0	0	0	0	0	7.7	0	2.8	0	0	0	0	0
ENSMUSG00000085328	NA	NA	483.46	534.82	369.17	434.43	802.77	761.75	476.6	421.77	734.86	668.14	441.57	504.27	552.18	551.75	566.69	503.84	427.76	398.33	392.57	374.51	584.3	613.25	418.57	453.66	450.15	372.03	431.93	409.26	552.67	569.47	512.44	459.06	435.12	425.27	364.63	339.94	539.21	510.45	484.87	569.82	395.95	400.37	314.89	310.09	490.86	502.03	384.63	326.81	513.6	488.8	486.22	527.44	469.73	454.01	371.23	348.48	715.66	772.46	516.59	435.09	548.49	460.29	515.34	481.98
ENSMUSG00000085329	NA	NA	0.93	0	0	0	0	0	0	0	0	0	2.05	0	0	0	0	0	0	0	0.76	0	0	0	0	0	0	0	0.9	0	0	0	0	0	0	0	0	0	0	0	0	0.79	0	0	0	0	0	0	0	0	0	0	0	0	0	0	0	0	0	0	0	0	1.28	0	0	0
ENSMUSG00000085330	NA	NA	0	0	0	0	0	0	0	0	0	0	0	0	0	0	0	0	0	0	0	0	0	0	0	0	0	0	0	0	0	0	0	0	0	0	0	0	0	0	0	0	0	0	0	0	0	0	0	0	0	0	0	0	0	0	0	0	0	0	0	0	0	0	0	0
ENSMUSG00000085331	NA	NA	0	0	0	0	0	0	0	1.42	0	0	0	0	0	0	0	0	0	0	0	0	0	0.68	0	0	0	0	0	0	0	0	0	0	0	0	0	1.13	1.25	0	0	0	0	0	0	0	0	0	0	0	1.01	0	0	0	0	0	0	0	0	0	0	0	0	0	0	1.06
ENSMUSG00000085334	NA	NA	48.77	60.98	60.31	67.17	114.68	123.9	87.32	59.1	128.94	97.8	88.98	57.33	90.64	66.55	49.85	54.18	45.38	30.57	44.63	37.99	87.34	58.67	54.26	64.04	76.23	57.48	64.31	60.33	63.64	68.7	48.89	43.89	61.61	75.93	42.74	31.69	58.37	58.55	62.2	65.05	50.4	41.09	42.64	44.5	36.8	66.23	58.53	54.4	54	46	50.91	64.9	60.1	61.98	46.06	40.72	93.84	65.74	30.39	55.47	52.86	74.26	73.2	64.61
ENSMUSG00000085335	NA	NA	1.86	5.63	0	2.13	2	8.66	2.23	0	3.24	3.42	0	2.04	1.42	1.59	0	2.51	0	4.95	0.76	3.31	3.1	3.41	1.92	3.57	4.37	0	0.9	3.24	0.69	0	1.15	0	0	1.86	3.88	0	0	2.19	2.72	3.16	0	0	0.66	1.22	0.79	2.8	1.9	0	0	3.38	0	2.08	1.72	5.09	0	2.11	2.57	2.39	0	2.79	1.28	3.24	3.25	1.06
ENSMUSG00000085337	NA	NA	5.59	11.82	7.15	5.86	14	9.74	5.58	9.91	8.09	20.53	14.38	5.1	9.21	11.1	4.52	2.51	6.92	5.77	8.32	7.73	7.44	10.22	6.4	6.42	8.74	4.55	8.96	5.18	7.61	10.57	9.21	9.59	6.81	7.43	11.64	4.52	6.23	8.74	5.45	7.1	6.81	8.37	7.92	4.46	12.69	7.01	13.33	4.56	9.08	5.91	8.55	8.34	9.45	19.52	8.87	6.34	1.28	2.39	7	1.39	10.23	7.56	3.25	4.26
ENSMUSG00000085340	NA	NA	0	0	1.43	0	0	0	0	0	0	3.42	0	0	0	0	0	1.26	0	0	0	0	0	0.68	0.64	0.71	0	0	0.9	0.65	0.69	0	0	0	2.27	0	0	0	0	0	2.72	0	0.76	0	0.66	0.41	0	0	0	0	0	0	0	0	0.86	0.85	0	0	0	0	0	0	0	0	0	0
ENSMUSG00000085342	NA	NA	8.38	0	0	0	0	0	0	0	0	0	0	7.15	0	0	0	0	0	0	0	0	6.2	0	0	0	0	0	0	0	0	0	0	0	0	0	0	0	0	0	0	0	0	0	0	0	0	0	0	0	3.03	0	0	1.04	0	0	0	0	0	0	0	0	2.56	0	0	0
ENSMUSG00000085345	NA	NA	0	0	0	0	0	0	0	0	0	0	0	0	0	0	0	0	0	0	0	0	0	0	0	0	0	0	0	0	0	0	0	0	0	0	0	0	0	0	0	0	0	0	0	0	0	0	0	0	0	0	0	0	0	0	0	0	0	0	0	0	0	0	0	0
ENSMUSG00000085347	NA	NA	3.58	1.79	3.62	3.58	1.26	5.42	1.41	7.16	4.59	2.15	8.36	8.38	6.31	2.25	11.74	4.77	5	1.02	2.06	0	4.74	1.37	2.42	2.55	1.84	3.01	6.8	8.95	6.09	3.82	7.38	6.89	1.91	2.28	8.11	4.43	1.58	5.53	18.95	3.98	0.95	3.85	5.89	2.35	8.05	7.1	3.46	3.83	9.25	2.12	8.26	11.98	5.43	3.22	5.18	1.34	9.73	12.1	12.46	8.79	1.51	0.87	6.17	5.38
ENSMUSG00000085348	NA	NA	0	0	0	0	0	0	0	0	0	0	0	0	0	0	0	0	0	0	0	0	0	0	0	0	0	0	0	0	0.68	0	0	1.23	0	0	0	0	0	0	0	0	0	0	0	0	0	0	0	0	0	0	0	0	0	0	0	0	0	0	0	0	0	0	0	0
ENSMUSG00000085350	NA	NA	0	0	0	0	0	0	0	0	0	0	0	0	0	0	0	0	0	0	0	0	0	0	0	0	0	0	0	0	0	0	0	0	0	0	0	0	0	0	0	0	0	0	0	0	0	0	0	0	0	0	0	0	0	0	0	0	0	0	0	0	0	0	0	0
ENSMUSG00000085351	NA	NA	0	0	0	0	0	0	0	0	0	0	0	0	0	0	0	0	0	0	0	0	0	0	0	0	0	0	0	0	0	0	0	0	0	0	1.29	0	0	0	0	0	0	0	0	0	0	0	0	0	0	0	0	0	0	0	0	0	0	0	0	0	0	0	0	0
ENSMUSG00000085352	NA	NA	0	0	0	0	0	0	0	0	0	0	0	0	0	0	0	0	0	0	0	0	0	0	0	0	0	0	0	0	0	0	0	0	0	0	0	0	0	0	0	0	0	0	0	0	0	0	0	0	0	0	0	0	0	0	0	0	0	0	0	0	0	0	0	0
ENSMUSG00000085353	NA	NA	0	0	0	0	0	0	0	0	0	0	0	0	0	0	0	0	0	0	0	0	0	0	0	0	0	0	0	0	0	2.96	0	0	0	0	0	0	0	2.15	0	0	0	0	0	0	0	0	0	0	0	0	2.4	0	0	1.67	0	0	0	0	0	0	0	0	0	0
ENSMUSG00000085354	NA	NA	0	0	0	0	0	0	0	0	1.62	0	0	0	0.71	0	0	0	0.99	0	1.51	0	0.62	0.68	0	0	0	0	0	0.65	0	0	0	0	0	0	0	0	0	1.09	0	0.79	1.51	0.76	1.98	0.41	1.59	0	0	0	0	0	2.44	0	0	0	0	1.06	0	2.39	0	2.79	1.28	1.08	0	0
ENSMUSG00000085355	NA	NA	21.37	34.25	32.83	31.33	34.9	28.06	31.17	32.47	19.37	29.01	32.78	32.58	24.32	29.26	25.95	26.32	35.47	32.08	18.11	18.73	21.01	21.75	24.9	17.07	22.05	34.04	28.6	21.98	22.77	28.63	31.01	27.34	40	31.49	32.62	15.77	31.05	24.27	32.6	31.86	29.51	22.78	23.32	25.87	19.21	22.64	14.41	13.64	25.16	16	23.15	23.14	20.8	31.32	37.43	31.6	15.35	9.65	33.91	18.08	31.88	37.72	14.76	25.47
ENSMUSG00000085357	NA	NA	0	0	0	0	0	0	0	0	0	0	0	0	0	0	0	0	0	0	0	0	0	0	0	0	0	0	0	0	0	0	0	0	0	0	0	0	0	0	0	0	0	0	0	0	0	0	0	0	0	0	0	0	0	0	0	0	0	0	0	0	0	0	0	0
ENSMUSG00000085358	NA	NA	0	0	0	0	0	0	0	0	0	0	0	0	0	0	0	0	0	0	0	0	0	0	0	0	0	0	0	0	0	0	0	0	0	0	0	0	0	0	0	0	0	0	0	0	0	0	0	0	0	0	0	0	0	0	0	0	0	0	0	0	0	0	0	0
ENSMUSG00000085359	NA	NA	0	0	0	0	0	0	0	0	0	0	0	1.02	0	0.79	0	0	0	0	0	0	0	0	0	0	0	0	0	0	0	0	0	0	0	0	0	0	0	0	0	0	0	0	0	0.41	0	0	0.95	0	0	0	0	0	0	0	0	0	0	0	0	0	0	0	0	1.06
ENSMUSG00000085360	NA	NA	0	0	0	0	0	0	0	0	0	0	0	0	0	0	0	0	0	0	0	0	0	0	0	0	0	0	0	0	0	0	0	0	0	0	0	0	0	0	0	0	0	0	0	0	0	0	0	0	0	0	1.22	0	0	3.39	0	0	0	0	0	1.39	0	0	0	0
ENSMUSG00000085361	NA	NA	0.93	0	0	0	0	1.08	0	0	0	0	0	0	0	0	0	0	0	0	0	2.21	0	0	0	0	0	0	0	1.3	0	0	0	0	0	0	0	0	0	0	0	0	0	0	0	0.41	0	0	0.95	0	0	0	0	0	0	0	0	0	0	0	0	0	0	0	0	0
ENSMUSG00000085363	NA	NA	0	0	0	0	0	0	0	0	0	0	0	0	0	0	0	0	0	0	0	0	0	0	0	0	0	0	0	0	0	0	0	0	0	0	0	0	0	0	0	0	0	0	0	0	0	0	0	0	0	0	0	0	0	0	0	0	0	0	0	0	0	0	0	0
ENSMUSG00000085366	NA	NA	0	0	0	0	0	0	0	0	0	0	0	0	0	0	0	0	0	0	0	0	0	0	0	0	0	0	0	0	0	0	0	0	0	0	0	0	0	0	0	0	0	0	0	0	0	0	0	1.52	0	0	0	0	0	0	0	0	0	0	0	0	0	0	0	0
ENSMUSG00000085368	NA	NA	0	0	0	0	0	0	0	0	0	0	0	0	0	0	0	0	0	0	0	0	0	0	0	0	0	0	0	0	0	0	0	0	0	0	0	0	0	0	0	0	0	0	0	0	0	0	0	0	0	0	0	0	0	0	0	0	0	0	1.4	0	0	0	0	0
ENSMUSG00000085369	NA	NA	0	0	0	0	0	0	0	0	0	0	0	0	0	0	0	0	0	0	0	0	0	0	0	0	0	0	0	0	0	0	0	0	0	0	0	0	0	0	0	0	0	0	0	0	0	0	0	0	0	0	0	0	0	0	0	0	0	0	0	0	0	0	0	0
ENSMUSG00000085371	NA	NA	0	0	0	0	0	0	0	0	0	0	2.05	1.02	0	0	0	0	0	0	0	0	0	0	0	0	0	0	0	0	0	0	0	0	0	0	0	0	1.25	0	0	0	0	0	0	0	0	0	0	0	0	0	0	0	0	0	0	0	0	0	0	0	0	0	0	0
ENSMUSG00000085372	NA	NA	0	0	0	0	0	0	0	0	0	0	0	0	0	0	0	0	0	0	0	0	0	0	0	0	0	0	0	0	0	0	0	0	0	0	0	0	0	0	0	0	0	0	0	0	0	0	0	0	0	0	0	0	0	0	0	0	0	0	0	0	0	0	0	0
ENSMUSG00000085375	NA	NA	0	0	0	0	0	0	0	0	0	0	0	0	0	0	0	0	0	0	0	0	0	0	0.64	0	0	0	0	0	0	0	0	0	0	0	0	0	0	0	0	0.79	0	0	0	0	0	0	0.95	0	0	0	0	0	0	0	0	0	0	2.39	1.4	0	0	0	0	0
ENSMUSG00000085376	NA	NA	5.59	8.44	7.15	6.92	5	8.66	6.7	5.66	11.33	6.84	12.32	7.15	15.59	5.55	9.05	3.77	8.89	9.9	3.03	2.21	5.58	11.58	1.92	2.85	10.2	5.69	2.69	7.77	6.92	6.04	1.15	6.85	4.54	5.57	1.29	3.39	3.74	8.74	8.17	7.1	3.79	2.28	1.32	2.03	3.96	4.21	4.76	3.04	4.04	2.53	6.11	6.25	6.01	4.24	1.36	4.22	11.54	4.78	4.2	6.97	5.11	6.48	9.75	3.19
ENSMUSG00000085377	NA	NA	0.93	0	0	0	1	0	0	0	1.62	0	0	1.02	0	0	0	0	0	0	0.76	0	0.62	0	0	0	0	0	0.9	0	0	0	0	0	0	0	0	0	0	0	0	0	0	0	0	0	0	0	0	0	0	0	0	0	0	0	0	0	0	0	1.4	0	0	0	0	0
ENSMUSG00000085378	NA	NA	0	0	0	0	0	0	0	0	0	0	0	0	0	0	0	0	0	0	0	0	0	0	0	0	0	0	0	0	0	0	0	0	0	0	0	0	0	0	0	0	0	0	0	0	0	0	0	0	0	0	0	1.04	0	0	0	0	0	0	0	0	0	0	0	0
ENSMUSG00000085379	NA	NA	60.55	56.3	72.98	63.89	51.99	48.69	65.85	72.18	45.32	53.9	65.72	52.06	61.67	65.8	90.49	80.41	60.26	62.68	89.26	108.27	74.97	89.26	87.04	92.02	58.27	76.23	53.77	59.58	67.79	66.46	96.73	79.48	55.24	53.86	71.12	76.8	61.02	51.37	68.1	83.66	59.05	65.46	66.67	68.5	58.68	56.09	76.16	60.8	62.56	41.37	63.53	87.56	55.82	54.31	78.48	86.59	57.71	59.79	67.2	76.7	58.81	65.91	60.15	46.81
ENSMUSG00000085380	NA	NA	0	0	0	1.06	0	0	0	0	0	0	0	0	0	0	0	0	0	0	0	1.1	0	0	0	0	0	0	0	0	0	0	0	0	0	0	0	0	0	0	0	0.79	0	0	0	0	0	0	0	0	0	0	0	0	0	0	0	0	0	0	0	0	0	0	0	0
ENSMUSG00000085382	NA	NA	0	0	0	0	0	0	0	0	0	0	0	0	0	0	0	0	0	0	0	0	0	0	0	0	0	0	0	0	0	0	0	0	0	0	0	0	0	0	0	0	0	0	0	0	0	0	0	0	0	0	0	0	0	0	0	0	0	0	0	0	0	0	0	0
ENSMUSG00000085383	NA	NA	0	0	0	0	0	0	0	0	0	0	0	0	0	0	0	0	0	0	0	0	0	0	0	0	0	0	0	0	0	0	0	0	0	0	0	0	0	0	0	0	0	0	0	0	0	0	0	0	0	0	0	0	0	0	0	0	0	0	0	0	0	0	0	0
ENSMUSG00000085385	NA	NA	792.38	870.31	841.15	751.16	1039.57	981.25	855.42	765.13	1003.04	986.6	735.16	677.15	630.55	630.67	525.26	535.79	638.46	751.84	562.34	543.14	804.3	710.17	578.89	487.65	443.83	558.24	612.06	573.65	756.29	746.9	686.95	747.06	673.73	640.34	598.44	602.77	667.5	715.2	741.05	745.69	697.18	788.33	676.42	651.99	544.97	531.01	570.65	556.84	539.34	516.15	419.37	447.08	746.84	851.55	900.47	852.92	483.91	626.62	718.71	706.67	716.15	806.62	658.81	744.65
ENSMUSG00000085386	NA	NA	0	0	0	0	0	0	0	0	0	0	0	0	0	0	0	0	0	0	0	0	0	0	0	0	0	0	0	0	0	0	0	0	0	0	0	0	0	0	0	0	0	0	0	0	0	0	0	0	0	0	0	0	0	0	0	0	2.57	0	0	0	0	0	0	0
ENSMUSG00000085389	NA	NA	0	0	0	0	0	1.05	0	0	0	0	0	0	0	0	0	0	0.96	0	0	0	0.6	0	0	0	0	0	0	0	0	0	0	0	0	0	0	0	0	0	0	0	0	0	0.68	0	0	0	0	0	0	0	0	0	0	0	0	0	0	0	0	0	0	0	0	0
ENSMUSG00000085390	NA	NA	0	0	0	0	0	0	0	0	0	0	0	0	0	0	0	0	0	0	0	0	0	0	0	0	0	0	0	0	0	0	0	0	0	0	0	0	0	0	0	0	0	0	0	0	0	0	0	0	0	0	0	0	0	0	0	0	0	0	0	0	0	0	0	0
ENSMUSG00000085391	NA	NA	0	0	0	0	0	0	0	0	0	0	0	0	0	0	0	0	0	0	0	0	0	0	0	0	0	0	0	0	0	0	0	0	0	0	0	0	0	0	0	0	0	0	0	0	0	0	0	0	0	0	0	0	0	0	0	0	0	0	0	0	0	0	0	0
ENSMUSG00000085393	NA	NA	0	0	0	0	0	0	0	0	0	0	0	0	0	0	0	0	0	0	0	0	0	0	0	0	0	0	0	0	0	0	0	0	0	0	0	0	0	0	0	0	0	0	0	0	0	0	0	0	0	0	0	0	0	0	0	0	0	0	0	0	0	0	0	0
ENSMUSG00000085397	NA	NA	0	1.13	0	0.53	1	0	1.12	0	1.62	0.86	0	0	0.71	0	2.26	1.26	0.99	1.65	3.78	2.21	0.62	1.36	1.92	0	0	0	0.9	0	0.69	0	0	1.37	0	0	2.59	1.13	0	1.09	0	0.79	0	0.76	2.64	0.81	0.79	0	0	0	0	0	1.22	2.08	0	0	0.68	1.06	0	2.39	1.4	2.79	1.28	2.16	0	0
ENSMUSG00000085398	NA	NA	0.93	0	0	0	1	0	0	0	0	0	0	0	0.71	0	0	0	0	0	0.76	1.1	0.62	0.68	1.28	0	0	0	0	0.65	0	0	0	2.74	0	0.93	0	1.13	0	0	0	0	0	0.76	0.66	0	0	0	1.9	0	0	0	1.22	0	0	0	2.73	0	0	0	8.4	0	0	0	0	0
ENSMUSG00000085400	NA	NA	0	0	0	0	0	0	0	0	0	0	0	0	0.71	0	1.13	0	0	0	0	0	0	0	0	0	0	0	0	0	0.69	0	0	0	0	0	0	0	0	0	1.36	0	0	0	0	0	0	0	0	0	0	0	0	0	0	0	0	0	0	0	0	0	0	0	0	0
ENSMUSG00000085401	NA	NA	0	0	2.86	1.06	0	3.25	0	0	0	1.71	0	3.06	0	0	0	0	0	0	0	0	0	0	3.2	2.14	2.91	0	0	0	0	0	2.3	0	0	2.79	0	0	0	0	0	0	3.79	2.28	1.98	0	1.59	1.4	0	0	0	0	2.44	0	2.58	0	0	2.11	1.28	0	0	2.79	0	2.16	0	0
ENSMUSG00000085402	NA	NA	0	0	0	0	0	0	0	0	0	0	0	0	0	0	0	0	0	0	0	0	0	0	0	0	0	0	0	0	0	0	0	0	0	0	1.29	0	0	0	0	0	0	0	0	0	0	1.4	0	0	0	0.84	0	0	0	0	0	1.06	0	0	0	1.39	0	0	0	0
ENSMUSG00000085403	NA	NA	4.03	4.45	0	1.73	0	3.12	5.45	0	5.27	0	4.67	2.95	2.31	2.58	2.76	1.02	7.08	0	4.37	1.8	2.07	3.33	0	1.16	7.12	3.28	0	0	1.69	0	0	3.35	7.29	0	3.16	3.26	0	0	5.9	0	2.19	2.48	2.15	1.32	3.31	1.14	4.65	4.95	2.91	0.69	0	0.85	4.2	2.53	0	0.86	5.43	0	4.04	1.14	6.33	0	4.69	4.33
ENSMUSG00000085409	NA	NA	0	0	0	0	0	0	0	0	0	0	0	0	0	0	0	0	0	0	0	0	0	0	0	0	0	0	0	0	0	0	0	0	0	0	0	0	0	0	0	0	0	0	0	0	0	0	0	0	0	0	0	0	0	0	0	0	0	0	0	0	0	0	0	0
ENSMUSG00000085411	NA	NA	0	0	0	0	1	0	0	0	0	1.71	0	0	0.71	0	0	0	0	0.82	0	0	0	2.04	0	0	0	0	0	1.3	0	0	1.15	0	0	1.86	0	0	0	0	0	0	0	0.76	0	0.41	0.79	1.4	0	0	1.01	0.84	0	1.04	0	0.85	0.68	0	0	0	0	1.39	1.28	0	0	1.06
ENSMUSG00000085413	NA	NA	0	0	0	0	0	0	0	1.42	0	0	0	0	0	0	0	0	0	0	0	0	0	0	0	0	0	0	0	0	0	0	0	0	0	0	0	1.13	1.25	0	0	0	0	0	0	0	0	0	0.95	0	0	0	1.22	0	0	0	0	0	0	0	0	0	0	0	0	0
ENSMUSG00000085414	NA	NA	0	0	0	0	0	1.08	0	0	0	0	0	0	0	2.38	1.13	0	0	0	0	0	0	0	0	0	0	0	0	0	0	0	0	0	0	0.93	0	0	0	0	0	0	0	0	0	0.41	0	0	0	0	1.01	0	0	0	0	0	0	0	0	0	0	0	0	0	0	0
ENSMUSG00000085417	NA	NA	0	0	0	0	0	0	0	0	0	2.5	0	0	0	0	0	0	0	0	0	0	0	0	0	0	0	0	0	0	0	0	0	0	0	0	0	0	0	0	0	0	0	0	0	0	0	0	0	0	0	0	0	0	0	0	0	0	0	0	0	0	0	0	0	0
ENSMUSG00000085419	NA	NA	0	0	0	0	0	0	0	0	0	0	0	0	0	0	0	0	0	0	0	0	0	0	0	0	0	0	0	0	0	0	0	0	0	0	0	0	0	0	0	0	0	0	0.66	0	0	0	0	0	0	0	0	0	0	0	0	0	0	0	0	0	0	0	0	0
ENSMUSG00000085420	NA	NA	0	0	0	0	0	0	0	0	0	0	0	0	0	0	0	0	0	0	0	0	0	0	0	0	0	0	0	0	0	0	0	0	0	0	0	0	0	0	0	0	0	0	0	0	0	0	0	0	0	0	0	0	0	0	0	0	0	0	0	0	0	0	0	0
ENSMUSG00000085423	NA	NA	1.86	0	0	0	0	0	0	0	0	0	2.05	0	0	0.79	0	0	0	0	0.76	0	0	0	0	0	0	0	0	0	0.69	0	0	1.37	0	0	0	0	0	0	0	0	0	0	0	0	0	0	0	0	1.01	0	0	0	0.86	0	0.68	0	0	0	1.4	0	0	0	0	0
ENSMUSG00000085425	NA	NA	0	0	0	0	0	0	0	0	0	0	0	0	0	0	0	0	0	0	0	0	0	0	0	0	0	0	0	0	0	0	0	0	0	0	0	0	0	0	0	0	0	0	0	0	0	0	0	0	0	0	0	0	0	0	0	0	0	0	0	0	0	0	0	0
ENSMUSG00000085426	NA	NA	0	0	0	0	0	0	0	0	0	0	0	0	0	0	0	0	0	0	0	0	0	0	0	0	0	0	0	0	0	0	0	0	0	0	0	0	0	0	0	0	0	0	0	0	0	0	0	0	0	0	0	0	0	0	0	0	0	0	0	0	0	0	0	0
ENSMUSG00000085428	NA	NA	0	0	0	0	0	0	0	0	0	0	0	0	0	0	0	0	0	0	0	0	0	0	0	0	0	0	0	0	0	0	0	0	0	0	0	0	0	0	0	0	0	0	0	0	0	0	0	0	0	0	0	0	0	0	0	0	0	0	0	0	0	0	0	0
ENSMUSG00000085429	NA	NA	0	0	0	0.53	0	0	0	0	0	0	0	0	0	0	0	0	0	0	0.76	0	1.24	0.68	0	0	0	0	0	0	0	0	0	0	0	0	0	0	1.25	0	0	0	0	0	0	0	0	0	0	0	0	0	0	0	0	0	0	0	2.57	0	0	0	0	1.08	0	0
ENSMUSG00000085430	NA	NA	0.93	0	0	0	0	0	0	0	0	0	0	0	0	0	0	0	0	0	0	0	0	0	0	0	0	0	0	0	0	0	0	0	0	0	0	0	0	0	0	0	0	0	0	0	0	0	0	0	0	0	0	0	0	0	0	0	0	0	0	0	0	0	0	0
ENSMUSG00000085435	NA	NA	0	0	0	0	0	0	0	0	0	0	0	0	0	0	0	1.26	0	0	0	0	0.62	0.68	0	0	0	0	0	0	0	3.02	0	0	0	0	0	0	0	0	0	0	0	0	1.32	0	0	0	0	0	0	0	0	0	0	0	0	0	1.28	0	0	0	1.28	0	0	0
ENSMUSG00000085436	NA	NA	32.51	23.78	17.25	19.49	33.68	39.34	25.75	9.45	27.33	32.36	24.31	22.64	33.05	45.41	15.86	20.42	32.86	37.32	28.44	43.28	37.1	37.07	37.67	44.76	23.35	36.86	16.57	25.65	41.25	34.27	16.36	27.1	33.71	33.67	22.28	23.7	26.47	25.82	33.58	31.08	30.83	39.18	22.7	26	14.06	35.14	13.17	13.25	13.18	19.11	23.15	20.29	37.99	30.02	46.88	25.39	16.88	5.82	23.19	39.02	38.18	47.2	43.71	13.5
ENSMUSG00000085439	NA	NA	0	0	0	0	0	0	0	0	0	0	0	0	0	0	0	0	0	0	0	0	0	0	0	0	0	0	0	0.65	0	0	0	0	0	0	0	0	0	0	0	0	0	0	0	0	0	0	0	0	0	0	0	0	0	0	0.68	0	0	0	4.2	4.18	0	0	0	0
ENSMUSG00000085441	NA	NA	0	0	0	0	0	0	0	0	0	0	0	0	0	0	0	0	0	0	0	0	0	0	0	0	0	0	0	0	0	0	0	0	0	0	0	0	0	0	0	0	0	0	0	0	0	0	0	0	0	0	0	0	0	0	0	0	0	0	0	0	0	0	0	0
ENSMUSG00000085443	NA	NA	0	1.13	0	0	0	2.16	0	0	0	0	2.05	1.02	0	0	1.13	0	1.98	0.82	0	0	1.24	0	0.64	0	0	0	1.79	0.65	0	0	0	0	0	0	0	0	1.25	0	0	0.79	0.76	0.76	0.66	0	0	1.4	0	0	0	0	0	0	0	0.85	0.68	0	0	0	2.8	1.39	0	0	1.63	1.06
ENSMUSG00000085444	NA	NA	6.52	3.94	2.86	2.13	3	7.57	2.23	2.83	0	3.42	4.11	1.02	2.84	0.79	2.26	1.26	2.96	0	1.51	3.31	1.24	6.13	4.48	5.71	2.91	3.41	0.9	0.65	4.15	6.04	2.3	2.74	5.3	0.93	0	1.13	6.23	0	4.09	3.16	1.51	2.28	1.32	3.65	1.59	14.02	6.66	1.52	3.03	5.07	2.44	8.34	2.58	5.09	0.68	3.17	6.41	0	2.8	6.97	10.23	4.32	3.25	3.19
ENSMUSG00000085445	NA	NA	0	0	1.05	0	0	2.25	0	0	0	0	0	0	0	0	0	0	0	0	0	0	0	0	0	0	0	0	0	0.48	0.51	0	0	0	0	0	0	0	0	0	1	1.16	0	0	0	0	0.58	1.03	0	1.12	0	1.57	0.9	0	0	0	0.5	0	0	1.76	0	0	0.94	0	0	0
ENSMUSG00000085448	NA	NA	2.79	2.25	0	1.06	5	4.33	2.23	1.42	8.09	5.13	2.05	5.1	6.38	7.13	7.92	1.26	9.88	6.6	1.51	2.21	9.29	4.09	0	1.43	7.28	7.96	1.79	1.94	5.53	3.02	4.61	4.11	5.3	4.64	2.59	2.26	7.47	6.56	2.72	1.58	5.3	6.85	4.62	1.22	13.48	14.02	0.95	1.52	12.11	8.44	1.22	0	9.45	9.33	0.68	0	20.52	14.35	2.8	4.18	7.67	3.24	4.88	10.64
ENSMUSG00000085449	NA	NA	0	0	0	0	0	0	0	0	0	0	0	0	0	0	0	0	0	0	0	0	0	0	0	0	0	0	0	0	0	0	0	0	0	0	0	0	0	0	0	0	0	0	0	0	0	0	0	0	0	0	0	0	0	0	0	0	0	0	0	0	0	0	0	0
ENSMUSG00000085450	NA	NA	0	0	0	0	0	0	0	0	0	0	0	0	0	0	0	0	0	0	0	0	0	0	0	0	0	0	0	0	0	0	0	0	0	0	0	0	0	0	0	0	0	0	0	0	0	0	0	0	0	0	0	0	0	0	0	0	0	0	0	0	0	0	0	0
ENSMUSG00000085451	NA	NA	0	0	0	0	0	0	0	0	0	0	0	0	0	0	1.13	0	0	0	0	0	0	0	0	0	0	0	0	0	0	0	0	0	0	0	0	0	1.25	0	0	0	0	0	0	0	0	0	0	0	0	0	0	0	0	0	0	0	0	0	0	0	0	0	0	0
ENSMUSG00000085454	NA	NA	0	0.55	0	1.05	2.94	0	1.1	0	1.59	0.84	2.02	1	1.39	0	1.11	0	0.76	0.81	0	0	0.47	0	1.25	1.39	0	1.12	0.88	0.64	2.04	1.48	3.39	1.35	2.97	0	2.54	1.73	1.22	1.07	1.34	0	0	0.75	1.3	0.4	0	0	0	1.49	0.99	1.66	0	0	1.69	0	0	1.04	2.52	0	2.75	0	0	2.12	1.6	0
ENSMUSG00000085456	NA	NA	20.49	18.02	20.03	18.63	20.99	22.72	25.67	4.25	25.9	27.38	24.65	32.66	36.86	19.03	38.46	31.41	19.76	28.86	33.28	28.72	26.64	23.17	23.68	18.55	33.51	22.75	30.47	27.2	30.43	21.15	39.15	31.52	32.54	33.43	33.62	24.85	36.11	24.05	29.96	39.46	34.83	28.92	31.03	33.64	39.65	39.26	36.18	27.36	27.24	27.01	37.87	52.12	29.2	27.16	33.44	42.24	41.04	38.26	28	40.44	34.52	35.66	40.64	30.86
ENSMUSG00000085459	NA	NA	0	0	0	0	0	0	0	0	1.62	0	0	0	0	0	0	0	0	0	0	0	0	0	0	0	0	0	0	0	0	0	0	0	0	0	0	0	0	0	0	0	0	0	0	0	0.79	0	0	0	0	0	0	0	0	0	0	0	1.28	0	0	0	0	0	0	0
ENSMUSG00000085463	NA	NA	0	0	0	0	0	1.08	0	0	0	0	0	0	0	0	0	0	0	0	0	0	0.62	0	0	0.71	0	0	0	0	0	0	0	0	0	0	0	0	0	0	0	0	0	0	0	0	0	0	0	0	0	0	0	0	0.86	0.85	0	0	0	0	0	0	0	0	0	0
ENSMUSG00000085465	NA	NA	0	0	0	0	0	0	0	0	0	0	0	0	0	0	0	0	0	0	0	0	0	0	0	0	0	0	0	0	0	0	0	0	0	0	0	0	0	0	0	0	0	0	0	0	0	0	0	0	0	0	0	0	0	0	0	0	0	0	0	0	0	0	0	0
ENSMUSG00000085466	NA	NA	0	0	0	0	0	0	0	0	0	0	0	0	0	0	0	0	0	0	0	0	0	0	0	0	0	0	0	0	0	0	0	0	0	0	0	0	0	0	0	0	0	0	0	0	0	0	0	0	0	0	0	0	0	0	0	0	0	0	0	0	0	0	0	0
ENSMUSG00000085467	NA	NA	0	0	0	0	0	0	0	0	0	0	0	0	0	0	0	0	0	0	0	0	0	0	0	0	0	0	0	0	0	0	0	0	0	0.93	0	0	0	0	0	0	0	0	0	0	0	1.4	0	0	0	0	0	0	0	0	0	0	0	0	0	1.39	0	0	0	1.06
ENSMUSG00000085468	NA	NA	0	0.56	1.43	0	1	0	0	0	0	0	0	0	0	0	0	0	0	0	0	0	0	0	0	0	0	0	0	0	0	0	1.15	0	0	0	0	0	0	0	0	0	0	0	0	0	0.79	0	0	0	0	0	0	0	0	0	0	0	0	0	0	0	0	0	0	0
ENSMUSG00000085469	NA	NA	0	0	0	0	0	0	0	0	0	0	0	0	0	0	0	0	0	0	0	0	0	0	0	0	0	0	0	0	0	0	0	0	0	0	0	0	0	0	0	0	0	0	0	0	0	0	0	0	0	0	0	0	0	0	0	0	0	0	0	0	0	0	0	0
ENSMUSG00000085471	NA	NA	0	0	0	0.32	0	0	0	0	0	0	0	0	0	0	0	0	0	0	0	0	0	0	0	0	0	0	0	0	0	0	0	0	0	0	4.19	4.33	0	0	0	0	0	0	0	0	0	0	0	0.9	0.6	0	0.73	0	0	0	0	0	0	0	0	0	0	0	0	0
ENSMUSG00000085473	NA	NA	0.93	0	0	0	0	0	0	2.83	0	0	2.05	0	0	0	1.13	0	0	0	0	0	0.62	0	0.64	0	0	0	0	0.65	0.69	3.02	1.15	0	0	0	0	0	0	1.09	0	0.79	0	1.52	0	0	0.79	0	0.95	0	0	0	1.22	0	0.86	0	0	0	0	0	0	0	0	0	0	0
ENSMUSG00000085476	NA	NA	0	0	0	0	0	0	0	0	0	0	0	0	0	0	0	0	0	0	0	0	0	0	0	0	0	0	0	0	0	0	0	0	0	0	0	0	0	0	0	0	0	0	0	0	0	0	0	0	0	0	0	0	0	0	0	0	0	0	0	0	0	0	0	0
ENSMUSG00000085477	NA	NA	0	0	0	0	0	0	0	0	0	0	0	0	0	0	0	0	0	0	0	0	0	0	0	0	0	0	0	0	0	0	0	0	0	0	0	0	0	0	0	0	0	0	0	0	0	0	0	0	0	0	0	0	0	0	0	0	0	0	0	0	0	0	0	0
ENSMUSG00000085478	NA	NA	71.73	56.3	34.34	18.1	72.98	98.47	18.97	29.72	79.31	78.71	63.67	55.12	56	49.15	59.95	41.46	34.58	41.24	20.42	22.09	57.62	48.38	17.92	11.41	46.62	48.92	32.26	30.44	53.95	31.72	29.94	43.85	68.11	53.86	16.81	24.85	56.04	86.35	12.26	20.52	68.14	66.22	34.33	30.81	112.6	103.77	9.52	9.12	163.46	135.07	15.88	10.42	46.37	47.52	18.42	19.01	100.04	110.01	30.8	19.52	65.2	68.07	97.54	79.8
ENSMUSG00000085479	NA	NA	0	0	0	0	0	0	0	0	1.62	0	0	0	0	0	0	1.26	0	0	0	0	0	0	0	0	0	0	0.9	0	0	0	0	0	0	0	0	0	0	0	0	0	0	0	0	0	0	0	0	0	0	0	0	0	0	0	0	0	0	0	0	0	1.28	0	0	0
ENSMUSG00000085481	NA	NA	0.93	0	0	0	0	0	0	0	0	0	0	2.04	0	0	0	0	0.99	0	0	1.1	0.62	0	0.64	0	0	0	0	0	0	0	0	0	0	0.93	0	1.13	0	0	0	0.79	0	0.76	0	0	0	0	1.9	0	0	0	0	0	0	0	0	0	0	0	0	0	0	0	0	1.06
ENSMUSG00000085482	NA	NA	4.66	3.38	5.72	4.26	1	1.08	2.23	4.25	3.24	5.99	4.11	4.08	5.67	1.59	1.13	3.77	2.96	4.12	5.29	7.73	4.34	5.45	3.2	7.13	5.83	2.28	2.69	1.3	3.46	1.51	4.61	2.74	5.3	3.71	5.17	11.29	4.98	0	2.72	1.58	3.79	3.04	4.62	2.03	2.38	1.4	15.23	6.08	2.02	0.84	2.44	2.08	2.58	2.55	7.51	4.22	1.28	2.39	5.6	5.58	5.11	0	6.5	2.13
ENSMUSG00000085483	NA	NA	0	0	1.43	0	0	0	1.12	1.42	0	0	0	0	0	0	0	0	0	0	0	0	0	0	0	0	0	0	0	0	0.69	0	0	0	0	0	0	0	0	0	0	0	0	0	0	0	0	0	0.95	0	2.02	0	0	0	0	0	0	0	0	0	1.4	0	0	0	0	0
ENSMUSG00000085485	NA	NA	0	0	0	0	0	0	0	0	0	0	0	0	0	0	0	0	0	0	0	0	0	0	0	0	0	0	0	0	0	0	0	0	0	0	0	0	0	0	0	0	0	0	0	0	0	0	0	0	0	0	0	0	0	0	0	0	0	0	0	0	0	0	0	0
ENSMUSG00000085486	NA	NA	0	0	0	1.06	0	1.08	0	0	1.62	1.71	0	0	0	0	0	0	0	0	0	1.1	0	0	0	0	1.46	0	0	0	0.69	0	0	0	0.76	0.93	0	1.13	0	1.09	0	0	0	0	0.66	0	0	2.8	0	0	0	0	0	0	0	0	0	1.06	0	0	0	0	0	0	0	0
ENSMUSG00000085487	NA	NA	0	0	1.43	0	0	0	0	0	0	0	0	0	0	0	0	0	0	0	0	0	0	0	0	0	0	0	0	0	0	0	0	0	0	0	0	0	0	0	0	0	0	0	0	0	0	0	0	0	0	0	1.22	0	0	0	0	0	0	0	0	0	0	0	0	0
ENSMUSG00000085489	NA	NA	0	0	0	0	0	0	0	0	0	0	0	0	0	0	0	0	0	0	0	0	0	0	0	0	0	0	0	0	0	0	0	0	0	0	0	0	0	0	0	0	0	0	0	0	0	0	0	0	0	0	0	0	0	0	0	0	0	0	0	0	0	0	0	0
ENSMUSG00000085491	NA	NA	0	1.13	0	0.53	0	0	0	1.42	1.62	0	0	0	1.42	0	0	0	0	0	0	0	0	0	0	0	0	1.14	0	0.65	0	0	0	0	0	1.86	0	0	2.49	0	0	0	0	0	0	0	0	0	0	0	0	0	1.22	0	0.86	0	0	0	0	2.39	0	0	1.28	0	0	0
ENSMUSG00000085497	NA	NA	0	0	0	0.53	0	0	0	0	0	0	0	0	0	0	0	1.26	0	0.82	0	0	0	0	0	0	0	0	0	0	0	0	0	0	0	0	0	0	0	0	0	0	0	0	0	0	1.59	1.4	0	0	1.01	1.69	0	0	0	0	0	0	0	0	0	0	0	1.08	0	0
ENSMUSG00000085501	NA	NA	3.73	6.19	10.02	5.86	5	3.25	2.23	2.83	6.47	5.13	2.05	4.08	2.84	3.96	2.26	2.51	1.98	3.3	17.4	11.05	2.48	3.41	11.52	12.13	2.91	4.55	10.75	9.71	2.08	4.53	17.27	15.07	5.3	4.64	18.1	18.07	6.23	4.37	9.53	6.31	4.54	4.57	7.92	5.67	3.17	7.01	37.13	48.64	5.05	7.6	13.44	16.68	3.43	5.09	45.04	48.58	7.7	4.78	84	99.01	0	1.08	0	3.19
ENSMUSG00000085502	NA	NA	0	0	0	0	0	0	0	0	0	0	0	0	0	0	0	0	0	0	0	0	0	0	0	0	0	0	0	0	0	0	0	0	0	0	0	0	0	0	0	0	0	0	0	0	0	0	0	0	0	0	0	0	0	0	0	0	0	0	0	0	0	0	0	0
ENSMUSG00000085504	NA	NA	0	0	0	0	0	0	0	0	0	0	0	0	0	0	0	0	0	0	0	0	0	0	0	0	0	0	0	0	0	0	0	0	0	0	0	0	0	0	0	0	0	0	0	0	0	0	0	0	0	0	0	0	0	0	0	0	0	0	0	0	0	0	0	0
ENSMUSG00000085505	NA	NA	0.93	1.69	0	0.53	4	2.16	0	2.83	0	0.86	0	1.02	0.71	0.79	1.13	0	0	0	0	0	0	1.36	0.64	0	2.91	0	0.9	1.3	0.69	1.51	0	0	0	0	0	0	0	0	1.36	0.79	0.76	1.52	0.66	0	0.79	1.4	0	1.52	0	0	0	0	0.86	1.7	0	0	1.28	0	0	0	2.56	0	0	0
ENSMUSG00000085507	NA	NA	0	0	0	0	0	0	0	0	0	0	0	0	0	0	0	0	0	0	0	0	0	0	0	0	0	0	0	0	0	0	0	0	0	0	0	0	0	1.09	0	0	0	0	0	0	0	0	0	0	0	0	0	0	0	0	0	0	0	0	0	0	0	0	0	0
ENSMUSG00000085508	NA	NA	0	0.56	0	0	1	0	0	0	0	0	2.05	0	0	0	0	1.26	0	0	0	0	0	0	0	0	1.46	0	0	0	0	0	0	0	0	0	0	0	0	0	0	0	0	0	0	0	0	0	0	0	0	0	0	0	0	0	0	0	0	0	0	0	0	1.08	0	0
ENSMUSG00000085509	NA	NA	0	0	0	0	0	0	0	0	0	0	0	0	0	0	0	0	0	0	0	1.1	0	0	0	0	0	0	0	0	0	0	0	0	0	0	0	1.13	0	0	0	0	0	0	0	0	0	0	0	0	0	0	0	0	0	0	0	0	0	0	0	0	0	0	0	0
ENSMUSG00000085510	NA	NA	0	0	0	0	0	0	0	0	0	0	0	0	0	0	0	0	0	0	0.76	0	0	0	0	0	0	0	0	0	0	0	0	0	0	0	0	0	0	0	0	0	0	0	0	0.41	0	0	0	0	0	0	0	0	0	0	0	1.06	1.28	0	0	0	0	0	0	0
ENSMUSG00000085511	NA	NA	2.79	2.25	0	2.13	3	3.25	1.12	1.42	8.09	3.42	2.05	2.04	7.8	2.38	0	6.28	2.96	1.65	1.51	0	3.72	0.68	1.28	0.71	1.46	1.14	1.79	1.3	3.46	7.55	2.3	4.11	4.54	4.64	2.59	5.65	0	0	2.72	3.16	3.79	3.81	2.64	1.62	2.38	0	3.81	0	1.01	1.69	0	1.04	1.72	2.55	0.68	0	1.28	0	0	2.79	0	4.32	3.25	4.26
ENSMUSG00000085512	NA	NA	0	0	0	0	0	0	0	0	0	0	0	0	0	0	0	0	0	0	0	0	0	0	0	0	0	0	0	0	0	0	0	0	0	0	0	0	0	0	0	0	0	0	0	0	0	0	0	0	0	0	0	0	0	0	0	0	0	0	0	0	0	0	0	0
ENSMUSG00000085513	NA	NA	27.95	39.41	14.31	21.3	32.99	20.56	20.09	11.32	37.23	24.81	49.29	23.48	16.3	19.03	10.18	18.85	32.6	31.34	24.2	29.83	22.93	25.21	20.48	24.97	39.33	29.58	26.88	22.02	20.75	27.19	11.52	17.81	28	26	20.69	21.46	31.13	26.23	40.86	27.62	34.83	26.64	36.31	24.73	19.82	25.24	7.62	12.16	21.19	23.64	4.89	14.59	26.62	21.22	20.47	29.57	25.65	31.09	7	12.55	16.62	25.93	27.64	35.11
ENSMUSG00000085517	NA	NA	1.18	1.08	0	1.79	2.46	7.99	4.86	5.53	1.02	3.35	0	4.38	1.38	3.74	3.34	2.06	2.06	3.14	5.87	0	3.36	4.31	0.53	4.33	1.2	0	1.7	2.08	1.69	2.48	2.28	2.25	1.96	0.76	3.34	2.21	2.83	0	0	1.65	1.96	1.57	0.83	1.05	6.58	10.96	5.38	5.94	10.43	7.85	13.03	8.85	0	1.48	0.56	0	10.93	5.26	5.64	5.29	5.2	0.89	3.18	3.49
ENSMUSG00000085519	NA	NA	0	0.56	0	0	0	0	0	0	0	0	0	0	0	0	0	0	0	0.82	0	0	1.24	0.68	0	0	0	0	0	0	0	0	0	1.37	2.27	0.93	0	1.13	3.74	2.19	0	0	0	0.76	0	0	0	0	0	0	0	1.69	0	0	0.86	1.7	0	0	0	0	0	0	0	4.32	0	1.06
ENSMUSG00000085521	NA	NA	68	74.31	51.51	59.63	63.98	72.5	55.81	70.77	46.94	75.28	69.83	61.25	63.79	72.14	89.36	85.44	102.74	95.67	95.31	107.16	87.37	90.62	99.84	113.42	107.8	108.08	85.13	106.85	78.85	81.57	65.64	83.59	86.27	78	80.17	90.35	48.57	55.75	66.74	46.56	111.29	77.64	91.76	81.88	65.82	74.32	55.22	44.08	67.61	50.65	78.19	65.67	75.57	62.8	58	74.98	74.39	50.22	51.8	39.05	43.47	52.94	78.03	67.03
ENSMUSG00000085522	NA	NA	0	0	0	0	0	0	0	0	0	0	0	0	0	0	0	0	0	0	0	0	0	0	0	0	0	0	0	0	0.69	0	0	0	0	0	0	0	0	0	0	0	0	0	0	0	0	0	0	0	0	0	0	0	0	0	0	0	0	0	0	0	0	0	0	0
ENSMUSG00000085523	NA	NA	0	0	0	0.53	2	1.08	0	0	0	0	0	0	0	0	0	0	0	0	0	0	0	0	0	0	0	0	0	0.65	0	0	1.15	0	0.76	0	0	0	1.25	0	0	0	0	0	0	0	0	1.4	0.95	0	0	1.69	0	0	0	0	0	0	0	0	0	1.39	1.28	0	0	0
ENSMUSG00000085524	NA	NA	0	0	0	0	0	0	0	0	0	0	0	0	0	0	0	0	0	0	0	0	0	0	0	0	0	0	0	0	0	0	0	0	0	0	0	0	0	0	0	0	0	0	0	0	0	0	0	0	0	0	0	0	0	0	0	0	0	0	0	0	0	0	0	0
ENSMUSG00000085525	NA	NA	64.09	64.18	89.81	55.27	63.63	57.64	85.42	47.48	36.1	48.8	79.77	82.36	55.87	39.45	49.47	63.36	46.43	66.93	72.7	77.91	64.76	47.21	70.99	81.12	40.73	68.45	72.86	68.88	51.19	44.95	73.02	56.26	61.9	62.88	83.26	68.17	62.2	66.52	75.52	50.26	65.69	61.53	89.43	88.78	59.39	54.4	70.07	68.4	54.96	52.76	81.92	74.04	45.63	36.33	73.38	76.53	83.65	61.11	85.02	74.96	68.78	52.04	60.57	56.17
ENSMUSG00000085526	NA	NA	3.73	0.56	0	0.53	0	1.08	1.12	2.83	1.62	4.28	4.11	1.02	2.13	1.59	1.13	2.51	0.99	3.3	4.54	4.42	4.34	2.04	2.56	2.85	0	1.14	1.79	1.3	2.77	1.51	1.15	2.74	2.27	0	1.29	0	1.25	3.28	1.36	0.79	1.51	0	0	0	1.59	1.4	2.86	0	1.01	0.84	2.44	2.08	0.86	2.55	0.68	0	1.28	0	1.4	0	0	1.08	0	3.19
ENSMUSG00000085527	NA	NA	11.83	21.37	21.09	14.6	11	10.99	5.67	11.98	15.07	16.66	5.22	12.1	24.55	11.41	8.62	20.62	5.02	13.26	8.32	10.25	23.68	13.84	17.02	9.66	8.63	12.85	18.57	15.06	7.61	10.23	6.82	15.08	7.05	8.65	14.05	18.8	10.54	29.08	4.61	22.62	5.13	9.67	10.62	11.14	12.08	11.87	15.91	3.86	15.89	10.72	8.27	7.06	14.94	10.06	16.24	8.05	22.44	14.17	10.67	12.99	14.41	21.54	11.01	11.71
ENSMUSG00000085530	NA	NA	0	0	0	0	0	0	0	0	0	0	0	0	0	0	0	0	0	0	0	0	0	0	0	0	1.46	0	0	0	0	0	0	0	0	0	0	0	0	0	0	0	0	0	0	0	0	0	0	0	0	0	0	0	0	0	0	0	0	0	0	0	0	0	0	0
ENSMUSG00000085532	NA	NA	1.86	0	0	0	1	1.08	0	0	0	0	0	2.04	0.71	0	1.13	1.26	0.99	0	2.27	2.21	1.24	0	0	0	0	1.14	0	0	1.38	0	1.15	1.37	0.76	0	1.29	0	0	0	0	0	0.76	0	0	0	2.38	1.4	1.9	0	0	0	0	1.04	0	0	0	3.17	2.57	0	8.4	0	0	0	0	1.06
ENSMUSG00000085533	NA	NA	0	0	0	0	0	0	0	0	0	0	0	0	0	0	0	0	0	0	0	0	0	0	0	0	0	0	0	0	0	0	0	0	0	0	0	0	0	0	0	0	0	0	0	0	0	0	0	0	0	0	0	0	0	0	0	0	0	0	0	0	0	0	0	0
ENSMUSG00000085534	NA	NA	0	0	0	0	0	0	0	0	0	0	0	0	0	0	0	0	0	0	0	0	0	0	0	0	0	0	0	0	0	0	0	0	0	0	0	0	0	0	0	0	0	0	0	0	0	0	0	0	0	0	0	0	0	0	0	0	0	0	0	0	0	0	0	0
ENSMUSG00000085538	NA	NA	0	0	0	0	0	1.08	0	1.42	0	0	0	0	0	0	0	0	0	0	0	0	0	0	0	0.71	0	0	0	0	0	0	0	0	0	0	0	0	0	0	0	0	0	0	0	0	0	0	0.95	0	0	0	1.22	1.04	0	0	0	0	0	0	0	0	0	0	0	0
ENSMUSG00000085539	NA	NA	0	0	0	1.06	0	0	0	1.42	0	0	0	0	0	0.79	1.13	1.26	0	0	0	0	0.62	0.68	0.64	0	0	0	0	0.65	0	0	0	1.37	0	0	0	0	1.25	0	0	0	0	0	0	0.41	0.79	0	0	1.52	0	0	0	1.04	0.86	0	0	1.06	1.28	0	0	1.39	0	0	0	0
ENSMUSG00000085540	NA	NA	0	0	0	0	0	0	0	0	0	0	0	0	0	0	0	0	0	0	0	0	0	0	0	0	0	0	0	0	0	0	0	0	0	0	0	0	0	0	0	0	0	0	0	0	0	0	0	0	0	0	0	0	0	0	0	0	0	0	0	0	0	0	0	0
ENSMUSG00000085541	NA	NA	0	0	0	0	0	0	0	0	0	0	0	0	0	0	0	0	0	0	0	0	0	0	0	0	0	0	0	0	0	0	0	0	0	0	0	0	0	0	0	0	0	0	0	0	0	0	0	0	0	0	0	0	0	0	0	0	0	0	0	0	0	0	0	0
ENSMUSG00000085542	NA	NA	0	0	0	0	0	0	0	0	0	0	0	0	0	0	0	0	0	0	0	0	0	0	0	0	0	0	0	0	0	0	0	0	0	0	0	0	0	0	0	0	0	0	0	0	0	0	0	0	0	0	0	0	0	0	0	0	0	0	0	0	0	0	0	0
ENSMUSG00000085543	NA	NA	0	1.13	0	0	0	3.25	2.23	1.42	3.24	0	2.05	2.04	1.42	1.59	2.26	0	1.98	0.82	2.27	0	1.86	0	0	2.14	0	3.41	0	2.59	0.69	1.51	0	2.74	1.51	0	0	0	0	1.09	0	1.58	1.51	1.52	0	0	3.96	0	4.76	4.56	0	0.84	3.66	6.25	2.58	5.94	1.36	2.11	0	11.96	0	2.79	0	2.16	0	0
ENSMUSG00000085545	NA	NA	0	0	0	0	0	0	0	0	0	0	0	0	0	0	0	0	0	0	0	0	0	0	0	0	0	0	0	0	0	0	0	0	0	0	0	0	0	0	0	0	0	0	0	0	0	0	0	0	0	0	0	0	0	0	0	0	0	0	0	0	0	0	0	0
ENSMUSG00000085546	NA	NA	5.59	5.63	2.86	1.6	6	11.9	8.93	2.83	6.47	2.57	0	2.04	4.96	5.55	9.05	7.54	2.96	4.95	6.05	3.31	8.67	7.5	5.76	5.71	4.37	6.83	8.07	5.83	6.92	3.02	6.91	2.74	0.76	9.29	0	2.26	4.98	4.37	1.36	11.84	2.27	1.52	3.3	2.43	4.76	2.8	4.76	4.56	2.02	4.22	7.33	2.08	6.87	7.64	6.14	4.22	6.41	14.35	12.6	6.97	5.11	6.48	14.63	10.64
ENSMUSG00000085547	NA	NA	0	0	0	0	0	1.08	0	0	0	0	2.05	0	0	0	0	0	0	0	0	0	0	0	0	0	0	0	0	0	0	0	0	0	0	0.93	0	0	1.25	0	0	0	0	0	0	0	0	0	0	0	0	0	0	0	0	0	0	0	0	0	0	0	0	0	0	0
ENSMUSG00000085548	NA	NA	0	0	0	0	0	0	0	0	0	0	0	0	0	0	0	0	0	0	0	0	0	0	0	0	0	0	0	0	0	0	0	0	0	0	0	0	0	0	0	0	0	0	0	0	0	0	0	0	0	0	0	0	0	0	0	0	0	0	0	0	0	0	0	0
ENSMUSG00000085549	NA	NA	0	0	0	0	0	0	0	0	0	0	0	0	0	0	0	0	0	0	0	0	0	0	0	0	0	0	0	0	0	0	0	0	0	0	0	0	0	0	0	0	0	0	0	0	0	0	0	0	0	0	0	0	0	0	0	0	0	0	0	0	0	0	0	0
ENSMUSG00000085550	NA	NA	0	0	0	0	0	0	0	0	0	0	0	0	0	0	0	0	0	0	0	0	0	0	0	0	0	0	0	0	0	0	0	0	1.51	0	0	0	0	0	0	0	0	0	0	0	0	0	0	0	0	0	0	0	0	0	0	0	0	0	0	0	0	0	0	0
ENSMUSG00000085552	NA	NA	0	0	0	0	0	0	0	0	0	0	0	0	0	0	0	0	0	0	0	0	0	0	0	0	0	0	0	0	0	0	0	0	0	0	0	0	0	0	0	0	0	0	0	0	0	0	0	0	0	0	0	0	0	0	0	0	0	0	0	0	0	0	0	0
ENSMUSG00000085553	NA	NA	0	0	0	0	0	0	0	0	0	0	0	0	0	0	0	0	0	0	0	0	0	0	0	0	0	0	0	0	0	0	0	0	0	0	0	0	0	0	0	0	0	0	0	0	0	0	0	0	0	0	0	0	0	0	0	0	0	0	0	0	0	0	0	0
ENSMUSG00000085556	NA	NA	0	0	0	0	0	0	0	0	0	0	0	0	0	0	0	0	0	0	0	0	0	0	0	0	0	0	0	0	0	0	0	0	0	0	0	0	0	0	0	0	0	0	0	0	0	0	0	0	0	0	0	0	0	0	0	0	0	0	0	0	0	0	0	0
ENSMUSG00000085558	NA	NA	0	0	0	0	0	0	0	0	0	0	0	0	0	0	0	0	0	0	0	0	0	0	0	0	0	0	0	0	0	0	0	0	0	0	0	0	0	0	0	0	0	0	0	0	0	0	0	0	0	0	0	0	0	0	0	0	0	0	0	0	0	0	0	0
ENSMUSG00000085560	NA	NA	0.61	0	0	0	0	0	0	0	0	0	0	0	0	0	0	0	0	1.08	0	1.44	0.78	0	0	0.47	0	0	0	0	0.45	0	0	0	0.49	0.61	0.82	0	0	0	0	0	0	0	0	0	0.52	0.92	0.62	0	0	0	83.36	71.12	0.54	0	0	0.69	0	0	0	0	0	0	0	0.7
ENSMUSG00000085563	NA	NA	0.93	1.13	2.86	1.06	2	7.57	1.12	1.42	1.62	2.57	2.05	2.04	3.54	1.59	3.39	2.51	1.98	2.47	0.76	0	0.62	0.68	1.28	0.71	0	0	0.9	0.65	1.38	0	0	0	3.78	3.71	0	0	6.23	1.09	0	2.37	2.27	1.52	0.66	2.03	1.59	2.8	0.95	1.52	3.03	2.53	1.22	0	1.72	2.55	0.68	0	0	7.17	0	0	2.56	1.08	0	3.19
ENSMUSG00000085564	NA	NA	0	2.81	2.86	3.19	1	0	0	1.42	0	2.57	2.05	2.04	0.71	3.17	1.13	1.26	2.96	2.47	1.51	0	2.48	2.04	3.2	1.43	0	1.14	3.58	2.59	2.08	1.51	1.15	4.11	3.78	1.86	0	1.13	1.25	0	6.81	2.37	1.51	5.33	3.96	3.24	7.93	2.8	0	0	8.07	1.69	2.44	4.17	0.86	0.85	2.05	3.17	2.57	0	1.4	1.39	3.84	3.24	3.25	1.06
ENSMUSG00000085565	NA	NA	0	0.56	0	0	1	2.16	0	0	0	0	0	0	0	0	0	0	0	0.82	0.76	0	0.62	2.04	0	0	0	0	0	0	0	0	0	0	0	0	0	0	0	0	0	0.79	0.76	0	0	0	0.79	0	0	0	0	0	0	1.04	0	0	0.68	0	0	0	0	0	0	0	0	0
ENSMUSG00000085566	NA	NA	203.11	231.35	136.61	115.66	222.07	183.55	118.57	127.52	223.08	172.88	137.55	181.34	179.83	197.46	191.04	175.04	128.83	141.55	96.99	87.82	188.5	192.65	170.71	129.03	164.92	176.8	137.07	150.32	188.44	142.51	192.23	229.55	191.05	133.29	130.32	83.1	184.81	167.57	151.26	127.61	191.27	157.75	95.42	129.22	168.54	167.87	136.76	134.63	209.12	227.06	170.84	136.96	144.92	146.91	212.76	225.36	148.08	148.06	408.57	307.18	198.22	173.6	151.13	159.06
ENSMUSG00000085569	NA	NA	3.91	6.54	3	6.33	5.17	14.68	0	7.52	10.87	3.59	1.44	8.42	8.73	10.09	7.44	12.3	20.04	13.27	6.03	4.17	14.82	14.58	0.98	4.59	18.34	8.59	5.27	5.16	10.35	8.88	9.66	1.92	5.4	4.94	7.6	2.53	8.01	9.79	4.95	7.62	7.31	6.5	4.25	2.38	6.32	6.28	0.67	2.13	5.93	7.68	2.73	3.06	6.85	10.92	6.97	3.84	6.64	11.04	13.9	8.39	0.89	1.51	6.14	5.51
ENSMUSG00000085572	NA	NA	0	0	0	0.53	4	0	3.35	0	1.62	0.86	0	0	0.71	0.79	0	0	0.99	0	0	0	2.48	0	0.64	0	0	0	0	0.65	0	0	0	0	0	0	0	0	1.25	1.09	0	0	0	0.76	0.66	0	0	1.4	0	0	0	0	0	1.04	0	2.55	0.68	0	1.28	2.39	1.4	0	1.28	0	0	1.06
ENSMUSG00000085573	NA	NA	1.86	1.13	0	1.6	1	0	0	2.83	1.62	1.71	2.05	0	1.42	1.59	1.13	0	0	0.82	0.76	0	2.48	1.36	0.64	0	2.91	0	0.9	0	2.08	0	0	1.37	1.51	0	0	0	4.98	1.09	0	1.58	1.51	0.76	0.66	0.41	2.38	0	0	0	4.04	0.84	1.22	0	0	2.55	0	1.06	1.28	0	4.2	2.79	0	1.08	0	2.13
ENSMUSG00000085574	NA	NA	0	0	0	0	0	0	0	0	0	0	0	0	0	0	0	0	0	0	0	0	0	0	0	0	0	0	0	0	0	0	0	0	0	0	0	0	0	0	0	0	0	0	0	0	0	0	0	0	0	0	0	0	0	0	0	0	0	0	0	0	0	0	0	0
ENSMUSG00000085575	NA	NA	0	0	0	0	0	0	0	0	0	0	0	0	0	0	0	0	0	0	0	0	0	0	0	0	0	0	0	0	0	0	0	0	0	0	0	0	0	0	0	0	0	0	0	0	0	0	0	0	0	0	0	0	0	0	0	0	0	0	0	0	0	0	0	0
ENSMUSG00000085577	NA	NA	0	0	0	0	0	0	0	0	0	0	0	0	0	0	0	0	0	0	0	0	0	0	0	0	0	0	0	0	0	0	0	0	0	0	0	0	0	0	0	0	0	0	0	0	0	0	0	0	0	0	0	0	0	0	0	0	0	0	0	0	0	0	0	0
ENSMUSG00000085578	NA	NA	0	2.25	0	3.73	3	7.57	2.23	0	0	1.71	6.16	2.04	4.96	1.59	0	0	0	3.3	3.03	0	0	0	0	4.28	0	0	0	4.53	4.84	0	5.76	0	1.51	0.93	3.88	2.26	4.98	0	0	5.52	3.79	4.57	3.96	3.65	1.59	1.4	1.9	3.04	4.04	2.53	3.66	3.13	0	0	3.41	1.06	3.85	0	0	2.79	6.39	0	0	1.06
ENSMUSG00000085579	NA	NA	0	0	0	0	0	0	0	0	0	0	0	0	0	0	0	0	0	0	0	0	0	0	0	0	0	0	0	0	0	0	0	0	0	0	0	0	0	0	0	0	0	0	0	0	0	0	0	0	0	0	0	0	0	0	0	0	0	0	0	0	0	0	0	0
ENSMUSG00000085581	NA	NA	0.93	0.56	0	0	1	0	0	0	0	0.86	0	1.02	0	2.38	0	0	0	0	0	2.21	0	0	0	0	0	0	0	1.3	0.69	1.51	0	0	0	0	0	0	0	0	0	0	0	0	0	0	0.79	1.4	0.95	0	0	0	1.22	3.13	0	0.85	0	1.06	0	2.39	0	0	0	0	1.63	1.06
ENSMUSG00000085583	NA	NA	28.88	21.96	18.6	17.57	29.99	29.21	20.09	29.72	30.75	24.81	18.48	29.6	21.26	22.2	19.23	23.87	19.76	25.57	21.94	13.26	16.11	21.12	15.36	18.55	30.59	31.86	26.88	24.61	13.83	22.66	24.18	24.67	29.51	19.5	15.52	15.81	12.45	22.95	24.52	15.78	25.74	15.98	24.43	23.51	13.48	12.62	23.8	41.04	13.12	8.44	13.44	10.42	14.6	16.97	25.93	29.57	14.11	2.39	46.2	36.26	16.62	17.29	24.38	24.47
ENSMUSG00000085585	NA	NA	0	0	0	0	0	0	0	0	0	0	0	0	0	0	0	0	0	0	0	0	0	0	0	0	0	0	0	0	0	0	0	0	0	0	0	0	0	0	0	0	0	0	0	0	0	0	0	0	0	0	0	0	0	0	0	0	0	0	0	0	0	0	0	0
ENSMUSG00000085586	NA	NA	13.04	15.76	10.02	6.39	12	14.07	17.86	16.98	8.09	15.4	24.65	14.29	31.19	27.75	24.88	25.13	21.73	25.57	17.4	14.36	21.69	14.99	37.12	31.39	17.48	22.75	24.2	27.2	26.28	27.19	25.33	30.15	9.84	14.86	6.47	14.68	17.43	15.3	21.79	15.78	18.93	9.9	18.48	21.48	27.75	30.85	21.9	25.84	33.3	38.83	40.31	55.25	22.33	16.12	14.33	17.95	35.91	31.09	35	33.47	16.62	19.45	11.38	18.09
ENSMUSG00000085587	NA	NA	54.96	61.36	48.65	43.66	34.99	31.38	42.41	31.14	19.42	37.64	28.75	23.48	37.57	30.12	24.88	59.05	31.61	48.66	42.36	43.09	58.24	31.34	41.6	42.09	34.96	47.78	54.66	42.74	33.2	0	17.27	42.48	19.67	44.57	60.77	22.59	32.38	44.81	42.22	28.41	41.64	47.19	42.25	37.7	0.79	25.24	34.27	42.56	12.11	18.57	12.22	4.17	18.03	17.82	28.66	28.51	0	2.39	53.2	47.41	70.32	31.33	39.02	25.54
ENSMUSG00000085591	NA	NA	0	0	0	1.06	0	0	0	0	3.24	0.86	0	1.02	0.71	0.79	0	0	0	0	0.76	1.1	0	0	0	0.71	0	1.14	0.9	0	2.77	1.51	0	0	0.76	0	0	0	0	0	5.45	2.37	0	0	0	0	0	0	2.86	0	0	0.84	0	0	0	0	0	2.11	2.57	0	0	1.39	0	0	0	2.13
ENSMUSG00000085592	NA	NA	0	0	0	0	0	0	0	0	0	0	0	0	0	0	0	0	0	0	0	0	0	0	0	0	0	0	0	0	0	0	0	0	0	0	0	0	0	0	0	0	0	0	0	0	0	0	0	0	0	0	0	0	0	0	0	0	0	0	0	0	0	0	0	0
ENSMUSG00000085593	NA	NA	0	0	0	0	1	0	0	0	0	0	0	0	0	0	0	0	0	0	0	0	0	0	0	0	0	0	0	0	0	0	0	0	0	0	0	0	0	0	0	0	0	0	0	0	0	0	0	0	0	0	0	0	0	0	0	0	0	0	0	0	0	0	0	0
ENSMUSG00000085594	NA	NA	0	0	0	0	0	0	0	0	0	0	0	0	0	0	0	0	0	0	0	0	0	0	0	0	0	0	0	0	0	0	0	0	0	0	0	0	0	0	0	0	0	0	0	0	0	0	0	0	0	0	0	0	0	0	0	0	2.57	0	0	0	0	0	0	0
ENSMUSG00000085598	NA	NA	0	0	0	0	0	0	0	0	0	0	0	0	0	0	0	0	0	0	0	0	0	0	0	0	0	0	0	0	0	0	0	0	0	0	0	0	0	0	0	0	0	0	0	0	0	0	0	0	0	0	1.22	0	0	0	0	0	0	0	0	0	0	0	0	0
ENSMUSG00000085599	NA	NA	0	0	0	0	0	0	0	0	0	0	0	0	0	0	0	0	0	0	0	0	0	0	0	0	0	0	0	0	0	0	0	0	0	0	0	0	0	0	0	0	0	0	0	0	0	0	0	0	0	0	0	0	0	0	0	0	0	0	0	0	0	0	0	0
ENSMUSG00000085603	NA	NA	0	0.65	0	0.31	0.58	0.62	0	0	0	0.49	0	1.18	0.41	0	0	1.45	0	0	0.44	0	0.36	0.39	0	0.41	0	8.01	0.52	1.12	0.4	0	0.66	0.79	0	0	1.49	0	0	1.26	0	0	0.87	0.88	0.76	0	0.46	0.81	0	0	0.58	0	0	0	0.5	0.49	0	0.61	0	0	0.81	0	0	1.25	0	0
ENSMUSG00000085604	NA	NA	4.66	6.76	0	0.53	10	6.49	1.12	1.42	6.47	8.55	0	0	10.63	10.31	4.52	1.26	5.93	8.25	1.51	1.1	8.06	6.81	1.28	0.71	11.65	9.1	1.79	1.94	11.76	9.06	3.45	2.74	9.08	8.36	2.59	2.26	8.72	12.02	0	0.79	6.81	6.09	3.3	2.43	12.69	11.22	0.95	1.52	8.07	9.29	1.22	0	0.86	4.24	2.73	1.06	11.54	19.13	1.4	2.79	7.67	12.97	4.88	3.19
ENSMUSG00000085606	NA	NA	3.73	1.69	2.86	2.66	3	4.33	1.12	4.25	0	2.57	0	0	3.54	1.59	2.26	0	0.99	3.3	3.03	4.42	0.62	0.68	0	1.43	0	1.14	0	0	2.77	4.53	0	1.37	2.27	0	0	2.26	3.74	1.09	0	1.58	1.51	1.52	0.66	1.62	0	1.4	0	1.52	1.01	2.53	2.44	1.04	0.86	2.55	1.36	2.11	0	0	2.8	2.79	2.56	2.16	3.25	3.19
ENSMUSG00000085608	NA	NA	3.73	2.25	2.86	2.66	2	2.16	3.35	5.66	0	1.71	0	1.02	2.13	3.96	3.39	5.03	0.99	4.12	3.78	1.1	4.96	2.04	1.28	1.43	1.46	2.28	2.69	3.24	2.77	0	3.45	1.37	3.03	0.93	1.29	2.26	4.98	1.09	1.36	0	6.06	6.09	0.66	1.62	0.79	1.4	2.86	3.04	2.02	0	4.89	3.13	3.43	1.7	0.68	1.06	7.7	0	1.4	2.79	1.28	3.24	4.88	2.13
ENSMUSG00000085609	NA	NA	0	0	0	0	0	0	1.12	0	0	4.28	4.11	0	0	0	0	0	0	0	0	4.42	4.96	2.73	0	0	0	5.69	0	0	0	0	0	0	0	0	0	0	0	0	0	0	10.6	3.81	3.96	0	0	8.41	0	0	0	0	0	0	0	0	0	0	11.54	0	0	0	7.67	4.32	0	6.38
ENSMUSG00000085610	NA	NA	0	0	0	0	0	0	0	0	0	0	0	0	0	0.79	0	0	0.99	0.82	0	0	0	0	0	0.71	1.46	0	0	0	0	0	0	0	0	0	1.29	0	0	0	0	0	0.76	0	0	0.41	0	0	0	0	0	0	0	0	0	0	0	0	0	0	0	0	0	0	0	0
ENSMUSG00000085611	NA	NA	64.27	57.99	30.05	4.79	40.99	0	55.81	87.75	45.32	115.49	131.44	94.93	33.32	0	0	30.16	71.13	50.31	123.29	135.88	50.81	108.34	49.28	29.96	40.79	62.57	69.9	80.95	0	18.13	80.61	12.33	24.22	28.78	0	24.85	36.11	0	28.6	0	136.27	145.38	130.05	77.83	0	0	54.27	0	0	9.29	0	0	0	0	0	0	37.19	215.24	15.4	0	0	0	95.91	79.8
ENSMUSG00000085612	NA	NA	0	2.25	1.43	1.06	6	1.08	4.46	4.25	0	3.42	2.05	3.06	2.84	7.13	1.13	0	0.99	0.82	0.76	2.21	4.96	4.77	0.64	1.43	1.46	1.14	0.9	1.3	4.15	0	0	1.37	0.76	2.79	1.29	2.26	0	2.19	1.36	1.58	0	0.76	0.66	2.03	0.79	0	1.9	0	4.04	0.84	3.66	2.08	1.72	1.7	2.73	2.11	0	7.17	0	2.79	1.28	1.08	0	1.06
ENSMUSG00000085614	NA	NA	13.41	12.9	11.35	10.83	13.35	13.22	11.11	19.43	8.56	19.67	13.38	17.34	19.3	13.1	13.02	11.9	16.83	9.67	17.03	18.33	10.51	8.97	15.7	11.46	19.34	12.03	16.92	22.92	14.36	13.84	11.97	15.07	8.88	8.98	11.84	17.6	7.43	18.5	21.11	11.69	9.75	15.58	12.72	14.52	11.64	13.23	19.64	23.2	17.05	13.43	13.71	17.58	11.67	9.78	17.1	18.1	19.06	14.47	9.21	23.11	14.77	7.38	18.61	19.09
ENSMUSG00000085615	NA	NA	19.28	18.2	13.7	14.81	16.57	20.03	14.96	21.79	19.98	11.92	18.76	19.08	10.91	24.25	7.67	16.17	28.72	19.83	18.4	19.96	14.09	18.46	20.25	11.09	21.5	8.68	19.12	19.86	15.93	15.58	19.83	17.81	16.85	15.41	12.21	15.32	23.11	15.61	7.07	20.44	17.57	24.3	29.87	12.27	30.79	37.36	18.91	23.59	32.13	35.24	15.23	33.11	22.04	15.81	7.34	13.63	30.49	31.16	7.48	9.77	15.02	16.44	19.25	17.58
ENSMUSG00000085616	NA	NA	0	0	0	0	0	0	0	0	0	0	0	0	0	0	0	0	0	0	0	0	0	0	0	0	0	0	0	0	0	0	0	0	0	0	0	0	0	0	0	0	0	0	0	0	0	0	0	0	0	0	0	0	0	0	0	0	0	0	0	0	0	0	0	0
ENSMUSG00000085618	NA	NA	0	0	0	0	0	0	0	0	0	0	0	0	0	0	0	0	0	0	0	0	0	0	0	0	0	0	0	0	0	0	0	0	0	0	0	0	0	0	0	0	0	0	0	0	0	0	0	0	0	0	0	0	0	0	0	0	0	0	0	0	0	0	0	0
ENSMUSG00000085620	NA	NA	1.96	0	0	1.12	0	0	0	0	0	0	0	0	0	0	0	0	0	0	0	0	0	1.43	0	0	0	0	0	0	0	0.92	0	2.88	0	0	0	0	0	0	0	0	0	0	0	0	0	0	0	0	0	0	0	0	0	0	0	0	0	0	0	0	0	2.27	0	0
ENSMUSG00000085623	NA	NA	0.93	1.69	4.29	2.13	8	1.08	5.58	2.83	6.47	5.13	0	3.06	5.67	3.17	2.26	2.51	5.93	4.95	5.29	2.21	6.2	5.45	1.92	5.71	0	2.28	0.9	0	3.46	0	2.3	0	6.05	2.79	2.59	0	4.98	2.19	4.09	5.52	3.79	5.33	4.62	2.03	6.34	2.8	0.95	4.56	4.04	2.53	8.55	10.42	1.72	1.7	5.46	5.28	7.7	9.57	4.2	0	2.56	4.32	11.38	0
ENSMUSG00000085624	NA	NA	0	0	0	1.6	1	0	0	0	0	0	0	1.02	0	0	0	0	0	0	0	0	0.62	0	0	0	0	0	0	0	0	0	0	0	0	0	0	0	0	1.09	0	0	0	0.76	0	0.41	0	0	0	0	0	0	0	0	0	0	0	0	0	0	0	0	0	0	0	0
ENSMUSG00000085625	NA	NA	0	3.38	1.43	1.06	0	0	0	0	0	0	0	0	1.42	2.38	0	0	0.99	0.82	0	1.1	0.62	1.36	0	0.71	0	0	0.9	0	0	0	1.15	0	0	0.93	0	0	1.25	2.19	4.09	0	1.51	0.76	0.66	0	0	1.4	1.9	0	1.01	0	0	0	0	0	0.68	0	2.57	0	1.4	0	1.28	1.08	0	1.06
ENSMUSG00000085626	NA	NA	0	3.94	0	0	0	3.25	0	2.83	6.47	4.28	12.32	5.1	1.42	0	0	0	0	12.37	11.35	1.1	0.62	0	0	2.14	2.91	3.41	8.07	12.3	0	0	0	0	0	1.86	20.69	11.29	0	0	2.72	0	0	0	1.32	3.65	0	0	0	0	0	0	4.89	0	0	3.39	3.41	5.28	0	0	0	0	0	5.4	3.25	0
ENSMUSG00000085627	NA	NA	0	0	0	0	0	1.08	0	0	0	0	0	0	0	0	0	0	0	0	0	0	0	0	0	0	0	0	0	0	0	0	0	0	0.76	0	0	0	0	0	0	0	0	0	0	0	0	0	0	0	0	0	0	0	0	0	0	0	0	0	0	0	0	0	0	0
ENSMUSG00000085629	NA	NA	0	0	0	0	0	0	0	0	0	0	0	0	0	0.79	0	0	0	0	0	2.21	0	0	0	0	0	0	0	0	0	0	0	0	0	0	0	0	0	0	0	0	0	0	0	0	0	0	0	0	0	0.84	0	0	0	0.85	0	0	0	0	0	0	0	0	0	0
ENSMUSG00000085630	NA	NA	0	0	0	0.53	0	1.08	0	0	0	0	0	1.02	0	0	0	0	0	0.82	0	0	0	0	0	0	0	0	0	0	2.77	0	1.15	1.37	0.76	0	0	1.13	0	1.09	0	0	0	0	0	0.81	1.59	0	0	0	2.02	1.69	0	0	0	1.7	0	0	0	0	0	0	0	0	0	1.06
ENSMUSG00000085633	NA	NA	0.93	1.13	1.43	2.66	2	1.08	2.23	0	0	0.86	0	3.06	1.42	0	2.26	1.26	0	1.65	1.51	0	0.62	0.68	0	1.43	1.46	0	1.79	0.65	0.69	3.02	2.3	0	1.51	2.79	0	1.13	2.49	4.37	0	0.79	0.76	2.28	0.66	1.22	0.79	0	0.95	3.04	0	1.69	0	1.04	0.86	0	0.68	1.06	0	2.39	1.4	0	1.28	1.08	0	1.06
ENSMUSG00000085634	NA	NA	0	0	0	0	0	0	0	0	0	0	0	0	0	0	0	0	0	0	0	0	0	0	0	0	0	0	0	0	0	0	0	0	0	0	0	0	0	0	0	0	0	0	0	0	0	0	0	0	0	0	0	0	0	0	0	0	0	0	0	0	0	0	0	0
ENSMUSG00000085635	NA	NA	15.84	21.96	24.33	20.76	29.99	38.95	17.86	19.81	27.52	23.1	26.7	15.31	17.01	18.23	21.49	27.64	17.78	14.02	20.42	15.47	19.21	23.17	14.08	22.11	8.74	25.03	18.82	18.78	19.37	37.76	32.24	21.93	7.57	30.64	18.1	11.29	17.43	28.42	34.05	22.1	19.68	17.51	14.52	15.4	24.58	15.43	21.9	16.72	14.13	20.26	10.99	16.68	18.89	12.73	21.84	16.9	32.06	33.48	28	30.68	23.01	23.77	19.51	18.09
ENSMUSG00000085636	NA	NA	8.38	9.01	2.86	9.58	9	10.82	1.12	12.74	6.47	10.27	6.16	2.04	7.8	8.72	13.57	10.05	7.9	5.77	12.1	8.84	14.87	13.63	14.72	14.98	10.2	12.51	6.27	11.66	8.99	15.11	4.61	9.59	14.38	2.79	11.64	9.03	14.94	5.47	1.36	5.52	8.33	7.61	6.6	7.7	10.31	9.82	2.86	6.08	4.04	5.91	1.22	6.25	6.87	11.03	2.73	5.28	10.26	19.13	5.6	9.76	11.51	7.56	8.13	11.7
ENSMUSG00000085638	NA	NA	0	0	0	0	0	0	0	0	0	0	0	0	0	0	0	0	0	0	0	0	0	0	0	0	0	0	0	0	0	0	0	0	0	0	0	0	0	0	0	0	0	0	0	0	0	0	0	0	0	0	0	0	0	0	0	0	0	0	0	0	0	0	0	0
ENSMUSG00000085639	NA	NA	2.79	5.07	1.43	0.53	5	3.25	1.12	1.42	4.86	5.99	6.16	3.06	7.09	7.93	5.66	7.54	6.92	4.12	0	0	4.34	5.45	1.92	2.14	8.74	3.41	2.69	6.48	9.68	12.08	2.3	2.74	8.32	3.71	0	0	11.21	8.74	4.09	1.58	5.3	3.81	2.64	2.03	11.1	7.01	0	1.52	9.08	5.07	1.22	2.08	6.87	4.24	0	0	20.52	11.96	0	1.39	6.39	5.4	9.75	5.32
ENSMUSG00000085640	NA	NA	0	0	0	0	0	0	0	0	0	0	0	0	0	0	0	0	0	0	0	0	0	0	0	0	0	0	0	0.65	0	0	0	0	0	0	0	0	0	0	0	0	0	0	0	0	0	0	0	0	0	0	0	0	0	0	0	0	0	0	0	0	0	0	0	0
ENSMUSG00000085642	NA	NA	168.84	153.87	148.83	146.29	147.29	125.17	119.33	154.34	171.46	184.5	155.87	186.35	147.03	142.83	181.48	159.35	149.32	145.88	130.66	137.73	186.61	143.91	138.6	170.99	138.92	151.32	189.51	160.47	158.64	129.53	184.97	195.41	142.2	165.24	142.42	108.2	130.32	134.01	124.69	126.94	145.94	143.21	151.47	147.53	183.16	189.63	163.84	130.15	177.41	159.88	197.38	189.83	170.85	159.63	135.24	158.45	193.97	180.39	182.76	215.34	139.77	177.48	108.38	148.43
ENSMUSG00000085643	NA	NA	0	0	0	0	0	0	0	0	0	0	0	0	0	0.79	0	0	0	0	0	0	0	0	0	0	0	0	0	0	0	0	0	0	0	0	0	0	0	0	0	0	0	0	0	0	0	0	0	0	0	0	0	0	0	0	0	0	0	0	0	0	0	0	0	0
ENSMUSG00000085646	NA	NA	0	0	0	0	0	0	0	0	0	0	0	0	0	0	0	0	0	0	0	0	0	0	0	0	0	0	0	0	0	0	0	0	0	0	0	0	0	0	0	0	0	0	0	0	0	0	0	0	0	0	1.22	0	0	0	0	0	0	0	0	0	0	0	0	0
ENSMUSG00000085648	NA	NA	0	0	0	0	0	0	0	0	0	0	0	0	0	0	0	0	0	0	0	0	0	0	0	0	0	0	0	0	0	0	0	0	0	0	0	0	0	0	0	0	0	0	0	0	0	0	0	0	0	0	0	0	0	0	0	0	0	0	0	0	0	0	0	0
ENSMUSG00000085649	NA	NA	0	0	0	0	0	0	0	1.45	0	0	0	0	0	0.81	0	0	0	0	0.74	0	0	0	0	0.73	0	0	0.92	0	0	0	0	0	0	0.91	0	1.15	0	0	0	0	0	0	0.67	0	1.55	0	0	0	0	0	1.19	0	0	0	0	0	0	0	0	1.42	0	0	0	1.04
ENSMUSG00000085651	NA	NA	0	0	0	0	0	0	0	0	0	0	0	0	0	0	0	0	0	0	0	0	0	0	0	0	0	0	0	0	0	0	0	0	0	0	0	0	0	0	0	0	0	0	0	0	0	0	0	0	0	0	0	0	0	0	0	0	0	0	0	0	0	1.08	0	0
ENSMUSG00000085652	NA	NA	0	0	0	0	0	0	0	0	0	0	0	0	0	0	0	0	0	0	0	0	0	0	0	0	0	0	0	0	0	0	0	0	0	0	0	0	0	0	0	0	0	0	0	0	0.79	0	0	0	0	0	0	0	0	0	0	0	0	0	0	0	0	0	0	0
ENSMUSG00000085654	NA	NA	0.93	0.56	2.86	0	0	0	0	0	0	0	0	0	0	0	0	0	0	2.47	0	0	0.62	0	0	1.43	0	0	0	0	0.69	0	2.3	0	0	0	0	0	1.25	0	0	0	0	0	0	1.22	0.79	0	0	0	2.02	1.69	4.89	1.04	0.86	0	0	0	0	0	1.4	0	0	0	1.63	0
ENSMUSG00000085655	NA	NA	2.38	1.44	2.44	3.13	4.15	5.53	0.95	2.67	3.27	0	3.5	2.64	0.6	5.59	2.89	1.07	0	0.7	3.14	4.41	2.24	1.16	2.73	3.04	3.28	3.54	3.39	2.33	4.71	2.57	2.94	6.11	0.64	0	1.35	3.84	1.06	1.86	4.64	3.36	0	2.74	0.56	3.63	3.54	0	0.81	1.29	3.44	4.54	2.75	2.66	1.93	3.19	6.21	0	2.18	2.04	6.26	1.46	0	1.84	3.94	3.62
ENSMUSG00000085656	NA	NA	0	0	0	0.53	0	0	0	0	0	0	0	0	0	0	0	0	0	0	0	0	0	0	0	0	0	0	0	0	0	0	0	1.37	0	0	0	0	0	0	0	0	0	0	0	0	0	0	0	0	0	0	0	0	0	0	0	0	0	0	0	0	0	0	0	0
ENSMUSG00000085657	NA	NA	0	0	0	0	0	0	0	0	0	0	0	0	0	0	0	0	0	0	0	0	0	0	0	0	0	0	0	0	0	0	0	0	0	0	0	0	0	0	0	0	0	0	0	0	0.46	0.81	0	0	1.17	0.49	0	0	0	0	0	0	0.74	0	0	0	0	0	0	0
ENSMUSG00000085658	NA	NA	1.86	2.25	0	2.66	5	5.41	2.23	1.42	4.86	5.13	2.05	2.04	8.51	3.17	4.52	2.51	3.95	5.77	2.27	7.73	3.72	2.73	1.28	0.71	2.91	3.41	0.9	5.83	3.46	7.55	2.3	1.37	2.27	6.5	3.88	2.26	2.49	2.19	2.72	1.58	3.79	4.57	3.3	1.62	2.38	4.21	1.9	0	2.02	1.69	0	1.04	3.43	3.39	4.78	2.11	6.41	2.39	4.2	9.76	6.39	3.24	4.88	5.32
ENSMUSG00000085659	NA	NA	0	0	0	0	0	0	0	0	0	0	0	0	0	0	0	0	0	0	0	0	0	0	0	0	0	0	0	0	0	0	0	0	0	0	0	0	0	0	0	0	0	0	0	0	0	0	0	0	0	0	0	0	0	0	0	0	0	0	0	0	0	0	0	0
ENSMUSG00000085660	NA	NA	0	0	0	0	0	0	0	0	0	0	0	0	0	0	0	0	0	0	0	0	0	0	0	0	0	0	0	0	0	0	0	0	0	0	0	0	0	0	0	0	0	0	0	0	0	0	0	0	0	0	0	0	0	0	0	0	0	0	0	0	0	0	0	0
ENSMUSG00000085662	NA	NA	0	0	0	0	0	0	0	0	0	0	0	0	0	0	0	0	0	0	0	0	0	0	0	0	0	0	0	0	0	0	0	0	0	0	0	0	0	0	0	0	0	0	0	0	0	0	0	0	0	0	0	0	0	0	0	0	0	0	0	0	0	0	0	0
ENSMUSG00000085663	NA	NA	1.86	0	0	0	0	0	0	0	0	0.86	0	1.02	0	0	0	0	0	0	0	0	0	0	0	0	0	0	0	0	0.69	0	0	0	0	0	0	0	0	0	0	0.79	0	0	0	0	0	0	0	0	0	0.84	0	0	0.86	0	0	0	0	0	1.4	0	0	0	0	0
ENSMUSG00000085665	NA	NA	3.73	1.69	7.15	6.39	2	4.33	4.46	9.91	6.47	0.86	0	1.02	2.84	0.79	6.79	2.51	4.94	6.6	9.08	14.36	5.58	7.5	8.32	9.27	7.28	5.69	6.27	3.24	1.38	7.55	3.45	1.37	3.78	2.79	5.17	4.52	6.23	3.28	5.45	7.1	3.03	2.28	9.24	4.86	2.38	1.4	2.86	0	4.04	3.38	3.66	5.21	1.72	2.55	11.6	3.17	3.85	4.78	1.4	2.79	3.84	2.16	8.13	2.13
ENSMUSG00000085666	NA	NA	445.27	435.74	500.82	474.36	448.87	420.91	411.86	510.94	437.03	479.08	384.06	351.15	447.27	412.23	337.07	339.25	447.52	446.16	545.36	501.56	396.55	432	513.94	487.19	391.87	493.76	363.82	365.88	496.64	465.24	393.83	389.18	512.3	485.63	549.53	560.16	506.84	487.5	478.06	522.46	490.59	493.99	434.37	415.88	363.19	302.9	808.29	823.86	375.36	337.69	430.03	484.7	557.32	540.57	799.78	718.09	384.76	356.34	592.18	559.2	478.17	481.9	412.92	413.88
ENSMUSG00000085668	NA	NA	0	0	0	0	0	0	0	0	0	0	0	0	0	0	0	0	0	0	0	0	0	0	0	0	0	0	0	0	0	0	0	0	0	0	0	0	0	0	0	0	0	0	0	0	0	0	0	0	0	0	0	0	0	0	0	0	0	0	0	0	0	0	0	0
ENSMUSG00000085669	NA	NA	2.79	0	0	0	6	21.64	7.81	0	0	4.28	0	5.1	0	0	6.79	2.51	0	4.12	0	4.42	16.11	2.73	0	4.28	0	0	16.13	2.59	0	7.55	9.21	12.33	0	0	0	0	0	5.47	0	0	0	0	0	2.43	3.17	2.8	0	0	0	4.22	7.33	18.76	9.45	17.82	0	8.45	0	16.74	5.6	1.39	0	5.4	0	14.9
ENSMUSG00000085672	NA	NA	0	0	0	0	1	0	0	0	0	0	0	0	0	0	0	1.26	0	0	0	0	0	0	0	0	0	0	0	0	0	0	0	0	0	0	0	0	0	0	0	0	0	0	0.66	0	0	0	0.95	0	0	0	0	0	0	0	0	0	0	0	0	0	0	0	0	0
ENSMUSG00000085673	NA	NA	0	0	0	0	0	0	0	0	0	0.86	0	0	0	0	0	0	0	0	0	0	0	0.68	0	0	0	0	0	0	0	0	0	0	0	0	0	0	0	1.09	0	0	0	0	0	0	0	0	0	0	0	0	0	0	0	0	0	0	0	0	0	0	0	0	0	0
ENSMUSG00000085675	NA	NA	0.93	0	0	0	0	0	0	0	0	0	0	0	0	0	0	0	0.99	0	0.76	0	0.62	0.68	0	0	0	0	0	0	1.38	0	0	0	0	0	0	1.13	0	0	0	0	0	0	0	0	0	0	0	0	0	0.84	0	0	0	0	0	0	0	0	0	0	0	0	0	0
ENSMUSG00000085676	NA	NA	0	0	0	0	0	0	0	0	0	0	0	0	0	0	0	0	0	0	0	0	0	0	0	0	0	0	0	0	0	0	0	0	0	0	0	0	0	0	0	0	0	0	0	0	0	0	0	0	0	0	0	0	0	0	0	0	0	0	0	0	0	0	0	0
ENSMUSG00000085678	NA	NA	15.84	12.39	11.45	12.25	17	20.56	5.58	12.74	14.57	17.97	6.16	6.12	12.05	10.31	12.44	18.85	9.88	2.47	6.05	17.68	8.67	12.26	8.32	7.85	23.31	7.96	18.82	13.6	15.22	10.57	20.73	19.18	10.59	7.43	12.93	6.78	4.98	10.93	12.26	11.84	10.6	8.37	8.58	10.94	19.03	18.23	10.47	4.56	14.13	21.95	18.32	14.59	23.19	15.28	18.42	3.17	11.54	16.74	11.2	20.92	10.23	10.8	14.63	6.38
ENSMUSG00000085679	NA	NA	0	0	0	0	0	0	0	0	0	0	0	0	0	0	0	0	0	0	0	0	0	0	0	0	0	0	0	0	0	0	0	0	0	0	0	0	0	0	0	0	0	0	0	0	0	0	0	0	0	0	0	0	0	0	0	0	0	0	0	0	0	0	0	0
ENSMUSG00000085680	NA	NA	0	0	0	0	0	0	0	0	0	0	0	0	0	0	0	0	0	0	0	0	0	0	0	0	0	0	0	0	0	0	0	0	0	0	0	0	0	0	0	0	0	0	0	0	0	0	0	0	0	0	0	0	0	0	0	0	0	0	0	0	0	0	0	0
ENSMUSG00000085682	NA	NA	0	0	0	0	0	0	0	0	0	0	0	1.02	0	0	0	0	0	0	0	0	0	0	0	0	0	0	0	1.3	0	0	0	0	0	0	0	0	0	0	0	0	0	0	0	0	0	0	1.9	0	0	0	0	0	0	0	0	0	0	0	2.8	0	0	0	0	0
ENSMUSG00000085684	NA	NA	0	0	0	0	0	0	0	0	0	0	0	0	0	0	0	0	0	0	0	0	0	0	0	0	0	0	0	0	0	0	0	0	0	0	0	0	0	0	0	0	0	0	0	0	0	0	0	0	0	0	0	0	0	0	0	0	0	0	0	0	0	0	0	0
ENSMUSG00000085686	NA	NA	0	0	0	0	0	0	0	0	0	0	0	0	0	0	0	0	0	0	0	0	0	0	0	0	0	0	0	0	0	0	0	0	0	0	0	0	0	0	0	0	0	0	0	0	0	0	0	0	0	0	0	0	0	0	0	0	0	0	0	0	0	0	0	0
ENSMUSG00000085687	NA	NA	16.77	22.52	24.33	16.5	33.99	21.64	10.05	15.57	37.23	29.94	24.65	25.52	19.85	15.85	10.18	13.82	6.92	11.55	9.08	11.05	13.63	23.85	9.6	7.85	7.28	1.14	10.75	12.3	17.29	18.13	8.06	9.59	12.11	13.93	10.34	14.68	17.43	22.95	9.53	22.1	15.9	12.18	9.9	9.32	26.17	19.63	15.23	12.16	18.16	24.48	19.55	18.76	16.32	15.28	5.46	21.12	24.37	11.96	5.6	5.58	25.57	14.05	17.88	20.22
ENSMUSG00000085688	NA	NA	0	0	0	0	0	0	0	0	0	0	0	0	0	0	0	0	0	0	0	0	0	0	0	0	0	0	0	0	0	0	0	0	0	0	0	0	0	0	0	0	0	0	0	0	0	0	0	0	0	0	0	0	0	0	0	0	0	0	0	0	0	0	0	0
ENSMUSG00000085689	NA	NA	0	0	0	0	2	1.08	0	0	0	0	0	0	0.71	0	0	1.26	0	0	0.76	0	0	0	0	0	0	0	0	0.65	0	0	1.15	0	0	0	0	0	0	0	0	0	0	0	0	0.41	0.79	0	0	0	1.01	0	0	0	0	0.85	0	0	1.28	0	0	0	2.56	0	0	0
ENSMUSG00000085690	NA	NA	0	0	0	0	0	0	0	0	0	0	0	0	0	0	0	0	0	0	0	0	0	0.68	0	0.71	0	0	0	0	0	0	0	0	0	0.93	0	0	0	0	0	0	0	0	0	0	0	0	0	0	0	1.69	0	0	0	0	0	0	0	0	0	0	0	0	0	1.06
ENSMUSG00000085691	NA	NA	0	0	0	0	0	0	0	0	0	0	0	0	0	0	0	0	0	0	0	0	0	0	0	0	0	0	0	0	0	1.3	0	0	0	0	0	0	0	0	0	0	0	0	0	0	0	0	0	0	0	0	0	0	0	0	0	0	0	0	0	0	0	0	0	0
ENSMUSG00000085693	NA	NA	0	0	1.43	0	0	0	0	0	0	0	0	0	0.71	0	0	1.26	0	0	0	0	0	0.68	0	1.43	0	0	0	0.65	0	0	0	1.37	0	0	0	0	0	0	1.36	0	0	0	0	0	0	0	0	0	0	0	0	0	0.86	0	0.68	1.06	0	0	0	0	0	1.08	0	0
ENSMUSG00000085694	NA	NA	0	0	0	0	0	0	0	0	0	0	0	0	0	0	0	0	0	0	0	0	0	0	0	0	0	0	0	0	0	0	0	0	0	0	0	0	0	0	0	0	0	0	0	0	0	0	0	0	0	0	0	0	0	0	0	0	0	0	0	0	0	0	0	0
ENSMUSG00000085695	NA	NA	0	0	0	0.53	0	0	0	0	0	0	0	0	0	0	0	0	0	0	0	0	0	0.68	0	0	0	0	0	0	0	0	0	0	0	0	0	0	0	0	0	0	0	0	0	0	0	0	0	0	0	0	0	0	0	0	0	0	0	0	0	0	0	0	0	0
ENSMUSG00000085698	NA	NA	1.86	0	0	1.06	1	1.08	0	0	0	2.57	2.05	1.02	6.38	3.96	0	3.77	0	0.82	0	0	1.86	2.04	0	0	0	1.14	2.69	0.65	2.08	3.02	4.61	5.48	0.76	0	0	0	0	0	2.72	0.79	3.79	1.52	0.66	0	3.96	0	4.76	0	1.01	3.38	0	0	4.29	0.85	0.68	0	2.57	4.78	4.2	2.79	0	2.16	3.25	0
ENSMUSG00000085699	NA	NA	0	0	0	0	0	0	0	0	0	0	0	0	0	0	0	0	0	0	0	0	0	0	0	0	0	0	0	0	0	0	0	0	0	0	0	0	0	0	0	0	0	0	0	0	0	0	0	0	0	0	0	0	0	0	0	0	0	0	0	0	0	0	0	0
ENSMUSG00000085700	NA	NA	0	0	0	0	0	0	0	0	0	0	0	0	0	0	0	0	0	0	0	0	0	0	0	0	0	0	0	0	0	0	0	0	0	0	0	0	0	0	0	0	0	0	0	0	0	0	0	0	0	0	0	0	0	0	0	0	0	0	0	0	0	0	0	0
ENSMUSG00000085701	NA	NA	0	0	0	0	0	0	0	0	0	0	0	0	0	0	0	0	0	0	8.32	7.73	0	0	0	1.43	0	0	0	0	0.69	0	0	0	0	0	10.34	6.78	0	0	0	0	0	0	0	0	0	0	61.88	48.64	0	0	4.89	11.47	0	0	0	0	0	0	0	0	0	0	0	0
ENSMUSG00000085702	NA	NA	9.57	8.75	0.64	5.79	11.57	7.49	6.74	11.39	15.95	8.98	0.92	9.09	27.68	27.62	11.62	11.64	10.28	14.74	2.72	18.5	2.23	5.02	5.87	4.22	1.31	10.15	10.27	4.24	11.74	2.03	4.14	3.69	36.17	14.39	7.8	7.82	3.91	7.08	14.03	9.52	1.7	4.6	1.48	7.6	6.74	5.95	5.33	6.46	6.44	7.79	13.09	14.52	1.93	6.61	5.09	5.66	2.88	1.07	11.91	1.88	6.57	18.84	5.11	5.95
ENSMUSG00000085705	NA	NA	43.37	27.46	27.4	23.26	50.32	35.32	31.56	37.57	43.04	39.4	31.99	25	32.12	33.72	20.27	40.5	34.22	24.16	70.44	68.44	25.56	25.44	44.56	32.47	15.86	31.54	34.51	26.4	48.25	38.43	49.63	45.2	25.48	19.11	28.94	50.09	30.31	29.63	27.75	32.43	29.3	32.31	17.72	15.86	38.21	52.6	36.29	12.45	50.51	38.14	43.82	38.42	36.25	32.59	9.34	8	62.61	42.59	56.02	32.04	55.55	28.37	35.69	31.73
ENSMUSG00000085706	NA	NA	0	0	0	0	0	0	0	0	0	0	0	0	0	0	0	0	0	0	0	0	0	0	0	0	0	0	0	0	0	0	0	0	0	0	0	0	0	0	0	0	0	0	0	0	0	0	0	0	0	0	0	0	0	0	0	0	0	0	0	0	0	0	0	0
ENSMUSG00000085707	NA	NA	0.93	0	0	0	2	0	0	0	0	0	0	0	0	0.79	0	0	0	0	0	0	0	0	0	0	0	0	0	0	0	0	0	0	0	0	0	0	0	2.19	0	0	0	0	0	0	0	0	0	0	0	0	0	0	0	0.85	0	0	0	0	0	0	0	0	0	0
ENSMUSG00000085709	NA	NA	0	0	0	0	0	0	0	0	0	0	0	0	0	0	0	0	0	0	0	0	0	0	0	0	0	0	0	0	0	0	0	0	0	0	0	0	0	0	0	0	0	0	0	0	0	0	0	0	0	0	0	0	0	0	0	0	0	0	0	0	0	0	0	0
ENSMUSG00000085710	NA	NA	0	0	0	0	0	0	0	0	0	0	0	0	0	0	0	0	0	0	0	0	0	0	0	0	0	0	0	0	0	0	0	0	0	0	0	0	2.49	0	0	0	0	0	0	0	0	0	0	0	0	0	0	0	0	0	0	0	0	0	0	0	0	0	0	0
ENSMUSG00000085711	NA	NA	0	3.94	0	0	0	0	0	0	0	0	14.38	0	0	3.17	0	0	1.98	3.3	0	0	3.1	0	0.64	0	0	3.41	0	0	0	0	0	0	0	0	0	0	3.74	0	0	0	1.51	0	3.96	0.81	3.17	0	0	0	0	1.69	0	0	0	0	0	0	0	0	0	0	0	0	0	0
ENSMUSG00000085712	NA	NA	0.93	0	0	1.06	0	3.25	0	1.42	0	1.71	0	1.02	2.84	0.79	1.13	1.26	0.99	0.82	0.76	1.1	0.62	1.36	1.28	1.43	0	3.41	0	0	1.38	0	2.3	1.37	1.51	0.93	1.29	0	0	2.19	1.36	0	0.76	0.76	0.66	0.41	0.79	2.8	0	1.52	1.01	1.69	0	0	0	0.85	0.68	0	3.85	2.39	0	1.39	1.28	0	3.25	1.06
ENSMUSG00000085713	NA	NA	0	0	0	0	0	0	0	0	0	0	0	0	0	0	0	0	0	0	0	0	0	0	0	0	0	0	0	0	0	0	0	0	0	0	0	0	0	0	0	0	0	0	0	0	0	0	0	0	0	0	0	0	0	0	0	0	0	0	0	0	0	0	0	0
ENSMUSG00000085714	NA	NA	2.79	0	0	0	3	0	0	0	0	0	0	0	10.63	0	0	0	0	0	0	0	0	0	0	15.69	27.68	0	0	0	0	0	0	0	0	13.93	0	0	0	0	0	0	0	0	6.6	0	14.27	12.62	7.62	0	0	24.48	10.99	0	0	0	0	4.22	3.85	33.48	8.4	0	0	0	0	6.38
ENSMUSG00000085716	NA	NA	0	0	0	0	1	0	0	0	0	0	0	0	0	0	3.39	1.26	0	0	0	0	0	0	0	0	0	0	0	0	0	0	0	0	0	0	0	0	1.25	0	1.36	0	0	0	0	0	0	0	0	0	0	0	0	0	0	0	0	0	0	0	1.4	0	0	0	1.63	0
ENSMUSG00000085717	NA	NA	0	0	0	0	0	0	0	0	0	0	0	0	0	0	0	0	0	0	0	0	0	0	0	0	0	0	0	0	0	0	0	0	0	0	0	0	0	0	0	0	0	0	0	0	0	0	0	0	0	0	0	0	0	0	0	0	0	0	0	0	0	0	0	0
ENSMUSG00000085718	NA	NA	0	0	0	0	0	0	0	0	0	0	0	0	0	0	0	0	0	0	0	0	0	0.68	1.28	0.71	0	0	0	0.65	0	0	2.3	0	0	0	0	0	0	0	0	0.79	0	0	0	0	0	0	0	0	0	0	0	0	0	0	0	0	1.28	0	0	1.39	0	0	0	0
ENSMUSG00000085719	NA	NA	0	0	0	0	0	0	0	0	0	0.86	0	0	0	0	0	0	0	0	0	0	0	0	0	0	0	0	0	0	0	0	0	0	0	0	0	0	0	1.09	0	0	0	0	0	0	0	0	0	0	0	0	0	0	0	0	0	0	0	0	0	0	0	0	0	0
ENSMUSG00000085721	NA	NA	0	0	0	0	1	0	0	0	0	0	0	0	0	0	0	0	0	0	0	0	0	0	0	0	0	0	0	0	0	0	0	0	0	0	0	0	0	0	0	0	0	0	0	0	0	0	0	0	0	0	0	0	0	0	0.68	0	0	0	1.4	2.79	0	0	0	0
ENSMUSG00000085722	NA	NA	0	0	0	0	0	0	0	0	0	0	0	0	0	0	0	0	0	0	0	0	0	0	0	0	0	0	0	0	0	0	0	0	0	0	0	0	0	0	0	0	0	0	0	0	0	0	0	0	0	0	0	0	0	0	0	0	0	0	0	0	0	0	0	0
ENSMUSG00000085724	NA	NA	0	0	0	0	0	1.08	0	0	0	0	0	0	0	0	0	0	0	0	0	0	0	0	0	0	0	0	0	0	0	0	0	0	0	0	0	0	0	0	0	0	0	0	0	0	0	0	0	0	0	0	0	0	0	0	0	0	0	0	0	0	0	0	0	0
ENSMUSG00000085725	NA	NA	0	0	0	0	0	0	0	0	0	0	0	0	0	0	1.13	0	0	0	0	0	0	0	0	0	0	0	0	0	0	0	0	0	0	0	0	0	0	0	0	0	0	0	0	0	0	0	0	0	0	0	0	0	0	0	0	0	0	0	0	0	0	0	0	0
ENSMUSG00000085728	NA	NA	0	0	0	0	0	0	0	0	0	0	0	0	0	0	0	0	0	0	0	0	0	0	0	0	0	0	0	0	0	0	0	0	0	0	0	0	0	0	0	0	0	0	0	0	0	0	0	0	0	0	0	0	0	0	0	0	0	0	0	0	0	0	0	0
ENSMUSG00000085730	NA	NA	0	0	0	0	0	0	0	0	0	0	0	0	0	0	0	0	0	0	0	0	0	0	0	0	0	0	0	0	0	0	0	0	0	0	0	0	0	0	0	0	0	0	0	0	0	0	0	0	0	0	0	0	0	0	0	0	0	0	0	0	0	0	0	0
ENSMUSG00000085731	NA	NA	18.63	18.58	14.31	6.92	35.99	22.72	11.16	0	29.14	53.04	26.7	5.1	19.14	27.75	12.44	16.33	10.87	15.67	6.81	6.63	8.67	32.71	0	3.57	24.77	11.38	9.86	22.66	10.38	18.13	13.82	27.41	29.51	32.5	0	5.65	14.94	9.84	12.26	3.95	7.57	23.6	14.52	15	24.58	36.46	10.47	7.6	8.07	32.08	0	10.42	14.6	35.64	11.6	0	11.54	21.52	12.6	11.16	0	18.37	6.5	22.34
ENSMUSG00000085732	NA	NA	0	0	0	0	0	0	0	0	0	0	0	0	0	0	0	0	0	0	0.76	0	0	0	0	0	0	0	0	0	0	0	0	0	0	0	0	0	0	0	0	0	0	0	0	0	0	0	0	0	0	0	0	0	0	0	0	0	0	0	0	0	0	0	0	0
ENSMUSG00000085733	NA	NA	0	0	1.43	0.53	3	3.25	0	2.83	3.24	2.57	0	1.02	0	0.79	5.66	0	0	0	1.51	0	1.86	0	0	0.71	0	0	1.79	1.3	0	0	3.45	6.85	0	1.86	0	0	3.74	0	2.72	0	1.51	0	0	3.65	0	0	0	0	0	0	0	0	0.86	0.85	0	0	0	4.78	4.2	2.79	2.56	0	0	3.19
ENSMUSG00000085734	NA	NA	0	0	0	0	0	0	0	0	0	0	0	0	0	0	0	0	0	0	0	0	0	0	0	0	0	0	0	0	0	0	0	0	0	0	0	0	0	0	0	0	0	0	0	0	0	0	0	0	0	0	0	0	0	0	0	0	0	0	0	0	0	0	0	0
ENSMUSG00000085735	NA	NA	0.93	3.38	4.29	2.66	5	6.49	3.35	1.42	8.09	1.71	2.05	3.06	3.54	1.59	5.66	2.51	4.94	1.65	1.51	2.21	1.24	5.45	2.56	0.71	2.91	3.41	8.07	5.83	4.84	4.53	4.61	2.74	4.54	1.86	2.59	1.13	4.98	2.19	4.09	6.31	3.79	3.81	4.62	3.65	0	4.21	3.81	0	2.02	5.91	3.66	4.17	0.86	1.7	2.73	6.34	2.57	2.39	0	4.18	2.56	2.16	8.13	4.26
ENSMUSG00000085737	NA	NA	0	0	1.43	0	0	0	0	0	1.62	0	0	0	0	0	0	0	0	0	0	0	0	0	0	0	0	0	0	0	0	0	0	0	0	0.93	0	0	0	0	0	0.79	0	0	0	0	0	0	0	0	0	0	1.22	0	0	0	0	0	0	0	1.4	0	0	0	0	0
ENSMUSG00000085738	NA	NA	0	0	0	0	0	0	0	0	0	0	0	0	0	0	0	0	0	0	1.51	1.1	1.24	0	0	0	0	0	1.79	0	0	0	0	0	0.76	0	0	0	0	0	0	0	0	0	0	0	0	0	0.95	0	1.01	0.84	0	2.08	0	0	0	0	0	0	0	0	0	0	0	0
ENSMUSG00000085739	NA	NA	0	0	0	0	0	0	0	0	0	0	0	0	0	0	0	0	0	0	0	1.1	0	0	0	0	0	0	0	0	0	0	0	0	0	0	0	0	0	0	1.36	0	0	0	0	0	0	0	0	0	0	0	0	0	0	0	0.68	0	0	0	0	0	0	0	0	0
ENSMUSG00000085742	NA	NA	0	0	0	0	0	0	0	0	0	0	0	0	0	0	1.13	0	0	0	0	0	0	0	0	0.71	0	0	0	0	0.69	0	0	0	0	0	1.29	0	0	0	0	0	0	0	0	0	0	0	0	0	1.01	0	0	0	0	0	0	0	0	0	0	0	0	0	0	0
ENSMUSG00000085743	NA	NA	4.02	2.51	0	0.79	0	1.6	0.82	3.14	1.2	1.9	0	0.75	6.85	5.72	6.12	1.86	0	5.5	0.56	0.82	5.98	0.5	1.42	1.05	3.23	0.84	3.31	2.89	4.62	1.12	3.4	4.05	3.37	2.06	2.87	0.83	0.92	0.81	6.04	4.69	2.8	1.12	1.95	4.62	4.11	0	0	0	6.99	0	0.9	1.54	4.44	1.25	1.01	0	7.2	0	0	7.93	7.59	0.8	1.2	2.36
ENSMUSG00000085744	NA	NA	0	0	0	0	0	0	1.12	0	0	0	0	0	0	0	0	1.26	0	0	0	0	0.62	0	0	0	0	0	0	0	0	0	0	0	0	0	0	0	0	0	0	0	0.76	0	0	0	0	0	0	0	1.01	0	1.22	1.04	0	0	0	1.06	1.28	2.39	0	0	0	0	0	0
ENSMUSG00000085745	NA	NA	0	0	0	0	0	1.08	0	0	0	0	0	0	0	0	0	0	0	0	0	0	0	0	0	0	0	0	0	0	0	0	0	0	0	0	0	0	0	0	0	0.79	0	0	0	0	0	0	0	0	0	0	0	1.04	0	0	0	0	0	0	0	0	0	0	0	0
ENSMUSG00000085748	NA	NA	0	2.25	0	0	0	0	0	1.42	0	0	0	0	0.71	0.79	0	0	0	0	0	0	0.62	0	0	0	1.46	0	0	0	0	0	0	0	0	0	1.29	0	0	0	0	0.79	0	0	0.66	0	0	1.4	0	0	0	0.84	1.22	0	0	0	0.68	3.17	0	0	1.4	0	0	0	0	0
ENSMUSG00000085749	NA	NA	0	0	0	0.4	0	1.52	0	0	0	3.79	0	2.87	2.07	1.2	0	0.95	2.13	1.16	0	3.11	0.87	0	0.48	1.54	2.05	1.6	1.94	0	0.97	0	0	0	0	0	1.82	0	0	0	3.83	0	1.72	0	0.93	0.88	1.2	0	0	1.15	2.29	0.64	5.15	3.04	0	0	1.03	0	0	1.81	2.11	0	0	3.15	0	0.8
ENSMUSG00000085750	NA	NA	0.93	1.13	0	0.53	0	1.08	1.12	1.42	0	0.86	0	1.02	0.71	0	0	0	0	0	2.27	1.1	0	1.36	0.64	0.71	0	0	0.9	0	0.69	0	1.15	0	0	0	0	2.26	1.25	1.09	0	1.58	0	0	0.66	0.41	0.79	0	0.95	1.52	0	0	1.22	1.04	0	0	1.36	0	0	0	2.8	2.79	0	1.08	1.63	0
ENSMUSG00000085753	NA	NA	0	0	0	0	0	0	0	0	0	0	0	0	0	0	0	0	0	0	0	0	0	0	0	0	0	0	0	0	0	0	0	0	0	0	0	0	0	0	0	0	0	0	0	0	0	0	0	0	0	0	0	0	0	0	0	0	0	0	0	0	0	0	0	0
ENSMUSG00000085754	NA	NA	0	0	0	0	0	0	0	0	0	0	0	0	0	0	0.58	0	0	0	0	0	0	0	0	0	0	0	0	0.33	0	0.78	0	0	0	0	0	0	0	0	0	0	0	0	0	0	0	0	0	0	0	0	0	0	0	0	0	2.88	0	0	0	0	0	0	0	0
ENSMUSG00000085755	NA	NA	6.52	2.81	11.45	4.26	2	3.25	8.93	2.83	4.86	3.42	4.11	6.12	2.13	3.17	7.92	0	5.93	8.25	8.32	14.36	5.58	7.5	7.68	4.99	4.37	4.55	6.27	12.3	4.84	7.55	9.21	6.85	3.03	8.36	7.76	13.55	9.96	3.28	10.9	9.47	8.33	4.57	9.24	11.75	4.76	4.21	12.38	7.6	2.02	3.38	7.33	2.08	4.29	5.09	15.7	15.84	1.28	2.39	12.6	22.31	3.84	3.24	6.5	4.26
ENSMUSG00000085756	NA	NA	0	0	0	0	0	0	0	0	0	0	0	0	0	0	0	0	0	0	0	0	0	0	0	0	0	0	0	0	0	0	0	0	0	0	0	0	0	0	0	0	0	0	0	0	0	0	0	0	0	0	0	0	0	0	0	0	0	0	0	0	0	0	0	0
ENSMUSG00000085759	NA	NA	0	0	0	0	0	0	0	0	0	0	0	0	0	0	0	0	0	0	0	0	0	0	0	0	0	0	0	0	0	0	0	0	0	0	0	0	0	0	0	0	0	0	0	0	0	0	0	0	0	0	0	0	0	0	0	0	0	0	0	0	0	0	0	0
ENSMUSG00000085760	NA	NA	0	1.13	0	1.6	2	3.25	1.12	1.42	1.62	1.71	0	0	2.13	2.38	1.13	1.26	0	0	2.27	1.1	0.62	3.41	0	2.14	0	2.28	0	0	0	1.51	0	0	3.03	0.93	0	1.13	1.25	0	4.09	0.79	0.76	0	1.98	0	0.79	1.4	0	4.56	1.01	2.53	4.89	0	0	0	0	2.11	2.57	0	0	1.39	1.28	3.24	0	0
ENSMUSG00000085762	NA	NA	0.64	0	1.97	1.1	0.69	0.75	0	0	1.12	1.7	1.42	0	0	2.27	4.8	0	0	0	0.52	0.76	0	3.88	0	0.49	0	0	0	0.45	0	4.33	13.22	0	0.52	0	0	0	0.86	0.75	2.36	0	0	0	0	0.56	0.55	1.93	0	0	0	0	0	0.72	0.59	1.17	0.47	0	0	0	0	0	0	0	0	0
ENSMUSG00000085765	NA	NA	0	0	0	1.06	0	0	0	0	0	0	0	0	0.71	0	0	0	0	0	0	0	0	0	0	0	0	0	0	0	0	0	0	1.37	0	0.93	0	0	0	1.09	0	0	0	0	0	0.41	0.79	0	0	0	0	0	0	0	0	0	0	0	0	0	0	0	0	0	0	0
ENSMUSG00000085766	NA	NA	58.69	48.42	38.63	19.7	62.98	45.45	24.56	36.8	42.08	36.79	36.97	33.69	45.37	32.5	33.93	32.67	48.41	42.06	27.99	29.83	54.53	53.15	44.16	35.67	42.25	55.75	52.87	52.45	54.64	63.44	41.46	47.96	49.94	41.78	21.98	23.72	58.53	39.35	35.41	29.2	44.67	54.04	44.89	40.94	61.85	49.08	51.41	62.32	55.5	71.76	63.53	44.82	52.38	67.04	79.16	58.08	57.71	78.92	61.6	90.64	42.19	45.38	53.65	48.94
ENSMUSG00000085767	NA	NA	42.03	40.13	32.98	50.31	58.4	52.09	17.96	48.01	55.9	48.79	33.9	46.88	26.18	34.46	23.3	26.34	27.91	30.6	34.86	34.97	40.15	37.66	32.14	35.43	40.21	34.99	26.18	28.4	32.14	33.14	38.53	26.35	33.29	44.03	39.23	74.19	40.07	28.51	40.93	47.36	35.23	32.83	20.4	25.23	28.33	23.63	29.71	28.06	22.34	23.53	19.67	35.99	34.15	27.13	31.55	25.55	47.42	41.92	25.49	40.72	36.6	45.72	27.76	37.55
ENSMUSG00000085768	NA	NA	0	1.13	0	0.53	0	0	0	0	0	0	0	1.02	0	0.79	0	0	0	0	0	0	0	0.68	0	1.43	0	0	0	0.65	0	0	0	1.37	0.76	0	0	0	0	0	0	0	0.76	0	0	0	0	0	0.95	0	1.01	0.84	1.22	1.04	0.86	0	0	0	0	0	0	0	0	0	0	0
ENSMUSG00000085770	NA	NA	0	0	0	0	0	0	0	0	0	0	0	0	0	0	0	0	0	0	0	0	0	0	0	0	0	0	0	0	0	0	0	0	0	0	0	0	0	0	0	0	0	0	0	0	0	0	0	0	0	0	0	0	0	0	0	0	0	0	0	0	0	0	0	0
ENSMUSG00000085771	NA	NA	0.93	0	0	1.06	0	0	0	0	1.62	0.86	0	0	0	0	1.13	1.26	0	0	0	0	0	0	1.28	0	0	0	0.9	0	0	0	0	0	0	0	0	0	0	0	1.36	0	0	0	0	0	0.79	1.4	0.95	0	0	0	0	1.04	0	0	0	0	0	0	0	0	1.28	0	0	0
ENSMUSG00000085773	NA	NA	0.93	0.56	0	0	0	0	0	0	0	0.86	0	0	0	0	1.13	0	0	0	0	0	0	0	0	0	0	0	0	0	0	0	0	0	0	0.93	0	0	0	0	0	0	0	0	0	0	0	0	0	0	0	1.69	2.44	0	0	0	0	0	0	0	0	0	0	0	0	0
ENSMUSG00000085774	NA	NA	0.93	0	0	0.53	0	1.08	0	4.25	0	1.71	0	0	1.42	0	0	1.26	0.99	0.82	0.76	1.1	0.62	0	0.64	0.71	0	0	0	0	2.08	0	0	1.37	0	0	2.59	0	1.25	2.19	0	0.79	0.76	0.76	0	0.41	1.59	0	0	0	3.03	0	2.44	0	0	3.39	0	0	3.85	0	1.4	0	0	1.08	1.63	4.26
ENSMUSG00000085775	NA	NA	0	0	0	0	0	0	0	0	0	0	0	0	0	0	0	0	0	0	0	0	0	0	0	0	0	0	0	0	0	0	0	0	0	0	0	0	0	0	0	0	0	0	0	0	0	0	0	0	0	0	0	0	0	0	0	0	0	0	0	0	0	0	0	0
ENSMUSG00000085779	NA	NA	1.33	0.8	0	0.38	0	0	0.8	0	2.31	0	1.47	0.73	0.51	0	0	0	1.41	0	0	0	0.44	0.97	0	0	0	0	0	0	0	0	0	1.96	0.54	0	0	2.42	0.89	0.78	0	1.9	0	0.54	0	0.29	0	0	0	0	0	0	0	0.74	2.45	0.61	0	0.75	0.92	0	0	0	0	0	0	0
ENSMUSG00000085781	NA	NA	0.93	2.25	28.62	22.89	0	2.16	2.23	4.25	1.62	1.71	0	0	0.71	0	1.13	3.77	3.95	1.65	37.82	48.61	2.48	4.77	7.68	6.42	1.46	2.28	0	0.65	2.77	0	2.3	0	1.51	0	87.93	114.07	1.25	0	2.72	2.37	4.54	1.52	0	0.41	0	1.4	29.51	27.36	1.01	1.69	2.44	4.17	0.86	0	0	0	0	2.39	2.8	2.79	0	0	0	0
ENSMUSG00000085782	NA	NA	0	1.34	2.56	0	0	0	4.14	0.84	1.93	1.02	7.63	0	2.63	0.47	5.55	0.75	0	0	0	0	0.74	0.88	2.03	0.43	0	0	1.07	2.4	1.24	0	0	0	0	0	0	0	0	1.3	0	0.47	1.2	1.36	0	0.48	0.94	1.67	0	0	0	0	1.77	0	0	2.02	0.41	0.63	2.56	0	0	0	0	0	0	0.63
ENSMUSG00000085783	NA	NA	1.86	0	0	0	0	0	0	0	0	0	0	0	0	0	0	0	0	0	0	0	4.96	0	0	0	0	0	0	0	0	7.55	0	0	0	0	0	0	0	0	0	0	0	0	0	0	0	0	0	0	0	0	0	4.17	3.43	0	0	0	0	0	0	0	0	0	0	3.19
ENSMUSG00000085784	NA	NA	0	0	1.43	0	0	0	0	0	0	0	2.05	0	0	0	0	0	0	0	0.76	0	0	0	0	0	0	0	0	0	0	0	0	0	0	0	0	0	0	0	1.36	0	0	0	0.66	0	0	0	0	1.52	0	0	0	0	0	0	0	1.06	0	0	0	0	0	0	0	0
ENSMUSG00000085786	NA	NA	0	0	0	0	0	0	0	0	0	0	0	0	0	0.79	0	0	0	0	0.76	0	0	0	0	0	0	0	0	0	0.69	0	1.15	1.37	0	0	0	0	0	0	0	0	0.76	0	0.66	0	0	0	3.81	0	0	1.69	0	0	0	0	0	1.06	0	0	5.6	1.39	0	0	0	0
ENSMUSG00000085787	NA	NA	883.08	861.91	938.68	886.97	714.8	753.1	877.29	840.71	747.81	799.89	813.3	853.37	743.56	803.05	697.89	745.09	761.67	704.3	825.99	900.37	758.41	717.5	784.67	763.24	712.37	770.23	700.76	798.45	775.4	780.95	757.71	824.94	809.7	766.05	717.63	819.91	796.99	760.76	764.08	773.44	835.81	791.61	810.65	810.68	533.68	493.61	725.46	722.01	481.31	511.59	830.73	678.58	856.16	814.67	1032.48	1068.68	534.82	413.73	645.38	591.28	797.8	715.28	661.65	704.35
ENSMUSG00000085788	NA	NA	0	0	0	0	0	0	0	0	0	0	0	0	0	0	2.26	0	0	0	0	0	0	0	1.28	0	0	2.28	0.9	0	0	0	0	0	0	0	0	0	0	0	0	0	0	0	0	0	0	0	0	0	0	0	0	0	0	0	0	0	0	0	0	2.79	0	0	0	0
ENSMUSG00000085790	NA	NA	0	0	0	0	0	0	0	0	0	0	0	0	0	0	0	0	0	0	0	0	0	0	0	0	0	0	0	0	0	0	0	0	0	0	0	0	0	0	0	0	0	0	0	0	0	0	0	0	0	0	0	0	0	0	0	0	0	0	0	0	0	0	0	0
ENSMUSG00000085791	NA	NA	0	0	0	5.86	0	0	0	0	0	0	0	0	0	0	0	0	0	0	0	0	0	0	0	0	0	0	0	0	0	0	0	0	0	0	0	0	0	0	0	0	0	0	0	0	0	0	0	0	0	0	0	0	0	0	0	0	0	0	0	0	0	0	0	0
ENSMUSG00000085792	NA	NA	0	0	0	0	0	0	0	0	0	0	0	0	0	0	0	0	0	0	0	0	0	0	0	0	0	0	0	0	0	0	0	0	0	0	0	0	0	0	0	0	0	0	0	0	0	0	0	0	0	0	0	0	0	0	0	0	0	0	0	0	0	0	0	0
ENSMUSG00000085797	NA	NA	0	0	0	0	0	0	0	0	0	0	0	0	0	0	0	0	0	0	0	0	0	0	0	0	0	0	0	0	0	0	0	0	0	0	0	0	0	0	0	0	0	0	0	0	0	0	0	0	0	0	0	0	0	0	0	0	0	0	0	0	0	0	0	1.06
ENSMUSG00000085798	NA	NA	0	0	0	0	0	0	0	0	0	0	0	0	0	0	0	0	0	0	0	0	0	0	0	0	0	0	0	0	0	0	0	0	0	0	0	0	0	0	0	0	0	0	0	0	0	0	0	0	0	0	0	0	0	0	0	0	0	0	0	0	0	0	0	0
ENSMUSG00000085799	NA	NA	0.93	0	0	0	0	0	1.12	0	0	0	0	0	0.71	0	0	0	0	0	0	0	0	0	0	0	0	0	0	0	0	0	0	0	0	0	0	0	0	0	0	0	0	0	0	0.41	0	0	0	0	0	0	0	0	0	0	0	0	0	0	1.4	0	0	0	0	0
ENSMUSG00000085801	NA	NA	0	0	0	0	0	0	0	0	0	0	0	0	0	0	0	0	0	0	0	0	0	0	0	0	0	0	0	0	0	0	0	0	0	0	0	0	0	0	0	0	0	0	0	0	0	0	0	0	0	0	0	0	0	0	0	0	0	0	0	0	0	0	0	0
ENSMUSG00000085802	NA	NA	2.79	1.13	4.29	1.6	2	6.49	0	2.83	6.47	0.86	2.05	0	0	1.59	0	0	1.98	3.3	1.51	1.1	4.34	0.68	0.64	2.14	1.46	2.28	1.79	0.65	2.08	0	1.15	1.37	1.51	0	1.29	0	1.25	0	1.36	1.58	1.51	1.52	0	1.22	3.17	1.4	2.86	0	3.03	1.69	0	0	0.86	0	0	4.22	3.85	2.39	0	1.39	1.28	4.32	0	0
ENSMUSG00000085804	NA	NA	0	0	0	0	0	0	0	0	0	0	0	0	0	0	0	0	0	0	0	0	0	0	0	0	0	0	0	0	0	0	0	0	0	0	0	0	0	0	0	0	0	0	0	0	0	0	0	0	0	0	0	0	0	0	0	0	0	0	0	0	0	0	0	0
ENSMUSG00000085805	NA	NA	0	0	0	0	0	0	0	0	0	0	0	0	0	0	0	0	0	0	0	0	0	0	0	0	0	0	0	0	0	0	0	0	0	0	0	0	0	0	0	0	0	0	0	0	0	0	0	0	0	0	0	0	0	0	0	0	0	0	0	0	0	0	0	0
ENSMUSG00000085806	NA	NA	0	0	0	0	0	0	0	0	0	0	0	1.02	0	0	0	0	0	0	0	0	0	0	0	0	0	0	0	0.65	0	0	0	0	0	0	0	0	0	0	0	0	0.76	0	0	0	0	0	0	0	2.02	0	0	0	0	0	0.68	0	0	0	0	0	0	0	0	0
ENSMUSG00000085807	NA	NA	0	0	0	0	0	0	0	0	0	0	0	0	0	0	0	0	0	0.82	0	0	0	0	0	0	0	0	0	0	0.69	0	0	1.37	0	0	0	0	0	0	0	0	0	0	0	0	0	0	0	0	0	0	0	0	0	0	0.68	0	0	0	0	0	0	0	0	0
ENSMUSG00000085811	NA	NA	190.03	206.05	190.31	176.75	232.93	231.56	189.75	185.41	224.99	223.28	219.76	235.8	192.09	176.78	182.11	213.6	188.69	172.36	166.41	165.71	241.03	216.68	219.53	206.86	203.95	175.21	207	220.17	205.43	181.26	188.85	180.88	183.13	183.85	178.44	179.57	195.51	189.1	216.56	200.46	175.64	168.98	184.84	187.27	172.87	164.07	183.75	176.32	172.55	192.48	204.02	247.04	158.87	158.69	171.28	148.9	252.66	243.94	177.8	165.95	199.45	202.05	191.83	236.2
ENSMUSG00000085812	NA	NA	4.66	4.5	1.43	5.32	5	2.16	1.12	0	1.62	4.28	0	1.02	3.54	6.34	0	2.51	6.92	3.3	5.29	2.21	4.96	2.04	7.04	4.99	10.2	4.55	4.48	1.94	3.46	6.04	6.91	8.22	6.05	0.93	1.29	1.13	8.72	2.19	1.36	1.58	5.3	8.37	8.58	6.08	0.79	7.01	4.76	9.12	2.02	3.38	0	5.21	1.72	1.7	3.41	5.28	3.85	0	5.6	0	0	5.4	6.5	8.51
ENSMUSG00000085813	NA	NA	1.86	0.56	1.43	0.53	2	2.16	1.12	0	4.86	3.42	0	1.02	2.13	1.59	3.39	1.26	0	0.82	0	0	0.62	2.04	0	0	0	1.14	0.9	0	0.69	4.53	1.15	1.37	0.76	0.93	0	0	0	2.19	1.36	1.58	0.76	1.52	0	0	4.76	2.8	0	0	2.02	2.53	0	0	1.72	2.55	0	0	0	2.39	0	0	3.84	0	0	1.06
ENSMUSG00000085815	NA	NA	0	0	0	0	1	0	0	1.42	0	0	0	0	0	0	0	0	0	0	0	0	0.62	0	0	0	0	0	0.9	0.65	0	0	0	0	0	0	1.29	0	0	2.19	0	0	0	0	0	0.41	0	0	0	0	0	0	0	0	0.86	0	0	0	0	0	0	0	0	0	0	0
ENSMUSG00000085816	NA	NA	0	0	0	0	0	0	0	0	0	0	0	0	0	0	0	0	0	0	0	0	0	0	0	0	0	0	0	0	0	0	0	0	0	0	0	0	0	0	0	0	0	0	0	0	0	0	0	0	0	0	0	0	0	0	0	0	0	0	0	0	0	0	0	0
ENSMUSG00000085817	NA	NA	4.66	7.32	2.86	5.86	7	6.49	3.35	2.83	4.86	6.84	4.11	9.19	4.96	5.55	2.26	3.77	7.9	3.3	5.29	0	4.96	6.13	5.76	2.85	4.37	2.28	7.17	0.65	5.53	9.06	6.91	4.11	7.57	8.36	2.59	3.39	7.47	3.28	0	3.16	3.79	3.81	5.94	3.65	3.96	4.21	7.62	6.08	9.08	2.53	4.89	3.13	6.87	5.94	4.78	7.39	16.67	9.57	4.2	0	3.84	7.56	6.5	10.64
ENSMUSG00000085818	NA	NA	1.35	0.82	0	0.39	0	0.79	0	0	0	0.62	0	0.74	0	1.73	0	0	0	0.6	0	0.8	0	0	0	1.04	0	0	1.3	0	0	0	0	0.99	1.1	0	0	0	0	0	0.99	0	0	0	0	0	0	0	0	3.31	1.46	1.23	0	0	0.62	1.23	0.99	0.77	0	0	0	2.02	0.93	0	0	1.54
ENSMUSG00000085819	NA	NA	1.22	0.4	0	0.7	0	1.42	0.79	0	0	1.12	0	0	0	0	0	6.92	0	0	0	0	0	0	0	0	1.03	1.49	1.18	1.7	1.82	1.98	0	0.96	0	0	0	1.48	0	4.11	1.79	1.04	0.99	1	0	0.53	0	0	2.01	1.07	0.71	0	1.6	0	1.13	2.39	0	1.39	1.68	3.37	0.99	2.8	1.68	1.42	0	1.4
ENSMUSG00000085822	NA	NA	0.93	1.13	0	0	3	3.25	2.23	0	0	1.71	0	0	0	1.59	0	2.51	0.99	0	0.76	2.21	0.62	0.68	0	0	1.46	0	0.9	0	0.69	0	0	0	0	2.79	0	1.13	0	0	0	0.79	0.76	0	0	0	0	0	0.95	0	1.01	0	0	0	0	0	0	0	0	0	0	0	0	0	0	0
ENSMUSG00000085823	NA	NA	0	0	0	0	0	0	0	0	0	0	0	0	0	0	1.19	0	0	0	0	0	0	0	0	0	0	0	0	0	0	0	0	0	0	0	0	0	0	0	0	0	0	0	0	0	0	0	0	0	0	0	0	0	0	0	0	0	0	0	0	0	0	0	0	0
ENSMUSG00000085827	NA	NA	0	0	0	0	0	0	0	0	0	0	0	0	0	0	0	0	0	0	0	0	0	0	0	0	0	0	0	0	0	0	0	0	0	0	0	0	0	0	0	0	0	0	0	0	0	0	0	0	0	0	0	0	0	0	0	0	0	0	0	0	0	0	0	0
ENSMUSG00000085829	NA	NA	9.32	6.76	10.02	5.32	13	9.74	16.74	11.32	3.24	10.27	22.59	20.42	12.05	9.51	19.23	12.56	13.83	9.9	4.54	6.63	9.91	12.95	12.8	7.13	8.74	5.69	16.13	5.83	10.38	13.59	8.06	15.07	6.81	9.29	7.76	14.68	4.98	9.84	16.34	11.05	15.14	9.13	9.9	9.73	9.52	7.01	4.76	6.08	9.08	11.82	14.66	22.93	6.87	5.94	7.51	16.9	11.54	9.57	14	11.16	6.39	15.13	11.38	15.96
ENSMUSG00000085834	NA	NA	0	0	0	0	0	0	0	0	0	0	0	0	0	0	0	0	0	0	0	0	0	0	0	0	0	0	0	0	0	0	0	0	0	0	0	0	0	0	0	0	0	0	0	0	0	0	0	0	0	0	0	0	0	0	0	0	0	0	0	0	0	0	0	0
ENSMUSG00000085835	NA	NA	0	0	0	0	0	0	0	0	0	0	0	0	0	0	0	0	0	0	0	0	0	0	0	0	0	0	0	0	0	0	0	0	0	0	0	0	0	0	0	0	0	0	0	0	0	0	0	0	0	0	0	0	0	0	0	0	0	0	0	0	0	0	0	0
ENSMUSG00000085836	NA	NA	0	0	0	0	0	0	0	0	0	0	0	0	0	0	0	0	0	0	0	0	0	0	0	0	0	0	0	0	0	0	0	0	0	0	0	0	0	0	0	0	0	0	0	0	0	0	0	0	0	0	0	0	0	0	0	0	0	0	0	0	0	0	0	0
ENSMUSG00000085838	NA	NA	0	0	0	0	0	0	0	0	0	0	0	0	0.71	0	0	0	0	0	0	0	0	0	0	0	0	0	0	0	0	0	0	0	0	0	0	0	0	0	0	0	0	0	0	0	0	0	0	0	0	0.84	0	0	0	0	0	0	0	0	0	0	0	0	0	0
ENSMUSG00000085839	NA	NA	0	0	0	0	0	0	0	0	0	0	0	0	0	0	0	0	0	0	0	0	0	0	0	0	0	0	0	0	0	0	0	0	0	0	0	0	0	0	0	0	0	0	0	0	0	0	0	0	0	0	0	0	0	0	0	0	0	0	0	0	0	0	0	0
ENSMUSG00000085840	NA	NA	174.32	168.34	75.01	74.85	209.85	216.37	61.89	57.46	211.55	207.53	113.88	152.62	127.74	166.41	181.43	179.15	119.34	146.02	50.19	42.66	141.72	155.85	31.84	43.08	157.22	168.97	102.93	87.75	128.07	124.14	79.81	82.77	189.57	204.11	50.91	35.78	252.77	233.77	78.22	49.82	208.39	192.94	94.8	128.15	409.07	354.95	25.45	25.59	400.64	436.99	47.18	43.23	100.33	140.8	23.3	32.41	300.97	352.83	52.67	57.99	245.59	228.56	260.76	264.43
ENSMUSG00000085841	NA	NA	0	0	0	0	0	0	0	0	0	0	0	0	0	0	0	0	0	0	0	0	0	0	0	0	0	0	0	0	0	0	0	0	0	0	0	0	0	0	0	0	0	0	0	0	0	0	0	0	0	0	0	0	0	0	0	1.06	0	0	0	0	0	0	0	0
ENSMUSG00000085842	NA	NA	0	0	0	0	0	0	0	0	0	0	0	0	0	0	0	0	0	0	0	0	0	0	0	0	0	0	0	0	0	0	0	0	0	0	0	0	0	0	0	0	0	0	0	0	0	0	0	0	0	0	0	0	0	0	0	0	0	0	0	0	0	0	0	0
ENSMUSG00000085844	NA	NA	0	0	0	0	0	0	0	0	0	0	0	0	0	0	0	0	0	0	0	0	0	0	0	0	0	0	0	0	0	0	0	0	0	0	0	0	0	0	0	0	0	0	0	0	0	0	0	0	0	0	0	0	0	0	0	0	0	0	0	0	0	0	0	0
ENSMUSG00000085846	NA	NA	0	0	0	0	1	0	0	0	0	0.86	0	0	1.42	0	0	0	0	0	0	0	0	0.68	0	0	0	0	0	0	0	0	0	0	0	0	0	0	0	0	0	0.79	0	0	0	0	0.79	0	0	0	0	0	0	0	0	0	0	0	0	0	0	0	0	0	0	0
ENSMUSG00000085847	NA	NA	0	0	0	0	0	0	0	1.42	0	1.71	0	0	0	0	0	0	0	0	0	0	0	0	0	0	0	1.14	0	0	0	0	0	0	0	0	0	0	0	0	0	0	0	0	0.66	0	0.79	0	0	0	0	0	0	1.04	0.86	0	0	0	1.28	0	0	0	0	0	1.63	0
ENSMUSG00000085853	NA	NA	0	0	0	0	0	0	0	0	0	0	0	0	0	0	0	0	0	0	0	0	0	0	0	0	0	0	0	0	0	0	0	0	0	0	0	0	0	0	0	0	0	0	0	0	0	0	0	0	0	0	0	0	0	0	0	0	0	0	0	0	0	0	0	0
ENSMUSG00000085856	NA	NA	0	0	0	0	0	0	1.12	0	0	0	0	0	0	0	0	0	0	0	0	0	0	0	0	0	0	0	0	0	0	0	0	0	0	0	0	0	1.25	0	0	0	0	0	0	0	0	0	0	0	0	0	0	0	0	0	0	0	0	0	0	0	0	0	0	0
ENSMUSG00000085857	NA	NA	0	0	0	0	0	0	0	0	0	0	0	0	0	0	0	0	0	0	0	0	0	0.68	0	0	1.46	0	0	0	0	0	0	0	0	0	0	1.13	0	0	1.36	0	0	0	0	0.41	0	0	0	0	0	0	0	0	0	0	0	0	0	0	0	0	0	0	0	0
ENSMUSG00000085858	NA	NA	0	0	0	0	0	0	0	0	0	0	0	0	0	0	0	0	0	0	0	0	0	0	0	0	0	0	0	0	0	0	0	0	0	0	0	0	0	0	0	0	0	0	0	0	0	0	0	0	0	0	0	0	0	0	0	0	0	0	0	0	0	0	0	0
ENSMUSG00000085863	NA	NA	0	0	0	0	0	0	0	0	0	0	0	0	0	0	0	0	0	0	0	0	0	0	0	0	0	0	0	0	0	0	0	0	0	0	0	0	0	0	0	0	0	0	0	0	0	0	0	0	0	0	0	0	0	0	0	0	0	0	0	0	0	0	0	0
ENSMUSG00000085864	NA	NA	0	0	0	0	0	0	0	0	0	0	0	0	0	0	0	0	0	0	0	0	0	0	0	0	0	0	0	0	0	0	0	0	0	0	0	0	0	0	0	0	0	0	0	0	0	0	0	0	0	0	0	0	0	0	0	0	0	0	0	0	0	0	0	0
ENSMUSG00000085865	NA	NA	0	0	0	0	0	0	0	0	0	0	0	0	0	0	0	0	0	0	0	0	0	0	0	0	0	0	0	0	0	0	0	0	0	0	0	0	0	0	0	0	0	0	0	0	0	0	0	0	0	0	0	0	0	0	0	0	0	0	0	0	0	0	0	0
ENSMUSG00000085866	NA	NA	0	0	0	0	0	0	0	0	0	0	0	0	0	0	0	0	0	0	0	0	0	0	0	0	0	0	0	0	0	0	0	0	0	0	0	0	0	0	0	0	0	0	0	0	0	0	0	0	0	0	0	0	0	0	0	0	0	0	0	0	0	0	0	0
ENSMUSG00000085867	NA	NA	0	0	0	0	0	0	0	0	0	0	0	0	0	0	0	0	0	0	0	0	0	0	0	0	0	0	0	0	0	0	0	0	0	0	0	0	0	0	0	0	0	0	0	0	0	0	0	0	0	0	0	0	0	0	0	0	0	0	0	0	0	0	0	0
ENSMUSG00000085868	NA	NA	2.79	0	0	3.73	4	14.07	0	14.15	0	12.83	16.43	5.1	0	3.96	0	0	6.92	0	0	0	4.96	8.18	4.48	3.57	7.28	0	0	1.94	7.61	0	9.21	2.74	6.81	0	2.59	0	0	2.19	10.9	0	6.81	4.57	4.62	8.92	5.55	0	0	13.68	6.05	5.07	9.77	7.3	0	1.7	0	0	1.28	4.78	0	0	5.11	2.16	9.75	2.13
ENSMUSG00000085869	NA	NA	0	0	0	0	0	0	0	0	0	0	0	0	0	0	0	0	0	0	0	0	0	0	0	0	0	0	0	0	0	0	0	0	0	0	0	0	0	0	0	0	0	0	0	0	0	0	0	0	0	0	0	0	0	0	0	0	0	0	0	0	0	0	0	0
ENSMUSG00000085870	NA	NA	0	0.56	0	0	1	2.16	0	1.42	0	0	2.05	1.02	0	0	1.13	0	0	1.65	0	0	0	0	0	0.71	1.46	1.14	0	0	1.38	0	0	2.74	0.76	0	1.29	0	1.25	0	0	0.79	0.76	0.76	0	0.41	0.79	0	1.9	0	2.02	0	1.22	0	2.58	2.55	0	2.11	1.28	0	0	0	0	1.08	0	1.06
ENSMUSG00000085871	NA	NA	0	0	0	0	0	0	0	0	0	0	0	0	0	0	0	0	0	0	0	0	0	0	0	0	0	0	0	0	0	0	0	0	0	0	0	0	0	0	0	0	0	0	0	0	0	0	0	0	0	0	0	0	0	0	0	0	0	0	0	0	0	0	0	0
ENSMUSG00000085872	NA	NA	0	0	0	0	0	0	0	0	0	0	0	0	0	0	0	0	0	0	0	0	0	0	0	0	0	0	0	0	0	0	0	0	0	0	0	0	0	0	0	0	0	0	0	0	0	0	0	0	0	0	0	0	0	0	0	0	0	0	0	0	0	0	0	0
ENSMUSG00000085873	NA	NA	10.94	9.45	11.13	5.81	8.39	11.14	7.49	8.31	9.5	5.02	3.45	10.99	7.14	13.52	7.59	6.32	13.71	4.84	9.52	6.49	3.12	5.14	4.3	3.26	0	4.77	9.77	9.73	6.96	5.81	15.46	18.21	3.81	7.01	16.99	11.37	11.49	6.42	19.89	14.56	9.42	9.23	6.09	7.82	11.86	6.42	16.88	11.48	5.08	5.67	57.79	12.24	4.32	7.83	12.59	10.63	16.03	12.04	17.62	19.4	6.43	5.44	2.73	2.68
ENSMUSG00000085875	NA	NA	11.78	10.68	16.57	13.61	4.22	3.04	9.8	19.59	16.26	16.02	41.07	30.18	10.43	7.8	21.67	13.39	6.25	6.4	11.16	17.04	7.45	20.53	10.17	19.94	29.85	20.77	14.25	10.01	17.01	4.25	10.7	17.89	12.19	20.67	32.01	12.59	9.63	18.62	21.44	8.87	21.53	11.18	9.92	15.19	10.03	15.82	7.36	4.27	9.93	20.31	19.81	5.86	14.12	7.16	13.91	27.52	10.82	3.36	8.86	7.84	11.89	19.08	13.71	15.7
ENSMUSG00000085877	NA	NA	0	0	0	0	0	0	0	0	0	0	0	0	0	0	0	0	0	0	0	0	0	0	0	0	0	0	0	0	0	0	0	0	0	0	0	0	0	0	0	0	0	0	0	0	0	0	0	0	0	0	0	0	0	0	0	0	0	0	0	0	0	0	0	0
ENSMUSG00000085878	NA	NA	0	0	0	0	0	0	0	0	0	0	0	0	0	0	0	0	0	0	0	0	0	0	0	0	0	0	0	0	0	0	0	0	0	0	0	0	0	0	0	0	0	0	0	0	0	0	0	0	0	0	0	0	0	0	0	0	0	0	0	0	0	0	0	0
ENSMUSG00000085880	NA	NA	0	0	1.43	0	0	0	0	0	0	0	0	0	0	0.79	0	0	0	0	0	1.1	0	0.68	0.64	0	0	0	0	0.65	0	0	0	0	0	0	0	0	0	0	0	0	0	0.76	0	0	0	0	0	0	0	0	0	0	0.86	0	0	1.06	1.28	0	0	0	0	1.08	0	0
ENSMUSG00000085881	NA	NA	6.52	8.44	2.86	5.32	6	11.9	6.7	7.08	4.86	3.42	2.05	2.04	11.34	3.17	4.52	1.26	0.99	4.95	3.78	9.94	4.96	4.77	5.12	4.99	2.91	4.55	3.58	9.71	4.15	6.04	8.06	4.11	7.57	1.86	3.88	2.26	2.49	6.56	4.09	7.1	0.76	4.57	4.62	4.05	6.34	0	12.38	12.16	8.07	6.75	10.99	4.17	6.87	6.79	4.09	9.5	11.54	0	4.2	2.79	3.84	6.48	11.38	4.26
ENSMUSG00000085882	NA	NA	3.73	2.81	1.43	2.13	7	4.33	2.23	1.42	1.62	3.42	6.16	6.12	2.84	4.76	6.79	1.26	3.95	4.12	8.32	4.42	5.58	1.36	1.28	2.85	2.91	0	3.58	3.89	3.46	3.02	2.3	4.11	1.51	3.71	3.88	3.39	1.25	2.19	1.36	5.52	3.03	3.04	0.66	2.84	1.59	4.21	1.9	3.04	3.03	5.07	1.22	2.08	0.86	5.09	2.73	1.06	0	0	2.8	1.39	2.56	1.08	3.25	3.19
ENSMUSG00000085883	NA	NA	0	0	1.45	0	0	0	0	0	0	0	0	0	0	0	0	0	0	0	0	0	0	0	0	0	0	0	0	0	0	0	0	0	0	0	0	0	0	0	0	0	0	0	0	0.41	0	0	0	0	0	0	0	0	0	0	0	0	0	0	0	0	0	0	0	0
ENSMUSG00000085884	NA	NA	0.93	0	1.43	0.53	4	1.08	1.12	5.66	1.62	2.57	0	1.02	0	2.38	0	0	0	0.82	0	0	0.62	0	0	0.71	0	0	0.9	0	0	0	0	0	0	0	0	0	0	1.09	0	0	0	2.28	1.32	0.41	2.38	0	0	0	0	0	1.22	1.04	0.86	0	0.68	0	2.57	0	1.4	0	1.28	0	0	0
ENSMUSG00000085885	NA	NA	0	0	0	0	0	0	0	0	0	0.86	0	0	0	0	0	0	0	0	0	0	0	0	0	1.43	0	0	0	0	0	0	0	0	0	0	0	0	0	0	2.72	0	0	0	0	0	1.59	1.4	0	1.52	0	0.84	0	0	0.86	0	0	0	0	0	1.4	0	0	0	0	0
ENSMUSG00000085888	NA	NA	0	0	0	0	0	0	0	0	0	0.73	0	0	0	0	0	0	0	0	0	0	0	0	0	0	0	0	0	0	0	0	0	0	0	0	0	0.96	0	0	0	0	0	0	0	0	0	0	0	0	0	0	0	0	0	0	0	0	0	0	0	0	0	0	0	0
ENSMUSG00000085890	NA	NA	1.24	3.07	3.15	0.57	0	3.55	1.25	1.53	0	1.14	4.44	0	3.88	2.57	3.76	1.67	4.3	2.26	2.45	0	1.34	2.55	0	0	4.72	2.46	1.97	7.1	2.99	1.63	2.49	1.48	1.63	1	1.4	1.22	0	0	5.88	1.7	0	0.82	3.62	3.17	4.38	1.51	1.26	0	2.18	2.77	1.32	1.13	2.78	2.78	0	2.28	2.87	2.67	3.6	0	2.76	0	5.33	2.3
ENSMUSG00000085892	NA	NA	0	0	0	0	0	0	0	0	0	0	0	0	0	0	0	0	0	0	0	0	0	0	0	0	0	0	0	0	0	0	0	0	0	0	0	0	0	0	0	0	0	0	0	0	0	0	0	0	0	0	0	0	0	0	0	0	0	0	0	0	0	0	0	0
ENSMUSG00000085893	NA	NA	0.93	0	0	0	0	0	1.12	0	0	0	0	0	1.42	1.59	0	0	0.99	0	0.76	0	0	0	0.64	0	2.91	0	0.9	0	0	0	2.3	0	0	0	0	0	0	0	0	0	0	0.76	0	1.22	1.59	2.8	0	0	1.01	0	2.44	0	0	0	0	0	0	0	0	0	0	0	1.63	1.06
ENSMUSG00000085894	NA	NA	30.74	33.78	25.76	39.4	53.98	34.63	31.25	35.38	24.28	25.66	41.08	34.71	32.61	22.99	20.36	22.62	23.71	32.99	31.77	30.93	34.08	41.56	35.2	34.95	27.68	31.86	28.68	31.73	26.28	31.72	21.88	20.56	39.35	29.71	33.62	24.85	24.91	20.77	32.69	32.36	30.28	31.21	31.69	23.1	15.07	15.43	15.23	13.68	18.16	17.73	13.44	20.85	30.06	16.97	25.25	29.57	14.11	26.31	7	19.52	17.9	29.17	27.64	35.11
ENSMUSG00000085895	NA	NA	0	0	0	0	0	0	0	0	0	0	0	0	0	0	0	0	0	0	0	0	0	0	0	0	0	0	0	0	0	0	0	0	0	0	0	0	0	0	0	0	0	0	0	0	0	0	0	0	0	0	0	0	0	0	0	0	0	0	0	0	0	0	0	0
ENSMUSG00000085896	NA	NA	0	0	0	0	0	0	0	0	0	0	0	0	0	0	0	0	0	0	0	0	0	0	0	0	0	0	0	0	0	0	0	0	0	0	0	0	0	0	0	0	0	0	0	0	0	0	0	0	0	0	0	0	0	0	0	0	0	0	0	0	0	0	0	0
ENSMUSG00000085897	NA	NA	0.93	0.56	1.43	0	1	1.08	0	0	0	0	0	0	0	0.79	1.13	0	0	0.82	1.51	0	1.24	0	0	0	0	1.14	0	1.3	0	1.51	0	0	0	0	0	0	0	1.09	0	0	0	0	0	0.41	0.79	0	0.95	0	0	0.84	0	0	0	0	0	0	2.57	0	0	1.39	0	0	0	0
ENSMUSG00000085898	NA	NA	0.93	2.25	0	1.06	0	1.08	1.12	0	1.62	0.86	2.05	0	1.42	2.38	2.26	1.26	3.95	1.65	1.51	1.1	1.24	2.04	1.28	2.14	1.46	2.28	4.48	4.53	0.69	1.51	1.15	6.85	3.03	1.86	1.29	0	1.25	1.09	0	3.95	4.54	2.28	2.64	3.24	0.79	4.21	3.81	0	5.05	2.53	6.11	2.08	2.58	1.7	2.05	1.06	1.28	2.39	1.4	0	1.28	1.08	3.25	4.26
ENSMUSG00000085899	NA	NA	0	0	0	0	0	0	0	0	0	0	0	0	0	0	0	0	0	0	0	0	0	0	0	0	0	0	0	0	0	0	0	0	0	0	0	0	0	0	0	0	0	0	0	0	0	0	0	0	0	0	0	0	0	0	0	0	0	0	0	0	0	0	0	0
ENSMUSG00000085902	NA	NA	0	0	0	0	0	0	0	0	0	0.86	0	0	0	0	0	0	0	0	0	1.1	0	0	0	0	0	1.14	0	0	0	0	0	0	0	0.93	0	0	0	0	0	0	0	0	0	0	0	0	0	0	0	0	0	1.04	0	0	0	0	0	0	0	0	0	0	0	0
ENSMUSG00000085903	NA	NA	0	0	0	0	0	0	0	0	0	0	0	0	0	0	0	0	0	0	0	0	0	0	0	0	0	0	0	0	0	0	0	0	0	0	0	0	0	0	0	0	0	0	0	0.41	0	0	0	0	0	0	0	0	0	0	1.36	0	0	0	4.2	1.39	0	0	0	0
ENSMUSG00000085908	NA	NA	0	0	0	0	0	0	0	0	0	0	0	0	0	0	0	0	0	0	0	0	0	0	0	0	0	0	0	0	0	0	0	0	0	0	0	0	0	0	0	0	0	0	0	0	0	0	0.95	0	0	0	1.22	0	0	0	0	0	0	0	0	0	0	0	0	0
ENSMUSG00000085909	NA	NA	0	0	0	0.53	0	0	0	0	0	0	0	0	0	0	1.13	0	0	0	0	0	0	0	0	0	0	0	0	0	0	0	1.15	0	0	0.93	0	0	0	0	0	0	0	0	0	0.41	0	0	0	0	0	0	0	0	0	0	0	0	1.28	0	0	0	0	0	0	0
ENSMUSG00000085910	NA	NA	0	0	0	0	0	0	0	0	0	0	0	0	0	0	0	0	0	0	0	0	0	0	0	0	0	0	0	0	0	0	1.15	0	0	0	0	0	0	0	0	0	0	0	0	0	0	0	0	0	0	0	0	0	0	0	0	0	0	0	0	0	0	0	0	0
ENSMUSG00000085911	NA	NA	0	0	0	0.53	0	0	0	0	0	0	0	0	0	0	0	0	0	0	0	0	0	0	0	0	0	0	0	0	0	0	0	0	0.76	0	1.29	0	0	0	0	0	0	0	0.66	0	0	0	0	0	0	0	0	0	0	0	0	0	0	0	0	0	0	0	0	0
ENSMUSG00000085913	NA	NA	7.45	9.01	11.45	13.84	16	16.23	13.39	11.32	19.42	9.41	10.27	5.1	22.68	7.93	10.18	15.08	4.94	15.67	10.59	14.36	7.44	7.5	5.12	7.85	8.74	9.1	5.38	10.36	13.83	9.06	9.21	13.7	5.3	8.36	5.17	5.65	9.96	5.47	16.34	12.63	6.06	3.81	3.3	4.86	10.31	8.41	6.66	9.12	8.07	10.13	8.55	10.42	7.73	7.64	15.01	10.56	10.26	4.78	5.6	2.79	6.39	5.4	1.63	9.58
ENSMUSG00000085914	NA	NA	0	0	0	0	0	0	0	0	0	0	0	0	0	0	0	1.26	0	0	0	0	0	0	1.28	0.71	0	0	0	1.3	0	1.51	0	0	0	0	0	0	0	0	0	0.79	0.76	0	0	0	0	0	0.95	0	1.01	0	0	0	0	0	0	0	0	2.39	0	0	0	0	0	1.06
ENSMUSG00000085915	NA	NA	0	0	0	0	0	0	0	0	0	0	0	0	0	0	0	0	0	0	0	0	0	0	0	0	0	0	0	0	0	0	0	0	0	0	0	0	0	0	0	0	0	0	0	0	0	0	0	0	0	0	0	0	0	0	0	0	0	0	0	0	0	0	0	0
ENSMUSG00000085917	NA	NA	15.84	39.41	22.89	50.58	59.98	43.28	0	0	72.84	2.57	16.43	0	0	0	0	15.08	29.64	14.02	14.37	35.35	0	24.53	33.92	58.49	50.99	40.96	25.09	17.48	0	6.04	16.12	41.11	0	20.43	59.48	48.56	0	32.79	0	0	14.38	25.12	30.37	17.43	0	18.23	0	0	0	0	0	1.04	0	11.03	0	0	1.28	47.83	0	50.2	0	32.41	0	17.02
ENSMUSG00000085919	NA	NA	0	0	0	0	0	0	0	0	3.24	0	0	1.02	0	0	0	0	0	0	0	0	0	0	0	0	0	0	0	0	0	0	0	0	0	0	0	0	0	0	0	0	0	0	0	0.41	0	0	0	0	0	0	0	0	0	0	0	0	0	0	0	0	0	0	0	0
ENSMUSG00000085920	NA	NA	0	0	1.43	0	0	0	0	0	0	0	0	0	0	0	0	0	0	0	0	0	0	0	0	0	0	0	0	0	0	0	0	0	0	0	0	0	0	0	0	0	0	0	0	0	0	0	0	0	0	0	0	0	0	0	0	0	0	0	0	0	0	0	0	0
ENSMUSG00000085921	NA	NA	0	0	0	0	0	0	0	0	0	0	0	0	0	0	0	0	0	1.65	0	0	0	1.36	0	0	0	0	0	0.65	0	0	0	0	0	0	0	0	0	0	0	0	0	0	0	0	0	0	0.95	0	0	0	0	0	0	0	0	0	1.28	0	0	1.39	0	0	1.63	0
ENSMUSG00000085922	NA	NA	0	0	0	0	0	0	0	0	0	0	0	0	0	0	0	0	0	0	0	0	0	0	0	0	0	0	0	0	0	0	0	0	0	0	0	0	0	0	0	0	0	0	0	0	0	0	0	0	0	0	0	0	0	0	0	0	0	0	0	0	0	0	0	0
ENSMUSG00000085923	NA	NA	0.93	0.56	1.43	0	1	1.08	1.12	0	1.62	2.57	2.05	1.02	2.13	0.79	2.26	0	0	1.65	1.51	2.21	1.86	0	0.64	0.71	1.46	1.14	2.69	3.24	0	0	1.15	0	0	1.86	0	1.13	2.49	1.09	1.36	3.95	0	2.28	0.66	0.81	0	0	0.95	3.04	2.02	0	2.44	2.08	0.86	0.85	2.05	3.17	1.28	0	0	2.79	1.28	0	1.63	2.13
ENSMUSG00000085924	NA	NA	0	0	0	0	0	0	0	0	0	0	0	0	0	0	0	0	0	0	0	0	0	0	0	0	0	0	0	0	0	0	0	0	0	0	0	0	0	0	0	0	0	0	0	0	0	0	0	0	0	0	0	0	0	0	0	0	0	0	0	0	0	0	0	0
ENSMUSG00000085926	NA	NA	0	0	0	0	0	0	0	0	0	0	0	0	0	0	0	0	0	0	0	0	0	0	0	0	0	0	0	0	0	0	0	0	0	0	0	0	0	0	0	0	0	0	0	0	0	0	0	0	0	0	0	0	0	0	0	0	0	0	0	0	0	0	0	0
ENSMUSG00000085927	NA	NA	0	0	0	0	0	0	0	0	0	0	0	0	0	0	0	0	0	0	0	0	0	0	0	0	0	0	0	0	0	0	0	0	0	0	0	0	0	0	0	0	0	0	0	0	0	0	0	0	0	0	0	0	0	0	0	0	0	0	0	0	0	0	0	0
ENSMUSG00000085929	NA	NA	12.05	9.79	9.97	12.36	20.4	8.87	15.24	11.7	4.42	10.9	14.05	13.01	11.73	10.1	6.18	10.3	10.79	14.27	11.89	9.18	16.84	14.19	19.03	16.09	18.42	14.73	29.23	20.05	9.45	8.7	8.39	4.31	11.85	3.59	9.42	14.69	14.74	14.04	15.22	14.37	13.1	10.4	16.23	11.81	14.34	3.83	23.64	16.61	13.5	7.97	18.91	13.59	8.6	5.42	6.83	6.73	7.01	6.53	8.28	2.54	10.48	5.9	22.2	13.56
ENSMUSG00000085931	NA	NA	0	0.56	1.43	2.13	0	2.16	3.35	1.42	0	0.86	0	0	0.71	0	2.26	0	0	0.82	0	1.1	0.62	3.41	3.2	2.14	0	1.14	0.9	0	1.38	0	0	0	1.51	0.93	2.59	0	0	0	1.36	0.79	0.76	0.76	0	1.62	0.79	0	0.95	0	1.01	0.84	0	1.04	1.72	0.85	0.68	0	0	4.78	2.8	0	0	0	0	1.06
ENSMUSG00000085932	NA	NA	0	0	0	0	0	0	0	0	0	0	0	0	0	0	0	0	0	0	0	0	0	0	0	0	0	0	0	0	0	0	0	0	0	0	0	0	0	0	0	0	0	0	0	0	0	0	0	0	0	0	0	0	0	0	0	0	0	0	0	0	0	0	0	0
ENSMUSG00000085933	NA	NA	0	0	0	0	0	0	0	0	0	0	0	0	0	0	0	0	0	0	0	0	0	0	0	0	0	0	0	0	0	0.83	0	0	0	0	0	0	0	0	0	0	0	0	0	0	0	0	0	0	0	0	0	0	0	0	0	0	0	0	0	0	0	0	0	0
ENSMUSG00000085934	NA	NA	0	0	0	0	0	0	0	0	0	0	0	0	0	0	0	0	0	0	0	0	0	0	0	0	0	0	0	0	0	0	0	0	0	0	0	0	0	0	0	0	0	0	0	0	0	0	0	0	0	0	0	0	0	0	0	0	0	0	0	0	0	0	0	0
ENSMUSG00000085936	NA	NA	29.94	33.58	24.73	34.38	51.77	56.72	25.24	27.6	28.9	28.01	50.96	29.78	39.55	42.62	32.24	56.43	36.29	31.68	18.81	14.76	36	56.92	29.71	22.74	52.83	12.16	47.57	41.15	36.02	26.85	44.11	26.71	44.01	33.33	23.41	31.04	81.01	44.28	60.35	22.9	37.12	45.86	38.18	33.28	61.31	35.31	18.34	25.76	40.47	52.38	41.47	34.08	37.14	40.1	16.51	8.73	41.97	63.85	20.64	36.54	35.43	25.74	33.58	34.5
ENSMUSG00000085937	NA	NA	0	1.13	0	0.53	0	0	0	0	0	0	0	0	0	0.79	1.13	0	0	0	0	0	0	0	0	0	0	0	0	0	0.69	0	0	0	0	0.93	0	0	0	0	0	0	0	0	0	0	0	0	0	0	1.01	0.84	0	0	0	0	0	0	0	0	0	0	0	0	0	0
ENSMUSG00000085938	NA	NA	0	0	0	0	1	0	0	0	1.62	0	0	0	0	0	1.13	0	0	0	0	0	0	0	0	0	0	0	0	0	0	0	0	0	0	0	0	0	0	0	0	0	0	0	0	0	0	0	0	0	0	0	0	1.04	0	0	0	0	0	2.39	0	0	0	1.08	0	0
ENSMUSG00000085939	NA	NA	380.06	371.56	382.05	456.79	431.88	389.53	347.12	353.83	445.12	431.17	398.44	450.16	365.76	358.32	458.1	443.53	587.8	586.36	491.66	500.45	512.42	511.72	353.29	400.88	502.59	488.08	415.8	467.55	428.16	425.97	508.98	480.99	624.3	633.27	633.58	614.37	459.51	421.91	367.74	413.55	575.38	600.56	648.26	665.17	593.94	525.87	354.16	354.17	520.67	541.14	381.16	358.57	412.19	452.31	531.59	521.67	496.34	502.22	445.19	482.51	425.75	376.01	495.83	385.16
ENSMUSG00000085941	NA	NA	0	0	0	0.53	0	0	0	0	0	0	0	0	0.71	0	0	0	0	0	0	1.1	0	0	0	0	0	2.28	0	0.65	0.69	0	0	0	0.76	0	0	0	6.23	1.09	0	0	0	0	0	0	0.79	0	0	0	1.01	0	1.22	0	0	0	0	0	0	2.39	0	0	0	0	0	0
ENSMUSG00000085945	NA	NA	1.86	1.13	0	0.53	1	0	0	0	0	0	4.11	0	0.71	1.59	2.26	1.26	0.99	0	1.51	3.31	0.62	0.68	0.64	0	0	1.14	0.9	0.65	0.69	0	2.3	1.37	1.51	1.86	3.88	1.13	0	0	0	0	1.51	0	0	0.41	0.79	0	0	0	1.01	1.69	0	0	0	0	2.05	0	2.57	4.78	0	2.79	2.56	0	0	0
ENSMUSG00000085946	NA	NA	0	0	0	0	0	0	0	0	0	0	0	0	0	0	0	0	0	0	0	0	0	0	0	0	0	0	0	0	0	0	0	0	0	0	0	0	0	0	0	0	0	0	0	0	0	0	0	0	0	0	0	0	0	0	0	0	0	0	0	0	0	0	0	0
ENSMUSG00000085949	NA	NA	0	0	0	0	0	0	0	0	0	0	0	0	0	0	0	0	0	0	0.76	0	0	0	0	0	0	0	0	0	0	0	0	0	0	0	0	0	0	0	0	0.79	0	0	0	0	0	0	0	0	0	0	0	0	0	0	0	0	0	0	0	0	0	0	0	0
ENSMUSG00000085950	NA	NA	20.49	29.84	42.93	30.35	29.99	35.71	34.6	26.89	42.08	24.81	36.97	29.6	21.97	32.5	33.93	18.85	27.66	13.2	12.1	19.89	22.31	27.94	16	12.13	20.39	29.58	14.34	13.6	20.75	19.64	38	23.3	22.7	25.07	23.27	18.07	22.42	40.44	24.52	37.09	19.68	25.12	20.46	12.97	19.82	42.07	24.75	21.28	41.37	33.77	30.54	20.85	15.46	30.55	23.88	16.9	21.8	28.7	37.8	26.5	21.73	28.09	27.64	29.79
ENSMUSG00000085951	NA	NA	0	0	0	0	0	0	0	0	0	0	0	0	0	0	0	0	0	0	0	0	0	0	0	0	0	0	0	0	0	0	0	0	0	0	0	0	0	0	0	0	0	0	0	0	0	0	0	0	0	0	0	0	0	0	0	0	0	0	0	0	0	0	0	0
ENSMUSG00000085952	NA	NA	0	0	0	0	0	0	0	0	0	0	0	0	0	0	0	0	0	0	0	0	0	0.68	0	0	0	0	0	0	0	0	0	0	0	0	0	0	0	0	0	0	0	0	0	0	0	0	0	0	0	0	0	1.04	0	0	0	0	0	0	0	0	0	0	0	0
ENSMUSG00000085953	NA	NA	0	0	0	0	0	0	0	0	0	0	0	0	0	0.42	0	0	0	0	0	0	0	0	0	0	0	0	0	0	0	0	0	0	0	0	0	0	0	0	0	0	0	0	0	0	0	0	0	0	0	0	0	0	0	0	0	0	0	0	0	0	0	0	0	0
ENSMUSG00000085955	NA	NA	0	0.56	0	0.53	0	3.25	0	0	1.62	0.86	2.05	0	2.13	1.59	2.26	0	1.98	3.3	0.76	1.1	0.62	0.68	1.28	1.43	4.37	2.28	0.9	1.3	4.84	0	0	0	1.51	0.93	2.59	1.13	1.25	0	1.36	1.58	0	0.76	1.98	1.22	0.79	1.4	0	1.52	0	1.69	2.44	0	2.58	1.7	0	0	1.28	0	1.4	0	3.84	0	0	2.13
ENSMUSG00000085956	NA	NA	11.17	4.82	10.85	8.99	6.85	10.99	8.6	8.49	16.23	10.78	5.28	12.86	6.68	6.69	11.63	5.38	12.57	9.89	7.77	13.11	6.9	11.42	17.3	9.16	7.49	11.55	10.63	7.13	5.92	12.75	9.86	16.43	5.83	9.43	5.54	7.74	6.4	11.1	12.66	10.82	13.62	9.13	6.22	10.42	20.76	16.64	4.89	6.32	21.1	8.68	11.36	22.06	7.36	8.72	10.52	14.21	9.89	8.19	4.8	11.77	12.05	7.4	4.18	15.36
ENSMUSG00000085962	NA	NA	1.62	0.98	2.48	0.46	0	1.88	0.97	1.23	0	1.49	3.57	2.66	2.46	1.38	1.96	2.18	2.57	0.72	1.31	0.96	0.54	1.18	2.22	0.62	1.26	0	4.67	0.56	2.4	2.62	1	3.57	1.97	0.81	0	1.96	0	3.8	2.36	0	1.31	2.64	0	1.41	1.38	3.65	2.48	0	0	1.47	2.12	1.81	2.24	0.74	0	0.92	1.11	6.23	0	0	0	0.94	0	0
ENSMUSG00000085965	NA	NA	0	0	0	0	0	0	0	0	0	0	0	0	0	0	0	0	0	0	0	0	0	0	0	0.71	0	0	0	0	0	0	0	0	0	0	0	0	0	0	0	0	0	0	0	0	0	0	0	0	0	0	0	0	0	0	0	0	0	0	0	0	0	0	0	0
ENSMUSG00000085966	NA	NA	0	0	0	0	0	0	0	0	0	0	0	0	0	0	0	0	0	0	0	0	0	0	0	0	0	0	0	0	0	0	0	0	0	0	0	0	0	0	0	0.79	0	0	0	0	0	0	0	0	0	0	0	0	0	0	0	0	0	0	0	0	0	0	0	0
ENSMUSG00000085968	NA	NA	0	0	0	0	0	0	0	0	0	0	0	0	0	0	0	0	0	0	0	0	0	0	0	0	0	0	0	0	0	0	0	0	0	0	0	0	0	0	0	0	0	0	0	0	0	0	0	0	0	0	0	0	0	0	0	0	0	0	0	0	0	0	0	0
ENSMUSG00000085969	NA	NA	0.93	0	0	0.53	1	0	0	0	0	2.57	0	1.02	0	0	1.13	0	0.99	0.82	0	0	0.62	0	0	0	0	0	0	0	0.69	0	2.3	2.74	0	0	0	0	0	0	0	0	0	0.76	0	0	0	0	0.95	0	0	0.84	0	0	0	0	0	0	0	0	0	1.39	1.28	0	1.63	1.06
ENSMUSG00000085970	NA	NA	0	0	0	0	0	0	0	0	0	0	0	0	0	0	0	0	0	0	0	0	0	0	0	0	0	0	0	0	0	0	0	0	0	0	0	0	0	0	0	0	0	0	0	0	0	0	0	0	0	0	0	0	0	0	0	0	0	0	0	0	0	0	0	0
ENSMUSG00000085971	NA	NA	19.96	23.48	11.15	7.78	15.38	12.65	8.7	17.64	22.07	22.5	22.01	17.9	18.64	23.17	20.93	11.02	15.4	14.46	5.89	3.23	24.03	17.92	4.99	6.25	18.45	23.95	13.09	18.29	24.26	11.77	13.46	8.01	18.43	20.44	9.84	14.57	20.62	22.36	11.94	24.39	12.54	22.98	23.66	16.98	20.08	31.42	4.64	1.48	29.49	19.74	8.33	15.54	8.36	22.32	3.32	1.03	16.24	37.27	9.22	4.08	29.89	28.22	23.75	18.66
ENSMUSG00000085972	NA	NA	0	0	0	0	0	0	0	0	0	0	0	0	0	0	0	0	0	1.8	0	0	0	0	0	0	0	0	0	0	0	0	0	0	0	0	0	0	0	0	0	0	0.48	0	0	0.88	0	0	0	0	0	0	0	0	0	3.77	0	0	0	0	0	0	0	0	0	0
ENSMUSG00000085973	NA	NA	0	0	2.86	1.06	2	0	0	1.42	1.62	1.71	0	1.02	0	1.59	0	1.26	4.94	0	2.27	4.42	1.24	2.73	0	4.99	2.91	1.14	0.9	1.3	0	3.02	3.45	1.37	0	0.93	2.59	0	0	4.37	2.72	0	1.51	0.76	1.98	0	2.38	4.21	0.95	6.08	0	1.69	0	1.04	0.86	2.55	2.05	0	0	7.17	1.4	0	1.28	3.24	1.63	0
ENSMUSG00000085976	NA	NA	0	0.56	0	0	0	1.08	1.12	0	0	0.86	0	0	0	0	0	0	0	0.82	0	0	1.24	0.68	0	0	0	0	0.9	1.94	0	0	0	1.37	0	0	0	1.13	0	0	0	0	0	0	0	0.41	0	0	0	0	0	0	0	0	0	0	0	1.06	0	0	1.4	1.39	0	0	0	0
ENSMUSG00000085977	NA	NA	0	0	0	0	0	0	0	0	0	0	0	0	0	0	0	0	0	0	0	1.1	0	0	0	0	0	0	0	0.65	0	0	2.3	2.74	0	0	0	0	0	0	0	0	0	0	0	0	0	0	1.9	0	0	0	0	0	0	0	2.05	7.39	0	0	71.4	72.52	0	0	0	0
ENSMUSG00000085978	NA	NA	0	0	0	0	0	0	0	0	0	0	0	0	0	0	0	0	0	0	0	0	0.62	0	0	0	0	0	0	0	0	0	0	0	0	0	0	0	0	0	0	0	0	0	0	0	0	0	0	0	0	0	0	0	0	0	0	0	0	0	0	0	0	0	0	0
ENSMUSG00000085979	NA	NA	0	0	0	0	0	0	0	0	0	0	0	0	0	0	0	0	0.99	0.82	0	0	0	0.68	0	0	0	0	0	0	0	0	0	0	0.76	0	0	0	0	0	0	0	0	0	0	0	0	0	0	0	0	0	0	0	0	0	0	0	0	0	1.4	0	0	0	0	0
ENSMUSG00000085981	NA	NA	0.62	0.38	2.55	1.9	0	1.93	0	0	0	0	0	0	0.48	0	0	0	1.76	0	2.7	0	0.42	1.22	0.43	0	0	0	0	0.87	1.23	0	0	0	0	0	0	0.76	0	0	0	0	0.51	0	0	1	0	0	2.34	0	0	0.57	0	0	0	0	2.13	0.71	0	0	0	2.49	0	0	0	0
ENSMUSG00000085985	NA	NA	0	0	1.43	0	0	1.08	0	0	0	0	0	0	0	0	0	0	0	0	0	0	0	0.68	0	0	0	1.14	0.9	0	0	0	0	0	0	0.93	0	0	0	0	0	0.79	0	0	0	0.81	0	0	0	0	0	0	0	0	0	0	0	0	0	0	0	0	0	0	0	2.13
ENSMUSG00000085987	NA	NA	0	0	0	0	0	0	0	0	0	0	0	0	0	0	0	0	0	0	0	0	0	0	0	0	0	0	0	0	0	0	0	0	0	0	0	0	0	0	0	0	0	0	0	0	0	0	0	0	0	0	0	0	0	0	0	0	0	0	0	0	0	0	0	0
ENSMUSG00000085989	NA	NA	0	0	0	0	0	0	0	0	0	0	0	0	0	0	0	0	0	0	0	1.1	0	0	0	0	0	0	0	0	0	0	0	0	0	0	0	0	0	0	0	0.79	0	0	0	0.41	0	0	0	0	0	0	0	0	0	0.85	0	0	0	0	0	1.39	2.56	0	0	0
ENSMUSG00000085990	NA	NA	0	0	0	0	0	0	0	0	0	0	0	0	0	0	0	0	0	0	0	0	0	0	0	0	0	0	0	0	0	0	0	0	0	0	0	0	0	0	0	0	0	0	0.66	0	0	0	0	0	0	0	0	0	0	0	0	0	0	0	0	0	0	0	0	0
ENSMUSG00000085991	NA	NA	0	0.56	0	0.53	0	0	0	0	0	0	0	0	0	0	0	0	0	0	0	0	0	0	0	0	0	0	0	0	0	0	1.15	0	0	0	1.29	0	0	0	0	0	0	0	0	0.41	0	0	0	0	0	0	0	0	0	0	0	0	0	0	0	0	0	0	0	0
ENSMUSG00000085992	NA	NA	0	0	0	0	0	0	0	0	0	0	0	1.02	0.71	0	0	1.26	0	0	0	0	0	0	0	0	0	0	0	0	0	0	1.15	0	0	0	0	0	0	0	0	0	0	0	0	0	0	0	0	0	0	0	0	0	0	0	0	0	0	0	0	0	0	0	0	0
ENSMUSG00000085993	NA	NA	0	0	0	0	0	0	0	0	0	0	0	0	0	0	0	0	0	0	0	0	0	0	0	0	0	0	0	0	0	0	0	0	0	0	0	0	0	0	0	0	0	0	0	0	0	0	0	0	0	0	0	0	0	0	0	0	0	0	0	0	0	0	0	0
ENSMUSG00000085995	NA	NA	5.78	10.29	8.47	8.89	9.38	10.8	6.8	14.85	13.51	15.73	17.94	11.35	8.64	15.63	10.83	13.13	12.9	13.81	4.73	11.54	9.71	14.3	12.26	9.94	7.22	7.93	19.49	18.19	9.47	5.26	22.02	15.75	8.9	6.47	10.13	3.93	11.09	8.49	15.25	10.1	6.77	10.46	10.65	11.01	4.46	4.86	4.14	17.27	4.39	3.09	15.96	18.15	8.23	8.13	6.62	4.6	2.23	6.25	3.66	11.77	11.89	9.41	10.72	6.35
ENSMUSG00000085996	NA	NA	0	0	0	0	0	0	0	0	0	0	0	0	0	0.79	0	0	0	0	0	0	0	0	0	0	0	0	0	0	0	0	0	0	0	0	0	0	0	0	0	0	0	0	0	0	0	0	0	0	0	0	0	0	0.86	0	0	0	0	0	0	0	0	0	0	0
ENSMUSG00000085999	NA	NA	0	0	0	0	0	0	0	0	0	0	0	0	0	0	0	0	0	0	0	0	0	0	0	0	0	0	0	0	0	0	0	0	0	0	0	0	0	0	0	0	0.76	0	0	0	0	0	0	0	0	0	0	0	0	0	0	0	0	0	0	0	0	0	0	0
ENSMUSG00000086000	NA	NA	0	0	0	0	0	0	0	0	0	0	0	0	0.71	0	0	0	0	0	0	0	0	0	0	0	0	0	0	0	0	0	0	0	0	0	0	0	0	0	0	0	0	0	0	0	0	0	0	0	0	0	0	0	0	0	0	0	0	0	0	0	0	0	0	0
ENSMUSG00000086001	NA	NA	0	0	0	0	0	0	0	0	0	0	0	0	0	0	0	0	0	0	0	0	0	0	0	0	0	0	0	0	0	0	0	0	0	0	0	0	0	0	0	0	0	0	0	0	0	0	0	0	0	0	0	0	0	0	0	0	0	0	0	0	0	0	0	0
ENSMUSG00000086004	NA	NA	0	0	0	0	0	0	0	0	0	0.86	0	0	0	0	0	0	0	0	0	0	0	0	0	0	0	0	0	0	0	0	0	0	0	0	0	0	0	0	0	0	0	0.76	0	0.41	0	0	0.95	1.52	0	0	0	0	0	0	0	0	0	0	0	0	0	0	0	0
ENSMUSG00000086009	NA	NA	0	0	0	0	0	0	0	0	0	0	0	0	0	0	0	0	0	0	0	0	0	0	0	0	0	0	0	0	0	0	0	0	0	0	0	0	0	0	0	0	0	0	0	0	0	0	0	0	0	0	0	0	0	0	0	0	0	0	0	0	0	0	0	0
ENSMUSG00000086011	NA	NA	0	0	0	0	0	0	0	0	0	0	0	0	0	0	0	0	0	0	0	0	0	0	0	0	0	0	0	0	0	0	0	0	0	0	0	0	0	0	0	0	0	0	0	0	0	0	0	0	0	0	0	0	0	0	0	0	0	0	0	0	0	0	0	0
ENSMUSG00000086012	NA	NA	0	0	0	0	0	0	0	0	0	0	0	0	0	0	0	0	0	0	0	0	0	0	0	0	0	0	0	0	0	0	0	0	0	0	0	0	0	0	0	0	0	0	0	0	0	0	0	0	0	0	0	0	0	0	0	0	0	0	0	0	0	0	0	0
ENSMUSG00000086014	NA	NA	0	0	0	0	1	0	0	0	0	0	0	0	0	0	0	0	0	0	0	0	0	0	0	0	0	0	0	0	0	0	1.15	0	0	0	0	0	0	0	0	0	0	0	0	0	0	0	0	0	0	0	0	0	0	0	0	0	0	0	1.4	0	0	0	0	0
ENSMUSG00000086016	NA	NA	6.52	6.19	0	1.6	7	9.74	4.46	11.32	4.86	11.12	6.16	12.25	18.43	26.16	5.66	5.03	17.78	0	6.05	6.63	4.96	14.31	1.92	10.7	0	7.96	9.86	14.89	3.46	7.55	0	0	6.81	3.71	0	5.65	8.72	13.12	8.17	2.37	3.03	5.33	5.94	5.67	0.79	18.23	8.57	7.6	8.07	13.51	6.11	14.59	5.15	4.24	5.46	6.34	17.96	26.31	4.2	12.55	3.84	0	9.75	6.38
ENSMUSG00000086017	NA	NA	0	0	0	0	0	0	0	0	0	0	0	0	0	0	0	0	0	0	0	0	0	0	0	0	0	0	0	0	0	0	0	0	0	0	0	0	0	0	0	0	0	0	0	0	0	0	0	0	0	0	0	0	0	0	0	0	0	0	0	0	0	0	0	0
ENSMUSG00000086018	NA	NA	0	0	1.83	0	0	0.84	0	0	0	0	0	0	0	0	1.45	0	0.77	0	1.18	0	0	0	0	0.91	0	0	0	0	0	0	0	0	0	0	0	0	0	0	0	0	0.97	0	0	0	0	0	0	0	0	1.98	0	0	0	1.09	0.87	0	0	0	0	1.79	0	0	0	1.66
ENSMUSG00000086019	NA	NA	0	0	0	0	0	0	0	0	0	0	0	0	0	0	0	0	0	0	0	0	0	0	0	0	0	0	0	0	0	0	0	0	0	0	0	0	0	0	0	0	0	0	0	0	0	0	0	0	0	0	0	0	0	0	0	0	0	0	1.4	0	0	0	0	0
ENSMUSG00000086020	NA	NA	0.93	0	0	0	0	0	0	0	1.62	0.86	0	0	0	0	0	0	0	0	0	0	0	0.68	0	0	0	0	0	0	0.69	1.51	0	0	0.76	0	0	0	1.25	1.09	0	0	0.76	0	0	0	1.59	0	0	0	2.02	0	0	1.04	0	0	0	0	1.28	0	0	0	0	0	0	0
ENSMUSG00000086021	NA	NA	0	0	0	0	0	0	0	0	0	0	0	0	0	0	0	0	0	0	0	0	0	0	1.45	0	0	0	0	0	0	0.97	0.74	0	0	0	0	0	0	0	0	0	0	0	0	0	0	0	0	0	0	0	0	0	0	0	0	0	0	0	0	0	0	0	0	0
ENSMUSG00000086027	NA	NA	0	0	0	0.53	1	0	0	0	0	0	0	0	0	0	0	0	0	0.82	1.51	1.1	0	0.68	0	0.71	0	0	0	0.65	0	0	0	0	0	0	0	0	1.25	0	0	0	0	0.76	0	0	0.79	0	0	0	0	0	0	0	0	0	0	0	0	0	0	0	0	0	0	0
ENSMUSG00000086028	NA	NA	0	0	0	0	0	0	0	0	0	0	0	0	0	0	0	0	0	0	0	0	0	0	0	0	0	0	0	0	0	0	0	0	0	0	0	0	0	0	0	0	0	0	0	0	0	0	0	0	0	0	0	0	0	0	0	0	0	0	0	0	0	0	0	0
ENSMUSG00000086030	NA	NA	0	0	0	0	0	0	0	0	0	0	0	0	0	0	0	0	0	0	0	0	0	0	0	0	0	0	0	0	0	0	0	0	0	0	0	0	0	0	0	0	0	0	0	0	0	0	0	0	0	0	0	0	0	0	0	0	0	0	0	0	0	0	0	0
ENSMUSG00000086031	NA	NA	0	0	0	0	1	0	0	0	0	0	0	0	0	0	0	0	0	0	0	0	0	0	0	0	0	0	0.9	0	0	0	0	0	0	0	0	0	0	0	0	0	0	0	1.32	0	0	0	0	0	0	0	0	0	0	0	0	0	0	0	1.4	1.39	0	0	0	0
ENSMUSG00000086032	NA	NA	0.93	0.56	0	0	1	0	0	0	1.62	0	0	2.04	1.42	0	0	0	0	0	0	0	0	0.68	0.64	1.43	0	0	0	0	0	0	0	0	0	0	0	0	0	1.09	0	0	0	0	0.66	0	1.59	0	0	0	0	0	0	0	1.72	0	0	0	0	0	0	0	0	0	0	2.13
ENSMUSG00000086035	NA	NA	0	1.13	0	0.53	0	0	0	0	0	0.86	0	0	1.42	0	0	1.26	0.99	0	3.03	0	0	0	1.28	0.71	0	0	0.9	0	0.69	0	0	0	0.76	0	0	2.26	0	0	0	0	0.76	0	0.66	0.41	0.79	0	1.9	3.04	1.01	0.84	0	3.13	0	0	3.41	2.11	1.28	2.39	8.4	8.37	0	1.08	0	0
ENSMUSG00000086036	NA	NA	0	0	0	0	0	0	0	0	0	0	0	0	0	0	0	0	0	0	0	0	0	0	0	0	0	0	0	0	0	0	0	0	0	0	0	0	0	0	0	0	0	0	0	0	0	0	0	0	0	0	0	0	0	0	0	0	0	0	0	0	0	0	0	0
ENSMUSG00000086037	NA	NA	0	0	0	0	0	0	0	0	0	0	0	0	0	0	0	0	0	0	0	0	0	0	0	0	0	0	0	0	0	0	0	0	0	0	0	0	0	0	0	0	0	0	0	0	0	0	0	0	0	0	0	0	0	0	0	0	0	0	0	0	0	0	0	0
ENSMUSG00000086039	NA	NA	0	0	0	0	0	0	1.12	0	0	0	2.05	1.02	0	0	0	0	0	0	0.76	2.21	0	0	0.64	0	0	0	0	0	1.38	0	0	0	0	0	0	0	0	0	0	0	0	0	0	0.41	0	0	0.95	0	0	0	0	0	0	0	0	0	0	0	0	0	0	0	0	1.06
ENSMUSG00000086041	NA	NA	0	0.56	0	0	1	1.08	1.12	0	0	0.86	0	1.02	0	0.79	1.13	0	0	0.82	0	0	0	0.68	0	0	0	0	0	0	0	0	0	0	0.76	0	0	0	0	0	0	0	0	0.76	0.66	1.22	1.59	2.8	0	0	0	0.84	0	0	0	0	0	0	0	0	0	0	1.28	0	0	0
ENSMUSG00000086042	NA	NA	0	0	0	0	0	0	0	0	0	0.86	0	0	0	0	0	0	0	0	0.76	0	0	0	0	0.71	1.46	0	0	0	0	0	0	0	0	0	0	0	0	0	0	0	0	0	0	0	0	0	0.95	0	0	0	0	0	0	0	0.68	0	0	0	1.4	0	0	0	0	0
ENSMUSG00000086043	NA	NA	36.33	28.71	28.62	30.35	32.99	42.2	20.09	41.04	27.52	30.8	28.75	30.62	36.86	42.81	37.33	38.95	34.58	20.62	34.04	44.19	35.94	38.84	41.6	37.81	27.68	23.89	28.68	21.37	34.58	33.23	36.85	26.04	37.84	35.28	34.91	30.49	32.38	36.07	27.24	25.26	28.01	31.97	28.39	26.75	57.89	37.86	55.22	44.08	51.46	59.94	52.53	69.84	17.17	23.76	19.79	8.45	61.56	76.53	50.4	44.62	30.68	39.98	39.02	29.79
ENSMUSG00000086044	NA	NA	0	0	0	0	0	0	0	0	0	0	0	0	0	0	0	0	0	0	0	0	0	0	0	0	0	0	0	0	0	0	0	0	0	0	0	0	0	0	0	0	0	0	0	0	0	0	0	0	0	0	0	0	0	0	0	0	0	0	0	0	0	0	0	0
ENSMUSG00000086047	NA	NA	0.93	1.13	2.86	0	0	2.16	4.46	0	1.62	0	0	1.02	1.42	2.38	1.13	1.26	0	0.82	0.76	2.21	0.62	0.68	1.28	0.71	1.46	0	0	0	0	0	0	1.37	1.51	0	1.29	0	1.25	1.09	0	2.37	0	2.28	0	0.41	0	1.4	0.95	1.52	1.01	1.69	0	4.17	1.72	1.7	1.36	2.11	0	2.39	2.8	1.39	1.28	2.16	0	4.26
ENSMUSG00000086048	NA	NA	0	0	1.43	0	1	0	0	0	0	0	0	0	0.71	0	0	0	0	0.82	0.76	1.1	0	0	0	0	1.46	0	0	0	1.38	0	0	0	0	0	1.29	0	0	0	0	0	0.76	0	0.66	0	0	0	0	1.52	0	0.84	0	0	0	0	0	0	0	0	0	0	0	1.08	0	0
ENSMUSG00000086049	NA	NA	1.86	0.56	0	0	1	1.08	1.12	0	3.24	0	0	0	4.25	0.79	2.26	3.77	1.98	0.82	0.76	3.31	0	0.68	1.92	1.43	4.37	1.14	2.69	0.65	0	0	0	0	2.27	2.79	0	1.13	0	0	1.36	2.37	0	0	0	0.41	1.59	0	0	0	3.03	1.69	0	1.04	1.72	0	2.05	0	0	4.78	4.2	0	1.28	1.08	0	1.06
ENSMUSG00000086050	NA	NA	0	1.13	0	0.53	1	1.08	1.12	0	3.24	0	4.11	1.02	0.71	0	2.26	0	1.98	0	0	0	0.62	1.36	0.64	0	2.91	1.14	0.9	0.65	0.69	0	0	1.37	1.51	0.93	1.29	0	1.25	0	0	0.79	0	1.52	0	0.41	0.79	0	0	0	3.03	2.53	1.22	4.17	0.86	0	0.68	0	2.57	2.39	0	1.39	1.28	0	1.63	0
ENSMUSG00000086052	NA	NA	0	0	0	0	0	0	0	0	0	0	0	0	0	0	0	0	0	0	0	0	0	0	0	0	0	0	0	0	0	0	0	0	0	0	0	0	0	0	0	0	0	0	0	0	0	0	0	0	0	0	0	0	0	0	0	0	0	0	0	0	0	0	0	0
ENSMUSG00000086053	NA	NA	1.86	0	0	0	0	1.08	0	1.42	0	0.86	0	0	0	0.79	0	0	0	0	0	0	1.24	0	0	0	0	1.14	0.9	0	0.69	0	1.15	2.74	0	0.93	0	0	0	1.09	0	0	0	0	0	0	0.79	1.4	0	0	0	0	1.22	0	0	0	0.68	0	2.57	0	0	0	0	0	0	0
ENSMUSG00000086054	NA	NA	0	0.37	2.57	0.59	0	0	0	0	1.81	1.54	0	0	1.27	0	0	0	0	0	0	0	0	0	0	0.47	0	0	0	0.42	0	0	0	0	0.49	0	0	0.74	0	0	0	0.52	0	0	0	0	0	0	1.71	0	0	0	0	0.68	0	0	0.89	0	0	0	2.51	0	0	0	0	0
ENSMUSG00000086055	NA	NA	0	0	0	0	0	0	0	0	0	0	0	0	0	0	0	0	0	0	0	0	0	0	0	0	0	0	0	0	0	0	0	0	0	0	0	0	0	0	0	0	0	0	0	0	0	0	0	0	0	0	0	0	0	0	0	0	0	0	0	0	0	0	0	0
ENSMUSG00000086057	NA	NA	0	0	0	0	0	0	0	0	0	0	0	0	0	0	0	0	0	0	0	0	0	0	0	0	0	0	0	0	0	0	0	0	0	0	0	0	0	0	0	0	0	0	0	0	0	0	0	0	0	0	0	0	0	0	0	0	0	0	0	0	0	0	0	0
ENSMUSG00000086060	NA	NA	0	0	0	0	0	0	0	0	0	0	0	0	0	0	0	0	0	0	0	0	0	0	0	0	0	0	0	0	0	0	0	0	0	0	0	0	0	0	0	0	0	0	0	0	0	0	0	0	0	0	0	0	0	0	0	0	0	0	0	0	0	0	0	0
ENSMUSG00000086061	NA	NA	23.29	18.02	28.62	20.23	37.99	24.89	16.74	36.8	40.47	17.97	6.16	23.48	43.95	47.56	39.59	35.18	43.47	44.53	27.99	38.67	22.31	36.79	40.96	33.53	14.57	17.07	28.68	27.85	44.96	33.23	31.09	41.11	35.57	33.43	36.2	31.62	27.4	20.77	21.79	20.52	27.25	28.92	20.46	20.67	22.2	25.24	52.36	62.32	39.35	34.61	20.77	31.27	19.75	24.61	25.25	52.8	10.26	31.09	57.4	33.47	20.46	29.17	30.89	17.02
ENSMUSG00000086063	NA	NA	0	0	0	0	0	0	0	0	0	0	0	0	0	0	0	0	0	0	0	0	0	0	0	0	0	0	0	0	0	0	0	0	0	0	0	0	0	0	0	0	0	0	0	0	0	0	0	0	0	0	0	0	0	0	0	0	0	0	0	0	0	0	0	0
ENSMUSG00000086064	NA	NA	0	0	0	0	0	0	0	0	0	0	0	0	0	0	0	0	0	0	0	0	0	0	0	0	0	0	0	0	0	0	0	0	0	0	0	0	0	0	0	1.42	0	0	0	0	0	0	0	0	0	0	0	0	0	0	0	0	0	0	0	0	0	0	0	0
ENSMUSG00000086065	NA	NA	0	0	0	0	0	0	0	0	0	0	0	0	0	0	0	0	0	0	0	0	0	0	0	0	0	0	0	0	0	0	0	0	0	0	0	0	0	0	0	0	0	0	0	0	0	0	0	0	0	0	0	0	0	0	0	0	0	0	0	0	0	0	0	0
ENSMUSG00000086067	NA	NA	18.63	11.26	8.59	6.39	16	14.07	2.23	15.57	9.71	12.83	12.32	6.12	9.21	19.82	13.57	17.59	4.94	9.07	9.08	4.42	8.67	11.58	5.76	9.27	8.74	5.69	8.96	8.42	10.38	18.13	9.21	5.48	12.11	10.21	7.76	5.65	8.72	6.56	2.72	10.26	12.11	17.51	10.56	12.16	8.72	16.83	3.81	4.56	8.07	12.66	14.66	10.42	13.74	13.58	1.36	6.34	12.83	14.35	8.4	8.37	17.9	8.64	8.13	8.51
ENSMUSG00000086068	NA	NA	0	0	0	0	0	0	0	1.42	0	0	0	0	0	0	0	0	0	0	0	0	0	0	0	0	0	0	0	0	0	0	0	0	0	0	0	0	0	0	0	0	0	0	0	0	0	0	0	0	0	0	0	0	0	0	0	0	0	0	0	0	0	0	0	0
ENSMUSG00000086069	NA	NA	0	0	0	0	0	0	0	0	0	0	0	0	0	0	0	0	0	0	0	0	0	0	0	0	0	0	0	0	0	0	0	0	0	0	0	0	0	0	0	0	0	0	0	0	0	0	0	0	0	0	0	0	0	0	0	0	0	0	0	0	0	0	0	0
ENSMUSG00000086071	NA	NA	0	0	0	0	0	0	0	0	0	0	0	0	0	0	0	0	0	0	0	0	0	0	0	0	0	0	0	0	0	0	0	0	0	0	0	0	0	0	0	0	0	0	0	0	0	0	0	0	0	0	0	0	0	0	0	0	0	0	0	0	0	0	0	0
ENSMUSG00000086072	NA	NA	0	0	0	0	0	0	0	0	0	0	0	0	0	0	0	0	0	0	0	0	0	0	0	0	0	0	0	0	0	0	0	0	0	0	0	0	0	0	0	0	0	0	0	0	0	0	0	0	0	0	0	0	0	0	0	0	0	0	0	0	0	0	0	0
ENSMUSG00000086074	NA	NA	0	0	0	0	0	0	0	0	0	0	0	0	0	0	0	0	0	0	0	0	0	0	0	0	0	0	0	0	0	0	0	0	0	0	1.25	0	0	0	0	0	0	0	0	0	0	0	0	0	0	0	0	0	0	0	0	0	0	0	0	0	0	0	0	0
ENSMUSG00000086075	NA	NA	12.58	25.83	19.65	6.58	14.39	15.82	21.2	26.07	20.1	12.81	23.5	12.15	27	16.78	12.51	23.55	8.43	8.3	5.09	9.63	14.23	11.25	28.82	21.59	8.9	15.23	24.04	7.4	12.85	40.12	35.54	9.01	27.47	20.12	12.83	25.28	23.41	20.07	21.87	39.67	14.47	24.54	27.38	22.42	7.2	25.96	28.43	11.63	22.11	7.2	8.94	31.28	13.95	9.29	14.46	10.89	33.84	12.88	20.79	10.02	19.75	24.52	13.14	36.38
ENSMUSG00000086076	NA	NA	0	0	0	0.53	0	0	0	0	0	0.86	0	0	2.13	0	0	0	0	0	0	1.1	0.62	0	0	0	0	0	0	1.3	0	0	0	0	0	0.93	0	0	0	0	0	1.58	0	0	0	0	0	0	0.95	0	0	0	0	0	0.86	0	0	0	0	0	0	1.39	0	0	0	0
ENSMUSG00000086077	NA	NA	0	0.65	0	0	0	0	0	0	0	0	0	0	0	0	0	0	0	0	0	0	0	0	0	0	0	0	0	0	0	0	0	0	0	0	0	0	0	0	0	0	0	0	0	0	0	0	0	0	0	0	0	0	0	0	0	0	0	0	0	0	0	0	0	0
ENSMUSG00000086078	NA	NA	0.93	0	0	0	0	1.08	0	0	0	0	0	0	0	0	0	0	0	0	0	0	0	0	0	0	0	0	0	0	0.69	1.51	0	0	0	0	0	0	0	0	0	0	0	0	0	0	0.79	0	0	1.52	0	0	0	0	0	0	0.68	0	0	0	0	0	1.28	0	0	0
ENSMUSG00000086081	NA	NA	0	0	0	0	0	0	0	0	0	0	0	0	0	0	0	0	0	0	0	0	0	0	0	0	0	0	0	0	0	0	0	0	0	0	0	0	0	0	0	0	0	0	0	0	0	0	0	0	0	0	0	0	0	0	0	0	0	0	0	0	0	0	0	0
ENSMUSG00000086083	NA	NA	0.93	1.13	1.43	0	0	0	0	0	0	0	0	0	2.13	0	0	0	0.99	0.82	3.78	2.21	1.86	0	0.64	0.71	2.91	0	0.9	0	2.08	0	0	2.74	0.76	0	0	1.13	0	1.09	0	0.79	1.51	0.76	0.66	3.24	0	0	4.76	1.52	0	2.53	4.89	0	4.29	0.85	0.68	0	0	0	4.2	1.39	1.28	1.08	3.25	1.06
ENSMUSG00000086087	NA	NA	0	0	0	0	0	0	0	0	0	0	0	0	0	0	0	0	0	0	0	0	0	0	0	0	0	0	0	0	0	0	0	0	0	0	0	0	0	0	0	0	0	0	0	0	0	0	0	0	0	0	0	0	0	0	0	0	0	0	0	0	0	0	0	0
ENSMUSG00000086089	NA	NA	0	0	0	0.53	1	0	0	0	0	0	0	4.08	0	0	0	1.26	0	0	0	0	0	0	0	0	0	0	0	0	0	0	0	0	0	0	0	0	0	0	0	0	0	0	0	0	0	1.4	0	0	0	0	0	0	0.86	0	0	0	0	0	0	1.39	0	0	0	1.06
ENSMUSG00000086090	NA	NA	0	0	0	0	0	0	0	0	0	0	0	0	0	0	0	0	0	0	0	0	0	1.46	0.6	0	0	0	0	0	0	0	0	0	0	0	0	0	0	0	0	0	0	0	0	0	0	1.5	0	0	0	0	0	0	0	0	0	0	0	0	0	0	0	0	0	0
ENSMUSG00000086092	NA	NA	0	0	0	0	0	0	0	0	0	0	0	0	0	0	0	0	0	0	0	0	0	0	0	0	0	0	0	0	0	0	0	0	0	0	0	0	0	0	0	0	0	0	0	0	0	0	0	0	0	0	0	0	0	0	0	0	0	0	0	0	0	0	0	0
ENSMUSG00000086093	NA	NA	0	0.56	0	0	0	0	0	0	0	0	0	0	0	0	0	0	0	0	0.76	0	0	0	0	0	0	0	0	0	0	0	0	0	0	0	0	0	0	0	1.36	0	0	0	0	0	0	0	0	0	0	0	0	0	0	0	0	0	0	0	0	0	0	0	0	0
ENSMUSG00000086096	NA	NA	0	0	0	0	0	0	0	0	0	0	0	0	0	0	0	0	0	0	0	0	0	0	0	0	0	0	0	0	0	0	0	0	0	0	0	0	0	0	0	0	0	0	0	0	0	0	0	0	0	0	0	0	0	0	0	0	0	0	0	0	0	0	0	0
ENSMUSG00000086097	NA	NA	0	0	0	0	0	0	0	0	0	0	0	0	0	0	0	0	0	0	0	0	0	0	0	0	0	0	0	0	0	0	0	0	0	0	0	0	0	0	0	0	0	0	0	0	0	0	0	0	0	0	0	0	0	0	0	0	0	0	0	0	0	0	0	0
ENSMUSG00000086098	NA	NA	0.93	3.94	0	1.06	1	3.25	1.12	0	3.24	1.71	2.05	1.02	0.71	1.59	0	0	1.98	0.82	0.76	0	4.34	0.68	1.92	0.71	2.91	2.28	0	1.94	2.77	0	0	1.37	0.76	0.93	1.29	1.13	2.49	2.19	1.36	0	1.51	0.76	0	0.41	4.76	2.8	0.95	0	0	0.84	1.22	1.04	1.72	0	1.36	0	0	7.17	1.4	5.58	5.11	0	1.63	1.06
ENSMUSG00000086103	NA	NA	4.66	2.81	0	1.06	5	8.66	0	2.83	4.86	2.57	6.16	2.04	2.84	5.55	3.39	1.26	0.99	0.82	0.76	2.21	0.62	4.09	1.92	0	1.46	2.28	8.07	2.59	3.46	6.04	1.15	2.74	2.27	3.71	3.88	0	0	3.28	1.36	1.58	1.51	4.57	1.32	2.84	1.59	0	0	0	0	0	1.22	3.13	4.29	1.7	2.05	2.11	0	0	0	2.79	1.28	3.24	4.88	3.19
ENSMUSG00000086104	NA	NA	0	0	0	0	0	0	0	0	0	0	0	0	0	0	0	0	0	0	0	0	0	0	0	0	0	0	0	0	0	0	0	0	0	0	0	0	0	0	0	0	0	0	0	0	0	0	0	0	0	0	0	0	0	0	0	0	0	0	0	0	0	0	0	0
ENSMUSG00000086105	NA	NA	0.93	2.81	2.86	3.19	4	1.08	1.12	0	0	0	0	2.04	1.42	3.96	4.52	3.77	0.99	0	0.76	2.21	5.58	0.68	1.28	0.71	1.46	0	1.79	1.3	2.08	4.53	1.15	1.37	2.27	6.5	0	0	2.49	1.09	1.36	2.37	5.3	0.76	0	2.43	3.96	2.8	0	0	5.05	0.84	1.22	0	4.29	0.85	0	1.06	3.85	9.57	1.4	0	0	2.16	6.5	0
ENSMUSG00000086107	NA	NA	0	0	0	3.19	0	0	0	0	0	2.57	0	0	2.84	5.55	10.18	0	6.92	9.9	6.81	4.42	8.06	2.73	0	2.85	0	6.83	0	1.94	0	0	0	0	4.54	3.71	7.76	10.16	0	2.19	2.72	2.37	2.27	3.04	3.3	1.22	0	0	0	1.52	0	0	0	0	0	0.85	1.36	7.39	1.28	0	0	6.97	2.56	0	1.63	0
ENSMUSG00000086108	NA	NA	11.18	10.7	21.46	13.31	15	15.15	17.86	16.98	11.33	9.41	14.38	9.19	5.67	3.17	3.39	6.28	4.94	6.6	12.1	8.84	4.96	1.36	9.6	7.13	4.37	4.55	6.27	2.59	4.15	4.53	9.21	5.48	5.3	2.79	5.17	11.29	4.98	4.37	12.26	10.26	6.06	5.33	5.94	4.05	4.76	7.01	2.86	0	5.05	2.53	3.66	1.04	7.73	4.24	4.78	2.11	2.57	2.39	5.6	4.18	3.84	10.8	1.63	2.13
ENSMUSG00000086109	NA	NA	0	0	0	0	0	0	0	0	0	0	0	0	0	0	0	0	0	0	0	3.37	0	0	0	0	0	0	0	0	0	0	0	0	0	0	0	0	0	0	0	0	0	0.58	0	0	0	0	0.73	0	0	0	0	0	0	0	0	0	0	0	2.11	2.12	0	0	0	0
ENSMUSG00000086112	NA	NA	0	0	0	0	0	0	0	0	0	0	0	0	0	0	0	0	0	0	0	0	0	0	0	0	0	0	0	0	0	0	0	0	0	0	0	0	0	0	0	0	0	0	0	0	0	0	0	0	0	0	0	0	0	0	0	0	0	0	0	0	0	0	0	0
ENSMUSG00000086115	NA	NA	0	0	0	0	1	0	0	0	0	0	0	0	1.42	0	0	0	0	0	0	1.1	0	0	0	0.71	0	0	0	0	0	0	0	0	0	0.93	0	0	0	0	0	0	0.76	0.76	0.66	0	0	0	0	0	0	0	0	0	0	0.85	0	0	0	0	0	0	0	0	0	1.06
ENSMUSG00000086117	NA	NA	0	0	0	0	0	0	0	0	0	0	0	0	0	0	0	0	0	0	0	0	0	0	0	0	0	0	0	0	0	0	0	0	0	0	0	0	0	0	0	0	0	0	0	0	0	0	0	0	0	0	0	0	0	0	0	0	0	0	0	0	0	0	0	0
ENSMUSG00000086119	NA	NA	50.27	56.5	34.32	32.99	85.93	74.62	44.62	46.68	88.05	58.14	57.47	68.35	88.55	82.4	61.04	67.81	68.12	60.99	34.77	36.44	66.88	64.69	39.02	37.78	81.53	94.37	68.06	91.25	73.28	81.52	54.09	45.19	54.45	61.25	25.85	38.38	73.43	53.53	44.92	43.38	67.34	57.81	52.78	45.68	86.38	72.88	43.77	33.42	74.63	76.29	54.94	52.09	71.23	59.37	20.75	22.16	87.16	59.75	36.38	41.81	71.56	76.67	69.86	84
ENSMUSG00000086121	NA	NA	0	0	0	0	0	1.08	0	0	0	0	0	0	0	0	0	0	0	0.82	0	0	0	0	0	0	0	0	0	0	0	0	1.15	0	0	0	0	0	0	0	0	0	0.76	0	0	0	0.79	0	0.95	0	0	0	0	0	0	0	0	1.06	0	0	2.8	1.39	0	0	0	1.06
ENSMUSG00000086122	NA	NA	0	0	0	0	0	0	0	0	0	0	0	0	0	0	0	0	0	0	0	0	0	0	0	0	0	0	0	0	0	0	0	0	0	0	0	0	0	0	0	0	0	0	0	0	0	0	0	0	0	0	0	0	0	0	0	0	0	0	0	0	0	0	0	0
ENSMUSG00000086123	NA	NA	0.93	0	0	0	0	0	0	0	0	0.86	0	0	0	0	1.13	0	0	0	0	0	0	0	0	0	0	0	0.9	0	0	0	0	0	0	0	0	1.13	0	0	0	0	0	0.76	0	0	0	0	0	0	0	0	0	0	0	0	0	0	0	0	0	0	0	0	0	0
ENSMUSG00000086124	NA	NA	0	0	0	0	0	0	0	0	0	0	0	0	0	0	0	0	0	0	0	0	0	0	0	0	0	0	0	0	0	0	0	0	0	0	0	0	0	0	0	0	0	0	0	0	0	0	0	0	0	0	0	0	0	0	0	0	0	0	0	0	0	0	0	0
ENSMUSG00000086125	NA	NA	0	0	0	0	0	0	0	0	0	0	0	0	0	0	0	0	0	0	0	0	0	0	0	0	0	0	0	0	0	0	0	0	0	0	0	0	0	0	0	0	0	0	0	0	0	0	0	0	0	0	0	0	0	0	0	0	0	0	0	0	0	0	0	0
ENSMUSG00000086127	NA	NA	1.86	4.5	0	3.19	2	4.33	3.35	2.83	1.62	0.86	2.05	1.02	1.42	4.76	3.39	5.03	1.98	0	5.29	2.21	3.72	2.73	3.84	0.71	1.46	1.14	0.9	1.94	2.77	0	3.45	4.11	2.27	2.79	0	2.26	2.49	4.37	1.36	3.95	1.51	2.28	0	1.22	2.38	8.41	1.9	3.04	1.01	1.69	2.44	1.04	0.86	0.85	2.05	3.17	5.13	0	2.8	2.79	1.28	2.16	4.88	5.32
ENSMUSG00000086129	NA	NA	0	0	0	0	0	0	1.12	0	0	0	0	0	0	0	0	0	0	0	0	0	0	0	0	0	0	0	0	0	0	0	1.15	0	0	0	0	0	0	0	0	0	0	0	0	0	0	0	0	0	0	0	0	0	0	0	0	0	0	0	0	0	0	0	0	0
ENSMUSG00000086130	NA	NA	133.21	95.71	85.85	91.57	128.96	137.42	104.92	75.01	114.92	82.98	100.64	104.12	93.57	98.3	97.28	100.52	72.12	75.87	93.04	99.43	113.39	101.53	84.48	77.75	59.73	69.4	94.09	95.19	84.39	119.33	101.34	75.37	77.94	86.35	77.58	84.7	117.06	107.12	102.15	100.23	86.31	92.86	81.86	87.55	122.12	117.79	108.53	74.48	114.02	106.37	108.73	123	87.59	106.93	85.3	89.76	94.91	114.79	105	122.72	108.67	108.05	105.67	95.76
ENSMUSG00000086132	NA	NA	0	0	0	0.53	0	0	0	0	0	0	0	0	0	0	0	0	0	0	0	0	0	0	0	0	0	0	0	0	0	0	0	0	0	0	0	0	0	0	0	0	0	0	0	0	0	0	0	0	0	0	0	0	0	0	0	0	0	0	0	0	0	0	0	0
ENSMUSG00000086133	NA	NA	0	0	0	0	0	0	0	0	0	0	0	0	0	0	0	0	0	0	0	0	0	0	0	0	0	0	0	0	0	0	0	0	0	0	0	0	0	0	0	0	0	0	0	0	0	0	0	0	0	0	0	0	0	0	0	0	0	0	0	0	0	0	0	0
ENSMUSG00000086135	NA	NA	0	0	0	0	0	0	0	0	0	0	0	0	0	0	0	0	0	0	0	0	0	0	0	0	0	0	0	0	0	0	0	0	0	0	0	0	0	0	0	0	0	0	0	0	0	0	0	0	0	0	0	0	0	0	0	0	0	0	0	0	0	0	0	0
ENSMUSG00000086137	NA	NA	0	0	0	0	0	0	0	0	0	0	0	0	0	0	0	0	0	0	0	0	0	0	0	0	0	0	0	0	0	0	0	0	0	0	0	0	0	0	0	0	0	0	0	0	0	0	0	0	0	0	0	0	0	0	0	0	0	0	0	0	0	0	0	0
ENSMUSG00000086138	NA	NA	0	0	0	0	0	0	0	0	0	0	0	0	0	0	0	0	0	0	0	0	0	0	0	0	0	0	0	0	0	0	0	0	0	0	0	0	0	0	0	0	0	0	0	0	0	0	0	0	0	0	0	0	0	0	0	0	0	0	0	0	0	0	0	0
ENSMUSG00000086139	NA	NA	0	0	0	0	0	0	0	0	0	0	0	0	0	0	0	0	0	0	0	0	0	0	0	0	0	0	0	0	0	0	0	0	0	0	0	0	0	0	0	0	0	0	0	0	0	0	0	0	0	0	0	0	0	0	0	0	0	0	0	0	0	0	0	0
ENSMUSG00000086140	NA	NA	0	0	0	0	0	0	0	0	0	0	0	0	0	0	0	0	0	0	0	0	0	0	0	0	0	0	0	0	0	0	0	0	0	0	0	0	0	0	0	0	0	0	0	0	0	0	0	0	0	0	0	0	0	0	0	0	0	0	0	0	0	0	0	0
ENSMUSG00000086141	NA	NA	1.19	0.36	0.91	0.34	0	0	2.13	0.9	0	0.55	0	0	0	0	0	0	0	0	0.48	0.7	0	0	0.82	1.82	0	0	0	0.41	0	0	0	0	0	0.59	0	0	0	0	0.87	0	1.45	0	0	1.29	0	0	0	0	0.64	0	0	0	0.55	0	0	0	0	0	0	0	0	0	0	0
ENSMUSG00000086144	NA	NA	0	0	0	0	0	0	0	0	0	0	0	0	0	0	0	0	0	0	0	0	0	0	0	0	0	0	0	0	0	0	0	0	0	0	0	0	0	0	0	0	0	0	0	0	0	0	0	0	0	0	0	0	0	0	0	0	0	0	0	0	0	0	0	0
ENSMUSG00000086145	NA	NA	0	0	0	0	0	0	0	0	0	0.86	0	0	0	0	1.13	0	0	0	0	0	0	1.36	0	0	0	0	0	0	0	0	0	0	0	0	0	0	0	0	0	0	0	0	0	0	0	0	0	0	0	0	1.22	0	0	0	0	0	1.28	0	0	0	0	0	0	0
ENSMUSG00000086146	NA	NA	0	0	0	0	0	0	0	0	0	0.86	0	0	0	0.79	0	0	0	0	0	0	0	0	0	0	0	0	0	0	0	0	0	0	0	0	0	0	0	0	0	0	0	0	0	0	0	0	0	0	0	0	0	0	0.86	0	0	0	0	0	0	0	0	0	0	0
ENSMUSG00000086147	NA	NA	24.6	23.98	39.08	15.27	20.45	1.87	27.2	21.68	2.33	16.72	14.64	7.94	21.15	18.53	10.07	8.83	6.83	14.66	11.15	2.87	12.76	14.84	6.64	13.23	4.28	18.17	15.2	4.86	18.75	0.44	2.32	4.74	3.82	3.21	27.6	24.82	2.51	12.87	12.55	11.65	16.57	19.5	18.36	13.32	7.67	0.81	6.63	12.19	1.46	6.95	11.34	1.5	11.33	1.71	2.36	7.57	7.05	2.07	1.61	13.56	8.6	12.07	54.16	1.84
ENSMUSG00000086148	NA	NA	0.93	0	0	0	0	0	0	0	0	0	0	0	0	0	0	0	0	0	1.51	0	0	0	0	0	0	0	0	0	0	0	0	0	0	0	0	0	0	0	0	0	0	0	0	0.41	0	0	0	0	0	0	0	0	0	0	0	0	0	0	0	0	1.28	0	0	0
ENSMUSG00000086149	NA	NA	1.86	2.25	0	0	0	2.16	1.12	0	3.24	2.57	0	6.12	0.71	1.59	0	0	0	0	0	0	0.62	0	2.56	0	2.91	0	0.9	0	0	1.51	0	0	1.51	0	0	0	0	2.19	1.36	1.58	0	0	3.3	2.03	0	0	0	0	0	1.69	1.22	1.04	1.72	0	0	2.11	0	0	0	0	0	3.24	0	0
ENSMUSG00000086151	NA	NA	0	0	0	0	0	0	0	0	0	0	0	0	0	0	0	0	0	0	0	0	0	0	0	0	0	0	0	0	0	0	2.3	0	0	0	0	0	0	0	0	0	0	0	0	0	0	1.4	0.95	1.52	0	0	0	0	0	0	0.68	1.06	0	0	1.4	1.39	0	0	0	0
ENSMUSG00000086152	NA	NA	0	0	0	0	2	0	0	0	0	0	0	0	0.71	0	0	0	0	0	0	0	0	0	0.64	0.71	0	0	0	0	0	0	0	0	0	0	0	0	0	0	0	0	0	0	0	0	0	0	0	0	0	0	0	1.04	0	0	0	0	0	0	0	0	1.28	0	0	0
ENSMUSG00000086153	NA	NA	0	0	0	0	0	0	0	0	0	0	0	0	0	0	0	0	0	0	0	0	0	0	0	0	0	0	0	0	0	0	0	0	0	0	0	0	0	0	0	0	0	0	0	0	0	0	0	0	0	0	0	0	0	0	0	0	0	0	0	0	0	0	0	0
ENSMUSG00000086154	NA	NA	1.86	0	1.43	0	0	0	1.12	0	0	0	0	0	2.13	1.59	2.26	2.51	0	0.82	0	0	0	0.68	0	2.14	0	0	0	0	0	0	0	0	0.76	0	0	0	0	0	2.72	0	0	0.76	0	0	0	0	0.95	0	0	0	1.22	0	1.72	0	0	0	0	0	1.4	0	0	1.08	0	0
ENSMUSG00000086156	NA	NA	0	0	0	0	0	0	0	0	0	0	0	0	0	0	0	0	0	0	0	0	0	0	0	0	0	0	0	0	0	0	0	0	0	0	0	0	0	0	0	0	0	0	0	0	0	0	0	0	0	0	0	0	0	0	0	0	0	0	0	0	0	0	0	0
ENSMUSG00000086157	NA	NA	0	0	0	0	0	0	0	0	0	0	0	0	0	0	0	0	0	0	0	0	0	0	0	0	0	0	0	0	0	0	0	0	0	0	0	0	0	0	0	0	0	0	0	0	0	0	0	0	0	0	0	0	0.86	0	0	0	0	0	0	0	0	0	0	0
ENSMUSG00000086159	NA	NA	0	1.13	0	1.06	0	1.08	0	1.42	0	0	0	0	0	0	0	1.26	0	0.82	0	0	0.62	0.68	0.64	0	0	1.14	0	0	0	0	0	0	0	0.93	1.29	0	1.25	0	0	0.79	0.76	1.52	0	0.41	0	1.4	3.81	0	0	0	2.44	0	0	0	0.68	1.06	3.85	0	0	0	0	0	1.63	2.13
ENSMUSG00000086160	NA	NA	2.79	0	0	0	0	0	0	0	1.62	0	0	0	0	0	0	0	0.99	0	0	0	0	0.68	0	0	0	0	0	0	0	0	0	0	0	0.93	0	0	0	0	0	0	0	0	0	0	0.79	0	0	0	0	0	0	1.04	0	0	0	0	0	0	0	0	0	0	0	0
ENSMUSG00000086162	NA	NA	0	0	0	0	0	0	0	0	0	0	0	0	0	0	0	0	0	0	0	0	0	0	0	0	0	0	0	0	0	0	0	0	0	0	0	0	0	0	0	0	0	0	0	0	0	0	0	0	0	0	0	0	0	0	0	0	0	0	0	0	0	0	0	0
ENSMUSG00000086163	NA	NA	0	0	0	0	0	0	0	0	0	0	0	0	0	0	0	0	0	0	0	0	0	0	0	0	0	0	0	0	0	0	0	0	0	0	0	0	0	0	0	0	0	0	0	0	0	0	0	0	0	0	0	0	0	0	0	0	0	0	0	0	0	0	0	0
ENSMUSG00000086164	NA	NA	0.93	0	0	0	0	0	0	0	1.62	0	0	0	0	0	1.13	0	0.99	0	0	0	0	0	0.64	0	0	0	0	0	0.69	0	0	0	0	0	0	0	0	0	0	0	0	0.76	0	0	0	0	0.95	0	0	0	0	0	0	0.85	0	0	0	2.39	0	0	0	1.08	0	0
ENSMUSG00000086165	NA	NA	0	0	1.43	1.6	0	0	0	0	0	0	0	1.02	0.71	0	0	0	0.99	1.65	1.51	0	0	0	1.28	1.43	0	0	0	1.94	2.08	0	0	2.74	0	0.93	0	0	3.74	1.09	0	0.79	1.51	0	0.66	1.22	0.79	0	0.95	0	0	0	0	0	0	0	0.68	2.11	1.28	0	1.4	1.39	1.28	0	1.63	0
ENSMUSG00000086166	NA	NA	0	0.56	0	0.53	3	3.25	2.23	2.83	1.62	4.28	0	2.04	0.71	0	2.26	0	0.99	3.3	0.76	1.1	0	0	1.92	0.71	1.46	1.14	1.79	0.65	2.08	1.51	0	0	0.76	0.93	1.29	0	2.49	1.09	0	0	0.76	2.28	0.66	0	1.59	2.8	0.95	1.52	0	0	0	1.04	0.86	0.85	1.36	4.22	2.57	2.39	1.4	1.39	0	1.08	1.63	1.06
ENSMUSG00000086167	NA	NA	0	0.56	0	0	0	0	0	0	1.62	0	0	0	0.71	0	0	0	0.99	0.82	0.76	0	0	0	0	0	0	1.14	0	0.65	0.69	0	0	1.37	0	0	0	0	0	0	0	0	0.76	0	1.32	1.22	0	0	0	0	0	0	0	2.08	0	0	0	0	0	0	0	0	0	0	0	0
ENSMUSG00000086168	NA	NA	0	0	0	0	0	0	0	0	0	0	0	0	0	0	0	0	0	0	0	0	0	0	0	0	0	0	0	0	0	0	0	0	0.76	0	0	0	0	0	0	0	0	0	0	0	0	1.4	0	0	0	0	0	0	0	0	0	0	0	0	0	0	0	0	0	0
ENSMUSG00000086170	NA	NA	0	0	0	0	0	0	0	0	0	0	0	0	0	0.79	0	0	0	0	0	0	0	0	0	0	0	0	0	0	0	0	0	0	0	0.93	0	0	0	0	0	0	0	0	0	0	0	0	0	0	0	0	0	0	0	0	0	0	0	0	0	0	0	0	0	0
ENSMUSG00000086172	NA	NA	0.93	0	0	1.06	2	1.08	1.12	0	0	1.71	2.05	0	0.71	0	0	2.51	1.98	0.82	0.76	0	1.24	0.68	0	2.14	1.46	0	0	0	2.08	0	1.15	0	0	0	1.29	0	0	1.09	0	1.58	0.76	0.76	0.66	3.24	0	0	1.9	0	0	0.84	1.22	1.04	0	0	0.68	0	0	0	0	0	0	2.16	0	2.13
ENSMUSG00000086173	NA	NA	0	0	0	0	0	0	0	0	0	0	0	0	0	0	0	0	0	0	0	0	0	0	0	0	0	0	0	0	0	0	0	0	0	0	0	0	0	0	0	0	0	0	0	0	0	0	0	0	0	0	0	0	0	0	0	0	0	0	0	0	0	0	0	0
ENSMUSG00000086174	NA	NA	0	0.56	0	0	0	0	0	0	0	0	0	0	0	0	0	1.26	0	0	0	0	0	0	0	0	0	0	0	0	0	0	0	0	0	0	0	0	0	0	1.36	0	0	0.76	0	0	0	0	0	0	0	0	0	0	0	0	0	0	0	0	0	0	0	1.08	0	0
ENSMUSG00000086175	NA	NA	0	0	0	0	0	0	0	0	0	0	0	0	0	0	0	0	0	0	0	0	0	0	0	0	0	0	0	0	0	0	0	0	0	0	0	0	0	0	0	0	0	0	0	0	0	0	0	0	0	0	0	0	0	0	0	0	0	0	0	0	0	0	0	0
ENSMUSG00000086176	NA	NA	0	0	0	0	0	0	0	0	0	0	0	0	0	0	0	0	0	0	0	0	0	0	0	0	0	0	0	0	0	0	0	0	0	0	0	0	0	0	0	0	0	0	0	0	0	0	0	0	0	0	0	0	0	0	0	0	0	0	0	0	0	0	0	0
ENSMUSG00000086177	NA	NA	0	0	0	0	0	0	0	0	0	0	0	0	0	0	0	0	0	0	0	0	0	0	0	0	0	0	0	0	0	0	0	0	0	0	0	0	0	0	0	0	0	0	0	0	0	0	0	0	0	0	0	0	0	0	0	0	0	0	0	0	0	0	0	0
ENSMUSG00000086179	NA	NA	0	0	0	0	0	0	0	0	0	0	0	0	0	0	0	0	0	0	0	0	0	0	0	0	0	0	0	0	0	0	0	0	0	0	0	1.13	0	0	0	0	0	0	0	0	0	0	0	0	0	0	0	0	0	0	0	0	0	0	0	0	0	0	0	0
ENSMUSG00000086181	NA	NA	1.86	1.69	0	0.53	0	3.25	1.12	0	6.47	10.27	6.16	4.08	29.77	22.99	37.33	23.87	5.93	3.3	2.27	0	2.48	1.36	0.64	7.13	8.74	6.83	3.58	3.24	11.07	19.64	8.06	10.96	3.78	0	0	0	1.25	3.28	0	0	1.51	0.76	1.98	2.03	30.13	46.28	11.42	9.12	52.47	36.3	6.11	4.17	10.3	6.79	4.78	0	43.61	52.61	14	6.97	5.11	10.8	8.13	6.38
ENSMUSG00000086184	NA	NA	0.93	0	0	0	0	1.08	1.12	1.42	0	0.86	0	0	0	0.79	1.13	0	0	0	2.27	0	0.62	4.77	0	0	0	1.14	2.69	1.94	2.08	1.51	2.3	4.11	0.76	3.71	3.88	2.26	3.74	3.28	1.36	1.58	3.03	0	0	1.62	1.59	5.61	0.95	4.56	2.02	0.84	0	1.04	1.72	0.85	5.46	7.39	0	0	12.6	23.71	1.28	1.08	0	1.06
ENSMUSG00000086185	NA	NA	0	0	0	0	0	0	0	0	0	0	0	0	0	0	0	0	0	0	0	0	0	0	0	0	0	0	0	0	0	0	0	0	0	0	0	0	0	0	0	0	0	0	0	0	0	0	0	0	0	0	0	0	0	0	0	0	0	0	0	0	0	0	0	0
ENSMUSG00000086187	NA	NA	0	0	1.43	0	0	0	0	0	0	0	0	0	0	0	0	0	0	0	0	0	0	0	0	0	0	0	0	0	0	0	0	0	0	0	0	0	0	0	0	0	0	0	0	0	0	0	0	0	0	0.84	0	0	0	0	0	0	0	0	0	0	0	0	0	0
ENSMUSG00000086188	NA	NA	0	0.5	0	0.48	1.79	0	1.2	3.03	0	0.92	2.2	2.19	0	0	0	0	0.89	0.88	0	0	0	0	0	0.76	1.56	1.22	0	0.58	0.74	3.24	0	0	0.81	1.99	0	0	0	0	0	0.85	0	0.82	0	0	0	0	0	0	0	0.9	0	0	0.92	0	0	1.13	0	0	3	1.25	2.74	0	1.74	0
ENSMUSG00000086190	NA	NA	0	0	0	0	0	0	0	0	0	0	0	0	0	0	0	0	0	0	0	0	0	0	0	0	0	0	0	0	0	0	0	0	0	0	0	0	0	0	0	0	0	0	0	0	0	0	0	0	0	0	0	0	0	0	0	0	0	0	0	0	0	0	0	0
ENSMUSG00000086192	NA	NA	0	0	0	0	0	0	1.12	0	0	0	0	0	0	0	1.13	1.26	0	0	0	1.1	0	0	0.64	0	1.46	0	0	0	0	0	0	1.37	0	0	0	0	0	0	0	1.58	0	0	0	0.41	2.38	0	0	0	0	0	1.22	0	0	0	0.68	0	0	0	0	0	0	0	0	0
ENSMUSG00000086193	NA	NA	0	0.56	0	1.06	0	0	0	0	0	0	0	0	0	0.79	1.13	1.26	0.99	0	0.76	0	0	0.68	0.64	0	0	1.14	0	0	0	0	0	0	0	0	0	0	0	1.09	1.36	0	0	0	0	0.41	0	1.4	0	0	0	2.53	0	1.04	0	0.85	0.68	1.06	0	0	0	0	0	1.08	0	0
ENSMUSG00000086194	NA	NA	0	0	0	0	0	0	0	0	0	0	0	0	0	0	0	0	0	0	0	0	0	0	0	0	0	0	0	0	0	0	0	0	0	0	0	0	0	0	0	0	0	0	0	0	0	0	0	0	0	0	0	0	0	0	0	0	0	0	0	0	0	0	0	0
ENSMUSG00000086195	NA	NA	0	0	0	0	0	0	0	0	0	0	0	0	0	0	0	0	0	0	0	0	0	0	0	0	0	0	0	0	0	0	0	0	0	0	0	0	0	0	0	0	0	0	0	0	0	0	0	0	0	0	0	0	0	0	0	0	0	0	0	0	0	0	0	0
ENSMUSG00000086196	NA	NA	0	0	0	0	0	1.76	0	0	0	0	0	0.83	0	1.05	0.92	0	0	0	0	0	0.51	0	0.52	0	0	0	0	0	0	0	0	0	0	0	0	0	0	0.89	0	0	0	0	0	0	0	0	0	0	0	0	0	0	0	0	0.91	0.86	0	3.18	0	0	0	0	0	0
ENSMUSG00000086197	NA	NA	0	0	0	0	0	0	0	0	0	0	0	0	0	0	0	0	0	0	0	0	0	0	0	0	0	0	0	0	0	0	0	0	0	0	0	0	0	0	0	0	0	0	0	0	0	0	0	0	0	0	0	0	0	0	0	0	0	0	0	0	0	0	0	0
ENSMUSG00000086201	NA	NA	0	0	0	0	0	0	0	0	0	0	0	0	0	0	0	0	0	0	0	0	0	0	0	0	0	0	0	0	0	0	0	0	0	0	0	0	0	0	0	0	0	0	0	0	0	0	0	0	0	0	0	0	0	0	0	0	0	0	0	0	0	0	0	0
ENSMUSG00000086203	NA	NA	0	0.56	0	1.06	0	0	0	0	0	0	0	0	0	0	0	0	0	0.82	0	0	1.24	0.68	0.64	0	0	0	0	1.3	0	0	0	0	0	0	0	1.13	0	1.09	1.36	0	0	0	0	0.41	0	0	0	1.52	0	0	0	0	0	0	0	0	0	0	0	0	0	0	0	2.13
ENSMUSG00000086204	NA	NA	0	0	0	0	0	0	0	0	0	0	0	0	0	0	0	0	0	0	0	0	0	0	0	0	0	0	0	0	0	0	0	0	0	0	0	0	0	0	0	0	0	0	0	0	0	0	0	0	0	0	0	0	0	0	0	0	0	0	0	0	0	0	0	0
ENSMUSG00000086205	NA	NA	0	0	0	0	0	0	0	1.42	0	0	0	0	0	0	0	0	0	0	0	0	0	0	0	0	0	0	0	0	0	0	0	0	0	0	0	0	0	0	0	0	0	0	0	0	0	0	0	0	0	0	0	0	0	0	0	0	0	0	0	1.39	0	0	1.63	0
ENSMUSG00000086206	NA	NA	0	0	0	0	0	0	0	0	0	0	0	0	0	0	0	0	0.99	0	0	0	0	0	0	0	0	0	0	0	0	0	0	0	0	0	0	0	0	0	0	0	0	0	0	0	0	0	0	0	0	0	0	0	0	0.85	0	0	0	2.39	0	0	0	0	0	0
ENSMUSG00000086211	NA	NA	0	0	0	0	0	0	0	0	0	0	0	0	0	0	0	0	0	0	0	0	0	0	0	0	0	0	0	0	0	0	0	0	0	0	0	0	0	0	0	0	0	0	0	0	0	0	0	0	0	0	0	0	0	0	0	0	0	0	0	0	0	0	0	0
ENSMUSG00000086214	NA	NA	0	0	0	0	0	0	0	0	0	0	0	0	0	0	0	0	0	0	0	0	0	0	0	0	0	0	0	0	0	0	0	0	0	0	0	0	0	0	0	0	0	0	0	0	0	0	0	0	0	0	0	0	0	0	0	0	0	0	0	0	0	0	0	0
ENSMUSG00000086216	NA	NA	4.66	11.82	0	3.19	3	0	6.7	12.74	0	4.28	6.16	10.21	9.92	3.96	5.66	2.51	11.85	6.6	8.32	9.94	11.77	4.77	3.84	8.56	0	9.1	12.55	9.71	19.37	3.02	2.3	2.74	8.32	9.29	3.88	3.39	6.23	2.19	6.81	8.68	10.6	5.33	9.24	15	7.93	4.21	5.71	6.08	4.04	0	2.44	10.42	4.29	9.33	17.06	10.56	2.57	0	8.4	16.73	0	2.16	3.25	4.26
ENSMUSG00000086220	NA	NA	0.93	0	0	0	0	0	0	0	0	0.86	0	0	0	0	0	0	0	0	0	0	0	0	0	0	0	0	0	0	0	0	0	0	0	0	0	0	0	0	0	0	0	0	0	0	0	0	0	0	0	0	0	0	0	0	0	0	0	0	0	0	0	0	0	0
ENSMUSG00000086222	NA	NA	0.93	0	1.43	0	0	0	0	0	0	0	0	0	0	0	0	0	0	0	0	0	0	0	0.64	0	0	0	0	0	0	0	1.15	0	0	0	0	0	0	0	0	0	0	0	0.66	0	0	0	0.95	0	0	0	0	0	0	0	0	0	0	0	0	0	0	0	0	0
ENSMUSG00000086224	NA	NA	38.65	42.27	12.89	15.88	51.37	41.21	19.13	25.64	32.12	53.47	44.46	46.03	52.23	32.89	42.85	43.07	34.75	31.24	7.51	12.95	27.95	27.84	24.29	11.58	23.65	44.83	31.53	31.54	44.3	46.83	45.95	48.24	32.19	28.48	5.83	4.07	29.21	40.68	6.34	9.97	29.37	27.46	15.48	15.72	57.36	40.48	2.58	5.48	47.33	40.18	24.3	25.39	41.83	57.29	4.31	8.57	70.46	47.46	26.52	47.55	31.14	67.17	16.13	35.14
ENSMUSG00000086225	NA	NA	0	0	0	0	0	0	0	0	0	0	0	0	0	0	0	0	0	0	0	0	0	0	0	0	0	0	0	0	0	0	0	0	0.76	0	0	0	0	0	0	0	0	0	0	0	0.79	0	0	0	0	0	0	0	0	0	0	0	0	0	1.4	0	0	0	0	0
ENSMUSG00000086226	NA	NA	0	0	0	0	0	0	0	0	0	0	0	0	0	0	0	0	0	0	0	0	0	0	0	0	0	0	0	0	0	0	0	0	0	0	0	0	0	0	0	0	0	0	0	0	0	0	0	0	0	0	0	0	0	0	0	0	0	0	0	0	0	0	0	0
ENSMUSG00000086227	NA	NA	0	0	0	0	0	0	0	0	0	0	0	0	0	0	0	0	0	0	0	0	0	0	0	0	0	0	0	0	0	0	0	0	0	0	0	0	0	0	0	0	0	0	0	0	0	0	0.95	0	0	0	0	0	0	0	0	0	0	0	0	0	0	0	0	0
ENSMUSG00000086231	NA	NA	0	0	0	0.53	0	0	0	0	0	0	0	0	0	0	0	0	0	0	0.76	1.1	0	0	0	0.71	0	0	0	0.65	0	0	0	0	0.76	0	0	0	0	1.09	0	0	0	0	0	0	0	0	0.95	0	0	0	1.22	1.04	0	0	0.68	3.17	0	0	0	0	0	1.08	0	0
ENSMUSG00000086232	NA	NA	0	0	0	0	0	0	0	0	0	0	0	0	0	0	0	0	0	0	0	0	0	0	0	0	0	0	0	0	0	0	0	0	0	0	0	0	0	0	0	0	0	0	0	0	0	0	0	0	0	0	0	0	0	0	0	0	0	0	0	0	0	0	0	0
ENSMUSG00000086233	NA	NA	11.19	8.35	0	1.5	5.18	9.16	0.79	4.99	0	8.87	6.29	8.17	8.67	21.48	13.32	13.91	15.81	13.2	3.92	1.56	18.39	19.24	9.19	8.4	13.04	14.72	12.25	14.33	24.26	14.59	13.56	10.33	11.76	2.62	7.93	5.85	6.15	7.98	7.39	7.24	13.02	8.42	13.52	15.94	8.22	3.96	5.6	7.88	9.99	2.38	3.74	3.19	7.48	13.19	6.91	14.18	32.63	23.1	26.39	16.42	14.46	13.48	13.01	4.76
ENSMUSG00000086234	NA	NA	1.13	0	0	0	0	0	0	0	0	0	0	0	0	0	0	0	0	0	0	0	0	0	0	0	0	0	0	0	0	0	0	0	0	0	0	0	0	0	0	0	0	0	0	0	0	0	0	0	0	0	0	0	2.09	0	0	0	0	0	0	0	0	0	0	0
ENSMUSG00000086235	NA	NA	0	0	0	0	0	0	0	0	0	0	0	0	0	0	0	0	0	0	0	0	0	0	0	0	0	0	0	0	0	0	0	0	0	0	0	0	0	0	0	0	0	0	0	0	0	0	0	0	0	0	0	0	0	0	0	0	0	0	0	0	0	0	0	0
ENSMUSG00000086237	NA	NA	0	0.56	0	1.6	5	2.16	0	0	3.24	0	0	0	0.71	0	0	0	0.99	0.82	0.76	1.1	0.62	0	0	0	0	0	0.9	1.3	0	0	0	1.37	2.27	1.86	1.29	0	3.74	1.09	2.72	0	1.51	0.76	0	0.81	0.79	1.4	0	0	1.01	2.53	0	0	0	3.39	0	1.06	1.28	7.17	0	0	0	1.08	0	2.13
ENSMUSG00000086238	NA	NA	0	0	0	0	0	0	0	0	0	0	0	0	0	0	0	0	0	0	0	0	0	0	0	0	0	0	0	0	0	0	0	0	0	0	0	0	0	0	0	0	0	0	0	0	0	0	0	0	0	0	0	0	0	0	0	0	0	0	0	0	0	0	0	0
ENSMUSG00000086240	NA	NA	0	0	0	2.66	0	0	0	4.25	0	0	0	0	0	0	2.26	0	0	0	0	0	1.24	0	0.64	1.43	0	0	0	0	1.38	0	0	4.11	0	0	0	0	0	0	4.09	0	0	0	0	2.43	0	2.8	0	0	0	0	0	0	0	1.7	4.09	0	3.85	0	0	2.79	0	0	0	0
ENSMUSG00000086243	NA	NA	0	0	0	0	0	0	0	0	0	0	0	0	0	0	0	0	0	0	0	0	0	0	0	0	0	0	0	0	0	0	0	0	0	0	0	0	0	0	0	0	0	0	0	0	0	0	0	0	0	0	0	0	0	0	0	0	0	0	0	0	0	0	0	0
ENSMUSG00000086245	NA	NA	0.93	1.13	1.43	1.6	6	7.57	2.23	0	1.62	6.84	4.11	7.15	2.84	2.38	3.39	1.26	4.94	2.47	1.51	0	4.34	4.77	3.2	3.57	1.46	1.14	3.58	3.24	2.77	1.51	2.3	1.37	3.03	1.86	0	2.26	1.25	2.19	2.72	4.74	3.79	3.81	3.3	2.43	3.17	4.21	1.9	4.56	4.04	2.53	6.11	3.13	3.43	1.7	0.68	3.17	0	7.17	5.6	6.97	3.84	3.24	3.25	4.26
ENSMUSG00000086246	NA	NA	0	0	0	0	0	0	0	0	0	0	0	0	0	0	0	0	0	0	0	0	0	0	0	0	0	0	0	0	0	0	0	0	0	0	0	0	0	0	0	0	0	0	0	0	0	0	0	0	0	0	0	0	0	0	0	0	0	0	0	0	0	0	0	0
ENSMUSG00000086248	NA	NA	0	0	0	0	0	0	0	0	0	0	0	0	0	0	0	0	0	0	0	0	0	0	0	0	0	0	0	0	0	0	0	0	0	0	0	0	0	0	0	0	0	0	0	0	0	0	0	0	0	0	0	0	0	0	0	0	0	0	0	0	0	0	0	0
ENSMUSG00000086249	NA	NA	0	0	0	0	3	0	0	0	0	0	0	0	0	0	0	0	0	0	0	0	0	1.36	0	0	0	0	0	0	0	0	0	0	0	1.86	0	0	0	0	0	0	0	0	0	0	0	0	0	0	0	0	0	0	0	0	0	0	0	0	0	0	0	0	0	0
ENSMUSG00000086250	NA	NA	0	0	0	0	0	0	0	0	0	0	0	0	0	0	0	0	0	0	0	0	0	0	0	0	0	0	0	0	0	0	0	0	0	0	0	0	0	0	0	0	0	0	0	0	0	0	0	0	0	0	0	0	0	0	0	0	0	0	0	0	0	0	0	0
ENSMUSG00000086251	NA	NA	0	0	0	0	0	0	0	0	0	0	0	0	0.71	0	0	0	0	0	0	0	1.24	0	0	0	0	0	0	0	0.69	0	0	1.37	0	0	0	1.13	0	0	0	0	0	0	0	0	0	0	0	0	0	0	0	0	0	0.85	0	0	0	0	0	0	0	0	0	0
ENSMUSG00000086253	NA	NA	0	0	0	0	0	0	0	0	0	0	0	0	0	0	0	0	0	0	0	0	0	0	0	0	0	0	0	0	0	0	0	0	0	0	0	0	0	0	0	0	0	0	0	0	0	0	0	0	0	0	0	0	0	0	0	0	0	0	0	0	0	0	0	0
ENSMUSG00000086255	NA	NA	2.81	0.15	0	3.22	0	0	0	4.28	10.26	2.58	0	0	4.48	7.19	0	0	8.95	0.23	2.29	0	0.17	2.06	0	0	8.8	0	0.49	1.96	4.18	4.56	6.96	0	0.42	0.25	0	0	7.52	3.3	0	2.6	2.29	0	5.98	4.9	0	4.24	0	0	0	0	0	0	0	2.56	4.12	3.19	0	0	4.23	0	0	0	1.88	0
ENSMUSG00000086256	NA	NA	0	0	0	0	0	0	0	0	0	0	0	1.02	1.42	0.79	1.13	0	0	0.82	0	0	0	0	0	0.71	0	0	0	0	0	0	0	0	0	0.93	0	0	1.25	0	0	0.79	0	0	1.32	1.22	0.79	0	0	0	0	0	0	1.04	0.86	0.85	0	1.06	0	0	0	0	0	0	1.63	0
ENSMUSG00000086258	NA	NA	0	0	0	0	0	0	0	0	0	0	0	0	0	0	0	0	0.99	0.82	0	0	0	0.68	0	0.71	0	0	0	0	0	0	0	0	0	0	0	1.13	0	0	2.72	0	0	0	0	0	0	0	0	0	0	0	0	0	0	0	0	0	0	0	0	0	0	0	0	0
ENSMUSG00000086260	NA	NA	0	5.07	2.86	1.6	0	3.25	1.12	2.83	0	3.42	0	0	2.13	1.59	1.13	1.26	2.96	0.82	0	0	0.62	6.13	1.92	0.71	1.46	0	2.69	2.59	0.69	4.53	0	5.48	6.05	0.93	1.29	1.13	8.72	0	0	0	0	0	2.64	3.24	4.76	0	0	3.04	2.02	5.07	2.44	4.17	0	0	1.36	0	0	2.39	2.8	5.58	1.28	2.16	8.13	4.26
ENSMUSG00000086261	NA	NA	0	0	0	0	0	0	0	0	0	0	0	0	0	0	0	1.26	0	0	0	0	0	0	0	0	0	0	0	0.65	0	0	0	0	0	0	0	0	0	0	0	0	0	0	0	0	0	0	0	0	0	0.84	0	0	0	0.85	0	0	0	0	0	0	0	0	0	0
ENSMUSG00000086265	NA	NA	0	0	0	0	0	0	0	0	0	0	0	0	0	0	0	0	0	0	0	0	0	0	0	0	0	0	0	0	0	0	0	0	0	0	0	0	0	0	0	0	0	0	0	0	0	0	0	0	0	0	0	0	0	0	0	0	0	0	0	0	0	0	0	0
ENSMUSG00000086267	NA	NA	1.86	2.81	0	2.13	2	2.16	2.23	2.83	8.09	0	2.05	2.04	1.42	7.93	3.39	1.26	0	0.82	3.78	1.1	3.1	0	1.28	2.14	0	4.55	5.38	2.59	2.08	3.02	2.3	2.74	2.27	0.93	1.29	1.13	1.25	2.19	2.72	0	0.76	0.76	2.64	2.03	2.38	1.4	0.95	0	2.02	1.69	0	2.08	1.72	0.85	0	3.17	2.57	4.78	4.2	0	0	0	6.5	3.19
ENSMUSG00000086268	NA	NA	0	0	0	0	0	0	0	0	1.62	0	0	0	0	0	0	0	0.99	0	0	0	0	0	0	0	0	0	0	0	0	0	0	0	0	0	0	0	0	0	0	0	0	0	0	0	0	0	0	0	0	0	0	0	0	0	0	0	0	0	0	0	0	0	0	0
ENSMUSG00000086269	NA	NA	0.93	0	0	0	0	0	0	0	0	1.71	0	0	0	0.79	0	0	0	0	0	0	0.62	0	0	0	0	0	0	0.65	0	0	0	0	0	0	0	1.13	0	1.09	0	0	0	0	0	0	0.79	0	1.9	0	0	0.84	0	0	0	0	0.68	0	0	0	1.4	0	1.28	0	0	0
ENSMUSG00000086272	NA	NA	22.36	23.64	25.76	21.3	30.99	18.39	21.21	19.81	24.28	26.52	14.38	21.44	19.85	27.75	22.62	22.62	25.69	18.97	18.15	24.3	27.88	36.79	27.52	27.82	27.68	30.72	19.71	21.37	23.52	24.17	23.03	16.44	28	26	14.22	24.85	21.17	28.42	25.88	18.94	25.74	24.36	17.82	23.92	23.79	19.63	28.56	22.8	23.21	25.33	29.32	26.06	30.91	23.76	23.2	12.67	23.09	26.31	11.2	19.52	34.52	18.37	24.38	20.22
ENSMUSG00000086275	NA	NA	0	0	0	0	1	0	0	0	0	0	0	0	0	0	0	0	0	0	0.76	0	0	0	0	0	0	1.14	0	0	0	0	0	0	0	0	0	0	0	1.09	2.72	0	0.76	0	0	0	0	0	0	0	0	0	0	0	0	0	0	0	0	0	0	0	0	0	0	0
ENSMUSG00000086278	NA	NA	0	0	0	0	0	0	0	0	0	0	0	0	0	0	0	0	0	0	0	0	0	0	0	0	0	0	0	0	0	0	0	0	0	0	0	0	0	0	0	0	0	0	0	0	0	0	0	0	0	0	0	0	0	0	0	0	0	0	0	0	0	0	0	0
ENSMUSG00000086279	NA	NA	0	0	0	0	0	0	0	0	0	0	0	0	0	0	0	0	0	1.65	0	0	0	0	0	0	0	0	0	0	0	0	0	0	0	0	0	0	0	0	0	0	0.76	0.76	0	0.41	0	0	0	0	0	0	0	0	0	0	0	2.11	0	0	0	0	0	0	0	0
ENSMUSG00000086282	NA	NA	0	0	0	0	0	0	0	0	0	0	0	0	0	0	0	0	0	0	0	0	0	0	0	0	0	0	0	0	0	0	0	0	0	0	0	0	0	0	0	0	0	0	0	0	0	0	0	0	0	0	0	0	0	0	0	0	0	0	0	0	0	0	0	0
ENSMUSG00000086283	NA	NA	22.5	29.15	11.59	13.47	19.96	33.27	20.56	12.02	28.36	19.3	8.81	22.44	12.04	24.49	10.56	20.85	24.32	17.51	6.42	5.63	32.86	20.82	9.47	14.54	22.17	22.75	19.09	12.01	11.75	22.69	19.22	13.47	16.06	16.23	12.08	14.38	38.64	40.19	20.82	24.4	32.18	27.12	16.88	20.97	55.22	42.86	1.83	6.45	49.54	48.25	17.44	21.24	16.16	9.37	5.8	1.79	52.23	49.88	14.26	13.02	23.2	21.82	26.85	9.79
ENSMUSG00000086286	NA	NA	0	0	0	0	0	0	0	0	0	0	0	0	0	0	0	0	0	0	0	0	0	0	0	0	0	0	0	0	0	0	0	0	0	0	0	0	0	0	0	0	0	0	0	0	0	0	0	0	0	0	0	0	0	0	0	0	0	2.39	0	0	0	0	0	0
ENSMUSG00000086288	NA	NA	13.97	10.44	16.05	9.87	17.78	20.45	13.62	18.4	13.5	18.32	9.66	13.25	9.86	16.38	8.39	21.45	10.21	3.82	16.21	15.73	16.81	13.26	11.44	7.27	14.85	15.19	11.72	12.13	5.77	23.55	10.67	20	12.64	14.63	14.38	14.66	12.45	15.2	11.72	8.05	13.49	10.58	9.79	12.55	6.62	6.5	11.47	12.68	19.78	12.49	14.17	7.73	12.74	9.44	11.47	15.91	7.2	13	12.98	6.46	15.59	17	9.04	9.86
ENSMUSG00000086289	NA	NA	0	0	0	0	0	0	0	0	1.62	1.71	0	0	0	0	0	0	0	0	0	0	0	0	0	0	1.46	0	0	0	0	0	0	2.74	0	0.93	0	0	0	0	0	1.58	0	0	0	0	0	0	0	0	0	0	0	0	0	0	0	0	0	0	0	0	0	0	0	0
ENSMUSG00000086291	NA	NA	0	0	0	0	1	0	0	0	0	0	0	0	0.71	0	0	0	0	0	0	0	0	0	0.64	0	0	0	0	0	0	1.51	0	0	0	0	0	0	0	0	0	0	0	0	0	0.41	0	1.4	0	0	0	0.84	0	1.04	0	0	0	0	0	0	0	0	0	0	0	0
ENSMUSG00000086292	NA	NA	0	1.13	2.86	2.13	1	2.16	2.23	2.83	3.24	2.57	0	2.04	3.54	2.38	6.79	2.51	0.99	2.47	9.08	12.15	1.24	2.73	7.04	4.28	0	2.28	0.9	3.89	2.77	1.51	2.3	5.48	1.51	0	5.17	0	0	4.37	2.72	3.16	3.03	1.52	2.64	3.24	3.96	4.21	0.95	0	6.05	1.69	6.11	0	1.72	1.7	0.68	0	1.28	2.39	1.4	0	2.56	1.08	1.63	0
ENSMUSG00000086293	NA	NA	0	0	0	0	0	0	0	0	0	0	0	0	0	0	0	0	0	0	0	0	0	0	0	0	0	0	0	0	0	0	0	0	0	0	0	0	0	0	0	0	0	0	0	0	0	0	0	0	0	0	0	0	0	0	0	0	0	0	0	0	0	0	0	0
ENSMUSG00000086296	NA	NA	1.09	5.48	11.39	2.18	2.34	1.27	1.31	1.65	0	2	0	0	1.66	3.24	0	4.41	5.96	1.93	1.33	2.58	0	1.59	0.75	4.3	0	1.33	0	0	1.21	3.53	1.35	0	2.21	1.09	0	0	0	0	0	0	5.21	14.57	9.37	2.44	5.56	0	0	0	0	0.81	1.43	0	0	5.95	1.2	1.01	0	0	8.44	0	1.23	6.52	4.75	1.87
ENSMUSG00000086297	NA	NA	0	0	0	0	0	0	0	0	0	0	0	0	0	0	0	0	0	0	0	0	0	0	0	0	0	0	0	0	0	0	0	0	0	0	0	0	0	0	0	0	0	0	0	0	0	0	0	0	0	0	0	0	0	0.85	0	0	0	0	0	0	0	0	0	0
ENSMUSG00000086298	NA	NA	0	0	0	0	0	0	0	0	0	0	0	0	0	0	0	0	0	0	0	0	0	0	0	0	0	0	0	0	0	0	0	0	0	0	0	0	0	0	0	0	0	0	0	0	0	0	0	0	0	0	0	0	0	0	0	0	0	0	0	0	0	0	0	0
ENSMUSG00000086302	NA	NA	0	0	0	0	0	0	0	0	0	0	0	0	0	0	0	0	0	0	0	0	0	0	0	0	0	0	0	0	0	0	0	0	0	0	0	0	0	0	0	0	0	0	0	0	0	0	0	0	0	0	0	0	0	0	0	0	0	0	0	0	0	0	0	0
ENSMUSG00000086306	NA	NA	0	0	0	0	0	0	0	0	0	0	0	0	0	0	0	0	0	0	0	0	0	0	0	0	0	0	0	0	0	0	0	0	0	0	0	0	0	0	0	0	0	0	0	0	0	0	0	0	0	0	0	0	0	0	0	0	0	0	0	0	0	0	0	0
ENSMUSG00000086308	NA	NA	6.41	8.16	6.58	7.76	5.15	7.23	2.8	3.14	7.18	7.97	4.81	2.23	4.38	1.73	6.32	5.14	1.29	7.72	1.6	2.4	4.38	13.07	0.56	0	3.14	0.99	11.04	3.99	4.83	0.66	10.86	6.49	5.34	2.02	0.56	0	8.75	3.04	8.61	9.51	8.77	5.02	8.43	5.95	3.75	1.84	4.93	11.43	2.85	0.37	8.51	4.26	0.38	2.05	3.7	0	15.62	5.6	3.04	16.42	6.11	5.89	3.54	12.61
ENSMUSG00000086310	NA	NA	0	0	0	0	0	0	0	0	0	0	0	0	0	0	0	0	0	0	0	0	0	0	0	0	0	0	0	0	0	0	0	0	0	0.93	0	1.13	1.25	0	0	0	0	0	0	0	0	0	0	0	0	0	0	0	0	0	0	0	0	0	0	0	0	0	0	0
ENSMUSG00000086311	NA	NA	0	0.56	0	0	0	0	0	0	0	0	0	0	0	0.79	0	0	0	0	0	0	0	0.68	0	0	0	0	0	0	0	0	0	0	0	0	0	0	0	0	0	0	0	0	0	0	0	0	0	0	0	0	0	1.04	0	0	0	0	0	0	0	0	0	2.16	0	0
ENSMUSG00000086312	NA	NA	0	0	0	0	0	0	0	1.42	0	0	0	0	0	0	0	0	0	0	0	0	0	0	0	0	1.46	0	0	0	0	0	0	0	0	0	0	0	0	0	0	0.79	0	0	0	0	0	0	0	0	0	0	0	0	0	0	0	0	0	0	0	0	0	0	0	0
ENSMUSG00000086313	NA	NA	0	0	0	0	0	0	0	0	0	0	0	0	0	0	0	0	0	0	0	0	0	0	0	0	0	0	0	0	0	0	0	0	0	0	0	0	0	0	0	0	0	0	0	0	0	0	0	0	0	0	0	0	0	0	0	0	0	0	0	0	0	0	0	0
ENSMUSG00000086315	NA	NA	0	0	0	0	0	0	0	0	0	0	0	0	0	0	0	0	0	0	0	0	0	0	0	0	0	0	0	0	0	0	0	0	0	0	0	0	0	0	0	0	0	0	0	0	0	0	0	0	0	0	0	0	0	0	0	0	0	0	0	0	0	0	0	0
ENSMUSG00000086319	NA	NA	0	0	0	0	0	0	0	0	0	0	0	0	0	0	0	0	0	0	0	0	0	0	0	0	0	0	0	0	0	0	0	0	0	0	0	0	0	1.09	0	0	0	0	0	0	0	0	0	0	0	0	0	0	0	0	0	0	0	0	0	0	0	0	0	0
ENSMUSG00000086320	NA	NA	207.73	215.62	419.26	478.09	294.92	226.15	247.78	216.55	276.79	227.56	139.66	138.83	238.17	273.5	141.39	152.03	493.95	470.91	269.28	309.33	398.41	411.56	439.06	457.23	416.64	441.43	241.95	213.05	337.55	391.23	183.1	216.51	341.28	314.78	581.86	544.35	372.34	406.61	335.05	327.53	284.66	274.02	150.51	152.41	616.94	618.42	263.72	270.57	624.6	638.23	289.53	262.68	370.11	347.93	655.11	661.06	289.85	270.24	638.38	609.41	250.59	288.49	172.32	184.07
ENSMUSG00000086324	NA	NA	0	0	1.76	0	1.23	0	0	1.74	3.99	1.05	0	0	0.87	0	0	0	2.43	1.02	0.55	1.36	0.76	0	0.79	0	1.79	0	1.1	2.39	0	3.72	0	0	1.86	1.14	3.19	0	0	0	0	0	0.93	0	0.81	0.5	0.98	1.73	0	0	0	0	0	0	1.06	0	0	0	0	0	0	0	1.57	0	0	0
ENSMUSG00000086326	NA	NA	0	0	0	0	0	0	0	0	0	0	0	0	0	0	0	0	0	0	0	0	0	0	0	0	0	0	0	0	0	0	0	0	0	0	0	0	0	0	0	0	0	0	0	0	0	0	0	0	0	0	0	0	0	0	0	0	0	0	0	0	0	0	0	0
ENSMUSG00000086328	NA	NA	32.6	32.09	34.34	28.75	39.99	34.63	29.02	46.71	48.56	38.5	45.18	36.75	43.24	41.22	37.33	45.23	26.67	28.04	30.26	30.93	32.84	22.49	28.16	23.54	29.14	25.03	35.84	42.09	32.51	31.72	42.61	37	40.11	29.71	37.5	28.23	43.59	44.81	36.77	20.52	40.88	44.91	40.93	41.34	39.65	47.68	53.31	45.6	43.39	35.46	78.19	81.3	23.19	28.85	46.4	29.57	56.43	57.4	116.2	115.75	43.47	35.66	68.28	68.09
ENSMUSG00000086329	NA	NA	0	0	0	0	0	0	0	0	0	0	0	0	0	0	0	0	0	0	0	12.15	0	0	0	0	0	0	0	0	0	0	0	0	0	2.79	11.64	0	2.49	0	0	0	0	0	0	0	0	0	0	0	0	0	0	0	0	0	0	0	0	0	0	0	0	0	0	0
ENSMUSG00000086331	NA	NA	12.11	22.52	15.74	14.91	8	12.98	8.93	12.74	12.95	16.25	10.27	12.25	19.14	11.89	21.49	12.56	18.77	20.62	9.83	13.26	17.97	18.4	7.68	10.7	11.65	15.93	8.96	14.25	17.29	30.21	10.36	16.44	10.59	14.86	10.34	6.78	12.45	13.12	6.81	21.31	8.33	11.42	7.26	9.73	6.34	8.41	2.86	4.56	11.1	10.13	7.33	4.17	24.9	16.12	11.6	15.84	15.39	14.35	2.8	4.18	23.01	17.29	16.26	13.83
ENSMUSG00000086332	NA	NA	0	0	0	0	0	0	0	0	0	0	0	0	0	0	0	0	0	0	0	0	0	0	0	0	0	0	0	0	0	0	0	0	0	0	0	0	0	0	0	0	0	0	0	0	0	0	0	0	0	0	0	0	0	0	0	0	0	0	0	0	0	0	0	0
ENSMUSG00000086333	NA	NA	0	0	0	0	0	0	0	0	0	0	0	0	0	0	0	0	0	0	0	0	0	0	0	0	0	0	0	0	0	0	0	0	0	0	0	0	0	0	0	0	0	0	0	0	0	0	0	0	0	0	0	0	0	0	0	0	0	0	0	0	0	0	0	0
ENSMUSG00000086335	NA	NA	0	0	0	0.53	0	0	2.23	0	0	0	0	0	0	0.79	0	0	0.99	0	0	0	0.62	2.04	0	0	0	0	0	0	0	0	0	0	0	0	0	0	0	0	0	0	0	0	0	0.41	0	0	0	0	0	0	0	0	0	0	0	0	0	0	0	0	1.28	0	0	0
ENSMUSG00000086336	NA	NA	0	0	0	0	0	0	0	0	0	0	0	0	0	0	0	0	0	0	0	0	0	0	0	0	1.46	0	0	0	0	0	0	0	0	0	0	0	0	0	0	0	0	0	0	0	0	0	0	0	0	0	0	0	0	0	0	0	0	0	0	0	0	0	0	0
ENSMUSG00000086337	NA	NA	0	0	0	0	0	0	0	0	0	0	0	0	0	0	0	0	0	0	0	0	0	0	0	0	0	0	0	0	0	0	0	0	0	0	0	0	0	0	0	0	0	0	0	0	0	0	0	0	0	0	0	0	0	0	0	0	0	0	0	0	0	0	0	0
ENSMUSG00000086338	NA	NA	0	0	0	0	0	0	0	0	0	0	0	0	0	0	0	0	0	0	0	0	0	0	0	0	0	0	0	0	0	0	0	0	0	0	0	0	0	0	0	0	0	0	0	0	0	0	0	0	0	0	0	0	0	0	0	0	0	0	0	0	0	0	0	0
ENSMUSG00000086339	NA	NA	0	0	0	0	0	0	0	0	0	0	0	0	0.71	0	0	0	0	0	0	0	0	0	0	0	0	0	0	0	0	0	0	0	0	0	0	0	0	0	0	0	0	0	0	0	0	0	0	0	0	0	0	0	0	0	0	0	0	0	0	0	0	0	0	0
ENSMUSG00000086340	NA	NA	0	0.56	0	0	0	1.08	0	0	0	0	0	0	0.71	0	1.13	0	0	0.82	0.76	0	0.62	0	0.64	0	2.91	0	2.69	0.65	0	0	0	0	0.76	0.93	2.59	0	0	0	0	0.79	0	0.76	0.66	0	0	0	0	0	2.02	0	2.44	1.04	0	0	0.68	0	0	0	1.4	2.79	0	0	0	1.06
ENSMUSG00000086341	NA	NA	0	0	0	0.53	0	0	0	0	0	0	0	0	0	0	0	0	0	0	0	0	0	0.68	0	0.71	0	0	0	0	0	0	0	0	0	0	0	0	0	0	1.36	0	0	0.76	0	0.41	0.79	0	0	0	0	0	0	0	0	0	0	0	1.28	0	0	0	0	1.08	0	0
ENSMUSG00000086342	NA	NA	2.79	2.25	0	2.66	6	4.33	3.35	7.08	11.33	4.28	0	5.1	1.42	7.13	5.66	2.51	0.99	4.12	7.56	7.73	1.86	3.41	3.84	4.99	0	1.14	1.79	1.94	2.77	3.02	2.3	5.48	0.76	1.86	2.59	6.78	6.23	2.19	2.72	7.1	3.03	2.28	2.64	2.84	1.59	1.4	4.76	1.52	3.03	1.69	1.22	1.04	1.72	4.24	2.05	7.39	3.85	0	2.8	5.58	1.28	1.08	8.13	3.19
ENSMUSG00000086344	NA	NA	0	0.56	0	0.53	2	1.08	0	1.42	1.62	0	0	2.04	0.71	0.79	1.13	0	0.99	0	0.76	3.31	0.62	0	0	0	0	0	1.79	0	1.38	0	0	0	2.27	0	1.29	0	2.49	0	0	1.58	0.76	0.76	0.66	0.41	0	0	0.95	1.52	0	0.84	2.44	0	1.72	0.85	0	0	2.57	0	1.4	0	0	0	0	0
ENSMUSG00000086346	NA	NA	0	0	0	0	0	0	0	0	0	0	0	0	0	0	0	0	0	0	0	0	0	0	0	0	0	0	0	0	0	0	0	0	0	0	0	0	0	0	0	0	0	0.76	0	0	0	0	0	0	0	0	0	0	0	0	0	0	0	0	0	0	0	0	0	0
ENSMUSG00000086347	NA	NA	0	0	0	0	0	0	0	0	0	0	2.05	0	0	0.79	0	0	0	0	0	0	0	0	0	0	0	0	0	0	0	1.51	0	5.48	2.27	0	0	0	0	0	2.72	0.79	0	0	0	0.41	0	0	0	0	0	0	1.22	0	0	0	4.78	4.22	0	0	0	6.97	0	0	0	0
ENSMUSG00000086350	NA	NA	7.45	7.32	4.29	3.19	5	1.08	7.81	2.83	12.95	3.42	6.16	5.1	4.96	4.76	11.31	8.8	3.95	5.77	6.81	14.36	7.44	8.18	10.24	10.7	5.83	2.28	16.13	13.6	6.92	3.02	6.91	8.22	3.78	8.36	7.76	2.26	9.96	6.56	14.98	3.16	3.03	5.33	9.24	7.3	3.96	1.4	1.9	3.04	7.06	4.22	6.11	15.64	4.29	4.24	10.92	7.39	5.13	4.78	2.8	6.97	6.39	4.32	4.88	1.06
ENSMUSG00000086352	NA	NA	0	0	0	0	0	0	0	0	0	0	0	0	0	0	0	0	0	0.82	0	0	0	0	0	0.71	0	0	0.9	0	0	0	0	0	0	0	0	0	0	0	0	0	0	0	0	0.41	0	0	0	0	0	0	0	0	0	0	0	0	0	0	0	0	0	0	0	0
ENSMUSG00000086353	NA	NA	0	0	0	0	0	0	0	0	0	0	0	0	0	0.79	0	0	0	0	0	0	0	0	0	0	0	0	0	0	0	0	0	0	0	0	0	0	0	0	0	0	0	0	0	0	0	0	0	0	0	0	0	0	0	0	0	0	0	0	0	0	0	0	0	0
ENSMUSG00000086354	NA	NA	0	0	0	0	0	0	0	0	0	0	0	0	0	0	0	0	0	0	0	0	0	0	0	0	0	0	0	0	0	0	0	0	0	0	0	0	0	0	0	0	0	0	0	0	0	0	0	0	0	0	0	0	0	0	0	0	0	0	0	0	0	0	0	0
ENSMUSG00000086356	NA	NA	0	0	0	0	0	0	0	0	0	0	0	0	0	0	0	0	0	0	0	0	0	0	0	0	0	0	0	0	0	0	0	0	0	0	0	0	0	0	0	0	0	0	0	0	0	0	0	0	0	0	0	0	0	0	0	0	0	0	0	0	0	0	0	0
ENSMUSG00000086358	NA	NA	10.45	7.65	17.56	4.16	13.55	12.82	15.82	6.59	10.09	12.93	10.74	10.45	6.52	12.33	13.69	6.38	6.14	6.74	15.72	15.01	8.35	14.42	14.77	25.66	3.11	7.66	6.25	6.44	11.59	8.88	7.87	22.67	6.81	8.78	16.07	14.99	7.09	14.66	12.33	14.38	6.89	7.8	2.56	7.08	7.89	11.54	7.77	8.1	4.49	8.43	15.47	1.62	9.24	5.97	3.68	3.92	4.63	17.36	2.17	4.33	1.98	5.94	12.17	11.16
ENSMUSG00000086360	NA	NA	0	0	0	0	0	0	0	0	0	0	0	0	0	0	0	0	0	0	0	0	0	0	0	0	0	0	0	0	0	0	0	0	0	0	0	0	0	0	0	0	0	0	0	0	0	0	0	0	0	0	0	0	0	0	0	0	0	0	0	0	0	0	0	0
ENSMUSG00000086361	NA	NA	0	0	0	0	0	0	0	0	0	0.86	0	0	0	0	0	0	0	0	0.76	0	0	0	0	0	0	0	0	0	0	0	0	0	0	0	1.29	2.26	0	0	0	0	0	0	0	0	0	0	0	0	0	0	0	0	0	0	0	0	1.28	0	0	0	0	0	0	0
ENSMUSG00000086364	NA	NA	0	0	0	0	0	0	0	0	0	0	0	0	0	0	0	0	0	0	0	0	0	0	0	0	0	0	0	0	0	0	0	0	0	0	0	0	0	0	0	0	0	0	0	0	0	0	0	0	0	0	0	0	0	0	0	0	0	0	0	0	0	0	0	0
ENSMUSG00000086367	NA	NA	0	0	0	0	0	0	0	0	0	0	0	0	0	0	0	0	0	0	0	0	0	0	0	0	0	0	0	0	0	0	0	0	0.76	0	1.29	0	0	0	0	0	0	0	0	0	0	0	0	0	0	0	0	0	0	0	0	0	1.28	0	0	0	0	0	0	0
ENSMUSG00000086368	NA	NA	0.66	7.17	17.6	1.2	0.71	2.3	1.25	0	0	0.96	0	0.84	2.16	2.95	0	2.67	0	1.17	0	0	0.44	0.28	0.45	0	0	0.8	0.63	2.01	0	0	1.63	0	0.31	2.88	0	0	0	3.84	0.96	1.67	0	0.54	0.47	0.29	0.56	0.99	1.06	0	0	0	0.5	1.9	0	1.2	8.62	0	0	0	0	0.99	0.9	7.37	0	0.75
ENSMUSG00000086371	NA	NA	0	0	0	0	0	0	0	0	0	0	0	0	0	0	0	0	0	0	0	0	0	0	0	0	0	0	0	0	0	0	0	0	0	0	0	0	0	0	0	0	0	0	0	0	0	0	0	0	0	0	0	0	0	0	0	0	0	0	0	0	0	0	0	0
ENSMUSG00000086372	NA	NA	0	0	0	0	0	1.08	0	0	1.62	0	0	1.02	0	0	0	0	0	0	0	1.1	0	0	0	0	0	0	0	0	0	0	0	0	0	0	0	0	0	0	0	0	0	0	0	0	0	0	0	0	0	0	0	0	0	0	0	2.11	0	0	0	0	0	0	0	0
ENSMUSG00000086375	NA	NA	0	0	0	0	1	0	0	0	0	0	0	0	0	0	0	0	0	0	0	0	0	0	0	0	0	0	0	0	0	0	0	0	0	0	0	0	0	0	0	0	0	0	0	0	0	0	0	0	0	0	0	0	0	0	0	0	0	0	0	0	0	0	0	0
ENSMUSG00000086376	NA	NA	0	0	0	0	0	0	0	0	0	0	0	0	0	0	0	0	0	0	0	0	0	0	0	0	0	0	0	0	0	0	0	0	0	0	0	0	0	0	0	0	0	0	0	0	0	0	0	0	0	0	0	0	0	0	0	0	0	0	0	0	0	0	0	0
ENSMUSG00000086378	NA	NA	0	0	0	0	0	0	0	0	0	0	0	0	0	0	0	0	0	0	0	0	0	0	0	0	0	0	0	0	0	0	0	0	0	0	0	0	0	0	0	0	0	0	0	0	0	0	0	0	0	0	0	0	0	0	0	0	0	0	0	0	0	0	0	0
ENSMUSG00000086380	NA	NA	0	0	0	0	0	0	0	0	0	0	0	0	0	0	0	0	0	0	0	0	0	0	0	0.71	0	0	0	0	0	0	0	0	0	0	0	0	0	0	0	0	0	0	0	0	0	0	0	0	0	0	0	0	0	0	0	0	0	0	0	0	0	0	0	0
ENSMUSG00000086382	NA	NA	14.43	20.49	17.24	14.62	15.45	16.82	30.51	18.16	13.98	22.78	20.5	25.35	18.88	22.53	18.32	15.11	13.51	23.3	20.06	23.51	18.09	23.52	20.21	23.01	15.92	17.95	23.34	29.5	15.84	23.84	23.73	18.83	11.44	25.09	12.87	15.04	22.55	17.16	25.47	19.78	19.21	16.75	27.05	28.45	18.11	5.55	21.88	24.88	20.1	22.09	22.43	20.26	16.69	14.94	17.5	13.76	17.09	21.79	9.58	12.53	9.66	17.82	7.21	16.09
ENSMUSG00000086384	NA	NA	0	0	0	0	0	0	0	0	0	0.57	0	0	0	0	0	0	0	0	0	0	0	0	0	0	0	0	0	0	0	0	0	0	0	0	0	0	0	0.73	0	0	0	0	0	0	0	0	0	0	0	0	0	0	0	0	0	0	0	0	0	0	0	0	0	0
ENSMUSG00000086385	NA	NA	0	0	0	0	0	0	0	0	0	0	0	0	0	0	0	0	0	0	0	0	0	0	0	0	0	0	0	0	0	0	0	0	0	0	0	0	0	0	0	0	0	0	0	0	0	0	0	0	0	0	0	0	0	0	0	0	0	0	0	0	0	0	0	0
ENSMUSG00000086387	NA	NA	0	0.56	0	0	0	1.08	0	0	0	0	0	0	0	0	2.26	0	0	0	0	0	0	0	0	0	0	0	0	0	0	0	0	0	0	0	0	0	0	0	0	0	0	0	0	0	0	1.4	0	0	0	0	0	0	0	0	0	0	0	2.39	0	0	0	0	0	0
ENSMUSG00000086389	NA	NA	0	6.19	1.43	2.66	3	8.66	1.12	0	3.24	0	4.11	3.06	9.21	9.51	6.79	1.26	6.92	5.77	0.76	2.21	8.06	5.45	3.84	0.71	2.91	2.28	4.48	4.53	9.68	6.04	8.06	8.22	4.54	1.86	1.29	3.39	2.49	3.28	1.36	6.31	2.27	3.04	2.64	1.62	9.52	4.21	2.86	3.04	9.08	6.75	6.11	1.04	2.58	3.39	3.41	3.17	11.54	2.39	15.4	8.37	1.28	2.16	3.25	1.06
ENSMUSG00000086390	NA	NA	0	1.53	1.35	2.65	0	0.98	0	0	0	2.32	0	0	0.64	0.72	0	1.14	0	0	1.37	2	2.24	0.62	2.31	3.87	0	0	2.43	0.58	0.62	0	1.04	2.48	0.72	0.84	0	2.04	1.12	0	0	0.71	2.05	0.69	1.19	1.1	1.43	0	0.86	0	0	1.53	1.1	0	1.55	0	0	0.95	1.16	0	2.53	0	2.31	1.95	0	1.92
ENSMUSG00000086394	NA	NA	0	0	0	0	0	0	0	0	0	0	0	0	0	0	0	0	0	0	0	0	0	0	0	0	0	0	0	0	0	0	0	0	0	0	0	0	0	0	0	0	0	0	0	0	0	0	0	0	0	0	0	0	0	0	0	0	0	0	0	0	0	0	0	0
ENSMUSG00000086395	NA	NA	0	0	0	0	0	0	0	0	0	0	0	0	0	0	0	0	0	0	0	0	0	0	0	0	0	0	0	0.65	0	0	0	0	0	0	0	0	0	0	0	0	0	0	0	0	0	0	0	0	0	0	0	0	0	0	0	0	0	0	0	0	0	0	0	0
ENSMUSG00000086399	NA	NA	2.79	6.19	5.72	4.26	5	6.49	4.46	4.25	3.24	4.28	14.38	7.15	9.21	7.93	4.52	6.28	1.98	3.3	5.29	4.42	10.53	4.77	3.84	1.43	4.37	0	2.69	6.48	6.23	6.04	9.21	8.22	8.32	4.64	0	7.91	6.23	4.37	2.72	10.26	2.27	3.81	3.3	3.24	8.72	5.61	3.81	6.08	4.04	0	4.89	0	6.87	4.24	4.78	5.28	3.85	0	5.6	12.55	3.84	5.4	4.88	8.51
ENSMUSG00000086402	NA	NA	0	0	0	0	0	0	0	0	0	0	0	0	0	0	0	0	0	0	0	0	0	0	0	0	0	0	0	0	0	0	0	0	0	0	0	0	0	0	0	0	0	0	0	0	0	0	0	0	0	0	0	0	0	0	0	0	0	0	0	0	0	0	0	0
ENSMUSG00000086405	NA	NA	0.93	1.13	0	0.53	1	4.33	1.12	0	0	0.86	0	1.02	3.54	0.79	1.13	1.26	0	1.65	0	0	0	0	0.64	0	0	0	0	2.59	1.38	0	0	0	0	0.93	0	0	1.25	1.09	0	0	1.51	0	0.66	0.41	0	0	0.95	0	2.02	0.84	3.66	2.08	0	0	0	2.11	1.28	4.78	0	0	0	0	0	2.13
ENSMUSG00000086407	NA	NA	0	0.56	0	0	0	0	0	0	0	0	0	0	0	0	0	0	0	0	0	0	0	0	0	0	0	0	0	0	0	0	0	0	0	0	0	0	0	0	0	0	0	0	0	0	0	1.4	0.95	1.52	0	0.84	0	0	0.86	0	0	0	0	0	1.4	1.39	0	1.08	0	0
ENSMUSG00000086408	NA	NA	0	0	0	0	0	0	0	0	0	0	0	0	0	0	0	0	0	0.82	0	0	0	0	0	0	0	0	0	0	0	0	0	0	0	0	0	0	0	0	0	0	0	0	0.66	0	0	0	0	0	0	0	0	1.04	0	0	0	0	0	0	0	0	0	0	0	0
ENSMUSG00000086409	NA	NA	0.93	1.13	1.43	0	0	2.16	1.12	0	1.62	0	0	1.02	1.42	0.79	0	0	0.99	0	0	0	0	0.68	1.28	0.71	0	0	0.9	1.3	0	1.51	0	1.37	0	0	0	0	0	0	0	0.79	0	0	0.66	0	0	0	0.95	0	2.02	0	0	1.04	0	1.7	0	0	0	0	0	1.39	0	0	1.63	0
ENSMUSG00000086410	NA	NA	0	0	0	0	0	0	0	0	0	0	0	0	0.78	0	0	0	0	0	0	0	0	0	0	0	0	0	0	0	0	0	0	0	0	0	0	0	0	0.99	0	0	0	0	0	0	0	0	0	0	0	0	1.35	0	0.95	0	0	0	0	0	0	0	0	0	0	0
ENSMUSG00000086411	NA	NA	0	0	0	0	0	0	1.12	0	0	0	0	0	0	0	0	0	0	1.65	0	0	0	0	0.64	2.14	0	1.14	0.9	0	0.69	0	0	0	0	0	2.59	0	0	0	1.36	0	0	0	0	0	0.79	0	0	0	1.01	0	0	0	0	0	0	0	0	0	1.4	0	0	0	0	0
ENSMUSG00000086413	NA	NA	3.73	3.94	2.86	0	9	4.33	2.23	1.42	0	5.13	2.05	5.1	3.54	0.79	2.26	0	5.93	2.47	1.51	0	4.34	5.45	2.56	1.43	2.91	2.28	0.9	3.89	3.46	0	0	0	3.03	5.57	0	0	2.49	7.65	0	1.58	6.81	6.85	4.62	7.7	3.17	0	0	0	1.01	0.84	0	0	3.43	1.7	0.68	3.17	0	0	0	0	1.28	5.4	1.63	0
ENSMUSG00000086414	NA	NA	10.12	10.01	0	5.26	6.91	10.69	8.82	11.19	3.2	6.76	4.06	7.06	13.31	9.4	17.88	12.41	8.78	12.22	11.21	12.01	3.67	14.14	6.32	16.91	5.76	2.25	5.31	4.48	14.35	17.91	7.96	9.48	7.48	14.68	16.61	18.97	6.15	6.48	6.73	10.92	10.47	8.27	14.35	9.61	10.97	9.7	21.64	16.52	5.98	17.52	15.69	23.69	5.94	2.52	7.42	10.43	0	11.81	9.68	9.65	0	8.54	0	9.46
ENSMUSG00000086415	NA	NA	0.93	0	0	0	0	0	0	0	0	0	0	0	0	0	0	0	0	0	0	0	0	0	0	0	0	0	0	0	0	0	0	0	0	0	0	0	0	0	0	0	0	0	0	0	0	0	0	0	0	0	0	0	0	0	0	0	0	0	0	0	0	0	0	0
ENSMUSG00000086416	NA	NA	6.52	11.26	10.02	3.73	17	10.82	7.81	4.25	4.86	8.55	4.11	7.15	12.05	11.89	9.05	15.08	22.72	20.62	3.78	7.73	19.21	21.12	5.76	6.42	10.2	7.96	2.69	9.71	9.68	15.11	2.3	2.74	18.92	13.93	1.29	11.29	11.21	20.77	16.34	10.26	15.9	14.46	19.14	15.81	14.27	9.82	4.76	3.04	17.15	10.13	6.11	6.25	10.3	3.39	1.36	5.28	14.11	19.13	1.4	1.39	8.95	17.29	11.38	7.45
ENSMUSG00000086417	NA	NA	0	0	0	0	0	0	0	0	0	0	0	0	0	0	0	0	0	0	0	0	0	0	0	0.71	0	0	0	0	0	0	0	0	0	0	0	0	0	0	0	0	0	0	0	0	0	0	0	0	0	0	0	0	0	0	0	0	0	0	0	0	0	0	0	0
ENSMUSG00000086418	NA	NA	0	0	0	0	0	0	0	0	0	0	0	0	0	0	0	0	0	0	0	0	0	0	0	0	0	0	0	0	0.69	0	0	0	0	0	0	0	0	0	0	0	0	0	0	0	0	0	0	0	0	0	2.44	0	0	0	0	0	0	0	0	0	0	0	0	0
ENSMUSG00000086420	NA	NA	0	0	1.43	0.53	0	1.08	0	0	0	0	0	2.04	1.42	0.79	0	0	0	0	0	0	0	0.68	0.64	0	0	0	0	0	2.77	0	0	0	0.76	2.79	0	0	1.25	0	0	0.79	0.76	0	0.66	0	1.59	0	0	0	1.01	0.84	0	0	0	0	0.68	1.06	0	0	0	0	0	0	0	0
ENSMUSG00000086421	NA	NA	6.52	9.01	8.59	5.32	9	12.98	12.28	14.15	19.42	17.11	14.38	8.17	9.21	7.13	10.18	10.05	5.93	4.95	6.81	9.94	7.44	8.86	5.76	7.13	4.37	7.96	8.07	10.36	13.14	9.06	13.82	1.37	5.3	8.36	7.76	4.52	7.47	3.28	12.26	15	4.54	2.28	7.26	5.27	2.38	2.8	6.66	4.56	2.02	2.53	6.11	16.68	6.87	11.03	7.51	11.62	0	2.39	1.4	2.79	7.67	11.89	1.63	7.45
ENSMUSG00000086422	NA	NA	0	0	0	0	0	0	0	0	0	0	0	0	0	0	0	0	0	0	0	0	0	0	0	0	0	0	0	0	0	0	0	0	0	0	0	0	0	0	0	0	0	0	0	0	0	0	0	0	0	0	0	0	0	0	0	0	0	0	0	0	0	0	0	0
ENSMUSG00000086423	NA	NA	0	0	0	0	0	0	0	0	0	0	0	0	0	0	0	0	0	0	0	0	0	0	0	0	0	0	0	0	0	0	0	0	0	0	0	0	0	0	0	0	0	0	0	0	0	0	0	0	0	0	0	0	0	0	0	0	0	0	0	0	0	0	0	0
ENSMUSG00000086425	NA	NA	0	0	0.98	0	0	0	0	0	1.11	0	0	0	0	0	0	0	0	0	0	0	0	0	0	0	0	0	0	0	0	0	0	0	0	0	0	0	0	0	0	0	0	0	0	0	0	0	0.65	0	0	0	1.68	0	0	0	0	0	0	0	0	0	0	0	0	0
ENSMUSG00000086426	NA	NA	0	0	0	0	0	0	0	0	0	0	0	0	0	0	0	0	0	0	0	0	0	0	0	0	0	0	0	0	0	0	0	0	0	0	0	0	0	0	0	0	0	0	0	0	0	0	0	0	0	0	0	0	0	0	0	0	0	0	0	0	0	0	0	0
ENSMUSG00000086428	NA	NA	0	0	0	0.53	0	0	0	0	1.62	0.86	0	0	0.71	0	0	0	0	0.82	0	1.1	0	1.36	0	0.71	1.46	0	1.79	0	0.69	1.51	1.15	0	0	0	0	0	2.49	1.09	1.36	0	0	0	0	0.41	0	0	0	0	0	0	0	0	0	0	0	0	0	0	0	0	0	0	0	0
ENSMUSG00000086430	NA	NA	0	0	0	0	0	0	0	0	1.62	0.86	0	0	0	0	1.13	0	0	0	0	0	0	0	0.64	0	0	1.14	0.9	0	0	0	0	0	0	0	0	0	0	0	0	0	0	0	0	0	0	1.4	0	0	0	0	0	0	0	0.85	1.36	0	0	0	0	0	1.28	0	0	1.06
ENSMUSG00000086431	NA	NA	0	0	0	0	0	0	1.12	0	0	0	0	0	0	0	0	0	0	0	0	0	0	0	0	0	0	0	0	0	0	0	0	0	0	0	0	0	0	0	0	0.79	0	0	0	0	0	0	0.95	0	0	0	1.22	0	0	0	0	1.06	0	0	0	0	0	0	0	0
ENSMUSG00000086432	NA	NA	0	0	0	0	0	0	0	0	0	0	0	0	0	0	0	0	0	0	0	0	0	0	0	0	0	0	0	0	0	0	0	0	0	0	0	0	0	0	0	0	0	0	0	0	0	0	0	0	0	0	0	0	0	0	0	0	0	0	0	0	0	0	0	0
ENSMUSG00000086434	NA	NA	0	0	0	0	0	0	0	0	0	2.57	0	1.02	0	0	2.26	0	0	3.3	0	0	0	0.68	1.28	0	0	0	0	0	0	0	0	2.74	0	0	0	0	0	0	0	1.58	0	0.76	0	0	0	0	0	0	0	0	0	0	0	3.39	0	4.22	1.28	0	4.2	1.39	0	0	1.63	0
ENSMUSG00000086436	NA	NA	0	0	0	7.99	0	17.31	0	0	0	11.98	0	18.37	24.81	0	21.49	0	0	0	0	0	11.15	0	0	0	0	0	0	0	12.45	0	0	0	0	35.28	0	0	23.66	0	24.52	0	12.87	11.42	0	18.24	17.45	0	10.47	0	0	0	19.55	0	0	0	0	21.12	0	0	0	0	0	7.56	19.51	0
ENSMUSG00000086441	NA	NA	0	0	0	0	0	0	0	0	0	0	0	0	0	0	0	0	0	0	0	0	0	0	0	0	0	0	0	0	0	0	0	0	0	0	0	0	0	0	0	0	0	0	0	0	0	0	0	0	0	0	0	0	0	0	0	0	0	0	0	0	0	0	0	0
ENSMUSG00000086442	NA	NA	0	0.56	0	0	0	0	0	0	0	1.71	0	0	0	0	0	0	0	0	0	0	0	0	0.64	0	0	1.14	0.9	0	0	0	0	0	0	1.86	1.29	0	0	0	0	1.58	0	1.52	0.66	0	0.79	0	0	0	0	0	0	0	0	0	0	0	0	0	0	0	0	1.08	0	0
ENSMUSG00000086443	NA	NA	2.79	3.38	4.29	3.19	6	1.08	1.12	7.08	4.86	3.42	4.11	3.06	4.96	4.76	2.26	6.28	4.94	5.77	2.27	0	3.1	4.77	1.92	0.71	1.46	1.14	0.9	3.24	3.46	4.53	3.45	1.37	3.03	0.93	5.17	1.13	0	2.19	2.72	4.74	3.03	4.57	2.64	2.43	5.55	4.21	2.86	3.04	3.03	3.38	6.11	3.13	6.01	2.55	3.41	4.22	6.41	2.39	4.2	5.58	2.56	8.64	4.88	5.32
ENSMUSG00000086444	NA	NA	0	0	0	0	0	0	0	0	0	0	0	0	0.71	0	0	0	0	0	0	0	0	0	0	0	0	0	0	0.65	0	0	0	0	0	0	0	0	0	0	0	0	0	0	0	0	1.59	1.4	0	0	0	0	0	0	0	0	0	0	1.28	0	0	0	0	2.16	0	0
ENSMUSG00000086445	NA	NA	0	0	0	0	0	0	0	0	0	0	0	0	0	0	0	0	0	0	0	0	0	0	0	0	0	0	0	0	0	0	0	0	0	0	0	0	0	0	0	0	0	0	0	0	0	0	0	0	0	0	0	0	0	0	0	0	0	0	0	0	0	0	0	0
ENSMUSG00000086447	NA	NA	0	0	0	0	0	0	0	0	0	0	0	0	0	0	0	0	0	0	0	0	0	0	0	0	0	0	0	0	0	0	0	0	0	0	0	0	0	0	0	0	0	0	0	0	0	0	0	0	0	0	0	0	0	0	0	0	0	0	0	0	0	0	0	0
ENSMUSG00000086448	NA	NA	0	0.56	0	1.06	1	0	1.12	0	1.62	2.57	2.05	0	2.13	0.79	0	2.51	0	2.47	4.54	0	4.34	0.68	0	0	1.46	1.14	0.9	1.3	3.46	1.51	2.3	0	1.51	4.64	2.59	3.39	0	1.09	1.36	0	2.27	0	1.98	1.62	3.96	1.4	1.9	0	2.02	0.84	1.22	0	1.72	0.85	1.36	0	1.28	0	0	5.58	0	2.16	0	1.06
ENSMUSG00000086450	NA	NA	10.25	5.07	12.88	9.58	18.99	14.07	23.44	8.49	25.9	7.7	16.43	7.15	14.18	7.13	10.18	8.8	7.9	7.42	12.1	20.99	17.97	11.58	13.44	13.55	7.28	6.83	17.03	12.3	19.37	7.55	12.67	15.07	10.59	8.36	9.05	11.29	13.7	15.3	14.98	9.47	8.33	7.61	11.22	13.38	15.86	11.22	12.38	12.16	13.12	23.64	15.88	12.51	7.73	11.88	10.92	10.56	10.26	11.96	23.8	20.92	7.67	8.64	13.01	7.45
ENSMUSG00000086451	NA	NA	1.44	0.44	0	1.24	0.78	0	0	0	0	0	3.44	0	0	1.32	1.12	0	0	0.64	0	0	2.4	1.38	0	0	1.13	0.88	0	0	2.68	0	0	2.78	4.61	1.64	0	0	2.54	0.85	0	0	1.49	0.59	0	0.31	1.4	1.09	0.74	0	0	6.71	4.79	0	0	0	1.36	0	0	0	2.17	3.24	0	0	2.52	1.88
ENSMUSG00000086452	NA	NA	0	0	0	0	0	0	0	0	0	0	0	0	0	0	0	0	0	0	0	0	0	0	0	0	0	0	0	0	0	0	0	0	0	0	0	0	0	0	0	0	0	0	0	0	0	0	0	0	0	0	0	0	0	0	0	0	0	0	0	0	0	0	0	0
ENSMUSG00000086453	NA	NA	8.27	6.15	8.45	4.14	10.87	5.02	9.37	15.52	6.93	4.77	8.83	6.69	3.68	7.75	3.65	6.03	8.63	17.11	6.4	8.6	8.56	9.3	11.95	10.34	4.9	1.36	13.34	11.41	5.18	14.02	1.38	6.57	0.91	10.22	8.97	3.43	11.14	8.76	4.9	7.29	9.69	4.56	7.8	8.31	4.39	1.49	6.66	9.11	4.29	4.28	5.86	5.54	9.81	11.39	8.62	2.74	5.1	5.08	4.54	5.13	5.74	2.73	8.38	3.56
ENSMUSG00000086455	NA	NA	68.93	71.5	44.36	37.27	101.97	119.02	37.95	28.31	90.64	76.99	94.47	68.39	78.68	65.01	71.26	47.75	44.46	55.26	13.62	22.09	60.72	69.5	20.48	16.41	48.07	70.54	32.26	56.34	53.26	58.91	32.24	32.89	96.86	65.93	12.93	18.07	98.38	120.23	29.96	29.2	83.28	81.44	34.99	43.78	156.22	171.08	17.14	4.56	160.44	205.99	13.44	17.72	40.36	28.85	11.6	9.5	174.43	176.97	25.2	19.52	79.27	100.49	112.17	94.69
ENSMUSG00000086458	NA	NA	0	0	0	0	0	0	0	0	0	0	0	0	0	0	0	0	0	0	0	0	0	0	0	0	0	0	0	0	0	0	0	0	0	0	0	0	0	0	0	0	0.76	0	0	0	0.79	0	0	0	0	0	0	0	0	0	0	0	0	0	0	0	0	0	0	0
ENSMUSG00000086459	NA	NA	2.18	0	0	4.12	0	2.53	0	1.35	0	0	0	2.39	0	0	0	0	0	0	0	0	0	1.6	0	0	0	0	0	0.33	0	0	5.39	0	0	0	0	0	5.83	0	0	0	0	0	0	0	0	0	0	0	0	0	0	4.88	0	5.96	1.01	0	6.01	0	0	0	0	0	0	0
ENSMUSG00000086460	NA	NA	0	0	0	0	0	0	0	0	0	0	0	0	0	0	0	0	0.99	0.82	0.76	0	0	0	0	0	0	0	0	0.65	0	0	0	0	0	0.93	0	1.13	2.49	1.09	0	0	0	0	0	0	0.79	0	0	0	0	0.84	0	0	0	0.85	0	0	0	0	1.4	0	0	1.08	0	0
ENSMUSG00000086462	NA	NA	0	0	0	0	0	0	0	0	0	0	0	0	0	0	0	0	0	0	0	0	0	0	0	0	0	0	0	0	0	0	0	0	0	0	0	0	0	0	0	0	0	0	0	0	0	0	0	0	0	0	0	0	0	0	0	0	0	0	0	0	0	0	0	0
ENSMUSG00000086464	NA	NA	2.79	0.56	0	0.53	3	2.16	0	1.42	1.62	4.28	2.05	2.04	0.71	0	0	1.26	1.98	0	0	0	0	0.68	0	0	2.91	1.14	0	0.65	0.69	0	1.15	0	0.76	0	0	1.13	4.98	0	4.09	0.79	0	0.76	0.66	0.41	1.59	2.8	0	1.52	2.02	1.69	4.89	0	0	0.85	1.36	3.17	1.28	0	0	1.39	0	2.16	1.63	1.06
ENSMUSG00000086465	NA	NA	3.73	2.81	1.43	3.19	0	1.08	1.12	0	0	0	0	5.1	1.42	4.76	3.39	1.26	3.95	4.95	5.29	1.1	2.48	2.04	1.92	4.99	1.46	1.14	5.38	3.24	2.77	0	8.06	6.85	3.78	6.5	5.17	4.52	4.98	3.28	5.45	2.37	1.51	0.76	1.32	1.22	1.59	9.82	0	1.52	3.03	3.38	2.44	3.13	0	3.39	2.05	1.06	2.57	2.39	8.4	1.39	1.28	0	1.63	3.19
ENSMUSG00000086467	NA	NA	3.71	1.68	1.42	2.65	0.99	0	3.33	2.81	1.61	2.55	0	0	0.7	2.36	1.12	0	5.89	2.46	0.75	0	0.62	1.36	2.57	2.84	2.9	4.53	0	1.29	2.75	0	1.15	0	1.5	0.92	6.43	1.12	2.48	2.17	0	1.57	2.26	3.03	2.63	2.02	0.79	2.79	0.95	0	0	0.84	2.48	3.2	1.71	0.84	0.68	0	3.83	2.38	1.39	1.44	2.54	0	6.47	1.06
ENSMUSG00000086470	NA	NA	0	0	0	0	0	0	0	0	0	0	0	0	0	0	0	1.26	0	0	0	0	0.62	0.68	0	0	0	0	0	0.65	0	0	0	0	0	0	0	0	0	0	0	0	0	0	0	0	0	0	0	0	0	0	0	0	0	0	0	0	1.28	0	1.4	0	0	0	0	0
ENSMUSG00000086472	NA	NA	3.73	5.07	7.15	5.32	7	8.66	4.46	8.49	9.71	5.99	8.22	6.12	6.38	2.38	1.13	5.03	5.93	8.25	6.05	3.31	9.29	7.5	1.92	4.28	0	3.41	5.38	1.94	6.23	10.57	9.21	10.96	3.03	5.57	7.76	6.78	7.47	12.02	4.09	4.74	3.03	3.04	1.32	4.46	3.96	7.01	5.71	10.64	5.05	2.53	1.22	9.38	4.29	9.33	4.09	3.17	5.13	2.39	4.2	6.97	1.28	4.32	6.5	4.26
ENSMUSG00000086473	NA	NA	0	0	0	0	0	0	0	0	0	0	0	0	0	0	0	0	0	0	0	0	0	0	0	0	0	0	0	0	0	0	0	0	0	0	0	1.13	0	0	0	0	0	0	0	0	0	0	0	0	0	0	0	0	0	0	0	0	0	0	0	0	0	0	0	0
ENSMUSG00000086474	NA	NA	3.39	6.46	0	5.81	3.64	6.89	2.03	3.86	6.85	0	0	0.93	1.77	0	1.03	1.14	1.8	2.25	2.06	5.02	3.38	4.83	2.33	1.95	0	0	3.92	4.12	4.25	0	4.9	1.25	3.92	1.69	2.35	4.11	1.13	3.97	3.71	2.87	1.38	0.69	1.2	1.47	1.44	1.27	2.6	7.73	1.83	1.53	0	0	3.12	0.77	1.86	1.92	1.17	2.17	1.27	2.27	3.26	1.96	5.91	2.9
ENSMUSG00000086475	NA	NA	0.93	0	0	2.13	5	2.16	1.12	1.42	1.62	0.86	2.05	4.08	6.38	1.59	2.26	5.03	1.98	2.47	3.03	0	0	0.68	1.92	2.14	1.46	0	0.9	1.94	4.15	0	2.3	8.22	1.51	1.86	0	1.13	0	1.09	4.09	0.79	0.76	1.52	0.66	0.81	1.59	1.4	0.95	0	0	0.84	2.44	2.08	2.58	0.85	2.05	0	1.28	0	0	1.39	1.28	1.08	1.63	2.13
ENSMUSG00000086477	NA	NA	2.79	1.13	0	3.19	4	0	4.46	2.83	0	5.99	2.05	2.04	5.67	3.96	5.66	1.26	3.95	2.47	3.78	3.31	3.1	0.68	3.84	4.99	0	2.28	7.17	7.12	0.69	7.55	2.3	5.48	2.27	0.93	1.29	2.26	0	0	5.45	4.74	1.51	0	4.62	4.86	7.14	4.21	8.57	6.08	3.03	5.91	3.66	6.25	3.43	1.7	0	5.28	3.85	2.39	2.8	2.79	0	4.32	11.38	4.26
ENSMUSG00000086478	NA	NA	0	0	0	0	0	0	0	0	0	0	0	0	0	0	0	0	0	0	0	0	0	0	0	0	0	0	0	0	0	0	0	0	0	0	0	0	0	0	0	0	0	0	0	0	0	0	0	0	0	0	0	0	0	0	0	0	0	0	0	0	0	0	0	0
ENSMUSG00000086479	NA	NA	0	0	0	0	0	0	0	0	0	0	0	0	0	0	0	0	0	0	0	0	0	0	0	0	0	0	0	0	0	0	0	0	0	0	0	0	0	0	0	0	0	0	0	0	0	0	0	0	0	0	0	0	0	0	0	0	0	0	0	0	0	0	0	0
ENSMUSG00000086480	NA	NA	66.14	69.25	50.08	53.24	70.98	63.84	46.88	59.44	72.84	73.57	49.29	49	77.26	67.38	71.26	69.11	46.43	47.01	43.87	32.04	61.96	42.25	48	42.09	68.47	71.68	73.48	62.17	67.79	55.89	51.82	49.33	57.51	51.07	54.31	48.56	68.49	53.56	35.41	43.41	62.84	53.28	46.87	47.02	72.16	78.53	72.36	69.92	83.75	92.02	57.42	72.97	68.7	62.8	47.77	47.52	79.52	93.27	82.6	76.7	57.53	64.83	73.15	63.84
ENSMUSG00000086481	NA	NA	0	0	0	0	0	0	0	0	0	0	0	0	0	0	0	0	0	0	0	0	0	0	0	0	0	0	0	0	0	0	0	0	0	0	0	0	0	0	0	0	0	0	0	0	0	0	0	0	0	0	0	0	0	0	0	0	1.28	0	0	0	0	0	0	0
ENSMUSG00000086482	NA	NA	0	0	0	0	0	1.08	1.12	0	0	0	0	1.02	0	0	0	0	0	0	0	0	0	0	0	0	0	0	0	0	0	0	0	0	0	0	0	0	0	0	0	0	0	0	0	0	0	1.4	0	0	0	0.84	0	0	0	0	0	0	0	0	0	0	0	0	0	0
ENSMUSG00000086485	NA	NA	0	0.56	0	0	1	0	0	0	0	0	0	0	0	0	0	0	0	0	0	0	0	0.68	0	0	0	0	0	0	0	0	0	0	0	0	0	0	0	0	0	0	0	0	0	0	0	1.4	0	0	0	0	0	1.04	0	0	0	0	0	0	0	0	0	0	0	0
ENSMUSG00000086486	NA	NA	0.93	0.56	0	0.53	0	1.08	0	1.42	0	1.71	2.05	1.02	0	0.79	0	0	0	0.82	0.76	0	1.24	1.36	1.92	0.71	0	0	0	0	1.38	0	0	0	0.76	0	2.59	0	1.25	0	1.36	0	0	0.76	0	0.41	0	0	0.95	1.52	1.01	2.53	0	0	0	1.7	0	0	1.28	2.39	0	0	3.84	1.08	1.63	0
ENSMUSG00000086487	NA	NA	3.73	1.13	0	0	0	2.16	0	0	1.62	3.42	2.05	0	0.71	0	0	2.51	0	0	0	1.1	0	0	0	0	0	0	0	0	2.77	0	0	1.37	2.27	1.86	0	1.13	0	3.28	2.72	1.58	0	2.28	1.98	1.62	6.34	4.21	0	0	0	0.84	0	0	4.29	0	0	0	0	2.39	0	1.39	0	2.16	0	0
ENSMUSG00000086489	NA	NA	0	0	0	0	0	0	0	0	0	0	0	0	0	0	0	0	0	0	0	0	0	0	0	0	0	0	0	0	0	0	0	0	0	0	0	0	0	0	0	0	0	0	0	0	0	0	0	0	0	0	0	0	0	0	0	0	0	0	0	0	0	0	0	0
ENSMUSG00000086490	NA	NA	0	0	0	0	0	0	0	0	0	0	0	0	0	0	0	0	0	0	0	0	0	0	0	0	0	0	0	0	0	0	0	0	0	0	0	0	0	0	0	0	0	0	0	0	0	0	0	0	0	0	0	0	0	0	0	0	0	0	0	0	0	0	0	0
ENSMUSG00000086491	NA	NA	0	0	0	0	0	0	0	0	0	0	0	0	0	0	0	0	0	0	0	0	0	0	0	0	0	0	0	0	0	0	0	0	0	0	0	0	0	0	0	0	0	0	0	0	0	0	0	0	0	0	1.22	0	0	0	0	0	0	0	0	0	0	0	0	0
ENSMUSG00000086493	NA	NA	0	0.56	0	0	0	0	0	0	0	0	0	0	0	0	0	1.26	0	0	0	0	0	0	0	0	0	1.14	0	0	0.69	1.51	0	0	0	0	0	0	0	0	0	0	0	0	0	0.81	0	1.4	0	1.52	0	0	0	0	0.86	0	0	0	0	0	0	0	0	0	0	0
ENSMUSG00000086497	NA	NA	0	0	0	0	0	0	0	0	0	0	0	0	0	0	0	0	0	0	0	0	0	0	0	0	0	0	0	0	0	0	0	0	0	0	0	0	0	0	0	0	0	0	0	0	0	0	0	0	0	0	0	0	0	0	0	0	0	0	0	0	0	0	0	0
ENSMUSG00000086498	NA	NA	0	0.56	0	0	1	0	0	0	0	0	2.05	0	0	0	0	0	0	3.3	0	0	0	0	0	0	0	0	0	0	0.69	0	0	0	0.76	0	0	0	0	0	0	0	0	0	0	0	0.79	0	0	0	0	0	0	0	0	0	0	0	0	0	0	0	0	0	0	0
ENSMUSG00000086499	NA	NA	0	0.56	0	0.53	1	0	0	0	0	0.86	0	0	0.71	0	0	0	0	0	0	0	0	0	0	0	0	0	0	0	0	0	1.15	0	0	0	0	0	0	0	1.36	0.79	0	0	0	0	0	1.4	0	0	1.01	0	0	0	0	0	0	0	0	0	0	0	1.28	0	0	2.13
ENSMUSG00000086500	NA	NA	0	0	0	0	0	0	0	0	0	0	0	0	0	0	0	0	0	0	0	0	0	0	0	0	0	0	0	0	0	0	0	0	0	0	0	0	0	0	0	0	0	0	0	0	0	0	0	0	0	0	0	0	0	0	0	0	0	0	0	0	0	0	0	0
ENSMUSG00000086502	NA	NA	177.58	151.6	157.74	133.1	182.54	152.4	182.16	163.6	174.6	180.35	155.4	187.34	183.54	188.25	187.21	215.25	129.17	159	160.68	144.83	184.03	223.36	169.8	163.7	192.53	189.48	163.78	177.19	195.28	200.11	203.95	179	179.81	160.42	126.94	161.5	161.82	203.88	170.96	169.62	156.61	176.35	160.21	155.77	154.28	160.88	114.48	77.63	153.1	128.88	122.48	129.2	161.57	172.61	135.14	141.65	163.19	182.52	160.57	131.89	142.69	169.27	179.99	160.04
ENSMUSG00000086505	NA	NA	0	0	0	0	0	0	0	0	0	0	0	0	0	0	0	0	0	0	0	0	0	0	0	0	0	0	0	0	0	0	0	0	0	0	0	0	0	0	0	0	0	0	0	0	0	0	0	0	0	0	0	0	0	0	0	0	0	0	0	0	0	0	0	0
ENSMUSG00000086506	NA	NA	0.93	1.69	2.86	0.53	4	0	3.35	1.42	3.24	1.71	2.05	3.06	2.84	1.59	1.13	1.26	0.99	1.65	2.27	4.42	0.62	0.68	0.64	2.85	1.46	0	1.79	0.65	1.38	3.02	0	2.74	1.51	0.93	1.29	1.13	1.25	2.19	1.36	0	2.27	0.76	0	2.84	0.79	0	0	1.52	2.02	2.53	0	3.13	0.86	1.7	0.68	3.17	3.85	2.39	1.4	0	2.56	2.16	0	1.06
ENSMUSG00000086507	NA	NA	0	0.56	0	0	0	0	0	0	0	0	0	0	0.71	0	0	0	0	0	0	0	0	0	0	0	0	0	0	0	0	0	0	0	0	0	0	0	0	0	0	0	0	0	0	0	0	0	0	0	0	0	0	0	0	0	0	0	0	0	0	0	0	0	0	0
ENSMUSG00000086508	NA	NA	0	0	0	0	0	0	0	0	0	0	0	0	0	0	0	0	0	0	0	0	0	0	0	0	0	0	0	0	0	0	0	0	0	0	0	0	0	0	0	0	0	0	0	0	0	0	0	0	0	0	0	0	0	0	0	0	0	0	0	0	0	0	0	0
ENSMUSG00000086512	NA	NA	0	0	0	0	0	0	0	0	0	0	0	0	0	0	0	0	0	0	0	0	0	0	0	0	0	0	0	0	0	0	0	0	0	0	0	0	0	0	0	0	0	0	0	0	0	0	0	0	0	0	0	0	0	0	0	0	0	0	0	0	0	0	0	0
ENSMUSG00000086513	NA	NA	0	0.56	0	0	1	1.08	1.12	1.42	1.62	1.71	0	0	0	0	0	0	2.96	2.47	1.51	0	2.48	0.68	1.28	0	0	0	2.69	1.94	0	0	0	0	0	0.93	1.29	1.13	3.74	2.19	0	0	0.76	0.76	1.32	0.41	0	0	0.95	1.52	0	0.84	0	1.04	0	0.85	4.09	1.06	2.57	0	42	40.44	2.56	3.24	0	2.13
ENSMUSG00000086515	NA	NA	0	0	0	0	0	0	0	0	0	0	0	0	0	0	0	0	0	0	0	0	0	0	0	0	0	0	0	0	0	0	0	0	0	0	0	0	0	0	0	0	0	0	0	0	0	0	0	0	0	0	0	0	0.86	0	0	0	1.28	0	0	0	0	0	0	0
ENSMUSG00000086517	NA	NA	0	0	0	0	0	0	0	0	0	0	0	0	0	0	0	0	0	0	0	0	0	0	0	0	0	0	0	0	0	0	0	0	0	0	0	0	0	0	0	0	0	0	0	0	0	0	0	0	0	0	0	0	0	0	0	0	0	0	0	0	0	0	0	0
ENSMUSG00000086518	NA	NA	0	0	0	0	0	0	0	0	0	0	0	0	0	0	0	0	0	0	0	0	0	0	0	0	0	0	0	0	0	0	0	0	0	0	0	0	0	0	0	0	0	0	0	0	0	0	0	0	0	0	0	0	0	0	0	0	0	0	0	0	0	0	0	0
ENSMUSG00000086519	NA	NA	0	1.69	0	1.06	0	0	0	1.42	1.62	0	2.05	2.04	0.71	0	0	2.51	0	0.82	2.27	0	0	1.36	1.28	0	1.46	0	0	0	0	0	0	0	0	0	0	0	0	0	0	0	0	0	0	0	0.79	0	0.95	1.52	0	0	0	3.13	2.58	0	0.68	1.06	0	0	1.4	2.79	1.28	2.16	3.25	1.06
ENSMUSG00000086521	NA	NA	0	0	0	0	0	0	0	0	0	0	0	0	0	0	0	0	0	0	0	0	0	0	0	0	0	0	0	0	0	0	0	0	0	0	0	0	0	0	0	0	0	0	0	0	0	0	0	0	0	0	0	0	0	0	0	0	0	0	0	0	0	0	0	0
ENSMUSG00000086522	NA	NA	12.11	6.19	8.59	9.05	7	7.57	5.58	5.66	4.86	8.55	8.22	5.1	7.8	7.93	1.13	8.8	9.88	6.6	6.05	3.31	13.01	17.03	17.92	9.27	10.2	12.51	8.07	3.89	15.22	13.59	10.36	10.96	5.3	10.21	9.05	4.52	8.72	10.93	9.53	8.68	6.06	4.57	3.96	6.49	4.76	5.61	2.86	0	10.09	15.2	4.89	3.13	5.15	8.49	3.41	6.34	11.54	4.78	1.4	0	8.95	7.56	3.25	6.38
ENSMUSG00000086523	NA	NA	0	0	0	0	0	0	0	0	0	0	0	0	0	0	0	0	0	0	0	0	0	0	0	0	0	0	0	0	0	0	0	0	0	0	0	0	0	0	0	0	0	0	0	0	0	0	0	0	0	0	0	0	0	0	0	0	0	0	0	0	0	0	0	0
ENSMUSG00000086524	NA	NA	0	0	0	0	0	0	0	0	0	0	0	0	0	0	0	0	0	0	0	0	0	0	0	0	0	0	0	0	0	0	0	0	0	0	0	0	0	0	0	0	0	0	0	0	0	0	0	0	0	0	0	0	0	0	0	0	0	0	0	0	0	0	0	0
ENSMUSG00000086525	NA	NA	0	0	0	0	0	0	0	0	0	0	0	0	0	0	0	0	0	0	0	0	0	0	0	0	0	0	0	0	0	0	0	0	0	0	0	0	0	0	0	0	0	0	0	0	0	0	0	0	0	0	0	0	0	0	0	0	0	0	0	0	0	0	0	0
ENSMUSG00000086526	NA	NA	0	0.56	1.43	1.06	0	0	2.23	2.83	0	1.71	0	1.02	0.71	1.59	1.13	2.51	1.98	2.47	3.03	3.31	0	0	0	0	0	1.14	0	3.24	0	0	1.15	1.37	0	0.93	2.59	0	0	0	4.09	0	0	0.76	0.66	0.81	0.79	0	2.86	1.52	2.02	0.84	2.44	2.08	0	1.7	1.36	0	1.28	2.39	0	1.39	0	0	0	1.06
ENSMUSG00000086527	NA	NA	0	0	0	0	0	0	0	0	0	0	0	0	0	0.79	2.26	0	0	0	0	0	0	0	0	0	0	0	0.9	0	0.69	0	0	0	0	0	1.29	0	0	0	0	0.79	0	0	0	0	0.79	0	0.95	0	0	0	0	0	0	0	0	0	0	0	0	2.79	0	0	0	0
ENSMUSG00000086528	NA	NA	1.86	1.13	2.86	1.06	2	2.16	1.12	0	1.62	2.57	8.22	1.02	3.54	5.55	3.39	2.51	4.94	1.65	25.72	15.47	4.34	5.45	4.48	2.14	1.46	1.14	2.69	3.24	3.46	3.02	5.76	4.11	0.76	1.86	5.17	3.39	3.74	0	2.72	0.79	3.03	2.28	1.32	2.43	2.38	2.8	0	0	2.02	2.53	1.22	1.04	2.58	4.24	0.68	1.06	3.85	4.78	4.2	6.97	1.28	4.32	3.25	2.13
ENSMUSG00000086530	NA	NA	0	0	0	0	0	0	0	0	0	0	0	0	0	0	0	0	0	0	0	0	0	0	0	0	0	0	0	0	0	0	0	0	0	0	0	0	0	0	0	0	0	0	0	0	0	0	0	0	0	0	0	0	0	0	0	0	0	0	0	0	0	0	0	0
ENSMUSG00000086534	NA	NA	0	1.13	0	0.53	3	0	1.12	1.42	0	0.86	0	0	0	0.79	0	1.26	0	0	0	0	1.24	1.36	0	0.71	0	0	0.9	0	1.38	1.51	1.15	1.37	0	0	0	1.13	1.25	0	1.36	0.79	0	0.76	0	0.41	0	0	1.9	0	0	0	0	0	0	0.85	0	1.06	1.28	4.78	0	1.39	1.28	0	0	0
ENSMUSG00000086536	NA	NA	5.59	12.39	10.02	6.39	4	3.25	8.93	4.25	9.71	6.84	12.32	6.12	7.09	15.06	9.05	5.03	3.95	14.84	8.32	8.84	9.91	8.86	5.76	5.71	5.83	12.51	3.58	4.53	9.68	7.55	3.45	0	6.81	5.57	9.05	6.78	9.96	4.37	1.36	7.89	5.3	6.09	5.94	5.27	5.55	7.01	0.95	6.08	11.1	4.22	4.89	4.17	13.74	5.09	8.19	4.22	11.54	4.78	4.2	8.37	3.84	6.48	1.63	11.7
ENSMUSG00000086539	NA	NA	1.32	0.8	0	1.49	5.85	1.85	1.58	4.02	0.67	1.52	0	3.16	1.21	1.12	5.51	0	2.8	0	0.94	0.92	0.52	9.6	3.56	2.72	0	1.61	3.97	9	2.75	1.88	0.48	7.78	2.12	0	1.83	3.21	3.53	3.1	0	3.61	1.07	3.03	2.81	2.27	2.8	1.54	0	0.63	0.84	3.59	12.48	7.91	1.49	1.2	0.97	0	5.84	8.65	5.66	1.98	3.63	0	4.61	1.51
ENSMUSG00000086540	NA	NA	0	0	0	0	0	0	0	0	0	0	0	0	0	0	0	0	0	0	0	0	0	0	0	0	0	0	0	0	0	0	0	0	0	0	0	0	0	0	0	0	0	0	0	0	0	0	0	0	0	0	0	0	0	0	0	0	0	0	0	0	0	0	0	0
ENSMUSG00000086542	NA	NA	0	0	0	0	0	0	0	0	0	0	0	0	0	0	1.13	0	0	0	0	0	0	0	0	0	0	0	0	0	0	0	0	0	0	0	0	0	0	0	0	0	0	0	0.66	0	0	1.4	0	0	0	0	0	0	0	0	0	0	0	0	0	0	0	0	0	0
ENSMUSG00000086546	NA	NA	0	0.56	0	0	0	0	0	0	0	0	0	0	0	0	0	0	0	0	0	0	0	0	0	0	0	0	0	0	0	0	0	0	0	0	0	0	0	0	0	0	0	0	0	0	0	0	0	0	0	0	0	0	0	0	0	0	0	0	0	0	0	0	0	0
ENSMUSG00000086547	NA	NA	0	0	0	0	0	0	0	0	0	0	0	0	0	0	0	0	0	0	0	0	0	0	0	0	0	0	0	0	0	0	0	0	0	0	0	0	0	0	0	0	0	0	0	0	0	0	0.95	0	0	0	0	0	0	0	0	0	0	0	0	0	0	0	0	0
ENSMUSG00000086548	NA	NA	0	0	0	0	0	0	0	0	0	0	0	0	0	0	1.13	0	0	0	0	0	0.62	0	0	0	0	0	0	0	0	0	0	0	0	0	0	0	0	0	0	0.79	0	0	0	0	0	0	0	0	0	0	0	0	0	0	0	0	0	0	0	0	0	0	0	0
ENSMUSG00000086550	NA	NA	0	0	0	0	0	0	0	0	0	0	0	0	0	0	0	0	0	0	0	0	0	0	0	0	0	0	0	0	0	0	0	0	0	0	0	0	0	0	0	0	0	0	0	0	0	0	0	0	0	0	0	0	0	0	0	0	0	0	0	0	0	1.08	0	0
ENSMUSG00000086554	NA	NA	1.86	1.69	0	0.53	2	2.16	1.12	1.42	0	0.86	6.16	1.02	2.13	1.59	1.13	0	0	1.65	3.78	2.21	0.62	1.36	3.2	3.57	7.28	0	2.69	1.94	0.69	0	1.15	1.37	2.27	0.93	0	1.13	0	4.37	4.09	0	2.27	4.57	0.66	3.24	3.96	0	0	0	2.02	0.84	2.44	1.04	0.86	0.85	0	0	0	4.78	0	1.39	0	4.32	1.63	1.06
ENSMUSG00000086556	NA	NA	0	0	0	0	0	0	0	0	0	0	0	0	0.71	0	0	0	0	0	0	0	0	0	0	0	0	0	0	0	0	0	0	0	0	0	0	0	0	0	0	0	0	0	0	0	0	0	0	0	1.01	0	0	0	0	0	0	0	0	0	0	0	0	0	0	0
ENSMUSG00000086557	NA	NA	0.93	0	0	0	1	0	0	2.83	1.62	0.86	2.05	0	0.71	0	0	0	0.99	0	0.76	1.1	1.86	0	0	0	0	0	0.9	0	0	1.51	1.15	1.37	0	0.93	1.29	0	0	1.09	0	0.79	0.76	0.76	0	0	0	1.4	0.95	1.52	0	0	0	0	0.86	0	0	1.06	0	0	0	0	0	1.08	0	0
ENSMUSG00000086558	NA	NA	0	0	0	0	0	0	0	0	0	0	0	0	0	0	0	0	0	0	0	0	0	0	0	0	0	0	0	0	0	0	0	0	0	0	0	0	0	0	0	0	0	0	0	0	0	0	0	0	0	0	0	0	0	0	0	0	0	0	0	0	0	0	0	0
ENSMUSG00000086559	NA	NA	0	0	0	0	0	0	0	0	0	0	0	0	0	0	0	0	0	0	0	0	0	0	0	0	0	0	0	0	0	0	0	0	0	0	0	0	0	0	0	0	0	0	0	0	0	0	0	0	0	0	0	0	0	0	0	0	0	0	0	0	0	0	0	0
ENSMUSG00000086560	NA	NA	15.84	16.33	21.46	14.37	28.99	36.79	12.28	25.48	14.57	14.54	20.54	11.23	16.3	22.99	2.26	5.03	12.84	13.2	9.08	9.94	12.39	21.12	16	17.12	11.65	13.65	35.84	29.14	8.3	6.04	13.82	13.7	12.86	16.71	14.22	11.29	16.19	17.49	34.05	36.3	13.63	13.7	13.2	12.16	16.65	8.41	11.42	4.56	14.13	17.73	39.09	31.27	19.75	24.61	26.61	13.73	12.83	16.74	12.6	27.89	15.34	6.48	9.75	10.64
ENSMUSG00000086561	NA	NA	0	0.56	0	0	0	0	0	1.42	1.62	0	0	3.06	0	0	1.13	2.51	3.95	0	0.76	1.1	1.24	0	0.64	2.14	0	2.28	1.79	1.3	0	0	0	0	0	0	0	0	0	1.09	0	0	0.76	0	0	0.41	0	0	1.9	0	0	0	1.22	1.04	3.43	3.39	0	1.06	2.57	0	0	0	2.56	0	0	0
ENSMUSG00000086562	NA	NA	0	0	0	0	0	0	0	0	0	0	0	0	0	0	0	0	0	0	0	0	0	0	0	0	0	0	0	0	0	0	0	0	0	0	0	0	0	0	0	0	0	0	0	0	0	0	0	0	0	0	0	0	0	0	0	0	0	0	0	0	0	0	0	0
ENSMUSG00000086563	NA	NA	6.52	3.38	4.29	1.6	12	4.33	2.23	2.83	1.62	5.99	0	9.19	4.25	5.55	7.92	5.03	4.94	3.3	3.78	4.42	4.96	2.04	3.84	4.28	4.37	4.55	5.38	3.24	0.69	9.06	5.76	2.74	3.78	4.64	6.47	2.26	4.98	4.37	1.36	5.52	2.27	3.04	2.64	0.81	6.34	4.21	1.9	1.52	4.04	5.07	6.11	4.17	2.58	4.24	3.41	5.28	6.41	14.35	1.4	4.18	5.11	3.24	0	5.32
ENSMUSG00000086565	NA	NA	0	0	0	0	0	0	0	0	0	0	0	0	0	0	0	0	0	0	0	0	0	0	0	0	0	0	0	0	0	0	0	0	0	0	0	0	0	0	0	0	0	0	0	0	0	0	0	0	0	0	0	0	0	0	0	0	0	0	0	0	0	0	0	0
ENSMUSG00000086567	NA	NA	0	0	0	0	0	0	0	0	0	0	0	0	0	0	0	0	0.99	2.47	2.27	0	0.62	0	0.64	0	0	0	0.9	0	0	0	1.15	0	0	0.93	0	0	0	1.09	0	0	0	0	0	1.22	0.79	0	0	0	0	0	0	0	0	0	0	0	0	0	2.8	0	1.28	0	0	0
ENSMUSG00000086573	NA	NA	0.93	2.81	1.43	1.06	3	2.16	3.35	1.42	4.86	2.57	4.11	2.04	3.54	1.59	0	2.51	3.95	2.47	0.76	0	3.1	1.36	3.2	2.85	4.37	0	1.79	3.24	2.08	3.02	2.3	0	0.76	0.93	2.59	0	2.49	0	2.72	1.58	3.03	0.76	1.98	2.03	7.14	0	0.95	1.52	0	0.84	2.44	2.08	1.72	3.39	2.05	1.06	2.57	2.39	2.8	1.39	1.28	3.24	1.63	0
ENSMUSG00000086575	NA	NA	0	0	0	0	0	0	0	1.42	0	0	0	0	0	0	0	0	0	0	0	0	0	0	0	0	0	0	0	0	0	0	0	0	0	0	0	0	1.25	0	0	0	0	0	0	0	0	0	0	0	1.01	0	0	0	0	0	0	0	0	0	0	0	0	0	0	1.06
ENSMUSG00000086576	NA	NA	0	0	0	0	0	0	0	0	0	0	0	0	0	0	0	0	0	0	0	0	0	0	0	0	0	0	0	0	0	0	0	0	0	0	0	0	0	0	0	0	0	0	0	0	0	0	0	0	0	0	0	0	0	0	0	0	0	0	0	0	0	0	0	0
ENSMUSG00000086577	NA	NA	9.32	10.7	14.31	14.91	6	12.98	8.93	9.91	12.95	9.41	2.05	16.33	7.8	8.72	11.31	8.8	8.89	6.6	6.81	12.15	10.53	11.58	10.24	14.27	14.57	13.65	11.65	13.6	13.83	12.08	6.91	15.07	13.62	12.07	14.22	13.55	13.7	19.67	14.98	12.63	11.36	6.09	11.22	7.7	5.55	15.43	9.52	12.16	7.06	8.44	12.22	11.47	11.16	9.33	17.06	8.45	11.54	4.78	9.8	8.37	11.51	5.4	21.13	11.7
ENSMUSG00000086578	NA	NA	2.25	2.04	0	1.93	1.78	0	0	0	0	0	0	0.6	2.24	0.47	0	0	0	1.45	1.83	0	1.1	1.65	0	0	0	0	1.08	0.78	0.84	0	0	0	0.44	0	1.56	0	0	0	0	0.95	0	0	0.39	0	0.47	0	0.56	1.84	1.18	0.99	0	0.61	0	0	0.4	0	2.26	1.4	0	0	0.75	0	0	1.87
ENSMUSG00000086580	NA	NA	51.23	67.56	113.04	136.29	67.98	67.09	84.83	89.17	55.03	66.73	41.08	46.96	60.96	57.87	59.95	45.23	96.81	95.67	83.2	83.96	94.8	102.21	94.72	104.14	112.17	84.19	65.42	62.81	87.15	81.57	61.03	74	66.59	57.57	140.94	142.3	109.59	75.42	91.25	99.44	68.89	58.61	50.83	53.91	107.85	110.78	55.22	74.48	121.08	136.76	56.2	81.3	67.84	80.62	140.57	149.95	78.23	62.18	144.2	125.51	75.43	83.2	52.02	46.81
ENSMUSG00000086582	NA	NA	0	0	0	0	0	0	2.23	0	1.62	0.86	2.05	0	1.42	1.59	0	0	0	0	0	0	0.62	0	0	0	0	0	0	1.3	2.77	1.51	1.15	0	0.76	2.79	0	0	0	1.09	0	0.79	0	0	0.66	0	1.59	2.8	1.9	0	0	0	1.22	1.04	0.86	0	0	1.06	0	4.78	0	0	2.56	0	0	0
ENSMUSG00000086583	NA	NA	33383.9	33467	31405.7	31735.7	32358.2	31524.3	31491.8	32400.8	31428.6	30715.2	33135.7	33695.3	29402.4	29974.4	30063.3	30793	35619.6	35878.3	32516.7	32548.3	30370.8	29947.4	31895.9	30964.5	31374.7	30829.2	36536.2	36526.9	30641.6	30697.3	32590.2	32789.3	34025.8	33932.7	32102.7	32571.1	33078.8	33299	33138.7	31794	34379.8	35274.1	41287.3	41953.4	34993.9	34834.1	33766	33941.3	33391.8	33948.4	35628.8	34824.8	30866.8	30954.9	37685.8	37016.3	37100.5	36317.3	28238.3	28623.1	32331	33252.4	32514.1	33285.8
ENSMUSG00000086584	NA	NA	1.15	6.39	3.54	3.87	11.78	9.85	4.14	0	0.9	2.11	9.75	0.57	7.18	2.78	2.58	2.42	7.75	3.06	1.4	7.44	6.63	10.34	6.63	6.58	1.8	3.43	5.99	1.47	3.26	3.37	1.42	1.7	5.32	6.28	6.4	6.15	8.18	3.3	2.39	8.14	0	1.25	3.97	4.66	4.39	13.63	5.89	0	1.25	6.71	3.02	3.87	5.19	4.05	1.18	0.59	0.72	8.88	1.73	0	6.33	7.1	2.01	8.46
ENSMUSG00000086585	NA	NA	0	0	0	0	0	0	0	0	0	0	0	0	0	0	0	0	0	0	0	0	0	0	0	0	0	0	0	0	0	0	0	0	0	0	0	0	0	0	0	0	0	0	0	0	0	0	0	0	0	0	0	0	0	0	0	0	0	0	0	0	0	0	0	0
ENSMUSG00000086586	NA	NA	0	0	0	0	0	0	0	0	0	0	0	0	0	0	0	0	0	0	0	0	0	0	0	0	0	0	0	0	0	1.51	0	0	0.76	0	0	0	0	0	0	0	0	0	0	0	0	0	0	0	0	0	0	0	0	0	0	0	0	0	0	0	0	0	0	0
ENSMUSG00000086589	NA	NA	5.59	5.63	2.86	4.79	9	6.49	6.7	11.32	6.47	4.28	8.22	10.21	2.13	6.34	3.39	8.8	1.98	10.72	6.81	2.21	8.06	4.77	2.56	6.42	4.37	5.69	5.38	6.48	6.92	13.59	10.36	8.22	8.32	8.36	5.17	7.91	9.96	8.74	6.81	4.74	6.06	3.81	7.26	7.7	7.14	7.01	10.47	10.64	8.07	1.69	7.33	10.42	2.58	3.39	8.87	8.45	10.26	21.52	14	9.76	3.84	12.97	9.75	15.96
ENSMUSG00000086591	NA	NA	0	0.56	0	0	1	0	0	0	0	0	0	1.02	0	0	0	1.26	0.99	0	0	0	0	0	0	0.71	0	0	0	0	0	0	1.15	0	0	0	0	0	0	0	0	0.79	0.76	0	1.32	0	0	0	0	0	0	0	0	0	0	0	0	0	0	0	4.2	0	0	0	3.25	0
ENSMUSG00000086592	NA	NA	0	0	0	0	0	0	0	0	0	0	0	0	0	0	0	0	0	0	0	0	0	0	0	0	0	0	0	0	0	0	0	0	0	0	0	0	0	0	0	0	0	0	0	0	0	0	0	0	0	0	0	0	0.86	0	0	0	0	0	0	0	0	0	0	0
ENSMUSG00000086594	NA	NA	0	0	0	0	0	0	0	0	0	0	0	0	0	0	0	0	0	0	0	0	0	0	0	0	0	0	0	0	0	0	0	0	0	0	0	0	0	0	0	0	0	0	0	0.29	0	0	0.68	0	0	0	0	0	0	0	0	0.75	0	0	0	0	0	0	0	0
ENSMUSG00000086595	NA	NA	0	0	0	0	0	0	0	0	0	0	0	0	0	0	0	0	0	0	0	0	0	0	0	0	0	0	0	0	0	0	0	0	0	0	0	0	0	0	0	0	0	0	0	0	0	0	0	0	0	0	0	0	0	0	0	0	0	0	0	0	0	0	0	0
ENSMUSG00000086600	NA	NA	0	0	2.4	0	0	0	0	0	0.8	2.59	1.02	0.51	1.19	1.97	0	0	0	0	0	0	0	0.34	0.32	0	0	0	0	0.32	2.86	0	0	0	0	0	0	0	0.62	0	0.68	2.65	0	0.75	1.11	1.01	0	0	6.47	0	0	0	0	0	0	0	0.34	0	0	0	0	0.69	0	0	0	0
ENSMUSG00000086601	NA	NA	0	0	0	0	0	0	0	1.42	0	0	0	0	0	0	0	0	0	0	0	0	0	0	0	0	0	0	0	0	0	0	0	0	0	0	0	1.13	0	0	0	0.79	0	0	0	0	0	0	0	0	0	0	0	0	0	0	0	0	0	0	0	0	0	0	0	0
ENSMUSG00000086602	NA	NA	0	0.56	0	0	0	0	0	0	0	0	0	0	0	0	0	0	0	0	0	0	0	0	0	0	0	0	0	0	0	0	0	0	0	0	0	0	0	0	0	0	0	0	0	0	0	0	0	0	0	0	0	0	0	0	0	0	0	0	0	0	0	0	0	0
ENSMUSG00000086603	NA	NA	0	0	0	0.53	0	0	2.23	0	0	0	0	1.02	0	1.59	0	1.26	0	0	0	0	1.24	4.09	0	0.71	0	0	1.79	0	0	0	0	1.37	0.76	0	0	0	0	2.19	0	0	0	0	1.32	0.81	0	0	1.9	0	0	0.84	1.22	3.13	0	1.7	0	2.11	0	0	4.2	0	2.56	0	0	2.13
ENSMUSG00000086604	NA	NA	1.34	0	2.06	0	1.44	0	0	0	2.33	0	0	1.47	1.02	0	1.63	1.81	1.42	0.51	0	0	0	0.98	0	0	0	0	1.29	0	1.99	0	0	1.71	2.18	0	0	0	1.79	0	0	1.13	0	0	0	0.58	1.92	0	0	0	1.26	0.53	0	0	1.23	0	0.85	3.04	3.69	0	0	2.01	0	0	0	1.53
ENSMUSG00000086605	NA	NA	1.11	0.67	10.09	5.05	0	0	0	0	0	0.51	0	0	0	0	0	0	0	0	0	0	0	0	0	0	2.6	0.68	0	0	0.41	0	0.69	0	0	0.55	0	0	0	0.65	0	0.47	0	0	0	0.72	0	0	0	0.9	0	0	0.73	0	0	0	0	0	0	0	0	0.83	0	0	0	0
ENSMUSG00000086606	NA	NA	16.77	19.14	21.46	22.89	14	23.8	27.9	28.31	19.42	19.68	39.02	23.48	17.01	15.06	26.02	22.62	22.72	13.2	12.86	11.05	18.59	21.12	23.68	27.11	10.2	13.65	25.99	28.49	12.45	15.11	29.94	39.74	12.86	21.36	21.98	15.81	22.42	16.4	35.41	34.73	18.17	23.6	25.09	27.97	19.82	25.24	29.51	25.84	19.17	20.26	36.65	39.61	14.6	14.43	32.07	34.85	14.11	7.17	28	32.07	17.9	18.37	26.01	29.79
ENSMUSG00000086608	NA	NA	0	0	0	0	0	0	0	0	0	0	0	0	0	0	1.13	0	0	0	0	0	0	0	0	0	0	0	0	0	0	0	0	0	0	0	0	0	0	0	0	0	0	0	0	0	0	0	0	0	0	0	0	0	0	0	0	0	0	0	0	0	0	0	1.63	0
ENSMUSG00000086612	NA	NA	0	0	0	0	0	0	0	0	0	0	0	0	0	0	0	0	0	0	0	0	0	0	0	0	0	0	0	0	0	0	0	0	0	0	0	0	0	0	0	0	0	0	0	0	0	0	0	0	0	0	0	0	0	0	0	0	0	0	0	0	0	0	0	0
ENSMUSG00000086613	NA	NA	0	0	0	0.53	1	1.08	3.35	0	0	0	0	0	0	0	0	0	0	0.82	1.51	2.21	0.62	1.36	0	0.71	0	3.41	0	0	1.38	0	1.15	2.74	0	0.93	1.29	0	1.25	1.09	0	0.79	0	0	1.98	0.41	0	0	0	0	0	0	0	0	0	0	3.41	1.06	0	0	1.4	0	0	0	0	1.06
ENSMUSG00000086614	NA	NA	0	0	0	0	0	0	0	0	0	0	0	0	0	0	0	0	0	0	0	0	0	0	0	0	0	0	0	0	0	0	0	0	0	0	0	0	0	0	0	0	0	0	0	0	0	0	0	0	0	0	0	0	0	0	0	0	0	0	0	0	0	0	0	0
ENSMUSG00000086618	NA	NA	0.93	0	1.43	0	0	0	0	0	1.62	0.86	0	0	0	0	0	0	0	0.82	1.51	1.1	0	0	0.64	0	0	0	0	0.65	0	0	0	0	0	0	0	0	0	0	0	0.79	0	0	0	0	0	0	0	0	0	0	1.22	1.04	0	0	0.68	0	0	0	0	0	0	0	0	0
ENSMUSG00000086620	NA	NA	0.93	3.94	7.15	1.6	4	2.16	3.35	4.25	0	6.84	4.11	3.06	1.42	4.76	4.52	3.77	2.96	3.3	3.78	0	4.96	2.04	7.04	3.57	0	3.41	6.27	3.24	3.46	0	2.3	2.74	0	4.64	0	1.13	1.25	6.56	4.09	4.74	2.27	6.09	4.62	3.24	1.59	1.4	0	3.04	0	4.22	9.77	5.21	3.43	3.39	2.73	3.17	0	0	2.8	2.79	2.56	2.16	3.25	3.19
ENSMUSG00000086621	NA	NA	0	0	0	0	0	0	0	0	0	0	0	0	0	0	0	0	0	0	0	0	0.62	0	0	0	0	0	0	0	0	0	0	0	0.76	0	0	0	0	0	0	0	0	0	0	0	0	0	0	0	0	0	0	0	0	0	0	0	0	0	0	0	0	0	0	0
ENSMUSG00000086625	NA	NA	0	0	0	0	0	0	0	0	0	0	0	0	0	0	0	0	0	0	0	0	0	0	0	0	0	0	0	0	0	0	0	0	0	0	0	0	0	1.09	0	0.79	0	0	0.66	0	1.59	0	0	0	0	1.69	0	0	0	0	0.68	0	0	0	0	0	0	0	0	0
ENSMUSG00000086630	NA	NA	0	0	0	0	0	0	0	0	0	0	0	0	0	0	0	1.26	0	0	0	0	0	0	0	0	0	0	0	0	0	0	0	0	0	0	0	0	0	0	0	0	0	0	0	0	0	0	0	0	0	0	0	0	0	0	0	0	0	0	0	0	0	0	0	0
ENSMUSG00000086631	NA	NA	0	0	0	0	0	0	0	1.42	0	0	0	0	0	0	0	0	0	0	0	0	0	0	0	0	0	0	0	0	0	0	0	0	0	0	0	0	0	0	0	0	0	0	0	0	0	0	0	0	0	0	0	0	0	0	0	0	0	0	0	0	0	0	0	0
ENSMUSG00000086633	NA	NA	0	0	0	0	1	0	0	0	0	0	0	0	0	0	0	0	0	0	0	0	0	0	0	0	0	0	0	0	0	0	0	0	0	0	0	0	0	0	0	0	0	0	0	0	0	0	0	0	0	0	0	0	0	0	0	0	0	0	0	0	0	0	0	0
ENSMUSG00000086636	NA	NA	0	0	0	0	0	0	0	0	0	0	0	0	0	0	0	0	0	0.82	0	0	0	0.68	0.64	0	0	2.28	0	0	0	1.51	0	0	0	0	0	0	0	0	0	0	0	0	0	0	0	1.4	0	0	0	0	0	0	0	0.85	0	0	0	0	0	0	0	0	0	0
ENSMUSG00000086637	NA	NA	0	0	0	0	0	0	0	0	0	0	0	0	0	0	0	0	0	0	0	0	0	0	0	0	0	0	0	0	0	0	0	0	0	0	0	0	0	0	0	0	0	0	0	0	0	0	0	0	0	0	0	0	0	0	0	0	0	0	0	0	0	0	0	0
ENSMUSG00000086641	NA	NA	0	0	0	0	0	0	0	0	0	0	0	0	0	0	0	0	0	0	0	0	0	0	0	0	0	0	0	0	0	0	0	0	0	0	0	0	0	0	0	0	0	0	0	0	0	0	0	0	0	0	0	0	0	0	0	0	0	0	0	0	0	0	0	0
ENSMUSG00000086643	NA	NA	0	0	0	0	0	0	0	0	0	0	0	0	0	0	0	0	0	0	0	0	0	0	0	0	0	0	0	0	0	0	0	0	0	0	0	0	0	0	0	0	0	0	0.66	0	0	0	0	0	0	0	0	0	0	0	0	0	0	0	0	0	0	0	0	0
ENSMUSG00000086644	NA	NA	6.52	7.32	8.59	9.58	7	7.57	4.46	5.66	3.24	5.99	16.43	14.29	13.47	11.1	19.23	27.64	5.93	9.9	14.37	7.73	7.44	4.77	6.4	9.99	1.46	7.96	8.07	7.12	6.23	1.51	9.21	13.7	6.81	7.43	3.88	7.91	3.74	9.84	10.9	8.68	4.54	9.9	9.24	14.59	7.14	2.8	2.86	0	7.06	6.75	8.55	6.25	5.15	5.09	14.33	11.62	17.96	2.39	8.4	11.16	6.39	4.32	8.13	10.64
ENSMUSG00000086645	NA	NA	0	0	0	0	0	0	0	0	0	0	0	0	0	0	0	0	0	0	0	0	0	0	0	0	0	0	0	0	0	0	0	0	0	0	0	0	0	0	0	0	0	0	0	0	0	0	0	0	0	0	0	0	0	0	0	0	0	0	0	0	0	0	0	0
ENSMUSG00000086650	NA	NA	0	0	0	0	0	0	0	0	0	0	0	0	0	0	0	0	0	0	0	0	0	0	0	0	0	0	0	0	0	0	0	0	0	0	0	0	0	0	0	0	0	0	0	0	0	0	0	0	0	0	0	0	0	0	0	0	0	0	0	0	0	0	0	0
ENSMUSG00000086652	NA	NA	0.93	0	1.43	0.53	0	0	0	0	0	0	0	0	0	0	0	0	0	0	0.76	1.1	0	0	0	0.71	0	0	0	0	0	0	0	0	0	0	0	2.26	0	0	0	0	0	0	0	0	0	0	22.85	13.68	0	0	1.22	0	0	0	1.36	0	0	0	0	0	0	0	0	0
ENSMUSG00000086654	NA	NA	0	0	0	1.13	2.12	0	0	0	0	0	0	0	0	0	0	0	0	0	0	0	0	0	0	0	0	0	0.59	0	0	0	0	0	0	0	0	0	0	0	0.89	0	0	0	0	0.27	0	0	0	0	0	0	0	0.68	0	0	0	0	0	0	0	0	0	0	0	0
ENSMUSG00000086655	NA	NA	8.38	7.32	14.31	20.76	6	9.74	15.63	26.89	11.33	10.27	16.43	17.35	11.34	12.68	20.36	20.1	15.81	9.07	6.05	8.84	13.63	9.54	1.28	2.14	11.65	18.2	8.07	6.48	11.07	6.04	16.12	5.48	12.11	13.93	11.64	9.03	21.17	19.67	20.43	11.84	15.14	14.46	18.48	22.29	15.07	8.41	1.9	0	9.08	12.66	4.89	4.17	9.45	7.64	2.05	10.56	11.54	4.78	2.8	1.39	21.73	14.05	22.76	26.6
ENSMUSG00000086656	NA	NA	0	1.69	0	2.13	0	0	0	1.42	3.24	2.57	2.05	2.04	1.42	2.38	1.13	0	0.99	0	1.51	2.21	4.34	1.36	0.64	2.14	0	1.14	0	0	0.69	1.51	1.15	0	0	0.93	1.29	0	0	0	1.36	0	0.76	0.76	0.66	0	0.79	0	0.95	0	0	0	0	0	0.86	0	0.68	0	0	2.39	1.4	0	0	1.08	1.63	0
ENSMUSG00000086658	NA	NA	0	0	0	0	0	0	0	0	0	0	0	0	0	0	0	0	0	0	0	0	0	0	0	0	0	0	0	0	0	0	0	0	0	0	0	0	0	0	0	0	0	0	0	0	0	0	0	0	0	0	0	0	0	0	0	0	0	0	0	0	0	0	0	0
ENSMUSG00000086659	NA	NA	0	0	0	0	0	0	0	0	0	0	0	0	0	0	0	0	0	0	0	0	0	0	0	0	0	0	0	0	0	0	0	0	0	0	0	0	0	0	0	0	0	0	0	0	0	0	0	0	0	0	0	0	0	0	0	0	0	0	0	0	0	0	0	0
ENSMUSG00000086660	NA	NA	0	0	0	0	0	0	0	0	0	0	0	0	0	0	0	0	0	0	0	0	0	0	0	0	0	0	0	0	0	0	0	0	0	0	0	0	0	0	0	0	0	0	0	0	0	0	0	0	0	0	0	0	0	0	0	0	0	0	0	0	0	0	0	0
ENSMUSG00000086665	NA	NA	3.73	2.81	2.86	1.6	2	4.33	3.35	2.83	1.62	5.13	4.11	5.1	3.54	1.59	5.66	1.26	4.94	2.47	4.54	3.31	4.96	4.09	3.2	7.13	5.83	0	3.58	2.59	3.46	3.02	2.3	4.11	3.03	1.86	5.17	3.39	3.74	2.19	9.53	5.52	0.76	0.76	1.32	2.03	0	0	3.81	4.56	4.04	2.53	2.44	2.08	2.58	5.09	2.05	0	2.57	0	1.4	1.39	1.28	4.32	3.25	3.19
ENSMUSG00000086666	NA	NA	0	0	0	0	0	0	0	0	0	0	0	0	0	0	0	0	0	0	0	0	0	0	0	0	0	0	0	0	0.69	0	0	0	0	0	0	0	0	0	0	0	0	0	0	0	0	0	0	0	0	0	0	0	0	0	0	0	0	0	0	0	0	0	0	0
ENSMUSG00000086667	NA	NA	0	0	0	0	0	0	0	0	0	0	0	0	0	0	0	0	0	0	0	0	0	0	0	0	0	0	0	0	0	0	0	0	0	0	0	0	0	0	0	0	0	0	0	0	0	0	0	0	0	0	0	0	0	0	0	0	0	0	0	0	0	0	0	0
ENSMUSG00000086668	NA	NA	0	0	0	0	0	0	0	0	0	0	0	0	0	0	0	0	0	0	0	0	0	0	0	0	0	0	0	0	0	0	0	0	0	0	0	0	0	0	0	0	0	0	0	0	0	0	0	0	0	0	0	0	0	0	0	0	0	0	0	0	0	0	0	0
ENSMUSG00000086669	NA	NA	0	0	0	0	0	0	0	0	0	0	0	0	0	0	0	0	0	0	0	0	0	0	0	0	0	0	0	0	0	0	0	0	0	0	0	0	0	0	0	0	0	0	0	0	0	0	0	0	0	0	0	0	0	0	0	0	0	0	0	0	0	0	0	0
ENSMUSG00000086670	NA	NA	0	0	0	0	0	0	0	0	0	0	0	0	0	0	0	0	0	0	0	0	0	0	0	0	0	0	0	0	0	0	0	0	0	0	0	0	0	0	0	0	0	0	0	0	0	0	0	0	0	0	0	0	0	0	0	0	0	0	0	0	0	0	0	0
ENSMUSG00000086671	NA	NA	0.93	0	1.43	0	0	1.08	0	0	0	0	0	0	0	0.79	0	0	0	0	0	0	0.62	0.68	0	0	0	0	0	0	0	0	0	0	0	0	0	0	0	0	0	0	0	0	0	0	0	0	0.95	0	0	0	0	0	0	0	0	0	1.28	0	0	0	1.28	0	0	0
ENSMUSG00000086674	NA	NA	0.93	0.56	0	0.53	0	0	0	0	1.62	0.86	0	0	0	1.59	0	1.26	0	0.82	1.51	1.1	0.62	0	0.64	0.71	0	0	0	0	1.38	0	0	0	0	1.86	1.29	3.39	0	0	1.36	0.79	0	0	0	0.41	0	0	0	0	0	1.69	0	0	0	0.85	0.68	0	0	0	0	0	0	0	0	0
ENSMUSG00000086675	NA	NA	0	0	0	0	0	0	0	0	0	0	0	0	0	0	0	0	0	0	0	0	0	0	0	0	0	0	0	0	0	0	0	0	0	0	0	0	0	0	0	0	0	0	0	0	0	0	0	0	0	0	0	0	0	0	0	0	0	0	0	0	0	0	0	0
ENSMUSG00000086676	NA	NA	0	0	0	0	0	0	0	0	0	0	0	0	0	0	0	0	0	0	0	0	0	0	0	0	0	0	0	0	0	0	0	0	0	0	0	0	0	0	0	0	0	0	0	0	0	0	0	0	0	0	0	0	0	0	0	0	0	0	0	0	0	0	0	0
ENSMUSG00000086677	NA	NA	5.59	3.94	0	6.39	8	6.49	1.12	1.42	6.47	6.84	4.11	3.06	4.96	5.55	9.05	6.28	3.95	4.12	6.05	3.31	5.58	10.22	1.92	4.28	1.46	6.83	5.38	7.77	5.53	10.57	3.45	8.22	4.54	2.79	2.59	7.91	3.74	7.65	4.09	3.95	5.3	4.57	1.32	5.27	9.52	7.01	4.76	7.6	13.12	5.91	7.33	11.47	7.73	5.09	1.36	0	8.98	9.57	11.2	12.55	6.39	7.56	4.88	5.32
ENSMUSG00000086679	NA	NA	0.93	0	0	0	1	0	0	0	0	0	0	0	0	0	0	0	0	0	0	0	0	0.68	0	0	0	0	0	0	0.69	0	0	0	0	0	0	0	0	0	0	0	0	0	0	0	0.79	0	0	0	0	0	0	0	0	0	0	1.06	0	0	0	2.79	0	0	0	0
ENSMUSG00000086680	NA	NA	1.86	2.81	1.43	0	3	0	1.12	0	4.86	0.86	0	2.04	0.71	1.59	0	1.26	2.96	2.47	8.32	9.94	1.24	3.41	5.12	4.99	1.46	0	0.9	1.94	3.46	4.53	1.15	4.11	1.51	1.86	2.59	2.26	4.98	0	0	2.37	3.03	3.04	0.66	2.84	1.59	0	2.86	4.56	0	0.84	0	6.25	1.72	0	1.36	1.06	0	0	0	1.39	2.56	0	0	0
ENSMUSG00000086681	NA	NA	0	0	0	0.53	0	1.08	1.12	0	0	0.86	2.05	4.08	0.71	0.79	2.26	1.26	0	2.47	0.76	1.1	0.62	0	0	0.71	1.46	0	0	0	0	0	2.3	1.37	0.76	0	0	0	0	0	1.36	0.79	0	0.76	0.66	1.22	1.59	0	0.95	0	0	0	0	0	0	0.85	1.36	1.06	0	0	0	0	0	0	1.63	0
ENSMUSG00000086683	NA	NA	1.86	1.13	0	2.66	1	3.25	0	0	3.24	1.71	0	2.04	2.84	1.59	0	1.26	0.99	3.3	0	0	1.86	6.81	0	0.71	1.46	0	0	0	2.08	0	0	0	1.51	0.93	1.29	1.13	1.25	1.09	1.36	0	0.76	1.52	0.66	0.41	2.38	2.8	0.95	0	1.01	1.69	0	0	0	2.55	1.36	1.06	1.28	0	0	0	1.28	3.24	3.25	0
ENSMUSG00000086684	NA	NA	38.19	38.28	10.02	17.57	45.99	46.53	21.21	18.4	27.52	41.92	34.91	37.77	29.06	45.19	39.59	46.49	26.67	32.99	1.51	5.52	30.98	31.34	8.32	8.56	34.96	36.41	24.2	17.48	19.37	21.15	20.73	24.67	55.24	51.07	1.29	9.03	47.32	44.81	8.17	13.42	44.67	46.43	22.44	23.92	88.81	105.17	1.9	1.52	106.96	105.53	2.44	10.42	15.46	25.46	7.51	2.11	71.82	62.18	4.2	5.58	60.09	50.78	60.15	60.65
ENSMUSG00000086685	NA	NA	0	0	0	0	0	0	0	0	0	0	0	0	0	0	0	0	0	0	0	0	0	0	0	0	0	0	0	0	0	0	0	0	0	0	0	0	0	0	0	0	0	0	0	0	0	0	0	0	0	0	0	0	0	0	0	0	0	0	0	0	0	0	0	0
ENSMUSG00000086686	NA	NA	0	0.56	0	0	0	0	0	0	0	0	0	0	0	0	0	0	0	0	0	0	0	0	0	0	0	0	0	0	0	0	0	0	0	0	0	0	0	0	0	0	0	0	0	0.41	0	0	0	0	0	0	0	0	0	0	0	0	1.28	0	0	0	0	1.08	0	0
ENSMUSG00000086688	NA	NA	0	0	0	0	1	2.16	0	0	1.62	0	6.16	3.06	0	1.59	0	0	0	2.47	2.27	0	2.48	1.36	1.28	0	0	2.28	0	1.3	2.77	0	0	0	2.27	0	3.88	0	0	0	0	0	0	0	0	0	0	0	0	3.04	0	0.84	0	0	1.72	3.39	0	0	0	0	0	0	0	0	0	0
ENSMUSG00000086689	NA	NA	0	0	0	0	0	0	0	0	0	0	0	0	0	0	0	0	0	0	0	0	0	0	0	0	0	0	0	0	0	0	0	0	0	0	0	0	0	0	0	0	0	0	0	0	0	0	0	0	0	0	0	0	0	0	0	0	0	0	0	0	0	0	0	0
ENSMUSG00000086691	NA	NA	184.44	160.45	213.21	220.94	187.95	204.5	167.42	183.99	223.37	165.97	156.09	201.09	181.46	193.43	174.19	211.09	240.06	241.64	285.92	279.5	236.69	239.17	246.41	246.8	201.04	183.17	189.98	187.15	155.63	146.52	161.22	193.22	198.26	211.71	226.28	223.61	154.42	168.33	164.8	161	193.81	194.1	224.45	226.59	145.91	143.04	170.42	161.12	125.12	143.52	180.81	113.62	136.54	131.53	135.12	126.72	100.04	95.66	148.4	184.08	139.36	176.12	138.18	202.15
ENSMUSG00000086693	NA	NA	5.59	3.94	7.15	3.73	3	7.57	5.58	1.42	8.09	3.42	8.22	12.25	5.67	2.38	11.31	3.77	4.94	4.95	3.78	5.52	6.82	13.63	4.48	6.42	0	5.69	9.86	10.36	0.69	3.02	5.76	4.11	3.78	1.86	3.88	6.78	12.45	8.74	13.62	2.37	2.27	4.57	4.62	3.24	6.34	7.01	3.81	4.56	8.07	5.91	2.44	5.21	4.29	3.39	2.73	3.17	5.13	7.17	2.8	2.79	6.39	6.48	9.75	4.26
ENSMUSG00000086694	NA	NA	0	0	0	0	0	0	0	0	0	0	0	0	0	0	0	0	0	0	0	0	0	0	0	0	0	0	0	0	0	0	2.3	0	0	0	0	0	0	0	0	0	0	0	0	0	0	0	0	1.52	0	0	0	0	0	0	0	0	0	0	0	0	0	0	0	0
ENSMUSG00000086695	NA	NA	0.93	4.5	1.43	0	2	0	3.35	0	3.24	2.57	2.05	1.02	1.42	0.79	1.13	0	2.96	2.47	1.51	2.21	2.48	3.41	1.92	1.43	1.46	4.55	0.9	1.3	2.77	7.55	1.15	0	1.51	2.79	2.59	0	1.25	2.19	0	1.58	4.54	3.04	2.64	2.43	3.96	0	0	1.52	5.05	1.69	1.22	3.13	3.43	0.85	0.68	1.06	2.57	0	0	0	3.84	1.08	0	2.13
ENSMUSG00000086696	NA	NA	0	0	0	0	0	0	0	0	0	0	0	0	0	0	0	0	0	0	0	0	0	0	0	0	0	0	0	0	0	0	0	0	0	0	0	0	0	0	0	0	0	0	0	0	0	0	0	0	0	0	0	0	0	0	0	0	0	0	0	0	0	0	0	0
ENSMUSG00000086697	NA	NA	0.68	0	1.04	0.77	0	0.79	0.81	1.03	0	0	0	1.48	0	0.58	0	0.91	0.72	0	3.69	0.8	0.45	0.5	0	0.52	1.06	1.65	0	0	0.5	1.1	0	0	0	0	0	0	6.07	0	0	0.57	0	0.55	0	0.59	1.15	2.04	1.38	0	0.73	0	0	1.51	0	0.62	0.5	0.77	0.93	1.74	0	0	0.93	0	0	0
ENSMUSG00000086698	NA	NA	0	0	0	0	0	0	0	0	0	0	0	0	0	0	0	0	0	0	0	0	0	0	0	0	0	0	0	0	0	0	0	0	0	0	0	0	0	0	0	0	0	0	0	0	0	0	0	0	0	0	0	1.04	0	0	0	0	0	0	0	0	0	0	0	0
ENSMUSG00000086699	NA	NA	0	0	0	0	0	0	0	0	0	0	0	0	0	0	0	0	0	0	0	0	0	0	0	0	0	0	0.9	0	0	0	0	0	0	0	0	0	0	0	0	0	0	0	0	0	0	0	0	0	0	0	0	0	0	0	0	0	0	0	0	0	0	0	0	0
ENSMUSG00000086700	NA	NA	0	0	0	0	0	0	0	0	0	0	0	1.18	0	2.21	0	1.17	1.83	0	0	0	0.57	0	1.19	1.32	0	0	1.04	0	0.8	0	3.2	0	0	0	4.8	2.1	0	0	0	0	0	0	0	0	2.21	3.9	0	8.46	0	0	0	0	1.59	0	0	0	0	0	0	0	2.37	0	0	2.96
ENSMUSG00000086701	NA	NA	0	0	0	0	0	0	0	0	0	0	0	0	0	0	0	0	0	0	0	1.1	0	0	0	0	0	0	0	0	0	0	0	0	0	0	0	0	0	0	0	0	0	0	0	0	0	0	0	0	0	0	0	0	0	0	0	0	0	0	0	0	0	0	0	0
ENSMUSG00000086702	NA	NA	0	0	0	0	0	0	0	0	0	0	0	0	0	0	0	0	0	0	0	0	0	0	0	0	0	0	0	0	0	0	0	0	0	0	0	0	0	0	0	0	0	0	0	0	0	0	0	0	0	0	0	0	0	0	0	0	0	0	0	0	0	0	0	0
ENSMUSG00000086704	NA	NA	0	0	0	0	0	0	0	0	0	0	0	0	0	0	0	0	0	0	0	0	0	0	0	0	0	0	0	0	0	0	0	0	0	0	0	0	0	0	0	0	0	0	0	0	0	1.4	0	0	0	0	0	0	0	0	0	0	0	0	0	0	0	0	0	0
ENSMUSG00000086707	NA	NA	0	2.25	0	0	4	1.08	0	0	1.62	3.42	0	2.04	4.25	0	2.26	2.51	0	1.65	0.76	1.1	0	1.36	0.64	0.71	0	0	0	1.3	2.77	0	0	1.37	1.51	0.93	0	1.13	0	0	2.72	0.79	1.51	0.76	0.66	0	0.79	0	1.9	0	0	0	2.44	0	2.58	0	0	0	1.28	2.39	0	0	0	1.08	1.63	1.06
ENSMUSG00000086708	NA	NA	0	0	0	0	0	0	0	0	0	0	0	0	0	0	0	0	0	0	0	0	0	0	0	0	0	0	0	0	0	0	0	0	0	0	0	0	0	0	0	0	0	0	0	0	0.79	0	0.95	0	0	0	0	0	0	0	0	0	0	0	0	0	0	0	0	0
ENSMUSG00000086709	NA	NA	1.86	1.69	0	0.53	3	0	0	1.42	1.62	3.42	0	0	1.42	4.76	1.13	1.26	1.98	0.82	1.51	0	5.58	1.36	0	0	1.46	1.14	0	1.3	2.08	6.04	4.61	1.37	0	0	0	0	2.49	1.09	0	0	0	0.76	0	0.41	0	1.4	0	0	2.02	0	0	0	0.86	0.85	0	1.06	0	0	0	1.39	1.28	3.24	0	2.13
ENSMUSG00000086710	NA	NA	0	0	0	0	1	0	0	0	0	0	0	0	0	0	0	0	0	0	0	0	0	0	0	0	0	0	0.9	0	0	0	0	0	0	0	0	0	0	0	0	0	0	0	0	0	0	0	0	1.52	0	0	0	0	0	0	0	0	0	0	0	0	0	0	0	0
ENSMUSG00000086711	NA	NA	0	0	0	0.53	0	1.08	0	0	0	0	2.05	0	0.71	0	0	0	0	0	2.27	1.1	0	0.68	0.64	0	0	0	0	0	0	1.51	1.15	0	0.76	0.93	1.29	0	0	1.09	0	0	0	0	0	0.41	0.79	0	0	1.52	1.01	0	2.44	0	0	0	0	0	0	0	0	0	1.28	0	0	0
ENSMUSG00000086714	NA	NA	21.09	19.47	12.74	8	15.18	19.28	8.41	1.19	14.13	20.09	18.29	24.76	13.72	11.1	12.2	19.24	13.67	11.32	8.33	7.55	14.94	14.61	4.82	9.26	13.65	17.96	17	19.08	12.59	17.76	10.44	9.18	15.24	18.07	13.54	15.66	13.71	11.06	20.21	9.72	9.97	19	19.35	19.6	24.94	13.39	3.17	5.69	9.95	14.67	18.76	12.59	12.74	13.92	9.74	3.13	13.32	16.35	10.65	15.17	18.17	18.88	30.3	8.96
ENSMUSG00000086716	NA	NA	0.93	0.56	1.43	1.06	2	5.41	0	1.42	0	0	2.05	2.04	2.13	1.59	3.39	2.51	0.99	2.47	3.03	4.42	1.24	4.09	3.2	1.43	2.91	1.14	1.79	2.59	1.38	1.51	2.3	1.37	0	2.79	3.88	3.39	2.49	0	0	2.37	2.27	0.76	3.3	1.22	2.38	0	1.9	0	1.01	2.53	2.44	3.13	0.86	0.85	4.09	2.11	1.28	4.78	4.2	1.39	2.56	1.08	0	1.06
ENSMUSG00000086717	NA	NA	0	0	0	0	0	0	0	0	0	0	0	0	0	0	0	1.26	0	1.65	0.76	0	0	0	0	0	0	0	0.9	0	0	0	0	0	0	0	0	0	0	0	0	0	2.27	0	0	0	0	0	0.95	1.52	0	10.13	2.44	1.04	0.86	0	0	1.06	0	0	1.4	5.58	0	0	1.63	0
ENSMUSG00000086718	NA	NA	4.66	0.56	0	0	0	0	1.12	0	0	0	0	1.02	1.42	3.96	0	2.51	0	0.82	0	0	0.62	0.68	0	2.85	0	1.14	0	0	0.69	0	1.15	1.37	1.51	0.93	0	1.13	2.49	0	2.72	0.79	0	0	0	0.41	0	0	0.95	3.04	1.01	0	0	0	0.86	3.39	0	1.06	0	0	2.8	0	0	1.08	0	1.06
ENSMUSG00000086719	NA	NA	0	0	0	0	0	0	0	0	0	0.86	0	0	0	0	0	0	0	0	0	0	0	0	0	0	0	0	0	0	0	0	0	0	0	0	0	0	0	0	0	0	0	0	0	0	0	0	0	0	0	0	0	0	0	0	0	0	0	0	0	0	0	0	0	0
ENSMUSG00000086720	NA	NA	0	0	0	0	0	0	0	0	0	0	0	0	0	0	0	0	0	0	0	0	0.59	0	0	0	0	0	0	0	0	0	0	0	0	0	1.24	0	0	0	0	0	0	0	0	0	0	0	0	0	0	0	0	0	0	0	0	0	0	2.29	0	0	0	0	0	0
ENSMUSG00000086721	NA	NA	2.79	0.56	0	3.73	1	0	1.12	0	1.62	2.57	0	0	2.13	0	0	0	0	0	1.51	0	2.48	0.68	0.64	3.57	1.46	1.14	0.9	0	2.08	0	0	0	1.51	3.71	3.88	0	2.49	2.19	1.36	0.79	3.03	2.28	2.64	0.41	0.79	0	0.95	0	0	0	2.44	1.04	0	2.55	2.05	1.06	0	0	0	0	0	2.16	0	3.19
ENSMUSG00000086722	NA	NA	0	0	0	0	0	0	0	0	0	0	0	0	0	0	1.13	0	0	0	0	0	0.62	0	0	0	0	0	0	0	0	0	0	0	0	0	0	0	0	0	0	0	0	0	0	0	0.79	0	0	0	0	0	0	0	0	0.85	0	0	0	0	0	0	0	0	0	0
ENSMUSG00000086724	NA	NA	0	0	0	0	0	0	0	0	0	0	0	0	0	0	0	0	0	0	0	0	0	0	0	0	0	0	0	0	0	0	0	0	0	0	0	0	0	0	0	0	0	0	0	0	0	0	0	0	0	0	0	0	0	0	0	0	0	0	0	0	0	0	0	0
ENSMUSG00000086725	NA	NA	34.47	36.03	30.05	28.22	31.99	34.63	27.9	33.97	32.37	33.36	22.59	36.75	33.32	31.71	35.06	25.13	35.56	25.57	22.69	28.72	32.84	23.85	36.48	35.67	24.77	36.41	31.36	38.21	39.43	46.83	34.55	31.52	35.57	30.64	28.45	22.59	38.6	49.19	25.88	44.99	39.37	42.63	36.31	33.24	26.96	42.07	26.66	13.68	44.4	32.92	40.31	32.31	31.77	39.88	30.71	29.57	47.45	47.83	32.2	33.47	49.86	36.74	29.26	22.34
ENSMUSG00000086726	NA	NA	0	0	0	0	0	0	0	0	0	0	0	0	0	0	0	0	0	0	0	0	0	0	0	0	0	0	0	0	0	0	0	0	0	0	0	0	0	1.09	0	0	0	0	0	0	0	0	0	0	0	0	0	0	0	0	0	0	0	0	0	0	0	0	0	0
ENSMUSG00000086729	NA	NA	0	0	0	0	0	0	0	0	0	0	0	0	0	0	0	0	0	0	0	0	0	0	0	0	0	0	0	0	0	0	0	0	0	0	0	0	0	0	0	0	0	0	0	0	0	0	0	0	0	0	0	0	0	0	0	0	0	0	0	0	0	0	0	0
ENSMUSG00000086730	NA	NA	0	0	0	0	0	0	0	0	0	0	0	0	0	0	0	0	0	0	0	0	0	0	0	0	0	0	0	0	0	0	0	0	0	0	0	0	0	0	0	0	0	0	0	0	0	0	0	0	0	0	0	0	0	0	0	0	0	0	0	0	0	0	0	0
ENSMUSG00000086731	NA	NA	0	0	0	0	0	0	0	0	0	0	0	0	0	0	0	0	0	0	0	0	0	0	0	0	0	0	0	0	0	0	0	0	0	0	0	0	0	0	0	0	0	0	0	0	0	0	0	0	0	0	0	0	0	0	0	0	0	0	0	0	0	0	0	0
ENSMUSG00000086732	NA	NA	0.93	0	0	0.53	0	0	0	2.83	1.62	0	0	0	1.42	0	0	0	0	0	0	0	0	1.36	0	0	1.46	2.28	0	0	0	1.51	1.15	2.74	0	0	0	0	1.25	3.28	0	0	0	0	0	0.41	2.38	0	0	0	3.03	0	0	2.08	2.58	0	0.68	0	0	0	0	0	1.28	0	1.63	0
ENSMUSG00000086733	NA	NA	0	0	0	0	0	0	0	0	0	0	0	0	0	0	0	0	0	0	0	0	0	0	0	0	0	0	0	0	0	0	0	0	0	0	0	0	0	0	0	0	0	0	0	0	0	0	0	0	0	0	0	0	0	0	0	0	0	0	0	0	0	0	0	0
ENSMUSG00000086735	NA	NA	17.7	10.7	7.15	12.25	22.99	20.56	15.63	14.15	8.09	17.11	12.32	12.25	17.72	18.23	15.84	10.05	8.89	4.12	18.15	14.36	17.97	15.67	8.96	9.27	4.37	9.1	15.23	9.71	15.91	10.57	14.97	12.33	18.16	13.93	5.17	13.55	8.72	15.3	14.98	15	11.36	13.7	9.9	8.92	8.72	18.23	10.47	22.8	10.09	11.82	14.66	17.72	14.6	12.73	19.11	13.73	20.52	9.57	12.6	9.76	6.39	14.05	13.01	8.51
ENSMUSG00000086736	NA	NA	0	1.13	0	0	1	0	0	1.42	0	0	0	1.02	0.71	1.59	0	0	0	0.82	0	0	1.24	0.68	0.64	0	0	0	2.69	3.24	0	1.51	0	0	0	0	0	0	0	2.19	0	0	0.76	0.76	0	0	0.79	1.4	0	0	0	2.53	0	2.08	0	0	0	1.06	0	4.78	1.4	0	0	0	0	0
ENSMUSG00000086737	NA	NA	0	0	0	0	0	0	0	0	0	0	0	0	0	0	0	0	0	0	0	0	0	0	0	0	0	0	0	0	0	0	0	0	0	0	0	0	0	0	0	0	0	0	0	0	0	0	0	0	0	0	0	0	0	0	0	0	0	0	0	0	0	0	0	0
ENSMUSG00000086738	NA	NA	0	0	0	0	0	0	0	0	0	0	0	0	0	0	0	0	0	0	0	0	0	0	0	0	0	0	0	0	0	0	0	0	0	0	0	0	0	0	0	0	0	0	0	0	0	0	0	0	0	0	0	0	0	0	0	0	0	0	0	0	0	0	0	0
ENSMUSG00000086739	NA	NA	0	0	0	0	0	0	0	0	0	0	0	0	0	0	0	0	0	0	0	0	0	0	0	0	0	0	0	0	0	0	0	0	0	0	0	0	0	0	0	0	0	0	0	0	0	0	0	0	0	0	0	0	0	0	0	0	0	0	0	0	0	0	0	0
ENSMUSG00000086740	NA	NA	20.32	21.15	21.37	24.76	15.78	38.62	32.97	19.65	33.82	26.9	18.42	18.43	35.22	28.24	29.47	24.85	39.08	39.11	35.67	39.15	36.03	42.52	38.48	35.09	32.92	31.37	28.23	16.6	41.96	61.14	28.36	23.05	27.14	31.16	34.42	31.36	29.82	19.59	27.11	26.47	35.25	36.85	24.86	25.54	22.8	25.16	62.01	61.23	36.35	25.98	29.13	25.74	28.28	34.54	43.75	40.8	19.06	16.6	26.31	41.46	28.97	40.54	33.74	25.22
ENSMUSG00000086743	NA	NA	0	0	0	2.13	0	0	0	2.83	1.62	1.71	0	0	0.71	0	0	0	0.99	0.82	0	0	0	0	0	0	0	0	1.79	0.65	0.69	0	0	0	1.51	0.93	0	0	1.25	1.09	0	0	0.76	0	0	0.81	0.79	0	0	0	3.03	0	0	1.04	0.86	0.85	1.36	0	0	0	0	0	0	0	1.63	1.06
ENSMUSG00000086746	NA	NA	0	0	0	0	0	0	0	0	0	0	0	0	0	0	0	0	0	0	0	0	0	0	0	0	0	0	0	0	0	0	0	0	0	0	0	0	0	0	0	0	0	0	0	0	0	0	0	0	0	0	0	0	0	0	0	0	0	0	0	0	0	0	0	0
ENSMUSG00000086748	NA	NA	0	0	0	0	0	0	0	0	0	0	0	0	0	0	0	0	0	0	0	0	1.24	0	0	0	0	0	0.9	0	0	0	0	0	0	0	0	0	0	0	0	0	0	0	0	0	0	0	0.95	1.52	0	0	0	0	0	0	4.09	1.06	0	0	8.4	4.18	0	0	0	0
ENSMUSG00000086749	NA	NA	0	0	0	0	0	0	0	0	0	0	0	0	0	0	0	0	0	0	0	0	0.62	0.68	0	0	1.46	0	0	0	0	0	0	0	0	0.93	0	0	0	0	0	0	0	0	0	0	0	1.4	0	0	0	0.84	0	0	0	0	0	0	3.85	0	0	0	0	0	0	0
ENSMUSG00000086750	NA	NA	0	0.56	0	0	0	0	0	0	0	0	0	0	0.71	0.79	0	0	0	0	0.76	0	0	0	0	0	0	0	0	0.65	0.69	0	0	1.37	0	0	0	0	0	0	1.36	0	0	0	0	0.81	0	0	0	0	0	0	0	0	0.86	0	0	0	0	0	0	0	0	0	1.63	0
ENSMUSG00000086752	NA	NA	0	0	0	0	0	0	0	0	0	0	0	0	0	0	0	0	0	0	0	0	0	0	0	0	0	0	0	0	0	0	0	0	0	0	0	0	0	0	0	0	0	0	0	0	0	0	0	0	0	0	0	0	0	0	0	0	0	0	0	0	0	0	0	0
ENSMUSG00000086753	NA	NA	16.77	19.14	25.76	18.1	21.99	20.56	18.97	26.89	33.99	19.68	18.48	15.31	23.39	19.82	21.49	25.13	16.79	13.2	20.42	24.3	13.63	25.89	21.76	12.13	7.28	26.17	16.13	16.19	15.91	18.13	23.03	19.18	15.89	16.71	12.93	22.59	14.94	30.61	13.62	22.1	11.36	13.7	17.82	10.94	13.48	12.62	19.99	28.88	15.14	18.57	25.65	17.72	18.03	23.76	30.03	26.4	12.83	19.13	19.6	22.31	15.34	12.97	9.75	26.6
ENSMUSG00000086754	NA	NA	0.93	0	4.29	1.06	3	6.49	2.23	1.42	3.24	0.86	0	2.04	2.84	3.96	3.39	1.26	0	1.65	5.29	0	3.72	2.73	3.2	1.43	1.46	0	0	1.3	0	0	2.3	1.37	5.3	2.79	5.17	0	2.49	1.09	0	1.58	1.51	1.52	0.66	0.41	3.17	5.61	2.86	1.52	8.07	0	7.33	2.08	0.86	2.55	1.36	1.06	3.85	0	1.4	0	0	1.08	0	2.13
ENSMUSG00000086755	NA	NA	0	0	0	0	0	0	0	0	0	0	0	0	0	0	0	0	0	0	0	0	0	0	0.64	0	0	0	0	0	0	0	0	0	0	0	0	0	1.25	1.09	0	0	0	0	0	0	0	0	0	0	0	0	0	0	0	0	0	0	0	0	1.4	0	0	0	0	0
ENSMUSG00000086760	NA	NA	0	0	0	0	0	0	0	0	0	0	0	0	0	0	0	0	0	0	0	0	0	0	0	0	0	0	0	0	0	0	0	0	0	0	0	0	0	0	0	0	0	0	0	0	0	0	0	0	0	0	0	0	0	0	0	0	0	0	0	0	0	0	0	0
ENSMUSG00000086761	NA	NA	0	0	0	0	0	1.08	0	0	0	0	0	0	0	0	0	0	0	0	0	0	0	0	0	0	0	0	0	0	0	0	0	0	0	0	0	0	0	0	0	0	0	0	0	0.41	0	0	0	0	0	0	0	0	0	0	0	0	0	0	0	0	0	0	0	0
ENSMUSG00000086762	NA	NA	0	0	0	0	0	0	0	0	0	0	0	0	0	0	0	0	0	0	0	0	0	0.68	0	0	0	0	0	0	0	0	0	0	0	0	0	0	0	0	0	0	0	0	0	0	0	0	0	0	0	0	0	0	0	0	0	0	0	0	0	0	0	0	0	0
ENSMUSG00000086764	NA	NA	0	0	0	0	0	0	0	0	0	0	0	0	0	0	0	0	0	0	0	0	0	0	0	0	0	0	0	0	0	0	0	0	0	0	0	0	0	0	0	0	0	0	0	0	0	0	0	0	0	0	0	0	0	0	0	0	0	0	0	0	0	0	0	0
ENSMUSG00000086766	NA	NA	0	0	0	0	0	0	0	0	0	0	0	0	0	0	0	0	0	0	0	0	0	0	0	0	0	0	0	0	0	0	0	0	0	0	0	0	0	0	0	0	0	0	0	0	0	0	0	0	0	0	0	0	0	0	0	0	0	0	0	0	0	0	0	0
ENSMUSG00000086767	NA	NA	0	0	0	0.53	0	2.16	0	0	0	0	0	1.02	1.42	0.79	0	0	0	0	0	0	0	0	0	0	1.46	1.14	0	0.65	0	0	1.15	1.37	0	0	0	0	0	0	0	0	0	0.76	0.66	0	0.79	0	0	0	0	0	0	0	0	0	0	0	3.85	0	1.4	0	0	0	0	0
ENSMUSG00000086769	NA	NA	1.31	0.79	6.17	0.75	1.41	1.52	0	1	1.14	0.6	0	4.65	1	3.51	1.59	0.89	1.39	0.58	2.13	0.78	0.87	0.96	0	0	0	0	0	0	0.97	0	0.81	1.93	0	0.65	0	4.84	0.88	0	0	1.11	1.07	0	0	0	3.41	0	0	1.07	0.71	3.51	0.86	1.47	0.61	0	0	0	0	0	0	0	0	0	0	1.5
ENSMUSG00000086770	NA	NA	0	0	0	0	0	0	0	0	0	0	0	0	0	0	0	0	0	0	0	0	0	0	0	0	0	0	0	0	0	0	0	0	0	0	0	0	0	0	0	0	0	0	0	0	0	0	0	0	0	0	0	0	0	0	0	0	0	0	0	0	0	0	0	0
ENSMUSG00000086771	NA	NA	0	0	0	0	0	0	0	0	0	0	0	0	0	0	0	0	0	0	0	0	0	0	0	0	0	0	0	0	0	0	0	0	0	0	0	0	0	0	0	0	0	0	0	0	0	0	0	0	0	0	0	0	0	0	0	0	0	0	0	0	0	0	0	0
ENSMUSG00000086772	NA	NA	0	0	0	0	0	0	0	0	0	0	0	0	0	0	0	0	0	0	0	0	0	0	0	0	0	0	0	0	0	0	0	0	0	0	0	0	0	0	0	0	0	0	0	0	0	0	0	0	0	0	0	0	0	0	0	0	0	0	0	0	0	0	0	0
ENSMUSG00000086773	NA	NA	0	0	0	0	0	0	0	0	0	0	0	0	0	0	0	0	0	0	0	0	0.62	0	0.64	0	1.46	0	0	0.65	0	0	0	0	0	0	0	0	0	0	0	0	0	0.76	0	0	0.79	0	0	0	0	0	0	0	0	0	0	0	0	0	0	1.39	0	0	0	0
ENSMUSG00000086774	NA	NA	0	0	0	0	0	0	0	0	0	0	0	0	0	0	0	0	0	0	0	0	0	0	0	0	0	0	0	0	0	0	0	0	0	0	0	0	0	0	0	0	0	0	0	0	0	0	0	0	0	0	0	0	0	0	0	0	0	0	0	0	0	0	0	0
ENSMUSG00000086775	NA	NA	6.52	7.92	2.36	5.54	13.33	7.75	7.81	7.6	8.5	10.13	14.93	3.63	3.7	4.31	3.96	4.61	5.28	5.06	6.62	3.48	6.51	5.89	3.45	1.19	5.1	0	1.57	3.4	4.8	14.37	4.28	4.8	4.87	3.25	0.21	1.84	11.92	3.82	1.84	6.49	4.92	8.23	9.36	7.83	1.39	0	0	0.25	0.49	5.42	3.93	0	2.7	5.94	2.39	3.7	2.18	0.39	0	0.23	2.24	0.18	5.69	4.23
ENSMUSG00000086777	NA	NA	0	0	0	0	0	0	0	0	0	0	0	0	0	0	0	0	0	0	0	0	0	0	0	0	0	0	0	0	0	0	0	0	0	0	0	0	0	0	0	0	0	0	0	0	0	0	0	0	0	0	0	0	0	0	0.68	0	0	0	0	0	0	0	0	0
ENSMUSG00000086779	NA	NA	2.73	4.68	2.8	7.78	7.23	6.35	1.09	4.16	1.58	4.19	8.04	2	2.77	7.34	9.19	7.84	4.49	2.42	7.4	3.24	9.7	4.67	3.4	2.09	5.7	1.11	3.51	2.53	5.7	2.96	3.38	2.68	3.7	4.97	3.8	6.01	2.44	5.35	1.33	3.09	3.7	1.49	3.88	2.78	3.1	1.37	3.73	5.95	1.97	1.65	5.36	4.58	5.04	4.15	4.99	3.1	2.51	2.34	1.37	4.09	0	0	6.36	7
ENSMUSG00000086783	NA	NA	0	0	0	0	0	0	0	0	0	0	0	0	0	0	0	0	0	0	0	0	0	0	0	0	0	0	0	0	0	0	0	0	0	0	0	0	0	0	0	0	0	0	0	0	0	0	0	0	0	0	0	0	0	0	0	0	0	0	0	0	0	0	0	0
ENSMUSG00000086785	NA	NA	0	0	0	0	0	0	0	0	0	0	0	0	0.71	0	0	0	0	0	0	0	0	0.68	0	0	0	0	0	0	1.38	0	0	0	0	0	0	0	0	0	0	0	0.76	0	0	0	0	0	0.95	0	0	0.84	0	0	0	0	0	1.06	1.28	0	0	0	0	0	1.63	0
ENSMUSG00000086790	NA	NA	0	0	0	0	0	0	0	0	0	0	0	0	0	0	0	0	0	0	0	0	0	0	0	0	0	0	0	0	0	0	0	0	0	0	0	0	0	0	0	0	0	0	0	0	0	0	0	0	0	0	0	0	0	0	0	0	0	0	0	0	0	0	0	0
ENSMUSG00000086791	NA	NA	0	0	0	0	0	0	0	0	0	0	0	0	0	0	0	0	0	0	0	0	0	0	0	0	0	0	0	0	0	0	0	0	0	0	0	0	0	0	0	0	0	0	0	0	0	0	0	0	0	0	0	0	0	0	0	0	0	0	0	0	0	0	0	0
ENSMUSG00000086792	NA	NA	0	0	0	0	1	0	0	0	0	0	0	0	0	0	0	0	0	0	0	1.1	0	0	0	0	0	0	0	0	0	0	0	0	0	0	0	0	0	0	0	0	0	0	0	0	0	1.4	0	0	0	0	0	0	0	0	0	0	0	0	0	0	0	0	0	0
ENSMUSG00000086793	NA	NA	0	0	0	0	0	0	0	0	0	0	0	0	0	0	0	0	0	0	0	0	0	0	0	0	0	0	0	0	0	0	0	0	0	0	0	0	0	0	0	0	0	0	0	0	0	0	0	0	0	0	0	0	0	0	0	0	0	0	0	0	0	0	0	0
ENSMUSG00000086794	NA	NA	0.93	1.13	0	0.53	1	8.66	2.23	0	1.62	2.57	0	3.06	0.71	1.59	4.52	1.26	1.98	0.82	2.27	0	1.24	0.68	0	2.85	0	2.28	0.9	0	2.08	1.51	2.3	1.37	0	0.93	0	2.26	1.25	3.28	0	0	0.76	2.28	3.3	0.41	1.59	5.61	4.76	3.04	4.04	4.22	4.89	5.21	0	0	1.36	3.17	3.85	2.39	2.8	2.79	1.28	2.16	3.25	3.19
ENSMUSG00000086795	NA	NA	0	0	0	0	0	0	0	0	0	0	0	0	0	0	0	0	0	0	0	0	0	0	0	0	0	0	0	0	0	0	0	0	0	0	0	0	0	0	0	0	0	0	0	0	0	0	0	0	0	0	0	0	0	0	0	0	0	0	0	0	0	0	0	0
ENSMUSG00000086800	NA	NA	0	0	0	0	0	0	0	0	0	0	0	0	0	0	0	0	0	0	0	0	0	0	0	0	0	0	0	0	0	0	0	0	0	0	0	0	0	0	0	0	0	0	0	0	0	0	0	0	0	0	0	1.04	0	0	0	0	0	0	0	0	0	0	0	0
ENSMUSG00000086801	NA	NA	0	0.56	0	0	0	0	0	1.42	0	0	0	0	0	0.79	0	0	0	0	0	0	0.62	0	1.28	0.71	0	0	0	0	0.69	0	2.3	0	0	0	14.22	9.03	0	0	0	0	0	0	0.66	0	3.17	2.8	1.9	0	2.02	0	0	0	0	0.85	0	0	0	0	0	0	0	0	0	0
ENSMUSG00000086804	NA	NA	3.86	5.25	1.48	1.66	3.02	2.24	6.94	2.93	0	4.35	0	7.4	4.41	4.11	4.69	9.11	20.48	13.62	0.78	2.29	7.59	6.79	0.66	0	6.04	10.61	1.86	2.68	3.58	7.83	2.39	0	5.49	5.77	1.34	2.34	6.45	3.4	1.41	3.27	8.63	12.62	2.74	4.2	7.4	4.36	0	0	8.37	10.5	1.27	0	2.67	1.76	0.71	1.09	0	2.48	2.9	4.34	2.65	4.48	5.05	2.21
ENSMUSG00000086805	NA	NA	0.41	0	0	2.06	0	1	0.49	0	2.41	1.12	0	5.74	0	0.35	5.83	0.55	5.27	5.77	0.66	0	0.27	7.27	0	0	0	0	1.17	0	3.49	0	0	7.31	4.04	0	0.56	0.49	0.54	0.48	1.19	4.21	0.33	0.33	3.74	0.35	0	0.61	0.42	0	7.55	0.37	12.75	0	0	0.74	7.32	0	1.12	0	0	0	0	5.76	8.67	5.65
ENSMUSG00000086806	NA	NA	2.79	9.01	0	0	8	6.49	8.93	1.42	6.47	6.84	6.16	7.15	3.54	11.89	3.39	3.77	1.98	3.3	2.27	5.52	1.86	6.81	3.2	0.71	0	0	0.9	0	4.84	0	1.15	5.48	2.27	7.43	3.88	1.13	8.72	9.84	2.72	1.58	3.03	4.57	0	1.62	1.59	4.21	2.86	0	5.05	5.07	1.22	3.13	4.29	3.39	1.36	4.22	3.85	0	5.6	2.79	2.56	7.56	6.5	1.06
ENSMUSG00000086810	NA	NA	0	1.13	0	0	1	1.08	0	0	0	0	0	0	0.71	0	0	0	0	0	0	0	0	0	0	0	0	0	0	0.65	1.38	0	0	0	0	0	0	0	0	0	0	0	0	0	0	0	0	0	0	0	0	0	0	0	0	0	0	0	0	0	0	0	0	0	1.63	0
ENSMUSG00000086812	NA	NA	0	0	0	0	0	0	0	0	0	0	0	0	0	0	0	0	0	0	0	0	0	0	0	0	0	0	0	0	0	0	0	0	0	0	0	0	0	0	0	0	0	0	0	0	0	0	0	0	0	0	0	0	0	0	0	0	0	0	0	0	0	0	0	0
ENSMUSG00000086813	NA	NA	0	0	0	0	0	0	0	0	0	0	0	0	0	0	0	0	0	0	0	0	0	0	0	0	0	0	0.9	0	0	0	0	0	0	0	1.29	0	0	0	0	0	0	0	0	0	0	0	0	0	0	0	0	0	0	0	0	0	0	0	1.4	0	0	0	0	0
ENSMUSG00000086814	NA	NA	0	0	0	0	0	0	0	0	0	0	0	0	0	0	0	0	0	0	0	0	0	0	0	0	0	0	0	0	0	0	0	0	0	0	0	0	0	0	0	0	0	0	0	0	0	0	0	0	0	0	0	0	0	0	0	0	0	0	0	0	0	0	0	0
ENSMUSG00000086816	NA	NA	0	0	0	0	0	1.08	0	0	0	0	0	0	0	0	0	0	0	0	0	2.21	0	0.68	0.64	0	0	0	0	0	0	0	0	0	0	0	0	0	0	0	0	0	0.76	0	0.66	0	0	0	0	0	0	0.84	1.22	0	0	0	0	0	1.28	0	0	0	0	0	0	1.06
ENSMUSG00000086819	NA	NA	13.04	10.13	11.45	7.99	23.99	17.31	10.05	8.49	14.57	11.12	8.22	6.12	9.21	5.55	7.92	7.54	5.93	7.42	4.54	5.52	12.39	7.5	7.04	6.42	17.48	7.96	8.07	8.42	13.83	7.55	9.21	9.59	9.84	3.71	2.59	2.26	4.98	13.12	8.17	8.68	6.06	6.85	5.28	5.67	13.48	11.22	10.47	4.56	15.14	11.82	7.33	11.47	6.01	5.09	6.14	5.28	7.7	7.17	5.6	8.37	8.95	14.05	13.01	10.64
ENSMUSG00000086820	NA	NA	3.73	1.69	0	1.6	1	2.16	0	2.83	1.62	0.86	2.05	0	0.71	0.79	0	0	0	0	1.51	1.1	1.86	2.04	0.64	0	0	0	0	0.65	0.69	0	0	0	0.76	0.93	0	0	1.25	3.28	1.36	0	0.76	0.76	0.66	0.41	0.79	1.4	0.95	0	1.01	0	1.22	0	0	0	0.68	0	0	2.39	0	1.39	0	1.08	1.63	0
ENSMUSG00000086821	NA	NA	0	0	0	0	0	0	0	0	0	0	0	0	0	0	0	0	0	0	0	0	0	0	0	0	0	0	0	0	0	0	0	0	0	0	0	0	0	0	0	0	0	0	0	0	0	0	0	0	0	0	0	0	0	0	0	0	0	0	0	0	0	0	0	0
ENSMUSG00000086824	NA	NA	0	0	0	0	0	0	0	0	0	0	0	0	0	0	0	0	0	0	0	0	0	0	0	0	0	0	0	0	0	0	0	0	0	0	0	0	0	0	0	0	0	0	0	0	0	0	0	0	0	0	0	0	0	0	0	0	0	0	0	0	0	0	0	0
ENSMUSG00000086825	NA	NA	203.07	175.08	98.73	111.27	164.95	217.49	133.94	97.66	244.41	236.12	112.96	123.51	166.58	189.47	124.42	99.26	168.93	171.54	97.58	101.64	215.63	205.1	128	116.27	163.16	191.13	128.14	117.86	201.98	191.84	101.34	128.81	214.15	187.57	96.98	99.38	250.3	240.47	125.3	131.8	190.03	206.27	112.22	104.58	146.7	155.66	55.22	57.76	164.47	154.49	102.62	61.5	118.51	114.56	35.48	31.68	146.21	95.66	72.8	85.07	186.66	222.58	183.7	175.56
ENSMUSG00000086826	NA	NA	5.59	7.88	4.29	4.26	7	15.15	6.7	5.66	11.33	17.11	6.16	10.21	10.63	9.51	5.66	8.8	4.94	8.25	11.35	1.1	8.67	6.13	4.48	3.57	7.28	5.69	9.86	7.12	9.68	7.55	9.21	2.74	4.54	9.29	1.29	5.65	6.23	9.84	6.81	10.26	9.84	11.42	3.96	5.67	7.14	8.41	3.81	7.6	6.05	7.6	10.99	6.25	11.16	9.33	4.09	5.28	11.54	4.78	5.6	6.97	11.51	10.8	11.38	3.19
ENSMUSG00000086827	NA	NA	0.93	0	0	0	0	0	2.23	0	0	0.86	0	0	0.71	0.79	0	0	0.99	0	0	0	1.24	0	0	0	0	0	0.9	0.65	0	0	0	1.37	0	1.86	1.29	0	0	0	0	0	0	0	0.66	0	0	0	0	0	0	0	0	0	0	0	0.68	0	0	2.39	0	1.39	0	0	0	0
ENSMUSG00000086828	NA	NA	0	0	1.43	0	0	0	0	0	0	0.86	0	0	0	0	0	0	0	0	0	0	0	0	0	0	0	0	0	0	0	0	0	0	0	0	0	0	0	0	0	0	0	0	0	0	0	0	0	0	0	0	0	0	0	0	0	0	0	0	0	0	0	0	0	0
ENSMUSG00000086830	NA	NA	0	0	0	0	0	0	0	0	0	0	0	0	0	0	0	0	0	0	0	0	0	0	0	0	0	0	0	0	0	0	0	0	0	0	0	0	0	0	0	0	0	0	0	0	0	0	0	0	0	0	0	0	0	0	0	0	0	0	0	0	0	0	0	0
ENSMUSG00000086831	NA	NA	4.66	1.13	0	2.66	4	3.25	1.12	0	1.62	1.71	0	0	0	1.59	0	0	3.95	7.42	0.76	1.1	6.2	6.13	0	0.71	7.28	2.28	0.9	0.65	2.77	3.02	0	4.11	0.76	0.93	0	2.26	0	3.28	0	0	0.76	2.28	0.66	0	7.93	5.61	1.9	0	5.05	8.44	0	0	3.43	1.7	1.36	0	14.11	11.96	4.2	0	10.23	1.08	0	0
ENSMUSG00000086834	NA	NA	0.93	1.69	0	4.79	0	1.08	1.12	2.83	1.62	0.86	0	2.04	0	0.79	1.13	1.26	1.98	0.82	1.51	3.31	2.48	0.68	3.2	0.71	0	0	0.9	1.94	0.69	1.51	4.61	2.74	0.76	0	1.29	3.39	2.49	0	0	1.58	0	0.76	2.64	1.22	0	0	0.95	0	0	0.84	1.22	2.08	1.72	0	3.41	2.11	0	2.39	0	0	0	0	1.63	0
ENSMUSG00000086835	NA	NA	0	0	0	0	0	0	0	0	0	0	0	1.02	0	0	0	0	0	0	0	0	0	0	0	0	0	0	0	0.65	0	0	0	0	0	0	0	0	0	0	0	0	1.51	0	0	0	0	0	4.76	1.52	0	0	1.22	0	0	0	0	1.06	0	0	0	0	0	0	0	0
ENSMUSG00000086836	NA	NA	0	0	0	0	0	0	0	0	0	0	0	0	0	0	0	0	0	0	0	0	0	0	0	0	0	0	0	0	0	0	0	0	0	0	0	0	0	0	0	0	0	0	0	0	0	0	0	0	0	0	0	0	0	0	0	0	0	0	0	0	0	0	0	0
ENSMUSG00000086837	NA	NA	1.86	3.38	15.74	4.79	10	6.49	4.46	2.83	1.62	4.28	6.16	4.08	2.13	7.13	4.52	3.77	2.96	1.65	6.81	4.42	2.48	4.77	7.68	3.57	2.91	4.55	1.79	2.59	2.08	6.04	2.3	2.74	3.03	2.79	3.88	5.65	7.47	3.28	9.53	7.89	1.51	2.28	3.3	3.65	1.59	0	0	7.6	2.02	2.53	1.22	5.21	0.86	1.7	4.78	5.28	1.28	0	1.4	1.39	3.84	3.24	0	5.32
ENSMUSG00000086838	NA	NA	1.67	1.52	0	0	0	1.94	0	0	0	0	0	0	0	0	0	1.7	1.34	0	0	0	0	0	0	2.56	0	1.54	0	0	0	0	0	0	0	0	0	0	0	1.96	0	0	0	0	0.89	0	0	0	0	0	0	1.51	0	0	0	0	0	0	0	0	0	0	0	0	0	0
ENSMUSG00000086839	NA	NA	0	0.69	0	0	0	0	0	0	0	0	0	0	0	0	1.76	0	1.54	0	0	0	0.76	0	0.79	0.88	0	0	0.56	0	0	0	0	0	0	0	0	0	0.78	0	0	0	0	0	0	0	0.5	0	0	0	0	0	0	0	0	0	0	0	0	0	0	0	0	0	5.06	1.31
ENSMUSG00000086842	NA	NA	0	0	0	0	0	0	0	0	0	0	0	0	0	0	0	0	0	0	0	0	0	0	0	0	0	0	0	0.65	0	0	0	0	0	0	0	0	0	0	0	0	0	0	0	0	0	0	0	0	0	0	0	0	0	0	0	0	0	0	0	0	0	0	0	0
ENSMUSG00000086846	NA	NA	0	0	0	0	0	0	0	0	0	0.86	0	0	1.42	0	1.13	0	0	0	0	0	0	0	0	0	0	0	0	0.65	0	0	0	0	0.76	0	1.29	0	0	0	0	0	0	0	0	0	1.59	0	0	0	0	0	0	0	0	0	0	0	0	0	0	0	0	0	0	0
ENSMUSG00000086849	NA	NA	0.93	1.13	1.43	1.06	0	0	1.12	1.42	1.62	0	4.11	1.02	0	0.79	0	1.26	1.98	0.82	0	0	1.86	0	0.64	1.43	1.46	0	1.79	1.3	0	0	0	1.37	0.76	0.93	3.88	2.26	0	3.28	1.36	0	0	0.76	1.32	0.41	0.79	0	0	1.52	0	0	1.22	3.13	0	0	0.68	0	0	0	0	0	2.56	0	0	2.13
ENSMUSG00000086850	NA	NA	0	0	0	0.53	0	0	1.12	0	1.62	0	2.05	0	0	0.79	0	0	0.99	0	0	0	0	0	0	0	0	0	0	0	0	0	0	0	0.76	0	0	1.13	0	0	1.36	0	0	0	0.66	0	0	0	0	0	1.01	0	0	0	0.86	0	0	1.06	0	0	0	0	1.28	0	0	0
ENSMUSG00000086852	NA	NA	0	0	0	0	0	0	0	0	0	0	0	0	0	0	0	0	0	0	0	0	0	0	0	0	0	0	0	0	0	1.51	0	0	0	0	0	0	0	0	0	0	0	0	0	0	0	0	0	0	0	0	0	0	0	0	0	0	0	0	0	0	0	0	0	0
ENSMUSG00000086853	NA	NA	0	1.13	0	0	0	0	0	0	0	0	0	0	0	0	0	0	0	0	0	0	0	0.68	0	0.71	0	0	0	0	0	0	0	0	0	0	0	0	0	1.09	0	0.79	0	0	0	0	0.79	0	0	0	0	0	0	0	0	1.7	0	0	1.28	0	0	0	0	0	0	1.06
ENSMUSG00000086854	NA	NA	0	0	0	0	0	0	0	0	0	0	0	0	0	0	0	0	0	0	0	0	0	0	0	0	0	0	0	0	0	0	0	0	0	0	0	0	0	0	0	0	0	0	0	0	0	0	0	0	0	0	0	0	0	0	0	0	0	0	0	0	0	0	0	0
ENSMUSG00000086855	NA	NA	1.86	0	0	1.06	1	1.08	0	1.42	0	0	0	2.04	1.42	0	0	0	0.99	0	0	0	0	0	0	0.71	0	0	1.79	0	0.69	1.51	0	0	0	0	0	0	0	0	0	0	0	0	0	0	0.79	0	0	0	0	0	0	0	0	0	0	0	0	0	0	0	1.28	0	0	0
ENSMUSG00000086856	NA	NA	0	0	0	0	0	0	0	0	0	0	0	0	0	0	0	0	0	0	0	0	0	0	0	0	0	0	0	0	0	0	0	0	0	0	0	0	0	0	0	0	0	0	0	0	0	0	0	0	0	0	0	0	0	0	0	0	0	0	0	0	0	0	0	0
ENSMUSG00000086858	NA	NA	0	0	0	0	0	0	0	0	0	0	0	0	0	0	0	0	0	0	0	0	0	0	0	0	0	0	0	0	0	0	0	0	0	0	0	0	0	0	0	0	0	0	0	0	0	0	0	0	0	0	0	0	0	0	0	0	0	0	0	0	0	0	0	0
ENSMUSG00000086864	NA	NA	0	0	0	0	0	0	0	0	0	0	0	0	0	0	0	0	0	0	0	0	0	0	0	0	0	0	0	0	0	0	0	0	0	0	0	0	0	0	0	0	0	0	0	0	0	0	0	0	0	0	0	0	0	0	0	0	0	0	0	0	0	0	0	0
ENSMUSG00000086866	NA	NA	0.93	0.56	0	0	0	0	0	0	0	0	0	0	0	0	0	0	0	0.82	0	0	0	0	0	0.71	0	0	0.9	0	0	0	1.15	1.37	0	0	0	0	0	0	0	0	0	0	0	0	0	0	0.95	0	0	0	0	0	0	0	1.36	5.28	0	0	14	5.58	0	0	0	0
ENSMUSG00000086867	NA	NA	0	0.56	0	0	0	0	0	1.42	0	0	0	0	0	0	0	0	0	0.82	0	0	0	0	0	0	0	0	0	0	0	1.51	0	0	0	0	1.29	0	1.25	0	0	0	0	0	0	0	0	0	0	0	0	0	0	0	0	0	0	0	0	0	0	0	0	0	0	0
ENSMUSG00000086868	NA	NA	3.73	1.13	0	1.06	0	2.16	1.12	2.83	0	0.86	0	2.04	1.42	0	6.79	0	0	0	0	0	0.62	0.68	1.92	2.14	0	1.14	0	0.65	2.77	0	1.15	0	0.76	1.86	0	2.26	0	3.28	0	0.79	2.27	0	0	0	3.96	0	0	3.04	1.01	2.53	0	1.04	1.72	1.7	2.05	0	0	0	1.4	1.39	1.28	1.08	4.88	2.13
ENSMUSG00000086870	NA	NA	0.93	1.13	1.43	0	0	1.08	0	0	1.62	1.71	4.11	1.02	0	0	0	2.51	0.99	0	0	1.1	0.62	0	1.28	2.14	0	0	0	0	1.38	0	1.15	1.37	0	0	1.29	0	1.25	0	1.36	0	1.51	0	0	0	3.96	0	0.95	0	1.01	0	1.22	0	0	0.85	0.68	0	1.28	2.39	0	2.79	0	0	0	1.06
ENSMUSG00000086872	NA	NA	0	0	0	0	0	0	0	0	0	0	0	0	0	0	0	0	0	0	0	0	0	0	0	0	0	0	0	0	0	0	0	0	0	0	0	0	0	0	0	0	0	0	0	0	0	0	0	0	0	0	0	0	0	0	0	0	0	0	0	0	0	0	0	0
ENSMUSG00000086873	NA	NA	4.66	1.69	1.43	11.71	6	10.82	12.28	5.66	4.86	5.13	12.32	12.25	4.96	0	2.26	2.51	3.95	4.12	6.05	3.31	1.24	0	5.12	6.42	7.28	5.69	2.69	5.83	2.08	4.53	3.45	4.11	3.03	5.57	7.76	15.81	6.23	4.37	8.17	6.31	3.79	3.81	8.58	6.49	5.55	5.61	7.62	6.08	2.02	2.53	3.66	8.34	6.87	1.7	9.55	10.56	3.85	9.57	7	5.58	6.39	2.16	6.5	8.51
ENSMUSG00000086874	NA	NA	0	0	0	0	0	0	0	0	0	0	0	0	0	0	0	0	0	0	0	0	0	0	0.64	0	0	0	0	0	0	0	0	0	0	0	0	0	0	0	0	0	0	0	0	0	0	0	0	0	1.01	0	0	0	0	0	0	0	0	0	0	0	0	0	0	0
ENSMUSG00000086875	NA	NA	0	0	0	0	0	0	0	0	0	0	0	0	0	0	0	0	0	0	0	0	0	0	0	0	0	0	0	0	0	0	0	0	0	0	0	0	0	0	0	0	0	0	0	0	0	0	0	0	0	0	0	0	0	0	0	0	0	0	0	0	0	0	0	0
ENSMUSG00000086876	NA	NA	0	0	0	0	0	0	0	0	0	0	0	0	0	0	0	0	0	0	0	0	0	0	0	0	0	0	0	0	0	0	0	0	0	0	0	0	0	0	0	0	0	0	0	0	0	0	0	0	0	0	0	0	0	0	0	0	0	0	0	0	0	0	0	0
ENSMUSG00000086877	NA	NA	10.96	14.37	20.19	15.54	19.85	13.01	17.8	9.49	19.85	21.83	19.65	13.51	14.43	17.52	19.24	14.7	27.54	14.42	19.63	24.76	31.69	24.2	21.99	32.86	23.24	16.52	29.83	14.27	16.2	11.15	20.05	19.34	12.11	13.47	20.99	34.83	13.74	15.11	23.32	21.76	20.37	16.19	13.37	19.47	15.85	14.91	13.16	13.45	15.69	13.14	12.18	23.59	12.42	22.56	23.95	18.94	30.71	12.72	15.42	20.76	12.5	13.27	12.8	13.84
ENSMUSG00000086879	NA	NA	2.79	1.13	5.72	2.66	2	0	1.12	4.25	0	0	0	0	0	0	2.26	0	1.98	0.82	1.51	1.1	1.24	4.77	3.2	1.43	4.37	0	0	1.94	0.69	1.51	0	0	2.27	2.79	2.59	3.39	1.25	0	2.72	1.58	0.76	1.52	1.32	1.22	0.79	2.8	7.62	7.6	0	0	1.22	4.17	1.72	0	2.73	3.17	1.28	0	8.4	9.76	2.56	0	4.88	0
ENSMUSG00000086881	NA	NA	6.52	1.69	2.86	6.39	1	5.41	3.35	8.49	1.62	4.28	4.11	7.15	2.13	3.17	5.66	7.54	3.95	0.82	4.54	7.73	3.72	4.77	5.12	10.7	1.46	5.69	5.38	2.59	5.53	7.55	6.91	10.96	7.57	3.71	5.17	5.65	3.74	5.47	6.81	8.68	2.27	6.85	3.96	5.27	7.14	0	4.76	1.52	4.04	1.69	8.55	1.04	2.58	2.55	2.73	4.22	1.28	2.39	7	6.97	6.39	3.24	3.25	1.06
ENSMUSG00000086882	NA	NA	0	0	0	0	1	1.08	0	0	0	0	2.05	0	0	0	0	0	0	0	0	0	0	0.68	0	1.43	0	0	0	0	0.69	0	0	0	0	0	1.29	0	0	0	0	0	0	0.76	0	0.41	0	0	0	0	0	0	1.22	0	0	0	0	0	0	0	0	0	0	0	0	0
ENSMUSG00000086883	NA	NA	0	0	0	0	0	0	0	0	0	0	0	0	0	0	0	0	0	0	0	0	0	0	0	0	0	0	0	0	0	0	0	0	0	0	0	0	0	0	0	0	0	0	0	0	0	0	0	0	0	0	0	0	0	0	0	0	0	0	0	0	0	0	0	0
ENSMUSG00000086884	NA	NA	0	0	0	0	0	0	0	0	0	0	0	0	0	0	0	0	0	0	0	0	0	0	0	0	0	0	0	0	0	0	0	0	0	0	0	0	0	0	1.36	0	0	0	0	0	0	0	0.95	0	0	0	0	1.04	0	0	0	1.06	0	0	0	0	0	0	0	0
ENSMUSG00000086885	NA	NA	0	0	0	0	0	0	0	0	0	0	0	0	0	0	0	0	0	0	0	0	0	0	0	0	0	0	0	0	0	0	0	0	0	0	0	0	0	0	0	0	0	0	0	0	0	0	0	0	0	0	0	0	0	0	0	0	0	0	0	0	0	0	0	0
ENSMUSG00000086886	NA	NA	0.93	0	2.86	0.53	0	1.08	0	2.83	0	2.57	0	0	1.42	0	0	2.51	0.99	0	0.76	0	1.86	0	1.28	0	0	0	3.58	4.53	1.38	0	10.36	20.56	0	0	0	0	0	0	1.36	0.79	0.76	0	0	0.41	0	0	0	4.56	1.01	1.69	0	0	0	0.85	0.68	3.17	5.13	0	28	23.71	0	2.16	3.25	0
ENSMUSG00000086889	NA	NA	0	0	1.43	0	1	3.25	0	1.42	3.24	3.42	0	2.04	0.71	0.79	0	1.26	2.96	0.82	2.27	2.21	1.24	2.73	0.64	2.85	4.37	1.14	1.79	1.3	2.08	1.51	1.15	0	0.76	1.86	1.29	2.26	1.25	0	1.36	0.79	0	1.52	2.64	0.81	1.59	0	0.95	0	0	0.84	0	2.08	0.86	0.85	1.36	0	0	0	4.2	1.39	2.56	1.08	1.63	0
ENSMUSG00000086890	NA	NA	5.59	4.5	0	2.66	6	9.74	3.35	4.25	1.62	3.42	6.16	4.08	3.54	5.55	5.66	5.03	5.93	3.3	3.03	1.1	4.34	4.09	1.92	0.71	1.46	4.55	2.69	5.18	4.15	6.04	1.15	5.48	4.54	4.64	0	3.39	3.74	5.47	2.72	4.74	0.76	0.76	0.66	2.43	2.38	2.8	0.95	4.56	3.03	2.53	9.77	4.17	2.58	3.39	4.09	6.34	5.13	4.78	2.8	4.18	3.84	2.16	8.13	5.32
ENSMUSG00000086891	NA	NA	0	0	0	0	0	1.08	0	0	0	0	0	0	0	0	0	0	0	0	0	0	0	0.68	1.28	0	0	0	0	0	0	1.51	1.15	0	0	0	0	0	1.25	0	0	0.79	0.76	0.76	0	0.81	0	0	0	0	0	0	0	1.04	0	0	0	0	0	0	0	0	0	0	0	0
ENSMUSG00000086893	NA	NA	0.93	0	0	0	0	0	0	0	0	0	0	1.02	0	0	0	0	0	0	0	0	0	0	0	0.71	0	0	0	0.65	0.69	0	0	0	0	0.93	0	0	0	0	0	0	0	0	0	0	0	0	0.95	0	0	0	0	1.04	0	0	0	1.06	0	0	0	0	0	0	0	0
ENSMUSG00000086898	NA	NA	0	0	0	0.53	0	0	0	0	3.24	0.86	2.05	1.02	0	0	0	0	0	0	0	1.1	0	2.04	1.92	1.43	1.46	0	0.9	0	0	1.51	0	0	0	0	1.29	0	0	1.09	2.72	1.58	0.76	0	0	0	0	0	0	0	0	0.84	0	0	0	0	0.68	1.06	0	0	0	0	0	2.16	0	0
ENSMUSG00000086900	NA	NA	0	0	1.43	1.6	0	0	0	1.42	0	0	0	1.02	0	0	0	0	0	0	0	0	0	0	0	0	0	0	0	0.65	0	0	0	0	0	0	0	0	0	0	0	0.79	0	0	1.32	0	0	0	1.9	10.64	0	0	0	0	0	0.85	0	1.06	0	0	1.4	0	0	1.08	4.88	1.06
ENSMUSG00000086902	NA	NA	0	0	0	0	0	0	0	0	0	0	0	0	0	0	0	0	0	0.62	0	0	0	0	0	0	0	0	0	0	0	0	0	0	0.57	0	0	0	0	0	0	0	0	0	0	0	0	0	0	0	0	0	0	0	0	0.64	0	0	0	0	0	0	0	0.81	0	0
ENSMUSG00000086904	NA	NA	0	0	0	0	0	0	0	0	0	0	0	0	0	0	0	0	0	0	0	0	0	0	0	0	0	0	0	0	0	0	0	0	0	0	0	0	0	0	0	0	0	0	0	0	0	0	0	0	0	0	0	0	0	0	0	0	0	2.39	0	0	0	0	0	0
ENSMUSG00000086905	NA	NA	0	0	0	0	0	0	0	0	0	0	0	0	0	0	0	0	0	0	0	0	0	0	0	0	0	0	0	0	0	0	0	0	0	0	0	0	0	0	0	0	0	0	0	0	0	0	0	0	0	0	0	0	0	0	0	0	0	0	0	0	0	0	0	0
ENSMUSG00000086906	NA	NA	5.59	0.56	1.43	2.13	4	2.16	2.23	2.83	4.86	4.28	2.05	0	2.84	0	3.39	2.51	0	3.3	0.76	0	3.1	0.68	1.28	4.99	2.91	1.14	0.9	1.94	4.15	1.51	4.61	4.11	0.76	4.64	1.29	0	3.74	3.28	1.36	3.16	0	2.28	1.98	2.43	0.79	0	1.9	4.56	1.01	5.91	2.44	0	1.72	1.7	0.68	2.11	6.41	2.39	22.4	18.13	1.28	1.08	0	0
ENSMUSG00000086907	NA	NA	121.1	155.38	42.93	51.11	190.95	160.14	44.65	63.69	140.82	109.5	139.66	130.66	82.22	141.11	114.24	111.83	73.1	108.04	46.14	32.04	115.25	126.06	28.16	34.24	119.46	118.32	68.1	94.55	80.24	87.61	92.12	67.15	149.83	149.5	38.79	31.62	207.96	133.35	43.58	45.77	174.88	145.38	91.76	91.2	273.58	260.83	19.04	16.72	267.4	297.16	52.53	19.8	90.17	76.38	30.03	27.46	209.05	272.63	29.4	29.29	191.78	182.6	203.21	184.07
ENSMUSG00000086908	NA	NA	0	0.56	0	0	0	0	1.12	1.42	0	0	0	0	1.42	0	0	0	0	0	0	0	0	0	0	0	0	0	0	0	0	0	0	0	0	0	0	0	1.25	0	0	0	0	0.76	0	0.41	0	0	0	0	0	0.84	1.22	0	0	1.7	0	0	1.28	0	0	0	0	0	0	1.06
ENSMUSG00000086910	NA	NA	0	0.56	0	0	0	0	0	0	0	0	0	0	0	0	1.13	0	0	0	0	0	0	0	0	0	0	0	0	0	0	0	0	0	0	0	0	0	0	1.09	0	0	0	0	0	0	0	0	0	0	0	0	0	0	0	0.85	0	0	0	0	0	0	1.28	0	0	0
ENSMUSG00000086911	NA	NA	0	0	0	0	0	0	0	0	0	0	0	0	0	0	0	0	0	0	0	0	0	0	0	0	0	0	0	0	0	0	0	0	0	0	0	0	0	0	0	0	0	0	0	0	0	0	0	0	0	0	0	0	0	0	0	0	0	0	0	0	0	0	0	0
ENSMUSG00000086912	NA	NA	0	0	0	0	0	0	1.12	0	0	0	0	0	0.71	0.79	0	0	0	0.82	0.76	0	0.62	0	0	0	0	0	0	0	1.38	1.51	0	1.37	0.76	1.86	0	1.13	2.49	0	0	0	0	0.76	0	0	0	0	0	0	0	0	0	0	0.86	0	0.68	0	0	2.39	0	0	0	1.08	0	1.06
ENSMUSG00000086913	NA	NA	0	0	0	0	0	0	0	0	0	0	0	0	0	0	0	0	0	0	0	0	0	0	0	0	0	0	0	0	0	0	0	0	0	0	0	0	0	0	0	0	0	0	0	0	0	0	0	0	0	0	0	0	0	0	0	0	0	0	0	0	0	0	0	0
ENSMUSG00000086915	NA	NA	13.67	15.52	9.24	8.61	11.16	24.11	5.25	15.03	20.92	29.86	18.14	13.77	48.04	32.48	21.23	22.91	17.55	30.58	6.88	6.8	20.92	20.81	9.03	8.15	22.67	15	3.7	12.25	25.01	23.5	16.55	11.99	22.85	21.32	7.07	6.94	14.67	22.44	11.61	8.57	23.82	21.21	5.25	11.54	40.92	40.74	9.74	9.42	38.81	38.15	19.13	25.19	18.12	24.65	4.41	7.75	55.54	54.76	20.03	16.75	47.29	22.51	43.94	24.1
ENSMUSG00000086916	NA	NA	0.56	1.02	0.87	0.65	0	0	2.03	0.86	0.98	0.52	0	0.62	0.86	14.86	0	0.76	0	0.5	0	0	1.5	1.65	1.55	13.73	0.88	0.69	16.25	0.39	13.38	0.92	0	0	0	0.56	0	20.75	0	1.33	0	0.96	14.42	0.92	0.8	0.49	1.92	0	1.15	0.92	0.61	0	0.74	0.63	0	0.51	0.83	0	0.78	88.9	0	0.85	0	0	0	0.65
ENSMUSG00000086917	NA	NA	1.86	0.56	0	0	0	0	1.12	0	0	0.86	0	0	0	0	0	1.26	0.99	0	0	0	0	0.68	1.28	0.71	0	0	1.79	0.65	0	0	2.3	1.37	0.76	0	0	0	0	0	0	0	0.76	0	1.32	0.41	0	0	0.95	0	0	0	1.22	0	0	0	0	1.06	0	0	0	1.39	0	0	0	1.06
ENSMUSG00000086919	NA	NA	1.86	1.13	1.43	0.53	1	1.08	0	0	1.62	0.86	0	0	2.13	0.79	0	0	3.95	3.3	1.51	1.1	0	2.73	2.56	0.71	1.46	2.28	0.9	0.65	0	1.51	1.15	2.74	0	0	0	0	1.25	0	0	0.79	0.76	0.76	2.64	1.22	2.38	0	1.9	0	3.03	0.84	1.22	0	0.86	0.85	2.05	0	0	0	0	0	1.28	1.08	4.88	0
ENSMUSG00000086920	NA	NA	0.93	0	2.86	2.13	2	0	2.23	1.42	6.47	1.71	0	6.12	2.13	1.59	1.13	1.26	0	0.82	1.51	1.1	3.1	0.68	1.28	1.43	0	0	0	0.65	0.69	0	0	1.37	2.27	0	0	1.13	2.49	1.09	0	2.37	2.27	0.76	0.66	1.22	0	2.8	1.9	1.52	0	0	2.44	2.08	0.86	1.7	0	0	0	2.39	2.8	0	2.56	1.08	0	0
ENSMUSG00000086921	NA	NA	0	0	0	0	0	0	0	0	0	0	0	0	0	0	0	0	0	0	0	0	0	0	0	0	0	0	0	0	0	0	0	0	0	0	0	0	0	0	0	0	0	0	0	0	0	0	0	0	0	0	0	0	0	0	0	0	0	0	0	0	0	0	0	0
ENSMUSG00000086922	NA	NA	602.69	743.69	779.85	652.18	294.92	401.44	510.08	492.54	218.51	468.81	640.78	659.42	0	0	0	358.09	278.59	484.1	506.03	348	204.47	359.77	304.01	220.41	48.07	549.51	136.21	265.5	0	123.86	19.58	0	145.29	269.28	0	416.73	496.87	143.19	386.81	309.37	518.6	388.19	576.96	551.27	0	0	341.79	287.29	0	0	89.18	3.13	286.82	343.69	251.81	193.25	0	52.61	362.59	83.67	120.18	0	86.16	423.46
ENSMUSG00000086924	NA	NA	3.73	5.07	4.29	5.32	10	10.82	7.81	9.91	6.47	5.99	2.05	9.19	7.8	11.1	4.52	7.54	0	2.47	0.76	7.73	7.44	4.09	5.76	4.28	1.46	4.55	10.75	7.12	4.15	13.59	2.3	5.48	5.3	5.57	3.88	1.13	11.21	7.65	8.17	7.1	5.3	6.85	2.64	2.84	7.14	8.41	5.71	3.04	4.04	6.75	7.33	5.21	3.43	4.24	2.73	5.28	7.7	9.57	5.6	8.37	3.84	14.05	16.26	14.9
ENSMUSG00000086925	NA	NA	0	0.56	0	0	9	0	0	0	9.71	0	0	3.06	0	0	0	3.77	23.71	0	0	0	2.48	0	10.24	0	7.28	11.38	0	0	0	0	0	9.59	9.84	0	0	0	0	0	0	0	2.27	0	0	0	0	0	0	0	6.05	0	0	0	0	9.33	0	0	0	0	0	0	0	0	0	0
ENSMUSG00000086926	NA	NA	0	2.25	0	0.53	1	1.08	0	1.42	1.62	3.42	0	0	1.42	0.79	0	0	0	0	0	1.1	0.62	0	0	0	0	0	0.9	0.65	0	0	0	0	0	1.86	0	0	1.25	0	1.36	0	0	0.76	0	0	1.59	0	0	0	0	0	0	2.08	1.72	0.85	0.68	0	0	0	2.8	0	0	2.16	0	0
ENSMUSG00000086928	NA	NA	0	0	0	0	0	0	0	0	0	0	0	0	0	0	0	0	0	0	0	0	0	0	0	0	0	0	0	0	0.69	0	0	0	0	0	0	0	0	0	0	0	0	0	0	0	0	0	0	0	0	0	0	0	0	0	0	0	0	0	0	0	0	0	0	0
ENSMUSG00000086929	NA	NA	0	0	0	0	0	0	0	0	0	0	0	0	0	0	0	1.26	0	0	1.51	0	0	0	0	0	0	0	0	0	0.69	0	0	0	0	0	0	0	1.25	0	0	0	0	0.76	0.66	0.41	0.79	0	0	1.52	1.01	0.84	1.22	1.04	0	0	0	0	0	0	0	0	0	1.08	0	0
ENSMUSG00000086931	NA	NA	0	1.13	0	0	0	0	0	0	0	0	0	1.02	0.71	0	0	0	0	0	0	0	0	0	0	0	0	0	0	0	0	0	0	0	0	0	0	0	0	0	0	0	0	0	0	0	0	0	0	0	0	0	0	0	0	0	0	0	0	0	0	0	0	0	0	0
ENSMUSG00000086932	NA	NA	0	0	0	0.53	1	1.08	1.12	0	0	0	2.05	0	0	0	0	0	0.99	0	0	0	1.86	0	0.64	0	0	0	0	0.65	0	0	1.15	1.37	0	0	0	0	3.74	0	0	0	0.76	0	0	0	0.79	0	0.95	0	0	0.84	0	1.04	0	0.85	0	0	0	0	0	1.39	0	0	0	0
ENSMUSG00000086933	NA	NA	0	0	0	0	0	1.08	0	0	0	0	0	1.02	0	0.79	0	0	0	0	0	0	0	0	0	0	0	0	0	0	0	0	0	0	0	0	0	0	0	0	0	0	0	0	0	0	0	0	0	0	0	0	0	0	0	0.85	0	1.06	2.57	0	1.4	0	0	0	1.63	0
ENSMUSG00000086935	NA	NA	0	0.56	0	1.06	0	0	0	0	0	0.86	4.11	1.02	0	2.38	2.26	2.51	0.99	0.82	0.76	0	0.62	0.68	0	0.71	0	1.14	2.69	0.65	0	0	1.15	0	1.51	0.93	1.29	1.13	1.25	2.19	1.36	0.79	0	0	0	0.41	0	0	1.9	0	0	0	2.44	0	0	0	1.36	0	1.28	0	0	0	0	0	0	0
ENSMUSG00000086936	NA	NA	0	2.25	1.43	1.06	5	6.49	0	1.42	3.24	6.84	0	3.06	2.13	1.59	3.39	0	2.96	0.82	1.51	1.1	0	1.36	0	0	1.46	1.14	1.79	1.3	2.77	4.53	0	2.74	1.51	3.71	0	1.13	0	2.19	0	1.58	0	1.52	0	2.03	0.79	0	0	0	0	1.69	3.66	3.13	1.72	3.39	2.73	2.11	0	0	1.4	0	1.28	2.16	4.88	3.19
ENSMUSG00000086937	NA	NA	14.9	11.26	8.59	8.52	8	7.57	11.16	4.25	9.71	8.55	8.22	9.19	4.96	12.68	14.7	2.51	16.79	13.2	14.37	8.84	8.67	12.26	6.4	8.56	2.91	0	8.96	9.07	0	0	9.21	10.96	12.86	14.86	3.88	3.39	8.72	14.21	9.53	0.79	15.14	10.66	7.92	6.49	3.17	2.8	2.86	15.2	6.05	5.07	6.11	16.68	0	0	11.6	6.34	10.26	0	7	13.95	10.23	7.56	6.5	5.32
ENSMUSG00000086939	NA	NA	0	0	0	0	0	0	0	0	0	0	0	0	0	0	0	0	0	0	0	0	0	0	0	0	0	0	0	0	0	0	0	0	0	0	0	0	0	0	0	0	0	0	0	0	0	0	0	0	0	0	0	0	0	0	0	0	0	0	0	0	0	0	0	0
ENSMUSG00000086940	NA	NA	0	0.56	0	0	0	0	0	0	0	0	0	0	0	0	0	0	0	0	0	0	0.62	0	0	0	0	0	0	0	0	0	0	0	1.51	0.93	0	0	1.25	0	1.36	1.58	0	0.76	0	0	0	0	0	0	1.01	0	1.22	0	0.86	0	0	0	0	0	0	0	0	0	0	1.06
ENSMUSG00000086941	NA	NA	0	0	0	0	0	0	0	0	0	0	0	0	0	0	0	0	0	0	0	0	0	0	0	0	0	0	0	0	0	0	0	0	0	0	0	0	0	0	0	0	0	0	0	0	0	0	0	0	0	0	0	0	0	0	0	0	0	0	0	0	0	0	0	0
ENSMUSG00000086942	NA	NA	4.66	3.38	2.86	2.13	1	3.25	4.46	1.42	1.62	5.13	0	1.02	1.42	3.17	3.39	1.26	0	0	3.03	3.31	3.1	0	4.48	2.85	0	1.14	1.79	2.59	1.38	0	0	5.48	4.54	1.86	0	3.39	1.25	1.09	1.36	0.79	0.76	2.28	3.96	1.22	0	0	1.9	3.04	0	0.84	2.44	1.04	1.72	0.85	1.36	4.22	1.28	0	2.8	0	2.56	1.08	1.63	2.13
ENSMUSG00000086944	NA	NA	0	0	0	0	1	0	0	1.42	1.62	0	0	0	2.13	0	0	0	0	3.3	2.27	2.21	0.62	2.73	0.64	0.71	1.46	0	0.9	0	2.08	1.51	0	2.74	0	0	0	2.26	0	1.09	0	0.79	0	0	0	0.41	0	1.4	0.95	3.04	0	0	0	0	0.86	0.85	0	3.17	0	2.39	0	1.39	0	0	0	0
ENSMUSG00000086945	NA	NA	1.86	3.94	0	0.53	2	0	3.35	1.42	3.24	0.86	0	2.04	0.71	0.79	3.39	0	1.98	2.47	0	0	1.24	2.04	3.2	0.71	1.46	1.14	0.9	0	2.08	0	1.15	0	1.51	0.93	2.59	0	1.25	0	0	0	0.76	3.04	0	2.03	0.79	0	1.9	1.52	0	0.84	0	0	3.43	1.7	0.68	0	0	2.39	0	0	1.28	2.16	0	0
ENSMUSG00000086946	NA	NA	0	0	0	0	0	0	0	0	0	0	0	0	0	0	0	0	0	0	0	0	0	0	0	0	0	0	0	0	0	0	0	0	0	0	0	0	0	0	0	0	0	0	0	0	0	0	0	0	0	0	0	0	0	0	0	0	0	0	0	0	0	0	0	0
ENSMUSG00000086948	NA	NA	0	0	0	0	0	0	0	0	0	0	0	0	0	0	0	0	0	0	0	0	0	0	0	0	0	0	0	0	0	0	0	0	0	0	0	0	0	0	0	0	0	0	0	0	0	0	0	0	0	0	0	0	0	0	0	0	0	0	0	0	0	0	0	0
ENSMUSG00000086949	NA	NA	0	0	0	0	0	0	0	0	0	0	0	0	0	0	0	0	0	0	0	0	0	0	0	0	0	0	0	0	0	0	0	0	0	0	0	0	0	0	0	0	0	0	0	0	0	0	0	0	0	0	0	0	0	0	0	0	0	0	0	0	0	0	0	0
ENSMUSG00000086952	NA	NA	0	0	0	0	0	1.08	0	0	0	1.71	0	1.02	0	0	0	0	0	0	0	0	0	0	0	0	0	0	0	0	0	0	0	0	0	0	0	0	0	0	0	0	0	0	1.32	0	0.79	0	0	0	0	0	1.22	0	0	0	0	0	0	0	0	0	0	0	0	0
ENSMUSG00000086953	NA	NA	0	0	0	0	0	1.08	0	0	0	0	0	0	0	0	0	0	0	0	0	0	0	0	0	0	0	0	0	0	0	0	0	0	0	0	0	0	0	0	0	0	0	0	0	0	0	0	0.95	0	0	0	0	2.08	0	0	0	0	0	0	0	0	0	0	0	0
ENSMUSG00000086955	NA	NA	0	0	0	0	0	0	0	0	0	0	0	0	0	0	0	0	0	0	0	0	0	0	0	0	0	0	0	0	0	0	0	0	0	0	0	0	0	0	0	0	0	0	0	0	0	0	0	0	0	0	0	0	0	0	0	0	0	0	0	0	0	0	0	0
ENSMUSG00000086959	NA	NA	0	0	0	0	0	0	0	0	0	0	0	0	0	0	0	0	0	0	0	0	0	0	0	0	0	0	0	0	0	0	0	0	0	0	0	1.13	0	0	0	0	0	0	0	0	0	0	0	0	0	0	0	0	0	0	0	0	0	0	0	0	0	0	0	0
ENSMUSG00000086960	NA	NA	0	0	0	0	0	0	0	0	0	0	0	0	0	0	0	0	0	0	0	0	0	0	0	0	0	0	0	0	0	0	0	0	0	0	0	0	0	0	0	0	0	0	0	0	0	0	0	0	0	0	0	0	0	0	0	0	0	0	0	0	0	0	0	0
ENSMUSG00000086961	NA	NA	0	1.13	0	1.06	0	0	0	0	1.62	0	0	0	0	0	0	1.26	0	0.82	0	1.1	0	0.68	0	0	0	0	0	0	0.69	0	0	2.74	0	0	1.29	0	1.25	1.09	0	0	0	0.76	1.32	0	0	1.4	0	0	0	3.38	0	0	0	0	0.68	0	0	0	0	1.39	1.28	1.08	1.63	0
ENSMUSG00000086963	NA	NA	0	0	0	0	0	0	0	0	0	0	0	0	0	0	0	0	0	0	0	0	0.62	0	0	0	0	0	0	0	0	0	0	0	0	0	0	0	0	0	0	0	0	0	0	0	0	0	0	0	0	0	0	0	0	0	0	0	0	0	0	0	0	0	0	0
ENSMUSG00000086964	NA	NA	0	0	0	0	0	0	0	0	0	0	0	0	0	0	0	0	0	0	0	0	0	0	0	0	0	0	0	0	0	0	0	0	0	0	0	0	0	0	0	0	0	0	0	0	0	0	0	0	0	0	0	0	0	0	0	0	0	0	0	0	0	0	0	0
ENSMUSG00000086965	NA	NA	113.65	100.21	70.11	76.13	120.97	123.35	77.01	63.69	97.12	105.23	102.69	103.1	121.92	125.25	102.93	86.7	89.9	104.74	59	40.88	82.41	88.58	66.56	55.64	112.17	102.39	56.46	71.23	105.14	107.25	109.4	82.22	102.16	112.35	63.36	70.02	104.6	98.37	76.27	63.93	76.46	108.09	70.64	70.93	64.23	68.71	33.32	38	45.41	64.16	40.31	46.91	99.61	123.9	64.83	65.47	64.13	71.75	49	52.99	126.57	101.57	102.42	100.01
ENSMUSG00000086970	NA	NA	0	0	0	0	0	0	0	0	0	0	0	0	0	0	0	0	0	0	0	0	0	0	0	0	0	0	0	0	0	0	0	0	0	0	0	0	0	0	0	0	0	0	0	0	0	0	0	0	0	0	0	0	0	0	0	0	0	0	0	0	0	0	0	0
ENSMUSG00000086971	NA	NA	0	0	0	0	0	0	0	0	0	0	0	0	0	0	0	0	0	0	0	0	0	0	0	0	0	0	0	0	0	0	0	0	0	0	0	0	0	0	0	0	0	0	0	0	0	0	0	0	0	0	0	0	0	0	0	0	0	0	0	0	0	0	0	0
ENSMUSG00000086974	NA	NA	0	0	0	0	0	0	0	0	0	0	0	0	0	0	0	0	0	0	0	0	0	0	0	0	0	0	0	0	0	0	0	0	0	0	0	0	0	0	0	0	0	0	0	0	0	0	0	0	0	0.84	0	0	0	0	0	0	0	0	0	0	0	0	0	0
ENSMUSG00000086975	NA	NA	0	0	0	0	0	0	0	0	0	0	0	0	0	0	0	0	0	0	0	0	0	0	0	0	0	0	0	0	0	0	0	0	0	0	0	0	0	0	0	0	0	0	0	0	0	0	0	0	0	0	0	0	0	0	0	0	0	0	0	0	0	0	0	0
ENSMUSG00000086976	NA	NA	0	1.69	1.43	0	1	4.33	0	0	0	0	0	0	0	0.79	0	1.26	0	0	0	2.21	1.24	0	0	0.71	0	0	0	0	0	0	0	0	2.27	1.86	1.29	0	0	0	0	0.79	0.76	0	0	1.22	0	0	1.9	0	0	0	0	0	0.86	0	1.36	0	0	0	0	0	0	0	0	0
ENSMUSG00000086978	NA	NA	0	0	0	0	0	0	0	0	0	0	0	0	0	0	0	0	0	0	0	0	0	0	0	0	0	0	0	0	0	0	0	0	0	0	0	0	0	0	0	0	0	0	0	0	0	0	0	0	0	0	0	0	0	0	0	0	0	0	0	0	0	0	0	0
ENSMUSG00000086980	NA	NA	0	0	0	0	0	0	0	0	0	0	0	0	0	0	0	0	0	0	0	0	0	0	0	0	0	0	0	0	0	0	0	0	0	0	0	0	0	0	0	0	0	0	0	0	0	0	0	0	0	0	0	0	0	0	0	0	0	0	0	0	0	0	0	0
ENSMUSG00000086984	NA	NA	0	0	0	0	0	0	0	0	0	2.57	0	0	0	0.79	0	0	0	0	0	0	0	0	0	0	0	0	0	0	0	0	1.15	0	0	0.93	0	0	0	0	0	1.58	0.76	0	0	0	0	0	0	0	0	0	1.22	0	0	0.85	0	0	0	0	0	0	0	0	0	1.06
ENSMUSG00000086986	NA	NA	0	0	0	0	0	0	0	0	0	0	0	0	0.71	0	0	0	0	0	0	0	0	0	0	0.71	0	0	0	0	0	0	0	0	0	0	0	0	0	0	0	0	1.51	0	0	0	0	0	0	0	0	0	0	0	0	0	0	0	0	0	0	0	0	0	0	0
ENSMUSG00000086987	NA	NA	0	0	0	0	0	0	0	0	0	0	0	0	0	0	0	0	0	0	0	0	0	0	0	0	0	0	0	0	0	0	0	0	0	0	0	0	0	0	0	0	0	0	0	0	0	0	0	0	0	0	0	0	0	0	0	0	0	0	0	0	0	0	0	0
ENSMUSG00000086989	NA	NA	0	0	0	0	0	0	0	0	0	0	0	0	0.71	0	0	0	0	0	0	0	0	0	0	0	0	0	0	0	0	0	0	0	0	0	0	0	0	0	0	0	0.76	0	0	0	0	0	0	0	0	0	0	0	1.72	0	0	0	0	0	0	0	0	0	0	0
ENSMUSG00000086991	NA	NA	0	0	0	0	0	0	0	0	0	0	0	0	0	0	0	0	0	0	0	0	0	0	0	0	0	0	0	0	0	0	0	0	0	0	0	0	0	0	0	0	0	0	0	0	0	0	0	0	0	0	0	0	0	0	0	0	0	0	0	0	0	0	0	0
ENSMUSG00000086993	NA	NA	1.59	0	2.44	1.19	0	0	0	0.67	2.76	0	0.97	2.74	0	0.75	3.13	0	0.47	0	1.69	0	0.29	0	0.3	2.27	0	0.54	4.82	1.8	0.33	0	0	0	0.36	4.75	0	4.02	0	0	0	0	2.04	0	0	1.09	0	0	0	0	3.86	0	0.58	0	0	0	0	0.5	0	0	0	0	0	0	4.37	0
ENSMUSG00000086994	NA	NA	0	0	0	0	0	0	0	0	0	0	0	0	0	0	0	0	0.99	0	0	0	0	0	0	0	0	0	0	0	0	0	0	0	0	0	0	0	0	0	0	0	0	0	0	0	0	0	0	0	0	0	0	0	0	0	0	0	0	0	0	0	0	0	0	0
ENSMUSG00000086996	NA	NA	0	0	0	0	0	0	0	0	0	0	0	0	0	0	0	0	0	0	0	0	0	0	0	0	0	0	0	0	0	0	0	0	0	0	0	0	0	0	0	0	0	0	0	0	0	0	0	0	0	0	0	0	0	0	0	0	0	0	0	0	0	0	0	0
ENSMUSG00000086997	NA	NA	0.93	2.25	0	0.53	0	0	1.12	1.42	0	1.71	0	2.04	0	0	0	0	0	0	3.03	0	0	1.36	0.64	1.43	0	0	1.79	0.65	0.69	0	0	2.74	0	0.93	0	3.39	0	0	0	0.79	0	0	0.66	0.41	2.38	1.4	5.71	4.56	0	0	0	2.08	0	0	0.68	1.06	0	0	1.4	0	0	0	0	0
ENSMUSG00000086998	NA	NA	9.32	18.58	0	0	1	0	0	0	16.19	11.98	2.05	3.06	0	0	0	0	17.78	8.25	6.05	2.21	8.67	0	7.04	0.71	5.83	2.28	4.48	9.71	0	0	16.12	0	6.05	0	11.64	1.13	0	2.19	0	0	1.51	20.55	7.92	0	21.41	0	3.81	0	0	0	0	11.47	0	0	0	0	0	7.17	0	0	0	0	1.63	4.26
ENSMUSG00000087001	NA	NA	3.73	3.38	1.43	2.66	7	7.57	4.46	1.42	9.71	9.41	0	6.12	8.51	4.76	2.26	5.03	2.96	3.3	2.27	0	2.48	3.41	1.92	0.71	5.83	3.41	4.48	1.94	6.23	3.02	4.61	1.37	2.27	2.79	5.17	0	3.74	5.47	2.72	1.58	1.51	2.28	1.32	0.81	6.34	11.22	2.86	1.52	10.09	8.44	1.22	2.08	7.73	6.79	1.36	1.06	25.65	14.35	7	13.95	3.84	0	6.5	6.38
ENSMUSG00000087002	NA	NA	0	4.5	11.45	0	0	0	2.23	0	0	2.57	0	0	0	4.76	2.26	0	0	2.47	4.54	0	1.86	4.09	0.64	0	1.46	5.69	0	1.3	2.08	3.02	0	0	1.51	0	0	0	2.49	0	0	0	2.27	0.76	0.66	2.43	0	4.21	2.86	0	0	0	0	0	3.43	0	0	0	0	0	0	0	0	0	3.25	0
ENSMUSG00000087003	NA	NA	0	0	0	0	0	0	0	0	0	0	0	0	0.71	0	0	0	0	0	0	0	0	0	0	0	0	0	0.9	0	0	0	0	0	0	0	0	0	0	0	0	0	0	0	0	0	0	0	0	0	0	0	0	0	0	0	0	0	0	0	0	0	0	0	0	0
ENSMUSG00000087004	NA	NA	3.73	1.69	1.43	3.19	2	0	3.35	5.66	0	0.86	2.05	3.06	0.71	3.17	0	0	0	0	2.27	4.42	1.24	2.04	4.48	3.57	2.91	3.41	5.38	9.07	0	0	2.3	4.11	2.27	0.93	1.29	2.26	8.72	3.28	4.09	4.74	3.03	1.52	6.6	4.46	0	4.21	1.9	3.04	1.01	2.53	3.66	5.21	2.58	1.7	3.41	1.06	2.57	2.39	1.4	0	1.28	3.24	3.25	4.26
ENSMUSG00000087007	NA	NA	0	0	0	0	0	0	0	0	0	0	0	0	0	0	0	0	0	0	0	0	0	0	0	0	1.46	0	0	0	0	0	0	0	0	0	0	0	0	0	0	0	0	0	0	0.41	0	0	0	0	0	0.84	0	0	0	0	0	0	0	0	0	0	0	0	0	0
ENSMUSG00000087008	NA	NA	0	0	0	0	0	0	0	0	0	0	0	0	0	0	0	0	0	0	1.51	0	1.24	0	0	0	0	2.28	0	0	0	0	0	0	0	0	0	0	0	0	0	0	0	0	0	0	0	0	0	0	0	0	2.44	0	0	0	0.68	0	0	0	0	0	0	0	0	0
ENSMUSG00000087010	NA	NA	0	0	0	0	0	0	0	0	0	0	0	0	0	0	0	0	0	0	0	0	0	0	0	0	0	0	0	0	0	0	0	0	0	0	0	0	0	0	0	0	0	0	0	0	0	0	0	0	0	0	0	0	0	0	0	0	0	0	0	0	0	0	0	0
ENSMUSG00000087011	NA	NA	0.93	0.56	0	0.53	0	1.08	0	2.83	1.62	0	0	0	2.13	0	1.13	0	0	0	0	0	0.62	0	0	0	0	0	0	0.65	0	0	0	0	0.76	0	0	0	0	0	0	0	0.76	0	0	0	0	0	0	0	1.01	0	0	0	0	0	0	0	1.28	0	0	0	0	0	1.63	2.13
ENSMUSG00000087012	NA	NA	0	0	0	0	0	0	0	0	0	0	0	0	0	0	0	0	0	0	0	0	0	0	0	0	0	0	0	0	0	0	0	0	0	0	0	0	0	0	0	0	0	0	0	0	0	0	0	0	0	0	0	0	0	0	0	0	0	0	0	0	0	0	0	0
ENSMUSG00000087014	NA	NA	5.59	3.94	1.43	3.73	9	2.16	5.58	2.83	9.71	11.12	0	3.06	11.34	8.72	12.44	5.03	3.95	2.47	1.51	0	3.72	4.09	4.48	4.99	5.83	1.14	1.79	3.24	5.53	7.55	5.76	1.37	6.05	2.79	2.59	0	6.23	2.19	5.45	1.58	5.3	3.81	1.98	2.84	8.72	7.01	1.9	3.04	12.11	12.66	17.1	12.51	6.01	3.39	0	4.22	14.11	21.52	4.2	4.18	3.84	7.56	6.5	4.26
ENSMUSG00000087015	NA	NA	0	0	0	0	0	0	0	0	0	0	0	0	0	0	0	0	0	0	0	0	0	0	0	0	0	0	0	0	0	0	0	0	0	0	0	0	0	0	0	0	0	0	0	0	0	0	0	0	0	0	0	0	0	0	0	0	0	0	0	0	0	0	0	0
ENSMUSG00000087016	NA	NA	0	0.56	0	0	0	0	0	0	0	0	0	0	0	0	0	0	0	0	0	0	0	0	0	0	0	0	0	0	0	0	0	0	0	0	0	0	0	0	0	0	0	0	0	0	0.79	0	0	0	0	0	0	0	0	0	0	0	0	0	0	0	1.28	0	0	0
ENSMUSG00000087017	NA	NA	0.73	0	0	0	1.79	1.94	8	0	4.35	0	0	0	0	0	0.96	1.47	0	1.48	1.25	3.96	0	0	0.25	1.28	0	0	0	0	1.24	2.71	0	0	1.4	0	0	0	0	0	0	1.41	0	1.5	0	0	0	0	0	0	0	0	0	0.89	0	0	1.15	0.9	0	0	0	2.5	0	0	0	0
ENSMUSG00000087018	NA	NA	0	0	1.43	1.6	1	0	2.23	0	6.47	0	0	0	2.13	1.59	0	1.26	0.99	0.82	2.27	1.1	1.24	1.36	0.64	2.14	0	1.14	1.79	3.24	0.69	3.02	2.3	0	0.76	0	0	4.52	1.25	0	2.72	2.37	0	0.76	0.66	2.43	0.79	1.4	2.86	0	3.03	2.53	2.44	6.25	0	0	2.05	0	1.28	2.39	1.4	0	0	1.08	1.63	1.06
ENSMUSG00000087020	NA	NA	0	0	0	1.06	2	0	1.12	1.42	0	0	4.11	0	1.42	0	1.13	0	0	0.82	0.76	2.21	1.24	0	0	0.71	1.46	0	0.9	1.3	0.69	0	0	1.37	1.51	0	0	1.13	2.49	1.09	1.36	1.58	0	1.52	1.98	2.03	0.79	0	0.95	0	1.01	0.84	2.44	1.04	0.86	0	2.73	1.06	0	0	0	0	0	0	1.63	1.06
ENSMUSG00000087021	NA	NA	0	0	0	0	0	0	0	0	0	0	0	0	0	0	0	0	0	0	0	0	0	0	0	0	0	0	0	0	0	0	0	0	0	0	0	0	0	0	0	0	0	0	0	0	0	0	0	0	0	0	0	0	0	0	0	0	0	0	0	0	0	0	0	0
ENSMUSG00000087027	NA	NA	0	0	0	0	0	0	0	0	0	0	0	0	0	0	0	0	0	0	0	0	0	0	0	0	0	0	0	0	0	0	0	0	0	0	0	0	0	0	0	0	0	0	0	0	0	0	0	0	0	0	0	0	0	0	0	0	0	0	0	0	0	0	0	0
ENSMUSG00000087030	NA	NA	0	0	0	0	0	0	0	0	0	0	0	0	0	0	0	0	0	0	0	0	0	0	0	0	0	0	0	0	0	0	0	0	0	0	0	0	0	0	0	0.79	0	0	0	0	0	0	0	0	0	0	0	0	0	0	0	0	0	0	0	0	0	0	0	0
ENSMUSG00000087031	NA	NA	0	0	0	0	0	0	0	0	0	0	0	0	0	0	0	0	0	0	0	0	0	0	0	0	0	0	0	0	0	0	0	0	0	0	0	0	0	0	0	0	0	0	0	0	0	0	0	0	0	0	0	0	0	0	0	0	0	0	0	0	0	0	0	0
ENSMUSG00000087032	NA	NA	0	0	0	0	0	0	0	0	0	0	0	0	0	0	0	0	0	0	0	0	0	0	0	0	0	0	0	0	0	0	0	0	0	0	0	0	0	0	0	0	0	0	0	0	0	0	0	0	0	0	0	0	0	0	0	0	0	0	0	0	0	0	0	0
ENSMUSG00000087033	NA	NA	0	0	0	0	0	0	0	0	0	0	0	0	0	0	0	0	0	0	0	0	0	0	0	0	0	0	0	0	0	0	0	0	0	0	0	0	0	0	0	0	0	0	0	0	0	0	0	0	0	0	0	0	0	0	0	0	0	0	0	0	0	0	0	0
ENSMUSG00000087034	NA	NA	0	0	0	0	0	0	0	0	0	0	0	3.06	0	0	0	0	0	0	0	0	0	0	0	0	0	0	0	0	0	0	0	0	0	0	0	0	0	0	0	0	0	0	0	0	0	0	0	0	0	0	0	0	0	0	0	0	0	0	0	0	0	0	0	0
ENSMUSG00000087035	NA	NA	0.63	0.38	0	0.36	0	1.46	0.75	0	1.09	0	0	0	0	0	0	0	6.45	0.56	0	0	0	0	0	0	0	0	0.6	0.87	0.93	0	0	0	0.51	0.63	0.87	0	1.68	0	0	0	5.05	0	0.44	0.27	0.53	0	0	1.02	0	0	0	0	0.58	1.14	0.46	0.71	0	1.61	0.94	0	0.86	0	0	0
ENSMUSG00000087036	NA	NA	0.93	0	0	0.53	0	1.08	0	1.42	0	0	0	0	0	0	1.13	0	0	0	0	0	0	0	0.64	0	0	0	0	0.65	0	0	0	0	0	0	0	0	0	1.09	0	0	0	0	0	0.41	0	1.4	0	0	0	0	1.22	0	0	0	0	0	1.28	0	0	0	0	0	0	0
ENSMUSG00000087037	NA	NA	0	0	0	0	0	0	0	0	0	0	0	0	0	0	0	0	0	0	0	1.1	0	0	0	0	0	0	0	0	0	0	0	0	0	0	0	0	0	0	0	0	0	0.76	0	0	0	0	0	0	0	0	1.22	1.04	0.86	0	0.68	0	0	0	0	0	0	0	0	1.06
ENSMUSG00000087039	NA	NA	0.93	0	0	0	0	0	0	0	0	0	0	0	0	0	0	0	0	0	0	0	0	0	0	0	0	0	0	0	0	0	0	0	0	0	0	0	0	0	0	0	0	0	0	0	0	0	0	0	0	0.84	0	0	0	0	0	0	0	0	0	0	0	0	0	0
ENSMUSG00000087040	NA	NA	0	0	0.81	0	0	0	0	0	0	0.48	0	0	0	0	0	0	0	0	0	0	0	0.38	0	0	0	0	0	0	0	0	0	0	0	0	0	0	0	0	0	0	0	0	0	0	0	0	0	0	0	0	0	0	0	0	0	0	0	0	0	0	0	0	0	0
ENSMUSG00000087041	NA	NA	0	0	0	0	0	0	0	0	0	0	0	0	0	0	0	0	0	0	0.76	2.21	1.86	0.68	0	0	0	0	0	0	0	0	2.3	8.22	0	0	0	0	0	6.56	0	0	0	0	1.32	0	0.79	0	0	0	5.05	0	0	0	0	0	0	0	0	0	0	0	0	0	0	2.13
ENSMUSG00000087042	NA	NA	0.93	1.69	2.86	0	1	1.08	0	2.83	1.62	1.71	2.05	0	0	1.59	1.13	0	1.98	0	0	0	0	0.68	0.64	1.43	1.46	0	0	0	0.69	0	1.15	0	0.76	0.93	1.29	0	1.25	0	0	0	0	0	0	0.41	0	1.4	4.76	9.12	1.01	1.69	3.66	3.13	0	0.85	0.68	1.06	1.28	0	2.8	1.39	1.28	0	1.63	0
ENSMUSG00000087043	NA	NA	0	0	0	0	0	0	0	0	0	0	0	0	0	0	0	0	0	0	0	0	0	0	0	0	0	0	0	0	0	0	0	0	0	0	0	0	0	0	0	0	0	0	0	0	0	0	0	0	0	0	0	0	0	0	0	0	0	0	0	0	0	0	0	0
ENSMUSG00000087044	NA	NA	0	0	0	0	0	0	0	0	0	0	0	0	0	0	0	0	0	0	0	0	0	0	0	0	0	0	0	0	0	0	0	0	0	0	0	0	0	0	0	0	0	0	0	0	0	0	0	0	0	0	0	0	0	0	0	0	0	0	0	0	0	0	0	0
ENSMUSG00000087047	NA	NA	0	0	0	0	0	0	0	0	0	0	0	0	0	0	0	0	0	0	0	0	0	0	0	0	0	0	0	0	0	0	0	0	0	0	0	0	0	0	0	0	0	0	0	0	0	0	0	0	0	0	0	0	0	0	0	0	0	0	0	0	0	0	0	0
ENSMUSG00000087049	NA	NA	0	0	0	0	0	0	0	0	0	0	0	0	0	0	0	1.26	0	0.82	0	0	0	0	0	0	0	1.14	0	0	0	3.02	0	0	0	0	0	1.13	1.25	0	0	0	0	0	0	0	0	0	0	0	0	0	0	0	0	0	0	0	0	0	0	0	0	0	0	0
ENSMUSG00000087051	NA	NA	0	0	0	0	0	0	0	0	0	0	0	0	0	0	0	0	0	0	0	0	0	0	0	0	0	0	0	0	0	0	0	0	0	0	0	0	0	0	0	0	0	0	0	0	0	0	0	0	0	0	0	0	0	0	0	0	0	0	0	0	0	0	0	0
ENSMUSG00000087052	NA	NA	0	0	0.77	0	1.1	0	0	0	0	0.46	0	0	0	0	0	0	0	0	0	0	1	0	0	0	0	0	0	0	1.53	0	1.27	0	0	0	0	0	0	0	0	0	0	0	0	0	0	0	0	0	0	0	0	0	0.95	0.94	0	0	0	0	0.75	0	0	0	0	0
ENSMUSG00000087053	NA	NA	0	0	0	0	0	0	0	0	0	0	0	0	0	0	0	0	0.99	0	0	0	0	0	0	0	0	0	0	0	0	0	0	0	0	0	0	0	0	0	0	0	0	0	0	0	0	0	0	0	0	0	0	0	0	0	0	0	0	0	0	0	0	0	0	0
ENSMUSG00000087054	NA	NA	0	0	0	0	0	0	0	0	0	0	0	0	0	0	0	0	0	0	0	0	0	0	0	0	0	0	0	0	0	0	0	0	0	0	0	0	0	0	0	0	0	0	0	0	0	0	0	0	0	0	0	0	0	0	0	0	0	0	0	0	0	0	0	0
ENSMUSG00000087055	NA	NA	0.93	1.69	0	1.6	2	3.25	0	0	0	0.86	2.05	4.08	2.84	2.38	0	1.26	4.94	0	0.76	2.21	1.24	2.73	0.64	2.14	0	0	0	0	1.38	0	1.15	2.74	0	0.93	1.29	1.13	0	1.09	4.09	3.16	3.79	0	0.66	1.22	0	1.4	1.9	0	0	0	3.66	0	0.86	1.7	0.68	2.11	2.57	0	1.4	0	2.56	2.16	0	0
ENSMUSG00000087056	NA	NA	0	0	0	0.53	0	0	0	1.42	0	0	2.05	1.02	0	0	1.13	0	0	0.82	0.76	0	0	0.68	0.64	0	0	0	0	0	0	1.51	0	1.37	0	0	1.29	0	0	0	0	0	0	0.76	0	0	0	0	0	0	0	0.84	0	0	0	0	0	0	1.28	0	0	2.79	0	0	1.63	0
ENSMUSG00000087057	NA	NA	0	0	0	0	0	0	0	0	0	0	0	0	0	0	0	0	1.68	0	0	0	0	0	0	0	0	0	0	0	0	0	0	0	0	0	0	0	0	0	0	0	0	0	0	0	0	0	0	0	0	0	0	0	0	0	0	0	0	0	0	0	0	0	0	0
ENSMUSG00000087058	NA	NA	0	0	0	0	0	0	0	0	0	0	0	0	0	0	0	0	0	0	0	0	0.62	0	0	0	0	0	0	0.65	0	0	0	0	0	0	0	0	0	0	0	0	0	0	0	0	0.79	0	0	0	0	0	0	0	0	0	0	0	0	0	0	0	1.28	0	0	0
ENSMUSG00000087059	NA	NA	0	0	0	0	0	0	0	0	0	0	0	0	0	0	0	0	0	0	0	0	0	0	0	0	0	0	0	0	0	0	0	0	0	0	0	0	0	0	0	0	0	0	0	0	0	0	0	0	0	0	0	0	0	0	0	0	0	0	0	0	0	0	0	0
ENSMUSG00000087060	NA	NA	53.32	60.16	43.64	48.19	76.15	68.06	38.48	39.81	63.79	70.84	38.33	44.83	58.33	69.91	65.62	60.9	74.9	65.2	47.52	49.93	67.61	61.03	56.75	53.94	88.1	74.8	58.1	68.79	61.07	67.63	62.54	64.25	55.16	58.09	46.28	47.71	53.5	54.31	43.03	39.3	51.41	68.16	65.26	53.11	28.27	38.78	30.99	43.11	41.65	43.23	34.43	38.52	40.17	40.39	55.22	69.94	26.07	25.06	46.6	47.04	63.35	52.35	37.81	38.25
ENSMUSG00000087062	NA	NA	0	0	0	0	0	0	0	0	0	0	0	0	0	0	0	0	0	0	0	0	0	0	0	0	0	0	0	0	0	0	0	0	0	0	0	0	0	0	0	0	0	0	0	0	0	0	0	0	0	0	0	0	0	0	0	0	0	0	0	0	0	0	0	0
ENSMUSG00000087063	NA	NA	0	0.56	0	0	2	0	0	0	0	0	0	0	0	0.79	0	0	0	0	0	0	0.62	2.04	0	0.71	0	0	0.9	0	0.69	1.51	1.15	0	0.76	0.93	0	0	0	0	1.36	0	0	0.76	0	1.22	0	0	0	0	0	0.84	1.22	2.08	0	0	0	0	0	0	0	0	0	0	0	0
ENSMUSG00000087064	NA	NA	0	1.13	0	0.53	4	4.33	1.12	0	1.62	0	0	1.02	0	0.79	0	1.26	0	0	0	2.21	0	0	0.64	2.14	0	1.14	2.69	3.24	2.77	6.04	1.15	2.74	2.27	2.79	0	1.13	1.25	1.09	2.72	0.79	0	1.52	1.32	0.81	0	2.8	0.95	0	4.04	0.84	3.66	1.04	0.86	2.55	1.36	2.11	2.57	0	2.8	0	3.84	0	3.25	3.19
ENSMUSG00000087066	NA	NA	0.93	0.56	0	0	0	1.08	0	0	0	0.86	0	1.02	0	0.79	1.13	0	0	0	0.76	0	0	0	0.64	0	0	1.14	0	0.65	0	0	0	0	0	1.86	1.29	0	0	0	0	1.58	0	0	0	0	0.79	0	0	3.04	0	0.84	0	0	0.86	0	0	0	0	0	0	0	0	0	0	0
ENSMUSG00000087071	NA	NA	0	0	0	0	0	0	0	0	0	0	0	0	0	0	0	0	0	0	0	0	0	0	0	0	0	0	0	0	0	0	0	0	0	0	0	0	0	0	0	0	0	0	0	0	0	0	0	1.52	0	0	0	0	0	0	0	0	0	0	0	0	0	0	0	0
ENSMUSG00000087072	NA	NA	0	0	0	0	0	0	0	0	0	0	0	0	0.71	0	0	0	0	0	0	0	0	0	0.64	0	0	0	0	0	0	0	0	0	0	0	0	0	0	0	0	0	0	0	0	0	0	0	0	0	0	0	0	0	0	0	0	0	0	0	0	0	0	0	0	0
ENSMUSG00000087074	NA	NA	0	0	0	0	0	0	0	0	0	0	0	0	0	0	0	0	0	0	0	0	0	0	0	0	0	0	0	0	0	0	0	0	0	0	0	0	0	0	0	0	0	0	0	0	0	0	0	0	0	0	0	0	0	0	0	0	0	0	0	0	0	0	0	0
ENSMUSG00000087076	NA	NA	0	0	0	0	0	0	0	0	0	0	0	0	0	0	0	0	0	0	0	0	0.62	0	0	0	0	0	0	0	0	0	0	0	0	0	0	0	0	0	0	0	0	0.76	0	0.41	0	0	0	0	0	0	0	0	0	0	0	0	0	0	0	0	0	0	0	0
ENSMUSG00000087077	NA	NA	3.73	4.5	5.72	4.26	8	9.74	3.35	0	12.95	2.57	0	2.04	2.13	2.38	4.52	1.26	4.94	1.65	2.27	0	1.24	3.41	2.56	0.71	5.83	0	3.58	4.53	6.92	3.02	0	2.74	3.03	2.79	2.59	1.13	9.96	2.19	4.09	3.16	3.03	0.76	1.32	1.62	3.96	2.8	1.9	6.08	2.02	0.84	3.66	0	0	5.09	7.51	12.67	2.57	0	9.8	5.58	2.56	3.24	1.63	7.45
ENSMUSG00000087079	NA	NA	0	0	0	0	0	0	0	0	0	0	0	0	0	0	0	0	0	0	0	0	0	0	0	0	0	0	0	0	0	0	0	0	0	0	0	0	0	0	0	0	0	0	0	0	0	0	0	0	0	0	0	0	0	0	0	0	0	0	0	0	0	0	0	0
ENSMUSG00000087080	NA	NA	0	0	0	0	0	0	0	0	0	0	0	0	0	0	0	0	0	0	0.76	0	0	0	0.64	0	0	0	0	0	0	0	0	0	0	0	0	0	0	0	0	0	0	0	0	0	0	0	0	1.52	0	0	1.22	0	0.86	0	0	0	0	0	0	0	0	0	0	0
ENSMUSG00000087082	NA	NA	0	0.56	0	0	0	0	0	0	1.62	0	0	0	0	0	0	0	0	0	0	0	0	0	0	1.43	0	0	0	0	0	1.51	0	0	0	0	0	1.13	1.25	0	0	0	0	0	0	0	0	0	0	0	0	0	0	0	0	0	0	0	0	0	0	0	1.28	1.08	0	0
ENSMUSG00000087083	NA	NA	0	0	0	0	0	0	0	0	0	0	0	0	0	0	0	0	0	0	0	0	0	0	0	0	0	0	0	0	0	0	0	0	0	0	0	0	0	0	0	0	0	0	0	0	0	0	0	0	0	0	0	0	0	0	0	0	0	0	0	0	0	0	0	0
ENSMUSG00000087084	NA	NA	0	0	0	0	0	0	0	0	0	0	0	0	0	0	0	0	0	0	0	0	0	0	0	0	0	0	0	0	0	0	0	0	0	0	0	0	0	0	0	0	0	0	0	0	0	0	0	0	0	0	0	0	0	0	0	0	0	0	0	0	0	0	0	0
ENSMUSG00000087085	NA	NA	0	0	0	0	0	0	0	0	0	0	0	0	0	0	0	0	0	0	0	0	0	0	0	0	0	0	0	0	0	0	0	0	0	0	0	0	0	0	0	0	0	0	0	0	0	0	0	0	0	0	0	0	0	0	0	0	0	0	0	0	0	0	0	0
ENSMUSG00000087086	NA	NA	0	0	1.64	0	0	0	0	0	0	0	0	0	0	0	0	0	0	0	0	0	0	0	0	0	0	0	0	0	0	0	0	0	0	0	0	0	0	0	0	0	0	0	0	0	0	0	0	0	0	0	0	0	0	0	0	0	0	0	0	0	1.47	0	0	0
ENSMUSG00000087088	NA	NA	3.73	1.69	5.72	5.32	8	6.49	3.35	5.66	4.86	1.71	6.16	4.08	4.25	6.34	1.13	6.28	6.92	3.3	6.81	6.63	4.96	3.41	7.68	4.99	7.28	5.69	4.48	7.12	3.46	7.55	1.15	5.48	0.76	1.86	3.88	6.78	2.49	5.47	6.81	3.95	3.03	3.81	7.92	8.11	4.76	12.62	1.9	1.52	12.11	9.29	7.33	8.34	4.29	5.09	4.09	4.22	7.7	14.35	4.2	5.58	5.11	9.72	4.88	7.45
ENSMUSG00000087089	NA	NA	0	0	0	0	0	0	0	0	0	0	0	0	0	0	0	0	0	0	0	0	0	0	0	0	0	0	0	0	0	0	0	0	0	0	0	0	0	0	0	0	0	0	0	0	0	0	0	0	0	0	0	0	0	0	0	0	0	0	0	0	0	0	0	0
ENSMUSG00000087093	NA	NA	0	0.56	0	0	0	0	0	0	0	0	0	0	0	0.79	0	0	0.99	0	1.51	0	0.62	0	0	0	0	0	0.9	1.3	0	0	0	0	0	0	0	0	0	0	0	0	0	0	0.66	0	0.79	0	0.95	1.52	0	0.84	0	0	0.86	0.85	0.68	0	0	0	0	0	0	0	0	0
ENSMUSG00000087094	NA	NA	0	0	0	0	0	0	0	1.42	0	0	0	0	0	0	0	2.51	0	0	0	0	0	0	0	0	0	0	1.79	0.65	0	0	0	0	0	0	0	0	0	1.09	0	0	0	0	0.66	0	0	0	0.95	0	1.01	0	1.22	0	0	0	0	1.06	0	0	0	0	0	0	0	0
ENSMUSG00000087098	NA	NA	0.93	1.69	0	0.53	1	1.08	1.12	0	3.24	0	4.11	4.08	2.84	3.17	2.26	0	2.96	4.95	1.51	2.21	2.48	4.09	1.28	2.14	0	0	0	0	3.46	0	1.15	4.11	0	0	1.29	0	3.74	4.37	1.36	0	0	0.76	0.66	1.62	3.96	2.8	2.86	1.52	1.01	0.84	1.22	1.04	1.72	1.7	0	0	3.85	2.39	5.6	1.39	2.56	2.16	0	0
ENSMUSG00000087099	NA	NA	0	0	0	0	0	0	0	0	0	0	0	0	0	0	0	0	0	0	0	0	0	0	0	0	0	0	0	0	0	0	0	0	0	0	0	0	0	0	0	0	0	0	0	0	0	0	0	0	0	0	0	0	0	0	0	0	0	0	0	0	0	0	0	0
ENSMUSG00000087100	NA	NA	0	0	0	0	0	0	0	0	0	0	0	0	0	0	0	0	0	0	0	0	0	0	0	0	0	0	0	0	0	0	0	0	0	0	0	0	0	0	0	0	0	0	0	0	0	0	0	0	0	0	0	0	0	0	0	0	0	0	0	0	0	0	0	0
ENSMUSG00000087102	NA	NA	0	0	0	0	0	0	0	0	0	0	0	0	0	0	0	0	0	0	0	0	0	0	0	0	0	0	0	0	0	0	0	0	0	0	0	0	0	0	0	0	0	0	0	0	0	0	0	0	0	0	0	0	0	0	0	0	0	0	0	0	0	0	0	0
ENSMUSG00000087103	NA	NA	0	0	0	0	0	0	0	0	3.24	0	0	0	0	0	0	0	0.99	0	0	0	0	0	0	0	0	0	0	0	0	0	0	0	0.76	0	0	0	0	0	0	0	0	0	0	0	0	0	0	0	0	0	0	0	0	0	0	0	0	0	0	0	0	0	0	0
ENSMUSG00000087106	NA	NA	0.93	0	0	0.53	1	2.16	0	0	0	1.71	0	0	0.71	0	0	1.26	1.98	0.82	0	1.1	1.24	0	0.64	0.71	0	0	0	0	0	0	1.15	1.37	0	0	1.29	0	3.74	1.09	0	0	0	0.76	0	0	0	0	0	0	1.01	2.53	0	0	0	1.7	0	0	0	0	0	0	0	0	0	1.06
ENSMUSG00000087108	NA	NA	1.86	1.13	0	0.53	0	0	0	0	0	0.86	0	0	0.71	0	1.13	1.26	1.98	0.82	1.51	0	0.62	0.68	0.64	0	0	1.14	0.9	1.3	2.77	1.51	0	0	0	0	0	0	1.25	1.09	0	0	0	0	0	1.22	3.17	0	0	1.52	0	0.84	1.22	0	0	3.39	0	0	1.28	2.39	0	2.79	0	1.08	0	0
ENSMUSG00000087109	NA	NA	0	0	0	0	0	0	0	0	0	0	0	0	0	0	0	0	0	0	0	0	0	0	0	0	0	0	0	0	0	0	0	0	0	0	0	0	0	0	0	0	0	0	0	0	0	0	0	0	0	0	0	0	0	0	0	0	0	0	0	0	0	0	0	0
ENSMUSG00000087111	NA	NA	0.93	0	0	0.53	1	2.16	0	0	0	0	0	0	0.71	0	1.13	2.51	0	0	0	0	0.62	0.68	0	0	0	2.28	0	0	0	3.02	0	1.37	0	0	0	0	0	2.19	1.36	0.79	0.76	0.76	0	0	0	1.4	0	0	0	0.84	1.22	2.08	0	0.85	0.68	0	0	0	0	0	0	0	4.88	1.06
ENSMUSG00000087112	NA	NA	0	0	0	0	0	1.08	0	0	1.62	0	0	1.02	0	0	0	0	0	0	0	0	0	0	0.64	0	0	1.14	0	0	0	0	0	0	0	0	0	0	0	0	1.36	0	0	0	0	0	0	0	0	0	0	0	0	0	0	0	0	0	0	0	0	0	0	0	0	0
ENSMUSG00000087113	NA	NA	5.59	6.19	0	4.79	11	7.57	11.16	8.49	12.95	6.84	6.16	6.12	7.09	8.72	6.79	6.28	3.95	6.6	6.81	2.21	4.96	6.13	3.84	2.85	4.37	4.55	1.79	4.53	5.53	10.57	3.45	4.11	4.54	1.86	6.47	4.52	6.23	7.65	5.45	4.74	3.03	3.81	3.3	6.08	4.76	8.41	10.47	10.64	8.07	6.75	4.89	9.38	9.45	2.55	2.05	6.34	3.85	2.39	12.6	1.39	3.84	16.21	3.25	7.45
ENSMUSG00000087114	NA	NA	0	0	0	0	0	0	0	0.96	0	1.48	0	0.69	0	0.54	0	0	0	0	0	0.75	0	0	0	0	0	0	1.55	0	0	0	0	0	0	0	0	0	0	0	0	0	0	1.32	0	0	0	0	1.65	2.74	0.68	0.57	4.23	0	0	0	0	1.83	0	0	2.42	0	0	0	0	0
ENSMUSG00000087116	NA	NA	0	0	0	0	0	0	0	0	0	0	0	0	0	0	0	0	0	0	0	0	0	0	0	0	0	0	0	0	0	0	0	0	0	0	0	0	0	0	0	0	0	0	0	0	0	0	0	0	0	0	0	0	0	0	0	0	0	0	0	0	0	0	0	0
ENSMUSG00000087117	NA	NA	0	0	0	0	0	0	0	0	0	0	0	0	0	0	0	0	0	0	0	0	0.51	0	0	0	0	0	0	0	1.12	0	0	0	0	0	0	0	0	0	0	0.67	0	0	0	0	0	0	0	0	0	0	0	0	0	0	0	0	0	0	0	0	0	0	0	0
ENSMUSG00000087119	NA	NA	0	0	0	0	0	0	0	0	0	0	0	0	0	0	0	0	0	0	0	0	0	0	0	0	0	0	0	0	0	0	0	0	0	0	0	1.13	0	0	0	0	0	0	0	0	0	0	0	0	0	0	0	0	0	0	0	0	0	0	0	0	0	0	0	0
ENSMUSG00000087120	NA	NA	1.86	1.13	0	1.06	0	2.16	3.35	4.25	0	0.86	2.05	2.04	0.71	2.38	2.26	1.26	0	0.82	3.03	2.21	0.62	2.04	7.68	6.42	0	0	3.58	1.94	1.38	1.51	2.3	4.11	2.27	3.71	1.29	2.26	0	1.09	4.09	7.1	1.51	2.28	6.6	4.46	0.79	2.8	2.86	3.04	0	0	7.33	8.34	1.72	0	8.87	7.39	0	0	2.8	4.18	1.28	0	1.63	5.32
ENSMUSG00000087121	NA	NA	6.52	5.07	0	1.6	1	3.25	0	5.66	4.86	2.57	2.05	2.04	1.42	3.96	1.13	0	3.95	1.65	2.27	2.21	3.72	4.09	0.64	4.99	1.46	2.28	0.9	3.89	3.46	0	3.45	6.85	4.54	5.57	1.29	7.91	6.23	3.28	1.36	0.79	3.03	2.28	3.96	3.24	0.79	4.21	1.9	7.6	4.04	3.38	0	2.08	1.72	3.39	3.41	3.17	0	4.78	0	1.39	3.84	2.16	1.63	2.13
ENSMUSG00000087123	NA	NA	0	0	0	0	0	0	0	0	0	0	0	0	0	0	0	0	0	0	0	0	0	0	0.64	0	4.37	0	0	0	0.69	0	0	0	0	0	0	1.13	0	0	0	0	0	0.76	0.66	0.41	0	0	0	0	0	0	0	1.04	0	0	0	0	0	0	0	0	0	0	0	0
ENSMUSG00000087124	NA	NA	0	0	0	0	0	0	0	0	0	0	0	0	0	0	0	0	0	0	0	0	0	0	0	0	0	0	0	0	0	0	0	0	0	0	0	0	0	0	0	0	0	0	0	0	0	0	0	0	0	0	0	0	0	0	0	0	0	0	0	0	0	0	0	0
ENSMUSG00000087127	NA	NA	0	0	0	0	0	0	0	0	0	0	0	0	0	0	0	0	0	0	0	0	0	0	0	0	0	0	0	0	0	0	0	0	0	0	0	0	0	0	0	0	0	0	0	0	0	0	0	0	0	0	0	0	0	0	0	0	0	0	0	0	0	0	0	0
ENSMUSG00000087128	NA	NA	10.69	7.49	8.2	8.35	13.29	13.96	16.46	10.61	11.83	4.47	3.58	8.89	2.47	2.07	3.19	8.72	5.63	6.47	9.22	8.66	4.32	7.12	6.4	9.04	6.34	7.93	3.9	4.65	6.71	2.67	14.57	10.74	7.74	5.44	12.77	8.87	7.59	7.62	3.56	10.07	5.94	10.61	4.6	9.11	7.98	0	2.01	12.18	5.27	12.61	12.25	5.45	6.73	2.22	5.57	14.84	10.05	10.42	12.73	13.55	6.66	8.22	8.84	6.49
ENSMUSG00000087129	NA	NA	0.93	1.69	0	0.53	0	1.08	0	0	0	0	0	0	0	0	0	0	0	0	0	1.1	0.62	0	0	0	0	0	0.9	0	0	1.51	1.15	0	0	0.93	2.59	3.39	0	0	0	0	0	0	0	0	0	1.4	0	0	1.01	0	1.22	1.04	0	0	0.68	0	0	0	0	0	0	0	0	1.06
ENSMUSG00000087131	NA	NA	0	0	0	0	0	0	0	0	0	0	0	0	0	0	0.96	0	0	0	0	0	0	0	0	0	0	0	0	0	0	0	0	0	0	0	0	0	0	0	0	0	0	0	0	0	0	0	0	0	0	0.71	0	0	0	0	0	0	0	0	0	0	0	0	0	0
ENSMUSG00000087133	NA	NA	0	0	0	0	0	0	0	0	0	0	0	0	0	0	0	0	0	0	0	0	0	0	0	0	0	0	0	0	0	0	0	0	0	0	0	0	0	0	0	0	0	0	0	0	0	0	0	0	0	0	0	0	0	0	0	0	0	0	0	0	0	0	0	0
ENSMUSG00000087135	NA	NA	11.24	8.31	0	3.35	14.55	9.26	9.26	5.45	9.76	12.45	4.96	14.2	6.07	2.94	9.55	5.38	9.3	4.57	5	5.33	7.68	8.43	2.19	4.37	5.27	10.72	6.14	12.2	8.29	5.47	5.72	1.17	10.32	2.39	3.12	0.97	21.21	10.39	4.93	3.38	9.57	1.96	6.07	6.01	9.4	3.38	3.26	5.45	3.65	5.24	4.83	3.77	10.58	7.27	0.82	2.55	7.97	14.43	1.69	2.39	6.17	6.52	9.54	6.38
ENSMUSG00000087136	NA	NA	0	0	0	0	0	0	0	0	0	0	0	0	0	0	0	0	0	0	0	0	0	0	0	0	0	0	0	0	0	0	0	0	0	0	0	0	0	0	0	0	0	0	0	0	0	0	0	0	0	0	0	0	0	0	0	0	0	0	0	0	0	0	0	0
ENSMUSG00000087140	NA	NA	0	0	0	0	0	0	0	0	0	0	0	0	0	0	0	0	0	0	0	0	0	0	0	0	0	0	0	0	0	0	0	0	0	0	0	0	0	0	0	0	0	0	0	0	0	0	0	0	0	0	0	0	0	0	0	1.06	0	0	0	0	0	0	0	0
ENSMUSG00000087142	NA	NA	1.45	0.44	0	1.99	2.34	1.69	2.82	8.4	2.53	0	1.6	1.59	1.11	2.47	2.65	0.98	1.54	3.22	0.59	1.72	0.97	3.55	2.39	2.23	0	0	0	0.51	1.08	0	0	4.28	0	2.75	1.01	2.85	0.97	0.85	1.06	0	0	0	2.06	0.63	1.51	2.19	0.74	0	2.99	1.32	0.95	2.44	4.18	2.65	0	1.75	7.18	7.47	0	2.18	0	1.69	0	1.66
ENSMUSG00000087143	NA	NA	431.29	468.05	204.89	178.36	544.1	608.91	235.08	258.06	583.58	633.54	556.79	567.26	484.09	500.4	535.65	529.93	472.28	476.21	129.65	148.24	357.38	405.24	182.09	185.51	473.84	481.16	308.57	357.41	582.09	553.13	288.36	373.55	548.47	549.93	106.19	148.61	583.14	555.76	217.57	216.46	634.02	602.45	456	419.84	641.95	697.75	96.15	95.5	673.5	702.37	150.11	161.69	517.92	500.49	169.99	171.73	554.58	576.89	194.42	230.81	531.93	574.12	488.59	423.18
ENSMUSG00000087144	NA	NA	0	0	0	0	0	0	0	0	0	0	0	0	0	0	0	0	0	0	0	0	0	0	0	0	0	0	0	0	0	0	0	0	0	0	0	0	0	0	0	0	0	0	0	0	0	0	0	0	0	0	0	0	0	0	0	0	0	0	0	0	0	0	0	0
ENSMUSG00000087145	NA	NA	0	0	0	0	0	0	0	0	0	0	0	0	0	0	0	0	0	0	0	0	0	0	0	0	0	0	0	0	0	0	0	0	0	0	0	0	0	0	0	0	0	0	0	0	0	0	0	0	0	0	0	0	0	0	0	0	0	0	0	0	0	0	0	0
ENSMUSG00000087146	NA	NA	0	0	0	0	0	0	0	0	0	0	0	0	0	0	0	0	0	0	0	0	0	0	0	0	0	0	0	0	0	0	0	0	0	0	0	0	0	0	0	0	0	0	0	0	0	0	0	0	0	0	0	0	0	0	0	0	0	0	0	0	0	0	0	0
ENSMUSG00000087147	NA	NA	0.93	0	0	0	0	0	0	0	0	0	0	0	0	0	0	0	0	0.82	0	0	0.62	0	0	0	0	0	0	0	0	0	0	0	0	0	0	0	0	0	0	0	0	0	0	0	0	0	0	0	1.01	0	0	0	0	0	0	0	0	0	0	0	0	0	0	0
ENSMUSG00000087150	NA	NA	0.73	0.44	0	0	0	0	0	0	0	2	0	1.59	1.11	1.24	1.76	1.96	0	1.29	0.59	0	0.97	1.06	0	0	2.27	0.89	0	0.51	0	2.36	0.9	0	0	0	1.01	0	0	0	3.19	0	0	0	0.51	0.95	2.47	0	0.74	0	0.79	0.66	1.91	0	2.01	0.66	0	0	0	1.87	0	0	1	0.84	1.27	2.49
ENSMUSG00000087151	NA	NA	0	1.13	1.43	1.06	0	0	0	1.42	1.62	0.86	2.05	0	1.42	1.59	3.39	1.26	0.99	0	0.76	3.31	1.86	0.68	1.28	0.71	1.46	0	2.69	2.59	1.38	0	1.15	1.37	0.76	2.79	1.29	1.13	1.25	0	0	2.37	0	1.52	0.66	0	0	2.8	1.9	6.08	1.01	0.84	3.66	2.08	0.86	0	0	0	0	2.39	1.4	1.39	0	1.08	3.25	1.06
ENSMUSG00000087153	NA	NA	1123.33	1199.62	1062.58	959.78	1527.41	1573.66	999.32	1086.64	1548.73	1406.6	1139.93	1150.19	1289.23	1253.23	1014.4	1010.45	1139.75	1107.62	958.36	965.33	1263.78	1244.05	905.07	911.25	1042.07	933.73	1189.52	1017.79	1192.8	1300.97	1109.21	1137.91	1113.78	1160.4	993.71	1061.22	1302.27	1342.25	1316.95	1208.34	1187.24	1196.25	964.17	1013.99	1183.82	1196.62	1170.75	1139.41	1171.78	1148.06	1017.71	1013.4	1453.47	1366.22	1188.43	1050.06	1249.49	1385.76	1452.62	1264.44	1103.92	1221.94	1044.15	1109.09
ENSMUSG00000087157	NA	NA	0	0	0	0	0	0	0	0	0	0	0	0	0	0	0	0	0	0	0	0	0	0	0	0	0	0	0	0	0	0	0	0	0	0	0	0	0	0	0	0	0	0	0	0	0	0	0	0	0	0	0	0	0	0	0	0	0	0	0	0	0	0	0	0
ENSMUSG00000087158	NA	NA	0	0	0	0	0	0	0	0	0	0	0	0	0	0	0	0	0	0	0	0	0	0	0	0	0	0	0	0	0	0	0	0	0	0	0	0	0	0	0	0	0	0	0	0	0	0	0	0	0	0	0	0	0	0	0	0	0	0	0	0	0	0	0	0
ENSMUSG00000087164	NA	NA	0	0	0	0	0	0	0	0	0	0	0	0	0	0	0	0	0	0	0	0	0	0	0	0	0	0	0	0	0	0	0	0	0	0	0	0	0	0	0	0	0	0	0	0	0	0	0	0	0	0	0	0	0	0	0	0	0	0	0	0	0	0	0	0
ENSMUSG00000087167	NA	NA	0	0	0	0	0	0	0	0	0	0	0	0	0	0	0	0	0	0	0	0	0	0	0	0	0	0	0	0	0	0	0	0	0	0	0	0	0	0	0	0	0	0	0	0.41	0	0	0	0	0	0	0	0	0	0	0	0	0	0	0	0	0	0	0	0
ENSMUSG00000087168	NA	NA	29.81	18.02	25.76	29.81	17.99	24.89	29.02	19.81	17.8	18.82	30.81	30.62	28.35	26.95	28.28	21.36	17.78	21.44	24.2	24.3	20.45	27.26	23.68	37.81	18.94	19.34	28.68	30.44	29.74	28.7	20.73	17.81	18.92	25.07	33.62	37.27	24.91	19.67	31.33	15.78	22.71	21.31	20.46	20.27	26.17	18.23	31.42	22.8	20.18	16.04	40.31	27.1	19.75	18.67	22.52	30.62	29.5	16.74	7	8.37	33.24	29.17	16.26	38.3
ENSMUSG00000087171	NA	NA	0	0	0	0	0	0	0	0	0	0	0	0	0	0	0	0	0	0	0	0	0	0	0	0	0	0	0	0	0	0	0	0	0	0	0	0	0	0	0	0	0	0	0	0	0	0	0	0	0	0	0	0	0	0	0	0	0	0	0	0	0	0	0	0
ENSMUSG00000087173	NA	NA	0	0	0	0	0	0	0	0	0	0	0	0	0	0	0	0	0	0	0	0	0	0	0	0	0	0	0	0	0	0	0	0	0	0	0	0	0	0	0	0	0	0	0	0	0	0	0	0	0	0	0	0	0	0	0	0	0	0	0	0	0	0	0	0
ENSMUSG00000087176	NA	NA	0.93	1.13	0	0	0	0	0	0	0	0.86	0	0	0.71	0	1.13	1.26	0	0	3.03	2.21	0.62	2.04	0	0	0	0	1.79	3.24	1.38	0	5.76	0	1.51	0.93	1.29	1.13	0	2.19	0	1.58	2.27	0	1.32	1.22	0	0	3.81	1.52	0	0.84	0	2.08	0	0	0.68	0	2.57	0	4.2	1.39	0	1.08	0	0
ENSMUSG00000087178	NA	NA	21.26	25.14	26.98	24.83	17.86	12.88	31.01	9.83	22.49	10.19	12.23	33.42	17.58	17.31	21.32	21.19	18.62	26.19	25.52	14.25	19.06	33.13	24.13	14.16	23.13	22.58	35.57	17.35	16.47	40.47	13.71	13.6	22.53	25.8	25.66	23.53	21.01	22.78	17.57	25.84	16.53	24.92	23.58	17.29	35.41	37.57	14.17	9.05	23.03	31.83	9.7	20.69	21.3	17.68	12.25	3.14	24.18	28.48	9.72	11.07	26.64	21.44	22.58	16.89
ENSMUSG00000087179	NA	NA	17	16.84	18.86	21.61	21.47	25.47	7.89	8.65	10.63	12.64	13.85	10.55	5.82	10.74	9.28	11.34	17.84	13.54	8.69	12.69	20.97	20.76	13.99	18.22	16.74	14.94	2.94	15.14	10.79	8.68	11	11.25	32.23	25.7	10.61	14.96	17.37	27.19	19.55	25.05	17.11	16.46	14.13	9.7	16.69	19.56	21.45	9.68	17.53	22.2	4.01	11.08	18.87	11.14	13.89	7.8	18.49	42.38	5.74	8.01	14.69	19.72	9.34	10.48
ENSMUSG00000087180	NA	NA	0.93	6.19	4.29	3.19	14	10.82	2.23	2.83	8.09	5.99	2.05	3.06	4.25	3.96	1.13	3.77	2.96	1.65	1.51	0	3.1	7.5	2.56	4.28	2.91	3.41	1.79	1.3	1.38	7.55	3.45	0	1.51	1.86	5.17	5.65	9.96	5.47	1.36	4.74	1.51	7.61	0.66	2.84	2.38	2.8	2.86	0	5.05	3.38	1.22	2.08	6.01	2.55	1.36	0	1.28	4.78	2.8	1.39	2.56	6.48	3.25	5.32
ENSMUSG00000087181	NA	NA	0	0	0	0.53	0	0	0	0	0	0	0	0	0	0	0	1.26	0	0	0	0	0	0	0	0	0	0	0	0	0	0	0	0	0	0	0	0	0	0	0	0	0	0	0	0	0	0	0	0	0	0	0	0	0	0	0	0	0	0	0	0	0	0	0	0
ENSMUSG00000087185	NA	NA	0	0	0	0	0	0	0	0	0	0	0	0	0	0	0	0	0	0	0	0	0	0	0	0	0	0	0	0	0	0	0	0	0	0	0	0	0	0	0	0	0	0	0	0	0	0	0	0	0	0	0	0	0	0	0	0	0	0	0	0	0	0	0	0
ENSMUSG00000087187	NA	NA	2.48	0.87	1.82	0.6	2.82	5.36	0	0	2.06	3.14	0	1.15	0.8	1.83	1.27	0	6.15	2.54	0.96	1.41	1.65	4.62	0	0.91	2.24	1.45	0	0	1.06	5.78	0.88	0	2.33	1.43	1.65	0	1.59	8.04	1.74	0.61	2.9	4.53	0	1.37	0.61	3.23	0.73	1.17	2.69	1.56	0	0	1.09	0	0	0	0	3.05	0	0	0.98	0	2.5	2.83
ENSMUSG00000087190	NA	NA	0	0.56	0	0	1	1.08	0	0	0	0	2.05	1.02	0	0	0	0	0.99	0	0	0	0	0	0	0	0	0	0.9	0	1.38	0	0	0	0	0	0	0	0	1.09	0	0	0.76	1.52	0	0.81	0	0	0	1.52	0	0	0	0	0	0.85	0.68	0	0	0	0	0	0	1.08	1.63	0
ENSMUSG00000087192	NA	NA	0	0	1.07	0	0	0.81	0	1.06	0	0	0	0	0	0.59	0	0	0	1.38	0	0	1.5	0	0.95	0	0	0.85	0	0	0	0	0	0	0.56	0.69	0	0	0	0	0	0	0	0.57	0	0	0	0	0	0	0	0	0	0	0	0	0	0	0	0	0	0	0	4.42	0	0
ENSMUSG00000087193	NA	NA	0	0	0	0	0	0	0	1.86	0	1.83	0	1.34	0.93	0	0	1.94	0	0	1.62	2.36	0.96	0	0	0	1.92	0	0	0.33	0	14.08	0	1.81	0.5	0	0	0	0	1.68	3.63	0	1	0	1.3	0	0	0	2.04	0	1.56	0	1.61	0	9.15	1.12	0	0	0	0	0	0	1.33	0	0	0
ENSMUSG00000087195	NA	NA	0	0	0	0	0	0	0	0	0	0	0	1.02	0	0	0	0	0	0	0	0	0	0	0	0	0	0	0	0	0	0	0	0	0	0	0	0	0	0	0	0	0	0	0	0	0	0	0	0	0	0	0	0	0	0	0	0	0	0	0	0	0	0	0	0
ENSMUSG00000087196	NA	NA	0	0	0	0	0	0	0	0	0	0	0	0	0	0	0	0	0	0	0	0	0	0	0	0	0	0	0	0	0	0	0	0	0	0	0	0	0	0	0	0	0	0	0	0	0	0	0	0	0	0	0	0	0	0	0	0	0	0	0	0	0	0	0	0
ENSMUSG00000087197	NA	NA	0	0	0	0	0	0	0	0	0	0	0	0	0	0	0	0	0	0	0.76	0	0	0	0	0	0	0	0	0	0	0	0	0	0	0	0	1.13	0	0	0	0	0	0	0	0	0	0	0	0	0	0	0	0	0	0	0	0	0	0	0	0	0	0	0	0
ENSMUSG00000087198	NA	NA	0	0.56	0	0	0	0	0	0	0	0	0	0	0	0	0	1.26	0	0	0	0	0	0	0	0	0	0	0	0	0	0	0	0	0	0	0	0	0	0	0	0	0	0	0.66	0	0	0	0	0	0	0	0	0	0	0	0	0	0	0	0	0	0	0	0	0
ENSMUSG00000087199	NA	NA	0	0	0	0	0	0	0	0	0	0	0	0	0	0	0	0	0	0	0	0	0	0	0	0	0	0	0	0	0	0	0	0	0	0	0	0	0	0	0	0	0	0	0	0	0	0	0	0	0	0	0	0	0	0	0	0	0	0	0	0	0	0	0	0
ENSMUSG00000087201	NA	NA	0	0	1.43	1.06	2	0	0	0	0	0	0	0	0.71	0	0	0	0	0.82	0	0	0	0	0	0	0	0	0	0	0	0	0	0	0.76	0.93	0	1.13	0	0	0	0	0.76	0	0	0	0.79	0	0	0	0	0	0	0	0	0.85	0.68	0	0	0	0	0	0	0	0	0
ENSMUSG00000087202	NA	NA	0	0	0	0	0	0	0	0	0	0	0	0	0.71	0	0	0	0.99	0	0	0	0.62	0	0	0	0	0	0	0.65	0.69	0	0	0	0	0	0	0	0	0	0	0	0	0	0	0	0.79	0	0	0	0	0.84	0	0	0	0	0	0	1.28	0	0	1.39	0	0	1.63	0
ENSMUSG00000087204	NA	NA	0	0	0	0.56	0	0	0	0	0	0	2.17	1.08	0	0	0	0	1.04	0.87	0	0	1.96	0	0.68	0	1.54	0	0	0	0.73	0	0	0	0.8	0	1.37	0	0	0	0	0	0	0	1.39	0.43	0	0	0	0	1.07	0.89	0	0	0	0.9	0	1.12	0	0	1.48	0	0	1.14	1.72	0
ENSMUSG00000087205	NA	NA	0	0	0	0	0	0	0	0	0	0	0	0	0	0	0	0	0	0	0	0	0	0	0	0	0	0	0	0	0	0	0	0	0	0	0	0	0	0	0	0	0	0	0	0	0	0	0	0	0	0	0	0	0	0	0	0	0	0	0	0	0	0	0	0
ENSMUSG00000087206	NA	NA	0	0	0	0.53	0	0	0	0	0	0	0	0	0	0	1.13	0	0	0.82	0	0	0	0.68	0	0	0	0	0	0	0	1.51	0	1.37	0	0	0	0	0	1.09	0	0.79	0.76	0	0	0.81	0.79	2.8	0	0	1.01	0	0	0	0.86	0	0	0	0	0	1.4	2.79	0	0	1.63	0
ENSMUSG00000087207	NA	NA	10.73	8.32	17.27	15.11	7.89	10.92	25.76	17.73	8.99	5.01	22.64	9.9	9.01	10.06	12.25	7.28	13.11	11.47	14.79	9.95	14.21	6.12	10.71	13.87	5.69	19	8.13	17.61	8.59	12.25	23.03	19.35	8.34	12.91	16.8	19.5	9.48	7.4	9.69	5.34	10.57	15.16	17.3	16.63	9.67	12.31	9.78	19.09	16.04	14.7	20.63	17.91	7.78	9.08	18.58	14.2	8.18	13.63	10.57	5.23	12.43	8.84	12.31	22.95
ENSMUSG00000087208	NA	NA	0	0	0	0	0	0	0	0	0	0	0	0	0	0	0	0	0	0	0	0	0	0	0	0	0	0	0	0	0	0	0	0	0	0	0	0	0	0	0	0	0	0	0	0	0	0	0	0	0	0	0	0	0	0	0	0	0	0	0	0	0	0	0	0
ENSMUSG00000087210	NA	NA	0	0	0	0	0	0	0	0	0	0	0	0	0	0	0	0	0	0	0	0	0	0	0	0	0	0	0	0	0	0	0	0	0	0	0	0	0	0	0	0	0	0	0	0	0	0	0	0	0	0	0	0	0	0	0	0	0	0	0	0	0	0	0	0
ENSMUSG00000087215	NA	NA	0	0	0	0	0	0	0	0	0	0	0	0	0	0	0	0	0	0	0	0	0	0	0	0	0	0	0	0	0	0	0	0	0	0	0	0	0	0	0	0	0	0	0	0	0	0	0	0	0	0	0	0	0	0	0	0	0	0	0	0	0	0	0	0
ENSMUSG00000087216	NA	NA	0	0	0	0	0	0	0	0	0	0	0	0	0	0	0	0	0	0	0	0	0	0	0	0	0	0	0	0	0	0	0	0	0	0	0	0	0	0	0	0	0	0	0	0	0	0	0	0	0	0	0	0	0	0	0	0	0	0	0	0	0	0	0	0
ENSMUSG00000087217	NA	NA	0	0	0	0	1	0	0	0	0	0	0	0	0	0	0	0	0	0	0	0	0	0	0	0	0	0	0	0	0	0	0	0	0	0	0	0	0	1.09	0	0	0	0	0	0	0	0	0	1.52	0	0	0	0	0	0	0	0	0	0	0	0	0	0	0	0
ENSMUSG00000087219	NA	NA	0	0	0	0	0	0	0	0	0	0	0	0	0	0	0	0	0	0	0	0	0	0	0	0	0	1.14	0	0	0	0	0	0	0	0	0	0	0	0	0	0	0	0	0	0	0	0	0	0	0	0	0	0	0	0	0	0	0	0	0	0	0	0	0	0
ENSMUSG00000087220	NA	NA	11.18	11.82	14.31	5.86	11	10.82	2.23	1.42	8.09	7.7	8.22	10.21	9.21	7.93	9.05	16.33	3.95	4.95	1.51	1.1	9.91	9.54	3.2	2.14	7.28	7.96	0	4.53	4.15	9.06	4.61	5.48	3.78	9.29	2.59	4.52	9.96	10.93	0	1.58	9.84	9.9	4.62	2.43	13.48	9.82	0.95	1.52	11.1	13.51	2.44	3.13	6.01	7.64	2.05	2.11	17.96	16.74	5.6	9.76	5.11	11.89	14.63	10.64
ENSMUSG00000087221	NA	NA	4.15	11.11	3.47	8.04	6.22	8.92	8.24	14.63	17.48	6.58	2.25	14.32	16.36	17.82	14.15	8.55	8.15	5.63	7.05	2.55	15.87	7.06	7.52	6.8	3.27	20.09	5.82	7.59	15.42	13.78	7.49	10.14	4.47	6.94	15.18	6.65	6.67	5.17	11.93	4.16	7.98	11.61	7.62	6.27	5.67	12.16	6.7	2.23	11.32	17.61	19.8	1.4	8.23	4.45	3.53	6.23	12.03	15.18	4.38	4	19.79	7.97	8.75	5.09
ENSMUSG00000087222	NA	NA	3.73	2.81	5.72	3.73	3	6.49	2.23	2.83	3.24	4.28	8.22	3.06	5.67	5.55	3.39	10.05	6.92	3.3	6.05	5.52	2.48	4.77	8.96	9.99	7.28	1.14	16.13	8.42	3.46	6.04	17.27	15.07	6.05	3.71	6.47	4.52	4.98	6.56	9.53	7.1	4.54	3.04	3.3	9.73	7.14	8.41	13.33	13.68	8.07	16.04	13.44	15.64	2.58	4.24	8.87	12.67	14.11	14.35	7	11.16	3.84	5.4	3.25	5.32
ENSMUSG00000087224	NA	NA	0	0.56	0	0	0	0	0	0	0	0	0	0	0	0	0	0	0	0	0	0	0	0	0	0	0	0	0	0	0	0	0	0	0	0	0	0	0	0	0	0	0	0	0	0	0	0	0	0	0	0	0	0	0	0	0	0	0	0	0	0	0	0	0	0
ENSMUSG00000087225	NA	NA	0	0	0	0	0	0	0	0	0	0	0	0	0	0	0	0	0	0	0	0	0	0	0	0	0	0	0	0	0	0	0	0	0	0	0	0	0	0	0	0	0	0	0	0	0	0	0	0	0	0	0	0	0	0	0	0	0	0	0	0	0	0	0	0
ENSMUSG00000087228	NA	NA	0	0	0	0	0	0	0	0	0	0	0	0	0	0	0	0	0	0	0	0	0	0	0	0	0	0	0	0	0	0	0	0	0	0	0	0	0	0	0	0	0	0	0	0	0	0	0	0	0	0	0	0	0	0	0	0	0	0	0	0	0	0	0	0
ENSMUSG00000087232	NA	NA	0	0	0	0	0	0	0	0	0	0	0	0	0	0	0	0	0	0	0	0	0	0	0	0	0	0	0	0	0	0	0	0	0	0	0	0	0	0	0	0	0	0	0	0.41	0	0	0	0	0	0	0	0	0	0	0	0	0	0	0	0	0	0	0	0
ENSMUSG00000087233	NA	NA	0	0	0	0	0	0	0	0	0	0	0	0	0	0	0	0	0.99	0	0	0	0	0	0	0.71	0	0	0	0	0	0	0	0	0	0	0	0	0	1.09	1.36	0	0	0	0	0	0	0	0	0	0	0	0	0	0	0	0	0	0	0	0	0	0	0	0	0
ENSMUSG00000087234	NA	NA	0.93	0.56	0	0	1	2.16	0	1.42	0	1.71	0	0	0	0	0	0	0	0.82	0	0	0.62	0	0	0.71	0	0	0	0.65	0	0	0	0	0	0.93	0	0	0	0	0	1.58	0.76	0	0.66	0	0	0	0	0	1.01	0	0	0	0	1.7	0	0	1.28	0	0	0	0	0	3.25	1.06
ENSMUSG00000087235	NA	NA	97.81	108.65	110.18	109.67	79.98	93.06	94.87	84.92	110.07	95.82	75.99	75.54	122.63	119.7	106.32	109.31	87.92	88.24	86.23	67.39	94.18	91.99	106.24	93.44	91.78	91.02	76.17	72.53	121.05	122.35	93.27	111	84	91.93	96.98	107.29	83.43	84.16	80.36	89.97	81.76	86.77	59.41	69.31	87.23	81.33	56.17	62.32	70.63	74.29	65.97	75.05	113.35	106.08	103.73	96.1	65.41	71.75	57.4	69.73	129.13	115.61	102.42	110.65
ENSMUSG00000087238	NA	NA	0	0	0	0	0	0	0	0	0	0	0	0	0	0	0	0	0	0	0	0	0	0	0	0	0	0	0	0	0	0	0	0	0	0	0	0	0	0	0	0	0	0	0	0	0	0	0	0	0	0	0	0	0	0	0	0	0	0	0	0	1.28	0	0	0
ENSMUSG00000087239	NA	NA	0	0.56	0	0	0	0	1.12	0	0	0	0	0	0.71	0	0	0	0.99	0.82	0	0	0.62	0	0	0	0	0	0	0	0	0	0	0	0.76	0	0	0	0	0	0	0	0	0	0	0.41	0	0	0	0	0	0	0	0	0	0	0.68	0	0	0	0	0	0	0	0	0
ENSMUSG00000087240	NA	NA	0	1.13	0	0	0	1.08	0	0	0	0	0	0	0	0	0	0	0	0	0	0	0	0	0	0	0	0	0	0	0	0	0	2.74	0	0	0	0	0	0	0	0	0	0	0	0	0.79	0	0	0	1.01	0	1.22	0	0	0	0	0	1.28	0	0	0	0	0	0	0
ENSMUSG00000087241	NA	NA	0	0	0	0	0	0	0	0	0	0	0	0	0	0	0	0	0	0	0	0	0	0	0	0	0	0	0	0	0	0	0	0	0	0	0	0	0	0	0	0	0	0	0	0	0	0	0	0	0	0	0	0	0	0	0	0	0	0	0	0	0	0	0	0
ENSMUSG00000087242	NA	NA	0.93	1.13	1.43	0	0	0	0	1.42	0	0	0	1.02	0.71	0	0	0	0	0	0.76	0	0.62	0.68	1.28	0	0	0	0	0.65	0	0	0	0	0	0	0	0	0	0	0	0	0	0.76	0	0	0	0	0	0	0	0	0	0	0	0	0.68	0	0	0	0	0	0	0	0	0
ENSMUSG00000087244	NA	NA	0	0	0	0	0	0	0	0	0	0	0	0	0	0	0	0	0	0	0	0	0	0	0	0	0	0	0	0	0	0	0	0	0	0	0	0	0	0	0	0	0	0	0	0	0	0	0	0	0	0	0	0	0	0	0	0	0	0	0	0	0	0	0	0
ENSMUSG00000087245	NA	NA	0	0	0	0	0	0	0	0	0	0	0	0	0	0	0	0	0	0	0	0	0	0	0	0	0	0	0	0	0	0	0	0	0	0	0	0	0	0	0	0	0	0	0	0	0	0	0	0	0	0	0	0	0	0	0	0	0	0	0	0	0	0	0	0
ENSMUSG00000087246	NA	NA	0	0	0	1.06	0	0	2.23	0	0	0	0	0	1.42	0	0	0	0	0	0	0	0.62	0	1.92	1.43	0	0	0	0	1.38	0	1.15	0	0	1.86	1.29	0	0	0	0	0	0	0	0	0	0	0	0	0	0	0	0	0	0	0	0.68	0	0	0	0	0	0	0	0	0
ENSMUSG00000087248	NA	NA	0	0	0	0	0	0	0	0	0	0	0	0	0	0	0	0	0	0	0	0	0	0	0	0	0	0	0	0	0	0	0	0	0	0	0	0	0	0	0	0	0	0	0	0	0	0	0	0	0	0	0	0	0	0	0	0	0	0	0	0	0	0	0	0
ENSMUSG00000087250	NA	NA	0.93	0	0	0	0	0	0	0	0	0	0	0	0	0	0	0	0.99	0	0	0	0	0	0	0	0	0	0.9	0	0	0	0	0	0	0	0	0	0	0	0	0	0	0	0	0	0	0	0	0	1.01	0	0	0	0	0	0	0	0	0	0	0	0	0	0	0
ENSMUSG00000087253	NA	NA	7.45	5.63	7.15	8.52	7	6.49	1.12	12.74	4.86	6.84	14.38	5.1	9.21	12.68	6.79	10.05	5.93	9.07	11.35	9.94	7.44	6.81	3.84	4.99	5.83	11.38	4.48	4.53	8.99	6.04	3.45	6.85	9.08	13.93	3.88	4.52	9.96	8.74	4.09	3.16	9.08	3.81	5.94	10.94	18.24	5.61	10.47	6.08	8.07	15.2	9.77	5.21	8.59	9.33	1.36	5.28	3.85	9.57	9.8	4.18	8.95	7.56	3.25	10.64
ENSMUSG00000087255	NA	NA	0	0	0	0	0	0	0	0	0	0	0	0	0	0	0	0	0	0	0	0	0	0	0	0	0	0	0	0	0	0	0	0	0	0	0	0	0	0	1.36	0	0	0	0.66	0	0	0	0	0	0	0	0	0	0	0	0	0	0	0	0	0	0	0	0	0
ENSMUSG00000087256	NA	NA	0	0.56	0	0.53	0	0	0	0	3.24	0.86	0	0	0	1.59	0	1.26	0	0	1.51	0	2.48	0	0	0.71	1.46	0	1.79	0.65	0	1.51	3.45	1.37	0.76	0.93	0	0	0	0	0	0	0.76	0	1.98	0.81	0	2.8	0	0	1.01	0	1.22	2.08	0.86	0	0	0	0	2.39	7	2.79	0	0	0	2.13
ENSMUSG00000087258	NA	NA	0	0	0	0	0	0	0	0	0	0	0	0	0	0	0	0	0	0	0	0	0	0	0	0	0	0	0	0	0	0	0	0	0	0	0	0	0	0	0	0	0	0	0	0	0	0	0	0	0	0	0	0	0	0	0	0	0	0	0	0	0	0	0	0
ENSMUSG00000087261	NA	NA	0	0	0	0	0	0	0	0	0	0	0	0	0	0	0	0	0	0	0	0	0	0	0	0	0	0	0	0	0	0	0	0	0	0	0	0	0	0	0	0	0	0	0	0	0	0	0	0	0	0	0	0	0	0	0	0	0	0	0	0	0	0	0	0
ENSMUSG00000087263	NA	NA	4.66	6.19	0	0.53	3	3.25	4.46	0	8.09	5.99	0	3.06	1.42	3.17	4.52	0	2.96	4.12	1.51	1.1	5.58	4.77	0	2.14	1.46	2.28	1.79	2.59	4.84	12.08	3.45	5.48	5.3	2.79	0	1.13	3.74	3.28	1.36	1.58	3.03	0.76	1.32	5.27	0.79	5.61	1.9	1.52	10.09	5.91	1.22	1.04	3.43	2.55	0.68	2.11	0	9.57	0	2.79	1.28	4.32	1.63	1.06
ENSMUSG00000087265	NA	NA	0	0	0	0	0	0	0	0	0	0	0	0	0	0	0	0	0	0	0	0	0	0	0	0	0	0	0	0	0	0	0	0	0	0	0	0	0	0	0	0	0	0	0	0	0	0	0	0	0	0	0	0	0	0	0	0	0	0	0	0	0	0	0	0
ENSMUSG00000087266	NA	NA	0	0	0	0	0	0	0	0	0	0	0	1.02	0	0	0	0	0	0	0	1.1	0	0	0	0	0	0	0	0	0	0	0	0	0	0	0	0	0	0	0	0	0	0	0	0	0	0	0	0	0	0	0	0	0	0	0	0	0	0	0	0	0	0	0	0
ENSMUSG00000087267	NA	NA	20.49	15.2	15.74	9.58	18.99	12.98	12.28	12.74	30.75	22.24	26.7	21.44	34.73	13.48	27.15	16.33	7.9	8.25	3.78	14.36	16.73	17.03	12.16	8.56	21.85	12.51	13.44	15.54	20.06	15.11	24.18	13.7	6.81	7.43	2.59	7.91	19.92	9.84	8.17	20.52	15.14	11.42	7.92	8.11	12.69	18.23	14.28	4.56	17.15	36.3	9.77	11.47	9.45	26.31	11.6	1.06	21.8	40.66	15.4	15.34	14.06	17.29	3.25	4.26
ENSMUSG00000087268	NA	NA	0	0	0	0.5	0	0	0	0	0	2.69	0	0	0	0.74	0	1.31	0	0.86	0	0	1.3	0.71	0	1.49	1.52	1.19	0.84	0	0.72	0	1.2	1.43	0	0	0	0	1.3	1.14	1.43	0	0	0	0.62	0.42	0	1.47	0	0	0	0	0	0	0	0	0	0	0	0	0	1.46	1.2	1.13	0	1
ENSMUSG00000087269	NA	NA	12.97	15.75	12.03	10.35	23.34	17.18	13.61	10.77	16.63	11.98	9.59	18.3	20.62	14.74	18.1	16.55	13.75	17.64	17.76	34.07	17.88	19.18	28.38	23.32	16.07	14.9	23.04	26.51	20.51	18.49	29.15	13.96	14.39	15.37	16.91	11.5	9.9	8.17	19.08	12.53	23.36	16.44	23.52	19.87	32.56	15.72	21.3	9.94	33.92	31.68	20.54	26.39	21.73	13.48	12.75	18.07	20.65	11.17	36.76	33.77	17.91	22.01	13.66	17.03
ENSMUSG00000087270	NA	NA	0	0	0	0	0	0	0	0	0	0	0	0	0	0	0	0	0	0.82	0	0	0	0	0	0	0	0	0	0	0	0	0	0	0	0	0	0	0	0	0	0	0	0	0	0	0	0	0	0	0	0	0	0	0	0	0	0	0	0	0	0	0	0	0	0
ENSMUSG00000087272	NA	NA	6.52	4.5	4.29	3.19	5	10.82	1.12	2.83	4.86	3.42	4.11	1.02	3.54	4.76	2.26	6.28	2.96	4.95	0.76	0	4.34	1.36	1.28	3.57	4.37	3.41	2.69	3.24	6.23	1.51	5.76	2.74	0.76	5.57	2.59	0	3.74	9.84	8.17	0	2.27	0	1.98	1.62	2.38	5.61	0	0	4.04	4.22	4.89	1.04	6.01	2.55	2.05	0	3.85	14.35	1.4	2.79	8.95	5.4	6.5	4.26
ENSMUSG00000087273	NA	NA	0	0	0	0	0	0	0	0	0	0	0	0	0	0	0	0	0	0	0	0	0	0	0	0	0	0	0	0	0	0	0	0	0	0	0	1.13	0	0	0	0	0	0	0	0	0	0	0	0	0	0	0	0	0	0	0	0	0	0	0	0	0	0	0	0
ENSMUSG00000087276	NA	NA	0	0	1.43	0	0	1.08	0	0	0	0	0	0	0	0	0	0	0	0	0	0	0	0	0	0	1.46	0	0	0	0	0	0	0	0	0	0	0	0	0	0	0	0	0	0	0	0	0	0	1.52	0	0	0	0	0	0	0	0	0	0	0	0	0	0	0	0
ENSMUSG00000087277	NA	NA	0	0	0	0	0	0	0	0	0	0	0	0	0	0	0	0	0	0	0	0	0	0	0	0	0	0	0	0	0	0	0	0	0	0	0	0	0	0	0	0	0	0	0	0	0	0	0	0	0	0	0	0	0	0	0	0	0	0	0	0	0	0	0	0
ENSMUSG00000087281	NA	NA	0	0	0	0	0	0	0	0	0	0	4.11	0	1.42	0	0	0	0	0	0	1.1	0	0.68	0	0	0	1.14	0	0	0	0	0	0	0	0	0	1.13	0	0	0	0	0	0	0	0.81	0	0	0.95	0	0	0.84	0	0	0.86	0	0	0	0	0	0	0	0	1.08	0	0
ENSMUSG00000087282	NA	NA	0.93	0	0	1.06	0	0	1.12	1.42	1.62	0.86	0	0	1.42	0	0	0	0	0	1.51	0	0	0	0.64	0.71	0	2.28	0	0	0	0	0	0	0	0	3.88	0	0	0	0	1.58	0	0	0	0	0	0	0.95	0	0	0	0	0	0.86	0	4.78	0	0	0	1.4	2.79	0	2.16	0	2.13
ENSMUSG00000087286	NA	NA	2.79	2.25	0	1.06	3	1.08	0	2.83	0	0.86	0	0	0.71	0.79	0	0	0	2.47	0	1.1	1.86	0.68	1.92	4.28	0	0	2.69	3.89	2.08	0	1.15	1.37	5.3	0.93	1.29	5.65	1.25	1.09	0	3.16	1.51	6.09	0	1.22	0.79	1.4	0	0	0	0	4.89	2.08	0.86	0.85	2.05	0	0	2.39	0	0	2.56	1.08	0	0
ENSMUSG00000087288	NA	NA	0	0	0	0	0	0	0	0	0	0	0	0	0	0	0	0	0	0	0	0	0	0	0	0	0	0	0	0	0	0	0	0	0	0	0	0	0	0	0	0	0	0	0	0	0	0	0	0	0	0	0	0	0	0	0	0	0	0	0	0	0	0	0	0
ENSMUSG00000087290	NA	NA	0	0	0	0	0	0	0	0	0	0	0	0	0	0	0	0	0	0	0	0	0	0	0	0	0	0	0	0	0	0	0	0	0	0	0	0	0	0	0	0	0	0	0	0	0	0	0	0	0	0	0	0	0	0	0	0	0	0	0	0	0	0	0	0
ENSMUSG00000087291	NA	NA	3.02	6.41	11.61	13.97	26.01	11.41	9.96	19.01	7.88	22.46	10	4.14	8.63	6.43	12.85	3.06	3.21	7.36	12.07	3.59	7.54	10.47	10.35	3.47	5.91	2.77	13.22	3.15	12.91	8.58	4.67	5.56	8.6	14.35	4.2	6.41	14.16	6.21	13.26	10.25	12.9	18.35	6.43	5.26	11.89	10.24	0.77	3.7	11.46	12.02	1.98	6.77	8.36	21.25	7.2	0.86	7.28	45.93	15.73	2.26	5.19	18.22	3.96	0.86
ENSMUSG00000087292	NA	NA	0.99	1.8	0	1.5	0	2.31	2.38	1.2	0	2.74	2.19	2.18	3.02	0	1.21	2.4	3.16	1.76	1.28	1.18	3.12	3.63	3.73	2.82	0	2.42	4.78	8.78	3.47	1.61	0.98	2.92	3.23	3.15	1.1	2.41	3.98	1.16	4.22	3.98	4.84	1.29	1.41	3.28	3.38	2.99	3.57	5.82	8.92	6.06	7.37	5.55	0.92	3.62	1.16	1.13	3.26	2.03	2.68	1.49	4.09	2.3	1.73	2.27
ENSMUSG00000087293	NA	NA	0.93	0	0	0.53	0	0	0	0	0	0	0	0	0	0	0	0	0.99	0	0	0	0.62	0.68	0	0	0	0	0.9	0	0	0	0	0	0.76	0	0	0	0	0	0	1.58	0	0	0	0	0	0	0.95	0	0	0	0	0	0	0	0	0	0	0	0	0	0	0	0	0
ENSMUSG00000087294	NA	NA	0.93	0	0	0.53	0	0	2.23	0	0	0.86	0	0	0.71	0.79	0	0	0	0	0	0	0.62	0	0	0.71	0	0	0	0	0	0	2.3	0	0	0	0	0	0	0	0	1.58	0	0	0.66	0	0	0	0.95	1.52	1.01	0	0	1.04	0	0	0	0	0	0	1.4	0	1.28	0	0	0
ENSMUSG00000087295	NA	NA	0	0	0	0	0	0	0	0	0	0	0	0	0	0	0	0	0	0	0	0	0	0	0	0	0	0	0	0	0	0	0	0	0	0	0	0	0	1.09	0	0	0	0	0	0.41	0	0	0	0	0	0	0	0	0	0	0	0	0	0	1.4	0	0	0	0	0
ENSMUSG00000087296	NA	NA	0	0	0	0	0	0	0	0	0	0	0	0	0	0	0	0	0	0	0	0	0	0	0	0	0	0	0	0	0	0	0	0	0	0	0	0	0	0	0	0	0	0	0	0	0	0	0	0	0	0	0	0	0	0	0	0	0	0	0	0	0	0	0	0
ENSMUSG00000087297	NA	NA	0	0	0	0	0	1.08	0	0	0	0	0	0	0	0	0	0	0	0	0	0	0	0	0	0	0	0	0	0	0	0	0	0	0	0	0	0	0	0	0	0	0	0	0.66	0	0	0	0	0	1.01	0	0	0	0	0	0	0	0	0	0	0	0	0	0	0
ENSMUSG00000087298	NA	NA	1.86	3.38	0	4.79	2	9.74	0	15.57	8.09	0	4.11	11.23	5.67	1.59	2.26	2.51	5.93	4.95	1.51	5.52	2.48	0	2.56	1.43	2.91	0	4.48	3.24	3.46	3.02	0	1.37	8.32	0	2.59	2.26	2.49	4.37	2.72	4.74	0	3.81	5.94	2.84	0	0	5.71	3.04	2.02	9.29	2.44	3.13	3.43	0.85	2.73	3.17	6.41	4.78	5.6	1.39	5.11	3.24	1.63	2.13
ENSMUSG00000087299	NA	NA	46.58	53.48	61.53	58.03	38.99	57.35	55.81	83.5	35.61	52.19	41.08	54.1	79.39	65.8	71.26	56.54	127.44	101.44	129.34	87.28	128.26	131.51	117.12	109.85	120.91	62.57	86.03	90.01	92	128.4	107.09	86.33	96.86	101.21	175.85	96	58.53	71.05	47.67	70.24	86.31	54.04	123.45	126.47	37.27	47.68	75.21	82.08	36.33	41.37	59.86	48.99	45.51	56.86	167.87	191.14	34.63	55.01	64.4	82.28	40.91	55.1	48.77	61.71
ENSMUSG00000087300	NA	NA	0	0	0	0	0	0	0	0	0	0	0	0	0	0	0	0	0	0	0	0	0	0	0	0	0	0	0	0.65	0	0	0	0	0	0	0	0	0	0	0	0.79	0	0	0	0	0	0	0	0	0	0	0	0	0	0	0	0	0	0	0	0	0	0	0	0
ENSMUSG00000087301	NA	NA	0	0	0	0	1.32	0	1.48	0	0	0	0	0	0	0	0	0	0	0	0	0	0	0	0	0	0	0	0	0	0.92	0	0	0	1	0	0	0	0	0	0	0	0	0	0	0	0	0	0	0	0	0	0	1.38	0	0	0	0	1.7	0	1.85	0	0	0	4.31	0
ENSMUSG00000087302	NA	NA	0	0	0	0.53	0	1.08	0	0	1.62	0	0	0	0	0	0	1.26	0	0	0	0	0	0.68	0	0	0	0	0	0	0.69	1.51	0	0	0	0	1.29	1.13	1.25	0	0	0	0	0	0	0	0	0	0	0	1.01	0	0	0	0	0	0.68	0	0	0	1.4	0	0	0	0	0
ENSMUSG00000087304	NA	NA	0	0	0	0	0	0	0	0	0	0	0	0	0	0	0	0	0	0	0	0	0	0	0	0	0	0	0	0	0	0	0	0	0	0	0	0	0	0	0	0	0	0	0	0	0	0	0	0	0	0	0	0	0	0	0	0	0	0	0	0	0	0	0	0
ENSMUSG00000087307	NA	NA	11.19	8.55	8.28	3.52	10.75	11.61	8.3	4.61	17.44	8.53	8.5	7.6	10.19	12.96	4.6	5.18	15.6	9.09	7.04	8.81	12.49	16.35	7.19	11.98	3.61	6.58	10.95	13.21	10.4	15.01	7.61	3.3	10.65	7.22	3.2	4.68	10.29	4.48	5.63	9.13	8.14	10.74	8.2	9.08	20.98	15.77	15.77	13.8	9.87	16.28	14.18	17.37	9.95	7.81	2.25	0.87	7.37	11.68	4.5	18.67	5.27	17.16	6.72	10.43
ENSMUSG00000087308	NA	NA	0.93	1.69	0	0	0	0	0	0	0	0	0	1.02	0.71	0.79	0	0	0	0.82	0	0	0	0	0	0	1.46	0	0	0	0	0	0	0	0	0	0	0	0	2.19	0	0	0	0	0.66	0	0	0	0.95	0	0	0	0	0	0	0	0	0	0	0	0	0	0	0	0	0
ENSMUSG00000087312	NA	NA	0	0	0	1.06	0	0	0	0	0	0	0	0	0	0	0	0	0	0	0	0	0	0	0	0	0	0	0	0	0.69	0	0	0	0	0	0	0	0	0	1.36	0	0	0	0.66	0	0	0	0	0	0	0	0	0	0	0	0	0	0	0	0	0	0	0	1.63	0
ENSMUSG00000087314	NA	NA	1.86	13.51	10.02	8.52	6	11.9	8.93	7.08	8.09	9.41	6.16	8.17	10.63	4.76	5.66	13.82	6.92	10.72	8.32	4.42	6.82	5.45	7.68	4.99	10.2	6.83	6.27	3.24	6.92	3.02	5.76	4.11	11.35	12.07	7.76	11.29	13.7	5.47	8.17	7.89	6.81	7.61	2.64	4.05	4.76	5.61	5.71	4.56	6.05	6.75	2.44	7.3	4.29	5.94	3.41	5.28	6.41	4.78	2.8	0	5.11	4.32	8.13	8.51
ENSMUSG00000087316	NA	NA	0	0	0	0	0	0	0	0	0	0	0	0	0	0	0	0	0	0	0	0	0	0	0	0	0	0	0	0	0	0	0	0	0	0	0	0	0	0	0	0	0	0	0	0	0	0	0	0	0	0	0	0	0	0	0	0	0	0	0	0	0	0	0	0
ENSMUSG00000087317	NA	NA	0	0	0	0	0	0	0	0	0	0	0	0	0	0	0	0	0	0	0	0	0	0	0	0	0	0	0	0	0	0	0	0	0	0	0	0	0	0	0	0	0	0	0	0	0	0	0	0	0	0	0	0	0	0	0	0	0	0	0	0	0	0	0	0
ENSMUSG00000087318	NA	NA	0	0	0	0	0	0	0	0	0	0	0	0	0	0	0	0	0	0	0	0	0	0	0	0	0	0	0	0	0	0	0	0	0	0	0	0	0	0	0	0	0	0	0	0	0	0	0	0	0	0	0	0	0	0	0	0	0	0	0	0	0	0	0	0
ENSMUSG00000087319	NA	NA	0	0	1.43	0	1	0	0	0	0	1.71	0	0	0.71	0	1.13	0	0	0	0	0	0.62	0.68	0	0	0	0	0	0	0	0	0	0	0	0.93	0	0	0	0	0	0	0	0	0	0	0.79	0	0.95	1.52	1.01	0	0	1.04	0	0	0.68	0	0	0	1.4	0	0	0	0	0
ENSMUSG00000087321	NA	NA	0	0	0	0	1	0	0	0	0	0	0	0	0	0	0	0	0	0	0.76	0	0	0	0	0	0	0	0	1.3	0	0	0	0	0	0	0	1.13	0	0	0	0	0	0.76	0	0	0	0	0	0	0	0	0	0	0	0	0	0	0	0	0	0	0	0	0	0
ENSMUSG00000087322	NA	NA	0	0	0	0	0	0	0	0	0	0	0	0	0	0	0	0	0	0	0	0	0	0	0	0	0	0	0	0	0	1.51	0	0	0	0	0	0	0	0	0	0	0	0	0	0	0	0	0	0	0	0	0	0	0	0	0	0	0	0	0	0	0	0	0	0
ENSMUSG00000087323	NA	NA	0	0	0	0	0	0	0	2.83	0	0	0	0	0	0	1.13	1.26	0	0	0.76	0	0	0.68	0	0	0	0	0	0.65	0	0	0	2.74	0.76	0	0	0	0	0	0	0	0	0	0	0	0.79	0	0	0	0	0	0	0	0	0	0	0	0	0	0	0	0	0	0	0
ENSMUSG00000087324	NA	NA	0	0	0	0	0	0	0	0	0	0	0	0	0	0	0	0	0	0	0	0	0	0	0	0	0	0	0	0	0	0	0	0	0	0	0	0	0	0	0	0.79	0	0	0	0	0	0	0	0	0	0	0	0	0	0	0	0	0	0	0	0	0	0	0	0
ENSMUSG00000087325	NA	NA	0	0	0	0	0	0	0	0	0	0	0	0	0	0	0	0	0	0	0	0	0	0	0	0	0	0	0	0	0	0	0	0	0	0	0	0	0	0	0	0.79	0	0	0	0	0	0	0	0	0	0	0	0	0	0	0	0	0	0	0	0	0	0	0	0
ENSMUSG00000087326	NA	NA	1.86	0.56	0	0.53	0	1.08	0	0	0	0.86	0	1.02	0	0	0	1.26	0	0	0	0	0	1.36	0	0	0	0	0	0	0	0	1.15	0	0	0	0	1.13	0	0	0	0.79	0	0	0	0	0	0	0	0	0	0	0	0	0.86	0	0	0	0	0	0	0	0	0	0	1.06
ENSMUSG00000087327	NA	NA	3.73	4.5	4.29	4.79	7	4.33	2.23	8.49	4.86	3.42	2.05	5.1	4.25	3.96	3.39	2.51	5.93	0.82	3.78	4.42	1.24	2.73	1.28	4.28	4.37	0	1.79	0.65	4.84	3.02	1.15	2.74	0.76	3.71	0	1.13	2.49	5.47	2.72	3.95	0	4.57	0	2.03	0.79	7.01	0	0	1.01	2.53	2.44	5.21	0.86	6.79	1.36	4.22	0	0	0	2.79	1.28	2.16	3.25	1.06
ENSMUSG00000087328	NA	NA	0	0	0	0	0	0	0	0	0	0	0	0	0	0	0	0	0	0	0	0	0	0	0	0	0	0	0	0	0	0	0	0	0	0	0	0	0	0	0	0	0	0	0	0	0	0	0	0	0	0	0	0	0	0	0	0	0	0	0	0	0	0	0	0
ENSMUSG00000087329	NA	NA	0	0	0	0	0	0	0	0	0	0	0	0	0	0	0	0	0	0	0	0	0	0	0	0	0	0	0	0	0	0	0	0	0	0	0	0	0	0	0	0	0	0	0	0	0	0	0	0	0	0	0	0	0	0	0	0	0	0	0	0	0	0	0	0
ENSMUSG00000087332	NA	NA	0	0	0	0	0	0	0	0	0	0	0	0	0	0	0	0	0	0	0	0	0	0	0	0	0	0	0	0	0	0	0	0	0	0	0	0	0	0	0	0	0	0	0	0	0	0	0	0	0	0	0	0	0	0	0	0	0	0	0	0	0	0	0	0
ENSMUSG00000087333	NA	NA	0.93	0	0	0	1	0	0	0	0	0	2.05	0	0	0	0	0	0	0	0	0	0	0	0	0	0	0	0	0	0	0	0	0	0	0	0	0	0	1.09	0	0	0.76	0	0	0	0	0	0	0	0	0	0	0	0	0	0	0	0	0	0	0	0	0	0	0
ENSMUSG00000087335	NA	NA	0	0	0	0	0	0	0	0	0	0	0	0	0	0	0	0	0	0	0	0	0	0	0	0	0	0	0	0	0	0	0	0	0	0	0	0	0	0	0	0	0	0	0	0	0	0	0	0	0	0	0	0	0	0	0	0	0	0	0	0	0	0	0	0
ENSMUSG00000087336	NA	NA	8.63	7.66	1.53	2.27	3.99	8.21	5.65	9.78	10.71	6.58	6.6	2.98	11.22	8.88	9.91	7.64	8.66	3.23	4.42	9.47	4.95	5.73	3.7	3.61	5.11	1.22	6.46	4.98	3.84	9.27	5.76	5.35	5.21	6.8	5.54	5.39	3.64	2.34	2.12	2.07	11.41	0.59	9.28	4.42	8.24	11.24	5.8	0	4.03	12.17	7.97	10.51	6.35	3.64	0.53	0	9.62	11.41	3	4.48	4.26	8.19	9.02	5.08
ENSMUSG00000087337	NA	NA	0	0	0	0	0	0	0	0	0	0	0	0	0	0	0	0	0	0	0	0	0	0	0	0	0	0	0	0	0	0	0	0	0	0	0	0	0	0	0	0	0	0	0	0	0	0	0	0	0	0	0	0	0	0	0	0	0	0	0	0	0	0	0	0
ENSMUSG00000087339	NA	NA	0	0	0	0	0	0	0	0	0	0	0	0	0	0	0	0	0	0	0	0	0	0	0	0.71	0	0	0	0	0	0	0	0	0	0	0	0	0	0	0	0	0	0	0	0	0	0	0	0	0	0	0	0	0	0	0	0	0	0	0	0	0	0	0	0
ENSMUSG00000087340	NA	NA	0	1.13	0	2.66	0	1.08	0	0	4.86	0	0	0	0	1.59	1.13	0	0	0.82	1.51	1.1	7.44	6.13	4.48	3.57	0	1.14	0	0	0	0	0	2.74	0	0.93	7.76	3.39	0	1.09	0	2.37	1.51	3.04	0	0	0	0	0	0	1.01	0.84	1.22	0	0	0	2.05	0	0	0	4.2	0	1.28	3.24	0	0
ENSMUSG00000087344	NA	NA	1.86	0	0	0	0	0	0	0	0	0	0	1.02	0	0.79	0	0	0	0	0.76	0	0	0	0.64	0	1.46	0	0	0	0	0	0	0	0	0	0	0	0	0	0	0.79	0.76	0.76	0	0.81	0.79	0	0	0	0	0	0	0	0	0	0	0	1.28	0	0	0	0	1.08	0	0
ENSMUSG00000087345	NA	NA	0	0	0	0	0	0	0	0	0	0	0	0	0	0	0	0	0	0	0	0	0	0	0	0	0	0	0	0	0	0	0	0	0	0	0	0	0	0	0	0	0	0	0	0	0	0	0	0	0	0	0	0	0	0	0	0	0	0	0	0	0	0	0	0
ENSMUSG00000087346	NA	NA	0	0	0	0	0	0	0	0	0	0	0	1.02	0	0	0	0	0	0	0	0	0	0	0	0	0	0	0	0	0	0	2.3	0	0	0	0	0	0	0	0	0	0	0	0	0	0	0	0.95	6.08	0	0	0	0	0	0	0	1.06	0	0	0	4.18	0	0	0	0
ENSMUSG00000087347	NA	NA	0.93	2.81	2.86	2.66	3	2.16	0	2.83	3.24	2.57	0	0	0.71	2.38	4.52	1.26	1.98	3.3	4.54	3.31	3.72	2.04	0.64	1.43	1.46	0	0.9	1.3	2.77	1.51	5.76	2.74	0	0	1.29	2.26	2.49	2.19	5.45	6.31	2.27	3.04	3.3	2.43	1.59	2.8	0.95	0	3.03	1.69	2.44	4.17	1.72	5.09	0.68	1.06	6.41	7.17	2.8	0	0	3.24	1.63	3.19
ENSMUSG00000087348	NA	NA	0	0	0	0	0	0	0	0	0	0	0	0	0	0	0	0	0	0	0	0	0	0	0	0	0	0	0	0	0	0	0	0	0	0	0	0	0	0	0	0	0	0	0	0	0	0	0	0	0	0	0	0	0	0	0	0	0	0	0	0	0	0	0	0
ENSMUSG00000087349	NA	NA	0	0	0	0	0	0	0	0	0	0	0	0	0	0	0	0	0	0	0	0	0	0	0	0	0	0	0	0	0	0	0	0	0	0	0	0	0	0	0	0	0	0	0	0	0	0	0	0	0	0	0	0	0	0	0	0	0	0	0	0	0	0	0	0
ENSMUSG00000087350	NA	NA	0	0.56	1.43	0	1	1.08	0	1.42	1.62	0	0	1.02	0	0	0	1.26	0	0	0	0	0	0	0	0	1.46	0	0	0	0	0	0	0	0	0	1.29	0	1.25	2.19	0	0	0	0	0	0.41	0	0	0	1.52	0	0	0	2.08	0	0	0.68	0	3.85	0	1.4	1.39	0	1.08	1.63	1.06
ENSMUSG00000087351	NA	NA	0	1.69	0	0	1	1.08	0	2.83	0	2.57	4.11	4.08	4.96	2.38	4.52	1.26	1.98	1.65	1.51	2.21	3.1	3.41	1.28	2.14	5.83	0	2.69	1.94	1.38	1.51	1.15	1.37	3.03	2.79	1.29	0	3.74	3.28	1.36	1.58	2.27	1.52	1.32	1.22	0	1.4	1.9	1.52	0	0	1.22	2.08	1.72	1.7	2.05	3.17	0	2.39	0	1.39	1.28	1.08	4.88	4.26
ENSMUSG00000087352	NA	NA	0.93	0.56	0	2.66	6	2.16	3.35	0	3.24	0	0	2.04	1.42	0.79	3.39	2.51	1.98	0	0.76	5.52	1.24	1.36	2.56	2.14	1.46	5.69	0	2.59	3.46	0	2.3	1.37	1.51	1.86	0	0	6.23	3.28	0	2.37	0	4.57	4.62	0.81	1.59	2.8	0	3.04	0	1.69	8.55	0	1.72	1.7	4.78	2.11	0	0	1.4	0	0	2.16	6.5	3.19
ENSMUSG00000087353	NA	NA	0	0	0	0	0	0	0	0	0	0	0	0	0	0	0	0	0	0	0	0	0	0	0	0	0	0	0	0	0	0	0	0	0	0	0	0	0	0	0	0	0	0	0	0	0	0	0	0	0	0	0	0	0	0	0	0	0	0	0	0	0	0	0	0
ENSMUSG00000087355	NA	NA	1.96	6.24	12.62	5.72	10.76	3.74	2.35	7.81	3.11	4.41	4.22	3.26	7.34	3.33	9.08	3.28	3.05	8.92	6.59	9.57	3.07	4.58	4.38	6.5	5.99	5.14	6.71	3.61	5.95	3.37	0.32	2.88	4.89	3.39	10.46	1.16	3.84	5.64	6.83	7.63	6.46	0.21	3.17	4.88	6.82	4.39	12.76	5	8.63	9.51	8.67	0.34	3.7	2.62	5.37	2.17	2.7	0	2.93	10.66	3.94	3.29	8.21	8.73
ENSMUSG00000087356	NA	NA	6.52	1.69	0	2.13	1	1.08	2.23	0	4.86	5.13	4.11	3.06	2.84	3.96	0	0	4.94	3.3	1.51	1.1	0	0	0.64	0	0	0	0	1.94	2.77	1.51	0	4.11	0	0.93	3.88	0	0	2.19	0	0	1.51	1.52	0	2.03	2.38	2.8	0.95	0	2.02	5.07	0	2.08	6.01	1.7	0.68	2.11	3.85	0	2.8	0	0	1.08	0	6.38
ENSMUSG00000087357	NA	NA	0	0	0	0	0	0	0	0	0	0	0	0	0	0	0	0	0	0	0.76	0	0	0	0	0	0	0	0	0	0	0	0	0	0	0	1.29	2.26	0	0	0	0	0	0	0	0	0	0	0	1.52	0	0	0	0	0	0	0	0	0	0	0	0	0	0	0	0
ENSMUSG00000087363	NA	NA	0	0	0	0	0	0	0	0	0	0	0	0	0	0	0	0	0	0	0	0	0	0	0	0	0	0	0	0	0	0	0	0	0	0	0	0	0	0	0	0	0	0	0	0	0	0	0	0	0	0	0	0	0	0	0	0	0	0	0	0	0	0	0	0
ENSMUSG00000087364	NA	NA	0	0	0	0.53	3	0	0	1.42	0	0.86	0	0	0	0	0	2.51	1.98	0.82	0	0	0	0.68	0.64	0.71	2.91	0	0.9	0.65	0	0	0	0	0.76	0.93	0	0	0	0	0	0	0.76	1.52	0	0.41	0.79	0	0	0	1.01	0	2.44	1.04	0.86	1.7	0.68	1.06	2.57	0	0	1.39	0	1.08	1.63	0
ENSMUSG00000087365	NA	NA	66.14	74.34	35.08	34.57	95.34	96.32	52.96	53.73	80.42	83.9	67.5	73.98	91.46	91.58	72.68	97.98	86.4	79.94	63.38	70.26	57.03	70.03	43.32	38.23	53.56	55.09	98.55	109.81	77.28	81.58	32.57	21.74	60.69	62.49	28.49	28.39	79.12	62.88	56.09	52.56	78.08	66.56	72.82	87.46	101.65	86.75	50.29	56.38	74.29	107.56	134.66	141.81	67.71	63.7	20.84	21.65	111	96.15	12.05	20.01	58.16	62.97	66.16	62.47
ENSMUSG00000087366	NA	NA	101.6	100.3	41.97	50.15	85.87	84.22	36.86	48.1	90.12	80.54	105.99	95.38	104.88	89.81	141.09	124.75	89.54	120.27	19.92	26.59	71.79	91.13	44.34	42.33	79.58	95.66	68.88	70.12	96.72	70.42	116.36	118.63	74.03	68.01	49.34	46.5	51.02	54.28	36.93	34.19	76.78	81.06	80.22	84.23	62.21	68.65	19.47	32.85	41.27	48.53	12.61	17.39	52.68	60.65	35.78	34.43	84.12	66.07	48.64	39.65	81.57	58.39	72.89	67.45
ENSMUSG00000087367	NA	NA	2.79	1.13	0	2.66	5	2.16	0	0	3.24	3.42	0	2.04	4.96	0	0	3.77	3.95	4.95	3.78	0	0	8.86	3.2	3.57	0	0	3.58	0	4.15	6.04	4.61	8.22	3.03	7.43	10.34	5.65	0	0	4.09	2.37	3.03	1.52	0	1.62	7.14	4.21	2.86	0	3.03	0	0	0	6.87	4.24	0	11.62	7.7	0	18.2	0	0	3.24	0	10.64
ENSMUSG00000087371	NA	NA	18.63	16.33	30.05	17.04	28.99	20.56	27.9	35.38	11.33	19.68	26.7	18.37	20.56	25.37	21.49	23.87	33.59	26.39	33.28	45.29	41.51	42.25	51.84	39.23	21.85	21.62	18.82	22.02	23.52	28.7	26.49	26.04	24.22	25.07	37.5	36.14	16.19	33.88	32.69	25.26	12.11	17.51	35.65	27.97	7.14	11.22	47.6	30.4	9.08	12.66	9.77	21.89	12.88	14.43	47.77	40.13	8.98	9.57	22.4	16.73	15.34	19.45	17.88	18.09
ENSMUSG00000087373	NA	NA	5.32	1.89	2.4	3.75	5.71	1.21	0.62	0	2.48	3.51	6.86	3.54	2.39	1.77	2.06	3.18	0.55	4.4	1.16	1.77	8.15	6.06	1.39	2.79	2.44	7.3	0	3.34	6.48	0	4.3	3.96	2.11	5.98	2.8	2.11	6	8.26	0	1.76	2.88	6.62	1.79	1.13	1.77	0	1.6	0	0.56	1.48	2.28	3.93	4.68	2.86	1.96	5.59	3.22	1.34	3.03	2.6	4.77	0	18.23	4.69
ENSMUSG00000087374	NA	NA	1.86	2.25	1.43	0	1	0	1.12	2.83	1.62	0.86	0	0	0	0	0	0	0	0	0	0	0.62	0	0	0	0	1.14	0	1.94	0.69	0	0	0	0.76	0	0	0	1.25	0	1.36	0	0	0	0	0.41	0	4.21	0	0	0	0	0	0	0	1.7	0	0	1.28	0	2.8	1.39	0	0	0	2.13
ENSMUSG00000087376	NA	NA	0	0	3.83	0	0	0	0	0.69	0	0	0	0	0	0	3.02	0	0	0	0	0	0	0	0	0	0	0	0	0.86	3.7	0	1.52	3.66	0	0	0	0	0	0.53	0	0	0	2.04	0	0	0	0	0	0	0	0	0	0	0	0	0.33	0	0	0	0	0	0	0	0	0
ENSMUSG00000087377	NA	NA	13.04	7.32	7.15	10.65	9	7.57	7.81	8.49	8.09	5.13	12.32	7.15	7.09	8.72	7.92	12.56	6.92	5.77	5.29	4.42	13.01	4.09	10.88	9.27	8.74	7.96	9.86	12.3	6.23	1.51	3.45	8.22	3.03	7.43	16.81	6.78	11.21	12.02	8.17	10.26	9.84	7.61	13.2	12.57	5.55	8.41	6.66	6.08	3.03	4.22	7.33	12.51	10.3	3.39	10.92	10.56	6.41	0	12.6	6.97	10.23	8.64	6.5	6.38
ENSMUSG00000087378	NA	NA	0.93	0.56	0	0.53	0	0	0	0	0	0	0	0	0	0	0	1.26	0	0	0	0	0	0	0	0	0	0	0	0	0	0	0	0	0	0	0	0	0	0	1.36	0	0.76	0	0	0	0	0	0	0	0	0	0	0	0	0	0	0	0	0	0	0	0	0	0	0
ENSMUSG00000087379	NA	NA	0	0	0	0	0	0	0	0	0	0	0	0	0	0	0	0	0	0	0	0	0	0	0	0	0	0	0	0	0	0	0	0	0	0	0	0	0	0	0	0	0	0	0	0	0	0	0	0	0	0	0	0	0	0	0	0	0	0	0	0	0	0	0	0
ENSMUSG00000087381	NA	NA	4.74	9.06	18.22	8.31	15.51	18.43	9.12	18.92	17.27	3.03	11.88	7.91	10.2	4.34	19.13	16.56	7.65	4.54	9.2	4.97	12.75	8.95	12.5	4.19	8.36	11.51	3.81	16.99	14.99	10.64	4.07	8.07	12.23	9.72	11.8	6.95	9.78	21.86	9.57	13.7	5.72	19.35	10.43	7.65	8.16	8.74	6.43	2.97	12.19	10.75	20.48	13.99	9.62	19.37	3.27	5.73	17.63	22.35	6.27	9.83	10.8	14.71	4.76	7.38
ENSMUSG00000087383	NA	NA	0	0	0	0	0	0	0	0	0	0	0	0	0	0	0	0	0	0.77	0	0	0	0.63	0	0	0	0	0	0	0	0	0	0	0	0	0	0	0	0	0	0	0	0	0	0	0	0	0	0	0	0	0	2.1	0	1.84	0	0	1.19	0	0	0	0	2.18	0	0
ENSMUSG00000087384	NA	NA	0.93	0	0	0	3	1.08	0	0	0	0	0	0	0.71	0	1.13	1.26	0.99	0	0.76	1.1	0	0	0	0	0	0	0	0	0	0	0	0	0	0.93	0	0	1.25	0	0	0	0	0	0.66	1.22	0.79	2.8	0.95	1.52	0	0.84	0	1.04	0	0	0	0	1.28	2.39	1.4	0	1.28	1.08	0	1.06
ENSMUSG00000087386	NA	NA	0	0	0	0	0	0	0	0	0	0	0	0	0	0	0	0	0	0	0	0	0	0	0	0	0	0	0	0	0	0	0	0	0	0	0	0	0	0	0	0	0	0	0	0	0	0	0	0	0	0	0	0	0	0	0	0	0	0	0	0	0	0	0	0
ENSMUSG00000087389	NA	NA	0	1.69	0	0.53	5	2.16	0	2.83	0	0.86	4.11	1.02	0.71	1.59	0	1.26	0	0.82	0.76	0	1.86	0	1.28	0.71	0	1.14	0	0.65	1.38	1.51	1.15	0	0	0	0	2.26	1.25	1.09	0	0.79	1.51	1.52	0.66	2.03	3.17	1.4	0	1.52	2.02	2.53	2.44	1.04	1.72	1.7	0	4.22	2.57	2.39	1.4	2.79	0	0	1.63	1.06
ENSMUSG00000087390	NA	NA	2.79	5.07	2.86	0.53	6	8.66	7.81	7.08	6.47	2.57	0	5.1	2.84	6.34	3.39	2.51	4.94	1.65	1.51	2.21	3.1	2.04	0.64	2.85	0	2.28	1.79	2.59	3.46	7.55	0	1.37	2.27	0.93	1.29	1.13	2.49	3.28	1.36	3.95	3.03	2.28	1.98	2.03	0.79	1.4	3.81	3.04	0	7.6	2.44	0	0.86	2.55	0.68	2.11	2.57	7.17	2.8	0	6.39	2.16	3.25	2.13
ENSMUSG00000087394	NA	NA	2.79	0.56	0	0.53	1	0	1.12	0	0	0	0	0	0.71	0.79	1.13	0	0.99	0	0	0	0	1.36	0	1.43	0	0	0	0	1.38	1.51	3.45	0	0	0.93	5.17	0	1.25	1.09	0	0	0	0	0.66	0	0.79	0	0	1.52	1.01	0	0	0	2.58	0.85	0	0	0	0	1.4	0	0	0	0	1.06
ENSMUSG00000087395	NA	NA	0	0	0	0.53	0	1.08	0	1.42	3.24	0	0	0	0	0	0	0	0.99	0	0	0	0	1.36	0.64	0.71	0	1.14	0	0	0.69	0	0	0	0.76	0	0	0	0	2.19	0	0.79	0.76	1.52	0	0.81	0	0	1.9	0	1.01	0	0	0	0	0	0	0	1.28	0	0	0	1.28	0	0	1.06
ENSMUSG00000087397	NA	NA	0.93	1.69	2.86	2.13	1	7.57	4.46	2.83	3.24	2.57	0	2.04	2.13	0.79	0	1.26	0.99	0.82	0	2.21	0.62	3.41	1.28	0.71	2.91	2.28	0	1.94	1.38	0	0	1.37	3.78	0.93	2.59	0	6.23	1.09	5.45	2.37	0.76	0.76	3.3	1.22	4.76	0	2.86	3.04	2.02	0	3.66	1.04	0	0.85	1.36	0	0	0	0	1.39	3.84	1.08	1.63	1.06
ENSMUSG00000087398	NA	NA	0	0	0	0	0	0	0	0	0	0	0	0	0	0	0	0	0	0	0	0	0	0	0	0	0	0	0	0	0	0	0	0	0	0	0	0	0	0	0	0	0	0	0	0	0	0	0	0	0	0	0	0	0	0	0	0	0	0	0	0	0	0	0	0
ENSMUSG00000087399	NA	NA	0	0	0	0	0	0	0	0	0	0	0	0	0	0	0	0	0	0	0	0	0	0	0	0	0	0	0	0	0	0	0	0	0	0	0	0	0	0	0	0	0	0	0	0	0	0	0	0	0	0	0	0	0	0	0	0	0	0	0	0	0	0	0	0
ENSMUSG00000087400	NA	NA	14.39	16.47	9.41	7.81	9.28	10.56	10.37	4.69	13.04	10.73	7.95	19.23	6.11	10.27	14.86	10.4	14.54	11.38	5.53	1.47	7.83	7.27	14.96	18.34	7.67	3.77	9.29	9.68	10.2	9.34	9.43	10.08	12.45	14.27	6.42	16.82	12.6	10.34	17.81	28.91	13.92	16.31	8.57	15.34	14.6	4.71	7.16	9.38	18.79	5.83	30.21	24.94	9.92	8.64	10.18	9.27	7.1	11.15	11.83	6.88	8.83	22.12	13.22	16.04
ENSMUSG00000087401	NA	NA	0	0	0	0	0	0	0	0	0	0	0	0	0	0	0	0	0	0	0	0	0	0	0	0	0	0	0	0	0	0	0	0	0	0	0	0	0	0	0	0	0	0	0	0	0	0	0	0	0	0	0	0	0	0	0	0	0	0	0	0	0	0	0	0
ENSMUSG00000087402	NA	NA	0	0	0	0	0	0	0	0	0	0	0	0	0	0	0	0	0	0	0	0	0	0	0	0	0	0	0	0	0	0	0	0	0	0	0	0	0	0	0	0	0	0	0	0	0	0	0	0	0	0	0	0	0	0	0	0	0	0	0	0	0	0	0	0
ENSMUSG00000087404	NA	NA	0	0	0	0	0	0	0	0	0	0	0	0	0	0	0	0	0	0	0	0	0	0	0	0	0	0	0	0	0	0	0	0	0	0	0	0	0	0	0	0	0	0	0	0.81	0	0	0	0	0	0	0	0	0	0	0	0	0	0	0	0	0	0	0	0
ENSMUSG00000087405	NA	NA	5.59	1.69	5.72	0.53	1	4.33	1.12	0	3.24	2.57	0	4.08	0.71	0.79	0	1.26	6.92	3.3	0.76	0	3.72	3.41	3.2	0	2.91	4.55	0.9	0.65	2.08	1.51	1.15	5.48	2.27	4.64	1.29	3.39	1.25	0	4.09	0.79	3.79	2.28	3.3	2.43	0	0	3.81	0	3.03	2.53	1.22	5.21	2.58	5.09	0	3.17	2.57	0	4.2	1.39	5.11	1.08	4.88	5.32
ENSMUSG00000087407	NA	NA	0	0	0	0	0	0	0	0	0	0	0	0	0	0	0	0	0	0	0	0	0	0	0	0	0	0	0	0	0	0	0	0	0	0	0	0	0	0	0	0	0	0	0	0	0	0	0	0	0	0	0	0	0	0	0	0	0	0	0	0	0	0	0	0
ENSMUSG00000087409	NA	NA	0	0	0	0	0	0	0	0	0	0	0	0	0	0	0	0	0	0	0	0	0	0	0	0	0	0	0	0	0	0	0	0	0	0	0	0	0	0	0	0	0	0	0	0	0	0	0	0	0	0	0	0	0	0	0	0	0	0	0	0	0	0	0	0
ENSMUSG00000087411	NA	NA	0	0	0	0	0	0	0	0	0	0	0	0	0	0	0	0	0	0	0	0	0	0	0	0	0	0	0	0	0	0	0	0	0	0	0	1.13	0	0	1.36	0	0	0	0	0	0	0	0.95	0	0	0	0	0	0	0	0	0	0	0	0	0	0	0	0	0
ENSMUSG00000087412	NA	NA	23448.7	23015.3	20127.5	20857.4	21218.4	21475.6	22608	22797.5	21979.7	21924.9	23302.8	23616.2	18503.7	18693.2	18262.1	19787	25103.8	26369.5	21454.9	21431.4	22363.6	21560.2	22303.2	21829	21480.7	22779.2	27499.6	27354.5	18418.9	20356.3	20188	21095.3	23140.3	23137.9	21895.2	20612.3	23211.5	22321.4	23535.7	21479.8	24829	24850.9	28995.2	28971.5	21881.1	21950.7	19027.2	18711.9	21069.2	20682.8	22549.9	21328.2	22541	23274.4	25482.7	25346.8	23778.7	23394.3	17177.8	17938.1	20426	20559.9	19392.9	20428.6
ENSMUSG00000087413	NA	NA	0	0	0	0	0	0	0	0	0	0	0	0	0	0	0	0	0	0	0	0	0	0.68	0	0	0	0	0	0	0	0	0	0	0	0	0	0	0	0	0	0.79	0	0	0	0	0	0	0	0	0	0	0	0	0	0	0	0	0	0	0	0	0	0	0	0
ENSMUSG00000087415	NA	NA	0	0	0	0	0	0	0	0	0	0	0	0	0	0	0	0	0	0	0	0	0	0	0	0	0	0	0	0	0	0	0	0	0	0	0	0	0	0	0	0	0	0	0	0	0	0	0	0	0	0	0	0	0	0	0	0	0	0	0	0	0	0	0	0
ENSMUSG00000087416	NA	NA	0	0	0	0	0	0	0	0	0	0	0	0	0	0	0	0	0	0	0	0	0	0	0	0	0	0	0	0	0	0	0	0	0	0	0	0	0	0	0	0	0	0	0	0	0	0	0	0	0	0	0	0	0	0	0	0	2.57	0	0	0	0	0	0	0
ENSMUSG00000087417	NA	NA	0	0	0	0	0	0	0	0	0	0	0	0	0	0.79	0	0	0	0	0	0	0	0	0	0	0	0	0	0	0	0	0	0	0	0	0	0	0	0	0	0	0	0	0	0	0	0	0	0	0	0	0	0	0	0	0	0	0	0	0	0	0	0	0	0
ENSMUSG00000087422	NA	NA	0	0	0	0	0	0	0	0	0	0	0	0	0	0	0	0	0	0	0	0	0	0	0	0	0	0	0	0	0	0	0	0	0	0	0	0	0	0	0	0	0	0	0	0	0	0	0	0	0	0	0	0	0	0	0	0	0	0	0	0	0	0	0	0
ENSMUSG00000087425	NA	NA	0	0	0	0	0	0	0	0	0	0	0	0	0	0	0	0	0	0	0	0	0.62	0	0	0	0	0	0	0.65	0	0	1.15	0	0	0.93	1.29	0	0	0	0	0	0	0	0	0	0	0	0	0	0	0	0	0	0.86	0	0.68	0	0	0	0	0	0	0	0	0
ENSMUSG00000087428	NA	NA	0	0	0	0	0	0	0	0	0	0	0	0	0	0	0	0	0	0	0	0	0	0	0	0	0	0	0	0	0	0	0	0	0	0	0	0	0	0	0	0	0	0	0	0	0	0	0	0	0	0	0	0	0	0	0	1.06	0	0	0	0	0	0	0	0
ENSMUSG00000087429	NA	NA	3.1	1.74	0	0.89	0	0	3.64	0	0	0.48	0	0	4.39	1.32	0	0.7	0.55	0	0.42	0	0	0	3.97	1.19	0	0	2.78	2.01	0	0	0	0	0.42	0	0	0	0	0.61	0	0.44	0	0	0	0.23	0	0	0.53	0	6.25	0.94	3.78	0	0	0	0	0	3.97	0	0	0	0	0	0	0
ENSMUSG00000087430	NA	NA	0	0	0	0	1	3.25	0	0	0	1.71	0	1.02	0.71	2.38	0	0	0	0	0	0	0.62	0	0	0	0	0	0	0.65	0	0	2.3	0	0.76	0	0	2.26	1.25	0	2.72	0	0	0	0	0.41	0	0	0.95	0	0	0	0	1.04	0	3.39	1.36	0	1.28	0	0	0	2.56	0	0	0
ENSMUSG00000087431	NA	NA	0	2.25	0	0	2	0	0	0	0	0	0	0	4.25	3.96	0	2.51	0	0	0	0	0	0	1.28	0	0	0	0	0	0	0	0	0	0	1.86	0	0	0	0	0	0	0	0	0	0	0.79	0	0	0	1.01	1.69	0	0	2.58	0	0	0	0	0	0	0	0	5.4	1.63	0
ENSMUSG00000087432	NA	NA	0	0	0	0	0	0	0	0	0	0	0	0	0	0	0	0	0	0	0.76	0	0	0	0	0	0	0	0	0	0	0	0	0	0	0	0	0	0	0	0	0	0	0	0	0	0	0	0	0	0	0	0	0	0	0	0	0	0	0	0	0	0	0	0	0
ENSMUSG00000087435	NA	NA	1.86	3.38	1.43	4.26	1	2.16	2.23	2.83	0	1.71	2.05	1.02	0.71	0	1.13	6.28	0	1.65	3.03	2.21	1.24	1.36	1.92	0.71	1.46	1.14	1.79	0	0	0	0	2.74	2.27	0.93	0	6.78	1.25	4.37	0	2.37	2.27	0.76	1.32	0.41	0.79	0	1.9	0	3.03	0	0	9.38	1.72	0	0.68	1.06	2.57	0	1.4	0	1.28	0	1.63	2.13
ENSMUSG00000087436	NA	NA	0	6.19	2.86	2.66	5	3.25	0	1.42	0	5.13	0	5.1	6.38	3.96	5.66	5.03	4.94	4.95	3.78	1.1	5.58	6.13	2.56	0.71	5.83	1.14	1.79	4.53	6.23	6.04	1.15	9.59	3.03	3.71	5.17	3.39	3.74	4.37	0	3.16	3.03	3.04	2.64	2.43	4.76	5.61	0.95	6.08	0	3.38	3.66	3.13	4.29	1.7	2.73	1.06	7.7	7.17	0	1.39	5.11	2.16	8.13	2.13
ENSMUSG00000087437	NA	NA	0	0	0	0	0	0	0	0	0	0	0	0	0	0	0	0	0	0	0	0	0	0	0	0	0	0	0	0	0	0	0	0	0	0	0	0	0	0	0	0	0.54	0	0	0	0	0	0	0	0	0	0	0	0	0	0	0	0	0	0	0	0	0	0	0
ENSMUSG00000087439	NA	NA	4.3	3.54	5.04	3.75	5.74	1.91	1.31	1.66	6.32	3.01	2.41	2.99	0.83	5.74	1	0	5.92	3.35	2	0.97	6.55	3.6	1.13	1.89	1.28	3.01	0	3.8	3.05	1.77	2.03	1.61	6.53	1.09	5.51	5.3	4.57	3.85	2.4	1.39	3.56	4.02	3.25	2.5	2.79	0	1.12	2.68	0.89	2.23	1.43	2.75	3.78	2.24	1.6	1.24	2.26	5.62	0	0	3.38	2.85	1.91	0
ENSMUSG00000087441	NA	NA	0	0	0	0	0	0	0	0	0	0	0	0	0	0	0	0	0	0	0	0	0	0	0	0	0	0	0	0	0	0	0	0	0	0	0	0	0	0	0	0	0	0	0	0	0	0	0	0	0	0	0	0	0	0	0	0	0	0	0	0	0	0	0	0
ENSMUSG00000087442	NA	NA	0	1.69	0	0	2	4.33	2.23	0	0	0	0	0	1.42	1.59	2.26	5.03	1.98	0	0	2.21	4.34	0	0	0	0	2.28	1.79	0	1.38	0	0	5.48	1.51	0	5.17	0	0	2.19	4.09	1.58	0	0	0	0	0	7.01	1.9	9.12	2.02	0	0	0	0	0	1.36	2.11	5.13	0	0	0	0	0	0	0
ENSMUSG00000087443	NA	NA	1.86	4.5	7.15	2.13	6	3.25	2.23	9.91	3.24	3.42	2.05	6.12	8.51	7.13	6.79	2.51	1.98	4.95	9.08	8.84	5.58	5.45	9.6	6.42	2.91	7.96	7.17	11.66	13.14	4.53	5.76	2.74	6.05	3.71	2.59	5.65	2.49	2.19	8.17	7.89	1.51	2.28	1.32	5.67	3.17	2.8	6.66	1.52	2.02	4.22	4.89	7.3	5.15	9.33	13.65	13.73	1.28	0	12.6	6.97	3.84	2.16	4.88	3.19
ENSMUSG00000087445	NA	NA	2.79	2.25	4.29	5.32	7	7.57	2.23	5.66	3.24	3.42	2.05	5.1	4.25	3.17	2.26	7.54	2.96	8.25	3.03	1.1	5.58	10.22	3.84	7.85	7.28	3.41	5.38	4.53	6.23	7.55	1.15	5.48	3.78	2.79	5.17	2.26	2.49	9.84	5.45	7.89	3.03	2.28	6.6	6.08	1.59	4.21	1.9	6.08	1.01	2.53	2.44	6.25	4.29	3.39	2.05	1.06	3.85	7.17	2.8	1.39	3.84	4.32	9.75	5.32
ENSMUSG00000087449	NA	NA	0	0	0	0.53	0	0	1.12	0	0	0	0	0	0	0	0	0	0.99	0	0	0	0	0.68	0	0.71	0	0	0.9	1.3	0.69	0	3.45	0	0	0	0	0	1.25	0	0	0	0	0	0.66	0.41	0	0	0	0	0	0	0	0	0	0.85	0	0	0	0	0	0	0	0	0	1.06
ENSMUSG00000087450	NA	NA	0	0	0	0	0	0	0	0	0	0	0	0	0	0	0	0	0	0	0	0	0	0	0	0	0	0	0	0	0	0	0	0	0	0	0	0	0	0	0	0	0	0	0	0	0	0	0	0	0	0	0	0	0	0	0	0	0	0	0	0	0	0	0	0
ENSMUSG00000087451	NA	NA	0	0	0	0	1	0	0	0	0	0	0	0	0	0	0	0	0	0	0	0	0	0	0	0	0	0	0	0	0	0	0	0	0	0	0	0	0	0	0	0	0	0	0	0	0	0	0	0	0	0	0	0	0	0	0	0	0	0	0	0	0	0	0	0
ENSMUSG00000087452	NA	NA	0	0	0	0	0	0	1.12	0	1.62	0	0	0	0	0	0	0	0	0	0	0	0	0.68	0	0	0	0	0.9	0	0	1.51	0	0	0	0.93	0	0	0	1.09	0	0	0	0	0	0.41	0	0	0	0	0	0	0	0	0	0	0	0	0	0	0	1.39	0	0	0	0
ENSMUSG00000087454	NA	NA	0	0	0	0	0	0	0	0	0	0	0	0	0	0	0	0	0	0	0	0	0	0	0	0	0	0	0	0	0	0	0	0	0	0	0	0	0	0	0	0	0	0	0	0	0	0	0	0	0	0	0	0	0	0	0	0	0	0	0	0	0	0	0	0
ENSMUSG00000087456	NA	NA	0	0	0	0	0	0	0	0	0	0	0	0	0	0	0	0	0	0	0	0	0	0	0	0	0	0	0	0	0	0	0	0	0	0	0	0	0	0	0	0	0	0	0	0	0	0	0	0	0	0	0	0	0	0	0	0	0	0	0	0	0	0	0	0
ENSMUSG00000087457	NA	NA	0	0	0	0	0	0	0	0	0	0	0	0	0	0	1.13	0	0	0	0	0	0	0	0	0	0	0	0.9	0	0	0	0	0	0	0	0	0	1.25	0	0	0	0.76	0	0	0	0	0	0	0	0	0	0	0	0	0	0	0	0	0	0	0	0	0	0	0
ENSMUSG00000087458	NA	NA	0	0	0	0	0	3.25	0	0	0	0	0	0	0	0	0	0	1.98	0	0	0	0	0	0	0	0	0	0	0	0	0	0	0	0	0	0	0	0	0	0	0	0	0	1.32	0	0	0	0	0	0	0	0	0	0	0	0	0	0	0	0	2.79	0	0	0	0
ENSMUSG00000087462	NA	NA	0	0	0	0	0	0	0	0	0	0	0	0	0	0	0	0	0	0	0	0	0	0	0	0	0	0	0	0	0	0	0	0	0	0	0	0	0	0	0	0	0	0	0	0	0	0	0	0	0	0	0	0	0	0	0	0	0	0	0	0	0	0	0	0
ENSMUSG00000087464	NA	NA	0	0	0	0	0	0	0	0	0	0	0	0	0	0	0	0	0	0	0	0	0.62	0	0	0	0	0	0	0	0	0	0	0	0	0	0	0	0	0	0	0	0	0	0	0	0	1.4	0	0	0	0	0	0	0	0	0	0	0	0	0	0	0	0	0	0
ENSMUSG00000087465	NA	NA	0	0	0	0	0	0	0	0	0	0	0	0	0	0	0	0	0	0	0	0	0	0	0	0	0	0	0	0	0	0	0	0	0	0	0	0	0	0	0	0	0	0	0	0	0	0	0	0	0	0	0	0	0	0	0	0	0	0	0	0	0	0	0	0
ENSMUSG00000087467	NA	NA	0	0	0	0	0	0	0	0	0	0	0	0	0	0	0	0	0	0	0	0	0	0	0	0	0	0	0	0	0	0	0	0	0	0	0	0	0	0	0	0	0	0	0	0	0	0	0	0	0	0	0	0	0	0	0	0	0	0	0	0	0	0	0	0
ENSMUSG00000087468	NA	NA	0	0	0	0	0	0	0	0	0	0	0	0	0	0	0	0	0	0	0	0	0	0	0	0	0	0	0	0	0	0	0	0	0	0	0	0	0	0	0	0	0	0	0	0	0	0	0	0	0	0	0	0	0	0	0	0	0	0	0	0	0	0	0	0
ENSMUSG00000087470	NA	NA	0	0	0	0.53	0	1.08	0	0	0	0	2.05	1.02	0.71	1.59	0	0	0.99	0	0	0	0	0	0	0.71	0	0	0	0	1.38	3.02	0	2.74	0	0.93	0	0	0	0	0	1.58	0	0	0.66	0	0.79	0	0.95	1.52	1.01	0	0	1.04	0	1.7	0	1.06	0	0	0	0	1.28	0	0	0
ENSMUSG00000087473	NA	NA	0	0	0	0	0	0	0	0	0	0	0	0	0	0	0	0	0	0	0	0	0	0	0	0	0	0	0	0	0	0	0	0	0	0	0	0	0	0	0	0	0	0	0	0	0	0	0	0	0	0	0	0	0	0	0	0	0	0	0	0	0	0	0	0
ENSMUSG00000087474	NA	NA	0	0	0	0	1	0	0	0	0	0	0	0	0	0	0	0	0	0	0	0	0.62	0	0	0.71	0	0	0	0.65	0	0	0	0	0	0	0	0	0	0	0	0	0	0	0	0	0.79	0	0	0	0	0	0	0	0	0	0	0	0	0	0	1.39	0	0	0	0
ENSMUSG00000087476	NA	NA	0	0.56	0	0.53	0	0	0	1.42	0	0	0	2.04	0	0	0	0	0	0	0	0	0	0.68	0	0	0	1.14	0.9	0	0	0	0	0	0.76	0	0	0	0	0	0	0	0.76	0	0	1.22	0	0	0	1.52	0	0.84	0	0	0.86	0	0	0	2.57	2.39	0	1.39	0	0	0	0
ENSMUSG00000087477	NA	NA	0	0	0	0	0	0	0	0	0	0	0	0	0	0	0	0	0	0	0	0	0	0	0	0	0	0	0	0	0	0	0	0	0	0	0	0	0	0	0	0	0	0	0	0	0	0	0	1.52	0	0.84	0	0	0	0	2.73	2.11	0	0	0	1.39	0	0	0	0
ENSMUSG00000087479	NA	NA	19.56	19.14	12.88	18.63	19.99	21.64	17.86	14.15	9.71	22.24	6.16	13.27	12.05	21.4	13.57	6.28	12.84	14.02	14.37	4.42	17.35	15.67	13.44	10.7	17.48	15.93	13.44	11.01	13.14	16.62	4.61	9.59	19.67	11.14	12.93	11.29	8.72	15.3	14.98	12.63	11.36	13.7	17.16	16.62	12.69	14.02	9.52	3.04	10.09	10.13	15.88	15.64	12.88	13.58	9.55	8.45	14.11	21.52	11.2	5.58	11.51	9.72	8.13	14.9
ENSMUSG00000087481	NA	NA	5.26	7.45	0	3.88	7.64	1.29	3.41	8.66	4.36	6.43	1.22	5	1.69	1.91	0.67	5.76	5.14	6.3	4.63	3.1	6.07	4.85	1.96	3.94	1.73	2.03	5.3	6.74	5.04	2.31	1.76	2.1	5.17	1.42	5.93	0	10.37	2.83	4.16	5.61	2.7	3.57	8.69	5.98	6.06	3.75	7.36	4.65	7.23	7.75	1.87	3.91	6	1.3	1.88	7.76	4.96	5.63	2.5	3.32	3.91	3.46	4.95	6.17
ENSMUSG00000087482	NA	NA	0	0.56	0	0	0	2.16	0	0	0	1.71	0	0	0	0	0	1.26	0	0	0	0	0	0.68	0	0	1.46	1.14	0	1.3	0	1.51	1.15	0	0.76	0	1.29	0	0	0	2.72	2.37	0.76	1.52	0	0	0.79	0	0.95	0	0	3.38	1.22	0	0	0	1.36	1.06	2.57	0	0	1.39	1.28	0	1.63	0
ENSMUSG00000087484	NA	NA	5.89	19.33	33.74	28.91	5.52	28.87	19.08	23.5	19.77	11.92	4.85	22.88	8.78	19.15	26.3	7.76	21.35	15.8	50.02	44.27	21.23	22.91	19.56	16.58	13.44	5.35	2.21	4.66	11.66	1.43	14.21	32.75	6.56	6.13	28.54	35.56	7.67	18.02	18.86	12.18	6.55	14.56	12.34	15.36	11.41	7.5	20.88	11.09	12.04	13.45	28.64	12.42	11.9	32.72	25.27	22.78	19.15	11.66	35.79	29.65	18.09	5.26	30.55	27.18
ENSMUSG00000087485	NA	NA	0	0.56	0	2.66	0	0	2.23	0	1.62	0	0	0	0	0	0	0	0.99	0	0	2.21	0	0.68	0.64	0	0	1.14	0	0	0	1.51	0	0	0	0	5.17	6.78	0	0	0	0.79	0	0	0	0	1.59	0	9.52	7.6	0	0	0	4.17	0.86	0	0	0	0	2.39	0	0	0	0	0	0
ENSMUSG00000087486	NA	NA	0	0	0	0	0	0	0	0	0	0	0	0	0	0	0	0	0	0	0	0	0	0	0	0	0	0	0	0	0.69	0	0	0	0	0	0	0	0	0	0	0	0	0	0	0	0	0	0	0	0	0	0	0	0	0	0	0	0	0	0	0	0	0	0	0
ENSMUSG00000087489	NA	NA	0	0	0	0	0	0	0	0	0	0	0	1.02	0	0	1.13	0	0	0	0	0	0	0	0	0	0	0	0	0	0	0	1.15	0	0	0	0	0	0	0	0	0	0	0	0	0	0	0	0	0	0	0	0	3.13	0	0.85	0	0	0	0	0	0	0	0	0	0
ENSMUSG00000087491	NA	NA	0	0	0	0	0	0	0	0	0	0	0	0	0	0	0	0	0	0	0	0	0	0	0	0	0	0	0	0	0	0	0	0	0	0	0	0	0	0	0	0	0	0	0	0	0	0	0	0	0	0	0	0	0	0	0	0	0	0	0	0	0	0	0	0
ENSMUSG00000087492	NA	NA	0	0	0	0	0	0	0	0	0	0	0	0	0.71	0	0	0	0	0	0	0	0	0	0	0	0	0	0	0	0	0	0	0	0	0	0	0	0	0	0	0	0	0	0	0	0	0	0	0	0	0	0	0	0	0	0	0	0	0	0	0	0	0	0	0
ENSMUSG00000087496	NA	NA	3.73	2.25	1.43	0.53	3	0	2.23	0	0	2.57	2.05	1.02	1.42	1.59	1.13	2.51	4.94	0	2.27	1.1	0	0.68	2.56	1.43	0	3.41	1.79	2.59	3.46	3.02	1.15	6.85	1.51	1.86	1.29	4.52	3.74	2.19	0	3.16	0.76	3.04	1.98	1.22	2.38	0	1.9	3.04	1.01	1.69	2.44	1.04	3.43	0.85	1.36	3.17	1.28	0	0	4.18	3.84	2.16	1.63	2.13
ENSMUSG00000087500	NA	NA	0	0	0	0	0	0	0	0	0	0	0	0	0	0	0	0	0	0	0	0	0	0	0	0	0	0	0	0	0	0	0	0	0	0	0	0	0	0	0	0	0	0	0	0	0	0	0	0	0	0	0	0	0	0	0.68	0	0	0	0	0	0	0	0	0
ENSMUSG00000087501	NA	NA	0.93	0.56	0	1.06	0	0	0	0	0	0.86	0	1.02	0	0.79	0	0	0	0	0	0	0	0	0	0	0	0	0	0	0	0	0	0	0	0	0	0	0	0	0	0	0	0	0	0	0	0	0	1.52	0	0	0	0	0	0	0	0	0	0	0	0	0	0	0	0
ENSMUSG00000087502	NA	NA	27.95	17.45	18.6	16.5	42.99	34.63	29.02	26.89	30.75	38.5	18.48	16.33	26.94	18.23	16.97	18.85	24.7	20.62	15.13	16.57	39.66	36.79	10.88	21.4	18.94	22.75	18.82	14.25	31.82	45.32	12.67	26.04	15.13	19.5	15.52	18.07	14.94	16.4	27.24	22.1	24.23	25.12	11.22	12.97	31.72	22.44	7.62	12.16	20.18	25.33	8.55	10.42	38.64	34.79	8.19	6.34	12.83	16.74	8.4	6.97	16.62	19.45	29.26	22.34
ENSMUSG00000087504	NA	NA	0	0	0	0	0	0	0	0	0	0	0	0	0	0	0	0	0	0	0	0	0	0	0	0	0	0	0	0	0	0	0	0	0	0	0	0	0	0	0	0	0	0	0	0	0	0	0	0	0	0	0	0	0	0	0	0	0	0	0	0	0	0	0	0
ENSMUSG00000087505	NA	NA	0	0	0	0.53	0	0	0	0	0	0	0	0	0	0	0	0	0	0	0	1.1	0	0	1.92	2.14	0	0	0	0	0	0	0	0	0	0	0	0	0	0	0	0	0	0	0	0	0	0	0	1.52	0	0	0	0	0	0	0	0	0	0	0	0	0	0	0	0
ENSMUSG00000087507	NA	NA	1.86	3.94	1.43	2.66	4	2.16	1.12	4.25	4.86	3.42	0	6.12	2.84	3.17	5.66	1.26	1.98	2.47	2.27	1.1	1.24	3.41	1.92	2.14	0	2.28	4.48	3.24	2.77	0	5.76	1.37	1.51	3.71	0	0	0	2.19	0	0.79	0.76	3.04	2.64	2.43	2.38	2.8	0.95	3.04	3.03	3.38	2.44	2.08	3.43	1.7	1.36	3.17	0	4.78	0	0	2.56	0	1.63	3.19
ENSMUSG00000087508	NA	NA	0	0	0	0	0	0	0	0	0	0	0	0	0	0	0	0	0	0	0	0	0	0	0	0	0	0	0	0	0	0	0	0	0	0	0	0	0	0	0	0	0	0	0	0	0	0	0	0	0	0	0	0	0	0	0	0	0	0	0	0	0	0	0	0
ENSMUSG00000087510	NA	NA	0	0	0	0	0	0	0	0	0	0	0	0	0	0	0	0	0	0	0	0	0	0	0	0	0	0	0	0	0	0	0	0	0	0	0	0	0	0	0	0	0	0	0	0	0	0	0	0	0	0	0	0	0	0	0	0	0	0	0	0	0	0	0	0
ENSMUSG00000087513	NA	NA	29.81	12.39	14.31	10.12	21.99	25.97	11.16	8.49	27.52	18.82	10.27	25.52	20.56	19.03	13.57	12.56	12.84	10.72	7.56	20.99	11.15	12.26	10.24	14.98	14.57	12.51	12.55	17.48	11.07	15.11	13.82	8.22	12.86	10.21	10.34	12.42	21.17	21.86	19.07	15	8.33	11.42	15.18	8.92	14.27	19.63	13.33	13.68	17.15	12.66	19.55	19.8	21.47	13.58	9.55	6.34	21.8	31.09	18.2	16.73	15.34	18.37	21.13	14.9
ENSMUSG00000087514	NA	NA	0	0	0	0	0	0	0	0	0	0	0	0	0	0	0	0	0	0	0	0	0	0	0	0	0	0	0	0	0	0	0	0	0	0	0	0	0	0	0	0	0	0	0	0	0	0	0	0	0	0	0	0	0	0	0	0	0	0	0	0	0	0	0	0
ENSMUSG00000087515	NA	NA	14.9	12.39	11.45	17.57	12	3.25	16.74	8.49	17.8	8.55	6.16	5.1	5.67	0	0	0	6.92	0	15.88	20.99	22.93	13.63	3.84	1.43	0	9.1	6.27	21.37	0.69	0	10.36	0	9.84	12.07	10.34	7.91	0	0	17.71	7.89	0	9.9	3.3	6.08	0	0	0	0	0	0	6.11	13.55	6.87	0	4.09	8.45	0	2.39	11.2	0	0	6.48	0	9.58
ENSMUSG00000087517	NA	NA	0	0	0	0	0	0	0	0	0	0	0	0	0	0	0	0	0	0	0	0	0	0	0	0	0	0	0	0	0	0	0	0	0	0	0	0	0	0	0	0	0	0	0	0	0	0	0	0	0	0	0	0	0	0	0	0	0	0	0	0	0	0	0	0
ENSMUSG00000087518	NA	NA	0	0	0	0	0	0	0	0	0	0	0	0	0	0	0	0	0	0	0	0	0	0	0	0	0	0	0	0	0	0	0	0	0	0	0	0	0	0	0	0	0	0	0	0	0	0	0	0	0	0	0	0	0	0	0	0	0	0	0	0	0	0	0	0
ENSMUSG00000087520	NA	NA	0	0	0	0	0	0	0	0	0	0	0	0	0	0	0	0	0	0	0	0	0	0	0	0	0	0	0	0	0	0	0	0	0	0	0	0	0	0	0	0	0	0	0	0	0	0	0	0	0	0	0	0	0	0	0	0	0	0	0	0	0	0	0	0
ENSMUSG00000087521	NA	NA	0	0	0	0	0	0	0	0	0	0	0	0	0	0	0	0	0	0	0	0	0	0	0	0	0	0	0	0	0	0	0	0	0	0	0	0	0	0	0	0	0	0	0	0	0	0	0	0	0	0	0	0	0	0	0	0	0	0	0	0	0	0	0	0
ENSMUSG00000087522	NA	NA	0	0	0	0	0	0	0	0	0	0	0	0	0	0	0	0	0	0	0	0	0	0	0	0	0	0	0	0	0	0	0	0	0	0	0	0	0	0	0	0	0	0	0	0	0	1.4	0	0	0	0	0	1.04	0	0	0	0	0	2.39	0	0	0	0	0	0
ENSMUSG00000087523	NA	NA	10.25	3.94	10.02	6.39	9	6.49	4.46	12.74	4.86	6.84	4.11	8.17	9.92	3.96	5.66	6.28	7.9	7.42	16.64	19.89	8.67	6.81	14.72	12.84	0	3.41	14.34	8.42	2.77	1.51	9.21	6.85	8.32	7.43	15.52	12.42	2.49	10.93	20.43	11.05	11.36	9.13	10.56	12.16	5.55	5.61	26.66	39.52	4.04	5.91	24.43	33.36	6.01	5.09	19.79	28.51	3.85	0	15.4	18.13	6.39	8.64	8.13	5.32
ENSMUSG00000087524	NA	NA	3.73	2.81	1.43	0.53	4	3.25	1.12	1.42	9.71	2.57	0	1.02	0	3.96	2.26	1.26	2.96	4.12	0.76	0	3.72	5.45	0	0	2.91	6.83	0	1.3	1.38	9.06	2.3	0	2.27	0.93	0	1.13	3.74	6.56	1.36	0	2.27	0.76	0	0.81	2.38	4.21	0	1.52	3.03	5.07	0	0	1.72	5.09	0	0	10.26	11.96	0	2.79	1.28	2.16	6.5	1.06
ENSMUSG00000087525	NA	NA	0	0	0	0	0	0	0	0	0	0	0	0	0	0	0	0	0	0	0	0	0	0	0	0	0	0	0	0	0	0	0	0	0	0	0	0	0	0	0	0	0	0	0	0	0	0	0	0	0	0	0	0	0	0	0	0	0	0	0	0	0	0	0	0
ENSMUSG00000087527	NA	NA	0	0	0	0	0	0	0	0	0	0	0	0	0	0	0	0	0	0	0	0	0	0	0	0	0	0	0	0	0	0	0	0	0	0	0	0	0	0	0	0	0	0	0	0	0	0	0	0	0	0	0	0	0	0	0	0	0	0	0	0	0	0	0	0
ENSMUSG00000087528	NA	NA	18.63	19.14	27.19	22.36	29.99	25.97	27.9	18.4	25.9	20.53	16.43	8.17	16.3	19.03	4.52	20.1	11.85	15.67	21.18	16.57	17.97	19.08	16	24.97	16.02	14.79	9.86	12.3	13.14	25.68	13.82	9.59	11.35	15.79	37.5	44.04	17.43	20.77	21.79	21.31	12.87	15.22	9.24	12.97	15.86	16.83	58.08	59.28	11.1	18.57	45.2	28.14	13.74	21.22	38.21	36.96	10.26	28.7	16.8	19.52	14.06	17.29	17.88	5.32
ENSMUSG00000087530	NA	NA	0	0	0	0	0	0	0	0	0	0.86	0	0	0	0	0	0	0	0	0	0	0	0	0	0	0	0	0	0	0.69	0	0	0	0	0	0	0	0	0	0	0	0	0.76	0	0	0	0	0	0	0	0.84	0	0	0	0	0	0	0	0	0	1.39	0	0	0	0
ENSMUSG00000087531	NA	NA	0	0	0	0	0	0	0	0	0	0	0	0	0	0	0	0	0	0	0	0	0	0	0	0	0	0	0	0	0	0	0	0	0	0	0	0	0	0	0	0	0	0	0	0	0	0	0	0	0	1.54	0	0	0	0	0	0	0	0	0	0	0	0	0	0
ENSMUSG00000087532	NA	NA	0	1.13	0	0	1	1.08	0	0	1.62	0	4.11	1.02	0.71	0	0	0	0.99	1.65	1.51	1.1	0.62	2.04	0	1.43	0	0	0.9	1.3	0	0	0	0	1.51	0	0	0	0	1.09	1.36	0.79	0	0	0	0.81	0.79	1.4	0	0	0	0.84	0	0	0	0.85	0	0	1.28	0	1.4	1.39	0	0	0	2.13
ENSMUSG00000087534	NA	NA	0	0	0	0	0	0	0	0	0	0	0	0	0	0	0	0	0	0	0	0	0	0	0	0	0	0	0	0	0	0	0	0	0	0	0	0	0	0	0	0	0	0	0	0	0	0	0	0	0	0	0	0	0	0	0	0	0	0	0	0	0	0	0	0
ENSMUSG00000087535	NA	NA	3.73	6.19	1.43	1.6	10	4.33	2.23	7.08	4.86	4.28	6.16	5.1	5.67	8.72	7.92	3.77	7.9	1.65	3.03	1.1	2.48	6.13	1.28	8.56	11.65	4.55	11.65	6.48	8.3	7.55	3.45	4.11	2.27	2.79	2.59	2.26	1.25	4.37	6.81	5.52	4.54	4.57	9.9	6.08	11.1	4.21	5.71	6.08	6.05	9.29	7.33	4.17	5.15	2.55	4.09	2.11	3.85	9.57	9.8	2.79	2.56	5.4	9.75	6.38
ENSMUSG00000087536	NA	NA	0	0	0	0	0	0	0	0	0	0	0	0	0	0	0	0	0	0	0	0	0	0	0	0	0	0	0	0	0	0	0	0	0	0	0	0	0	0	0	0	0	0	0	0	0	0	0	0	0	0	0	0	0	0	0	0	0	0	0	0	0	0	0	0
ENSMUSG00000087538	NA	NA	0	0	0	0	0	0	0	0	0	0	0	0	0	0	0	0	0	0	0	0	0	0	0	0	0	0	0	0	0	0	0	0	0	0	0	0	0	0	0	0	0	0	0	0	0	0	0	0	0	0.84	0	0	0	0	0	0	0	0	0	0	0	0	0	0
ENSMUSG00000087539	NA	NA	0	0	0	0	0	0	0	0	0	0	0	0	0	0	0	0	0	0	0	0	0	0	0	0	0	0	0	0	0	0	0	0	0	0	0	0	0	0	0	0	0	0	0	0	0	0	0	0	0	0	0	0	0	0	0	0	0	0	0	0	0	0	0	0
ENSMUSG00000087540	NA	NA	0	0	0	0	0	0	0	0	0	0	0	0	0	0	1.13	0	0	0	0	0	0	0	0	0	0	0	0	0	0	0	0	0	0	0	0	0	0	0	0	0	0	0	0	0	0	0	0	0	0	0	0	0	0	0	0	0	1.28	0	1.4	0	0	0	0	0
ENSMUSG00000087541	NA	NA	0	0	0	0	0	0	0	0	0	0	0	0	0	0	0	0	0	0	0	0	0	0	0	0	0	0	0	0	0	0	0	0	0	0	0	0	0	0	0	0	0	0	0	0	0	0	0	0	0	0	0	0	0	0	0	0	0	0	0	0	0	0	0	0
ENSMUSG00000087542	NA	NA	0.93	0	0	0	5	2.16	0	0	1.62	2.57	0	1.02	0	0	2.26	3.77	0.99	0.82	0.76	0	0.62	1.36	0.64	0.71	1.46	0	0.9	0.65	1.38	3.02	3.45	0	0.76	0	0	0	2.49	0	0	0.79	0.76	0	1.32	0.81	0.79	1.4	0	0	0	0.84	0	1.04	0.86	0	0.68	1.06	0	0	1.4	0	1.28	1.08	0	1.06
ENSMUSG00000087544	NA	NA	0	0	0	0	0	0	0	0	0	0	0	0	0	0	0	0	0	0	0	0	0	0	0	0	0	0	0	0	0	0	0	0	0	0	0	0	0	0	0	0	0	0	0	0	0	0	0	0	0	0	0	0	0	0	0	0	0	0	0	0	0	0	0	0
ENSMUSG00000087545	NA	NA	71.73	75.44	30.05	69.74	77.98	86.56	56.92	58.03	61.51	70.15	36.97	49	70.17	61.04	57.69	37.69	70.14	64.33	32.53	26.51	60.1	77	50.56	39.95	74.3	87.6	56.46	40.8	70.55	67.97	69.09	65.78	68.11	70.57	55.6	48.56	72.23	64.49	24.52	28.41	59.05	65.46	23.1	40.53	121.33	98.16	21.9	16.72	107.97	100.46	8.55	13.55	72.13	67.89	20.47	34.85	109.02	155.45	18.2	16.73	74.15	62.67	69.9	65.97
ENSMUSG00000087549	NA	NA	2.79	4.5	2.86	2.13	1	4.33	1.12	0	4.86	5.99	0	3.06	2.84	5.55	3.39	0	1.98	1.65	4.54	1.1	3.1	1.36	3.84	9.99	4.37	0	0.9	2.59	2.77	6.04	4.61	4.11	5.3	0.93	2.59	1.13	3.74	0	8.17	3.95	6.06	2.28	2.64	2.43	2.38	4.21	4.76	4.56	5.05	3.38	4.89	3.13	1.72	8.49	8.19	5.28	3.85	2.39	1.4	1.39	1.28	0	3.25	4.26
ENSMUSG00000087550	NA	NA	7.45	5.07	10.02	6.92	13	8.66	4.46	2.83	3.24	4.28	2.05	1.02	2.84	0.79	2.26	0	6.92	4.95	2.27	3.31	1.24	6.13	1.28	4.99	5.83	0	1.79	1.3	2.77	10.57	3.45	0	3.78	2.79	3.88	4.52	3.74	9.84	2.72	2.37	5.3	6.09	0	2.43	3.17	1.4	0	4.56	8.07	3.38	0	2.08	3.43	7.64	0	0	2.57	9.57	5.6	0	2.56	3.24	1.63	0
ENSMUSG00000087552	NA	NA	0	0.56	0	0	1	0	0	0	0	0	2.05	0	0	0.79	0	0	0	0	0	0	0	0	0	0.71	1.46	0	0	0	0	0	0	0	0	0	1.29	1.13	0	0	0	0	0	0	0	0	0	0	0	0	0	0	0	0	0	0	0	0	0	0	0	0	0	0	1.63	0
ENSMUSG00000087554	NA	NA	0	0	0	0	0	0	0	0	0	0.86	0	1.02	2.13	0	4.52	1.26	0	0	0	0	1.86	0	0	0.71	0	0	0	0	0	1.51	0	0	0.76	0	0	0	0	0	0	0	1.51	0.76	0	0	0	0	0	0	0	0	0	0	0	0	0.68	0	0	0	0	0	0	0	3.25	0
ENSMUSG00000087555	NA	NA	0	0	0	0	0	0	0	0	0	0	0	0	0	0	0	0	0	0	0	0	0	0	0	0	0	0	0	0	0	0	0	0	0	0	0	0	0	0	0	0	0	0	0	0	0	0	0	0	0	0	0	0	0	0	0	0	0	0	0	0	0	0	0	0
ENSMUSG00000087556	NA	NA	17.9	21.12	22.26	20.46	21.04	24.75	22.47	20.72	26.66	47.77	20.67	20.24	29.85	37.92	40.33	4.6	37.06	24.15	36.68	35.38	29.51	23.9	28.16	28.44	21.33	14.57	18.86	20.15	20.25	29.02	12.64	13.79	20.08	25.49	33.92	37.2	23.93	21	17.45	38.77	20.78	27.64	26.44	20.4	18.86	27.78	18.29	12.52	29.89	16.22	13.41	17.17	17.29	29.04	5.62	8.7	24.64	10.94	16.65	14.04	21.06	21.75	17.85	18.5
ENSMUSG00000087557	NA	NA	1.86	0.56	2.86	1.6	1	3.25	4.46	0	1.62	1.71	0	2.04	2.13	3.17	3.39	1.26	1.98	3.3	0.76	1.1	3.1	2.73	3.2	1.43	2.91	0	0.9	0.65	1.38	3.02	2.3	4.11	3.03	1.86	0	3.39	1.25	4.37	1.36	1.58	2.27	0.76	1.32	2.03	3.17	1.4	0.95	0	1.01	1.69	1.22	2.08	4.29	1.7	1.36	0	3.85	0	1.4	1.39	1.28	2.16	1.63	0
ENSMUSG00000087559	NA	NA	0	0	0	0	0	0	0	0	0	0	0	0	0	0	0	0	0	0	0	0	0	0	0	0	0	0	0	0	0	0	0	0	0	0	0	0	0	0	0	0	0	0	0	0	0	0	0	0	0	0	0	0	0	0	0	0	0	0	0	0	0	0	0	0
ENSMUSG00000087560	NA	NA	5.59	4.5	8.59	5.86	2	5.41	4.46	2.83	3.24	6.84	4.11	7.15	6.38	4.76	2.26	6.28	6.92	13.2	13.62	15.47	8.67	13.63	7.04	11.41	5.83	4.55	5.38	7.12	5.53	1.51	6.91	5.48	8.32	11.14	15.52	5.65	6.23	5.47	9.53	8.68	9.08	4.57	7.26	8.51	5.55	4.21	7.62	9.12	5.05	5.07	1.22	8.34	1.72	2.55	8.87	12.67	5.13	4.78	0	4.18	12.79	0	0	2.13
ENSMUSG00000087561	NA	NA	0	0	0	0	0	0	0	0	0	0	0	0	0	0	0	0	0	0	0	0	0	0	0	0	0	0	0	0	0	0	0	0	0	0	0	0	0	0	0	0	0	0	0	0	0	0	0	0	0	0	0	0	0	0	0	0	0	0	0	0	0	0	0	0
ENSMUSG00000087563	NA	NA	0	0	0	0	0	0	0	0	0	0	0	0	0	0	0	0	0	0	0	0	0	0	0	0	0	0	0	0	0	0	0	0	0	0	0	0	0	0	0	0	0	0	0	0	0	0	0	0	0	0	0	0	0	0	0	0	0	0	0	0	0	0	0	0
ENSMUSG00000087564	NA	NA	0	0	0	0.53	0	0	0	0	0	0	0	0	0	0	0	0	0	0	0	0	0	0	0	0	0	0	0	0	0	0	0	0	0	0	0	0	0	0	0	0	0	0	0	0	0	0	0	0	0	0	0	0	0	0	0	0	0	0	0	0	0	0	0	0
ENSMUSG00000087565	NA	NA	0	0	0	0	0	0	0	0	0	0	0	0	0	0	0	0	0	0	0	0	0	0	0	0	0	0	0	0	0	0	0	0	0	0	0	0	0	0	0	0	0	0	0	0	0	0	0	0	0	0	0	0	0	0	0	0	0	0	0	0	0	0	0	0
ENSMUSG00000087568	NA	NA	0	0	0	0	0	0	0	1.42	3.24	0	0	0	0	0	0	0	0	0	0	0	0	0	0	0	0	0	0	0	0	0	0	0	0	0	0	0	0	0	0	0	0	0	0.66	0.81	0	0	0	0	0	0	0	0	0	0	0	1.06	0	0	0	0	0	0	0	0
ENSMUSG00000087569	NA	NA	97.81	108.65	110.18	109.67	79.98	93.06	94.87	84.92	110.07	95.82	75.99	75.54	122.63	119.7	106.32	109.31	87.92	88.24	86.23	67.39	94.18	91.99	106.24	93.44	91.78	91.02	76.17	72.53	121.05	122.35	93.27	111	84	91.93	96.98	107.29	83.43	84.16	80.36	89.97	81.76	86.77	59.41	69.31	87.23	81.33	56.17	62.32	70.63	74.29	65.97	75.05	113.35	106.08	103.73	96.1	65.41	71.75	57.4	69.73	129.13	115.61	102.42	110.65
ENSMUSG00000087570	NA	NA	0	0	0	0	0	0	0	0	0	0	0	0	0	0	0	0	0	0	0	0	0	0	0	0	0	0	0	0	0	0	0	0	0	0	0	0	0	0	0	0	0	0	0	0	0	0	0	0	0	0	0	0	0	0	0	0	0	0	0	0	0	0	0	0
ENSMUSG00000087571	NA	NA	0	0	0	0	0	0	0	0	0	0	0	0	0	0	0	0	0	0	0	0	0	0	0	0	0	0	0	0	0	0	0	0	0	0	0	0	0	0	0	0	0	0	0	0	0	0	0	0	0	0	0	0	0	0	0	0	0	0	0	0	0	0	0	0
ENSMUSG00000087574	NA	NA	87.85	57.71	72.52	64.44	135.07	51.43	70.1	32.56	36.18	47.95	37.84	64	78.31	50.87	57.52	63.48	45.95	51.95	63.78	96.11	38.09	56.03	53.88	69.76	125.67	35.9	67	43.8	40.97	93.12	90.03	73.53	66.18	53.7	33.15	51.17	56.82	30.9	46.8	49.43	49.23	51.28	30.98	55.19	56.65	42.75	57.27	57.42	88.17	91.01	79.46	117.25	51.37	32.34	25.64	80.9	35.41	25.15	54.78	90.94	35.3	86.56	62.81	49.04
ENSMUSG00000087575	NA	NA	152.95	155.57	167.62	118.33	192.17	171.54	187.74	144.54	162.06	188.44	172.73	163.98	220.71	197.63	164.21	205.05	218.24	201.47	203.72	214.58	238.22	255.15	231.33	211.17	177.94	136.69	180.4	171.81	192.95	213.17	217.91	193.45	164.34	172.92	186.64	185.44	105.98	155.4	180	171.47	186.47	185.95	199.6	188.31	119.89	146.02	169.67	164.36	113.15	106.38	138.22	141.93	147.88	135.09	172.53	160.71	130.98	122.12	134.46	142.41	161.29	162.27	133.87	141.68
ENSMUSG00000087577	NA	NA	0	0	0	0	0	0	0	0	0	0	0	0	0	0	0	0	0	0	0	0	0	0	0	0	0	0	0	0	0	0	0	0	0	0	0	0	0	0	0	0	0	0	0	0	0	0	0	0	0	0	0	0	0	0	0	0	0	0	0	0	0	0	0	0
ENSMUSG00000087578	NA	NA	29.34	13.54	10.67	6.26	15.82	13.15	4.81	7.19	8.88	16.39	5.21	11	10.84	10.94	11.71	16.95	17.88	11.48	17.96	13.54	15.32	8.35	15.1	12.5	10.63	11.95	22.84	13.62	7.46	6.98	30.54	20.31	14.12	11.89	6.56	9.4	20.83	12.75	15.01	8.23	12.57	17.06	10.96	8.68	20.46	6.8	4.47	16.08	5.36	9.82	30.15	16.28	3.27	12.35	22.72	15.42	10.95	16.16	8.17	34.07	27.91	9.53	3.94	20.33
ENSMUSG00000087582	NA	NA	0	0	0	0	0	0	0	0	0	0	0	0	0	0	0	0	0	0	0	0	0	0	0	0	0	0	0	0	0	0	0	0	0	0	0	0	0	0	0	0	0	0	0	0	0	0	0	0	0	0	0	0	0	0	0	0	0	0	0	0	0	0	0	0
ENSMUSG00000087584	NA	NA	0	0	0	0	0	0	0	0	0	0	0	0	0	0	0	0	0	0	0	0	0	0	0	0	0	0	0	0	0	0	0	0	0	0	0	0	0	0	0	0	0	0	0	0	0	0	0	0	0	0	0	0	0	0	0	0	0	0	0	0	0	0	0	0
ENSMUSG00000087585	NA	NA	0	0	0	0	0	0	0	0	0	0	0	0	0	0	0	0	0	0	0	0	0	0	0	0	0	0	0	0	0	0	0	0	0	0	0	0	0	0	0	0	0	0	0	0	0	0	0	0	0	0	0	0	0	0	0	0	0	0	0	0	0	0	0	0
ENSMUSG00000087588	NA	NA	0	0	0	0	0	0	0	0	0	0	0	0	0	0	0	0	0	0	0	0	0	0	0	0	0	0	0	0	0	0	0	0	0	0	0	0	0	0	0	0	0	0	0	0	0	0	0	0	0	0	0	0	0	0	0	0	0	0	0	0	0	0	0	0
ENSMUSG00000087589	NA	NA	19.4	20.65	15.61	16.37	22.8	25.75	15.49	18.24	29.61	20.36	18.33	13.16	21.79	8.65	12.34	21.18	24.49	26.17	15	12.05	9.83	8.78	10.15	15.56	13	23.69	23.1	19.91	17.15	23.22	14.84	21.74	11.26	19.34	8.98	16.8	19.76	27.64	6.75	14.09	21.77	23.4	21.6	22.7	19.28	17.43	24.55	18.09	17.01	20.09	27.86	17.57	10.22	15.15	10.83	11.52	16.53	16.6	20.82	23.51	22.82	11.79	14.51	21.6
ENSMUSG00000087592	NA	NA	0	0	0	0	0	0	0	0	0	0	0	0	0	0	0	0	0	0	0	0	0	0	0	0	0	0	0	0	0	0	0	0	0	0	0	0	0	0	0	0	0	0	0	0	0	0	0	0	0	0	0	0	0	0	0	0	0	0	0	0	0	0	0	0
ENSMUSG00000087593	NA	NA	7.45	5.07	0	3.19	3	8.66	3.35	2.83	3.24	5.13	2.05	2.04	4.96	5.55	3.39	2.51	7.9	6.6	3.03	6.63	4.34	8.86	3.84	3.57	5.83	6.83	15.23	8.42	5.53	3.02	4.61	8.22	3.03	5.57	5.17	9.03	11.21	2.19	5.45	4.74	6.81	10.66	7.92	8.92	7.93	4.21	21.9	16.72	4.04	3.38	18.32	16.68	6.87	5.09	3.41	5.28	8.98	11.96	16.8	16.73	5.11	10.8	9.75	8.51
ENSMUSG00000087595	NA	NA	47.51	27.59	18.6	19.17	19.99	33.54	40.18	24.06	33.99	39.35	20.54	20.42	17.72	34.88	20.36	28.9	27.66	14.84	47.65	41.98	23.55	23.85	22.4	11.41	0	22.75	25.09	42.09	9.68	16.62	16.12	32.89	21.19	21.36	36.2	51.95	21.17	13.12	24.52	24.47	15.9	29.69	34.33	21.08	18.24	23.84	42.84	22.8	12.11	26.17	17.1	32.31	36.93	6.79	18.42	27.46	11.54	33.48	23.8	23.71	28.13	31.33	32.51	36.18
ENSMUSG00000087597	NA	NA	0	0	0	0	0	0	0	1.42	0	0	0	0	0.71	0	0	0	0	0.82	0	0	0.62	0	0.64	0	0	0	0	0	0	1.51	0	0	0	0.93	0	1.13	1.25	0	0	0	0	0	0	0	0	0	0	0	0	0.84	0	0	0	0	0	0	0	0	1.4	0	1.28	0	0	0
ENSMUSG00000087600	NA	NA	0	0	0	1.06	0	0	0	0	0	0	0	0	0	0	0	0	0	0	0	1.1	0.62	0	0.64	0.71	1.46	1.14	0	0.65	0	1.51	1.15	0	0	0	0	0	0	0	0	0	0	0.76	0	0	0	1.4	0	1.52	2.02	0	0	1.04	0	0	0.68	0	0	0	1.4	1.39	0	0	0	1.06
ENSMUSG00000087602	NA	NA	0	0	0	0	0	0	0	0	0	0	0	0	0	0	0	0	0	0	0	0	0	0	0	0	0	0	0	0	0	0	0	0	0	0	0	0	0	0	0	0	0	0	0	0	0	0	0	0	0	0	0	0	0	0	0	0	0	0	0	0	0	0	0	0
ENSMUSG00000087603	NA	NA	0	0	0	0	0	0	0	0	0	0	0	0	0	0	0	0	0	0	0	0	0	0	0	0	0	0	0	0	0	0	0	0	0	0	0	0	0	0	0	0	0	0	0	0	0	0	0	0	0	0	0	0	0	0	0	0	0	0	0	0	0	0	0	0
ENSMUSG00000087605	NA	NA	0	0	0	0.53	0	0	1.12	1.42	0	0	0	0	0	0.79	1.13	0	0	0	0	0	0	0	0.64	1.43	0	1.14	0	0	0	0	0	0	0	0.93	0	0	0	0	0	0	0	0	0	0	0	0	0.95	1.52	0	0	2.44	3.13	0.86	0	0	0	0	0	0	0	1.28	0	0	0
ENSMUSG00000087606	NA	NA	0.93	0	0	0	1	0	0	0	0	0	0	0	0.71	0.79	0	0	0	0	0	0	0	0.68	0	0	0	1.14	0	0.65	0	0	0	0	0	0	1.29	0	0	0	0	0	0	0	0	0	0	0	0	0	0	0.84	0	0	0	0	0	0	0	0	0	0	0	0	1.63	0
ENSMUSG00000087607	NA	NA	0	0	0	0	0	0	0	0	0	0	0	0	0	0	0	0	0	0	0	0	0	1.36	0	0	0	0	0	0	0	0	0	0	0	0	0	0	0	0	0	0	0	0	0	0	0	0	0	0	0	0	0	0	0	0	0	0	0	0	0	0	0	0	0	0
ENSMUSG00000087608	NA	NA	0	0	0	0	0	0	0	0	0	0	0	0	0	0	0	0	0	0	0	0	0	0	0	0	0	0	0	0	0	0	0	0	0	0	0	0	0	0	0	0	0	0	0	0	0	0	0	0	0	0	0	0	0	0	0	0	0	0	0	0	0	0	0	0
ENSMUSG00000087610	NA	NA	1.86	1.69	0	0.53	1	2.16	1.12	4.25	0	0.86	2.05	3.06	2.84	1.59	2.26	0	1.98	0	3.03	0	2.48	0	3.2	1.43	1.46	0	4.48	1.3	3.46	3.02	1.15	0	1.51	0	0	1.13	1.25	0	2.72	0	1.51	3.04	0	2.43	3.96	1.4	0	1.52	0	0	8.55	0	2.58	0.85	1.36	2.11	1.28	2.39	5.6	2.79	0	5.4	0	3.19
ENSMUSG00000087611	NA	NA	8.38	10.13	2.86	6.39	6	11.9	6.7	19.81	8.09	5.13	12.32	10.21	8.51	3.17	4.52	12.56	6.92	7.42	8.32	9.94	6.82	3.41	4.48	4.99	2.91	4.55	5.38	6.48	5.53	1.51	13.82	10.96	3.78	0.93	2.59	1.13	3.74	2.19	2.72	7.89	3.03	3.81	9.9	5.67	12.69	5.61	2.86	3.04	25.23	21.11	0	1.04	6.87	1.7	3.41	4.22	7.7	0	21	11.16	2.56	2.16	6.5	11.7
ENSMUSG00000087612	NA	NA	0	0	0	0	0	0	0	0	0	0	0	0	0	0	0	0	0	0	0	0	0	0	0	0	0	0	0	0	0	0	0	0	0	0	0	0	0	0	0	0	0	0	0	0	0	0	0	0	0	0	0	0	0	0	0	0	0	0	0	0	0	0	0	0
ENSMUSG00000087613	NA	NA	0	0	0	0	0	0	0	1.42	0	0	0	0	0	0	0	0	0	0	0	0	0	0	0	0	0	1.14	0	0	0	0	1.15	0	0	0	0	0	0	0	0	0	0	0	0	0	0	0	0	0	0	0	0	0	0	0	0	0	0	0	0	0	0	0	0	1.06
ENSMUSG00000087614	NA	NA	0	0	0	0	1.12	0	0	0	0	0	0	1.15	0	0	0	1.41	0	0	0.85	0	0.7	0	1.44	0	1.63	0	0	0	0	3.39	0	0	0.85	1.04	0	0	0	1.23	0	0	0	0	0	0	0.89	0	1.07	1.71	0	0	0	0	0	0.95	0	0	1.44	0	0	0	2.87	1.21	0	1.19
ENSMUSG00000087615	NA	NA	0	0	0	0	0	0	0	0	0	0	0	0	0	0	0	0	0	0	0	0	0	0	0.64	0	0	0	0	0	0	0	0	0	0	0	0	0	0	0	0	0	0.76	0	0	0	0	0	0	0	0	0	0	0	0	0	0	0	0	0	0	1.39	0	0	0	0
ENSMUSG00000087616	NA	NA	0	1.69	0	2.13	0	2.16	0	2.83	1.62	0.86	4.11	2.04	0.71	0.79	0	2.51	0.99	1.65	2.27	7.73	0	0.68	1.92	2.85	1.46	0	0	1.3	1.38	0	1.15	1.37	0.76	0	2.59	1.13	1.25	0	2.72	1.58	0	0	1.32	0.81	0	0	1.9	3.04	0	0.84	0	1.04	1.72	1.7	2.73	0	1.28	0	0	1.39	1.28	2.16	3.25	1.06
ENSMUSG00000087617	NA	NA	0	0	0	0	0	0	0	0	0	0	0	0	0	0	0	0	0	0	0	0	0	0	0	0	0	0	0	0	0	0	0	0	0	0	0	0	0	0	0	0	0	0	0	0	0	0	0	0	0	0	1.1	0	0	0	0	0	0	0	0	0	0	0	0	0
ENSMUSG00000087618	NA	NA	0	0	0	0	0	0	0	0	0	0	0	0	0	0	0	0	0	0	0	0	0	0	0	0	0	0	0	0	0	0	0	0	0	0	0	0	0	0	0	0	0	0	0	0	0	0	0	0	0	0	0	0	0	0	0	0	0	0	0	0	0	0	0	0
ENSMUSG00000087623	NA	NA	1.86	3.38	0	2.13	7	7.57	3.35	7.08	3.24	5.13	4.11	8.17	3.54	3.17	6.79	5.03	0.99	2.47	4.54	2.21	3.1	2.73	1.92	3.57	2.91	3.41	3.58	0	3.46	1.51	1.15	1.37	3.03	2.79	2.59	2.26	2.49	5.47	0	2.37	3.03	2.28	2.64	1.62	2.38	1.4	0.95	3.04	7.06	1.69	0	2.08	3.43	3.39	0.68	1.06	2.57	0	1.4	0	7.67	3.24	6.5	6.38
ENSMUSG00000087624	NA	NA	1.86	1.13	5.72	13.31	1	3.25	0	7.08	9.71	5.13	6.16	3.06	2.13	2.38	4.52	7.54	0	2.47	15.13	9.94	4.96	4.09	7.04	7.13	2.91	2.28	4.48	1.94	2.77	4.53	2.3	6.85	2.27	1.86	7.76	7.91	4.98	3.28	5.45	3.95	3.79	4.57	1.32	3.65	0	1.4	18.09	13.68	2.02	0.84	12.22	8.34	3.43	1.7	19.79	7.39	2.57	0	18.2	2.79	3.84	1.08	4.88	1.06
ENSMUSG00000087627	NA	NA	7.54	14.63	14.52	13.89	23.95	17.15	10.15	8.52	17.84	20.55	22.4	13.29	19.13	12.67	14.7	17.58	16.84	14.89	9.87	12.33	13.64	13.61	14.77	7.83	11.69	9.17	12.53	9.15	12.4	25.74	12.65	4.06	5.29	8.38	9.19	6.71	11.29	18.59	14.83	15.82	12.13	9.05	10.61	6.08	12.64	11.11	7.61	12.05	12.01	12.61	15.84	9.36	6.85	11.07	14.26	7.42	12.8	11.92	11.29	6.92	15.26	19.5	8.11	10.6
ENSMUSG00000087628	NA	NA	0	0	0	0	0	0	0	0	0	0	0	0	0	0	0	0	0	0	0	0	0	0	0	0	0	0	0	0	0	0	0	0	0	0	0	0	0	0	0	0	0	0	0	0	0	0	0	0	0	0	0	0	0	0	0	0	0	0	0	0	0	0	0	0
ENSMUSG00000087629	NA	NA	0	0.56	0	0.53	1	3.25	1.12	2.83	0	0.86	0	1.02	0.71	0.79	1.13	1.26	0	0	2.27	1.1	1.24	0	0.64	0.71	0	1.14	1.79	0.65	2.77	0	0	0	2.27	1.86	0	1.13	2.49	0	1.36	1.58	0	0	1.32	1.62	0.79	2.8	0	0	1.01	0	2.44	0	0	1.7	2.05	0	0	2.39	0	2.79	5.11	0	1.63	1.06
ENSMUSG00000087630	NA	NA	0.93	0	0	0	0	0	0	0	0	0	0	0	0	0	0	0	0	0	0	0	0	0	0.64	0	0	0	0	0.65	0	3.02	0	0	0	0	0	0	2.49	0	0	0	0	0	0	0	0	0	0	0	0	0	0	0	0	0	0.68	0	0	0	0	0	0	0	0	0
ENSMUSG00000087632	NA	NA	0	0	1.43	0	0	2.16	0	0	0	0	0	0	0	0	0	0	0	0	0	0	0	0	0	0	0	0	0	0	0	0	0	0	0	0	0	0	0	0	1.36	0	0	0	0	0	0	0	0	0	1.01	0.84	0	0	0	0.85	0	0	0	0	0	0	0	0	0	0
ENSMUSG00000087633	NA	NA	0	0.56	0	1.06	0	1.08	0	0	0	0.86	0	2.04	0	0.79	1.13	1.26	0	0.82	0	0	0	2.04	1.92	1.43	0	3.41	0	0	1.38	4.53	0	1.37	0	1.86	3.88	1.13	0	0	1.36	0.79	0	0	0	0	0.79	1.4	3.81	7.6	2.02	0.84	0	0	0	0.85	0	0	0	0	0	0	1.28	0	1.63	0
ENSMUSG00000087635	NA	NA	0	0	0	0	0	0	0	0	0	0	0	0	0	2.38	0	0	0	0	0	9.94	0	0	2.56	0	0	0	0	0	0	0	0	0	0	0	3.88	0	0	0	0	0	0	0	0	0	0	0	0	0	0	0	4.89	0	3.43	0	0	0	0	0	0	0	0	0	0	0
ENSMUSG00000087636	NA	NA	0	0	0	0	0	0	0	0	0	0	0	0	0	0	0	0	0	0	0	0	0	0	0	0	0	0	0	0	0	0	0	0	0	0	0	0	0	0	0	0	0	0	0	0	0	0	0	0	0	0	0	0	0	0	0	0	0	0	0	0	0	0	0	0
ENSMUSG00000087637	NA	NA	0	0	0	0	0	0	0	0	0	0	0	0	0	0	0	0	0	0	0	0	0	0	0	0	0	0	0	0	0	0	0	0	0	0	0	0	0	0	0	0	0	0	0	0	0	0	0	0	0	0	0	0	0	0	0	0	0	0	0	0	0	0	0	0
ENSMUSG00000087638	NA	NA	0	0	0	0.53	1	0	0	1.42	0	0	0	0	0	0	0	0	0	0	0	0	0	0.68	0	0	0	0	0	0	0	0	0	0	0	0	0	0	0	0	0	0.79	0	0	0	0	0	0	0	0	0	0	0	0	0.86	0	0	0	0	0	0	0	0	1.08	0	0
ENSMUSG00000087639	NA	NA	11.18	12.39	4.29	6.39	12	17.31	3.35	19.81	12.95	15.4	20.54	12.25	12.05	9.51	11.31	11.31	23.71	18.97	10.59	4.42	9.29	16.35	1.92	8.56	4.37	14.79	9.86	8.42	4.84	19.64	6.91	31.52	9.84	30.64	3.88	0	0	14.21	4.09	7.89	17.41	4.57	16.5	14.19	6.34	4.21	5.71	0	11.1	16.88	0	7.3	7.73	7.64	4.09	15.84	7.7	7.17	0	5.58	20.46	14.05	16.26	3.19
ENSMUSG00000087640	NA	NA	0.93	0	0	0	2	0	2.23	0	0	1.71	0	0	0	0	0	0	0	0	0.76	0	0	0	0	0	0	0	0	0	0	0	0	0	2.27	0	1.29	0	0	0	4.09	0	0	0	0	0	0	2.8	0	0	0	0	0	0	0	0	0	0	0	0	2.8	0	0	0	0	0
ENSMUSG00000087641	NA	NA	1.86	0	0	0	2	0	0	1.42	0	1.71	0	1.02	0	3.96	0	0	1.98	0	0	0	0.62	1.36	0	0	0	2.28	0.9	0	1.38	0	0	0	0.76	0	0	2.26	0	0	0	0	0	0	0	0	1.59	0	0	0	0	0	0	0	0	0	0	0	0	0	0	0	0	0	0	0
ENSMUSG00000087642	NA	NA	0	0	0	0	0	0	0	0	0	0	0	0	0	0	0	0	0	0	0	0	0	0	0	0	0	0	0	0	0	0	0	0	0.76	0	0	0	0	0	0	0	0.76	0	0	0	0	0	0	0	0	0	0	0	0	0	0	0	0	0	1.4	0	0	0	0	0
ENSMUSG00000087643	NA	NA	0	0	0	0	0	0	0	0	0	0	0	0	0	0	0	0	0	0	0	0	0	0	0	0	0	0	0	0	0	0	0	0	0	0	0	0	0	0	0	0	0	0	0	0	0	0	0	0	0	0	0	0	0	0	0	0	0	0	0	0	0	0	0	0
ENSMUSG00000087644	NA	NA	0	0	0	0	0	4.33	4.46	0	0	5.13	0	0	0	0	0	0	3.95	0	0	0	1.24	0	1.28	0	0	4.55	2.69	3.89	2.08	0	3.45	0	0	0	0	0	2.49	0	0	3.95	0	2.28	0	0	3.96	0	0	0	0	0	0	0	3.43	0	1.36	0	2.57	0	0	0	0	4.32	1.63	0
ENSMUSG00000087646	NA	NA	0	0	0	0	0	0	0	0	0	0	0	0	0	0	0	0	0	0	0	0	0	0	0	0	0	0	0	0	0	0	0	0	0	0	0	0	0	0	0	0	0	0	0	0	0	0	0	0	0	0	0	0	0	0	0	0	0	0	0	0	0	0	0	0
ENSMUSG00000087647	NA	NA	0	0	0	0	0	0	0	0	0	0	0	0	0	0	0	0	0	0	0	0	0	0	0	0	0	0	0	0	0	0	0	0	0	0	0	0	0	0	0	0	0	0	0	0	0	0	0	0	0	0	0	0	0	0	0	0	0	0	0	0	0	0	0	0
ENSMUSG00000087649	NA	NA	0	0	0	0	0	0	0	0	0	0	0	0	0	0	0	0	0	0	0	0	0	0	0	0	0	0	0	0	0	0	0	0	0	0	0	0	0	0	0	0	0	0	0	0	0	0	0	0	0	0	0	0	0	0	0	0	0	0	0	0	0	0	0	0
ENSMUSG00000087652	NA	NA	0	0	2.86	0	0	0	0	0	0	0	0	0	0	0	0	0	0	0	0	1.1	0.62	0	0	0	0	0	0	0	0	0	0	0	1.51	0	0	2.26	1.25	0	0	0	0	2.28	0	0	0	0	0	0	0	0	0	0	0	0	0	0	0	0	0	0	0	0	0	0
ENSMUSG00000087653	NA	NA	0	0	0	0	0	0	0	1.42	0	0	0	0	0	0	0	0	0	0	0	0	0	0	0	0	0	0	0	0	0	0	0	0	0	0	0	0	0	0	0	0	0	0	0	0	0	0	0	0	0	0	0	0	0	0	0	0	0	0	0	0	0	0	0	0
ENSMUSG00000087654	NA	NA	0	0	11.45	1.6	0	0	0	1.42	0	1.71	0	4.08	1.42	0	0	2.51	0	0	0	1.1	6.2	3.41	1.92	2.85	5.83	4.55	4.48	1.3	0	1.51	5.76	1.37	0	4.64	5.17	5.65	0	0	6.81	0	4.54	0	0	2.84	0	0	0.95	0	0	0	1.22	0	1.72	5.09	0	3.17	1.28	0	0	0	8.95	10.8	0	0
ENSMUSG00000087657	NA	NA	0	0	0	0	0	0	0	0	0	0	0	0	0	0	0	0	0	0	0	0	0	0	0	0	0	0	0	0	0	0	0	0	0	0	0	0	0	0	0	0	0	0	0	0	0	0	0	0	0	0	0	0	0	0	0	0	0	0	0	0	0	0	0	0
ENSMUSG00000087659	NA	NA	0	0.59	0	0	0	0	0	0	0	0	0	0	0	0	0	0	0	0.87	0.8	1.16	0	0.72	0	0	0	0	0	0	0	0	0	0	0	0	0	0	1.31	0	0	0	0	0.8	0	0	0	1.48	4.01	4.8	1.06	1.78	0	2.19	0	0	30.16	23.11	1.35	2.52	110.48	109.72	0	0	0	1.12
ENSMUSG00000087660	NA	NA	5.59	6.76	7.15	3.73	7	4.33	7.81	5.66	9.71	1.71	0	0	10.63	3.17	4.52	10.05	2.96	5.77	4.54	5.52	2.48	0	8.96	2.85	0	6.83	5.38	10.36	5.53	0	0	8.22	5.3	4.64	0	3.39	0	0	2.72	5.52	4.54	0	5.28	3.24	0	9.82	0	4.56	7.06	0	4.89	6.25	0	8.49	10.24	11.62	0	0	2.8	5.58	7.67	0	0	6.38
ENSMUSG00000087662	NA	NA	0	0	0	0	0	0	0	0	0	0	0	0	0	0	0	0	0	0	0	0	0	0	0	0	0	0	0	0.65	0	0	0	0	0	0	0	0	0	0	0	0	0	0	0	0	0	1.4	0	0	0	0	0	0	0	0	0	0	0	0	0	0	0	0	0	0
ENSMUSG00000087663	NA	NA	0	0	0	0	0	0	0	0	0	0	0	0	0	0	0	0	0	0	0	0	0	0	0	0	0	0	0	0	0	0	0	0	0	0	0	0	0	0	0	0	0	0	0	0	0	0	0	0	0	0	0	0	0	0	0	0	0	0	0	0	0	0	0	0
ENSMUSG00000087666	NA	NA	0	0	0	0	0	0	0	0	0	0	0	0	0	0	0	0	0	0	0	0	0	0	0	0	0	0	0	0	0	0	0	0	0	0	0	0	0	0	0	0	0	0	0	0	0	0	0	0	0	0	0	0	0	0	0	0	0	0	0	0	0	0	0	0
ENSMUSG00000087667	NA	NA	0	0.69	0	0	2.64	2.64	0	0	0	1.65	0	0	0	1.93	0	0	0	1.01	0	0	1.51	1.66	0.78	0	0	0	0	4.74	1.69	0	0	1.67	0.92	0	0	0	3.04	1.33	0	0.96	1.85	0.93	0	0	0	3.42	0	0	1.23	1.03	1.49	0	1.05	1.04	0	0	0	0	0	3.4	0	0	0	0.76
ENSMUSG00000087669	NA	NA	0	0	0	0	0	0	0	0	0	0	0	0	0	0	0	0	0	0	0	0	0	0	0	0	0	0	0	0	0.69	0	0	0	0	0	0	0	0	0	0	0	0	0	0	0	0	0	0.95	0	0	0	0	0	0	0	0	0	0	0	0	0	0	0	0	0
ENSMUSG00000087670	NA	NA	0	0	0	0	0	0	0	0	0	0	0	0	0	0	0	0	0	0	0	0	0	0	0	0	0	0	0	0	0	0	0	0	0	0	0	0	0	0	0	0	0	0	0	0	0	0	0	0	0	0	0	0	0	0	0	0	0	0	0	0	0	0	0	0
ENSMUSG00000087672	NA	NA	9.32	6.76	7.15	7.99	9	7.57	4.46	5.66	12.95	8.55	4.11	10.21	9.21	11.1	9.05	7.54	3.95	8.25	5.29	5.52	7.44	9.54	5.12	9.27	5.83	13.65	5.38	7.77	11.76	6.04	10.36	5.48	6.81	4.64	10.34	4.52	9.96	8.74	8.17	4.74	6.81	6.85	5.94	6.08	10.31	4.21	3.81	3.04	10.09	7.6	3.66	7.3	12.88	8.49	8.19	7.39	10.26	11.96	2.8	5.58	7.67	3.24	3.25	6.38
ENSMUSG00000087674	NA	NA	0	0	0	0.32	0	0	0	0	0	0	0	0	0	0	0	0	0	0	0	1.86	0	0	0	0	0	0	0	0	0	0	0	0	0	0	0	0	0	0	0	0	0	0	0	0	0	0	0	0	0	0	0	0	0	0	0	0	0	0	0	0.85	0	0	0	0
ENSMUSG00000087677	NA	NA	0	0	0	0	0	0	0	0	0	0	0	0	0	0	0	0	0	0	0	0	0	0.68	0	0	0	0	0	0	0	0	0	0	0	0	0	0	0	0	0	0	0	0	0	0	0	0	0	0	0	0	0	0	0	0	0	0	0	0	0	0	0	0	0	0
ENSMUSG00000087678	NA	NA	0	0.56	2.86	0	0	3.25	0	1.42	1.62	2.57	0	1.02	0.71	0	0	0	0.99	0.82	0	0	0.62	1.36	0	0	0	0	0	0	0.69	0	1.15	0	0	0.93	0	0	0	1.09	0	1.58	0	0	0	0	0.79	1.4	0	0	0	0.84	0	0	0	0	0	0	1.28	2.39	1.4	1.39	1.28	0	0	3.19
ENSMUSG00000087681	NA	NA	0	0	0	0	0	0	0	0	0	0	0	0	0	0	0	0	0	0	0	0	0	0	0	0	0	0	0	0	0	0	0	0	0	0	0	0	0	0	0	0	0	0	0	0	0	0	0	0	0	0	0	0	0	0	0	0	0	0	0	0	0	0	0	0
ENSMUSG00000087682	NA	NA	0	0	0	0	0	0	0	0	0	0	0	0	0	0	0	0	0	0	0	0	0	0	0	0	0	0	0	0	0	0	0	0	0	0	0	0	0	0	0	0	0	0	0	0	0	0	1.9	0	0	0	0	0	0	0	0	0	0	0	0	0	0	0	0	0
ENSMUSG00000087683	NA	NA	0	0	0	0	0	0	0	0	0	0	0	0	0	0	0	0	0	0	0	0	0	0	0	0	0	0	0	0	0	0	0	0	0	0	0	0	0	0	0	0	0	0	0	0	0	0	0	0	0	0	0	0	0	0	0	0	0	0	0	0	0	0	0	0
ENSMUSG00000087684	NA	NA	2.79	7.32	2.86	2.13	9	3.25	3.35	5.66	9.71	6.84	2.05	2.04	16.3	11.89	7.92	6.28	15.81	12.37	2.27	0	11.77	8.86	1.92	3.57	8.74	6.83	7.17	5.83	15.91	9.06	16.12	9.59	12.11	13	3.88	3.39	8.72	14.21	1.36	3.95	14.38	12.94	2.64	5.27	16.65	19.63	3.81	1.52	13.12	11.82	4.89	4.17	11.16	8.49	4.09	1.06	17.96	21.52	26.6	15.34	19.18	17.29	6.5	11.7
ENSMUSG00000087685	NA	NA	4.44	1.91	3.85	2.28	1.71	3.7	2.86	0	2.77	0	0	5.74	0.61	3.78	1.52	1.07	2.17	4.82	0	0.94	0	0.92	0.55	0	2.49	0	0	0	1.18	1.29	1.97	1.17	1.02	1.59	0	1.96	0	1.47	0	2.02	1.02	3.91	1.69	1.39	1.07	2.4	1.63	2.6	0.86	0	1.64	1.79	1.16	2.18	0	0.9	1.73	0	1.88	1.88	2.19	0	0	2.73
ENSMUSG00000087688	NA	NA	0	0	0	0	0	0	0	0	0	0	0	0	0	0	0	0	0	0	0	0	0	0	0	0	0	0	0	0	0	0	0	0	0	0	0	0	0	0	0	0	0	0	0	0	0	0	0	0	0	0	0	0	0	0	0	0	0	0	0	0	0	0	0	0
ENSMUSG00000087689	NA	NA	0	0	0	0	0	0	0	0	0	0	0	0	0	0	0	0	0	0	0	0	0	0	0	0	0	0	0	0	0	0	0	0	0	0	0	0	0	0	0	0	0	0	0	0	0	0	0	0	0	0	0	0	0	0	0	0	0	0	0	0	0	0	0	0
ENSMUSG00000087690	NA	NA	0	0	0	0	0	0	0	0	0	0	0	0	0	0	0	0	0	0	0	0	0	0	0	0	0	0	0	0	0	0	0	0	0	0	0	0	0	0	0	0	0	0	0	0	0	0	0	0	0	0	0	0	0	0	0	0	0	0	0	0	0	0	0	0
ENSMUSG00000087692	NA	NA	7.45	14.64	7.15	4.79	10	9.74	8.93	14.15	17.8	14.54	12.32	26.54	5.67	12.68	12.44	11.31	7.9	9.07	6.81	15.47	9.29	10.9	8.32	10.7	4.37	17.07	13.44	9.07	10.38	13.59	9.21	12.33	14.38	11.14	9.05	11.29	4.98	10.93	13.62	8.68	4.54	11.42	9.24	8.51	7.14	7.01	9.52	15.2	14.13	13.51	12.22	12.51	11.16	10.18	6.82	7.39	15.39	9.57	9.8	5.58	6.39	19.45	11.38	17.02
ENSMUSG00000087693	NA	NA	0	0	0	0	0	0	0	0	0	0	0	0	0	0	0	0	0	0	0	0	0	0	0	0.76	0	0	0	0	0	0	0	0	0	0	0	1.06	0	0	0	0	0	0	0	0	1.68	0	0	0	0	0.89	0	1.1	0	0	0	0	0	0	1.48	0	0	0	0	0
ENSMUSG00000087700	NA	NA	2.79	9.57	1.43	3.19	8	6.49	2.23	0	3.24	7.7	2.05	0	4.96	5.55	1.13	3.77	11.85	1.65	4.54	3.31	1.86	8.86	5.76	1.43	8.74	6.83	2.69	0	5.53	3.02	5.76	6.85	3.78	3.71	3.88	3.39	4.98	3.28	1.36	3.16	3.79	3.04	5.94	4.86	5.55	5.61	1.9	0	5.05	5.91	0	2.08	6.87	4.24	1.36	2.11	7.7	11.96	4.2	1.39	2.56	8.64	1.63	3.19
ENSMUSG00000087701	NA	NA	0	0	0	0	0	3.25	0	0	0	0	0	0	0	0	4.52	0	0	2.47	0	4.42	0	0	0	0	0	0	0	0	0	0	0	0	0	0	0	7.91	0	0	0	0	0	0	0	1.62	0	8.41	0	0	6.05	0	0	0	3.43	0	0	0	0	0	0	0	0	0	0	0
ENSMUSG00000087702	NA	NA	0	0	0	0	0	0	0	0	0	0	0	0	0	0	0	0	0	0	0	0	0	0	0	0	0	0	0	0	0	0	0	0	0	0	0	0	0	0	0	0	0	0	0	0	0	0	0	0	0	0	0	0	0	0	0	0	0	0	0	0	0	0	0	0
ENSMUSG00000087703	NA	NA	0	0	0	0	0	0	0	0	0	0	0	0	0	0	0	1.26	1.98	0	0	0	0	0	0	0	0	0	0	0	0	0	0	0	0	0	0	0	0	0	0	0	0	0	0	0	0	0	0	0	0	0	0	0	0	0	0	0	0	0	0	0	0	0	0	0
ENSMUSG00000087704	NA	NA	0	0	0	0	0	0	0	0	0	0	0	0	0	0	0	0	0	0	0	0	0.62	0	0.64	0	0	0	0	0	0	0	1.15	0	0	0.93	0	0	0	0	0	0	0	0.76	0	0.41	2.38	0	0	0	0	0	0	0	0	0	0	0	1.28	0	0	0	0	0	0	0
ENSMUSG00000087707	NA	NA	0	0	0	0	0	0	0	0	0	0	0	0	0	0	0	0	0	0	0	0	0	0	0	0	0	0	0	0	0	0	0	0	0	0	0	0	0	0	0	0	0	0	0	0	0	0	0	0	0	0	0	0	0	0	0	0	0	0	0	0	0	0	0	0
ENSMUSG00000087708	NA	NA	0	0	0	0	0	0	0	0	0	0	0	0	0	0	0	0	0	0	0	0	0	0	0	0	0	0	0	0	0	0	0	0	0	0	0	0	0	0	0	0	0	0	0	0	0	0	0	0	0	0	0	0	0	0	0	0	0	0	0	0	0	0	0	0
ENSMUSG00000087710	NA	NA	0	0	0	0	0	0	0	0	0	0	0	0	0	0	0	0	0	0	0	0	0	0	0	0	0	0	0	0	0	0	0	0	0	0	0	0	0	0	0	0	0	0	0	0	0	0	0	0	0	0	0	0	0	0	0	0	0	0	0	0	0	0	0	0
ENSMUSG00000087712	NA	NA	0	0	0	0	0	0	0	0	0	0	0	0	0	0	0	0	0	0	0	0	0	0	0	0	0	0	0	0	0	0	0	0	0	0	0	0	0	0	0	0	0	0	0	0	0	0	0	0	0	0	0	0	0	0	0	0	0	0	0	0	0	0	0	0
ENSMUSG00000087714	NA	NA	0	0	0	0	1	0	0	0	0	0	0	0	0	0	0	0	0	0	0	0	0	0	0	0	0	0	0	0	0	0	0	0	0	0	0	0	0	0	0	0	0	0	0	0	0	0	0	0	0	0	0	0	0	0	0	0	0	0	0	0	0	0	0	0
ENSMUSG00000087715	NA	NA	0	0	0	0	0	0	0	0	0	0	0	0	0	0	0	0	0	0	0	0	0	0	0	0	0	0	0	0	0	0	0	0	0	0	0	0	0	0	0	0	0	0	0	0	0	0	0	0	0	0	0	0	0	0	0	0	0	0	0	0	0	0	0	0
ENSMUSG00000087716	NA	NA	0	0	0	0	0	0	0	0	0	0	0	0	0	0	0	0	0	0	0	0	0	0	0	0	0	0	0	0	0	0	0	0	0	0	0	0	0	0	0	0	0	0	0	0	0	0	0	0	0	0	0	0	0	0	0	0	0	0	0	0	0	0	0	0
ENSMUSG00000087717	NA	NA	0	0	0	0	0	0	0	0	0	0	0	0	0	0	0	0	0	0	0	0	0	0	0	0	0	0	0	0	0	0	0	0	0	0	0	0	0	0	0	0	0	0	0	0	0	0	0	0	0	0	0	0	0	0	0	0	0	0	0	0	0	0	0	0
ENSMUSG00000087718	NA	NA	0	0	0	0	0	0	0	0	0	0	0	0	0	0	0	0	0	0	0	0	0	0	0	0	0	0	0	0	0	0	0	0	0	0	0	0	0	0	0	0	0	0	0	0	0	0	0	0	0	0	0	0	0	0	0	0	0	0	0	0	0	0	0	0
ENSMUSG00000087719	NA	NA	0.93	0.56	0	0.53	0	0	0	0	0	0	0	0	1.42	0	0	2.51	0	0	0	0	0	0	0	0.71	0	0	0	0	0	0	0	0	0.76	0	0	0	0	1.09	0	0	0	0	0.66	0	0	0	0	0	0	0	0	1.04	0	0	0	0	0	0	0	0	0	0	0	1.06
ENSMUSG00000087720	NA	NA	0	0	0	0	0	0	0	0	0	0	0	0	0	0	0	0	0	0	0	0	0	0	0	0	0	0	0	0	0	0	0	0	0	0	0	0	0	0	0	0	0	0	0	0	0	0	0	0	0	0	0	0	0	0	0	0	0	0	0	0	0	0	0	0
ENSMUSG00000087721	NA	NA	0	0	0	0	0	0	0	0	0	0	0	0	0	0	0	1.26	0	0	0	0	0	0	0	0	0	0	0	0	0	0	0	0	0	0	0	0	0	0	1.36	0	0.76	0	0	0	0	0	0	0	0	0	0	0	0	0	0	0	0	0	0	0	0	0	0	0
ENSMUSG00000087722	NA	NA	0	0	1.43	0	0	0	0	0	0	0	0	0	0.71	0	0	0	0	0.82	0	0	0	0.68	0	0	0	0	0	0	0	0	0	0	0	0	0	0	0	0	0	0.79	0	0	0	0	0	0	0	0	0	0	0	0	0	0	0	0	0	0	0	0	0	0	0	0
ENSMUSG00000087723	NA	NA	0	0	0	0	0	0	0	0	0	0	0	0	0	0	0	0	0	0	0	0	0	0	0	0	0	0	0	0	0	0	0	0	0	0	0	0	0	0	0	0	0	0	0	0	0	0	0	0	0	0	0	0	0	0	0	0	0	0	0	0	0	0	0	0
ENSMUSG00000087724	NA	NA	0	0	0	0	0	0	0	0	0	0	0	0	0	0	0	0	0	0	0	0	0	0	0	0	0	0	0	0	0	0	0	0	0	0	0	0	0	0	0	0	0	0	0	0	0	0	0	0	0	0	0	0	0	0	0	0	0	0	0	0	0	0	0	0
ENSMUSG00000087726	NA	NA	0	0	0	0	0	0	0	0	0	0	0	0	0	0	0	0	0	0	0	0	0	0	0	0	0	0	0	0	0	0	0	0	0	0	0	0	0	0	0	0	0	0	0	0	0	0	0	0	0	0	0	0	0	0	0	0	0	0	0	0	0	0	0	0
ENSMUSG00000087728	NA	NA	0	0	0	0	0	0	0	0	0	0	0	0	0	0	0	0	0	0	0	0	0	0	0	0	0	0	0	0	0	0	0	0	0	0	0	0	0	0	0	0	0	0	0	0	0	0	0	0	0	0	0	0	0	0	0	1.06	0	0	0	0	0	0	0	0
ENSMUSG00000087730	NA	NA	0	0	0	0	0	0	0	0	0	0	0	0	0	0	0	0	0	0	0	0	0	0	0	0	0	0	0	0	0	0	0	0	0	0	0	0	0	0	0	0	0	0	0	0	0	0	0	0	0	0	0	0	0	0	0	0	0	0	0	0	0	0	0	0
ENSMUSG00000087731	NA	NA	0	0	0	0	0	0	0	0	0	0	0	0	0	0	0	0	0	0	0	0	0	0	0	0	0	0	0	0	0	0	1.15	0	0	0	0	0	0	0	0	0	0	0	0	0	0	0	0	0	0	0	0	0	0	0	0	0	0	0	0	0	0	0	0	0
ENSMUSG00000087732	NA	NA	0	0	0	0	0	0	0	0	0	0	0	0	0	0	0	0	0	0	0	0	0	0	0	0	0	0	0	0	0	0	0	0	0	0	0	0	0	0	0	0	0	0	0	0	0	0	0	0	0	0	0	0	0	0	0	0	0	0	0	0	0	0	0	0
ENSMUSG00000087734	NA	NA	0	0	0	0	0	0	0	0	0	0	0	0	0	0	0	0	0	0	0	0	0	0	0	0	0	0	0	0	0	0	0	0	0	0	0	0	0	0	0	0	0	0	0	0	0	0	0	0	0	0	0	0	0	0	0	0	0	0	0	0	0	0	0	0
ENSMUSG00000087736	NA	NA	0	0	0	0	0	0	0	0	0	0	0	0	0	0	0	0	0	0	0	0	0	0	0	0	0	0	0	0	0	0	0	0	0	0	0	0	0	0	0	0	0	0	0	0	0	0	0	0	0	0	0	0	0	0	0	0	0	0	0	0	0	0	0	0
ENSMUSG00000087737	NA	NA	0	0	0	0	0	0	0	0	0	0	0	0	0	0	0	0	0	0	0	0	0	0	0	0	0	0	0	0	0	0	0	0	0	0	0	0	0	0	0	0	0	0	0	0	0	0	0	0	0	0	0	0	0	0	0	0	0	0	0	0	0	0	0	0
ENSMUSG00000087739	NA	NA	0	0	0	0.53	2	0	0	0	0	0	0	1.02	0.71	0	2.26	0	0	0	1.51	0	0	0	0	0	1.46	0	0	0	0	0	0	1.37	0	0	0	0	0	1.09	0	0.79	0	0	0	0.41	0	0	0.95	0	0	1.69	2.44	0	0	0	1.36	0	0	0	0	0	0	0	0	2.13
ENSMUSG00000087741	NA	NA	0	0	0	0	0	0	0	0	0	0	0	0	0	0	0	0	0	0	0	0	0	0	0	0	0	0	0	0	0	0	0	0	0	0	0	0	0	0	0	0	0	0	0	0	0	0	0	0	0	0	0	0	0	0	0	0	0	0	0	0	0	0	0	0
ENSMUSG00000087742	NA	NA	0	0	0	0	0	0	0	0	0	0	0	0	0	0	0	0	0	0	0	0	0	0	0	0	0	0	0	0	0	0	0	0	0	0	0	0	0	0	0	0	0	0	0	0	0	0	0	0	0	0	0	0	0	0	0	0	0	0	0	0	0	0	0	0
ENSMUSG00000087743	NA	NA	0	0	0	0	0	0	0	0	0	0	0	0	0	0	0	0	0	0	0	0	0	0	0	0	0	0	0	0	0	0	0	0	0	0	0	0	0	0	0	0	0	0	0	0	0	0	0	0	0	0	0	0	0	0	0	0	0	0	0	0	0	0	0	0
ENSMUSG00000087744	NA	NA	0	0	0	0	0	0	0	0	0	0	0	0	0	0	0	0	0	0	0	0	0	0	0	0	0	0	0	0	0	0	0	0	0	0	0	0	0	0	0	0	0	0	0	0	0	0	0	0	0	0	0	0	0	0	0	0	0	0	0	0	0	0	0	0
ENSMUSG00000087746	NA	NA	0	0	0	0	0	0	0	0	0	0	0	0	0	0	0	0	0	0	0	0	0	0	0	0	0	0	0	0	0	0	0	0	0	0	0	0	0	0	0	0	0	0	0	0	0	0	0	0	0	0	0	0	0	0	0	0	0	0	0	0	0	0	0	0
ENSMUSG00000087747	NA	NA	0	0	0	0	0	0	0	0	0	0	0	0	0	0	0	0	0	0	0	0	0	0	0	0	0	0	0	0	0	0	0	0	0	0	0	0	0	0	0	0	0	0	0	0	0	0	0	0	0	0	0	0	0	0	0	0	0	0	0	0	0	0	0	0
ENSMUSG00000087748	NA	NA	0	0	0	0	0	0	0	0	0	0	0	0	0	0	0	0	0	0	0	0	0	0	0	0	0	0	0	0	0	0	0	0	0	0	0	0	0	0	0	0	0	0	0	0	0	0	0	0	0	0	0	0	0	0	0	0	0	0	0	0	0	0	0	0
ENSMUSG00000087750	NA	NA	0	0	0	0	0	1.08	0	0	0	0	0	0	0	0	0	0	0	0	0	0	0	0	0	0	0	0	0	0.65	0	0	0	0	0	0	0	0	0	0	0	0	0	0	0	0	0	0	0	0	0	0	0	0	0	0	0	0	0	0	0	0	0	0	0	0
ENSMUSG00000087752	NA	NA	0	0	0	0	0	0	0	0	0	0	0	0	0	0	0	0	0	0	0	0	0	0	0	0	0	0	0	0	0	0	0	0	0	0	0	0	0	0	0	0	0	0	0	0	0	0	0	0	0	0	0	0	0	0	0	0	0	0	0	0	0	0	0	0
ENSMUSG00000087754	NA	NA	0	0	0	0	0	0	0	0	0	0	0	0	0	0	0	0	0	0	0	0	0	0	0	0	0	0	0	0	0	0	0	0	0	0	0	0	0	0	0	0	0	0	0	0	0	0	0	0	0	0	0	0	0	0	0	0	0	0	0	0	0	0	0	0
ENSMUSG00000087756	NA	NA	0	0	0	0	0	0	0	0	0	0	0	0	0	0	0	0	0	0	0	0	0	0	0	0	0	0	0	0	0	0	0	0	0	0	0	0	0	0	0	0	0	0	0	0	0	0	0	0	0	0	0	0	0	0	0	0	0	0	0	0	0	0	0	0
ENSMUSG00000087758	NA	NA	0	0	0	0	0	0	0	0	0	0	0	0	0	0	0	0	0	0	0	0	0	0	0	0	0	0	0	0	0	0	0	0	0	0	0	0	0	0	0	0	0	0	0	0	0	0	0	0	0	0	0	0	0	0	0	0	0	0	0	0	0	0	0	0
ENSMUSG00000087759	NA	NA	0	0	0	0	0	0	0	0	0	0	0	0	0	0	0	0	0	0	0	0	0	0	0	0	0	0	0	0	0	0	0	0	0	0	0	0	0	0	0	0	0	0	0	0	0	0	0	0	0	0	0	0	0	0	0	0	0	0	0	0	0	0	0	0
ENSMUSG00000087760	NA	NA	0	0	0	0	0	0	0	0	0	0	0	0	0	0	0	0	0	0	0	0	0	0	0	0	0	0	0	0	0	0	0	0	0	0	0	0	0	0	0	0	0	0	0	0	0	0	0	0	0	0	0	0	0	0	0	0	0	0	0	0	0	0	0	0
ENSMUSG00000087761	NA	NA	0	0	0	0	0	0	0	0	0	0	0	0	0	0	0	0	0	0	0	0	0	0	0	0	0	0	0	0	0	0	0	0	0	0	0	0	0	0	0	0	0	0	0	0	0	0	0	0	0	0	0	0	0	0	0	0	0	0	0	0	0	0	0	0
ENSMUSG00000087764	NA	NA	0	0	0	0	0	0	0	0	0	0	0	0	0	0	0	0	0	0	0	0	0	0	0	0	0	0	0	0	0	0	0	0	0	0	0	0	0	0	0	0	0	0	0	0	0	0	0	0	0	0	0	0	0	0	0	0	0	0	0	0	0	0	0	0
ENSMUSG00000087765	NA	NA	0	0	0	0	0	0	0	0	0	0	0	0	0	0	0	0	0	0	0	0	0	0	0	0	0	0	0	0	0	0	0	0	0	0	0	0	0	0	0	0	0	0	0	0	0	0	0	0	0	0	0	0	0	0	0	0	0	0	0	0	0	0	0	0
ENSMUSG00000087766	NA	NA	0	0	0	0	0	0	0	0	0	0	0	0	0	0	0	0	0	0	0	0	0	0	0	0	0	0	0	0	0	0	0	0	0	0	0	0	0	0	0	0	0	0	0	0	0	0	0	0	0	0	0	0	0	0	0	0	0	0	0	0	0	0	0	0
ENSMUSG00000087767	NA	NA	0	0	0	0	0	0	0	0	0	0	0	0	0	0	0	0	0	0	0	0	0	0	0	0	0	0	0	0	0	0	0	0	0	0	0	0	0	0	0	0	0	0	0	0	0	0	0	0	0	0	0	0	0	0	0	0	0	0	0	0	0	0	0	0
ENSMUSG00000087768	NA	NA	0	0	0	0	0	0	0	0	0	0	0	0	0	0	0	0	0	0	0	0	0	0	0	0	0	0	0	0	0	0	0	0	0	0	0	0	0	0	0	0	0	0	0	0	0	0	0	0	0	0	0	0	0	0	0	0	0	0	0	0	0	0	0	0
ENSMUSG00000087769	NA	NA	0	0	0	0	0	0	0	0	0	0	0	0	0	0	0	0	0	0	0	0	0	0	0	0	0	0	0	0	0	0	0	0	0	0	0	0	0	0	0	0	0	0	0	0	0	0	0	0	0	0	0	0	0	0	0	0	0	0	0	0	0	0	0	0
ENSMUSG00000087772	NA	NA	0	0	0	0	0	0	0	0	0	0	0	0	0	0	0	0	0	0	0	0	0	0	0	0	0	0	0	0	0	0	0	0	0	0	0	0	0	0	0	0	0	0	0	0	0	0	0	0	0	0	0	0	0	0	0	0	0	0	0	0	0	0	0	0
ENSMUSG00000087774	NA	NA	0	0	0	0	0	0	0	0	0	0	0	0	0	0	0	0	0	0	0	0	0.62	0	0	0	0	0	0	0	0.69	0	0	0	0	0	0	0	0	0	0	0	0	0	0	0	0.79	0	0	0	0	0	0	0	0	0	0	0	0	0	0	0	0	0	0	0
ENSMUSG00000087775	NA	NA	0	0	0	0.53	2	0	0	1.42	0	0	0	0	0	0	0	0	0	0	0	0	0	0	0	0	0	0	0	0.65	0	0	0	0	0	0	0	0	0	0	0	0	0	0	0	0	0	0	0	0	0	0	0	0	0	0	0	0	0	0	0	0	0	0	0	0
ENSMUSG00000087776	NA	NA	0	0	0	0	0	0	0	0	0	0	0	0	0	0	0	0	0	0	0	0	0	0	0	0	0	0	0	0	0	0	0	0	0	0	0	0	0	0	0	0	0	0	0	0	0	0	0	0	0	0	0	0	0	0	0	0	0	0	0	0	0	0	0	0
ENSMUSG00000087777	NA	NA	0	0	0	0	0	0	0	0	0	0	0	0	0	0	0	0	0	0	0	0	0	0	0	0	0	0	0	0	0	0	0	0	0	0	0	0	0	0	0	0	0	0	0	0	0	0	0	0	0	0	0	0	0	0	0	0	0	0	0	0	0	0	0	0
ENSMUSG00000087779	NA	NA	0	0	0	0	0	0	0	0	0	0	0	0	0	0	0	0	0	0	0	0	0	0	0	0	0	0	0	0	0	0	0	0	0	0	0	0	0	0	0	0	0	0	0	0	0	0	0	0	0	0	0	0	0	0	0	0	0	0	0	0	0	0	0	0
ENSMUSG00000087780	NA	NA	0	0	0	0	0	0	0	0	0	0	0	0	0	0	0	0	0	0	0	0	0	0	0	0	0	0	0	0	0	0	0	0	0	0	0	0	0	0	0	0	0	0	0	0	0	0	0	0	0	0	0	0	0	0	0	0	0	0	0	0	0	0	0	0
ENSMUSG00000087781	NA	NA	0	0	0	0	0	0	0	0	0	0	0	0	0	0	0	0	0	0	0	0	0	0	0	0	0	0	0	0	0	0	0	0	0	0	0	0	0	0	0	0	0	0	0	0	0	0	0	0	0	0	0	0	0	0	0	0	0	0	0	0	0	0	0	0
ENSMUSG00000087782	NA	NA	0	0	0	0	0	0	0	0	0	0	0	0	0	0	0	0	0	0	0	0	0	0	0	0	0	0	0	0	0	0	0	0	0	0	0	0	0	0	0	0.79	0	0	0	0	0	0	0	0	0	0	0	0	0	0	0	0	0	0	0	0	0	0	0	0
ENSMUSG00000087783	NA	NA	0	0	0	0	0	0	0	0	0	0	0	0	0	0	0	0	0	0	0	0	0	0	0	0	0	0	0	0	0	0	0	0	0	0	0	0	0	0	0	0	0	0	0	0	0	0	0	0	0	0	0	0	0	0	0	0	0	0	0	0	0	0	0	0
ENSMUSG00000087784	NA	NA	0	0	0	0	0	0	0	0	0	0	0	0	0	0.79	0	0	0	0	0	0	0	0	0	0	0	0	0	0	0	0	0	0	0.76	0	0	0	0	1.09	0	0	0	0	0	0	0	0	0	0	0	0.84	0	0	0	0	0	0	0	0	0	0	0	0	0	1.06
ENSMUSG00000087785	NA	NA	0	0	0	0	0	0	0	0	0	0	0	0	0	0	0	0	0	0	0	0	0	0	0	0	0	0	0	0	0	0	0	0	0	0	0	0	0	0	0	0	0	0	0	0	0	0	0	0	0	0	0	0	0	0	0	0	0	0	0	0	0	0	0	0
ENSMUSG00000087786	NA	NA	0	0	0	0	0	0	0	0	0	0	0	0	0	0	0	0	0	0	0	0	0	0	0	0	0	0	0	0	0	0	0	0	0	0	0	0	0	0	0	0	0	0	0	0	0	0	0	0	0	0	0	0	0	0	0	0	0	0	0	0	0	0	0	0
ENSMUSG00000087789	NA	NA	0	0	0	0	0	0	0	0	0	0	0	0	0	0	0	0	0	0	0	0	0	0	0	0	0	0	0	0	0	0	0	0	0	0	0	0	0	0	0	0	0	0	0	0	0	0	0	0	0	0	0	0	0	0	0	0	0	0	0	0	0	0	0	0
ENSMUSG00000087790	NA	NA	0	0	0	0	0	0	0	0	0	0	0	0	0	0	0	0	0	0	0	0	0	0	0	0	0	0	0	0	0	0	0	0	0	0	0	0	0	0	0	0	0	0	0	0	0	0	0	0	0	0	0	0	0	0	0	0	0	0	0	0	0	0	0	0
ENSMUSG00000087791	NA	NA	0	0	0	0	0	0	0	0	0	0	0	0	0	0	0	0	0	0	0	0	0	0	0	0	0	0	0	0	0	0	0	0	0	0	0	0	0	0	0	0	0	0	0	0	0	0	0	0	0	0	0	0	0	0	0	0	0	0	0	0	0	0	0	0
ENSMUSG00000087792	NA	NA	0	0	0	0	0	0	0	0	0	0	0	0	0	0	0	0	0	0	0	0	0	0	0	0	0	0	0	0	0	0	0	0	0	0	0	0	0	0	0	0	0	0	0	0	0	0	0	0	0	0	0	0	0	0	0	0	0	0	0	0	0	0	0	0
ENSMUSG00000087793	NA	NA	0	0	0	0	0	0	0	0	0	0	0	0	0	0	0	0	0	0	0	0	0	0	0	0	0	0	0	0	0	0	0	0	0	0	0	0	0	0	0	0	0	0	0	0	0	0	0	0	0	0	0	0	0	0	0	0	0	0	0	0	0	0	0	0
ENSMUSG00000087794	NA	NA	0	0.56	0	0	0	0	0	0	0	0	0	0	0	0	0	0	0	0	0	0	0	0.68	0	0	0	0	0	0	0	0	0	0	0	0	0	0	0	0	0	0	0	0	0	0	0	0	0	0	0	0	0	0	0	0	0	0	0	0	0	0	0	0	0	0
ENSMUSG00000087795	NA	NA	0	0	0	0	0	0	0	0	0	0	0	0	0	0	0	0	0	0	0	0	0	0	0	0	0	0	0	0	0	0	0	0	0	0	0	0	0	0	0	0	0	0	0	0	0	0	0	0	0	0	0	0	0	0	0	0	0	0	0	0	0	0	0	0
ENSMUSG00000087796	NA	NA	0	0	0	0	0	0	0	0	0	0	0	0	0	0	0	0	0	0	0	0	0	0	0	0	0	0	0	0	0	0	0	0	0	0	0	0	0	0	0	0	0	0	0	0	0	0	0	0	0	0	0	0	0	0	0	0	0	0	0	0	0	0	0	0
ENSMUSG00000087798	NA	NA	0	0	0	0	0	0	0	0	0	0	0	0	0	0	0	0	0	0	0	0	0	0	0	0	0	0	0	0	0	0	0	0	0	0	0	0	0	0	0	0	0	0	0	0	0	0	0	0	0	0	0	0	0	0	0	0	0	0	0	0	0	0	0	0
ENSMUSG00000087799	NA	NA	0	0	0	0	0	0	0	0	0	0	0	0	0	0	0	0	0	0	0	0	0	0	0	0	0	0	0	0	0	0	0	0	0	0	0	0	0	0	0	0	0	0	0	0	0	0	0	0	0	0	0	0	0	0	0	0	0	0	0	0	0	0	0	0
ENSMUSG00000087800	NA	NA	0	0	0	0	0	0	0	0	0	0	0	0	0	0	0	0	0	0	0	0	0	0	0	0	0	0	0	0	0	0	0	0	0	0	0	0	0	0	0	0	0	0	0	0	0	0	0	0	0	0	0	0	0	0	0	0	0	0	0	0	0	0	0	0
ENSMUSG00000087801	NA	NA	0	0	0	0	0	0	0	0	0	0	0	0	0	0	0	0	0	0	0	0	0	0	0	0	0	0	0	0	0	0	0	0	0	0	0	0	0	0	0	0	0	0	0	0	0	0	0	0	0	0	0	0	0	0	0	0	0	0	0	0	0	0	0	0
ENSMUSG00000087802	NA	NA	0	0	0	0	1	0	0	0	0	0	0	0	0	0	0	0	0	0	0	0	0	0	0	0	0	0	0	0	0	0	0	0	0	0	0	0	0	0	0	0	0	0	0	0	0	0	0	0	0	0	0	0	0	0	0	0	0	0	0	0	0	0	0	0
ENSMUSG00000087804	NA	NA	0	0	0	0	0	0	0	0	0	0	0	0	0	0	0	0	0	0	0	0	0	0	0	0	0	0	0	0	0	0	0	0	0	0	0	0	0	0	0	0	0	0	0	0	0	0	0	0	0	0	0	0	0	0	0	0	0	0	0	0	0	0	0	0
ENSMUSG00000087805	NA	NA	0	0	0	0	0	0	0	0	0	0	0	0	0	0	0	0	0	0	0	0	0	0	0	0	0	0	0	0	0	0	0	0	0	0	0	0	0	0	0	0	0	0	0	0	0	0	0	0	0	0	0	0	0	0	0	0	0	0	0	0	0	0	0	0
ENSMUSG00000087806	NA	NA	0	0	0	0	0	0	0	0	0	0	0	0	0	0	0	0	0	0	0	0	0	0	0	0	0	0	0	0	0	0	0	0	0	0	0	0	0	0	0	0	0	0	0	0	0	0	0	0	0	0	0	0	0	0	0	0	0	0	0	0	0	0	0	0
ENSMUSG00000087807	NA	NA	0	0	0	0	0	0	0	0	0	0	0	0	0	0	0	0	0	0	0	0	0	0	0	0	0	0	0	0	0	0	0	0	0	0	0	0	0	0	0	0	0	0	0	0	0	0	0	0	0	0	0	0	0	0	0	0	0	0	0	0	0	0	0	0
ENSMUSG00000087808	NA	NA	0.93	0	0	0	0	0	0	0	0	0.86	0	0	0	0	0	0	0	0	0	0	0	0	0	0	0	0	0	0	0	0	0	0	0	0	0	0	0	0	0	0	0	0	0	0	0	0	0	0	0	0	0	0	0	0	0	0	0	0	0	0	0	0	1.63	0
ENSMUSG00000087810	NA	NA	0	0	0	0	0	0	0	0	0	0	0	0	0	0	0	0	0	0	0	0	0	0	0	0	0	0	0	0	0	0	0	0	0	0	0	0	0	0	0	0	0	0	0	0	0	0	0	0	0	0	0	0	0	0	0	0	0	0	0	0	0	0	0	0
ENSMUSG00000087812	NA	NA	0	0	0	0	0	0	0	0	0	0	0	0	0	0	0	0	0	0	0	0	0	0	0	0	0	0	0	0	0	0	0	0	0	0	0	0	0	0	0	0	0	0	0	0	0	0	0	0	0	0	0	0	0	0	0	0	0	0	0	0	0	0	0	0
ENSMUSG00000087813	NA	NA	0	0	0	0	0	0	0	0	0	0	0	0	0	0	0	0	0	0	0	0	0	0	0	0	0	0	0	0	0	0	0	0	0	0	0	0	0	0	0	0	0	0	0	0	0	0	0	0	0	0	0	0	0	0	0	0	0	0	0	0	0	0	0	0
ENSMUSG00000087815	NA	NA	0	0	0	0	0	0	0	0	0	0	0	0	0	0	0	0	0	0	0	0	0	0	0	0	0	0	0	0	0	0	0	0	0	0	0	0	0	0	0	0	0	0	0	0	0	0	0	0	0	0	0	0	0	0	0	0	0	0	0	0	0	0	0	0
ENSMUSG00000087816	NA	NA	0	0	0	0	0	0	0	0	0	0	0	0	0	0	0	0	0	0	0	0	0	0	0	0	0	0	0	0	0	0	0	0	0	0	0	0	0	0	0	0	0	0	0	0	0	0	0	0	0	0	0	0	0	0	0	0	0	0	0	0	0	0	0	0
ENSMUSG00000087817	NA	NA	0	0	0	0	0	0	0	0	0	0	0	0	0	0	0	0	0	0	0	0	0	0	0	0	0	0	0	0	0	0	0	0	0	0	0	0	0	0	0	0	0	0	0	0	0	0	0	0	0	0	0	0	0	0	0	0	0	0	0	0	0	0	0	0
ENSMUSG00000087819	NA	NA	0.93	0.56	0	1.6	2	1.08	0	1.42	0	0.86	0	5.1	1.42	0.79	0	1.26	0.99	1.65	2.27	0	1.24	3.41	0.64	1.43	0	1.14	0.9	0.65	1.38	1.51	0	1.37	0.76	1.86	1.29	2.26	0	1.09	0	0.79	1.51	1.52	0.66	0	0	1.4	1.9	0	1.01	0	0	2.08	0	1.7	2.05	0	0	2.39	0	0	0	0	0	0
ENSMUSG00000087823	NA	NA	0	0	0	0	0	0	0	1.42	0	0	0	0	0	0	1.13	0	0	0	0	0	0	0	0	0	0	0	0	0	0	0	0	0	0	0	0	0	0	0	0	0	0	0	0	0	0	0	0	0	0	0	0	0	0	0	0	0	0	0	0	0	0	0	0	0
ENSMUSG00000087825	NA	NA	0	0	0	0	0	0	0	0	0	0	0	0	0	0	0	0	0	0	0	0	0	0	0	0	0	0	0	0	0	0	0	0	0	0	0	0	0	0	0	0	0	0	0	0	0	0	0	0	0	0	0	0	0	0	0	0	0	0	0	0	0	0	0	0
ENSMUSG00000087829	NA	NA	0	0	0	0	0	0	0	0	0	0	0	0	0	0	0	0	0	0	0	0	0	0	0	0	0	0	0	0	0	0	0	0	0	0	0	0	0	0	0	0	0	0	0	0	0	0	0	0	0	0	0	0	0	0	0	0	0	0	0	0	0	0	0	0
ENSMUSG00000087830	NA	NA	0	0	0	0	0	0	0	0	0	0	0	0	0	0	0	0	0	0	0	0	0	0	0	0	0	0	0	0	0	0	0	0	0	0	0	0	0	0	0	0	0	0	0	0	0	0	0	0	0	0	0	0	0	0	0	0	0	0	0	0	0	0	0	0
ENSMUSG00000087831	NA	NA	0	0	0	0	0	0	0	0	0	0	0	0	0	0	0	0	0	0	0	0	0	0	0	0	0	0	0	0	0	0	0	0	0	0	0	0	0	0	0	0	0	0	0	0	0	0	0	0	0	0	0	0	0	0	0	0	0	0	0	0	0	0	0	0
ENSMUSG00000087832	NA	NA	0	0	0	0	0	0	0	0	0	0	0	0	0	0	0	0	0	0	0	0	0	0	0	0	0	0	0	0	0	0	0	0	0	0	0	0	0	0	0	0	0	0	0	0	0	0	0	0	0	0	0	0	0	0	0	0	0	0	0	0	0	0	0	0
ENSMUSG00000087833	NA	NA	0	0	0	0	0	0	0	0	0	0	0	0	0	0	0	0	0	0	0	0	0	0	0	0	0	0	0	0	0	0	0	0	0	0	0	0	0	0	0	0	0	0	0	0	0	0	0	0	0	0	0	0	0	0	0	0	0	0	0	0	0	0	0	0
ENSMUSG00000087834	NA	NA	0	0	0	0	0	0	0	0	0	0	0	0	0	0	0	0	0	0	0	0	0	0	0	0	0	0	0	0	0	0	0	0	0	0	0	0	0	0	0	0	0	0	0	0	0	0	0	0	0	0	0	0	0	0	0	0	0	0	0	0	0	0	0	0
ENSMUSG00000087835	NA	NA	0	0	0	0	0	0	0	0	0	0	0	0	0	0	0	0	0	0	0	0	0	0	0	0	0	0	0	0	0	0	0	0	0	0	0	0	0	0	0	0	0	0	0	0	0	0	0	0	0	0	0	0	0	0	0	0	0	0	0	0	0	0	0	0
ENSMUSG00000087836	NA	NA	0	0	0	0	0	0	0	0	0	0	0	0	0	0	0	0	0	0	0	0	0	0	0	0	0	0	0	0	0	0	0	0	0	0	0	0	0	0	0	0	0	0	0	0	0	0	0	0	0	0	0	0	0	0	0	0	0	0	0	0	0	0	0	0
ENSMUSG00000087838	NA	NA	0	0	0	0	0	0	0	0	0	0	0	0	0	0	0	0	0	0	0	0	0	0	0	0	0	0	0	0	0	0	0	0	0	0	0	0	0	0	0	0	0	0	0	0	0	0	0	0	0	0	0	0	0	0	0	0	0	0	0	0	0	0	0	0
ENSMUSG00000087839	NA	NA	0	0	0	0	0	0	0	0	0	0	0	0	0	0	0	0	0	0	0	0	0	0	0	0	0	0	0	0	0	0	0	0	0	0	0	0	0	0	0	0	0	0	0	0	0	0	0	0	0	0	0	0	0	0	0	0	0	0	0	0	0	0	0	0
ENSMUSG00000087841	NA	NA	0	0	0	0	0	0	0	0	0	0	0	0	0	0	0	0	0	0	0	0	0	0	0	0	0	0	0	0	0	0	0	0	0	0	0	0	0	0	0	0	0	0	0	0	0	0	0	0	0	0	0	0	0	0	0	0	0	0	0	0	0	0	0	0
ENSMUSG00000087842	NA	NA	0	0	0	0	0	0	0	0	0	0	0	0	0	0	0	0	0	0	0	0	0	0	0	0	0	0	0	0	0	0	0	0	0	0	0	0	0	0	0	0	0	0	0	0	0	0	0	0	0	0	0	0	0	0	0	0	0	0	0	0	0	0	0	0
ENSMUSG00000087843	NA	NA	0	0	0	0	0	0	0	0	0	0	0	0	0	0	0	0	0	0	0	0	0	0	0	0	0	0	0	0	0	0	0	0	0	0	0	0	0	0	0	0	0	0	0	0	0	0	0	0	0	0	0	0	0	0	0	0	0	0	0	0	0	0	0	0
ENSMUSG00000087845	NA	NA	0	0	0	0	0	0	0	0	0	0	0	0	0	0	0	0	0	0	0	0	0	0	0	0	0	0	0	0	0	0	0	0	0	0	0	0	0	0	0	0	0	0	0	0	0	0	0	0	0	0	0	0	0	0	0	0	0	0	0	0	0	0	0	0
ENSMUSG00000087846	NA	NA	0	0	0	0	0	0	0	0	0	0	0	0	0	0	0	0	0	0	0	0	0	0	0	0	0	0	0	0	0	0	0	0	0	0	0	0	0	0	0	0	0	0	0	0	0	0	0	0	0	0	0	0	0	0	0	0	0	0	0	0	0	0	0	0
ENSMUSG00000087847	NA	NA	0	0	0	0	0	0	0	0	0	0	0	0	0	0	0	0	0	0	0	0	0	0	0	0	0	0	0	0	0	0	0	0	0	0	0	0	0	0	0	0	0	0	0	0	0	0	0	0	0	0	0	0	0	0	0	0	0	0	0	0	0	0	0	0
ENSMUSG00000087848	NA	NA	0	0	0	0	0	0	0	0	0	0	0	0	0	0	0	0	0	0	0	0	0	0	0	0	0	0	0	0	0	0	0	0	0	0	0	0	0	0	0	0	0	0	0	0	0	0	0	0	0	0	0	0	0	0	0	0	0	0	0	0	0	0	0	0
ENSMUSG00000087850	NA	NA	0	0	0	0	0	0	0	0	0	0	0	0	0	0	0	0	0	0	0	0	0	0	0	0	0	0	0	0	0	0	0	0	0	0	0	0	0	0	0	0	0	0	0	0	0	0	0	0	0	0	0	0	0	0	0	0	0	0	0	0	0	0	0	0
ENSMUSG00000087852	NA	NA	0	0	0	0	0	0	0	0	0	0	0	0	0	0	0	0	0	0	0	0	0	0	0	0	0	0	0	0	0	0	0	0	0	0	0	0	0	0	0	0	0	0	0	0	0	0	0	0	0	0	0	0	0	0	0	0	0	0	0	0	0	0	0	0
ENSMUSG00000087853	NA	NA	0	0	0	0	0	0	0	0	0	0	0	0	0	0	0	0	0	0	0	0	0	0	0	0	0	0	0	0	0	0	0	0	0	0	0	0	0	0	0	0	0	0	0	0	0	0	0	0	0	0	0	0	0	0	0	0	0	0	0	0	0	0	0	0
ENSMUSG00000087854	NA	NA	0	0	0	0	0	0	0	0	0	0	0	0	0	0	0	0	0	0	0	0	0	0	0	0	0	0	0	0	0	0	0	0	0	0	0	0	0	0	0	0	0	0	0	0	0	0	0	0	0	0	0	0	0	0	0	0	0	0	0	0	0	0	0	0
ENSMUSG00000087857	NA	NA	0	0	0	0	0	0	0	0	0	0	0	0	0	0	0	0	0	0	0	0	0	0	0	0	0	0	0	0	0	0	0	0	0	0	0	0	0	0	0	0	0	0	0	0	0	0	0	0	0	0	0	0	0	0	0	0	0	0	0	0	0	0	0	0
ENSMUSG00000087858	NA	NA	0	0	0	0	0	0	0	0	0	0	0	0	0	0	0	0	0	0	0	0	0	0	0	0	0	0	0	0	0	0	0	0	0	0	0	0	0	0	0	0	0	0	0	0	0	0	0	0	0	0	0	0	0	0	0	0	0	0	0	0	0	0	0	0
ENSMUSG00000087859	NA	NA	0	0	0	0	0	0	0	0	0	0	0	0	0	0	0	0	0	0	0	0	0	0	0	0	0	0	0	0	0	0	0	0	0	0	0	0	0	0	0	0	0	0	0	0	0	0	0	0	0	0	0	0	0	0	0	0	0	0	0	0	0	0	0	0
ENSMUSG00000087860	NA	NA	0	0	0	0	0	0	0	0	0	0	0	0	0	0	0	0	0	0	0	0	0	0	0	0	0	0	0	0	0	0	0	0	0	0	0	0	0	0	0	0	0	0	0	0	0	0	0	0	0	0	0	0	0	0	0	0	0	0	0	0	0	0	0	0
ENSMUSG00000087861	NA	NA	0	0	0	0	0	0	0	0	0	0	0	0	0	0	0	0	0	0	0	0	0	0	0	0	0	0	0	0	0	0	0	0	0	0	0	0	0	0	0	0	0	0	0	0	0	0	0	0	0	0	0	0	0	0	0	0	0	0	0	0	0	0	0	0
ENSMUSG00000087862	NA	NA	0	0	0	0	0	0	0	0	0	0	0	0	0	0	0	0	0	0	0	0	0	0	0	0	0	0	0	0	0	0	0	0	0	0	0	0	0	0	0	0	0	0	0	0	0	0	0	0	0	0	0	0	0	0	0	0	0	0	0	0	0	0	0	0
ENSMUSG00000087863	NA	NA	0	0	0	0	0	0	0	0	0	0	0	0	0	0	0	0	0	0	0	0	0	0	0	0	0	0	0	0	0	0	0	0	0	0	0	0	0	0	0	0	0	0	0	0	0	0	0	0	0	0	0	0	0	0	0	0	0	0	0	0	0	0	0	0
ENSMUSG00000087867	NA	NA	0	0	0	0	0	0	0	0	0	0	0	0	0	0	0	0	0	0	0	0	0	0	0	0	0	0	0	0	0	0	0	0	0	0	0	0	0	0	0	0	0	0	0	0	0	0	0	0	0	0	0	0	0	0	0	0	0	0	0	0	0	0	0	0
ENSMUSG00000087869	NA	NA	0	0	0	0	0	0	0	0	0	0	0	0	0	0	0	0	0	0	0	0	0	0	0	0	0	0	0	0	0	0	0	0	0	0	0	0	0	0	0	0	0	0	0	0	0	0	0	0	0	0	0	0	0	0	0	0	0	0	0	0	0	0	0	0
ENSMUSG00000087870	NA	NA	0	0	0	0	0	0	0	0	0	0	0	0	0	0	0	0	0	0	0	0	0	0	0	0	0	0	0	0	0	0	0	0	0	0	0	0	0	0	0	0	0	0	0	0	0	0	0	0	0	0	0	0	0	0	0	0	0	0	0	0	0	0	0	0
ENSMUSG00000087871	NA	NA	0	0	0	0	0	0	0	0	0	0	0	0	0	0	0	0	0	0	0	0	0	0	0	0	0	0	0	0	0	0	0	0	0	0	0	0	0	0	0	0	0	0	0	0	0	0	0	0	0	0	0	0	0	0	0	0	0	0	0	0	0	0	0	0
ENSMUSG00000087872	NA	NA	0	0	0	0	0	0	0	0	0	0	0	0	0	0	0	0	0	0	0	0	0	0	0	0	0	0	0	0	0	0	0	0	0	0	0	1.13	0	0	0	0	0	0	0	0	0	0	0	0	0	0	0	0	0	0	0	0	0	0	0	0	0	0	0	0
ENSMUSG00000087873	NA	NA	0	0	0	0	0	0	0	0	0	0	0	0	0	0	0	0	0	0	0	0	0	0	0	0	0	0	0	0	0	0	0	0	0	0	0	0	0	0	0	0	0	0	0	0	0	0	0	0	0	0	0	0	0	0	0	0	0	0	0	0	0	0	0	0
ENSMUSG00000087875	NA	NA	0	0	0	0	0	0	0	0	0	0	0	0	0	0	0	0	0	0	0	0	0	0	0	0	0	0	0	0	0	0	0	0	0	0	0	0	0	0	0	0	0	0	0	0	0	0	0	0	0	0	0	0	0	0	0	0	0	0	0	0	0	0	0	0
ENSMUSG00000087876	NA	NA	1.86	0	0	0	0	0	0	0	1.62	0.86	2.05	0	0	0	0	0	0.99	0	0	0	0.62	0.68	1.28	0	0	1.14	0	1.3	1.38	0	0	0	0.76	0	0	0	0	0	0	0	0	0.76	0	0	0	0	0.95	0	0	0	0	1.04	0.86	0	0	0	0	0	0	0	0	2.16	1.63	0
ENSMUSG00000087877	NA	NA	0	0	0	0	0	0	0	0	0	0	0	0	0	0	0	0	0	0	0	0	0	0	0	0	0	0	0	0	0	0	0	0	0	0	0	0	0	0	0	0	0	0	0	0	0	0	0	0	0	0	0	0	0	0	0	0	0	0	0	0	0	0	0	0
ENSMUSG00000087878	NA	NA	0	0	0	0	0	0	0	0	0	0	0	0	0	0	0	0	0	0	0	0	0	0	0	0	0	0	0	0	0	0	0	0	0	0	0	0	0	0	0	0	0	0	0	0	0	0	0	0	0	0	0	0	0	0	0	0	0	0	0	0	0	0	0	0
ENSMUSG00000087879	NA	NA	0	0	0	0	0	0	0	0	0	0	0	0	0	0	0	0	0	0	0	0	0	0	0	0	0	0	0	0	0	0	0	0	0	0	0	0	0	0	0	0	0	0	0	0	0	0	0	0	0	0	0	0	0	0	0	0	0	0	0	0	0	0	0	0
ENSMUSG00000087880	NA	NA	0	0	0	0	0	0	0	0	0	0	0	0	0	0	0	0	0	0	0	0	0	0	0	0	0	0	0	0	0	0	0	0	0	0	0	0	0	0	0	0	0	0	0	0	0	0	0	0	0	0	0	0	0	0	0	0	0	0	0	0	0	0	0	0
ENSMUSG00000087881	NA	NA	0	1.13	0	0.53	0	0	1.12	1.42	1.62	0	0	0	0	0	0	0	0	0	0	0	0.62	0	1.28	0	0	1.14	0	0	0	0	0	0	0	0	0	0	0	1.09	0	0	0	0.76	0	0.41	0	0	1.9	0	0	1.69	0	0	0	0	0.68	0	0	0	0	0	0	1.08	0	0
ENSMUSG00000087883	NA	NA	0	0	0	0	0	0	0	0	0	0	0	0	0	0	0	0	0	0	0	0	0	0	0	0	0	0	0	0	0	0	0	0	0	0	0	0	0	0	0	0	0	0	0	0	0	0	0	0	0	0	0	0	0	0	0	0	0	0	0	0	0	0	0	0
ENSMUSG00000087884	NA	NA	0	0	0	0	0	0	0	0	0	0	0	0	0	0	0	0	0	0	0	0	0	0	0	0	0	0	0	0	0	0	0	0	0	0	0	0	0	0	0	0	0	0	0	0	0	0	0	0	0	0	0	0	0	0	0	0	0	0	0	0	0	0	0	0
ENSMUSG00000087885	NA	NA	0	0	0	0	0	0	0	0	0	0	0	0	0	0	0	0	0	0	0	0	0	0	0	0	0	0	0	0	0	0	0	0	0	0	0	0	0	0	0	0	0	0	0	0	0	0	0	0	0	0	0	0	0	0	0	0	0	0	0	0	0	0	0	0
ENSMUSG00000087886	NA	NA	0	0	0	0	0	0	0	0	0	0	0	0	0	0	1.13	0	0	0	0	0	0	0	0	0	0	0	0	0	0	0	0	0	0	0	0	0	0	0	0	0	0	0	0	0	0	0	0	0	0	0	0	0	0	0	0	0	0	0	0	0	0	0	0	0
ENSMUSG00000087887	NA	NA	0	0	0	0	0	0	0	0	0	0	0	0	0	0	0	0	0	0	0	0	0	0	0	0	0	0	0	0	0	0	0	0	0	0	0	0	0	0	0	0	0	0	0	0	0	0	0	0	0	0	0	0	0	0	0	0	0	0	0	0	0	0	0	0
ENSMUSG00000087890	NA	NA	0	0	0	0	0	0	0	0	0	0	0	0	0	0	0	0	0	0	0	0	0	0	0	0	0	0	0	0	0	0	0	0	0	0	0	0	0	0	0	0	0	0	0	0	0	0	0	0	0	0	0	0	0	0	0	0	0	0	0	0	0	0	0	0
ENSMUSG00000087891	NA	NA	0	0	0	0	0	0	0	0	0	0	0	0	0	0	0	0	0	0	0	0	0	0	0	0	0	0	0	0	0	0	0	0	0	0	0	0	0	0	0	0	0	0	0	0	0	0	0	0	0	0	0	0	0	0	0	0	0	0	0	0	0	0	0	0
ENSMUSG00000087892	NA	NA	0	0	0	0	0	0	0	0	0	0	0	0	0	0	0	0	0	0	0	0	0	0	0	0	0	0	0	0	0	0	0	0	0	0	0	0	0	0	0	0	0	0	0	0	0	0	0	0	0	0	0	0	0	0	0	0	0	0	0	0	0	0	0	0
ENSMUSG00000087893	NA	NA	0	0	0	0	0	0	0	0	0	0	0	0	0	0	0	0	0	0	0	0	0	0	0	0	0	0	0	0	0	0	0	0	0	0	0	0	0	0	0	0	0	0	0	0	0	0	0	0	0	0	0	0	0	0	0	0	0	0	0	0	0	0	0	0
ENSMUSG00000087894	NA	NA	0	0	0	0	0	0	0	0	0	0	0	0	0	0	0	0	0	0	0	0	0	0	0	0	0	0	0	0	0	0	0	0	0	0	0	0	0	0	0	0	0	0	0	0	0	0	0	0	0	0	0	0	0	0	0	0	0	0	0	0	0	0	0	0
ENSMUSG00000087895	NA	NA	0	0	0	0	0	0	0	0	0	0	0	0	0	0	0	0	0	0	0	0	0	0	0	0	0	0	0	0	0	0	0	0	0	0	0	0	0	0	0	0	0	0	0	0	0	0	0	0	0	0	0	0	0	0	0	0	0	0	0	0	0	0	0	0
ENSMUSG00000087896	NA	NA	0	0	0	0	0	0	0	0	0	0	0	0	0	0	0	0	0	0	0	0	0	0	0	0	0	0	0	0	0	0	0	0	0	0	0	0	0	0	0	0	0	0	0	0	0	0	0	0	0	0	0	0	0	0	0	0	0	0	0	0	0	0	0	0
ENSMUSG00000087897	NA	NA	0	0	0	0	0	0	0	0	0	0	0	0	0	0	0	0	0	0	0	0	0	0	0	0	0	0	0	0	0	0	0	0	0	0	0	0	0	0	0	0	0	0	0	0	0	0	0	0	0	0	0	0	0	0	0	0	0	0	0	0	0	0	0	0
ENSMUSG00000087898	NA	NA	0	0	0	0	0	0	0	0	0	0	0	0	0	0	0	0	0	0	0	0	0	0	0	0	0	0	0	0	0	0	0	0	0	0	0	0	0	0	0	0	0	0	0	0	0	0	0	0	0	0	0	0	0	0	0	0	0	0	0	0	0	0	0	0
ENSMUSG00000087902	NA	NA	0	0	0	0	0	0	0	0	0	0	0	0	0	0	0	0	0	0	0	0	0	0	0	0	0	0	0	0	0	0	0	0	0	0	0	0	0	0	0	0	0	0	0	0	0	0	0	0	0	0	0	0	0	0	0	0	0	0	0	0	0	0	0	0
ENSMUSG00000087903	NA	NA	0	0	0	0	0	0	0	0	0	0	0	0	0	0	0	0	0	0	0	0	0	0	0	0	0	0	0	0	0	0	0	0	0	0	0	0	0	0	0	0	0	0	0	0	0	0	0	0	0	0	0	0	0	0	0	0	0	0	0	0	0	0	0	0
ENSMUSG00000087904	NA	NA	0	0	0	0	0	0	0	0	0	0	0	0	0	0	0	0	0	0	0	0	0	0	0	0	0	0	0	0	0	0	0	0	0	0	0	0	0	0	0	0	0	0	0	0	0	0	0	0	0	0	0	0	0	0	0	0	0	0	0	0	0	0	0	0
ENSMUSG00000087905	NA	NA	0	0	0	0	0	0	0	0	0	0	0	0	0	0	0	0	0	0	0	0	0	0	0	0	0	0	0	0	0	0	0	0	0	0	0	0	0	0	0	0	0	0	0	0	0	0	0	0	0	0	0	0	0	0	0	0	0	0	0	0	0	0	0	0
ENSMUSG00000087908	NA	NA	0	0	0	0	0	0	0	0	0	0	0	0	0	0	0	0	0	0	0	0	0	0	0	0	0	0	0	0	0	0	0	0	0	0	0	0	0	0	0	0	0	0	0	0	0	0	0	0	0	0	0	0	0	0	0	0	0	0	0	0	0	0	0	0
ENSMUSG00000087909	NA	NA	0	0	0	0	0	0	0	0	0	0	0	0	0	0	0	0	0	0	0	0	0	0	0	0	0	0	0	0	0	0	0	0	0	0	0	0	0	0	0	0	0	0	0	0	0	0	0	0	0	0	0	0	0	0	0	0	0	0	0	0	0	0	0	0
ENSMUSG00000087910	NA	NA	0	0	0	0	0	0	0	0	0	0	0	0	0	0	0	0	0	0	0	0	0	0	0	0	0	0	0	0	0	0	0	0	0	0	0	0	0	0	0	0	0	0	0	0	0	0	0	0	0	0	0	0	0	0	0	0	0	0	0	0	0	0	0	0
ENSMUSG00000087911	NA	NA	0	0	0	0	0	0	0	0	0	0	0	0	0	0	0	0	0	0	0	0	0	0	0	0	0	0	0	0	0	0	0	0	0	0	0	0	0	0	0	0	0	0	0	0	0	0	0	0	0	0	0	0	0	0	0	0	0	0	0	0	0	0	0	0
ENSMUSG00000087912	NA	NA	0	0	0	0	0	0	0	0	0	0	0	0	0	0	0	0	0	0	0	0	0	0	0	0	0	0	0	0	0	0	0	0	0	0	0	0	0	0	0	0	0	0	0	0	0	0	0	0	0	0	0	0	0	0	0	0	0	0	0	0	0	0	0	0
ENSMUSG00000087913	NA	NA	0	0	0	0	0	0	0	0	0	0	0	0	0	0	0	0	0	0	0	0	0	0	0	0	0	0	0	0	0	0	0	0	0	0	0	0	0	0	0	0	0	0	0	0	0	0	0	0	0	0	0	0	0	0	0	0	0	0	0	0	0	0	0	0
ENSMUSG00000087914	NA	NA	0	0	0	0	0	0	0	0	0	0	0	0	0	0	0	0	0	0	0	0	0	0	0	0	0	0	0	0	0	0	0	0	0	0	0	0	0	0	0	0	0	0	0	0	0	0	0	0	0	0	0	0	0	0	0	0	0	0	0	0	0	0	0	0
ENSMUSG00000087915	NA	NA	0	0	0	0	0	0	0	0	0	0	0	0	0	0	0	0	0	0	0	1.1	0.62	0	0	0	0	0	0	0	0	0	0	0	0	0	0	0	0	0	0	0	0	0	0	0	0	0	0	0	0	0	0	0	0	0	0	0	0	0	0	0	0	0	0	0
ENSMUSG00000087916	NA	NA	0	0	0	0	0	0	0	0	0	0	0	0	0	0	0	0	0	0	0	0	0	0	0	0	0	0	0	0	0	0	0	0	0	0	0	0	0	0	0	0	0	0	0	0	0	0	0	0	0	0	0	0	0	0	0	0	0	0	0	0	0	0	0	0
ENSMUSG00000087917	NA	NA	0	0	0	0	0	0	0	0	0	0	0	0	0	0	0	0	0	0	0	0	0	0	0	0	0	0	0	0	0	0	0	0	0	0	0	0	0	0	0	0	0	0	0	0	0	0	0	0	0	0	0	0	0	0	0	0	0	0	0	0	0	0	0	0
ENSMUSG00000087919	NA	NA	0	0	0	0	0	0	0	0	0	0	0	0	0	0	0	0	0	0	0	0	0	0	0	0	0	0	0	0	0	0	0	0	0	0	0	0	0	0	0	0	0	0	0	0	0	0	0	0	0	0	0	0	0	0	0	0	0	0	0	0	0	0	0	0
ENSMUSG00000087921	NA	NA	0	0	0	0	0	0	0	0	0	0	0	0	0	0	0	0	0	0	0	0	0	0	0	0	0	0	0	0	0	0	0	0	0	0	0	0	0	0	0	0	0	0	0	0	0	0	0	0	0	0	0	0	0	0	0	0	0	0	0	0	0	0	0	0
ENSMUSG00000087922	NA	NA	0	0	0	0	0	0	0	0	0	0	0	0	0	0	0	0	0	0	0	0	0	0	0	0	0	0	0	0	0	0	0	0	0	0	0	0	0	0	0	0	0	0	0	0	0	0	0	0	0	0	0	0	0	0	0	0	0	0	0	0	0	0	0	0
ENSMUSG00000087923	NA	NA	0	0	0	0	0	0	0	0	0	0	0	0	0	0	0	0	0	0	0	0	0	0	0	0	0	0	0	0	0	0	0	0	0	0	0	0	0	0	0	0	0	0	0	0	0	0	0	0	0	0	0	0	0	0	0	0	0	0	0	0	0	0	0	0
ENSMUSG00000087924	NA	NA	0	0	0	0	0	0	0	0	0	0	0	0	0	0	0	0	0	0	0	0	0	0	0	0	0	0	0	0	0	0	0	0	0	0	0	0	0	0	0	0	0	0	0	0	0	0	0	0	0	0	0	0	0	0	0	0	0	0	0	0	0	0	0	0
ENSMUSG00000087925	NA	NA	0	0	0	0	0	0	0	0	0	0	0	0	0	0	0	0	0	0	0	0	0	0	0	0	0	0	0	0	0	0	0	0	0	0	0	0	0	0	0	0	0	0	0	0	0	0	0	0	0	0	0	0	0	0	0	0	0	0	0	0	0	0	0	0
ENSMUSG00000087926	NA	NA	0	0	0	0	0	0	0	0	0	0	0	0	0	0	0	0	0	0	0	0	0	0	0	0	0	0	0	0	0	0	0	0	0	0	0	0	0	0	0	0	0	0	0	0	0	0	0	0	0	0	0	0	0	0	0	0	0	0	0	0	0	0	0	0
ENSMUSG00000087929	NA	NA	0	0	0	0	0	0	0	0	0	0	0	0	0	0	0	0	0	0	0	0	0	0	0	0	0	0	0	0	0	0	0	0	0	0	0	0	0	0	0	0	0	0	0	0	0	0	0	0	0	0	0	0	0	0	0	0	0	0	0	0	0	0	0	0
ENSMUSG00000087930	NA	NA	0	0	0	0	0	0	0	0	0	0	0	0	0	0	0	0	0	0	0	0	0	0	0	0	0	0	0	0	0	0	0	0	0	0	0	0	0	0	0	0	0	0	0	0	0	0	0	0	0	0	0	0	0	0	0	0	0	0	0	0	0	0	0	0
ENSMUSG00000087933	NA	NA	0	0	0	0	0	0	0	0	0	0	0	0	0	0	0	0	0	0	0	0	0	0	0	0	0	0	0	0	0	0	0	0	0	0	0	0	0	0	0	0	0	0	0	0	0	0	0	0	0	0	0	0	0	0	0	0	0	0	0	0	0	0	0	0
ENSMUSG00000087936	NA	NA	0	0	0	0	0	0	0	0	0	0	0	0	0	0	0	0	0	0	0	0	0	0	0	0	0	0	0	0	0	0	0	0	0	0	0	0	0	0	0	0	0	0	0	0	0	0	0	0	0	0	0	0	0	0	0	0	0	0	0	0	0	0	0	0
ENSMUSG00000087937	NA	NA	0	0	0	0	0	0	0	0	0	0	0	0	0	0	0	0	0	0	0	0	0	0	0	0	0	0	0	0	0	0	0	0	0	0	0	0	0	0	0	0	0	0	0	0	0	0	0	0	0	0	0	0	0	0	0	0	0	0	0	0	0	0	0	0
ENSMUSG00000087938	NA	NA	0	0	0	0	0	0	0	0	0	0	0	0	0	0	0	0	0	0	0	0	0	0.68	0	0	0	0	0	0	0	0	0	0	0	0	0	0	0	0	0	0	0	0	0	0	0	0	0	0	0	0	0	0	0	0	0	0	0	0	0	0	0	0	0	0
ENSMUSG00000087939	NA	NA	0	0	0	0	0	0	0	0	0	0	0	0	0	0	0	0	0	0	0	0	0	0	0	0	0	0	0	0	0	0	0	0	0	0	0	0	0	0	0	0	0	0	0	0	0	0	0	0	0	0	0	0	0	0	0	0	0	0	0	0	0	0	0	0
ENSMUSG00000087940	NA	NA	0	0	0	0	0	0	0	0	0	0	0	0	0	0	0	0	0	0	0	0	0	0	0	0	0	0	0	0	0	0	0	0	0	0	0	0	0	0	0	0	0	0	0	0	0	0	0	0	0	0	0	0	0	0	0	0	0	0	0	0	0	0	0	0
ENSMUSG00000087941	NA	NA	0	0	0	0	0	0	0	0	0	0	0	0	0	0	0	0	0	0	0	0	0	0	0	0	0	0	0	0	0	0	0	0	0	0	0	0	0	0	0	0	0	0	0	0	0	0	0	0	0	0	0	0	0	0	0	0	0	0	0	0	0	0	0	0
ENSMUSG00000087942	NA	NA	0	0	0	0	0	0	0	0	0	0	0	0	0	0	0	0	0	0	0	0	0	0	0	0	0	0	0	0	0	0	0	0	0	0	0	0	0	0	0	0	0	0	0	0	0	0	0	0	0	0	0	0	0	0	0	0	0	0	0	0	0	0	0	0
ENSMUSG00000087943	NA	NA	0	0	0	0	0	0	0	0	0	0	0	0	0	0	0	0	0	0	0	0	0	0	0	0	0	0	0	0	0	0	0	0	0	0	0	0	0	0	0	0	0	0	0	0	0	0	0	0	0	0	0	0	0	0	0	0	0	0	0	0	0	0	0	0
ENSMUSG00000087945	NA	NA	0	0	0	0	0	0	0	0	0	0	0	0	0	0	0	0	0	0	0	0	0	0	0	0	0	0	0	0	0	0	0	0	0	0	0	0	0	0	0	0	0	0	0	0	0	0	0	0	0	0	0	0	0	0	0	0	0	0	0	0	0	0	0	0
ENSMUSG00000087946	NA	NA	0	0	0	0	0	0	0	0	0	0	0	0	0	0	0	0	0	0	0	0	0	0	0	0	0	0	0	0	0	0	0	0	0	0	0	0	0	0	0	0	0	0	0	0	0	0	0	0	0	0	0	0	0	0	0	0	0	0	0	0	0	0	0	0
ENSMUSG00000087947	NA	NA	0	0	0	0	0	0	0	0	0	0	0	0	0	0	0	0	0	0	0	0	0	0	0	0	0	0	0	0	0	0	0	0	0	0	0	0	0	0	0	0	0	0	0	0	0	0	0	0	0	0	0	0	0	0	0	0	0	0	0	0	0	0	0	0
ENSMUSG00000087949	NA	NA	0	0	0	0	0	0	0	0	0	0	0	0	0	0	0	0	0	0	0	0	0	0	0	0	0	0	0	0	0	0	0	0	0	0	0	0	0	0	0	0	0	0	0	0	0	0	0	0	0	0	0	0	0	0	0	0	0	0	0	0	0	0	0	0
ENSMUSG00000087951	NA	NA	0	0	0	0	0	0	0	0	0	0	0	0	0	0	0	0	0	0	0	0	0	0	0	0	0	0	0	0	0	0	0	0	0	0	0	0	0	0	0	0	0	0	0	0	0	0	0	0	0	0	0	0	0	0	0	0	0	0	0	0	0	0	0	0
ENSMUSG00000087954	NA	NA	0	0	0	0	0	0	0	0	0	0	0	0	0	0	0	0	0	0	0	0	0	0	0	0	0	0	0	0	0	0	0	0	0	0	0	0	0	0	0	0	0	0	0	0	0	0	0	0	0	0	0	0	0	0	0	0	0	0	0	0	0	0	0	0
ENSMUSG00000087956	NA	NA	0	0	0	0	0	0	0	0	0	0	0	0	0	0	0	0	0	0	0	0	0	0	0	0	0	0	0	0	0	0	0	0	0	0	0	0	0	0	0	0	0	0	0	0	0	0	0	0	0	0	0	0	0	0	0	0	0	0	0	0	0	0	0	0
ENSMUSG00000087957	NA	NA	0	0	0	0	0	0	0	0	0	0	0	0	0	0	0	0	0	0	0	0	0	0	0	0	0	0	0	0	0	0	0	0	0	0	0	0	0	0	0	0	0	0	0	0	0	0	0	0	0	0	0	0	0	0	0	0	0	0	0	0	0	0	0	0
ENSMUSG00000087958	NA	NA	0	0	0	0	0	0	0	0	0	0	0	0	0	0	0	0	0	0	0	0	0	0	0	0	0	0	0	0	0	0	0	0	0	0	0	0	0	0	0	0	0	0	0	0	0	0	0	0	0	0	0	0	0	0	0	0	0	0	0	0	0	0	0	0
ENSMUSG00000087959	NA	NA	0	0	0	0	0	0	0	0	0	0	0	0	0	0	0	0	0	0	0	0	0	0	0	0	0	0	0	0	0	0	0	0	0	0	0	0	0	0	0	0	0	0	0	0	0	0	0	0	0	0	0	0	0	0	0	0	0	0	0	0	0	0	0	0
ENSMUSG00000087960	NA	NA	0	0	0	0	0	0	0	0	0	0	0	0	0	0	0	0	0	0	0	0	0	0	0	0	0	0	0	0	0	0	0	0	0	0	0	0	0	0	0	0	0	0	0	0	0	0	0	0	0	0	0	0	0	0	0	0	0	0	0	0	0	0	0	0
ENSMUSG00000087961	NA	NA	0	0	0	0	0	0	0	0	0	0	0	0	0	0	0	0	0	0	0	0	0	0	0	0	0	0	0	0	0	0	0	0	0	0	0	0	0	0	0	0	0	0	0	0	0	0	0	0	0	0	0	0	0	0	0	0	0	0	0	0	0	0	0	0
ENSMUSG00000087963	NA	NA	0	0	0	0	0	0	0	1.42	0	0	0	0	0	0	0	0	0	0.82	0	0	0	0	0	0	0	1.14	0	0	0	0	0	0	0	0.93	0	0	0	0	0	0	0	0	0	0	0	0	0	0	0	0	0	0	0	0	0	0	0	0	0	0	0	0	0	0
ENSMUSG00000087964	NA	NA	0	0	0	0	0	0	0	0	0	0	0	0	0	0	0	0	0	0	0	0	0	0	0	0	0	0	0	0	0	0	0	0	0	0	0	0	0	0	0	0	0	0	0	0	0	0	0	0	0	0	0	0	0	0	0	0	0	0	0	0	0	0	0	0
ENSMUSG00000087965	NA	NA	0	0	0	0	0	0	0	0	0	0	0	0	0	0	0	0	0	0	0	0	0	0	0	0	0	0	0	0	0	0	0	0	0	0	0	0	0	0	0	0	0	0	0	0	0	0	0	0	0	0	0	0	0	0	0	0	0	0	0	0	0	0	0	0
ENSMUSG00000087966	NA	NA	0	0	0	0	0	0	0	0	1.62	0	0	0	0	0	0	0	0	0	0	0	0	0	0	0	0	0	0	0	0	0	0	0	0	0	0	0	0	0	0	0	0	0	0	0	0	0	0	0	0	0	0	0	0	0	0	0	0	0	0	0	0	0	0	0
ENSMUSG00000087967	NA	NA	0	0	0	0	0	0	0	0	0	0	0	0	0	0	0	0	0	0	0	0	0	0	0	0	0	0	0	0	0	0	0	0	0	0	0	0	0	0	0	0	0	0	0	0	0	0	0	0	0	0	0	0	0	0	0	0	0	0	0	0	0	0	0	0
ENSMUSG00000087968	NA	NA	0	0.56	0	0	2	0	0	1.42	1.62	2.57	0	0	1.42	0	0	1.26	0.99	0.82	0.76	0	1.24	0	0	0	1.46	1.14	0	0	0	0	0	1.37	0.76	0	0	0	0	1.09	0	0.79	0	0	1.32	0.81	0.79	0	0	1.52	0	0.84	0	0	0	0	0	0	0	0	0	0	1.28	0	0	0
ENSMUSG00000087973	NA	NA	0	0	0	0	0	0	0	0	0	0	0	0	0	0	0	0	0	0	0	0	0	0	0	0	0	0	0	0	0	0	0	0	0	0	0	0	0	0	0	0	0	0	0	0	0	0	0	0	0	0	0	0	0	0	0	0	0	0	0	0	0	0	0	0
ENSMUSG00000087975	NA	NA	0	0	0	0	0	0	0	0	0	0	0	0	0	0	0	0	0	0	0	0	0	0	0	0	0	0	0	0	0	0	0	0	0	0	0	0	0	0	0	0	0	0	0	0	0	0	0	0	0	0	0	0	0	0	0	0	0	0	0	0	0	0	0	0
ENSMUSG00000087979	NA	NA	0	0	0	0	0	0	0	0	0	0	0	0	0	0	0	0	0	0	0	0	0	0	0	0	0	0	0	0	0	0	0	0	0	0	0	0	0	0	0	0	0	0	0	0	0	0	0	0	0	0	0	0	0	0	0	0	0	0	0	0	0	0	0	0
ENSMUSG00000087980	NA	NA	0	0	0	0	0	0	0	0	0	0	0	0	0	0	0	0	0	0	0	0	0	0	0	0	0	0	0	0	0	0	0	0	0	0	0	0	0	0	0	0	0	0	0	0	0	0	0	0	0	0	0	0	0	0	0	0	0	0	0	0	0	0	0	0
ENSMUSG00000087981	NA	NA	0	0	0	0	0	0	0	0	0	0	0	0	0	0	0	0	0	0	0	0	0	0	0	0	0	0	0	0	0	0	0	0	0	0	0	0	0	0	0	0	0	0	0	0	0	0	0	0	0	0	0	0	0	0	0	0	0	0	0	0	0	0	0	0
ENSMUSG00000087982	NA	NA	0	0	0	0	0	0	0	0	0	0	0	0	0	0	0	0	0	0	0	0	0	0	0	0	0	0	0	0	0	0	0	0	0	0	0	0	0	0	0	0	0	0	0	0	0	0	0	0	0	0	0	0	0	0	0	0	0	0	0	0	0	0	0	0
ENSMUSG00000087983	NA	NA	0	0	0	0	0	0	0	0	0	0	0	0	0	0	0	0	0	0	0	0	0	0	0	0	0	0	0	0	0	0	0	0	0	0	0	0	0	0	0	0	0	0	0	0	0	0	0	0	0	0	0	0	0	0	0	0	0	0	0	0	0	0	0	0
ENSMUSG00000087985	NA	NA	0	0	0	0	0	0	0	0	0	0	0	0	0	0	0	0	0	0	0	0	0	0	0	0	0	0	0	0	0	0	0	0	0	0	0	0	0	0	0	0	0	0	0	0	0	0	0	0	0	0	0	0	0	0	0	0	0	0	0	0	0	0	0	0
ENSMUSG00000087987	NA	NA	0	0	0	0	0	0	0	0	0	0	0	0	0	0	0	0	0	0	0	0	0	0	0	0	0	0	0	0	0	0	0	0	0	0	0	0	0	0	0	0	0	0	0	0	0	0	0	0	0	0	0	0	0	0	0	0	0	0	0	0	0	0	0	0
ENSMUSG00000087989	NA	NA	0	0	0	0	0	0	0	0	0	0	0	0	0	0	0	0	0	0	0	0	0	0	0	0	0	0	0	0	0	0	0	0	0	0	0	0	0	0	0	0	0	0	0	0	0	0	0	0	0	0	0	0	0	0	0	0	0	0	0	0	0	0	0	0
ENSMUSG00000087990	NA	NA	0	0	0	0	0	0	0	0	0	0	0	0	0	0	0	0	0	0	0	0	0	0	0	0	0	0	0	0	0	0	0	0	0	0	0	0	0	0	0	0	0	0	0	0	0	0	0	0	0	0	0	0	0	0	0	0	0	0	0	0	0	0	0	0
ENSMUSG00000087991	NA	NA	0	0	0	0	0	0	0	0	0	0	0	0	0	0	0	0	0	0	0	0	0	0	0	0	0	0	0	0	0	0	0	0	0	0	0	0	0	0	0	0	0	0	0	0	0	0	0	0	0	0	0	0	0	0	0	0	0	0	0	0	0	0	0	0
ENSMUSG00000087992	NA	NA	0	0	0	0	0	0	0	0	0	0	0	0	0	0	0	0	0	0	0	0	0	0	0	0	0	0	0	0	0	0	0	0	0	0	0	0	0	0	0	0	0	0	0	0	0	0	0	0	0	0	0	0	0	0	0	0	0	0	0	0	0	0	0	0
ENSMUSG00000087994	NA	NA	0	0	0	0	0	0	0	0	0	0	0	0	0	0	0	0	0	0	0	0	0	0	0	0	0	0	0	0	0	0	0	0	0	0	0	0	0	0	0	0	0	0	0	0	0	0	0	0	0	0	0	0	0	0	0	0	0	0	0	0	0	0	0	0
ENSMUSG00000087995	NA	NA	0	0	0	0	0	0	0	0	0	0	0	0	0	0	0	0	0	0	0	0	0	0	0	0	0	0	0	0	0	0	0	0	0	0	0	0	0	0	0	0	0	0	0	0	0	0	0	0	0	0	0	0	0	0	0	0	0	0	0	0	0	0	0	0
ENSMUSG00000087997	NA	NA	0	0	0	0	0	0	0	0	0	0	0	0	0	0	0	0	0	0	0	0	0	0	0	0	0	0	0	0	0	0	0	0	0	0	0	0	0	0	0	0	0	0	0	0	0	0	0	0	0	0	0	0	0	0	0	0	0	0	0	0	0	0	0	0
ENSMUSG00000087999	NA	NA	0	0	0	0	0	0	0	0	0	0	0	0	0	0	0	0	0	0	0	0	0	0	0	0	0	0	0	0	0	0	0	0	0	0	0	0	0	0	0	0	0	0	0	0	0	0	0	0	0	0	0	0	0	0	0	0	0	0	0	0	0	0	0	0
ENSMUSG00000088000	NA	NA	0	0	0	0	0	0	0	0	0	0	0	0	0	0	0	0	0	0	0	0	0	0	0	0	0	0	0	0	0	0	0	0	0	0	0	0	0	0	0	0	0	0	0	0	0	0	0	0	0	0	0	0	0	0	0	0	0	0	0	0	0	0	0	0
ENSMUSG00000088001	NA	NA	0	0	0	0	0	0	0	0	0	0	0	0	0	0	0	0	0	0	0	0	0	0	0	0	0	0	0	0	0	0	0	0	0	0	0	0	0	0	0	0	0	0	0	0	0	0	0	0	0	0	0	0	0	0	0	0	0	0	0	0	0	0	0	0
ENSMUSG00000088002	NA	NA	0	0	0	0	0	0	0	0	0	0	0	0	0	0	0	0	0	0	0	0	0	0	0	0	0	0	0	0	0	0	0	0	0	0	0	0	0	0	0	0	0	0	0	0	0	0	0	0	0	0	0	0	0	0	0	0	0	0	0	0	0	0	0	0
ENSMUSG00000088004	NA	NA	0	0	0	0	0	0	0	0	0	0	0	0	0	0	0	0	0	0	0	0	0	0	0	0	0	0	0	0	0	0	0	0	0	0	0	0	0	0	0	0	0	0	0	0	0	0	0	0	0	0	0	0	0	0	0	0	0	0	0	0	0	0	0	0
ENSMUSG00000088005	NA	NA	0	0	0	0	0	0	0	0	0	0	0	0	0	0	0	0	0	0	0	0	0	0	0	0	0	0	0	0	0	0	0	0	0	0	0	0	0	0	0	0	0	0	0	0	0	0	0	0	0	0	0	0	0	0	0	0	0	0	0	0	0	0	0	0
ENSMUSG00000088008	NA	NA	0.93	0	0	0	0	0	0	0	0	0	0	0	0	0	0	0	0	0	0	0	0	0	0	0.71	0	0	0	0	0	0	0	1.37	0	0	0	2.26	0	0	0	2.37	0.76	0.76	0	0.41	0	0	0	0	0	0	0	0	0	0	0	0	1.28	0	0	1.39	0	0	0	0
ENSMUSG00000088009	NA	NA	0	0	0	0	0	0	0	0	0	0	0	0	0	0	0	0	0	0	0	0	0	0	0	0	0	0	0	0	0	0	0	0	0	0	0	0	0	0	0	0	0	0	0	0	0	0	0	0	0	0	0	0	0	0	0	0	0	0	0	0	0	0	0	0
ENSMUSG00000088010	NA	NA	0	0	0	0	0	0	0	0	0	0	0	0	0	0	0	0	0	0	0	0	0	0	0	0	0	0	0	0	0	0	0	0	0	0	0	0	0	0	0	0	0	0	0	0	0	0	0	0	0	0	0	0	0	0	0	0	0	0	0	0	0	0	0	0
ENSMUSG00000088014	NA	NA	0	0	0	0	0	0	0	0	1.62	0	0	0	0	0	0	0	0	0	0	0	0	0	0	0	0	0	0	0	0	0	0	0	0	0	0	0	0	0	0	0	0	0	0	0	0	1.4	0	0	0	0.84	0	0	0	0	0	0	0	0	0	0	0	0	0	0
ENSMUSG00000088016	NA	NA	0	0	0	0	0	0	0	0	0	0	0	0	0	0	0	0	0	0	0	0	0	0	0	0	0	0	0	0	0	0	0	0	0	0	0	0	0	0	0	0	0	0	0	0	0	0	0	0	0	0	0	0	0	0	0	0	0	0	0	0	0	0	0	0
ENSMUSG00000088017	NA	NA	0	0	0	0	0	0	0	0	0	0	0	0	0	0	0	0	0	0	0	0	0	0	0	0	0	0	0	0	0	0	0	0	0	0	0	0	0	0	0	0	0	0	0	0	0	0	0	0	0	0	0	0	0	0	0	0	0	0	0	0	0	0	0	0
ENSMUSG00000088018	NA	NA	0	0	0	0	0	0	0	0	0	0	0	0	0	0	0	0	0	0	0	0	0	0	0	0	0	0	0	0	0	0	0	0	0	0	0	0	0	0	0	0	0	0	0	0	0	0	0	0	0	0	0	0	0	0	0	0	0	0	0	0	0	0	0	0
ENSMUSG00000088019	NA	NA	0	0	0	0	0	0	0	0	0	0	0	0	0	0	0	0	0	0	0	0	0	0	0	0	0	0	0	0	0	0	0	0	0	0	0	0	0	0	0	0	0	0	0	0	0	0	0	0	0	0	0	0	0	0	0	0	0	0	0	0	0	0	0	0
ENSMUSG00000088020	NA	NA	0	0	0	0	0	0	0	0	0	0	0	0	0	0	0	0	0	0	0	0	0	0	0	0	0	0	0	0	0	0	0	0	0	0	0	0	0	0	0	0	0	0	0	0	0	0	0	0	0	0	0	0	0	0	0	0	0	0	0	0	0	0	0	0
ENSMUSG00000088021	NA	NA	0	0	0	0	0	0	0	0	0	0	0	0	0	0	0	0	0	0	0	0	0	0	0	0	0	0	0	0	0	0	0	0	0	0	0	0	0	0	0	0	0	0	0	0	0	0	0	0	0	0	0	0	0	0	0	0	0	0	0	0	0	0	0	0
ENSMUSG00000088022	NA	NA	0	0	0	0	0	0	0	0	0	0	0	0	0	0	0	0	0	0	0	0	0.62	0	0	0.71	0	0	0	0	0	0	0	0	0	0	1.29	0	0	0	0	0	0	0	0	0	0	0	0	0	0	0	0	0	0.86	0	0	0	0	0	0	0	0	0	0	0
ENSMUSG00000088025	NA	NA	0	0	0	0.53	1	0	0	0	1.62	0	2.05	0	0	0.79	0	0	0.99	0.82	0	0	0	0.68	0.64	0	0	0	0	0.65	0	0	0	0	0.76	1.86	1.29	1.13	0	2.19	0	0	0.76	0	0.66	0	0	0	1.9	0	0	0	0	0	0	0.85	0.68	0	0	0	0	0	0	0	1.63	0
ENSMUSG00000088026	NA	NA	0	0	0	0	0	0	0	0	0	0	0	0	0	0	0	0	0	0	0	0	0	0	0	0	0	0	0	0	0	0	0	0	0	0	0	0	0	0	0	0	0	0	0	0	0	0	0	0	0	0	0	0	0	0	0	0	0	0	0	0	0	0	0	0
ENSMUSG00000088027	NA	NA	0	0	0	0	0	0	0	0	0	0	0	0	0	0	0	0	0	0	0	0	0	0	0	0	0	0	0	0	0	0	0	0	0	0	0	0	0	0	0	0	0	0	0	0	0	0	0	0	0	0	0	0	0	0	0	0	0	0	0	0	0	0	0	0
ENSMUSG00000088028	NA	NA	0	0	0	0	0	0	0	0	0	0	0	0	0	0	0	0	0	0	0	0	0	0	0	0	0	0	0	0	0	0	0	0	0	0	0	0	0	0	0	0	0	0	0	0	0	0	0	0	0	0	0	0	0	0	0	0	0	0	0	0	0	0	0	0
ENSMUSG00000088030	NA	NA	0	0	0	0	0	0	0	0	0	0	0	0	0	0	0	0	0.99	0	0	0	0	0	0	0	0	0	0	0	0.69	0	0	0	0	0	0	0	0	0	0	0	0	0	0	0	0	0	0	0	0	0	0	0	0	0	0	0	0	0	0	0	0	0	0	0
ENSMUSG00000088031	NA	NA	0	0	0	0	0	0	0	0	0	0	0	0	0	0	0	0	0	0	0	0	0	0	0	0	0	0	0	0	0	0	0	0	0	0	0	0	0	0	0	0	0	0	0	0	0	0	0	0	0	0	0	0	0	0	0	0	0	0	0	0	0	0	0	0
ENSMUSG00000088036	NA	NA	0	0	0	0	0	0	0	0	0	0	0	0	0	0	0	0	0	0	0	0	0	0	0	0	0	0	0	0	0	0	0	0	0	0	0	0	0	0	0	0	0	0	0	0	0	0	0	0	0	0	0	0	0	0	0	0	0	0	0	0	0	0	0	0
ENSMUSG00000088037	NA	NA	0	0	0	0	0	0	0	0	0	0	0	0	0	0	0	0	0	0	0	0	0	0	0	0	0	0	0	0	0	0	0	0	0	0	0	0	0	0	0	0	0	0	0	0	0	0	0	0	0	0	0	0	0	0	0	0	0	0	0	0	0	0	0	0
ENSMUSG00000088039	NA	NA	0	0	0	0	0	0	0	0	0	0	0	0	0	0	0	0	0	0	0	0	0	0	0	0	0	0	0	0	0	0	0	0	0	0	0	0	0	0	0	0	0	0	0	0	0	0	0	0	0	0	0	0	0	0	0	0	0	0	0	0	0	0	0	0
ENSMUSG00000088040	NA	NA	0	0	0	0	0	0	0	0	0	0	0	0	0	0	0	0	0	0	0	0	0	0	0	0	0	0	0	0	0	0	0	0	0	0	0	0	0	0	0	0	0	0	0	0	0	0	0	0	0	0	0	0	0	0	0	0	0	0	0	0	0	0	0	0
ENSMUSG00000088041	NA	NA	0	0	0	0	0	0	0	0	0	0	0	0	0	0	0	0	0	0	0	0	0	0	0	0	0	0	0	0	0	0	0	0	0	0	0	0	0	0	0	0	0	0	0	0	0	0	0	0	0	0	0	0	0	0	0	0	0	0	0	0	0	0	0	0
ENSMUSG00000088043	NA	NA	0	0	0	0	0	0	0	0	0	0	0	0	0	0	0	0	0	0	0	0	0	0	0	0	0	0	0	0	0	0	0	0	0	0	0	0	0	0	0	0	0	0	0	0	0	0	0	0	0	0	0	0	0	0	0	0	0	0	0	0	0	0	0	0
ENSMUSG00000088044	NA	NA	0	0	0	0	0	0	0	0	0	0	0	0	0	0	0	0	0	0	0	0	0	0	0	0	0	0	0	0	0	0	0	0	0	0	0	0	0	0	0	0	0	0	0	0	0	0	0	0	0	0	0	0	0	0	0	0	0	0	0	0	0	0	0	0
ENSMUSG00000088045	NA	NA	0	0	0	0	0	0	0	0	0	0	0	0	0	0	0	0	0	0	0	0	0	0	0	0	0	0	0	0	0	0	0	0	0	0	0	0	0	0	0	0	0	0	0	0	0	0	0	0	0	0	0	0	0	0	0	0	0	0	0	0	0	0	0	0
ENSMUSG00000088046	NA	NA	0	0	0	0	0	0	0	0	0	0	0	0	0	0	0	0	0	0	0	0	0	0	0	0	0	0	0	0	0	0	0	0	0	0	0	0	0	0	0	0	0	0	0	0	0	0	0	0	0	0	0	0	0	0	0	0	0	0	0	0	0	0	0	0
ENSMUSG00000088047	NA	NA	0	0	0	0	0	0	0	0	0	0	0	0	0	0	0	0	0	0	0	0	0	0	0	0	0	0	0	0	0	0	0	0	0	0	0	0	0	0	0	0	0	0	0	0	0	0	0	0	0	0	0	0	0	0	0	0	0	0	0	0	0	0	0	0
ENSMUSG00000088048	NA	NA	0	0	0	0	0	0	0	0	0	0	0	0	0	0	0	0	0	0	0	0	0	0	0	0	0	0	0	0	0	0	0	0	0	0	0	0	0	0	0	0	0	0	0	0	0	0	0	0	0	0	0	0	0	0	0	0	0	0	0	0	0	0	0	0
ENSMUSG00000088049	NA	NA	0	0	0	0	0	0	0	0	0	0	0	0	0	0	0	0	0	0	0	0	0	0	0	0	0	0	0	0	0	0	0	0	0	0	0	0	0	0	0	0	0	0	0	0	0	0	0	0	0	0	0	0	0	0	0	0	0	0	0	0	0	0	0	0
ENSMUSG00000088050	NA	NA	0	0	0	0	0	0	0	0	0	0	0	0	0	0	0	0	0	0	0	0	0	0	0	0	0	0	0	0	0	0	0	0	0	0	0	0	0	0	0	0	0	0	0	0	0	0	0	0	0	0	0	0	0	0	0	0	0	0	0	0	0	0	0	0
ENSMUSG00000088051	NA	NA	0	0	0	0	0	0	0	0	0	0	0	0	0	0	0	0	0	0	0	0	0	0	0	0	0	0	0	0	0	0	0	0	0	0	0	0	0	0	0	0	0	0	0	0	0	0	0	0	0	0	0	0	0	0	0	0	0	0	0	0	0	0	0	0
ENSMUSG00000088052	NA	NA	0	0	0	0	0	0	0	0	0	0	0	0	0	0	0	0	0	0	0	0	0	0	0	0	0	0	0	0	0	0	0	0	0	0	0	0	0	0	0	0	0	0	0	0	0	0	0	0	0	0	0	0	0	0	0	0	0	0	0	0	0	0	0	0
ENSMUSG00000088055	NA	NA	0	0	0	0	0	0	0	0	0	0	0	0	0	0	0	0	0	0	0	0	0	0	0	0	0	0	0	0	0	0	0	0	0	0	0	0	0	0	0	0	0	0	0	0	0	0	0	0	0	0	0	0	0	0	0	0	0	0	0	0	0	0	0	0
ENSMUSG00000088056	NA	NA	0	0.56	0	1.6	0	0	0	1.42	0	0	0	0	0	0	0	0	0	0.82	0.76	0	0	0	0	0	0	0	0	0	0	0	0	0	0.76	0	0	0	0	0	0	0	0.76	0	0	0	0	1.4	0	0	0	0	0	0	0	0	0	0	0	0	0	0	0	0	1.63	1.06
ENSMUSG00000088057	NA	NA	0	0	0	0	0	0	0	0	0	0	0	0	0	0	0	0	0	0	0	0	0	0	0	0	0	0	0	0	0	0	0	0	0	0	0	0	0	0	0	0	0	0	0	0	0	0	0	0	0	0	0	0	0	0	0	0	0	0	0	0	0	0	0	0
ENSMUSG00000088058	NA	NA	0	0	0	0	0	0	0	0	0	0	0	0	0	0	0	0	0	0	0	0	0	0	0	0	0	0	0	0	0	0	0	0	0	0	0	0	0	0	0	0	0	0	0	0	0	0	0	0	0	0	0	0	0	0	0	0	0	0	0	0	0	0	0	0
ENSMUSG00000088059	NA	NA	0	1.13	0	0	0	0	0	0	0	2.57	0	0	1.42	0	0	0	0	0	0	0	0	0	0	0	0	0	0	0	0	0	0	0	0.76	0	1.29	1.13	0	0	0	0	0	0	0	0	0	0	0	0	0	0	4.89	0	0	0	0	1.06	0	0	2.8	0	0	0	0	0
ENSMUSG00000088060	NA	NA	0	0	0	0.53	0	0	0	0	0	0	0	0	0	0	0	0	0	0	0	0	0	0	0	0	0	0	0	0	0	0	0	0	0	0	0	0	0	0	0	0	0	0	0	0.41	0	0	0	0	0	0	0	0	0	0	0.68	0	0	0	1.4	0	0	0	0	0
ENSMUSG00000088062	NA	NA	0	0	0	0	0	0	0	0	0	0	0	0	0	0	0	0	0	0	0	0	0	0	0	0	0	0	0	0	0	0	0	0	0	0	0	0	0	0	0	0	0	0	0	0	0	0	0	0	0	0	0	0	0	0	0	0	0	0	0	0	0	0	0	0
ENSMUSG00000088063	NA	NA	0	0	0	0	0	0	0	0	0	0	0	0	0	0	0	0	0	0	0	0	0	0	0	0	0	0	0	0	0	0	0	0	0	0	0	0	0	0	0	0	0	0	0	0	0	0	0	0	0	0	0	0	0	0	0	0	0	0	0	0	0	0	0	0
ENSMUSG00000088064	NA	NA	0	0	0	0	0	0	0	0	0	0	0	0	0	0	0	0	0	0	0	0	0	0	0	0	0	0	0	0	0	0	0	0	0	0	0	0	0	0	0	0	0	0	0	0	0	0	0	0	0	0	0	0	0	0	0	0	0	0	0	0	0	0	0	0
ENSMUSG00000088066	NA	NA	0	0	0	0	0	0	0	0	0	0	0	0	0	0	0	0	0	0	0	0	0	0	0	0	0	0	0	0	0	0	0	0	0	0	0	0	0	0	0	0	0	0	0	0	0	0	0	0	0	0	0	0	0	0	0	0	0	0	0	0	0	0	0	0
ENSMUSG00000088067	NA	NA	0	0	0	0	0	0	0	0	0	0	0	0	0	0	0	0	0	0	0	0	0	0	0	0	0	0	0	0	0	0	0	0	0	0	0	0	0	0	0	0	0	0	0	0	0	0	0	0	0	0	0	0	0	0	0	0	0	0	0	0	0	0	0	0
ENSMUSG00000088068	NA	NA	0	0	0	0	0	0	0	0	0	0	0	0	0	0	0	0	0	0	0	0	0	0	0	0	0	0	0	0	0	0	0	0	0	0	0	0	0	0	0	0	0	0	0	0	0	0	0	0	0	0	0	0	0	0	0	0	0	0	0	0	0	0	0	0
ENSMUSG00000088069	NA	NA	0	0	0	0.53	0	0	1.12	0	0	0	0	0	1.42	0.79	0	0	1.98	0	0	0	1.24	1.36	0	0	0	0	0	0	0	0	1.15	0	0.76	0.93	0	0	1.25	0	0	0	0	0	0.66	0.81	0.79	0	0.95	0	1.01	0	1.22	0	0.86	0	0	0	0	0	0	0	0	0	0	0
ENSMUSG00000088070	NA	NA	0	0	0	0	0	0	0	0	0	0	0	0	0	0	0	0	0	0	0	0	0	0	0	0	0	0	0	0	0	0	0	0	0	0	0	0	0	0	0	0	0	0	0	0	0	0	0	0	0	0	0	0	0	0	0	0	0	0	0	0	0	0	0	0
ENSMUSG00000088071	NA	NA	0	0	0	0	0	0	0	0	0	0	0	0	0	0	0	0	0	0	0	0	0	0	0	0	0	0	0	0	0	0	0	0	0	0	0	0	0	0	0	0	0	0	0	0	0	0	0	0	0	0	0	0	0	0	0	0	0	0	0	0	0	0	0	0
ENSMUSG00000088073	NA	NA	0	0	0	0	0	0	0	0	0	0	0	0	0	0	0	0	0	0	0	0	0	0	0	0	0	0	0	0	0	0	0	0	0	0	0	0	0	0	0	0	0	0	0	0	0	0	0	0	0	0	0	0	0	0	0	0	0	0	0	0	0	0	0	0
ENSMUSG00000088075	NA	NA	0	0	0	0	0	0	0	0	0	0	0	0	0	0	0	0	0	0	0	0	0	0	0	0	0	0	0	0	0	0	0	0	0	0	0	0	0	0	0	0	0	0	0	0	0	0	0	0	0	0	0	0	0	0	0	0	0	0	0	0	0	0	0	0
ENSMUSG00000088076	NA	NA	0	0	0	0	0	0	0	0	0	0	0	0	0	0	0	0	0	0	0	0	0	0	0	0	0	0	0	0	0	0	0	0	0	0	0	0	0	0	0	0	0	0	0	0	0	0	0	0	0	0	0	0	0	0	0	0	0	0	0	0	0	0	0	0
ENSMUSG00000088077	NA	NA	0	0	0	0	0	0	0	0	0	0	0	0	0	0	0	0	0	0	0	0	0	0	0	0	0	0	0	0	0	0	0	0	0	0	0	0	0	0	0	0	0	0	0	0	0	0	0	0	0	0	0	0	0	0	0	0	0	0	0	0	0	0	0	0
ENSMUSG00000088083	NA	NA	0	0	0	0	0	0	0	0	0	0	0	0	0	0	0	0	0	0	0	0	0	0	0	0	0	0	0	0	0	0	0	0	0	0	0	0	0	0	0	0	0	0	0	0	0	0	0	0	0	0	0	0	0	0	0	0	0	0	0	0	0	0	0	0
ENSMUSG00000088084	NA	NA	0	0	0	0	0	0	0	0	0	0	0	0	0	0	0	0	0	0	0	0	0	0	0	0	0	0	0	0	0	0	0	0	0	0	0	0	0	0	0	0	0	0	0	0	0	0	0	0	0	0	0	0	0	0	0	0	0	0	0	0	0	0	0	0
ENSMUSG00000088085	NA	NA	0	0	0	0	0	0	0	0	0	0	0	0	0	0	0	0	0	0	0	0	0	0	0	0	0	0	0	0	0	0	0	0	0	0	0	0	0	0	0	0	0	0	0	0	0	0	0	0	0	0	0	0	0	0	0	0	0	0	0	0	0	0	0	0
ENSMUSG00000088086	NA	NA	0	0	0	0	0	0	0	0	0	0	0	0	0	0	0	0	0	0	0	2.21	0	0	0	0	0	0	0	0	0	0	0	0	0	0	0	0	0	0	0	0	0	0	0	0	0	0	0	0	0	0	0	0	0	0	0	0	0	0	0	0	0	0	0	0
ENSMUSG00000088090	NA	NA	0	0	0	0	0	0	0	0	0	0	0	0	0	0	0	0	0	0	0	0	0	0	0	0	0	0	0	0	0	0	0	0	0	0	0	0	0	0	0	0	0	0	0	0	0	0	0	0	0	0	0	0	0	0	0	0	0	0	0	0	0	0	0	0
ENSMUSG00000088091	NA	NA	0	0	0	0	0	0	0	0	0	0	0	0	0	0	0	0	0	0	0	0	0	0	0	0	0	0	0	0	0	0	0	0	0	0	0	0	0	0	0	0	0	0	0	0	0	0	0	0	0	0	0	0	0	0	0	0	0	0	0	0	0	0	0	0
ENSMUSG00000088093	NA	NA	0	0	0	0	0	0	0	0	0	0	0	0	0	0	0	0	0	0	0	0	0	0	0	0	0	0	0	0	0	0	0	0	0	0	0	0	0	0	0	0	0	0	0	0	0	0	0	0	0	0	0	0	0	0	0	0	0	0	0	0	0	0	0	0
ENSMUSG00000088094	NA	NA	0	0	0	0	0	0	0	0	0	0	0	0	0	0	0	0	0	0	0	0	0	0	0	0	0	0	0	0	0	0	0	0	0	0	0	0	0	0	0	0	0	0	0	0	0	0	0	0	0	0	0	0	0	0	0	0	0	0	0	0	0	0	0	0
ENSMUSG00000088095	NA	NA	0	0	0	0	0	0	0	0	0	0	0	0	0	0	0	0	0	0	0	0	0	0	0	0	0	0	0	0	0	0	0	0	0	0	0	0	0	0	0	0	0	0	0	0	0	0	0	0	0	0	0	0	0	0	0	0	0	0	0	0	0	0	0	0
ENSMUSG00000088096	NA	NA	0	0	0	0	0	0	0	0	0	0	0	0	0	0	0	0	0	0	0	0	0	0	0	0	0	0	0	0	0	0	0	0	0	0	0	0	0	0	0	0	0	0	0	0	0	0	0	0	0	0	0	0	0	0	0	0	0	0	0	0	0	0	0	0
ENSMUSG00000088097	NA	NA	0	0	0	0	0	0	0	0	0	0	0	0	0	0	0	0	0	0	0	0	0	0	0	0	0	0	0	0	0	0	0	0	0	0	0	0	0	0	0	0	0	0	0	0	0	0	0	0	0	0	0	0	0	0	0	0	0	0	0	0	0	0	0	0
ENSMUSG00000088098	NA	NA	0	0	0	0	0	0	0	0	0	0	0	0	0	0	0	0	0	0	0	0	0	0	0	0	0	0	0	0	0	0	0	0	0	0	0	0	0	0	0	0	0	0	0	0	0	0	0	0	0	0	0	0	0	0	0	0	0	0	0	0	0	0	0	0
ENSMUSG00000088099	NA	NA	0	0	0	0	0	0	0	0	0	0	0	0	0	0	0	0	0	0	0	0	0	0	0	0	0	0	0	0	0	0	0	0	0	0	0	0	0	0	0	0	0	0	0	0	0	0	0	0	0	0	0	0	0	0	0	0	0	0	0	0	0	0	0	0
ENSMUSG00000088102	NA	NA	0	0	0	0	0	0	0	0	0	0	0	0	0	0	0	0	0	0	0	0	0	0	0	0	0	0	0	0	0	0	0	0	0	0	0	0	0	0	0	0	0	0	0	0	0	0	0	0	0	0	0	0	0	0	0	0	0	0	0	0	0	0	0	0
ENSMUSG00000088103	NA	NA	0	0	0	0	0	0	0	0	0	0	0	0	0	0	0	0	0	0	0	0	0	0	0	0	0	0	0	0	0	0	0	0	0	0	0	0	0	0	0	0	0	0	0	0	0	0	0	0	0	0	0	0	0	0	0	0	0	0	0	0	0	0	0	0
ENSMUSG00000088104	NA	NA	0	0	0	0	0	0	0	0	0	0	0	0	0	0	0	0	0	0	0	0	0	0	0	0	0	0	0	0	0	0	0	0	0	0	0	0	0	0	0	0	0	0	0	0	0	0	0	0	0	0	0	0	0	0	0	0	0	0	0	0	0	0	0	0
ENSMUSG00000088105	NA	NA	0	0	0	0	0	0	0	0	0	0	0	0	0	0	0	0	0	0	0	0	0	0	0	0	0	0	0	0	0	0	0	0	0	0	0	0	0	0	0	0	0	0	0	0	0	0	0	0	0	0	0	0	0	0	0	0	0	0	0	0	0	0	0	0
ENSMUSG00000088106	NA	NA	0	0	0	0	0	0	0	0	0	0	0	0	0	0	0	0	0	0	0	0	0	0	0	0	0	0	0	0	0	0	0	0	0	0	0	0	0	0	0	0	0	0	0	0	0	0	0	0	0	0	0	0	0	0	0	0	0	0	0	0	0	0	0	0
ENSMUSG00000088111	NA	NA	0	0	0	0	0	0	0	0	0	0	0	0	0	0	0	0	0	0	0	0	0	0	0	0	0	0	0	0	0	0	0	0	0	0	0	0	0	0	0	0	0	0	0	0	0	0	0	0	0	0	0	0	0	0	0	0	0	0	0	0	0	0	0	0
ENSMUSG00000088112	NA	NA	0	0	0	0	0	0	0	0	0	0	0	0	0	0	0	0	0	0	0	0	0	0	0	0	0	0	0	0	0	0	0	0	0	0	0	0	0	0	0	0	0	0	0	0	0	0	0	0	0	0	0	0	0	0	0	0	0	0	0	0	0	0	0	0
ENSMUSG00000088114	NA	NA	0	0	0	0	0	0	0	0	0	0	0	0	0	0	0	0	0	0	0	0	0	0	0	0	0	0	0	0	0	0	0	0	0	0	0	0	0	0	0	0	0	0	0	0	0	0	0	0	0	0	0	0	0	0	0	0	0	0	0	0	0	0	0	0
ENSMUSG00000088115	NA	NA	0	0	0	0	0	0	0	0	0	0	0	0	0	0	0	0	0	0	0	0	0	0	0	0	0	0	0	0	0	0	0	0	0	0	0	0	0	0	0	0	0	0	0	0	0	0	0	0	0	0	0	0	0	0	0	0	0	0	0	0	0	0	0	0
ENSMUSG00000088116	NA	NA	0	0	0	0	0	0	0	0	0	0	0	0	0	0	0	0	0	0	0	0	0	0	0	0	0	0	0	0	0	0	0	0	0	0	0	0	0	0	0	0	0	0	0	0	0	0	0	0	0	0	0	0	0	0	0	0	0	0	0	0	0	0	0	0
ENSMUSG00000088118	NA	NA	0	0	0	0	0	0	0	0	0	0	0	0	0	0	0	0	0	0	0	0	0	0	0	0	0	0	0	0	0	0	0	0	0	0	0	0	0	0	0	0	0	0	0	0	0	0	0	0	0	0	0	0	0	0	0	0	0	0	0	0	0	0	0	0
ENSMUSG00000088119	NA	NA	0	0	0	0	0	0	0	0	0	0	0	0	0	0	0	0	0	0	0	0	0	0	0	0	0	0	0	0	0	0	0	0	0	0	0	0	0	0	0	0	0	0	0	0	0	0	0	0	0	0	0	0	0	0	0	0	0	0	0	0	0	0	0	0
ENSMUSG00000088121	NA	NA	0	0	0	0	0	0	0	0	0	0	0	0	0	0	0	0	0	0	0	0	0	0	0	0	0	0	0	0	0	0	0	0	0	0	0	0	0	0	0	0	0	0	0	0	0	0	0	0	0	0	0	0	0	0	0	0	0	0	0	0	0	0	0	0
ENSMUSG00000088122	NA	NA	0	0	0	0	0	0	0	0	0	0	0	0	0	0	0	0	0	0	0	0	0	0	0	0	0	0	0	0	0	0	0	0	0	0	0	0	0	0	0	0	0	0	0	0	0	0	0	0	0	0	0	0	0	0	0	0	0	0	0	0	0	0	0	0
ENSMUSG00000088123	NA	NA	0	0	0	0	0	0	0	0	0	0	0	0	0	0	0	0	0	0	0	0	0	0	0	0	0	0	0	0	0	0	0	0	0	0	0	0	0	0	0	0	0	0	0	0	0	0	0	0	0	0	0	0	0	0	0	0	0	0	0	0	0	0	0	0
ENSMUSG00000088124	NA	NA	0	0	0	0	0	0	0	0	0	0	0	0	0	0	0	0	0	0	0	0	0	0	0	0	0	0	0	0	0	0	0	0	0	0	0	0	0	0	0	0	0	0	0	0	0	0	0	0	0	0	0	0	0	0	0	0	0	0	0	0	0	0	0	0
ENSMUSG00000088125	NA	NA	0	0	0	0	0	0	0	0	0	0	0	0	0	0	0	0	0	0	0	0	0	0	0	0	0	0	0	0	0	0	0	0	0	0	0	0	0	0	0	0	0	0	0	0	0.79	0	0	0	0	0	0	0	0	0	0	0	0	0	0	0	0	0	0	0
ENSMUSG00000088126	NA	NA	0	0	0	0	0	0	0	0	0	0	0	0	0	0	0	0	0	0	0	0	0	0	0	0	0	0	0	0	0	0	0	0	0	0	0	0	0	0	0	0	0	0	0	0	0	0	0	0	0	0	0	0	0	0	0	0	0	0	0	0	0	0	0	0
ENSMUSG00000088128	NA	NA	0	0	0	0	0	0	0	0	0	0	0	0	0	0	0	0	0	0	0	0	0	0	0	0	0	0	0	0	0	0	0	0	0	0	0	0	0	0	0	0	0	0	0	0	0	0	0	0	0	0	0	0	0	0	0	0	0	0	0	0	0	0	0	0
ENSMUSG00000088132	NA	NA	0	0	0	0	0	0	0	0	0	0	0	0	0	0	0	0	0	0	0	0	0	0	0	0	0	0	0	0	0	0	0	0	0	0	0	0	0	0	0	0	0	0	0	0	0	0	0	0	0	0	0	0	0	0	0	0	0	0	0	0	0	0	0	0
ENSMUSG00000088133	NA	NA	0	0	0	0	0	0	0	0	0	0	0	0	0	0	0	0	0	0	0	0	0	0	0	0	0	0	0	0	0	0	0	0	0	0	0	0	0	0	0	0	0	0	0	0	0	0	0	0	0	0	0	0	0	0	0	0	0	0	0	0	0	0	0	0
ENSMUSG00000088134	NA	NA	0	0	0	0	0	0	0	0	0	0	0	0	0	0	0	0	0	0	0	0	0	0	0	0	0	0	0	0	0	0	0	0	0	0	0	0	0	0	0	0	0	0	0	0	0	0	0	0	0	0	0	0	0	0	0	0	0	0	0	0	0	0	0	0
ENSMUSG00000088135	NA	NA	0	0	0	0	0	0	0	0	0	0	0	0	0	0	0	0	0	0	0	0	0	0	0	0	0	0	0	0	0	0	0	0	0	0	0	0	0	0	0	0	0	0	0	0	0	0	0	0	0	0	0	0	0	0	0	0	0	0	0	0	0	0	0	0
ENSMUSG00000088136	NA	NA	0	0	0	0	0	0	0	0	0	0	0	0	0	0	0	0	0	0	0	0	0	0	0	0	0	0	0	0	0	0	0	0	0	0	0	0	0	0	0	0	0	0	0	0	0	0	0	0	0	0	0	0	0	0	0	0	0	0	0	0	0	0	0	0
ENSMUSG00000088138	NA	NA	0	0	0	0	0	0	0	0	0	0	0	0	0	0	0	0	0	0	0	0	0	0	0	0	0	0	0	0	0	0	0	0	0	0	0	0	0	0	0	0	0	0	0	0	0	0	0	0	0	0	0	0	0	0	0	0	0	0	0	0	0	0	0	0
ENSMUSG00000088139	NA	NA	0	0	0	0	0	0	0	0	0	0	0	0	0	0	0	0	0	0	0	0	0	0	0	0	0	0	0	0	0	0	0	0	0	0	0	0	0	0	0	0	0	0	0	0	0	0	0	0	0	0	0	0	0	0	0	0	0	0	0	0	0	0	0	0
ENSMUSG00000088143	NA	NA	0	0	0	0	0	0	0	0	0	0	0	0	0	0	0	0	0	0	0	0	0	0	0	0	0	0	0	0	0	0	0	0	0	0	0	0	0	0	0	0	0	0	0	0	0	0	0	0	0	0	0	0	0	0	0	0	0	0	0	0	0	0	0	0
ENSMUSG00000088144	NA	NA	0	0	0	0	0	0	0	0	0	0	0	0	0	0	0	0	0	0	0	0	0	0	0	0	0	0	0	0	0	0	0	0	0	0	0	0	0	0	0	0	0	0	0	0	0	0	0	0	0	0	0	0	0	0	0	0	0	0	0	0	0	0	0	0
ENSMUSG00000088145	NA	NA	0	0	0	0	0	0	0	0	0	0	0	0	0	0	0	0	0	0	0	0	0	0	0	0	0	0	0	0	0	0	0	0	0	0	0	0	0	0	0	0	0	0	0	0	0	0	0	0	0	0	0	0	0	0	0	0	0	0	0	0	0	0	0	0
ENSMUSG00000088146	NA	NA	0	0	0	0	0	0	0	0	0	0	0	0	0	0	0	0	0	0	0	0	0	0	0	0	0	0	0	0	0	0	0	0	0	0	0	0	0	0	0	0	0	0	0	0	0	0	0	0	0	0	1.22	1.04	0	0	0	1.06	0	0	0	0	0	0	0	0
ENSMUSG00000088147	NA	NA	0	0	0	0	0	0	0	0	0	0	0	0	0	0	0	0	0	0	0	0	0	0	0	0	0	0	0	0	0	0	0	0	0	0	0	0	0	0	0	0	0	0	0	0	0	0	0	0	0	0	0	0	0	0	0	0	0	0	0	0	0	0	0	0
ENSMUSG00000088149	NA	NA	0	0	0	0	0	0	0	0	0	0	0	0	0	0	0	0	0	0	0	0	0	0	0	0	0	0	0	0	0	0	0	0	0	0	0	0	0	0	0	0	0	0	0	0	0	0	0	0	0	0	0	0	0	0	0	0	0	0	0	0	0	0	0	0
ENSMUSG00000088150	NA	NA	0	0	0	0	0	0	0	0	0	0	0	0	0	0	0	0	0	0	0	0	0	0	0	0	0	0	0	0	0	0	0	0	0	0	0	0	0	0	0	0	0	0	0	0	0	0	0	0	0	0	0	0	0	0	0	0	0	0	0	0	0	0	0	0
ENSMUSG00000088151	NA	NA	0	0	0	0	0	1.08	0	0	1.62	0.86	0	0	0.71	0	0	0	0	0	0	0	0	0	0	0	0	0	0	0	0	0	0	0	0	0	0	0	0	0	0	0	0	0	0	0.41	0	0	0	0	0	0	0	0	0.86	0	0	0	0	0	0	0	0	0	0	0
ENSMUSG00000088152	NA	NA	0	0	0	0	0	0	0	0	0	0	0	0	0	0	0	0	0	0	0	0	0	0	0	0	0	0	0	0	0	0	0	0	0	0	0	0	0	0	0	0	0	0	0	0	0	0	0	0	0	0	0	0	0	0	0	0	0	0	0	0	0	0	0	0
ENSMUSG00000088153	NA	NA	0.93	0.56	0	0	0	0	0	0	1.62	0.86	0	0	0	0	0	0	0	0	0	0	0	0	0	0	0	1.14	0	0	0	0	0	0	0	0	0	0	1.25	0	0	2.37	0	0	0.66	0	0	0	0	0	1.01	0	0	0	0	0.85	0	1.06	1.28	0	1.4	0	0	0	0	0
ENSMUSG00000088154	NA	NA	0	0	0	0	0	0	0	0	0	0	0	0	0	0	0	0	0	0	0	0	0	0	0	0	0	0	0	0	0	0	0	0	0	0	0	0	0	0	0	0	0	0	0	0	0	0	0	0	0	0	0	0	0	0	0	0	0	0	0	0	0	0	0	0
ENSMUSG00000088155	NA	NA	0	0	0	0	0	0	0	0	0	0	0	0	0	0	0	0	0	0	0	0	0	0	0	0	0	0	0	0	0	0	0	0	0	0	0	0	0	0	0	0	0	0	0	0	0	0	0	0	0	0	0	0	0	0	0	0	0	0	0	0	0	0	0	0
ENSMUSG00000088156	NA	NA	0	0	0	0	0	0	0	0	0	0	0	0	0	0	0	0	0	0	0	0	0	0	0	0	0	0	0	0	0	0	0	0	0	0	0	0	0	0	0	0	0	0	0	0	0	0	0	0	0	0	0	0	0	0	0	0	0	0	0	0	0	0	0	0
ENSMUSG00000088157	NA	NA	0	0	0	0	0	0	0	0	0	0	0	0	0	0	0	0	0	0	0	0	0	0	0	0	0	0	0	0	0	0	0	0	0	0	0	0	0	0	0	0	0	0	0	0	0	0	0	0	0	0	0	0	0	0	0	0	0	0	0	0	0	0	0	0
ENSMUSG00000088158	NA	NA	0	0	0	0	0	0	0	0	0	0	0	0	0	0	2.26	0	0	0	0	0	0	0	0	0	0	0	0	0	0	0	0	0	0	0	0	0	0	0	0	0	0	0	0	0	0	0	0	0	0	0	0	1.04	0	0	0	0	0	0	0	0	0	0	0	0
ENSMUSG00000088159	NA	NA	0	0	0	0	0	0	0	0	0	0	0	0	0	0	0	0	0	0	0	0	0	0	0	0	0	0	0	0	0	0	0	0	0	0	0	0	0	0	0	0	0	0	0	0	0	0	0	0	0	0	0	0	0	0	0	0	0	0	0	0	0	0	0	0
ENSMUSG00000088160	NA	NA	0	0	0	0	0	0	0	0	0	0	0	0	0	0	0	0	0	0	0	0	0	0	0	0	0	0	0	0	0	0	0	0	0	0	0	0	0	0	0	0	0	0	0	0	0	0	0	0	0	0	0	0	0	0	0	0	0	0	0	0	0	0	0	0
ENSMUSG00000088161	NA	NA	0	0	0	0	0	0	0	0	0	0	0	0	0	0	0	0	0	0	0	0	0	0	0	0	0	0	0	0	0	0	0	0	0	0	0	0	0	0	0	0	0	0	0	0	0	0	0	0	0	0	0	0	0	0	0	0	0	0	0	0	0	0	0	0
ENSMUSG00000088162	NA	NA	0	0	0	0	0	0	0	0	0	0	0	0	0	0	0	0	0	0	0	0	0	0	0	0	0	0	0	0	0	0	0	0	0	0	0	0	0	0	0	0	0	0	0	0	0	0	0	0	0	0	0	0	0	0	0	0	0	0	0	0	0	0	0	0
ENSMUSG00000088164	NA	NA	0	0	0	0	0	0	0	0	0	0	0	0	0	0	0	0	0	0	0	0	0	0	0	0	0	0	0	0	0	0	0	0	0	0	0	0	0	0	0	0	0	0	0	0	0	0	0	0	0	0	0	0	0	0	0	0	0	0	0	0	0	0	0	0
ENSMUSG00000088165	NA	NA	0	0	0	0	0	0	0	0	0	0	0	0	0	0	0	0	0	0	0	0	0	0	0	0	0	0	0	0	0	0	0	0	0	0	0	0	0	0	0	0	0	0	0	0	0	0	0	0	0	0	0	0	0	0	0	0	0	0	0	0	0	0	0	0
ENSMUSG00000088166	NA	NA	0	0	0	0	0	0	0	0	0	0	0	0	0	0	0	0	0	0	0	0	0	0	0	0	0	0	0	0	0	0	0	0	0	0	0	0	0	0	0	0	0	0	0	0	0	0	0	0	0	0	0	0	0	0	0	0	0	0	0	0	0	0	0	0
ENSMUSG00000088167	NA	NA	0	0	0	0	0	0	0	0	0	0	0	0	0	0	0	0	0	0	0	0	0	0	0	0	0	0	0	0	0	0	0	0	0	0	0	0	0	0	0	0	0	0	0	0	0	0	0	0	0	0	0	0	0	0	0	0	0	0	0	0	0	0	0	0
ENSMUSG00000088168	NA	NA	0	0	0	0	0	0	0	0	0	0	0	0	0	0	0	0	0	0	0	0	0	0	0	0	0	0	0	0	0	0	0	0	0	0	0	0	0	0	0	0	0	0	0	0	0	0	0	0	0	0	0	0	0	0	0	0	0	0	0	0	0	0	0	0
ENSMUSG00000088169	NA	NA	0	0	0	0	0	0	0	0	0	0	0	0	0	0	0	0	0	0	0	0	0	0	0	0	0	0	0	0	0	0	0	0	0	0	0	0	0	0	0	0	0	0	0	0	0	0	0	0	0	0	0	0	0	0	0	0	0	0	0	0	0	0	0	0
ENSMUSG00000088170	NA	NA	0	0.56	0	0	3	1.08	0	0	0	0	0	1.02	1.42	1.59	0	0	0	0	0	1.1	0	2.04	0	0	0	0	1.79	1.3	0.69	1.51	0	0	0.76	0	0	1.13	1.25	3.28	1.36	3.16	0.76	1.52	1.32	0	0	0	0	1.52	2.02	0.84	2.44	1.04	0	0.85	0.68	0	0	4.78	1.4	0	2.56	0	0	2.13
ENSMUSG00000088171	NA	NA	0	0	0	0	0	0	0	0	0	0	0	0	0	0	0	0	0	0	0	0	0	0	0	0	0	0	0	0	0	0	0	0	0	0	0	0	0	0	0	0	0	0	0	0	0	0	0	0	0	0	0	0	0	0	0	0	0	0	0	0	0	0	0	0
ENSMUSG00000088172	NA	NA	0	0	0	0	0	0	0	0	0	0	0	0	0	0	0	0	0	0	0	0	0	0	0	0	0	0	0	0	0	0	0	0	0	0	0	0	0	0	0	0	0	0	0	0	0	0	0	0	0	0	0	0	0	0	0	0	0	0	0	0	0	0	0	0
ENSMUSG00000088175	NA	NA	0	0	0	0	0	0	0	0	0	0	0	0	0	0	0	0	0	0	0	0	0	0	0	0	0	0	0	0	0	0	0	0	0	0	0	0	0	0	0	0	0	0	0	0	0	0	0	0	0	0	0	0	0	0	0	0	0	0	0	0	0	0	0	0
ENSMUSG00000088176	NA	NA	0	0	0	0	0	0	0	0	0	0	0	0	0	0	0	0	0	0	0	0	0	0	0	0	0	0	0	0	0	0	0	0	0	0	0	0	0	0	0	0	0	0	0	0.41	0	0	0	0	0	0.84	0	0	0	0	0	0	0	0	0	0	0	0	0	0
ENSMUSG00000088177	NA	NA	0	0.56	0	0	0	0	0	0	0	0.86	0	1.02	0	0	0	1.26	0	0	0	0	0	0.68	0	0	1.46	0	0	0	0	0	0	0	0	0	0	0	0	0	0	0	0	1.52	0	0	0	0	0	0	0	0	0	0	0	0	0	0	0	0	0	0	0	0	0	0
ENSMUSG00000088179	NA	NA	0	0	0	0	0	0	0	0	0	0	0	0	0	0	0	0	0	0	0	0	0	0	0	0	0	0	0	0	0	0	0	0	0	0	0	0	0	0	0	0	0	0	0	0	0	0	0	0	0	0	0	0	0	0	0	0	0	0	0	0	0	0	0	0
ENSMUSG00000088180	NA	NA	0	0	0	0	0	0	0	0	0	0	0	0	0	0	0	0	0	0	0	0	0	0	0	0	0	0	0	0	0	0	0	0	0	0	0	0	0	0	0	0	0	0	0	0	0	0	0	0	0	0	0	0	0	0	0	0	0	0	0	0	0	0	0	0
ENSMUSG00000088181	NA	NA	0	0	0	0	0	0	0	0	0	0	0	0	0	0	0	0	0	0	0	0	0	0	0	0	0	0	0	0	0	0	0	0	0	0	0	0	0	0	0	0	0	0	0	0	0	0	0	0	0	0	0	0	0	0	0	0	0	0	0	0	0	0	0	0
ENSMUSG00000088182	NA	NA	0	0	0	0	0	0	0	0	0	0	0	0	0	0	0	0	0	0	0	0	0	0	0	0	0	0	0	0	0	0	0	0	0	0	0	0	0	0	0	0	0	0	0	0	0	0	0	0	0	0	0	0	0	0	0	0	0	0	0	0	0	0	0	0
ENSMUSG00000088183	NA	NA	0	0	0	0	0	0	0	0	0	0	0	0	0	0	0	0	0	0	0	0	0	0	0	0	0	0	0	0	0	0	0	0	0	0	0	0	0	0	0	0	0	0	0	0	0	0	0	0	0	0	0	0	0	0	0	0	0	0	0	0	0	0	0	0
ENSMUSG00000088184	NA	NA	0	0	0	0	0	0	0	0	0	0	0	0	0	0	0	0	0	0	0	0	0	0	0	0	0	0	0	0	0	0	0	0	0	0	0	0	0	0	0	0	0	0	0	0	0	0	0	0	0	0	0	0	0	0	0	0	0	0	0	0	0	0	0	0
ENSMUSG00000088185	NA	NA	3.73	3.38	5.72	3.19	2	1.08	2.23	1.42	0	0.86	0	2.04	4.96	3.17	0	1.26	0.99	0.82	0.76	3.31	4.96	1.36	2.56	2.14	5.83	4.55	3.58	1.94	2.77	0	4.61	5.48	3.03	4.64	2.59	3.39	11.21	1.09	4.09	3.16	0	3.04	5.28	2.43	2.38	4.21	2.86	3.04	4.04	0.84	2.44	5.21	2.58	3.39	2.05	2.11	1.28	2.39	5.6	2.79	3.84	2.16	1.63	5.32
ENSMUSG00000088187	NA	NA	0	0	0	0	0	0	0	0	0	0	0	0	0	0	0	0	0	0	0	0	0	0	0	0	0	0	0	0	0	0	0	0	0	0	0	0	0	0	0	0	0	0	0	0	0	0	0	0	0	0	0	0	0	0	0	0	0	0	0	0	0	0	0	0
ENSMUSG00000088188	NA	NA	0	0	0	0	0	0	0	0	0	0	0	0	0	0	0	0	0	0	0	0	0	0.68	0	0	0	0	0	0	0	0	0	0	0	0	0	0	0	0	0	0	0	0	0	0	0	0	0	0	0	0	0	0	0	0	0	0	0	0	0	0	1.28	0	0	0
ENSMUSG00000088189	NA	NA	0	0	0	0	0	0	0	0	0	0	0	0	0	0	0	0	0	0	0	0	0	0	0	0	0	0	0	0	0	0	0	0	0	0	0	0	0	0	0	0	0	0	0	0	0	0	0	0	0	0	0	0	0	0	0	0	0	0	0	0	0	0	0	0
ENSMUSG00000088191	NA	NA	0	0	0	0	0	0	0	0	0	0	0	0	0	0	0	0	0	0	0	0	0	0	0	0	0	0	0	0	0	0	0	0	0	0	0	0	0	0	0	0	0	0	0	0	0	0	0	0	0	0	0	0	0	0	0	0	0	0	0	0	0	0	0	0
ENSMUSG00000088192	NA	NA	0	0	0	0	0	0	0	0	0	0	0	0	0	0	0	0	0	0	0	0	0	0	0	0	0	0	0	0	0	0	0	0	0	0	0	0	0	0	0	0	0	0	0	0	0	0	0	0	0	0	0	0	0	0	0	0	0	0	0	0	0	0	0	0
ENSMUSG00000088193	NA	NA	0	0	0	0	0	0	0	0	0	0	0	0	0	0	0	0	0	0	0	0	0	0.68	0	0	0	0	0	0	0	0	0	0	0	0	0	0	0	0	0	0	0	0	0	0	0	0	0	0	0	0	0	0	0	0	0	0	0	0	0	0	0	0	0	0
ENSMUSG00000088194	NA	NA	0	0	0	0	0	0	0	0	0	0	0	0	0	0	0	0	0	0	0	0	0	0	0	0	0	0	0	0	0	0	0	0	0	0	0	0	0	0	0	0	0	0	0	0	0	0	0	0	0	0	0	0	0	0	0	0	0	0	0	0	0	0	0	0
ENSMUSG00000088195	NA	NA	0	0	0	0	0	0	0	0	0	0	0	0	0	0	0	0	0	0	0	0	0	0	0	0	0	0	0	0	0	0	0	0	0	0	0	0	0	0	0	0	0	0	0	0	0	0	0	0	0	0	0	0	0	0	0	0	0	0	0	0	0	0	0	0
ENSMUSG00000088196	NA	NA	0	0	0	0	0	0	0	0	0	0	0	0	0	0	0	0	0	0	0	0	0	0	0	0	0	0	0	0	0	0	0	0	0	0	0	0	0	0	0	0	0	0	0	0	0	0	0	0	0	0	0	0	0	0	0	0	0	0	0	0	0	0	0	0
ENSMUSG00000088197	NA	NA	0	0	0	0	0	0	0	0	0	0	0	0	0	0	0	0	0	0	0	0	0	0	0	0	0	0	0	0	0	0	0	0	0	0	0	0	0	0	0	0	0	0	0	0	0	0	0	0	0	0	0	0	0	0	0	0	0	0	0	0	0	0	0	0
ENSMUSG00000088198	NA	NA	0	0	0	0	0	0	0	0	0	0	0	0	0	0	0	0	0	0	0	0	0	0	0	0	0	0	0	0	0	0	0	0	0	0	0	0	0	0	0	0	0	0	0	0	0	0	0	0	0	0	0	0	0	0	0	0	0	0	0	0	0	0	0	0
ENSMUSG00000088200	NA	NA	0	0	0	0	0	0	0	0	0	0	0	0	0	0	0	0	0	0	0	0	0	0	0	0	0	0	0	0	0	0	0	0	0	0	0	0	0	0	1.36	0	0	0	0	0	0	0	0	0	0	0	0	0	0	0	0	0	0	0	0	0	0	0	0	0
ENSMUSG00000088201	NA	NA	0	0	0	0	0	0	0	0	0	0	0	0	0	0	0	0	0	0	0	0	0	0	0	0	0	0	0	0	0	0	0	0	0	0	0	0	0	0	0	0	0	0	0	0	0	0	0	0	0	0	0	0	0	0	0	0	0	0	0	0	0	0	0	0
ENSMUSG00000088203	NA	NA	0	0	0	0	0	0	0	0	0	0	0	0	0	0	0	0	0	0	0	0	0	0	0	0	0	0	0	0	0	0	0	0	0	0	0	0	0	0	0	0	0	0	0	0	0	0	0	0	0	0	0	0	0	0	0	0	0	0	0	0	0	0	0	0
ENSMUSG00000088204	NA	NA	0	0	0	0	0	0	0	0	0	0	0	0	0	0	0	0	0	0	0	0	0	0	0	0	0	0	0	0	0	0	0	0	0	0	0	0	0	0	0	0	0	0	0	0	0	0	0	0	0	0	0	0	0	0	0	0	0	0	0	0	0	0	0	0
ENSMUSG00000088205	NA	NA	0	0	0	0	0	0	0	0	0	0	0	0	0	0	0	0	0	0	0	0	0	0	0	0	0	0	0	0	0	0	0	0	0	0	0	0	0	0	0	0	0	0	0	0	0	0	0	0	0	0	0	1.04	0	0	0.68	0	0	0	0	0	0	0	0	0
ENSMUSG00000088207	NA	NA	0	0	0	0	0	0	0	0	0	0	0	0	0	0	0	0	0	0	0	0	0	0	0	0	0	0	0	0	0	0	0	0	0	0	0	0	0	0	0	0	0	0	0	0	0	0	0	0	0	0	0	0	0	0	0	0	0	0	0	0	0	0	0	0
ENSMUSG00000088208	NA	NA	0	0	0	0	0	0	0	0	0	0	0	0	0	0	0	0	0	0	0	0	0	0	0	0	0	0	0	0	0	0	0	0	0	0	0	1.13	0	0	0	0	0	0	0	0	0	0	0	0	0	0	0	0	0	0	0	0	0	0	0	0	0	0	0	0
ENSMUSG00000088209	NA	NA	0	0	0	0	0	0	0	0	0	0	0	0	0	0	0	0	0	0	0	0	0	0	0	0	0	0	0	0	0	0	0	0	0	0	0	0	0	0	0	0	0	0	0	0	0	0	0	0	0	0	0	0	0	0	0	0	0	0	0	0	0	0	0	0
ENSMUSG00000088210	NA	NA	0	0	0	0	0	0	0	0	0	0	0	0	0	0	0	0	0	0	0	0	0	0	0	0	0	0	0	0	0	0	0	0	0	0	0	0	0	0	0	0	0	0	0	0	0	0	0	0	0	0	0	0	0	0	0	0	0	0	0	0	0	0	0	0
ENSMUSG00000088211	NA	NA	0	0	0	0	0	0	0	0	0	0	0	0	0	0	0	0	0	0	0	0	0	0	0	0	0	0	0	0	0	0	0	0	0	0	0	0	0	0	0	0	0	0	0	0	0	0	0	0	0	0	0	0	0	0	0	0	0	0	0	0	0	0	0	0
ENSMUSG00000088212	NA	NA	0	0	0	0	0	0	0	0	0	0	0	0	0	0	0	0	0	0	0	0	0	0	0	0	0	0	0	0	0	0	0	0	0	0	0	0	0	0	0	0	0	0	0	0	0	0	0	0	0	0	0	0	0	0	0	0	0	0	0	0	0	0	0	0
ENSMUSG00000088213	NA	NA	0	0	0	0	0	0	0	0	0	0	0	0	0	0	0	0	0	0	0	0	0	0	0	0	0	0	0	0	0	0	0	0	0	0	0	0	0	0	0	0	0	0	0	0	0	0	0	0	0	0	0	0	0	0	0	0	0	0	0	0	0	0	0	0
ENSMUSG00000088216	NA	NA	0	0	0	0	0	0	0	0	0	0	0	0	0	0	0	0	0	0	0	0	0	0	0	0	0	0	0	0	0	0	0	0	0	0	0	0	0	0	0	0	0	0	0	0	0	0	0	0	0	0	0	0	0	0	0	0	0	0	0	0	0	0	0	0
ENSMUSG00000088217	NA	NA	0	0	0	0	0	0	0	0	0	0	0	0	0	0	0	0	0	0	0	0	0	0	0	0	0	0	0	0	0	0	0	0	0	0	0	0	0	0	0	0	0	0	0	0	0	0	0	0	0	0	0	0	0	0	0	0	0	0	0	0	0	0	0	0
ENSMUSG00000088218	NA	NA	0	0	0	0	0	0	0	0	0	0	0	0	0	0	0	0	0	0	0	0	0	0	0	0	0	0	0	0	0	0	0	0	0	0	0	0	0	0	0	0	0	0	0	0	0	0	0	0	0	0	0	0	0	0	0	0	0	0	0	0	0	0	0	0
ENSMUSG00000088219	NA	NA	0	0	0	0	0	0	0	0	0	0	0	0	0	0	0	0	0	0	0	0	0	0	0	0	0	0	0	0	0	0	0	0	0	0	0	0	0	0	0	0	0	0	0	0	0	0	0	0	0	0	0	0	0	0	0	0	0	0	0	0	0	0	0	0
ENSMUSG00000088220	NA	NA	0	0	0	0	0	0	0	0	0	0	0	0	0	0	0	0	0	0	0	0	0	0	0	0	0	0	0	0	0	0	0	0	0	0	0	0	0	0	0	0	0	0	0	0	0	0	0	0	0	0	0	0	0	0	0	0	0	0	0	0	0	0	0	0
ENSMUSG00000088221	NA	NA	0	0	0	0	0	0	0	0	0	0	0	0	0	0	0	0	0	0	0	0	0	0	0	0	0	0	0	0	0	0	0	0	0	0	0	0	0	0	0	0	0	0	0	0	0	0	0	0	0	0	0	0	0	0	0	0	0	0	0	0	0	0	0	0
ENSMUSG00000088222	NA	NA	0	0	0	0	0	0	0	0	0	0	0	0	0	0	0	0	0	0	0	0	0	0	0	0	0	0	0	0	0	0	0	0	0	0	0	0	0	0	0	0	0	0	0	0	0	0	0	0	0	0	0	0	0	0	0	0	0	0	0	0	0	0	0	0
ENSMUSG00000088223	NA	NA	0	0	0	0	0	0	0	0	0	0	0	0	0	0	0	0	0	0	0	0	0	0	0	0	0	0	0	0	0	0	0	0	0	0	0	0	0	0	0	0	0	0	0	0	0	0	0	0	0	0	0	0	0	0	0	0	0	0	0	0	0	0	0	0
ENSMUSG00000088224	NA	NA	0	0	0	0	0	0	0	0	0	0	0	0	0	0	0	0	0	0	0	0	0	0	0	0	0	0	0	0	0	0	0	0	0	0	0	0	0	0	0	0	0	0	0	0	0	0	0	0	0	0	0	0	0	0	0	0	0	0	0	0	0	0	0	0
ENSMUSG00000088225	NA	NA	0	0	0	0	0	0	0	0	0	0	0	0	0	0	0	0	0	0	0	0	0	0	0	0	0	0	0	0	0	0	0	0	0	0	0	0	0	0	0	0	0	0	0	0	0	0	0	0	0	0	0	0	0	0	0	0	0	0	0	0	0	0	0	0
ENSMUSG00000088226	NA	NA	0.93	0	1.43	0	1	4.33	4.46	0	1.62	3.42	2.05	1.02	0.71	1.59	2.26	0	1.98	0	0.76	0	1.24	0	0	0.71	0	0	2.69	1.94	2.77	0	0	0	0	0	2.59	0	0	2.19	0	0.79	2.27	0.76	0	0.41	3.17	0	0.95	0	1.01	0	0	2.08	0	0.85	1.36	0	3.85	0	0	0	0	1.08	0	0
ENSMUSG00000088227	NA	NA	0	0	0	0	0	0	0	0	0	0	0	0	0	0	0	0	0	0	0	0	0	0	0	0	0	0	0	0	0	0	0	0	0	0	0	0	0	0	0	0	0	0	0	0	0	0	0	0	0	0	0	0	0	0	0	0	0	0	0	0	0	0	0	0
ENSMUSG00000088228	NA	NA	0	0	0	0	0	0	0	0	0	0	0	0	0	0	0	0	0	0	0	0	0	0	0	0	0	0	0	0	0	0	0	0	0	0	0	0	0	0	0	0	0	0	0	0	0	0	0	0	0	0	0	0	0	0	0	0	0	0	0	0	0	0	0	0
ENSMUSG00000088229	NA	NA	0	0	0	0	0	0	0	0	0	0	0	0	0	0	0	0	0	0	0	0	0	0	0	0	0	0	0	0	0	0	0	0	0	0	0	0	0	0	0	0	0	0	0	0	0	0	0	0	0	0	0	0	0	0	0	0	0	0	0	0	0	0	0	0
ENSMUSG00000088230	NA	NA	0	0	0	0	0	0	0	0	0	0	0	0	0	0	0	0	0	0	0	0	0	0	0	0	0	0	0	0	0	0	0	0	0	0	0	0	0	0	0	0	0	0	0	0	0.79	0	0	0	0	0	0	0	0	0	0	0	0	0	0	0	0	0	0	0
ENSMUSG00000088231	NA	NA	0	0	0	0	0	0	0	0	0	0	0	0	0	0	0	0	0	0	0	0	0	0	0	0	0	0	0	0	0	0	0	0	0	0	0	0	0	0	0	0	0	0	0	0	0	0	0	0	0	0	0	0	0	0	0	0	0	0	0	0	0	0	0	0
ENSMUSG00000088232	NA	NA	0	0	0	0	0	0	0	0	0	0	0	0	0	0	0	0	0	0	0	0	0	0	0	0	0	0	0	0	0	0	0	0	0	0	0	0	0	0	0	0	0	0	0	0	0	0	0	0	0	0	0	0	0	0	0	0	0	0	0	0	0	0	0	0
ENSMUSG00000088233	NA	NA	0	0	0	0	0	0	0	0	0	0	0	0	0	0	0	1.26	0	0	0	0	0	0	0	0	0	0	0	0	0	0	0	0	0	0	0	0	0	0	0	0	0	0	0	0	0	0	0	0	0	0	0	0	0	0	0	0	0	0	0	0	0	0	0	0
ENSMUSG00000088234	NA	NA	0	0	0	0	0	0	0	0	0	0	0	0	0	0	0	0	0	0	0	0	0	0	0	0	0	0	0	0	0	0	0	0	0	0	0	0	0	0	0	0	0	0	0	0	0	0	0	0	0	0	0	0	0	0	0	0	0	0	0	0	0	0	0	0
ENSMUSG00000088236	NA	NA	0	0	0	0	0	0	0	0	0	0	0	0	0	0	0	0	0	0	0	0	0	0	0	0	0	0	0	0	0	0	0	0	0	0	0	0	0	0	0	0	0	0	0	0	0	0	0	0	0	0	0	0	0	0	0	0	0	0	0	0	0	0	0	0
ENSMUSG00000088237	NA	NA	0	0	0	0	0	0	0	0	0	0	0	0	0	0	0	0	0	0	0	0	0	0	0	0	0	0	0	0	0	0	0	0	0	0	0	0	0	0	0	0	0	0	0	0	0	0	0	0	0	0	0	0	0	0	0	0	0	0	0	0	0	0	0	0
ENSMUSG00000088239	NA	NA	0	0	0	0	0	0	0	0	0	0	0	0	0	0	0	0	0	0	0	0	0	0	0	0	0	0	0	0	0	0	0	0	0	0	0	0	0	0	0	0	0	0	0	0	0	0	0	0	0	0	0	0	0	0	0.68	0	0	0	0	0	0	0	0	0
ENSMUSG00000088240	NA	NA	0	0	0	0	0	0	0	0	0	0	0	0	0	0	0	0	0	0	0	0	0	0	0	0	0	0	0	0	0	0	0	0	0	0	0	0	0	0	0	0	0	0	0	0	0	0	0	0	0	0	0	0	0	0	0	0	0	0	0	0	0	0	0	0
ENSMUSG00000088241	NA	NA	0	0	0	0	0	0	0	0	0	0	0	0	0	0	0	0	0	0	0	0	0	0	0	0	0	0	0	0	0	0	0	0	0	0	0	0	0	0	0	0	0	0	0	0	0	0	0	0	0	0	0	0	0	0	0	0	0	0	0	0	0	0	0	0
ENSMUSG00000088242	NA	NA	0	0	0	0	0	0	0	0	0	0	0	0	0	0	0	0	0	0	0	0	0	0	0	0	0	0	0	0	0	0	0	0	0	0	0	0	0	0	0	0	0	0	0	0	0	0	0	0	0	0	0	0	0	0	0	0	0	0	0	0	0	0	0	0
ENSMUSG00000088243	NA	NA	0	0	0	0	0	0	0	0	0	0	0	0	0	0	0	0	0	0	0	0	0	0	0	0	0	0	0	0	0	0	0	0	0	0	0	0	0	0	0	0	0	0	0	0	0	0	0	0	0	0	0	0	0	0	0	0	0	0	0	0	0	0	0	0
ENSMUSG00000088244	NA	NA	0	0	0	0	0	0	0	0	0	0	0	0	0	0	0	0	0	0	0	0	0	0	0	0	0	0	0	0	0	0	0	0	0	0	0	0	0	0	0	0	0	0	0	0	0	0	0	0	0	0	0	0	0	0	0	0	0	0	0	0	0	0	0	0
ENSMUSG00000088245	NA	NA	0	0	0	0	0	0	0	0	0	0	0	0	0	0	0	0	0	0	0	0	0	0	0	0	0	0	0	0	0	0	0	0	0	0	0	0	0	0	0	0	0	0	0	0	0	0	0	0	0	0	0	0	0	0	0	0	0	0	0	0	0	0	0	0
ENSMUSG00000088246	NA	NA	0	0	0	0	0	0	0	0	0	0	0	0	0	0	0	0	0	0	0	0	0	0	0	0	0	0	0	0	0	0	0	0	0	0	0	0	0	0	0	0	0	0	0	0	0	0	0	0	0	0	0	0	0	0	0	0	0	0	0	0	0	0	0	0
ENSMUSG00000088249	NA	NA	0	0	0	0	0	0	0	0	0	0	0	0	0	0	0	0	0	0	0	0	0	0	0	0	0	0	0	0	0	0	0	0	0	0	0	0	0	0	0	0	0	0	0	0	0	0	0	0	0	0	0	0	0	0	0	0	0	0	0	0	0	0	0	0
ENSMUSG00000088250	NA	NA	0	0	0	0	0	0	0	0	0	0	0	0	0	0	0	0	0	0	0.76	0	0	0	0	0	0	0	0	0	0	0	0	0	0	0	0	0	0	0	0	0	0	0	0	0.41	0	0	0	0	0	0	0	0	0	0	0.68	0	0	0	0	0	0	0	0	0
ENSMUSG00000088253	NA	NA	0	0	0	0	0	0	0	0	0	0	0	0	0	0	0	0	0	0	0	0	0	0	0	0	0	0	0	0	0	0	0	0	0	0	0	0	0	0	0	0	0	0	0	0	0	0	0	0	0	0	0	0	0	0	0	0	0	0	0	0	0	0	0	0
ENSMUSG00000088254	NA	NA	0	0	0	0	0	0	1.12	0	0	0	0	0	0	0	0	0	0	0	0	0	0	0.68	0	0	0	1.14	0	0	0	0	0	0	0	0	0	0	0	0	0	0	0	0	0	0	0	0	0	0	0	0	0	0	0	0	0	0	0	0	0	0	0	0	0	0
ENSMUSG00000088255	NA	NA	0	0	0	0	0	0	0	0	0	0	0	0	0	0	0	0	0	0	0	0	0	0	0	0	0	0	0	0	0	0	0	0	0	0	0	0	0	0	0	0	0	0	0	0	0	0	0	0	0	0	0	0	0	0	0	0	0	0	0	0	0	0	0	0
ENSMUSG00000088257	NA	NA	0	0	0	0	0	0	0	0	0	0	0	0	0	0	0	0	0	0	0	0	0	0	0	0	0	0	0	0	0	0	0	0	0	0	0	0	0	0	0	0	0	0	0	0	0	0	0	0	0	0	0	0	0	0	0	0	0	0	0	0	0	0	0	0
ENSMUSG00000088258	NA	NA	0	0	0	0	0	0	0	0	0	0	0	0	0	0	0	0	0	0	0	0	0	0	0	0	0	0	0	0	0	0	0	0	0	0	0	0	0	0	0	0	0	0	0	0	0	0	0	0	0	0	0	0	0	0	0	0	0	0	0	0	0	0	0	0
ENSMUSG00000088259	NA	NA	0	0	0	0	0	0	0	0	0	0	0	0	0	0	0	0	0	0	0	0	0	0	0	0	0	0	0	0	0	0	0	0	0	0	0	0	0	0	0	0	0	0	0	0	0	0	0	0	0	0	0	0	0	0	0	0	0	0	0	0	0	0	0	0
ENSMUSG00000088260	NA	NA	0	0	0	0	0	0	0	0	0	0	0	0	0	0	0	0	0	0	0	0	0	0	0	0	0	0	0	0	0	0	0	0	0	0	0	0	0	0	0	0	0	0	0	0	0	0	0	0	0	0	0	0	0	0	0	0	0	0	0	0	0	0	0	0
ENSMUSG00000088261	NA	NA	0	0	0	0	0	0	0	0	0	0	0	0	0	0	0	0	0	0	0	0	0	0	0	0	0	0	0	0	0	0	0	0	0	0	0	0	0	0	0	0	0	0	0	0	0	0	0	0	0	0	0	0	0	0	0	0	0	0	0	0	0	0	0	0
ENSMUSG00000088264	NA	NA	0	0	0	0	0	0	0	0	0	0	0	0	0	0	0	0	0	0	0	0	0	0	0	0	0	0	0	0	0	0	0	0	0	0	0	0	0	0	0	0	0	0	0	0	0	0	0	0	0	0	0	0	0	0	0	0	0	0	0	0	0	0	0	0
ENSMUSG00000088265	NA	NA	0	0	0	0	0	0	0	0	0	0	0	0	0	0	0	0	0	0	0	0	0	0	0	0	0	0	0	0	0	0	0	0	0	0	0	0	0	0	0	0	0	0	0	0	0	0	0	0	0	0	0	0	0	0	0	0	0	0	0	0	0	0	0	0
ENSMUSG00000088266	NA	NA	0	0	0	0	0	0	0	0	0	0	0	0	0	0	0	0	0	0	0	0	0	0	0	0	0	0	0	0	0	0	0	0	0	0	0	0	0	0	0	0	0	0	0	0	0	0	0	0	0	0	0	0	0	0	0	0	0	0	0	0	0	0	0	0
ENSMUSG00000088268	NA	NA	0	0	0	0	0	0	0	0	0	0	0	0	0	0	0	0	0	0	0	0	0	0	0	0	0	0	0	0	0	0	0	0	0	0	0	0	0	0	0	0	0	0	0	0	0	0	0	0	0	0	0	0	0	0	0	0	0	0	0	0	0	0	0	0
ENSMUSG00000088269	NA	NA	0	0	0	0	0	0	0	0	0	0	0	0	0	0	0	0	0	0	0	0	0	0	0	0	0	0	0	0	0	0	0	0	0	0	0	0	0	0	0	0	0	0	0	0	0	0	0	0	0	0	0	0	0	0	0	0	0	0	0	0	0	0	0	0
ENSMUSG00000088270	NA	NA	0	0	0	0	0	0	0	0	0	0	0	0	0	0	0	0	0	0	0	0	0	0	0	0	0	0	0	0	0	0	0	0	0	0	0	0	0	0	0	0	0	0	0	0	0	0	0	0	0	0	0	0	0	0	0	0	0	0	0	0	0	0	0	0
ENSMUSG00000088273	NA	NA	0	0	0	0.53	0	0	0	0	0	0	0	0	0	0	1.13	0	0	0	0	0	0	0	0	0	0	0	0	0	0	0	0	0	0	0	0	1.13	0	0	0	0	0	0	0	0	0	0	0	0	0	0.84	0	0	0	0	0	0	0	0	0	0	0	0	0	0
ENSMUSG00000088275	NA	NA	0	0	0	0	0	0	0	0	0	0	0	0	0	0	0	0	0	0	0	0	0	0	0	0	0	0	0	0	0	0	0	0	0	0	0	0	0	0	0	0	0	0	0	0	0	0	0	0	0	0	0	0	0	0	0	0	0	0	0	0	0	0	0	0
ENSMUSG00000088276	NA	NA	0	0	0	0	0	0	0	0	0	0	0	0	0	0	0	0	0	0	0	0	0	0	0	0	0	0	0	0	0	0	0	0	0	0	0	0	0	0	0	0	0	0	0	0	0	0	0	0	0	0	0	0	0	0	0	0	0	0	0	0	0	0	0	0
ENSMUSG00000088278	NA	NA	0	0	0	0	0	0	0	0	0	0	0	0	0	0	0	0	0	0	0	0	0	0	0	0	0	0	0	0	0	0	0	0	0	0	0	0	0	0	0	0	0	0	0	0	0	0	0	0	0	0	0	0	0	0	0	0	0	0	0	0	0	0	0	0
ENSMUSG00000088279	NA	NA	0	0	0	0	0	0	0	0	0	0	0	0	0	0	0	0	0	0	0	0	0	0	0	0	0	0	0	0	0	0	0	0	0	0	0	0	0	0	0	0	0	0	0	0	0	0	0	0	0	0	0	0	0	0	0	0	0	0	0	0	0	0	0	0
ENSMUSG00000088280	NA	NA	0	0	0	0	0	0	0	0	0	0	0	0	0	0	0	0	0	0	0	0	0	0	0	0	0	0	0	0	0	0	0	0	0	0	0	0	0	0	0	0	0	0	0	0	0	0	0	0	0	0	0	0	0	0	0	0	0	0	0	0	0	0	0	0
ENSMUSG00000088281	NA	NA	0	0	0	0	0	0	0	0	0	0	0	0	0	0	0	0	0	0	0	0	0	0	0	0	0	0	0	0	0	0	0	0	0	0	0	0	0	0	0	0	0	0	0	0	0	0	0	0	0	0	0	0	0	0	0	0	0	0	0	0	0	0	0	0
ENSMUSG00000088282	NA	NA	0	0	0	0	0	0	0	0	0	0	0	0	0	0	0	0	0	0	0	0	0	0	0	0	0	0	0	0	0	0	0	0	0	0	0	0	0	0	0	0	0	0	0	0	0	0	0	0	0	0	0	0	0	0	0	0	0	0	0	0	0	0	0	0
ENSMUSG00000088283	NA	NA	0	0	0	0	0	0	0	0	0	0	0	0	0	0	0	0	0	0	0	0	0	0	0	0	0	0	0	0	0	0	0	0	0	0	0	0	0	0	0	0	0	0	0	0	0	0	0	0	0	0	0	0	0	0	0	0	0	0	0	0	0	0	0	0
ENSMUSG00000088284	NA	NA	0	0	0	0	0	0	0	0	0	0	0	0	0	0	0	0	0	0	0	0	0	0	0	0	0	0	0	0	0	0	0	0	0	0	0	0	0	0	0	0	0	0	0	0	0	0	0	0	0	0	0	0	0	0	0	0	0	0	0	0	0	0	0	0
ENSMUSG00000088285	NA	NA	0	0	0	0	0	0	0	0	0	0	0	0	0	0	0	0	0	0	0	0	0	0	0	0	0	0	0	0	0	0	0	0	0	0	0	0	0	0	0	0	0	0	0	0	0	0	0	0	0	0	0	0	0	0	0	0	0	0	0	0	0	0	0	0
ENSMUSG00000088286	NA	NA	0	0	0	0	0	0	0	0	0	0	0	0	0	0	0	0	0	0	0	0	0	0	0	0	0	0	0	0	0	0	0	0	0	0	0	0	0	0	0	0	0	0	0	0	0	0	0	0	0	0	0	0	0	0	0	0	0	0	0	0	0	0	0	0
ENSMUSG00000088288	NA	NA	0	0	0	0	0	0	0	0	0	0	0	0	0	0	0	0	0	0	0	0	0	0	0	0	0	0	0	0	0	0	0	0	0	0	0	0	0	0	0	0	0	0	0	0	0	0	0	0	0	0	0	0	0	0	0	0	0	0	0	0	0	0	0	0
ENSMUSG00000088291	NA	NA	0	0	0	0	0	0	0	0	0	0	0	0	0	0	0	0	0	0	0	0	0	0	0	0	0	0	0	0	0	0	0	0	0	0	0	0	0	0	0	0	0	0	0	0	0	0	0	0	0	0	0	0	0	0	0	0	0	0	0	0	0	0	0	0
ENSMUSG00000088293	NA	NA	0	0	0	0	0	0	0	0	0	0	0	0	0	0	0	0	0	0	0	0	0	0	0	0	0	0	0	0	0	0	0	0	0	0	0	0	0	0	0	0	0	0	0	0	0	0	0	0	0	0	0	0	0	0	0	0	0	0	0	0	0	0	0	0
ENSMUSG00000088295	NA	NA	0	0	0	0	0	0	0	0	0	0	0	0	0	0	0	0	0	0	0	0	0	0	0	0	0	0	0	0	0	0	0	0	0	0	0	0	0	0	0	0	0	0	0	0	0	0	0	0	0	0	0	0	0	0	0	0	0	0	0	0	0	0	0	0
ENSMUSG00000088296	NA	NA	0	0	0	0	0	0	0	0	0	0	0	0	0	0	0	0	0	0	0	0	0	0	0	0	0	0	0	0	0	0	0	0	0	0	0	0	0	0	0	0	0	0	0	0	0	0	0	0	0	0	0	0	0	0	0	0	0	0	0	0	0	0	0	0
ENSMUSG00000088297	NA	NA	0	0	0	0	0	0	0	0	0	0	0	0	0	0	0	0	0	0	0	0	0	0	0	0	0	0	0	0	0	0	0	0	0	0	0	0	0	0	0	0	0	0	0	0	0	0	0	0	0	0	0	0	0	0	0	0	0	0	0	0	0	0	0	0
ENSMUSG00000088298	NA	NA	0	0	0	0	0	0	0	0	0	0	0	0	0	0	0	1.26	0	0	0	0	0	0	0	0	0	0	0	0	0	0	0	0	0	0	0	0	0	0	0	0	0	0	0	0	0	0	0	0	0	0	1.22	0	0	0	0	0	0	0	0	0	0	0	0	0
ENSMUSG00000088299	NA	NA	0	0	0	0	0	0	0	0	0	0	0	0	0	0	0	0	0	0	0	0	0	0	0	0	0	0	0	0	0	0	0	0	0	0	0	0	0	0	0	0	0	0	0	0	0	0	0	0	0	0	0	0	0	0	0	0	0	0	0	0	0	0	0	0
ENSMUSG00000088301	NA	NA	0	0	0	0	0	0	0	0	0	0	0	0	0	0	0	0	0	0	0	0	0	0	0	0	0	0	0	0	0	0	0	0	0	0	0	0	0	0	0	0	0	0	0	0	0	0	0	0	0	0	0	0	0	0	0	0	0	0	0	0	0	0	0	0
ENSMUSG00000088302	NA	NA	0	0	0	0	0	0	0	0	0	0	0	0	0	0	0	0	0	0	0	0	0	0	0	0	0	0	0	0	0	0	0	0	0	0	0	0	0	0	0	0	0	0	0	0	0	0	0	0	0	0	0	0	0	0	0	0	0	0	0	0	0	0	0	0
ENSMUSG00000088303	NA	NA	0	0	0	0	0	0	0	0	0	0	0	0	0	0	0	0	0	0	0	0	0	0	0	0	0	0	0	0	0	0	0	0	0	0	0	0	0	0	0	0	0	0	0	0	0	0	0	0	0	0	0	0	0	0	0	0	0	0	0	0	0	0	0	0
ENSMUSG00000088304	NA	NA	0	0	0	0	0	0	0	0	0	0	0	0	0	0	0	0	0	0	0	0	0	0	0	0	0	0	0	0	0	0	0	0	0	0	0	0	0	0	0	0	0	0	0	0	0	0	0	0	0	0	0	0	0	0	0	0	0	0	0	0	0	0	0	0
ENSMUSG00000088307	NA	NA	0	0	0	0	0	0	0	0	0	0	0	0	0	0	0	0	0	0	0	0	0	0	0	0	0	0	0	0	0	0	0	0	0	0	0	0	0	0	0	0	0	0	0	0	0	0	0	0	0	0	0	0	0	0	0	0	0	0	0	0	0	0	0	0
ENSMUSG00000088308	NA	NA	0	0	0	0	0	0	0	0	0	0	0	0	0	0	0	0	0	0	0	0	0	0	0	0	1.46	0	0	0.65	0	0	0	0	0	0.93	0	0	0	0	0	0	0	0	0	0	0	0	0	0	1.01	0	0	0	0	0	0	0	0	0	0	0	0	0	0	0
ENSMUSG00000088310	NA	NA	0	0	0	0	0	0	0	0	0	0	0	0	0	0	0	0	0	0	0	0	0	0	0	0	0	0	0	0	0	0	0	0	0	0	0	0	0	0	0	0	0	0	0	0	0	0	0	0	0	0	0	0	0	0	0	0	0	0	0	0	0	0	0	0
ENSMUSG00000088311	NA	NA	0	0	0	0	0	0	0	0	0	0	0	0	0	0	0	0	0	0	0	0	0	0	0	0	0	0	0	0	0	0	0	0	0	0	0	0	0	0	0	0	0	0	0	0	0	0	0	0	0	0	0	0	0	0	0	0	0	0	0	0	0	0	0	0
ENSMUSG00000088312	NA	NA	0	0	0	0	0	0	0	0	0	0	0	0	0	0	0	0	0	0	0	0	0	0	0	0	0	0	0	0	0	0	0	0	0	0	0	0	0	0	0	0	0	0	0	0	0	0	0	0	0	0	0	0	0	0	0	0	0	0	0	0	0	0	0	0
ENSMUSG00000088313	NA	NA	0	0	0	0	0	0	0	0	0	0	0	0	0	0	0	0	0	0	0	0	0	0	0	0	0	0	0	0	0	0	0	0	0	0	0	0	0	0	0	0	0	0	0	0	0	0	0	0	0	0	0	0	0	0	0	0	0	0	0	0	0	0	0	0
ENSMUSG00000088314	NA	NA	0	0	0	0	0	0	0	0	0	0.86	0	0	1.42	0	0	0	0	0	0.76	0	0	0	0	0	0	0	0	0	0	0	0	0	0	0	0	0	0	0	0	0	0	0	0	0	0	0	0	0	0	0	0	0	0	0	0	1.06	0	0	0	0	0	0	0	0
ENSMUSG00000088317	NA	NA	0	0	0	0	0	0	0	0	0	0	0	0	0	0	0	0	0	0	0	0	0	0	0	0	0	0	0	0	0	0	0	0	0	0	0	0	0	0	0	0	0	0	0	0	0	0	0	0	0	0	0	0	0	0	0	0	0	0	0	0	0	0	0	0
ENSMUSG00000088318	NA	NA	0	0	0	0	0	0	0	0	0	0	0	0	0	0	0	0	0	0	0	0	0	0	0	0	0	0	0	0	0	0	0	0	0	0	0	0	0	0	0	0	0	0	0	0	0	0	0	0	0	0	0	0	0	0	0	0	0	0	0	0	0	0	0	0
ENSMUSG00000088320	NA	NA	0	0	0	0	0	0	0	0	0	0	0	0	0	0	0	0	0	0	0	0	0	0	0	0	0	0	0	0	0	0	0	0	0	0	0	0	0	0	0	0	0	0	0	0	0	0	0	0	0	0	0	0	0	0	0	0	0	0	0	0	0	0	0	0
ENSMUSG00000088322	NA	NA	0	0	0	0	0	0	0	0	0	0	0	0	0	0	0	0	0	0	0	0	0	0	0	0	0	0	0	0	0	0	0	0	0	0	0	0	0	0	0	0	0	0	0	0	0	0	0	0	0	0	0	0	0	0	0	0	0	0	0	0	0	0	0	0
ENSMUSG00000088323	NA	NA	0	0	0	0	0	0	0	0	0	0	0	0	0	0	0	0	0	0	1.51	0	0	0	0	0	0	0	0	0	0	0	0	0	0	0	0	0	0	0	0	0	0	0	0.66	0	0	0	0	0	0	0	1.22	0	0	0	0	1.06	0	0	0	0	0	0	0	0
ENSMUSG00000088324	NA	NA	0	0	0	0	0	0	0	0	0	0	0	0	0	0	0	0	0	0	0	0	0	0	0	0	0	0	0	0	0	0	0	0	0	0	0	0	0	0	0	0	0	0	0	0	0	0	0	0	0	0	0	0	0	0	0	0	0	0	0	0	0	0	0	0
ENSMUSG00000088325	NA	NA	0	0	0	0	0	0	0	0	0	0	0	0	0	0	0	0	0	0	0	0	0	0	0	0	0	0	0	0	0	0	0	0	0	0	0	0	0	0	0	0	0	0	0	0	0	0	0	0	0	0	0	0	0	0	0	0	0	0	0	0	0	0	0	0
ENSMUSG00000088326	NA	NA	0	0	0	0	0	0	0	0	0	0	0	0	0	0	0	0	0	0	0	0	0	0	0	0	0	0	0.9	0	0	0	0	0	0	0	0	0	0	0	0	0	0	0	0	0	0	0	0	0	0	0	0	0	0	0	0	0	0	0	0	0	0	0	0	0
ENSMUSG00000088327	NA	NA	0	0	0	0	0	0	0	0	0	0	0	0	0	0	0	0	0	0	0	0	0	0	0	0	0	0	0	0	0	0	0	0	0	0	0	0	0	0	0	0	0	0	0	0	0	0	0	0	0	0	0	0	0	0	0	0	0	0	0	0	0	0	0	0
ENSMUSG00000088329	NA	NA	0	0	0	0	0	0	0	0	0	0	0	0	0	0	0	0	0	0	0	0	0	0	0	0	0	0	0	0	0	0	0	0	0	0	0	0	0	0	0	0	0	0	0	0	0	0	0	0	0	0	0	0	0	0	0	0	0	0	0	0	0	0	0	0
ENSMUSG00000088331	NA	NA	0	0	0	0	0	0	0	0	0	0	0	0	0	0	0	0	0	0	0	0	0	0	0	0	0	0	0	0	0	0	0	0	0	0	0	0	0	0	0	0	0	0	0	0	0	0	0	0	0	0	0	0	0	0	0	0	0	0	0	0	0	0	0	0
ENSMUSG00000088332	NA	NA	0	0	0	0	0	0	0	0	0	0	0	0	0	0	0	0	0	0	0	0	0	0	0	0	0	0	0	0	0	0	0	0	0	0	0	0	0	0	0	0	0	0	0	0	0	0	0	0	0	0	0	0	0	0	0	0	0	0	0	0	0	0	0	0
ENSMUSG00000088333	NA	NA	0	0	0	0	0	0	0	0	0	0	0	0	0	0	0	0	0	0	0	0	0	0	0	0	0	0	0	0	0	0	0	0	0	0	0	0	0	0	0	0	0	0	0	0	0	0	0	0	0	0	0	0	0	0	0	0	0	0	0	0	0	0	0	0
ENSMUSG00000088334	NA	NA	0	0	0	0	0	0	0	0	0	0	0	0	0	0	0	0	0	0	0	0	0	0	0	0	0	0	0	0	0	0	0	0	0	0	0	0	0	0	0	0	0	0	0	0	0	0	0	0	0	0	0	0	0	0	0	0	0	0	0	0	0	0	0	0
ENSMUSG00000088335	NA	NA	0	0	0	0	0	0	0	0	0	0	0	0	0	0	0	0	0	0	0	0	0	0	0	0	0	0	0	0	0	0	0	0	0	0	0	0	0	0	0	0	0	0	0	0	0	0	0	0	0	0	0	0	0	0	0	0	0	0	0	0	0	0	0	0
ENSMUSG00000088337	NA	NA	0	0	0	0	0	0	0	0	0	0	0	0	0	0	0	0	0	0	0	0	0	0	0	0	0	0	0	0	0	0	0	0	0	0	0	0	0	0	0	0	0	0	0	0	0	0	0	0	0	0	0	0	0	0	0	0	0	0	0	0	0	0	0	0
ENSMUSG00000088338	NA	NA	0	0	0	0	0	0	0	0	0	0.86	0	0	0	0	0	0	0	0	0	0	0.62	0	0	0	0	0	0	1.3	0	0	0	1.37	0	0	1.29	0	1.25	0	0	0	0	0	0	0	0.79	0	0	0	0	0	0	1.04	0.86	0	0	0	1.28	0	0	0	0	0	0	0
ENSMUSG00000088339	NA	NA	0	0	0	0	0	0	0	0	0	0	0	0	0	0	0	0	0	0	0	0	0	0	0	0	0	0	0	0	0	0	0	0	0	0	0	0	0	0	0	0	0	0	0	0	0	0	0	0	0	0	0	0	0	0	0	0	0	0	0	0	0	0	0	0
ENSMUSG00000088340	NA	NA	0	0	0	0	0	0	0	0	0	0	0	0	0	0	0	0	0	0	0	0	0	0	0	0	0	0	0	0	0	0	0	0	0	0	0	0	0	0	0	0	0	0	0	0	0	0	0	0	0	0	0	0	0	0	0	0	0	0	0	0	0	0	0	0
ENSMUSG00000088342	NA	NA	0	0	0	0	0	0	0	0	0	0	0	0	0	0	0	0	0	0	0	0	0	0	0	0	0	0	0	0	0	0	0	0	0	0	0	0	0	0	0	0	0	0	0	0	0	0	0	0	0	0	0	0	0	0	0	0	0	0	0	0	0	0	0	0
ENSMUSG00000088343	NA	NA	0	0	0	0	0	0	0	0	0	0	0	0	0	0	0	0	0	0	0	0	0	0	0	0	0	0	0	0	0	0	0	0	0	0	0	0	0	0	0	0	0	0	0	0	0	0	0	0	0	0	0	0	0	0	0	0	0	0	0	0	0	0	0	0
ENSMUSG00000088344	NA	NA	0	0	0	0	0	0	0	0	0	0	0	0	0	0	0	0	0	0	0	0	0	0	0	0	0	0	0	0	0	0	0	0	0	0	0	0	0	0	0	0	0	0	0	0	0	0	0	0	0	0	0	0	0	0	0	0	0	0	0	0	0	0	0	0
ENSMUSG00000088346	NA	NA	0	0	0	0	0	0	0	0	0	0	0	0	0	0	0	0	0	0	0	0	0	0	0	0	0	0	0	0	0	0	0	0	0	0	0	0	0	0	0	0	0	0	0	0	0	0	0	0	0	0	0	0	0	0	0	0	0	0	0	0	0	0	0	0
ENSMUSG00000088348	NA	NA	0	0	0	0	0	0	0	0	0	0	0	0	0	0	0	0	0	0	0	0	0	0	0	0	0	0	0	0	0	0	0	0	0	0	0	0	0	0	0	0	0	0	0	0	0	0	0	0	0	0	0	0	0	0	0	0	0	0	0	0	0	0	0	0
ENSMUSG00000088349	NA	NA	0	0	0	0	0	0	0	0	0	0	0	0	0	0	0	0	0	0	0	0	0	0	0	0	0	0	0	0	0	0	0	0	0	0	0	0	0	0	0	0	0	0	0	0	0	0	0	0	0	0	0	0	0	0	0	0	0	0	0	0	0	0	0	0
ENSMUSG00000088350	NA	NA	0	0	0	0	0	0	0	0	0	0	0	0	0	0	0	0	0	0	0	0	0	0	0	0	0	0	0	0	0	0	0	0	0	0	0	0	0	0	0	0	0	0	0	0	0	0	0	0	0	0	0	0	0	0	0	0	0	0	0	0	0	0	0	0
ENSMUSG00000088351	NA	NA	0	0	0	0	0	0	0	0	0	0	0	0	0	0	0	0	0	0	0	0	0	0	0	0	0	0	0	0	0	0	0	0	0	0	0	0	0	0	0	0	0	0	0	0	0	0	0	0	0	0	0	0	0	0	0	0	0	0	0	0	0	0	0	0
ENSMUSG00000088352	NA	NA	0	0	0	0	0	0	0	0	0	0	0	0	0	0	0	0	0	0	0	0	0	0	0	0	0	0	0	0	0	0	0	0	0	0	0	0	0	0	0	0	0	0	0	0	0	0	0	0	0	0	0	0	0	0	0	0	0	0	0	0	0	0	0	0
ENSMUSG00000088353	NA	NA	0	0	0	0	0	0	0	0	0	0	0	0	0	0	0	0	0	0	0	0	0	0	0	0	0	0	0	0	0	0	0	0	0	0	0	0	0	0	0	0	0	0	0	0	0	0	0	0	0	0	0	0	0	0	0	0	0	0	0	0	0	0	0	0
ENSMUSG00000088354	NA	NA	0	1.69	0	0	10	5.41	0	5.66	0	6.84	0	0	9.92	3.17	0	0	0	0	2.27	7.73	1.86	0	0	0	7.28	3.41	0	0	1.38	3.02	0	10.96	5.3	7.43	0	0	2.49	2.19	8.17	0	2.27	2.28	0	0.41	0	1.4	0	0	0	0	0	0	7.73	4.24	4.09	0	3.85	0	2.8	0	0	2.16	0	2.13
ENSMUSG00000088356	NA	NA	0	0	0	0	0	0	0	0	0	0	0	0	0	0	0	0	0	0	0	0	0	0	0	0	0	0	0	0	0	0	0	0	0	0	0	0	0	0	0	0	0	0	0	0	0	0	0	0	0	0	0	0	0	0	0	0	0	0	0	0	0	0	0	0
ENSMUSG00000088357	NA	NA	0	0	0	0	0	0	0	0	0	0	0	0	0	0	0	0	0	0	0	0	0	0	0	0	0	0	0	0	0	0	0	0	0	0	0	0	0	0	0	0	0.76	0	0	0	0	0	0	0	0	0	0	0	0.86	0	0	0	0	0	0	0	1.28	0	0	0
ENSMUSG00000088358	NA	NA	0	0	0	0	0	0	0	0	0	0	0	0	0	0	0	0	0	0	0	0	0	0	0	0	0	0	0	0	0	0	0	0	0	0	0	0	0	0	0	0	0	0	0	0	0	0	0	0	0	0	0	0	0	0	0	0	0	0	0	0	0	0	0	0
ENSMUSG00000088359	NA	NA	0	0	0	0	0	0	0	0	0	0	0	0	0	0	0	0	0	0	0	0	0	0	0	0	0	0	0	0	0	0	0	0	0	0	0	0	0	0	0	0	0	0	0	0	0	0	0	0	0	0	0	0	0	0	0	0	0	0	0	0	0	0	0	0
ENSMUSG00000088360	NA	NA	0	0	0	0	0	0	0	0	0	0	0	0	0	0	0	0	0	0	0	0	0	0	0	0	0	0	0	0	0	0	0	0	0	0	0	0	0	0	0	0	0	0	0	0	0	0	0	0	0	0	0	0	0	0	0	0	0	0	0	0	0	0	0	0
ENSMUSG00000088361	NA	NA	0	0	0	0	0	0	0	0	0	0	0	0	0	0	0	0	0	0	0	0	0	0	0	0	0	0	0	0	0	0	0	0	0	0	0	0	0	0	0	0	0	0	0	0	0	0	0	0	0	0	0	0	0	0	0	0	0	0	0	0	0	0	0	0
ENSMUSG00000088362	NA	NA	0	0	0	0	0	0	0	0	0	0	0	0	0	0	0	0	0	0	0	0	0	0	0	0	0	0	0	0	0	0	0	0	0	0	0	0	0	0	0	0	0	0	0	0	0	0	0	0	0	0	0	0	0	0	0	0	0	0	0	0	0	0	0	0
ENSMUSG00000088363	NA	NA	0	0	0	0	0	0	0	0	0	0	0	0	0	0	0	0	0	0	0	0	0	0	0	0	0	0	0	0	0	0	0	0	0	0	0	0	0	0	0	0	0	0	0	0	0	0	0	0	0	0	0	0	0	0	0	0	0	0	0	0	0	0	0	0
ENSMUSG00000088364	NA	NA	0	0	0	0	0	0	0	0	0	0	0	0	0	0	0	0	0	0	0	0	0	0	0	0	0	0	0	0	0	0	0	0	0	0	0	0	0	0	0	0	0	0	0	0	0	0	0	0	0	0	0	0	0	0	0	0	0	0	0	0	0	0	0	0
ENSMUSG00000088365	NA	NA	0	0	0	0	0	0	0	0	0	0	0	0	0	0	0	0	0	0	0	0	0	0	0	0	0	0	0	0	0	0	0	0	0	0	0	0	0	0	0	0	0	0	0	0	0	0	0	0	0	0	0	0	0	0	0	0	0	0	0	0	0	0	0	0
ENSMUSG00000088366	NA	NA	0	0	0	0	0	0	0	0	0	0	0	0	0	0	0	0	0	0	0	0	0	0	0	0	0	0	0	0	0	0	0	0	0	0	0	0	0	0	0	0	0	0	0	0	0	0	0	0	0	0	0	0	0	0	0	0	0	0	0	0	0	0	0	0
ENSMUSG00000088367	NA	NA	0	0	0	0.53	0	0	0	0	0	0	0	0	0	0	0	0	0	0	0	0	0	0	0	0	0	0	0	0	0	0	0	0	0	0	0	0	0	0	0	0	0	0	0	0	0	0	0	0	0	0	0	0	0	0	0	0	0	0	0	0	0	0	0	0
ENSMUSG00000088368	NA	NA	0	0	0	0	0	0	0	0	0	0	0	0	0	0	0	0	0	0	0	0	0	0	0	0	0	0	0	0	0	0	0	0	0	0	0	0	0	0	0	0	0	0	0	0	0	0	0	0	0	0	0	0	0	0	0	0	0	0	0	0	0	0	0	0
ENSMUSG00000088369	NA	NA	0	0	0	0	0	0	0	0	0	0	0	0	0	0	0	0	0	0	0	0	0	0	0	0	0	0	0	0	0	0	0	0	0	0	0	0	0	0	0	0	0	0	0	0	0	0	0	0	0	0	0	0	0	0	0	0	0	0	0	0	0	0	0	0
ENSMUSG00000088370	NA	NA	0	0	0	0	0	0	0	0	0	0	0	0	0	0	0	0	0	0	0	0	0	0	0	0	0	0	0	0	0	0	0	0	0	0	0	0	0	0	0	0	0	0	0	0	0	0	0	0	0	0	0	0	0	0	0	0	0	0	0	0	0	0	0	0
ENSMUSG00000088371	NA	NA	0	0	0	0	0	0	0	0	0	0	0	0	0	0	0	0	0	0	0	0	0	0	0	0	0	0	0	0	0	0	0	0	0	0	0	0	0	0	0	0	0	0	0	0	0	0	0	0	0	0	0	0	0	0	0	0	0	0	0	0	0	0	0	0
ENSMUSG00000088372	NA	NA	0	0	0	0	0	0	0	0	0	0	0	0	0	0	0	0	0	0	0	0	0	0	0	0	0	0	0	0	0	0	0	0	0	0	0	0	0	0	0	0	0	0	0	0	0	0	0	0	0	0	0	0	0	0	0	0	0	0	0	0	0	0	0	0
ENSMUSG00000088374	NA	NA	0	0	0	0	0	0	0	0	0	0	0	0	0	0	0	0	0	0	0	0	0	0	0	0	0	0	0	0	0	0	0	0	0	0	0	0	0	0	0	0	0	0	0	0	0	0	0	0	0	0	0	0	0	0	0	0	0	0	0	0	0	0	0	0
ENSMUSG00000088377	NA	NA	0	0	0	0	0	0	0	0	0	0	0	0	0	0	0	0	0	0	0	0	0	0	0	0	0	0	0	0	0	0	0	0	0	0	0	0	0	0	0	0	0	0	0	0	0	0	0	0	0	0	0	0	0	0	0	0	0	0	0	0	0	0	0	0
ENSMUSG00000088378	NA	NA	0	0.56	0	0	0	0	0	0	0	0.86	2.05	0	0.71	0	0	0	1.98	0.82	1.51	0	0	1.36	0	0	2.91	0	1.79	1.3	0	0	1.15	0	0.76	1.86	1.29	1.13	2.49	1.09	0	0.79	0	0.76	1.32	0.41	0	1.4	1.9	0	1.01	0.84	0	1.04	0	0.85	0	0	1.28	0	0	0	0	2.16	3.25	0
ENSMUSG00000088379	NA	NA	0	0	0	0	0	0	0	0	0	0	0	0	0	0	0	0	0	0	0	0	0	0	0	0	0	0	0	0	0	0	0	0	0	0	0	0	0	0	0	0	0	0	0	0	0	0	0	0	0	0	0	0	0	0	0	0	0	0	0	0	0	0	0	0
ENSMUSG00000088380	NA	NA	0	0	0	0	0	0	0	0	0	0	0	0	0	0	0	0	0	0	0	0	0	0	0	0	0	0	0	0	0	0	0	0	0	0	0	0	0	0	0	0	0	0	0	0	0	0	0	0	0	0	0	0	0	0	0	0	0	0	0	0	0	0	0	0
ENSMUSG00000088383	NA	NA	0	0	0	0	0	0	0	0	0	0	0	0	0	0	0	0	0	0	0	0	0	0	0	0	0	0	0	0	0	0	0	0	0	0	0	0	0	0	0	0	0	0	0	0	0	0	0	0	0	0	0	0	0	0	0	0	0	0	0	0	0	0	0	0
ENSMUSG00000088384	NA	NA	0	0	0	0	0	0	0	0	0	0	0	0	0	0	0	0	0	0	0	0	0	0	0	0	0	0	0	0	0	0	0	0	0	0	0	0	0	0	0	0	0	0	0	0	0	0	0	0	0	0	0	0	0	0	0	0	0	0	0	0	0	0	0	0
ENSMUSG00000088385	NA	NA	0	0	0	0	0	1.08	0	0	0	0	0	0	0	0	0	0	0	0	0	0	0	0	0	0	0	0	0	0	0	0	0	0	0	0	0	0	0	0	0	0	0	0	0	0	0	0	0	0	0	0	0	0	0	0	0	0	1.28	0	0	0	0	0	0	0
ENSMUSG00000088386	NA	NA	0	0	0	0	0	0	0	0	0	0	0	0	0	0	0	0	0	0	0	0	0	0	0	0	0	0	0	0	0	0	0	0	0	0	0	0	0	0	0	0	0	0	0	0	0	0	0	0	0	0	0	0	0	0	0	0	0	0	0	0	0	0	0	0
ENSMUSG00000088387	NA	NA	0	0	0	0	0	0	0	0	0	0	0	0	0	0	0	0	0	0	0	0	0	0	0	0	0	0	0	0	0	0	0	0	0	0	0	0	0	0	0	0	0	0	0	0	0	0	0	0	0	0	0	0	0	0	0	0	0	0	0	0	0	0	0	0
ENSMUSG00000088389	NA	NA	0	0	0	0	0	0	0	0	0	0	0	0	0	0	0	0	0	0	0	0	0	0	0	0	0	0	0	0	0	0	0	0	0	0	0	0	0	0	0	0	0	0	0	0	0	0	0	0	0	0	0	0	0	0	0	0	0	0	0	0	0	0	0	0
ENSMUSG00000088391	NA	NA	0	0	0	0	0	0	0	0	0	0	0	0	0	0	0	0	0	0	0	0	0	0	0	0	0	0	0	0	0	0	0	0	0	0	0	0	0	0	0	0	0	0	0	0	0	0	0	0	0	0	0	0	0	0	0	0	0	0	0	0	0	0	0	0
ENSMUSG00000088392	NA	NA	0	0	0	0	0	0	0	0	0	0	0	0	0	0	0	0	0	0	0	0	0	0	0	0	0	0	0	0	0	0	0	0	0	0	0	0	0	0	0	0	0	0	0	0	0	0	0	0	0	0	0	0	0	0	0	0	0	0	0	0	0	0	0	0
ENSMUSG00000088393	NA	NA	0	0	0	0	0	0	0	0	0	0	0	0	0	0	0	0	0	0	0	0	0	0	0	0	0	0	0	0	0	0	0	0	0	0	0	0	0	0	0	0	0	0	0	0	0	0	0	0	0	0	0	0	0	0	0	0	0	0	0	0	0	0	0	0
ENSMUSG00000088394	NA	NA	0	0	0	0	0	0	0	0	0	0	0	0	0	0	0	0	0	0	0	0	0	0	0	0	0	0	0	0	0	0	0	0	0	0	0	0	0	0	0	0	0	0	0	0	0	0	0	0	0	0	0	0	0	0	0	0	0	0	0	0	0	0	0	0
ENSMUSG00000088395	NA	NA	0	0	0	0	0	0	0	0	0	0	0	0	0	0	0	0	0	0	0	0	0	0	0	0	0	0	0	0	0	0	0	0	0	0	0	0	0	0	0	0	0	0	0	0	0	0	0	0	0	0	0	0	0	0	0	0	0	0	0	0	0	0	0	0
ENSMUSG00000088397	NA	NA	0	0	0	0	0	0	0	0	0	0	0	0	0	0	0	0	0	0	0	0	0	0	0	0	0	0	0	0	0	0	0	0	0	0	0	0	0	0	0	0	0	0	0	0	0	0	0	0	0	0	0	0	0	0	0	0	0	0	0	0	0	0	0	0
ENSMUSG00000088398	NA	NA	0	0	0	0	0	0	0	0	0	0	0	0	0	0	0	0	0	0	0	0	0	0	0	0	0	0	0	0	0	0	0	0	0	0	0	0	0	0	0	0	0	0	0	0	0	0	0	0	0	0	0	0	0	0	0	0	0	0	0	0	0	0	0	0
ENSMUSG00000088400	NA	NA	0	0	0	0	0	0	0	0	0	0	0	0	0	0	0	0	0	0	0	0	0	0	0	0	0	0	0	0	0	0	0	0	0	0	0	0	0	0	0	0	0	0	0	0	0	0	0	0	0	0	0	0	0	0	0	0	0	0	0	0	0	0	0	0
ENSMUSG00000088402	NA	NA	0	0	0	0	0	0	0	0	0	0	0	0	0	0	0	0	0	0	0	0	0	0	0	0	0	0	0	0	0	0	0	0	0	0	0	0	0	0	0	0	0	0	0	0	0	0	0	0	0	0	0	0	0	0	0	0	0	0	0	0	0	0	0	0
ENSMUSG00000088403	NA	NA	0	0	0	0	0	0	0	0	0	0	0	0	0	0	0	0	0	0	0	0	0	0	0	0	0	0	0	0	0	0	0	0	0	0	0	0	0	0	0	0	0	0	0	0	0	0	0	0	0	0	0	0	0	0	0	0	0	0	0	0	0	1.08	0	0
ENSMUSG00000088404	NA	NA	0	0	0	0	0	0	0	0	0	0	0	0	0	0	0	0	0	0	0	0	0	0	0	0	0	0	0	0	0	0	0	0	0	0	0	0	0	0	0	0	0	0	0	0	0	0	0	0	0	0	0	0	0	0	0	0	0	0	0	0	0	0	0	0
ENSMUSG00000088405	NA	NA	0	0	0	0	0	0	0	0	0	0	0	0	0	0	0	0	0	0	0	0	0	0	0	0	0	0	0	0	0	0	0	0	0	0	0	0	0	0	0	0	0	0	0	0	0	0	0	0	0	0	0	0	0	0	0	0	0	0	0	0	0	0	0	0
ENSMUSG00000088406	NA	NA	0	0	0	0	0	0	0	0	0	0	0	0	0	0	0	0	0	0	0	0	0	0	0	0	0	0	0	0	0	0	0	0	0	0	0	0	0	0	0	0	0	0	0	0	0	0	0	0	0	0	0	0	0	0	0	0	0	0	0	0	0	0	0	0
ENSMUSG00000088407	NA	NA	0	0	0	0	0	0	0	0	0	0	0	0	0	0	0	0	0	0	0	0	0	0	0	0	0	0	0	0	0	0	0	0	0	0	0	0	0	0	0	0	0	0	0	0	0	0	0	0	0	0	0	0	0	0	0	0	0	0	0	0	0	0	0	0
ENSMUSG00000088408	NA	NA	0	0	0	0	0	0	0	0	0	0	0	0	0	0	0	0	0	0	0	0	0	0	0	0	0	0	0	0	0	0	0	0	0	0	0	0	0	0	0	0	0	0	0	0	0	0	0	0	0	0	0	0	0	0	0	0	0	0	0	0	0	0	0	0
ENSMUSG00000088409	NA	NA	0	0	0	0	0	0	0	0	0	0	0	0	0	0	0	0	0	0	0	0	0	0	0	0	0	0	0	0	0	0	0	0	0	0	0	0	0	0	0	0	0	0	0	0	0	0	0	0	0	0	0	0	0	0	0	0	0	0	0	0	0	0	0	0
ENSMUSG00000088410	NA	NA	0	0	0	0	0	0	0	0	0	0	0	0	0	0	0	0	0	0	0	0	0	0	0	0	0	0	0	0	0	0	0	0	0	0	0	0	0	0	0	0	0	0	0	0	0	0	0	0	0	0	0	0	0	0	0	0	0	0	0	0	0	0	0	0
ENSMUSG00000088412	NA	NA	0	0	0	0	0	0	0	0	0	0	0	0	0	0	0	0	0	0	0	0	0	0	0	0	0	0	0	0	0	0	0	0	0	0	0	0	0	0	0	0	0	0	0	0	0	0	0	0	0	0	0	0	0	0	0	0	0	0	0	0	0	0	0	0
ENSMUSG00000088415	NA	NA	0	0	0	0	0	0	0	0	0	0	0	0	0	0	0	0	0	0	0	0	0	0	0	0	0	0	0	0	0	0	0	0	0	0	0	0	0	0	0	0	0	0	0	0	0	0	0	0	0	0	0	0	0	0	0	0	0	0	0	0	0	0	0	0
ENSMUSG00000088416	NA	NA	0	0	0	0	0	0	0	0	0	0	0	0	0	0	0	0	0	0	0	0	0	0	0	0	0	0	0	0	0	0	0	0	0	0	0	0	0	0	0	0	0	0	0	0	0	0	0	0	0	0	0	0	0	0	0	0	0	0	0	0	0	0	0	0
ENSMUSG00000088417	NA	NA	0	0	0	0	0	0	0	0	0	0	0	0	0	0	0	0	0	0	0	0	0	0	0	0	0	0	0	0	0	0	0	0	0	0	0	0	0	0	0	0	0	0	0	0	0	0	0	0	0	0	0	0	0	0	0	0	0	0	0	0	0	0	0	0
ENSMUSG00000088418	NA	NA	0	0	0	0	0	0	0	0	0	0	0	0	0	0	0	0	0	0	0	0	0	0	0	0	0	0	0	0	0	0	0	0	0	0	0	0	0	0	0	0	0	0	0	0	0	0	0	0	0	0	0	0	0	0	0	0	0	0	0	0	0	0	0	0
ENSMUSG00000088419	NA	NA	0	0	0	0	0	0	0	0	0	0	0	0	0	0	0	0	0	0	0	0	0	0	0	0	0	0	0	0	0	0	0	0	0	0	0	0	0	0	0	0	0	0	0	0	0	0	0	0	0	0	0	0	0	0	0	0	0	0	0	0	0	0	0	0
ENSMUSG00000088420	NA	NA	0	0	0	0	0	0	0	0	0	0	0	0	0	0.79	0	0	0	0	0	0	0	0	0	0	0	0	0	0	0	0	0	0	0	0	0	0	1.25	0	0	0	0	0	0	0	0	0	0	0	0	0	0	0	0	0	0	0	0	0	0	0	0	0	0	0
ENSMUSG00000088421	NA	NA	0	0	0	0	0	0	0	0	0	0	0	0	0	0	0	0	0	0	0	0	0	0	0	0	0	0	0	0	0	0	0	0	0	0	0	0	0	0	0	0	0	0	0	0	0	0	0	0	0	0	0	0	0	0	0	0	0	0	0	0	0	0	0	0
ENSMUSG00000088422	NA	NA	0	0	0	0	0	0	0	0	0	0	0	0	0	0	0	0	0	0	0	0	0	0	0	0	0	0	0	0	0	0	0	0	0	0	0	0	0	0	0	0	0	0	0	0	0	0	0	0	0	0	0	0	0	0	0	0	0	0	0	0	0	0	0	0
ENSMUSG00000088423	NA	NA	0	0	0	0	0	0	0	0	0	0	0	0	0	0	0	0	0	0	0	0	0	0	0	0	0	0	0	0	0	0	0	0	0	0	0	0	0	0	0	0	0	0	0	0	0	0	0	0	0	0	0	0	0	0	0	0	0	0	0	0	0	0	0	0
ENSMUSG00000088425	NA	NA	0	0	0	0	0	0	0	0	0	0	0	0	0	0	0	0	0	0	0	0	0	0	0	0	0	0	0	0	0	0	0	0	0	0	0	0	0	0	0	0	0	0	0	0	0	0	0	0	0	0	0	0	0	0	0	0	0	0	0	0	0	0	0	0
ENSMUSG00000088426	NA	NA	0	0	0	0	0	0	0	0	0	0	0	0	0	0	0	0	0	0	0	0	0	0	0	0	0	0	0	0	0	0	0	0	0	0	0	0	0	0	0	0	0	0	0	0	0	0	0	0	0	0	0	0	0	0	0	0	0	0	0	0	0	0	0	0
ENSMUSG00000088428	NA	NA	0	0	0	0	0	0	0	0	0	0	0	0	0	0	0	0	0	0	0	0	0	0	0	0	0	0	0	0	0	0	0	0	0	0	0	0	0	0	0	0	0	0	0	0	0	0	0	0	0	0	0	0	0	0	0	0	0	0	0	0	0	0	0	0
ENSMUSG00000088429	NA	NA	0	0	0	0	0	0	0	0	0	0	0	0	0	0	0	0	0	0	0	0	0	0	0	0	0	0	0	0	0	0	0	0	0	0	0	0	0	0	0	0	0	0	0	0	0	0	0	0	0	0	0	0	0	0	0	0	0	0	0	0	0	0	0	0
ENSMUSG00000088432	NA	NA	0	0	0	0	0	0	0	0	0	0	0	0	0	0	0	0	0	0	0	0	0	0	0	0	0	0	0	0	0	0	0	0	0	0	0	0	0	0	0	0	0	0	0	0	0	0	0	0	0	0	0	0	0	0	0	0	0	0	0	0	0	0	0	0
ENSMUSG00000088433	NA	NA	0	0	0	0	0	0	0	0	0	0	0	0	0	0	0	0	0	0	0	0	0	0	0	0	0	0	0	0	0	0	0	0	0	0	0	0	0	0	0	0	0	0	0	0	0	0	0	0	0	0	0	0	0	0	0	0	0	0	0	0	0	0	0	0
ENSMUSG00000088435	NA	NA	0	0	0	0	0	0	0	0	0	0	0	0	0	0	0	0	0	0	0	0	0	0	0	0	0	0	0	0	0	0	0	0	0	0	0	0	0	0	0	0	0	0	0	0	0	0	0	0	0	0	0	0	0	0	0	0	0	0	0	0	0	0	0	0
ENSMUSG00000088436	NA	NA	0	0	0	0	0	0	0	0	0	0	0	0	0	0	0	0	0	0	0	0	0	0	0	0	0	0	0	0	0	0	0	0	0	0	0	0	0	0	0	0	0	0	0	0	0	0	0	0	0	0	0	0	0	0	0	0	0	0	0	0	0	0	0	0
ENSMUSG00000088437	NA	NA	0	0	0	0	0	0	0	0	0	0	0	0	0	0	0	0	0	0	0	0	0	0	0	0	0	0	0	0	0	0	0	0	0	0	0	0	0	0	0	0	0	0	0	0	0	0	0	0	0	0	0	0	0	0	0	0	0	0	0	0	0	0	0	0
ENSMUSG00000088438	NA	NA	0	0	0	0	0	0	0	0	0	0	0	0	0	0	0	0	0	0	0	0	0	0	0	0	0	0	0	0	0	0	0	0	0	0	0	0	0	0	0	0	0	0	0	0	0	0	0	0	0	0	0	0	0	0	0	0	0	0	0	0	0	0	0	0
ENSMUSG00000088439	NA	NA	0	0	0	0	0	0	0	0	0	0	0	0	0	0	0	0	0	0	0	0	0	0	0	0	0	0	0	0	0	0	0	0	0	0	0	0	0	0	0	0	0	0	0	0	0	0	0	0	0	0	0	0	0	0	0	0	0	0	0	0	0	0	0	0
ENSMUSG00000088440	NA	NA	0	0	0	0	0	0	0	0	0	0	0	0	0	0	0	0	0	0	0	0	0	0	0	0	0	0	0	0	0	0	0	0	0	0	0	0	0	0	0	0	0	0	0	0	0	0	0	0	0	0	0	0	0	0	0	0	0	0	0	0	0	0	0	0
ENSMUSG00000088441	NA	NA	0	0	0	0	0	0	0	0	0	0	0	0	0	0	0	0	0	0	0	0	0	0	0	0	0	0	0	0	0	0	0	0	0	0	0	0	0	0	0	0	0	0	0	0	0	0	0	0	0	0	0	0	0	0	0	0	0	0	0	0	0	0	0	0
ENSMUSG00000088442	NA	NA	0	0	0	0	0	0	0	0	0	0	0	0	0	0	0	0	0	0	0	0	0.62	0	0	0	0	0	0	0	0	0	0	0	0	0	0	0	0	0	0	0	0	0	0	0	0.79	0	0	0	0	0	0	0	0	0	0.68	0	0	0	0	0	0	0	0	0
ENSMUSG00000088443	NA	NA	0	0	0	0	0	0	0	0	0	0	0	0	0	0	0	0	0	0	0	0	0	0	0	0	0	0	0	0	0	0	0	0	0	0	0	0	0	0	0	0	0	0	0	0	0	0	0	0	0	0	0	0	0	0	0	0	0	0	0	0	0	0	0	0
ENSMUSG00000088444	NA	NA	0	0	0	0	0	0	0	0	0	0	0	0	0	0	0	0	0	0	0	0	0	0	0	0	0	0	0	0	0	0	0	0	0	0	0	0	0	0	0	0	0	0	0	0	0	0	0	0	0	0	0	0	0	0	0	0	0	0	0	0	0	0	0	0
ENSMUSG00000088445	NA	NA	0	0	0	0	0	0	0	0	0	0	0	0	0	0	0	0	0	0	0	0	0	0	0	0	0	0	0	0	0	0	0	0	0	0	0	0	0	0	0	0	0	0	0	0	0	0	0	0	0	0	0	0	0	0	0	0	0	0	0	0	0	0	0	0
ENSMUSG00000088446	NA	NA	0	0	0	0	0	0	0	0	0	0	0	0	0	0	0	0	0	0	0	0	0	0	0	0	0	0	0	0	0	0	0	0	0	0	0	0	0	0	0	0	0	0	0	0	0	0	0	0	0	0	0	0	0	0	0	0	0	0	0	0	0	0	0	0
ENSMUSG00000088447	NA	NA	0	0	0	0	0	0	0	0	0	0	0	0	0	0	0	0	0	0	0	0	0	0	0	0	0	0	0	0	0	0	0	0	0	0	0	0	0	0	0	0	0	0	0	0	0	0	0	0	0	0	0	0	0	0	0	0	0	0	0	0	0	0	0	0
ENSMUSG00000088448	NA	NA	0	0	0	0	0	0	0	0	0	0	0	0	0	0	0	0	0	0	0	0	0	0	0	0	0	0	0	0	0	0	0	0	0	0	0	0	0	0	0	0	0	0	0	0	0	0	0	0	0	0	0	0	0	0	0	0	0	0	0	0	0	0	0	0
ENSMUSG00000088449	NA	NA	0	0	0	0	0	0	0	0	0	0	0	0	0	0	0	0	0	0	0	0	0	0	0	0	0	0	0	0	0	0	0	0	0	0	0	0	0	0	0	0	0	0	0	0.41	0	0	0	0	0	0	0	0	0	0	0	0	0	0	0	0	0	0	0	0
ENSMUSG00000088450	NA	NA	0	0	0	0	0	0	0	0	0	0	0	0	0	0	0	0	0	0	0	0	0	0	0	0	0	0	0	0	0	0	0	0	0	0	0	0	0	0	0	0	0	0	0	0	0	0	0	0	0	0	0	0	0	0	0	0	0	0	0	0	0	0	0	0
ENSMUSG00000088451	NA	NA	0	0	0	0	0	0	0	0	0	0	0	0	0	0	0	0	0	0	0	0	0	0	0	0	0	0	0	0	0	0	0	0	0	0	0	0	0	0	0	0	0	0	0	0	0	0	0	0	0	0	0	0	0	0	0	0	0	0	0	0	0	0	0	0
ENSMUSG00000088453	NA	NA	0	0.56	0	0	0	0	0	0	0	0	2.05	0	0	0	0	0	0	0	0	0	0	0	0	0	0	0	0	0	0	0	0	0	0	0	0	0	0	0	0	0	0	0	0	0.41	0	0	0	0	0	0	0	1.04	0	0	0	0	1.28	0	0	0	0	1.08	0	0
ENSMUSG00000088454	NA	NA	0	0	0	0	0	0	0	0	0	0	0	0	0	0	0	0	0	0	0	0	0	0	0	0	0	0	0	0	0	0	0	0	0	0	0	0	0	0	0	0	0	0	0	0	0	0	0	0	0	0	0	0	0	0	0	0	0	0	0	0	0	0	0	0
ENSMUSG00000088456	NA	NA	0	0	0	0	0	0	0	0	0	0	0	0	0	0	0	0	0	0	0	0	0	0	0	0	0	0	0	0	0.69	0	0	0	0	0	0	0	0	0	0	0	0	0	0	0	0	0	0	0	0	0	0	0	0	0	0	0	0	0	0	0	0	0	0	0
ENSMUSG00000088458	NA	NA	0	0	0	0	0	0	0	0	0	0	0	0	0	0	0	0	0	0	0	0	0	0	0	0	0	0	0	0	0	0	0	0	0	0	0	0	0	0	0	0	0	0	0	0	0	0	0	0	0	0	0	0	0	0	0	0	0	0	0	0	0	0	0	0
ENSMUSG00000088460	NA	NA	0	0	0	0	0	0	0	0	0	0	0	0	0	0	0	0	0	0	0	0	0	0	0	0	0	0	0	0	0	0	0	0	0	0	0	0	0	0	0	0	0	0	0	0	0	0	0	0	0	0	0	0	0	0	0	0	0	0	0	0	0	0	0	0
ENSMUSG00000088461	NA	NA	0	0	0	0	0	0	0	0	0	0	0	0	0	0	0	0	0	0	0	0	0	0	0	0	0	0	0	0	0	0	0	0	0	0	0	0	0	0	0	0	0	0	0	0	0	0	0	0	0	0	0	0	0	0	0	0	0	0	0	0	0	0	0	0
ENSMUSG00000088463	NA	NA	0	0	0	0	0	0	0	0	0	0	0	0	0	0	0	0	0	0	0	0	0	0	0	0	0	0	0	0	0	0	0	0	0	0	0	0	0	0	0	0	0	0	0	0	0	0	0	0	0	0	0	0	0	0	0	0	0	0	0	0	0	0	0	0
ENSMUSG00000088465	NA	NA	0	0	0	0	0	0	0	0	0	0	0	0	0	0	0	0	0	0	0	0	0	0	0	0	0	0	0	0	0	0	0	0	0	0	0	0	0	0	0	0	0	0	0	0	0	0	0	0	0	0	0	0	0	0	0	0	0	0	0	0	0	0	0	0
ENSMUSG00000088468	NA	NA	0	0	0	0	0	0	0	0	0	0	0	0	0	0	0	0	0	0	0	0	0	0	0	0	0	0	0	0	0	0	0	0	0	0	0	0	0	0	0	0	0	0	0	0	0	0	0	0	0	0	0	0	0	0	0	0	0	0	0	0	0	0	0	0
ENSMUSG00000088469	NA	NA	0	0	0	0	0	0	0	0	0	0	0	0	0	0	0	0	0	0	0	0	0	0	0	0	0	0	0	0	0	0	0	0	0	0	0	0	0	0	0	0	0	0	0	0	0	0	0	0	0	0	0	0	0	0	0	0	0	0	0	0	0	0	0	0
ENSMUSG00000088470	NA	NA	0	0	0	0	0	0	0	0	0	0	0	0	0	0	0	0	0	0	0	0	0	0	0	0	0	0	0	0	0	0	0	0	0	0	0	0	0	0	0	0	0	0	0	0	0	0	0	0	0	0	0	0	0	0	0	0	0	0	0	0	0	0	0	0
ENSMUSG00000088471	NA	NA	0	0	0	0	0	0	0	0	0	0	0	0	0	0	0	0	0	0	0	0	0	0	0	0	0	0	0	0	0	0	0	0	0	0	0	0	0	0	0	0	0	0	0	0	0	0	0	0	0	0	0	0	0	0	0	0	0	0	0	0	0	0	0	0
ENSMUSG00000088472	NA	NA	0	0	0	0	0	0	0	0	0	0	0	0	0	0	0	0	0	0	0	0	0	0	0	0	0	0	0	0	0	0	0	0	0	0	0	0	0	0	0	0	0	0	0	0	0	0	0	0	0	0	0	0	0	0	0	0	0	0	0	0	0	0	0	0
ENSMUSG00000088473	NA	NA	0	0	0	0	0	0	0	0	0	0	0	0	0	0	0	0	0	0	0	0	0	0	0	0	0	0	0	0	0	0	0	0	0	0	0	0	0	0	0	0	0	0	0	0	0	0	0	0	0	0	0	0	0	0	0	0	0	0	0	0	0	1.08	0	0
ENSMUSG00000088474	NA	NA	0	0	0	0	0	0	0	0	0	0	0	0	0	0	0	0	0	0	0	0	0	0	0	0	0	0	0	0	0	0	0	0	0	0	0	0	0	0	0	0	0	0	0	0	0.79	0	0	0	0	0.84	0	0	0	0	0	0	0	0	0	0	0	0	0	0
ENSMUSG00000088475	NA	NA	0	0	0	0	0	0	0	0	0	0	0	0	0	0	0	0	0	0	0	0	0	0	0	0	0	0	0	0	0	0	0	0	0	0	1.29	0	0	0	0	0	0	0	0	0	0	0	0	0	0	0	0	0	0	0	0	0	0	0	0	0	0	0	0	0
ENSMUSG00000088476	NA	NA	0	0	0	0	0	0	0	0	0	0	0	0	0	0	0	0	0	0	0	0	0	0	0	0	0	0	0	0	0	0	0	0	0	0	0	0	0	0	0	0	0	0	0	0	0	0	0	0	0	0	0	0	0	0	0	0	0	0	0	0	0	0	0	0
ENSMUSG00000088477	NA	NA	0	0	0	0	0	0	0	0	0	0	0	0	0	0	0	0	0	0	0	0	0	0	0	0	0	0	0	0	0	0	0	0	0	0	0	0	0	0	0	0	0	0	0	0	0	0	0	0	0	0	0	0	0	0	0	0	0	0	0	0	0	0	0	0
ENSMUSG00000088479	NA	NA	0	0	0	0	0	0	0	0	0	0	0	0	0	0	0	0	0	0	0	0	0	0	0	0	0	0	0	0	0	0	0	0	0	0	0	0	0	0	0	0	0	0	0	0	0	0	0	0	0	0	0	0	0	0	0	0	0	0	0	0	0	0	0	0
ENSMUSG00000088480	NA	NA	0	0	0	0	0	0	0	0	0	0	0	0	0	0	0	0	0	0	0	0	0	0	0	0	0	0	0	0	0	0	0	0	0	0	0	0	0	0	0	0	0	0	0	0	0	0	0	0	0	0	0	0	0	0	0	0	0	0	0	0	0	0	0	0
ENSMUSG00000088481	NA	NA	0	0	0	0	0	0	0	0	0	0	0	0	0	0	0	0	0	0	0	0	0	0	0	0	0	0	0	0	0	0	0	0	0	0	0	0	0	0	0	0	0	0	0	0	0	0	0	0	0	0	0	0	0	0	0	0	0	0	0	0	0	0	0	0
ENSMUSG00000088482	NA	NA	0	0	0	0	0	0	0	0	0	0	0	0	0	0	0	0	0	0	0	0	0	0	0	0	0	0	0	0	0	0	0	0	0	0	0	0	0	0	0	0	0	0	0	0	0	0	0	0	0	0	0	0	0	0	0	0	0	0	0	0	0	0	0	0
ENSMUSG00000088483	NA	NA	0	0	0	0	0	0	0	0	0	0	0	0	0	0	0	0	0	0	0	0	0	0	0	0	0	0	0	0	0	0	0	0	0	0	0	0	0	0	0	0	0	0	0	0	0	0	0	0	0	0	0	0	0	0	0	0	0	0	0	0	0	0	0	0
ENSMUSG00000088484	NA	NA	0	0	0	0	0	0	0	0	0	0	0	0	0	0	0	0	0	0	0	0	0	0	0	0	0	0	0	0	0	0	0	0	0	0	0	0	0	0	0	0	0	0	0	0	0	0	0	0	0	0	0	0	0	0	0	0	0	0	0	0	0	0	0	0
ENSMUSG00000088485	NA	NA	0	0	0	0	0	0	0	0	0	0	0	0	0	0	0	0	0	0	0	0	0	0	0	0	0	0	0	0	0	0	0	0	0	0	0	0	0	0	0	0	0	0	0	0	0	0	0	0	0	0	0	0	0	0	0	0	0	0	0	0	0	0	0	0
ENSMUSG00000088487	NA	NA	0	0	0	0	0	0	0	0	0	0	0	0	0	0	0	0	0	0	0	0	0	0	0	0	0	0	0	0	0	0	0	0	0	0	0	0	0	0	0	0	0	0	0	0	0	0	0	0	0	0	0	0	0	0	0	0	0	0	0	0	0	0	0	0
ENSMUSG00000088490	NA	NA	0	0	0	0	0	0	0	0	1.62	0	0	0	0	0	0	0	0	0	0	0	0	0	0	0	0	0	0	0	0	0	0	0	0	0	0	0	0	0	0	0	0	0	0.66	0	0	0	0	0	0	0	0	0	0	0	0	0	0	0	0	0	0	0	0	0
ENSMUSG00000088493	NA	NA	0	0	0	0	0	0	0	0	0	0	0	0	0	0	0	0	0	0	0	0	0	0	0	0	0	0	0	0	0	0	0	0	0	0	0	0	0	0	0	0	0	0	0	0	0	0	0	0	0	0	0	0	0	0	0	0	0	0	0	0	0	0	0	0
ENSMUSG00000088494	NA	NA	0	0	0	0	0	0	0	0	0	0	0	0	0	0	0	0	0	0	0	0	0	0	0	0	0	0	0	0	0	0	0	0	0	0	0	0	0	0	0	0	0	0	0	0	0	0	0	0	0	0	0	0	0	0	0	0	0	0	0	0	0	0	0	0
ENSMUSG00000088495	NA	NA	0	0	0	0	0	0	0	0	0	0	0	0	0	0	0	0	0	0	0	0	0	0	0	0	0	0	0	0	0	0	0	0	0	0	0	0	0	0	0	0	0	0	0	0	0	0	0	0	0	0	0	0	0	0	0	0	0	0	0	0	0	0	0	0
ENSMUSG00000088497	NA	NA	0	0	0	0	0	0	0	0	0	0	0	0	0	0	0	0	0	0	0	0	0	0	0	0	0	0	0	0	0	0	0	0	0	0	0	0	0	0	0	0	0	0	0	0	0	0	0	0	0	0	0	0	0	0	0	0	0	0	0	0	0	0	0	0
ENSMUSG00000088498	NA	NA	0	0	0	0	0	0	0	0	0	0	0	0	0	0	0	0	0	0	0	0	0	0	0	0	0	0	0	0	0	0	0	0	0	0	0	0	0	0	0	0	0	0	0	0	0	0	0	0	0	0	0	0	0	0	0	0	0	0	0	0	0	0	0	0
ENSMUSG00000088499	NA	NA	0	0	0	0	0	0	1.12	0	0	0	0	0	0	0	0	0	0	0	0	0	0	0	0	0	0	0	0	0	0	0	0	0	0	0	0	0	0	0	0	0	0	0	0	0	0	0	0	0	0	0	0	0	0	0	0	0	0	0	0	0	0	0	0	0
ENSMUSG00000088500	NA	NA	0	0	0	0	0	0	0	0	0	0	0	0	0	0	0	0	0	0	0	0	0	0	0	0	0	0	0	0	0	0	0	0	0	0	0	0	0	0	0	0	0	0	0	0	0	0	0	0	0	0	0	0	0	0	0	0	0	0	0	0	0	0	0	0
ENSMUSG00000088501	NA	NA	0	0	0	0	0	0	0	0	0	0	0	0	0	0	0	0	0	0	0	0	0	0	0	0	0	0	0	0	0	0	0	0	0	0	0	0	0	0	0	0	0	0	0	0	0	0	0	0	0	0	0	0	0	0	0	0	0	0	0	0	0	0	0	0
ENSMUSG00000088502	NA	NA	0	0	0	0	0	0	0	0	0	0	0	0	0	0	0	0	0	0	0	0	0	0	0	0	0	0	0	0	0	0	0	0	0	0	0	0	0	0	0	0	0	0	0	0	0	0	0	0	0	0	0	0	0	0	0	0	0	0	0	0	0	0	0	0
ENSMUSG00000088504	NA	NA	1.86	1.13	0	2.13	1	1.08	1.12	0	0	1.71	0	0	2.13	0	0	1.26	0.99	0.82	1.51	1.1	0	1.36	0	1.43	1.46	0	0	0.65	1.38	0	1.15	0	0.76	2.79	2.59	1.13	1.25	1.09	0	1.58	0.76	1.52	0.66	0	0	1.4	0	1.52	0	0.84	3.66	1.04	0.86	0	0	2.11	0	0	2.8	2.79	1.28	0	0	1.06
ENSMUSG00000088505	NA	NA	0	0	0	0	0	0	0	0	0	0	0	0	0	0	0	0	0	0	0	0	0	0	0	0	0	0	0	0	0	0	0	0	0	0	0	0	0	0	0	0	0	0	0	0	0	0	0	0	0	0	0	0	0	0	0	0	0	0	0	0	0	0	0	0
ENSMUSG00000088506	NA	NA	0	0	0	0	0	0	0	0	0	0	0	0	0	0	0	0	0	0	0	0	0	0	0	0	0	0	0	0	0	0	0	0	0	0	0	0	0	0	0	0	0	0	0	0	0	0	0	0	0	0	0	0	0	0	0	0	0	0	0	0	0	0	0	0
ENSMUSG00000088509	NA	NA	0	0	0	0	0	0	0	0	0	0	0	0	0	0	0	0	0	0	0	0	0	0	0	0	0	0	0	0	0	0	0	0	0	0	0	0	0	0	0	0	0	0	0	0	0	0	0	0	0	0	0	0	0	0	0	0	0	0	0	0	0	0	0	0
ENSMUSG00000088510	NA	NA	0	0	0	0	0	0	0	0	0	0	0	0	0	0	0	0	0	0	0	0	0	0	0	0	0	0	0	0	0	0	0	0	0	0	0	0	0	0	0	0	0	0	0	0	0	0	0	0	0	0	0	0	0	0	0	0	0	0	0	0	0	0	0	0
ENSMUSG00000088511	NA	NA	0	0	0	0	0	0	0	0	0	0	0	0	0	0	0	0	0	0	0	0	0	0	0	0	0	0	0	0	0	0	0	0	0	0	0	0	0	0	0	0	0	0	0	0	0	0	0	0	0	0	0	0	0	0	0	0	0	0	0	0	0	0	0	0
ENSMUSG00000088512	NA	NA	0	0	0	0	0	0	0	0	0	0	0	0	0	0	0	0	0	0	0	0	0	0	0	0	0	0	0	0	0	0	0	0	0	0	0	0	0	0	0	0	0	0	0	0	0	0	0	0	0	0	0	0	0	0	0	0	0	0	0	0	0	0	0	0
ENSMUSG00000088514	NA	NA	0	0	0	0	0	0	0	0	0	0	0	0	0	0	0	0	0	0	0	0	0	0	0	0	0	0	0	0	0	0	0	0	0	0.93	0	0	0	0	0	0	0	0	0	0	0	0	0	0	0	0	0	0	0	0	0	0	0	0	0	0	0	0	0	0
ENSMUSG00000088515	NA	NA	0	0	0	0	0	0	0	0	0	0	0	0	0	0	0	0	0	0	0	0	0	0	0	0	0	0	0	0	0	0	0	0	0	0	0	0	0	0	0	0	0	0	0	0	0	0	0	0	0	0	0	0	0	0	0	0	0	0	0	0	0	0	0	0
ENSMUSG00000088516	NA	NA	0	0	0	0	0	0	0	0	0	0	0	0	0	0	0	0	0	0	0	0	0	0	0	0	0	0	0	0	0	0	0	0	0	0	0	0	0	0	0	0	0	0	0	0	0	0	0	0	0	0	0	0	0	0	0	0	0	0	0	0	0	0	0	0
ENSMUSG00000088517	NA	NA	0	0	0	0	0	0	0	0	0	0	0	0	0	0	0	0	0	0	0	0	0	0	0	0	0	0	0	0	0	0	0	0	0	0	0	0	0	0	0	0	0	0	0	0	0	0	0	0	0	0	0	0	0	0	0	0	0	0	0	0	0	0	0	0
ENSMUSG00000088518	NA	NA	0	0	0	0	0	0	0	0	0	0	0	0	0	0	0	0	0	0	0	0	0	0	0	0	0	0	0	0	0	0	0	0	0	0	0	0	0	0	0	0	0	0	0	0	0	0	0	0	0	0	0	0	0	0	0	0	0	0	0	0	0	0	0	0
ENSMUSG00000088519	NA	NA	0	0	0	0	0	0	0	0	0	0	0	0	0	0	0	0	0	0	0.76	0	0.62	0	0	0	0	0	0	0.65	0	0	0	0	0	0	0	0	0	0	0	0	0	0	0	0.41	0	0	0	0	0	0	0	0	0	0	0	0	0	0	0	0	0	0	0	0
ENSMUSG00000088521	NA	NA	0	0	0	0	0	0	0	0	0	0	0	0	0	0	0	0	0	0	0	0	0	0	0	0	0	0	0	0	0	0	0	0	0	0	0	0	0	0	0	0	0	0	0	0	0	0	0	0	0	0	0	0	0	0	0	0	0	0	0	0	0	0	0	0
ENSMUSG00000088522	NA	NA	0	0	0	0	0	0	0	0	0	0	0	0	0	0	0	0	0	0	0	0	0	0	0	0	0	0	0	0	0	0	0	0	0	0	0	0	0	0	0	0	0	0	0	0	0	0	0	0	0	0	0	0	0	0	0	0	0	0	0	0	0	0	0	0
ENSMUSG00000088523	NA	NA	0	0	0	0	0	0	0	0	0	0	0	0	0	0	0	0	0	0	0	0	0	0	0	0	0	0	0	0	0	0	0	0	0	0	0	0	0	0	0	0	0	0	0	0	0	0	0	0	0	0	0	0	0	0	0	0	0	0	0	0	0	0	0	0
ENSMUSG00000088525	NA	NA	0	0	0	0	0	0	0	0	0	0	0	0	0	0	0	0	0	0	0	0	0	0	0	0	0	0	0	0	0	0	0	0	0	0	0	0	0	0	0	0	0	0	0	0	0	0	0	0	0	0	0	0	0	0	0	0	0	0	0	0	0	0	0	0
ENSMUSG00000088526	NA	NA	0	0	0	0	0	0	0	0	0	0	0	0	0	0	0	0	0	0	0	0	0	0	0	0	0	0	0	0	0	0	0	0	0	0	0	0	0	0	0	0	0	0	0	0	0	0	0	0	0	0	0	0	0	0	0	0	0	0	0	0	0	0	0	0
ENSMUSG00000088527	NA	NA	0	0	0	0	0	0	0	0	0	0	0	0	0	0	0	0	0	0	0	0	0	0	0	0	0	0	0	0	0	0	0	0	0	0	0	0	0	0	0	0	0	0	0	0	0	0	0	0	0	0	0	0	0	0	0	0	0	0	0	0	0	0	0	0
ENSMUSG00000088528	NA	NA	0	0	0	0	0	0	0	0	0	0	0	0	0	0	0	0	0	0	0	0	0	0	0	0	0	0	0	0	0	0	0	0	0	0	0	0	0	0	0	0	0	0	0	0	0	0	0	0	0	0	0	0	0	0	0	0	0	0	0	0	0	0	0	0
ENSMUSG00000088529	NA	NA	1.86	3.38	5.72	4.79	3	1.08	4.46	5.66	1.62	0	2.05	0	1.42	0	0	0	0	0	0	0	1.86	3.41	2.56	4.99	2.91	0	0	0	0	1.51	2.3	2.74	0	0	3.88	4.52	3.74	0	0	2.37	0	0.76	3.3	1.62	0.79	0	0.95	4.56	0	0	0	1.04	0	0.85	0.68	1.06	0	2.39	1.4	0	0	2.16	3.25	0
ENSMUSG00000088530	NA	NA	0	0	0	0	0	0	0	0	0	0	0	0	0	0	0	0	0	0	0	0	0	0	0	0	0	0	0	0	0	0	0	0	0	0	0	0	0	0	0	0	0	0	0	0	0	0	0	0	0	0	0	0	0	0	0	0	0	0	0	0	0	0	0	0
ENSMUSG00000088532	NA	NA	0	0	0	0	0	0	0	0	0	0	0	0	0	0	0	0	0	0	0	0	0	0	0	0	0	0	0	0	0	0	0	0	0	0	0	0	0	0	0	0	0	0	0	0	0	0	0	0	0	0	0	0	0	0	0	0	0	0	0	0	0	0	0	0
ENSMUSG00000088533	NA	NA	0	0	0	0	0	0	0	0	0	0	0	0	0	0	0	0	0	0	0	0	0	0	0	0	0	0	0	0	0	0	0	0	0	0	0	0	0	0	0	0	0	0	0	0	0	0	0	0	0	0	0	0	0	0	0	0	0	0	0	0	0	0	0	0
ENSMUSG00000088535	NA	NA	0	0	0	0	0	0	0	0	0	0	0	0	0	0	0	0	0	0	0	0	0	0	0	0	0	0	0	0	0	0	0	0	0	0	0	0	0	0	0	0	0	0	0	0	0	0	0	0	0	0	0	0	0	0	0	0	0	0	0	0	0	0	0	0
ENSMUSG00000088536	NA	NA	0	0	0	0	0	0	0	0	0	0	0	0	0	0	0	0	0	0	0	0	0	0	0	0	0	0	0	0	0	0	0	0	0	0	0	0	0	0	0	0	0	0	0	0	0	0	0	0	0	0	0	0	0	0	0	0	0	0	0	0	0	0	0	0
ENSMUSG00000088537	NA	NA	0	0	0	0	0	0	0	0	0	0	0	0	0	0	0	0	0	0	0	0	0	0	0	0	0	0	0	0	0	0	0	0	0	0	0	0	0	0	0	0	0	0	0	0	0	0	0	0	0	0	0	0	0	0	0	0	0	0	0	0	0	0	0	0
ENSMUSG00000088538	NA	NA	0	0	0	0	0	0	0	0	0	0	0	0	0	0	0	0	0	0	0	0	0	0	0	0	0	0	0	0	0	0	0	0	0	0	0	0	0	0	0	0	0	0	0	0	0	0	0	0	0	0	0	0	0	0	0	0	0	0	0	0	0	0	0	0
ENSMUSG00000088539	NA	NA	0	0	0	0	0	0	0	0	0	0	0	0	0	0	0	0	0	0	0	0	0	0	0	0	0	0	0	0	0	0	0	0	0	0	0	0	0	0	0	0	0	0	0	0	0	0	0	0	0	0	0	0	0	0	0	0	0	0	0	0	0	0	0	0
ENSMUSG00000088541	NA	NA	0	0	0	0	0	0	0	0	0	0	0	0	0	0	0	0	0	0	0	0	0	0	0	0	0	0	0	0	0	0	0	0	0	0	0	0	0	0	0	0	0	0	0	0	0	0	0	0	0	0	0	0	0	0	0	0	0	0	0	0	0	0	0	0
ENSMUSG00000088542	NA	NA	0	0	0	0	0	0	0	0	0	0	0	0	0	0	0	0	0	0	0	0	0	0	0	0	0	0	0	0	0	0	0	0	0	0	0	0	0	0	0	0	0	0	0	0	0	0	0	0	0	0	0	0	0	0	0	0	0	0	0	0	0	0	0	0
ENSMUSG00000088543	NA	NA	0	0	0	0	0	0	0	0	0	0	0	0	0	0	0	0	0	0	0	0	0	0	0	0	0	0	0	0	0	0	0	0	0	0	0	0	0	0	0	0	0	0	0	0	0	0	0	0	0	0	0	0	0	0	0	0	0	0	0	0	0	0	0	0
ENSMUSG00000088545	NA	NA	0	0	0	0	0	0	0	0	0	0	0	0	0	0	0	0	0	0	0	0	0	0	0	0	0	0	0	0	0	0	0	0	0	0	0	0	0	0	0	0	0	0	0	0	0	0	0	0	0	0	0	0	0	0	0	0	0	0	0	0	0	0	0	0
ENSMUSG00000088546	NA	NA	0	0	0	0	0	0	0	0	0	0	0	0	0	0	0	0	0	0	0	0	0	0	0	0	0	0	0	0	0	0	0	0	0	0	0	0	0	0	0	0	0	0	0	0	0	0	0	0	0	0	0	0	0	0	0	0	0	0	0	0	0	0	0	0
ENSMUSG00000088547	NA	NA	0	0	0	0	0	0	0	0	0	0	0	0	0	0	0	0	0	0	0	0	0	0	0	0	0	0	0	0	0	0	0	0	0	0	0	0	0	0	0	0	0	0	0	0	0	0	0	0	0	0	0	0	0	0	0	0	0	0	0	0	0	0	0	0
ENSMUSG00000088548	NA	NA	0	0	0	0	0	0	0	0	0	0	0	0	0	0	0	0	0	0	0	0	0	0	0	0	0	0	0	0	0	0	0	0	0	0	0	0	0	0	0	0	0	0	0	0	0	0	0	0	0	0	0	0	0	0	0	0	0	0	0	0	0	0	0	0
ENSMUSG00000088549	NA	NA	0	0	0	0	0	1.08	0	0	0	0	0	0	0	0	0	0	0	0	0	1.1	0	0	0	0	0	0	0	0	0	0	0	0	0	0	0	0	0	0	0	0	0	0.76	0	0.41	0	0	0	0	0	0	1.22	0	0	0	0	0	0	0	0	0	0	0	0	0
ENSMUSG00000088550	NA	NA	0	0	0	0	0	0	0	0	0	0	0	0	0	0	0	0	0	0	0	0	0	0	0	0	0	0	0	0	0	0	0	0	0	0	0	0	0	0	0	0	0	0	0	0	0	0	0	0	0	0	0	0	0	0	0	0	0	0	0	0	0	0	0	0
ENSMUSG00000088551	NA	NA	0	0	0	0	0	0	0	0	0	0	0	0	0	0	0	0	0	0	0	0	0	0	0	0	0	0	0	0	0	0	0	0	0	0	0	0	0	0	0	0	0	0	0	0	0	0	0	0	0	0	0	0	0	0	0	0	0	0	0	0	0	0	0	0
ENSMUSG00000088552	NA	NA	0	0	0	0	0	0	0	0	0	0	0	0	0	0	0	0	0	0	0	0	0	0	0	0	0	0	0	0	0	0	0	0	0	0	0	0	0	0	0	0	0	0	0	0	0	0	0	0	0	0	0	0	0	0	0	0	0	0	0	0	0	0	0	0
ENSMUSG00000088553	NA	NA	0	0	0	0	0	0	0	0	0	0	0	0	0	0	0	0	0	0	0	0	0	0	0	0	0	0	0	0	0	0	0	0	0	0	0	0	0	0	0	0	0	0	0	0	0	0	0	0	0	0	0	0	0	0	0	0	0	0	0	0	0	0	0	0
ENSMUSG00000088554	NA	NA	0	0	0	0	0	0	0	0	0	0	0	0	0	0	0	0	0	0	0	0	0	0	0	0	0	0	0	0	0	0	0	0	0	0	0	0	0	0	0	0	0	0	0	0	0	0	0	0	0	0	0	0	0	0	0	0	0	0	0	0	0	0	0	0
ENSMUSG00000088555	NA	NA	0	0	0	0	0	0	0	0	0	0	0	0	0	0	0	0	0	0	0	0	0	0	0	0	0	0	0	0	0	0	0	0	0	0	0	0	0	0	0	0	0	0	0	0	0	0	0	0	0	0	0	0	0	0	0	0	0	0	0	0	0	0	0	0
ENSMUSG00000088558	NA	NA	0	0	0	0	0	0	0	0	0	0	0	0	0	0	0	0	0	0	0	0	0	0	0	0	0	0	0	0	0	0	0	0	0	0	0	0	0	0	0	0	0	0	0	0	0	0	0	0	0	0	0	0	0	0	0	0	0	0	0	0	0	0	0	0
ENSMUSG00000088562	NA	NA	0	0	0	0	0	0	0	0	0	0	0	0	0	0	0	0	0	0	0	0	0	0	0	0	0	0	0	0	0	0	0	0	0	0	0	0	0	0	0	0	0	0	0	0	0	0	0	0	0	0	0	0	0	0	0	0	0	0	0	0	0	0	0	0
ENSMUSG00000088563	NA	NA	0	0	0	0	0	0	0	0	0	0	0	0	0	0	0	0	0	0	0	0	0	0	0	0	0	0	0	0	0	0	0	0	0	0	0	0	0	0	0	0	0	0	0	0	0	0	0	0	0	0	0	0	0	0	0	0	0	0	0	0	0	0	0	0
ENSMUSG00000088564	NA	NA	0	0	0	0	0	0	0	0	0	0	0	0	0	0	0	0	0	0	0	0	0	0	0	0	0	0	0	0	0	0	0	0	0	0	0	0	0	0	0	0	0	0	0	0	0	0	0	0	0	0	0	0	0	0	0	0	0	0	0	0	0	0	0	0
ENSMUSG00000088565	NA	NA	0	0	0	0	0	0	0	0	0	0	0	0	0	0	0	0	0	0	0	0	0	0	0	0	0	0	0	0	0	0	0	0	0	0	0	0	0	0	0	0	0	0	0	0	0	0	0	0	0	0	0	0	0	0	0	0	0	0	0	0	0	0	0	0
ENSMUSG00000088566	NA	NA	0	0	0	0	0	0	0	0	0	0	0	0	0	0	0	0	0	0	0	0	0	0	0	0	0	0	0	0	0	0	0	0	0	0	0	0	0	0	0	0	0	0	0	0	0	0	0	0	0	0	0	0	0	0	0	0	0	0	0	0	0	0	0	0
ENSMUSG00000088570	NA	NA	0	0	0	0	0	0	0	0	0	0	0	0	0	0	0	0	0	0	0	0	0	0	0	0	0	0	0	0	0	0	0	0	0	0	0	0	0	0	0	0	0	0	0	0	0	0	0	0	0	0	0	0	0	0	0	0	0	0	0	0	0	0	0	0
ENSMUSG00000088571	NA	NA	0	0	0	0	0	0	0	0	0	0	0	0	0	0	0	0	0	0	0	0	0	0	0	0	0	0	0	0	0	0	0	0	0	0	0	0	0	0	0	0	0	0	0	0	0	0	0	0	0	0	0	0	0	0	0	0	0	0	0	0	0	0	0	0
ENSMUSG00000088572	NA	NA	0	0	0	0	0	0	0	0	0	0	0	0	0	0	0	0	0	0	0	0	0	0	0	0	0	0	0	0	0	0	0	0	0	0	0	0	0	0	0	0	0	0	0	0	0	0	0	0	0	0	0	0	0	0	0	0	0	0	0	0	0	0	0	0
ENSMUSG00000088573	NA	NA	0	0	0	0	0	0	0	0	0	0	0	0	1.42	0	0	0	0	0	0	0	0	0	0	0	0	0	0	0	0	0	0	0	0	0	0	0	0	0	0	0	0	0	0	0	0	0	0	0	0	0	0	0	0	0	0	0	0	0	1.4	0	0	0	0	0
ENSMUSG00000088574	NA	NA	0	0	0	0	0	0	0	0	0	0	0	0	0	0	0	0	0	0	0	0	0	0	0	0	0	0	0	0	0	0	0	0	0	0	0	0	0	0	0	0	0	0	0	0	0	0	0	0	0	0	0	0	0	0	0	0	0	0	0	0	0	0	0	0
ENSMUSG00000088575	NA	NA	0	0	0	0	0	0	0	0	0	0	0	0	0	0	0	0	0	0	0	0	0	0	0	0	0	0	0	0	0	0	0	0	0	0	0	0	0	0	0	0	0	0	0	0	0	0	0	0	0	0	0	0	0	0	0	0	0	0	0	0	0	0	0	0
ENSMUSG00000088576	NA	NA	0	0	0	0	0	0	0	0	0	0	0	0	0	0	0	0	0	0	0	0	0	0	0	0	0	0	0	0	0	0	0	0	0	0	0	0	0	0	0	0	0	0	0	0	0	0	0	0	0	0	0	0	0	0	0	0	0	0	0	0	0	0	0	0
ENSMUSG00000088577	NA	NA	0	0	0	0	0	0	0	0	0	0	0	0	0	0	0	0	0	0	0	0	0	0	0	0	0	0	0	0	0	0	0	0	0	0	0	0	0	0	0	0	0	0	0	0	0	0	0	0	0	0	0	0	0	0	0	0	0	0	0	0	0	0	0	0
ENSMUSG00000088578	NA	NA	0	0	0	0	0	0	0	0	0	0	0	0	0	0	0	0	0	0	0	0	0	0	0	0	0	0	0	0	0	0	0	0	0	0	0	0	0	0	0	0	0	0	0	0	0	0	0	0	0	0	0	0	0	0	0	0	0	0	0	0	0	0	0	0
ENSMUSG00000088579	NA	NA	0	0	0	0	0	0	0	0	0	0	0	0	0	0	0	0	0	0	0	0	0	0	0	0	0	0	0	0	0	0	0	0	0	0	0	0	0	0	0	0	0	0	0	0	0	0	0	0	0	0	0	0	0	0	0	0	0	0	0	0	0	0	0	0
ENSMUSG00000088580	NA	NA	0	0	0	0	0	0	0	0	0	0	0	0	0	0	0	0	0	0	0	0	0	0	0	0	0	0	0	0	0	0	0	0	0	0	0	0	0	0	0	0	0	0	0	0	0.79	0	0	0	0	0	0	0	0	0	0	0	0	0	0	0	0	0	0	0
ENSMUSG00000088581	NA	NA	0	0	0	0	0	0	0	0	0	0	0	0	0	0	0	0	0	0	0	0	0	0	0	0	0	0	0	0	0	0	0	0	0	0	0	0	0	0	0	0	0	0	0	0	0	0	0	0	0	0	0	0	0	0	0	0	0	0	0	0	0	0	0	0
ENSMUSG00000088582	NA	NA	0	0	0	0	0	0	0	0	0	0	0	0	0	0	0	0	0	0	0	0	0	0	0	0	0	0	0	0	0	0	0	0	0	0	0	0	0	0	0	0	0	0	0	0	0	0	0	0	0	0	0	0	0	0	0	0	0	0	0	0	0	0	0	0
ENSMUSG00000088583	NA	NA	0	0	0	0	0	0	0	0	0	0	0	0	0	0	0	0	0	0	0	0	0	0	0	0	0	0	0	0	0	0	0	0	0	0	0	0	0	0	0	0	0	0	0	0	0	0	0	0	0	0	0	0	0	0	0	0	0	0	0	0	0	0	0	0
ENSMUSG00000088585	NA	NA	0	0	0	0	0	0	0	0	0	0	0	0	0	0	0	0	0	0	0	0	0	0	0	0	0	0	0	0	0	0	0	0	0	0	0	0	0	0	0	0	0	0	0	0	0	0	0	0	0	0	0	0	0	0	0	0	0	0	0	0	0	0	0	0
ENSMUSG00000088587	NA	NA	0	0	0	0	0	0	0	0	0	0	0	0	0	0	0	0	0	0	0	0	0	0	0	0	0	0	0	0	0	0	0	0	0	0	0	0	0	0	0	0	0	0	0	0	0	0	0	0	0	0	0	0	0	0	0	0	0	0	0	0	0	0	0	0
ENSMUSG00000088589	NA	NA	0	0	0	0	0	0	0	0	0	0	0	0	0	0	0	0	0	0	0	0	0	0	0	0	0	0	0	0	0	0	0	0	0	0	0	0	0	0	0	0	0	0	0	0	0	0	0	0	0	0	0	0	0	0	0	0	0	0	0	0	0	0	0	0
ENSMUSG00000088591	NA	NA	0	0	1.43	0	0	0	0	0	0	0	2.05	0	0	0	0	0	0	0	0	0	0	0	0	0	0	0	0	0	0	0	0	0	0	0	0	0	0	0	0	0	0	0	0	0	0	0	0	0	0	0	0	0	0	0	0	0	0	0	0	0	0	0	0	0
ENSMUSG00000088594	NA	NA	0	0	0	0	0	0	0	0	0	0	0	0	0	0	0	0	0	0	0	0	0	0	0	0	0	0	0	0	0	0	0	0	0	0	0	0	0	0	0	0	0	0	0	0	0	0	0	0	0	0	0	0	0	0	0	0	0	0	0	0	0	0	0	0
ENSMUSG00000088595	NA	NA	0	0	0	0	0	0	0	0	0	0	0	0	0	0	0	0	0	0	0	0	0	0	0	0	0	0	0	0	0	0	0	0	0	0	0	0	0	0	0	0	0	0	0	0	0	0	0	0	0	0	0	0	0	0	0	0	0	0	0	0	0	0	0	0
ENSMUSG00000088596	NA	NA	0	0	0	0	0	0	0	0	0	0	0	0	0	0	0	0	0	0	0	0	0	0	0	0	0	0	0	0	0	0	0	0	0	0	0	0	0	0	0	0	0	0	0	0	0	0	0	0	0	0	0	0	0	0	0	0	0	0	0	0	0	0	0	0
ENSMUSG00000088597	NA	NA	0	0	0	0	0	0	0	0	0	0	0	0	0	0	0	0	0	0	0	0	0	0	0	0	0	0	0	0	0	0	0	0	0	0	0	0	0	0	0	0	0	0	0	0	0	0	0	0	0	0	0	0	0	0	0	0	0	0	0	0	0	0	0	0
ENSMUSG00000088598	NA	NA	0	0	0	0	0	0	0	0	0	0	0	0	0	0	0	0	0	0	0	0	0	0	0	0	0	0	0	0	0	0	0	0	0	0	0	0	0	0	0	0	0	0	0	0	0	0	0	0	0	0	0	0	0	0	0	0	0	0	0	0	0	0	0	0
ENSMUSG00000088600	NA	NA	0	0	0	0	0	0	0	0	0	0	0	0	0	0	0	0	0	0	0	0	0	0	0	0	0	0	0	0	0	0	0	0	0	0	0	0	0	0	0	0	0	0	0	0	0	0	0	0	0	0	0	0	0	0	0	0	0	0	0	0	0	0	0	0
ENSMUSG00000088601	NA	NA	0	0	0	0	0	0	0	0	0	0	0	0	0	0	0	0	0	0	0	0	0	0	0	0	0	0	0	0	0	0	0	0	0	0	0	0	0	0	0	0	0	0	0	0	0	0	0	0	0	0	0	0	0	0	0	0	0	0	0	0	0	0	0	0
ENSMUSG00000088602	NA	NA	0	0	0	0	0	0	0	0	0	0	0	0	0	0	0	0	0	0	0	0	0	0	0	0	1.46	0	0	0	0	0	0	0	0	0	0	0	0	0	0	0	0	0	0	0	0	0	0	0	0	0	0	0	0	0	0	0	0	0	0	0	0	0	0	1.06
ENSMUSG00000088603	NA	NA	0	0	0	0	0	0	0	0	0	0	0	0	0	0	0	0	0	0	0	0	0	0	0	0	0	0	0	0	0	0	0	0	0	0	0	0	0	0	0	0	0	0	0	0	0	0	0	0	0	0	0	0	0	0	0	0	0	0	0	0	0	0	0	0
ENSMUSG00000088605	NA	NA	0	0	0	0	0	0	0	0	0	0	0	0	0	0	0	0	0	0	0	0	0	0	0	0	0	0	0	0	0	1.51	1.15	0	0	0	0	0	0	0	0	0	0	0	0	0	0	0	0	0	0	0	0	0	0	0	0	0	0	0	0	0	0	0	0	0
ENSMUSG00000088608	NA	NA	0	0	0	0	0	0	0	0	0	0	0	0	0	0	0	0	0	0	0	0	0	0	0	0	0	0	0	0	0	0	0	0	0	0	0	0	0	0	0	0	0	0	0	0	0	0	0	0	0	0	0	0	0	0	0	0	0	0	0	0	0	0	0	0
ENSMUSG00000088609	NA	NA	0	0	0	0	0	0	0	0	0	0	0	0	0	0	0	0	0	0	0	0	0	0	0	0	0	0	0	0	0	0	0	0	0	0	0	0	0	0	0	0	0	0	0	0	0	0	0	0	0	0	0	0	0	0	0	0	0	0	0	0	0	0	0	0
ENSMUSG00000088611	NA	NA	0	0	0	0	0	0	0	0	0	0	0	0	0	0	0	0	0	0	0	0	0	0	0	0	0	0	0	0	0	0	0	0	0	0	0	0	0	0	0	0	0	0	0	0	0	0	0	0	0	0	0	0	0	0	0	0	0	0	0	0	0	0	0	0
ENSMUSG00000088614	NA	NA	0	0	0	0	0	0	0	0	0	0	0	0	0	0	0	0	0	0	0	0	0	0	0	0	0	0	0	0	0	0	0	0	0	0	0	0	0	0	0	0	0	0	0	0	0	0	0	0	0	0	0	0	0	0	0	0	0	0	0	0	0	0	0	0
ENSMUSG00000088615	NA	NA	0	0	0	0	0	0	0	0	0	0	0	0	0	0	0	0	0	0	0	0	0	0	0	0	0	0	0	0	0	0	0	0	0	0	0	0	0	0	0	0	0	0	0	0	0	0	0	0	0	0	0	0	1.72	0	0	0	0	0	0	0	0	0	0	0
ENSMUSG00000088616	NA	NA	0	0	0	0	0	0	0	0	0	0	0	0	0	0	0	0	0	0	0	0	0	0	0	0	0	0	0	0	0	0	0	0	0	0	0	0	0	0	0	0	0	0	0	0	0	0	0	0	0	0	0	0	0	0	0	0	0	0	0	0	0	0	0	0
ENSMUSG00000088617	NA	NA	0	0	0	0	0	0	0	0	0	0	0	0	0	0	0	0	0	0	0	0	0	0	0	0	0	0	0	0	0	0	0	0	0	0	0	0	0	0	0	0	0	0	0	0	0	0	0	0	0	0	0	0	0	0	0	0	0	0	0	0	0	0	0	0
ENSMUSG00000088618	NA	NA	0	0	0	0	0	0	0	0	0	0	0	0	0	0	0	0	0	0	0	0	0	0	0	0	0	0	0	0	0	0	0	0	0	0	0	0	0	0	0	0	0	0	0	0	0	0	0	0	0	0	0	0	0	0	0	0	0	0	0	0	0	0	0	0
ENSMUSG00000088620	NA	NA	0	0	0	0	0	0	0	0	0	0	0	0	0	0	0	0	0	0	0	0	0	0	0	0	0	0	0	0	0	0	0	0	0	0	0	0	0	0	0	0	0	0	0	0	0	0	0	0	0	0	0	0	0	0	0	0	0	0	0	0	0	0	0	0
ENSMUSG00000088621	NA	NA	0	0	0	0	0	0	0	0	0	0	0	0	0	0	0	0	0	0	0	0	0	0	0	0	0	0	0	0	0	0	0	0	0	0	0	0	0	0	0	0	0	0	0	0	0	0	0	0	0	0	0	0	0	0	0	0	0	0	0	0	0	0	0	0
ENSMUSG00000088622	NA	NA	0	0	0	0	0	0	0	0	0	0	0	0	0	0	0	0	0	0	0	0	0	0	0	0.71	0	0	0	0	0	0	0	0	0	0	0	0	0	0	0	0	0	0	0	0	0	0	0	0	0	0	0	0	0	0	0	0	0	0	0	0	0	0	0	0
ENSMUSG00000088623	NA	NA	0	0	0	0	0	0	0	0	0	0	0	0	0	0	0	0	0	0	0	0	1.24	0	0	0	1.46	0	0	0	0	0	0	0	0	0.93	1.29	0	0	0	0	0	0	0	0	0	0	0	0	0	0	0	0	0	0	0	0	0	0	0	0	0	0	0	0	0
ENSMUSG00000088624	NA	NA	0	0	0	0	0	0	0	0	0	0	0	0	0	0	0	0	0	0	0	0	0	0	0	0	0	0	0	0	0	0	0	0	0	0	0	0	0	0	0	0	0	0	0	0	0	0	0	0	0	0	0	0	0	0	0	0	0	0	0	0	0	0	0	0
ENSMUSG00000088625	NA	NA	0	0	0	0	0	0	0	0	0	0	0	0	0	0	0	0	0	0	0	0	0	0	0.64	0	0	0	0	0	0	0	0	0	0	0	0	0	0	0	0	0	0	0	0	0	0	0	0	0	0	0	0	0	0	0	0	0	0	0	0	0	0	0	0	0
ENSMUSG00000088626	NA	NA	0	0	1.43	0	0	0	0	0	0	0	0	0	0	0	0	0	0	0	0	0	0	0	0	0	0	0	0	0	0	0	0	0	0	0	0	0	0	0	0	0	0	0	0	0	0	0	0	0	0	0	0	0	0	0	0	0	0	0	0	0	0	0	0	0
ENSMUSG00000088627	NA	NA	0	0	0	0	0	0	0	0	0	0	0	0	0	0	0	0	0	0	0	0	0	0	0	0	0	0	0	0	0	0	0	0	0	0	0	0	0	0	0	0	0	0	0	0	0	0	0	0	0	0	0	0	0	0	0	0	0	0	0	0	0	0	0	0
ENSMUSG00000088628	NA	NA	0	0	0	0	0	0	0	0	0	0	0	0	0	0	0	0	0	0	0	0	0	0	0	0	0	0	0	0	0	0	0	0	0	0	0	0	0	0	0	0	0	0	0	0	0	0	0	0	0	0	0	0	0	0	0	0	0	0	0	0	0	0	0	0
ENSMUSG00000088629	NA	NA	0	0	0	0	0	0	0	0	0	0	0	0	0	0	0	0	0	0	0	0	0	0	0	0	0	0	0	0	0	0	0	0	0	0	0	0	0	0	0	0	0	0	0	0	0	0	0	0	0	0	0	0	0	0	0	0	0	0	0	0	0	0	0	0
ENSMUSG00000088630	NA	NA	0	0	0	0	0	0	0	0	0	0	0	0	0	0	0	0	0	0	0	0	0	0	0	0	0	0	0	0	0	0	0	0	0	0	0	0	0	0	0	0	0	0	0	0	0	0	0	0	0	0	0	0	0	0	0	0	0	0	0	0	0	0	0	0
ENSMUSG00000088631	NA	NA	0	0	0	0	0	0	0	0	0	0	0	0	0	0	0	0	0	0	0	0	0	0	0	0	0	0	0	0	0	0	0	0	0	0	0	0	0	0	0	0	0	0	0	0	0	0	0	0	0	0	0	0	0	0	0	0	0	0	0	0	0	0	0	0
ENSMUSG00000088632	NA	NA	2.79	1.69	0	2.13	0	4.33	0	4.25	3.24	3.42	0	1.02	1.42	2.38	2.26	2.51	1.98	0.82	1.51	0	1.24	0	0.64	0	1.46	1.14	0	0.65	2.77	3.02	3.45	5.48	0.76	1.86	1.29	0	2.49	2.19	1.36	1.58	0.76	0.76	1.32	0.81	1.59	0	0.95	1.52	1.01	0	1.22	2.08	0.86	0	2.05	0	0	0	0	0	3.84	0	0	0
ENSMUSG00000088633	NA	NA	0	0	0	0	0	0	0	0	0	0	0	0	0	0	0	0	0	0	0	0	0	0	0	0	0	0	0	0	0	0	0	0	0	0	0	0	0	0	0	0	0	0	0	0	0	0	0	0	0	0	0	0	0	0	0	0	0	0	0	0	0	0	0	0
ENSMUSG00000088634	NA	NA	0	0	0	0	0	0	0	0	0	0	0	0	0	0	0	0	0	0	0	0	0	0	0	0	0	0	0	0	0	0	0	0	0	0	0	0	0	0	0	0	0	0	0	0	0	0	0	0	0	0	0	0	0	0	0	0	0	0	0	0	0	0	0	0
ENSMUSG00000088635	NA	NA	0	0	0	0	0	0	0	0	0	0	0	0	0	0	0	0	0	0	0	0	0	0	0	0	0	0	0	0	0	0	0	0	0	0	0	0	0	0	0	0	0	0	0	0	0	0	0	0	0	0	0	0	0	0	0	0	0	0	0	0	0	0	0	0
ENSMUSG00000088637	NA	NA	0	0	0	0	0	0	1.12	0	0	0	0	0	0	0	0	0	0	0	0	0	0	0	0	0	0	0	0	0	0	0	1.15	0	0	0	0	0	0	0	0	0	0.76	0	0	0	0	0	0	0	0	0	0	0	0	0	0	0	0	0	0	0	0	0	0	0
ENSMUSG00000088638	NA	NA	0	0	0	0	0	0	0	0	0	0	0	0	0	0	0	0	0	0	0	0	0	0	0	0	0	0	0	0	0	0	0	0	0	0	0	0	0	0	0	0	0	0	0	0	0	0	0	0	0	0	0	0	0	0	0	0	0	0	0	0	0	0	0	0
ENSMUSG00000088640	NA	NA	0	0	0	0	0	0	0	0	0	0	0	0	0	0	0	0	0	0	0	0	0	0	0	0	0	0	0	0	0	0	0	0	0	0	0	0	0	0	0	0	0	0	0	0	0	0	0	0	0	0	0	0	0	0	0	0	0	0	0	0	0	0	0	0
ENSMUSG00000088641	NA	NA	0	0	0	0	0	0	0	0	0	0	0	0	0	0	0	0	0	0	0	0	0	0	0	0	0	0	0	0	0	0	0	0	0	0	0	0	0	0	0	0	0	0	0	0	0	0	0	0	0	0	0	0	0	0	0	0	0	0	0	0	0	0	0	0
ENSMUSG00000088643	NA	NA	0	0	0	0	0	0	0	0	0	0	0	0	0	0	0	0	0	0	0	0	0	0	0	0	0	0	0	0	0	0	0	0	0	0	0	0	0	0	0	0	0	0	0	0	0	0	0	0	0	0	0	0	0	0	0	0	0	0	0	0	0	0	0	0
ENSMUSG00000088644	NA	NA	0	0	0	0	0	0	0	0	0	0	0	0	0	0	0	0	0	0	0	0	0	0	0	0	0	0	0	0	0	0	0	0	0	0	0	0	0	0	0	0	0	0	0	0	0	0	0	0	0	0	0	0	0	0	0	0	0	0	0	0	0	0	0	0
ENSMUSG00000088646	NA	NA	0	0	0	0	0	0	0	0	0	0	0	0	0	0	0	0	0	0	0	0	0	0	0	0	0	0	0	0	0	0	0	0	0	0	0	0	0	0	0	0	0	0	0	0	0	0	0	0	0	0	0	0	0	0	0	0	0	0	0	0	0	0	0	0
ENSMUSG00000088647	NA	NA	0	0	0	0	0	0	0	0	0	0	0	0	0	0	0	0	0	0	0	0	0	0	0	0	0	0	0	0	0	0	0	0	0	0	0	0	0	0	0	0	0	0	0	0	0	0	0	0	0	0	0	0	0	0	0	0	0	0	0	0	0	0	0	0
ENSMUSG00000088649	NA	NA	0	0	0	0	0	0	0	0	0	0	0	0	0	0	0	0	0	0	0	0	0	0	0	0	0	0	0	0	0	0	0	0	0	0	0	0	0	0	0	0	0	0	0	0	0	0	0	0	0	0	0	0	0	0	0	0	0	0	0	0	0	0	0	0
ENSMUSG00000088650	NA	NA	0	0	0	0	0	0	0	0	0	0	0	0	0	0	0	0	0	0	0	0	0	0	0	0	0	0	0	0	0	0	0	0	0	0	0	0	0	0	0	0	0	0	0	0	0	0	0	0	0	0	0	0	0	0	0	0	0	0	0	0	0	0	0	0
ENSMUSG00000088651	NA	NA	1.86	3.38	1.43	0.53	1	1.08	1.12	5.66	11.33	4.28	0	3.06	4.96	3.17	6.79	5.03	0	1.65	0	1.1	4.96	8.18	1.28	5.71	4.37	9.1	0	3.89	6.23	7.55	3.45	1.37	3.78	3.71	2.59	2.26	3.74	0	0	7.89	4.54	3.04	5.28	3.24	0.79	1.4	2.86	4.56	3.03	4.22	0	5.21	3.43	1.7	8.87	10.56	6.41	4.78	2.8	8.37	1.28	3.24	9.75	0
ENSMUSG00000088653	NA	NA	0	0	0	0	0	0	0	0	0	0	0	0	0	0	0	0	0	0	0	0	0	0	0	0	0	0	0	0	0	0	0	0	0	0	0	0	0	0	0	0	0	0	0	0	0	0	0	0	0	0	0	0	0	0	0	0	0	0	0	0	0	0	0	0
ENSMUSG00000088654	NA	NA	0	0	0	0	0	0	0	0	0	0	0	0	0	0	0	0	0	0	0	0	0	0	0	0	0	0	0	0	0	0	0	0	0	0	0	0	0	0	0	0	0	0	0	0	0	0	0	0	0	0	0	0	0	0	0	0	0	0	0	0	0	0	0	0
ENSMUSG00000088656	NA	NA	0	0	0	0	0	0	0	0	0	0	0	0	0	0	0	0	0	0	0	0	0	0	0	0	0	0	0	0	0	0	0	0	0	0	0	0	0	0	0	0	0	0	0	0	0	0	0	0	0	0	0	0	0	0	0	0	0	0	0	0	0	0	0	0
ENSMUSG00000088657	NA	NA	0	0	0	0	0	0	0	0	0	0	0	0	0	0	0	0	0	0	0	0	0	0	0	0	0	0	0	0	0	0	0	0	0	0	0	0	0	0	0	0	0	0	0	0	0	0	0	0	0	0	0	0	0	0	0	0	0	0	0	0	0	0	0	0
ENSMUSG00000088658	NA	NA	0	0	0	0	0	0	0	0	0	0	0	0	0	0	0	0	0	0	0	0	0	0	0	0	0	0	0	0	0	0	0	0	0	0	0	0	0	0	0	0	0	0	0	0	0	0	0	0	0	0	0	0	0	0	0	0	0	0	1.4	0	0	0	0	0
ENSMUSG00000088659	NA	NA	0	0	0	0	0	0	0	0	0	0	0	0	0	0	0	0	0	0	0	0	0	0	0	0	0	0	0	0	0	0	0	0	0	0	0	0	0	0	0	0	0	0	0	0	0	0	0	0	0	0	0	0	0	0	0	0	0	0	0	0	0	0	0	0
ENSMUSG00000088660	NA	NA	0	0	0	0	0	0	0	0	0	0	0	0	0	0	0	0	0	0	0	0	0	0	0	0	0	0	0	0	0	0	0	0	0	0	0	0	0	0	0	0	0	0	0	0	0	0	0	0	0	0	0	0	0	0	0	0	0	0	0	0	0	0	0	0
ENSMUSG00000088661	NA	NA	0	0	0	0	0	0	0	0	0	0	0	0	0	0	0	0	0	0	0	0	0	0	0	0	0	0	0	0	0	0	0	0	0	0	0	0	0	0	0	0	0	0	0	0	0	0	0	0	0	0	0	0	0	0	0	0	0	0	0	0	0	0	0	0
ENSMUSG00000088663	NA	NA	0	0	0	0	0	0	0	0	0	0	0	0	0	0	0	0	0	0	0	0	0	0	0	0	0	0	0	0	0	0	0	0	0	0	0	0	0	0	0	0	0	0	0	0	0	0	0	0	0	0	0	0	0	0	0	0	0	0	0	0	0	0	0	0
ENSMUSG00000088666	NA	NA	0	0	0	0	0	0	0	0	0	0	0	0	0	0	0	0	0	0	0	0	0	0	0	0	0	0	0	0	0	0	0	0	0	0	0	0	0	0	0	0	0	0	0	0	0	0	0	0	0	0	0	0	0	0	0	0	0	0	0	0	0	0	0	0
ENSMUSG00000088668	NA	NA	0	0	0	0	0	0	0	0	0	0	0	0	0	0	0	0	0	0	0	0	0	0	0	0	0	0	0	0	0	0	0	0	0	0	0	0	0	0	0	0	0	0	0	0	0	0	0	0	0	0	0	0	0	0	0	0	0	0	0	0	0	0	0	0
ENSMUSG00000088669	NA	NA	0	0	0	0	0	0	0	0	0	0	0	0	0	0	0	0	0	0	0	0	0	0	0	0	0	0	0	0	0	0	0	0	0	0	0	0	0	0	0	0	0	0	0	0	0	0	0	0	0	0	0	0	0	0	0	0	0	0	0	0	0	0	0	0
ENSMUSG00000088670	NA	NA	0	0	0	0	0	0	0	0	0	0	0	0	0	0	0	0	0	0	0	0	0	0	0	0	0	0	0	0	0	0	0	0	0	0	0	0	0	0	0	0	0	0	0	0	0	0	0	0	0	0	0	0	0	0	0	0	0	0	0	0	0	0	0	0
ENSMUSG00000088671	NA	NA	0	0	0	0	0	0	0	0	0	0	0	0	0	0	0	0	0	0	0	0	0	0	0	0	0	0	0	0	0	0	0	0	0	0	0	0	0	0	0	0	0	0	0	0	0	0	0	0	0	0	0	0	0	0	0	0	0	0	0	0	0	0	0	0
ENSMUSG00000088672	NA	NA	0	0	0	0	0	0	0	0	0	0	0	0	0	0	0	0	0	0	0	0	0	0	0	0	0	0	0	0	0	0	0	0	0	0	0	0	0	0	0	0	0	0	0	0	0	0	0	0	0	0	0	0	0	0	0	0	0	0	0	0	0	0	0	0
ENSMUSG00000088674	NA	NA	0	0	0	0	0	0	0	0	0	0	0	0	0	0	0	0	0	0	0	0	0	0	0	0	0	0	0.9	0	0	0	0	0	0	0	0	0	0	0	0	0	0	0	0	0	0	0	0	0	0	0	0	0	0	0	0	0	0	0	0	0	0	0	0	0
ENSMUSG00000088675	NA	NA	0	0	0	0	1	0	0	0	0	0	0	0	0	0	0	0	0	0	0	0	0	0	0	0	0	0	0	0	0	0	0	0	0	0	0	0	0	0	0	0	0	0	0	0	0	0	0	0	0	0	1.22	0	0	0	0	0	0	0	0	0	0	0	0	0
ENSMUSG00000088677	NA	NA	0	0	0	0	0	0	0	0	0	0	0	0	0	0	0	0	0	0	0	0	0	0	0	0	0	0	0	0	0	0	0	0	0	0	0	0	0	0	0	0	0	0	0	0	0	0	0	0	0	0	0	0	0	0	0	0	0	0	0	0	0	0	0	0
ENSMUSG00000088678	NA	NA	0	0	0	0	0	0	0	0	0	0	0	0	0	0	0	0	0	0	0	0	0	0	0	0	0	0	0	0	0	0	0	0	0	0	0	0	0	0	0	0	0	0	0	0	0	0	0	0	0	0	0	0	0	0	0	0	0	0	0	0	0	0	0	0
ENSMUSG00000088679	NA	NA	0	0	0	0	0	0	0	0	0	0	0	0	0	0	0	0	0	0	0	0	0	0	0	0	0	0	0	0	0	0	0	0	0	0	0	0	0	0	0	0	0	0	0	0	0	0	0	0	0	0	0	0	0	0	0	0	0	0	0	0	0	0	0	0
ENSMUSG00000088680	NA	NA	0	0	0	0	0	0	0	0	0	0	0	0	0	0	0	0	0	0	0	0	0	0	0	0	0	0	0	0	0	0	0	0	0	0	0	0	0	0	0	0	0	0	0	0	0	0	0	0	0	0	0	0	0	0	0	0	0	0	0	0	0	0	0	0
ENSMUSG00000088682	NA	NA	0	0	0	0	0	0	0	0	0	0	0	0	0	0	0	0	0	0	0	0	0	0	0	0	0	0	0	0	0	0	0	0	0	0	0	0	0	0	0	0	0	0	0	0	0	0	0	0	0	0	0	0	0	0	0	0	0	0	0	0	0	0	0	0
ENSMUSG00000088683	NA	NA	0	0	0	0	0	0	0	0	0	0	0	0	0	0	0	0	0	0	0	0	0	0	0	0	0	0	0	0	0	0	0	0	0	0	0	0	0	0	0	0	0	0	0	0	0	0	0	0	0	0	0	0	0	0	0	0	0	0	0	0	0	0	0	0
ENSMUSG00000088684	NA	NA	0	0	0	0	0	0	0	0	0	0	0	0	0	0	0	0	0	0	0	0	0	0	0	0	0	0	0	0	0	0	0	0	0	0	0	0	0	0	0	0	0	0	0	0	0	0	0	0	0	0	0	0	0	0	0	0	0	0	0	0	0	0	0	0
ENSMUSG00000088685	NA	NA	0	0	0	0	0	0	0	0	0	0	0	0	0	0	0	0	0	0	0	0	0	0	0	0	0	0	0	0	0	0	0	0	0	0	0	0	0	0	0	0	0	0	0	0	0	0	0	0	0	0	0	0	0	0	0	0	0	0	0	0	0	0	0	0
ENSMUSG00000088686	NA	NA	0	0	0	0	0	0	0	0	0	0	0	0	0	0	0	0	0	0	0	0	0	0	0	0	0	0	0	0	0	0	0	0	0	0	0	0	0	0	0	0	0	0	0	0	0	0	0	0	0	0	0	0	0	0	0	0	0	0	0	0	0	0	0	0
ENSMUSG00000088687	NA	NA	0	0	0	0	0	0	0	0	0	0	0	0	0	0	0	0	0	0	0	0	0	0	0	0	0	0	0	0	0	0	0	0	0	0	0	0	0	0	0	0	0	0	0	0	0	0	0	0	0	0	0	0	0	0	0	0	0	0	0	0	0	0	0	0
ENSMUSG00000088688	NA	NA	0	0	0	0	0	0	0	0	0	0	0	0	0	0	0	0	0	0	0	0	0	0	0	0	0	0	0	0	0	0	0	0	0	0	0	0	0	0	0	0	0	0	0	0	0	0	0	0	0	0	0	0	0	0	0	0	0	0	0	0	0	0	0	0
ENSMUSG00000088689	NA	NA	0	0	0	0	0	0	0	0	0	0	0	0	0	0	0	0	0	0	0	0	0	0	0	0	0	0	0	0	0	0	0	0	0	0	0	0	0	0	0	0	0	0	0	0	0	0	0	0	0	0	0	0	0	0	0	0	0	0	0	0	0	0	0	0
ENSMUSG00000088691	NA	NA	0	0	0	0	0	0	0	0	0	0	0	0	0	0	0	0	0	0	0	0	0	0	0	0	0	0	0	0	0	0	0	0	0	0	0	0	0	0	0	0	0	0	0	0	0	0	0	0	0	0	0	0	0	0	0	0	0	0	0	0	0	0	0	0
ENSMUSG00000088692	NA	NA	0	0	0	0	0	0	0	0	0	0	0	0	0	0	0	0	0	0	0	0	0	0	0	0	0	0	0	0	0	0	0	0	0	0	0	0	0	0	0	0	0	0	0	0	0	0	0	0	0	0	0	0	0	0	0	0	0	0	0	0	0	0	0	0
ENSMUSG00000088693	NA	NA	0	0	0	0	0	0	0	0	0	0	0	0	0	0	0	0	0	0	0	0	0	0	0	0	0	0	0	0	0	0	0	0	0	0	0	0	0	0	0	0	0	0	0	0	0	0	0	0	0	0	0	0	0	0	0	0	0	0	0	0	0	0	0	0
ENSMUSG00000088695	NA	NA	0	0	0	0	0	0	0	0	0	0	0	0	0	0	0	0	0	0	0	0	0	0	0	0	0	0	0	0	0	0	0	0	0	0	0	0	0	0	0	0	0	0	0	0	0	0	0	0	0	0	0	0	0	0	0	0	0	0	0	0	0	0	0	0
ENSMUSG00000088696	NA	NA	0	0	0	0	0	0	0	0	0	0	0	0	0	0	0	0	0	0	0	0	0	0	0	0	0	0	0	0	0	0	0	0	0	0	0	0	0	0	0	0	0	0	0	0	0	0	0	0	0	0	0	0	0	0	0	0	0	0	0	0	0	0	0	1.06
ENSMUSG00000088697	NA	NA	0	0	0	0	0	0	0	0	0	0	0	0	0	0	0	0	0	0	0	0	0	0	0	0	0	0	0	0	0	0	0	0	0	0	0	0	0	0	0	0	0	0	0	0	0	0	0	0	0	0	0	0	0	0	0	0	0	0	0	0	0	0	0	0
ENSMUSG00000088699	NA	NA	0	0	0	0	0	0	0	0	0	0	0	0	0	0	0	0	0	0	0	0	0	0	0	0	0	0	0	0	0	0	0	0	0.76	0	0	0	0	0	0	0	0	0	0	0	0	0	0	0	0	0	0	0	0	0	0	0	0	0	0	0	0	0	0	0
ENSMUSG00000088700	NA	NA	0	0	0	0	0	0	0	0	0	0	0	0	0	0	0	0	0	0	0	0	0	0	0	0	0	0	0	0	0	0	0	0	0	0	0	0	0	0	0	0	0	0	0	0	0	0	0	0	0	0	0	0	0	0	0	0	0	0	0	0	0	0	0	0
ENSMUSG00000088701	NA	NA	0	0	0	0	0	0	0	0	0	0	0	0	0	0	0	0	0	0	0	0	0	0	0	0	0	0	0	0	0	0	0	0	0	0	0	0	0	0	0	0	0	0	0	0	0	0	0	0	0	0	0	0	0	0	0	0	0	0	0	0	0	0	0	0
ENSMUSG00000088702	NA	NA	0	0.56	1.43	0.53	0	0	0	0	0	0.86	0	0	0	0	0	0	0	0	0	0	0	0	0	0	0	0	0	0	0.69	0	0	0	0	0	0	0	0	0	1.36	0	0	0	0	0.41	0	0	0	0	0	0	0	0	0	0	0	0	1.28	0	0	0	0	0	1.63	0
ENSMUSG00000088703	NA	NA	0	0	0	0	0	0	0	0	0	0	0	0	0	0	0	0	0	0	0	0	0	0	0	0	0	0	0	0	0	0	0	0	0	0	0	0	0	0	0	0	0	0	0	0	0	0	0	0	0	0	0	0	0	0	0	0	0	0	0	0	0	0	0	0
ENSMUSG00000088704	NA	NA	0	0	0	0	0	0	0	0	0	0	0	0	0	0	0	0	0	0	0	0	0	0	0	0	0	0	0	0	0	0	0	0	0	0	0	0	0	0	0	0	0	0	0	0	0	0	0	0	0	0	0	0	0	0	0	0	0	0	0	0	0	0	0	0
ENSMUSG00000088705	NA	NA	0	0	0	0	0	0	0	0	0	0	0	0	0	0	0	0	0	0	0	0	0	0	0	0	0	0	0	0	0	0	0	0	0	0	0	0	0	0	0	0	0	0	0	0	0	0	0	0	0	0	0	0	0	0	0	0	0	0	0	0	0	0	0	0
ENSMUSG00000088706	NA	NA	0	0	0	0	0	0	0	0	0	0	0	0	0	0	0	0	0	0	0	0	0	0	0	0	0	0	0	0	0	0	0	0	0	0	0	0	0	0	0	0	0	0	0	0	0	0	0	0	0	0	0	0	0	0	0	0	0	0	0	0	0	0	0	0
ENSMUSG00000088707	NA	NA	0	0	0	0	0	0	0	0	0	0	0	0	0	0	0	0	0	0	0	0	0	0	0	0	0	0	0	0	0	0	0	0	0	0	0	0	0	0	0	0	0	0	0	0	0	0	0	0	0	0	0	0	0	0	0	0	0	0	0	0	0	0	0	0
ENSMUSG00000088708	NA	NA	0	0	0	0	0	0	0	0	0	0	0	0	0	0	0	0	0	0	0	0	0	0	0	0	0	0	0	0	0	0	0	0	0	0	0	0	0	0	0	0	0	0	0	0	0	0	0	0	0	0	0	0	0	0	0	0	0	0	0	0	0	0	0	0
ENSMUSG00000088709	NA	NA	0	0	0	0	0	0	0	0	0	0	0	0	0	0	0	0	0	0	0	0	0	0	0	0	0	0	0	0	0	0	0	0	0	0	0	0	0	0	0	0	0	0	0	0	0	0	0	0	0	0	0	0	0	0	0	0	0	0	0	0	0	0	0	0
ENSMUSG00000088710	NA	NA	0	0	0	0	0	0	0	0	0	0	0	0	0	0	0	0	0	0	0	0	0	0	0	0	0	0	0	0	0	0	0	0	0	0	0	0	0	0	0	0	0	0	0	0	0	0	0	0	0	0	0	0	0	0	0	0	0	0	0	0	0	0	0	0
ENSMUSG00000088711	NA	NA	0	0	0	0	0	0	0	0	0	0	0	0	0	0	0	0	0	0	0	0	0	0	0	0	0	0	0	0	0	0	0	0	0	0	0	0	0	0	0	0	0	0	0	0	0	0	0	0	0	0	0	0	0	0	0	0	0	0	0	0	0	0	0	0
ENSMUSG00000088712	NA	NA	0	0	0	0.53	1	0	0	0	0	0	0	0	0	0	1.13	0	0	0	0	0	0	0	0	0	0	1.14	0	0	0	1.51	0	0	0	0.93	0	0	0	1.09	1.36	0	0	0	0	0	0	0	0	0	1.01	0	0	0	0	0	0	0	0	0	0	0	0	1.08	0	0
ENSMUSG00000088713	NA	NA	0	0	0	0	0	0	0	0	0	0	0	0	0	0	0	0	0	0	0	0	0	0	0	0	0	0	0	0	0	0	0	0	0	0	0	0	0	0	0	0	0	0	0	0	0	0	0	0	0	0	0	0	0	0	0	0	0	0	0	0	0	0	0	0
ENSMUSG00000088714	NA	NA	0	0	0	0	0	0	0	0	0	0	0	0	0	0	0	0	0	0	0	0	0	0	0	0	0	0	0	0	0	0	0	0	0	0	0	0	0	0	0	0	0	0	0	0	0	0	0	0	0	0	0	0	0	0	0	0	0	0	0	0	0	0	0	0
ENSMUSG00000088715	NA	NA	0	0	0	0	0	0	0	0	0	0	0	0	0	0	0	0	0	0	0	0	0	0	0	0	0	0	0	0	0	0	0	0	0	0	0	0	0	0	0	0	0	0	0	0	0	0	0	0	0	0	0	0	0	0	0	0	0	0	0	0	0	0	0	0
ENSMUSG00000088716	NA	NA	0	0	0	0	0	0	0	0	0	0	0	0	0	0	0	0	0	0	0	0	0	0	0	0	0	0	0	0	0	0	0	0	0	0	0	0	0	0	0	0	0	0	0	0	0	0	0	0	0	0	0	0	0	0	0	0	0	0	0	0	0	0	0	0
ENSMUSG00000088717	NA	NA	0	0	0	0	0	0	0	0	0	0	0	0	0	0	0	0	0	0	0	0	0	0	0	0	0	0	0	0	0	0	0	0	0	0	0	0	0	0	0	0	0	0	0	0	0	0	0	0	0	0	0	0	0	0	0	0	0	0	0	0	0	0	0	0
ENSMUSG00000088718	NA	NA	0	0	0	0	0	0	0	0	0	0	0	0	0	0	0	0	0	0	0	0	0	0	0	0	0	0	0	0	0	0	0	0	0	0	0	0	0	0	0	0	0	0	0	0	0	0	0	0	0	0	0	0	0	0	0	0	0	0	0	0	0	0	0	0
ENSMUSG00000088719	NA	NA	0	0	0	0	0	0	0	0	0	0	0	0	0	0	0	0	0	0	0	0	0	0	0	0	0	0	0	0	0	0	0	0	0	0	0	0	0	0	0	0	0	0	0	0	0	0	0	0	0	0	0	0	0	0	0	0	0	0	0	0	0	0	0	0
ENSMUSG00000088721	NA	NA	0	0	0	0	0	0	0	0	0	0	0	0	0	0	0	0	0	0	0	0	0	0	0	0	0	0	0	0	0	0	0	0	0	0	0	0	0	0	0	0	0	0	0	0	0	0	0	0	0	0	0	0	0	0	0	0	0	0	0	0	0	0	0	0
ENSMUSG00000088722	NA	NA	0	1.69	0	0	2	3.25	1.12	0	0	2.57	2.05	0	0.71	1.59	2.26	0	0.99	0	0	0	1.24	0.68	0	0.71	1.46	2.28	0	0.65	1.38	3.02	1.15	0	5.3	2.79	0	0	0	1.09	0	0.79	0	0	0.66	0	2.38	4.21	0.95	0	3.03	0.84	0	0	0.86	2.55	0	0	3.85	2.39	2.8	0	1.28	1.08	0	0
ENSMUSG00000088726	NA	NA	0	0	0	0	0	0	0	0	0	0	0	0	0	0	0	0	0	0	0	0	0	0	0	0	0	0	0	0	0	0	0	0	0	0	0	0	0	0	0	0	0	0	0	0	0	0	0	0	0	0	0	0	0	0	0	0	0	0	0	0	0	0	0	0
ENSMUSG00000088730	NA	NA	0	0	0	0	0	0	0	0	0	0	0	0	0	0	0	0	0	0	0	0	0	0	0	0	0	0	0	0	0	0	0	0	0	0	0	0	0	0	0	0	0	0	0	0	0	0	0	0	0	0	0	0	0	0	0	0	0	0	0	0	0	0	0	0
ENSMUSG00000088731	NA	NA	0	0	0	0	0	0	0	0	0	0	0	0	0	0	0	0	0	0	0	0	0	0	0	0	0	0	0	0	0	0	0	0	0	0	0	0	0	0	0	0	0	0	0	0	0	0	0	0	0	0	0	0	0	0	0	0	0	0	0	0	0	0	0	0
ENSMUSG00000088732	NA	NA	0	0	0	0	0	0	0	0	0	0	0	0	0	0	0	0	0	0	0	0	0	0	0	0	0	0	0	0	0	0	0	0	0	0	0	0	0	0	0	0	0	0	0	0	0	0	0	0	0	0	0	0	0	0	0	0	0	0	0	0	0	0	0	0
ENSMUSG00000088733	NA	NA	0	0	0	0	0	0	0	0	0	0	0	0	0	0	0	0	0	0	0	0	0	0	0	0	0	0	0	0	0	0	0	0	0	0	0	0	0	0	0	0	0	0	0	0	0	0	0	0	0	0	0	0	0	0	0	0	0	0	0	0	0	0	0	0
ENSMUSG00000088734	NA	NA	0	0	0	0	0	0	0	0	0	0	0	0	0	0	0	0	0	0	0	0	0	0	0	0	0	0	0	0	0	0	0	0	0	0	0	0	0	0	0	0	0	0	0	0	0	0	0	0	0	0	0	0	0	0	0	0	0	0	0	0	0	0	0	0
ENSMUSG00000088735	NA	NA	0	0	0	0	0	0	0	0	0	0	0	0	0	0	0	0	0	0	0	0	0	0	0	0	0	0	0	0	0	0	0	0	0	0	0	0	0	0	0	0	0	0	0	0	0	0	0	0	0	0	0	0	0	0	0	0	0	0	0	0	0	0	0	0
ENSMUSG00000088736	NA	NA	0	0	0	0	0	0	0	0	0	0	0	0	0	0	0	0	0	0	0	0	0	0	0	0	0	0	0	0	0	0	0	0	0	0	0	0	0	0	0	0	0	0	0	0	0	0	0	0	0	0	0	0	0	0	0	0	0	0	0	0	0	0	0	0
ENSMUSG00000088737	NA	NA	0	0	0	0	0	0	0	0	0	0	0	0	0	0	0	0	0	0	0	0	0	0	0	0	0	0	0	0	0	0	0	0	0	0	0	0	0	0	0	0	0	0	0	0	0	0	0	0	0	0	0	0	0	0	0	0	0	0	0	0	0	0	0	0
ENSMUSG00000088738	NA	NA	0	0	0	0	0	0	0	0	0	0	0	0	0	0	0	0	0	0	0	0	0	0	0	0	0	0	0	0	0	0	0	0	0	0	0	0	0	0	0	0	0	0	0	0	0	0	0	0	0	0	0	0	0	0	0	0	0	0	0	0	0	0	0	0
ENSMUSG00000088739	NA	NA	0	0	0	0	0	0	0	0	0	0	0	0	0	0	0	0	0	0	0	0	0	0	0	0	0	0	0	0	0	0	0	0	0	0	0	0	0	0	0	0	0	0	0	0	0	0	0	0	0	0	0	0	0	0	0	0	0	0	0	0	0	0	0	0
ENSMUSG00000088740	NA	NA	0	0	0	0	0	0	0	0	0	0	0	0	0	0	0	0	0	0	0	0	0	0	0	0	0	0	0	0	0	0	0	0	0	0	0	0	0	0	0	0	0	0	0	0	0	0	0	0	0	0	0	0	0	0	0	0	0	0	0	0	0	0	0	0
ENSMUSG00000088742	NA	NA	0	0	0	0	0	0	0	0	0	0	0	0	0	0	0	0	0	0	0	0	0	0	0	0	0	0	0	0	0	0	0	0	0	0	0	0	0	0	0	0	0	0	0	0	0	0	0	0	0	0	0	0	0	0	0	0	0	0	0	0	0	0	0	0
ENSMUSG00000088743	NA	NA	0	0	0	0	0	0	0	0	0	0	0	0	0	0	0	0	0	0	0	0	0	0	0	0	0	0	0	0	0	0	0	0	0	0	0	0	0	0	0	0	0	0	0	0	0	0	0	0	0	0	0	0	0	0	0	0	0	0	0	0	0	0	0	0
ENSMUSG00000088744	NA	NA	0	0	0	0	0	0	0	0	0	0	0	0	0	0	0	0	0	0	0	0	0	0	0	0	0	0	0	0	0	0	0	0	0	0	0	0	0	0	0	0	0	0	0	0	0	0	0	0	0	0	0	0	0	0	0	0	0	0	0	0	0	0	0	0
ENSMUSG00000088746	NA	NA	0	0	0	0	0	0	0	0	0	0	0	0	0	0	0	0	0	0	0	0	0	0	0	0	0	0	0	0	0	0	0	0	0	0	0	0	0	0	0	0	0	0	0	0	0	0	0	0	0	0	0	0	0	0	0	0	0	0	0	0	0	0	0	0
ENSMUSG00000088747	NA	NA	0	0	0	0	0	0	0	0	0	0	0	0	0	0	0	0	0	0	0	0	0	0	0	0	0	0	0	0	0	0	0	0	0	0	0	0	0	0	0	0	0	0	0	0	0	0	0	0	0	0	0	0	0	0	0	0	0	0	0	0	0	0	0	0
ENSMUSG00000088748	NA	NA	0	0	0	0	0	0	0	0	0	0	0	0	0	0	0	0	0	0	0	0	0	0	0	0	0	0	0	0	0	0	0	0	0	0	0	0	0	0	0	0	0	0	0	0	0	0	0	0	0	0	0	0	0	0	0	0	0	0	0	0	0	0	0	0
ENSMUSG00000088749	NA	NA	0	0	0	0	0	0	0	0	0	0	0	0	0	0	0	0	0	0	0	0	0	0	0	0	0	0	0	0	0	0	0	0	0	0	0	0	0	0	0	0	0	0	0	0	0	0	0	0	0	0	0	0	0	0	0	0	0	0	0	0	0	0	0	0
ENSMUSG00000088750	NA	NA	0	0	0	0	0	0	0	0	0	0	0	0	0	0	0	0	0	0	0	0	0	0	0	0	0	0	0	0	0	0	0	0	0	0	0	0	0	0	0	0	0	0	0	0	0	0	0	0	0	0	0	0	0	0	0	0	0	0	0	0	0	0	0	0
ENSMUSG00000088751	NA	NA	0	0	0	0	0	0	0	0	0	0	0	0	0	0	0	0	0	0	0	0	0	0	0	0	0	0	0	0	0	0	0	0	0	0	0	0	0	0	0	0	0	0	0	0	0	0	0	0	0	0	0	0	0	0	0	0	0	0	0	0	0	0	0	0
ENSMUSG00000088753	NA	NA	0	0	0	0	0	0	0	0	0	0	0	0	0	0	0	0	0	0	0	0	0	0	0	0	0	0	0	0	0	0	0	0	0	0	0	0	0	0	0	0	0	0	0	0	0	0	0	0	0	0	0	0	0	0	0	0	0	0	0	0	0	0	0	0
ENSMUSG00000088754	NA	NA	0	0	0	0	0	0	0	0	0	0	0	0	0	0	0	0	0	0	0	0	0	0	0	0	0	0	0	0	0	0	0	0	0	0	0	0	0	0	0	0	0	0	0	0	0	0	0	0	0	0	0	0	0	0	0	0	0	0	0	0	0	0	0	0
ENSMUSG00000088756	NA	NA	0	0	0	0	0	0	0	0	0	0	0	0	0	0	0	0	0	0	0	0	0	0	0	0	0	0	0	0	0	0	0	0	0	0	0	0	0	0	0	0	0	0	0	0	0	0	0	0	0	0	0	0	0	0	0	0	0	0	0	0	0	0	0	0
ENSMUSG00000088758	NA	NA	0	0	0	0	0	0	0	0	0	0	0	0	0	0	0	0	0	0	0	0	0	0	0	0	0	0	0	0	0	0	0	0	0	0	0	0	0	0	0	0	0	0	0	0	0	0	0	0	0	0	0	0	0	0	0	0	0	0	0	0	0	0	0	0
ENSMUSG00000088760	NA	NA	0	0	0	0	0	0	0	0	0	0	0	0	0	0	0	0	0	0	0	0	0	0	0	0	0	0	0	0	0	0	0	0	0	0	0	0	0	0	0	0	0	0	0	0	0	0	0	0	0	0	0	0	0	0	0	0	0	0	0	0	0	0	0	0
ENSMUSG00000088761	NA	NA	0	0	0	0	0	0	0	0	0	0	0	0	0	0	0	0	0	0	0	0	0	0	0	0	0	0	0	0	0	0	0	0	0	0	0	0	0	0	0	0	0	0	0	0	0	0	0	0	0	0	0	0	0	0	0	0	0	0	0	0	0	0	0	0
ENSMUSG00000088763	NA	NA	0	0	0	0	0	0	0	0	0	0	0	0	0	0	0	0	0	0	0	0	0	0	0	0	1.46	0	0	0	0	0	0	0	0	0	0	0	0	0	0	0	0	0	0	0	0	0	0	0	0	0	0	0	0	0	0	0	0	0	0	0	0	0	0	0
ENSMUSG00000088764	NA	NA	0	0	0	0	0	0	0	0	0	0	0	0	0	0	0	0	0	0	0	0	0	0	0	0	0	0	0	0	0	0	0	0	0	0	0	0	0	0	0	0	0	0	0	0	0	0	0	0	0	0	0	0	0	0	0	0	0	0	0	0	0	0	0	0
ENSMUSG00000088766	NA	NA	0	0	0	0	0	0	0	0	0	0	0	0	0	0	0	0	0	0	0	0	0	0	0	0	0	0	0	0	0	0	0	0	0	0	0	0	0	0	0	0	0	0	0	0	0	0	0	0	0	0	0	0	0	0	0	0	0	0	0	0	0	0	0	0
ENSMUSG00000088767	NA	NA	0	0	0	0	0	0	0	0	0	0	0	0	0	0	0	0	0	0	0	0	0	0	0	0	0	0	0	0	0	0	0	0	0	0	0	0	0	0	0	0	0	0	0	0	0	0	0	0	0	0	0	0	0	0	0	0	0	0	0	0	0	0	0	0
ENSMUSG00000088768	NA	NA	0	0	0	0	0	0	0	0	0	0	0	0	0	0	0	0	0	0	0	0	0	0	0	0	0	0	0	0	0	0	0	0	0	0	0	0	0	0	0	0	0	0	0	0	0	0	0	0	0	0	0	0	0	0	0	0	0	0	0	0	0	0	0	0
ENSMUSG00000088769	NA	NA	0	1.69	0	2.13	2	2.16	1.12	1.42	0	0.86	4.11	0	1.42	0	1.13	1.26	0.99	0	0	1.1	1.24	1.36	0	2.14	1.46	1.14	3.58	1.3	0	1.51	0	1.37	1.51	0	0	0	0	1.09	0	0.79	0.76	0	0.66	0.41	0	0	0	0	1.01	0.84	0	1.04	0.86	0.85	0.68	0	1.28	0	1.4	0	0	1.08	0	0
ENSMUSG00000088772	NA	NA	0	0	0	0	0	0	0	0	0	0	0	0	0	0	0	0	0	0	0	0	0	0	0	0	0	0	0	0	0	0	0	0	0	0	0	0	0	0	0	0	0	0	0	0	0	0	0	0	0	0	0	0	0	0	0	0	0	0	0	0	0	0	0	0
ENSMUSG00000088773	NA	NA	0	0	0	0	0	0	0	0	0	0	0	0	0	0	0	0	0	0	0	0	0	0	0	0	0	0	0	0	0	0	0	0	0	0	0	0	0	0	0	0	0	0	0	0	0	0	0	0	0	0	0	0	0	0	0	0	0	0	0	0	0	0	0	0
ENSMUSG00000088774	NA	NA	0	0	0	0	0	0	0	0	0	0	0	0	0	0	0	0	0	0	0	0	0	0	0	0	0	0	0	0	0	0	0	0	0	0	0	0	0	0	0	0	0	0	0	0	0	0	0	0	0	0	0	0	0	0	0	0	0	0	0	0	0	0	0	0
ENSMUSG00000088775	NA	NA	0	0	0	0	0	0	0	0	0	0	0	0	0	0	0	0	0	0	0	0	0	0	0	0	0	0	0	0	0	0	0	0	0	0	0	0	0	0	0	0	0	0	0	0	0	0	0	0	0	0	0	0	0	0	0	0	0	0	0	0	0	0	0	0
ENSMUSG00000088776	NA	NA	0	0	0	0	0	0	0	0	0	0	0	0	0	0	0	0	0	0	0	0	0	0	0	0	0	0	0	0	0	0	0	0	0	0	0	0	0	0	0	0	0	0	0	0	0	0	0	0	0	0	0	0	0	0	0	0	0	0	0	0	0	0	0	0
ENSMUSG00000088777	NA	NA	0	0	0	0	0	0	0	0	0	0.86	0	0	0	0	0	0	0	0	0	0	0	0	0	0	0	0	0	0	0	0	0	0	0	0	0	0	0	0	0	0	1.51	0	0	0	0.79	0	0	0	0	0.84	0	0	0	0	0	0	0	0	0	0	0	0	0	0
ENSMUSG00000088779	NA	NA	0	0	0	0	0	0	0	0	0	0	0	0	0	0	0	0	0	0	0	0	0	0	0	0	0	0	0	0	0	0	0	0	0	0	0	0	0	0	0	0	0	0	0	0	0	0	0	0	0	0	0	0	0	0	0	0	0	0	0	0	0	0	0	0
ENSMUSG00000088781	NA	NA	0	0	0	0	0	0	0	0	0	0	0	0	0	0	0	0	0	0	0	0	0	0	0	0	0	0	0	0	0	0	0	0	0	0	0	0	0	0	0	0	0	0	0	0	0	0	0	0	0	0	0	0	0	0	0	0	0	0	0	0	0	0	0	0
ENSMUSG00000088782	NA	NA	0	0	0	0	0	0	0	0	0	0	0	0	0	0	0	0	0	0	0	0	0	0	0	0	0	0	0	0	0	0	0	0	0	0	0	0	0	0	0	0	0	0	0	0	0	0	0	0	0	0	0	0	0	0	0	0	0	0	0	0	0	0	0	0
ENSMUSG00000088783	NA	NA	0	0	0	0	0	0	0	0	0	0	0	0	0	0	0	0	0	0	0	0	0	0	0	0	0	0	0	0	0	0	0	0	0	0	0	0	0	0	0	0	0	0	0	0	0	0	0	0	0	0	0	0	0	0	0	0	0	0	0	0	0	0	0	0
ENSMUSG00000088784	NA	NA	0	0	0	0	0	0	0	0	0	0	0	0	0	0	0	0	0	0	0	0	0	0	0	0	0	0	0	0	0	0	0	0	0	0	0	0	0	0	0	0	0	0	0	0	0	0	0	0	0	0	0	0	0	0	0	0	0	0	0	0	0	0	0	0
ENSMUSG00000088786	NA	NA	0	0	0	0	0	0	0	0	0	0	0	0	0	0	0	0	0	0	0	0	0	0	0	0	0	0	0	0	0	0	0	0	0	0	0	0	0	0	0	0	0	0	0	0	0	0	0	0	0	0	0	0	0	0	0	0	0	0	0	0	0	0	0	0
ENSMUSG00000088787	NA	NA	0	0	0	0	0	0	0	0	0	0	0	0	0	0	0	0	0	0	0	0	0	0	0	0	0	0	0	0	0	0	0	0	0	0	0	0	0	0	0	0	0	0	0	0	0	0	0	0	0	0	0	0	0	0	0	0	0	0	0	0	0	0	0	0
ENSMUSG00000088790	NA	NA	0	0	0	0	0	0	0	0	0	0	0	0	0	0	0	0	0	0	0	0	0	0	0	0	0	0	0	0	0	0	0	0	0	0	0	0	0	0	0	0	0	0	0	0	0	0	0	0	0	0	0	0	0	0	0	0	0	0	0	0	0	0	0	0
ENSMUSG00000088791	NA	NA	0	0	0	0	0	0	0	0	0	0	0	0	0	0	0	0	0	0	0	0	0	0	0	0	0	0	0	0	0	0	0	0	0	0	0	0	0	0	0	0	0	0	0	0	0	0	0	0	0	0	0	0	0	0	0	0	0	0	0	0	0	0	0	0
ENSMUSG00000088792	NA	NA	0	0	0	0	0	0	0	0	0	0	0	0	0	0	0	0	0	0	0	0	0	0	0	0	0	0	0	0	0	0	0	0	0	0	0	0	0	0	0	0	0	0	0	0	0	0	0	0	0	0	0	0	0	0	0	0	0	0	0	0	0	0	0	0
ENSMUSG00000088793	NA	NA	0	0	0	0	0	0	0	1.42	0	0	0	0	0	0	0	0	0	0	0	0	0	0	0	0	0	0	0	0.65	0	0	0	0	0	0	0	0	0	0	0	0	0	0	0	0	0	0	0	0	0	0	0	0	0	0	0	0	0	0	0	0	0	0	0	0
ENSMUSG00000088794	NA	NA	0	0	0	0	0	0	0	0	0	0	0	0	0	0	0	0	0	0	0	0	0	0	0	0	0	0	0	0	0	0	0	0	0	0	0	0	0	0	0	0	0	0	0	0	0	0	0	0	0	0	0	0	0	0	0	0	0	0	0	0	0	0	0	0
ENSMUSG00000088796	NA	NA	0	0	0	0	0	0	0	0	0	0	0	0	0	0	0	0	0	0	0	0	0	0	0	0	0	0	0	0	0	0	0	0	0	0	0	0	0	0	0	0	0	0	0	0	0	0	0	0	0	0	0	0	0	0	0	0	0	0	0	0	0	0	0	0
ENSMUSG00000088797	NA	NA	0	0	0	0	0	0	0	0	0	0	0	0	0	0	0	0	0	0	0	0	0	0	0	0	0	0	0	0	0	0	0	0	0	0	0	0	0	0	0	0	0	0	0	0	0	0	0	0	0	0	0	0	0	0	0	0	0	0	0	0	0	0	0	0
ENSMUSG00000088798	NA	NA	0	0	0	0	0	0	0	0	0	0	0	0	0	0	0	0	0	0	0	0	0	0	0	0	0	0	0	0	0	0	0	0	0	0	0	0	0	0	0	0	0	0	0	0	0	0	0	0	0	0	0	0	0	0	0	0	0	0	0	0	0	0	0	0
ENSMUSG00000088799	NA	NA	0	0	0	0	0	0	0	0	0	0	0	0	0	0	0	0	0	0	0	0	0	0	0	0	0	0	0	0	0	0	0	0	0	0	0	0	0	0	0	0	0	0	0	0	0	0	0	0	0	0	0	0	0	0	0	0	0	0	0	0	0	0	0	0
ENSMUSG00000088800	NA	NA	0	0	0	0	0	0	0	0	0	0	0	0	0	0	0	0	0	0	0	0	0	0	0	0	0	0	0	0	0	0	0	0	0	0	0	0	0	0	0	0	0	0	0	0	0	0	0	0	0	0	0	0	0	0	0	0	0	0	0	0	0	0	0	0
ENSMUSG00000088802	NA	NA	0	0	0	0	0	0	0	0	0	0	0	0	0	0	0	0	0	0	0	0	0	0	0	0	0	0	0	0	0	0	0	0	0	0	0	0	0	0	0	0	0	0	0	0	0	0	0	0	0	0	0	0	0	0	0	0	0	0	0	0	0	0	0	0
ENSMUSG00000088803	NA	NA	0	0	0	0	0	0	0	0	0	0	0	0	0	0	0	0	0	0	0	0	0	0	0	0	0	0	0	0	0	0	0	0	0	0	0	0	0	0	0	0	0	0	0	0	0	0	0	0	0	0	0	0	0	0	0	0	0	0	0	0	0	0	0	0
ENSMUSG00000088804	NA	NA	0	0	0	0	0	0	0	0	0	0	0	0	0	0	0	0	0	0	0	0	0	0	0	0	0	0	0	0	0	0	0	0	0	0	0	0	0	0	0	0	0	0	0	0	0	0	0	0	0	0	0	0	0	0	0	0	0	0	0	0	0	0	0	0
ENSMUSG00000088808	NA	NA	0	0	0	0	0	0	0	0	0	0	0	0	0	0	0	0	0	0	0	0	0	0	0	0	0	0	0	0	0	0	0	0	0	0	0	0	0	0	0	0	0	0	0	0	0	0	0	0	0	0	0	0	0	0	0	0	0	0	0	0	0	0	0	0
ENSMUSG00000088809	NA	NA	0	0	0	0	0	0	0	0	0	0	0	0	0	0	0	0	0	0	0	0	0	0	0	0	0	0	0	0	0	0	0	0	0	0	0	0	0	0	0	0	0	0	0	0	0	0	0	0	0	0	0	0	0	0	0	0	0	0	0	0	0	0	0	0
ENSMUSG00000088810	NA	NA	0	0	0	0	0	0	0	0	0	0	0	0	0	0	0	0	0	0	0	0	0	0	0	0	0	0	0	0	0	0	0	0	0	0	0	0	0	0	0	0	0	0	0	0	0	0	0	0	0	0	0	0	0	0	0	0	0	0	0	0	0	0	0	0
ENSMUSG00000088811	NA	NA	0	0	0	0	0	0	0	0	0	0	0	0	0	0	0	0	0	0	0	0	0	0	0	0	0	0	0	0	0	0	0	0	0	0	0	0	0	0	0	0	0	0	0	0	0	0	0	0	0	0	0	0	0	0	0	0	0	0	0	0	0	0	0	0
ENSMUSG00000088812	NA	NA	0	0	0	0	0	0	0	0	0	0	0	0	0	0	0	0	0	0	0	0	0	0	0	0	0	0	0	0	0	0	0	0	0	0	0	0	0	0	0	0	0	0	0	0	0	0	0	0	0	0	0	0	0	0	0	0	0	0	0	0	0	0	0	0
ENSMUSG00000088813	NA	NA	0	0	0	0	0	0	0	0	0	0	0	0	0	0	0	0	0	0	0	0	0	0	0	0	0	0	0	0	0	0	0	0	0	0	0	0	0	0	0	0	0	0	0	0	0	0	0	0	0	0	0	0	0	0	0	0	0	0	0	0	0	0	0	0
ENSMUSG00000088814	NA	NA	0	0	0	0	0	0	0	0	0	0	0	0	0	0	0	0	0	0	0	0	0	0	0	0	0	0	0	0	0	0	0	0	0	0	0	0	0	0	0	0	0	0	0	0	0	0	0	0	0	0	0	0	0	0	0	0	0	0	0	0	0	0	0	0
ENSMUSG00000088816	NA	NA	0	0	0	0	0	0	0	0	0	0	0	0	0	0	0	0	0	0	0	0	0	0	0	0	0	0	0	0	0	0	0	0	0	0	0	0	0	0	0	0	0	0	0	0	0	0	0	0	0	0	0	0	0	0	0	0	0	0	0	0	0	0	0	0
ENSMUSG00000088817	NA	NA	0	0	0	0	0	0	0	0	0	0	0	0	0	0	0	0	0	0	0	0	0	0	0	0	0	0	0	0	0	0	0	0	0	0	0	0	0	0	0	0	0	0	0	0	0	0	0	0	0	0	0	0	0	0	0	0	0	0	0	0	0	0	0	0
ENSMUSG00000088818	NA	NA	0	0	0	0	0	0	0	0	0	0	0	0	0	0	0	0	0	0	0	0	0	0	0	0	0	0	0	0	0	0	0	0	0	0	0	0	0	0	0	0	0	0	0	0	0	0	0	0	0	0	0	0	0	0	0	0	0	0	0	0	0	0	0	0
ENSMUSG00000088819	NA	NA	0	0	1.43	0	0	0	0	0	1.62	0	0	0	0	0	0	0	0	0	0	0	0	0	0	0	0	0	0	0.65	0	0	0	0	0	0	0	0	0	0	0	0	0	0	0	0	0	0	0	0	0	0	0	0	0	0	0	0	0	0	0	0	0	0	0	0
ENSMUSG00000088820	NA	NA	0	0	0	0	0	0	0	0	0	0	0	0	0	0	0	0	0	0	0	0	0	0	0	0	0	0	0	0	0	0	0	0	0	0	0	0	0	0	0	0	0	0	0	0	0	0	0	0	0	0	0	0	0	0	0	0	0	0	0	0	0	0	0	0
ENSMUSG00000088822	NA	NA	0	0	0	0	0	0	0	0	0	0	0	0	0	0	0	0	0	0	0	0	0	0	0	0	0	0	0	0	0	0	0	0	0	0	0	0	0	0	0	0	0	0	0	0	0	0	0	0	0	0	0	0	0	0	0	0	0	0	0	0	0	0	0	0
ENSMUSG00000088823	NA	NA	0	0	0	0	0	0	0	0	0	0	0	0	0	0	0	0	0	0	0	0	0	0	0	0	0	0	0	0	0	0	0	0	0	0	0	0	0	0	0	0	0	0	0	0	0	0	0	0	0	0	0	0	0	0	0	0	0	0	0	0	0	0	0	0
ENSMUSG00000088824	NA	NA	0	0	0	0	0	0	0	0	0	0	0	0	0	0	0	0	0	0	0	0	0	0	0	0	0	0	0	0	0	0	0	0	0	0	0	0	0	0	0	0	0	0	0	0	0	0	0	0	0	0	0	0	0	0	0	0	0	0	0	0	0	0	0	0
ENSMUSG00000088825	NA	NA	0	0	0	0	0	0	0	0	0	0	0	0	0	0	0	0	0	0	0	0	0	0	0	0	0	0	0	0	0	0	0	0	0	0	0	0	0	0	0	0	0	0	0	0	0	0	0	0	0	0	0	0	0	0	0	0	0	0	0	0	0	0	0	0
ENSMUSG00000088829	NA	NA	0	0	0	0	0	0	0	0	0	0	0	0	0	0	0	0	0	0	0	0	0	0	0	0	0	0	0	0	0	0	0	0	0	0	0	0	0	0	0	0	0	0	0	0	0	0	0	0	0	0	0	0	0	0	0	0	0	0	0	0	0	0	0	0
ENSMUSG00000088830	NA	NA	0	0	0	0	0	0	0	0	0	0	0	0	0	0	0	0	0	0	0	0	0	0	0	0	0	0	0	0	0	0	0	0	0	0	0	0	0	0	0	0	0	0	0	0	0	0	0	0	0	0	0	0	0	0	0	0	0	0	0	0	0	0	0	0
ENSMUSG00000088832	NA	NA	0	0	0	0	0	0	0	0	0	0	0	0	0	0	0	0	0	0.82	0	0	0	0	0	0	0	0	0	0	0	0	0	0	0	0	0	0	0	0	0	0	0	0	0	0	0	0	0	0	0	0	0	0	0	0	0	0	0	0	0	0	0	0	0	0
ENSMUSG00000088833	NA	NA	0	0	0	0	0	0	0	0	0	0	0	0	0	0	0	0	0	0	0	0	0	0	0	0	0	0	0	0	0	0	0	0	0	0	0	0	0	0	0	0	0	0	0	0	0	0	0	0	0	0	0	0	0	0	0	0	0	0	0	0	0	0	0	0
ENSMUSG00000088835	NA	NA	2.79	2.25	4.29	1.6	3	5.41	10.05	2.83	0	8.55	2.05	1.02	3.54	9.51	1.13	5.03	0	2.47	0	7.73	4.96	2.73	3.84	2.85	2.91	3.41	3.58	3.24	2.77	3.02	3.45	2.74	7.57	8.36	5.17	2.26	6.23	3.28	4.09	7.89	2.27	1.52	1.32	3.24	0.79	1.4	5.71	1.52	2.02	1.69	4.89	4.17	1.72	5.09	2.73	3.17	2.57	2.39	1.4	5.58	6.39	3.24	1.63	3.19
ENSMUSG00000088836	NA	NA	0	0	0	0	0	0	0	0	0	0	0	0	0	0	0	0	0	0	0	0	0	0	0	0	0	0	0	0	0	0	0	0	0	0	0	0	0	0	0	0	0	0	0	0	0	0	0	0	0	0	0	0	0	0	0	0	0	0	0	0	0	0	0	0
ENSMUSG00000088839	NA	NA	0	0	0	0	0	0	0	0	0	0	0	0	0	0	0	0	0	0	0	0	0	0	0	0	0	0	0	0	0	0	0	0	0	0	0	0	0	0	0	0	0	0	0	0	0	0	0	0	0	0	0	0	0	0	0	0	0	0	0	0	0	0	0	0
ENSMUSG00000088840	NA	NA	0	0	0	0	0	0	0	0	0	0	0	0	0	0	0	0	0	0	0	0	0	0	0	0	0	0	0	0	0	0	0	0	0	0	0	0	0	0	0	0	0	0	0	0	0	0	0	0	0	0	0	0	0	0	0	0	0	0	0	0	0	0	0	0
ENSMUSG00000088842	NA	NA	0	0	0	0	0	0	0	0	0	0	0	0	0	0	0	0	0	0	0	0	0	0	0	0	0	0	0	0	0	0	0	0	0	0	0	0	0	0	0	0	0	0	0	0	0	0	0	0	0	0	0	0	0	0	0	0	0	0	0	0	0	0	0	0
ENSMUSG00000088843	NA	NA	0	0	0	0	0	0	0	0	0	0	0	0	0	0	0	0	0	0	0	0	0	0	0	0	0	0	0	0	0	0	0	0	0	0	0	0	0	0	0	0	0	0	0	0	0	0	0	0	0	0	0	0	0	0	0	0	0	0	0	0	0	0	0	0
ENSMUSG00000088845	NA	NA	0	0	0	0	0	0	0	0	0	0	0	0	0	0	0	0	0	0	0	0	0	0	0	0	0	0	0	0	0	0	0	0	0	0	0	0	0	0	0	0	0	0	0	0	0	0	0	0	0	0	0	0	0	0	0	0	0	0	0	0	0	0	0	0
ENSMUSG00000088846	NA	NA	0	0	0	0	0	0	0	0	0	0	0	0	0	0	0	0	0	0	0	0	0	0	0	0	0	0	0	0	0	0	0	0	0	0	0	0	0	0	0	0	0	0	0	0	0	0	0	0	0	0	0	0	0	0	0	0	0	0	0	0	0	0	0	0
ENSMUSG00000088848	NA	NA	0	0	0	0	0	0	0	0	0	0	0	0	0	0	0	0	0	0	0	0	0	0	0	0	0	0	0	0	0	0	0	0	0	0	0	0	0	0	0	0	0	0	0	0	0	0	0	0	0	0	0	0	0	0	0	0	0	0	0	0	0	0	0	0
ENSMUSG00000088849	NA	NA	0	0	0	0	0	0	0	0	0	0	0	0	0	0	0	0	0	0	0	0	0	0	0	0	0	0	0	0	0	0	0	0	0	0	0	0	0	0	0	0	0	0	0	0	0	0	0	0	0	0	0	1.04	0	0.85	0	0	0	0	0	0	0	0	0	0
ENSMUSG00000088850	NA	NA	0	0	0	0	0	0	0	0	0	0	0	0	0	0	0	0	0	0	0	0	0	0	0	0	0	0	0	0	0	0	0	0	0	0	0	0	0	0	0	0	0	0	0	0	0	0	0	0	0	0	0	0	0	0	0	0	0	0	0	0	0	0	0	0
ENSMUSG00000088851	NA	NA	0	0	0	0	0	0	0	0	0	0	0	0	0	0	0	0	0	0	0	0	0	0	0	0	0	0	0	0	0	0	0	0	0	0	0	0	0	0	0	0	0	0	0	0	0	0	0	0	0	0	0	0	0	0	0	0	0	0	0	0	0	0	0	0
ENSMUSG00000088852	NA	NA	0	0	0	0	0	0	0	0	0	0	0	0	0	0	0	0	0	0	0	0	0	0	0	0	0	0	0	0	0	0	0	0	0	0	0	0	0	0	0	0	0	0	0	0	0	0	0	0	0	0	0	0	0	0	0	0	0	0	0	0	0	0	0	0
ENSMUSG00000088853	NA	NA	0	0	0	0	0	0	0	0	0	0	0	0	0	0	0	0	0	0	0	0	0	0	0	0	0	0	0	0	0	0	0	0	0	0	0	0	0	0	0	0	0	0	0	0	0	0	0	0	0	0	0	0	0	0	0	0	0	0	0	0	0	0	0	0
ENSMUSG00000088854	NA	NA	0	0	0	0	0	0	0	0	0	0	0	0	0	0	0	0	0	0	0	0	0	0	0	0	0	0	0	0	0	0	0	0	0	0	0	0	0	0	0	0	0	0	0	0	0	0	0	0	0	0	0	0	0	0	0	0	0	0	0	0	0	0	0	0
ENSMUSG00000088855	NA	NA	0	0	0	0	0	0	0	0	0	0	0	0	0	0	0	0	0	0	0	0	0	0	0	0	0	0	0	0	0	0	0	0	0	0	0	0	0	0	0	0	0	0	0	0	0	0	0	0	0	0	0	0	0	0	0	0	0	0	0	0	0	0	0	0
ENSMUSG00000088856	NA	NA	0	0	1.43	0.53	0	0	0	1.42	0	0	0	0	0	0	1.13	0	0	0	0	0	1.24	0	1.92	0	0	0	0	0	0.69	0	0	1.37	0	2.79	0	0	0	0	0	0.79	0.76	0	1.32	0	0	0	0.95	0	0	0	0	0	0	0	0	0	0	0	0	0	0	0	0	1.06
ENSMUSG00000088857	NA	NA	0	0	0	0	0	0	0	0	0	0	0	0	0	0	0	0	0	0	0	0	0	0	0	0	0	0	0	0	0	0	0	0	0	0	0	0	0	0	0	0	0	0	0	0	0	0	0	0	0	0	0	0	0	0	0	0	0	0	0	0	0	0	0	0
ENSMUSG00000088858	NA	NA	0	0	0	0	0	0	0	0	0	0	0	0	0	0	0	0	0	0	0	0	0	0	0	0	0	0	0	0	0	0	0	0	0	0	0	0	0	0	0	0	0	0	0	0	0	0	0	0	0	0	0	0	0	0	0	0	0	0	0	0	0	0	0	0
ENSMUSG00000088861	NA	NA	0	0	0	0	0	0	0	0	0	0	0	0	0	0	0	0	0	0	0	0	0	0	0	0	0	0	0	0	0	0	0	0	0	0	0	0	0	0	0	0	0	0	0	0	0	0	0	0	0	0	0	0	0	0	0	0	0	0	0	0	0	0	0	0
ENSMUSG00000088862	NA	NA	0	0	0	0	0	0	0	0	0	0	0	0	0	0	0	0	0	0	0	0	0	0	0	0	0	0	0	0	0	0	0	0	0	0	0	0	0	0	0	0	0	0	0	0	0	0	0	0	0	0	0	0	0	0	0	0	0	0	0	0	0	0	0	0
ENSMUSG00000088863	NA	NA	0	0	0	0	0	0	0	0	0	0	0	0	0	0	0	0	0	0	0	0	0	0	0	0	0	0	0	0	0	0	0	0	0	0	0	0	0	0	0	0	0	0	0	0	0	0	0	0	0	0	0	0	0	0	0	0	0	0	0	0	0	0	0	0
ENSMUSG00000088864	NA	NA	0	0	0	0	0	0	0	0	0	0	0	0	0	0	0	0	0	0	0	0	0	0	0	0	0	0	0	0	0	0	0	0	0	0	0	0	0	0	0	0	0	0	0	0	0	0	0	0	0	0	1.22	0	0	0	0	0	0	0	0	0	0	0	0	0
ENSMUSG00000088865	NA	NA	0	0	0	0	0	0	0	0	0	0	0	0	0	0	0	0	0	0	0	0	0	0	0	0	0	0	0	0	0	0	0	0	0	0	0	0	0	0	0	0	0	0	0	0	0	0	0	0	0	0	0	0	0	0	0	0	0	0	0	0	0	0	0	0
ENSMUSG00000088867	NA	NA	0	0	0	0	0	0	0	0	0	0	0	0	0	0	0	0	0	0	0	0	0	0	0	0	0	0	0	0	0	0	0	0	0	0	0	0	0	0	0	0	0	0	0	0	0	0	0	0	0	0	0	0	0	0	0	0	0	0	0	0	0	0	0	0
ENSMUSG00000088868	NA	NA	0	0	0	0	0	0	0	0	0	0	0	0	0	0	0	0	0	0	0	0	0	0	0	0	0	0	0	0	0	0	0	0	0	0	0	0	0	0	0	0	0	0	0	0	0	0	0	0	0	0	0	0	0	0	0	0	0	0	0	0	0	0	0	0
ENSMUSG00000088870	NA	NA	0	0	0	0	0	0	0	0	0	0	0	0	0	0	0	0	0	0	0	0	0	0	0	0	0	0	0	0	0	0	0	0	0	0	0	0	0	0	0	0	0	0	0	0	0	0	0	0	0	0	0	0	0	0	0	0	0	0	0	0	0	0	0	0
ENSMUSG00000088872	NA	NA	0	0	0	0	0	0	0	0	0	0	0	0	0	0	0	0	0	0	0	0	0	0	0	0	0	0	0	0	0	0	0	0	0	0	0	0	0	0	0	0	0	0	0	0	0	0	0	0	0	0	0	0	0	0	0	0	0	0	0	0	0	0	0	0
ENSMUSG00000088873	NA	NA	0	0	0	0	0	0	0	0	0	0	0	0	0	0	0	0	0	0	0	0	0	0	0	0	0	0	0	0	0	0	0	0	0	0	0	0	0	0	0	0	0	0	0	0	0	0	0	0	0	0	0	0	0	0	0	0	0	0	0	0	0	0	0	0
ENSMUSG00000088874	NA	NA	0	0	0	0	0	0	0	0	0	0	0	0	0	0	0	0	0	0	0	0	0	0	0	0	0	0	0	0	0	0	0	0	0	0	0	0	0	0	0	0	0	0	0	0	0	0	0	0	0	0	0	0	0	0	0	0	0	0	0	0	0	0	0	0
ENSMUSG00000088875	NA	NA	0	0	0	0	0	0	0	0	0	0	0	0	0	0	0	0	0.99	0	0	0	0	0	0	0	0	0	0	0	0.69	0	0	0	0	0	0	0	0	1.09	0	0	0	0	0	0	0	0	0	0	0	0	0	0	0	0	0	0	0	0	0	0	0	0	0	0
ENSMUSG00000088876	NA	NA	0	0	0	0	0	0	0	0	0	0	0	0	0	0	0	0	0	0	0	0	0	0	0	0	0	0	0	0	0	0	0	0	0	0	0	0	0	0	0	0	0	0	0	0	0	0	0	0	0	0	0	0	0	0	0	0	0	0	0	0	0	0	0	0
ENSMUSG00000088877	NA	NA	0	0	0	0	0	0	0	0	0	0	0	0	0	0	0	0	0	0	0	0	0	0	0	0	0	0	0	0	0	0	0	0	0	0	0	0	0	0	0	0	0	0	0	0	0	0	0	0	0	0	0	0	0	0	0	0	0	0	0	0	0	0	0	0
ENSMUSG00000088878	NA	NA	0	0	0	0	0	0	0	0	0	0	0	0	0	0	0	0	0	0	0	0	0	0	0	0	0	0	0	0	0	0	0	0	0	0	0	0	0	0	0	0	0	0	0	0	0	0	0	0	0	0	0	0	0	0	0	0	0	0	0	0	0	0	0	0
ENSMUSG00000088879	NA	NA	0	0	0	0	0	0	0	0	0	0	0	0	0	0	0	0	0	0	0	0	0	0	0	0	0	0	0	0	0	0	0	0	0	0	0	0	0	0	0	0	0	0	0	0	0	0	0	0	0	0	0	0	0	0	0	0	0	0	0	0	0	0	0	0
ENSMUSG00000088880	NA	NA	0	0	0	0	0	0	0	0	0	0	0	0	0	0	0	0	0	0	0	0	0	0	0	0	0	0	0	0	0	0	0	0	0	0	0	0	0	0	0	0	0	0	0	0	0	0	0	0	0	0	0	0	0	0	0	0	0	0	0	0	0	0	0	0
ENSMUSG00000088883	NA	NA	0	0	0	0	0	0	0	0	0	0	0	0	0	0	0	0	0	0	0	0	0	0	0	0	0	0	0	0	0	0	0	0	0	0	0	0	0	0	0	0	0	0	0	0	0	0	0	0	0	0	0	0	0	0	0	0	0	0	0	0	0	0	0	0
ENSMUSG00000088884	NA	NA	0	0	0	0	0	0	0	0	0	0	0	0	0	0	0	0	0	0	0	0	0	0	0	0	0	0	0	0	0	0	0	0	0	0	0	0	0	0	0	0	0	0	0	0	0	0	0	0	0	0	0	0	0	0	0	0	0	0	0	0	0	0	0	0
ENSMUSG00000088885	NA	NA	0	0	0	0	0	0	0	0	0	0	0	0	0	0	0	0	0	0	0	0	0	0	0	0	0	0	0	0	0	0	0	0	0	0	0	0	0	0	0	0	0	0	0	0	0	0	0	0	0	0	0	0	0	0	0	0	0	0	0	0	0	0	0	0
ENSMUSG00000088888	NA	NA	0	0	0	0	0	0	0	0	0	0	0	0	0	0	0	0	0	0	0	0	0	0	0	0	0	0	0	0	0	0	0	0	0	0	0	0	0	0	0	0	0	0	0	0	0	0	0	0	0	0	0	0	0	0	0	0	0	0	0	0	0	0	0	0
ENSMUSG00000088889	NA	NA	0	0	0	0	0	0	0	0	0	0	0	0	0	0	0	0	0	0	0	0	0	0	0	0	0	0	0	0	0	0	0	0	0	0	0	0	0	0	0	0	0	0	0	0	0	0	0	0	0	0	0	0	0	0	0	0	0	0	0	0	0	0	0	0
ENSMUSG00000088890	NA	NA	0	0	0	0	0	0	0	0	0	0	0	0	0	0	0	0	0	0	0	0	0	0	0	0	0	0	0	0	0	0	0	0	0	0	0	0	0	0	0	0	0	0	0	0	0	0	0	0	0	0	0	0	0	0	0	0	0	0	0	0	0	0	0	0
ENSMUSG00000088891	NA	NA	0	0	0	0	0	0	1.12	0	0	0	0	0	0	0	0	0	0	0	0	0	0	0	0	0	0	0	0	0	0	0	0	0	0	0	0	0	0	0	0	0	0	0	0	0	0	0	0	0	0	0	0	0	0	0	0	0	0	0	0	0	0	0	0	0
ENSMUSG00000088892	NA	NA	0	0	0	0	0	0	0	0	0	0	0	0	0	0	0	0	0	0	0	0	0	0	0	0	0	0	0	0	0	0	0	0	0	0	0	0	0	0	0	0	0	0	0	0	0	0	0	0	0	0	0	0	0	0	0	0	0	0	0	0	0	0	0	0
ENSMUSG00000088894	NA	NA	0	0	0	0	0	0	0	0	0	0	0	0	0	0	0	0	0	0	0	0	0	0	0	0	0	0	0	0	0	0	0	0	0	0	0	0	0	0	0	0	0	0	0	0	0	0	0	0	0	0	0	0	0	0	0	0	0	0	0	0	0	0	0	0
ENSMUSG00000088895	NA	NA	0	0	0	0	0	0	0	0	0	0	0	0	0	0	0	0	0	0	0	0	0	0	0	0	0	0	0	0	0	0	0	0	0	0	0	0	0	0	0	0	0	0	0	0	0	0	0	0	0	0	0	0	0	0.85	0	0	0	0	0	0	0	0	0	0
ENSMUSG00000088896	NA	NA	0	0	0	0	0	0	0	0	0	0	0	0	0	0	0	0	0	0	0	0	0	0	0	0	0	0	0	0	0	0	0	0	0	0	0	0	0	0	0	0	0	0	0	0	0	0	0	0	0	0	0	0	0	0	0	0	0	0	0	0	0	0	0	0
ENSMUSG00000088897	NA	NA	0	0	0	0	0	0	0	0	0	0	0	0	0	0	0	0	0	0	0	0	0	0	0	0	0	0	0	0	0	0	0	0	0	0	0	0	0	0	0	0	0	0	0	0	0	0	0	0	0	0	0	0	0	0	0	0	0	0	0	0	0	0	0	0
ENSMUSG00000088898	NA	NA	0	0	0	0	0	0	0	0	0	0	0	0	0	0	0	0	0	0	0	0	0	0	0	0	0	0	0	0	0	0	0	0	0	0	0	0	0	0	0	0	0	0	0	0	0	0	0	0	0	0	0	0	0	0	0	0	0	0	0	0	0	0	0	0
ENSMUSG00000088900	NA	NA	0	0	0	0	0	0	0	0	0	0	0	0	0	0	0	0	0	0	0	0	0	0	0	0	0	0	0	0	0	0	0	0	0	0	0	0	0	0	0	0	0	0	0	0	0	0	0	0	0	0	0	0	0	0	0	0	0	0	0	0	0	0	0	0
ENSMUSG00000088902	NA	NA	0	0	0	0	0	0	0	0	0	0	0	0	0	0	0	0	0	0	0	0	0	0	0	0	0	0	0	0	0	0	0	0	0	0	0	0	0	0	0	0	0	0	0	0	0	0	0	0	0	0	0	0	0	0	0	0	0	0	0	0	0	0	0	0
ENSMUSG00000088903	NA	NA	0	0	0	0	0	0	0	0	0	0	0	0	0	0	0	0	0	0	0	0	0	0	0	0	0	0	0	0	0	0	0	0	0	0	0	0	0	0	0	0	0	0	0	0	0	0	0	0	0	0	0	0	0	0	0	0	0	0	0	0	0	0	0	0
ENSMUSG00000088904	NA	NA	0	0	0	0	0	0	0	0	0	0	0	0	0	0	0	0	0	0	0	0	0	0	0	0	0	0	0	0	0	0	0	0	0	0	0	0	0	0	0	0	0	0	0	0	0	0	0	0	0	0	0	0	0	0	0	0	0	0	0	0	0	0	0	0
ENSMUSG00000088905	NA	NA	0	0	0	0	0	0	0	0	0	0	0	0	0	0	0	0	0	0	0	0	0	0	0	0	0	0	0	0	0	0	0	0	0	0	0	0	0	0	0	0	0	0	0	0	0	0	0	0	0	0	0	0	0	0	0	0	0	0	0	0	0	0	0	0
ENSMUSG00000088906	NA	NA	0	0	0	0	0	0	0	0	0	0	0	0	0	0	0	0	0	0	0	0	0	0	0	0	0	0	0	0	0	0	0	0	0	0	0	0	0	0	0	0	0	0	0	0	0	0	0	0	0	0	0	0	0	0	0	0	0	0	0	0	0	0	0	0
ENSMUSG00000088907	NA	NA	0	0	0	0	0	0	0	0	0	0	0	0	0	0	0	0	0	0	0	0	0	0	0	0	0	0	0	0	0	0	0	0	0	0	0	0	0	0	0	0	0	0	0	0	0	0	0	0	0	0	0	0	0	0	0	0	0	0	0	0	0	0	0	0
ENSMUSG00000088908	NA	NA	0	0	0	0	0	0	0	0	0	0	0	0	0	0	0	0	0	0	0	0	0	0	0	0	0	0	0	0	0	0	0	0	0	0	0	0	0	0	0	0	0	0	0	0	0	0	0	0	0	0	0	0	0	0	0	0	0	0	0	0	0	0	0	0
ENSMUSG00000088909	NA	NA	0	0	0	0	0	0	0	0	0	0	0	0	0	0	0	0	0	0	0	0	0	0	0	0	0	0	0	0	0	0	0	0	0	0	0	0	0	0	0	0	0	0	0	0	0	0	0	0	0	0	0	0	0	0	0	0	0	0	0	0	0	0	0	0
ENSMUSG00000088910	NA	NA	0	0	0	0	0	0	0	0	0	0	0	0	0	0	0	0	0	0	0	0	0	0	0	0	0	0	0	0	0	0	0	0	0	0	0	0	0	0	0	0	0	0	0	0	0	0	0	0	0	0	0	0	0	0	0	0	0	0	0	0	0	0	0	0
ENSMUSG00000088911	NA	NA	0	0	0	0	0	0	0	0	0	0	0	0	0	0	0	0	0	0	0	0	0	0	0	0	0	0	0	0	0	0	0	0	0	0	0	0	0	0	0	0	0	0	0	0	0	0	0	0	0	0	0	0	0	0	0	0	0	0	0	0	0	0	0	0
ENSMUSG00000088913	NA	NA	0	0	0	1.06	0	0	0	0	0	0	0	0	0	0	0	0	0	0	0	0	0	0	0	0	0	0	0	0	0	0	0	0	0	0	0	0	0	0	0	0	0	0	0	0	0	0	0	0	0	0	0	0	0	0	0	0	0	0	0	0	0	0	0	1.06
ENSMUSG00000088914	NA	NA	0	0	0	0	0	0	0	0	0	0	0	0	0	0	0	0	0	0	0	0	0	0	0	0	0	0	0	0	0	0	0	0	0	0	0	0	0	0	0	0	0	0	0	0	0	0	0	0	0	0	0	0	0	0	0	0	0	0	0	0	0	0	0	0
ENSMUSG00000088915	NA	NA	0	0	0	0	0	0	0	0	0	0	0	0	0	0	0	0	0	0	0	0	0	0	0	0	0	0	0	0	0	0	0	0	0	0	0	0	0	0	0	0	0	0	0	0	0	0	0	0	0	0	0	0	0	0	0	0	0	0	0	0	0	0	0	0
ENSMUSG00000088916	NA	NA	0	0	0	0	0	0	0	0	0	0	0	0	0	0	0	0	0	0	0	0	0	0	0	0	0	0	0	0	0	0	0	0	0	0	0	0	0	0	0	0	0	0	0	0	0	0	0	0	0	0	0	0	0	0	0	0	0	0	0	0	0	0	0	0
ENSMUSG00000088918	NA	NA	0	0	0	0	0	0	0	0	0	0	0	0	0	0	0	0	0	0	0	0	0	0	0	0	0	0	0	0	0	0	0	0	0	0	0	0	0	0	0	0	0	0	0	0	0	0	0	0	0	0	0	0	0	0	0	0	0	0	0	0	0	0	0	0
ENSMUSG00000088920	NA	NA	0	0	0	0	0	0	0	0	0	0	0	0	0	0	0	0	0	0	0	0	0	0	0	0	0	0	0	0	0	0	0	0	0	0	0	0	0	0	0	0	0	0	0	0	0	0	0	0	0	0	0	0	0	0	0	0	0	0	0	0	0	0	0	0
ENSMUSG00000088922	NA	NA	0	0	0	0	0	0	0	0	0	0	0	0	0	0	0	0	0	0	0	0	0	0	0	0	0	0	0	0	0	0	0	0	0	0	0	0	0	0	0	0	0	0	0	0	0	0	0	0	0	0	0	0	0	0	0	0	0	0	0	0	0	0	0	0
ENSMUSG00000088923	NA	NA	0	0	0	0	0	0	0	0	0	0	0	0	0	0	0	0	0	0	0	0	0	0	0	0	0	0	0	0	0	0	0	0	0	0	0	0	0	0	0	0	0	0	0	0	0	0	0	0	0	0	0	0	0	0	0	0	0	0	0	0	0	0	0	0
ENSMUSG00000088924	NA	NA	0	0	0	0	0	0	0	0	0	0	0	0	0	0	0	0	0	0	0	0	0	0	0	0	0	0	0	0	0	0	0	0	0	0	0	0	0	0	0	0	0	0	0	0	0	0	0	0	0	0	0	0	0	0	0	0	0	0	0	0	0	0	0	0
ENSMUSG00000088925	NA	NA	0	0	0	0	0	0	0	0	0	0	0	0	0	0	0	0	0	0	0	0	0	0	0	0	0	0	0	0	0	0	0	0	0	0	0	0	0	0	0	0	0	0	0	0	0	0	0	0	0	0	0	0	0	0	0	0	0	0	0	0	0	0	0	0
ENSMUSG00000088926	NA	NA	0	0	0	0	0	0	0	0	0	0	0	0	0	0	0	0	0	0	0	0	0	0	0	0	0	0	0	0	0	0	0	0	0	0	0	0	0	0	0	0	0	0	0	0	0	0	0	0	0	0	0	0	0	0	0	0	0	0	0	0	0	0	0	0
ENSMUSG00000088928	NA	NA	0	0	0	0	0	0	0	0	0	0	0	0	0	0	0	0	0	0	0	0	0	0	0	0	0	0	0	0	0	0	0	0	0	0	0	0	0	0	0	0	0	0	0	0	0	0	0	0	0	0	0	0	0	0	0	0	0	0	0	0	0	0	0	0
ENSMUSG00000088929	NA	NA	0	0	0	0	0	0	0	0	0	0	0	0	0	0	0	0	0	0	0	0	0	0	0	0	0	0	0	0	0	0	0	0	0	0	0	0	0	0	0	0	0	0	0	0	0	0	0	0	0	0	0	0	0	0	0	0	0	0	0	0	0	0	0	0
ENSMUSG00000088930	NA	NA	0	0	0	0	0	0	0	0	0	0	0	0	0	0	0	0	0	0	0	0	0	0	0	0	0	0	0	0	0	0	0	0	0	0	0	0	0	0	0	0	0	0	0	0	0	0	0	0	0	0	0	0	0	0	0	0	0	0	0	0	0	0	0	0
ENSMUSG00000088932	NA	NA	0	0	0	0	0	0	0	0	0	0	0	0	0	0	0	0	0	0	0	0	0	0	0	0	0	0	0	0	0	0	0	0	0	0	0	0	0	0	0	0	0	0	0	0	0	0	0	0	0	0	0	0	0	0	0	0	0	0	0	0	0	0	0	0
ENSMUSG00000088933	NA	NA	0	0	0	0	0	0	0	0	0	0	0	0	0	0	0	0	0	0	0	0	0	0	0	0	0	0	0	0	0	0	0	0	0	0	0	0	0	0	0	0	0	0	0	0	0	0	0	0	0	0	0	0	0	0	0	0	0	0	0	0	0	0	0	0
ENSMUSG00000088935	NA	NA	0	0	0	0	0	0	0	0	0	0	0	0	0	0	0	0	0	0	0	0	0	0	0	0	0	0	0	0	0	0	0	0	0	0	0	0	0	0	0	0	0	0	0	0	0	0	0	0	0	0	0	0	0	0	0	0	0	0	0	0	0	0	0	0
ENSMUSG00000088937	NA	NA	0	0	0	0	0	0	0	0	0	0	0	0	0	0	0	0	0	0	0	0	0	0	0	0	0	0	0	0	0	0	0	0	0	0	0	0	0	0	0	0	0	0	0	0	0	0	0	0	0	0	0	0	0	0	0	0	0	0	0	0	0	0	0	0
ENSMUSG00000088938	NA	NA	0	0	0	0	0	0	0	0	0	0	0	0	0	0	0	0	0	0	0	0	0	0	0	0	0	0	0	0	0	0	0	0	0	0	0	0	0	0	0	0	0	0	0	0	0	0	0	0	0	0	0	0	0	0	0	0	0	0	0	0	0	0	0	0
ENSMUSG00000088939	NA	NA	0	0	0	0	0	0	0	0	0	0	0	0	0	0	0	0	0	0	0	0	0	0	0	0	0	0	0	0	0	0	0	0	0	0	0	0	0	0	0	0	0	0	0	0	0	0	0	0	0	0	0	0	0	0	0	0	0	0	0	0	0	0	0	0
ENSMUSG00000088940	NA	NA	0	0	0	0	0	0	0	0	0	0	0	0	0	0	0	0	0	0	0	0	0	0	0	0	0	0	0	0	0	0	0	0	0	0	0	0	0	0	0	0	0	0	0	0	0	0	0	0	0	0	0	0	0	0	0	0	0	0	0	0	0	0	0	0
ENSMUSG00000088941	NA	NA	0	0	0	0	0	0	0	0	0	0	0	0	0	0	0	0	0	0	0	0	0	0	0	0	0	0	0	0	0	0	0	0	0	0	0	0	0	0	0	0	0	0	0	0	0	0	0	0	0	0	0	0	0	0	0	0	0	0	0	0	0	0	0	0
ENSMUSG00000088942	NA	NA	0	0	0	0	0	0	0	0	0	0	0	0	0	0	0	0	0	0	0	0	0	0	0	0	0	0	0	0	0	0	0	0	0	0	0	0	0	0	0	0	0	0	0	0	0	0	0	0	0	0	0	0	0	0	0	0	0	0	0	0	0	0	0	0
ENSMUSG00000088943	NA	NA	0	0	0	0	0	0	0	0	0	0	0	0	0	0	0	0	0	0	0	0	0	0	0	0	0	0	0	0	0	0	0	0	0	0	0	0	0	0	0	0	0	0	0	0	0	0	0	0	0	0	0	0	0	0	0	0	0	0	0	0	0	0	0	0
ENSMUSG00000088944	NA	NA	0	0	0	0	0	0	0	0	0	0	0	0	0	0	0	0	0	0	0	0	0	0	0	0	0	0	0	0	0	0	0	0	0	0	0	0	0	0	0	0	0	0	0	0	0	0	0	0	0	0	0	0	0	0	0	0	0	0	0	0	0	0	0	0
ENSMUSG00000088947	NA	NA	0	0	0	0	0	0	0	0	0	0	0	0	0	0	0	0	0	0	0	0	0	0	0	0	0	0	0	0	0	0	0	0	0	0	0	0	0	0	0	0	0	0	0	0	0	0	0	0	0	0	0	0	0	0	0	0	0	0	0	0	0	0	0	0
ENSMUSG00000088948	NA	NA	7.45	8.44	2.86	3.19	9	5.41	4.46	1.42	3.24	8.55	6.16	5.1	2.84	4.76	3.39	3.77	4.94	2.47	5.29	7.73	4.96	2.73	3.84	3.57	4.37	3.41	3.58	4.53	8.99	6.04	1.15	0	4.54	3.71	2.59	3.39	9.96	4.37	2.72	6.31	8.33	6.85	1.32	3.65	3.17	1.4	2.86	1.52	3.03	2.53	0	1.04	8.59	4.24	6.14	0	0	2.39	0	0	6.39	6.48	4.88	4.26
ENSMUSG00000088949	NA	NA	0	0	0	0	0	0	0	0	0	0	0	0	0	0	0	0	0	0	0	0	0	0	0	0	0	0	0	0	0	0	0	0	0	0	0	0	0	0	0	0	0	0	0	0	0	0	0	0	0	0	0	0	0	0	0	0	0	0	0	0	0	0	0	0
ENSMUSG00000088950	NA	NA	0	0	0	0.53	0	0	0	0	0	0	0	0	0	0	0	0	0	0	0	0	0	0	0	0	0	0	0	0	0	0	0	0	0	0	0	0	0	0	0	0	0	0	0	0	0	0	0	0	0	0	0	0	0	0	0	0	0	0	0	0	0	0	0	0
ENSMUSG00000088951	NA	NA	0	0.56	0	0	0	0	0	0	0	0	0	0	0	0	0	0	0	0	0	0	0	0	0	0	0	0	0	0	0	0	0	0	0	0	0	0	2.49	0	0	0	0	0	0	0	0	0	0	0	0	0	0	0	0	0	0	0	0	0	0	0	0	0	0	0
ENSMUSG00000088953	NA	NA	0	0	0	0	0	0	0	0	0	0	0	0	0	0	0	0	0	0	0	0	0	0	0	0	0	0	0	0	0	0	0	0	0	0	0	0	0	0	0	0	0	0	0	0	0	0	0	0	0	0	0	0	0	0	0	0	0	0	0	0	0	0	0	0
ENSMUSG00000088954	NA	NA	0	0	0	0	0	0	0	0	0	0	0	0	0	0	0	0	0	0	0	0	0	0	0	0	0	0	0	0	0	0	0	0	0	0	0	0	0	0	0	0	0	0	0	0	0	0	0	0	0	0	0	0	0	0	0	0	0	0	0	0	0	0	0	0
ENSMUSG00000088955	NA	NA	0	0	0	0	0	0	0	0	0	0	0	0	0	0	0	0	0	0	0	0	0	0	0	0	0	0	0	0	0	0	0	0	0	0	0	0	0	0	0	0	0	0	0	0	0	0	0	0	0	0	0	0	0	0	0	0	0	0	0	0	0	0	0	0
ENSMUSG00000088956	NA	NA	0	0	0	0	0	0	0	0	0	0	0	0	0	0	0	0	0	0	0	0	0	0	0	0	1.46	0	0	0	0	0	0	0	0	0	0	0	1.25	0	0	0	0	0	0	0	0	0	0	0	0	0	0	0	0	0	0	0	0	2.39	0	0	0	0	0	0
ENSMUSG00000088957	NA	NA	0	0	0	0	0	0	0	0	0	0	0	0	0	0	0	0	0	0	0	0	0	0	0	0	0	0	0	0	0	0	0	0	0	0	0	0	0	0	0	0	0	0	0	0	0	0	0	0	0	0	0	0	0	0	0	0	0	0	0	0	0	0	0	0
ENSMUSG00000088959	NA	NA	0	0	0	0	0	0	0	0	0	0	0	0	0	0	0	0	0	0	0	0	0	0	0	0	0	0	0	0	0	0	0	0	0	0	0	0	0	0	0	0	0	0	0	0	0	0	0	0	0	0	0	0	0	0	0	0	0	0	0	0	0	0	0	0
ENSMUSG00000088960	NA	NA	0	0	0	0	0	0	0	0	0	0	0	0	0	0	0	0	0	0	0	0	0	0	0	0	0	0	0	0	0	0	0	0	0	0	0	0	0	0	0	0	0	0	0	0	0	0	0	0	0	0	0	0	0	0	0	0	0	0	0	0	0	0	0	0
ENSMUSG00000088961	NA	NA	0	0	0	0	0	0	0	0	0	0	0	0	0	0	0	0	0	0	0	0	0	0	0	0	0	0	0	0	0	0	0	0	0	0	0	0	0	0	0	0	0	0	0	0	0	0	0	0	0	0	0	0	0	0	0	0	0	0	0	0	0	0	0	0
ENSMUSG00000088964	NA	NA	0	0	0	0	0	0	0	0	0	0	0	0	0	0	0	0	0	0	0	0	0	0	0	0	0	0	0	0	0	0	0	0	0	0	0	0	0	0	0	0	0	0	0	0	0	0	0	0	0	0	0	0	0	0	0	0	0	0	0	0	0	0	0	0
ENSMUSG00000088966	NA	NA	0	0	0	0	0	0	0	0	0	0	0	0	0	0	0	0	0	0	0	0	0	0	0	0	0	0	0	0	0	0	0	0	0	0	0	0	0	0	0	0	0	0	0	0	0	0	0	0	0	0	0	0	0	0	0	0	0	0	0	0	0	0	0	0
ENSMUSG00000088969	NA	NA	0	0	0	0	0	0	0	0	0	0	0	0	0	0	0	0	0	0	0	0	0	0	0	0	0	0	0	0	0	0	0	0	0	0	0	0	0	0	0	0	0	0	0	0	0	0	0	0	0	0	0	0	0	0	0	0	0	0	0	0	0	0	0	0
ENSMUSG00000088970	NA	NA	0	0	0	0	0	0	0	0	0	0	0	0	0	0	0	0	0	0	0	0	0	0	0	0	0	0	0	0	0	0	0	0	0	0	0	0	0	0	0	0	0	0	0	0	0	0	0	0	0	0	0	0	0	0	0	0	0	0	0	0	0	0	0	0
ENSMUSG00000088971	NA	NA	0	0	0	0	0	0	0	0	0	0	0	0	0	0	0	0	0	0	0	0	0	0	0	0	0	0	0	0	0	0	0	0	0	0	0	0	0	0	0	0	0	0	0	0	0	0	0	0	0	0	0	0	0	0	0	0	0	0	0	0	0	0	0	0
ENSMUSG00000088972	NA	NA	0	0	0	0	0	0	0	0	0	0	0	0	0	0	0	0	0	0	0	0	0	0	0	0	0	0	0	0	0	0	0	0	0	0	0	0	0	0	0	0	0	0	0	0	0	0	0	0	0	0	0	0	0	0	0	0	0	0	0	0	0	0	0	0
ENSMUSG00000088973	NA	NA	0	0	0	0	0	0	0	0	0	0	0	0	0	0	0	0	0	0	0	0	0	0	0	0	0	0	0	0	0	0	0	0	0	0	0	0	0	0	0	0	0	0	0	0	0	0	0	0	0	0	0	0	0	0	0	0	0	0	0	0	0	0	0	0
ENSMUSG00000088975	NA	NA	0	0	0	0	0	0	0	0	0	0	0	0	0	0	0	0	0	0	0	0	0	0	0	0	0	0	0	0	0	0	0	0	0	0	0	0	0	0	0	0	0	0	0	0	0	0	0	0	0	0	0	0	0	0	0	0	0	0	0	0	0	0	0	0
ENSMUSG00000088976	NA	NA	0	0	0	0	0	0	0	0	0	0	0	0	0	0	0	0	0	0	0	0	0	0	0	0	0	0	0	0	0	0	0	0	0	0	0	0	0	0	0	0	0	0	0	0	0	0	0	0	0	0	0	0	0	0	0	0	0	0	0	0	0	0	0	0
ENSMUSG00000088978	NA	NA	0	0	0	0	0	0	0	0	0	0	0	0	0	0	0	0	0	0	0	0	0	0	0	0	0	0	0	0	0	0	0	0	0	0	0	0	0	0	0	0	0	0	0	0	0	0	0	0	0	0	0	0	0	0	0	0	0	0	0	0	0	0	0	0
ENSMUSG00000088979	NA	NA	0	0	0	0	0	0	0	0	0	0	0	0	0	0	0	0	0	0	0	0	0	0	0	0	0	0	0	0	0	0	0	0	0	0	0	0	0	0	0	0	0	0	0	0	0	0	0	0	0	0	0	0	0	0	0	0	0	0	0	0	0	0	0	0
ENSMUSG00000088981	NA	NA	0	0	0	0	0	0	0	0	0	0	0	0	0	0	0	0	0	0	0	0	0	0	0	0	0	0	0	0	0	0	0	0	0	0	0	0	0	0	0	0	0	0	0	0	0	0	0	0	0	0	0	0	0	0	0	0	0	0	0	0	0	0	0	0
ENSMUSG00000088982	NA	NA	0	0	0	0	0	0	0	0	0	0.86	0	0	0	0	0	0	0	0	0	0	0.62	0	0	0	0	0	0	0	0.69	0	0	0	0	0	0	0	0	0	0	0.79	0	0	0	0	0	0	0	0	0	0	0	0	0	0	0	0	0	0	0	0	0	0	0	0
ENSMUSG00000088984	NA	NA	0	0	0	0	0	0	0	0	0	0	0	0	0	0	0	0	0	0	0	0	0	0.68	0	0	0	1.14	0.9	0	0	0	0	0	0	0	0	0	0	0	0	0	0.76	0.76	0	0	0	0	0.95	0	0	0.84	0	0	0	0	0	0	0	0	0	0	0	0	0	0
ENSMUSG00000088986	NA	NA	0	0	0	0	0	0	0	0	0	0	0	0	0	0	0	0	0	0	0	0	0	0	0	0	0	0	0	0	0	0	0	0	0	0	0	0	0	0	0	0	0	0	0	0	0	0	0	0	0	0	0	0	0	0	0	0	0	0	0	0	0	0	0	0
ENSMUSG00000088987	NA	NA	0	0	0	0	0	0	0	0	0	0	0	0	0	0	0	0	0	0	0	0	0	0	0	0	0	0	0	0	0	0	0	0	0	0	0	0	0	0	0	0	0	0	0	0	0	0	0	0	0	0	0	0	0	0	0	0	0	0	0	0	0	0	0	0
ENSMUSG00000088988	NA	NA	0	0	0	0	0	0	0	0	0	0	0	0	0	0	0	0	0	0	0	0	0	0	0	0	0	0	0	0	0	0	0	0	0	0	0	0	0	0	0	0	0	0	0	0	0	0	0	0	0	0	0	0	0	0	0	0	0	0	0	0	0	0	0	0
ENSMUSG00000088989	NA	NA	0	0	0	0	0	0	0	0	0	0	0	0	0	0	0	0	0	0	0	0	0	0	0	0	0	0	0	0	0	0	0	0	0	0	0	0	0	0	0	0	0	0	0	0	0	0	0	0	0	0	0	0	0	0	0	0	0	0	0	0	0	0	0	0
ENSMUSG00000088990	NA	NA	0.93	1.13	0	0	1	0	0	0	0	0	0	0	0	0.79	0	1.26	0	0	0.76	0	0	0	0	0	0	0	0	0.65	0	0	1.15	0	0	0	0	1.13	0	0	0	0	0	0	1.32	0.41	0	0	0	0	1.01	0	0	0	0.86	0	0	0	0	0	0	1.39	0	0	0	0
ENSMUSG00000088991	NA	NA	0	0	0	0	0	0	0	0	0	0	0	0	0	0	0	0	0	0	0	0	0	0	0	0	0	0	0	0	0	0	0	0	0	0	0	0	0	0	0	0	0	0	0	0	0	0	0	0	0	0	0	0	0	0	0	0	0	0	0	0	0	0	0	0
ENSMUSG00000088992	NA	NA	0	0	0	0	0	0	0	0	0	0	0	0	0	0	0	0	0	0	0	0	0	0	0	0	0	0	0	0	0	0	0	0	0	0	0	0	0	0	0	0	0	0	0	0	0	0	0	0	0	0	0	0	0	0	0	0	0	0	0	0	0	0	0	0
ENSMUSG00000088993	NA	NA	0	0	0	0	0	0	0	0	0	0	0	0	0	0	0	0	0	0	0	0	0	0	0	0	0	0	0	0	0	0	0	0	0	0	0	0	0	0	0	0	0	0	0	0	0	0	0	0	0	0	0	0	0	0	0	0	0	0	0	0	0	0	0	0
ENSMUSG00000088994	NA	NA	0	0	0	0	0	0	0	0	0	0	0	0	0	0	0	0	0	0	0	0	0	0	0	0	0	0	0	0	0	0	0	0	0	0	0	0	0	0	0	0	0	0	0	0	0	0	0	0	0	0	0	0	0	0	0	0	0	0	0	0	0	0	0	0
ENSMUSG00000088995	NA	NA	0	0	0	0	0	0	0	0	0	0	0	0	0	0	0	0	0	0	0	0	0	0	0	0	0	0	0	0	0	0	0	0	0	0	0	0	0	0	0	0	0	0	0	0	0	0	0	0	0	0	0	0	0	0	0	0	0	0	0	0	0	0	0	0
ENSMUSG00000088996	NA	NA	0	0	0	0	0	0	0	0	0	0	0	0	0	0	0	0	0	0	0	0	0	0	0	0	0	0	0	0	0	0	0	0	0	0	0	0	0	0	0	0	0	0	0	0	0	0	0	0	0	0	0	0	0	0	0	0	0	0	0	0	0	0	0	0
ENSMUSG00000088997	NA	NA	0	0	0	0	0	0	0	0	0	0	0	0	0	0	0	0	0	0	0	0	0	0	0	0	0	0	0	0	0	0	0	0	0	0	0	0	0	0	0	0	0	0	0	0	0	0	0	0	0	0	0	0	0	0	0	0	0	0	0	0	0	0	0	0
ENSMUSG00000088999	NA	NA	0	0	0	0	0	0	0	0	0	0	0	0	0	0	0	0	0	0	0	0	0	0	0	0	0	0	0	0	0	0	0	0	0	0	0	0	0	0	0	0	0	0	0	0	0	0	0	0	0	0	0	0	0	0	0	0	0	0	0	0	0	0	0	0
ENSMUSG00000089000	NA	NA	0	0	0	0	0	0	0	0	0	0	0	0	0	0	0	0	0	0	0	0	0	0	0	0	0	0	0	0	0	0	0	0	0	0	0	0	0	0	0	0	0	0	0	0	0	0	0	0	0	0	0	0	0	0	0	0	0	0	0	0	0	0	0	0
ENSMUSG00000089001	NA	NA	0	0	0	0	0	0	0	0	0	0	0	0	0	0	0	0	0	0	0	0	0	0	0	0	0	0	0	0	0	0	0	0	0	0	0	0	0	0	0	0	0	0	0	0	0	0	0	0	0	0	0	0	0	0	0	0	0	0	0	0	0	0	0	0
ENSMUSG00000089002	NA	NA	0	0	0	0	0	0	0	0	0	0	0	0	0	0	0	0	0	0	0	0	0	0	0	0	0	0	0	0	0	0	0	0	0	0	0	0	0	0	0	0	0	0	0	0	0	0	0	0	0	0	0	0	0	0	0	0	0	0	0	0	0	0	0	0
ENSMUSG00000089003	NA	NA	0	0	0	0	0	0	0	0	0	0	0	0	0	0	0	0	0	0	0	0	0	0	0	0	0	0	0	0	0	0	0	0	0	0	0	0	0	0	0	0	0	0	0	0	0	0	0	0	0	0	0	0	0	0	0	0	0	0	0	0	0	0	0	0
ENSMUSG00000089004	NA	NA	0	0	0	0	0	0	0	0	0	0	0	0	0	0	0	0	0	0	0	0	0	0	0	0	0	0	0	0	0	0	0	0	0	0	0	0	0	0	0	0	0	0	0	0	0	0	0	0	0	0	0	0	0	0	0	0	0	0	0	0	0	0	0	0
ENSMUSG00000089005	NA	NA	0	0	0	0	0	0	0	0	0	0	0	0	0	0	0	0	0	0	0	0	0	0	0	0	0	0	0	0	0	0	0	0	0	0	0	0	0	0	0	0	0	0	0	0	0	0	0	0	0	0	0	0	0	0	0	0	0	0	0	0	0	0	0	0
ENSMUSG00000089007	NA	NA	0	0	0	0	0	0	0	0	0	0	0	0	0	0	0	0	0	0	0	0	0	0	0	0	0	0	0	0	0	0	0	0	0	0	0	0	0	0	0	0	0	0	0	0	0	0	0	0	0	0	0	0	0	0	0	0	0	0	0	0	0	0	0	0
ENSMUSG00000089008	NA	NA	0	0	0	0	0	0	0	0	0	0	0	0	0	0	0	0	0	0	0	0	0	0	0	0	0	0	0	0	0	0	0	0	0	0	0	0	0	0	0	0	0	0	0	0	0	0	0	0	0	0	0	0	0	0	0	0	0	0	0	0	0	0	0	0
ENSMUSG00000089009	NA	NA	0	0	0	0	0	0	0	0	0	0	0	0	0	0	0	0	0	0	0	0	0	0	0	0	0	0	0	0	0	0	0	0	0	0	0	0	0	0	0	0	0	0	0	0	0	0	0	0	0	0	0	0	0	0	0	0	0	0	0	0	0	0	0	0
ENSMUSG00000089011	NA	NA	0	0	0	0	0	0	0	0	0	0	0	1.02	0	0	0	0	0	0	0	0	0	0	0	0	0	0	0	0	0	0	0	0	0	0	0	0	0	0	0	0	0	0	0	0	0	0	0	0	0	0	0	0	0	0	0	0	0	0	0	0	0	0	0	0
ENSMUSG00000089014	NA	NA	0	0	0	0.53	0	0	1.12	0	0	0	0	0	0	0	0	0	0	0	0	0	0	0	0	0	0	0	0	0	0	0	0	0	0	0	0	0	0	0	0	0	0	0	0	0	0	0	0	0	0	0	0	0	0	0	0	0	0	0	0	0	0	0	0	0
ENSMUSG00000089015	NA	NA	0	0	0	0	0	0	0	0	0	0	0	0	0	0	0	0	0	0	0	0	0	0	0	0	0	0	0	0	0	0	0	0	0	0	0	0	0	0	0	0	0	0	0	0	0	0	0	0	0	0	0	0	0	0	0	0	0	0	0	0	0	0	0	0
ENSMUSG00000089016	NA	NA	0	0	0	0	0	0	0	0	0	0	0	0	0	0	0	0	0	0	0	0	0	0	0	0	0	0	0	0	0	0	0	0	0	0	0	0	0	0	0	0	0	0	0	0	0	0	0	0	0	0	0	0	0	0	0	0	0	0	0	0	0	0	0	0
ENSMUSG00000089017	NA	NA	0	0	0	0	0	0	0	0	0	0	0	0	0	0	0	0	0	0	0	0	0	0	0	0	0	0	0	0	0	0	0	0	0	0	0	0	0	0	0	0	0	0	0	0	0	0	0	0	0	0	0	0	0	0	0	0	0	0	0	0	0	0	0	0
ENSMUSG00000089018	NA	NA	0	0	0	0	0	0	0	0	0	0	0	0	0	0	0	0	0	0	0	0	0	0	0	0	0	0	0	0	0	0	0	0	0	0	0	0	0	0	0	0	0	0	0	0	0	0	0	0	0	0	0	0	0	0	0	0	0	0	0	0	0	0	0	0
ENSMUSG00000089019	NA	NA	0	0	0	0	0	0	0	0	0	0	0	0	0	0	0	0	0	0	0	0	0	0	0	0	0	0	0	0	0	0	0	0	0	0	0	0	0	0	0	0	0	0	0	0	0	0	0	0	0	0	0	0	0	0	0	0	0	0	0	0	0	0	0	0
ENSMUSG00000089021	NA	NA	0	0	0	0	0	0	0	0	0	0	0	0	0	0	0	0	0	0	0	0	0	0	0	0	0	0	0	0	0	0	0	0	0	0	0	0	0	0	0	0	0	0	0	0	0	0	0	0	0	0	0	0	0	0	0	0	0	0	0	0	0	0	0	0
ENSMUSG00000089023	NA	NA	0	0	0	0	0	0	0	0	0	0	0	0	0	0	0	0	0	0	0	0	0	0	0	0	0	0	0	0	0	0	0	0	0	0	0	0	0	0	0	0	0	0	0	0	0	0	0	0	0	0	0	0	0	0	0	0	0	0	0	0	0	0	0	0
ENSMUSG00000089024	NA	NA	0	0	0	0	0	0	0	0	0	0	0	0	0	0	0	0	0	0	0	0	0	0	0	0	0	0	0	0	0	0	0	0	0	0	0	0	0	0	0	0	0	0	0	0	0	0	0	0	0	0	0	0	0	0	0	0	0	0	0	0	0	0	0	0
ENSMUSG00000089025	NA	NA	0	0	0	0	0	0	0	0	0	0	0	0	0	0	0	0	0	0	0	0	0	0	0	0	0	0	0	0	0	0	0	0	0	0	0	0	0	0	0	0	0	0	0	0	0	0	0	0	0	0	0	0	0	0	0	0	0	0	0	0	0	0	0	0
ENSMUSG00000089026	NA	NA	0	0	0	0	0	0	0	0	0	0	0	0	0	0	0	0	0	0	0	0	0	0	0	0	0	0	0	0	0	0	0	0	0	0	0	0	0	0	0	0	0	0	0	0	0	0	0	0	0	0	0	0	0	0	0	0	0	0	0	0	0	0	0	0
ENSMUSG00000089027	NA	NA	0	0	0	0	0	0	0	0	0	0	0	0	0	0	0	0	0	0	0	0	0	0	0	0	0	0	0	0	0	0	0	0	0	0	0	0	0	0	0	0	0	0	0	0	0	0	0	0	0	0	0	0	0	0	0	0	0	0	0	0	0	0	0	0
ENSMUSG00000089028	NA	NA	0	0	0	0	0	0	0	0	0	0	0	0	0	0	0	0	0	0	0	0	0	0	0	0	0	0	0	0	0	0	0	0	0	0	0	0	0	0	0	0	0	0	0	0	0	0	0	0	0	0	0	0	0	0	0	0	0	0	0	0	0	0	0	0
ENSMUSG00000089029	NA	NA	0	0	0	0	0	0	0	0	0	0	0	0	0	0	0	0	0	0	0	0	0	0	0	0	0	0	0	0	0	0	0	0	0	0	0	0	0	0	0	0	0	0	0	0	0	0	0	0	0	0	0	0	0	0	0	0	0	0	0	0	0	0	0	0
ENSMUSG00000089030	NA	NA	0	0	0	0	0	0	0	0	0	0	0	0	0	0	0	0	0	0	0	0	0	0	0.64	0	0	0	0	0	0	0	0	0	0	0	0	0	0	0	0	0	0	0	0	0	0	0	0	0	0	0	0	0	0	0	0	0	0	0	0	0	0	0	0	0
ENSMUSG00000089033	NA	NA	0	0	0	0	0	0	0	0	0	0	0	0	0	0	0	0	0	0	0	0	0	0	0	0	0	0	0	0	0	0	0	0	0	0	0	0	0	0	0	0	0	0	0	0	0	0	0	0	0	0	0	0	0	0	0	0	0	0	0	0	0	0	0	0
ENSMUSG00000089034	NA	NA	0	0	0	0	0	0	0	0	0	0	0	0	0	0	0	0	0	0	0	0	0	0	0	0	0	0	0	0	0	0	0	0	0	0	0	0	0	0	0	0	0	0	0	0	0	0	0	0	0	0	0	0	0	0	0	0	0	0	0	0	0	0	0	0
ENSMUSG00000089035	NA	NA	0	0	0	0	0	0	0	0	0	0	0	0	0	0	0	0	0	0	0	0	0	0	0	0	0	0	0	0	0	0	0	0	0	0	0	0	0	0	0	0	0	0	0	0	0	0	0	0	0	0	0	0	0	0	0	0	0	0	0	0	0	0	0	0
ENSMUSG00000089036	NA	NA	0	0	0	0	0	0	0	0	0	0	0	0	0	0	0	0	0	0	0	0	0	0	0	0	0	0	0	0	0	0	0	0	0	0	0	0	0	0	0	0	0	0	0	0	0	0	0	0	0	0	0	0	0	0	0	0	0	0	0	0	0	0	0	0
ENSMUSG00000089037	NA	NA	0	0	0	0	0	0	0	0	0	0	0	0	0	0	0	0	0	0	0	0	0	0	0	0	0	0	0	0	0	0	0	0	0	0	0	0	0	0	0	0	0	0	0	0	0	0	0	0	0	0	0	0	0	0	0	0	0	0	0	0	0	0	0	0
ENSMUSG00000089038	NA	NA	0	0	0	0	0	0	0	0	0	0	0	0	0	0	0	0	0	0	0	0	0	0	0	0	0	0	0	0	0	0	0	0	0	0	0	0	0	0	0	0	0	0	0	0	0	0	0	0	0	0	0	0	0	0	0	0	0	0	0	0	0	0	0	0
ENSMUSG00000089039	NA	NA	0	0	0	0	0	0	0	0	0	0	0	0	0	0	0	0	0	0	0	0	0	0	0	0	0	0	0	0	0	0	0	0	0	0	0	0	0	0	0	0	0	0	0	0	0	0	0	0	0	0	0	0	0	0	0	0	0	0	0	0	0	0	0	0
ENSMUSG00000089040	NA	NA	0	0	0	0	0	0	0	0	0	0	0	0	0	0	0	0	0	0	0	0	0	0	0	0	0	0	0	0	0	0	0	0	0	0	0	0	0	0	0	0	0	0	0	0	0	0	0	0	0	0	0	0	0	0	0	0	0	0	0	0	0	0	0	0
ENSMUSG00000089041	NA	NA	0	0	0	0	0	0	0	0	0	0	0	0	0	0	0	0	0	0	0	0	0	0	0	0	0	0	0	0	0	0	0	0	0	0	0	0	0	0	0	0	0	0	0	0	0	0	0	0	0	0	0	0	0	0	0	0	0	0	0	0	0	0	0	0
ENSMUSG00000089043	NA	NA	0	0	0	0	0	0	0	0	0	0	0	0	0	0	0	0	0	0	0	0	0	0	0	0	0	0	0	0	0	0	0	0	0	0	0	0	0	0	0	0	0	0	0	0	0	0	0	0	0	0	0	0	0	0	0	0	0	0	0	0	0	0	0	0
ENSMUSG00000089044	NA	NA	0	0	0	0	0	0	0	0	0	0	0	0	0	0	0	0	0	0	0	0	0	0	0	0	0	0	0	0	0	0	0	0	0	0	0	0	0	0	0	0	0	0	0	0	0	0	0	0	0	0	0	0	0	0	0	0	0	0	0	0	0	0	0	0
ENSMUSG00000089045	NA	NA	0	0	0	0	0	0	0	0	0	0	0	0	0	0	0	0	0	0	0	0	0	0	0	0	0	0	0	0	0	0	0	0	0	0	0	0	0	0	0	0	0	0	0	0	0	0	0	0	0	0	0	0	0	0	0	0	0	0	0	0	0	0	0	0
ENSMUSG00000089046	NA	NA	0	0	0	0	0	0	0	0	0	0	0	0	0	0	0	0	0	0	0	0	0	0	0	0	0	0	0	0	0	0	0	0	0	0	0	0	0	0	0	0	0	0	0	0	0	0	0	0	0	0	0	0	0	0	0	0	0	0	0	0	0	0	0	0
ENSMUSG00000089047	NA	NA	0	0	0	0	0	0	0	0	0	0	0	0	0	0	0	0	0	0	0	0	0	0	0	0	0	0	0	0	0	0	0	0	0	0	0	0	0	0	0	0	0	0	0	0	0	0	0	0	0	0	0	0	0	0	0	0	0	0	0	0	0	0	0	0
ENSMUSG00000089048	NA	NA	1.86	0	0	0.53	1	1.08	0	1.42	1.62	0	2.05	1.02	0.71	1.59	0	0	0	0.82	0	0	0	0	0	0.71	0	0	0	0.65	0.69	0	0	0	0	0	0	0	0	1.09	0	0.79	0	0	0	0	0.79	0	0	0	0	0.84	0	0	0	0	0.68	0	2.57	0	0	0	0	0	3.25	0
ENSMUSG00000089049	NA	NA	0	0	0	0	0	0	0	0	0	0	0	0	0	0	0	2.51	0	0	0	0	0	0	0	0	0	0	0	0	0	0	0	0	0	0	0	0	0	0	0	0	0	0	0	0.81	0	0	0	0	0	0	0	0	0	0	0	0	2.57	0	0	0	0	0	0	0
ENSMUSG00000089050	NA	NA	0	0	0	0	0	0	0	0	0	0	0	0	0	0	0	0	0	0	0	0	0	0	0	0	0	0	0	0	0	0	0	0	0	0	0	0	0	0	0	0	0	0	0	0	0	0	0	0	0	0	0	0	0	0	0	0	0	0	0	0	0	0	0	0
ENSMUSG00000089051	NA	NA	0	0	0	0	0	0	0	0	0	0	0	0	0	0	0	0	0	0	0	0	0	0	0	0	0	0	0	0	0	0	0	0	0	0	0	0	0	0	0	0	0	0	0	0	0	0	0	0	0	0	0	0	0	0	0	0	0	0	0	0	0	0	0	0
ENSMUSG00000089052	NA	NA	0	0	0	0	0	0	0	0	0	0	0	0	0	0	0	0	0	0	0	0	0	0	0	0	0	0	0	0	0	0	0	0	0	0	0	0	0	0	0	0	0	0	0	0	0	0	0	0	0	0	0	0	0	0	0	0	0	0	0	0	0	0	0	0
ENSMUSG00000089053	NA	NA	0	0	0	0	0	0	0	0	0	0	0	0	0	0	0	0	0	0	0	0	0	0	0	0	0	0	0	0	0	0	0	0	0	0	0	0	0	0	0	0	0	0	0	0	0	0	0	0	0	0	0	0	0	0	0	0	0	0	0	0	0	0	0	0
ENSMUSG00000089054	NA	NA	0	0	0	0	0	0	0	0	0	0	0	0	0	0	0	0	0	0	0	0	0	0	0	0	0	0	0	0	0	0	0	0	0	0	0	0	0	0	0	0	0	0	0	0	0	0	0	0	0	0	0	0	0	0	0	0	0	0	0	0	0	0	0	0
ENSMUSG00000089055	NA	NA	0	0	0	0	0	0	0	0	0	0	0	0	0	0	0	0	0	0	0	0	0	0	0	0	0	0	0	0	0	0	0	0	0	0	0	0	0	0	0	0	0	0	0	0	0	0	0	0	0	0	0	0	0	0	0	0	0	0	0	0	0	0	0	0
ENSMUSG00000089057	NA	NA	0	0	0	0	0	0	0	0	0	0	0	0	0	0	0	0	0	0	0	0	0	0	0	0	0	0	0	0	0	0	0	0	0	0	0	0	0	0	0	0	0	0	0	0	0	0	0	0	0	0	0	0	0	0	0	0	0	0	0	0	0	0	0	0
ENSMUSG00000089060	NA	NA	0	0	0	0	0	0	0	0	0	0	0	0	0	0	0	0	0	0	0	0	0	0	0	0	0	0	0	0	0	0	0	0	0	0	0	0	0	0	0	0	0	0	0	0	0	0	0	0	0	0	0	0	0	0	0	0	0	0	0	0	0	0	0	0
ENSMUSG00000089061	NA	NA	0	0	0	0	0	0	0	0	0	0	0	0	0	0	0	0	0	0	0	0	0	0	0	0	0	0	0	0	0	0	0	0	0	0	0	0	0	0	0	0	0	0	0	0	0	0	0	0	0	0	0	0	0	0	0	0	0	0	0	0	0	0	0	0
ENSMUSG00000089062	NA	NA	0	0	0	0	0	0	0	0	0	0	0	0	0	0	0	0	0	0	0	0	0	0	0	0	0	0	0	0	0	0	0	0	0	0	0	0	0	0	0	0	0	0	0	0	0	0	0	0	0	0	0	0	0	0	0	0	0	0	0	0	0	0	0	0
ENSMUSG00000089065	NA	NA	0	0	0	0	0	0	0	0	0	0	0	0	0	0	0	0	0	0	0	0	0	0	0	0	0	0	0	0	0	0	0	0	0	0	0	0	0	0	0	0	0	0	0	0	0	0	0	0	0	0	0	0	0	0	0	0	0	0	0	0	0	0	0	0
ENSMUSG00000089066	NA	NA	0	0	0	0	0	0	0	0	0	0	0	0	0	0	0	0	0	0	0	0	0	0	0	0	0	0	0	0	0	0	0	0	0	0	0	0	0	0	0	0	0	0	0	0	0	0	0	0	0	0	0	0	0	0	0	0	0	0	0	0	0	0	0	0
ENSMUSG00000089068	NA	NA	0	0	0	0	0	0	0	0	0	0	0	0	0	0	0	0	0	0	0	0	0	0	0	0	0	0	0	0	0	0	0	0	0	0	0	0	0	0	0	0	0	0	0	0	0	0	0	0	0	0	0	0	0	0	0	0	0	0	0	0	0	0	0	0
ENSMUSG00000089069	NA	NA	0	0	0	0	0	0	0	0	0	0	0	0	0	0	0	0	0	0	0	0	0	0	0	0	0	0	0	0	0	0	0	0	0	0	0	0	0	0	0	0	0	0	0	0	0	0	0	0	0	0	0	0	0	0	0	0	0	0	0	0	0	0	0	0
ENSMUSG00000089070	NA	NA	0	0	0	0	0	0	0	0	0	0	0	0	0	0	0	0	0	0	0	0	0	0	0	0	0	0	0	0	0	0	0	0	0	0	0	0	0	0	0	0	0	0	0	0	0	0	0	0	0	0	0	0	0	0	0	0	0	0	0	0	0	0	0	0
ENSMUSG00000089071	NA	NA	0	0	0	0	0	0	0	0	0	0	0	0	0	0	0	0	0	0	0	0	0	0	0	0	0	0	0	0	0	0	0	0	0	0	0	0	0	0	0	0	0	0	0	0	0	0	0	0	0	0	0	0	0	0	0	0	0	0	0	0	0	0	0	0
ENSMUSG00000089072	NA	NA	0	0	0	0	1	0	0	1.42	0	0	0	0	0	0.79	0	0	0	0	0	0	0.62	1.36	0	0	0	0	1.79	0.65	0	0	1.15	0	0	0	1.29	0	0	0	0	0.79	0	0	0	0	0	0	0	0	0	0	1.22	0	0.86	0	0	0	1.28	0	0	0	1.28	0	0	1.06
ENSMUSG00000089073	NA	NA	0	0	0	0	0	0	0	0	0	0	0	0	0	0	0	0	0	0	0	0	0	0	0	0	0	0	0	0	0	0	0	0	0	0	0	0	0	0	0	0	0	0	0	0	0	0	0	0	0	0	0	0	0	0	0	0	0	0	0	0	0	0	0	0
ENSMUSG00000089074	NA	NA	0	0	0	0	0	0	0	0	0	0	0	0	0	0	0	0	0	0	0	0	0	0	0	0	0	0	0	0	0	0	0	0	0	0	0	0	0	0	0	0	0	0	0	0	0	0	0	0	0	0	0	0	0	0	0	0	0	0	0	0	0	0	0	0
ENSMUSG00000089075	NA	NA	0	0	0	0	0	0	0	0	0	0	0	0	0	0	0	0	0	0	0	0	0	0	0	0	0	0	0	0	0	0	0	0	0	0	0	0	0	0	0	0	0	0	0	0	0	0	0	0	0	0	0	0	0	0	0	0	0	0	0	0	0	0	0	0
ENSMUSG00000089077	NA	NA	0	0	0	0	0	0	0	0	0	0	0	0	0	0	0	0	0	0	0	0	0	0	0	0	0	0	0	0	0	0	0	0	0	0	0	0	0	0	0	0	0	0	0	0	0	0	0	0	0	0	0	0	0	0	0	0	0	0	0	0	0	0	0	0
ENSMUSG00000089078	NA	NA	0	0	0	0	0	0	0	0	0	0	0	0	0	0	0	0	0	0	0	0	0	0	0	0	0	0	0	0	0	0	0	0	0	0	0	0	0	0	0	0	0	0	0	0	0	0	0	0	0	0	0	0	0	0	0	0	0	0	0	0	0	0	0	0
ENSMUSG00000089079	NA	NA	0	0	0	0	0	0	0	0	0	0	0	0	0	0	0	0	0	0	0	0	0	0	0	0	0	0	0	0	0	0	0	0	0	0	0	0	0	0	0	0	0	0	0	0	0	0	0	0	0	0	0	0	0	0	0	0	0	0	0	0	0	0	0	0
ENSMUSG00000089080	NA	NA	0	0	0	0	0	0	0	0	0	0	0	0	0	0	0	0	0	0	0	0	0	0	0	0	0	0	0	0	0	0	0	0	0	0	0	0	0	0	0	0	0	0	0	0	0	0	0	0	0	0	0	0	0	0	0	0	0	0	0	0	0	0	0	0
ENSMUSG00000089081	NA	NA	0	0	0	0	0	0	0	0	0	0	0	0	0	0	0	0	0	0	0	0	0	0	0	0	0	0	0	0	0	0	0	0	0	0	0	0	0	0	0	0	0	0	0	0	0	0	0	0	0	0	0	0	0	0	0	0	0	0	0	0	0	0	0	0
ENSMUSG00000089082	NA	NA	0	0	0	0	0	0	0	0	0	0	0	0	0	0	0	0	0	0	0	0	0	0	0	0	0	0	0	0	0	0	0	0	0	0	0	0	0	0	0	0	0	0	0	0	0	0	0	0	0	0	0	0	0	0	0	0	0	0	0	0	0	0	0	0
ENSMUSG00000089084	NA	NA	0	0	0	0	0	0	0	0	0	0	0	0	0	0	0	0	0	0	0	0	0	0	0	0	0	0	0	0	0	0	0	0	0	0	0	0	0	0	0	0	0	0	0	0	0	0	0	0	0	0	0	0	0	0	0	0	0	0	0	0	0	0	0	0
ENSMUSG00000089085	NA	NA	0	0	0	0	0	0	0	0	0	0	0	1.02	0	0	0	0	0	0	0	0	0	0	0	0	0	0	0	0	0	0	0	0	0	1.86	0	0	0	0	1.36	0	0	0	0	0	0	0	0	0	1.01	0	0	0	0	0	0	0	1.28	0	0	0	1.28	1.08	0	0
ENSMUSG00000089087	NA	NA	0	0	0	0	0	0	0	0	0	0	0	0	0	0	0	0	0	0	0	0	0	0	0	0	0	0	0	0	0	0	0	0	0	0	0	0	0	0	0	0	0	0	0	0	0	0	0	0	0	0	0	0	0	0	0	0	0	0	0	0	0	0	0	0
ENSMUSG00000089088	NA	NA	0	0	0	0	0	0	0	0	0	0	0	0	0	0	0	0	0	0	0	0	0	0	0	0	0	0	0	0	0	0	0	0	0	0	0	0	0	0	0	0	0	0	0	0	0	0	0	0	0	0	0	0	0	0	0	0	0	0	0	0	0	0	0	0
ENSMUSG00000089090	NA	NA	0	0	0	0	0	0	0	0	1.62	0	0	0	0	0	0	0	0	0	0	0	0	0	0	0	0	0	0	0	0	0	0	0	0	0	0	0	0	0	0	0	0	0	0	0	0	0	0	0	0	0	0	0	0	0	0	0	0	0	0	0	0	0	0	0
ENSMUSG00000089091	NA	NA	0	0	0	0	0	0	0	0	0	0	0	0	0	0	0	0	0	0	0	0	0	0	0	0	0	0	0	0	0	0	0	0	0	0	0	0	0	0	0	0	0	0	0	0	0	0	0	0	0	0	0	0	0	0	0	0	0	0	0	0	0	0	0	0
ENSMUSG00000089092	NA	NA	0	0	0	0	0	0	0	0	0	0	0	0	0	0	0	0	0	0	0	0	0	0	0	0	0	0	0	0	0	0	0	0	0	0	0	0	0	0	0	0	0	0	0	0	0	0	0	0	0	0	0	0	0	0	0	0	0	0	0	0	0	0	0	0
ENSMUSG00000089093	NA	NA	0	0	0	0	0	0	0	0	0	0	0	0	0	0	0	0	0	0	0	0	0	0	0	0	0	0	0	0	0	0	0	0	0	0	0	0	0	0	0	0	0	0	0	0	0	0	0	0	0	0	0	0	0	0	0	0	0	0	0	0	0	0	0	0
ENSMUSG00000089094	NA	NA	0	0	0	0	0	0	0	0	0	0	0	0	0	0	0	0	0	0	0	0	0	0	0	0	0	0	0	0	0	0	0	0	0	0	0	0	0	0	0	0	0	0	0	0	0	0	0	0	0	0	0	0	0	0	0	0	0	0	0	0	0	0	0	0
ENSMUSG00000089095	NA	NA	0	0	0	0	0	0	0	0	0	0	0	0	0	0	0	0	0	0	0	0	0	0	0	0	0	0	0	0	0	0	0	0	0	0	0	0	0	0	0	0	0	0	0	0	0	0	0	0	0	0	0	0	0	0	0	0	0	0	0	0	0	0	0	0
ENSMUSG00000089096	NA	NA	0	0	0	0	0	0	0	0	0	0	0	0	0	0	0	0	0	0	0	0	0	0	0	0	0	0	0	0	0	0	0	0	0	0	0	0	0	0	0	0	0	0	0	0	0	0	0	0	0	0	0	0	0	0	0	0	0	0	0	0	0	0	0	0
ENSMUSG00000089097	NA	NA	0	0	0	0	0	0	0	0	0	0	0	0	0	0	0	0	0	0	0	0	0	0	0	0	0	0	0	0	0	0	0	0	0	0	0	0	0	0	0	0	0	0	0	0	0	0	0	0	0	0	0	0	0	0	0	0	0	0	0	0	0	0	0	0
ENSMUSG00000089098	NA	NA	0	0	0	0	0	0	0	0	0	0	0	0	0	0	0	0	0	0	0	0	0	0	0	0	0	0	0	0	0	0	0	0	0	0	0	0	0	0	0	0	0	0	0	0	0	0	0	0	0	0	0	0	0	0	0	0	0	0	0	0	0	0	0	0
ENSMUSG00000089102	NA	NA	0	0	0	0	0	0	0	0	0	0	0	0	0	0	0	0	0	0	0	0	0	0	0	0	0	0	0	0	0	0	0	0	0	0	0	0	0	0	0	0	0	0	0	0	0	0	0	0	0	0	0	0	0	0	0	0	0	0	0	0	0	0	0	0
ENSMUSG00000089103	NA	NA	0	0	0	0	0	0	0	0	0	0	0	0	0	0	0	0	0	0	0	0	0	0	0	0	0	0	0	0	0	0	0	0	0	0	0	0	0	0	0	0	0	0	0	0	0	0	0	0	0	0	0	0	0	0	0	0	0	0	0	0	0	0	0	0
ENSMUSG00000089105	NA	NA	0	0	0	0	0	0	0	0	0	0	0	0	0	0	0	0	0	0	0	0	0	0	0	0	0	0	0	0	0	0	0	0	0	0	0	0	0	0	0	0.79	0	0	0	0	0	0	0	0	0	0	0	0	0	0	0	0	0	0	0	0	0	0	0	1.06
ENSMUSG00000089106	NA	NA	0	0	0	0	0	0	0	0	0	0	0	0	0	0	0	0	0	0	0	0	0	0	0	0	0	0	0	0	0	0	0	0	0	0	0	0	0	0	0	0	0	0	0	0	0	0	0	0	0	0	0	0	0	0	0	0	0	0	0	0	0	0	0	0
ENSMUSG00000089107	NA	NA	0	0	0	0	0	0	0	0	0	0	0	0	0	0	0	0	0	0	0	0	0	0	0	0	0	0	0	0	0	0	0	0	0	0	0	0	0	0	0	0	0	0	0	0	0	0	0	0	0	0	0	0	0	0	0	0	0	0	0	0	0	0	0	0
ENSMUSG00000089109	NA	NA	0	0	0	0	0	0	0	0	0	0	0	0	0	0	0	0	0	0	0	0	0	0	0	0	0	0	0	0	0	0	0	0	0	0	0	0	0	0	0	0	0	0	0	0	0	0	0	0	0	0	0	0	0	0	0	0	0	0	0	0	0	0	0	0
ENSMUSG00000089111	NA	NA	0	0	0	0	0	0	0	0	0	0	0	0	0	0	0	0	0	0.82	0	0	0	0	0	0	0	1.14	0	0	0	0	0	0	0	0	0	0	0	0	0	0	0	0	0	0	0	0	0	0	0	0	0	0	0	0	0	0	0	0	0	0	0	0	0	0
ENSMUSG00000089113	NA	NA	0	0	0	0	0	0	0	0	0	0	0	0	0	0	0	0	0	0	0	0	0	0	0	0	0	0	0	0	0	0	0	0	0	0	0	0	0	0	0	0	0	0	0	0	0	0	0	0	0	0	0	0	0	0	0	0	0	0	0	0	0	0	0	0
ENSMUSG00000089114	NA	NA	0	0	0	0	0	0	0	0	0	0	0	0	0	0	0	0	0	0	0	0	0	0	0	0	0	0	0	0	0	0	0	0	0	0	0	0	0	0	0	0	0	0	0	0	0	0	0	0	0	0	0	0	0	0	0	0	0	0	0	0	0	0	0	0
ENSMUSG00000089115	NA	NA	0	0	0	0	0	0	0	0	0	0	0	0	0	0	0	0	0	0	0	0	0	0	0	0	0	0	0	0	0	0	0	0	0	0	0	0	0	0	0	0	0	0	0	0	0	0	0	0	0	0	0	0	0	0	0	0	0	0	0	0	0	0	0	0
ENSMUSG00000089116	NA	NA	0	0	0	0	0	0	0	0	0	0	0	0	0	0	0	0	0	0	0	0	0	0	0	0	0	0	0	0	0	0	0	0	0	0	0	0	0	0	0	0	0	0	0	0	0	0	0	0	0	0	0	0	0	0	0	0	0	0	0	0	0	0	0	0
ENSMUSG00000089117	NA	NA	0	0	0	0	0	0	0	0	0	0	0	0	0	0	0	0	0	0	0	0	0	0	0	0	0	0	0	0	0	0	0	0	0	0	0	0	0	0	0	0	0	0	0	0	0	0	0	0	0	0	0	0	0	0	0	0	0	0	0	0	0	0	0	0
ENSMUSG00000089118	NA	NA	0	0	0	0	0	0	0	0	0	0	0	0	0	0	0	0	0	0	0	0	0	0	0	0	0	0	0	0	0	0	0	0	0	0	0	0	0	0	0	0	0	0	0	0	0	0	0	0	0	0	0	0	0	0	0	0	0	0	0	0	0	0	0	0
ENSMUSG00000089119	NA	NA	0	0	0	0	0	0	0	0	0	0	0	0	0	0	0	0	0	0	0	0	0	0	0	0	0	0	0	0	0	0	0	0	0	0	0	0	0	0	0	0	0	0	0	0	0	0	0	0	0	0	0	0	0	0	0	0	0	0	0	0	0	0	0	0
ENSMUSG00000089120	NA	NA	0	0	0	0	0	0	0	0	0	0	0	0	0	0	0	0	0	0	0	0	0	0	0	0	0	0	0	0	0	0	0	0	0	0	0	0	0	0	0	0	0	0	0	0	0	0	0	0	0	0	0	0	0	0	0	0	0	0	0	0	0	0	0	0
ENSMUSG00000089123	NA	NA	0	0	0	0	0	0	0	0	0	0	0	0	0	0	0	0	0	0	0	0	0	0	0	0	0	0	0	0	0	0	0	0	0	0	0	0	0	0	0	0	0	0	0	0	0	0	0	0	0	0	0	0	0	0	0	0	0	0	0	0	0	0	0	0
ENSMUSG00000089124	NA	NA	0	0	0	0	0	0	0	0	0	0	0	0	0	0	0	0	0	0	0	0	0	0	0	0	0	0	0	0	0	0	0	0	0	0	0	0	0	0	0	0	0	0	0	0	0	0	0	0	0	0	0	0	0	0	0	0	0	0	0	0	0	0	0	0
ENSMUSG00000089125	NA	NA	0	0	0	0	0	0	0	0	0	0	0	0	0	0	0	0	0	0	0	0	0	0	0	0	0	0	0	0	0	0	0	0	0	0	0	0	0	0	0	0	0.76	0	0	0	0	0	0	0	0	0	0	0	0	0	0.68	0	0	0	0	0	0	0	0	0
ENSMUSG00000089127	NA	NA	0	0	0	0	0	0	0	0	0	0	0	0	0	0	0	0	0	0	0	0	0	0	0	0	0	0	0	0	0	0	0	0	0	0	0	0	0	0	0	0	0	0	0	0	0	0	0	0	0	0	0	0	0	0	0	0	0	0	0	0	0	0	0	0
ENSMUSG00000089128	NA	NA	0	0	0	0	0	0	0	0	0	0	0	0	0	0	0	0	0	0	0	0	0	0	0	0	0	0	0	0	0	0	0	0	0	0	0	0	0	0	0	0	0	0	0	0	0	0	0	0	0	0	0	0	0	0	0	0	0	0	0	0	0	0	0	0
ENSMUSG00000089129	NA	NA	0.93	1.69	0	3.19	3	1.08	4.46	0	3.24	1.71	0	3.06	3.54	3.17	3.39	3.77	4.94	1.65	4.54	1.1	0.62	1.36	3.84	1.43	2.91	3.41	2.69	3.89	1.38	3.02	1.15	1.37	3.78	2.79	1.29	4.52	3.74	2.19	0	3.16	2.27	0.76	1.98	0.81	0.79	4.21	0.95	3.04	2.02	3.38	3.66	1.04	2.58	4.24	0	0	2.57	2.39	1.4	1.39	5.11	2.16	0	1.06
ENSMUSG00000089130	NA	NA	0	0	0	0	0	0	0	0	0	0	0	0	0	0	0	0	0	0	0	0	0	0	0	0	0	0	0	0	0	0	0	0	0	0	0	0	0	0	0	0	0	0	0	0	0	0	0	0	0	0	0	0	0	0	0	0	0	0	0	0	0	0	0	0
ENSMUSG00000089131	NA	NA	0	0	0	0	0	0	0	0	0	0	0	0	0	0	0	0	0	0	0	0	0	0	0	0	0	0	0	0	0	0	0	0	0	0	0	0	0	0	0	0	0	0	0	0	0	0	0	0	0	0	0	0	0	0	0	0	0	0	0	0	0	0	0	0
ENSMUSG00000089132	NA	NA	0	0	0	0	0	0	0	0	0	0	0	0	0	0	0	0	0	0	0	0	0	0	0	0	0	0	0	0	0	0	0	0	0	0	0	0	0	0	0	0	0	0	0	0	0	0	0	0	0	0	0	0	0	0	0	0	0	0	0	0	0	0	0	0
ENSMUSG00000089133	NA	NA	0	0	0	0	0	0	0	0	0	0	0	0	0	0	0	0	0	0	0	0	0	0	0	0	0	0	0	0	0	0	0	0	0	0	0	0	0	0	0	0	0	0	0	0	0	0	0	0	0	0	0	0	0	0	0	0	0	0	0	0	0	0	0	0
ENSMUSG00000089134	NA	NA	0	0	0	0	0	0	0	0	0	0	0	0	0	0	0	0	0	0	0	0	0	0	0	0	0	0	0	0	0	0	0	0	0	0	0	0	0	0	0	0	0	0	0	0	0	0	0	0	0	0	0	0	0	0	0	0	0	0	0	0	0	0	0	0
ENSMUSG00000089136	NA	NA	0	0	0	0	0	0	0	0	0	0	0	0	0	0	0	0	0	0	0	0	0	0	0	0	0	0	0	0	0	0	0	0	0	0	0	0	0	0	0	0	0	0	0	0	0	0	0	0	0	0	0	0	0	0	0	0	0	0	0	0	0	0	0	0
ENSMUSG00000089137	NA	NA	0	0	0	0	0	0	0	0	0	0	0	0	0	0	0	0	0	0	0	0	0	0	0	0	0	0	0	0	0	0	0	0	0	0	0	0	0	0	0	0	0	0	0	0	0	0	0	0	0	0	0	0	0	0	0	0	0	0	0	0	0	0	0	0
ENSMUSG00000089138	NA	NA	0	0	0	0	0	0	0	0	0	0	0	0	0	0	0	0	0	0	0	0	0	0	0	0	0	0	0	0	0	0	0	0	0	0	0	0	0	0	0	0	0	0	0	0	0	0	0	0	0	0	0	0	0	0	0	0	0	0	0	0	0	0	0	0
ENSMUSG00000089141	NA	NA	0	0	0	0	0	0	0	0	0	0	0	0	0	0	0	0	0	0	0	0	0	0	0	0	0	0	0	0	0	0	0	0	0	0	0	0	0	0	0	0	0	0	0	0	0	0	0	0	0	0	0	0	0	0	0	0	0	0	0	0	0	0	0	0
ENSMUSG00000089143	NA	NA	0	0	0	0	0	0	0	0	0	0	0	0	0	0	0	0	0	0	0	0	0	0	0	0	0	0	0	0	0	0	0	0	0	0	0	0	0	0	0	0	0	0	0	0	0	0	0	0	0	0	0	0	0	0	0	0	0	0	0	0	0	0	0	0
ENSMUSG00000089144	NA	NA	0	0	0	0	0	0	0	0	0	0	0	0	0	0	0	0	0	0	0	0	0	0	0	0	0	0	0	0	0	0	0	0	0	0	0	0	0	0	0	0	0	0	0	0	0	0	0	0	0	0	0	0	0	0	0	0	0	0	0	0	0	0	0	0
ENSMUSG00000089145	NA	NA	0	0	0	0	0	0	0	0	0	0	0	0	0	0	0	0	0	0	0	0	0	0	0	0	0	0	0	0	0	0	0	0	0	0	0	0	0	0	0	0	0	0	0	0	0	0	0	0	0	0	0	0	0	0	0	0	0	0	0	0	0	0	0	0
ENSMUSG00000089146	NA	NA	0	0	0	0	1	0	0	0	0	2.57	0	2.04	0	0	2.26	0	0.99	0	0	0	0.62	0	0.64	0.71	0	1.14	1.79	0.65	0	0	0	0	0	0	0	1.13	2.49	2.19	0	0	0.76	0.76	1.32	0	0	0	3.81	0	4.04	0	0	0	0	0	1.36	2.11	2.57	0	2.8	0	0	2.16	0	2.13
ENSMUSG00000089147	NA	NA	0	0	0	0	0	0	0	0	0	0	0	0	0	0	0	0	0	0	0	0	0	0	0	0	0	0	0	0	0	0	0	0	0	0	0	0	0	0	0	0	0	0	0	0	0	0	0	0	0	0	0	0	0	0	0	0	0	0	0	0	0	0	0	0
ENSMUSG00000089148	NA	NA	0	0	0	0	0	0	0	0	0	0	0	0	0	0	0	0	0	0	0	0	0	0	0	0	0	0	0	0	0	0	0	0	0	0	0	0	0	0	0	0	0	0	0	0	0	0	0	0	0	0	0	0	0	0	0	0	0	0	0	0	0	0	0	0
ENSMUSG00000089149	NA	NA	0	0	0	0	0	0	0	0	0	0	0	0	0	0	0	0	0	0	0	0	0	0	0	0	0	0	0	0	0	0	0	0	0	0	0	0	0	0	0	0	0	0	0	0	0	0	0	0	0	0	0	0	0	0	0	0	0	0	0	0	0	0	0	0
ENSMUSG00000089152	NA	NA	0	0	0	0	0	0	0	0	0	0	0	0	0	0	0	0	0	0	0	0	0	0	0	0	0	0	0	0	0	0	0	0	0	0	0	0	0	0	0	0	0	0	0	0	0	0	0	0	0	0	0	0	0	0	0	0	0	0	0	0	0	0	0	0
ENSMUSG00000089153	NA	NA	0	0	0	0	0	0	0	0	0	0	0	0	0	0	0	0	0	0	0	0	0	0	0	0	0	0	0	0	0	0	0	0	0	0	0	0	0	0	0	0	0	0	0	0	0	0	0	0	0	0	0	0	0	0	0	0	0	0	0	0	0	0	0	0
ENSMUSG00000089155	NA	NA	0	0	0	0	0	0	0	0	0	0	0	0	0	0	0	0	0	0	0	0	0	0	0	0	0	0	0	0	0	0	0	0	0	0	0	0	0	0	0	0	0	0	0	0	0	0	0	0	0	0	0	0	0	0	0	0	0	0	0	0	0	0	0	0
ENSMUSG00000089156	NA	NA	0	0	0	0	0	0	0	0	0	0	0	0	0	0	0	0	0	0	0	0	0	0	0	0	0	0	0	0	0	0	0	0	0	0	0	0	0	0	0	0	0	0	0	0	0	0	0	0	0	0	0	0	0	0	0	0	0	0	0	0	0	0	0	0
ENSMUSG00000089157	NA	NA	0	0	0	0	0	0	0	0	0	0	0	0	0	0	0	0	0	0	0	0	0	0	0	0	0	0	0	0	0	0	0	0	0	0	0	0	0	0	0	0	0	0	0	0	0	0	0	0	0	0	0	0	0	0	0	0	0	0	0	0	0	0	0	0
ENSMUSG00000089158	NA	NA	0	0	0	0	0	0	0	0	0	0	0	0	0	0	0	0	0	0	0	0	0	0	0	0	0	0	0	0	0	0	0	0	0	0	0	0	0	0	0	0	0	0	0	0	0	0	0	0	0	0	0	0	0	0	0	0	0	0	0	0	0	0	0	0
ENSMUSG00000089161	NA	NA	0	0	0	0	0	0	0	0	0	0	0	0	0	0	0	0	0	0	0	0	0	0	0	0	0	0	0	0	0	0	0	0	0	0	0	0	0	0	0	0	0	0	0	0	0	0	0	0	0	0	0	0	0	0	0	0	0	0	0	0	0	0	0	0
ENSMUSG00000089162	NA	NA	0	0	0	0	0	0	0	0	0	0	0	0	0	0	0	0	0	0	0	0	0	0	0	0	0	0	0	0	0	0	0	0	0	0	0	0	0	0	0	0	0	0	0	0	0	0	0	0	0	0	0	0	0	0	0	0	0	0	0	0	0	0	0	0
ENSMUSG00000089164	NA	NA	0	0	0	0	0	0	0	0	0	0	0	0	0	0	0	0	0	0	0	0	0	0	0	0	0	0	0	0	0	0	0	0	0	0	0	0	0	0	0	0	0	0	0	0	0	0	0	0	0	0	0	0	0	0	0	0	0	0	0	0	0	0	0	0
ENSMUSG00000089168	NA	NA	0	0	0	0	0	0	0	0	0	0	0	0	0	0	0	0	0	0	0	0	0	0	0	0	0	0	0	0	0	0	0	0	0	0	0	0	0	0	0	0	0	0	0	0	0	0	0	0	0	0	0	0	0	0	0	0	0	0	0	0	0	0	0	0
ENSMUSG00000089169	NA	NA	0	0	0	0	0	0	0	0	0	0	0	0	0	0	0	0	0	0	0	0	0	0	0	0	0	0	0	0	0	0	0	0	0	0	0	0	0	0	0	0	0	0	0	0	0	0	0	0	0	0	0	0	0	0	0	0	0	0	0	0	0	0	0	0
ENSMUSG00000089170	NA	NA	0	0	0	0	0	0	0	0	0	0	0	0	0	0	0	0	0	0	0	0	0	0	0	0	0	0	0	0	0	0	0	0	0	0	0	0	0	0	0	0	0	0	0	0	0	0	0	0	0	0	0	0	0	0	0	0	0	0	0	0	0	0	0	0
ENSMUSG00000089171	NA	NA	0	0	0	0	0	0	0	0	0	0	0	0	0	0	0	0	0	0	0	0	0	0	0	0	0	0	0	0	0	0	0	0	0	0	0	0	0	0	0	0	0	0	0	0	0	0	0	0	0	0	0	0	0	0	0	0	0	0	0	0	0	0	0	0
ENSMUSG00000089174	NA	NA	0	0	0	0	0	0	0	0	0	0	0	0	0	0	0	0	0	0	0	0	0	0	0	0	0	0	0	0	0	0	0	0	0	0	0	0	0	0	0	0	0	0	0	0	0	0	0	0	0	0	0	0	0	0	0	0	0	0	0	0	0	0	0	0
ENSMUSG00000089175	NA	NA	0	0	0	0	0	0	0	0	0	0	0	0	0	0	0	0	0	0	0	0	0	0	0	0	0	0	0	0	0	0	0	0	0	0	0	0	0	0	0	0	0	0	0	0	0	0	0	0	0	0	0	0	0	0	0	0	0	0	0	0	0	0	0	0
ENSMUSG00000089177	NA	NA	0.93	0	0	0	0	0	0	0	0	0	0	0	0	0	0	0	0	0	0	0	0	0	0	0	0	0	0	0	0	0	0	0	0	0	0	0	0	0	0	0	0	0	0	0	0.79	0	0	0	0	0	0	0	0	0	0.68	0	0	0	0	0	0	0	0	0
ENSMUSG00000089178	NA	NA	0	0	0	0	0	0	0	0	0	0	0	0	0	0	0	0	0	0	0	0	0	0	0	0	0	0	0	0	0	0	0	0	0	0	0	0	0	0	0	0	0	0	0	0	0	0	0	0	0	0	0	0	0	0	0	0	0	0	0	0	0	0	0	0
ENSMUSG00000089179	NA	NA	0	0	0	0	0	0	0	0	0	0	0	0	0	0	0	0	0	0	0	0	0	0	0	0	0	0	0	0	0	0	0	0	0	0	0	0	0	0	0	0	0	0	0	0	0	0	0	0	0	0	0	0	0	0	0	0	0	0	0	0	0	0	0	0
ENSMUSG00000089182	NA	NA	0	0	0	0	0	0	0	0	0	0	0	0	0	0	0	0	0	0	0	0	0	0	0	0	0	0	0	0	0	0	0	0	0	0	0	0	0	0	0	0	0	0	0	0	0	0	0	0	0	0	0	0	0	0	0	0	0	0	0	0	0	0	0	0
ENSMUSG00000089183	NA	NA	0	0	0	0	0	0	0	0	0	0	0	0	0	0	0	0	0	0	0	0	0	0	0	0	0	0	0	0	0	0	0	0	0	0	0	0	0	0	0	0	0	0	0	0	0	0	0	0	0	0	0	0	0	0	0	0	0	0	0	0	0	0	0	0
ENSMUSG00000089184	NA	NA	0	0	0	0	0	0	0	0	0	0	0	0	0	0	0	0	0	0	0	0	0	0	0	0	0	0	0	0	0	0	0	0	0	0	0	0	0	0	0	0	0	0	0	0	0	0	0	0	0	0	0	0	0	0	0	0	0	0	0	0	0	0	0	0
ENSMUSG00000089185	NA	NA	0	0	0	0	0	0	0	0	0	0	0	0	0	0	0	0	0	0	0	0	0	0	0	0	0	0	0	0	0	0	0	0	0	0	0	0	0	0	0	0	0	0	0	0	0	0	0	0	0	0	0	0	0	0	0	0	0	0	0	0	0	0	0	0
ENSMUSG00000089186	NA	NA	0	0	0	0	0	0	0	0	0	0.86	0	0	0	0	0	0	0	0	0	0	0	0	0	0	0	0	0	0.65	0	0	0	0	0	0	0	0	0	0	0	0	0	0	0	0	0	0	0	0	0	0	0	0	0	0	0	0	0	0	0	0	0	0	0	0
ENSMUSG00000089187	NA	NA	0	0	0	0	0	0	0	0	0	0	0	0	0	0	0	0	0	0	0	0	0	0	0	0	0	0	0	0	0	0	0	0	0	0	0	0	0	0	0	0	0	0	0	0	0	0	0	0	0	0	0	0	0	0	0	0	0	0	0	0	0	0	0	0
ENSMUSG00000089188	NA	NA	0	0	0	0	0	0	0	0	0	0	0	0	0	0	0	0	0	0	0	0	0	0	0	0	0	0	0	0	0	0	1.15	0	0	0	0	0	0	0	0	0	0	0	0	0.41	0	0	0	0	0	0	0	0	0	0	0	0	0	0	0	1.39	0	0	0	0
ENSMUSG00000089189	NA	NA	0	0	0	0	0	0	0	0	0	0	0	0	0	0	0	0	0	0	0	0	0	0	0	0	0	0	0	0	0	0	0	0	0	0	0	0	0	0	0	0	0	0	0	0	0	0	0	0	0	0	0	0	0	0	0	0	0	0	0	0	0	0	0	0
ENSMUSG00000089190	NA	NA	0	0	0	0	0	0	0	0	0	0	0	0	0	0	0	0	0	0	0	0	0	0	0	0	0	0	0	0	0	0	0	0	0	0	0	0	0	0	0	0	0	0	0	0	0	0	0	0	0	0	0	0	0	0	0	0	0	0	0	0	0	0	0	0
ENSMUSG00000089191	NA	NA	0	0	0	0	0	0	0	0	0	0	0	0	0	0	0	0	0	0	0	0	0	0	0	0	0	0	0	0	0	0	0	0	0	0	0	0	0	0	0	0	0	0	0	0	0	0	0	0	0	0	0	0	0	0	0	0	0	0	0	0	0	0	0	0
ENSMUSG00000089194	NA	NA	0	0	0	0	0	0	0	0	0	0	0	0	0	0	0	0	0	0	0	0	0	0	0	0	0	0	0	0	0	0	0	0	0	0	0	0	0	0	0	0	0	0	0	0	0	0	0	0	0	0	0	0	0	0	0	0	0	0	0	0	0	0	0	0
ENSMUSG00000089195	NA	NA	0	0	0	0	0	0	0	0	0	0	0	0	0	0	0	0	0	0	0	0	0	0	0	0	0	0	0	0	0	0	0	0	0	0	0	0	0	0	0	0	0	0	0	0	0	0	0	0	0	0	0	0	0	0	0	0	0	0	0	0	0	0	0	0
ENSMUSG00000089197	NA	NA	0.93	0	2.86	0	2	0	0	0	0	1.71	2.05	1.02	1.42	0.79	0	1.26	0.99	0	0	1.1	0	0	0	0.71	0	0	0	0	0	0	0	0	1.51	0	0	0	0	0	4.09	0	0.76	1.52	0	0	0	0	1.9	0	0	0	0	0	4.29	0.85	2.05	1.06	1.28	0	1.4	0	0	0	1.63	0
ENSMUSG00000089199	NA	NA	0	0	0	0	0	0	0	0	0	0	0	0	0	0	0	0	0	0	0	0	0	0	0	0	0	0	0	0	0	0	0	0	0	0	0	0	0	0	0	0	0	0	0	0	0	0	0	0	0	0	0	0	0	0	0	0	0	0	0	0	0	0	0	0
ENSMUSG00000089203	NA	NA	0	0	0	0	0	0	0	0	0	0	0	0	0	0	0	0	0	0	0	0	0	0	0	0	0	0	0	0	0	0	0	0	0	0	0	0	0	0	0	0	0	0	0	0	0	0	0	0	0	0	0	0	0	0	0	0	0	0	0	0	0	0	0	0
ENSMUSG00000089205	NA	NA	0	0	0	0	0	0	0	0	0	0	0	0	0	0	0	0	0	0	0	0	0	0	0	0	0	0	0	0	0	0	0	0	0	0	0	0	0	0	0	0	0	0	0	0	0	0	0	0	0	0	0	0	0	0	0	0	0	0	0	0	0	0	0	0
ENSMUSG00000089206	NA	NA	0	0	0	0	0	0	0	0	0	0	0	0	0	0	0	0	0	0	0	0	0	0	0	0	0	0	0	0	0	0	0	0	0	0	0	0	0	0	0	0	0	0	0	0	0	0	0	0	0	0	0	0	0	0	0	0	0	0	0	0	0	0	0	0
ENSMUSG00000089207	NA	NA	0	0	0	0	0	0	0	0	0	0	0	0	0	0	0	0	0	0	0	0	0	0	0	0	0	0	0	0	0	0	0	0	0	0	0	0	0	0	0	0	0	0	0	0	0	0	0	0	0	0	0	0	0	0	0	0	0	0	0	0	0	0	0	0
ENSMUSG00000089208	NA	NA	0	0	0	0	0	0	0	0	0	0	0	0	0	0	0	0	0	0	0	0	0	0	0	0	0	0	0	0	0	0	0	0	0	0	0	0	0	0	0	0	0	0	0	0	0	0	0	0	0	0	0	0	0	0	0	0	0	0	0	0	0	0	0	0
ENSMUSG00000089209	NA	NA	0	0	0	0	0	0	0	0	0	0	0	0	0	0	0	0	0	0	0	0	0	0	0	0	0	0	0	0	0	0	0	0	0	0	0	0	0	0	0	0	0	0	0	0	0	0	0	0	0	0	0	0	0	0	0	0	0	0	0	0	0	0	0	0
ENSMUSG00000089210	NA	NA	0	0	0	0	0	0	0	0	0	0	0	0	0	0	0	0	0	0	0	0	0	0	0	0	0	0	0	0	0	0	0	0	0	0	0	0	0	0	0	0	0	0	0	0	0	0	0	0	0	0	0	0	0	0	0	0	0	0	0	0	0	0	0	0
ENSMUSG00000089211	NA	NA	0	0	0	0	0	0	0	0	0	0	0	0	0	0	0	0	0	0	0	0	0	0	0	0	0	0	0	0	0	0	0	0	0	0	0	0	0	0	0	0	0	0	0	0	0	0	0	0	0	0	0	0	0	0	0	0	0	0	0	0	0	0	0	0
ENSMUSG00000089213	NA	NA	0	0	0	0	0	0	0	0	0	0	0	0	0	0	0	0	0	0	0	0	0	0	0	0	0	0	0	0	0	0	0	0	0	0	0	0	0	0	0	0	0	0	0	0	0	0	0	0	0	0	0	0	0	0	0	0	0	0	0	0	0	0	0	0
ENSMUSG00000089217	NA	NA	0	0	0	0	0	0	0	0	0	0	0	0	0	0	0	0	0	0	0	0	0	0	0	0	0	0	0	0	0	0	0	0	0	0	0	0	0	0	0	0	0	0	0	0	0	0	0	0	0	0	0	0	0	0	0	0	0	0	0	0	0	0	0	0
ENSMUSG00000089218	NA	NA	0	0	0	0	0	0	0	0	0	0	0	0	0	0	0	0	0	0	0	0	0	0	0	0	0	0	0	0	0	0	0	0	0	0	0	0	0	0	0	0	0	0	0	0	0	0	0	0	0	0	0	0	0	0	0	0	0	0	0	0	0	0	0	0
ENSMUSG00000089220	NA	NA	0	0	0	0	0	0	0	0	0	0	0	0	0	0	0	0	0	0	0	0	0	0	0	0	0	0	0	0	0	0	0	0	0	0	0	0	0	0	0	0	0	0	0	0	0	0	0	0	0	0	0	0	0	0	0	0	0	0	0	0	0	0	0	0
ENSMUSG00000089222	NA	NA	0	0	0	0	0	0	0	0	0	0	0	0	0	0	0	0	0	0	0	0	0	0	0	0	0	0	0	0	0	0	0	0	0	0	0	0	0	0	0	0	0	0	0	0	0	0	0	0	0	0	0	0	0	0	0	0	0	0	0	0	0	0	0	0
ENSMUSG00000089223	NA	NA	0	0	0	0	0	0	0	0	0	0	0	0	0	0	0	0	0	0	0	0	0	0	0	0	0	0	0	0	0	0	0	0	0	0	0	0	0	0	0	0	0	0	0	0	0	0	0	0	0	0	0	0	0	0	0	0	0	0	0	0	0	0	0	0
ENSMUSG00000089224	NA	NA	0	0	0	1.06	0	0	0	0	0	0	2.05	0	0	0	1.13	0	0	0.82	0.76	0	0	0.68	0.64	0	0	1.14	0	0	0	0	0	0	0	0	0	1.13	0	0	0	0	0	0.76	1.32	0	0	0	0	0	0	0	0	0	0	1.7	0	0	0	0	1.4	0	0	1.08	0	1.06
ENSMUSG00000089226	NA	NA	0	0	0	0	0	0	0	0	0	0	0	0	0	0	0	0	0	0	0	0	0	0	0	0	0	0	0	0	0	0	0	0	0	0	0	0	0	0	0	0	0	0	0	0	0	0	0	0	0	0	0	0	0	0	0	0	0	0	0	0	0	0	0	0
ENSMUSG00000089227	NA	NA	0	0	0	0	0	0	0	0	0	0	0	0	0	0	0	0	0	0	0	0	0	0	0	0	0	0	0	0	0	0	0	0	0	0	0	0	0	0	0	0	0	0	0	0	0	0	0	0	0	0	0	0	0	0	0	0	0	0	0	0	0	0	0	0
ENSMUSG00000089228	NA	NA	0	0	0	0	0	0	0	0	0	0	0	0	0	0	0	0	0	0	0	0	0	0	0	0	0	0	0	0	0	0	0	0	0	0	0	0	0	0	0	0	0	0	0	0	0	0	0	0	0	0	0	0	0	0	0	0	0	0	0	0	0	0	0	0
ENSMUSG00000089229	NA	NA	0	0	0	0	0	0	0	0	0	0	0	0	0	0	0	0	0	0	0	0	0	0	0	0	0	0	0	0.65	0	0	0	0	0	0	0	0	0	0	0	0	0	0	0	0	0	0	0	0	0	0	1.22	1.04	0	0	0	0	0	0	0	0	0	0	0	0
ENSMUSG00000089230	NA	NA	0	0	0	0	0	0	0	0	0	0	0	0	0	0	0	0	0	0	0	0	0	0	0	0	0	0	0	0	0	0	0	0	0	0	0	0	0	0	0	0	0	0	0	0	0	0	0	0	0	0	0	0	0	0	0	0	0	0	0	0	0	0	0	0
ENSMUSG00000089231	NA	NA	0	0	0	0	0	0	0	0	0	0	0	0	0	0	0	0	0	0	0	0	0	0	0	0	0	0	0	0	0	0	0	0	0	0	0	0	0	0	0	0	0	0	0	0	0	0	0	0	0	0	0	0	0	0	0	0	0	0	0	0	0	0	0	0
ENSMUSG00000089233	NA	NA	0	0	0	0	0	0	0	0	0	0	0	0	0	0	0	0	0	0	0	0	0	0	0	0	0	0	0	0	0	0	0	0	0	0	0	0	0	0	0	0	0	0	0	0	0	0	0	0	0	0	0	0	0	0	0	0	0	0	0	0	0	0	0	0
ENSMUSG00000089234	NA	NA	0	0	0	0	0	0	0	0	0	0	0	0	0	0	0	0	0	0	0	0	0	0	0	0	0	0	0	0	0	0	0	0	0	0	0	0	0	0	0	0	0	0	0	0	0	0	0	0	0	0	0	0	0	0	0	0	0	0	0	0	0	0	0	0
ENSMUSG00000089235	NA	NA	4.66	0	4.29	2.13	4	6.49	1.12	5.66	1.62	2.57	4.11	7.15	3.54	7.13	1.13	1.26	1.98	4.12	3.03	3.31	1.24	3.41	1.92	0.71	2.91	1.14	1.79	2.59	0.69	0	2.3	1.37	2.27	5.57	10.34	1.13	2.49	3.28	0	0.79	1.51	2.28	0.66	0.81	2.38	0	2.86	3.04	0	0.84	2.44	1.04	1.72	0.85	2.05	0	6.41	2.39	1.4	2.79	2.56	3.24	1.63	1.06
ENSMUSG00000089237	NA	NA	0	0	0	0	0	0	0	0	0	0	0	0	0	0	0	0	0	0	0	0	0	0	0	0	0	0	0	0	0	0	0	0	0	0	0	0	0	0	0	0	0	0	0	0	0	0	0	0	0	0	0	0	0	0	0	0	0	0	0	0	0	0	0	0
ENSMUSG00000089239	NA	NA	0	0	0	0	0	0	0	0	0	0	0	0	0	0	0	0	0	0	0	0	0	0	0	0	0	0	0	0	0	0	0	0	0	0	0	0	0	0	0	0	0	0	0	0	0	0	0	0	0	0	0	0	0	0	0	0	0	0	0	0	0	0	0	0
ENSMUSG00000089241	NA	NA	0	0	0	0	0	0	0	0	0	0	0	0	0	0	0	0	0	0	0	0	0	0	0	0	0	0	0	0	0	0	0	0	0	0	0	0	0	0	0	0	0	0	0	0	0	0	0	0	0	0	0	0	0	0	0	0	0	0	0	0	0	0	0	0
ENSMUSG00000089242	NA	NA	0	0	0	0	0	0	0	0	0	0	0	0	0	0	0	0	0	0	0	0	0	0	0	0	0	0	0	0	0	0	0	0	0	0	0	0	0	0	0	0	0	0	0	0	0	0	0	0	0	0	0	0	0	0	0	0	0	0	0	0	0	0	0	0
ENSMUSG00000089244	NA	NA	0	0	0	0	0	0	0	0	0	0	0	0	0	0	0	0	0	0	0	0	0	0	0	0	0	0	0	0	0	0	0	0	0	0	0	0	0	0	0	0	0	0	0	0	0	0	0	0	0	0	0	0	0	0	0	0	0	0	0	0	0	0	0	0
ENSMUSG00000089245	NA	NA	0	0	0	0	0	0	0	0	0	0	0	0	0	0	0	0	0	0	0	0	0	0	0	0	0	0	0	0	0	0	0	0	0	0	0	0	0	0	0	0	0	0	0	0	0	0	0	0	0	0	0	0	0	0	0	0	0	0	0	0	0	0	0	0
ENSMUSG00000089247	NA	NA	0	0	0	0	0	0	0	0	0	0	0	0	0	0	0	0	0	0	0	0	0	0	0	0	0	0	0	0	0	0	0	0	0	0	0	0	0	0	0	0	0	0	0	0	0	0	0	0	0	0	0	0	0	0	0	0	0	0	0	0	0	0	0	0
ENSMUSG00000089248	NA	NA	0	0	1.43	0	1	0	0	0	0	0	0	0	0	0	0	0	0	0	0	0	0	0	0	0	0	0	0	0.65	0	0	0	0	0	0	0	0	1.25	0	0	0	0	0	0	0	0	0	0	0	0	0	0	0	0	0	0	0	0	0	0	0	0	0	0	1.06
ENSMUSG00000089250	NA	NA	0	0	0	0	0	0	0	0	0	0	0	0	0	0	0	0	0	0	0	0	0	0	0	0	0	0	0	0	0	0	0	0	0	0	0	0	0	0	0	0	0	0	0	0	0	0	0	0	0	0	0	0	0	0	0	0	0	0	0	0	0	0	0	0
ENSMUSG00000089251	NA	NA	0	0	0	0	0	0	0	0	0	0	0	0	0	0	0	0	0	0	0	0	0	0	0	0	0	0	0	0	0	0	0	0	0	0	0	0	0	0	0	0	0	0	0	0	0	0	0	0	0	0	0	0	0	0	0	0	0	0	0	0	0	0	0	0
ENSMUSG00000089252	NA	NA	0	0	0	0	0	0	0	0	0	0	0	0	0	0	0	0	0	0	0	0	0	0	0	0	0	0	0	0	0	0	0	0	0	0	0	0	0	0	0	0	0	0	0	0	0	0	0	0	0	0	0	0	0	0	0	0	0	0	0	0	0	0	0	0
ENSMUSG00000089253	NA	NA	0	0	0	0	0	0	0	0	0	0	0	0	0	0	0	0	0	0	0	0	0	0	0	0	0	0	0	0	0	0	0	0	0	0	0	0	0	1.09	0	0	0	0	0	0	0	0	0	0	0	0	0	0	0	0	0	0	0	0	0	0	0	0	0	0
ENSMUSG00000089256	NA	NA	0	0	0	0	0	0	0	0	0	0	0	0	0	0	0	0	0	0	0	0	0	0	0	0	0	0	0	0	0	0	0	0	0	0	0	0	0	0	0	0	0	0	0	0	0	0	0	0	0	0	0	0	0	0	0	0	0	0	0	0	0	0	0	0
ENSMUSG00000089257	NA	NA	0	0	0	0	0	0	0	0	0	0	0	0	0	0	0	0	0	0	0	0	0	0	0	0	0	0	0	0	0	0	0	0	0	0	0	0	0	0	0	0	0	0	0	0	0	0	0	0	0	0	0	0	0	0	0	0	0	0	0	0	0	0	0	0
ENSMUSG00000089258	NA	NA	0	0	0	0	0	0	0	0	0	0	0	0	0	0	0	0	0	0	0	0	0	0	0	0	0	0	0	0	0	0	0	0	0	0	0	0	0	0	0	0	0	0	0	0	0	0	0	0	0	0	0	0	0	0	0	0	0	0	0	0	0	0	0	0
ENSMUSG00000089259	NA	NA	0	0	0	0	0	0	0	0	0	0	0	0	0	0	0	0	0	0	0	0	0	0	0	0	0	0	0	0	0	0	0	0	0	0	0	0	0	0	0	0	0	0	0	0	0	0	0	0	0	0	0	0	0	0	0	0	0	0	0	0	0	0	0	0
ENSMUSG00000089262	NA	NA	0	0	0	0	0	0	0	0	0	0	0	0	0	0	0	0	0	0	0	0	0	0	0	0	0	0	0	0	0	0	0	0	0	0	0	0	0	0	0	0	0	0	0	0	0	0	0	0	0	0	0	0	0	0	0	0	0	0	0	0	0	0	0	0
ENSMUSG00000089263	NA	NA	0	0	0	0	0	0	0	0	0	0	0	0	0	0	0	0	0	0	0	0	0	0	0	0	0	0	0	0	0	0	0	0	0	0	0	0	0	0	0	0	0	0	0	0	0	0	0	0	0	0	0	0	0	0	0	0	0	0	0	0	0	0	0	0
ENSMUSG00000089264	NA	NA	0	0	0	0	0	0	0	0	0	0	0	0	0	0	0	0	0	0	0	0	0	0	0	0	0	0	0	0	0	0	0	0	0	0	0	0	0	0	0	0	0	0	0	0	0	0	0	0	0	0	0	0	0	0	0	0	0	0	0	0	0	0	0	0
ENSMUSG00000089265	NA	NA	0	0	0	0	0	0	0	0	0	0	0	0	0	0	0	0	0	0	0	0	0	0	0	0	0	0	0	0	0	0	0	0	0	0	0	0	0	0	0	0	0	0	0	0	0	0	0	0	0	0	0	0	0	0	0	0	0	0	0	0	0	0	0	0
ENSMUSG00000089266	NA	NA	0	0	0	0	0	0	0	0	0	0	0	0	0	0	0	0	0	0	0	0	0	0	0	0	0	0	0	0	0	0	0	0	0	0	0	0	0	0	0	0	0	0	0	0	0	0	0	0	0	0	0	0	0	0	0	0	0	0	0	0	0	0	0	0
ENSMUSG00000089267	NA	NA	0	0	0	0	0	0	0	0	0	0	0	0	0	0	0	0	0	0	0.76	0	0	0	0	0	0	0	0	0	0	0	0	0	0	0	0	0	0	0	0	0	0	0	0	0	0	0	0	0	0	0	0	0	0	0	0.68	0	0	0	0	0	0	0	0	0
ENSMUSG00000089269	NA	NA	0	0	0	0	0	0	0	0	0	0	0	0	0	0	0	0	0	0	0	0	0	0	0	0	0	0	0	0	0	0	0	0	0	0	0	0	0	0	0	0	0	0	0	0	0	0	0	0	0	0	0	0	0	0	0	0	0	0	0	0	0	0	0	0
ENSMUSG00000089270	NA	NA	0	0	0	0	0	0	0	0	0	0	0	0	0	0	0	0	0	0	0	0	0	0	0	0	0	0	0	0	0	0	0	0	0	0	0	0	0	0	0	0	0	0	0	0	0	0	0	0	0	0	0	0	0	0	0	0	0	0	0	0	0	0	0	0
ENSMUSG00000089271	NA	NA	0	0	0	0	0	0	0	0	0	0	0	0	0	0	0	0	0	0	0	0	0	0	0	0	0	0	0	0	0	0	0	0	0	0	0	0	0	0	0	0	0	0	0	0	0	0	0	0	0	0	0	0	0	0	0	0	0	0	0	0	0	0	0	0
ENSMUSG00000089272	NA	NA	0	0	0	0	0	0	0	0	0	0	0	0	0	0	0	0	0	0	0	0	0	0	0	0	0	0	0	0	0	0	0	0	0	0	0	0	0	0	0	0	0	0	0	0	0	0	0	0	0	0	0	0	0	0	0	0	0	0	0	0	0	0	0	0
ENSMUSG00000089273	NA	NA	0	0	0	0	0	0	0	0	0	0	0	0	0	0	0	0	0	0	0	0	0	0	0	0	0	0	0	0	0	0	0	0	0	0	0	0	0	0	0	0	0	0	0	0	0	0	0	0	0	0	0	0	0	0	0	0	0	0	0	0	0	0	0	0
ENSMUSG00000089274	NA	NA	0	0	0	0	0	0	0	0	0	0	0	0	0	0	0	0	0	0	0	0	0	0	0	0	0	0	0	0	0	0	0	0	0	0	0	0	0	0	0	0	0	0	0	0	0	0	0	0	0	0	0	0	0	0	0	0	0	0	0	0	0	0	0	0
ENSMUSG00000089275	NA	NA	0	0	0	0	0	0	0	0	0	0	0	0	0	0	0	0	0	0	0	0	0	0	0	0	0	0	0	0	0	0	0	0	0	0	0	0	0	0	0	0	0	0	0	0	0	0	0	0	0	0	0	0	0	0	0	0	0	0	0	0	0	0	0	0
ENSMUSG00000089276	NA	NA	0	0	0	0	0	0	0	0	0	0	0	0	0	0	0	0	0	0	0	0	0	0	0	0	0	0	0	0	0	0	0	0	0	0	0	0	0	0	0	0	0	0	0	0	0	0	0	0	0	0	0	0	0	0	0	0	0	0	0	0	0	0	0	0
ENSMUSG00000089277	NA	NA	0	0	0	0	0	0	0	0	0	0	0	0	0	0	0	0	0	0	0	0	0	0	0	0	0	0	0	0	0	0	0	0	0	0	0	0	0	0	0	0	0	0	0	0	0	0	0	0	0	0	0	0	0	0	0	0	0	0	0	0	0	0	0	0
ENSMUSG00000089278	NA	NA	0	0	0	0	0	0	0	0	0	0	0	0	0	0	0	0	0	0	0	0	0	0	0	0	0	0	0	0	0	0	0	0	0	0	0	0	0	0	0	0	0	0	0	0	0	0	0	0	0	0	0	0	0	0	0	0	0	0	0	0	0	0	0	0
ENSMUSG00000089279	NA	NA	0	0	0	0	0	0	0	0	0	0	0	0	0	0	0	0	0	0	0	0	0	0	0	0	0	0	0	0	0	0	0	0	0	0	0	0	0	0	0	0	0	0	0	0	0	0	0	0	0	0	0	0	0	0	0	0	0	0	0	0	0	0	0	0
ENSMUSG00000089280	NA	NA	0	0	0	0	0	0	0	0	0	0	0	0	0	0	0	0	0	0	0	0	0	0	0	0	0	0	0	0	0	0	0	0	0	0	0	0	0	0	0	0	0	0	0	0	0	0	0	0	0	0	0	0	0	0	0	0	0	0	0	0	0	0	0	0
ENSMUSG00000089282	NA	NA	0	0	0	0	0	0	0	0	0	0	0	0	0	0	0	0	0	0	0	0	0	0	0	0	0	0	0	0	0	0	0	0	0	0	0	0	0	0	0	0	0	0	0	0	0	0	0	0	0	0	0	0	0	0	0	0	0	0	0	0	0	0	0	0
ENSMUSG00000089284	NA	NA	0	0	0	0	0	0	0	0	0	0	0	0	0	0	0	0	0	0	0	0	0	0	0	0	0	0	0	0	0	0	0	0	0	0	0	0	0	0	0	0	0	0	0	0	0	0	0	0	0	0	0	0	0	0	0	0	0	0	0	0	0	0	0	0
ENSMUSG00000089285	NA	NA	0	0	0	0	0	0	0	0	0	0	0	0	0	0	0	0	0	0	0	0	0	0	0	0	0	0	0	0	0	0	0	0	0	0	0	0	0	0	0	0	0	0	0	0	0	0	0	0	0	0	0	0	0	0	0	0	0	0	0	0	0	0	0	0
ENSMUSG00000089286	NA	NA	0	0	0	0	0	0	0	0	0	0	0	0	0	0	0	0	0	0	0	0	0	0	0	0	0	0	0	0	0	0	0	0	0	0	0	0	0	0	0	0	0	0	0	0	0	0	0	0	0	0	0	0	0	0	0	0	0	0	0	0	0	0	0	0
ENSMUSG00000089287	NA	NA	0	0	0	0	0	0	0	0	0	0	0	0	0	0	0	0	0	0	0	0	0	0	0	0	0	0	0	0	0	0	0	0	0	0	0	0	0	0	0	0	0	0	0	0	0	0	0	0	0	0	0	0	0	0	0	0	0	0	0	0	0	0	0	0
ENSMUSG00000089288	NA	NA	0	0	0	0	0	0	0	0	0	0	0	0	0	0	0	0	0	0	0	0	0	0	0	0	0	0	0	0	0	0	0	0	0	0	0	0	0	0	0	0	0	0	0	0	0	0	0	0	0	0	0	0	0	0	0	0	0	0	0	0	0	0	0	0
ENSMUSG00000089289	NA	NA	0	0	0	0	0	0	0	0	0	0	0	0	0	0	0	0	0	0	0	0	0	0	0	0	0	0	0	0	0	0	0	0	0	0	0	0	0	0	0	0	0	0	0	0	0	0	0	0	0	0	0	0	0	0	0	0	0	0	0	0	0	0	0	0
ENSMUSG00000089290	NA	NA	0	0	0	0	0	0	0	0	0	0	0	0	0	0	0	0	0	0	0	0	0	0	0	0	0	0	0	0	0	0	0	0	0	0	0	0	0	0	0	0	0	0	0	0	0	0	0	0	0	0	0	0	0	0	0	0	0	0	0	0	0	0	0	0
ENSMUSG00000089291	NA	NA	0	0	0	0	0	0	0	0	0	0	0	0	0	0	0	0	0	0	0	0	0	0	0	0	0	0	0	0	0	0	1.15	0	0	0	0	0	0	0	0	0	0	0	0	0	0	0	0	0	0	0	0	0	0	0	0	0	0	0	0	0	0	0	0	0
ENSMUSG00000089292	NA	NA	0	0	0	0	0	0	0	0	0	0	0	0	0	0	0	0	0	0	0	0	0	0	0	0	0	0	0	0	0	0	0	0	0	0	0	0	0	0	0	0	0	0	0	0	0	0	0	0	0	0	0	0	0	0	0	0	0	0	0	0	0	0	0	0
ENSMUSG00000089293	NA	NA	0	0	0	0	0	0	0	0	0	0	0	0	0	0	0	0	0	0	0	0	0	0	0	0	0	0	0	0	0	0	0	0	0	0	0	0	0	0	0	0	0	0	0	0	0	0	0	0	0	0	0	0	0	0	0	0	0	0	0	0	0	0	0	0
ENSMUSG00000089296	NA	NA	0	0	0	0	0	0	0	0	0	0	0	0	0	0	0	0	0	0	0	0	0	0	0	0	0	0	0	0	0	0	0	0	0	0	0	0	0	0	0	0	0	0	0	0	0	0	0	0	0	0	0	0	0	0	0	0	0	0	0	0	0	0	0	0
ENSMUSG00000089297	NA	NA	0	0	0	0	0	0	0	0	0	0	0	0	0	0	0	0	0	0	0	0	0	0	0	0	0	0	0	0	0	0	0	0	0	0	0	0	0	0	0	0	0	0	0	0	0	0	0	0	0	0	0	0	0	0	0	0	0	0	0	0	0	0	0	0
ENSMUSG00000089298	NA	NA	0	0	0	0	0	0	0	0	0	0	0	0	0	0	0	0	0	0	0	0	0	0	0	0	0	0	0	0	0	0	0	0	0	0	0	0	0	0	0	0	0	0	0	0	0.79	0	0	0	0	0	0	0	0	0	0	0	0	0	0	0	0	0	0	0
ENSMUSG00000089299	NA	NA	0	0	0	0	0	0	0	0	0	0	0	0	0	0	0	0	0	0	0	0	0	0	0	0	0	0	0	0	0	0	0	0	0	0	0	0	0	0	0	0	0	0	0	0	0	0	0	0	0	0	0	0	0	0	0	0	0	0	0	0	0	0	0	0
ENSMUSG00000089301	NA	NA	0	0	0	0	0	0	0	0	0	0	0	0	0	0	0	0	0	0	0	0	0	0	0	0	0	0	0	0	0	0	0	0	0	0	0	0	0	0	0	0	0	0	0	0	0	0	0	0	0	0	0	0	0	0	0	0	0	0	0	0	0	0	0	0
ENSMUSG00000089302	NA	NA	0	0	0	0	0	0	0	0	0	0	0	0	0	0	0	0	0	0	0	0	0	0	0	0	0	0	0	0	0	0	0	0	0	0	0	0	0	0	0	0	0	0	0	0	0	0	0	0	0	0	0	0	0	0	0	0	0	0	0	0	0	0	0	0
ENSMUSG00000089304	NA	NA	0	0	0	0	0	0	0	0	0	0	0	0	0	0	0	0	0	0	0	0	0	0	0	0	0	0	0	0	0	0	0	0	0	0	0	0	0	0	0	0	0	0	0	0	0	0	0	0	0	0	0	0	0	0	0	0	0	0	0	0	0	0	0	0
ENSMUSG00000089305	NA	NA	0	0	0	0	0	0	0	0	0	0	0	0	0	0	0	0	0	0	0	0	0	0	0	0	0	0	0	0	0	0	0	0	0	0	0	0	0	0	0	0	0	0	0	0	0	0	0	0	0	0	0	0	0	0	0	0	0	0	0	0	0	0	0	0
ENSMUSG00000089306	NA	NA	0	0	0	0	0	0	0	0	0	0	0	0	0	0	0	0	0	0	0	0	0	0	0	0	0	0	0	0	0	0	0	0	0	0	0	0	0	0	0	0	0	0	0	0	0	0	0	0	0	0	0	0	0	0	0	0	0	0	0	0	0	0	0	0
ENSMUSG00000089307	NA	NA	0	0	0	0	0	0	0	0	0	0	0	0	0	0	0	0	0	0	0	0	0	0	0	0	0	0	0	0	0	0	0	0	0	0	0	0	0	0	0	0	0	0	0	0	0	0	0	0	0	0	0	0	0	0	0	0	0	0	0	0	0	0	0	0
ENSMUSG00000089308	NA	NA	0	0	0	0	0	0	0	0	0	0	0	0	0	0	0	0	0	0	0	0	0	0	0	0	0	0	0	0	0	0	0	0	0	0	0	0	0	0	0	0	0	0	0	0	0	0	0	0	0	0	0	0	0	0	0	0	0	0	0	0	0	0	0	0
ENSMUSG00000089309	NA	NA	0	0	0	0	0	0	0	0	0	0	0	0	0	0	0	0	0	0	0	0	0	0	0	0	0	0	0	0	0	0	0	0	0	0	0	0	0	0	0	0	0	0	0	0	0	0	0	0	0	0	0	0	0	0	0	0	0	0	0	0	0	0	0	0
ENSMUSG00000089310	NA	NA	0	0	0	0	0	0	0	0	0	0	0	0	0	0	0	0	0	0	0	0	0	0	0	0	0	0	0	0	0	0	0	0	0	0	0	0	0	0	0	0	0	0	0	0	0	0	0	0	0	0	0	0	0	0	0	0	0	0	0	0	0	0	0	0
ENSMUSG00000089311	NA	NA	0	0	0	0	0	0	0	0	0	0	0	0	0	0	0	0	0	0	0	0	0	0	0	0	0	0	0	0	0	0	0	0	0	0	0	0	0	0	0	0	0	0	0	0	0	0	0	0	0	0	0	0	0	0	0	0	0	0	0	0	0	0	0	0
ENSMUSG00000089312	NA	NA	0	0	0	0	0	0	0	0	0	0	0	0	0	0	0	0	0	0	0	0	0	0	0	0	0	0	0	0	0	0	0	0	0	0	0	0	0	0	0	0	0	0	0	0	0	0	0	0	0	0	0	0	0	0	0	0	0	0	0	0	0	0	0	0
ENSMUSG00000089313	NA	NA	0	0	0	0	0	0	0	0	0	0	0	0	0	0	0	0	0	0	0	0	0.62	0	0	0	0	0	0	0	0	0	0	0	0	0	0	0	0	0	0	0	0	0	0	0	0.79	0	0	0	0	0	0	0	0	0	0	0	0	0	0	0	0	0	0	0
ENSMUSG00000089314	NA	NA	0	0	0	0	0	0	0	0	0	0	0	0	0	0	0	0	0	0	0	0	0	0	0	0	0	0	0	0	0	0	0	0	0	0	0	0	0	0	0	0	0	0	0	0	0	0	0	0	0	0	0	0	0	0	0	0	0	0	0	0	0	0	0	0
ENSMUSG00000089316	NA	NA	0	0	0	0	0	0	0	0	0	0	0	0	0	0	0	0	0	0	0	0	0	0	0	0	0	0	0	0	0	0	0	0	0	0	0	0	0	0	0	0	0	0	0	0	0	0	0	0	0	0	0	0	0	0	0	0	0	0	0	0	0	0	0	0
ENSMUSG00000089318	NA	NA	0	0	0	0	0	0	0	0	0	0	0	0	0.71	0	0	0	0	0	0	0	0.62	0	0	0	0	0	0	0	0	0	0	0	0	0	0	0	0	0	0	0	0	0	0	0	0	0	0	0	0	0	0	0	0	0	0	0	0	0	0	0	0	0	0	0
ENSMUSG00000089320	NA	NA	0	0	0	0	0	0	0	0	0	0	0	0	0	0	0	0	0	0	0	0	0	0	0	0	0	0	0	0	0	0	0	0	0	0	0	0	0	0	0	0	0	0	0	0	0	0	0	0	0	0	0	0	0	0	0	0	0	0	0	0	0	0	0	0
ENSMUSG00000089321	NA	NA	0	0	0	0	0	0	0	0	0	0	0	0	0	0	0	0	0	0	0	0	0	0	0	0	0	0	0	0	0	0	0	0	0	0	0	0	0	0	0	0	0	0	0	0	0	0	0	0	0	0	0	0	0	0	0	0	0	0	0	0	0	0	0	0
ENSMUSG00000089322	NA	NA	0	0	0	0	0	0	0	0	0	0	0	0	0	0	0	0	0	0	0	0	0	0	0	0	0	0	0	0	0	0	0	0	0	0	0	0	0	0	0	0	0	0	0	0	0	0	0	0	0	0	0	0	0	0	0	0	0	0	0	0	0	0	0	0
ENSMUSG00000089323	NA	NA	0	0	0	0	0	0	0	0	0	0	0	0	0	0	0	0	0	0	0	0	0	0	0	0	0	0	0	0	0	0	0	0	0	0	0	0	0	0	0	0	0	0	0	0	0	0	0	0	0	0	0	0	0	0	0	0	0	0	0	0	0	0	0	0
ENSMUSG00000089326	NA	NA	0	0	0	0	0	0	0	0	0	0	0	0	0	0	0	0	0	0	0	0	0	0	0	0	0	0	0	0	0	0	0	0	0	0	0	0	0	0	0	0	0	0	0	0	0	0	0	0	0	0	0	0	0	0	0	0	0	0	0	0	0	0	0	0
ENSMUSG00000089327	NA	NA	0	0	0	0	0	0	0	0	0	0	0	0	0	0	0	0	0	0	0	0	0	0	0	0	0	0	0	0	0	0	0	0	0	0	0	0	0	0	0	0	0	0	0	0	0	0	0	0	0	0	0	0	0	0	0	0	0	0	0	0	0	0	0	0
ENSMUSG00000089331	NA	NA	0	0	0	0	0	0	0	0	0	0	0	0	0	0	0	0	0	0	0	0	0	0	0	0	0	0	0	0	0	0	0	0	0	0	0	0	0	0	0	0	0	0	0	0	0	0	0	0	0	0	0	0	0	0	0	0	0	0	0	0	0	0	0	0
ENSMUSG00000089333	NA	NA	0	0	0	0	0	0	0	0	0	0	0	0	0	0	0	0	0	0	0	0	0	0	0	0	0	0	0	0	0	0	0	0	0	0	0	0	0	0	0	0	0	0	0	0	0	0	0	0	0	0	0	0	0	0	0	0	0	0	0	0	0	0	0	0
ENSMUSG00000089334	NA	NA	0	0	0	0	0	0	0	0	0	0	0	0	0	0	0	0	0	0	0	0	0	0	0	0	0	0	0	0	0	0	0	0	0	0	0	0	0	0	0	0	0	0	0	0	0	0	0	0	0	0	0	0	0	0	0	0	0	0	0	0	0	0	0	0
ENSMUSG00000089335	NA	NA	0	0	0	0	0	0	0	0	0	0	0	0	0	0	0	0	0	0	0	0	0	0	0	0	0	0	0	0	0	0	0	0	0	0	0	0	0	0	0	0	0	0	0	0	0	0	0	0	0	0	0	0	0	0	0	0	0	0	0	0	0	0	0	0
ENSMUSG00000089336	NA	NA	0	0	0	0	0	0	0	0	0	0	0	0	0	0	0	0	0	0	0	0	0	0	0	0	0	0	0	0	0	0	0	0	0	0	0	0	0	0	0	0	0	0	0	0	0	0	0	0	0	0	0	0	0	0	0	0	0	0	0	0	0	0	0	0
ENSMUSG00000089337	NA	NA	0	0	0	0	1	0	0	0	0	0	0	0	0	0	0	0	0	0	0	0	0	0	0	0	0	0	0	0.65	0	0	0	0	0	0	0	1.13	0	0	0	0.79	0	0	0	0	0	0	0	0	0	0	0	0	0	0.85	0	0	0	0	0	0	0	0	0	0
ENSMUSG00000089338	NA	NA	0	0	0	0	0	0	0	0	0	0	0	0	0	0	0	0	0	0	0	0	0	0	0	0	0	0	0	0	0	0	0	0	0	0	0	0	0	0	0	0	0	0	0	0	0	0	0	0	0	0	0	0	0	0	0	0	0	0	0	0	0	0	0	0
ENSMUSG00000089341	NA	NA	0	0	0	0	0	0	0	0	0	0	0	0	0	0	0	0	0	0	0	0	0	0	0	0	0	0	0	0	0	0	0	0	0	0	0	0	0	0	0	0	0	0	0	0	0	0	0	0	0	0	0	0	0	0	0	0	0	0	0	0	0	0	0	0
ENSMUSG00000089342	NA	NA	0	0	0	0	0	0	0	0	0	0	0	0	0	0	0	0	0	0	0	0	0	0	0	0	0	0	0	0	0	0	0	0	0	0	0	0	0	0	0	0	0	0	0	0	0	0	0	0	0	0	0	0	0	0	0	0	0	0	0	0	0	0	0	0
ENSMUSG00000089343	NA	NA	0	0.56	0	0	0	0	0	0	0	0	0	0	0.71	0	0	0	0	0.82	0	0	0.62	0	0	0	0	0	0	0	0.69	1.51	0	0	0.76	0	0	0	0	0	0	0	0	0	0	0	0	0	0	0	0	0	0	0	0	0	0	0	0	0	0	0	0	0	0	0
ENSMUSG00000089344	NA	NA	0	0	0	0	0	0	0	0	0	0	0	0	0	0	0	0	0	0	0	0	0	0	0	0	0	0	0	0	0	0	0	0	0	0	0	0	0	0	0	0	0	0	0	0	0	0	0	0	0	0	0	0	0	0	0	0	0	0	0	0	0	0	0	0
ENSMUSG00000089345	NA	NA	0	0	0	0	0	0	0	0	0	0	0	0	0	0	0	0	0	0	0	0	0	0	0	0	0	0	0	0	0	0	0	0	0	0	0	0	0	0	0	0	0	0	0	0	0	0	0	0	0	0	0	0	0	0	0	0	0	0	0	0	0	0	0	0
ENSMUSG00000089346	NA	NA	0	0	0	0	0	0	0	0	0	0	0	0	0	0	0	0	0	0	0	0	0	0	0	0	0	0	0	0	0	0	0	0	0	0	0	0	0	0	0	0	0	0	0	0	0	0	0	0	0	0	0	0	0	0	0	0	0	0	0	0	0	0	0	0
ENSMUSG00000089348	NA	NA	0	0	0	0	0	0	0	0	0	0	0	0	0	0	0	0	0	0	0	0	0	0	0	0	0	0	0	0	0	0	0	0	0	0	0	0	0	0	0	0	0	0	0	0	0	0	0	0	0	0	0	0	0	0	0	0	0	0	0	0	0	0	0	0
ENSMUSG00000089349	NA	NA	0	0	0	0	0	0	0	0	0	0	0	0	0	0	0	0	0	0	0	0	0	0	0	0	0	0	0	0	0	0	0	0	0	0	0	0	0	0	0	0	0	0	0	0	0	0	0	0	0	0	0	0	0	0	0	0	0	0	0	0	0	0	0	0
ENSMUSG00000089350	NA	NA	0	0	0	0	0	0	0	0	0	0	0	0	0	0	0	0	0	0	0	0	0	0	0	0	0	0	0	0	0	0	0	0	0	0	0	0	0	0	0	0	0	0	0	0	0	0	0	0	0	0	0	0	0	0	0	0	0	0	0	0	0	0	0	0
ENSMUSG00000089351	NA	NA	0	0	0	0	0	0	0	0	0	0	0	0	0	0	0	0	0	0	0	0	0	0	0	0	0	0	0	0	0	0	0	0	0	0	0	0	0	0	0	0	0	0	0	0	0	0	0	0	0	0	0	0	0	0	0	0	0	0	0	0	0	0	0	0
ENSMUSG00000089352	NA	NA	0	0	0	0	0	0	0	0	0	0	0	0	0	0	0	0	0	0	0	0	0	0	0	0	0	0	0	0	0	0	0	0	0	0	0	0	0	0	0	0	0	0	0	0	0	0	0	0	0	0	0	0	0	0	0	0	0	0	0	0	0	0	0	0
ENSMUSG00000089353	NA	NA	0	0	0	0	0	0	0	0	0	0	0	0	0	0	0	0	0	0	0	0	0	0	0	0	0	0	0	0	0	0	0	0	0	0	0	0	0	0	0	0	0	0	0	0	0	0	0	0	0	0	0	0	0	0	0	0	0	0	0	0	0	0	0	0
ENSMUSG00000089358	NA	NA	0	0	0	0	0	0	0	0	0	0	0	0	0	0	0	0	0	0	0	0	0	0	0	0	0	0	0	0	0	0	0	0	0	0	0	0	0	0	0	0	0	0	0	0	0	0	0	0	0	0	0	0	0	0	0	0	0	0	0	0	0	0	0	0
ENSMUSG00000089359	NA	NA	0	0	0	0	0	0	0	0	0	0	0	0	0	0	0	0	0	0	0	0	0	0	0	0	0	0	0	0	0	0	0	0	0	0	0	0	0	0	0	0	0	0	0	0	0	0	0	0	0	0	0	0	0	0	0	0	0	0	0	0	0	0	0	0
ENSMUSG00000089363	NA	NA	0	0	0	0	0	0	0	0	0	0	0	0	0	0	0	0	0	0	0	0	0	0	0	0	0	0	0	0	0	0	0	0	0	0	0	0	0	0	0	0	0	0	0	0	0	0	0	0	0	0	0	0	0	0	0	0	0	0	0	0	0	0	0	0
ENSMUSG00000089364	NA	NA	0	0	0	0	0	0	0	0	0	0	0	0	0	0	0	0	0	0	0	0	0	0	0	0	0	0	0	0	0	0	0	0	0	0	0	0	0	0	0	0	0	0	0	0	0	0	0	0	0	0	0	0	0	0	0	0	0	0	0	0	0	0	0	0
ENSMUSG00000089365	NA	NA	0.93	5.63	2.86	5.86	2	0	5.58	7.08	0	1.71	2.05	1.02	1.42	0.79	0	1.26	0.99	4.95	4.54	1.1	0	0	4.48	0.71	0	0	4.48	0	0	0	0	9.59	1.51	9.29	9.05	6.78	2.49	0	4.09	5.52	0.76	1.52	3.3	0	2.38	0	1.9	6.08	0	2.53	0	0	4.29	0.85	2.05	1.06	1.28	0	1.4	0	0	0	1.63	0
ENSMUSG00000089366	NA	NA	0	0	0	0	0	0	0	0	0	0	0	0	0	0	0	0	0	0	0	0	0	0	0	0	0	0	0	0	0	0	0	0	0	0	0	0	0	0	0	0	0	0	0	0	0	0	0	0	0	0	0	0	0	0	0	0	0	0	0	0	0	0	0	0
ENSMUSG00000089369	NA	NA	0	0	0	0	0	0	0	0	0	0	0	0	0	0	0	0	0	0	0	0	0	0	0	0	0	0	0	0	0	0	0	0	0	0	0	0	0	0	0	0	0	0	0	0	0	0	0	0	0	0	0	0	0	0	0	0	0	0	0	0	0	0	0	0
ENSMUSG00000089370	NA	NA	0	0	0	0	0	0	0	0	0	0	0	0	0	0	0	0	0	0	0	0	0	0	0	0	0	0	0	0	0	0	0	0	0	0	0	0	0	0	0	0	0	0	0	0	0	0	0	0	0	0	0	0	0	0	0	0	0	0	0	0	0	0	0	0
ENSMUSG00000089372	NA	NA	0	0	0	0	0	0	0	0	0	0	0	0	0	0	0	0	0	0	0	0	0	0	0	0	0	0	0	0	0	0	0	0	0	0	0	0	0	0	0	0	0	0	0	0	0	0	0	0	0	0	0	0	0	0	0	0	0	0	0	0	0	0	0	0
ENSMUSG00000089373	NA	NA	0	0	0	0	0	0	0	0	0	0	0	0	0	0	0	0	0	0	0	0	0	0	0	0	0	0	0	0	0	0	0	0	0	0	0	0	0	0	1.36	0	0	0	0	0	0	0	0	0	0	0	0	0	0	0	0	0	0	0	0	0	0	0	0	0
ENSMUSG00000089375	NA	NA	0	0	0	0	0	0	0	0	0	0	0	0	0	0	0	0	0	0	0	0	0	0	0	0	0	0	0	0	0	0	0	0	0	0	0	0	0	0	0	0	0	0	0	0	0	0	0	0	0	0	0	0	0	0	0	0	0	0	0	0	0	0	0	0
ENSMUSG00000089376	NA	NA	0	0	0	0	0	0	0	0	0	0	0	0	0	0	0	0	0	0	0	0	0	0	0	0	0	0	0	0	0	0	0	0	0	0	0	0	0	0	0	0	0	0	0	0	0	0	0	0	0	0	0	0	0	0	0	0	0	0	0	0	0	0	0	0
ENSMUSG00000089377	NA	NA	0	0	0	0	0	0	0	0	0	0	0	0	0	0	0	0	0	0	0	0	0	0	0	0	0	0	0	0	0	0	0	0	0	0	0	0	0	0	0	0	0	0	0	0	0	0	0	0	0	0	0	0	0	0	0	0	0	0	0	0	0	0	0	0
ENSMUSG00000089380	NA	NA	0	0	0	0	0	0	0	0	0	0	0	0	0	0	0	0	0	0	0	0	0	0	0	0	0	0	0	0	0	0	0	0	0	0	0	0	0	0	0	0	0	0	0	0	0	0	0	0	0	0	0	0	0	0	0	0	0	0	0	0	0	0	0	0
ENSMUSG00000089381	NA	NA	0	0	0	0	0	0	0	0	0	0	0	0	0	0	0	0	0	0	0	0	0	0	0	0	0	0	0	0	0	0	0	0	0	0	0	0	0	0	0	0	0	0	0	0	0	0	0	0	0	0	0	0	0	0	0	0	0	0	0	0	0	0	0	0
ENSMUSG00000089382	NA	NA	0	0	0	0	0	0	0	0	0	0	0	0	0	0	0	0	0	0	0	0	0	0	0	0	0	0	0	0	0	0	0	0	0	0	0	0	0	0	0	0	0	0	0	0	0	0	0	0	0	0	0	0	0	0	0	0	0	0	0	0	0	0	0	0
ENSMUSG00000089383	NA	NA	0	0	0	0	0	0	0	0	0	0	0	0	0	0	0	0	0	0	0	0	0	0	0	0	0	0	0	0	0	0	0	0	0	0	0	0	0	0	0	0	0	0	0	0	0	0	0	0	0	0	0	0	0	0	0	0	0	0	0	0	0	0	0	0
ENSMUSG00000089384	NA	NA	0	0	0	0	0	0	0	0	0	0	0	0	0	0	0	0	0	0	0	0	0	0	0	0	0	0	0	0	0	0	0	0	0	0	0	0	0	0	0	0	0	0	0	0	0	0	0	0	0	0	0	0	0	0	0	0	0	0	0	0	0	0	0	0
ENSMUSG00000089385	NA	NA	0	0	0	0	0	0	0	0	0	0	0	0	0	0	0	0	0	0	0	0	0	0	0	0	0	0	0	0	0	0	0	0	0	0	0	0	0	0	0	0	0	0	0	0	0	0	0	0	0	0	0	0	0	0	0	0	0	0	0	0	0	0	0	0
ENSMUSG00000089387	NA	NA	0	0	0	0	0	0	0	0	0	0	0	0	0	0	0	0	0	0	0	0	0	0	0	0	0	0	0	0	0	0	0	0	0	0	0	0	0	0	0	0	0	0	0	0	0	0	0	0	0	0	0	0	0	0	0	0	0	0	0	0	0	0	0	0
ENSMUSG00000089389	NA	NA	0	0	0	0	0	0	0	0	0	0	0	1.02	0	0	0	0	0	0	0	0	0	0.68	0	0	0	0	0.9	0	0	0	0	0	0	0	0	0	0	0	0	0	0	0	0	0	0	0	0	0	0	0	0	1.04	0	0	0	0	0	0	0	0	0	0	0	0
ENSMUSG00000089390	NA	NA	0	0	0	0	0	0	0	0	0	0	0	0	0	0	0	0	0	0	0	0	0	0	0	0	0	0	0	0	0	0	0	0	0	0	0	0	0	0	0	0	0	0	0	0	0	0	0	0	0	0	0	0	0	0	0	0	0	0	0	0	0	0	0	0
ENSMUSG00000089391	NA	NA	0	0	0	0	0	0	0	0	0	0	0	0	0	0	0	0	0	0	0	0	0	0	0	0	0	0	0	0	0	0	0	0	0	0	0	0	0	0	0	0	0	0	0	0	0	0	0	0	0	0	0	0	0	0	0	0	0	0	0	0	0	0	0	0
ENSMUSG00000089392	NA	NA	0	0	0	0	0	0	0	0	0	0	0	0	0	0	0	0	0	0	0	0	0	0	0	0	0	0	0	0	0	0	0	0	0	0	0	0	0	0	0	0	0	0	0	0	0	0	0	0	0	0	0	0	0	0	0	0	0	0	0	0	0	0	0	0
ENSMUSG00000089393	NA	NA	0	0	0	0	0	0	0	0	0	0	0	0	0	0	0	0	0	0	0	0	0	0	0	0	0	0	0	0	0	0	0	0	0	0	0	0	0	0	0	0	0	0	0	0	0	0	0	0	0	0	0	0	0	0	0	0	0	0	0	0	0	0	0	0
ENSMUSG00000089394	NA	NA	0	0	0	0	0	0	0	0	0	0	0	0	0	0	0	0	0	0	0	0	0	0	0	0	0	0	0	0	0	0	0	0	0	0	0	0	0	0	0	0	0	0	0	0	0	0	0	0	0	0	0	0	0	0	0	0	0	0	0	0	0	0	0	0
ENSMUSG00000089395	NA	NA	0	0	0	0	0	0	0	0	0	0	0	0	0	0	0	0	0	0	0	0	0	0	0	0	0	0	0	0	0	0	0	0	0	0	0	0	0	0	0	0	0	0	0	0	0	0	0	0	0	0	0	0	0	0	0	0	0	0	0	0	0	0	0	0
ENSMUSG00000089396	NA	NA	0	0	0	0	1	0	1.12	1.42	0	0	0	0	0	0	0	0	0	0	1.51	0	0	0	0.64	0.71	0	0	0	0.65	0	0	0	0	0	0	1.29	1.13	0	0	0	0	0	1.52	0.66	0	0	0	0	0	1.01	0	0	1.04	0	0	0	0	0	2.39	0	0	0	0	0	0
ENSMUSG00000089397	NA	NA	0	0	0	0	0	0	0	0	0	0	0	0	0	0	0	0	0	0	0	0	0	0	0	0	0	0	0	0	0	0	0	0	0	0	0	0	0	0	0	0	0	0	0	0	0	0	0	0	0	0	0	0	0	0	0	0	0	0	0	0	0	0	0	0
ENSMUSG00000089398	NA	NA	0	0	0	0	0	0	0	0	0	0	0	0	0	0	0	0	0	0	0	0	0	0	0	0	0	0	0	0	0	0	0	0	0	0	0	0	0	0	0	0	0	0	0	0	0	0	0	0	0	0	0	0	0	0	0	0	0	0	0	0	0	0	0	0
ENSMUSG00000089399	NA	NA	0	0	0	0	0	0	0	0	0	0	0	0	0	0	0	0	0	0	0	0	0	0	0	0	0	0	0	0	0	0	0	0	0	0	0	0	0	0	0	0	0	0	0	0	0	0	0	0	0	0	0	0	0	0	0	0	0	0	0	0	0	0	0	0
ENSMUSG00000089401	NA	NA	0	0	0	0	0	0	0	0	0	0	0	0	0	0	0	0	0	0	0	0	0	0	0	0	0	0	0	0	0	0	0	0	0	0	0	0	0	0	0	0	0	0	0	0	0	0	0	0	0	0	0	0	0	0	0	0	0	0	0	0	0	0	0	0
ENSMUSG00000089404	NA	NA	0	0	0	0	0	0	0	0	0	0	0	0	0	0	0	0	0	0	0	0	0	0	0	0	0	0	0	0	0	0	0	0	0	0	0	0	0	0	0	0	0	0	0	0	0	0	0	0	0	0	0	0	0	0	0	0	0	0	0	0	0	0	0	0
ENSMUSG00000089405	NA	NA	0	0	0	0	0	0	0	0	0	0	0	0	0	0	0	0	0	0	0	0	0	0	0	0	0	0	0	0	0	0	0	0	0	0	0	0	0	0	0	0	0	0	0	0	0	0	0	0	0	0	0	0	0	0	0	0	0	0	0	0	0	0	0	0
ENSMUSG00000089407	NA	NA	0	0	0	0	0	0	0	0	0	0	0	0	0	0	0	0	0	0	0	0	0	0	0	0	0	0	0	0	0	0	0	0	0	0	0	0	0	0	0	0	0	0	0	0	0	0	0	0	0	0	0	0	0	0	0	0	0	0	0	0	0	0	0	0
ENSMUSG00000089408	NA	NA	0	0	0	0	0	0	0	0	0	0	0	0	0	0	0	0	0	0	0	0	0	0	0	0	0	0	0	0	0	0	0	0	0	0	0	0	0	0	0	0	0	0	0	0	0	0	0	0	0	0	0	0	0	0	0	0	0	0	0	0	0	0	0	0
ENSMUSG00000089409	NA	NA	0	0	0	0	0	0	0	0	0	0	0	0	0	0	0	0	0	0	0	0	0	0	0	0	0	0	0	0	0	0	0	0	0	0	0	0	0	0	0	0	0	0	0	0	0	0	0	0	0	0	0	0	0	0	0	0	0	0	0	0	0	0	0	0
ENSMUSG00000089410	NA	NA	0	0	0	0	0	0	0	0	0	0	0	0	0	0	0	0	0	0	0	0	0	0	0	0	0	0	0	0	0	0	0	0	0	0	0	0	0	0	0	0	0	0	0	0	0	0	0	0	0	0	0	0	0	0	0	0	0	0	0	0	0	0	0	0
ENSMUSG00000089413	NA	NA	0	0	0	0	0	0	0	0	0	0	0	0	0	0	0	0	0	0	0	0	0	0	0	0	0	0	0	0	0	0	0	0	0	0	0	0	0	0	0	0	0	0	0	0	0	0	0	0	0	0	0	0	0	0	0	0	0	0	0	0	0	0	0	0
ENSMUSG00000089414	NA	NA	0	0	0	0	0	0	0	0	0	0	0	0	0	0	0	0	0	0	0	0	0	0	0	0	0	0	0	0	0	0	0	0	0	0	0	0	0	0	0	0	0	0	0	0	0	0	0	0	0	0	0	0	0	0	0	0	0	0	0	0	0	0	0	0
ENSMUSG00000089415	NA	NA	0	0	0	0	0	0	0	0	0	0	0	0	0	0	0	0	0	0	0	0	0	0	0	0	0	0	0	0	0	0	0	0	0	0	0	0	0	0	0	0	0	0	0	0	0	0	0	0	0	0	0	0	0	0	0	0	0	0	0	0	0	0	0	0
ENSMUSG00000089416	NA	NA	0	0	0	0	0	0	0	0	0	0	0	0	0	0	0	0	0	0	0	0	0	0	0	0	0	0	0	0	0	0	0	0	0	0	0	0	0	0	0	0	0	0	0	0	0	0	0	0	0	0	0	0	0	0	0	0	0	0	0	0	0	0	0	0
ENSMUSG00000089417	NA	NA	4.66	5.63	1.43	6.92	9	10.82	7.81	7.08	8.09	3.42	2.05	6.12	2.84	3.96	6.79	6.28	4.94	1.65	3.03	7.73	3.1	2.73	5.76	2.14	5.83	3.41	1.79	1.94	4.15	3.02	3.45	6.85	6.81	7.43	1.29	3.39	8.72	9.84	1.36	6.31	1.51	6.09	2.64	2.03	7.93	9.82	7.62	9.12	7.06	5.91	6.11	0	2.58	11.03	2.05	7.39	10.26	11.96	2.8	2.79	5.11	3.24	6.5	5.32
ENSMUSG00000089418	NA	NA	0	0	0	0	0	0	0	0	0	0	0	0	0	0	0	0	0	0	0	0	0	0	0	0	0	0	0	0	0	0	0	0	0	0	0	0	0	0	0	0	0	0	0	0	0	0	0	0	0	0	0	0	0	0	0	0	0	0	0	0	0	0	0	0
ENSMUSG00000089420	NA	NA	0	0	0	0	0	0	0	0	0	0	0	0	0	0	0	0	0	0	0	0	0	0	0	0	0	0	0	0	0	0	0	0	0	0	0	0	0	0	0	0	0	0	0	0	0	0	0	0	0	0	0	0	0	0	0	0	0	0	0	0	0	0	0	0
ENSMUSG00000089422	NA	NA	0	0	0	0	0	0	0	0	0	0	0	0	0	0	0	0	0	0	0	0	0	0	0	0	0	0	0	0	0	0	0	0	0	0	0	0	0	0	0	0	0	0	0	0	0	0	0	0	0	0	0	0	0	0	0	0	0	0	0	0	0	0	0	0
ENSMUSG00000089423	NA	NA	0	0	0	0	0	0	0	0	0	0	0	0	0	0	0	0	0	0	0	0	0	0	0	0	0	0	0	0	0	0	0	0	0	0	0	0	0	0	0	0	0	0	0	0	0	0	0	0	0	0	0	0	0	0	0	0	0	0	0	0	0	0	0	0
ENSMUSG00000089425	NA	NA	0	0	0	0	0	0	0	0	0	0	0	0	0	0	0	0	0	0	0	0	0	0	0	0	0	0	0	0	0	0	0	0	0	0	0	0	0	0	0	0	0	0	0	0	0	0	0	0	0	0	0	0	0	0	0	0	0	0	0	0	0	0	0	0
ENSMUSG00000089427	NA	NA	0	0	0	0	0	0	0	0	0	0	0	0	0	0	0	0	0	0	0	0	0.62	0	0	0	0	0	0	0	0	0	0	0	0	0	0	0	0	0	0	0	0	0	0	0	0	0	0	0	0	0	0	0	0	0	0	0	0	0	0	0	0	0	0	0
ENSMUSG00000089429	NA	NA	0	0	0	0	0	0	0	0	0	0	0	0	0	0	0	0	0	0	0	0	0	0	0	0	0	0	0	0	0	0	0	0	0	0	0	0	0	0	0	0	0	0	0	0	0	0	0	0	0	0	0	0	0	0	0	0	0	0	0	0	0	0	0	0
ENSMUSG00000089431	NA	NA	0	0	0	0	0	0	0	0	0	0	0	0	0	0	0	0	0	0	0	0	0	0	0	0	0	0	0	0	0	0	0	0	0	0	0	0	0	0	0	0	0	0	0	0	0	0	0	0	0	0	0	0	0	0	0	0	0	0	0	0	0	0	0	0
ENSMUSG00000089434	NA	NA	0	0	0	0	0	0	0	0	0	0	0	0	0	0	0	0	0	0	0	0	0	0	0	0	0	0	0	0	0	0	0	0	0	0	0	0	0	0	0	0	0	0	0	0	0	0	0	0	0	0	0	0	0	0	0	0	0	0	0	0	0	0	0	0
ENSMUSG00000089436	NA	NA	0	0	0	0	0	0	0	0	0	0	0	0	0	0	0	0	0	0	0	0	0	0	0	0	0	0	0	0	0	0	0	0	0	0	0	0	0	0	0	0	0	0	0	0	0	0	0	0	0	0	0	0	0	0	0	0	0	0	0	0	0	0	0	0
ENSMUSG00000089437	NA	NA	0	0	0	0	0	0	0	0	0	0	0	0	0	0	0	0	0	0	0	0	0	0	0	0	0	0	0	0	0	0	0	0	0	0	0	0	0	0	0	0	0	0	0	0	0	0	0	0	0	0	0	0	0	0	0	0	0	0	0	0	0	0	0	0
ENSMUSG00000089438	NA	NA	0	0	0	0	0	0	0	0	0	0	0	0	0	0	0	0	0	0	0	0	0	0	0	0	0	0	0	0	0	0	0	0	0	0	0	0	0	0	0	0	0	0	0	0	0	0	0	0	0	0	0	0	0	0	0	0	0	0	0	0	0	0	0	0
ENSMUSG00000089439	NA	NA	0	0	0	0	0	0	0	0	0	0	0	0	0	0	0	0	0	0	0	0	0	0	0	0	0	0	0	0	0	0	0	0	0	0	0	0	0	0	0	0	0	0	0	0	0	0	0	0	0	0	0	0	0	0	0	0	0	0	0	0	0	0	0	0
ENSMUSG00000089441	NA	NA	0	0	0	0	0	0	0	0	0	0	0	0	0	0	0	0	0	0	0	0	0	0	0	0	0	0	0	0	0	0	0	0	0	0	0	0	0	0	0	0	0	0	0	0	0	0	0	0	0	0	0	0	0	0	0	0	0	0	0	0	0	0	0	0
ENSMUSG00000089442	NA	NA	0	0	0	0	0	0	0	0	0	0	0	0	0	0	0	0	0	0	0	0	0	0	0	0	0	0	0	0	0	0	0	0	0	0	0	0	0	0	0	0	0	0	0	0	0	0	0	0	0	0	0	0	0	0	0	0	0	0	0	0	0	0	0	0
ENSMUSG00000089443	NA	NA	0	0	0	0	0	0	0	0	0	0	0	0	0	0	0	0	0	0	0	0	0	0	0	0	0	0	0	0	0	0	0	0	0	0	0	0	0	0	0	0	0	0	0	0	0	0	0	0	0	0	0	0	0	0	0	0	0	0	0	0	0	0	0	0
ENSMUSG00000089444	NA	NA	0	0	0	0	0	0	0	0	0	0	0	0	0	0	0	0	0	0	0	0	0	0	0	0	0	0	0	0	0	0	0	0	0	0	0	0	0	0	0	0	0	0	0	0	0	0	0	0	0	0	0	0	0	0	0	0	0	0	0	0	0	0	0	0
ENSMUSG00000089445	NA	NA	0	0	0	0	0	0	0	0	0	0	0	0	0	0	0	0	0	0	0	0	0	0	0	0	0	0	0	0	0	0	0	0	0	0	0	0	0	0	0	0	0	0	0	0	0	0	0	0	0	0	0	0	0	0	0	0	0	0	0	0	0	0	0	0
ENSMUSG00000089446	NA	NA	0	0	0	0	0	0	0	0	0	0	0	0	0	0	0	0	0	0	0	0	0	0	0	0	0	0	0	0	0	0	0	0	0	0	0	0	0	0	0	0	0	0	0	0	0	0	0	0	0	0	0	0	0	0	0	0	0	0	0	0	0	0	0	0
ENSMUSG00000089447	NA	NA	0	0	0	0	0	0	0	0	0	0	0	0	0	0	0	0	0	0	0	0	0	0	0	0	0	0	0	0	0	0	0	0	0	0	0	0	0	0	0	0	0	0	0	0	0	0	0	0	0	0	0	0	0	0	0	0	0	0	0	0	0	0	0	0
ENSMUSG00000089450	NA	NA	0	0	0	0	0	0	0	0	0	0	0	0	0	0	0	0	0	0	0	0	0	0	0	0	0	0	0	0	0	0	0	0	0	0	0	0	0	0	0	0	0	0	0	0	0	0	0	0	0	0	0	0	0	0	0	0	0	0	0	0	0	0	0	0
ENSMUSG00000089451	NA	NA	0	0	0	0	0	0	0	0	0	0	0	0	0	0	0	0	0	0	0	0	0	0	0	0	0	0	0	0	0	0	0	0	0	0	0	0	0	0	0	0	0	0	0	0	0	0	0	0	0	0	0	0	0	0	0	0	0	0	0	0	0	0	0	0
ENSMUSG00000089452	NA	NA	0	0	0	0	0	0	0	0	0	0	0	0	0	0	0	0	0	0	0	0	0	0	0	0	0	0	0	0	0	0	0	0	0	0	0	0	0	0	0	0	0	0	0	0	0	0	0	0	0	0	0	0	0	0	0	0	0	0	0	0	0	0	0	0
ENSMUSG00000089453	NA	NA	0	0	0	0	1	1.08	0	0	0	0	0	0	0	0	0	1.26	0	0	0	0	0	0	0	0.71	0	0	0	0	0	0	0	0	0	0	0	0	0	0	0	0.79	0	0	0	0	0	0	0	0	0	0	0	0	0.86	0	0	0	0	0	0	0	0	0	0	0
ENSMUSG00000089454	NA	NA	0	0	0	0	0	0	0	0	0	0	0	0	0	0	0	0	0	0	0	0	0	0	0	0	0	0	0	0	0	0	0	0	0	0	0	0	0	0	0	0	0	0	0	0	0	0	0	0	0	0	0	0	0	0	0	0	0	0	0	0	0	0	0	0
ENSMUSG00000089455	NA	NA	0	0	0	0	0	0	0	0	0	0	0	0	0	0	0	0	0	0	0	0	0	0	0	0	0	0	0	0	0	0	0	0	0	0	0	0	0	0	0	0	0	0	0	0	0	0	0	0	0	0	0	0	0	0	0	0	0	0	0	0	0	0	0	0
ENSMUSG00000089458	NA	NA	0	0.56	1.43	0	0	0	0	0	0	1.71	2.05	0	0.71	0.79	0	0	0.99	0.82	0	0	0.62	0.68	0	0.71	1.46	0	0.9	0.65	0	0	1.15	1.37	0	0	0	0	0	0	0	0	0.76	0	0	0	0	2.8	0	0	1.01	0	0	0	0	0	0	0	0	0	0	0	0	1.08	0	0
ENSMUSG00000089459	NA	NA	0	0	0	0	0	0	0	0	0	0	0	0	0	0	0	0	0	0	0	0	0	0	0	0	0	0	0	0	0	0	0	0	0	0	0	0	0	0	0	0	0	0	0	0	0	0	0	0	0	0	0	0	0	0	0	0	0	0	0	0	0	0	0	0
ENSMUSG00000089460	NA	NA	0	0	0	0	0	0	0	0	0	0	0	0	0	0	0	0	0	0	0	0	0	0	0	0	0	0	0	0	0	0	0	0	0	0	0	0	0	0	0	0	0	0	0	0	0	0	0	0	0	0	0	0	0	0	0	0	0	0	0	0	0	0	0	0
ENSMUSG00000089461	NA	NA	0	0	0	0	0	0	0	0	0	0	0	0	0	0	0	0	0	0	0	0	0	0	0	0	0	0	0	0	0	0	0	0	0	0	0	0	0	0	0	0	0	0	0	0	0	0	0	0	0	0	0	0	0	0	0	0	0	0	0	0	0	0	0	0
ENSMUSG00000089462	NA	NA	0	0	0	0	0	0	0	0	0	0	0	0	0	0	0	0	0	0	0	0	0	0	0	0	0	0	0	0	0	0	0	0	0	0	0	0	0	0	0	0	0	0	0	0	0	0	0	0	0	0	0	0	0	0	0	0	0	0	0	0	0	0	0	0
ENSMUSG00000089464	NA	NA	0	0	0	0	0	0	0	0	0	0	0	0	0	0	0	0	0	0	0	0	0	0	0	0	0	0	0	0	0	0	0	0	0	0	0	0	0	0	0	0	0	0	0	0	0	0	0	0	0	0	0	0	0	0	0	0	0	0	0	0	0	0	0	0
ENSMUSG00000089465	NA	NA	0	0	0	0	0	0	0	0	0	0	0	0	0	0	0	0	0	0	0	0	0	0	0	0	0	0	0	0	0	0	0	0	0	0	0	0	0	0	0	0	0	0	0	0	0	0	0	0	0	0	0	0	0	0	0	0	0	0	0	0	0	0	0	0
ENSMUSG00000089467	NA	NA	0	0	0	0	0	0	0	0	0	0	0	0	0	0	0	0	0	0	0	0	0	0	0	0	0	0	0	0	0	0	0	0	0	0	0	0	0	0	0	0	0	0	0	0	0	0	0	0	0	0	0	0	0	0	0	0	0	0	0	0	0	0	0	0
ENSMUSG00000089468	NA	NA	0	0	0	0	0	0	0	0	0	0	0	0	0	0	0	0	0	0	0	0	0	0	0	0	0	0	0	0	0	0	0	0	0	0	0	0	0	0	0	0	0	0	0	0	0	0	0	0	0	0	0	0	0	0	0	0	0	0	0	0	0	0	0	0
ENSMUSG00000089469	NA	NA	0	0	0	0	0	0	0	0	0	0	0	0	0	0	0	0	0	0	0	0	0	0	0	0	0	0	0	0	0	0	0	0	0	0	0	0	0	0	0	0	0	0	0	0	0	0	0	0	0	0	0	0	0	0	0	0	0	0	0	0	0	0	0	0
ENSMUSG00000089470	NA	NA	0	0	0	0	0	0	0	0	0	0	0	0	0	0	0	0	0	0	0	0	0	0	0	0	0	0	0	0	0	0	0	0	0	0	0	0	0	0	0	0	0	0	0	0	0	0	0	0	0	0	0	0	0	0	0	0	0	0	0	0	0	0	0	0
ENSMUSG00000089471	NA	NA	0	0	0	0	0	0	0	0	0	0	0	0	0	0	0	0	0	0	0	0	0	0	0	0	0	0	0	0	0	0	0	0	0	0	0	0	0	0	0	0	0	0	0	0	0	0	0	0	0	0	0	0	0	0	0	0	0	0	0	0	0	0	0	0
ENSMUSG00000089472	NA	NA	0	0	0	0	0	0	0	0	0	0	0	0	0	0	0	0	0	0	0	0	0	0	0	0	0	0	0	0	0	0	0	0	0	0	0	0	0	0	0	0	0	0	0	0	0	0	0	0	0	0	0	0	0	0	0	0	0	0	0	0	0	0	0	0
ENSMUSG00000089473	NA	NA	0	0	0	0	0	0	0	0	0	0	0	0	0	0	0	0	0	0	0	0	0	0	0	0	0	0	0	0	0	0	0	0	0	0	0	0	0	0	0	0	0	0	0	0	0	0	0	0	0	0	0	0	0	0	0	0	0	0	0	0	0	0	0	0
ENSMUSG00000089475	NA	NA	0	0	0	0	0	0	0	0	1.62	0	0	1.02	0	0	0	0	0.99	0	0	0	0	0.68	0	0	0	0	2.69	0	0	0	0	0	0	0	0	0	0	0	0	0	0.76	0	0	0	0	0	0	0	0	0	0	1.04	0	0	0	0	0	2.39	0	0	0	0	0	1.06
ENSMUSG00000089476	NA	NA	0	0	0	0	0	0	0	0	0	0	0	0	0.71	0	0	0	0	0	0	0	0	0	0	0	0	0	0	0	0	0	0	0	0	0	0	0	0	0	0	0	0	0	0	0	0	0	0	0	0	0	0	0	0	0	0	0	0	0	0	0	0	0	0	0
ENSMUSG00000089477	NA	NA	0	0	0	0	0	0	0	0	0	0	0	0	0	0	0	0	0	0	0	0	0	0	0	0	0	0	0	0	0	0	0	0	0	0	0	0	0	0	0	0	0	0	0	0	0	0	0	0	0	0	0	0	0	0	0	0	0	0	0	0	0	0	0	0
ENSMUSG00000089479	NA	NA	0	0	0	0	0	0	0	0	0	0	0	0	0	0	0	0	0	0	0	0	0	0	0	0	0	0	0	0	0	0	0	0	0	0	0	0	0	0	0	0	0	0	0	0	0	0	0	0	0	0	0	0	0	0	0	0	0	0	0	0	0	0	0	0
ENSMUSG00000089480	NA	NA	0.93	0	0	0	0	0	0	0	0	0	0	0	0.71	0	0	0	1.98	0	0	0	0	0	0	0	0	0	0	0	0	0	0	0	0	0.93	0	0	0	1.09	0	0	0	0	0	0	0	0	0	0	0	0	0	0	0	0	0	0	0	0	0	0	0	0	0	0
ENSMUSG00000089481	NA	NA	0	0	0	0	0	0	0	0	0	0	0	0	0	0	0	0	0	0	0	0	0	0	0	0	0	0	0	0	0	0	0	0	0	0	0	0	0	0	0	0	0	0	0	0	0	0	0	0	0	0	0	0	0	0	0	0	0	0	0	0	0	0	0	0
ENSMUSG00000089482	NA	NA	0	0	0	0	0	0	0	0	0	0	0	0	0	0	0	0	0	0	0	0	0	0	0	0	0	0	0	0	0	0	0	0	0	0	0	0	0	0	0	0	0	0	0	0	0	0	0	0	0	0	0	0	0	0	0	0	0	0	0	0	0	0	0	0
ENSMUSG00000089484	NA	NA	0	0	0	0	0	0	0	0	0	0	0	0	0	0	0	0	0	0	0	0	0	0	0	0	0	0	0	0	0	0	0	0	0	0	0	0	0	0	0	0	0	0	0	0	0	0	0	0	0	0	0	0	0	0	0	0	0	0	0	0	0	0	0	0
ENSMUSG00000089485	NA	NA	0	0	0	0	0	0	0	0	0	0	0	0	0	0	0	0	0	0	0	0	0	0	0	0	0	0	0	0	0	0	0	0	0	0	0	0	0	0	0	0	0	0	0	0	0	0	0	0	0	0	0	0	0	0	0	0	0	0	0	0	0	0	0	0
ENSMUSG00000089486	NA	NA	0	0	0	0	0	0	0	0	0	0	0	0	0	0	0	0	0	0	0	0	0	0	0	0	0	0	0	0	0	0	0	0	0	0	0	0	0	0	0	0	0	0	0	0	0	0	0	0	0	0	0	0	0	0	0	0	0	0	0	0	0	0	0	0
ENSMUSG00000089487	NA	NA	0	0	0	0	0	0	0	0	0	0	0	0	0	0	0	0	0	0	0	0	0	0	0	0	0	0	0	0	0	0	0	0	0	0	0	0	0	0	0	0	0	0	0	0	0	0	0	0	0	0	0	0	0	0	0	0	0	0	0	0	0	0	0	0
ENSMUSG00000089488	NA	NA	0	0	0	0	0	0	0	0	0	0	0	0	0	0	0	0	0	0	0	0	0	0	0	0	0	0	0	0	0	0	0	0	0	0	0	0	0	0	0	0	0	0	0	0	0	0	0	0	0	0	0	0	0	0	0	0	0	0	0	0	0	0	0	0
ENSMUSG00000089489	NA	NA	0	0	0	0	0	0	0	0	0	0	0	0	0	0	0	0	0	0	0	0	0	0	0	0	0	0	0	0	0	0	0	0	0	0	0	0	0	0	0	0	0	0	0	0	0	0	0	0	0	0	0	0	0	0	0	0	0	0	0	0	0	0	0	0
ENSMUSG00000089490	NA	NA	0	0	0	0	0	0	0	0	0	0	0	0	0	0	0	0	0	0	0	0	0	0	0	0	0	0	0	0	0	0	0	0	0	0	0	0	0	0	0	0	0	0	0	0	0	0	0	0	0	0	0	0	0	0	0	0	0	0	0	0	0	0	0	0
ENSMUSG00000089491	NA	NA	0	0	0	0	0	0	0	0	0	0	0	0	0	0	0	0	0	0	0	0	0	0	0	0	0	0	0	0	0	0	0	0	0	0	0	0	0	0	0	0	0	0	0	0	0	0	0	0	0	0	0	0	0	0	0	0	0	0	0	0	0	0	0	0
ENSMUSG00000089493	NA	NA	0	0	0	0	0	0	0	0	0	0	0	0	0.71	0	0	0	0	0	0	0	0	0	0	0	0	0	0	0	0.69	0	0	0	0	0	0	0	0	0	0	0	0	0	0	0	0	0	0	0	0	0	0	0	0	0	0	0	0	0	1.4	0	0	0	0	0
ENSMUSG00000089497	NA	NA	0	0	0	0	0	0	0	0	0	0	0	0	0	0	0	0	0	0	0	0	0	0	0	0	0	0	0	0	0	0	0	0	0	0	0	0	0	0	0	0	0	0	0	0	0	0	0	0	0	0	0	0	0	0	0	0	0	0	0	0	0	0	0	0
ENSMUSG00000089498	NA	NA	0	0	0	0	0	0	0	0	0	0	0	0	0	0	0	0	0	0	0	0	0	0	0	0	0	0	0	0	0	1.51	0	0	0	0	0	0	0	0	0	0	0	0	0	0	0	0	0	0	0	0	0	0	0	0	0	0	0	0	0	0	0	0	0	0
ENSMUSG00000089499	NA	NA	0	0	0	0	0	0	0	0	0	0	0	0	0	0	0	0	0	0	0	0	0	0	0	0	0	0	0	0	0	0	0	0	0	0	0	0	0	0	0	0	0	0	0	0	0	0	0	0	0	0	0	0	0	0	0	0	0	0	0	0	0	0	0	0
ENSMUSG00000089501	NA	NA	0	0	0	0	0	0	0	0	0	0	0	0	0	0	0	0	0	0	0	0	0	0	0	0	0	0	0	0	0	0	0	0	0	0	0	0	0	0	0	0	0	0	0	0	0	0	0	0	0	0	0	0	0	0	0	0	0	0	0	0	0	0	0	0
ENSMUSG00000089504	NA	NA	0	0	0	0	0	0	0	0	0	0	0	0	0	0	0	0	0	0	0	0	0	0	0	0	0	0	0	0	0	0	0	0	0	0	0	0	0	0	0	0	0	0	0	0	0	0	0	0	0	0	0	0	0	0	0	0	0	0	0	0	0	0	0	0
ENSMUSG00000089506	NA	NA	0	0	0	0	0	0	0	0	0	0	0	0	0	0	0	0	0	0	0	0	0	0	0	0	0	0	0	0	0	0	0	0	0	0	0	0	0	0	0	0	0	0	0	0	0	0	0	0	0	0	0	0	0	0	0	0	0	0	0	0	0	0	0	0
ENSMUSG00000089507	NA	NA	0	0	0	0	0	0	0	0	0	0	0	0	0	0	0	0	0	0	0	0	0	0	0	0	0	0	0	0	0	0	0	0	0	0	0	0	0	0	0	0	0	0	0	0	0	0	0	0	0	0	0	0	0	0	0	0	0	0	0	0	0	0	0	0
ENSMUSG00000089508	NA	NA	0	0	0	0	0	0	0	0	0	0	0	0	0	0	0	0	0	0	0	0	0	0	0	0	0	0	0	0	0	0	0	0	0	0	0	0	0	0	0	0	0	0	0	0	0	0	0	0	0	0	0	0	0	0	0	0	0	0	0	0	0	0	0	0
ENSMUSG00000089509	NA	NA	0	0	0	0	0	0	0	0	0	0	0	0	0	0	0	0	0	0	0	0	0	0	0	0	0	0	0	0	0	0	0	0	0	0	0	0	0	0	0	0	0	0	0	0	0	0	0	0	0	0	0	0	0	0	0	0	0	0	0	0	0	0	0	0
ENSMUSG00000089510	NA	NA	0	0	0	0	0	0	0	0	0	0	0	0	0	0	0	0	0	0	0	0	0	0	0	0	0	0	0	0	0	0	0	0	0	0	0	0	0	0	0	0	0	0	0	0	0	0	0	0	0	0	0	0	0	0	0	0	0	0	0	0	0	0	0	0
ENSMUSG00000089512	NA	NA	0	0	0	0	0	0	0	0	0	0	0	0	0	0	0	0	0	0	0	0	0	0	0	0	0	0	0	0	0	0	0	0	0	0	0	0	0	0	0	0	0	0	0	0	0	0	0	0	0	0	0	0	0	0	0	0	0	0	0	0	0	0	0	0
ENSMUSG00000089513	NA	NA	0	0	0	0	0	0	0	0	0	0	0	0	0	0	0	0	0	0	0	0	0	0	0	0	0	0	0	0	0	0	0	0	0	0	0	0	0	0	0	0	0	0	0	0	0	0	0	0	0	0	0	0	0	0	0	0	0	0	0	0	0	0	0	0
ENSMUSG00000089514	NA	NA	0	0	0	0	0	0	0	0	0	0	0	0	0	0	0	0	0	0	0	0	0	0	0	0	0	0	0	0	0	0	0	0	0	0	0	0	0	0	0	0	0	0	0	0	0	0	0	0	0	0	0	0	0	0	0	0	0	0	0	0	0	0	0	0
ENSMUSG00000089516	NA	NA	0	0	0	0	0	0	0	0	0	0	0	0	0	0	0	0	0	0	0	0	0	0	0	0	0	0	0	0	0	0	0	0	0	0	0	0	0	0	0	0	0	0	0	0	0	0	0	0	0	0	0	0	0	0	0	0	0	0	0	0	0	0	0	0
ENSMUSG00000089517	NA	NA	0	0	0	0	0	0	0	0	0	0	0	0	0	0	0	0	0	0	0	0	0	0	0	0	0	0	0	0	0	0	0	0	0	0	0	0	0	0	0	0	0	0	0	0	0	0	0	0	0	0	0	0	0	0	0	0	0	0	0	0	0	0	0	0
ENSMUSG00000089520	NA	NA	0	0	0	0	0	0	0	0	0	0	0	0	0	0	0	0	0	0	0	0	0	0	0	0	0	0	0	0	0	0	0	0	0	0	0	0	0	0	0	0	0	0	0	0	0	0	0	0	0	0	0	0	0	0	0	0	0	0	0	0	0	0	0	0
ENSMUSG00000089522	NA	NA	0	0	0	0	0	0	0	0	0	0	0	0	0	0	0	0	0	0	0	0	0	0	0	0	0	0	0	0	0	0	0	0	0	0	0	0	0	0	0	0	0	0	0	0	0	0	0	0	0	0	0	0	0	0	0	0	0	0	0	0	0	0	0	0
ENSMUSG00000089524	NA	NA	0	0	0	0	0	0	0	0	0	0	0	0	0	0	0	0	0	0	0	0	0	0	0	0	0	0	0	0	0	0	0	0	0	0	0	0	0	0	0	0	0	0	0	0	0	0	0	0	0	0	0	0	0	0	0	0	0	0	0	0	0	0	0	0
ENSMUSG00000089525	NA	NA	0	0.56	0	0.53	1	0	0	0	0	0.86	0	0	0	1.59	0	0	0.99	0	0	0	0.62	0	0	0	0	1.14	0	0	1.38	1.51	2.3	1.37	0	0	0	0	1.25	0	1.36	0	0.76	0	0.66	0	0	1.4	0	0	0	0	1.22	0	0.86	0.85	0	0	0	0	1.4	0	0	0	0	0
ENSMUSG00000089528	NA	NA	0	0	0	0	0	0	0	0	0	0	0	0	0	0	0	0	0	0	0	0	0	0	0	0	0	0	0	0	0	0	0	0	0	0	0	0	0	0	0	0	0	0	0	0	0	0	0	0	0	0	0	0	0	0	0	0	0	0	0	0	0	0	0	0
ENSMUSG00000089529	NA	NA	0	0	0	0	0	0	0	0	0	0	0	0	0	0	0	0	0	0	0	0	0	0	0	0	0	0	0	0	0	0	0	0	0	0	0	0	0	0	0	0	0	0	0	0	0	0	0	0	0	0	0	0	0	0	0	0	0	0	0	0	0	0	0	0
ENSMUSG00000089530	NA	NA	0	0	0	0	0	0	0	0	0	0	0	0	0	0	0	0	0	0	0	0	0	0	0	0	0	0	0	0	0	0	0	0	0	0	0	0	0	0	0	0	0	0	0	0	0	0	0	0	0	0	0	0	0	0	0	0	0	0	0	0	0	0	0	0
ENSMUSG00000089531	NA	NA	0	0	0	0	0	0	0	0	0	0	0	0	0	0	0	0	0	0	0	0	0	0	0	0	0	0	0	0	0	0	0	0	0	0	0	0	0	0	0	0	0	0	0	0	0	0	0	0	0	0	0	0	0	0	0	0	0	0	0	0	0	0	0	0
ENSMUSG00000089533	NA	NA	0	0	0	0	0	0	0	0	0	0	0	0	0	0	0	0	0	0	0	0	0	0	0	0	0	0	0	0	0	0	0	0	0	0	0	0	0	0	0	0	0	0	0	0	0	0	0	0	0	0	0	0	0	0	0	0	0	0	0	0	0	0	0	0
ENSMUSG00000089534	NA	NA	0	0	0	0	0	0	0	0	0	0	0	0	0	0	0	0	0	0	0	0	0	0	0	0	0	0	0	0	0	0	0	0	0	0	0	0	0	0	0	0	0	0	0	0	0	0	0	0	0	0	0	0	0	0	0	0	0	0	0	0	0	0	0	0
ENSMUSG00000089538	NA	NA	0	0	0	0	0	0	0	0	0	0	0	0	0	0	0	0	0	0	0	0	0	0	0	0	0	0	0	0	0	0	0	0	0	0	0	0	0	0	0	0	0	0	0	0	0	0	0	0	0	0	0	0	0	0	0	0	0	0	0	0	0	0	0	0
ENSMUSG00000089539	NA	NA	0	0	0	0	0	0	0	0	0	0	0	0	0	0	0	0	0	0	0	0	0	0	0	0	0	0	0	0	0	0	0	0	0	0	0	0	0	0	0	0	0	0	0	0	0	0	0	0	0	0	0	0	0	0	0	0	0	0	0	0	0	0	0	0
ENSMUSG00000089541	NA	NA	0	0	0	0	0	0	0	0	0	0	0	0	0	0	0	0	0	0	0	0	0	0	0	0	0	0	0	0	0	0	0	0	0	0	0	0	0	0	0	0	0	0	0	0	0	0	0	0	0	0	0	0	0	0	0	0	0	0	0	0	0	0	0	0
ENSMUSG00000089542	NA	NA	1.86	2.81	2.86	0.53	0	4.33	1.12	0	4.86	3.42	2.05	2.04	2.13	0	2.26	0	0	3.3	0.76	2.21	1.24	4.09	1.28	0.71	2.91	0	0.9	0	2.08	0	0	0	1.51	1.86	0	1.13	2.49	3.28	2.72	2.37	0	0.76	0.66	2.43	2.38	2.8	0.95	3.04	2.02	1.69	0	3.13	2.58	0	1.36	1.06	1.28	0	1.4	0	3.84	2.16	1.63	0
ENSMUSG00000089543	NA	NA	0	0	0	0	0	0	0	0	0	0	0	0	0	0	0	0	0	0	0	0	0	0	0	0	0	0	0	0	0	0	0	0	0	0	0	0	0	0	0	0	0	0	0	0	0	0	0	0	0	0	0	0	0	0	0	0	0	0	0	0	0	0	0	0
ENSMUSG00000089544	NA	NA	0	0	0	0	0	0	0	0	0	0	0	0	0	0	0	0	0	0	0	0	0	0	0	0	0	0	0	0	0	0	0	0	0	0	0	0	0	0	0	0	0	0	0	0	0	0	0	0	0	0	0	0	0	0	0	0	0	0	0	0	0	0	0	0
ENSMUSG00000089545	NA	NA	0	0	0	0	0	0	0	0	0	0	0	0	0	0	0	0	0	0	0	0	0	0	0	0	0	0	0	0	0	0	0	0	0	0	0	0	0	0	0	0	0	0	0	0	0	0	0	0	0	0	0	0	0	0	0	0	0	0	0	0	0	0	0	0
ENSMUSG00000089546	NA	NA	0	0	0	0	0	0	0	0	0	0	0	0	0	0	0	0	0	0	0	0	0	0	0	0	0	0	0	0	0	0	0	0	0	0	0	0	0	0	0	0	0	0	0	0	0	0	0	0	0	0	0	0	0	0	0	0	0	0	0	0	0	0	0	0
ENSMUSG00000089548	NA	NA	0	0	0	0	0	0	0	0	0	0	0	0	0	0	0	0	0	0	0	0	0	0	0	0	0	0	0	0	0	0	0	0	0	0	0	0	0	0	0	0	0	0	0	0	0	0	0	0	0	0	0	0	0	0	0	0	0	0	0	0	0	0	0	0
ENSMUSG00000089549	NA	NA	0	0	0	0	0	0	0	0	0	0	0	0	0	0	0	0	0	0	0	0	0	0	0	0	0	0	0	0	0	0	0	0	0	0	0	0	0	0	0	0	0	0	0	0	0	0	0	0	0	0	0	0	0	0	0	0	0	0	0	0	0	0	0	0
ENSMUSG00000089550	NA	NA	0	0	0	0	0	0	0	0	0	0	0	0	0	0	0	0	0	0	0	0	0	0	0	0	0	0	0	0	0	0	0	0	0	0	0	0	0	0	0	0	0	0	0	0	0	0	0	0	0	0	0	0	0	0	0	0	0	0	0	0	0	0	0	0
ENSMUSG00000089551	NA	NA	0	0	0	0	0	0	0	0	0	0	0	0	0	0	0	0	0	0	0	0	0	0	0	0	0	0	0	0	0	0	0	0	0	0	0	0	0	0	0	0	0	0	0	0	0	0	0	0	0	0	0	0	0	0	0	0	0	0	0	0	0	0	0	0
ENSMUSG00000089552	NA	NA	0	0	0	0	0	0	0	0	0	0	0	0	0	0	0	0	0	0	0	0	0	0	0	0	0	0	0	0	0	0	0	0	0	0	0	0	0	0	0	0	0	0	0	0	0	0	0	0	0	0	0	0	0	0	0	0	0	0	0	0	0	0	0	0
ENSMUSG00000089553	NA	NA	0	0	0	0	0	0	0	0	0	0	0	0	0	0	0	0	0	0	0	0	0	0	0	0	0	0	0	0	0	0	0	0	0	0	0	0	0	0	0	0	0	0	0	0	0	0	0	0	0	0	0	0	0	0	0	0	0	0	0	0	0	0	0	0
ENSMUSG00000089556	NA	NA	0	0	0	0	0	0	0	0	0	0	0	0	0	0	0	0	0	0	0	0	0	0	0	0	0	0	0	0	0	0	0	0	0	0	0	0	0	0	0	0	0	0	0	0	0	0	0	0	0	0	0	0	0	0	0	0	0	0	0	0	0	0	0	0
ENSMUSG00000089558	NA	NA	0	0	0	0	0	0	0	0	0	0	0	0	0	0	0	0	0	0	0	0	0	0	0	0	0	0	0	0	0	0	0	0	0	0	0	0	0	0	0	0	0	0	0	0	0	0	0	0	0	0	0	0	0	0	0	0	0	0	0	0	0	0	0	0
ENSMUSG00000089560	NA	NA	0	0	0	0	0	0	0	0	0	0	0	0	0	0	0	0	0	0	0	0	0	0	0	0	0	0	0	0	0	0	0	0	0	0	0	0	0	0	0	0	0	0	0	0	0	0	0	0	0	0	0	0	0	0	0	0	0	0	0	0	0	0	0	0
ENSMUSG00000089561	NA	NA	0	0	0	0	0	0	0	0	0	0	0	0	0	0	0	0	0	0	0	0	0	0	0	0	0	0	0	0	0	0	0	0	0	0	0	0	0	0	0	0	0	0	0	0	0	0	0	0	0	0	0	0	0	0	0	0	0	0	0	0	0	0	0	0
ENSMUSG00000089562	NA	NA	0	0	0	0	0	0	0	0	0	0	0	0	0	0	0	0	0	0	0	0	0	0	0	0	0	0	0	0	0	0	0	0	0	0	0	0	0	0	0	0	0	0	0	0	0	0	0	0	0	0	0	0	0	0	0	0	0	0	0	0	0	0	0	0
ENSMUSG00000089563	NA	NA	0	0	0	0	0	0	0	0	0	0	0	0	0	0	0	0	0	0	0	0	0	0	0	0	0	0	0	0	0	0	0	0	0	0	0	0	0	0	0	0	0	0	0	0	0	0	0	0	0	0	0	0	0	0	0	0	0	0	0	0	0	0	0	0
ENSMUSG00000089564	NA	NA	0	0	0	0	0	0	0	0	0	0	0	0	0	0	0	0	0	0	0	0	0	0	0	0	0	0	0	0	0	0	0	0	0	0	0	0	0	0	0	0	0	0	0	0	0	0	0	0	0	0	0	0	0	0	0	0	0	0	0	0	0	0	0	0
ENSMUSG00000089571	NA	NA	0	0	0	0	0	0	0	0	0	0	0	0	0	0	0	0	0	0	0	0	0	0	0	0	0	0	0	0	0	0	0	0	0	0	0	0	0	0	0	0	0	0	0	0	0	0	0	0	0	0	0	0	0	0	0	0	0	0	0	0	0	0	0	0
ENSMUSG00000089575	NA	NA	0	0	0	0	0	0	0	0	0	0	0	0	0	0	0	0	0	0	0	0	0	0	0	0	0	0	0	0	0	0	0	0	0	0	0	0	0	0	0	0	0	0	0	0	0	0	0	0	0	0	0	0	0	0	0	0	0	0	0	0	0	0	0	0
ENSMUSG00000089576	NA	NA	0	0	0	0	0	0	0	0	0	0	0	0	0	0	0	0	0	0	0	0	0	0	0	0	0	0	0	0	0	0	0	0	0	0	0	0	0	0	0	0	0	0	0	0	0	0	0	0	0	0	0	0	0	0	0	0	0	0	0	0	0	0	0	0
ENSMUSG00000089578	NA	NA	0	0	0	0	0	0	0	0	0	0	0	0	0	0	0	0	0	0	0	0	0	0	0	0	0	0	0	0	0	0	0	0	0	0	0	0	0	0	0	0	0	0	0	0	0	0	0	0	0	0	0	0	0	0	0	0	0	0	0	0	0	0	0	0
ENSMUSG00000089580	NA	NA	0	0	0	0	0	0	0	0	0	0	0	0	0	0	0	0	0	0	0	0	0	0	0	0	0	0	0	0	0	0	0	0	0	0	0	0	0	0	0	0	0	0	0	0	0	0	0	0	0	0	0	0	0	0	0	0	0	0	0	0	0	0	0	0
ENSMUSG00000089581	NA	NA	0	0	0	0	0	0	0	0	0	0	0	0	0	0	0	0	0	0	0	0	0	0	0	0	0	0	0	0	0	0	0	0	0	0	0	0	0	0	0	0	0	0	0	0	0	0	0	0	0	0	0	0	0	0	0	0	0	0	0	0	0	0	0	0
ENSMUSG00000089583	NA	NA	0	0	0	0	0	0	0	0	0	0	0	0	0	0	0	0	0	0	0	0	0	0	0	0	0	0	0	0	0	0	0	0	0	0	0	0	0	0	0	0	0	0	0	0	0	0	0	0	0	0	0	0	0	0	0	0	0	0	0	0	0	0	0	0
ENSMUSG00000089584	NA	NA	0	0	0	0	0	0	0	0	0	0	0	0	0	0	0	0	0	0	0	0	0	0	0	0	0	0	0	0	0	0	0	0	0	0	0	0	0	0	0	0	0	0	0	0	0	0	0	0	0	0	0	0	0	0	0	0	0	0	0	0	0	0	0	0
ENSMUSG00000089585	NA	NA	0	0	0	0	0	0	0	0	0	0	0	0	0	0	0	0	0	0	0	0	0	0	0	0	0	0	0	0	0	0	0	0	0	0	0	0	0	0	0	0	0	0	0	0	0	0	0	0	0	0	0	0	0	0	0	0	0	0	0	0	0	0	0	0
ENSMUSG00000089586	NA	NA	0	0	0	0	0	0	0	0	0	0	0	0	0	0	0	0	0	0	0	0	0	0	0	0	0	0	0	0	0	0	0	0	0	0	0	0	0	0	0	0	0	0	0	0	0	0	0	0	0	0	0	0	0	0	0	0	0	0	0	0	0	0	0	0
ENSMUSG00000089587	NA	NA	0	0	0	0	0	0	0	0	0	0	0	0	0	0	0	0	0	0	0	0	0	0	0	0	0	0	0	0	0	0	0	0	0	0	0	0	0	0	0	0	0	0	0	0	0	0	0	0	0	0	0	0	0	0	0	0	0	0	0	0	0	0	0	0
ENSMUSG00000089588	NA	NA	0	0	0	0	0	0	0	0	0	0	0	0	0	0	0	0	0	0	0	0	0	0	0	0	0	0	0	0	0	0	0	0	0	0	0	0	0	0	0	0	0	0	0	0	0	0	0	0	0	0	0	0	0	0	0	0	0	0	0	0	0	0	0	0
ENSMUSG00000089589	NA	NA	0	0	0	0	0	0	0	0	0	0	0	0	0	0	0	0	0	0	0	0	0	0	0	0	0	0	0	0	0	0	0	0	0	0	0	0	0	0	0	0	0	0	0	0	0	0	0	0	0	0	0	0	0	0	0	0	0	0	0	0	0	0	0	0
ENSMUSG00000089590	NA	NA	0	0	0	0	0	0	0	0	0	0	0	0	0	0	0	0	0	0	0	0	0	0	0	0	0	0	0	0	0	0	0	0	0	0	0	0	0	0	0	0	0	0	0	0	0	0	0	0	0	0	0	0	0	0	0	0	0	0	0	0	0	0	0	0
ENSMUSG00000089591	NA	NA	0	0	0	0	0	0	0	0	0	0	0	0	0	0	0	0	0	0	0	0	0	0	0	0	0	0	0	0	0	0	0	0	0	0	0	0	0	0	0	0	0	0	0	0	0	0	0	0	0	0	0	0	0	0	0	0	0	0	0	0	0	0	0	0
ENSMUSG00000089593	NA	NA	0	0	0	0	0	0	0	0	0	0	0	0	0	0	0	0	0	0	0	0	0	0	0	0	0	0	0	0	0	0	0	0	0	0	0	0	0	0	0	0	0	0	0	0	0	0	0	0	0	0	0	0	0	0	0	0	0	0	0	0	0	0	0	0
ENSMUSG00000089596	NA	NA	0	0	0	0	0	0	0	0	0	0	0	0	0	0	0	0	0	0	0	0	0	0	0	0	0	0	0	0	0	0	0	0	0	0	0	0	0	0	0	0	0	0	0	0	0	0	0	0	1.01	0	0	0	0	0	0	0	0	0	0	0	0	0	0	0
ENSMUSG00000089597	NA	NA	0	0	0	0	0	0	0	0	0	0	0	0	0	0	0	0	0	0	0	0	0	0	0	0	0	0	0	0	0	0	0	0	0	0	0	0	0	0	0	0	0	0	0	0	0	0	0	0	0	0	0	0	0	0	0	0	0	0	0	0	0	0	0	0
ENSMUSG00000089598	NA	NA	0	0	0	0	0	0	0	0	0	0	0	0	0	0	0	0	0	0	0	0	0	0	0	0	0	0	0	0	0	0	0	0	0	0	0	0	0	0	0	0	0	0	0	0	0	0	0	0	0	0	0	0	0	0	0	0	0	0	0	0	0	0	0	0
ENSMUSG00000089599	NA	NA	0	0	0	0	0	0	0	0	0	0	0	0	0	0	0	0	0	0	0	0	0	0	0	0	0	0	0	0	0	0	0	0	0	0	0	0	0	0	0	0	0	0	0	0	0	0	0	0	0	0	0	0	0	0	0	0	0	0	0	0	0	0	0	0
ENSMUSG00000089601	NA	NA	0	0	0	0	0	0	0	0	0	0	0	0	0	0	0	0	0	0	0	0	0	0	0	0	0	0	0	0	0	0	0	0	0	0	0	0	0	0	0	0	0	0	0	0	0	0	0	0	0	0	0	0	0	0	0	0	0	0	0	0	0	0	0	0
ENSMUSG00000089603	NA	NA	0	0	0	0	0	0	0	0	0	0	0	0	0	0	0	0	0	0	0	0	0	0	0	0	0	0	0	0	0	0	0	0	0	0	0	0	0	0	0	0	0	0	0	0	0	0	0	0	0	0	0	0	0	0	0	0	0	0	0	0	0	0	0	0
ENSMUSG00000089605	NA	NA	0	0	0	0	0	0	0	0	0	0	0	0	0	0	0	0	0	0	0	0	0	0	0	0	0	0	0	0	0	0	0	0	0	0	0	0	0	0	0	0	0	0	0	0	0	0	0	0	0	0	0	0	0	0	0	0	0	0	0	0	0	0	0	0
ENSMUSG00000089606	NA	NA	0	0	0	0	0	0	0	0	0	0	0	0	0	0	0	0	0	0	0	0	0	0	0	0	0	0	0	0	0	0	0	0	0	0	0	0	0	0	0	0	0	0	0	0	0	0	0	0	0	0	0	0	0	0	0	0	0	0	0	0	0	0	0	0
ENSMUSG00000089607	NA	NA	0	0	0	0	0	0	0	0	0	0	0	0	0	0	0	0	0	0	0	0	0	0	0	0	0	0	0	0	0	0	0	0	0	0	0	0	0	0	0	0	0	0	0	0	0	0	0	0	0	0	0	0	0	0	0	0	0	0	0	0	0	0	0	0
ENSMUSG00000089608	NA	NA	0	0	0	0	0	0	0	0	0	0	0	0	0	0	0	0	0	0	0	0	0	0	0	0	0	0	0	0	0	0	0	0	0	0	0	0	0	0	0	0	0	0	0	0	0	0	0	0	0	0	0	0	0	0	0	0	0	0	0	0	0	0	0	0
ENSMUSG00000089609	NA	NA	0	0	0	0	0	0	0	0	0	0	0	0	0	0	0	0	0	0	0	0	0	0	0	0	0	0	0	0	0	0	0	0	0	0	0	0	0	0	0	0	0	0	0	0	0	0	0	0	0	0	0	0	0	0	0	0	0	0	0	0	0	0	0	0
ENSMUSG00000089610	NA	NA	0	0	0	0	0	0	0	0	0	0	0	0	0	0	0	0	0	0	0	0	0	0	0	0	0	0	0	0	0	0	0	0	0	0	0	0	0	0	0	0	0	0	0	0	0	0	0	0	0	0	0	0	0	0	0	0	0	0	0	0	0	0	0	0
ENSMUSG00000089612	NA	NA	0	0	0	0	0	0	0	0	0	0	0	0	0	0	0	0	0	0	0	0	0	0	0	0	0	0	0	0	0	0	0	0	0	0	0	0	0	0	0	0	0	0	0	0	0	0	0	0	0	0	0	0	0	0	0	0	0	0	0	0	0	0	0	0
ENSMUSG00000089613	NA	NA	0	0	0	0	0	0	0	0	0	0	0	0	0	0	0	0	0	0	0	0	0	0	0	0	0	0	0	0	0	0	0	0	0	0	0	0	0	0	0	0	0	0	0	0	0	0	0	0	0	0	0	0	0	0	0	0	0	0	0	0	0	0	0	0
ENSMUSG00000089614	NA	NA	0	0	0	0	0	0	0	0	0	0	0	0	0	0	0	0	0	0	0	0	0	0	0	0	0	0	0	0	0	0	0	0	0	0	0	0	0	0	0	0	0	0	0	0	0	0	0	0	0	0	0	0	0	0	0	0	0	0	0	0	0	0	0	0
ENSMUSG00000089615	NA	NA	0	0	0	0	0	0	0	0	0	0	0	0	0	0	0	0	0	0	0	0	0	0	0	0	0	0	0	0	0	0	0	0	0	0	0	0	0	0	0	0	0	0	0	0	0	0	0	0	0	0	0	0	0	0	0	0	0	0	0	0	0	0	0	0
ENSMUSG00000089616	NA	NA	0	0	0	0	0	0	0	0	0	0	0	0	0	0	0	0	0	0	0	0	0	0	0	0	0	0	0	0	0	0	0	0	0	0	0	0	0	0	0	0	0	0	0	0	0	0	0	0	0	0	0	0	0	0	0	0	0	0	0	0	0	0	0	0
ENSMUSG00000089617	NA	NA	0.93	1.69	4.29	2.13	0	0	0	0	1.62	0	2.05	0	0.71	0	2.26	5.03	0	0	0	0	1.86	0.68	0	0.71	0	0	0	3.24	0	0	0	0	0	0	2.59	1.13	3.74	1.09	0	0	0	0	1.98	0.81	0	1.4	2.86	1.52	0	1.69	4.89	1.04	1.72	1.7	0.68	0	0	0	0	0	0	4.32	1.63	0
ENSMUSG00000089618	NA	NA	0	0	0	0	0	0	0	0	0	0	0	0	0	0	0	0	0	0	0	0	0	0	0	0	0	0	0	0	0	0	0	0	0	0	0	0	0	0	0	0	0	0	0	0	0	0	0	0	0	0	0	0	0	0	0	0	0	0	0	0	0	0	0	0
ENSMUSG00000089619	NA	NA	0	0	0	0	0	0	0	0	0	0	0	0	0	0	0	0	0	0	0	0	0	0	0	0	0	0	0	0	0	0	0	0	0	0	0	0	0	0	0	0	0	0	0	0	0	0	0	0	0	0	0	0	0	0	0	0	0	0	0	0	0	0	0	0
ENSMUSG00000089621	NA	NA	0	0.56	0	0	0	0	0	0	0	0	0	0	0	0.79	0	0	0	0	0	0	0	0	0.64	0.71	0	0	0.9	0	0	0	0	0	0.76	0	0	0	0	0	0	0	0	0	0	0	0	0	0	0	0	0	0	0	0	0	0	0	0	0	0	0	0	0	0	0
ENSMUSG00000089622	NA	NA	0	0	0	0	0	0	0	0	0	0	0	0	0	0	0	0	0	0	0	0	0	0	0	0	0	0	0	0	0	0	0	0	0	0	0	0	0	0	0	0	0	0	0	0	0	0	0	0	0	0	0	0	0	0	0	0	0	0	0	0	0	0	0	0
ENSMUSG00000089624	NA	NA	0	0	0	0	0	0	0	0	0	0	0	0	0	0	0	0	0	0	0	0	0	0	0	0	0	0	0	0	0	0	0	0	0	0	0	0	0	0	0	0	0	0	0	0	0	0	0	0	0	0	0	0	0	0	0	0	0	0	0	0	0	0	0	0
ENSMUSG00000089625	NA	NA	0	0	0	0	0	0	0	0	0	0	0	0	0	0	0	0	0	0	0	0	0	0	0	0	0	0	0	0	0	0	0	0	0	0	0	0	0	0	0	0	0	0	0	0	0	0	0	0	0	0	0	0	0	0	0	0	0	0	0	0	0	0	0	0
ENSMUSG00000089627	NA	NA	0	0	0	0	0	0	0	0	0	0	0	0	0	0	0	0	0	0	0	0	0	0	0	0	0	0	0	0	0	0	0	0	0	0	0	0	0	0	0	0	0	0	0	0	0	0	0	0	0	0	0	0	0	0	0	0	0	0	0	0	0	0	0	0
ENSMUSG00000089628	NA	NA	0	0	0	0	0	0	0	0	0	0	0	2.04	1.42	0	0	0	0.99	0.82	0	0	0	0	0	0	0	0	0	0	1.38	0	0	0	0	0	0	0	0	0	0	0	0	0	0	0	0	0	0	0	0	0	0	0	0	0	0	0	0	0	2.8	0	0	0	0	0
ENSMUSG00000089630	NA	NA	0	0	0	0	0	0	0	0	0	0	0	0	0	0	0	0	0	0	0	0	0	0.68	0	0	0	0	0	0	0	0	0	0	0	0	0	0	0	0	0	0	0	0	0	0	0	0	0	0	0	0	0	0	0	0	0	0	0	0	0	0	0	0	0	0
ENSMUSG00000089631	NA	NA	0.93	2.25	0	0	0	1.08	0	0	3.24	0.86	2.05	0	0.71	0	0	0	0.99	0.82	0	0	0	0.68	0	0	0	1.14	0.9	0.65	1.38	0	0	0	0	0	0	0	1.25	1.09	0	1.58	0.76	0	0	0	0	0	0	0	0	0	0	0	0	0.85	0.68	0	0	0	0	0	1.28	0	1.63	0
ENSMUSG00000089634	NA	NA	0	0	0	0	0	0	0	1.42	0	0	0	0	0	0.79	0	0	0	0	0	0	0	0	0	0	0	0	0	0	0	0	0	0	0	0	0	0	0	1.09	0	0	0	0	0	0.41	0	0	0	0	0	0.84	1.22	0	0	1.7	0	0	2.57	0	0	1.39	0	0	0	0
ENSMUSG00000089635	NA	NA	0	0	0	0	0	0	0	0	0	0	0	0	0	0	0	0	0	0	0	0	0	0	0	0	0	0	0	0	0	0	0	0	0	0	0	0	0	0	0	0	0	0	0	0	0	0	0	0	0	0	0	0	0	0	0	0	0	0	0	0	0	0	0	0
ENSMUSG00000089636	NA	NA	1.86	2.25	7.15	3.19	3	3.25	0	2.83	1.62	1.71	4.11	4.08	2.13	3.17	3.39	1.26	3.95	1.65	1.51	4.42	2.48	3.41	1.28	1.43	2.91	0	0	3.89	2.77	1.51	3.45	4.11	2.27	3.71	2.59	1.13	1.25	1.09	2.72	3.95	3.79	3.81	0.66	2.43	1.59	4.21	1.9	1.52	0	5.07	0	1.04	3.43	2.55	2.73	1.06	0	2.39	2.8	1.39	7.67	0	1.63	2.13
ENSMUSG00000089639	NA	NA	0	1.13	1.43	0	0	1.08	3.35	0	0	0	0	0	0	0	1.13	0	0	0	0.76	0	1.86	0.68	0	0	1.46	0	0.9	0	2.08	0	0	0	0.76	0	0	0	0	0	0	0	0.76	0	1.32	0	0	0	0	0	0	0	1.22	0	1.72	0	1.36	0	0	0	0	1.39	1.28	0	0	0
ENSMUSG00000089640	NA	NA	0	0	0	3.73	0	4.33	0	0	0	2.57	0	0	0	3.17	3.39	0	0	0	0	0	0	2.73	0	0	2.91	5.69	0	0	2.08	6.04	3.45	0	0	0.93	0	3.39	0	5.47	0	2.37	0	0	0	2.03	0	0	0	0	4.04	0	0	0	0	0	0	0	0	0	0	0	3.84	0	0	1.06
ENSMUSG00000089642	NA	NA	0	0	0	0	0	0	0	0	0	0	0	0	0	0	0	0	0	0	0	0	0	0	0	0	0	0	0	0	0	0	0	0	0	0	0	0	0	0	0	0	0	0	0	0	0	0	0	0	0	0	0	0	0	0	0	0	0	0	0	0	0	0	0	0
ENSMUSG00000089643	NA	NA	0	0	0	0	0	0	0	1.42	0	0	0	0	0	0	0	0	0	0	0	0	0	0	0	0	0	0	0	0	0	0	0	0	0	0	0	0	0	0	0	0	0	0	0	0	0	0	0	0	0	1.69	0	0	0	0	0	1.06	0	0	0	0	0	0	0	0
ENSMUSG00000089646	NA	NA	0	0	0	0	0	0	0	0	0	0	0	0	0	0	0	0	0	0	0	0	0	0.68	0	0	0	0	0	0	0	0	0	0	0	0	0	0	0	0	0	0	0	0	0	0	0	0	0	0	0	0	0	0	0	0	0	0	0	0	0	0	0	0	0	0
ENSMUSG00000089647	NA	NA	21.42	24.77	27.19	21.83	34.99	30.3	17.86	22.65	16.19	35.93	18.48	29.6	26.23	22.2	31.67	23.87	10.87	23.92	13.62	20.99	28.5	27.94	13.44	14.98	26.22	27.3	6.27	20.72	17.29	13.59	20.73	6.85	23.46	13	23.27	16.94	23.66	24.05	16.34	26.04	20.44	16.75	23.1	12.16	20.62	19.63	21.9	18.24	25.23	23.64	29.32	19.8	18.03	23.76	12.97	24.29	26.93	21.52	25.2	15.34	16.62	21.61	17.88	24.47
ENSMUSG00000089648	NA	NA	0	0	0	0	0	0	0	0	0	0	0	0	0	0	0	0	0	0	0	0	0	0	0.64	0	0	0	0	0	0	0	0	0	0	0	0	0	0	0	0	0	0	0	0	0	0	0	0	0	0	0	0	0	0	0	0	0	1.28	0	0	0	0	0	0	0
ENSMUSG00000089651	NA	NA	3.73	1.69	4.29	1.6	1	1.08	1.12	0	1.62	1.71	0	0	0.71	0.79	1.13	1.26	0.99	0	1.51	0	0.62	0	1.28	2.14	2.91	3.41	2.69	1.94	2.08	1.51	1.15	2.74	1.51	1.86	1.29	4.52	1.25	1.09	1.36	2.37	1.51	0.76	0.66	0	0.79	0	1.9	0	1.01	3.38	0	0	0.86	0	0.68	0	3.85	0	0	0	0	0	0	1.06
ENSMUSG00000089652	NA	NA	0	0	0	0	0	0	0	0	0	0	0	0	0	0	0	0	0.51	0	0	1.14	0	0	0	0.37	0	0	0	0	0	0	4.15	4.94	0	0	0	0	0	0	0	0	0	0	0	0.21	0	0	0.98	114.49	0	0	0	0	0	0	31.83	1.63	0	0	19.48	19.4	0	0	0	0
ENSMUSG00000089653	NA	NA	0	0	0	0	0	0	0	0	0	0	0	0	0	0	0	0	0	0	0	0	0	0	0	0	0	0	0	0	0	0	0	0	0	0	0	0	0	0	0	0	0	0	0	0	0	0	0	0	0	0	0	0	0	0	0	0	0	0	0	0	0	0	0	0
ENSMUSG00000089654	NA	NA	0	0	0	0	0	0	0	0	0	0	0	0	0	0	0	0	0	0	0	0	0	0	0	0	0	0	0	0	0	0	0	0	0	0	0	0	0	0	0	0	0	0	0	0	0	0	0	0	0	0	0	0	0	0	0	0	0	0	0	0	0	0	0	0
ENSMUSG00000089655	NA	NA	0	0	0	0	0	0	0	0	0	0	0	0	0	0	0	0	0	0	0	0	0	0	0	0	0	0	0	0	0	0	0	0	0	0	0	0	0	0	0	0	0	0	0	0	0	0	0	0	0	0	0	0	0	0	0	0	0	0	0	0	0	0	0	0
ENSMUSG00000089656	NA	NA	0	0	0	0	0	0	0	0	0	0	0	0	0	0	0	0	0	0	0	0	0	0	0	0	0	0	0	0	0	0	0	0	0	0	0	0	0	0	0	0	0	0	0	0	0	0	0	0	0	0	0	0	0	0	0	0	0	0	0	0	0	0	0	0
ENSMUSG00000089657	NA	NA	4.66	1.69	4.29	2.13	1	0	1.12	2.83	8.09	1.71	8.22	0	4.25	2.38	1.13	2.51	2.96	3.3	2.27	1.1	4.34	3.41	2.56	0.71	1.46	0	3.58	1.94	2.08	1.51	0	6.85	0.76	6.5	2.59	5.65	3.74	3.28	1.36	5.52	1.51	5.33	1.98	1.62	2.38	1.4	0.95	1.52	8.07	0.84	1.22	3.13	1.72	0.85	0	1.06	3.85	0	1.4	0	7.67	3.24	3.25	4.26
ENSMUSG00000089659	NA	NA	0	0	0	0	0	0	0	0	0	0	0	0	0	0	0	0	0	0	0	0	0	0	0	0	0	0	0	0	0	0	0	0	0	0	0	0	0	0	0	0	0	0	0	0	0	0	0	0	0	0	0	0	0	0	0	0	0	0	0	0	0	0	0	0
ENSMUSG00000089662	NA	NA	23.29	18.02	17.17	12.78	22.99	6.49	10.05	1.42	17.8	8.55	2.05	7.15	6.38	8.72	7.92	16.33	11.85	14.02	7.56	9.94	15.49	11.58	8.32	9.99	16.02	22.75	8.07	7.77	12.45	15.11	13.82	4.11	15.13	17.64	9.05	12.42	7.47	17.49	5.45	3.16	14.38	13.7	7.92	6.89	11.1	2.8	8.57	6.08	17.15	9.29	4.89	4.17	12.02	15.28	6.82	9.5	1.28	9.57	7	2.79	8.95	22.69	6.5	10.64
ENSMUSG00000089663	NA	NA	0	0	0	0	0	0	0	0	0	0	0	0	0	0	0	0	0	0	0	0	0	0	0	0	0	0	0	0	0	0	0	0	0	0	0	0	0	0	0	0	0	0	0	0	0	0	0	0	0	0	0	0	0	0	0	0	0	0	0	0	0	0	0	0
ENSMUSG00000089664	NA	NA	0	0	0	0	0	0	0	0	0	0	0	0	0	0	0	0	0	0	0	0	0	0	0	0	0	0	0	0	0	0	0	0	0	0	0	0	0	0	1.36	0	0	0	0	0	0	0	0	0	0	0	0	0	0	0	0	0	0	0	0	0	0	0	0	0
ENSMUSG00000089666	NA	NA	0	0	0	0	0	0	0	0	0	0	0	0	0	0	0	0	0	0	0	0	0	0	0	0	0	0	0	0	0	0	0	0	0	0	0	0	0	0	0	0	0.76	0	0	0	0	0	0	0	0	0	0	0	0	0	0.68	0	0	0	0	0	0	0	0	0
ENSMUSG00000089667	NA	NA	0.93	1.69	0	2.13	1	1.08	0	0	0	0.86	0	1.02	1.42	1.59	0	0	0.99	0	0	2.21	0	0.68	1.28	0.71	0	0	0	0.65	0.69	1.51	1.15	1.37	3.78	0	0	0	1.25	0	1.36	3.95	2.27	0.76	0.66	0.81	0.79	0	4.76	1.52	0	0	1.22	4.17	0.86	0	0	1.06	1.28	0	0	0	1.28	0	0	0
ENSMUSG00000089670	NA	NA	0	0	0	0.53	0	0	1.12	0	0	0	0	0	0.71	0	0	0	0.99	0	0	1.1	0.62	0	0	0	0	1.14	0.9	0.65	0.69	0	0	1.37	0.76	0	1.29	0	0	0	0	0	0	0.76	0.66	0.41	0	0	0	0	1.01	0	0	2.08	0	0	1.36	0	0	2.39	0	0	0	0	1.63	1.06
ENSMUSG00000089671	NA	NA	2.79	0	2.86	0.53	2	0	2.23	0	0	0.86	0	2.04	0	0.79	0	1.26	1.98	0.82	4.54	3.31	0	0	1.28	2.85	2.91	0	0	0	1.38	0	0	0	0	0.93	2.59	3.39	1.25	0	1.36	3.95	0	0	0	0	0	0	6.66	4.56	0	0.84	13.44	4.17	0	0	0	0	0	2.39	1.4	5.58	2.56	0	1.63	0
ENSMUSG00000089672	NA	NA	0	0	0	0	0	0	0	0	0	0	0	0	0	0	0	0	0	0	0	0	0	0	0	0	0	0	0	0	0	0	0	0	0	0	0	0	0	0	0	0	0	0	0	0	0	0	0	0	0	0	0	0	0	0	0	0	0	0	1.56	0	0	0	0	0
ENSMUSG00000089673	NA	NA	0	0	0	0	0	0	0	0	0	0	0	0	0	0	0	0	0	0	0	0	0	0	0	0	0	0	0	0	0	0	0	0	0	0	0	0	0	0	0	0	0	0	0	0	0	0	0	0	0	0	0	0	0	0	0	0	0	0	0	0	0	0	0	0
ENSMUSG00000089675	NA	NA	23.29	30.4	10.02	9.05	5	27.05	14.51	5.66	72.84	31.65	28.75	60.23	34.02	30.92	36.2	43.98	30.62	11.55	2.27	13.26	20.45	8.18	7.68	5.71	5.83	45.51	34.05	18.13	15.91	42.29	3.45	23.3	33.3	19.5	16.81	7.91	39.85	53.56	31.33	22.1	55.27	55.56	53.47	51.07	43.61	44.87	2.86	4.56	21.19	26.17	3.66	7.3	20.61	19.52	6.14	0	69.26	117.18	11.2	12.55	11.51	59.43	53.65	23.41
ENSMUSG00000089680	NA	NA	0	0	0	0	0	0	0	0	0	0	0	0	0	0	0	0	0	0	0	0	0	0	0	0	0	0	0	0	0	1.51	0	0	0	0	0	0	0	1.09	0	0	0	0	0	0	0	0	0	0	1.01	0	0	0	0	0.85	0	0	0	0	1.4	1.39	0	0	0	0
ENSMUSG00000089683	NA	NA	0	0	0	0	0	0	0	0	0	0	0	0	0	0.79	0	0	0	0	0	0	0	0	0	0	0	0	0.9	1.94	0	0	0	0	0	0	0	1.13	0	0	1.36	2.37	0	0	0	0	0	0	0	0	0	0	0	0	0	0	0.68	0	0	0	0	0	0	0	0	0
ENSMUSG00000089684	NA	NA	0	0	0	0	0	0	0	0	0	0	0	0	0	0	0	0	0	0	0	0	0	0	0	0	0	0	0	0	0	0	0	0	0	0	0	0	0	0	0	0	0	0	0	0	0	0	0	0	0	0	0	0	0	0	0	0	0	0	0	0	0	0	0	0
ENSMUSG00000089685	NA	NA	0	0	0	0	0	0	0	0	0	0	0	0	0	0	0	0	0	0	0	0	0	0	0	0	0	0	0	0	0	0	0	0	0	0	0	0	0	0	0	0	0	0	0	0	0	0	0	0	0	0	0	0	0	0	0	0	0	0	0	0	0	0	0	0
ENSMUSG00000089689	NA	NA	0	0	0	0	0	0	0	0	0	0	0	0	0	0	0	0	0	0	0	0	0	0	0	0	0	0	0	0	0	0	0	0	0	0	0	0	0	0	0	0	0	0	0	0	0	0	0	0	0	0	0	0	0	0	0	0	0	0	0	0	0	0	0	0
ENSMUSG00000089690	NA	NA	0	0	0	0	0	0	0	0	0	0	0	0	0	0	0	0	0	0	0	0	0	0	0	0	0	0	0	0	0	0	0	0	0	0	0	0	0	0	0	0	0	0	0	0	0	0	0	0	0	0	0	0	0	0	0	0	0	0	0	0	0	0	0	0
ENSMUSG00000089695	NA	NA	0.93	1.13	0	0.53	5	4.33	0	0	0	2.57	0	0	0.71	0.79	0	0	0	0	0	1.1	1.24	0	0	0	0	0	0.9	1.3	0	0	1.15	0	0.76	0	1.29	1.13	2.49	1.09	0	3.16	2.27	2.28	0.66	0.81	0.79	0	0.95	0	1.01	1.69	0	1.04	1.72	0	0.68	1.06	0	0	0	0	1.28	0	1.63	0
ENSMUSG00000089696	NA	NA	0	0	0	0	0	0	0	0	0	0	0	0	0	0	0	0	0	0	0	0	0.58	0	0	0	0	0	0	0	0	0	0	0	0	0	0	0	0	0	0	0	1.41	0	0.71	0.38	0	0	0	0	0	0	0	0	0	0	0	0	0	0	0	0	0	0	0	0
ENSMUSG00000089697	NA	NA	0	0	0	0	0	0	0	0	0	0	0	0	0	0	0	0	0.99	0	0	0	0	0	0	0	0	0	0	0	0	0	0	0	0	0.93	0	0	0	0	0	0	0	0	0	0	0.79	0	0	0	0	0	0	0	0	0	0	0	0	0	0	0	0	0	1.63	0
ENSMUSG00000089698	NA	NA	99.67	95.71	143.09	157.59	57.98	73.58	132.82	158.52	69.6	68.44	61.61	104.12	74.43	19.03	12.44	18.85	37.54	59.38	88.5	82.86	42.75	77	94.08	59.92	62.64	75.09	18.82	31.73	27.67	25.68	48.36	80.85	31.78	56.64	49.13	85.83	89.66	53.56	89.89	80.5	50.72	46.43	39.61	64.45	7.14	65.91	51.41	24.32	51.46	53.19	46.42	25.02	67.84	72.13	141.26	51.74	16.67	57.4	109.2	71.12	37.08	39.98	0	80.86
ENSMUSG00000089699	NA	NA	0	0	0	0	0	0	0	0	0	0	0	0	0	0	0	0	0	0	0	0	0	0	0	0	0	0	0	0	0	0	0	0	0	0	0	0	0	0	0	0	0	0	0	0	0	0	0	0	0	0	0	0	0	0	0	0	0	0	0	0	0	0	0	0
ENSMUSG00000089700	NA	NA	0	0	0	0	1	0	0	0	0	0	0	0	0	0	0	0	0	0	0	0	0	0	0	0	0	0	0	0	0	0	0	0	0	0	0	0	0	0	0	0	0	0	0	0	0	0	0	0	0	0	0	0	0	0	0	0	0	0	0	0	0	0	0	0
ENSMUSG00000089701	NA	NA	0	0.56	0	0.53	0	0	0	0	0	0	0	0	0	0.79	0	0	0	0	0	0	0	0.68	0	0	0	0	0	0.65	0	0	2.3	0	0	0	0	0	0	0	0	0	0	0	0	0	0	0	1.9	0	0	0	0	0	0	0	0	0	0	0	0	0	0	0	0	1.06
ENSMUSG00000089702	NA	NA	32.6	25.9	48.65	17.57	0	0	27.9	31.14	24.28	5.99	26.7	31.64	14.89	16.65	0	0	26.67	2.47	30.26	36.46	29.74	29.3	17.92	10.7	4.37	29.58	25.99	26.55	0	12.08	0	0	16.65	15.79	15.52	23.72	37.36	28.42	40.86	18.15	31.04	18.27	24.43	20.67	0	2.8	4.76	3.04	0	0	9.77	13.55	24.04	13.58	6.82	26.4	7.7	2.39	0	0	14.06	23.77	14.63	26.6
ENSMUSG00000089703	NA	NA	0	0	0	0	0	0	0	0	0	0	0	0	0	0	0	0	0	0	0	0	0	0	0	0	0	0	0	0	0	0	0	0	0	0	0	0	0	0	0	0	0	0	0	0.41	0	0	0	0	0	0	0	0	0	0	0	0	0	0	0	0	0	0	0	0
ENSMUSG00000089705	NA	NA	0	0	0	0	0	0	0	0	0	0	0	0	0	0	0	0	0	0	0	0	0	0	0	0	0	0	0	0	0	0	0	0	0	0	0	0	0	0	0	0	0	0	0	0	0	0	0	0	0	0	0	0	0	0	0	0	0	0	0	0	0	0	0	0
ENSMUSG00000089708	NA	NA	0	0	0	0	0	0	0	0	0	0	0	0	0	0	0	0	0.99	0	0	0	0	0	0	0	0	0	0	0	0	0	0	0	0	0	0	0	0	0	0	0	0	0	0	0	0	0	0	0	0	0	0	0	0	0	0	0	0	0	0	1.39	0	0	0	0
ENSMUSG00000089709	NA	NA	0	0	0	0	0	0	0	0	0	0	0	0	0	0	0	0	0	0	0	0	0	0	0	0	0	0	0	0	0	0	0	0	0	0	0	0	0	0	0	0	0	0	0	0	0	0	0	0	0	0	0	0	0	0	0	0	0	0	0	0	0	0	0	0
ENSMUSG00000089710	NA	NA	0	0	0	0	0	0	0	0	0	0	0	0	0	0	0	0	0	0	0	0	0	0	0	0	0	0	0	0	0	0	0	0	0	0	0	0	0	0	0	0	0	0	0	0	0	0	0	0	0	0	0	0	0	0	0	0	0	0	0	0	0	0	0	0
ENSMUSG00000089711	NA	NA	0	0.56	0	0	0	0	0	0	0	0	0	0	0	0.79	1.13	0	0	0	0	0	0	0	0	0	0	0	0	0	0	0	1.15	0	0	0.93	0	0	0	0	0	0.79	0	0	0	0	0	0	0	0	1.01	0	0	1.04	0	0.85	0	0	0	0	0	0	0	0	0	0
ENSMUSG00000089712	NA	NA	0	0	0	0	0	0	0	0	0	0	0	0	0	0	0	0	0	0	0	0	0	0	0	0	0	0	0	0	0	0	0	0	0	0	0	0	0	0	0	0.79	0	0	0	0	0	0	0	0	0	0	0	0	0	0	0	0	0	0	0	0	0	0	0	0
ENSMUSG00000089713	NA	NA	0	0	0	0	0	0	0	0	0	0	0	0	0	0	0	0	0	0	0	0	0	0	0	0	0	0	0	0	0.69	0	0	0	0	0	0	0	0	0	0	0	0	0	0	0	1.59	0	0	0	2.02	1.69	0	2.08	0	0	0	0	0	0	0	0	0	0	0	0
ENSMUSG00000089714	NA	NA	0	0	0	0	0	0	0	0	1.62	0	0	0	0.71	0	0	0	0	0	0	0	0	0	0	0	0	0	0	0	0	0	1.15	0	1.51	0.93	0	0	0	0	0	0.79	0	0	0.66	0	0.79	0	0	0	0	0	1.22	0	0	0	0.68	3.17	0	0	7	4.18	0	0	0	0
ENSMUSG00000089716	NA	NA	1.27	0	0	0	2.73	2.26	0	0	0	2.34	0	0	0.97	2.17	3.09	0	0	0	0	0	2.54	3.99	0	3.9	0	0	3.68	6.2	1.89	0	6.3	0	0	1.59	1.77	0	8.52	1.49	0	0	0	2.08	0.75	1.99	5.42	0	6.51	4.16	5.52	3.22	0	8.55	1.17	2.32	3.73	1.44	0.73	0	7.66	2.66	1.75	0	0	0
ENSMUSG00000089718	NA	NA	0	0	0	0	0	0	0	0	0	0	0	0	0	0	0	0	0	0	0	0	0	0	0	0	0	0	0	0	0	0	0	0	0	0	0	0	0	0	0	0	0	0	0	0	0	0	0	0	0	0	0	0	0	0	0	0	0	0	0	0	0	0	0	0
ENSMUSG00000089719	NA	NA	11.46	15.45	10.83	10.58	22.77	34.66	12.67	8.03	16.84	20.44	9.71	12.55	18.11	24.93	24.06	21.7	9.52	15.6	7.16	21.95	24.17	9.31	11.07	11.47	8.27	18.83	11.87	21.22	20.29	15.1	18.85	15.56	17.27	15.81	4.89	12.01	29.45	32.3	16.1	14.93	11.46	16.92	6.99	9.16	27.01	24.51	5.4	10.78	20.24	38.76	10.4	16.9	11.37	23.31	15.49	27.97	14.56	35.92	25.16	27.71	28.71	12.27	24.61	27.09
ENSMUSG00000089720	NA	NA	0	0	0	0	0	0	0	0	0	0	0	0	0	0	0	0	0	0	0	0	0	0	0	0	0	0	0	0	0	0	0	0	0	0	0	0	0	0	0	0	0	0	0	0	0	0	0	0	0	0	0	0	0	0	0	0	0	0	0	0	0	0	0	0
ENSMUSG00000089723	NA	NA	0	0	0	0	0	0	0	0	0	0	0	0	0	0	0	0	0	0	0	0	0	0	0	0	0	0	0	0	0	0	0	0	0	0	0	0	0	0	0	0	0	0	0	0	0	0	0	0	0	0	0	0	0	0	0	0	0	0	0	0	0	0	0	0
ENSMUSG00000089726	NA	NA	73.59	57.42	61.53	58.03	103.97	127.68	63.62	72.18	100.35	93.25	102.69	62.27	46.78	47.56	50.9	42.72	67.18	52.78	70.35	59.66	58.24	59.96	27.52	30.67	36.42	31.86	37.64	42.74	58.79	52.87	49.52	60.29	58.27	46.43	51.72	42.92	75.96	54.65	65.38	66.29	51.48	52.52	56.77	49.45	29.34	36.46	24.75	36.48	25.23	20.26	17.1	27.1	70.42	78.07	104.41	127.78	21.8	35.87	32.2	19.52	62.65	52.94	37.39	42.56
ENSMUSG00000089729	NA	NA	0	0.56	0	0.53	0	0	0	0	0	0	0	0	0	0	0	0	0.99	0	0	0	0	0	0.64	0	0	2.28	0	0	0.69	0	0	0	0	0	0	0	0	3.28	0	1.58	0	0	0	0	0	0	0	0	0	0.84	0	1.04	0	0	0	0	0	0	0	0	0	0	0	0
ENSMUSG00000089731	NA	NA	0	0	0	0	0	0	0	0	0	0	0	0	0	0	0	0	0	0	0	0	0	0	0	0	0	0	0	0	0	0	0	0	0	0	0	0	0	0	0	0	0	0	0	0	0	0	0	0	0	0	0	0	0	0	0	0	0	0	0	0	0	0	0	0
ENSMUSG00000089732	NA	NA	0	0	0	0	0	0	0	0	0	0	0	0	0	0	0	0	0	0	0	0	0	0	0	0	0	0	0	0	0	0	0	0	0	0	0	0	0	0	0	0	0	0	0	0	0	0	0	0	0	0	0	0	0	0	0	0	0	0	0	0	0	0	0	0
ENSMUSG00000089733	NA	NA	0	0	0	0	0	0	0	0	0	0	0	0	0	0	0	0	0	0	0	0	0	0	0	0	0	0	0	0	0	0	0	0	0	0	0	0	0	0	0	0	0	0	0	0	0	0	0	0	0	0	0	0	0	0	0	0	0	0	0	0	0	0	0	0
ENSMUSG00000089735	NA	NA	0	0	0	1.06	3	2.16	1.12	0	0	0.86	0	0	2.84	0.79	0	0	0	1.65	0	3.31	0	2.73	0.64	1.43	4.37	0	1.79	1.94	1.38	1.51	0	0	1.51	0	1.29	1.13	0	1.09	0	1.58	0	0.76	0	1.62	0.79	1.4	0	0	0	1.69	1.22	2.08	0.86	0	1.36	2.11	0	0	2.8	1.39	0	0	0	0
ENSMUSG00000089739	NA	NA	585	480.78	638.19	395.57	669.81	506.39	420.79	431.68	539	471.38	351.2	726.8	253.05	378.14	281.65	371.92	322.05	279.57	210.28	350.21	342.03	414.28	453.78	349.52	324.86	374.31	383.54	367.17	296.05	563.43	367.34	338.47	416.96	363.06	262.48	337.68	288.91	479.84	457.63	451.43	389.89	388.95	482.56	464.52	325.12	234.19	536	393.69	278.5	311.51	349.4	266.84	423.36	264.77	253.85	355.88	436.06	375.47	250.59	210.57	441.09	405.18	263.36	430.91
ENSMUSG00000089742	NA	NA	0	0	0	0.53	0	1.08	0	1.42	0	0.86	0	0	0.71	0	0	0	0	0.82	0	0	0.62	0	0	0.71	0	0	0	0.65	1.38	1.51	0	1.37	0	0	0	0	0	1.09	0	0.79	0	0.76	1.32	0.41	0.79	1.4	0	0	0	0	0	0	0.86	0.85	0.68	0	0	0	0	1.39	0	0	0	0
ENSMUSG00000089743	NA	NA	0	0	0	0	0	0	0	0	0	0	0	0	0	0	0	0	0	0	0	0	0	0	0	0	0	0	0	0	0	0	0	0	0	0	0	0	0	0	0	0	0	0	0	0	0	0	0	0	0	0	0	0	0	0	0	0	0	0	0	0	0	0	0	0
ENSMUSG00000089744	NA	NA	0	0	0	0	0	0	0	0	0	0	2.05	0	0	0	0	0	0	0	0	0	0	0	0	0	0	0	0	0	0	0	0	0	0	0	0	0	1.25	0	0	0	0	0	0	0	0	0	0	0	0	0.84	0	0	0	0	0	0	0	0	0	0	0	0	0	0
ENSMUSG00000089745	NA	NA	0	0	0	0	0	0	0	0	0	0	0	0	0	0	0	0	0	0	0	1.1	0	0	0	0	0	0	0	0	0	0	0	0	0	0	0	0	0	0	0	0	0	0.76	0	0	0	0	0	0	0	0	0	0	0	0	0	0	0	0	0	0	0	0	0	0
ENSMUSG00000089746	NA	NA	0	0	0	0	1	0	0	0	1.62	0.86	0	0	0	0	0	0	0	0	0	0	0	0	0	0	0	0	0	0	0	0	0	0	0	0	0	0	0	0	0	0	0	0	0.66	0	1.59	0	0	0	0	0	0	0	0	0	0.68	0	0	0	0	0	0	0	0	0
ENSMUSG00000089748	NA	NA	0	0	0	0	0	0	0	0	0	0	0	0	0	0	0	0	0	0	0	0	0	0	0	0	0	0	0	0	0	0	0	0	0	0	0	0	0	0	0	0	0	0	0	0	0	0	0	0	0	0	0	0	0	0	0	0	0	0	0	0	0	0	0	0
ENSMUSG00000089749	NA	NA	0	0	0	0	0	0	0	0	0	0	0	0	0	0	0	0	0	0	0	0	0	0	0	0	0	0	0	0	0	0	0	0	0	0	0	0	0	0	0	0	0	0	0	0	0	0	0	0	0	0	0	0	0	0	0	0	0	0	0	0	0	0	0	0
ENSMUSG00000089751	NA	NA	0	0	0	0	0	0	0	0	0	0	0	0	0	0	0	0	0	0	0	0	0	0	0	0	0	0	0	0	0	0	0	0	0	0	0	0	0	0	0	0	0	0	0	0	0	0	0	0	0	0	0	0	0	0	0	0	0	0	0	0	0	0	0	0
ENSMUSG00000089753	NA	NA	0	0	0	0	0	0	0	0	0	0	0	0	0	0	0	0	0	0.51	0	0	0	0	0	0	0	0	0	0	0	0	0	0	0	0	0	0	3.06	0	0	0	0	0	0	0	0	0	0	0	0	0	0	0	0	0	0	0	0	0	0	0	0	0	0	0
ENSMUSG00000089754	NA	NA	0	0	0	0	0	0	0	0	0	0	0	0	0	0	0	0	0	0	0	0	0	0	0	0	0	0	0	0	0	0	0	0	0	0	0	0	0	0	0	0	0	0	0	0	0	0	0	0	0	0	0	0	0	0	0	0	0	0	0	0	0	0	0	0
ENSMUSG00000089755	NA	NA	0	0	0	0.53	0	0	0	0	0	0	0	1.02	0.71	0	0	0	0	0	0	1.1	0	0	0	0.71	0	0	0	1.3	0	0	0	0	0	0	0	0	1.25	0	0	0	0	0	0	0	0	0	0	0	0	0	0	2.08	0	0	0	0	0	0	0	0	0	2.16	0	0
ENSMUSG00000089757	NA	NA	0	0	0	0	0	0	0	0	0	0	0	0	0.71	0	0	0	0	0	0	0	0	0	0	0	0	0	0	0	0	0	0	0	0	0	0	0	0	0	0	0	0	0	0	0	0	0	0	0	1.01	0	0	0	0	0	0	0	1.28	0	0	0	0	0	0	0
ENSMUSG00000089760	NA	NA	0	0	0	0	0	0	0	0	0	0	0	0	0	0	0	0	0	0	0	0	0	0	0	0	0	0	0	0	0	0	0	0	0	0	0	0	0	0	0	0	0	0	0	0	0	0	0	0	0	0	0	0	0	0	0	0	0	0	0	0	0	0	0	0
ENSMUSG00000089761	NA	NA	0	0	0	0	0	0	0	0	0	0	0	0	0	0	0	0	0	0	0	0	0	0	0	0	0	0	0	0	0	0	0	0	0	0	0	0	0	0	0	0	0	0	0	0	0	0	0	0	0	0	0	0	0	0	0	0	0	0	0	0	0	0	0	0
ENSMUSG00000089763	NA	NA	0	0	0	0	0	0	0	0	0	0	0	0	0.71	0	0	0	0	0	0	0	0	0	0.64	0	0	2.28	0	0	0	0	0	0	0	0	0	0	0	0	0	0	0	0	0	0	0	0	0	0	0	0	0	0	0	0	0	0	0	0	0	0	0	1.08	0	0
ENSMUSG00000089764	NA	NA	1.86	0	2.86	0.53	4	0	0	0	0	2.57	4.11	0	2.13	1.59	0	0	1.98	0	0.76	0	1.24	0	2.56	0	0	0	0	2.59	3.46	4.53	0	2.74	1.51	1.86	0	0	2.49	0	0	1.58	0	0	2.64	1.22	0	0	2.86	0	0	0	0	0	0	0	2.05	0	0	0	0	0	1.28	0	4.88	0
ENSMUSG00000089766	NA	NA	0	0	0	0	0	0	0	0	0	0	0	0	0	0	0	0	0	0	0	0	1.24	0	0	0	0	0	0	0	0	0	0	0	0	0	0	2.26	0	0	0	0	0	0	0	0	0	0	0	3.04	0	0	0	0	0	0	0	0	0	0	0	0	0	0	0	0
ENSMUSG00000089767	NA	NA	0	0	0	0	0	0	0	0	0	0	0	0	0	0	0	0	0	0	0	0	0	0	0	0	0	0	0	0	0	0	0	0	0	0	0	0	0	0	0	0	0	0	0	0	0	0	0	0	0	0	0	0	0	0	0	0	0	0	0	0	0	0	0	0
ENSMUSG00000089769	NA	NA	3.73	2.25	0	1.06	5	6.49	0	2.83	3.24	4.28	4.11	2.04	0.71	3.96	3.39	6.28	0.99	2.47	5.29	3.31	3.1	3.41	0.64	0.71	0	1.14	3.58	1.3	1.38	3.02	4.61	4.11	2.27	0.93	0	0	2.49	2.19	0	3.16	0	2.28	3.96	0.81	7.14	2.8	3.81	4.56	5.05	6.75	1.22	4.17	1.72	1.7	1.36	6.34	5.13	2.39	1.4	2.79	2.56	5.4	4.88	3.19
ENSMUSG00000089771	NA	NA	0	0	0	0	0	0	0	0	0	0	0	0	0	0	0	0	0	0	0	0	0	0	0	0	0	0	0	0	0	0	0	0	0	0	0	0	0	0	0	0	0	0	0	0	0	0	0	0	0	0	0	0	0	0	0	0	0	0	0	0	0	0	0	0
ENSMUSG00000089775	NA	NA	0	0	0	0	0	0	0	0	0	0	0	0	0	0	0	0	0	0	0	0	0	0	0	0	0	0	0	0	0	0	0	0	0	0	0	0	0	1.09	0	0	0	0	0	0	0	0	0	0	0	0	0	0	0	0	0	0	0	0	0	0	0	0	0	0
ENSMUSG00000089776	NA	NA	0	0	0	0	0	0	0	0	0	0	0	0	0	0	0	0	0	0	0.76	0	0	0	0	0	0	0	0	0	0	0	0	0	0	0	0	0	0	0	0	0	0	0	0	0	0	0	0	0	0	0	0	0	0	0	0	0	0	0	0	0	0	0	0	0
ENSMUSG00000089779	NA	NA	0	0	0	0	0	0	0	0	0	0	0	0	0	0	0	0	0	0	0	0	0	0	0	0	0	0	0	0	0	0	0	0	0	0	0	0	0	1.09	0	0	0	0	0	0	0	0	0	0	0	0	0	0	0	0	0	0	0	0	0	0	0	0	0	0
ENSMUSG00000089780	NA	NA	0	0.56	0	0	0	0	0	0	0	0	0	0	0.71	0.79	0	1.26	0	0.82	0	0	0.62	0	0	0.71	0	0	0	0	0	0	1.15	0	0	0	0	0	0	0	0	0	0	0	0	0.81	0	0	0	0	0	0	0	0	0	0	0	0	0	0	0	0	0	1.08	0	0
ENSMUSG00000089781	NA	NA	0	0	0	0	0	0	0	0	0	0	0	0	0	0	0	0	0	0	0	0	0.62	0	0	0	0	0	0	0	0	0	0	0	0	0	0	0	0	0	0	0	0	0	0	0	0	0	0	0	0	0	0	0	0	0	0	0	0	0	0	0	0	0	0	0
ENSMUSG00000089782	NA	NA	0	0	5.72	0	0	1.08	0	0	0	1.71	4.11	0	3.54	0	0	0	0	1.65	1.51	4.42	3.1	2.73	0	3.57	0	0	2.69	3.24	1.38	3.02	0	0	6.81	0	0	0	0	0	0	0	0.76	0	0	0	0	0	2.86	0	0	0	3.66	0	0	0	0	0	0	0	0	0	0	0	0	0
ENSMUSG00000089783	NA	NA	0	0	0	0	0	0	0	0	0	0	0	0	0	0	0	0	0	0	0	0	0	0	0	0	0	0	0	0	0	0	0	0	0	0	0	0	0	0	0	0	0	0	0	0	0	0	0	0	0	0	0	0	0	0	0	0	0	0	0	0	0	0	0	0
ENSMUSG00000089785	NA	NA	0	0.56	1.43	0	0	0	0	0	0	0.86	0	0	0	0	0	1.26	0.99	3.3	0	0	0	0.68	1.28	0	0	0	0.9	0.65	0	0	0	1.37	0	0	0	0	0	0	0	0	0.76	0.76	0	0.81	0	1.4	0.95	0	0	1.69	0	3.13	0	1.7	0	1.06	0	0	0	0	0	0	0	0
ENSMUSG00000089788	NA	NA	294.36	286.55	241.82	267.79	438.88	419.83	280.15	244.85	356.1	350.75	252.62	242.95	241.71	242.58	269.2	252.55	203.51	196.28	272.3	239.73	298.04	313.44	263.05	263.92	190.84	193.41	268.83	288.17	205.43	157.1	226.85	213.77	238.37	234.92	188.78	179.57	264	263.42	271.04	335.42	208.95	193.34	164.38	181.19	112.6	110.78	147.57	126.16	108.98	124.1	179.58	194.92	234.43	228.28	264.77	231.27	146.21	155.45	138.6	129.69	265.93	216.1	221.09	220.24
ENSMUSG00000089790	NA	NA	0.93	2.25	1.43	2.66	5	3.25	2.23	1.42	4.86	3.42	4.11	6.12	3.54	1.59	3.39	0	0.99	1.65	0.76	2.21	2.48	2.73	3.84	0	5.83	2.28	4.48	1.94	2.08	1.51	1.15	0	3.03	1.86	2.59	2.26	1.25	2.19	1.36	3.95	4.54	0	0.66	2.84	0.79	4.21	1.9	3.04	7.06	4.22	2.44	2.08	1.72	3.39	2.05	6.34	6.41	0	5.6	4.18	0	1.08	1.63	1.06
ENSMUSG00000089791	NA	NA	92.22	99.08	117.33	119.79	91.97	85.48	62.5	58.03	98.74	85.55	71.88	95.95	87.9	93.54	93.88	69.11	103.73	69.28	88.5	87.28	76.83	73.59	70.4	57.78	65.56	60.3	86.92	69.94	85.77	71	81.76	89.07	93.08	87.28	81.46	70.02	77.21	84.16	58.57	86.81	89.33	73.07	75.26	73.37	86.43	68.71	58.08	68.4	80.72	73.45	56.2	77.13	60.97	71.28	73.02	91.87	74.39	64.57	133	149.21	76.71	79.96	104.04	88.31
ENSMUSG00000089792	NA	NA	0	0	0	0	0	0	0	0	0	0	0	0	0	0	0	0	0	0	0	0	0	0	0	0	0	0	0	0	0	0	0	0	0	0	0	0	0	0	0	0	0	0	0	0	0	0	0	0	0	0	0	0	0	0	0	0	0	0	0	0	0	0	0	0
ENSMUSG00000089793	NA	NA	0	0	0	0	0	0	0	0	0	0	0	0	0	0	0	0	0	0	0	0	0	0	0	0	0	0	0	0	0	0	0	0	0	0	0	0	0	0	0	0	0	0	0	0	0	0	0	0	0	0	0	0	0	0	0	0	0	0	0	0	0	0	0	0
ENSMUSG00000089794	NA	NA	0	0	0	0	0	0	0	0	0	0	0	0	0	0	0	0	0	0	0	0	0	0	0	0	0	0	0	0	0	0	0	0	0	0	0	0	0	0	0	0	0	0	0	0	0.79	0	0	0	0	0	0	0	0	0	0	0	0	0	0	0	0	0	0	0
ENSMUSG00000089795	NA	NA	0	0	0	0	0	0	0	0	0	0	0	0	0	0	0	0	0	0	0	0	0	0	0	0	0	0	0	0	0	0	0	0	0	0	0	0	0	0	0	0	0	0	0	0	0	0	0	0	0	0	0	0	0	0	0	0	0	0	0	0	0	0	0	0
ENSMUSG00000089796	NA	NA	0	0.56	1.43	2.66	0	2.16	0	0	0	0.86	2.05	1.02	1.42	0	0	2.51	0	0.82	0.76	0	0	0.68	0	0	0	0	0.9	0.65	0.69	0	0	0	0.76	0	0	0	0	0	0	0	0	0.76	0	0	0	0	0	0	1.01	0.84	0	0	0.86	0	0	0	1.28	0	0	1.39	0	1.08	0	0
ENSMUSG00000089797	NA	NA	0	0.56	0	0	0	0	0	1.42	0	0	0	0	0	0	0	2.51	0	0	0.76	0	0	0	0	0	0	0	0	0	0	0	0	2.74	0	0	0	0	0	0	0	0	0	0	0	0.41	0	0	1.9	0	0	0	0	0	0	0	0	0	0	0	0	0	1.28	0	0	0
ENSMUSG00000089800	NA	NA	0	0	0	0	0	0	0	0	0	0	0	0	0	0	0	0	0.99	0	0	0	1.24	0	0	0	0	0	0.9	0	0.69	0	0	0	1.51	0	0	2.26	0	0	0	0	0	1.52	0	0	0	0	0.95	0	0	0	0	0	0	0	0	1.06	0	0	0	0	0	0	0	0
ENSMUSG00000089802	NA	NA	0	0	0	0	0	0	0	0	0	0	0	0	0	0	0	0	0	0	0	0	0	0.68	0	0	0	0	0.9	0	0	0	0	0	0	0	0	0	0	0	0	0	0	0	0	0	0	0	0	0	0	0	0	0	0	0	0	0	1.28	0	0	0	0	0	0	0
ENSMUSG00000089803	NA	NA	261.76	158.76	201.76	207.63	142.96	187.19	119.43	189.66	184.52	153.99	205.38	216.41	27.64	82.45	44.11	96.75	227.22	217.72	316.93	297.18	268.91	215.32	258.57	207.57	183.55	265.09	208.79	233.77	94.76	145.01	119.76	79.48	139.99	211.71	212.06	262.01	118.3	64.49	138.92	233.61	187.75	230.63	244.91	254.55	39.65	58.9	133.29	142.88	0	27.86	91.62	107.36	130.53	183.3	186.98	222.82	6.41	0	205.79	0	121.46	82.12	78.03	138.32
ENSMUSG00000089806	NA	NA	0	2.25	0	0.53	1	0	1.12	0	1.62	0.86	0	1.02	0	1.59	1.13	0	1.98	0	0	0	1.86	1.36	0	0	0	0	0	0.65	1.38	0	0	0	0	0	3.88	0	0	0	0	0	0	0.76	0	0	1.59	4.21	1.9	0	2.02	0	0	1.04	0.86	0	0	1.06	0	0	0	0	1.28	2.16	0	1.06
ENSMUSG00000089807	NA	NA	0	0	0	0	0	0	0	0	0	0	0	0	0	0	0	0	0	0	0	0	0	0	0	0.71	0	0	0	0	0	0	0	0	0	0	0	0	1.25	0	0	0	0	0	0	0	0	1.4	0	0	0	0	0	0	0	0.85	0	0	0	0	0	0	0	0	0	0
ENSMUSG00000089808	NA	NA	3.73	2.81	7.15	4.26	6	2.16	4.46	4.25	8.09	5.99	6.16	3.06	4.96	3.96	2.26	1.26	2.96	2.47	3.03	1.1	8.06	4.77	4.48	2.14	2.91	2.28	2.69	0.65	2.08	0	5.76	2.74	2.27	4.64	1.29	1.13	0	3.28	0	3.95	2.27	3.04	2.64	0.81	6.34	2.8	0	0	0	0.84	0	1.04	1.72	4.24	2.05	1.06	2.57	4.78	1.4	4.18	1.28	4.32	1.63	1.06
ENSMUSG00000089810	NA	NA	76.38	82.19	68.68	78.79	106.97	93.06	82.59	60.86	119.78	97.53	86.26	69.41	77.26	74.52	79.18	79.16	56.31	57.73	78.67	55.24	66.92	77.68	71.04	83.46	71.38	73.95	75.27	71.88	79.55	84.59	82.91	83.59	68.86	70.57	65.94	63.24	74.72	79.79	70.82	81.29	60.57	55.56	49.51	63.23	106.26	103.77	78.07	76	103.93	119.88	91.62	96.94	68.7	67.89	68.92	55.97	102.6	90.88	81.2	96.22	85.66	72.39	76.41	85.12
ENSMUSG00000089811	NA	NA	0	0	0	0	0	0	0	0	0	0	0	0	0	0	0	0	0	0	0	0	0	0	0	0	0	0	0	0	0	0	0	0	0	0	0	0	0	0	0	0	0	0	0	0	0	0	0	0	0	0	0	0	0	0	0	0	0	0	0	0	0	0	0	0
ENSMUSG00000089812	NA	NA	73.59	68.68	27.19	37.8	65.98	64.92	64.74	63.69	58.27	46.2	63.67	43.89	42.53	45.19	52.03	59.05	74.09	55.26	38.58	35.35	60.1	56.56	63.36	55.64	50.99	54.61	86.03	71.23	39.43	34.74	58.73	37	40.86	42.71	23.27	21.46	39.85	43.72	43.58	40.25	38.61	38.06	48.19	53.1	39.65	43.47	18.09	16.72	53.48	56.56	74.52	72.97	32.63	33.1	10.92	2.11	30.78	47.83	22.4	18.13	35.8	29.17	26.01	43.62
ENSMUSG00000089814	NA	NA	0.93	0.56	0	1.6	1	0	0	0	0	0	0	0	0.71	0	3.39	0	0	0	0	0	0	0	0.64	0	2.91	1.14	0	0	0	0	3.45	0	0	0	0	0	0	0	0	1.58	0	0	0	0	2.38	0	0	0	0	1.69	2.44	0	2.58	0.85	0	1.06	2.57	2.39	0	0	0	1.08	0	0
ENSMUSG00000089816	NA	NA	0	0	0	0	0	0	0	0	0	0	0	0	0	0	0	0	0	0	0	0	0	0	0	0	0	0	0	0	0	0	0	0	0	0	0	0	0	0	0	0	0	0	0	0	0	0	0	0	0	0	0	0	0	0	0	0	0	0	0	0	0	0	0	0
ENSMUSG00000089817	NA	NA	6.52	7.32	2.86	6.92	6	12.98	3.35	0	6.47	7.7	10.27	2.04	4.96	5.55	6.79	6.28	3.95	5.77	6.05	4.42	4.96	7.5	3.84	3.57	0	2.28	2.69	3.24	1.38	6.04	6.91	4.11	6.05	3.71	0	2.26	2.49	10.93	10.9	6.31	2.27	6.85	3.3	2.43	9.52	4.21	8.57	1.52	16.14	9.29	6.11	6.25	2.58	0.85	2.05	3.17	7.7	9.57	0	1.39	2.56	4.32	8.13	2.13
ENSMUSG00000089818	NA	NA	32.6	48.98	44.36	40.99	31.99	43.28	51.34	55.2	19.42	35.08	30.81	27.56	33.32	44.39	39.59	46.49	66.19	52.78	63.54	54.13	60.72	77	46.72	55.64	46.62	28.44	48.39	55.04	55.34	27.19	52.97	26.04	60.54	46.43	67.24	54.21	34.87	29.51	38.14	41.83	32.55	38.82	44.89	44.18	23.79	35.06	48.55	54.72	31.28	27.86	40.31	39.61	22.33	40.73	45.04	32.74	28.22	35.87	58.8	27.89	31.96	38.9	37.39	27.66
ENSMUSG00000089820	NA	NA	0.93	2.81	0	1.6	1	6.49	1.12	4.25	0	0	2.05	3.06	2.84	2.38	1.13	0	0	0.82	1.51	3.31	0	2.04	0	2.14	0	2.28	1.79	0	0	0	5.76	2.74	3.03	2.79	1.29	1.13	2.49	3.28	4.09	3.16	2.27	0	1.32	1.62	0	1.4	1.9	0	2.02	3.38	3.66	2.08	0.86	0.85	2.73	4.22	2.57	0	1.4	1.39	1.28	6.48	3.25	0
ENSMUSG00000089821	NA	NA	0	0	0	0	0	0	0	0	0	0	0	0	0	0	0	0	0	0	0	0	0	0	0	0	0	0	0	0	0	0	0	0	0	0	0	0	0	0	0	0	0	0	0	0	0	0	0	0	0	0	0	0	0	0	0	0	0	0	0	0	0	0	0	0
ENSMUSG00000089822	NA	NA	0.93	0	0	0	0	0	0	0	0	0	0	0	0	0	0	0	0.99	0.82	0	0	0	0	0	0	0	0	0	0	0	0	0	0	0.76	0	0	0	0	0	0	0	0	0	0	0	0	0	0	0	0	0	1.22	0	0	0	0.68	0	1.28	0	0	0	0	2.16	0	0
ENSMUSG00000089826	NA	NA	0	0	0	0	0	0	0	0	0	0	0	0	0	0	0	0	0	0	0	0	0	0	0	0	0	0	0	0	0	0	0	0	0	0	0	0	0	0	0	0	0	0	0	0	0	0	0	0	0	0	0	0	0	0	0	0	0	0	0	0	0	0	0	0
ENSMUSG00000089827	NA	NA	0.93	1.13	0	2.66	2	0	2.23	0	0	2.57	2.05	3.06	1.42	1.59	0	1.26	0.99	0.82	4.54	1.1	1.24	1.36	3.84	1.43	0	1.14	4.48	1.3	0	1.51	2.3	0	3.03	1.86	2.59	1.13	2.49	3.28	4.09	4.74	1.51	0.76	0	0	3.96	2.8	0.95	0	0	5.07	0	3.13	3.43	0	0.68	2.11	2.57	4.78	0	0	0	2.16	3.25	1.06
ENSMUSG00000089828	NA	NA	0	0.56	1.43	0	0	0	0	0	0	2.57	0	0	0	0	0	0	0	0	0	0	0	0	0	0	0	0	0	0	0	0	0	0	0	0	0	0	0	0	0	0.79	0	0	0	0	0	0	0	1.52	0	0	0	0	0	0	0	0	0	0	0	0	0	0	0	0
ENSMUSG00000089829	NA	NA	0	0.3	0	2.83	0	0	1.81	0.77	0	0.46	0	0	1.15	0	5.94	6.6	0	0	0	5.8	0.34	0.37	0	0	0	0	0	0	3.63	0	0	0	0	0.5	0	1.22	0	0	0.74	4.15	0.41	0	3.45	0.88	0.43	0	4.97	5.13	0.55	0.91	0.66	5.53	0.93	0	0	0.57	0.69	0	7.36	0	0	1.75	0	0.58
ENSMUSG00000089830	NA	NA	0	0	0	0	0	0	0	0	0	0	0	0	0	0	0	0	0	0	0	0	0	0	0	0	0	0	0	0	0	0	0	0	0	0	0	0	0	0	0	0	0	0	0	0	0	0	0	0	0	0	0	0	0	0	0	0	0	0	0	0	0	0	0	0
ENSMUSG00000089831	NA	NA	0	0	0	0	0	0	0	0	0	0	0	0	0	0	0	0	0	0	0	0	0	0	0	0	0	0	0	0	0	0	0	0	0	0	0	0	0	0	0	0	0	0	0	0	0	0	0	0	0	0	0	0	0	0	0	0	0	0	0	0	0	0	0	0
ENSMUSG00000089834	NA	NA	0	0	0	0	0	0	0	1.42	0	0	0	0	0	0	0	0	0.99	1.65	0	0	0	0	0	0	0	0	0	0	0	0	0	0	0.76	0	0	0	0	0	0	0	0	0	0	0.41	0	0	0	0	0	0	0	0	0	0	0	0	0	0	0	0	1.28	0	0	0
ENSMUSG00000089835	NA	NA	0.93	0	0	0	4	0	0	0	0	5.13	0	0	0	4.76	0	0	0.99	1.65	0	0	1.24	0	2.56	0	0	0	1.79	1.94	4.84	0	0	0	0.76	0	1.29	0	0	0	1.36	0	2.27	0	3.3	0	0	2.8	0.95	0	0	6.75	0	2.08	2.58	0	0	5.28	0	0	0	2.79	0	0	0	0
ENSMUSG00000089836	NA	NA	0	0	0	0	0	0	0	0	0	0	0	0	0	0	0	0	0	0	0	0	0	0	0	0	0	0	0	0	0	0	0	0	0	0	0	0	0	0	0	0	0	0	0	0	0	0	0	0	0	0	0	0	0	0	0	0	0	0	0	0	0	0	0	0
ENSMUSG00000089838	NA	NA	0	0	0	0	1	0	1.12	0	0	0	0	0	0	0	0	0	0.99	0	0	0	0	0	0	0	0	0	0	0	0.69	0	0	0	0	0	0	0	0	0	0	0	0	0	0	0	0	1.4	0	0	0	0.84	1.22	0	0	0	0	0	0	0	0	0	0	0	0	0
ENSMUSG00000089839	NA	NA	0.93	2.25	0	2.66	3	2.16	2.23	0	0	5.13	4.11	0	0	2.38	2.26	2.51	1.98	1.65	0.76	1.1	0	0	1.28	1.43	1.46	1.14	3.58	1.94	2.08	3.02	1.15	5.48	0.76	1.86	2.59	0	1.25	3.28	1.36	1.58	4.54	3.04	3.3	2.03	0.79	1.4	1.9	4.56	0	0	2.44	2.08	2.58	2.55	0	3.17	0	0	2.8	0	2.56	1.08	0	0
ENSMUSG00000089840	NA	NA	0	0	0	0	0	0	0	0	0	0	0	0	0	0	0	0	0	0	0	0	0	0	0	0	0	0	0	0	0	0	0	0	0	0	0	0	0	0	0	0	0	0	0	0	0	0	0	0	0	0	0	0	0	0	0	0	0	0	0	0	0	0	0	0
ENSMUSG00000089842	NA	NA	0.58	1.05	3.69	0.99	0	3.81	0	4.85	1	3.31	0	0.63	1.58	1.24	0	0.78	1.39	1.84	0	1.37	4.3	1.04	2.17	3.8	0	0.7	2.31	1.6	0.63	3.37	0.71	3.06	0.47	2.63	0	0.7	5.99	0.68	6.4	4.34	0.47	0.47	1.87	0	0	1.74	0.59	1.88	1.25	1.57	5.43	0	7.67	2.35	1.27	0.65	0.79	2.96	0	0	0	2.41	1.01	0
ENSMUSG00000089849	NA	NA	4.66	5.63	1.43	2.13	1	6.49	1.12	2.83	1.62	5.13	2.05	3.06	2.84	3.17	4.52	2.51	6.92	4.12	2.27	0	3.1	3.41	1.92	2.14	2.91	2.28	3.58	1.94	3.46	3.02	4.61	6.85	4.54	0	2.59	3.39	3.74	0	0	3.16	3.79	2.28	3.96	4.05	5.55	8.41	0.95	0	1.01	5.91	0	1.04	2.58	2.55	0.68	1.06	5.13	4.78	1.4	2.79	5.11	3.24	1.63	1.06
ENSMUSG00000089851	NA	NA	0	0.56	0	0.53	1	0	0	0	0	0	0	0	0	0	0	0	0	0	0	0	0.62	0	0	0	0	0	0	0	0	0	0	0	0	0	0	0	0	0	0	0	0	0.76	0	0	0	0	0	0	0	0	0	0	0	0	0	1.06	0	0	0	0	0	0	0	0
ENSMUSG00000089853	NA	NA	2.79	3.38	2.86	5.86	4	7.57	2.23	1.42	1.62	7.7	2.05	5.1	6.38	2.38	10.18	6.28	4.94	4.12	1.51	3.31	3.1	5.45	3.2	4.28	10.2	2.28	2.69	2.59	3.46	3.02	4.61	0	3.03	2.79	2.59	2.26	1.25	4.37	5.45	6.31	5.3	4.57	3.96	3.24	5.55	5.61	3.81	4.56	4.04	3.38	6.11	3.13	3.43	2.55	0.68	1.06	2.57	7.17	1.4	5.58	2.56	4.32	0	5.32
ENSMUSG00000089854	NA	NA	0	0	0	0	0	0	0	0	0	0	0	0	0	0	0	0	0	0	0	0	0.76	0	0	0	0	0	0	0	0	0	0	0	0	0	0	0	0	0	0	0	0	0	0	0	0	0	0	0	0	0	0	0	0	0	0	0	0	0	0	0	0	0	0	0
ENSMUSG00000089855	NA	NA	675.35	519.06	957.28	901.34	651.82	677.36	933.1	924.22	697.63	592	735.26	695.15	759.87	830	730.7	789.06	397.13	406.58	583.94	623.08	456.66	495.37	506.9	632.7	539.01	407.3	577.99	567.27	614.23	527.18	659.83	655.02	806.67	559.91	1068.04	1006.26	656.27	631.78	911.18	854.73	516.33	455.94	713.61	736.1	720.82	573.54	1444.26	1364.99	556.99	600.24	586.4	479.49	541	654.28	561.62	602.98	570.73	552.44	673.38	722.36	531.87	545.65	700.66	637.32
ENSMUSG00000089861	NA	NA	0	1.13	2.86	0.53	2	2.16	1.12	1.42	1.62	1.71	4.11	1.02	0.71	3.96	5.66	0	3.95	3.3	1.51	3.31	1.86	0.68	1.28	2.85	1.46	2.28	0.9	1.94	0.69	3.02	1.15	2.74	2.27	0.93	1.29	1.13	2.49	0	4.09	2.37	1.51	0.76	1.32	1.62	0.79	2.8	0.95	0	2.02	0.84	1.22	2.08	0.86	3.39	1.36	3.17	3.85	0	5.6	2.79	1.28	2.16	1.63	2.13
ENSMUSG00000089865	NA	NA	16.77	26.46	0	21.3	35.99	22.72	17.86	0	8.09	53.04	8.22	28.58	0	8.72	10.18	8.8	16.79	17.32	1.51	9.94	27.88	32.71	1.28	15.69	10.2	0	25.99	15.54	5.53	0	0	0	3.78	26	20.69	0	0	0	0	25.26	28.77	25.12	6.6	4.05	5.55	16.83	3.81	0	11.1	0	0	19.8	33.49	0	2.05	16.9	3.85	43.05	15.4	0	21.73	4.32	14.63	0
ENSMUSG00000089866	NA	NA	0	0	0	0	0	0	0	0	0	0	0	0	0	0	0	0	0	0	0	0	0	0	0	0	0	0	0	0	0	0	0	0	0	0	0	0	0	0	0	0	0	0	0	0	0	0	0	0	0	0	0	0	0	0	0	0	0	0	0	0	0	0	0	0
ENSMUSG00000089868	NA	NA	0	0	0	0	0	0	0	0	0	0	0	0	0	0	0	0	0	0	0.76	0	0	0	0	0	0	1.14	0	0	0	0	0	0	0	0	0	0	0	0	0	0	0	0	0	0	0	0	0	0	0	0	0	0	0	0.85	0	0	0	0	0	0	0	0	0	0
ENSMUSG00000089870	NA	NA	0	0	0	0	0	0	0	0	0	0	0	0	0	0	0	0	0	0.82	0	0	0	0	0	0.71	0	0	0.9	0.65	0.69	1.51	0	0	0	0	0	1.13	0	0	0	0	0	0	0	0	0	0	0	0	0	0.84	0	0	0	0.85	0.68	0	0	0	0	0	0	0	0	0
ENSMUSG00000089875	NA	NA	15.2	14.88	9.03	17.75	28.83	16.97	24.04	19.68	32.09	18.31	25.91	16.56	17.25	26.21	27.38	21.19	11.01	23.84	32.05	18.97	22.28	15.96	18.48	19.93	24.53	6.15	23.3	19.84	29.92	21.78	22.73	22.83	26.1	20.92	30.29	14.25	39.27	13.79	14.73	13.97	22.98	19.2	19.04	22.65	25.01	20.55	30.58	10.98	16.81	23.58	17.61	26.3	11.61	23.25	12.91	17.65	27.74	34.48	28.96	27.65	35.71	16.85	21.97	36.54
ENSMUSG00000089877	NA	NA	0	0	0	0	0	0	0	0	0	0	0	1.02	0	0	0	0	0	0	0	0	0	0	0	0	0	0	0	0	0	0	0	1.37	0	0	0	0	0	0	0	0.79	0	0	0	0	0	0	0	0	0	0	0	0	0	0	0	0	0	0	0	0	0	0	0	0
ENSMUSG00000089881	NA	NA	0	0	0	0	0	0	0	0	0	0	0	0	0	0	0	0	0	0	0	0	0	0	0	0	0	0	0	0	0	0	0	0	0	0	0	0	0	0	0	0	0	0	0	0	0	0	0	0	0	0	0	0	0	0	0	0	0	0	0	0	0	0	0	0
ENSMUSG00000089883	NA	NA	7.45	1.13	4.29	2.13	4	0	2.23	7.08	6.47	1.71	2.05	5.1	2.84	1.59	2.26	5.03	7.9	5.77	6.05	2.21	3.72	2.04	3.84	2.14	2.91	2.28	1.79	3.24	3.46	6.04	0	4.11	2.27	0	6.47	4.52	0	4.37	10.9	4.74	6.06	1.52	0	1.62	2.38	2.8	1.9	1.52	0	4.22	4.89	2.08	2.58	1.7	1.36	1.06	5.13	9.57	2.8	1.39	5.11	0	1.63	5.32
ENSMUSG00000089884	NA	NA	0	0	0	0	0	0	0	0	0	0	0	0	0	0	0	0	0	0	0	0	0	0	0	0	0	0	0	0	0	0	0	0	0	0	0	0	0	0	0	0	0	0	0	0	0	0	0	0	0	0	0	0	0	0	0	0	0	0	0	0	0	0	0	0
ENSMUSG00000089885	NA	NA	0	0	0	0	0	0	0	0	0	0	0	0	0	0	0	0	0	0	0	0	0	0	0	0	0	0	0	0	0	0	0	0	0	0	0	0	0	0	0	0	0	0	0	0	0	0	0	0	0	0	0	0	0	0	0	0	0	0	0	0	0	0	0	0
ENSMUSG00000089886	NA	NA	15.84	14.07	8.59	11.18	17	22.72	13.39	15.57	12.95	11.98	6.16	14.29	18.43	11.89	9.05	8.8	8.89	12.37	4.54	4.42	13.01	18.4	3.84	2.85	11.65	4.55	8.96	4.53	14.53	15.11	12.67	9.59	12.11	9.29	11.64	9.03	17.43	15.3	1.36	11.05	9.84	6.85	3.96	6.08	15.86	16.83	12.38	12.16	20.18	14.35	2.44	8.34	10.3	19.52	8.87	5.28	34.63	31.09	7	11.16	16.62	18.37	9.75	10.64
ENSMUSG00000089888	NA	NA	0	0	0	0	0	0	0	0	0	0	0	0	0	0	0	0	0	0	0	0	0	0	0	0	0	0	0	0	0	0	0	0	0	0	0	0	0	0	0	0	0	0	0	0	0	0	0	0	0	0	0	0	0	0	0	0	0	0	0	0	0	0	0	0
ENSMUSG00000089890	NA	NA	0	0	0	0.53	0	0	0	0	0	0	0	0	0	0	0	0	0	0	0	0	0	0	0	0	0	0	0	0	0	0	0	0	0	0	0	0	0	0	0	0	0	0	0	0	0	0	0	0	0	0	0	1.04	0	0	0	0	0	0	0	0	0	0	0	0
ENSMUSG00000089891	NA	NA	0	0	0	0	0	0	0	0	0	0	0	0	0	0	0	0	0	0	0	0	0	0	0	0	0	0	0	0	0	0	0	0	0	0	0	0	0	0	0	0	0	0	0	0	0	0	0	0	0	0	0	0	0	0	0	0	0	0	0	0	0	0	0	0
ENSMUSG00000089893	NA	NA	0	0	0	0	0	0	0	0	0	0	0	0	0	0	0	0	0	0	0	0	0	0	0	0	0	0	0	0	0	0	0	0	0	0	0	0	0	0	0	0	0	0	0	0	0	0	0	0	0	0	0	0	0	0	0	0	0	0	0	0	0	0	0	0
ENSMUSG00000089894	NA	NA	0	0	0	0	0	1.08	0	0	0	0	0	0	0	0	0	0	0	0	0	0	0	0	0	0	0	1.14	0	0	0	0	0	0	0	0	0	0	0	0	0	0	0	0	0	0	0	0	0	0	0	0	0	0	0	0	0	0	0	0	0	0	0	0	0	0
ENSMUSG00000089898	NA	NA	0	0	1.43	0	0	0	0	0	0	0	0	0	0	0.79	0	0	0	0	0	0	0	0	0	0	0	0	0.9	0	0	0	0	0	0	0	0	0	0	0	0	0	0	0	0	0	0	0	0	0	0	0	0	0	0	0	0	0	0	0	0	0	0	0	0	0
ENSMUSG00000089901	NA	NA	317.65	360.3	449.31	425.38	346.9	323.53	416.32	409.03	255.74	280.6	244.4	293.98	292.04	239.41	288.43	331.71	407.01	367.82	440.98	433.06	687.77	652.77	658.58	721.15	343.8	356.1	365.62	352.93	304.35	270.39	286.73	319.29	308.74	338.92	435.75	394.15	286.42	323.54	403.15	376.46	228.64	287.72	259.44	248.88	193.49	175.29	358.92	335.93	203.83	223.72	463.01	438.83	289.39	305.5	196.53	183.75	207.77	234.37	261.79	251.01	246.76	247.43	264.98	280.89
ENSMUSG00000089902	NA	NA	0	20.27	14.31	4.26	4	3.25	0	0	4.86	0	0	19.39	2.84	4.76	3.39	0	6.92	17.32	12.86	0	2.48	3.41	6.4	0	10.2	0	6.27	3.24	2.08	6.04	5.76	0	4.54	13.93	16.81	9.03	0	5.47	0	4.74	18.93	9.13	13.86	6.08	7.14	0	2.86	4.56	0	0	6.11	0	11.16	15.28	9.55	7.39	0	4.78	0	0	7.67	2.16	4.88	0
ENSMUSG00000089904	NA	NA	0	0	0	0	0	0	0	0	0	0	0	0	0	0	0	0	0	0	0	0	0	0	0	0	0	0	0	0	0	0	0	0	0	0	0	0	0	0	0	0	0	0	0	0	0	0	0	0	0	0	0	0	0	0	0	0	0	0	0	0	0	0	0	0
ENSMUSG00000089905	NA	NA	0	0	0	0	0	0	0	0	0	0	0	0	0	0	0	0	0	0	0	0	0	0	0	0	0	0	0	0	1.38	0	2.3	0	0	0	0	0	0	1.09	0	0	0	0	0	0	0	0	0	0	0	0	0	0	0	0	0	0	0	0	0	0	0	0	0	0
ENSMUSG00000089906	NA	NA	0	0	0	0	0	0	0	0	0	0	0	0	0	0	0	0	0	0	0	0	0	0	0	0	0	0	0	0	1.38	0	0	0	0	0	0	0	0	0	0	0	0	0	0	0	0	0	0	0	0	0	0	0	0	0	0	0	0	0	0	0	0	0	0	0
ENSMUSG00000089907	NA	NA	0.69	0	0	0	1.48	0	0	2.09	0	1.26	0	0	1.25	0	0	0	0	0	0	0	0.92	0	0	0.53	0	0	0	0	0.51	0	0	0	1.14	0	0	0	0	0	0	0	0	0.56	0	0	0	0	1.41	0	0.75	1.48	0	0	1.51	0	0	0	0	0	0	0	0	0	0	0.79
ENSMUSG00000089908	NA	NA	0	0.56	0	0	3	0	0	0	0	0	2.05	0	0	0	1.13	0	0	0	1.51	0	0	0.68	0	0.71	0	0	0	0	0	0	0	0	0	0	0	0	1.25	1.09	0	0	0	0	0	0	2.38	0	0.95	0	0	0.84	1.22	2.08	0.86	0	0	0	0	0	1.4	0	0	0	0	0
ENSMUSG00000089909	NA	NA	0	0	0	0	0	0	0	0	0	0	0	0	0	0	0	0	0	0	0	0	0	0	0	0	0	0	0	0	0	0	0	0	0	0	0	0	0	0	0	0	0	0	0	0	0	0	0	0	0	0	0	0	0	0	0	0	0	0	0	0	0	0	0	0
ENSMUSG00000089910	NA	NA	0	0	0	0	0	0	0	0	0	0	0	0	0	0	0	0	0	0	0	0	0	0	0	0	0	0	0	0	0	0	0	0	0	0	0	0	0	0	0	0	0	0	0	0	0	0	0	0	0	0	0	0	0	0	0	0	0	0	0	0	0	0	0	0
ENSMUSG00000089916	NA	NA	0	1.13	1.43	0.53	1	1.08	0	0	0	1.71	0	0	0	0.79	0	1.26	0	0.82	0.76	0	1.24	2.73	1.28	0	1.46	0	1.79	0.65	0.69	0	2.3	0	0	0	0	0	0	0	0	0	0.76	0	0	0.41	0	0	0.95	0	0	0	1.22	0	0	0.85	0	3.17	1.28	0	0	0	1.28	0	0	0
ENSMUSG00000089922	NA	NA	34.47	45.6	20.03	15.97	64.98	38.95	23.44	22.65	35.61	46.2	26.7	34.71	43.24	27.75	23.75	35.18	42.48	36.29	15.13	11.05	45.23	44.29	21.76	10.7	52.44	31.86	25.09	22.02	33.89	42.29	16.12	12.33	33.3	39.93	11.64	19.2	37.36	42.63	14.98	17.36	45.42	36.54	19.14	24.73	35.68	43.47	4.76	1.52	41.37	32.08	31.76	20.85	34.35	38.19	12.97	24.29	26.93	19.13	9.8	5.58	56.26	35.66	21.13	28.73
ENSMUSG00000089924	NA	NA	0	0	0	0	0	0	0	0	0	0	0	0	0	0	0	0	0	0	0	0	0	0	0	0	0	0	0	0	0	0	0	0	0	0	0	0	0	0	0	0	0	0	0	0	0	0	0	0	0	0	0	0	0	0	0	0	0	0	0	0	0	0	0	0
ENSMUSG00000089926	NA	NA	0	0	0	0	0	0	0	0	0	0	0	0	0	0	0	0	0	0	0	0	0	0	0	0	0	0	0	0	0	0	0	0	0	0	0	0	0	0	0	0	0	0	0	0	0	0	0	0	0	0	0	0	0	0	0	0	0	0	0	0	0	0	0	0
ENSMUSG00000089927	NA	NA	0	0	0	0	0	0	0	0	0	0	0	0	0	0	0	0	0	0	0	0	0	0	0	0	0	0	0	0	0	0	0	0	0	0	0	0	0	0	0	0	0	0	0	0	0	0	0	0	0	0	0	0	0	0	0	0	0	0	0	0	0	0	0	0
ENSMUSG00000089931	NA	NA	0	0	0	0	0	0	0	0	0	0	0	0	0	0	0	0	0	0	0	0	0	0	0	0	0	0	0	0	0	0	0	0	0	0	0	0	0	0	0	0	0.76	0	0	0	0	0	0	0	0	0	0	0	0	0	0	0	0	0	0	0	0	0	0	0
ENSMUSG00000089932	NA	NA	0	0	0	0	1	0	0	0	0	0	0	0	0	0	0	0	0	0	0	0	0	0	0.64	0	0	0	0	0	0	0	0	0	0	0	0	0	0	0	1.36	0	0.76	0	0	0	0	0	0	0	0	0	0	0	0	0.85	0	0	0	0	0	0	0	0	0	0
ENSMUSG00000089933	NA	NA	0	0	0	0	0	0	0	0	0	0	0	0	0	0	0	0	0	0	0	0	0	0	0	0	0	0	0	0	0	0	0	0	0	0	0	0	0	0	0	0	0	0	0	0	0	0	0	0	0	0	0	0	0	0	0	0	0	0	0	0	0	0	0	0
ENSMUSG00000089934	NA	NA	0	0	0	0	0	0	0	0	0	0	0	0	0	0	0	0	0	0	0	0	0	0	0	0	0	0	0	0	0	0	0	0	0	0	0	0	0	0	0	0	0	0	0	0	0	0	0	0	0	0	0	0	0	0	0	0	0	0	0	0	0	0	0	0
ENSMUSG00000089935	NA	NA	0	0	0	0	0	0	0	0	0	0	0	0	0	0	0	0	0	0	0	0	0	0	0	0	0	0	0	0	0	0	0	0	0	0	0	0	0	0	0	0	0	0	0	0	0	0	0	0	0	0	0	0	0	0	0	0	0	0	0	0	0	0	0	0
ENSMUSG00000089936	NA	NA	51.23	46.16	74.41	49.51	51.99	40.04	59.16	65.11	48.56	68.44	34.91	68.39	82.22	59.46	76.92	72.88	54.33	70.1	77.91	76.23	42.13	77.68	65.28	67.76	94.69	65.99	77.96	73.82	61.56	77.04	59.88	69.89	52.97	78.93	68.53	86.96	78.45	74.33	87.17	71.82	74.95	70.79	60.73	64.85	64.23	79.93	48.55	30.4	70.63	68.38	54.97	47.95	83.3	83.16	79.84	91.87	51.3	55.01	65.8	75.3	40.91	77.8	43.89	71.29
ENSMUSG00000089937	NA	NA	0	0	0	0	0	0	0	0	0	0	0	1.02	0	0	0	3.77	0.99	4.12	0.76	1.1	0	1.36	0	1.43	0	0	0.9	1.3	0	0	0	0	0	0.93	0	0	0	0	0	0	0.76	0	0	0.41	3.17	2.8	2.86	3.04	3.03	3.38	0	0	0	1.7	0.68	1.06	2.57	0	7	5.58	3.84	0	4.88	2.13
ENSMUSG00000089938	NA	NA	0	0	0	0	0	0	0	0	0	0	0	0	0	0	0	0	0	0	0	0	0.62	0	0	0	0	0	0	0	0	0	0	0	0	0	0	0	0	0	0	0	0	0	0	0	0	0	0	0	0	0	0	0	0.86	0	0	0	0	0	0	0	0	0	0	0
ENSMUSG00000089940	NA	NA	162.6	195.28	48.77	161.9	116.45	387.85	180.2	125.58	255.9	291.45	103.93	232.3	124.1	245.22	146.27	333.58	334.63	241.72	227.97	173.36	150.69	144.14	277.95	298.81	214.6	135.17	152.34	270.16	94.17	184.34	90.34	62.13	172.23	236.64	31.87	100.1	93.53	252.46	209.38	104.31	266.49	122.67	234.98	219.92	224	57.61	215.21	250.87	118.37	62.17	298.96	285.15	74.7	102.36	244.96	221.35	175.63	339.11	253.56	510.02	146.16	151.12	241.89	195.25
ENSMUSG00000089941	NA	NA	0	0	0	0	0	0	0	0	0	0	0	0	0	0	0.68	0	0	0	0	0	0	0	0	0	0	0	0	0	0	0	0	0	0	0	0	0	0	0	0	0	0	0	0	0	0	0	0	0	0	0	0	0	0	0	0	0	0	0	0	0	0	0	0	0
ENSMUSG00000089947	NA	NA	0	0	0	0	0	0	0	0	0	0	0	0	0	0	0	0	0	0	0	0	0	0	0	0	0	0	0	0	0	0	0	0	0	0	0	0	0	0	0	0	0	0	0	0	0	0	0	0	0	0	0	0	0	0	0	0	0	0	0	0	0	0	0	0
ENSMUSG00000089948	NA	NA	7.45	2.81	8.59	2.66	3	5.41	6.7	4.25	3.24	2.57	6.16	3.06	2.13	6.34	2.26	0	8.89	3.3	2.27	5.52	2.48	8.18	3.84	4.28	0	4.55	5.38	1.3	5.53	0	3.45	4.11	6.81	3.71	2.59	4.52	3.74	7.65	4.09	3.95	3.03	3.04	3.96	2.84	3.17	1.4	3.81	4.56	4.04	2.53	4.89	1.04	0.86	5.09	8.87	3.17	3.85	2.39	4.2	6.97	7.67	3.24	0	4.26
ENSMUSG00000089949	NA	NA	0	0	0	0	0	0	0	0	0	0	0	0	0	0	0	0	0	0	0	0	0	0	0	0	0	0	0	0	0	0	0	0	0	0	0	0	0	0	0	0	0	0	0	0	0	0	0	0	0	0	0	0	0	0	0	0	0	0	0	0	0	0	0	0
ENSMUSG00000089950	NA	NA	0	0	0	0	0	0	0	0	0	0	0	0	0	0	0	0	0	0	0	0	0	0	0	0	0	0	0	0	0	0	0	0	0	0	0	0	0	0	0	0	0	0	0	0	0	0	0	0	0	0	0	0	0	0	0	0	0	0	0	0	0	0	0	0
ENSMUSG00000089951	NA	NA	49.07	39.97	28.11	47.69	27.73	52.52	35.42	22.9	53.01	56.54	37.98	56.48	20.95	37.05	49.5	24.69	55.82	54.11	50.95	49.76	65.79	58.44	51.38	39.57	71.77	56.17	53.63	63.03	40.71	44.1	42.27	28.09	47.98	39	30.71	48.3	50.37	27.87	18.89	57.18	60.87	47.04	66.58	61.66	37.58	43.24	21.19	26.35	13.99	38.19	19.92	45.51	33.36	33.3	28.07	42.39	37.02	46.87	14.08	17.73	39.9	45.01	24.43	27.05
ENSMUSG00000089952	NA	NA	0	2.25	0	0.53	1	0	1.12	0	1.62	0.86	0	0	0.71	1.59	1.13	1.26	0	2.47	0	0	0	0	0	0	0	2.28	2.69	3.24	0	1.51	0	1.37	2.27	4.64	0	0	1.25	1.09	1.36	1.58	0	0	1.98	2.03	0.79	1.4	0	0	2.02	5.07	1.22	2.08	4.29	5.09	0	0	3.85	0	0	0	0	1.08	1.63	0
ENSMUSG00000089956	NA	NA	0	0	0	0	0	0	0	0	0	0	0	0	0	0	1.13	0	0	0.82	0	0	0	0	0	0	0	0	0	0	0	0	0	0	0	0	0	0	0	0	0	0	0	0	0	0	0	0	0	0	0	0.84	0	0	0	0	0	0	0	0	0	0	1.28	0	0	0
ENSMUSG00000089958	NA	NA	0	0	0	1.06	0	0	0	0	0	0	0	0	0	0	0	0	0.99	0	0	0	0	0	1.28	0	0	0	0	0	0	0	1.15	0	0	0	0	0	0	0	0	0	0	1.52	0	0	0	0	0	0	0	0	0	0	0	0	0	1.06	0	0	0	0	0	0	0	0
ENSMUSG00000089959	NA	NA	1.86	2.81	2.86	2.66	2	6.49	2.23	0	3.24	2.57	2.05	1.02	1.42	0.79	2.26	1.26	1.98	0.82	0	2.21	1.86	0.68	0	1.43	0	1.14	0	3.24	0.69	0	1.15	2.74	0.76	1.86	0	0	1.25	2.19	0	1.58	0.76	2.28	1.32	1.22	1.59	2.8	0.95	4.56	1.01	0	6.11	3.13	4.29	4.24	0	0	1.28	0	4.2	0	1.28	2.16	1.63	3.19
ENSMUSG00000089961	NA	NA	0	0	2.86	0	0	0	0	2.83	0	0	0	0	0	0	0	0	0	0	0	0	0	0	0	0	0	0	0	0	0	0	0	0	0	0	1.29	0	0	0	0	0	0	0	0	0	0	0	0	0	0	0	0	0	0	0	0	0	0	0	0	0	0	0	0	0
ENSMUSG00000089963	NA	NA	0	0	0	0	0	0	0	0	0	0	0	0	0	0	0	0	0	0	0	0	0	0	0	0	0	0	0	0	0	0	0	0	0	0	0	0	0	0	0	0	0	0	0	0	0	0	0	0	0	0	0	0	0	0	0	0	0	0	0	0	0	0	0	0
ENSMUSG00000089964	NA	NA	0	0	0	0	0	0	0	0	0	0	0	0	0	0	0	0	0	0	0	0	0	0	0	0	0	0	0	0	0	0	0	0	0	0	0	0	0	0	0	0	0	0	0	0	0	0	0	0	0	0	0	0	0	0	0	0	0	0	0	0	0	0	0	0
ENSMUSG00000089965	NA	NA	1.86	0	0	0	0	0	0	1.42	1.62	0	0	0	2.13	0	0	0	0	0	0	0	0	0	0.64	0	0	0	0.9	0.65	0.69	0	0	0	0	0	0	0	0	0	0	0.79	0.76	0	0.66	0	0	0	0	0	2.02	0	0	0	0	0	0	1.06	0	0	0	0	0	0	1.63	1.06
ENSMUSG00000089966	NA	NA	0	0	0	0	0	0	0	0	0	0	0	0	0	0	0	0	0	0	0	0	0	0	0	0	0	0	0	0	0	0	0	0	0	0	0	0	0	0	0	0	0	0	0	0	0	0	0	0	0	0	0	0	0	0	0	0	0	0	0	0	0	0	0	0
ENSMUSG00000089967	NA	NA	11.18	9.01	1.43	1.06	16	18.39	12.28	16.98	1.62	7.7	32.86	14.29	9.21	6.34	5.66	18.85	25.69	24.74	18.15	28.72	24.78	14.31	16	29.25	14.57	15.93	18.82	18.78	0	12.08	9.21	4.11	23.46	22.29	23.27	10.16	27.4	0	14.98	8.68	18.17	16.75	30.37	17.02	7.14	1.4	1.9	12.16	9.08	0.84	4.89	6.25	10.3	10.18	21.84	4.22	2.57	0	7	5.58	8.95	0	0	8.51
ENSMUSG00000089968	NA	NA	0.93	2.81	2.86	3.73	2	1.08	3.35	0	3.24	1.71	0	0	1.42	0	1.13	3.77	1.98	0.82	2.27	2.21	2.48	3.41	3.2	2.85	0	1.14	3.58	1.94	0.69	1.51	2.3	0	0	0.93	0	3.39	2.49	3.28	5.45	4.74	0	3.04	1.32	2.03	5.55	1.4	0.95	4.56	1.01	2.53	3.66	0	3.43	3.39	2.05	3.17	1.28	2.39	0	0	1.28	4.32	1.63	4.26
ENSMUSG00000089972	NA	NA	0	1.13	1.43	0.53	1	0	0	0	0	0	2.05	0	0	1.59	0	0	0	0.82	0	0	0.62	1.36	1.28	0.71	0	0	1.79	1.3	0.69	0	0	1.37	0.76	0.93	0	0	0	1.09	1.36	0.79	0	0.76	0.66	0.41	0	0	1.9	1.52	0	0	0	1.04	0.86	0.85	0	1.06	0	0	2.8	2.79	1.28	2.16	3.25	3.19
ENSMUSG00000089973	NA	NA	0	0	0	0	0	0	0	0	0	0	0	0	0	0	0	0	0	0	0	0	0	0	0	0	0	0	0	0	0	0	0	0	0	0	0	0	0	0	0	0	0	0	0	0	0	0	0	0	0	0	0	0	0	0	0	0	0	0	0	0	0	0	0	0
ENSMUSG00000089975	NA	NA	0.93	0	1.43	0.53	1	0	0	2.83	0	0	4.11	2.04	0	0.79	1.13	0	0	0	0	0	0.62	0	0.64	0.71	0	1.14	0.9	0	0.69	1.51	0	0	0.76	0	1.29	0	0	0	0	0.79	0	0.76	0	0	1.59	1.4	0	0	0	0.84	0	0	0	0.85	0	0	0	0	0	0	0	0	1.63	1.06
ENSMUSG00000089976	NA	NA	0	0	0	0	0	0	0	0	0	0	0	0	0	0	0	0	0	0	0	0	0.62	0	0	0	0	0	0	0	0	0	0	0	0	0	0	0	0	0	0	0	0	0	0	0	0	0	0	0	0	0	0	0	0	0	1.36	0	0	0	0	2.79	0	0	0	0
ENSMUSG00000089978	NA	NA	5.59	4.5	2.86	5.32	13	8.66	0	9.91	3.24	2.57	12.32	5.1	3.54	7.13	5.66	0	3.95	7.42	3.78	0	7.44	6.13	5.76	5.71	8.74	1.14	4.48	4.53	2.77	13.59	6.91	10.96	4.54	6.5	3.88	4.52	11.21	6.56	10.9	7.1	1.51	2.28	3.3	5.27	7.14	5.61	0.95	15.2	4.04	13.51	2.44	8.34	9.45	8.49	3.41	3.17	12.83	7.17	2.8	2.79	5.11	7.56	3.25	6.38
ENSMUSG00000089979	NA	NA	4.66	1.13	0	1.06	0	8.66	3.35	5.66	1.62	4.28	0	0	4.96	0	4.52	5.03	0	4.12	0	0	1.86	3.41	0	0	1.46	0	0	4.53	2.77	0	4.61	1.37	3.78	7.43	2.59	3.39	1.25	2.19	8.17	3.95	4.54	2.28	1.32	1.22	3.96	1.4	2.86	4.56	2.02	0.84	2.44	2.08	1.72	6.79	2.05	0	0	0	4.2	0	1.28	0	4.88	0
ENSMUSG00000089982	NA	NA	0	3.52	0	0	0	0	0	0	0	0	1.02	0	0	0	0	0	0	0	0	0	0	0	0	0	0	0	0	0	0	0	0	0	0	0	0	0	0	0	0	0	0	0	0	0	0	0	0	0	0	0	0	1.03	0	0	0	0	0	0	0	0	1.5	0	0	0
ENSMUSG00000089983	NA	NA	0	0	0	0.53	2	0	0	0	0	0.86	0	0	0	0	0	0	0	0	0	0	0.62	0	0	0	0	0	0	0	0	0	0	0	0	0	0	1.13	0	0	0	0	0	0.76	0	0	0	0	0	0	0	0	0	0	0.86	0.85	0	0	0	0	0	0	0	0	0	0
ENSMUSG00000089987	NA	NA	1.86	0	0	0	0	0	0	0	0	0	0	0	0	0	0	0	0	0	0	0	0	0	0	0	0	0	0	0	0	0	0	0	0	0	0	0	0	0	0	0	0	0	0	0	0	0	0	0	0	0	0	0	0	0	0	0	0	0	0	0	0	0	0	0
ENSMUSG00000089988	NA	NA	1.86	3.38	2.86	2.66	2	2.16	0	1.42	0	0	2.05	4.08	1.42	1.59	1.13	2.51	0	2.47	2.27	3.31	0.62	3.41	3.84	5.71	0	0	1.79	1.94	2.08	0	3.45	2.74	0.76	3.71	2.59	2.26	6.23	3.28	0	7.1	1.51	1.52	2.64	2.03	1.59	1.4	0	3.04	3.03	5.91	1.22	8.34	1.72	3.39	0.68	2.11	3.85	0	2.8	2.79	3.84	5.4	1.63	3.19
ENSMUSG00000089989	NA	NA	30.88	62.5	31.76	40.26	56.77	81.31	44.44	61.38	63.13	51.35	51	34.93	41.93	49.3	33.5	51.22	49.97	58.25	39.9	41.67	39.14	50.56	45.42	19.85	41.67	60.65	37.54	61.51	50.06	27.22	37.66	47.66	33.53	42.67	34.26	36.23	98.08	70.46	48.5	49.52	50.96	46.66	37.19	46.53	64.93	89.98	95.59	63.68	104.64	81.44	93.95	48.68	47.36	34.61	84.33	72.55	80.98	111.27	177.82	175.6	53.05	61.81	73.62	40.62
ENSMUSG00000089990	NA	NA	0	0	0	0	0	0	0	0	0	0	0	0	0	0	0	0	0	0	0	0	0	0.68	0	0	0	0	0	0	0.69	0	0	0	0	0	0	0	0	0	0	0	0.76	0.76	0	0	0	0	0	0	0	0	0	0	0	0.85	0	0	0	0	0	0	0	1.08	0	0
ENSMUSG00000089991	NA	NA	0	0	0	0	0	0	0	0	0	0	0	0	0	0	0	0	0	0	0	0	0	0	0	0	0	0	0	0	0	0	0	0	0	0	0	0	0	0	0	0	0	0	0	0	0	0	0	0	0	0	0	0	0	0	0	0	0	0	0	0	0	0	0	0
ENSMUSG00000089993	NA	NA	44.71	45.04	37.2	42.59	24.99	51.94	41.3	31.14	24.28	40.21	43.13	52.06	40.4	38.84	37.33	40.21	35.56	48.66	37.82	36.46	45.23	34.75	39.04	47.79	36.42	51.2	55.56	47.27	38.74	27.19	50.67	43.85	36.32	38.07	40.08	22.59	43.59	36.07	28.6	37.88	44.67	42.63	56.77	42.16	39.65	28.05	52.36	62.32	38.34	48.12	37.87	42.74	30.06	38.19	44.36	44.35	39.76	35.87	46.2	44.62	40.91	43.22	39.02	40.43
ENSMUSG00000089994	NA	NA	0.93	0	0	1.06	6	1.08	0	1.42	1.62	4.28	0	0	1.42	0.79	1.13	1.26	0	0.82	0.76	0	0.62	0	0.64	0	1.46	0	2.69	0	0.69	0	0	1.37	1.51	0.93	0	0	3.74	0	1.36	1.58	0.76	2.28	0	0	0.79	0	0	3.04	0	0.84	0	0	0.86	0	2.05	2.11	5.13	2.39	0	1.39	0	1.08	1.63	2.13
ENSMUSG00000089995	NA	NA	0.93	0	0	1.6	1	0	0	0	0	0	0	0	0	0	0	1.26	0	0.82	1.51	1.1	0	0	0	0	0	0	0	0	0	0	0	0	0	0	1.29	0	0	0	0	0	0	0	0	0	0	0	0.95	3.04	0	0	0	0	0	0	1.36	3.17	0	0	1.4	0	0	0	0	0
ENSMUSG00000089999	NA	NA	0	0	0	0	0	0	1.12	2.83	0	0	0	0	0	0	0	0	0	0	0	0	0	0	1.28	0	0	0	2.69	1.3	0	0	0	0	1.51	0	0	0	0	0	0	0	0	1.52	1.98	0	0	0	0	0	0	0	0	0	0.86	0	0	0	0	4.78	0	0	0	0	0	0
ENSMUSG00000090001	NA	NA	0	0	0	1.06	0	0	0	0	0	0.86	0	0	0	0	1.13	0	0.99	0.82	0	0	0	0	0	0.71	0	0	0	0.65	0	0	0	0	0	0.93	0	0	0	0	0	0	0.76	0.76	0	0.41	0	0	0	0	0	0	0	0	0	1.7	0	1.06	0	0	0	0	0	0	0	1.06
ENSMUSG00000090002	NA	NA	0	0	0	0	0	0	0	0	0	0	0	0	0	0	0	0	0	0	0	0	0	0	0.64	0	0	0	0	0	0	0	0	0	0	0	0	0	0	0	1.36	0.79	0	0	0	0	0	0	0.95	0	0	0	0	2.08	0.86	0	0	0	0	0	0	0	0	0	0	0
ENSMUSG00000090003	NA	NA	0	0	0	0	0	0	0	0	0	0	0	0	0	0	0	0	0	0	0	0	0	0	0	0	0	0	0	0	0	0	0	0	0	0	0	0	0	0	0	0	0	0	0	0	0	0	0	0	0	0	0	0	0	0	0	0	0	0	0	0	0	0	0	0
ENSMUSG00000090004	NA	NA	0	0	0	0	0	1.08	0	0	0	0	0	0	0	0	0	0	0	0	0	0	0	0	0	0	0	0	0.9	0	0	0	0	1.37	0	0	0	1.13	0	0	1.36	0	0.76	0	1.32	0	0	0	0	0	0	0	0	0	0	0.85	0	0	0	0	0	0	1.28	0	0	0
ENSMUSG00000090005	NA	NA	0.93	0	1.43	0	1	0	2.23	0	1.62	0.86	0	0	0.71	1.59	1.13	0	0.99	0	0.76	0	1.86	0	0	0	0	1.14	0.9	1.3	0.69	0	1.15	1.37	2.27	0	1.29	2.26	2.49	0	0	0.79	0	0	0.66	0.41	1.59	0	0	0	1.01	1.69	0	1.04	1.72	2.55	0.68	0	1.28	0	0	1.39	1.28	0	0	1.06
ENSMUSG00000090007	NA	NA	0	0	0	0	0	2.16	0	0	1.62	0.86	4.11	0	0	0	0	1.26	0	0	1.51	1.1	1.24	2.04	0	0.71	1.46	0	0.9	0	0.69	0	0	1.37	3.03	0.93	0	0	1.25	0	0	0	0.76	0	0.66	0.81	1.59	0	0.95	0	0	0	0	2.08	0	0	0	0	1.28	0	0	1.39	0	0	1.63	0
ENSMUSG00000090008	NA	NA	0	0.56	1.43	0.53	0	1.08	1.12	0	0	0	0	0	0	0	0	0	0	0	0	0	0.62	0	0.64	0.71	0	0	0	0	0	0	0	0	0	0	0	0	0	0	0	0	0	1.52	0	0	0	0	0	0	0	0	0	0	0	0	0	0	0	0	0	0	0	0	0	0
ENSMUSG00000090009	NA	NA	0	0	0	0	0	0	0	0	0	0	0	0	0	0	0	0	0	0	0	0	0	0	0	0	0	0	0	0	0	0	0	0	0	0	0	0	0	0	0	0	0	0	0	0	0	0	0	0	0	0	0	0	0	0	0	0	0	0	0	0	0	0	0	0
ENSMUSG00000090012	NA	NA	0	0	0	0	0	0	0	0	0	0	0	1.02	0	0	0	0	1.98	0	0	0	0	0	0	0	0	0	0	0	0	0	0	0	0	0	0	0	0	1.09	0	0	0	0	0	0	0	0	0	0	0	0.84	0	0	0.86	0.85	0	0	1.28	0	1.4	1.39	0	0	0	0
ENSMUSG00000090016	NA	NA	0	0	0	0	0	0	0	0	0	0	0	0	0	0	0	0	0	0	0	0	0	0	0	0	0	0	0	0	0	0	0	0	0	0	0	0	0	0	0	0	0	0	0	0	0	0	0	0	0	0	0	2.08	0	0	0	0	0	0	0	0	0	0	0	0
ENSMUSG00000090017	NA	NA	0	0	0	0	0	0	0	0	0	0	0	0	0	0	0	0	0	0	0	0	0	0	0	0	0	0	0	0	0	0	0	0	0	0	0	0	0	0	0	0	0	0	0.66	0	0	0	0	0	0	0	0	0	0	0	0	0	0	0	0	0	0	0	0	0
ENSMUSG00000090018	NA	NA	0	0	0	0	0	0	0	0	0	0	0	0	0	0	0	0	0	0	0	0	0	0	0	0	0	0	0	0	0	0	0	0	0	0	0	0	0	0	0	0	0	0	0	0	0	0	0	0	0	0	0	0	0	0	0	0	0	0	0	0	0	0	0	0
ENSMUSG00000090021	NA	NA	0	0	0	0	2	0	0	1.42	0	0	0	0	0	0	0	0	0	0	0	0	0	0	0	0	0	0	0	1.3	0	0	0	0	1.51	0	0	0	0	0	0	0	0	0	0	0	0	0	0	0	3.03	0	0	0	0	0	0	0	0	0	1.4	0	0	0	0	2.13
ENSMUSG00000090023	NA	NA	0	0.56	2.86	0.53	0	2.16	2.23	0	3.24	1.71	0	0	0	0.79	0	1.26	1.98	1.65	6.81	2.21	0.62	0.68	2.56	2.14	0	1.14	1.79	1.94	0.69	1.51	2.3	2.74	0.76	0.93	3.88	4.52	1.25	0	0	0.79	1.51	1.52	0	0.41	0.79	2.8	1.9	0	1.01	0.84	4.89	3.13	0	2.55	2.73	2.11	1.28	2.39	0	1.39	0	1.08	4.88	3.19
ENSMUSG00000090024	NA	NA	0.93	0.56	1.43	0	0	3.25	0	0	0	1.71	2.05	0	1.42	0	1.13	0	0	0	0.76	0	0	0	0.64	0	0	0	0	0.65	0	1.51	0	0	0.76	2.79	0	0	2.49	0	2.72	0	0	2.28	0	0	0	0	2.86	1.52	0	0	0	1.04	0.86	0.85	0	1.06	0	0	0	1.39	1.28	0	0	1.06
ENSMUSG00000090026	NA	NA	0.93	0.56	1.43	1.06	1	1.08	1.12	1.42	3.24	2.57	0	3.06	0.71	0	0	0	0	1.65	0.76	0	0	1.36	0.64	0.71	1.46	0	0	0	1.38	4.53	0	0	0.76	0	2.59	1.13	1.25	0	0	0	0.76	0	0	0	1.59	1.4	0.95	1.52	4.04	1.69	1.22	0	0.86	0	0.68	1.06	1.28	0	0	0	0	1.08	0	0
ENSMUSG00000090027	NA	NA	0	0	0	0	0	0	0	0	0	0.86	0	0	0	0	0	0	0	0	0	0	0	0	0	0	0	0	0	0	0	0	0	0	0	0	0	0	0	0	0	0	0	0	0	0	0	0	0	0	0	0	0	0	0	0	0	0	0	0	0	0	0	0	0	0
ENSMUSG00000090030	NA	NA	0	0	0	0.34	0.63	0	0	0.89	0	0	0	0	0	0	0	0	0	0	0.48	2.09	0	0	0	0	0	0	0	0	0	0	0	0	0	0	0	0	0	0	0	0	0	0.48	0	0	0	0	3.47	1.92	0	0	0.77	0	0	0	0	0	0	0	0.88	0	0	0.68	0	0.67
ENSMUSG00000090031	NA	NA	22.05	20.17	85.02	33.73	54.96	38.08	23.57	24.45	42.75	30.11	161.69	20.9	60.88	44.42	27.58	24.12	75.11	55.66	75.44	95.22	105.87	106.09	80.03	64.01	96.84	27.66	35.09	17.4	108.85	125.69	106.89	106.83	56.71	26.14	46.33	46.75	40.08	41.96	103.56	48.59	49.08	58.47	30.8	27.17	92.53	55.25	71.11	47.91	95.33	45.92	46.71	67.19	59.93	51.59	19.65	20.27	70.96	64.27	17.92	94.96	34.36	65.55	87.61	35.4
ENSMUSG00000090033	NA	NA	0	0	0	0	0	0	0	0	0	0	0	0	0	0	0	0	0	0	0	0	0	0	0	0	0	0	0	0	0	0	0	0	0	0	0	0	0	0	0	0	0	0	0	0	0	0	0	0	0	0	0	0	0	0	0	0	0	0	0	0	0	0	0	0
ENSMUSG00000090034	NA	NA	1.86	2.81	0	0	1	1.08	0	0	1.62	0.86	2.05	1.02	2.84	1.59	1.13	1.26	0	0	0	0	1.24	0.68	0.64	0	0	1.14	1.79	0.65	2.08	1.51	0	0	1.51	0.93	0	0	0	1.09	1.36	0	0.76	1.52	0	0.81	4.76	1.4	1.9	1.52	2.02	7.6	1.22	0	0	1.7	0	0	3.85	14.35	0	0	1.28	4.32	3.25	4.26
ENSMUSG00000090036	NA	NA	0	0	0	0	0	0	0	0	0	0	0	0	0	0	0	0	0	0	0	0	0	0	0	0	0	0	0	0	0	0	0	0	0	0	0	0	0	0	0	0	0	0	0	0	0	0	0	0	0	0	0	0	0	0	0	0	0	0	0	0	0	0	0	0
ENSMUSG00000090038	NA	NA	0	0	0	0	0	0	0	0	0	0	0	0	0.51	0.57	0	0	0	0	0	0	0.45	0	0	0	0	0	0.65	0	0	0	0	0	0	0	0	0	0	0	0	0	0	0	0	0	0	0	0	1.1	5.11	0	0	0	0	0	0	0.76	0	0	0	1	0	0	0	0
ENSMUSG00000090039	NA	NA	0	4.5	2.86	1.6	1	6.49	1.12	4.25	4.86	1.71	4.11	4.08	0.71	1.59	0	2.51	1.98	0.82	1.51	2.21	2.48	1.36	3.2	4.99	0	0	1.79	2.59	1.38	0	1.15	4.11	2.27	3.71	2.59	2.26	0	0	1.36	5.52	3.79	1.52	3.96	1.62	0.79	8.41	4.76	1.52	0	1.69	2.44	1.04	1.72	0.85	1.36	1.06	0	2.39	0	0	1.28	0	0	1.06
ENSMUSG00000090040	NA	NA	0	0	0	0.53	1	0	0	0	0	0	0	1.02	0	0.79	0	0	0	0	0	0	0	0	0	0	0	0	0	0	0	1.51	0	0	0	0	0	1.13	0	1.09	0	0	0	0	0	0.41	0	0	0	0	0	0	0	0	0	0	0	0	0	0	0	0	0	0	0	0
ENSMUSG00000090041	NA	NA	0.93	0.56	0	0.53	1	0	1.12	0	1.62	0	0	1.02	0.71	0	0	0	0	0	0	0	0.62	0	0	0.71	0	0	0	0.65	0.69	0	1.15	1.37	0	0	0	1.13	0	0	1.36	0.79	0	0	0	1.62	0	0	2.86	0	1.01	0.84	0	0	0	0	0	0	0	2.39	0	0	0	0	0	0
ENSMUSG00000090042	NA	NA	0	0	0	0	0	0	0	0	0	0	0	0	0	0	0	0	0	0	0	0	0	0	0	0	0	0	0	0	0	0	0	0	0	0	0	0	0	0	0	0	0	0	0	0	0	0	0	0	0	0	0	0	0	0	0	0	0	0	0	0	0	0	0	0
ENSMUSG00000090043	NA	NA	0	0.56	0	1.06	0	0	0	0	0	0	0	0	0	0	1.13	0	0	0	0	0	0	0.68	0	0	0	0	0	0.65	0.69	0	0	0	0	0	0	0	1.25	0	0	0	0	0	0	0	0	0	0	0	0	0	1.22	0	0	0	0	0	1.28	0	0	0	1.28	0	0	0
ENSMUSG00000090044	NA	NA	0	0	0	0	0	1.08	0	0	0	1.71	0	0	0.71	0	0	0	0	0	0.76	0	0	0	0	0	0	0	0	0	1.38	0	0	0	0	0	0	0	0	0	0	0	0.76	0	0.66	0	0	0	0.95	1.52	0	0	0	0	0	0.85	0	0	0	0	0	0	1.28	2.16	0	0
ENSMUSG00000090047	NA	NA	0	0	0	0	0	0	0	0	0	0	0	0	0	0	0	0	0	0	0	0	0	0	0	0	0	0	0	0	0	0	0	0	0	0	0	0	0	0	0	0	0	0	0	0	0	0	0	0	0	0	0	0	0	0	0	0	0	0	0	0	0	0	0	0
ENSMUSG00000090048	NA	NA	0	0	0	0	0	0	0	0	0	0.86	0	0	0	0.79	0	0	0	0	0	0	0	0	0	0	0	0	0	0	0	0	0	0	0	0	0	0	0	0	0	0	0	0	0	0	0	2.8	0	0	0	0	0	0	0	0	0	0	0	0	0	0	0	0	0	0
ENSMUSG00000090050	NA	NA	0	0	0	0	0	0	0	0	0	0	0	0	0	0	0	0	0	0	0	0	0	0	0	0	0	0	0	0	0	0	0	0	0	0	0	0	0	0	0	0	0	0	0	0	0	0	0	0	0	0	0	0	0	0	0	0	0	0	0	0	0	0	0	0
ENSMUSG00000090051	NA	NA	0	0	0	0.53	0	1.08	0	0	0	0	0	0	0	2.38	0	1.26	0	0	0	1.1	0.62	0.68	0	0	0	0	0	0	0.69	0	0	0	0.76	0	0	0	0	0	0	0	0	0.76	0.66	0.41	0	0	0	0	0	0	0	1.04	0	0	0.68	2.11	1.28	0	0	0	0	0	0	0
ENSMUSG00000090054	NA	NA	0	0	0	0	0	0	0	0	0	0	0	0	0	0	0	0	0	0	0	0	0	0	0	0	0	0	0	0	0	0	0	0	0	0	0	0	0	0	0	0	0	0	0	0	0	0	0	0	0	0	0	0	0	0	0	0	0	0	0	0	0	0	0	0
ENSMUSG00000090057	NA	NA	0	0	0	0	0	0	0	0	0	0	0	0	0	0	0	0	0	0	0	0	0	0	0	0	0	0	0	0.65	0	0	0	0	0	0	0	0	0	0	0	0	0	0	0	0	0	1.4	0	0	0	0	0	0	0	0.85	0	0	0	0	0	0	0	0	0	0
ENSMUSG00000090062	NA	NA	0	0	0	0	0	0	0	0	0	0	0	0	0	0	0	0	0	0	0	0	0	0	0	0	0	0	0	0	0	0	0	0	0	0	0	0	0	0	0	0	0	0	0	0	0	0	0	0	0	0	0	0	0	0	0	0	0	0	0	0	0	0	0	0
ENSMUSG00000090063	NA	NA	0	0	0	0	0	0	0	0	0	0	0	0	0	0	0	0	0	0	0	0	0	0.69	0	0	0	0	0	0	0	0	0	0	0	0	0	0	0	0	0	0	0	0	0	0	0	0	0	0	0	0	0	0	0	0	0	0	0	0	0	0	0	0	0	0
ENSMUSG00000090067	NA	NA	0	0	0	0.53	0	0	1.12	0	0	0	0	0	0	0	0	0	0.99	0	0	0	0	0	0	1.43	0	0	0	0	0	0	0	0	0	0	0	0	0	0	0	0	0	0	0	0	0	0	0	0	0	0	0	0	0	0	0	0	2.57	0	0	1.39	0	0	0	1.06
ENSMUSG00000090069	NA	NA	13.82	24.06	26.69	25.3	25.45	16.07	12.47	24.69	28.56	27.99	29.88	22.47	25.25	34.33	23.25	15.45	27.77	4.16	33.03	19.14	9.95	18.38	21.46	22.37	17.93	20.27	26.74	15.81	24.3	20.52	16.18	39.83	15.26	15.89	18.86	12.16	19.71	10.18	13.62	4.79	26.46	25.36	25.73	23.06	19.64	10.15	13.02	38.52	26.75	24.7	43.34	18.99	30.09	12.52	6.29	35.57	21.56	24.48	45.91	46.86	28.83	4.57	14.6	23.94
ENSMUSG00000090070	NA	NA	0.93	1.13	0	0	0	1.08	1.12	1.42	1.62	0	0	0	0	0	1.13	0	0	0.82	0	0	0.62	0	0	0.71	0	0	0.9	0.65	0	0	0	0	0	0	0	0	0	0	0	0	0.76	0	0.66	1.22	0.79	0	0	0	3.03	0	0	1.04	0	0	0	0	1.28	0	0	2.79	0	1.08	0	0
ENSMUSG00000090073	NA	NA	0	0	0	0	0	0	0	0	0	0	0	0	0	0	0	0	0	0	0	0	0	0	0	0	0	0	0	0	0	0	0	0	0	0	0	0	0	0	0	0	0	0	0	0	0	0	0	0	0	0	0	0	0	0	0	0	0	0	0	0	0	0	0	0
ENSMUSG00000090074	NA	NA	0	0	0	0	0	0	0	0	0	0	2.05	0	0	0	0	0	0	0	0	0	0	0	0	0	0	1.14	0	0	0	0	0	0	0	0	0	0	0	0	1.36	0	0	0.76	0	0	0	0	0	0	0	1.69	0	0	0	0	0	0	1.28	0	0	0	0	0	0	1.06
ENSMUSG00000090075	NA	NA	0	0	0	0	1	0	0	0	1.62	0.86	0	0	1.42	0.79	0	1.26	1.98	0	1.51	1.1	1.86	1.36	0.64	2.14	1.46	0	1.79	1.94	2.77	0	2.3	0	0	1.86	1.29	1.13	2.49	0	0	0	0.76	0.76	1.98	1.62	0	0	1.9	1.52	2.02	0	2.44	4.17	0.86	0.85	3.41	1.06	2.57	0	2.8	0	0	0	0	1.06
ENSMUSG00000090078	NA	NA	0	0.56	0	2.66	2	1.08	0	0	3.24	2.57	6.16	0	1.42	1.59	0	1.26	1.98	2.47	0.76	1.1	1.24	4.09	0	1.43	0	1.14	0.9	3.89	2.08	1.51	2.3	2.74	0	0.93	0	0	1.25	0	4.09	0	0	0.76	0.66	0	3.17	0	0.95	3.04	3.03	2.53	1.22	2.08	0.86	0.85	0.68	1.06	0	0	1.4	0	1.28	0	0	0
ENSMUSG00000090079	NA	NA	0	0	0	0	1	0	0	0	0	0	0	0	0	0	0	0	0	0	0	0	0	0	0	0	0	0	0	0	0	0	0	0	0	0	0	0	0	0	0	0	0	0	0	0	0	0	0	0	0	0	0	0	0	0	0	0	0	0	0	0	0	0	0	0
ENSMUSG00000090080	NA	NA	0	0	0	0	0	0	0	0	0	0	0	0	0	0	0	0	0	0	0	0	0	0	0	0	0	0	0	0	0	0	0	0	0	0	0	0	1.25	0	0	0	0	0	0	0	0	0	0	0	0	0	0	0	0	0	0	0	0	0	0	0	0	0	0	0
ENSMUSG00000090081	NA	NA	0	0	0	0	0	0	0	0	0	0	0	0	0	0	0	0	0	0	0	0	0	0	0	0	0	0	0	0	0	0	0	0	0	0	0	0	0	0	0	0	0	0	0	0	0	0	0	0	0	0	0	0	0	0	0	0	1.28	0	0	0	0	0	0	1.06
ENSMUSG00000090086	NA	NA	46.74	41.71	35.77	34.84	59.5	59.15	31.8	50.11	42.72	42.06	40.07	25.89	45.8	33.16	38.98	54.71	34.69	19.86	53.88	47.27	40.07	37.86	19.42	24.14	29.41	37.02	35.26	32.63	38.92	33.24	44.24	35.92	34.14	26.55	28.45	25.75	39.22	26.66	34.13	39.14	31.24	27.48	20.36	24.6	35.04	28.22	36.74	39.68	30.46	39.57	54.49	48.16	31.52	42.99	36	32.74	40.7	34.78	51.21	56.09	29.37	45.27	47.24	38.7
ENSMUSG00000090088	NA	NA	0	0	0	0	0	0	0	0	0	0	0	0	0	0	0	0	0	0	0	0	0	0	0	0	0	0	0	0	0	0	0	0	0	0	0	0	0	0	0	0	0	0	0	0	0	0	0	0	0	0	0	0	0	0	0	0	0	0	0	0	0	0	0	0
ENSMUSG00000090089	NA	NA	0	0	0	0	0	0	0	0	0	0	0	0	0	0	0	0	0	0	0	0	0	0	0	0	0	0	0	0	0	0	0	0	0	0	0	0	0	0	0	0	0	0	0	0	0	0	0	0	0	0	0	0	0	0	0	0	0	0	0	0	0	0	0	0
ENSMUSG00000090090	NA	NA	0	0	0	0	0	0	0	0	0	0	0	0	0	0	0	0	0	0	0	0	0	0	0	0	0	0	0	0	0	0	0	0	0	0	0	0	0	0	0	0	0	0	0	0.41	0	0	0	0	0	0	0	1.04	0	0	0	0	0	0	0	0	0	0	0	0
ENSMUSG00000090095	NA	NA	0	0	0	0	1	0	1.12	0	0	0	0	0	0	0	0	0	0.99	0	0	1.1	0	0	0.64	0	0	0	0	0	0	0	1.15	0	0	0.93	0	0	0	0	0	0	0	0	0	0	0	0	0	0	0	0	0	0	0	0.85	0	0	0	0	0	0	0	0	0	0
ENSMUSG00000090099	NA	NA	0	0	0	0	0	0	0	0	0	0	0	0	0	0	0	0	0	0	0	0	0	0	0	0	0	0	0.9	0	0	0	0	0	0	0	0	0	0	0	0	0	0	0	0	0	0	0	0	0	0	0	0	0	0	0	0	0	0	0	0	0	0	0	0	0
ENSMUSG00000090102	NA	NA	0	0	0	0	0	0	0	0	0	0	0	0	0	0	0	0	0	0	0	0	0	0	0	0	0	0	0	0	0	0	0	0	0	0	0	0	0	0	0	0	0	0	0	0	0	0	0	0	0	0	0	0	0	0	0	0	0	0	0	0	0	0	0	0
ENSMUSG00000090103	NA	NA	0	0	0	0	0	0	0	0	0	0	2.05	0	1.42	1.59	0	0	0	0	1.51	0	0.62	1.36	0	0	0	0	0	0	0	0	2.3	0	0	0.93	0	0	0	0	0	0	0	0.76	0	0	0.79	0	1.9	0	1.01	0.84	1.22	0	0	0	0	0	0	4.78	8.4	15.34	2.56	0	0	1.06
ENSMUSG00000090104	NA	NA	292.5	322.58	462.18	520.68	379.89	349.5	382.84	386.39	390.09	342.2	242.35	253.15	296.29	286.97	246.58	245.01	507.78	494.82	399.38	354.62	428.15	439.5	467.22	452.95	380.22	397.06	304.68	308.24	400.49	385.19	267.16	230.22	314.04	350.99	452.56	484.49	434.61	418.63	445.37	394.61	348.26	313.6	287.16	268.74	524.95	555.31	306.56	329.85	578.18	558.87	382.38	395.06	408.76	404.79	668.75	656.84	284.72	346.77	543.19	542.47	331.14	311.18	217.84	257.48
ENSMUSG00000090105	NA	NA	0.93	1.13	0	0	0	0	1.12	1.42	0	1.71	0	1.02	0	0	0	0	1.98	0	0	1.1	0.62	0	0	0	0	1.14	2.69	0.65	1.38	0	1.15	1.37	0.76	0.93	0	0	1.25	0	1.36	0.79	1.51	0	0	0.81	0.79	1.4	0.95	0	0	0	0	0	0.86	0	2.05	0	0	0	0	0	0	0	3.25	0
ENSMUSG00000090106	NA	NA	0	0	0	0	0	0	0	0	0	0	0	0	0	0	0	0	0	0	0.76	0	0	0	0	0	0	0	0	0	0	0	0	0	0	0	0	0	0	0	0	0	0	0	0	0	0	0	0	0	0	0	0	0	0	0	0	0	0	0	0	0	0	0	0	0
ENSMUSG00000090107	NA	NA	0	0	0	0	0	0	0	0	0	0	0	0	0	0	0	0	0	0	0.76	0	0	0	0	0	0	0	0	0	0	0	0	0	0	0	0	0	0	0	0	0	0	0	0	0	0	0	0	0	0	0	0	0	0	0	0	0	0	0	0	0	0	0	0	0
ENSMUSG00000090108	NA	NA	0.93	0.56	0	1.06	0	2.16	1.12	0	0	1.71	0	1.02	1.42	0.79	2.26	2.51	0	0.82	0.76	0	0	0	0.64	0	1.46	0	0	0	0.69	0	1.15	1.37	0.76	0	0	1.13	1.25	1.09	0	0.79	0.76	0	1.32	0.81	1.59	0	0	0	1.01	0.84	0	1.04	1.72	1.7	0.68	1.06	1.28	0	0	0	0	1.08	1.63	0
ENSMUSG00000090109	NA	NA	0	0	0	0	0	0	0	0	0	0	0	0	0	0	0	0	0	0	0	0	0	0	0	0	0	0	0	0	0	0	1.15	0	0	0	0	0	0	0	0	0	0	0	0	0	0	0	0	0	0	0	0	0	0	0	0	0	0	0	0	0	0	0	0	0
ENSMUSG00000090111	NA	NA	0	0	0	0	0	0	0	0	0	0	0	0	0	0	0	0	0	0	0	0	0	0	0	0	0	0	0	0	0	0	0	0	0	0	0	0	0	0	0	0	0	0	0	0	0	0	0	0	0	0	0	0	0	0	0	0	0	0	0	0	0	0	0	0
ENSMUSG00000090114	NA	NA	0	0	0	0	0	0	0	0	0	1.71	0	0	0	0	0	0	0	0	1.51	0	0	0	0	0	2.91	0	0	0	0	0	0	0	0	0	0	0	0	0	0	0	0	0	0	0	0	0	0	0	0	0	0	4.17	0	0	0	0	0	0	0	0	0	1.08	0	0
ENSMUSG00000090116	NA	NA	0	0	0	0	0	0	0	0	0	0	0	0	0	0	0	0	0	0	0	0	0	0	0	0	0	0	0	0	0	0	0	0	0	0	0	0	0	0	0	0	0	0	0	0	0	0	0	0	0	0	0	0	0	0	0	0	0	0	0	0	0	0	0	0
ENSMUSG00000090117	NA	NA	0	0.62	0	0	0	0	0	0	0	0	6.83	0	2.36	0	0	0	0	0	2.52	0	0	0	0	0	0	10.09	0	0	1.53	0	3.83	6.08	0	0	0	5.01	0	1.21	3.02	0	0	0	10.98	0	0	0	2.25	3.37	0	0	6.77	0	0	0	0	0	4.27	5.3	0	0	0	0	0	0
ENSMUSG00000090118	NA	NA	0	0.56	1.43	1.6	2	3.25	0	1.42	3.24	0.86	0	0	3.54	1.59	4.52	5.03	0.99	4.12	0.76	2.21	2.48	3.41	0.64	0.71	0	1.14	0.9	0	2.08	0	3.45	1.37	3.03	0	3.88	5.65	1.25	1.09	0	0.79	0.76	2.28	1.32	0.41	0	0	4.76	4.56	0	0.84	0	1.04	2.58	0.85	0	1.06	1.28	0	2.8	1.39	1.28	1.08	0	1.06
ENSMUSG00000090119	NA	NA	0	0	0	0	0	0	0	0	0	0	0	0	0	0	0	0	0	0	0	1.1	1.24	0	0	0	0	0	0	0	0	0	0	0	0	0	0	0	0	0	0	0	0	0	0	0	0	0	0.95	0	0	0	0	0	0	0	0	0	0	0	0	0	0	0	0	0
ENSMUSG00000090120	NA	NA	1.86	1.69	4.29	0.53	0	0	0	4.25	3.24	5.99	0	0	1.42	1.59	0	2.51	1.98	2.47	2.27	5.52	4.34	4.09	3.84	0.71	1.46	1.14	0.9	1.94	4.84	6.04	5.76	2.74	1.51	1.86	1.29	5.65	1.25	0	2.72	1.58	3.03	2.28	4.62	0.41	3.17	0	0	1.52	1.01	1.69	1.22	2.08	3.43	2.55	4.09	0	2.57	4.78	2.8	5.58	3.84	1.08	3.25	0
ENSMUSG00000090126	NA	NA	1.17	0.71	3.6	0	2.51	1.36	1.4	1.78	2.04	0	0	0	0.89	0	0	3.16	1.24	1.04	0	0	0	0	0.8	0	1.83	1.43	0	0	0	1.9	1.45	0	0.95	1.17	0	0.65	0	0	3.43	0	0.95	0	1.66	0	0	3.53	2.39	1.91	2.54	0	0	0	0	0	0.86	0	0	0	1.76	1.75	0	0	0	0
ENSMUSG00000090128	NA	NA	0	0	0	0	0	0	0	0	0	0	0	0	0	0	0	0	0	0	0	0	0	0	0	0	0	0	0	0	0	0	0	0	0	0	0	0	0	0	0	0	0	0	0	0	0	0	0	0	0	0	0	0	0	0	0	0	0	0	0	1.39	0	0	0	0
ENSMUSG00000090131	NA	NA	0	0	0	0	0	0	0	0	0	0	0	0	0	0	0	0	0	0	0	0	0	0	0	0	0	0	0	0	0	0	0	0	0	0	0	0	0	0	0	0	0	0	0	0	0	0	0	0	0	0	0	0	0	0	0	0	0	0	0	0	0	0	0	0
ENSMUSG00000090135	NA	NA	0	0	0	0	0	0	0	0	0	0	0	0	0	0	0	0	0	0	0	0	0	0	0	0	0	0	0	0	0	0	0	0	0	0	0	0	0	0	0	0	0	0	0	0	0	0	0	0	0	0	0	0	0	0	0	0	0	0	0	0	0	0	0	0
ENSMUSG00000090136	NA	NA	304.61	232.51	277.6	223.07	232.93	230.47	252.25	325.53	314.01	396.09	437.46	216.41	240.29	173.61	151.57	204.8	403.06	488.22	264.74	271.77	423.2	327.75	293.77	345.24	333.6	390.23	338.73	300.47	233.1	299.09	161.22	208.29	382.9	355.63	325.84	247.33	295.14	308.24	251.97	179.15	497.4	484.1	425.13	347.38	254.55	314.12	102.82	65.36	271.43	276.9	175.92	123	267.93	233.37	165.14	228.1	200.08	145.88	123.2	96.22	219.91	230.14	154.44	214.92
ENSMUSG00000090138	NA	NA	0.93	0	0	0	0	0	0	0	0	0	2.05	0	0	0	0	0	0	0	0.76	0	0	0	0	0	0	0	0	0.65	0	0	0	0	0	0	0	0	0	0	0	0	0	0	0	0	0	0	0	0	0	0	0	0	0	0	0	0	0	0	1.4	0	0	0	0	0
ENSMUSG00000090142	NA	NA	0.93	1.13	0	1.06	2	0	0	1.42	0	0	0	0	0.71	0.79	1.13	1.26	0	0.82	0.76	0	0	0.68	1.92	0.71	1.46	0	0	0.65	0.69	1.51	1.15	2.74	0	0.93	1.29	1.13	0	1.09	0	0.79	1.51	1.52	1.98	2.43	0	1.4	1.9	3.04	0	0.84	1.22	0	1.72	0	0.68	0	0	2.39	0	1.39	1.28	1.08	0	2.13
ENSMUSG00000090146	NA	NA	0	0	0	0	0	0	0	0	0	0	0	0	0	0	0	0	0	0	0	0	0	0	0	0	0	0	0	0	0	0	0	0	0	0	0	0	0	0	0	0	0	0	0	0	0	0	0	0	0	0	0	0	0	0	0	0	0	0	0	0	0	0	0	0
ENSMUSG00000090147	NA	NA	0	0	0	0	0	0	0	0	0	0	0	0	0	0	0	0	0	0	0	0	0	0	0	0	0	0	0	0	0	0	0	0	0	0	0	0	0	0	0	0	0	0	0	0	0	0	0	0	0	0	0	0	0	0	0	0	0	0	0	0	0	0	0	0
ENSMUSG00000090151	NA	NA	0	0	0	0	0	1.08	0	0	0	0	0	0	0	0	0	0	0	0	0	1.1	0	0	0	0	0	0	0	0	0	0	0	0	0	0	0	0	0	0	0	0	0	0	0	0	0	0	0	0	1.01	0	0	0	0	0	0	0	0	0	0	0	0	0	0	0
ENSMUSG00000090152	NA	NA	0	0	0	0	0	0	0	0	0	0	0	0	0	0	0	0	0.99	0	0	0	0.62	0	0	0	1.46	0	0	0	0	0	0	0	0	0	0	0	0	0	0	0	0	0	0	0	0	0	0	0	0	0	0	0	0	0	0	0	0	0	0	0	0	0	0	0
ENSMUSG00000090157	NA	NA	3.61	3.28	4.16	7.75	8.73	2.85	1.08	2.75	4.71	9.96	1.99	4.95	2.06	4.61	6.58	0	4.79	3.2	2.2	3.22	5.41	3.97	3.73	4.84	4.24	4.41	3.48	2.51	4.7	8.79	2.44	2.66	6.61	1.8	7.53	4.38	2.42	4.24	5.29	5.36	2.94	2.36	0.64	3.93	1.81	6.8	2.77	7.91	2.94	4.91	3.56	3.03	7.5	4.12	1.99	4.1	8.71	6.96	1.36	9.47	7.44	5.24	6.31	6.19
ENSMUSG00000090159	NA	NA	1.86	3.38	2.86	2.13	0	4.33	0	0	1.62	0	0	0	2.13	0	1.13	0	1.98	3.3	0	2.21	3.72	2.04	0.64	2.14	0	0	0	2.59	1.38	0	0	1.37	0	0.93	0	1.13	0	1.09	0	1.58	2.27	1.52	0	0	0	1.4	0	3.04	0	1.69	2.44	0	0	0	0	0	0	0	0	0	1.28	0	0	2.13
ENSMUSG00000090162	NA	NA	1.86	0	0	1.06	0	0	0	0	0	0	0	0	0	0	0	0	0.99	0	0	0	0	0	2.56	0	2.91	0	0	0	0	0	0	0	0	0	1.29	0	0	0	0	0	0	0.76	0.66	0	0	0	0	0	0	0	0	0	0.86	0	0	0	0	0	0	0	0	0	0	0
ENSMUSG00000090163	NA	NA	0	0	0	0	0	0	0	0	0	0	0	0	0	0	0	0	0	0	0	0	0	0	0	0	0	0	0	0	0	0	0	0	0	0	0	0	0	0	0	0	0	0	0	0	0	0	0	0	0	0	0	0	0	0	0	0	0	0	0	0	0	0	0	0
ENSMUSG00000090168	NA	NA	0	0	0	0	0	0	0	0	0	0	0	0	0	0	0	0	0	0	0	0	0	0	0	0	0	0	0	0	0	0	0	0	0	0	0	0	0	0	0	0	0	0	0	0	0	0	0	0	0	0	0	0	0	0	0	0	0	0	0	0	0	0	0	0
ENSMUSG00000090174	NA	NA	0	0	0	0	0	0	0	0	0	0	0	0	0	0	0	0	0	0	0	0	0	0	0	0	0	0	0	0	0	0	0	0	0	0	0	0	0	0	0	0	0	0	0	0	0	0	0	0	0	0	0	1.04	0	0	0	0	0	0	0	0	0	0	0	0
ENSMUSG00000090179	NA	NA	0	0	0	0.53	1	0	0	0	0	0.86	0	0	0	0	0	0	0	0	0	0	0	0.68	0	0	0	0	0	0	0	0	0	0	0	0	0	0	0	1.09	0	0	0.76	0	0	0	0	0	0	0	0	0.84	0	0	0	0	0	0	0	0	0	0	0	0	0	0
ENSMUSG00000090180	NA	NA	0	0	0	0	0	0	0	0	0	0	0	0	0	0	0	0	0	0	0	0	0	0	0	0	0	0	0	0	0	0	0	0	0	0	0	0	0	0	0	0	0	0	0	0	0	0	0	0	0	0	0	0	0	0	0	0	0	0	0	0	0	0	0	0
ENSMUSG00000090185	NA	NA	0	0	0	0	0	0	0	0	0	0	0	0	0	0	0	0	0	0	0	0	0	0	0	0	0	0	0	0	0	0	0	0	0	0	0	0	0	0	0	0	0	0	0	0	0	0	0	0	0	0	0	0	0	0	0	0	0	0	0	0	0	0	0	0
ENSMUSG00000090186	NA	NA	0	0	0	0	0	0	0	0	0	0	0	0	0	0	0	0	2.96	0	0	0	1.24	0	1.28	0	0	0	3.58	0	0	0	40.3	20.56	0	0	0	0	0	0	0	0	0	0	0	2.03	0	0	37.13	15.2	0	0	0	2.08	0	0	31.39	22.18	0	0	327.59	361.18	0	0	0	0
ENSMUSG00000090188	NA	NA	2.79	1.69	5.72	0.53	0	1.08	0	0	1.62	0	0	1.02	0.71	0	0	0	1.98	0.82	0.76	3.31	0.62	0.68	1.92	0.71	1.46	0	0.9	0	2.08	3.02	1.15	1.37	0.76	2.79	0	1.13	0	2.19	2.72	1.58	0.76	0.76	0.66	0.41	0	0	0.95	0	1.01	0	1.22	1.04	0	0	0	0	0	0	0	0	0	0	0	1.06
ENSMUSG00000090192	NA	NA	0	0.76	0	0	1.36	0	0	0	0	0	0	0	0	0	0	0	0	0.65	0.59	0	0	0	0	0	0	0	0	0	0	0	0	0	0	0	0	0	0	0	0	0	0	0	0	0.95	0	0	0.75	0	0	1.15	0	1.42	0	0	0	0	0	0	0	0	1	0	0	1.45
ENSMUSG00000090193	NA	NA	0	0	1.43	0	0	0	1.12	0	1.62	0.86	0	0	0	0	0	0	0	0	0	0	0.62	0	0	0	0	0	0	0	0	0	0	0	0	0	0	0	0	0	0	0.79	0	0	0	0	0	2.8	0	0	0	0.84	0	0	0	1.7	0	0	0	0	0	0	0	0	0	0
ENSMUSG00000090194	NA	NA	2.79	0	0	0.53	0	0	0	2.83	3.24	1.71	0	0	0	1.59	2.26	0	0	0.82	1.51	0	0.62	0.68	0.64	0	0	0	0	0	1.38	0	1.15	4.11	0	0	0	0	0	1.09	0	0	2.27	0	0.66	0.81	0.79	0	0	0	1.01	0.84	0	2.08	1.72	0.85	0	0	3.85	0	0	1.39	1.28	0	0	0
ENSMUSG00000090197	NA	NA	0	0	0	0.53	0	1.08	0	0	0	0	0	0	0	0.79	0	0	0	0	0	1.1	0.62	0	0	0.71	0	0	0	0	0	0	2.3	0	0.76	0	0	0	0	0	1.36	0	0	1.52	0	0	0	0	0	0	1.01	0	0	0	0.86	0	0	0	0	0	0	1.39	0	0	0	0
ENSMUSG00000090199	NA	NA	0	0	0	0	0	0	0	0	0	0	0	0	0	0	0	0	0	0	0	0	0	0	0	0	0	0	0	0	0	0	0	0	0	0	0	0	0	0	0	0	0	0	0	0	0	0	0	0	0	0	0	0	0	0	0	0	0	0	0	0	0	0	0	0
ENSMUSG00000090200	NA	NA	0	0	0	0	0	1.08	0	0	0	0	0	0	0	0	0	0	0	0	0	0	0	0	0	0	0	0	0	0	0.69	0	0	0	0	0	0	0	0	0	0	0	0	0	0	0	0	0	0	0	1.01	0	0	0	0	0	0	0	1.28	0	0	0	0	0	0	0
ENSMUSG00000090203	NA	NA	0	0	0	0	0	0	0	0	0	0	0	0	0	0	0	0	0	0	0	0	0	0	0	0	0	0	0	0	0	0	0	0	0	0.93	0	0	0	0	0	0	0	0	0	0	0	0	0	0	0	0	0	0	0	0	0	0	0	0	0	0	0	0	0	0
ENSMUSG00000090207	NA	NA	1.4	0.84	4.29	2.91	1.5	3.25	14.95	3.18	3.14	2.01	9.24	0.77	4.47	5.35	3.39	1.88	4.94	3.04	3.4	3.31	3.72	4.92	1.18	2.83	38.55	2.1	3.36	2.31	4.14	8.35	3.45	0	6.5	1.39	2.91	0.85	3.74	6.74	4.09	0.59	0.57	2.85	0.99	5.27	1.78	2.1	3.57	2.8	0.76	0	0	1.56	6.05	3.18	4.09	1.95	0	0	7.33	0	2.35	4.86	3.03	1.6
ENSMUSG00000090208	NA	NA	0	0	0	0	0	0	0	0	0	0	0	0	0	0	0	0	0	0	0	0	0	1.36	0	0	0	0	0	0	0	0	0	0	0	0	0	0	0	0	0	0	0	0	0	0	0	0	0	0	0	0	2.44	0	0	0	0	0	0	0	0	0	0	0	0	0
ENSMUSG00000090211	NA	NA	0	0.56	0	1.06	2	3.25	0	0	3.24	0	0	0	0	0.79	1.13	1.26	0	0	0.76	1.1	0	0.68	0	0	0	0	0.9	0	0	0	0	1.37	0	0	0	0	1.25	0	0	2.37	1.51	0	0	0	2.38	1.4	0	0	1.01	3.38	0	3.13	0.86	0.85	1.36	0	3.85	0	1.4	4.18	5.11	1.08	0	0
ENSMUSG00000090212	NA	NA	0	0	0	0	0	0	0	0	0	0	0	1.02	0	0	0	0	0	0	0	0	0	0	0	0.71	0	0	0	0	0	0	0	0	0	0	0	0	0	0	0	0	0	0	0	0	0	0	0	0	0	0	0	0	0	0	0	0	0	0	0	0	0	0	0	0
ENSMUSG00000090214	NA	NA	0	0	0	0	0	0	0	0	0	0	0	0	0	0	0	0	0	0	0	0	0	0	0	0	0	0	0	0	0	0	0	0	0	0	0	0	0	0	0	0	0	0	0	0	0	0	0	0	0	0	0	0	0	0	0	0	0	0	0	0	0	0	0	0
ENSMUSG00000090216	NA	NA	0	0	1.43	0	2	2.16	1.12	0	0	0	0	0	0.71	0.79	0	0	0	0	0.76	0	0	0	0	0.71	0	0	0.9	0	0.69	0	1.15	1.37	0	0	1.29	0	0	1.09	0	0	0	0.76	0.66	0	0	0	0	0	1.01	0.84	1.22	0	0	0	0	0	0	0	0	0	0	0	0	0
ENSMUSG00000090217	NA	NA	0	0.56	2.86	1.6	0	0	0	1.42	0	0	0	0	0	1.59	0	1.26	0	0	0.76	1.1	3.1	0	0.64	0	1.46	0	0	1.3	0	1.51	0	0	0.76	0	0	0	0	1.09	0	1.58	0	0.76	1.32	0.41	0	1.4	1.9	1.52	2.02	0	1.22	3.13	0.86	1.7	1.36	1.06	1.28	2.39	0	0	0	1.08	0	0
ENSMUSG00000090222	NA	NA	13.04	6.19	1.43	7.45	13	6.49	3.35	1.42	6.47	5.99	12.32	7.15	4.96	7.13	10.18	11.31	0.99	6.6	20.42	11.05	13.01	11.58	9.6	15.69	5.83	10.24	26.88	22.02	6.92	12.08	109.4	84.96	3.78	9.29	6.47	5.65	14.94	10.93	9.53	8.68	8.33	12.18	8.58	8.92	3.96	14.02	48.55	33.44	9.08	12.66	3.66	3.13	6.87	3.39	74.38	81.31	2.57	7.17	158.2	160.37	6.39	8.64	8.13	12.77
ENSMUSG00000090224	NA	NA	0.93	0	0	0	0	1.08	2.23	0	1.62	0.86	0	0	0	0	1.13	1.26	0	0	0.76	1.1	0.62	0.68	0	0	0	0	0	0	0	0	0	1.37	0.76	0.93	0	1.13	0	0	0	0	1.51	0	0	0.41	0	0	0	1.52	1.01	0	0	1.04	0	0.85	0.68	1.06	0	0	0	0	0	0	1.63	0
ENSMUSG00000090226	NA	NA	0	0	0	0	0	0	0	0	0	0	0	0	0	0	0	0	0	0	0	0	0	0	0	0	0	0	0	0	0	0	0	0	0	0	0	0	0	0	0	0	0	0	0	0	0	0	0	0	0	0	0	0	0	0	0	0	0	0	0	0	0	0	0	0
ENSMUSG00000090227	NA	NA	0	0	0	0	0	0	0	0	0	0	0	0	0	0	0	0	0	0	0	0	0	0	0	0	0	0	0	0	0	0	0	0	0	0	0	0	0	0	0	0	0	0	0	0	0	0	0	0	0	0	0	0	0	0	0	0	0	0	0	0	0	0	0	0
ENSMUSG00000090228	NA	NA	0	0	0	0	0	0	0	0	0	0	0	0	0	0	0	0	0	0	0	0	0	0	0	0	0	0	0	0.65	0	0	0	1.37	0	0	0	0	0	0	0	0	0	0	0	0	0	0	0	0	0	0	0	0	0	0	0	0	0	0	0	0	0	0	0	0
ENSMUSG00000090232	NA	NA	0	0	0	0	0	0	0	0	0	0	0	0	0	0	0	0	0	0	0	0	0	0	0	0	0	0	0	0	0	0	0	0	0	0	0	0	0	0	0	0	0	0	0	0	0	0	0	0	0	0	0	0	0	0	0	0	0	0	0	0	0	0	0	0
ENSMUSG00000090237	NA	NA	0	0	0	0	0	0	0	0	0	0	0	0	0.71	0	0	0	0	0	0	0	0	0	0	0	0	0	0	0	0	0	0	0	0	0	0	0	0	0	0	0	0	0	0	0	0	0	0	0	0	0	0	0	0	0	0	0	0	0	0	0	0	0	0	0
ENSMUSG00000090242	NA	NA	0	0	0	0	0	0	0	0	0	0	0	0	0	0	0	0	0	0	0	0	0	0	0	0	0	0	0	0	0	0	0	0	0	0	0	0	0	0	0	0	0	0	0	0	0	0	0	0	0	0	0	0	0	0	0	0	0	0	0	0	0	0	0	0
ENSMUSG00000090243	NA	NA	0	0	0	1.6	0	0	0	0	1.62	0	2.05	0	1.42	0	0	0	0	0.82	0	0	1.86	0	1.92	0	1.46	0	0	1.94	0	0	1.15	0	0	0	0	2.26	0	0	0	0	0	0	0	0.41	0	0	0	0	0	0	0	0	0	1.7	0	2.11	0	0	0	1.39	0	1.08	3.25	0
ENSMUSG00000090244	NA	NA	0	0	0	0	0	1.08	0	0	1.62	0	0	0	0	0	0	0	0.99	0	0	0	0	0	0.64	0	0	0	0	0	0	0	0	0	0	0	0	0	1.25	0	1.36	0	0	0	0.66	0	0	0	0	1.52	2.02	0	1.22	0	0	1.7	0.68	0	0	0	0	1.39	1.28	0	0	0
ENSMUSG00000090246	NA	NA	2.79	1.13	0	1.06	1	1.08	0	0	0	1.71	0	0	0	0.79	4.52	1.26	0.99	1.65	1.51	0	3.72	4.09	1.92	0	0	0	0.9	3.89	0.69	0	2.3	10.96	0	0	1.29	0	2.49	0	2.72	0.79	0	0.76	0	0.41	0.79	0	7.62	4.56	2.02	5.07	0	5.21	0.86	0	4.78	2.11	0	7.17	30.8	29.29	1.28	4.32	0	0
ENSMUSG00000090248	NA	NA	1.86	1.13	2.86	3.73	8	7.57	4.46	0	1.62	6.84	6.16	5.1	2.84	0.79	2.26	3.77	0.99	0.82	0	1.1	0.62	0	3.2	0.71	0	2.28	0	1.3	0.69	3.02	5.76	1.37	3.78	0.93	2.59	1.13	1.25	5.47	4.09	3.95	1.51	3.04	1.32	2.03	2.38	7.01	6.66	1.52	5.05	2.53	3.66	2.08	0.86	4.24	4.78	2.11	2.57	2.39	5.6	2.79	3.84	0	0	6.38
ENSMUSG00000090249	NA	NA	0	0	0	0	0	0	0	0	0	0	0	0	0	0	0	0	0	0	0	0	0	0	0	0	0	0	0	0	0	0	0	0	0	0	0	0	0	0	0	0	0	0	0	0	0	0	0	0	0	0	0	0	0	0	0	0	0	0	0	0	0	0	0	0
ENSMUSG00000090252	NA	NA	0	0	0	0	0	0	0	0	3.24	0	2.05	0	2.13	2.38	0	0	3.95	0	0	3.31	2.48	1.36	1.28	4.99	0	0	1.79	4.53	7.61	3.02	0	0	1.51	0	0	3.39	3.74	4.37	2.72	3.95	0	2.28	0	0	3.17	2.8	3.81	7.6	7.06	0.84	0	0	3.43	2.55	1.36	8.45	0	0	26.6	20.92	0	0	1.63	1.06
ENSMUSG00000090256	NA	NA	0	2.25	4.29	4.79	5	6.49	0	0	0	0	16.43	4.08	0	7.13	4.52	1.26	0	0	2.27	0	4.34	3.41	0	2.85	0	0	2.69	2.59	6.23	7.55	0	0	0	0	0	4.52	0	17.49	0	2.37	6.81	6.09	3.3	1.62	0	9.82	0	0	0	0	7.33	0	2.58	0	6.14	3.17	5.13	7.17	0	0	0	12.97	0	0
ENSMUSG00000090257	NA	NA	0	0	0	2.13	2	0	0	1.42	0	0	0	0	3.54	2.38	3.39	0	0	1.65	0	0	1.86	0	1.28	0	0	4.55	0	0	4.15	1.51	0	1.37	1.51	0	0	0	0	0	0	2.37	0	0	1.98	2.84	2.38	0	0	0	0	1.69	1.22	2.08	0.86	0.85	0	3.17	1.28	2.39	0	5.58	0	2.16	3.25	0
ENSMUSG00000090259	NA	NA	0	0	0	0	0	0	0	0	0	0	0	0	0	0	0	0	0	0	0	0	0	0	0	0	0	0	0	0	0	0	0	0	0	0	0	0	0	0	0	0	0	0	0	0	0	0	0	0	0	0	0	0	0	0	0	0	0	0	0	0	0	0	0	0
ENSMUSG00000090265	NA	NA	0.93	0	1.43	0	0	0	0	0	0	0	0	0	0	0	0	0	0	0	0	0	0	0	0	0	0	0	0	0	0	0	0	0	0	0.93	0	0	0	0	0	0	0.76	0	0	0	0	0	0	0	0	0	1.22	0	0	0	0	0	0	0	0	0	0	0	0	0
ENSMUSG00000090268	NA	NA	0	0	0	0	0	0	0	0	0	0	0	0	0	0	0	0	0	0	0	0	0	0	0	0	0	0	0	1.3	0	0	0	0	0	0	0	0	0	0	0	0	0	0	0	0	0	0	0	0	0	0	0	0	0	0	0	0	0	0	0	0	0	0	0	0
ENSMUSG00000090270	NA	NA	0	0	0	0	0.71	0	2.08	2.01	0	0	0	1.9	0.5	0	0	0	1.84	1.54	1.41	0	0	0	1.36	1.01	0	0.81	0	0.46	0	0	0	0	0	0	0	0	0	1.55	0.97	1.12	0	0.54	0	0	0	0	0	0	1.43	0.6	0	2	0	0	0	0	0	0	0	0	2.38	0	0	0.75
ENSMUSG00000090277	NA	NA	0	0	0	0	0	0	0	0	0	0	0	0	0	0	0	0	0	0	0	0	0	0	0	0	0	0	0	0	0	0	0	0	0	0	0	0	1.25	0	0	0	0	0	0	0	0	0	0	0	0	0	0	0	0	0	0	0	0	0	0	0	0	0	0	0
ENSMUSG00000090284	NA	NA	0.93	2.25	1.43	3.73	1	1.08	0	0	1.62	2.57	0	3.06	2.84	2.38	1.13	1.26	0.99	1.65	0.76	0	4.34	0.68	1.92	0	0	2.28	1.79	0	1.38	3.02	0	2.74	2.27	0.93	1.29	0	0	2.19	0	1.58	0.76	0	0	1.22	0	0	0	1.52	0	0	2.44	1.04	1.72	0	1.36	1.06	1.28	2.39	1.4	1.39	1.28	1.08	0	2.13
ENSMUSG00000090286	NA	NA	5.59	8.44	8.59	7.99	8	7.57	4.46	12.74	9.71	5.99	4.11	7.15	4.25	11.1	10.18	10.05	7.9	4.95	3.03	2.21	4.34	6.13	5.76	7.13	4.37	3.41	10.75	0.65	4.84	3.02	12.67	9.59	3.78	5.57	0	4.52	7.47	9.84	10.9	9.47	3.79	6.85	4.62	2.03	10.31	8.41	10.47	6.08	7.06	4.22	9.77	9.38	6.87	1.7	10.92	1.06	8.98	21.52	14	15.34	5.11	5.4	3.25	8.51
ENSMUSG00000090292	NA	NA	0	0	0	0	0	0	0	0	0	0	0	0	0	0	0	0	0	0	0	0	0	0	0	0	0	0	0	0	0	0	0	0	0	0	0	0	0	0	0	0	0	0	0	1.22	0	0	0	0	0	0	0	0	0	0	0	0	0	0	0	0	0	0	0	0
ENSMUSG00000090293	NA	NA	0	0	1.43	0	0	0	1.12	1.42	0	0.86	0	0	0.71	0	0	0	0	0	0	1.1	0	0	0	0.71	0	0	0	0	0	1.51	1.15	0	0	0	1.29	0	1.25	0	0	0	0.76	0	0.66	0	0	2.8	0	0	1.01	0	0	0	0	0	1.36	0	0	0	0	0	0	0	0	0
ENSMUSG00000090300	NA	NA	0.93	2.25	0	3.73	0	0	0	4.25	3.24	2.57	0	3.06	2.13	3.96	1.13	0	1.98	2.47	1.51	0	0	0.68	1.28	0	0	0	2.69	1.94	0	0	0	0	2.27	1.86	0	3.39	2.49	1.09	0	1.58	0.76	2.28	0.66	0.81	0	0	1.9	0	0	2.53	0	0	2.58	2.55	0	0	3.85	0	1.4	1.39	2.56	3.24	0	3.19
ENSMUSG00000090303	NA	NA	1.86	0.56	0	0	2	0	1.12	0	0	0.86	0	0	0	0	2.26	0	0	0	1.51	1.1	1.24	1.36	1.28	0	1.46	1.14	1.79	0	1.38	1.51	0	0	0	0	0	0	0	1.09	0	1.58	0	0	0	0.81	0	0	0	0	0	0	0	0	0	0	2.05	0	1.28	0	0	0	1.28	1.08	0	0
ENSMUSG00000090305	NA	NA	0	0.56	0	0	0	0	0	0	0	0	0	0	0.71	0	0	0	0	0	0	0	0	0	0	0.71	1.46	0	0	0	0.69	0	0	1.37	0	0	0	0	0	0	0	0	0	0	0	0	0	0	0	1.52	0	0	0	0	0	0	0.68	0	0	0	0	0	1.28	0	0	0
ENSMUSG00000090308	NA	NA	0	0	0	0	0	0	0	0	0	0	0	0	0	0	0	0	0	0	0	0	0	0	0	0	0	0	0	0	0	0	0	0	0	0	0	0	0	0	0	0	0.76	0	0	0	0	0	0	0	0	0	0	0	0	0	0	0	0	0	0	0	0	0	0	0
ENSMUSG00000090317	NA	NA	0	0	0	1.06	0	0	0	0	0	0	0	0	1.42	0	0	1.26	0	0	0.76	0	0.62	0	1.28	0	0	0	0.9	0	0	0	0	0	0	0	0	1.13	0	0	1.36	0	0	0	0.66	0	0	2.8	0	0	0	0	0	0	0	0	0	0	0	0	0	0	0	0	0	0
ENSMUSG00000090318	NA	NA	0	0	0	0	0	0	0	0	0	0	0	0	0	0	0	0	0	0	0	0	0	0	0	0	0	0	0	0	0	0	0	0	0	0	0	0	0	0	0	0	0	0	0	0	0	0	0	0	0	0	0	0	0	0	0	0	0	0	0	0	0	0	0	0
ENSMUSG00000090319	NA	NA	5.59	9.57	8.59	10.12	13	7.57	5.58	12.74	8.09	11.12	16.43	11.23	7.8	4.76	7.92	10.05	9.88	9.9	16.64	9.94	6.82	11.58	8.96	21.4	2.91	11.38	6.27	13.6	7.61	13.59	3.45	9.59	14.38	14.86	19.4	12.42	9.96	7.65	14.98	10.26	9.84	6.85	13.2	7.3	5.55	18.23	10.47	15.2	0	9.29	6.11	0	10.3	11.88	6.82	13.73	12.83	0	7	0	2.56	6.48	16.26	7.45
ENSMUSG00000090322	NA	NA	1.86	0.56	0	1.6	4	1.08	0	0	0	3.42	0	2.04	4.25	2.38	1.13	0	2.96	3.3	1.51	0	2.48	0.68	3.2	4.28	1.46	0	0.9	3.24	1.38	0	0	1.37	3.03	0	0	2.26	4.98	4.37	1.36	1.58	0	0	0.66	0.41	4.76	4.21	1.9	0	3.03	4.22	0	1.04	0.86	0.85	0.68	0	2.57	0	2.8	1.39	0	2.16	0	1.06
ENSMUSG00000090323	NA	NA	0	0	0	0	0	0	0	0	0	0	0	0	0.71	0	1.13	0	0	0.82	0	0	0	0	0	0.71	0	0	0	0.65	0	0	0	0	1.51	0	0	0	0	0	0	0	0	0	0.66	0	0	0	0	0	0	0	0	0	0	0.85	0	1.06	0	0	0	0	0	1.08	0	0
ENSMUSG00000090327	NA	NA	6.52	6.19	4.29	6.92	8	4.33	2.23	2.83	4.86	5.13	2.05	3.06	6.38	7.13	3.39	2.51	4.94	4.12	4.54	1.1	3.72	2.73	4.48	4.99	5.83	2.28	0.9	2.59	4.84	4.53	1.15	4.11	6.05	3.71	1.29	4.52	2.49	7.65	5.45	3.95	5.3	0.76	2.64	3.24	7.14	5.61	0.95	4.56	2.02	5.07	3.66	3.13	4.29	3.39	3.41	2.11	2.57	2.39	2.8	4.18	0	4.32	3.25	1.06
ENSMUSG00000090328	NA	NA	0	0	0	0	0	2.16	0	0	0	0	0	0	0	0	0	0	0	0	0	0	0	0	0	0	0	0	0	0	0	0	0	0	0	0	0	0	0	0	1.36	0	0	0	0	0	0	0	0	0	0	0	0	0	0	0	0	0	0	0	0	0	0	0	0	0
ENSMUSG00000090329	NA	NA	0.93	0	0	0	0	0	0	0	0	0.86	0	0	0	0	0	0	0	0	0	0	0	0	0	0	0	0	0	0	0	0	0	0	0	0	0	0	0	0	0	0	0	0	0	0	0	0	0	0	0	0	0	0	0	0	0	0	0	0	0	0	0	0	0	0
ENSMUSG00000090331	NA	NA	0	1.69	0	1.06	1	0	2.23	0	1.62	0	0	0	0.71	0	0	0	0	0	1.51	1.1	1.24	0	2.56	1.43	1.46	0	0	1.94	0.69	1.51	1.15	1.37	0.76	1.86	0	0	0	0	1.36	1.58	0.76	0	0.66	0.41	1.59	2.8	0.95	0	0	1.69	1.22	2.08	0.86	1.7	4.09	0	2.57	0	2.8	1.39	2.56	0	1.63	1.06
ENSMUSG00000090332	NA	NA	0	0	0	0	0	0	0	0	0	0	0	0	0	0	0	0	0	0	0	0	0	0	0	0	0	0	0	0	0	0	0	0	0	0	0	0	0	0	0	0	0	0	0	0	0	0	0	0	0	0	0	0	0	0	0	0	0	0	0	0	0	0	0	0
ENSMUSG00000090333	NA	NA	0	0	0	0	0	0	0	0	0	0	0	0	0	0	0	0	0	0	0	0	0	0	0	0	0	0	0	0	0	0	0	0	0	0	0	0	0	0	0	0	0	0	0	0	0	0	0	0	0	0	0	0	0	0	0	0	0	0	0	0	0	0	0	0
ENSMUSG00000090334	NA	NA	7.45	1.69	1.43	0	4	2.16	1.12	2.83	1.62	2.57	0	3.06	0	0	1.13	0	0.99	0.82	3.03	0	0	0.68	0	0.71	0	3.41	0	0	1.38	3.02	2.3	2.74	3.03	0.93	1.29	0	0	1.09	0	0.79	0	1.52	0.66	0.41	7.14	1.4	0	0	2.02	4.22	1.22	4.17	2.58	3.39	0	1.06	3.85	7.17	0	0	1.28	2.16	0	0
ENSMUSG00000090338	NA	NA	0	0	0	0	0	0	0	0	0	0	0	0	0	0	0	0	0	0	0	0	0	0	0	0	0	0	0	0	0	0	0	0	0	0	0	0	0	0	0	0.79	0	0	0.66	0	0	0	0	0	0	0	0	0	0	0	0	0	0	0	0	0	0	0	0	0
ENSMUSG00000090341	NA	NA	0	0	0	0	0	0	0	0	0	0	0	0	0	0	0	0	0	0	0	0	0	0	0	0	0	0	0	0	0	0	0	0	0	0	0	0	0	0	0	0	0	0	0	0	0	0	0	0	0	0	0	0	0	0	0	0	0	0	0	0	0	0	0	0
ENSMUSG00000090350	NA	NA	0	0	0	0	0	0	0	0	0	0	0	0	0	0	0	0	0	0	0	0	0	0	0	0	0	0	0	0	0	0	0	0	0	0	0	0	0	0	0	0	0	0	0	0	0	0	0	0	0	0	0	0	0	0	0	0	0	0	0	0	0	0	0	0
ENSMUSG00000090351	NA	NA	0	0	0	0	0	0	0	0	0	0	0	0	0	0	0	0	0	0	0	0	0	0	0	0	0	0	0	0	0	0	0	0	0	0	0	0	0	0	0	0	0	0	0	0	0	0	0	0	0	0	0	0	0	0	0	0	0	0	0	0	0	0	0	0
ENSMUSG00000090352	NA	NA	0	2.25	0	0	0	0	0	0	0	0	0	0	2.84	0	0	0	0	0	4.54	0	0	2.73	0	0	0	7.96	0	0	2.77	0	0	0	0	3.71	0	0	0	0	0	0	0	0	0	0	3.17	0	4.76	0	0	0	0	0	0	0	0	0	11.54	0	0	0	0	0	0	0
ENSMUSG00000090353	NA	NA	44.71	46.16	20.03	29.28	38.99	85.48	42.41	38.21	56.65	63.31	26.7	46.96	34.02	33.3	37.33	32.67	32.6	39.59	24.2	24.3	52.67	55.19	28.16	19.97	30.59	32.99	26.88	18.78	35.97	33.23	41.46	38.37	30.27	27.86	21.98	23.72	43.59	45.91	53.12	48.93	21.96	30.45	19.14	23.51	39.65	56.09	27.61	7.6	25.23	32.92	43.98	41.69	35.21	29.7	22.52	27.46	52.58	47.83	57.4	64.15	40.91	34.58	30.89	32.98
ENSMUSG00000090355	NA	NA	0	0	0	0	0	0	0	0	0	0	0	0	0	0	0	0	0	0	0	0	0	0	0	0	0	0	0	0	0	0	0	0	0	0	0	0	0	0	0	0	0	0	0	0	0	0	0	0	0	0	0	0	0	0	0	0	0	0	0	0	0	0	0	0
ENSMUSG00000090357	NA	NA	0	2.81	0	1.6	0	2.16	0	0	0	0	4.11	0	0	0	0	0	0	2.47	0	0	3.1	0	0	0	0	0	0	0	0	0	4.61	0	3.78	0	0	0	0	0	0	3.16	0	0	3.96	2.43	0	0	0	7.6	0	0	4.89	0	2.58	0	0	0	0	7.17	0	0	0	0	0	0
ENSMUSG00000090358	NA	NA	9.32	10.13	8.59	6.92	12	14.07	11.16	21.23	12.95	17.97	16.43	10.21	14.18	14.27	7.92	8.8	7.9	2.47	9.83	9.94	8.67	5.45	5.76	7.85	7.28	5.69	11.65	6.48	9.68	3.02	11.52	8.22	8.32	8.36	2.59	9.03	8.72	9.84	6.81	14.21	6.06	9.9	8.58	8.11	5.55	16.83	15.23	9.12	6.05	10.97	12.22	11.47	10.3	11.03	8.19	7.39	15.39	7.17	7	19.52	11.51	12.97	14.63	11.7
ENSMUSG00000090363	NA	NA	0	0	0	0	0.68	0	0	0	0	0.58	0	0.7	0	0.54	0	0	0	0.56	0	0	0	0	0.44	0.49	0	0.78	1.22	0	0	0	0	0	0	0	0	0.77	0	0	0.93	0	0.52	0.52	0	0.55	0.54	0	0	0	0	0	0	0.71	0	0	0.93	1.44	0.87	0	0	0	0	0	0	0
ENSMUSG00000090365	NA	NA	0	0	0	0	0	0	0	0	0	0	0	0	0	0	0	0	0	0	0	0	0	0	0	0	0	0	0	0	0	0	0	0	0	0	0	0	0	0	0	0	0	0	0	0	0	0	0	0	0	0	0	0	0	0	0	0	0	0	0	0	0	0	0	0
ENSMUSG00000090370	NA	NA	40.99	29.27	32.91	39.4	41.99	45.45	36.83	33.97	29.14	48.76	32.86	33.69	43.95	33.3	41.85	45.23	31.61	38.76	38.58	28.72	24.17	45.65	45.44	37.81	32.05	23.89	42.12	33.03	42.89	54.38	39.15	37	21.95	40.86	45.26	42.92	26.15	26.23	13.62	26.83	28.77	22.83	31.69	34.45	30.93	43.47	41.89	59.28	51.46	31.24	65.97	52.12	23.19	26.31	25.93	27.46	33.35	38.26	32.2	58.57	35.8	36.74	39.02	44.69
ENSMUSG00000090374	NA	NA	0	0	0	0	0	0	0	0	0	0	0	0	0	0	0	0	0	0	0	0	0	0	0	0	0	0	0	0	0	0	0	0	0	0	0	0	0	0	0	0	0	0	0	0	0	0	0	0	0	0	0	0	0	0	0	0	0	0	0	0	0	0	0	0
ENSMUSG00000090379	NA	NA	0	0	0	0	0	0	0	0	0	0	0	0	0	0	0	0	0	0	0	0	0	0	0	0	0	0	0	0	0	1.51	0	0	0	0	0	0	0	0	0	0	0	0	0	0	0	0	0	0	0	0	0	0	0	0	0	0	0	0	0	0	0	0	0	0
ENSMUSG00000090381	NA	NA	81.04	63.62	127.35	116.59	46.99	84.4	70.32	134.46	80.93	86.4	53.4	74.52	108.45	105.44	169.67	92.98	48.41	84.94	72.61	93.9	98.52	88.58	101.12	104.86	135.48	85.33	59.14	92.6	139.72	96.67	157.76	95.92	84	131.85	93.1	131.01	63.51	83.07	92.62	126.28	99.93	105.04	69.98	81.88	91.99	103.77	146.62	107.92	71.64	122.41	86.74	93.81	97.9	118.81	90.08	101.38	114.15	43.05	177.8	163.16	107.4	99.4	123.55	46.81
ENSMUSG00000090385	NA	NA	0	0	0	0	0	0	0	0	0	0	0	1.02	0	0	0	0	0	0	0	0	0	0	0	0	0	0	0	0	0	0	0	0	0	0	0	0	0	0	0	0	0	0	0.66	0	0	0	0	0	0	0	0	0	0	0	0	0	0	0	0	0	0	0	0	1.06
ENSMUSG00000090387	NA	NA	1.86	1.13	0	1.06	3	0	0	0	3.24	0.86	2.05	0	1.42	0.79	1.13	1.26	0.99	0.82	0.76	2.21	3.1	2.04	0.64	0	0	0	0	0	2.77	0	0	0	0.76	1.86	1.29	1.13	0	1.09	0	0.79	0	2.28	0	0	1.59	2.8	0.95	1.52	2.02	1.69	2.44	1.04	0	2.55	0.68	1.06	3.85	2.39	2.8	1.39	1.28	2.16	3.25	0
ENSMUSG00000090389	NA	NA	0	0	4.29	0	0	0	1.12	0	0	0	0	0	0	0	0	0	0	0	0	0	0	0	0	0	0	0	0	0	0	0	0	0	0	0	1.29	0	0	0	2.72	0	0	0	0	0	0.79	0	0	7.6	0	0	0	0	0	0	0	0	0	0	0	1.39	0	1.08	0	0
ENSMUSG00000090395	NA	NA	0	0	0	0	0	0	0	0	0	0	0	0	0	0	0	0	0	0	0	0	0	0	0	0	0	0	0	0	0	0	0	0	0	0	0	0	0	0	0	0	0	0	0	0	0	0	0	0	0	0	0	0	0	0	0	0	0	0	0	0	0	0	0	0
ENSMUSG00000090396	NA	NA	0	0	0	0	2	0	0	0	0	0	0	1.02	0	0	0	0	0	0	0	0	0.62	0	0	0.71	0	0	0	0.65	0	0	1.15	0	2.27	0	0	2.26	0	0	0	0	0	0	0	0	0	0	0	0	2.02	0	0	0	0.86	0	0	0	0	0	0	0	0	0	0	0
ENSMUSG00000090397	NA	NA	10.25	6.76	8.59	4.26	8	14.07	4.46	2.83	4.86	11.98	6.16	5.1	4.96	5.55	0	3.77	3.95	4.12	6.81	3.31	6.2	8.18	3.2	4.28	5.83	6.83	2.69	3.89	2.77	4.53	4.61	6.85	6.81	3.71	3.88	5.65	1.25	4.37	2.72	6.31	5.3	5.33	1.98	4.05	7.14	4.21	0.95	3.04	7.06	4.22	0	6.25	7.73	7.64	4.09	4.22	2.57	2.39	1.4	1.39	2.56	4.32	8.13	6.38
ENSMUSG00000090399	NA	NA	126.69	148.62	117.33	113.93	145.96	143.91	136.17	142.95	142.44	148	166.36	138.83	126.88	109.4	125.55	140.72	105.7	93.19	59.76	72.91	102.86	109.02	113.92	121.98	132.57	106.94	105.74	123.04	124.51	110.27	132.43	105.52	115.02	102.14	102.15	90.35	140.72	133.35	160.72	162.58	90.85	90.58	112.88	111.47	172.08	171.08	99.97	104.88	188.69	193.32	280.98	272.06	123.66	116.26	115.33	122.5	134.67	136.32	159.6	175.71	143.19	165.31	136.56	147.89
ENSMUSG00000090404	NA	NA	0	0	0	0	0	0	0.9	0	0	0	0	0	0	0	0	0	0	0	0	0	2	0	0	0	0	0	0	0	0	0	0	0	0	0	0	0	0	0	0	0	0	0	0	0	0	0	0	0	0	0	0	0	0	1.37	0	0	0	0	0	0	0	0	0	0
ENSMUSG00000090406	NA	NA	0	0.56	1.43	0	2	2.16	0	1.42	1.62	3.42	0	1.02	0.71	0	1.13	1.26	0	0	0	1.1	0.62	0.68	0.64	0.71	0	0	1.79	0	1.38	1.51	0	0	0	0.93	0	0	0	0	2.72	1.58	1.51	1.52	0.66	0.41	0.79	0	0	0	2.02	3.38	1.22	0	0	0	0.68	2.11	1.28	4.78	1.4	1.39	0	1.08	1.63	2.13
ENSMUSG00000090408	NA	NA	0	0	0	0	0	0	0	0	1.62	0	0	0	0.71	0	0	0	0	0	0	0	0	0	0	0	0	0	0	0	0.69	0	1.15	0	0	0	0	1.13	0	0	0	0	0	0	0	0	0	0	0	0	0	0	0	0	0	0	0	0	0	0	1.4	0	0	0	0	0
ENSMUSG00000090427	NA	NA	0	0	0	0.53	0	0	0	0	0	0	0	0	0	0	0	0	0	0	0	0	0	0	0	0.71	0	0	0	0	0	0	0	0	0	0	0	0	0	0	0	0	0	0	0	0	0	0	0.95	0	0	0	0	0	0	0	0	0	0	0	0	0	0	0	0	0
ENSMUSG00000090429	NA	NA	0	0	0	0	0	0	0	0	0	0	0	0	0	0	0	0	0	0	0	0	0	0	0	0	0	0	0	0	0	0	0	0	0	0	0	0	0	0	0	0	0	0	0	0	0	0	0	0	0	0	0	0	0	0	0	0	0	0	0	0	0	0	0	0
ENSMUSG00000090441	NA	NA	0	0	0	0	0	0	0	0	0	0	0	0	0	0	0	0	0	0	0	0	0	0	0	0	0	0	0	0	0	0	0	0	0	0	0	0	0	0	0	0	0	0	0	0	0	0	0	0	0	0	0	0	0	0	0	0	0	0	0	0	0	0	0	0
ENSMUSG00000090448	NA	NA	0	0	0	0	0	0	0	0	0	0	0	0	0	0	0	0	0	0	0	0	0	0	0	0	0	0	0	0	0	0	0	0	0	0	0	0	0	0	1.36	0	0	0	0	0	0	0	0	0	0	0	0	0	0	0	0	0	0	0	0	0	0	0	0	0
ENSMUSG00000090449	NA	NA	0	0	0	0	0	0	0	0	0	0	0	0	0	0	0	0	0	0	0	0	0	0	0	0	0	0	0	0	0	0	0	0	0	0	0	0	0	0	0	0	0	0	0	0	0	0	0	0	0	0	0	0	0	0	0	0	0	0	0	0	0	0	0	0
ENSMUSG00000090451	NA	NA	0.93	3.38	0	0.53	0	0	4.46	2.83	0	0	0	3.06	1.42	3.17	1.13	0	0.99	3.3	0	1.1	3.1	0.68	1.28	0	2.91	1.14	0.9	0.65	0.69	6.04	1.15	0	1.51	4.64	1.29	3.39	1.25	6.56	2.72	1.58	0.76	1.52	4.62	4.05	3.17	8.41	0	0	3.03	5.07	0	0	0	0.85	0	2.11	6.41	2.39	0	0	1.28	1.08	0	1.06
ENSMUSG00000090458	NA	NA	54.96	49.54	67.25	75.07	54.98	51.94	47.99	82.09	56.65	37.64	16.43	33.69	41.11	66.59	29.41	72.88	57.3	46.18	61.27	45.29	50.81	49.06	82.56	99.15	36.42	59.16	63.62	62.81	38.04	69.48	21.88	64.41	73.4	52.93	93.1	105.03	42.34	54.65	84.44	65.51	84.04	53.28	99.68	83.1	34.1	49.08	43.79	48.64	39.35	26.17	57.42	51.08	30.91	6.79	55.27	77.09	11.54	31.09	35	25.1	37.08	47.54	40.64	41.49
ENSMUSG00000090459	NA	NA	0	0.56	0	0.53	0	1.08	0	1.42	0	0.86	4.11	0	1.42	0	1.13	1.26	2.96	2.47	2.27	0	0.62	4.09	2.56	0.71	2.91	3.41	0.9	3.89	2.08	1.51	0	1.37	1.51	0.93	1.29	0	0	1.09	5.45	2.37	0	0	1.32	0	0.79	0	0.95	1.52	3.03	0	2.44	4.17	0.86	0	2.05	0	2.57	0	0	0	1.28	0	0	1.06
ENSMUSG00000090460	NA	NA	0.93	0	0	0	0	0	0	0	0	0	0	0	0	0	0	0	0	0	0	0	0.62	0	0	0	0	0	0	0.65	0	0	0	0	0	0	0	0	0	0	0	0	0	0	0	0.41	0	0	0.95	0	1.01	0	2.44	0	0	0	0.68	0	0	0	0	0	0	0	0	0
ENSMUSG00000090464	NA	NA	0	0	0	0	0	0	0	0	0	0	0	0	0	0	0	0	0	0	0	0	0	0	0	0	0	0	0	0	0	0	0	0	0	0	0	0	0	0	0	0	0	0	0	0	0	0	0	0	0	0	0	0	0	0	0	0	0	0	0	0	0	0	0	0
ENSMUSG00000090465	NA	NA	1.86	1.13	0	1.6	1	1.08	0	0	0	0	0	0	0	0	0	0	0	0	0	0	0.62	0	0	0	0	0	0	0	0	0	0	0	0	0	0	0	0	0	0	0	0	0	0	0	0	0	0	0	0	0	0	0	0	0	0	1.06	1.28	0	0	0	0	0	0	2.13
ENSMUSG00000090466	NA	NA	0	0	0	0	0	0	0	0	0	0	0	0	0	0	0	0	0	0	0	0	0	0	0	0	0	0	0	0	0	0	0	0	0	0	0	0	0	0	0	0	0	0	0	0	0	0	0	0	0	0	0	0	0	0	0	0	0	0	0	0	0	0	0	0
ENSMUSG00000090467	NA	NA	0	0	0	0	0	0	0	0	0	0	0	0	0	0	0	0	0	0	0	0	0	0	0	0	0	0	0	0	0	0	0	0	0	0	0	0	0	0	0	0	0	0	0	0	0	0	0	0	0	0	0	0	0	0	0	0	0	0	0	0	0	0	0	0
ENSMUSG00000090468	NA	NA	0	0	0	0	0	0	0	0	0	0	0	0	0	0	0	0	0	0	0	0	0	0	0	0	0	0	0	0	0	0	0	0	0	0	0	1.13	0	0	0	0	0	0	0	0	0	0	0	0	0	0	0	0	0	0	0	0	0	0	0	0	0	0	0	0
ENSMUSG00000090471	NA	NA	0	0	0	0	0	0	0	0	0	0	0	0	0	0	0	0	0	0	0	0	0	0	0	0	0	0	0	0	0	0	0	0	0	0	0	0	0	0	0	0	0	0	0	0	0	0	0	0	0	0	0	0	0	0	0	0	0	0	0	0	0	0	0	0
ENSMUSG00000090472	NA	NA	0	0	0	0	0	0	0	0	0	0	0	0	0	0	0	0	0	0	0	0	0	0	0	0	0	0	0	0	0	0	0	0	0	0	0	0	0	0	0	0	0	0	0	0	0	0	0	0	0	0	0	0	0	0	0	0	0	0	0	0	0	0	0	0
ENSMUSG00000090474	NA	NA	0	0.56	0	0	0	0	0	0	0	0.86	0	0	0	0	0	0	0.99	0	0	0	0	0	0	0	0	1.14	0	0	0	0	0	0	0	0.93	0	0	0	0	0	0	0.76	0	0	0	0.79	0	0	0	0	0	0	0	0	0	0	0	0	0	0	0	0	0	0	1.06
ENSMUSG00000090475	NA	NA	0	0	0	0	1	0	0	0	0	0	0	0	0	0	0	0	0	0	0	0	0	0	0	0	0	0	0	0	0	0	0	0	0	0	0	0	0	0	1.36	0	0	0	0	0.41	0.79	0	1.9	1.52	0	0	0	0	0	0.85	0	0	0	0	0	0	0	1.08	0	0
ENSMUSG00000090476	NA	NA	0	0	0	0	0	0	0	0	0	0	0	0	0	0	0	0	0	0	0	0	0	0	0	0	0	0	0	0	0	0	0	0	0	0	0	0	0	0	0	0	0	0	0	0	0	0	0	0	0	0	0	0	0	0	0	0	0	0	0	0	0	0	0	0
ENSMUSG00000090478	NA	NA	0	0	0	0	0	0	0	0	0	0	0	0	0	0	0	0	0	0	0	0	0	0	0	0	0	0	0	0	0	0	0	0	0	0	0	0	0	0	0	0	0	0	0	0	0	0	0	0	0	0	0	0	0	0	0	0	0	0	0	0	0	0	0	0
ENSMUSG00000090481	NA	NA	0	0	0	0	0	0	0	0	0	0	0	0	0	0	0	0	0	0	0	0	0	0	0	0	0	0	0	0	0	0	0	0	0	0	0	0	0	0	0	0	0	0	0	0	0	0	0	0	0	0	0	0	0	0	0	0	0	0	0	0	0	0	0	0
ENSMUSG00000090482	NA	NA	0	1.69	0	1.6	1	0	0	0	6.47	0	0	0	0	1.59	0	0	0	0.82	0	0	0	0	0	0	2.91	1.14	0	0	0	0	0	0	0	0	3.88	0	2.49	0	0	1.58	1.51	0.76	0	0.81	0	0	0	0	0	0.84	0	0	0.86	0.85	0	0	0	0	1.4	0	0	0	0	2.13
ENSMUSG00000090485	NA	NA	0	0	0	0	0	0	0	0	0	0	0	0	0	0	0	0	0	0	0	0	0	0	0	0	0	0	0	0	0	0	0	0	0	0	0	0	0	0	0	0	0	0	0	0	0	0	0	0	0	0	0	0	0	0	0	0	0	0	0	0	0	0	0	0
ENSMUSG00000090486	NA	NA	96	78.86	74.45	60.19	120.03	103.66	68.12	77.88	104.64	83.88	67.4	68.43	55.32	46	58.85	44	35.58	39.61	37.08	33.16	53.93	42.27	55.07	54.24	49.56	47.81	52.26	45.35	46.37	63.48	34.56	60.33	46.18	45.52	29.75	39.55	42.36	62.34	59.96	65.54	54.54	39.6	31.04	39.74	53.16	43.49	40.96	47.15	50.48	52.37	88.01	77.17	48.11	35.66	37.55	33.81	82.12	93.32	58.83	33.49	71.63	76.26	89.46	51.1
ENSMUSG00000090489	NA	NA	1.86	1.13	0	2.13	2	1.08	2.23	4.25	0	3.42	4.11	0	3.54	2.38	2.26	1.26	2.96	4.12	1.51	0	3.1	2.73	1.28	0.71	0	2.28	0.9	1.94	0.69	3.02	1.15	0	3.78	2.79	1.29	1.13	3.74	2.19	1.36	0	5.3	0	1.32	0.41	0.79	0	0	1.52	2.02	1.69	2.44	0	3.43	0	0	3.17	3.85	2.39	0	0	1.28	0	0	1.06
ENSMUSG00000090494	NA	NA	0	0	0	0	0	0	0	0	0	0	0	0	0	0	0	0	0	0	0	0	0	0	0	0	0	0	0	0	0	0	0	0	0	0	0	0	0	0	0	0	0	0	0	0	0	0	0	0	0	0	0	0	0	0	0	0	0	0	0	0	0	0	0	0
ENSMUSG00000090497	NA	NA	0.93	3.94	0	1.06	4	6.49	3.35	1.42	6.47	2.57	2.05	5.1	2.84	4.76	2.26	1.26	3.95	5.77	3.03	7.73	4.96	6.13	5.12	5.71	5.83	4.55	1.79	3.89	5.53	6.04	5.76	4.11	1.51	6.5	2.59	4.52	7.47	3.28	4.09	1.58	3.03	4.57	3.96	5.27	0.79	0	0	1.52	1.01	1.69	2.44	2.08	0.86	1.7	2.05	1.06	5.13	2.39	0	4.18	1.28	1.08	1.63	3.19
ENSMUSG00000090500	NA	NA	1.86	1.13	2.86	1.06	4	4.33	1.12	0	9.71	3.42	2.05	2.04	3.54	4.76	1.13	2.51	4.94	4.95	2.27	1.1	1.24	2.73	1.28	0	1.46	4.55	1.79	1.3	4.84	12.08	1.15	0	3.78	5.57	1.29	1.13	6.23	5.47	0	1.58	6.06	6.09	0.66	2.43	7.93	1.4	0.95	0	9.08	7.6	0	3.13	3.43	6.79	0.68	0	10.26	2.39	2.8	0	1.28	2.16	1.63	5.32
ENSMUSG00000090505	NA	NA	0	0	0	0	0	0	0	0	0	0	0	0	0	0	0	0	0	0	1.51	0	0	0	0	0	0	0	0	0	0	0	0	0	0	0	0	0	0	0	0	0	0	0	0	0	0	0	0	0	0	0	0	0	0	0	0	0	0	0	0	0	0	0	0	0
ENSMUSG00000090516	NA	NA	0	3.38	0	0	1	1.08	0	1.42	0	0.86	2.05	0	0	0.79	0	1.26	0	0.82	0	0	3.1	0.68	1.28	1.43	1.46	0	0	0.65	2.77	1.51	1.15	1.37	0.76	0	0	1.13	2.49	0	0	1.58	1.51	0.76	2.64	2.03	0	1.4	0	0	1.01	0.84	0	1.04	0	0	1.36	3.17	1.28	0	0	0	1.28	1.08	0	1.06
ENSMUSG00000090519	NA	NA	0	0	0	0	0	0	0	0	0	0	0	0	0	0	0	0	0	0	0	0	0	0	0	0	0	0	0	0	0	0	0	0	0	0	0	0	0	0	0	0	0	0	0	0	0	0	0	0	0	0	0	0	0	0	0	0	0	0	0	0	0	0	0	0
ENSMUSG00000090533	NA	NA	0	0	0	0	0	0	0	0	0	0	0	0	0.71	0	0	0	0	0	0	0	0	0	0.64	0	0	0	0	0	0	0	0	0	0	0.93	0	0	1.25	0	0	0	0.76	0	0	0	0	0	0	0	0	0	0	0	0	0	0	0	0	0	0	0	1.28	0	0	0
ENSMUSG00000090535	NA	NA	0	0	0	0	0	0	0	0	0	0	0	0	0	0	0	0	0	0	0	0	0	0	0	0	0	0	0	0	0	0	0	0	0	0	0	0	0	0	0	0	0	0	0	0	0	0	0	0	0	0	0	0	0	0	0	0	0	0	0	0	0	0	0	0
ENSMUSG00000090538	NA	NA	0	0.56	0	0	0	0	0	0	0	0	0	0	0	0	1.13	0	0	0	0	0	0	0	0.64	0	0	0	0	0	0	0	0	0	0	0	1.29	0	0	0	0	0	0	0	0	0	0	0	0	0	0	0	0	1.04	0	0	0	0	0	0	0	0	0	0	0	0
ENSMUSG00000090544	NA	NA	0	0	2.86	1.06	3	0	2.23	0	0	0	0	0	0	1.59	0	0	0	3.3	2.27	2.21	0	0	0	1.43	0	0	0	0	1.38	0	0	0	3.03	3.71	0	0	0	0	0	0	0	3.04	3.3	0	0	0	1.9	3.04	0	1.69	0	0	0	1.7	1.36	0	2.57	0	0	0	0	0	0	0
ENSMUSG00000090547	NA	NA	0	0	0	0	0	0	0	0	0	0	0	0	0	0	0	0	0.99	0	0	0	0	0	0	0	0	0	0	0	0	0	0	0	0	0	2.59	0	0	1.09	0	0	0	0	0	0	0	0	0	0	0	0	0	0	0	0	0	0	0	0	0	0	0	0	0	0
ENSMUSG00000090549	NA	NA	0	0	0	0	0	0	0	0	0	0	0	0	0	0	0	0	0	0	0	0	0	0	0	0	0	0	0	0	0	0	0	0	0	0	0	0	0	0	0	0	0	0	0	0	0	0	0	0	0	0	0	0	0	0	0	0	0	0	0	0	0	0	0	0
ENSMUSG00000090551	NA	NA	4.66	14.64	0	5.86	11	11.9	4.46	0	14.57	15.4	4.11	12.25	9.21	1.59	7.92	12.56	13.83	7.42	13.62	2.21	4.34	4.77	5.76	1.43	17.48	7.96	12.55	9.71	4.84	3.02	13.82	0	3.78	12.07	0	10.16	4.98	9.84	13.62	5.52	6.81	9.13	0	2.84	7.14	7.01	2.86	6.08	3.03	4.22	0	0	9.45	22.91	3.41	5.28	3.85	23.92	2.8	2.79	8.95	10.8	13.01	0
ENSMUSG00000090552	NA	NA	0	0	0	0	0	0	0	2.83	0	0	0	0	0	0	0	0	0	0	0	0	0	0	0	0	0	0	0	0	0	0	0	0	0	0	1.29	0	0	0	0	0	0	0	0	0	0	0	0	0	0	0	0	0	0	0	0	0	0	0	0	0	0	0	0	0
ENSMUSG00000090555	NA	NA	0	1.69	0	0	0	0	0	0	0	0.86	0	0	1.42	0	0	0	0	0	0	0	0	0	0	0	0	0	0	0	0	0	0	0	1.51	0	0	0	0	0	0	0	0.76	0	0	0	0	0	0	1.52	2.02	0	0	0	2.58	1.7	0	1.06	0	0	0	0	0	0	0	0
ENSMUSG00000090556	NA	NA	0	0	0	0	0	0	0	0	0	0	0	0	0	0	0	0	0	0	0	0	0	0	0	0	0	0	0	0	0	0	0	0	0	0	0	0	0	0	0	0.79	0	0	0	0	0	0	0	0	0	0	0	0	0	0	0	0	0	0	0	0	0	0	0	0
ENSMUSG00000090558	NA	NA	0.93	0.56	1.43	0.53	2	0	0	1.42	0	0	0	1.02	1.42	0.79	0	1.26	0	0.82	1.51	3.31	1.86	0	1.92	0	2.91	0	0	0.65	0.69	0	0	1.37	0.76	0.93	0	0	1.25	0	1.36	0	0	0	0.66	0.41	0	0	0.95	0	0	1.69	2.44	0	0	1.7	0.68	0	1.28	0	0	0	0	1.08	3.25	1.06
ENSMUSG00000090559	NA	NA	0.64	1.15	1.95	1.09	3.9	1.48	0.76	1.93	0	0	0	3.87	0.97	0	1.54	1.72	3.37	3.1	3.16	0	0.42	0.93	1.31	5.43	0	0	0.61	1.77	0.47	5.68	1.57	5.15	1.03	0.63	0	0.77	5.42	0.75	5.12	1.08	0	0	0	0.83	0.54	0.96	1.3	1.04	0	2.85	0	0.71	3.34	2.32	10.5	5.16	0.88	0	2.87	10.19	0.87	1.48	0	0
ENSMUSG00000090561	NA	NA	0	0	0	0	0	0	0	0	0	0	0	0	0	0	0	0	0.99	0	0	0	0	0.68	0	0	1.46	0	0	0	0	0	0	0	0	0.93	0	0	0	0	0	0	0	0	0	0	0	0	0	0	1.01	0	0	0	0	0	1.36	0	0	0	0	0	0	0	0	0
ENSMUSG00000090570	NA	NA	4.66	0	0	1.06	0	3.25	0	4.25	0	8.55	0	1.02	0	2.38	2.26	2.51	0	0	5.29	14.36	1.24	0	18.56	0	1.46	5.69	8.96	7.12	0	0	2.3	8.22	3.78	2.79	3.88	0	0	2.19	8.17	3.16	0	0	5.94	2.84	0	0	0	0	0	0	0	5.21	0	0	0	0	0	11.96	0	0	0	0	13.01	0
ENSMUSG00000090574	NA	NA	0	0	0	0	0	0	0	0	0	0	0	0	0	0	0	0	0	0	0	0	0	0	0	0	0	0	0	0	0	0	0	0	0	0	0	0	0	0	0	0	0	0	0	0	0	0	0	0	0	0	0	0	0	0	0	0	0	0	0	0	0	0	0	0
ENSMUSG00000090576	NA	NA	26.01	24.42	26	16.63	29.32	25	29.17	27.25	32.72	21.95	22.31	24.73	33.13	24	34.52	15.73	29.36	30.38	22.57	27.2	24.9	17.71	24.03	26.1	25.32	20.81	23.29	26.61	24.15	16	20.9	13.19	23.31	18.77	24.99	21.75	21.26	16.84	18.87	25.07	25.88	19.79	29.56	32.66	26.83	26.92	29.33	38.05	32.39	27.63	39.12	36.13	23.54	22.7	26.18	24.33	25.47	10.39	16.17	15.15	16.67	20.22	26.8	21.63
ENSMUSG00000090577	NA	NA	0	0	0	0	0	0	0	0	0	0	0	0	0	0	0	0	0	0	0	0	0	0	0	0	0	0	0	0	0	0	0	0	0	0	0	0	0	0	0	0	0	0	0	0	0	0	0	0	0	0	0	0	0	0	0	0	0	0	0	0	0	0	0	0
ENSMUSG00000090578	NA	NA	0	0	0	0	0	0	0	0	0	0	0	0	0	0	0	0	0.99	0	0	0	0	0	0	0	0	0	0	0	0	0	0	0	0	0	0	0	0	0	0	0	0	0	0	0	0	0	0	1.52	0	0	0	0	0	0	0	0	0	0	0	0	0	0	0	0
ENSMUSG00000090582	NA	NA	6.52	5.07	11.45	6.39	17.99	22.72	8.93	7.08	14.57	9.41	8.22	11.23	8.51	9.51	9.05	6.28	12.84	9.9	7.56	5.52	13.63	13.63	5.12	2.85	14.57	2.28	4.48	3.24	8.99	9.06	10.36	5.48	6.81	5.57	11.64	6.78	4.98	15.3	5.45	10.26	6.06	5.33	2.64	4.46	6.34	11.22	3.81	1.52	11.1	14.35	6.11	3.13	11.16	11.03	7.51	2.11	15.39	14.35	4.2	9.76	6.39	4.32	6.5	7.45
ENSMUSG00000090584	NA	NA	0	0	0	0	0	0	0	0	0	0	0	0	0	0	0	0	0	0	0	0	0.62	0	0	0	0	0	0	0	0	0	0	0	0	0	0	0	0	0	0	0	0	0	0	0	0	0	0	0	0	0	0	0	0	0	0	0	0	0	0	0	0	0	0	0
ENSMUSG00000090589	NA	NA	0	0	0	0	0	0	0	0	0	0	0	0	0	0	0	0	0	0	0	0	0	0	0	0	0	0	0	0	0	0	0	0	0	0	0	0	0	0	0	0	0	0	0	0	0	0	0	0	0	0	0	0	0	0	0	0	0	0	0	0	0	0	0	0
ENSMUSG00000090592	NA	NA	0	0	0	0	0	0	0	0	0	0	0	0	0	0	0	0	0	0	0	0	0	0	0	0	0	0	0	0	0	0	0	0	0	0	0	0	0	0	0	0	0	0	0	0	0	0	0	0	0	0	0	0	0	0	0	0	0	0	0	0	0	0	0	0
ENSMUSG00000090594	NA	NA	0	0	0	0	0	0	0	0	1.62	0	0	0	0	0	0	0	0	0	0	0	0	0	0	0	0	0	0	0	0	0	0	0	0.76	0	0	0	0	0	0	0	0	0	0	0	0	0	0	0	2.02	0	0	0	0	0	0	0	0	0	0	1.39	0	0	0	0
ENSMUSG00000090598	NA	NA	0	0	0	0	0	0	0	0	0	0	0	0	0	0	0	0	0	0	0	0	0	0	0	0	0	0	0	0	0	0	0	0	0	0	0	0	0	0	0	0	0	0	0	0	0	0	0	0	0	0	0	0	0	0	0	0	0	0	0	0	0	0	0	0
ENSMUSG00000090602	NA	NA	1475.53	1440.65	1525.35	1596.11	1475.59	1464	1663.06	1579.52	1385.55	1436.37	1733.4	1556.69	1460.19	1466.58	1424.07	1603.26	1589.52	1547.14	1341.1	1268.25	1507.53	1498.37	1473.33	1535.75	1480.09	1477.88	1537.73	1604.03	1513.44	1460.69	1592.58	1648.52	1533.13	1484.74	1461.12	1411.7	1339.94	1323.67	1345.65	1370.88	1439.96	1534.5	1614.05	1713.38	1033.25	1050.33	1056.78	1086.82	976.75	943.83	1070.18	1004.84	1391.15	1477.43	1901.86	1973.68	1052.96	1114.45	1082.17	1062.63	1330.94	1482.43	1404.57	1348.05
ENSMUSG00000090603	NA	NA	0	0	0	0	0	0	0	0	0	0	0	0	0	0	0	0	0	0	0	1.1	0	0	0	0	0	0	0	0	0	0	0	0	0	0	0	0	0	0	0	0	0	0	0	0	0	0	0	0	0	0	0	0	0	0	0	0	0	0	0	0	0	0	0	0
ENSMUSG00000090607	NA	NA	0	0	0	0	0	0	0	0	0	0	0	0	0	0	0	0	0	1.65	0	0	0	0	0	0	0	0	0	0	0	0	0	0	0	0	0	0	0	0	0	2.37	0	0	0	0	0	0	0	1.52	0	0	0	0	0	0	0	0	0	0	0	0	0	0	0	0
ENSMUSG00000090608	NA	NA	0	0	4.29	0	3	1.08	3.35	0	0	0	2.05	0	0	1.59	0	6.28	0	0	0	0	0	0	0	0	0	2.28	4.48	0	2.08	0	3.45	0	0	0	0	0	0	0	0	0	2.27	0	1.98	0	0	0	0	0	0	0	0	4.17	0	0	4.09	0	0	0	0	0	0	0	4.88	1.06
ENSMUSG00000090610	NA	NA	1.86	0	0	1.6	2	0	2.23	0	0	0	0	0	0	2.38	0	2.51	0	0	0	0	0	1.36	0	0	0	0	1.79	2.59	0	0	0	0	0	0	0	0	0	0	0	0	0	1.52	0	2.84	0	0	0	0	0	0	2.44	2.08	0	1.7	1.36	0	0	0	0	2.79	0	0	3.25	0
ENSMUSG00000090618	NA	NA	0	0	0	0	0	0	0	0	0	0	0	0	0	0	0	0	0	0	0	0	0	0	0	0	0	0	0	0	0	0	0	0	0	0	0	0	0	0	0	0	0	0	0	0	0	0	0	0	0	0	0	0	0	0	0	0	0	2.39	0	0	0	0	0	0
ENSMUSG00000090623	NA	NA	0	0	0	0	0	0	0	0	0	0	0	0	0	0	0	0	0	0	0	0	0	0	0	0	0	0	0	0	0	0	0	0	0	0	0	0	0	0	0	0	0	0	0	0	0	0	0	0	0	0	0	0	0	0	0	0	0	0	0	0	0	0	0	0
ENSMUSG00000090624	NA	NA	39.12	34.9	31.48	37.8	38.99	47.61	46.88	38.21	27.52	29.09	36.97	39.81	31.9	30.92	21.49	37.69	28.65	32.99	27.23	33.14	29.12	28.62	36.48	36.38	36.42	35.27	46.6	23.96	25.59	42.29	33.39	37	33.3	35.28	32.33	19.2	24.91	15.3	27.24	29.2	32.55	26.64	40.27	30.4	19.03	21.03	21.9	18.24	13.12	16.88	9.77	21.89	34.35	36.49	35.48	39.07	23.09	19.13	22.4	11.16	25.57	31.33	26.01	28.73
ENSMUSG00000090625	NA	NA	60.55	29.27	64.39	47.92	55.98	58.43	15.63	62.27	79.31	18.82	86.26	47.98	69.47	58.66	40.72	74.13	68.16	112.98	89.26	37.56	21.07	77.68	92.8	94.16	94.69	121.73	0	37.56	64.33	78.55	46.06	37	77.19	44.57	75	150.2	105.85	17.49	0	47.35	76.46	39.58	40.27	53.91	101.5	36.46	46.65	117.04	64.58	55.72	47.64	77.13	94.46	56.86	103.73	26.4	84.65	64.57	58.8	76.7	10.23	51.86	16.26	27.66
ENSMUSG00000090628	NA	NA	1.86	2.25	1.43	3.19	4	2.16	0	1.42	1.62	3.42	0	1.02	1.42	1.59	0	2.51	1.98	0.82	2.27	1.1	3.72	2.73	3.2	0.71	1.46	1.14	0.9	1.3	1.38	4.53	3.45	1.37	1.51	4.64	3.88	2.26	2.49	0	4.09	2.37	2.27	3.04	1.32	0.81	0.79	2.8	0.95	0	0	1.69	1.22	1.04	1.72	0.85	1.36	3.17	1.28	4.78	1.4	4.18	3.84	0	3.25	3.19
ENSMUSG00000090635	NA	NA	0	0	0	0	0	1.08	0	0	0	0	0	0	0	0	0	0	0	0	0	0	0	0	0	0	0	0	0	0	0	0	0	0	0	0	0	0	1.25	0	0	0	0	0	0.66	0	0	0	0	0	0	0	0	0	0	0	0	0	0	0	0	0	0	0	0	0
ENSMUSG00000090636	NA	NA	0	0	0	0	0	0	0	0	0	0	0	0	0	0	0	0	0	0	0	0	0	0	0	0	0	0	0	0	0	0	0	0	0	0	0	0	0	0	0	0	0	0	0	0	0	0	0	0	0	0	0	0	0	0	0	0	0	0	0	0	0	0	0	0
ENSMUSG00000090637	NA	NA	0.93	0.56	1.43	0.53	4	5.41	0	7.08	0	1.71	0	1.02	2.84	2.38	2.26	6.28	0	0	0	0	0	2.73	0	0.71	7.28	0	8.07	0	2.08	4.53	2.3	1.37	0	2.79	0	0	6.23	1.09	9.53	1.58	3.03	0	2.64	2.84	3.96	0	8.57	4.56	0	0.84	3.66	0	0.86	3.39	0	5.28	0	0	7	0	0	3.24	0	0
ENSMUSG00000090638	NA	NA	0	0	0	0	0	0	0	0	0	0	0	0	0	0	0	0	0	0	0	0	0	0	0	0	0	0	0	0	0	0	0	0	0	0	0	0	0	0	0	0	0	0	0	0	0	0	0	0	0	0	0	0	0	0	0	0	0	0	0	0	0	0	0	0
ENSMUSG00000090639	NA	NA	0	0	0	0	0	0	0	0	0	0	0	0	1.42	0	0	0	0	0	0	0	0	0	1.28	0	0	0	0	0	0	3.02	0	0	1.51	0	0	0	0	0	0	0	0	0	0	0	0	0	0	0	0	0	0	0	0.86	0	0	0	0	0	0	0	0	0	0	0
ENSMUSG00000090643	NA	NA	0	0	0	0	0	3.93	0	0	0	1.24	0	0	0	0	0	0	0	1.8	0	1.6	0	0	0	0	0	0	0	0.47	0	0	0	0	0	0	0	0	0	0	0	1.72	0	0	0	0	0	0	0	0	0	0	0	0	0	0	0.99	0	0	0	0	0	0.93	0	0	0
ENSMUSG00000090657	NA	NA	0	0	0	0	0	0	0	0	0	0	0	0	0	0	0	0	0	0	0	0	0	0	0	0	0	0	0	0	0	0	0	0	0	0	0	0	0	0	0	0	0	0	0	0	0	0	0	0	0	0	0	0	0	0	0	0	0	0	0	0	0	0	0	0
ENSMUSG00000090660	NA	NA	0	0	0	0	0	0	0	0	0	0	0	0	0	0	0	0	0	0	0	0	0	0	0	0	0	0	0	0	0	0	0	0	0	0	0	0	0	0	0	0	0	0	0	0	0	0	0	0	0	0	0	0	0	0	0	0	0	0	0	0	0	0	0	0
ENSMUSG00000090665	NA	NA	0.93	0	0	1.06	0	0	0	0	0	0	0	0	0	0	0	0	0	0	0	0	0	0	0	0	0	0	0	0	0	0	0	0	0	0	0	0	0	0	0	1.58	0	0	0	0	0	0	0	0	0	0	0	0	0	0	0	0	0	0	0	1.39	0	0	0	0
ENSMUSG00000090666	NA	NA	0	0	0	0	0	0	0	0	0	0	0	0	0	0	0	0	0	0	0	0	0	0	0	0	0	0	0	0	0	0	0	0	0	0	0	0	0	0	0	0	0	0	0	0	0	0	0	0	0	0	0	0	0	0	0	0	0	0	0	0	0	0	0	0
ENSMUSG00000090671	NA	NA	0.93	0	0	0	0	1.08	0	0	1.62	0	0	0	0	0	0	0	0.99	0	0	0	0.62	0	0	0	0	0	0	0	0.69	0	0	1.37	0	0	0	0	0	0	0	0	0	0	0	0	0.79	0	0	1.52	0	0	0	0	0	0	0	1.06	0	0	0	0	0	0	0	0
ENSMUSG00000090673	NA	NA	318.58	317.52	382.05	375.87	335.91	324.61	284.62	335.43	320.49	325.09	293.69	311.34	382.06	380.52	352.91	379.45	321.07	304.32	346.43	354.62	314.76	325.7	366.73	351.66	335.06	320.83	267.04	270.04	370.06	394.25	305.16	342.58	288.31	284.13	306.45	339.94	271.47	324.63	322.79	374.88	267.25	310.55	226.43	264.69	286.27	315.52	443.66	416.49	316.84	273.53	295.64	290.82	406.18	381.03	332.33	323.14	228.29	212.85	291.19	322.14	310.68	318.74	292.62	277.7
ENSMUSG00000090674	NA	NA	1.86	5.63	0	7.45	6	8.66	4.46	0	8.09	4.28	12.32	6.12	4.96	2.38	4.52	2.51	4.94	1.65	9.08	4.42	0	3.41	3.84	2.14	7.28	3.41	5.38	7.12	1.38	6.04	3.45	2.74	6.81	2.79	10.34	1.13	7.47	2.19	4.09	4.74	9.84	3.81	2.64	4.86	5.55	7.01	3.81	4.56	6.05	6.75	3.66	2.08	12.02	5.09	3.41	9.5	2.57	0	8.4	5.58	7.67	0	0	1.06
ENSMUSG00000090681	NA	NA	0	0	0	0	0	0	0	0	0	0	0	0	0	0	0	0	0	0	0	0	0	0	0	0	0	0	0	0	0	0	0	0	0	0	0	0	0	0	0	0	0	0	0	0	0	0	0	0	0	0	0	0	0	0	0	0	0	0	0	0	0	0	0	0
ENSMUSG00000090682	NA	NA	0	0	0	0	0	0	0	0	0	0	0	0	0	0	0	0	0	0	0	0	0	0	0	0	0	0	0	0	0	0	0	0	0	0	0	0	0	0	0	0	0	0	0	0	0	0	0	0	0	0	0	0	0	0	0	0	0	0	0	0	0	0	0	0
ENSMUSG00000090684	NA	NA	0	0	0	0	0	0	0	2.83	0	0	0	0	0	0	0	0	0	0	0	0	0	0	0	0	0	0	0	0	0	0	0	0	0	0	0	0	0	0	0	0	0	0	0	0	0	0	0	0	0	0	0	0	0	0	0	0	0	0	0	0	0	0	0	0
ENSMUSG00000090690	NA	NA	0	0	0	0	0	0	0	0	0	0	0	0	0	0	0	0	0	0	0	0	0	0	0	0	0	0	0	0	0	0	0	0	0	0	0	0	0	0	0	0	0	0	0	0	0	0	0	0	0	0	0	0	0	0	0	0	0	0	0	0	0	0	0	0
ENSMUSG00000090692	NA	NA	0	0	0	0	0	0	0	0	0	0	0	0	0	0	0	0	0	0	0	0	0	0	0	0	0	0	0	0	0	0	0	0	0	0	0	0	0	0	0	0	0	0	0	0	0	0	0	0	0	0	0	0	0	0	0	0	0	0	0	0	0	0	0	0
ENSMUSG00000090699	NA	NA	0	0	0	0	0	0	0	0	0	0	0	0	0	0	0	0	0	0	0	0	0	0	0	0	0	0	0	0	0	0	0	0	0	0	0	0	0	0	0	0	0	0	0	0	0	0	0	0	0	0	0	0	0	0	0	0	0	0	0	0	0	0	0	0
ENSMUSG00000090701	NA	NA	0	0	0	0	0	0	0	0	0	0	0	0	0	0	0	0	0	0	0	0	0	0	0	0	0	0	0	0	0	0	0	0	0	0	0	0	0	0	0	0	0	0	0	0	0	0	0	0	0	0	0	0	0	0	0	0	0	0	0	0	0	0	0	0
ENSMUSG00000090704	NA	NA	0	0	0	0	0	0	0	0	0	0	0	0	0	0	0	0	0	0	0	0	0	0	0	0	0	0	0	0	0	0	0	0	0	0	0	0	0	0	0	0	0	0	0	0	0	0	0	0	0	0	0	0	0	0	0	0	0	0	0	0	0	0	0	0
ENSMUSG00000090706	NA	NA	0	0	0	0	0	1.08	0	0	0	0	0	0	0	0	2.26	1.26	0	0.82	0	1.1	0	0	0.64	0	0	0	0	0	0	0	0	0	0	0	0	0	0	0	0	0	0	0	0	0	0	0	0	0	1.01	1.69	0	0	0	1.7	0	0	0	0	0	0	0	0	0	1.06
ENSMUSG00000090707	NA	NA	0	0	0	0.3	0	0	0	0	0	0	0	0	0	0	0	10.63	0	6.98	0	0	0	0	0.36	0	0	0	0	0	0	0	0	0	0.43	0	0	0	0	0	0	0	0	0	0	0.46	0	0	0	0	0	0	0	0	0	0	0	0	0	0	0	1.58	0	0	0	0
ENSMUSG00000090708	NA	NA	0	0	0	0	0	0	0	0	0	0	0	0	0	0	0	0	0	0	0	0	0	0	0	0	0	0	0	0	0	0	0	0	0	0	0	0	0	0	0	0	0	0	0	0	0	0	0	0	0	0	0	0	0	0	0	0	0	0	0	0	0	0	0	0
ENSMUSG00000090709	NA	NA	0.93	0.56	0	0.53	0	0	0	0	0	0.86	0	0	2.13	0	3.39	0	2.96	3.3	1.51	5.52	1.86	2.73	0.64	2.14	0	2.28	1.79	5.18	1.38	1.51	4.61	6.85	5.3	0	1.29	1.13	1.25	2.19	1.36	1.58	0.76	2.28	3.3	4.05	1.59	1.4	27.61	16.72	1.01	0.84	3.66	8.34	0	0	0	2.11	0	0	23.8	13.95	1.28	3.24	1.63	0
ENSMUSG00000090716	NA	NA	0	0	0	0	0	0	0	0	0	0	0	0	0	0	0	0	0	0	0	0	0	0	0.4	0	0	0	0	0	0	0	0	0	0	0	0	0	0	0	0	0	0	0	0	0	0	0	0	0	0	0	0	0	0	0	0	0	0	0	0	0	0	0	0	0
ENSMUSG00000090718	NA	NA	0	0	0	0	0	0	0	0	0	0	0	0	0	0	0	0	0	0	0	0	0	0	0	0	0	0	0	0	0	0	0	0	0	0	0	0	0	0	0	0	0	0	0	0	0	0	0	0	0	0	0	0	0	0	0	0	0	0	0	0	0	0	0	0
ENSMUSG00000090722	NA	NA	0	0	0	0	0	0	0	0	0	0	0	0	0	0.91	1.3	1.67	0	0.94	0	0	0	0	0.42	0.47	1.67	0	1.19	0	0	0	0	1.57	0.5	0	0.86	0	0	0	0	0	0	0	0.76	1.05	0	0	0	0	0	0	0	0	0	0	1.36	2.42	0	0	0	0	0	0	0	0
ENSMUSG00000090724	NA	NA	0	0	0	0	0	0	0	0	0	0	0	0	0	0	0	0	0	0	0	0	0	0	0	0	0	0	0	0	0	0	0	0	0	0	0	0	0	0	0	0	0	0	0	0	0	0	0	0	0	0	0	0	0	0	0	0	0	0	0	0	0	0	0	0
ENSMUSG00000090726	NA	NA	0	0	0	0	0	0	0	0	0	0	0	0	0	0	0	0	0	0	0	0	0	0	0	0	0	0	0	0	0	0	0	0	0	0	0	0	0	0	0	0	0	0	0	0	0	0	0	0	0	0	0	0	0	0	0	0	0	0	0	0	0	0	0	0
ENSMUSG00000090727	NA	NA	0	0	0	0	0	0	0	0	0	0	0	0	0	0	0	0	0	0	0	0	0	0	0	0	0	0	0	0	0	0	0	0	0	0	0	0	0	0	0	0	0	0	0	0	0	0	0	0	0	0	0	0	0	0	0	0	0	0	0	0	0	0	0	0
ENSMUSG00000090728	NA	NA	0	0.56	0	1.06	1	0	0	0	0	0.86	0	0	2.13	1.59	0	0	0	0	0	2.21	0	0	0	0	0	1.14	0	0	0	0	0	0	0.76	0	0	1.13	0	1.09	0	0.79	0.76	1.52	0.66	0.41	0	1.4	0.95	0	2.02	0	0	1.04	0	0.85	0.68	0	0	0	1.4	0	1.28	0	0	0
ENSMUSG00000090731	NA	NA	0	0	0	0	0	0	0	0	0	0	0	0	0	0	0	0	0	0	0	0	0	0	0	0	0	0	0	0	0	0	0	0	0	1.86	0	0	0	0	0	0	0	0	0.66	0	0	0	0	0	0	0	0	0	0	0	0	0	0	0	0	0	0	0	0	0
ENSMUSG00000090732	NA	NA	0	0	0	0	0	0	0	0	0	0	0	0	0	0	0	0	0	0	0	0	0	0	0	0	0	0	0	0	0	0	0	0	0	0	0	0	0	0	0	0	0	0	0	0	0	0	0	0	0	0	0	0	0	0	0	0	0	0	0	0	0	0	0	0
ENSMUSG00000090736	NA	NA	0	0	0	0	0	0	0	0	0	0	0	0	0	0	0	0	0	0	0	0	0	0	0	0	0	0	0	0	0	0	0	0	0	0	0	0	0	0	0	0	0	0	0	0	0	0	0	0	0	0	0	0	0	0	0	0	0	0	0	0	0	0	0	0
ENSMUSG00000090737	NA	NA	0	0	0	0	0	0	0	0	0	0	0	0	0	0	0	0	0.99	0	0	0	0	0	0	0	0	0	0	0	0	0	0	0	0	0	0	0	0	0	0	0	0	0.76	0	0	0	0	0	0	0	0	0	0	0	0	0	0	0	0	1.4	0	0	0	0	0
ENSMUSG00000090740	NA	NA	0	0	0	0	0	0	0	0	0	0	0	0	0	0	0	0	0	0	0	0	0	0	0	0	0	0	0	0	0	0	0	0	0	0	0	0	0	0	0	0	0	0	0	0	0	0	0	0	0	0	0	0	0	0	0	0	0	0	0	0	0	0	0	0
ENSMUSG00000090742	NA	NA	0	0	0	0	0	0	0	0	0	0	0	0	0.71	0	0	0	0	0.82	0	0	1.24	0	0	0.71	1.46	0	0	0	0	0	0	0	0	0	0	0	0	0	1.36	0	0	0	0	0	0	0	0	0	0	0.84	0	0	0.86	0	0	0	0	0	1.4	0	0	0	0	0
ENSMUSG00000090743	NA	NA	0	0	0	0	0	0	0	0	0	0	0	0	0	0	0	0	0	0	0	0	0	0	0	0	0	0	0	0	0	0	0	0	0	0	0	0	0	0	0	0	0	0	0	0	0	0	0	0	0	0	0	0	0	0	0	0	0	0	0	0	0	0	0	0
ENSMUSG00000090750	NA	NA	0	0	0	0	0	0	0	0	0	0	0	0	0	0	0	0	0	0	0	0	0	0	0	0	0	0	0	0	0	0	0	0	0	0	0	0	0	0	0	0	0	0	0	0	0	0	0	0	0	0	0	0	0	0	0	0	0	0	0	0	0	0	0	0
ENSMUSG00000090753	NA	NA	0	0	0	0	0	0	0	0	0	0	0	0	0	0	0	0	0	0.82	0	0	0	0	0	0	0	0	0	0	0	0	0	0	0	0	0	0	0	0	0	0	0	0	0	0	0	0	0	0	0	0	0	0	0	0	0	0	0	0	0	0	0	0	0	0
ENSMUSG00000090758	NA	NA	0	0	0	0	0	0	0	0	0	0	0	0	0	0	0	0	0	0	0	0	0	0	0	0	0	0	0	0	0	0	0	0	0	0	0	0	0	0	0	0	1.51	0	0	0	0	0	0	0	0	0	0	0	0	0	0	0	0	0	0	0	0	0	0	0
ENSMUSG00000090761	NA	NA	39.12	45.6	45.79	51.64	68.98	53.02	56.92	46.71	51.8	61.6	45.18	52.06	60.25	46.77	72.39	55.28	28.65	39.59	51.44	39.77	51.43	45.65	49.28	60.63	48.07	52.33	34.95	29.79	75.4	74.02	58.73	53.44	37.08	57.57	63.36	51.95	47.32	55.75	47.67	63.93	51.48	43.39	36.31	39.72	57.09	50.48	53.31	57.76	51.46	48.96	43.98	51.08	53.24	72.13	61.42	49.63	65.41	74.14	60.2	47.41	60.09	57.27	60.15	47.88
ENSMUSG00000090765	NA	NA	0	0	0	0	0	0	0	0	0	0	0	0	0	0	0	0	0	0	0	0	0	0	0	0	0	0	0	0	0	0	0	0	0	0	0	0	0	0	0	0	0	0	0	0	0	0	0	0	0	0	0	0	0	0	0	0	0	0	0	0	0	0	0	0
ENSMUSG00000090772	NA	NA	0	0	0	0	0	0	0	0	0	0	0	0	0	0	0	0	0	0	0	0	0	0	0	0	0	0	0	0	0	0	0	0	0	0	0	0	0	0	0	0	0	0	0	0	0	0	0	0	0	0	0	0	0	0	0	0	0	0	0	0	0	0	0	0
ENSMUSG00000090773	NA	NA	0	0	0	0	0	0	0	0	0	0	0	0	0	0	0	0	0	0	0	0	0	0	0	0	0	0	0	0	0	0	0	0	0	0	0	0	0	0	0	0	0	0	0	0	0	0	0	0	0	0	0	0	0	0	0	0	0	0	0	0	0	0	0	0
ENSMUSG00000090778	NA	NA	0	0	0	0.53	0	0	0	0	0	0	0	1.02	0	0	0	0	0	0	0	0	0	0	0.64	0	0	0	0	0	0	0	0	0	0	0	0	0	0	0	0	0	0	0	0	0	0	0	0	0	0	0	0	0	0.86	0	0	0	0	2.39	0	0	1.28	1.08	0	0
ENSMUSG00000090779	NA	NA	8.38	9.57	1.43	5.32	6	2.16	4.46	4.25	14.57	7.7	6.16	5.1	7.8	14.27	5.66	5.03	10.87	11.55	3.78	6.63	4.34	5.45	3.84	0.71	2.91	5.69	6.27	3.89	5.53	7.55	4.61	10.96	6.05	6.5	9.05	2.26	2.49	9.84	4.09	3.95	8.33	6.85	2.64	4.46	11.1	8.41	3.81	0	16.14	6.75	8.55	3.13	6.87	2.55	3.41	4.22	19.24	7.17	7	8.37	6.39	6.48	4.88	3.19
ENSMUSG00000090781	NA	NA	0	0	0	0	0	0	0	0	0	0	0	0	0	0	0	0	0	0	0	0	0	0	0	0	0	0	0	0	0	0	0	0	0	0	0	0	0	0	0	0	0	0	0	0	0	0	0	0	0	0	0	0	0	0	0	0	0	0	0	0	0	0	0	0
ENSMUSG00000090782	NA	NA	0	0	0	0	0	0	0	0	0	0	0	0	0	0	0	0	0	0	0	0	0	0	0	0	0	0	0	0	0	0	0	0	0	0	0	0	0	0	0	0	0	0	0	0	0	0	0	0	0	0	0	0	0	0	0	0	0	0	0	0	0	0	0	0
ENSMUSG00000090785	NA	NA	0.93	0	0	0	1	0	0	0	0	0.86	2.05	0	0.71	0	0	0	0	0	0.76	0	0	0	0	0	0	0	0	0	0	0	2.3	0	0	0	0	1.13	0	0	0	0.79	0	0	1.32	0	0	0	0	0	0	0	0	0	0	0	0	0	0	0	0	0	0	0	0	0
ENSMUSG00000090788	NA	NA	0	0	0	0	0	0	0	0	0	0	0	0	0	0	0	0	0	0	0	0	0	0	0	0	0	0	0	0	0	0	0	0	0	0	0	0	0	0	0	0	0	0	0	0	0	0	0	0	0	0	0	0	0	0	0	0	0	0	0	0	0	0	0	0
ENSMUSG00000090790	NA	NA	0.93	8.44	22.89	10.65	11	3.25	8.93	4.25	6.47	10.27	10.27	0	2.13	0	0	2.51	11.85	6.6	11.35	13.26	6.2	8.86	5.76	11.41	2.91	9.1	8.96	13.6	5.53	0	14.97	2.74	8.32	0	9.05	5.65	7.47	18.58	10.9	6.31	18.17	3.04	7.26	9.73	3.96	8.41	0.95	12.16	0	6.75	0	6.25	8.59	9.33	6.14	10.56	1.28	7.17	0	2.79	6.39	2.16	11.38	7.45
ENSMUSG00000090793	NA	NA	0	0	0	0	0	0	0	4.25	0	0	0	0	0	0	0	0	0	0	1.51	0	0	0	3.2	2.14	0	0	0	0	0	0	0	0	0	0	0	1.13	0	0	0	0	0	0	0	0	0	0	0	0	0	0	0	1.04	0	0	0	0	0	0	0	0	0	0	0	0
ENSMUSG00000090795	NA	NA	0	0	0	0	0	0	0	0	0	0	0	0	0	0	0	0	0	0	0	0	0	0	0	0	0	0	0	0	0	0	0	0	0	0.93	0	0	0	0	0	0	0	0	0	0	0	0	0	0	0	0	0	0	0	0	0	0	0	0	0	0	0	0	0	0
ENSMUSG00000090796	NA	NA	0	0	0	0	0	0	0	0	0	0	0	0	0	0	0	0	0	0	0	0	0	0	0	0	0	0	0	0	0	0	0	0	0	0	0	0	0	0	0	0	0	0	0	0	0	0	0	0	0	0	0	0	0	0	0	0	0	0	0	0	0	0	0	0
ENSMUSG00000090798	NA	NA	0	0	0	0	0	0	0	0	0	0	0	0	0	0	0	0	0	0	0	0	0	0	0	0	0	0	0	0	0	0	0	0	0	0	0	0	0	0	0	0	0	0	0	0	0	0	0	0	0	0	0	0	0	0	0	0	0	0	0	0	0	0	0	0
ENSMUSG00000090801	NA	NA	0	0	0	0	0	0	0	0	0	0	0	0	0	0	0	0	0	0	0	0	0	0	0	0	0	0	0	0	0	0	0	0	0	0	0	0	0	0	0	0	0	0	0	0	0	0	0	0	0	0	0	0	0	0	0	0	0	0	0	0	0	0	0	0
ENSMUSG00000090802	NA	NA	0	0	0	0	0	0	0	0	0	0	0	0	0	0	0	0	0	0	0	0	0	0	0	0	0	0	0	0	0	0	0	0	0	0	0	0	0	0	0	0	0	0	0	0	0	0	0	0	0	0	0	0	0	0	0	0	0	0	0	0	0	0	0	0
ENSMUSG00000090808	NA	NA	0	0	0	0	0	0	0	0	0	0	0	0	0	0	0	0	0	0	0	0	0	0	0	0	0	0	0	0	0	0	0	0	0	0	0	0	0	0	0	0	0	0	0	0	0	0	0	0	0	0	0	0	0	0	0	0	0	0	0	0	0	0	0	0
ENSMUSG00000090816	NA	NA	0	0	0	0	0	0	0	0	0	0	0	0	0	0	0	0	0	0	0	0	0	0	0	0	0	0	0	0	0	0	0	0	0	0	0	0	0	0	0	0	0	0	0	0	0	0	0	0	0	0	0	0	0	0	0	0	0	0	0	0	0	0	0	0
ENSMUSG00000090818	NA	NA	0	0	0	0	0	0	0	0	0	0	0	0	0	0	0	0	0	0	0	0	0	0	0	0	0	0	0	0	0	0	0	0	0	0	0	0	0	0	0	0	0	0	0	0	0	0	0	0	0	0	0	0	0	0	0	0	0	0	0	0	0	0	0	0
ENSMUSG00000090821	NA	NA	0	0	0	0	0	0	0	0	0	0	0	0	0	0	0	0	0	0	0	0	0	0	0	0	0	0	0	0	0	0	0	0	0	0	0	0	0	0	0	0	0	0	0	0	0	0	0	0	0	0	0	0	0	0	0	0	0	0	0	0	0	0	0	0
ENSMUSG00000090827	NA	NA	0	0.68	0	0	0	0	0	0	0	0	0	0	0	0.48	0	0	0	0	0	0	0	0	0	0	0	0	0	0	0	0	0	0	0	0	0	0	0	0	0	0	0	0	0	0	0	0	0	0	0	0	0	0	0	0	0.83	0	0	0	0	0	0	0	0	0
ENSMUSG00000090839	NA	NA	0	0	0	0	0	0	0	0	0	0	0	0	0	0	0	0	0	0	0	0	0	0	0	0	0	0	0.9	0	0	0	0	0	0	0	0	0	0	0	0	0	0	0	0	0	0	0	0	0	0	0	0	0	0	0	0	0	0	0	0	0	0	0	0	0
ENSMUSG00000090849	NA	NA	0	0	0	0	0	0	0	0	0	0	0	0	0	0	0	0	0	0	0	0	0	0	0	0	0	0	0	0	0	0	0	0	0	0	0	0	0	0	0	0	0	0	0	0	0	0	0	0	0	0	0	0	0	0	0	0	0	0	0	0	0	0	0	0
ENSMUSG00000090853	NA	NA	0	0	0	0	0	0	0	0	0	0	0	0	0	0	0	0	0	0	0	0	0	0	0	0	0	0	0	0	0	0	0	0	0	0	0	0	0	0	0	0	0	0	0	0	0	0	0	0	0	0	0	0	0	0	0	0	0	0	0	0	0	0	0	0
ENSMUSG00000090855	NA	NA	0	0	0	0	0	0	0	0	0	0	0	0	0	0	0	0	0	0	0	0	0	0	0	0	0	0	0	0	0	0	1.15	0	0	0	0	0	0	0	0	0	0	0	0	0	0	0	0	0	0	0	0	0	0	0	0	0	0	0	0	0	0	0	0	0
ENSMUSG00000090860	NA	NA	166.74	139.05	178.86	169.3	144.96	107.12	129.47	158.52	129.49	145.43	98.58	160.26	176.5	130.01	161.75	207.32	94.84	137.73	121.78	102.74	106.57	145.82	110.08	133.39	131.11	126.29	103.05	125.63	132.81	135.95	127.82	158.96	126.37	96.57	76.29	99.38	159.4	121.33	136.2	106.54	103.72	125.59	128.07	127.68	103.88	89.75	89.49	57.76	90.81	81.89	85.52	85.47	178.62	181.6	195.17	181.63	52.58	95.66	70	85.07	157.26	165.31	117.05	181.94
ENSMUSG00000090861	NA	NA	0.93	1.69	2.86	1.6	0	0	0	1.42	0	0	0	2.04	2.13	0	1.13	6.28	1.98	0.82	0.76	1.1	0.62	2.04	1.28	2.14	0	1.14	0.9	1.3	0.69	1.51	1.15	0	2.27	0	0	0	0	0	0	0.79	0	0.76	0	2.03	1.59	1.4	2.86	1.52	3.03	0	2.44	0	0.86	0.85	1.36	2.11	0	2.39	4.2	1.39	1.28	3.24	4.88	1.06
ENSMUSG00000090863	NA	NA	16.77	5.63	11.45	6.92	14	11.9	12.28	4.25	25.9	17.11	14.38	7.15	26.23	23.78	21.49	16.33	5.93	9.07	4.54	8.84	10.53	10.9	2.56	4.28	13.11	9.1	6.27	5.83	13.14	24.17	11.52	9.59	12.86	13	2.59	7.91	14.94	14.21	5.45	3.16	9.08	9.9	7.92	3.24	21.41	14.02	2.86	4.56	17.15	19.42	1.22	4.17	12.88	14.43	3.41	1.06	33.35	21.52	9.8	15.34	24.29	27.01	9.75	21.28
ENSMUSG00000090865	NA	NA	0	0	0	0	0	0	0	0	0	0	0	0	0	0	0	0	0	0	0	0	0.62	0	0.64	0	0	0	0	0	0	0	0	0	0	0	0	0	0	0	0	0	0	0	0	0	0	0	0	0	0	0	0	0	0	0	0	0	0	0	0	0	0	0	0	1.06
ENSMUSG00000090868	NA	NA	0	0	0	0	0	0	0	0	0	0	0	0	0	0	0	0	0	0	0	0	0	0	0	0	0	0	0	0	0	0	0	0	0	0	0	0	0	0	0	0	0	0	0	0	0	0	0	0	0	0	0	0	0	0	0	0	0	0	0	0	0	0	0	0
ENSMUSG00000090872	NA	NA	0	0	3.98	0	0	0	0	0	0	0	0	0	0	0	0	0	0	0	0	0	0	0	0	0	0	0	0	0	0	0	0	7.62	0	0	0	0	0	0	3.79	0	0	0	0	0	0	0	0	0	0	0	0	0	0	0	0	0	0	0	0	0	0	0	0	0
ENSMUSG00000090873	NA	NA	2.79	1.69	0	1.06	2	1.08	4.46	0	6.47	1.71	0	2.04	2.84	2.38	1.13	0	0	0.82	0	1.1	0	0	1.28	0	0	1.14	0.9	2.59	0	3.02	0	1.37	0	0.93	1.29	2.26	0	0	1.36	0	0	1.52	1.32	1.22	0	0	1.9	1.52	3.03	0.84	2.44	1.04	2.58	2.55	2.05	0	0	0	2.8	0	3.84	1.08	0	3.19
ENSMUSG00000090882	NA	NA	0	0	0	0	0	0	0	0	0	0	0	0	0	0	0	0	0	0	0	0	0	0	0	0	0	0	0	0	0	0	0	0	0	0	0	0	0	0	0	0	0	0	0	0	0	0	0	0	0	0	0	0	0	0	0	0	0	0	0	0	0	0	0	0
ENSMUSG00000090889	NA	NA	0	0	0	0	0	0	0	0	0	0	0	0	0	0	0	0	0	0	0	0	0	0	0	0	0	0	0	0	0	0	0	0	0	0	0	0	0	0	0	0	0	0	0	0	0	0	0	0	0	0	0	0	0	0	0	0	0	0	0	0	0	0	0	0
ENSMUSG00000090900	NA	NA	0	0	0	0	0	0	0	0	0	0	0	1.02	0	0.79	0	0	0	0	0	0	0	0	0	0	0	0	0	0	2.08	0	0	0	0	0	0	0	0	0	1.36	0	0	0	0	0	0	0	0	0	0	0	1.22	0	0	0	0	0	0	0	0	0	0	0	0	0
ENSMUSG00000090907	NA	NA	0	0	0	0.53	0	3.25	1.12	0	1.62	0	0	0	0	0.79	0	0	0.99	0.82	0.76	0	0	1.36	0	0	0	1.14	0	0	0.69	0	1.15	0	0	1.86	0	0	0	1.09	0	0.79	0	0	0	0.41	0	0	0	1.52	2.02	0	0	0	0	0	0	0	0	0	0	4.18	0	1.08	0	1.06
ENSMUSG00000090927	NA	NA	0.93	1.13	0	0	0	0	0	0	0	0	0	1.02	0	0	0	1.26	0	0.82	0	0	0.62	0	0	2.14	0	0	0	0	0	1.51	0	0	0.76	0	0	0	1.25	0	0	0	0	0	0	0.41	0	0	0.95	0	0	0	3.66	0	0	0	0	0	1.28	0	0	0	0	0	0	0
ENSMUSG00000090936	NA	NA	8.38	2.81	7.15	3.73	8	8.66	2.23	4.25	11.33	7.7	6.16	9.19	6.38	11.1	7.92	8.8	2.96	2.47	4.54	4.42	6.82	4.77	8.32	6.42	2.91	2.28	6.27	14.89	6.92	4.53	5.76	4.11	2.27	1.86	2.59	4.52	2.49	4.37	6.81	3.95	3.79	2.28	6.6	4.86	6.34	1.4	2.86	4.56	3.03	5.07	4.89	8.34	5.15	10.18	7.51	4.22	5.13	11.96	12.6	11.16	2.56	6.48	8.13	11.7
ENSMUSG00000090939	NA	NA	0	0.56	1.43	0	2	0	0	2.83	0	0.86	0	1.02	0	0	1.13	0	0	0.82	0	0	0	0.68	0	0	0	0	0	0	0	1.51	1.15	0	0	0	0	0	1.25	0	0	0.79	1.51	0	0	0.41	0	0	0.95	0	0	1.69	1.22	0	0	0	0	0	0	0	1.4	0	0	0	0	1.06
ENSMUSG00000090941	NA	NA	0	0.56	0	0	1	0	0	0	0	0	0	0	1.42	0	0	0	0	0	0	0	0	0	0	0.71	0	0	0	0	0	0	0	0	0	0	0	0	0	0	0	0	0	0	0.66	1.22	0	0	0	0	1.01	0	0	0	0	0	0	0	0	0	0	0	0	0	0	0
ENSMUSG00000090947	NA	NA	0	0	0	0	0	0	0	0	0	0	0	0	0	0	0	0	0	0	0	0	0	0	0	0	0	0	0	0	0	0	0	0	0	0	0	0	0	0	0	0	0	0	0	0	0	0	0	0	0	0	0	0	0	0	0	0	0	0	0	0	0	0	0	0
ENSMUSG00000090952	NA	NA	76.38	66.99	52.94	55.9	92.97	70.33	85.94	80.67	71.22	68.44	59.56	67.37	70.17	77.69	84.83	81.67	57.3	73.4	73.37	85.07	74.35	70.18	87.04	75.61	59.73	52.33	72.59	62.81	76.09	52.87	63.33	75.37	71.89	65.93	73.7	71.15	63.51	60.12	74.91	77.34	74.19	81.44	76.58	79.45	103.09	113.59	76.16	86.64	108.98	107.22	151.49	123	70.42	77.22	84.62	90.82	105.17	126.75	92.4	92.04	84.38	73.47	65.03	77.67
ENSMUSG00000090955	NA	NA	0.93	0.56	0	0	2	0	0	1.42	3.24	0.86	0	1.02	0.71	0	1.13	0	0	0	2.27	0	1.24	0.68	0.64	1.43	0	0	1.79	2.59	0.69	3.02	0	0	0.76	0	0	0	0	3.28	1.36	3.16	0	0.76	0	0.41	1.59	2.8	0	0	1.01	0.84	1.22	0	0	0	0	0	1.28	0	0	1.39	0	0	0	0
ENSMUSG00000090957	NA	NA	0	0	0	0	0	0	0	0	0	0	0	0	0	0	0	0	0	0	0	0	0	0	0	0	0	0	0	0	0	0	0	0	0	0	0	0	1.25	0	0	0	0	0	0	0	0	0	0	0	0	0	0	0	0	0	0	0	0	0	0	0	0	0	0	0
ENSMUSG00000090963	NA	NA	12.11	12.39	12.88	10.65	12	8.66	11.16	12.74	19.42	11.12	18.48	16.33	12.05	7.93	13.57	13.82	14.82	11.55	13.62	7.73	14.87	15.67	8.96	14.27	13.11	5.69	13.44	11.66	8.99	6.04	11.52	12.33	14.38	16.71	14.22	9.03	18.68	9.84	13.62	14.21	21.2	15.98	9.9	16.62	11.1	16.83	16.18	13.68	13.12	10.97	18.32	20.85	4.29	16.97	9.55	12.67	11.54	16.74	12.6	12.55	5.11	19.45	11.38	11.7
ENSMUSG00000090964	NA	NA	0	0	0	0	0	2.16	0	0	1.62	0	0	0	0	0	2.26	0	0	0	0.76	0	0	0	0.64	0	0	0	0	0.65	0	0	0	0	0	0	0	1.13	0	0	0	0	0	0	0	0.41	0.79	0	0	0	0	0	0	0	0	0	0	1.06	0	0	0	0	0	0	0	0
ENSMUSG00000090965	NA	NA	2.79	2.25	2.86	1.06	2	3.25	1.12	2.83	1.62	0.86	0	1.02	0.71	0.79	2.26	1.26	0	1.65	1.51	2.21	3.1	0	1.92	0.71	0	0	3.58	0	1.38	1.51	4.61	0	2.27	0.93	3.88	0	1.25	0	1.36	1.58	0	0.76	1.32	0.41	2.38	4.21	0	3.04	2.02	0	0	1.04	0.86	1.7	0.68	0	0	0	5.6	1.39	2.56	2.16	1.63	2.13
ENSMUSG00000090968	NA	NA	0	7.88	4.29	0	13	0	6.7	0	0	0	0	4.08	0	0	6.79	0	0	12.37	0	12.15	0	7.5	0	3.57	0	0	0	0	0	9.06	0	0	0	0	0	0	0	0	0	0	5.3	3.81	0	5.27	0	0	0	6.08	0	0	0	0	0	0	0	8.45	0	0	0	0	10.23	0	8.13	0
ENSMUSG00000090975	NA	NA	0	0	0	0	0	0	0	0	0	0	0	0	0	0	0	0	0	0	0	0	0	0	0	0	0	0	0	0	0	0	0	0	0	0	0	0	0	0	0	0	0	0	0	0	0	0	0	0	0	0	0	0	0	0	0	0	0	0	0	0	0	0	0	0
ENSMUSG00000090981	NA	NA	0	0	0	0	0	0	0	0	0	0	0	0	0	0	0	0	0	0	0	0	0	0	0	0	0	0	0	0	0	0	0	0	0	0	0	0	0	0	0	0	0	0	0	0	0	0	0	0	0	0	0	0	0	0	0	0	0	0	0	0	0	0	0	0
ENSMUSG00000090987	NA	NA	0	0	0	0	0	0	0	0	0	0	0	0	0	0	0	0	0	0	0	0	0	0	0	0	0	0	0	0	0	0	0	0	0	0	0	0	0	0	0	0	0	0	0	0	0	0	0	0	0	0	0	0	0	0	0	0	0	0	0	0	0	1.08	0	0
ENSMUSG00000090989	NA	NA	0	0	0	0	0	0	0	0	0	0	0	0	0	0	0	0	0	0	0	0	0	0	0	0	0	0	0	0	0	0	0	0	0	0	0	0	0	0	0	0	0	0	0	0	0	0	0	0	0	0	0	0	0	0	0	0	0	0	0	0	0	0	0	0
ENSMUSG00000090990	NA	NA	0	0	0	0	0	0	0	0	0	0	0	0	0	0	0	0	0	0	0	0	0	0	0	0	0	0	0	0	0	0	0	0	0	0	0	0	0	0	0	0	0	0	0.66	0	0	0	0	0	0	0	0	0	0	0	0	0	0	0	0	0	0	0	0	0
ENSMUSG00000090991	NA	NA	0	0	0	0	0	0	0	0	0	0	0	0	0	0	0	0	0	0	0	0	0	0	0	0	0	0	0	0	0	0	0	0	0	0	0	0	0	1.09	0	0	0	0	0	0	0	0	0	0	0	0	0	0	0	0	0	0	0	0	0	0	0	0	0	0
ENSMUSG00000090994	NA	NA	0.93	3.38	2.86	1.6	0	2.16	0	0	0	0	2.05	1.02	0.71	3.17	1.13	1.26	1.98	1.65	0	1.1	0.62	1.36	1.28	0	4.37	2.28	2.69	1.3	2.08	0	1.15	0	3.78	0.93	0	1.13	2.49	0	1.36	3.95	2.27	0.76	0.66	2.84	1.59	0	1.9	0	2.02	1.69	0	2.08	1.72	0.85	0	3.17	1.28	2.39	0	1.39	3.84	1.08	0	2.13
ENSMUSG00000090996	NA	NA	225.43	212.24	244.69	244.9	137.96	173.13	188.63	124.55	132.73	159.98	133.5	165.37	160.2	172.03	150.44	165.85	188.69	170.71	361.56	152.46	187.12	260.29	186.89	169.77	234.54	227.54	190.87	165.78	197.83	137.46	239.52	198.7	210.37	219.14	243.09	295.89	170.61	180.35	152.54	122.33	160.5	131.68	169	137.41	125.29	70.12	299.9	203.68	211.9	165.47	189.36	265.8	128.81	173.12	124.88	139.39	159.03	150.67	133	110.17	214.79	179.36	154.44	190.45
ENSMUSG00000091003	NA	NA	0	0	0	0	0	0	0	0	0	0	0	0	0	0	0	0	0	0	0	0	0	0	0	0	0	0	0	0	0	0	0	0	0	0	0	0	0	0	0	0	0	0	0	0	0	0	0	0	0	0	0	0	0	0	0	0	0	0	0	0	0	0	0	0
ENSMUSG00000091004	NA	NA	0	0	0	0	0	0	0	0	0	0	0	0	0	0	0	0	0	0	0	0	0.62	0	0	0	0	0	0	0	0	0	0	0	0	0.93	0	0	0	0	0	0	0	0.76	0	0	0	0	0	0	0	0	0	0	0	0	0	0	0	0	0	0	0	0	0	0
ENSMUSG00000091005	NA	NA	0	0	0	0	0	0	0	0	0	0	0	0	0	0	0	0	0	0	0	0	0	0	0	0	0	0	0	0	0	0	0	0	0	0	0	0	0	0	0	0	0	0	0	0	0	0	0	0	0	0	0	0	0	0	0	0	0	0	0	0	0	0	0	0
ENSMUSG00000091007	NA	NA	6.52	3.38	1.43	0.53	4	2.16	2.23	2.83	0	5.13	4.11	5.1	3.54	7.13	5.66	2.51	3.95	4.12	3.03	1.1	3.1	4.77	3.84	0.71	0	4.55	6.27	5.18	2.08	4.53	5.76	2.74	4.54	2.79	0	9.03	0	5.47	2.72	7.1	4.54	3.04	5.94	4.86	8.72	2.8	0.95	0	6.05	0	1.22	3.13	1.72	5.94	2.73	0	0	2.39	2.8	0	2.56	2.16	6.5	3.19
ENSMUSG00000091008	NA	NA	0	0	0	0	0	0	0	0	0	0	0	0	0	0	0	0	0	0	0	0	0	0	0	0	0	0	0	0	0	0	0	0	0	0	0	0	0	0	0	0	0	0	0	0	0	0	0	0	0	0	0	0	0	0	0	0	0	0	0	0	0	0	0	0
ENSMUSG00000091010	NA	NA	0	0	0	0	0	0	0	0	0	0	0	0	0	0	0	0	0	0	0	0	0	0.68	0	0	1.46	0	0	0	0.69	0	0	0	0	0	0	0	0	0	0	0	0	0	0	0	0.79	0	0	0	0	0	0	0	0	0	0.68	1.06	0	0	0	0	0	0	0	1.06
ENSMUSG00000091011	NA	NA	0	0	0	0	0	0	0	0	0	0	0	0	0	0	0	0	0	0	0	0	0	0	0	0	0	0	0	0	0	0	0	0	0	0	0	0	0	0	0	0	0	0	0	0	0	0	0	0	0	0	0	0	0	0	0	0	0	0	0	0	0	0	0	0
ENSMUSG00000091014	NA	NA	580.34	506.68	483.65	505.24	510.86	545.35	559.19	540.66	477.5	575.75	554.53	550.2	541.55	558.89	566.69	599.34	757.72	767.8	620.25	651.8	728.67	730.45	706.58	766.81	747.33	796.39	879.09	847.67	587.25	530.2	598.8	607.06	794.56	766.05	636.17	704.72	525.52	532.31	506.66	524.83	779.03	754.31	886.57	902.29	547.95	499.22	479.83	477.29	494.43	532.7	476.45	481.57	456.85	525.29	519.99	553.35	587.4	638.54	428.39	433.7	545.93	596.43	593.37	604.34
ENSMUSG00000091016	NA	NA	0	0	0	0	0	0	0	0	0	0	0	0	0	0	0	0	0	0	0	0	0	0	0	0	0	0	0	0	0	0	0	0	0	0	0	0	0	0	0	0	0	0	0	0	0	0	0	0	0	0	0	0	0	0	0	0	0	0	0	0	0	0	0	0
ENSMUSG00000091019	NA	NA	2.79	2.81	0	4.26	8	4.33	3.35	1.42	0	3.42	4.11	4.08	3.54	3.96	0	6.28	0.99	6.6	3.78	4.42	3.72	3.41	3.84	5.71	7.28	7.96	1.79	2.59	2.08	4.53	5.76	2.74	3.03	1.86	3.88	1.13	3.74	4.37	2.72	3.95	3.79	2.28	3.96	2.43	3.17	1.4	0.95	9.12	2.02	2.53	6.11	3.13	6.01	5.09	6.14	2.11	2.57	0	4.2	5.58	3.84	1.08	8.13	3.19
ENSMUSG00000091020	NA	NA	40.99	41.1	51.51	47.38	34.99	30.3	56.92	45.29	22.66	33.36	61.61	42.87	48.2	38.84	47.51	42.72	42.48	33.81	52.19	45.29	40.89	40.2	48	49.22	58.27	46.65	45.7	45.33	31.13	60.42	31.09	41.11	42.38	37.14	45.26	45.17	36.11	42.63	42.22	46.56	36.34	41.1	46.21	42.97	41.24	33.66	68.55	63.84	39.35	48.12	45.2	44.82	47.23	32.25	60.73	49.63	39.76	40.66	51.8	62.75	42.19	28.09	42.27	36.18
ENSMUSG00000091021	NA	NA	191.89	187.47	180.29	179.42	275.92	284.58	190.86	174.09	202.33	223.28	176.63	183.74	231.79	243.37	182.11	163.34	236.11	277.92	206.5	180.07	236.07	218.73	106.88	107.71	134.02	128.56	152.34	143.11	253.16	232.62	204.97	208.29	179.34	190.35	143.53	147.95	204.23	219.7	181.15	177.57	190.03	188.01	119.49	133.36	90.4	89.75	115.2	109.44	77.7	73.45	72.08	69.84	264.49	225.73	185.61	231.27	78.23	114.79	60.2	59.96	180.27	169.64	143.06	175.56
ENSMUSG00000091027	NA	NA	0	0	0	0	0	0	0	0	0	0	0	0	0	1.59	1.13	0	0	0	0	0	0	0.68	0	0	0	0	0	0	0	0	0	0	0	0	0	0	0	0	0	0	0	0	0	0	0	0	0	0	0	0	0	0	0	0	0.68	1.06	0	0	0	0	0	0	3.25	0
ENSMUSG00000091028	NA	NA	0	0	0	0	0	0	0	0	0	0	0	1.02	0	0	0	0	0	0	0	2.21	0.62	0	0	0	0	0	0	0	0	0	0	0	0	0	0	0	0	0	0	0	0	0	0	0	0	0	0	3.04	0	0	0	0	0	0	0.68	0	0	0	0	0	0	0	0	0
ENSMUSG00000091031	NA	NA	0	0	0	0	0	0	0	0	0	0	0	0	0	0	0	0	0	0	0	0	0	0	0	0	0	0	0	0	0	0	0	0	0	0	0	0	0	0	0	0	0	0	0	0.41	0	0	0	0	0	0	0	0	0	0	0	0	0	0	0	0	0	0	0	0
ENSMUSG00000091037	NA	NA	0	0	0	0	0	0	1.12	0	0	0	0	0	0	0	1.13	0	0	0	0.76	0	0	0	0	0	0	0	0	0	0	0	0	0	0	0	0	0	0	0	0	0	0	0	0	0	0	1.4	0	0	0	0	0	0	0	2.55	0	0	0	0	0	1.39	0	0	0	0
ENSMUSG00000091040	NA	NA	0	0	0	0	0	0	0	0	0	0	0	0	0	0	0	0	0	0	0	0	0	0	0	0	0	0	0	0	0	0	0	0	0	0	0	0	0	0	0	0	0	0	0	0	0	0	0	0	0	0	0	0	0	0	0	0	0	2.39	0	0	0	0	0	0
ENSMUSG00000091041	NA	NA	0	0	0	0	0	0	0	0	0	0	0	0	0	0	0	0	0	0	0	0	0	0	0	0	0	0	0	0	0	0	0	0	0	0	0	0	0	0	0	0	0	0	0	0	0	0	0	0	0	0	0	0	0	0	0	0	0	0	0	0	0	0	0	0
ENSMUSG00000091048	NA	NA	0	0	0	0	0	0	0	0	0	0	0	0	0	0	0	0	0	0	0	0	0	0	0	0	0	0	0	0	0	0	0	0	0	0	0	0	0	0	0	0	0	0	0	0	0	0	0	0	0	0	0	0	0	0	0	0	0	0	0	0	0	0	0	0
ENSMUSG00000091050	NA	NA	40.99	27.02	28.62	34.07	35.99	36.79	25.67	35.38	38.85	29.09	43.13	26.54	33.32	31.71	22.62	22.62	42.48	44.53	42.36	45.29	30.98	32.03	33.28	32.1	21.85	26.17	17.03	15.54	36.66	33.23	35.7	49.33	34.05	36.21	29.74	28.23	22.42	34.98	38.14	22.89	31.8	27.4	25.75	25.13	27.75	33.66	14.28	12.16	26.24	18.57	13.44	15.64	31.77	32.25	37.53	25.34	25.65	21.52	14	22.31	33.24	29.17	21.13	25.54
ENSMUSG00000091053	NA	NA	0	0	0	0	0	0	0	0	0	0	0	0	0	0	0	0	0	0	1.51	2.21	0	0	1.28	0	0	0	0	0.65	0	0	0	0	0	0	0	0	0	0	1.36	0	0	0.76	0	0	0	0	0	0	0	0	0	1.04	0	0	0	0	1.28	0	0	0	0	0	0	0
ENSMUSG00000091058	NA	NA	0	0	0	0	0	0	0	0	0	0	0	0	0	0	0	0	0	0	0	0	0	0	0	0	0	0	0	0	0	0	0	0	0	0	0	0	0	0	0	0	0	0	0	0	0	0	0	0	0	3.38	0	0	0	0	0	0	0	0	0	0	0	0	0	0
ENSMUSG00000091061	NA	NA	0	0	0	0	0	0	0	0	0	0	0	0	0	0	1.13	0	0	0.82	0	0	0	0	0.64	0	0	0	0	0	0	0	0	0	0.76	0	0	0	0	1.09	0	0	0	0	0	0	0	0	0	0	0	0	1.22	1.04	0	0	0	0	0	0	0	0	0	0	0	0
ENSMUSG00000091071	NA	NA	0	0	0	0.1	0.39	0	0.22	0	654.39	0	0	206.34	0	0	0.22	0	0	166.71	0.15	0	125.25	0	0.13	0	0.29	0	0	0	0	0	0.45	0.27	152.97	0	0	0	0	0	0	0.16	0	0.15	0	0	0.16	0	0.19	0	0	0	0	0	173.59	0	137.94	0	259.26	0	0	0	0	0	0	0
ENSMUSG00000091078	NA	NA	0	0.56	0	0.53	1	0	0	0	1.62	0	0	0	0	0	0	0	0	0	0	0	0.62	0	0	0	0	0	0	0.65	0	0	0	0	0	0	0	0	0	0	0	0	0.76	0	0	0	0	0	0	0	0	0	0	0	0.86	0	0	0	1.28	0	0	0	0	0	0	0
ENSMUSG00000091079	NA	NA	0	0	0	0.53	0	0	1.12	0	0	0.86	0	0	0	0	0	0	0	0	0	0	0	0	0	0	0	0	0	0	0	0	0	0	0	0	0	0	0	0	0	0	0	0	0	0	0	0	0	0	0	0	0	0	0	0	0	0	0	0	0	0	0	0	0	0
ENSMUSG00000091083	NA	NA	0	1.69	0	0	1	0	0	0	8.09	0	0	0	0	0	0	0	0	0	0	7.73	0	0	0	0	0	0	0	1.3	0	0	0	0	0	0	0	0	0	0	0	0	0	0	0	0	0	0	0.95	0	0	0	0	0	0	0	0	0	0	0	0	0	0	0	0	0
ENSMUSG00000091086	NA	NA	4.66	6.76	0	3.19	14	0	20.09	0	0	0	39.02	0	5.67	5.55	0	0	0	0	0	0	0	0	0	8.56	21.85	0	9.86	0	4.15	0	0	0	4.54	21.36	0	0	0	0	0	0	0	5.33	0	23.1	0	0	7.62	1.52	0	13.51	13.44	8.34	0	0	4.09	0	1.28	14.35	0	0	0	5.4	0	11.7
ENSMUSG00000091087	NA	NA	0	0	0	0	0	0	0	0	0	0	0	0	0	0	0	0	0	0	0	0	0	0	0	0	0	0	0	0	0	0	0	0	0	0	0	0	0	0	0	0	0	0	0	0	0	0	0	0	0	0	0	0	0	0	0	0	0	0	0	0	0	0	0	0
ENSMUSG00000091089	NA	NA	1.86	3.38	2.86	2.13	2	1.08	6.7	2.83	0	0.86	0	3.06	1.42	2.38	0	2.51	0	2.47	0	2.21	1.24	0.68	5.12	0	4.37	0	7.17	7.77	1.38	3.02	1.15	2.74	1.51	0.93	1.29	1.13	2.49	0	5.45	5.52	3.03	0.76	3.3	3.65	9.52	0	0.95	6.08	3.03	6.75	9.77	8.34	0	0	0.68	2.11	6.41	2.39	1.4	6.97	0	2.16	0	1.06
ENSMUSG00000091095	NA	NA	0	0.56	0	0	0	2.16	0	0	0	0	0	0	0	0	0	1.26	0	0	0	0	0	0	0	0	0	0	0	0	1.38	0	0	0	0	0	0	0	0	0	0	0	0	0	0	0	0	0	0	0	2.02	0	0	0	0	0	0	0	0	0	0	0	0	0	0	0
ENSMUSG00000091096	NA	NA	0	0	0	0	0	0	0	0	0	0	0	0	0	0	0	0	0	0	0	0	0	0	0	0	0	0	0	0	0	0	0	0	0	0	0	0	0	0	0	0	0	0	0	0	0	0	0	0	0	0	0	0	0	0	0	0	0	0	0	0	0	0	0	0
ENSMUSG00000091099	NA	NA	0	0	0	0	0	0	0	0	0	0	0	0	0	0	0	0	0	0	0	0	0	0	0	0	0	0	0	0	0	0	0	0	0	0	0	0	0	0	0	0	0	0	0	0	0	0	0	0	0	0	0	0	0	0	0	0	0	0	0	0	0	0	0	0
ENSMUSG00000091102	NA	NA	12.11	12.39	5.72	9.58	27.99	27.05	21.21	11.32	17.8	11.98	6.16	7.15	14.18	13.48	9.05	11.31	11.85	14.84	4.54	3.31	12.39	11.58	3.2	8.56	11.65	10.24	8.07	5.18	10.38	13.59	4.61	1.37	13.62	16.71	3.88	6.78	21.17	19.67	9.53	7.89	11.36	9.13	16.5	6.89	5.55	11.22	9.52	3.04	10.09	9.29	8.55	5.21	14.6	8.49	8.19	5.28	16.67	11.96	16.8	5.58	16.62	14.05	6.5	10.64
ENSMUSG00000091105	NA	NA	54.03	34.9	31.48	33.54	43.99	32.46	39.07	35.38	29.14	35.08	26.7	37.77	27.64	22.2	19.23	26.39	48.41	47.83	28.74	33.14	50.81	38.84	30.72	37.81	36.42	34.13	33.16	28.49	26.28	37.76	26.49	35.63	31.03	25.07	42.67	31.62	37.36	16.4	39.5	40.25	40.13	36.54	47.53	38.1	7.93	23.84	29.51	21.28	10.09	24.48	18.32	16.68	42.08	39.04	54.59	60.19	16.67	21.52	16.8	16.73	35.8	43.22	40.64	23.41
ENSMUSG00000091109	NA	NA	0	0	0	0	0	0	0	0	0	0	0	0	0	0	0	0	0	0	0	0	0	0	0	0	0	0	0	0	0	0	0	0	0	0	0	0	0	0	0	0	0	0	0	0	0	0	0	0	0	0	0	0	0	0	0	0	0	0	0	0	0	0	0	0
ENSMUSG00000091114	NA	NA	0	0	0	0	0	0	0	0	0	0	0	0	0	0	0	0	0	0	0	0	0	0	0	0	0	0	0	0	0	0	0	0	0	0	0	0	0	0	0	0	0	0	0	0	0	0	0	0	0	0	0	0	1.72	0	0	0	0	0	0	0	0	0	0	0
ENSMUSG00000091116	NA	NA	0	0	0	0	0	0	0	0	0	0	0	0	0	0	0	0	0	0	0	0	0	0	0	0	0	0	0	0	0	0	0	0	0	0	0	0	0	0	0	0.79	0	0	0	0	0	0	0.95	0	0	0	0	0	0	0	0	0	0	0	0	0	0	0	0	0
ENSMUSG00000091117	NA	NA	0	0	0	0	0	0	0	0	0	0	0	0	0	0	0	0	0	0	0	0	0	0	0	0	0	0	0	0.65	0	0	0	0	0	0	0	0	0	0	0	0	0	0	0	0	0	0	0	0	0	0	0	0	0	0	0	0	0	0	0	0	0	0	0	0
ENSMUSG00000091122	NA	NA	0	0	0	0	0	0	0	0	0	0	0	0	0	0	0	0	0	0	0	0	0	0.76	0	0	0	0	0	0	0	0	0	0	0	0	0	0	0	0	0	0	0	0.42	0	0	0.44	0	0	0	0	0	0	0	0	3.24	0	0	0	0	0	0	0	0	0	0
ENSMUSG00000091123	NA	NA	0	0	0	0	0	0	0	0	0	0	0	0	0	0	0	0	0	0	0	0	0	0	0	0	0	0	0	0	0	0	0	0	0	0	0	0	0	0	0	0	0	0	0	0	0	0	0	0	0	0	0	0	0	0	0	0	0	0	0	0	0	0	0	0
ENSMUSG00000091131	NA	NA	0	0	0	0	0	0	0	0	0	0	0	0	0	0	0	0	0	0	0	0	0	0	0	0	0	0	0	0	0	0	0	0	0	0	0	0	0	0	0	0	0	0	0	0	0	0	0.95	0	0	0	0	1.04	0	0	0	0	0	0	0	0	0	0	0	0
ENSMUSG00000091132	NA	NA	0	0	0	0	0	0	0	0	0	0	0	0	0	0	0	0	0	0	0	0	0	0	0	0	0	0	0	0	0	0	0	0	0	0	0	0	0	0	0	0	0	0	0	0	0	0	0	0	0	0	0	0	0	0	0	0	0	0	0	0	0	0	0	0
ENSMUSG00000091133	NA	NA	8.38	4.5	11.45	10.12	7	5.41	11.16	7.08	0	3.42	0	2.04	7.09	7.93	15.84	10.05	8.89	4.95	15.88	19.89	5.58	5.45	5.12	8.56	0	6.83	11.65	6.48	8.99	9.06	11.52	2.74	9.08	8.36	21.98	11.29	9.96	3.28	5.45	11.05	3.03	1.52	5.94	4.46	5.55	2.8	24.75	31.92	8.07	5.91	4.89	11.47	3.43	12.73	12.28	4.22	0	11.96	4.2	0	7.67	10.8	11.38	11.7
ENSMUSG00000091135	NA	NA	0	0	0	0	0	0	0	0	0	0	0	0	0	0	0	0	0	0	0	0	0	0	0	0	0	0	0	0	0	0	0	0	0	0	0	0	0	0	0	0	0	0	0	0	0	0	0	1.52	0	0	0	0	0	0	0	0	0	0	0	0	0	0	0	0
ENSMUSG00000091146	NA	NA	0	0	0	0	0	0	0	0	0	0	0	0	0	0	0	0	0	0	0	0	0	0	0	0	0	0	0	0	0	0	0	0	0	0	0	0	0	0	0	0	0	0	0	0	0	0	0	0	0	0	0	1.04	0	0	0	0	0	0	0	0	0	0	0	0
ENSMUSG00000091147	NA	NA	0	0	0	0	0	0	0	0	0	0	0	0	0	0	0	0	0	0	0	0	0	0	0	0	0	0	0	0	0	0	0	0	0	0.93	0	0	0	0	0	0	0	1.52	0	0	0	1.4	0	1.52	0	0	0	0	0	0	0	0	0	0	0	0	1.28	0	0	0
ENSMUSG00000091149	NA	NA	0	0	0	0	0	0	0	0	0	0	0	0	0	0	0	1.26	0	0	0	0	0	0	0	0	0	0	0	0	0	0	0	0	0	0	0	0	0	0	0	0	0	0	0	0	0	0	0	0	0	0	0	0	0	0	0	0	0	0	0	0	0	0	0	0
ENSMUSG00000091154	NA	NA	0.97	1.57	1.49	1.49	1.04	5.64	0	0	5.06	2.68	3.83	1.9	2.22	5.17	7.37	4.68	2.76	0.86	8.68	5.14	2.31	2.64	1.33	2.23	3.04	2.37	3.34	2.03	5.05	0	6	2.86	1.58	2.59	1.2	8.41	2.32	0	2.84	0.82	2.37	2.38	1.84	1.69	1.65	1.46	3.55	0	2.1	1.76	8.92	1.09	4.48	2.66	1.91	0	4.01	2.49	0	0	1.33	3.02	3.39	2.22
ENSMUSG00000091157	NA	NA	0	0	0	0	0	0	0	0	0	0	0	0	0	0	0	0	0	0	0	0	0	0	0	0	0	0	0	0	0	0	0	1.37	0	0	0	0	0	1.09	0	0	0	0	0	0	0	0	0	0	0	0	0	0	0	0	0	0	0	4.78	0	0	0	1.08	0	0
ENSMUSG00000091159	NA	NA	0	0	0	0	0	0	0	0	0	0	0	0	0	0	0	0	0	0	0	0	0	0	0	0	0	0	0	0	0	0	0	0	0	0	0	0	0	0	0	0	0	0	0	0	0	0	0	0	0	0	0	0	0	0	0	0	0	0	0	0	0	0	0	0
ENSMUSG00000091160	NA	NA	0.93	2.25	0	0.53	2	0	0	1.42	3.24	0	0	3.06	2.84	0.79	0	0	0	0.82	0.76	0	0	2.04	0.64	0	0	0	2.69	0	0.69	1.51	0	0	0	0	2.59	0	1.25	0	0	1.58	0.76	0	0.66	0.41	3.17	2.8	0	1.52	3.03	1.69	1.22	0	0.86	0	2.05	1.06	3.85	4.78	0	1.39	3.84	2.16	0	0
ENSMUSG00000091163	NA	NA	3.73	0	0	0	0	11.9	0	0	9.71	5.13	0	0	4.96	5.55	0	0	0	0	0	0	5.58	3.41	3.84	0	5.83	0	1.79	7.12	0	0	8.06	0	0	0.93	0	5.65	0	6.56	0	4.74	0	0	0	0	5.55	14.02	0	0	5.05	6.75	10.99	0	6.01	0	6.82	0	0	0	0	6.97	0	14.05	0	8.51
ENSMUSG00000091165	NA	NA	0	0	0	0	0	0	0	0	0	0	0	0	0	0	0	0	0	0	0	0	0	0	0	0	0	0	0	0	0	1.51	0	0	0	0	0	0	1.25	0	0	0	0	0	0	0	0	0	0	0	1.01	0	0	0	0	0.85	0	0	0	0	0	0	0	0	0	0
ENSMUSG00000091172	NA	NA	0	0.56	0	0	0	0	0	0	0	0	0	0	0	0	0	0	0	0	0	0	0	0	0	0	0	0	0	0	0	0	0	0	0	0	0	0	0	1.09	0	0	0	0	0	0	0	0	0.95	0	0	0	0	1.04	0	0	0	0	0	0	0	0	0	0	0	0
ENSMUSG00000091177	NA	NA	0	0	0	0	1	0	0	0	0	0	0	0	0.71	0	0	0	0	0	0	0	0	0	0	0	0	0	0	0.65	0	0	0	0	0	0	1.29	0	0	0	0	0	0	0	0	0	0.79	0	0	0	0	0	0	0	0	0	0	0	1.28	0	0	0	0	0	0	1.06
ENSMUSG00000091184	NA	NA	0.93	0	0	0	0	0	0	0	0	0	0	0	0	0	0	0	0	0	0	1.1	0	0	0	0	0	0	0	0	0	0	1.15	0	0	0	0	0	0	0	0	0.79	0	0	0	0	0	0	0	0	0	0	0	0	0	0	0	0	0	0	0	0	0	0	0	0
ENSMUSG00000091189	NA	NA	0	0	0	0	0	0	0	0	0	0	0	0	0	0	0	0	0	0	0	0	0	0	0	0	0	0	0	0	0	0	0	0	0	0	0	0	0	0	0	0	0	0	0	0	0	0	0	0	0	0	0	0	0	0	0	0	0	0	0	0	0	0	0	0
ENSMUSG00000091191	NA	NA	0.93	1.13	0	2.13	0	2.16	0	0	0	0.86	0	1.02	1.42	3.17	2.26	5.03	0	0.82	1.51	1.1	1.86	0.68	0.64	0.71	4.37	2.28	0	0.65	1.38	1.51	3.45	0	3.03	0.93	1.29	0	1.25	0	0	0	3.03	0.76	1.98	1.62	0.79	0	0	0	1.01	0	1.22	2.08	0	1.7	0.68	2.11	1.28	7.17	8.4	0	3.84	2.16	1.63	0
ENSMUSG00000091192	NA	NA	2.79	5.07	0	3.73	10	1.08	0	7.08	9.71	9.41	0	8.17	1.42	0	13.57	2.51	4.94	4.12	0	0	3.72	9.54	0	4.99	5.83	0	8.96	9.71	4.84	0	9.21	4.11	6.05	7.43	2.59	2.26	9.96	8.74	2.72	1.58	1.51	6.85	6.6	7.3	16.65	18.23	17.14	3.04	0	15.2	12.22	11.47	12.02	5.09	2.05	1.06	20.52	0	2.8	2.79	0	9.72	0	8.51
ENSMUSG00000091193	NA	NA	0.93	0	0	0	0	0	0	0	0	0	0	0	0	0	0	0	0	0	0	0	0	0	0	0	0	0	0	0	0	0	0	0	0	0	0	0	0	0	0	0	0	0	0	0	0	0	0	0	0	0	0	0	0	0	0	0	0	0	0	0	0	0	0	0
ENSMUSG00000091194	NA	NA	0	0	0	0	0	0	0	0	0	0	0	0	0.71	0	0	0	0	0	1.51	0	0.62	0.68	1.28	0.71	0	1.14	0	0.65	0.69	0	0	0	0.76	0	1.29	1.13	0	2.19	0	0	0	0	0.66	1.22	0	1.4	0.95	0	0	1.69	0	0	0	0	0.68	1.06	0	2.39	0	0	0	0	0	1.06
ENSMUSG00000091195	NA	NA	0	0	0	0	0	0	0	0	0	0	0	0	0	0	0	0	0	0	0	0	0	0	0	0	0	0	0	0	0	0	0	0	0	0	0	0	0	0	0	0	0	0	0	0	0	0	0	0	0	0	0	0	0	0	0	0	0	0	0	0	0	0	0	0
ENSMUSG00000091198	NA	NA	0	0	0	0	0	0	0	0	0	0	0	0	0	0.79	0	0	0	0	0	0	0.62	0	0	0	0	0	0	0	0	0	0	0	0	0	0	0	0	0	0	0	0	0	0	0	0	0	0	0	1.01	0	0	0	0	0	0	0	0	0	0	0	0	0	0	0
ENSMUSG00000091199	NA	NA	0	0	0	0	0	0	1.13	0	0	0	0	0	0.72	0	0	0	0	1.67	1.53	2.24	0	0	0	0	4.43	0	2.64	11.69	0	2.89	37.13	31.59	0.77	0	1.31	0	0	2.22	0	0	0	0.77	2.01	0	2.41	1.34	59.67	72.29	3.07	6.85	0	0	1.74	0	32.45	29.77	2.6	0	465.98	434.66	1.3	1.1	1.65	0
ENSMUSG00000091216	NA	NA	0	0	0	0	0	0	0	0	0	0	0	0	0	0	0	0	0	0	0	0	0	0	0	0	0	0	0	0	0	0	0	0	0	0	0	0	0	0	0	0	0	0	0	0	0	0	0	0	0	0	0	0	0	0	0	0	0	0	0	0	0	0	0	0
ENSMUSG00000091221	NA	NA	0	0	0	0	0	0	0	0	0	0	2.05	0	0	0	1.13	0	0	0	0	0	0	0	0	0	0	0	0	0	0	0	0	0	0	0	0	0	0	0	0	0	0	0	0	0	0	0	0	0	0	0	0	0	0	0	0	0	0	0	1.4	0	0	0	0	0
ENSMUSG00000091223	NA	NA	0	0	0	0	0	0	0	0	0	0	0	0	0	0	0	1.26	0	0	0	0	0	0	1.28	0	0	0	0	0	0	1.51	0	0	0	0	0	0	0	0	0	0	0.76	0	0	0	0	0	0	0	0	0	0	0	0	0	0	0	0	0	0	0	1.28	0	1.63	0
ENSMUSG00000091227	NA	NA	9.32	8.44	0	6.92	7	9.74	0	5.66	14.57	5.13	14.38	5.1	7.09	8.72	4.52	0	0	7.42	8.32	4.42	9.91	4.09	3.84	4.28	0	4.55	4.48	9.07	6.23	4.53	3.45	5.48	11.35	0	7.76	2.26	4.98	5.47	5.45	5.52	3.79	8.37	1.98	6.49	7.93	0	8.57	10.64	2.02	2.53	9.77	6.25	5.15	4.24	2.73	0	3.85	7.17	9.8	6.97	7.67	3.24	6.5	0
ENSMUSG00000091228	NA	NA	1993.45	2099.89	2122.04	2266.93	1771.5	2361	1891.87	2721.69	1659.09	1537.32	2294.09	2605.03	58.12	552.54	0	1648.49	2237.58	2147.53	2735.14	2344.28	2230	2405.98	2237.52	1770.43	2703.79	2415.35	1811.95	1967.32	0	1818.68	826.81	1484.08	1998.51	2312.07	2867.93	2807.59	1835.57	832.9	1650.74	1550.82	2476.4	2296.43	3445.28	3290.97	147.49	520.26	513.16	1.52	22.2	132.54	531.42	185.54	1090.59	1302.62	1007.23	872.26	133.38	408.95	96.6	0	487.12	901.13	882.74	1004.39
ENSMUSG00000091230	NA	NA	0	0	0	0	0	0	0	0	0	0	0	0	0	0	0	0	0	0	0	0	0.62	0.68	0.64	0	0	1.14	0	0	0.69	0	0	0	0	0	0	0	0	0	0	0	0	0	0	0	0	1.4	0.95	0	1.01	0.84	0	0	0	0	0	0	0	0	0	0	0	0	0	0
ENSMUSG00000091233	NA	NA	0	0	0	0	0	0	0	0	0	0	0	0	0.71	1.59	0	0	0	0	0	0	0	0	0	0	0	0	1.79	0	0	0	0	0	0	0	0	0	0	1.09	0	0	0	0	0	0	0	0	0	0	1.01	0	0	0	0	0	0	0	0	0	0	0	0	0	0	0
ENSMUSG00000091237	NA	NA	0	0	0	0	0	0	0	0	0	0	0	0	0	0	0	0	0	0	0	0	0	0	0	0	0	0	0	0	0	0	0	0	0	0	0	0	0	0	0	0	0	0	0	0	0	0	0	0	0	0	0	0	0	0	0	0	0	0	0	0	0	0	0	0
ENSMUSG00000091238	NA	NA	0.93	1.69	0	0	4	2.16	0	0	4.86	3.42	0	0	0.71	2.38	4.52	0	0	0.82	0.76	1.1	0	4.09	2.56	0	1.46	1.14	2.69	2.59	1.38	0	1.15	2.74	2.27	0.93	0	0	1.25	1.09	5.45	0.79	0.76	2.28	0	0.41	0.79	0	1.9	0	1.01	1.69	2.44	1.04	1.72	4.24	2.05	0	1.28	0	1.4	0	1.28	3.24	3.25	1.06
ENSMUSG00000091268	NA	NA	0	0	0	0	0	0	0	0	0	0	0	0	0	0	0	0	0	0	0	0	0	0	0	0	0	0	0	0	0	0	0	0	0	0	0	0	0	1.09	0	0	0	0	0	0	0	0	0	0	0	0	0	0	0	0	0	0	0	0	0	0	0	0	0	0
ENSMUSG00000091269	NA	NA	1.86	3.94	1.43	2.66	15	5.41	13.39	11.32	14.57	11.98	30.81	6.12	0	2.38	0	13.82	13.83	8.25	20.42	9.94	11.77	4.09	12.16	4.99	10.2	20.48	14.34	19.43	2.08	0	4.61	0	7.57	26	21.98	4.52	0	0	0	5.52	21.2	15.98	15.18	7.3	0	14.02	9.52	3.04	0	0.84	0	0	0	0	0	5.28	0	0	5.6	0	0	4.32	13.01	2.13
ENSMUSG00000091271	NA	NA	0	2.81	0	0	0	0	0	0	0	0	0	0	9.92	0	0	0	0	0	2.27	0	0	0	0	0	0	0	0	0	2.77	0	0	0	0	0	0	0	0	0	0	0	0	0	1.32	0	0	1.4	0	0	0	0	0	0	0	0	0	0	0	0	0	0	0	0	0	0
ENSMUSG00000091272	NA	NA	0	0	0	0	0	0	0	0	0	0	0	0	0	0	0	0	0	0	0	0	0	0	0	0	0	0	0	0	0	0	0	0	0	0	0	0	0	0	0	0	0	0	0	0	0	0	0	0	0	0	0	0	0	0	0	0	0	0	0	0	0	0	0	0
ENSMUSG00000091273	NA	NA	0	0	0	0	0	0	0	0	0	0	0	0	0	0	0	0	0	0	0	0	0	0	0	0	0	0	0	0	0	0	0	0	0	0	0	0	0	0	0	0	0	0	0	0	0	0	0	0	0	0	0	0	0	0	0	0	0	0	0	0	0	0	0	0
ENSMUSG00000091275	NA	NA	0	0	0	0	0	0	0	0	0	0	0	0	0	0	0	0	0	0	0	0	0	0	0	0	0	0	0	0	0	0	0	0	0	0	0	0	0	0	0	0	0	0	0	0	0	0	0	0	0	0	0	0	0	0	0	0	0	0	0	0	0	0	0	0
ENSMUSG00000091277	NA	NA	293.43	292.18	343.42	286.96	279.92	288.9	245.55	253.35	229.85	270.34	215.65	220.49	260.85	313.13	275.99	336.73	292.42	244.11	287.43	312.64	316	320.25	323.21	359.51	301.55	278.74	228.51	253.2	251.78	222.05	287.89	187.74	288.31	250.71	288.34	283.47	306.34	277.63	301	272.28	321	303.7	281.22	288.2	168.91	189.31	143.76	174.8	199.79	192.48	168.59	240.79	292.83	318.23	343.25	271.39	197.51	208.06	187.6	171.53	263.38	186.92	242.22	256.42
ENSMUSG00000091280	NA	NA	0	0	0	0	0	0	0	0	0	0	0	0	0	0	0	0	0	0	0	0	0	0	0	0	0	0	0	0	0	0	0	0	0	0	0	0	0	0	0	0	0	0	0	0	0	0	0	0	0	0	0	0	0	0	0	0	0	0	0	0	0	0	0	0
ENSMUSG00000091281	NA	NA	0	0	0	0	0	0	0	0	0	0	0	0	0	0	0	0	0	0	0	0	0	0	0	0	0	0	0	0	0	0	0	0	0	0	0	0	0	0	0	0	0	0	0	0	0	0	0	0	0	0	0	0	0	0	0	0	0	0	0	0	0	0	0	0
ENSMUSG00000091283	NA	NA	0	0	0	0	0	0	0	0	0	0	0	0	0	0	0	0	0	0	0	0	0	0	0	0	0	0	0	0	0	0	0	0	0	0	0	0	0	0	0	0	0	0	0	0	0	0	0	0	0	0	0	0	0	0	0	0	0	0	0	0	0	0	0	0
ENSMUSG00000091285	NA	NA	0	0.56	0	0	0	0	0	0	0	0	0	0	0	0	0	0	0.99	0	0.76	0	0.62	0	0	0	0	0	0	0	0	0	0	0	0	0.93	0	0	0	0	0	1.58	0	0	0	0	0	0	0	0	1.01	1.69	0	0	0	0	0	0	0	0	0	0	0	0	0	0
ENSMUSG00000091286	NA	NA	0	0	0	0	0	0	0	0	0	0	0	0	0	0	0	0	0	0	0	0	0	0	0	0	0	0	0	0	0	0	0	0	0	0	0	0	0	0	0	0	0	0	0	0	0	0	0	0	0	0	0	0	0	0	0	0	0	0	0	0	0	0	0	0
ENSMUSG00000091288	NA	NA	0	0	0	0	0	0	0	0	0	0	0	0	0	0	0	0	0	0	0	0	0	0	0	0	0	0	0	0	0	0	0	0	0	0	0	0	0	0	0	0	0	0	0	0	0	0	0	0	0	0	0	0	0	0	0	0	0	0	0	0	0	0	0	0
ENSMUSG00000091289	NA	NA	0	0	0	2.13	2	2.16	4.46	0	3.24	4.28	0	0	3.54	0	0	0	0	0	0	1.1	0	2.04	1.92	0	0	3.41	0	2.59	2.08	0	1.15	1.37	0	1.86	0	4.52	0	2.19	0	1.58	0	0	2.64	0.41	2.38	2.8	0	4.56	0	2.53	0	2.08	1.72	0	3.41	4.22	0	4.78	0	0	0	3.24	0	0
ENSMUSG00000091290	NA	NA	0	0	0	0	0	0	0	0	0	0	0	0	0	0	0	0	0	0	0	0	0	0	0	0	0	0	0	0	0	0	0	0	0	0	0	0	0	0	0	0	0	0	0	0	0	0	0	0	0	0	0	0	0	0	0	0	0	0	0	0	0	0	0	0
ENSMUSG00000091292	NA	NA	0	0	0	0	0	0	0	0	0	0	0	0	0	0	0	0	0	0	0	0	0	0	0	0	0	0	0	0	0	0	0	0	0	0	0	0	0	0	0	0	0	0	0	0	0	1.4	0	0	0	0	0	0	0	0	0	0	0	0	0	0	0	0	0	0
ENSMUSG00000091293	NA	NA	0.93	0	0	0	1	0	0	0	0	0	0	0	0	0	0	1.26	0	0	0.76	0	0	0.68	0	0	0	0	0	0.65	0	0	0	0	0	0	0	1.13	0	0	0	0	0	0	1.32	0	0	0	0	3.04	0	0	0	0	0	0.85	0	0	0	0	0	1.39	0	0	0	0
ENSMUSG00000091296	NA	NA	0	0	0	0	0	0	0	0	0	0	0	0	0	0	0	0	0	0	0	0	0	0	0	0	0	0	0	0	0	0	0	0	0	0	0	0	0	0	0	0	0	0	0	0	0	0	0	0	0	0	0	0	0	0	0	0	0	0	0	0	0	0	0	0
ENSMUSG00000091305	NA	NA	0	0.56	0	0	0	0	0	0	0	0	0	0	0	0	0	0	0	0	0	1.1	0	0	0	0	0	0	0	0	0	0	0	0	0	0	0	0	0	0	0	0	0	0	0	0	0	0	0	0	0	1.69	0	0	0	0	0	0	0	0	0	0	0	0	0	0
ENSMUSG00000091306	NA	NA	0	0	0	0	0	0	0	0	0	0	0	0	0	0	0	0	0	0	0	0	0	0	0	0.71	0	0	0	0	0	0	0	0	0	0	0	0	0	0	0	0	0	0	0	0	0	0	0	0	0	0	1.22	0	0	0	0	0	0	0	0	0	0	0	0	0
ENSMUSG00000091307	NA	NA	0	0	0	0	0	0	0	0	0	0	0	0	0	0	0	0	0	0	0	0	0	0	0	0	0	0	0	0	0	0	0	0	0	0	0	0	0	0	0	0	0	0	0	0	0	0	0	0	0	0	0	0	0	0	0	0	0	0	0	0	0	0	0	0
ENSMUSG00000091312	NA	NA	0	0	0	0	0	0	0	0	0	0	0	0	0	0	0	0	0	0	0	0	0	0	0	0	0	0	0	0	0	0	0	0	0	0	0	0	0	0	0	0	0	0	0	0	0	0	0	0	0	0	0	0	0	0	0	0	0	0	0	0	0	0	0	0
ENSMUSG00000091313	NA	NA	0	0	0	0	3	1.08	0	1.42	0	0.86	0	0	0	0.79	1.13	0	0	0	0.76	2.21	1.24	0.68	0	0	1.46	0	0	0	0.69	0	2.3	0	0.76	0.93	0	1.13	1.25	0	0	0	1.51	0	0.66	0.41	3.17	1.4	0	3.04	0	0.84	4.89	1.04	0	0.85	0	1.06	2.57	0	1.4	0	2.56	1.08	0	1.06
ENSMUSG00000091315	NA	NA	0	0	0	0.53	0	0	0	2.83	0	0	0	0	0	0	0	0	0	0	0	0	0.62	0	0	0	0	0	0	0	0	0	0	0	0	0	0	0	0	0	0	0	0	0.76	0	0	0	1.4	0	0	0	0	0	0	0	0	0	0	0	0	0	0	0	0	1.63	1.06
ENSMUSG00000091325	NA	NA	0	0	0	0	0	0	0	0	0	0	0	0	0	0	0	0	0	0	0	0	0	0	0	0	0	0	0	0	0	0	0	0	0	0	0	0	0	0	0	0	0	0	0	0	0	0	0	0	0	0	0	0	0	0	0	0	0	0	0	0	0	0	0	0
ENSMUSG00000091326	NA	NA	0	0	0	0	0	0	0	0	0	0	0	0	0	0	0	0	0	0	0	0	0	0	0	0	0	0	0	0	0	0	0	0	0	0	0	0	0	0	0	0	0	0	0	0	0	0	0	0	0	0	0	0	0	0	0	0	0	0	0	0	0	0	0	0
ENSMUSG00000091329	NA	NA	0	0	0	0	0	0	0.76	0	1.11	0	0	0	0	0	0.78	0.86	0	0	0	0	0	0	0.44	0	0	0	0.61	0	0	0	0	0	0	0.64	0	0	0	0	0	0	0	0	0	0	0	0	0	0	0	0	0	0	0.59	0	0	0	0	0	0	0.96	0	0	0	0
ENSMUSG00000091336	NA	NA	0	0	0	0	0	0	0	0	0	0	0	0	0	0	0	0	0	0	0	0	0	0	0	0	0	0	0	0	0	0	0	0	0	0	1.29	0	0	0	0	0	0	0	0	0	0	0	0	0	0	0	0	0	0	0	0	0	0	0	0	0	0	0	0	0
ENSMUSG00000091347	NA	NA	0	0	0	0.53	2	1.08	0	0	0	1.71	0	0	0.71	0	2.26	1.26	0.99	4.12	0	1.1	1.24	0.68	0.64	0	0	2.28	0	0	0	0	1.15	0	0	0.93	1.29	3.39	0	2.19	0	0.79	1.51	0.76	0	1.22	0	1.4	1.9	1.52	0	0	0	2.08	0.86	0	0.68	1.06	1.28	2.39	0	1.39	2.56	0	0	0
ENSMUSG00000091351	NA	NA	0	0	0	0	0	0	0	0	0	0	0	0	0	0	0	0	0	0	0	0	0	0	0	0	0	0	0	0	0.69	0	0	0	0	0	0	0	0	0	1.36	0	0	0	0	0	0	0	0	0	0	0	0	0	0.86	0	0	1.06	0	0	0	0	0	0	0	0
ENSMUSG00000091355	NA	NA	0	0	0	0	0	0	0	0	0	0	0	0	0	0	0	0	0	0	0	0	0	0	0	0	0	0	0	0	0	0	0	0	0	0	0	0	0	0	0	0	0	0	0	0	0	0	0	0	0	0	0	0	0	0	0	0	0	0	0	0	0	0	0	0
ENSMUSG00000091361	NA	NA	0.93	0	0	0	0	0	0	0	0	0	0	0	0	0	0	0	0	0	0	0	0	0	0	0.71	0	0	0	0.65	1.38	0	0	0	0	0	0	1.13	0	0	0	0.79	0	0	0	0.41	0	0	0	0	0	0	1.22	0	0	0	0.68	0	1.28	0	0	0	0	0	0	0
ENSMUSG00000091363	NA	NA	0.93	0	0	0	1	0	2.23	0	0	0	0	0	0.71	0	0	1.26	0.99	0	0	0	0	0	0.64	0	0	1.14	0	0.65	0	1.51	0	0	0	0	0	0	0	0	0	0.79	0	0.76	0	0	0	0	0	1.52	1.01	0	3.66	0	0	0	0.68	1.06	0	0	0	1.39	2.56	0	0	0
ENSMUSG00000091366	NA	NA	0	0	0	1.84	0	0.85	0.78	0	0	1.2	0	0.72	1.97	3.17	3.15	0.88	1.92	1.15	0	0	0.5	3.2	0.45	2.43	2.03	1.58	2.49	4.37	0.96	0	0	0	0	1.29	0	0	0.88	1.52	0	1.1	0.53	0	0	0.29	2.2	0	0.88	0	0	0	0	0	0	0	0.95	0.74	1.78	0	0.98	1.96	1.78	4.51	0	0.75
ENSMUSG00000091367	NA	NA	0	0	0	0	0	0	0	0	0	0	0	0	0	0	0	0	0	0	0	0	0	0	0	0	0	0	0	0	0	0	0	0	0	0	0	0	2.49	0	0	0	0	0	0	0	0	0	0	0	0	0	0	0	0	0	0	0	0	0	0	0	0	0	0	0
ENSMUSG00000091368	NA	NA	0	0	0	0	0	0	0	0	0	0	0	0	0	0	0	0	0	0	0	0	0	0	0	0	0	0	0	0.65	0	0	0	0	0	0	0	0	0	0	0	0	2.27	0	0	0	0	0	0	0	0	0	0	0	0	0	0	0	0	0	0	1.39	0	0	0	0
ENSMUSG00000091373	NA	NA	0	0	0	0	0	0	0	0	0	0	0	0	0	0	0	0	0	0	0.76	0	0	0	0	0	0	1.14	0	0	0	0	0	0	0	0	0	0	0	0	0	0	0	0	0	0	0	1.4	0.95	0	0	0.84	0	0	0	0	2.05	0	1.28	0	5.6	0	0	0	0	1.06
ENSMUSG00000091378	NA	NA	0	0	0	0	0	0	0	0	0	1.71	0	0	0	0	0	0	0.99	0	0.76	0	0	0	0.64	0	0	0	0	0	1.38	0	0	0	0	0	0	0	0	1.09	0	0	0	0	0	0	0	0	0	0	1.01	0	0	0	0	0	0	0	0	0	0	1.39	0	0	0	0
ENSMUSG00000091383	NA	NA	13.97	24.77	12.88	21.83	16	28.13	25.67	25.48	21.04	23.1	12.32	16.33	21.97	19.82	20.36	26.39	24.7	27.22	55.22	45.29	32.84	27.94	46.08	42.09	24.77	29.58	17.03	19.43	22.83	16.62	28.79	23.3	21.95	23.21	56.89	68.89	23.66	15.3	14.98	19.73	13.63	22.07	19.14	30.4	69.78	51.89	15.23	13.68	52.47	59.09	26.88	35.44	19.75	13.58	10.24	7.39	56.43	57.4	50.4	46.02	20.46	20.53	24.38	31.92
ENSMUSG00000091386	NA	NA	0	0	0	0	0	0	0	0	0	0	0	0	0	0	0	0	0	0	0	0	0	0	0	0	0	0	0	0	0	0	0	0	0	0	0	0	0	0	0	0	0	0	0	0	0	0	0	0	0	0.64	0	0	0	0	0	0	0	0	0	0	0	0	0	0
ENSMUSG00000091388	NA	NA	0	0	0	0	0	0	0	2.83	0	0	0	4.08	0	2.38	0	0	0	0	0	0	0	0	0	0	2.91	0	0	0	0	0	0	0	0	0	0	7.91	0	0	0	1.58	0	2.28	0	0	3.17	0	2.86	1.52	0	0	0	1.04	0	0	0	0	0	0	0	0	0	3.24	0	0
ENSMUSG00000091390	NA	NA	0	0	0	0	0	0	0	0	0	0	2.05	0	0	0	0	0	0	0	0	0	0	0	0	0	0	0	0	0	0	0	0	0	0	0	0	0	0	0	0	0	0	0	0	0	0	0	0	0	0	0	0	0	0	0	0	0	0	0	0	0	0	0	0	0
ENSMUSG00000091393	NA	NA	0	0	0	0	0	0	0	0	0	0	0	0	0	0	0	0	0	0	0	0	0	0	0	0	0	0	0	0	0	0	0	0	0	0	0	0	0	0	0	0	0	0	0	0	0	0	0	0	0	0	0	0	0	0	0	0	0	0	0	0	0	0	0	0
ENSMUSG00000091396	NA	NA	0	0	0	0	0	0	0	0	0	0	0	0	0	0	0	0	0	0	0	0	0	0	0	0	0	0	0	0	0	0	0	0	0	0	0	0	0	0	0	0	0	0	0	0	0	0	0	0	0	0	0	0	0	0	0	0	0	0	0	0	0	0	0	0
ENSMUSG00000091400	NA	NA	108.06	125.54	131.64	111.8	136.96	133.09	114.96	150.03	111.69	118.06	104.74	91.87	116.25	108.61	115.37	86.7	143.24	146.8	105.9	110.47	129.5	153.31	140.8	157.64	88.86	120.6	97.68	117.86	130.73	116.31	99.03	134.29	148.32	132.78	98.27	101.64	113.32	127.89	99.43	100.23	155.96	169.74	120.15	126.06	80.88	85.54	222.78	208.24	87.79	97.08	85.52	82.35	125.38	116.26	156.95	142.56	110.3	105.23	142.8	110.17	92.05	118.85	81.28	75.54
ENSMUSG00000091401	NA	NA	0	0	0	0	0	0	0	1.42	0	0	0	0	0	0	1.13	0	0.99	0	0	0	1.24	0	0	0.71	0	0	0	0	0	0	0	0	0	0.93	0	0	0	0	1.36	0.79	0	1.52	0	1.22	0	0	0	0	0	0	0	0	0.86	0	0	2.11	0	0	0	0	0	0	0	1.06
ENSMUSG00000091404	NA	NA	0	0	0	0	0	0	0	0	0	0	0	0	0	0	0	0	0	0	0	0	0	0	0	0	0	0	0	0	0	0	0	0	0	0	0	0	0	0	0	0	0	0	0	0	0	0	0	0	0	0	0	0	0	0	0	0	0	0	0	0	0	0	0	0
ENSMUSG00000091408	NA	NA	0	0	0	0	0	0	0	0	0	0	0	0	0	0	0	0	0	0	0	0	0	0	0	0	0	0	0	0	0	0	0	0	0	0	0	0	0	0	0	0	0	0	0	0	0	0	0	0	0	0	0	0	0	0	0	0	0	0	0	0	0	0	0	0
ENSMUSG00000091410	NA	NA	0	0	0	0	0	0	0	0	0	0	0	0	0	0.79	0	0	0.99	0.82	0	0	0	0	0.64	0	0	0	0	0	0	0	0	0	0.76	0	1.29	0	0	0	1.36	0	1.51	0	0	0.81	0.79	0	0	0	0	0.84	0	0	1.72	0	0	0	0	0	0	0	0	0	0	0
ENSMUSG00000091412	NA	NA	1.86	2.81	1.43	2.66	3	3.25	3.35	0	3.24	4.28	0	2.04	4.25	2.38	2.26	0	1.98	2.47	0	0	3.72	2.04	0	1.43	0	2.28	0.9	0.65	3.46	1.51	2.3	1.37	2.27	1.86	0	0	2.49	1.09	1.36	3.16	0	1.52	1.32	2.03	0.79	0	0.95	1.52	3.03	1.69	2.44	1.04	2.58	2.55	0.68	0	1.28	0	0	0	2.56	4.32	0	1.06
ENSMUSG00000091416	NA	NA	0	0	0	0	0	0	0	0	0	0	0	0	0	0	0	0	0	0	0	0	0	0	0	0	0	0	0	0	0	0	0	0	0	0	0	0	0	0	0	0	0	0	0	0	0	0	0	0	0	0	0	0	0	0	0	0	0	0	0	0	0	0	0	0
ENSMUSG00000091418	NA	NA	0	0	0	0	0	0	0	0	0	0	0	0	0	0	0	0	0	0	0	0	0	0	0	0	4.37	0	0	0	0	0	0	0	0	0	0	0	0	0	0	0	0	0	0	0	0	0	0	7.6	0	0	0	0	0	0	0.68	0	0	0	0	0	0	0	0	5.32
ENSMUSG00000091419	NA	NA	0	0	1.43	0	0	0	0	0	0	0	0	0	0.71	0	0	0	0	0	0	0	0	0.68	0	0	0	0	0	0	0	0	0	0	0	0	0	0	0	0	0	0	0.76	0	0	0.41	0	0	0	0	0	0	0	0	0	0	0	0	0	0	0	0	0	0	0	0
ENSMUSG00000091421	NA	NA	1198.87	1276.82	1098.94	1146.77	1017.71	1152.37	943.14	1105.38	1108.76	1166.04	1197.36	1107.55	1151.14	1008.37	832.5	1019	1259.57	1292.31	1313.87	1262.73	1212.59	1261.25	1295.41	1272.54	1295.08	1234.41	1148.82	1127.42	1015.42	924.45	1045.6	1023.64	1032.17	1097.54	1121.05	1100	800.73	999.04	904.37	1028.36	1211.32	1304.63	1265.49	1166.57	731.13	792.3	1293.84	995.62	664.96	812.98	1039.64	840.14	840.7	1047.19	1121.19	970.47	865.71	736.59	1152.17	910.63	1240.17	1119.39	1121.71	1025.67
ENSMUSG00000091423	NA	NA	2.79	2.25	5.72	2.13	2	1.08	1.12	0	6.47	3.42	0	8.17	5.67	5.55	1.13	5.03	1.98	2.47	3.78	2.21	4.96	4.09	3.84	1.43	2.91	1.14	2.69	3.89	8.99	6.04	5.76	4.11	4.54	7.43	3.88	2.26	3.74	5.47	8.17	4.74	0.76	3.81	1.32	3.65	3.96	1.4	0	1.52	13.12	1.69	1.22	2.08	4.29	5.94	0.68	1.06	1.28	7.17	2.8	1.39	3.84	5.4	13.01	5.32
ENSMUSG00000091425	NA	NA	0	0	0	0	0	0	0	0	0	0	0	0	0	0	0	0	0	0	0	0	0	0	0	0	0	0	0	0	0	0	0	0	0	0	0	0	0	0	0	0	0	0	0	0	0	0	0	0	0	0	0	0	0	0	0	0	0	0	0	0	0	0	0	0
ENSMUSG00000091426	NA	NA	0	0	0	0.53	0	0	0	0	1.62	0	0	0	0.71	0	0	0	0	0	0	0	0	0.68	0	0.71	0	0	0	0	0	0	0	0	0.76	0	0	0	1.25	0	0	0	0	0	0	0	0	0	0	0	0	0	0	1.04	0	0	0	0	0	0	0	1.39	0	0	0	0
ENSMUSG00000091429	NA	NA	0	0	0	0	0	0	0	0	0	0	0	0	0	0	0	0	0	0	0	0	0	0	0	0	1.46	0	0	0	0	0	0	0	0	0	0	0	0	0	0	0	0	0	0	0	0	0	0	0	0	0	0	0	0	0	0	0	0	0	0	0	0	0	0	0
ENSMUSG00000091430	NA	NA	0	0	0	0	0	0	0	0	0	0	0	0	0	0	0	0	0	0	0	0	0	0	0	0	0	0	0	0	0	0	0	0	0	0	0	0	0	0	0	0	0	0	0	0	0	0	0	0	0	0	0	0	0	0	0	0	0	0	0	0	0	0	0	0
ENSMUSG00000091438	NA	NA	0	0	0	0	1	0	0	0	0	0	0	0	0	0	0	0	0	0	0	0	0	0	0	0	0	0	0	0	0	0	0	0	0	0	0	0	0	0	0	0	0	0	0	0	0	0	0	0	0	0	0	0	0	0	0	0	0	0	0	0	0	0	0	0
ENSMUSG00000091441	NA	NA	0	0	0	0	0	0	0	0	0	0	0	0	0	0	0	0	0	0	0	0	0	0	0	0	0	0	0	0	0	0	0	0	0	0	0	0	0	0	0	0	0	0	0	0	0	0	0	0	0	0	0	0	0	0	0	0	0	0	0	0	0	0	0	0
ENSMUSG00000091442	NA	NA	0	0	0	0	0	0	0	1.42	0	0	0	1.02	0	0.79	0	0	0.99	0	0	1.1	0	0	0	0	0	0	0	0	0	0	0	0	0	0	0	0	0	0	0	0	0	0	0	0	0	0	0	0	0	0	0	0	0	0	0	0	0	0	0	0	0	0	0	0
ENSMUSG00000091443	NA	NA	0	0	0	0	1	0	0	0	0	0	0	0	0	0	1.13	0	0	0	0	0	0	0	0	0	0	0	0	0	0	0	0	0	0	0.93	0	0	0	0	0	0	0	0	0	0	0	0	0	0	0	0	0	0	0	0	0	0	0	0	0	0	0	0	0	0
ENSMUSG00000091449	NA	NA	0	0	0	0	0	2.16	2.23	0	4.86	0	0	3.06	0	0	0	0	0	0	2.27	4.42	1.24	1.36	0	0	11.65	0	2.69	1.94	0	0	0	0	3.03	6.5	0	0	0	0	2.72	0	0	3.04	0	0	3.17	0	0	0	0	0.84	0	0	0	0	1.36	0	0	0	0	0	0	4.32	0	3.19
ENSMUSG00000091453	NA	NA	0	0	0	0	0	0	0	0	0	0	0	0	0	0	0	0	0	0	0	0	0	0	0	0	0	0	0	0	0	0	0	0	0	0	0	0	0	0	0	0	0	0	0	0	0	0	0	0	0	0	0	0	0	0	0	0	0	0	0	0	0	0	0	0
ENSMUSG00000091457	NA	NA	0	0	0	0	0	0	0	0	0	0	0	0	0	0	0	0	0	0	0	0	0	0	0	0	0	0	0	0	0	0	0	0	0	0	0	0	0	0	0	0	0	0	0	0	0	0	0	0	0	0	0	0	0	0	0	0	0	0	0	1.39	0	0	0	0
ENSMUSG00000091459	NA	NA	0	0	0	0	0	0	0	0	0	0	0	0	0	0	0	0	0	0	0	0	0	0	0	0	0	0	0	0	0	0	0	0	0	0	0	0	0	0	0	0	0	0	0	0	0	0	0	0	0	0	0	0	0	0	0	0	0	0	0	0	0	0	0	0
ENSMUSG00000091460	NA	NA	1.86	0	2.86	0	0	2.16	2.23	0	0	1.71	0	2.04	0	0	2.26	0	0	4.12	3.03	3.31	0	0	0	1.43	0	0	0	0	0	0	2.3	0	0	0	0	0	2.49	0	0	0	1.51	1.52	0	2.84	0	0	0	0	0	0	0	0	0	1.7	0	0	0	0	0	0	0	0	0	0
ENSMUSG00000091462	NA	NA	1.27	16.6	4.95	30.31	27.06	36.03	14.32	59.18	48.94	36.04	36.56	13.66	48.72	43.54	5.52	37.27	43.27	38.32	12.07	20.66	38.37	17.05	37.1	35.94	25.95	39.32	41.9	31.57	40.28	59.93	32.8	49.21	31.77	25.2	21.26	38.37	24.55	44.78	16.85	2.59	30	12.97	28.99	38.06	45.18	50.46	17.34	13.27	53.74	47.11	27.95	17.8	49.68	47.13	26.93	34.57	43.46	12.52	59.97	47.79	60.71	35.11	26.8	50.86
ENSMUSG00000091466	NA	NA	0	0	0	0	0	0	0	0	0	0	0	0	0	0	0	0	0	0	0	0	0	0	0	0	0	0	0	0	0	0	0	0	0	0	0	0	0	0	0	0	0	0	0	0	0	0	0	0	0	0	0	0	0	0	0	0	0	0	0	0	0	0	0	0
ENSMUSG00000091470	NA	NA	0	0	0	0	0	0	0	0	1.62	0	0	0	0	0	0	0	0	0	0	0	0	0	0	0	0	0	0	0	0	0	0	0	0	0	0	0	0	0	0	0	0	0	0	0	0	0	0	0	0	0	0	0	0	0	0	0	0	0	0	0	0	0	0	0
ENSMUSG00000091471	NA	NA	0	1.69	0	1.6	0	2.16	1.12	0	0	4.28	0	1.02	1.42	1.59	2.26	0	0.99	1.65	0	1.1	1.86	0.68	2.56	0	0	0	0.9	0.65	2.77	0	0	0	0.76	2.79	1.29	0	1.25	1.09	1.36	1.58	0	1.52	0	0.41	2.38	1.4	0.95	1.52	3.03	1.69	1.22	2.08	1.72	0	0	1.06	0	0	0	0	0	1.08	4.88	1.06
ENSMUSG00000091472	NA	NA	47.51	66.99	75.84	61.23	60.98	62.76	60.27	77.84	92.26	64.16	49.29	86.77	60.25	44.39	71.26	40.21	79.03	82.47	68.83	66.28	66.3	72.23	81.28	81.32	52.44	43.23	59.14	48.57	82.31	57.4	71.4	60.29	49.94	60.36	72.41	51.95	48.57	63.4	65.38	72.61	46.18	86.77	64.69	74.99	37.27	44.87	94.25	104.88	33.3	29.55	43.98	51.08	89.31	78.92	105.09	110.88	48.74	43.05	46.2	50.2	76.71	28.09	56.9	40.43
ENSMUSG00000091478	NA	NA	0	0	0	0	0	3.25	0	0	0	0	0	0	0	0	0	0	0	0	0	0	0	0	0	0	0	0	4.48	0	0	1.51	0	0	0	0	0	0	0	0	0	0	0	0	0	0	0	0	0	0	0	0	0	0	0	0	0	0	0	14.35	0	0	0	0	0	0
ENSMUSG00000091479	NA	NA	0	0	0	0	0	0	0	0	0	0	0	0	0	0	0	0	0	0	0	0	0	0	0	0	0	0	0	0	0	0	0	0	0	0	0	0	0	0	0	0	0	0	0	0	0	0	0	0	0	0	0	0	0	0	0	0	0	0	0	0	0	0	0	0
ENSMUSG00000091481	NA	NA	0	0	0	0	0	0	0	0	0	0	0	0	0	0	0	0	0	0	0	0	0	0	0	0	0	0	0	0	0	0	0	0	0	0	0	0	0	0	0	0	0	0	0	0	0	0	0	0	0	0	0	0	0	0	0.68	0	0	0	0	0	0	0	0	0
ENSMUSG00000091483	NA	NA	0	0	0	0	0	0	0	0	0	0	0	0	0	0	0	0	0	0	0	0	0	0	0	0	0	0	0	0	0	0	0	0	0	0	0	0	0	0	0	0	0	0	0	0	0	0	0	0	0	0	0	0	0	0	0	0	0	0	0	0	0	0	0	0
ENSMUSG00000091486	NA	NA	0	0	0	0	0	0	0	0	0	0	0	0	0	0	0	0	0	0	0	0	1.24	0	0	0	0	0	0	0	0	0	0	0	0	0	0	0	0	0	0	0	0	0	0	0	0	0	0	0	0	0	1.22	0	0	0	0	0	0	0	0	0	0	0	0	0
ENSMUSG00000091487	NA	NA	0	0	0	0	0	0	0	0	0	0	0	0	0	0	0	0	0	0	0	0	0	0	0	0	0	0	0	0	0	0	0	0	0	0	0	0	0	0	0	0	0	0	0	0	0	0	0	0	0	0	0	0	0	0	0	0	0	0	0	0	0	0	0	0
ENSMUSG00000091492	NA	NA	0	0	0	0	0	0	0	1.42	0	0	0	0	1.42	0	0	0	0	0	0	0	0	0.68	0	0	0	0	0	0	0	0	0	0	0.76	0	0	0	0	0	0	0	0.76	0	0	0	0	0	0	0	0	0	0	1.04	0	0	0	0	0	0	2.8	0	0	0	0	1.06
ENSMUSG00000091494	NA	NA	0	0	0	0	0.64	0	0	0	0	0	0	0	0	0	0	0	0	0	0	0	0	0	0	0	0	0	0	0	0	0	0	0	0	0	0	0	0	0	0	0	0	0	0	0	0	0	0	0	0	0	0	0	0	0	0	0	0	0	0	0	0	0	0	0
ENSMUSG00000091496	NA	NA	0	0	0	0	0	0	0	0	0	0	0	0	0	0	0	0	0	0	0	0	0	0	0	0	0	0	0	0	0	0	0	0	0	0	0	0	0	0	0	0	0	0	0	0	0	0	0	0	0	0	0	0	0	0	0	0	0	0	0	0	0	0	0	0
ENSMUSG00000091498	NA	NA	21.42	3.38	20.03	11.71	0	11.9	25.67	0	29.14	19.68	47.24	0	9.92	40.43	12.44	0	0	22.27	0	0	0	0	9.6	19.26	0	14.79	14.34	21.37	9.68	4.53	23.03	24.67	12.11	21.36	27.15	18.07	32.38	8.74	17.71	23.68	4.54	32.73	0	34.05	0	0	18.09	0	0	0	6.11	0	8.59	27.16	23.2	0	8.98	0	0	69.73	25.57	0	34.14	0
ENSMUSG00000091507	NA	NA	0	1.13	0	0.53	0	0	0	0	1.62	0	2.05	2.04	1.42	2.38	0	0	0	0.82	1.51	1.1	2.48	0	0.64	0	0	0	0	0.65	0.69	1.51	0	0	0	0	1.29	0	0	1.09	1.36	0.79	0	2.28	0	1.22	0	1.4	0.95	0	1.01	0.84	0	1.04	0.86	0.85	0.68	1.06	0	0	0	0	0	1.08	1.63	3.19
ENSMUSG00000091509	NA	NA	120.69	133.41	104.85	128.4	157.95	170.43	152.69	129.97	182.74	144.69	147.87	141.08	134.63	129.31	135.23	80.92	112.01	135.34	121.18	135.87	143.45	156.98	112.5	126.83	123.18	128.3	129.75	106.05	113.09	124.38	125.5	110.04	138.49	122.6	137.85	107.57	120.11	148.35	113.66	109.58	131.5	123.44	101.16	110.2	95.06	79.94	98.36	120.79	64.09	103.59	86.49	93.78	123.5	119.45	155.91	116.74	109.59	107.47	137.3	129.69	121.36	102.62	87.82	104.81
ENSMUSG00000091514	NA	NA	29.81	31.53	22.89	18.63	28.99	47.61	56.92	49.54	19.42	26.52	10.27	29.6	39.69	35.67	30.54	35.18	35.56	29.69	61.27	37.56	50.19	40.2	58.88	67.05	33.51	34.13	57.35	22.02	28.36	43.81	63.33	43.85	37.08	55.71	51.72	13.55	21.17	48.09	35.41	28.41	54.51	59.37	30.37	38.91	27.75	42.07	33.32	31.92	19.17	57.41	31.76	30.23	41.22	16.97	42.31	33.79	60.28	81.31	42	52.99	39.63	30.25	65.03	30.86
ENSMUSG00000091515	NA	NA	66.14	55.73	61.53	51.64	45.99	55.18	61.39	52.37	48.56	47.91	61.61	54.1	50.33	43.6	48.64	55.28	48.41	50.31	78.67	75.12	37.18	21.8	64	61.34	39.33	55.75	56.46	59.58	60.18	64.95	59.88	67.15	44.65	52.93	55.6	64.37	46.08	51.37	70.82	63.93	47.7	54.04	56.77	55.94	53.13	63.1	37.13	50.16	54.49	47.28	62.3	58.37	48.95	42.43	121.47	117.22	39.76	71.75	72.8	82.28	51.14	45.38	53.65	59.58
ENSMUSG00000091534	NA	NA	3.73	3.94	2.86	1.6	2	1.08	2.23	2.83	4.86	1.71	4.11	3.06	2.84	1.59	1.13	1.26	2.96	0.82	0.76	2.21	2.48	2.04	0.64	0.71	0	1.14	0	2.59	2.77	3.02	1.15	6.85	0.76	1.86	1.29	2.26	2.49	2.19	1.36	3.95	2.27	0.76	1.98	3.65	0.79	2.8	2.86	1.52	4.04	2.53	1.22	2.08	3.43	0	0	2.11	1.28	4.78	4.2	0	2.56	3.24	0	4.26
ENSMUSG00000091542	NA	NA	17.7	17.45	14.31	15.97	16	20.56	16.74	19.81	11.33	18.82	12.32	7.15	17.72	12.68	7.92	16.33	7.9	14.02	13.62	18.78	18.59	11.58	14.72	12.84	23.31	20.48	10.75	14.89	17.98	12.08	24.18	13.7	18.92	15.79	10.34	9.03	17.43	9.84	17.71	15	13.63	8.37	11.22	10.94	11.1	8.41	18.09	18.24	14.13	12.66	19.55	10.42	16.32	13.58	11.6	9.5	10.26	9.57	28	29.29	8.95	12.97	13.01	7.45
ENSMUSG00000091548	NA	NA	0	0	0	0	0	0	0	0	0	0	0	0	0	0	0	0	0	0	0	0	0	0	0	0	0	0	0	0	0	0	0	0	0	0	0	0	0	0	0	0	0	0	0	0	0	0	0	0	0	0	1.22	0	0	0	0	0	0	0	0	0	0	0	0	0
ENSMUSG00000091549	NA	NA	85.7	91.76	100.16	93.7	103.97	96.3	72.55	67.94	101.97	83.84	96.53	74.52	92.15	107.81	98.41	108.06	79.03	72.57	108.17	99.43	90.46	87.22	96	104.86	62.64	73.95	171.16	189.74	103.06	92.14	506.68	497.43	80.97	78.93	73.7	72.28	67.25	101.65	73.55	74.98	101.45	76.88	64.03	75.39	137.19	140.23	493.16	492.49	146.31	124.94	101.4	120.91	111.64	97.59	477.68	483.65	116.71	143.49	769.98	769.78	95.89	89.68	73.15	87.25
ENSMUSG00000091550	NA	NA	2.79	0	1.43	1.6	0	1.08	0	0	0	0	0	1.02	0	1.59	2.26	0	0	0	0	0	0	0	1.28	0	1.46	4.55	0	0	0	0	1.15	0	0.76	0.93	1.29	1.13	0	0	1.36	2.37	0	3.04	1.32	0.81	0	2.8	0	1.52	0	1.69	3.66	2.08	0	0	0	4.22	0	0	0	2.79	0	1.08	3.25	1.06
ENSMUSG00000091552	NA	NA	0	0	0	0	0	0	0	0	0	0	0	0	0	0	0	0	0	0	0	0	0	0	0	0	0	0	0	0	0	0	0	0	0	0	0	0	0	0	0	0	0	0	0	0	0	0	0	0	0	0	0	0	0	0	0	0	0	0	0	0	0	0	0	0
ENSMUSG00000091553	NA	NA	0	1.13	0	0	0	0	0	0	0	0	0	1.02	8.51	5.55	0	3.77	1.98	0	0	0	1.86	2.73	0	1.43	2.91	0	0	0	2.77	3.02	0	0	3.78	0.93	7.76	4.52	2.49	5.47	0	1.58	3.79	0.76	0	2.03	12.69	1.4	3.81	0	8.07	11.82	0	0	0.86	1.7	0.68	0	8.98	4.78	0	5.58	6.39	5.4	6.5	7.45
ENSMUSG00000091557	NA	NA	0	0	0	0	0	0	0	0	0	0	0	0	0	0	0	0	0	0	0	0	0	0	0	0	0	0	0	0	0	0	0	0	0	0	0	0	0	0	0	0	0	0	0	0	0	0	0	0	0	0	0	0	0	0	0	0	0	0	0	1.39	0	0	0	0
ENSMUSG00000091561	NA	NA	0	0	0	0	0	0	0	0	0	0	0	0	0	0	0	0	0	0	0	0	0	0	0	0	0	0	0	0	0	0	0	0	0	0	0	0	0	0	0	0	0	0	0	0	0.79	0	0	0	0	0	0	0	0	0	0	0	0	0	0	0	0	0	0	0
ENSMUSG00000091562	NA	NA	112.71	103.59	190.31	180.48	103.97	108.2	137.29	120.3	126.25	100.09	102.69	110.24	94.98	110.19	91.62	110.57	107.68	82.47	165.65	163.5	97.9	113.79	108.16	109.85	90.32	111.5	92.3	96.49	131.42	107.25	103.64	101.4	76.43	91.93	259.9	236.04	80.94	110.4	100.79	124.7	85.55	79.16	84.5	82.28	107.05	112.18	178.03	208.24	104.94	95.4	164.92	109.45	122.8	110.32	111.91	91.87	79.52	83.7	184.8	152	117.62	106.97	97.54	98.95
ENSMUSG00000091563	NA	NA	0	0.42	0	0	0	0	0	0	0	0	0	0	0	0	0	0	7.41	0	0	0	0	0	0	0	0	5.12	0	2.43	0	0	0	0	0	3.48	0	0	0	9.84	0	0	0	0	0	0	2.38	0	0	0	0	0	0	0	0	0	0	1.58	0.96	0	0	0	0	0	0	0
ENSMUSG00000091568	NA	NA	0	0	0	0	0	1.72	0	0	0	1.24	0	0	0	0	0	0	0	0	0	0	0	0	0	0	0	0	0	0	0	2.19	0	0	0	0	0	0	0	0	0	0	0	0	0	0	0	0	0	0	0	0	0	0	0	1.35	0	0	0	0	0	0	0	0	0	0
ENSMUSG00000091570	NA	NA	0.93	0	0	0	0	0	0	0	0	1.71	0	0	0	0	0	0	0	0	0	0	0	0	0	0	0	0	0	0.65	0.69	0	0	0	0	0	1.29	0	0	1.09	0	0	0	0	0	0	0	1.4	0	0	1.01	0	0	1.04	0	0	0	0	1.28	0	0	0	0	0	0	0
ENSMUSG00000091573	NA	NA	0	0	0	0	0	0	0	0	0	0	0	0	0	0	0	0	0	0	0	0	0	0	0	0	0	0	0	0	0	0	0	0	0.76	0	0	0	0	0	0	0	0	0	0	0	0	0	0	0	0	0	0	0	0	0	0	0	0	0	0	0	0	0	0	0
ENSMUSG00000091580	NA	NA	473.21	466.14	470.77	490.87	378.89	379.79	498.92	437.34	437.03	426.89	396.38	436.89	416.08	405.89	391.36	506.36	398.12	432.97	487.12	481.67	399.65	398.61	373.13	388.04	473.45	417.54	339.63	341.27	364.53	353.46	382.31	437.14	429.82	380.7	446.09	475.46	420.91	390.22	386.81	387.51	441.38	439.19	448.9	476.68	240.27	244	375.11	390.65	241.16	191.64	254.11	230.36	301.42	360.66	378.73	415.01	166.73	193.71	335.99	309.58	414.24	401.94	391.78	336.21
ENSMUSG00000091583	NA	NA	0	0.56	0	0	3	0	0	0	1.62	0	0	2.04	0.71	0.79	0	0	0	1.65	0	0	0.62	0	1.92	0.71	0	0	0	0	0	1.51	1.15	0	0.76	0.93	0	0	0	0	0	0	0	0.76	0	0	1.59	0	0.95	0	1.01	0	0	0	0	0.85	0	0	2.57	0	0	0	0	0	0	2.13
ENSMUSG00000091584	NA	NA	0	0	0	0	0	0	0	0	0	0	0	0	0	0	0	0	0	0	0	0	0	0	0	0	0	0	0	0	0	0	0	0	0	0	0	0	0	0	0	0	0	0	0	0	0	0	0	0	0	0	0	0	0	0	0	0	0	0	0	0	0	0	0	0
ENSMUSG00000091587	NA	NA	0	0	0	0	1	0	0	0	0	0	2.05	1.02	0	0	0	0	0	0	0	0	0	0	0	0	0	0	0	0	0	0	0	0	0	0	0	0	0	0	0	0	0	0	0	0	0	0	0	0	1.01	0	0	0	0	0	0.68	0	0	0	0	0	0	0	0	0
ENSMUSG00000091595	NA	NA	0	0	0	0	0	0	0	0	0	0	0	0	0	0	0	0	0	0	0	0	0	0	0	0	0	0	0	0	0	0	0	0	0	0	0	0	0	0	0	0	0	0	0	0	0	0	0	0	0	0	0	0	0	0	0	0	0	0	0	0	0	0	0	0
ENSMUSG00000091604	NA	NA	45.64	27.02	14.31	19.17	34.99	29.21	25.67	19.81	17.8	23.95	26.7	19.39	31.19	26.95	38.46	26.39	18.77	21.44	18.91	22.09	21.07	20.44	27.52	22.11	14.57	19.34	25.99	18.78	22.13	15.11	24.18	24.67	15.13	23.21	18.1	32.75	22.42	18.58	19.07	22.1	24.98	25.88	22.44	26.75	21.41	33.66	21.9	28.88	38.34	26.17	45.2	31.27	24.9	24.61	20.47	26.4	20.52	38.26	22.4	33.47	25.57	28.09	30.89	21.28
ENSMUSG00000091605	NA	NA	0	0	0	0	0	0	0	0	0	0	0	0	0	0	1.13	0	0	0	0	0	0	1.36	0	0	0	0	0	0	0	0	0	0	0	0	0	0	0	0	0	0	0	0	0	0	0	0	0	0	0	0	0	0	0	0.85	0	0	1.28	0	0	0	0	0	0	0
ENSMUSG00000091606	NA	NA	0	0	0	0	0	0	0	0	0	0	0	0	0	0	0	0	0	0	0	0	0	0	0	0	0	0	0	0	0	0	0	0	0	0	0	0	0	0	0	0	0	0	0	0	0	0	0	0	0	0	0	0	0	0	0	0	0	0	0	0	0	0	0	0
ENSMUSG00000091613	NA	NA	0	0	0	0	0	0	0	0	0	0.86	0	0	0	0	0	0	0	0	0	0	0	0	0	0	0	0	0	0	0	0	0	0	0	0	0	0	0	0	0	0	0	0	0	0.41	0	0	0	0	0	0	0	0	0	0	0	0	0	0	0	0	0	0	0	0
ENSMUSG00000091615	NA	NA	0	0	0	0	0	0	0	0	0	0	0	0	0.71	0	0	0	0	0	0	0	0	0	0	0	0	0	0	0	0	0	0	0	0	0	0	0	0	0	0	0	0	0	0	0	0	0	0	0	0	0	0	0	0	0	0	0	0	0	0	0	0	0	0	0
ENSMUSG00000091617	NA	NA	0	0.56	0	0	0	0	0	0	0	0	0	0	0	0	0	0	0	0	0	0	0	0	0	0	0	0	0	0	0	0	0	0	0	0	0	0	0	0	0	0	0	0	0	0	0	0	0	0	0	0	0	0	0	0	0	0	0	0	0	0	0	0	0	0
ENSMUSG00000091619	NA	NA	0	0	0	0	0	0	0	0	0	0	0	0	0	0	0	0	0	0	0	0	0	0	0	0	0	0	0	0	0	0	0	0	0	0	0	0	0	0	0	0	0	0	0	0	0	0	0	0	0	0	0	0	0	0	0	0	0	0	0	0	0	0	0	0
ENSMUSG00000091623	NA	NA	6.52	2.81	0	3.19	8	10.82	0	1.42	6.47	6.84	10.27	8.17	7.09	7.93	4.52	1.26	6.92	6.6	5.29	1.1	8.06	4.77	7.68	5.71	1.46	3.41	8.07	2.59	5.53	1.51	12.67	1.37	7.57	4.64	5.17	7.91	3.74	5.47	9.53	5.52	4.54	6.09	5.28	4.46	2.38	4.21	7.62	4.56	1.01	4.22	1.22	5.21	3.43	2.55	6.14	7.39	1.28	2.39	4.2	1.39	3.84	8.64	1.63	9.58
ENSMUSG00000091627	NA	NA	0	0	0	0	0	0	0	0	0	0	0	0	0	0	0	0	0	0	0	0	0	0	0	0	0	0	0	0	0	0	0	0	0	0	0	0	0	0	0	0	0	0	0	0	0	1.4	0	0	0	0	0	0	0	0	0	0	0	0	0	0	0	0	0	0
ENSMUSG00000091639	NA	NA	0	0	0	0	0	0	0	0	0	0	0	0	0	0	9.05	0	0	0	0	0	0	2.04	0	0	0	0	0	0	0	0	0	0	0	0	0	2.26	0	0	0	0	0	0	0	0	0	0	0	0	0	0	0	0	0.86	0.85	0	3.17	0	0	0	0	0	0	0	0
ENSMUSG00000091655	NA	NA	290.63	283.74	319.09	217.22	196.94	212.08	341.54	257.59	263.84	232.69	244.4	229.68	241.71	230.69	192.29	144.49	237.09	195.45	327.52	336.95	272.63	313.44	232.33	239.67	147.14	180.9	174.74	182.61	197.13	223.56	199.22	246.66	186.15	249.78	206.88	239.42	174.34	229.54	279.21	315.69	229.39	219.21	223.13	242.39	116.57	92.55	230.4	237.12	77.7	67.54	100.18	153.23	249.89	194.33	300.26	233.38	96.19	114.79	103.6	195.23	244.2	221.5	216.21	204.28
ENSMUSG00000091657	NA	NA	0	0	0	0	0	0	0	0	0	0	0	0	0	0	0	0	0	0	0	0	0	2.73	0	0	0	0	0	0	0	0	0	0	0	0	0	0	0	0	0	0	0	0	0	0	0	0	0	0	0	0	0	0	0	0	0	0	0	0	0	0	0	0	0	0
ENSMUSG00000091659	NA	NA	0	0	0	0	0	0	0	0	0	0	0	0	0	0	0	0	0	0	0	0	0	0	0	0	0	0	0	0	0	0	0	0	0	0	0	0	0	0	0	0	0	0	0	0	0	0	0	0	0	0	0	0	0	0	0	0	0	0	0	0	0	0	0	0
ENSMUSG00000091665	NA	NA	0	0	0	0	0	0	0	0	0	0	0	0	0.71	0	0	0	0	0	0	0	0	0	0	0	0	0	0	0	0	0	0	0	0	0	0	0	0	0	0	0	0	0	0	0	0	0	0	0	0	0	0	0	0	0	0	0	0	0	0	0	0	0	0	0
ENSMUSG00000091668	NA	NA	0	0	0	0	0	0	0	0	0	0	0	0	0	0	0	0	0	0	0	0	0	0	0	0	0	0	0	0	0	0	0	0	0	0	0	0	0	0	0	0	0	0	0	0	0	0	0	0	0	0	0	0	0	0	0	0	0	0	0	0	0	0	0	0
ENSMUSG00000091669	NA	NA	0	0	0	0	0	0	0	0	0	0	0	0	0	0	0	0	0	0	0	0	0	0	0	0	0	0	0	0	0	0	0	0	0	0	0	0	0	0	0	0	0	0	0	0	0	0	0	0	0	0	0	0	0	0	0	0	0	0	0	0	0	0	0	0
ENSMUSG00000091671	NA	NA	0	0	0	0	0	0	0	0	0	0	0	0	0	0	0	0	0	0	0	0	0	0	0	0	0	0	0	0	0	0	0	0	0	0	0	0	0	0	0	0	0	0	0	0	0	0	0	0	0	0	0	0	0	0	0	0	0	0	0	0	0	0	0	0
ENSMUSG00000091672	NA	NA	0	0	0	0	0	0	0	0	0	0	0	0	0	0	0	0	0	0	0	0	0	0	0	0	0	0	0	0	0	0	0	0	0	0	0	0	0	0	0	0	0	0	0	0	0	0	0	0	0	0	0	0	0	0	0	0	0	0	0	0	0	0	0	0
ENSMUSG00000091682	NA	NA	0	0	0	0	0	0	0	0	0	0	0	0	0	0	0	0	0	0	0	0	0	0	0	0	0	0	0	0	0	0	0	0	0	0	0	0	0	0	0	0	0	0	0	0	0	0	0	0	0	0	0	0	0	0	0	0	0	0	0	0	0	0	0	0
ENSMUSG00000091695	NA	NA	0	0	0	0	0	0	0	0	0	0	4.11	0	0	0	0	0	0	0.82	0	1.1	0	0	1.92	0	0	3.41	1.79	0	0	0	2.3	0	0	0.93	0	0	0	0	0	0.79	0	0	0.66	1.22	0	0	0	0	0	0	0	0	0	0	0.68	0	0	2.39	0	0	0	0	0	0
ENSMUSG00000091697	NA	NA	91.29	108.65	87.29	98.49	81.98	96.3	107.15	86.34	106.83	99.24	90.37	120.45	100.65	105.44	100.67	95.49	159.05	130.3	121.02	101.64	127.64	107.66	108.8	124.83	100.52	131.97	114.7	121.1	105.83	108.76	100.18	93.18	124.1	108.64	116.37	121.97	120.79	112.58	145.73	127.85	134.76	143.1	158.43	139.03	94.36	144.44	108.53	106.4	124.11	119.88	112.39	132.38	127.09	111.17	114.64	118.27	117.99	153.06	105	86.46	97.17	119.93	115.42	107.46
ENSMUSG00000091698	NA	NA	0	0	0	0	0	0	0	0	0	0	0	0	1.49	0	0	0	2.07	0	1.59	0	2.6	0	0	0	0	0	0	0	0	0	0	0	0	0	2.71	0	0	2.29	0	0	1.59	0	0	0.85	1.66	0	0	0	0	0	0	0	0	0	0	0	0	10.02	0	0	2.68	0	0	0
ENSMUSG00000091703	NA	NA	0	0	0	0.53	0	0	0	0	0	0	0	0	0	0	0	0	0	0	0	0	1.24	0	0	0	0	0	0	0	0.69	0	0	0	0	0	0	0	0	0	0	0	0	0	0	0	0	0	0.95	0	3.03	0	0	0	0	0	0	0	0	0	0	0	0	0	0	0
ENSMUSG00000091707	NA	NA	0	0	0	0	0	0	0	0	0	0	0	0	0	0	0	0	0	0	0	0	0	0	0	0	0	0	0	0	0	0	0	0	0	0	0	0	0	0	0	0	0	0	0	0	0	0	0	0	0	0	0	0	0	0	0	0	0	0	0	0	0	0	0	0
ENSMUSG00000091709	NA	NA	0	0	0	0	0	0	0	0	0	0	0	0	0	0	0	0	0	0	0	0	0	0	0	0	0	0	0	0	0	0	0	0	0	0	0	0	0	0	0	0	0	0	0	0	0	0	0	0	0	0	0	0	0	0	0	0	0	0	0	0	0	0	0	0
ENSMUSG00000091713	NA	NA	0	0	1.43	0	0	0	1.12	0	0	1.71	0	0	0	0	0	0	0	0	0	0	1.24	0	0	0	0	0	0	0	0	0	0	0	0	0	0	0	0	0	0	0	0	0	0	0	0	0	0.95	0	0	0	0	0	0	0	0	0	0	0	0	0	0	0	0	0
ENSMUSG00000091718	NA	NA	0	0	0	0	0	0	0	0	0	0	0	0	0	0	0	0	0.99	0	0	0	0	0	0	0	0	0	0	0	0	0	0	0	0	0	0	0	0	0	0	0	0	0	0	0	0	0	0	0	0	0	0	0	0	0	0	0	0	0	0	0	0	0	0	0
ENSMUSG00000091723	NA	NA	0	0	0	0	0	0	0	0	0	0	0	0	0	0	0	0	0	0	0	0	0	0	0	0	0	0	0	0	0	0	0	0	0	0	0	0	0	0	0	0	0	0	0	0	0	0	0	0	0	0	0	0	0	0	0	0	0	0	0	0	0	0	0	0
ENSMUSG00000091730	NA	NA	0	0.56	0	1.06	0	0	0	0	0	0	0	0	0	0	0	0	0	0	0	0	0.62	0	0	0	1.46	2.28	0.9	0	0	0	0	0	0.76	0	0	1.13	0	0	0	0.79	0	0	0	0	0	0	0	1.52	0	1.69	0	0	0	0	0.68	0	1.28	0	0	0	0	0	0	0
ENSMUSG00000091731	NA	NA	0	0	0	0	0	0	0	0	0	0	0	0	0	0	0	0	0	0	0	0	0	0	0	0	0	0	0	0	0	0	0	0	0	0	0	0	0	0	0	0	0	0	0	0	0	0	0	0	0	0	0	0	0	0	0	0	0	0	0	0	0	0	0	0
ENSMUSG00000091732	NA	NA	0	0.56	0	0	0	1.08	0	1.42	0	0.86	0	1.02	0	0.79	0	0	1.98	0	1.51	0	1.24	0	0	0	1.46	0	0	0.65	0	0	0	0	0.76	0	1.29	0	0	0	0	0.79	0	0.76	0	0	0	0	0	0	1.01	0	1.22	1.04	0	0	0	0	2.57	0	0	0	0	1.08	1.63	1.06
ENSMUSG00000091740	NA	NA	0	0	0	0	0	0	0	0	0	0	0	0	0	0	0	0	0	0	0	0	0	0	0	0	0	0	0	0	0	0	0	0	0	0	0	1.13	0	0	0	0	0	0	0	0	0	0	0	0	0	0	0	0	0	0	0	0	0	0	0	0	0	0	0	0
ENSMUSG00000091741	NA	NA	0	0	0	0	0	0	0	0	0	0	0	0	0	0	0	0	0	0	0	0	0	0	0	0	0	0	0	0	0	0	0	0	0	0	0	0	0	0	0	0	0	0	0	0	0	0	0	0	0	0	0	0	0	0	0	0	0	0	0	0	0	0	0	0
ENSMUSG00000091743	NA	NA	0	0	0	0	0	0	0	0	0	0	0	0	0	0	1.13	0	0	0	0	0	0	0	0	0	0	0	0	0	0	0	0	0	0	0	0	0	0	0	0	0	0	0	0	0	0	0	0	0	0	0	0	0	0	0	0	0	0	0	0	0	0	0	0	0
ENSMUSG00000091744	NA	NA	13.04	10.13	2.86	6.92	12	9.74	2.23	5.66	6.47	9.41	2.05	1.02	5.67	2.38	3.39	0	3.95	12.37	4.54	4.42	4.34	7.5	5.12	1.43	1.46	7.96	0.9	1.94	6.92	4.53	2.3	1.37	15.89	8.36	5.17	4.52	11.21	9.84	4.09	7.1	5.3	8.37	5.94	4.46	2.38	0	0.95	1.52	1.01	1.69	0	2.08	1.72	5.09	0.68	1.06	1.28	0	2.8	0	7.67	6.48	0	3.19
ENSMUSG00000091745	NA	NA	0	0	0	1.6	0	1.08	0	1.42	0	0	0	1.02	0.71	0.79	0	3.77	0	0	0	0	0.62	0	0	0.71	0	0	0	0	0	0	0	0	0	1.86	0	0	1.25	1.09	1.36	0	0	0.76	0	0	0.79	0	0	0	0	0	0	1.04	0	0	0	0	0	0	0	0	0	0	0	0
ENSMUSG00000091752	NA	NA	0	1.13	0	0	0	0	0	0	0	0	0	1.02	0.71	0	0	0	0	0	0	0	0	0	0	0	0	0	0	0	0	0	0	0	0	0	0	0	0	0	0	0	0	1.52	0	0	0	0	0	1.52	0	0	0	0	0	0	0	0	0	0	0	0	0	0	0	0
ENSMUSG00000091757	NA	NA	0	0	0	0	0	0	0	0	0	0	0	0	0	0	0	0	0	0	0	0	0	0	0	0	0	0	0	0	0	0	0	0	0	0	0	0	0	0	0	0	0	0	0	0	0	0	0	0	0	0	0	0	0	0	0	0	0	0	0	0	0	0	0	0
ENSMUSG00000091762	NA	NA	0	0	0	0	0	0	0	0	0	0	0	0	0	0	0	0	0	0	0	0	0	0	0	0	0	0	0	0	0	0	0	0	0	0	0	0	0	0	0	0	0	0	0	0	0	0	0	0	0	0	0	0	0	0	0	0	0	0	0	0	0	0	0	0
ENSMUSG00000091768	NA	NA	0	0	0	0	0	0	0	0	0	0	0	0	0	0	0	0	0	0	0	0	0	0	0	0	0	0	0	0	0	0	0	0	0	0	0	0	0	0	0	0	0	0	0	0	0	0	0	0	0	0	0	0	0	0	0	0	0	0	0	0	0	0	0	0
ENSMUSG00000091775	NA	NA	0	0	0	0	0	0	0	0	0	2.57	0	0	0	0	0	0	0	0	0	0	0	4.09	0	0	0	0	0	0	0	0	0	0	12.11	0	0	9.03	1.25	0	0	0	0	0	0	0	0	2.8	0	0	0	0	0	0	0	0	0	0	0	0	0	0	0	0	0	0
ENSMUSG00000091776	NA	NA	0	0	0	0	0	0	0	0	0	0	0	0	0	0	0	0	0	0	0	0	0	0	0	0	0	0	0	0	0	0	0	0	0	0	0	0	0	0	0	0	0	0	0	0	0	0	0	0	0	0	0	0	0	0	0	0	0	0	0	0	0	0	0	0
ENSMUSG00000091784	NA	NA	4.66	5.63	8.59	7.99	11	8.66	6.7	5.66	8.09	6.84	2.05	9.19	4.96	8.72	5.66	2.51	4.94	4.95	3.03	4.42	4.34	6.13	7.68	1.43	10.2	5.69	4.48	7.12	7.61	1.51	4.61	9.59	3.03	6.5	3.88	10.16	3.74	2.19	6.81	3.16	4.54	3.81	0.66	3.65	5.55	0	4.76	4.56	8.07	3.38	7.33	4.17	6.01	4.24	4.09	5.28	7.7	2.39	7	4.18	6.39	7.56	6.5	5.32
ENSMUSG00000091785	NA	NA	0	0	0	0	0	0	1.12	0	0	0	0	0	0.71	0	0	1.26	0	0	0	0	1.24	0.68	0	0	0	0	0	0	0	0	0	0	0	0	0	0	0	0	0	0	0	0.76	0	0	0.79	0	0	0	0	0	0	0	0	0	0	0	0	0	0	0	0	0	1.63	0
ENSMUSG00000091786	NA	NA	0	0	0	0.53	0	0	1.12	0	1.62	0	0	1.02	0.71	0	0	0	1.98	0	0	1.1	0	1.36	0.64	1.43	0	0	0	0.65	0	0	0	0	1.51	1.86	0	0	1.25	0	0	0.79	1.51	0.76	1.98	0.41	0.79	1.4	0	0	0	0	0	0	0	0.85	0	0	0	0	0	0	0	0	0	0
ENSMUSG00000091788	NA	NA	0	0	0	0	0	0	0	0	0	0	0	0	0	0	0	0	0	0	0	0	0	0	0	0	0	0	0	0	0	0	0	0	0.76	0	0	0	0	0	0	0	0	0	0	0	0.79	0	0	0	2.02	0	0	0	0	0	0	0	0	0	0	0	0	0	0	0
ENSMUSG00000091792	NA	NA	0	0	0	0	0	0	0	0	0	0	0	0	0	0	0	0	0	0	0	2.21	0	0	0	0	0	0	0	0	0	0	0	0	0	0	0	0	0	0	0	0	0	0	0	0	0	0	0	0	0	0	0	0	0	0	0	0	0	0	0	0	0	0	0	0
ENSMUSG00000091800	NA	NA	0	0	0	0	0	0	0	0	0	0	0	0	0	0	0	0	0	0	0	0	0	0	0	0	0	0	0	0	0	0	0	0	0	0	0	0	0	0	0	0	0	0	0	0	0	0	0	0	0	0	0	0	0	0	0	0	0	0	0	0	0	0	0	0
ENSMUSG00000091806	NA	NA	0	0	0	0	0	0	0	0	0	0	0	0	0	0	0	0	0	0	0	0	0	0	0	0	0	0	0	0	0	0	0	0	0	0	0	0	0	0	0	0	0	0	0	0	0	0	0	0	0	0	0	0	0	0	0	0	0	0	0	0	0	0	0	0
ENSMUSG00000091808	NA	NA	0	0	0	0	0	0	0	0	0	0	0	0	0	0	0	0	0	0	0	0	0	0	0.64	0	0	2.28	0	0	0	0	0	0	0	0	0	0	0	0	0	0	0	0	0	0	0	0	0	0	0	0	0	0	0	0	0	0	0	0	0	0	0	0	0	0
ENSMUSG00000091809	NA	NA	0	0	0	0	0	0	0	0	0	0	0	0	0	0	0	0	0	0	0	0	0	0	0	0	0	0	0	0	0	0	0	0	0	0	0	0	0	0	0	0	0	0	0	0	0	0	0	0	0	0	0	0	0	0	0	0	0	0	0	0	0	0	0	0
ENSMUSG00000091812	NA	NA	0	0	0	0	0	0	0	0	0	0	0	0	0	0	0	0	0	0	0	0	0	0	0	0	0	0	0	0	0	0	0	0	0	0	0	0	0	0	0	0	0	0	0	0	0	0	0	0	0	0	0	0	0	0	0	0	0	0	0	0	0	0	0	0
ENSMUSG00000091815	NA	NA	0	0	0	0	0	0	0	0	0	0	0	0	0	0	0	0	0	0	0	0	0	0	0	0	0	0	0	0	0	0	0	0	0	0	0	0	0	0	0	0	0	0	0	0	0	0	0	0	0	0	0	0	0	0	0	0	0	0	0	0	0	0	0	0
ENSMUSG00000091816	NA	NA	0	0	0	0	0	0	0	0	0	0	0	0	0	0	0	0	0	0	0	0	0	0	0	0	0	0	0	0	0	0	0	0	0	0	0	0	0	0	0	0	0	0	0	0	0	0	0	0	0	0	0	0	0	0	0	0	0	0	0	0	0	0	0	0
ENSMUSG00000091817	NA	NA	0	0	0	0	0	0	0	0	0	0	0	0	0	0	0	0	0	0	0	0	0	0	0	0	0	0	0	0	0	0	0	0	0	0	0	0	0	0	0	0	0	0	0	0	0	0	0	0	0	0	0	0	0	0	0	0	0	0	0	0	0	0	0	0
ENSMUSG00000091818	NA	NA	0	0.56	0	0	0	0	0	0	0	1.71	0	0	0	0	0	0	0	3.3	0.76	0	0.62	0.68	0.64	0	0	0	0	0	0	1.51	0	0	2.27	0	0	0	0	1.09	0	0	0	0.76	0.66	0.41	0	0	0	0	0	0	0	0	0	0	0	0	0	0	0	0	0	0	0	0
ENSMUSG00000091825	NA	NA	2.79	0.56	2.86	0.53	1	0	1.12	0	0	5.99	0	2.04	0	1.59	3.39	2.51	0.99	1.65	1.51	1.1	2.48	1.36	1.92	1.43	1.46	0	1.79	2.59	0.69	3.02	1.15	2.74	0.76	0.93	3.88	2.26	1.25	2.19	0	0.79	1.51	2.28	2.64	2.43	0	1.4	3.81	0	2.02	0	1.22	0	1.72	0	0	2.11	1.28	4.78	0	0	0	1.08	0	0
ENSMUSG00000091831	NA	NA	12.19	3.34	0	1.29	1.1	12.19	0	0	15.18	4.33	0	1.12	2.1	0.87	2.74	0.69	0.54	0.45	2.66	10.28	5.89	1.12	1.05	3.45	13.64	0	0.49	0	6.78	4.48	4.05	1.5	0.83	1.02	0	0	2.33	4.09	4.04	1.91	0.41	0	0.36	1.42	0.87	0	1.56	0.83	0	1.52	2.95	1.71	9.64	0.46	0.37	4.29	0.7	3.93	2.3	1.53	17.8	1.18	0.89	1.17
ENSMUSG00000091832	NA	NA	0	0	0	0	0	0	0	0	0	0	0	0	0	0	0	0	0	0	0	0	0	0	0	0	0	0	0	0	0	0	0	0	0	0	0	0	0	0	0	0	0	0	0	0	0	0	0	0	0	0	0	0	0	0	0	0	0	0	0	0	0	0	0	0
ENSMUSG00000091834	NA	NA	0	0	0	0	0	0	0	0	0	0	0	0	0	0	0	0	0	0	0	0	0	0	0	0	0	0	0	0	0	0	0	0	0.76	0	0	2.26	0	0	0	0	0	0	0.66	0.81	0	0	0	0	0	0	0	0	0	0	0	0	0	0	0	0	0	0	0	0
ENSMUSG00000091842	NA	NA	0.93	0	0	0	0	0	0	0	0	0	0	0	0	0	0	0	0	0	0	0	0	0	0	0.71	0	0	0	0	0	0	0	0	0.76	0	0	0	0	0	0	0	0	0	0	0	0	0	0	0	0	0	0	0	0.86	0	0	0	1.28	0	0	0	0	0	0	0
ENSMUSG00000091844	NA	NA	0.93	3.38	4.29	2.13	4	2.16	3.35	5.66	3.24	0.86	2.05	0	0.71	0.79	2.26	0	0.99	0.82	3.78	2.21	0.62	6.13	2.56	5.71	5.83	2.28	0.9	1.94	2.08	4.53	0	1.37	3.03	1.86	0	3.39	3.74	5.47	0	2.37	3.03	0	1.98	3.65	0.79	0	0	0	0	2.53	0	1.04	0.86	0.85	3.41	2.11	0	2.39	0	4.18	0	2.16	0	0
ENSMUSG00000091845	NA	NA	541.21	414.91	414.96	424.32	475.87	465.28	473.25	475.55	530.91	459.4	558.63	491	470.66	405.89	449.05	425.94	496.91	532.76	414.51	440.79	341.41	406.79	444.82	418.71	399.16	436.88	520.64	479.85	430.93	441.08	467.53	435.77	466.14	439.2	418.94	487.88	362.38	471.1	467.16	439.6	488.31	501.61	609.97	643.28	524.95	483.8	456.03	457.53	399.58	411.98	521.65	518.05	553.88	574.51	630.54	673.73	497.62	428.08	422.79	394.65	438.53	436.52	500.7	493.68
ENSMUSG00000091847	NA	NA	0	0	0	0	0	0	0	0	0	0	0	0	0	0	0	0	0	0	0	0	0	0	0	0	0	0	0	0	0	0	0	0	0	0	0	0	0	0	0	0	0	0	0	0	0	0	0	0	0	0	0	0	0	0	0.68	0	0	0	0	0	0	0	0	0
ENSMUSG00000091849	NA	NA	0	0	0	0	0	0	0	0	0	0	0	0	0	0	0	0	0	0	0	0	0	0	0	0	0	0	0	0	0	0	0	0	0	0	0	0	0	0	0	0	0	0	0	0	0	0	0	0	0	0	0	0	0	0	0	0	0	0	0	0	0	0	0	0
ENSMUSG00000091866	NA	NA	9.32	16.33	10.02	7.99	8	9.74	5.58	11.32	3.24	17.11	8.22	14.29	4.25	7.93	12.44	11.31	16.79	10.72	12.86	9.94	11.77	10.9	12.16	10.7	24.77	14.79	17.03	13.6	11.76	12.08	8.06	19.18	12.86	11.14	14.22	13.55	11.21	8.74	10.9	11.84	18.17	12.18	11.88	19.05	15.07	22.44	10.47	7.6	20.18	9.29	18.32	27.1	11.16	21.22	17.74	4.22	14.11	4.78	15.4	16.73	15.34	9.72	21.13	10.64
ENSMUSG00000091876	NA	NA	0	0	0	0	0	0	0	0	0	0	4.11	0	0	0	0	0	0	0	0	0	0	0	0	0	0	0	0	1.3	0	0	0	0	0	0	0	0	0	0	1.36	0	0	0	0	0	0	0	0	0	0	0	0	0	2.58	0	0	0	0	0	0	0	0	0	0	0
ENSMUSG00000091881	NA	NA	0.93	0	0	0	0	1.08	0	0	0	2.57	0	0	0	0	0	0	0.99	0.82	0	0	0.62	0	0	0	0	0	1.79	0.65	0	0	0	0	0.76	0	0	0	0	3.28	0	0.79	0.76	0	0.66	0	0	0	0	0	0	0	0	2.08	0	0	0	0	0	0	0	0	0	0	1.63	0
ENSMUSG00000091887	NA	NA	0	0	1.43	0	0	0	0	0	0	0	0	0	0	0	1.13	0	0	0	0	0	0	0	0	0	0	0	0	0	0	0	0	0	0	0	0	0	0	0	0	0.79	0	0	0	0.81	0.79	0	0	0	0	0	0	0	0	0	0	1.06	0	0	0	0	0	1.08	0	0
ENSMUSG00000091890	NA	NA	0	0	0	0	0	0	0	0	0	0	0	0	0	0	0	0	0	0	0	0	0	0	0	0	0	0	0	0	0	0	0	0	0	0	0	0	0	0	0	0	0	0	0	0	0	0	0	0	0	0	0	0	0	0	0	0	0	0	0	0	0	0	0	0
ENSMUSG00000091894	NA	NA	0.93	0	0	0	0	0	0	0	0	0.86	0	0	0	0	0	0	0	0	0	0	0.62	0	0	0	0	0	0	0	0	0	0	0	0	0	0	0	0	0	0	0	0	0	0	0	0	0	0	0	0	0	0	0	0	0	0	0	0	0	0	0	0	0	0	0
ENSMUSG00000091900	NA	NA	0	0	0	0	0	0	0	0	0	0	0	1.02	0	0	0	0	0	0	0	0	0	1.36	0	0	0	0	0	0	0	0	0	0	0	2.79	0	0	0	0	0	0	0	0	0	0	0	0	0	0	0	0	0	0	0	0	0	4.22	0	0	0	0	0	0	0	0
ENSMUSG00000091902	NA	NA	0	0	0	0	0	0	0	0	0	0	0	0	0	0	0	0	0	0	0	0	0	0	0	0	0	0	0	0	0	0	0	0	0	0	0	0	0	0	0	0	0	0	0	0	0	0	0	0	0	0	0	0	0	0	0	0	0	0	0	0	0	1.08	0	0
ENSMUSG00000091905	NA	NA	0	2.25	0	2.66	0	3.25	7.81	0	0	0	0	0	0	1.59	0	6.28	11.85	0	3.78	6.63	2.48	3.41	2.56	0	0	0	0	3.24	0	12.08	0	0	4.54	0	0	0	0	0	0	3.16	0.76	0	3.96	0	0	0	0	0	8.07	0	7.33	3.13	3.43	0	6.14	0	0	0	0	8.37	0	0	0	0
ENSMUSG00000091908	NA	NA	0	0	0	0	0	0	0	0	0	0	0	0	0	0	0	1.22	0	0	0	1.11	0	0	0	0	0	0	0	0	0	0	0	0	0	0	0	0	0	0	0	0	0	0	0	0	0	0	0	0	0	0	0	0	0	0	0	0	0	0	0	0	0	0	0	0
ENSMUSG00000091911	NA	NA	0	0	0	0	0	0	0	0	0	0	0	0	0	0	0	0	0	0	0	0	0	0	0	0	0	0	0	0	0	0	0	0	0	0	0	0	0	0	0	0	0	0	0	0	0	0	0	0	0	0	0	0	0	0	0	0	0	0	0	0	0	0	0	0
ENSMUSG00000091922	NA	NA	0	0	0	0	0	0	0	0	0	0	0	1.02	0	0	0	0	0.99	0	0	0	0	0	0.64	0	0	0	0	0	0	0	0	1.37	0	0	0	0	1.25	0	0	0	0	0	0	0	0	0	0	0	1.01	0	1.22	0	0	0	0	0	0	0	0	0	0	0	0	0
ENSMUSG00000091929	NA	NA	0	0	0	0	0	0	0	0	0	0	0	0	0	0	0	0	0	0	0	0	0	0	0	0	0	0	0	0	0	0	0	0	0	0	0	0	0	0	0	0	0	0	0	0	0	0	0	0	0	0	0	0	0	0	0	0	0	0	0	0	0	0	0	0
ENSMUSG00000091933	NA	NA	0	0	0	0	0	0	0	0	0	0	0	0	0	0	0	0	0	0	0	0	0	0	0	0	0	0	0	0	0	0	0	0	0	0	0	0	0	0	0	0	0	0	0	0	0	0	0	0	0	0	0	0	0	0	0	0	0	0	0	0	0	0	0	0
ENSMUSG00000091936	NA	NA	0	0	0	0	0	0	0	0	0	0	0	0	0	0	0	0	0	0	0	0	0	0	0	0	0	0	0	0	0	0	0	0	0	0	0	0	0	0	0	0	0	0	0	0	0	0	0	0	0	0	0	0	0	0	0	0	0	0	0	0	0	0	0	0
ENSMUSG00000091941	NA	NA	0	1.13	0	1.6	0	0	0	0	0	0	0	0	0	0	0	0	0	0	1.51	0	0	0	0	0	0	0	0	0	0	0	0	0	0	0	0	0	0	0	0	0	0	0	0	0	0	0	0	0	0	0	0	0	0	0	0	0	0	0	0	0	0	2.16	0	0
ENSMUSG00000091942	NA	NA	0	0	0	0	0	0	0	1.42	0	0	0	0	0	0	0	0	0	0	0	0	0	0	0	0	0	0	0	0	0	0	0	0	0	0	0	0	0	0	0	0	0	0	0.66	0.41	0	0	0	0	0	0	0	0	0.86	0	0	0	0	0	1.4	0	0	0	0	0
ENSMUSG00000091947	NA	NA	0	0	0	0.53	0	0	1.12	0	0	0	0	1.02	0	0	0	0	0.99	0	0	0	0	0.68	0	0	0	0	0.9	0	0	0	1.15	1.37	0	0	0	0	0	0	1.36	0	1.51	0.76	0.66	0	0.79	0	0	0	0	0	0	0	0	0	1.36	2.11	0	0	0	1.39	0	0	0	0
ENSMUSG00000091952	NA	NA	67.07	6.76	58.67	35.14	21.99	28.13	29.02	16.98	63.13	19.68	0	46.96	16.3	20.61	31.67	7.54	0	33.81	18.91	28.72	43.99	68.14	39.68	58.49	27.68	84.19	16.13	12.3	17.98	24.17	17.27	0	41.62	11.14	0	24.85	0	18.58	28.6	41.83	18.93	0	50.83	12.57	12.69	14.02	20.95	48.64	21.19	33.77	30.54	9.38	18.89	0	19.79	33.79	1.28	40.66	14	0	5.11	47.54	0	7.45
ENSMUSG00000091955	NA	NA	50.3	36.03	88.72	72.94	54.98	30.3	75.9	66.52	25.9	39.35	45.18	38.79	79.39	49.94	65.6	82.93	106.69	110.51	163.38	156.87	95.42	90.62	123.52	142.66	101.97	60.3	82.44	58.28	62.94	74.02	52.97	43.85	76.43	92.85	129.3	126.49	39.85	62.3	50.39	58.4	106.75	62.42	68.65	62.02	57.89	71.52	39.99	57.76	37.33	50.65	46.42	83.39	41.22	51.77	43.67	41.18	50.02	50.22	42	29.29	46.03	60.51	53.65	43.62
ENSMUSG00000091957	NA	NA	39035.8	39346	40112.6	40078	36065.6	36370.3	38635.5	39178.9	36979.5	38249.9	43201	43175	42542.7	42707.1	42467.5	44665.9	41398.3	42518.1	38511.8	38611.9	37239.3	37716.5	38525.2	37044.6	39498.8	40198.6	40482.6	40910	42625.8	43746.2	42401.8	42706	41763.7	41165.2	39056	40339.1	39927.8	40217.8	42540.7	40203.9	40224.3	40318.1	44468.9	44357.2	31591.9	31746.2	43770.3	44109.6	29507	29359.1	36149	36718.8	43969.2	44675.5	45383.4	45424.9	30103.6	29758.1	30663.1	30349	42220.2	41220	42787.8	44577.8
ENSMUSG00000091960	NA	NA	0	0	0	0	0	0	0	0	0	0	0	0	0	0	0	0	0	0	0	0	0	0	0	0	0	0	0	0	0	0	0	0	0	0	0	0	0	0	0	0	0	0	0	0	0	0	0	0	0	0	0	0	0	0	0	0	0	0	0	0	0	0	0	0
ENSMUSG00000091961	NA	NA	0	0	0	0	0	0	0	0	0	0	0	0	0	0	0	0	0	0	0	0	0	0	0	0	0	0	0	0	0	0	0	0	0	0	0	0	0	0	0	0	0	0	0	0	0	0	0	0	0	0	0	0	0	0	0	0	0	0	0	0	0	0	0	0
ENSMUSG00000091967	NA	NA	0	0	0	0	0	0	0	0	0	0	0	0	0	0	0	0	0	0	0	0	0	0	0	0	0	0	0	0	0	0	0	0	0	0	0	0	0	0	0	0	0	0	0	0	0	0	0	0	0	0	0	0	0	0	0	0	0	0	0	0	0	0	0	0
ENSMUSG00000091968	NA	NA	0.93	0.56	0	0	0	1.08	0	0	0	0	0	1.02	0.71	1.59	1.13	0	0	0.82	3.78	0	2.48	2.04	2.56	2.14	0	1.14	2.69	0.65	0.69	3.02	2.3	0	1.51	0.93	0	6.78	0	1.09	2.72	1.58	0.76	0.76	0.66	0	0	0	0	0	1.01	1.69	1.22	2.08	0.86	0	3.41	0	0	0	2.8	2.79	1.28	1.08	0	1.06
ENSMUSG00000091970	NA	NA	0	0	0	0	0	0	0	0	0	0	0	0	0	0	0	0	0	0	0	0	0	0	0	0	0	0	0	0	0	0	0	0	0	0	0	0	0	0	0	0	0	0	0	0	0	0	0	0	0	0	0	0	0	0	0	0	0	0	0	0	0	0	0	0
ENSMUSG00000091980	NA	NA	0	0	0	0	0	0	0	0	0	0	0	0	0	0	0	0	0	0	0	0	0	0	0	0	0	0	0	0	0	0	0	0	0	0	0	0	0	0	0	0	0	0	0	0	0	0	0	0	0	0	0	0	0	0	0	0	0	0	0	0	0	0	0	0
ENSMUSG00000091985	NA	NA	56.82	44.47	42.93	32.48	58.98	66	44.65	41.04	45.32	47.91	32.86	32.66	38.99	42.81	35.06	40.21	24.7	24.74	40.85	33.14	33.46	23.17	34.56	31.39	32.05	29.58	25.09	25.9	48.42	25.68	40.3	31.52	27.24	46.43	29.74	36.14	48.57	42.63	38.14	42.62	36.34	44.91	25.09	27.16	39.65	29.45	31.42	19.76	34.31	34.61	36.65	33.36	36.07	42.43	29.34	29.57	46.17	19.13	39.2	26.5	44.75	28.09	26.01	35.11
ENSMUSG00000091989	NA	NA	0	0	0	0	0	9.74	0	0	0	0	0	0	0	0	0	0	0	0	0	0	5.58	0	3.2	0	0	0	0	0	0	0	12.67	0	6.81	0	0	0	0	0	0	0	0	0	0	3.24	0	0	0	7.6	8.07	0	0	0	0	0	0	0	0	0	0	0	0	16.21	0	0
ENSMUSG00000091990	NA	NA	0	0	0	0	0	0	0	0	0	0	0	0	0	0	0	0	0	0	0	0	0	0	0	0	0	0	0	0	0	0	0	0	0	0	0	0	0	0	0	0	0	0	0	0	0	0	0	0	0	0	0	0	0	0	0	0	0	0	0	0	0	0	0	0
ENSMUSG00000091993	NA	NA	21.32	15.12	17.08	26.48	19.89	29.07	15.55	12.67	14.49	19.58	16.02	14.22	28.21	19.72	19.13	20	33.42	31.18	30.85	26.38	31.44	31.18	30.56	22.71	17.39	15.85	12.48	14.17	32.34	31.56	9.43	12.27	22.59	24.94	21.87	31.46	26.02	21.75	25.75	21.99	25.61	17.42	15.11	22.99	29.98	29.3	32.2	25.71	35.14	28.56	12.15	15.56	28.19	21.11	14.94	27.32	16.59	19.03	22.29	23.36	15.26	17.2	19.41	13.76
ENSMUSG00000091995	NA	NA	0	0	0	0	0	0	0	0	0	0	0	0	0	0	0	0	0.99	0	0	0	0	0	0	0	0	0	0	0	0	0	0	0	0	0	2.59	0	0	1.09	0	0	0	0	0	0	0	0	0	0	0	0	0	0	0	0	0	0	0	0	0	0	0	0	0	0
ENSMUSG00000091997	NA	NA	0	0.56	2.86	0.53	1	3.25	0	0	0	0.86	0	0	0	0	2.26	0	0	0	2.27	3.31	0.62	0	0	0.71	1.46	0	0	0	1.38	3.02	0	0	0	0	0	2.26	1.25	1.09	0	1.58	0.76	0	0.66	0	1.59	0	3.81	3.04	1.01	4.22	1.22	1.04	0.86	0	1.36	0	0	0	2.8	0	1.28	1.08	0	0
ENSMUSG00000091998	NA	NA	0	0	0	0	0	0	0	0	0	0	0	0	0	0	0	0	0	0	0	0	0	0	0	0	0	0	0	0	0	0	0	0	0	0	0	0	0	0	0	0	0	0	0	0	0	0	0	0	0	0	0	0	0	0	0	0	0	0	0	0	0	0	0	0
ENSMUSG00000092004	NA	NA	0	0	0	0	0	0	0	0	0	0	0	0	0	0	0	0	0	0	0	0	0	0	0	0	0	0	0	0	0	0	0	0	0	0	0	0	0	0	0	0	0	0	0	0	0	0	0	0	0	0	0	0	0	0	0	0	0	0	0	0	0	0	0	0
ENSMUSG00000092006	NA	NA	28.88	23.08	47.22	33.01	26.99	28.13	33.48	31.14	33.99	20.53	26.7	32.66	36.15	38.05	53.16	27.64	30.62	21.44	20.42	27.62	34.08	40.2	32	15.69	48.07	52.33	32.26	24.61	31.82	19.64	19.58	35.63	28.76	29.71	31.03	22.59	17.43	27.33	32.69	28.41	32.55	38.82	47.53	28.78	30.93	21.03	40.94	28.88	32.29	33.77	19.55	22.93	20.61	21.22	20.47	20.06	42.32	38.26	51.8	57.18	30.68	30.25	26.01	22.34
ENSMUSG00000092014	NA	NA	0	0	1.43	0.53	1	0	0	0	0	0.86	0	0	0.71	0	1.13	0	0	0	0	0	0.62	0	0.64	0	0	0	0.9	0	0	0	0	0	0	0	1.29	0	0	0	0	0	0.76	0	0	0.81	0	0	0	0	0	0	0	0	0	0	0	0	0	0	1.4	0	0	0	0	0
ENSMUSG00000092027	NA	NA	0	0	0	0	0	0	0	0	0	0	0	0	0	0	0	0	0	0	0	0	0	0	0	0	0	0	0	0	0	0	0	0	0	0	0	0	0	0	0	0	0	0	0	0	0.79	0	0	0	0	0	0	0	0	0	0	0	0	0	0	0	0	0	0	0
ENSMUSG00000092029	NA	NA	24.22	40.53	20.03	42.06	8	0	26.79	0	25.9	11.12	28.75	40.83	14.18	11.89	42.98	50.26	0	16.49	23.45	32.04	34.08	21.12	30.72	39.23	24.77	31.86	9.86	28.49	31.13	21.15	51.82	30.15	9.08	25.07	7.76	27.1	33.62	24.05	43.58	35.51	25.74	15.22	37.63	17.84	5.55	0	26.66	10.64	8.07	0	32.98	7.3	26.62	14.43	36.85	31.68	0	0	16.8	16.73	7.67	7.56	0	9.58
ENSMUSG00000092031	NA	NA	0	0	0	0	0	0	0	0	0	0	0	0	0	0	0	0	0	0	0	0	0	0	0	0	0	0	0	0	0	0	0	0	0	0	0	0	0	0	0	0	0	0	0	0	0	0	0	0	0	0	0	0	0	0	0	0	0	0	0	0	0	0	0	0
ENSMUSG00000092039	NA	NA	0	0	0	0	0	0	0	0	0	0	0	0	0	0	0	0	0	0	0	0	0	1.36	0	0	0	0	0	0	0	0	0	0	0	0	0	0	0	0	0	0	0	0	0	0.41	0	0	0	0	0	0	0	0	0	0	0	0	0	0	0	0	0	0	0	0
ENSMUSG00000092040	NA	NA	0	0	0	0	0	0	0	0	0	0	0	0	0	0	0	0	0	0	0	0	0	0	0	0	0	0	0	0	0	0	0	0	0	0	0	0	0	0	0	0	0	0	0	0	0	0	0	0	0	0	0	0	0	0	0	0	0	0	0	0	0	0	0	0
ENSMUSG00000092042	NA	NA	0	0	0	0	0	0	0	0	0	0	0	0	0	0	0	0	0	0	0	0	0	0	0	0	0	0	0	0	0	0	0	0	0	0	0	0	0	0	0	0	0	0	0	0	0	0	0	0	0	0.84	0	0	0	0	0	0	0	2.39	0	0	0	0	0	0
ENSMUSG00000092045	NA	NA	0	0	0	0	0	0	0	0	0	0	0	0	0	0	0	0	0	0	0	0	0	0	0	0	0	0	0	0	0	0	0	0	0	0	0	0	0	0	0	0	0	0	0	0	0	0	0	0	0	0	0	0	0	0	0	0	0	0	0	0	0	0	0	0
ENSMUSG00000092047	NA	NA	0	0	0	0	0	0	0	0	0	0	0	0	0	0	0	0	0	0	0	0	0	0	0	0	0	0	0	0	0	0	0	0	0	0	0	0	0	0	0	0	0	0	0	0	0	0	0	0	0	0	0	0	0	0	0	0	0	0	0	0	0	0	0	0
ENSMUSG00000092051	NA	NA	1.86	0	0	0.53	0	0	0	0	0	0	2.05	0	0	0	0	0	0	0	0	0	0	0	0	0	0	0	0.9	1.3	0	1.51	0	0	0.76	0	0	0	0	0	0	0	0	0.76	0.66	0	0	0	1.9	0	0	0.84	0	0	0	0	0	0	0	0	0	0	0	0	0	2.13
ENSMUSG00000092055	NA	NA	0	0	0	0	0	0	0	0	0	0	0	0	0	0	0	0	0	0	0	0	0	0	0	0	0	0	0	0	0	0	0	0	0	0	0	0	0	0	0	0	0	0	0	0	0	0	0	0	0	0	0	0	0	0	0	0	0	0	0	0	0	0	0	0
ENSMUSG00000092056	NA	NA	0	0	1.43	0.53	0	0	0	0	0	0	0	0	0	0	1.13	0	0	0	0	0	0	0	0.64	0.71	1.46	0	0.9	0	0.69	0	0	0	0	0	0	0	0	0	2.72	0	0	0	0.66	0.41	0	0	0	0	0	0	0	0	0	0	0	0	0	0	0	0	0	0	0	1.06
ENSMUSG00000092062	NA	NA	0	0.56	1.43	0	2	1.08	2.23	0	0	0	0	0	0	0	0	1.26	0	0	0	0	1.24	0	0.64	2.14	0	1.14	1.79	2.59	1.38	1.51	3.45	1.37	0.76	0	0	0	0	0	4.09	0.79	0	0	0.66	0	2.38	1.4	0.95	0	0	3.38	3.66	2.08	0	1.7	1.36	0	0	0	4.2	4.18	1.28	1.08	1.63	0
ENSMUSG00000092071	NA	NA	0	0	1.43	0	0	0	2.23	2.83	0	0	0	0	0	0.79	0	0	0.99	0	1.51	2.21	0	0.68	0	0.71	2.91	0	0	1.3	0	0	1.15	0	0	0	0	2.26	0	0	1.36	3.95	1.51	0	1.32	0.41	0.79	0	0	0	0	0	1.22	5.21	0	1.7	6.14	5.28	0	0	5.6	2.79	0	0	0	0
ENSMUSG00000092072	NA	NA	2.79	1.69	4.29	1.6	3	6.49	3.35	7.08	8.09	5.13	0	0	3.54	1.59	0	0	5.93	2.47	3.78	0	1.24	4.09	3.84	3.57	11.65	0	0	5.83	4.84	3.02	5.76	0	9.08	1.86	7.76	10.16	0	7.65	0	0	0	2.28	1.32	8.51	2.38	0	3.81	4.56	5.05	0	6.11	5.21	5.15	0	0	3.17	6.41	0	0	0	3.84	0	0	0
ENSMUSG00000092073	NA	NA	0	0	0	0	0	0	0	0	0	0	0	0	0	0	0	0	0	0	0	0	0	0	0	0	0	0	0	0	0	0	0	0	0	0	0	0	0	0	0	0	0	0	0	0	0	0	0	0	0	0	0	0	0	0	0	0	0	0	0	0	0	0	0	0
ENSMUSG00000092075	NA	NA	0	0	1.43	0.53	0	0	0	0	0	0	0	0	0	0	0	0	0	0	0	0	0	0.68	0	0.71	0	0	0	0	0	0	0	1.37	0	0	0	0	0	0	0	0	0	0	0	0	0	0	0	0	0	0	0	0	0	0.85	0	0	0	0	0	0	0	0	0	0
ENSMUSG00000092085	NA	NA	0	0	0	0	2	0	0	0	0	0	0	0	0.71	0.79	1.13	0	0.99	0	0.76	0	1.24	0	0	0	0	0	0	0	0	0	0	0	0	0.93	1.29	0	0	1.09	0	0	0	0	0.66	0	3.17	0	0	0	0	0	0	0	0	1.7	0	0	1.28	0	0	0	0	0	0	0
ENSMUSG00000092090	NA	NA	0.93	1.69	0	0	0	0	2.23	1.42	0	0	4.11	3.06	0	0.79	0	0	0	0	0.76	0	0.62	0	0.64	0	1.46	0	0	0	0	0	1.15	0	0	0.93	0	0	0	1.09	0	0.79	0	0	0	0.81	0	0	0	0	0	0	0	0	0.86	0.85	0.68	0	0	0	0	0	0	1.08	1.63	0
ENSMUSG00000092092	NA	NA	0	0	0	0	0	0	0	0	0	0	0	0	0	0	0	0	0	0	0	0	0	0	0	0	0	0	0	0	0	0	0	0	0	0	0	0	0	0	0	0	0	0	0	0	0	0	0	0	0	0	0	0	0	0	0	0	0	0	0	0	0	0	0	0
ENSMUSG00000092093	NA	NA	0	0	0	0	0	0	0	0	0	0	0	0	0	0	0	0	0	0	0	0	0	0	0	0	0	0	0	0	0	0	0	0	0	0	0	0	0	0	0	0	0	0	0	0	0	0	0	0	0	0	0	0	0	0	0	0	0	0	0	0	0	0	0	0
ENSMUSG00000092097	NA	NA	24.22	11.82	5.72	14.37	9	7.57	14.51	7.08	19.42	25.66	6.16	15.31	13.47	21.4	11.31	10.05	17.78	15.67	24.2	24.3	16.11	25.21	10.88	12.13	8.74	7.96	23.3	16.19	19.37	9.06	20.73	15.07	17.4	25.07	10.34	7.91	3.74	27.33	23.15	11.84	15.9	15.98	12.54	10.94	12.69	29.45	12.38	24.32	10.09	11.82	17.1	13.55	17.17	27.16	16.38	19.01	20.52	21.52	36.4	16.73	15.34	22.69	11.38	13.83
ENSMUSG00000092107	NA	NA	0	0	0	0	0	0	0	0	0	0	0	0	0	0	0	0	0	0	0	0	0	0	0	0	0	0	0	0	0	0	0	0	0	0	0	0	0	0	0	0	0	0	0	0	0	0	0	0	0	0	0	0	0	0	0	0	0	0	0	0	0	0	0	0
ENSMUSG00000092116	NA	NA	12.11	7.32	2.86	6.92	3	6.49	3.35	1.42	12.95	11.98	0	7.15	3.54	2.38	3.39	8.8	16.79	10.72	6.81	8.84	9.91	14.99	5.12	14.27	11.65	12.51	11.65	7.77	6.23	0	8.06	4.11	8.32	7.43	2.59	4.52	0	6.56	9.53	3.95	7.57	11.42	9.9	12.16	7.14	12.62	5.71	1.52	5.05	4.22	7.33	10.42	3.43	5.09	2.05	7.39	6.41	0	8.4	4.18	7.67	3.24	4.88	8.51
ENSMUSG00000092123	NA	NA	0	0	0	0	0	0	0	0	0	0	0	0	0	0	0	0	0	0	0	0	0	0	0	0	0	0	0	0	0	0	0	0	0	0	0	0	0	0	0	0	0	0	0	0	0	0	0	0	0	0	0	0	0	0	0	0	0	0	0	0	0	0	0	0
ENSMUSG00000092124	NA	NA	7.45	9.57	10.02	7.45	15	11.9	15.63	5.66	11.33	14.54	14.38	10.21	15.59	11.1	7.92	15.08	4.94	14.84	12.1	19.89	5.58	8.18	17.92	13.55	8.74	12.51	9.86	8.42	15.22	10.57	24.18	17.81	6.05	14.86	7.76	10.16	13.7	10.93	14.98	10.26	6.81	14.46	20.46	12.97	11.1	2.8	4.76	9.12	16.14	9.29	12.22	20.85	3.43	9.33	8.87	5.28	7.7	4.78	9.8	11.16	21.73	11.89	14.63	13.83
ENSMUSG00000092131	NA	NA	0	0	1.1	0.41	0	0	0.86	0	0	0	0	0	0	0	0	0	0.76	0	0	0	0	0	0	0	0	0	0	0	0	0	0	0	0	0	0	1.06	0	0	0	0	0	0	0	0	0	0	0	2.67	0	0.65	0	0	0.66	0	0	0	0	0	0	0	0	0	0	0
ENSMUSG00000092134	NA	NA	0.93	0	0	0	1	0	2.23	5.66	1.62	0.86	2.05	2.04	0	0	0	0	0	0	0	0	0	0	0.64	0	1.46	0	0	0.65	0	0	0	0	0	0.93	0	1.13	0	0	2.72	0	0	0	0	0.41	0.79	0	3.81	1.52	0	0.84	0	0	0	0	0	0	1.28	2.39	1.4	2.79	0	1.08	0	1.06
ENSMUSG00000092137	NA	NA	53.63	36.74	21.9	2.52	16.32	13.25	34.17	20.22	56.16	69.85	75.42	33.12	10.25	33.98	19.62	26.53	37.3	46.29	34.35	0	12.65	22.91	17.64	8.74	56.5	0	26.44	18.38	11.29	40.02	8.23	0	45.49	47.38	29.03	32.19	24.15	22.15	28.32	0	15.45	39.62	78.33	46.33	29.78	0	0	0	32.87	0	13.71	0	0.81	12.85	3.87	0	10.47	12.02	14.07	13.19	0	32.43	6.15	0
ENSMUSG00000092142	NA	NA	0	0	0	0	0	0	0	0	0	0	0	0	0	0	0	0	0	0	0	0	0	0	0	0	0	0	0	0	0	0	0	0	0	0	0	0	0	0	0	0.79	0	0	0	0	0	0	0	0	0	0	0	0	0	0	0	0	0	0	0	0	0	0	0	0
ENSMUSG00000092144	NA	NA	0	0	0	0	0	0	0	0	0	0	0	0	0	0	0	0	0	0	0	0	0	0	0	0	0	0	0	0	0	0	0	0	0	0	0	0	0	0	0	0	0	0	0	0	0	0	0	0	0	0	0	0	0	0	0	0	0	0	0	0	0	0	0	0
ENSMUSG00000092147	NA	NA	0	0	0	0	0	0	0	0	0	0	0	0	0	0	0	0	0	0	0	0	0	0	0	0	0	0	0	0	0	0	0	0	0	0	0	0	0	0	0	0	0	0	0	0	0	0	0	0	0	0	0	0	0	0	0	0	0	0	0	0	0	0	0	0
ENSMUSG00000092157	NA	NA	0	0	0	0	0	0	0	0	0	0	0	0	0	0	0	0	0	0	0	0	0	0	0	0	0	0	0	0	0	0	0	0	0	0	0	0	0	0	0	0	0	0	0	0	0	0	0	0	0	0	0	0	0	0	0	0	0	0	0	0	0	0	0	0
ENSMUSG00000092165	NA	NA	0	0	0	0	0.62	0	0	0	0	0	0	0	0	0.98	0.7	0	0	0	0	0	0	0.42	0	0	0	0	0	0	0	0	0	0	0	0.57	0	0	0	0	0	0	0	0	0	0	0	0	0	0	0	0	0	0	0	0	0	0.65	0	0	0	0	0	0	0	0
ENSMUSG00000092168	NA	NA	0	0	0	0	0	0	0	0	0	0	0	0	0	0	0	1.26	0	0	0	0	0	0	0	0	0	0	0	0	0	0	0	0	0	0	0	0	0	0	0	0	0	0	0	0	0	0	0	0	0	0.84	0	0	0	0	0	0	0	0	0	0	0	0	0	0
ENSMUSG00000092172	NA	NA	0	0	0	0	0	0	0	0	0	0	0	0	0	0	0	0	0	0	0	0	0	0	0	0	0	0	0	0	0	0	0	0	0	0	0	0	0	0	0	0	0	0	0	0	0	0	0	0	0	0	0	0	0	0	0	0	0	0	0	0	0	0	0	0
ENSMUSG00000092173	NA	NA	0	0	0	0	0	0	0	0	0	0	0	0	0	0	0	0	0	0	0	0	0	0	0	0	0	0	0	0	0	0	0	0	0	0	0	0	0	0	0	0	0	0	0	0	0	0	0	0	0	0	0	0	0	0	0	0	0	0	0	0	0	0	0	0
ENSMUSG00000092174	NA	NA	0	0	0	0	0	0	0	0	1.62	0	0	0	0	0	0	0	0	0	0	0	0	0	0	0	0	0	0	0	0	0	2.3	0	0	0	0	0	0	1.09	0	0	0	0	0.66	0	0	0	0	0	0	1.69	0	0	0	0	0	0	0	0	0	0	0	0	1.63	0
ENSMUSG00000092175	NA	NA	0	0	0	0	0	0	0	0	0	0	0	0	0	0	0	0	0	0	0	0	0	0	0	0	0	1.14	0	0	0	0	0	0	0	0	0	0	0	0	0	0	0	0	0	0	0	0	0	0	0	0	0	0	0	0	0	0	0	0	0	0	0	0	0	0
ENSMUSG00000092176	NA	NA	2.79	0	0	0	0	0	0	0	11.33	0	8.22	0	0	0	1.13	0	0	0	0	0	0	0	0	0	0	0	0	0	0	0	0	0	4.54	0	0	0	0	0	0	1.58	0	0	1.32	0	0	0	0	0	0	0	0	0	9.45	0	0	0	2.57	0	0	4.18	2.56	0	0	0
ENSMUSG00000092178	NA	NA	87.56	87.82	87.29	86.78	109.97	106.04	109.38	100.49	72.84	115.49	102.69	97.99	92.86	95.92	109.72	101.77	90.89	117.11	109.68	101.64	112.15	118.56	116.48	147.65	83.04	110.36	120.08	138.58	96.15	111.78	86.37	93.18	120.32	112.35	89.22	105.03	108.34	109.3	93.98	112.07	121.13	112.65	121.47	139.44	92.78	98.16	74.26	76	79.71	91.18	112.39	129.25	105.62	122.2	94.17	50.69	105.17	136.32	75.6	78.09	92.05	115.61	105.67	97.89
ENSMUSG00000092179	NA	NA	0	0	0	0	0	0	0	0	0	0	0	0	0	0	0	0	0	0	0	0	0	0	0	0	0	0	0	0	0	0	0	0	0	0	0	0	0	0	0	0	0	0	0	0	0	0	0	0	0	0	0	0	0	0	0	0	0	0	0	0	0	0	0	0
ENSMUSG00000092181	NA	NA	0	0	0	0	0	0	0	0	0	0	0	0	0	0	0	0	0	0	0	0	0	0	0	0	0	0	0	0.65	0	0	0	0	0	0	0	0	0	0	0	0	0	0	0	0	0	0	0	0	0	0	0	0	0	0	0	0	0	0	0	0	0	0	0	0
ENSMUSG00000092182	NA	NA	0	0	0	0	0	0	0	0	0	0	0	0	0	0	0	0	0	0.82	0	0	0.62	0	0	0	0	1.14	0	0	0	0	0	0	0	0	0	0	0	0	0	0	0	0.76	0	0	0	1.4	0	0	0	0	0	0	0	0	3.41	0	0	0	11.2	8.37	0	0	0	0
ENSMUSG00000092184	NA	NA	0	0	0	0	0	0	0	0	0	0	0	0	0	0	0	1.26	0	0	0	0	0	0.68	0	0	0	0	0	0	0	0	0	0	0	0	0	0	0	0	0	0	0	0	0	0	0	0	0	0	0	0	0	0	0	0	0	0	0	0	0	0	0	0	0	0
ENSMUSG00000092185	NA	NA	0	0.56	0	0	0	0	0	0	0	0	0	0	0	0	0	0	0	0.82	0	0	0.62	0	0	0	0	0	0	0	0	0	0	0	0.76	0	0	0	0	0	0	0	0	0	0	0	0	0	0.95	0	0	0.84	0	0	0	0	0	0	0	0	0	0	0	0	0	0
ENSMUSG00000092186	NA	NA	0	1.13	0	0	0	0	0	0	0	0	0	0	0.71	0	1.13	0	1.98	0	0.76	0	1.24	0	0.64	0.71	0	0	0.9	0	0.69	0	0	0	0	0	0	1.13	0	1.09	0	0.79	1.51	0.76	0	0.81	1.59	0	0	0	0	0	1.22	1.04	0	0	0	0	0	0	1.4	0	0	1.08	1.63	0
ENSMUSG00000092187	NA	NA	24.22	24.77	20.03	19.17	28.99	15.15	21.21	19.81	17.8	28.23	26.7	34.71	21.26	20.61	10.18	26.39	12.84	15.67	13.62	15.47	21.07	20.44	20.48	25.68	10.2	19.34	20.61	22.66	19.37	13.59	17.27	30.15	19.67	24.14	37.5	21.46	22.42	33.88	12.26	29.99	15.9	14.46	17.16	19.05	34.89	12.62	23.8	34.96	33.3	24.48	24.43	31.27	24.04	16.12	22.52	20.06	30.78	47.83	33.6	29.29	26.85	31.33	30.89	27.66
ENSMUSG00000092188	NA	NA	0.93	0	0	0.53	2	0	0	0	4.86	0	0	1.02	0	0	0	0	0.99	0	0	0	0.62	0	0	0	1.46	0	0	0.65	0	0	0	0	0	0.93	0	0	1.25	0	0	0	0	0	0	0	0	1.4	0.95	1.52	1.01	1.69	1.22	0	1.72	0	0	0	1.28	4.78	0	0	0	2.16	0	0
ENSMUSG00000092189	NA	NA	0.93	0	2.86	0	0	0	0	0	1.62	0	0	0	0.71	0	0	0	0	1.65	0.76	2.21	0.62	0	0	0	0	0	0	0	0	0	0	0	0	0.93	1.29	0	1.25	1.09	1.36	0	0	0	0.66	0.81	0	5.61	0.95	0	1.01	0.84	0	1.04	0	0	0	1.06	1.28	0	0	1.39	1.28	0	1.63	0
ENSMUSG00000092190	NA	NA	0	0	1.43	0	0	1.08	1.12	0	0	0	0	1.02	0.71	0	2.26	0	0	0	0.76	2.21	0	0.68	0	0.71	0	0	0	0.65	0.69	0	0	1.37	0.76	0	0	1.13	2.49	2.19	1.36	0.79	0	1.52	0	0.41	1.59	0	2.86	0	0	0	1.22	0	0.86	0.85	0	0	0	0	0	0	0	1.08	0	0
ENSMUSG00000092191	NA	NA	0	0	0	0	0	0	0	0	0	0	0	0	0	0	0	0	0	0	0	0	0	0	0	0	0	0	0	0	0	0	0	0	0	0	0	0	0	0	0	0	0	0	0	0	0	0	0	0	0	0	0	0	0	0	0	0	0	0	0	0	0	0	0	0
ENSMUSG00000092193	NA	NA	0	0	0	0	0	0	0	0	0	0	0	0	0	0	0	0	0	0	0	0	0	0.68	0	0	0	0	0	0	0	0	0	0	0	0	0	0	0	0	0	0	0	0	0	0.41	0	0	0	0	0	0	0	0	0	0	0	0	0	0	0	0	0	0	0	0
ENSMUSG00000092195	NA	NA	0	0	0	0	0	0	0	0	0	0	0	0	0	0	0	0	0	0	0	0	0	0	0	0	0	0	0	0	0	0	0	0	0	0.93	0	0	0	0	0	0	0	0	0	0	0	0	0	0	0	0	0	0	0	0	0	0	0	2.39	0	0	0	0	0	0
ENSMUSG00000092196	NA	NA	0	0	0	0	0	0	0	0	0	0	0	0	0	0	0	0	0	0	0	0	0	0	0	0	0	0	0	0	0	0	0	0	0	0	0	0	0	0	0	0	0	0	0	0	0	0	0	0	0	0	0	0	0	0	0	0	0	0	0	0	0	0	0	0
ENSMUSG00000092197	NA	NA	0	0	0	0	0	0	0	0	0	0	0	0	0	0	0	0	0	0	0	0	0	0	0	0	0	0	0	0	0	0	0	0	0	0	0	0	0	0	0	0	0	0	0	0	0	0	0	0	0	0	0	0	0	0	0	0	0	0	0	0	0	0	0	0
ENSMUSG00000092199	NA	NA	0	0	0	0	0	0	0	0	0	0	0	0	0	0	0	0	0	0	0	0	0	0	0	0	0	0	0	0	0	0	0	0	0	0	0	0	0	0	0	0	0	0	0	0	0	0	0	0	0	0	0	0	0	0	0	0	0	0	0	0	0	0	0	0
ENSMUSG00000092200	NA	NA	8.38	4.5	8.59	4.26	7	6.49	2.23	0	0	0	4.11	0	5.67	7.93	3.39	2.51	7.9	0	0	2.21	3.72	3.41	1.92	2.85	10.2	0	0	0	0	0	4.61	23.3	4.54	1.86	0	2.26	0	6.56	0	3.16	4.54	4.57	0	2.84	1.59	1.4	6.66	7.6	0	2.53	0	0	0	3.39	0	2.11	5.13	0	0	2.79	2.56	0	3.25	0
ENSMUSG00000092201	NA	NA	0	0	0	0	0	0	0	0	0	0	0	0	0	0	0	0	0	0	0	0	0	0	0	0	0	0	0	0	0	0	0	0	0	0	0	0	0	0	0	0	0	0	0	0	0	0	0	0	0	0	0	0	0	0	0	0	0	0	0	0	0	0	0	0
ENSMUSG00000092202	NA	NA	7.45	8.44	2.86	1.6	4	3.25	1.12	8.49	3.24	1.71	8.22	7.15	0.71	5.55	3.39	12.56	1.98	2.47	6.05	0	5.58	6.13	1.92	1.43	8.74	3.41	8.07	6.48	3.46	10.57	6.91	12.33	2.27	0	6.47	5.65	6.23	2.19	0	5.52	3.03	3.04	5.28	3.65	3.96	0	3.81	9.12	4.04	3.38	3.66	2.08	4.29	3.39	4.09	5.28	6.41	4.78	12.6	8.37	2.56	14.05	8.13	9.58
ENSMUSG00000092204	NA	NA	0	0	0	0.53	0	0	0	0	0	0.86	0	0	0.71	0	0	0	0.99	0	0	0	0	0.68	0	0	0	0	0	1.3	0	0	0	0	0	0	0	0	0	1.09	0	0	0.76	0	0	0	0.79	0	0	0	0	0	2.44	0	0	0.85	0	0	0	0	0	0	0	0	1.63	1.06
ENSMUSG00000092208	NA	NA	0	0	0	0	0	0	0	0	0	0	0	0	0	0	0	0	0	0	0	0	0	0	0	0	0	0	0	0	0	0	0	0	0	0	0	0	0	0	0	0	0	0	0	0	0	0	0	0	0	0	0	0	0	0	0	0	0	0	0	0	0	0	0	0
ENSMUSG00000092211	NA	NA	0	0	0	0	0	0	0	0	0	0	0	0	0	0	0	0	0	0	0	0	0	0	0	0	0	0	0	0	0	0	0	0	0	0	0	0	0	0	0	0	0	0	0	0	0	0	0	0	0	0	0	0	0	0	0	0	0	0	0	0	0	0	0	0
ENSMUSG00000092213	NA	NA	0	0	0	0	0	0	0	0	0	0	0	0	0	0	0	0	0	0	0	0	0	0	0	0	0	0	0	0	0	0	0	0	0	0	0	0	0	0	0	0	0	0	0	0	0	0	0	0	0	0	0	0	0	0	0	0	0	0	0	0	0	0	0	0
ENSMUSG00000092214	NA	NA	0	0	0	0	0	0	0	0	0	0	0	0	0	0	0	0	0	0	0	0	0	0	0	0	0	0	0	0	0	0	0	0	0	0.93	0	0	0	0	0	0	0	0	0	0	0	0	0	0	0	0	0	0	0	0	0	0	0	0	0	0	0	0	0	1.06
ENSMUSG00000092217	NA	NA	0	0	0	0	0	0	0	0	0	0	0	0	0	0	0	0	0	0	0	0	0	0	0	0	0	0	0	0	0	0	0	0	0	0	0	0	0	0	0	0	0	0	0	0	0	0	0	0	0	0	0	0	0	0	0	0	0	0	0	0	0	0	0	0
ENSMUSG00000092218	NA	NA	0	0	0	0	2	2.16	0	0	0	0	0	0	0	1.59	0	0	0	0	0	0	0	0	0	0	1.46	0	0	0	0	0	0	2.74	0	0	0	1.13	0	0	0	0	0	0	0	0	1.59	1.4	0	1.52	0	0.84	2.44	1.04	0	0	3.41	0	5.13	0	0	0	1.28	1.08	0	0
ENSMUSG00000092219	NA	NA	1.86	1.13	0	0	4	0	0	1.42	3.24	0	0	2.04	5.67	2.38	2.26	2.51	0.99	0.82	0.76	0	3.1	2.04	1.92	2.14	2.91	2.28	1.79	5.18	4.15	1.51	4.61	1.37	2.27	1.86	0	0	3.74	3.28	0	1.58	3.03	0.76	2.64	1.22	3.17	4.21	2.86	1.52	8.07	4.22	1.22	3.13	0.86	0	1.36	1.06	3.85	4.78	2.8	8.37	0	2.16	4.88	0
ENSMUSG00000092220	NA	NA	37.01	0	0	10.58	0	0	0	0	5.36	17.94	2.52	0	5.48	11.38	6.24	0	0	0	0.46	4.88	7.52	0	0	0	1.61	2.51	0	0	21.38	8.34	1.41	0	0.93	0	0	0	2.75	0	22.55	0	0	0	0	0	42.89	18.57	1.17	0	36.75	49.55	0	0	1.9	0	0	0	9.91	31.68	0	0	26.81	0	0	0
ENSMUSG00000092221	NA	NA	0	0	0	0	0	0	0	0	0	0	0	0	0.71	0	0	0	0	0	0	0	0	0	0	0	0	0	0	0	0	0	0	0	0	0	0	0	0	0	0	0	0	0	0	0	0	0	0	0	1.01	0	0	0	0.86	0	0	0	0	0	0	0	0	0	0	0
ENSMUSG00000092222	NA	NA	0	0	0	0	0	0	0	0	0	0	0	0	0	0	0	0	0	0	0	0	0	0	0	0	0	0	0	0	0	0	0	0	0	0	0	0	0	0	0	0	0	0	0	0	0	0	0	0	0	0	0	0	0	0	0	0	0	0	0	0	0	0	0	0
ENSMUSG00000092223	NA	NA	0	0	0	0	0	0	0	2.83	1.62	0.86	0	0	1.42	0.79	0	0	0	0	0.76	1.1	0	0	0	0	0	3.41	0	0.65	0.69	0	0	1.37	0	0	0	0	0	0	0	0	0	0.76	0	1.62	0	0	0	0	0	0.84	0	0	0	0	0	3.17	0	0	0	0	3.84	0	1.63	0
ENSMUSG00000092224	NA	NA	0	0	0	0	0	0	0	0	0	0	0	0	0	0	0	0	0	0	0	0	0	0	0	0	0	0	0	0	0	0	0	0	0	0	0	0	0	0	0	0	0	0	0	0	0	0	0	0	0	0	0	0	0	0	0	0	0	0	0	0	0	0	0	0
ENSMUSG00000092227	NA	NA	0	0	0	0	0	0	0	0	0	0	0	0	0	0	0	0	0	0	0	0	0	0	0	0	0	0	0	0	0	0	0	0	0	0	0	0	0	0	0	0	0	0	0	0	0	0	0	0	0	0	0	0	0	0	0	0	0	0	0	0	0	0	0	0
ENSMUSG00000092228	NA	NA	0	0.56	0	0	0	0	0	0	1.62	0.86	0	0	2.13	0	0	0	0	0.82	1.51	0	1.86	0.68	0	0	1.46	0	0.9	0.65	1.38	0	0	1.37	1.51	0	0	0	0	1.09	0	0	0.76	0.76	0	0.41	0.79	0	2.86	0	2.02	0	0	0	0	0	0.68	0	0	0	5.6	0	0	1.08	0	0
ENSMUSG00000092229	NA	NA	24.22	14.64	15.74	25.55	23.99	28.13	22.32	22.65	29.14	20.53	22.59	13.27	9.92	11.89	18.1	1.26	19.76	23.92	17.4	11.05	16.11	18.4	6.4	12.84	11.65	15.93	12.55	10.36	14.53	12.08	16.12	13.7	15.13	22.29	9.05	20.33	16.19	30.61	19.07	15.78	18.17	19.79	13.2	8.11	11.1	7.01	5.71	19.76	6.05	11.82	10.99	8.34	22.33	29.7	12.28	8.45	17.96	9.57	15.4	13.95	23.01	19.45	26.01	5.32
ENSMUSG00000092230	NA	NA	0	0	0	0	0	0	0	0	0	0	0	0	0	0	0	1.26	0	0	0	0	0	0	0	0	0	1.14	0	0.65	0	0	0	0	0	0	0	0	0	0	0	0	0	0.76	0	0	0	0	0.95	0	0	0.84	0	0	0.86	0	0	0	0	0	0	0	0	0	3.25	0
ENSMUSG00000092231	NA	NA	0	0	0	0	0	0	0	0	0	0.86	0	0	0	0	0	0	0	0	0	0	0	0	0	0	0	0	0	0	0.69	0	0	0	0	0	0	0	0	0	0	0	0	0	0	0	0	0	0	0	0	0	0	1.04	0	0	0	0	0	0	0	0	0	0	0	0
ENSMUSG00000092232	NA	NA	29.81	6.19	27.19	7.45	12	18.39	17.86	32.55	9.71	10.27	24.65	54.1	0	12.68	39.59	36.44	27.66	25.57	12.1	24.3	42.75	4.77	33.92	34.95	23.31	0	37.64	18.13	40.81	0	0	16.44	34.81	39.93	23.27	70.02	0	7.65	38.14	60.77	0	25.88	9.9	33.64	25.38	0	0	47.12	14.13	16.88	13.44	14.59	15.46	0	26.61	28.51	0	33.48	9.8	16.73	17.9	36.74	39.02	22.34
ENSMUSG00000092233	NA	NA	1.86	2.25	1.43	1.06	3	1.08	1.12	0	1.62	0	0	2.04	2.84	0.79	0	2.51	0	0.82	0	1.1	0	2.04	0.64	0.71	2.91	4.55	0.9	0.65	2.77	0	1.15	2.74	0	1.86	0	0	1.25	6.56	2.72	0.79	0	0	0	1.62	0	0	0.95	4.56	0	4.22	1.22	2.08	1.72	3.39	0.68	0	3.85	2.39	2.8	1.39	0	0	6.5	1.06
ENSMUSG00000092237	NA	NA	0	0	0	0	0	0	0	0	0	0	0	0	0	0	0	0	0	0	0	0	0	0	0	0	0	0	0	0	0	0	0	0	0	0	0	0	0	0	0	0	0	0	0	0	0	0	0	0	0	0	0	0	0	0	0	0	0	0	0	0	0	0	0	0
ENSMUSG00000092238	NA	NA	0	0	0	0	1	0	0	0	0	0	0	0	0	0	0	0	0.99	0	0	0	0	0	0	0	0	0	0	0	0	0	0	0	0	0	0	0	0	0	0	0	0	0	0	0	0	0	0	0	0	0	0	0	0	0	0	0	0	0	0	0	0	0	0	0
ENSMUSG00000092240	NA	NA	0	0	0	0	0	0	0	0	0	0	0	0	0	0	0	0	0	0	0	0	0	0	0	0	0	0	0	0	0	0	0	0	0	0	0	0	0	0	0	0	0	0	0	0	0	0	0	0	0	0	0	0	0	0	0	0	0	0	0	0	0	0	0	0
ENSMUSG00000092242	NA	NA	0	0	0	0	0	0	0	0	0	0	0	0	0	0	0	0	0	0	0	0	0	0	0	0	0	0	0	0	0	0	0	0	0	0	0	0	0	0	0	0	0	0	0	0	0	0	0	0	0	0	0	0	0	0	0	0	0	0	0	0	0	0	0	0
ENSMUSG00000092245	NA	NA	0	0	0	0	0	0	0	0	0	0	0	0	0	0	0	0	0	0	0	0	0	0	0	0	0	0	0	0	0	0	0	0	0	0	0	0	0	0	0	0	0	0	0	0	0	0	0	0	0	0	0	0	0	0	0	0	0	0	0	0	0	0	0	0
ENSMUSG00000092246	NA	NA	0.93	1.69	0	0	2	0	0	0	0	1.71	0	0	0	0.79	4.52	3.77	0	0	0	0	0.62	0.68	0.64	1.43	2.91	0	0	0	2.08	1.51	0	0	1.51	0	0	1.13	0	1.09	2.72	1.58	0.76	1.52	1.32	0.41	1.59	0	0	0	1.01	2.53	0	1.04	1.72	0.85	0	1.06	1.28	0	2.8	5.58	1.28	3.24	0	1.06
ENSMUSG00000092247	NA	NA	0	0	0	0	0	0	0	0	0	0	0	0	0	0	0	0	0	0	0	0	0	0	0	0	0	0	0	0.59	0	0	0	1.26	0	0	0	0	0	0	0	0	0	0	0	0	0	0	0	0	0	0	0	0	0	0	0	0	0	0	0	0	0	0	0	0
ENSMUSG00000092248	NA	NA	0	0	0	0	2	1.08	2.23	0	0	2.57	0	0	0.71	0.79	1.13	0	0	0	0	1.1	0	0	0	0.71	0	0	1.79	0.65	0.69	1.51	1.15	0	0	0.93	0	2.26	0	0	0	0	2.27	0	0	0	0	0	0.95	0	0	1.69	0	0	0.86	0	0	0	0	0	2.8	0	1.28	0	0	0
ENSMUSG00000092251	NA	NA	0	0	0	0	0	0	0	0	0	0	0	0	0	0	0	0	0	0	0	0	0	0	0	0	0	0	0	0	0	0	0	0	0	0	0	0	0	0	0	0	0	0	0	0	0	0	0	0	0	0	0	0	0	0	0	0	0	0	0	0	0	0	0	0
ENSMUSG00000092252	NA	NA	0	5.63	0	0	0	1.08	1.12	0	3.24	0	0	0	0	0	0	0	2.96	4.95	0	2.21	0	0	0	0	0	0	0	0	0	0	0	0	1.51	0.93	0	6.78	0	3.28	1.36	0.79	0	0	5.28	0	0	0	3.81	1.52	0	0	1.22	0	2.58	3.39	0	0	0	7.17	0	0	3.84	6.48	0	0
ENSMUSG00000092253	NA	NA	0	0	0	0	0	0	0	0	0	0	0	0	0	0	0	0	0	0	0	0	0	0	0	0	0	0	0	0	0	0	0	0	0	0	0	0	0	0	0	0	0	0	0	0	0	0	0	0	0	0	0	0	0	0	0	0	0	0	0	0	0	0	0	0
ENSMUSG00000092255	NA	NA	0	0	0	0	0	0	0	0	0	0	0	0	0	0	0	0	0	0	0	0	0	0	0	0	0	0	0	0	0	0	0	0	0	0	0	0	0	0	0	0	0	0	0	0	0	0	0	0	0	0	0	0	0	0	0	0	0	0	0	0	0	0	0	0
ENSMUSG00000092256	NA	NA	0	0	0	0	0	0	0	0	0	0	0	0	0	0	0	0	0	0	0	0	0	0	0	0	0	0	0	0	0	0	0	0	0	0	0	0	0	0	0	0	0	0	0	0	0	0	0	0	0	0	0	0	0	0	0	0	0	0	0	0	0	0	0	0
ENSMUSG00000092257	NA	NA	0	0	0	0	3	0	0	0	0	0	2.05	0	0	0	0	0	0	0	0	0	0	0	1.28	1.43	0	0	0	0	0	0	0	0	0	1.86	2.59	0	0	0	0	0	0	0	0	0	0	0	0	0	0	0	0	0	0	0	1.36	0	2.57	0	0	2.79	0	1.08	1.63	0
ENSMUSG00000092258	NA	NA	9.32	0	0	1.06	5	0	3.35	0	1.62	0	6.16	3.06	0	2.38	2.26	11.31	0	3.3	3.78	0	0	0	0.64	0	0	3.41	14.34	0	0	18.13	3.45	1.37	0	0	0	1.13	1.25	0	0	0	0	2.28	0	0	0	0	4.76	7.6	15.14	5.91	9.77	0	3.43	5.09	0	1.06	7.7	0	0	6.97	1.28	10.8	1.63	0
ENSMUSG00000092259	NA	NA	0	0	0	0	0	0	0	0	0	0	0	0	0	0	0	0	0	0	0	0	0	0	0	0	0	0	0	0	0	0	0	0	0	0	0	0	0	0	0	0	0	0	0	0	0	0	0	0	0	0	0	0	0	0	0	0	0	0	0	0	0	0	0	0
ENSMUSG00000092261	NA	NA	0	0	0	0	0	0	0	1.42	1.62	0	2.05	0	0	0.79	0	1.26	0	0.82	0	0	0.62	0	0.64	0	0	0	0.9	0	0	1.51	0	0	0	0	1.29	0	0	1.09	0	0	0	0	0	0	0	0	0.95	0	0	0	0	0	0	0	0	0	0	0	0	0	1.28	0	1.63	0
ENSMUSG00000092263	NA	NA	0	0	0	0	0	0	0	0	0	0	0	0	0	0	0	0	0	0	0	0	0	0	0	0	0	0	0	0	0	0	0	0	0	0	0	0	0	0	0	0	0	0	0	0	0	0	0	0	0	0	0	0	0	0	0	0	0	0	0	0	0	0	0	0
ENSMUSG00000092264	NA	NA	0	0	0	0.53	0	0	0	0	0	0	0	0	0.71	0	0	0	0	0	0	0	0	0	0	0	0	0	0	0	0	0	0	0	0	0	0	0	0	0	0	0.79	0	0	0	0	0	0	0	0	0	0	0	1.04	0	0	0	0	0	0	0	0	0	0	0	0
ENSMUSG00000092265	NA	NA	0	0.56	1.43	0	0	0	0	0	0	0	0	0	0	0	0	1.26	0	0	0	0	0	0	0	0	0	0	0.9	0	0	0	0	0	0	0	0	0	0	0	0	0	0	0	0	0	0	0	0	0	0	0	0	0	0	0	0	1.06	1.28	0	5.6	4.18	0	0	0	0
ENSMUSG00000092266	NA	NA	0	0	0	0	0	0	0	0	0	0	0	0	0	0	0	0	0	0	0	0	0	0	0	0	0	0	0	0	0	0	0	0	0	0	0	0	0	0	0	0	0	0	0	0	0	0	0	0	0	0	0	0	0	0	0	0	0	0	0	0	0	0	0	0
ENSMUSG00000092267	NA	NA	0	0	0	0	0	0	0	0	0	0	0	0	0	0	0	0	0	0	0	0	0	0	0	0	0	0	0	0	0	0	0	0	0	0	0	0	0	0	0	0	0	0	0	0	0	0	0	0	0	0	0	0	0	0	0	0	0	0	0	0	0	0	0	0
ENSMUSG00000092268	NA	NA	0	2.81	0	0.53	3	3.25	1.12	0	3.24	3.42	4.11	1.02	0	0.79	1.13	2.51	2.96	0	0.76	0	0.62	2.73	0.64	0.71	0	2.28	0	0	2.08	4.53	2.3	5.48	0.76	0.93	0	1.13	3.74	5.47	0	2.37	1.51	0.76	1.98	0.81	2.38	1.4	0.95	0	1.01	0.84	1.22	1.04	2.58	1.7	0	1.06	2.57	2.39	2.8	0	2.56	4.32	1.63	1.06
ENSMUSG00000092269	NA	NA	0	0	0	0.53	0	0	0	0	0	0	0	0	0	0	0	0	0	0	0	1.1	0	0	0	0	0	0	0	0	0	0	0	0	0.76	0	0	0	0	1.09	0	0	0	0	0	0.41	0	0	0	0	1.01	0	0	1.04	0	0	0	0	0	0	0	0	0	0	0	1.06
ENSMUSG00000092270	NA	NA	0	0	1.43	0	0	0	1.12	0	0	0	0	0	0	0	0	0	0	0.82	0	0	0	0	0	0	0	0	0	0	0	0	0	0	0	0	0	0	0	0	0	0	0	0	0.66	0	0	0	0	0	0	0	0	0	0	0	0	0	1.28	0	0	1.39	0	0	0	0
ENSMUSG00000092271	NA	NA	0	0	0	0	0	0	0	0	0	0	0	0	0	0	0	0	0	0	0	0	0	0	0	0	0	0	0	0	0	0	0	0	0	0	0	0	0	0	0	0	0	0	0	0	0	0	0	0	0	0	0	0	0	0	0	0	0	0	0	0	0	0	0	0
ENSMUSG00000092272	NA	NA	0	0	0	0	0	0	0	0	0	0	0	0	0	0	0	0	0	0.82	0	0	0	0	0	0	0	0	0	0	0	0	0	0	0	0	0	0	0	0	0	0	0	0	0	0	0.79	0	0	0	0	0	0	0	0	0	0	0	0	0	0	0	0	0	0	0
ENSMUSG00000092275	NA	NA	0	0	0	0.53	0	0	0	0	0	0	0	0	0	0	0	0	0	0	0	0	0	0	0	0	0	0	0	0	0	0	0	0	0.76	0	0	0	0	0	0	0	0	0	0	0	0	0	0	0	0	0	1.22	0	0	0	0	0	0	0	0	0	0	0	0	0
ENSMUSG00000092277	NA	NA	1.86	1.13	0	1.6	0	1.08	0	1.42	3.24	1.71	0	1.02	1.42	0	1.13	0	0	0	0.76	0	1.86	1.36	0	0	1.46	1.14	3.58	0	0.69	1.51	2.3	2.74	0.76	0.93	1.29	1.13	1.25	0	0	0	2.27	1.52	0.66	0.41	3.96	0	0.95	3.04	0	1.69	2.44	0	1.72	2.55	1.36	0	1.28	0	8.4	12.55	0	2.16	0	0
ENSMUSG00000092278	NA	NA	16.77	9.01	5.72	6.39	9	5.41	5.58	7.08	3.24	6.84	12.32	4.08	8.51	3.17	0	1.26	5.93	5.77	6.05	4.42	6.2	8.18	7.04	7.13	2.91	6.83	8.96	4.53	2.77	3.02	1.15	2.74	14.38	4.64	9.05	7.91	11.21	8.74	6.81	10.26	9.84	11.42	3.96	6.89	7.93	7.01	0	6.08	7.06	3.38	2.44	10.42	5.15	4.24	6.14	7.39	7.7	0	9.8	9.76	3.84	6.48	3.25	4.26
ENSMUSG00000092281	NA	NA	0	0	0	0	0	0	0	0	0	0	0	0	0	1.59	0	0	0	0	0	0	0	0	0	0	0	0	0	0	0	0	0	0	1.51	0	0	0	0	0	0	0	0	0	0	0	0	0	0	0	0	0	0	0	0	0	0	0	0	0	0	0	0	0	0	0
ENSMUSG00000092283	NA	NA	0	2.25	0	0	0	0	5.58	0	0	0	0	0	0	7.13	0	0	0	0	0	0	0	0	0	0	0	0	0.9	0	0	0	1.15	0	0	0	0	0	0	0	0	0	0	0	0	0	4.76	0	0	16.72	0	0	4.89	4.17	0	0	4.09	0	0	14.35	0	0	0	0	0	0
ENSMUSG00000092284	NA	NA	0	0	0	0	0	0	0	0	0	0	0	0	0	0	0	0	0	0	0	1.1	0	0	0	0	0	0	0	0	0	0	0	0	0	0	0	0	0	0	0	0	0	0	0.66	0	0	0	0	0	0	0	0	0	0	0	0	0	0	0	0	0	0	0	0	0
ENSMUSG00000092285	NA	NA	0	0	0	0	0	0	0	0	0	0	0	0	0	0	0	0	0	0	0	0	0	0	0	0	0	0	0	0	0	0	0	0	0	0	0	0	0	0	0	0	0	0	0	0	0	0	0	0	0	0	0	0	0	0	0	0	0	0	0	0	0	0	0	0
ENSMUSG00000092286	NA	NA	9.32	7.32	4.29	7.45	24.99	12.98	10.05	11.32	14.57	12.83	14.38	13.27	11.34	12.68	5.66	8.8	6.92	7.42	6.81	5.52	9.29	4.09	3.84	4.99	2.91	9.1	8.96	5.83	8.99	7.55	6.91	12.33	9.84	8.36	3.88	4.52	8.72	9.84	8.17	15	5.3	9.13	5.94	5.67	10.31	11.22	6.66	7.6	6.05	15.2	14.66	8.34	4.29	8.49	6.14	5.28	12.83	11.96	5.6	8.37	12.79	14.05	6.5	7.45
ENSMUSG00000092287	NA	NA	0	0	0	0	0	0	0	0	0	0	0	0	0	0	0	0	0	0	0	0	0	0	0	0	0	0	0	0	0	0	0	0	0	0	0	0	0	0	0	0	0	0	0	0	0	0	0	0	0	0	0	0	0	0	0	0	0	0	0	0	0	0	0	0
ENSMUSG00000092289	NA	NA	0	0	0	0	0	0	0	0	0	0	0	0	0	0	0	0	0	0	0	0	0	0	0	0	0	0	0	0	0	0	0	0	0	0.93	0	0	0	0	0	0.79	0	0	0	0	0	0	0	0	0	0	0	0	0	0	0	0	0	0	0	0	0	0	0	0
ENSMUSG00000092290	NA	NA	0	0	0	0	0	0	0	0	0	0	0	0	0	0	0	0	0	0	0	0	0	0	0	0	0	0	0	0	0	0	0	0	0	0	0	0	0	0	0	0	0	0	0	0	0	0	0	0	0	0	0	0	0	0	0	0	0	0	0	0	0	0	0	0
ENSMUSG00000092293	NA	NA	0	0	0	0	0	0	0	0	0	0	0	0	0	0	0	0	0	0	0	0	0	0	0	0	0	0	0	0	0	0	0	0	0	0	0	0	0	0	0	0	0	0	0	0	0	0	0	0	0	0	0	0	0	0	0	0	0	0	0	0	0	0	0	0
ENSMUSG00000092294	NA	NA	0	0	0	0	0	0	0	0	0	0	0	0	1.42	0	0	0	0	0	0	0	0	0	0	0	0	0	0	0	0	1.51	0	0	0	0	0	0	0	0	0	0	0	0	0	0	0	0	0	0	0	0	0	0	0	0	0	0	0	0	0	0	0	0	0	0
ENSMUSG00000092295	NA	NA	0	0	0	0	0	0	0	0	0	0	0	0	0	0	0	0	0	0	0	0	0	0	0	0	0	0	0	0	0	0	0	0	0	0	0	0	0	0	0	0	0	0	0	0	0	0	0	0	0	0	0	0	0	0	0	0	0	0	0	0	0	0	0	0
ENSMUSG00000092296	NA	NA	0	0	0	0	0	0	0	0	0	0	0	0	0	0	0	0	0	0	0	0	0	0	0	0	0	0	0	0	0	0	0	0	0	0	0	0	0	0	0	0	0	0	0	0	0	0	0	0	0	0	0	0	0	0	0	0	0	0	0	0	0	0	0	0
ENSMUSG00000092298	NA	NA	0	0	0	0	0	0	0	0	0	0	0	0	0	0	0	0	0	0	0	0	0	0	0	0	0	0	0	0	0	0	0	0	0	0	0	0	0	0	0	0	0	0	0	0	0	0	0	0	0	0	0	0	0	0	0	0	0	0	0	0	0	0	0	0
ENSMUSG00000092301	NA	NA	0	0	0	0	0	0	1.12	0	0	0	0	0	0	0	0	0	0	0	0	1.1	0	0	0	0	0	0	0	0	0	0	0	0	0	0	0	0	0	0	0	0	0	0	0	0	0	0	0	0	0	0	0	0	0	0	0	0	0	0	0	0	0	0	0	0
ENSMUSG00000092302	NA	NA	0	0	0	0	0	0	0	0	0	0	0	0	0	0	0	0	0	0	0	0	0	0	0	0	0	0	0	0	0	0	0	0	0	0	0	0	0	0	0	0	0	0	0	0	0	0	0	0	0	0	0	0	0	0	0	0	0	0	0	0	0	0	0	0
ENSMUSG00000092303	NA	NA	0	0	0	0	0	0	0	0	0	0	0	0	0	0	0	0	0	0	0	0	0	0	0	0	0	0	0	0	0	0	0	0	0	0	0	0	0	0	0	0	0	0	0	0	0	0	0	0	0	0	0	0	0	0	0	0	0	0	0	0	0	0	0	0
ENSMUSG00000092304	NA	NA	0	0	0	0	0	0	0	0	0	0	0	0	0	0	0	0	0	0	0	0	0	0	0	0	0	0	0	0	0	0	0	0	0	0	0	0	0	0	0	0	0	0	0	0	0	0	0	0	0	0	0	0	0	0	0	0	0	0	0	0	0	0	0	0
ENSMUSG00000092306	NA	NA	0	0	0	0	0	0	0	0	0	0	0	0	0	0	0	0	0	0	0	0	0	0	0	0	0	0	0	0	0	0	0	0	0	0	0	0	0	0	0	0	0	0	0	0	0	0	0	0	0	0	0	0	0	0	0	0	0	0	0	0	0	0	0	0
ENSMUSG00000092307	NA	NA	0	0	0	0	0	0	0	0	0	0	0	0	0	0	0	0	0	0	0	0	0	0	0	0	0	0	0	0	0	0	0	0	0	0	0	0	0	0	0	0	0	0	0	0	0	0	0	0	0	0	0	0	0	0	0	0	0	0	0	0	0	0	0	0
ENSMUSG00000092308	NA	NA	0	0	0	0	0	0	0	0	0	0	0	0	0	0	0	0	0	0	0	0	0	0	0	0	0	0	0	0	0	0	0	0	0	0	0	0	0	0	1.36	0	0	0	0	0	0	0	0	0	0	0	0	0	0	0	0	0	0	2.39	0	0	0	0	0	0
ENSMUSG00000092309	NA	NA	0	0.56	0	1.06	0	0	0	0	0	0	0	0	0	0	0	0	0	0	0	0	0	1.36	0	0	0	0	0	0	2.08	0	1.15	0	0	0	0	1.13	0	1.09	0	0	0.76	0	0	0	0	0	0	0	0	0	0	1.04	0	0.85	0	0	0	0	0	0	0	0	1.63	1.06
ENSMUSG00000092310	NA	NA	0	0	0	0	0	0	0	0	0	0	2.05	1.02	0	0	0	0	0	0	0	0	0	0	0	0	0	0	0	0	0	0	0	0	0	0	0	0	0	0	0	0	0	0	0	0	0	0	0	0	0	0	1.22	0	0	0	0	0	0	0	0	0	0	0	0	0
ENSMUSG00000092311	NA	NA	0	0	0	0	0	0	0	0	0	0	0	0	0	0	0	0	0	0	0	0	0	0	0	0	0	0	0	0	0	0	0	0	0	0	0	0	0	0	0	0	0	0	0	0	0	0	0	0	0	0	0	0	0	0	0	0	0	0	0	0	0	0	0	0
ENSMUSG00000092312	NA	NA	13.04	12.39	8.59	10.65	7	6.49	18.97	7.08	14.57	8.55	12.32	22.46	29.06	20.61	18.1	22.62	20.75	26.39	25.72	27.62	24.78	17.03	24.32	21.4	7.28	22.75	26.88	26.55	20.75	15.11	19.58	12.33	16.65	15.79	10.34	16.94	14.94	24.05	21.79	19.73	20.44	16.75	13.86	22.29	31.72	26.64	18.09	15.2	23.21	21.95	29.32	36.48	24.04	25.46	10.24	20.06	21.8	33.48	25.2	16.73	23.01	20.53	21.13	19.15
ENSMUSG00000092313	NA	NA	0	0	0	0	0	0	0	0	0	0	0	0	0	0	0	0	0	0	0	0	0	0	0	0	0	0	0	0	0	0	0	0	0	0	0	0	0	0	0	0	0	0	0	0	0	0	0	0	0	0	0	0	0	0	0	0	0	0	0	0	0	0	0	0
ENSMUSG00000092314	NA	NA	0.93	0	0	0	0	0	0	0	0	0	0	0	0	0	0	0	0	0	0	0	0	0	0	0	0	0	0	0	0	0	0	0	0	0	0	0	0	0	0	0	0	0.76	0	0	0	0	0	0	0	0	0	0	0	0	0	0	0	0	0	0	0	0	0	0
ENSMUSG00000092316	NA	NA	0	0	0	0	0	0	0	0	0	0	0	0	0	0	0	0	0	0	0	0	0	0	0	0	0	0	0	0	0	0	0	0	0	0	0	0	0	0	0	0	0	0	0	0	0	0	0	0	0	0	0	0	0	0	0	0	0	0	0	0	0	0	0	0
ENSMUSG00000092317	NA	NA	0	0	0	0	0	0	0	0	0	0	0	0	0	0	0	0	0	0	0	0	0	0	0	0	0	0	0	0	0	0	0	0	0	0	0	0	0	0	0	0	0	0	0	0	0	0	0	0	0	0	0	0	0	0	0	0	0	0	0	0	0	0	0	0
ENSMUSG00000092318	NA	NA	0	0	0	0	0	0	0	0	0	0	0	0	0	0	0	0	0	0	0	0	0	0	0	0	0	0	0	0	0	0	0	0	0	0	0	0	0	0	0	0	0	0	0	0	0	0	0	0	0	0	0	0	0	0	0	0	0	0	0	0	0	0	0	0
ENSMUSG00000092323	NA	NA	0	0	0	0	0	0	0	0	0	0	0	0	0	0	0	0	0	0	0	0	0	0	0	0	0	0	0	0	0	0	0	0	0	0	0	0	0	0	0	0	0	0	0	0	0	0	0	0	0	0	0	0	0	0	0	0	0	0	0	0	0	0	0	0
ENSMUSG00000092325	NA	NA	3.73	2.25	0	2.66	2	0	2.23	4.25	3.24	0	0	0	0	1.59	0	0	0	1.65	1.51	0	4.96	2.73	2.56	1.43	2.91	0	0	1.94	1.38	3.02	2.3	0	0	0	0	0	4.98	6.56	0	1.58	1.51	1.52	0	2.43	0	0	1.9	0	0	1.69	2.44	4.17	0	1.7	4.78	4.22	2.57	4.78	0	0	0	0	0	0
ENSMUSG00000092326	NA	NA	0	0	0	0	0	0	0	0	0	0	0	0	0	0	0	0	0	0	0	0	0	0	0	0	0	0	0	0	0	0	0	0	0	0	0	0	0	0	0	0	0	0	0	0	0	0	0	0	0	0	0	0	0	0	0	0	0	0	0	0	0	0	0	0
ENSMUSG00000092328	NA	NA	0	0	0	0	0	0	0	0	0	0	0	0	0	0	0	0	0	0	0	0	0	0	0	0	0	0	0	0	0	0	0	0	0	0	0	0	0	0	0	0	0	0	0	0	0	0	0	0	0	0	0	0	0	0	0	0	0	0	0	0	0	0	0	0
ENSMUSG00000092329	NA	NA	2474.12	2398.83	1699.92	2382.99	2702.24	2326.38	1828.25	2110.27	2664.26	2604.97	1741.62	2547.87	2085.38	2066.69	2074.46	2222.7	1897.75	1807.75	2015.05	1963.14	2181.05	2160	1798.46	1515.78	2106.51	2485.89	2142.61	2195.26	2120.06	2650.99	2160.29	2395.35	2184.67	2298.15	2098.58	1992.19	2602.67	2625.48	2168.3	2033.03	2388.58	2447.14	2179.13	2142.64	3218.71	3007.95	2467.72	2346.93	3302.59	3337.18	2167.23	2243.16	2455.98	2479.64	1908.68	1411.89	2690.77	2922.45	2935.72	2736.06	2647.82	2473.24	2449.88	2317.33
ENSMUSG00000092330	NA	NA	0	0	0	0	0	0	0	0	0	0	0	0	0	0	0	0	0	0	0	0	0	0	0	0	0	0	0	0	0	0	0	0	0	0	0	0	0	0	0	0	0	0	0	0	0	0	0	0	0	0	0	0	0	0	0	0	0	0	0	0	0	0	0	0
ENSMUSG00000092331	NA	NA	0	0	0	0	0	0	0	0	0	0	0	0	0	0	0	0	0	0	0	0	0	0	0	0	0	0	0	0	0	0	0	0	0	0	0	0	0	0	0	0	0	0	0	0	0	0	0	0	0	0	0	0	0	0	0	0	0	0	0	0	0	0	0	0
ENSMUSG00000092332	NA	NA	0	0	0	0	0	0	0	0	0	0	0	0	0	0	0	0	0	0	0	0	0	0	0	0	0	0	0	0	0	0	0	0	0	0	0	0	0	0	0	0	0	0	0	0	0	0	0	0	0	0	0	0	0	0	0	0	0	0	0	0	0	0	0	0
ENSMUSG00000092336	NA	NA	0	0	0	0	0	0	0	0	0	0	0	0	0	0	0	0	0	0	0	0	0	0	0	0	0	0	0	0	0	0	0	0	0	0	0	0	0	0	0	0	0	0	0	0	0	0	0	0	0	0	0	0	0	0	0	0	0	0	0	0	0	0	0	0
ENSMUSG00000092338	NA	NA	0	0	0	0	0	0	0	0	0	0	0	0	0	0	0	0	0	0	0	0	0	0	0	0	0	0	0	0	0	0	0	0	0	0	0	0	0	0	0	0	0	0	0	0	0	0	0	0	0	0	0	0	0	0	0	0	0	0	0	0	0	0	0	0
ENSMUSG00000092339	NA	NA	0	0	0	0	0	0	0	0	0	0	0	0	0	0	0	0	0	0	0	0	0	0	0	0	0	0	0	0	0	0	0	0	0.76	0	0	0	0	0	0	0	0	0	0	0	0	0	0	0	0	0	0	0	0	0	0	0	0	0	0	0	0	0	0	0
ENSMUSG00000092340	NA	NA	0	0	0	0	0	0	0	0	0	0	0	0	0	0	0	0	0	0	0	0	0	0	0	0	0	0	0	0	0	0	0	0	0	0	0	0	0	0	0	0	0	0	0	0	0	0	0	0	0	0	0	0	0	0	0	0	0	0	0	0	0	0	0	0
ENSMUSG00000092343	NA	NA	0	0	0	0	0	0	0	0	0	0	0	0	0	0	0	0	0	0	0	0	0	0	0	0	0	0	0	0	0	0	0	0	0	0	0	0	0	0	0	0	0	0	0	0	0	0	0	0	0	0	0	0	0	0	0	0	0	0	0	0	0	0	0	0
ENSMUSG00000092344	NA	NA	0.93	0.56	0	0.53	0	0	0	0	0	0	0	0	0	0	0	0	0	0	0	0	0	0	0	0	0	0	0	0	0.69	0	0	0	0	0.93	0	0	0	0	0	0.79	0	0	0.66	0.41	0	0	0	0	0	0	0	0	0	0	0	0	0	0	0	0	1.28	1.08	0	0
ENSMUSG00000092345	NA	NA	27.01	29.84	47.22	55.9	0	57.35	74.78	75.01	80.93	71.86	49.29	0	48.91	47.56	123.29	52.77	0	0	9.08	75.12	9.29	60.64	0	0.71	49.53	30.72	117.39	67.35	141.11	0	164.67	52.07	47.67	111.43	0	5.65	53.55	0	20.43	46.56	36.34	0	63.37	94.44	140.36	68.71	51.41	69.92	26.24	60.78	81.85	12.51	0	72.13	52.55	0	88.5	205.67	96.6	13.95	173.88	0	136.56	150.02
ENSMUSG00000092346	NA	NA	0	0	0	0	0	0	0	0	0	0	0	0	0	0	0	0	0	0	0	0	0	0	0	0	0	0	0	0	0	0	0	0	0	0	0	0	0	0	0	0	0	0	0	0	0	0	0	0	0	0	0	0	0	0	0	0	0	0	0	0	0	0	0	0
ENSMUSG00000092350	NA	NA	0	0	0	0	0	0	0	0	0	0	0	0	0	0	0	0	0	0	0	0	0	0	0	0	0	0	0	0	0	0	0	0	0	0	0	0	0	0	0	0	0	0	0	0	0	0	0	0	0	0	0	0	0	0	0	0	0	0	0	0	0	0	0	0
ENSMUSG00000092351	NA	NA	0	0	0	0	0	0	0	0	0	0	0	0	0	0	0	0	0	0	0	0	0	0	0	0	0	0	0	0	0	0	0	0	0	0	0	0	0	0	0	0	0	0	0	0	0	0	0	0	0	0	0	0	0	0	0	0	0	0	0	0	0	0	0	0
ENSMUSG00000092352	NA	NA	0	0	0	0	0	0	0	0	0	0	0	0	0	0	0	0	0	0	0	0	0	0	0	0	0	0	0	0	0	0	0	0	0	0	0	0	0	0	0	0	0	0	0	0	0	0	0	0	0	0	0	0	0	0	0	0	0	0	0	0	0	0	0	0
ENSMUSG00000092354	NA	NA	2.4	0.97	0	2.66	6.02	1.87	0	2.44	3.14	1.47	3.54	1.76	1.22	4.44	0.97	0	0	2.45	2.4	2.06	2.66	2.82	1.1	3.47	0	2.21	3.1	3.89	3.91	1.3	2.42	1.37	1.31	2.97	0	0	0	2.03	2.36	2.16	2.93	2.63	2.28	1.08	4.1	0	0	0	0	1.46	5.93	0	1.8	4.39	1.18	1.82	7.75	6.18	1.21	2.41	2.7	4.65	1.41	1.29
ENSMUSG00000092356	NA	NA	0	34.9	0	1.6	22.99	10.82	0	36.8	14.57	10.27	10.27	0	0	0	0	0	0	0	10.59	7.73	0	37.48	0	6.42	0	29.58	18.82	10.36	0	0	0	20.56	30.27	13	0	0	12.45	0	13.62	0	24.23	22.07	30.37	3.65	0	12.62	0	9.12	0	0	0	0	3.43	0	0	0	0	0	0	0	0	5.4	13.01	0
ENSMUSG00000092357	NA	NA	0	0	0	0	0	0	0	0	0	0	0	0	0	0	0	0	0	0	0	0	0	0	0	0	0	0	0	0	0	0	0	0	0	0	0	0	0	0	0	0	0	0	0	0	0	0	0	0	0	0	0	0	0	0	0	0	0	0	0	0	0	0	0	0
ENSMUSG00000092358	NA	NA	0	0	0	1.6	0	0	0	0	0	0	0	0	0	0	1.13	0	0	0	0	0	0	0	0	0	0	0	0	0	0	1.51	2.3	0	0	0	0	0	0	0	0	0	0	0	0.66	0	0	0	0	0	0	0	0	0	0.86	0	0.68	0	0	0	0	0	0	0	0	0
ENSMUSG00000092359	NA	NA	0	0	0	0	0	0	0	0	0	0	0	0	0	0	0	0	0	0	0	0	0	0	0	0	0	0	0	0	0	0	0	0	0	0	0	0	0	0	0	0	0	0	0	0	0	0	0	0	0	0	0	0	0	0	0	0	0	0	0	0	0	0	0	0
ENSMUSG00000092360	NA	NA	0	2.81	11.45	7.99	0	0	6.7	0	0	0	0	0	0	0	0	0	21.73	6.6	0	0	3.1	0	23.04	8.56	1.46	0	0	11.01	5.53	0	17.27	10.96	0	0	0	7.91	0	0	0	0	0	0	5.28	8.51	0	0	0	13.68	0	0	0	0	17.17	4.24	0	0	0	0	0	0	11.51	0	0	18.09
ENSMUSG00000092362	NA	NA	0	0	0	0	0	0	0	0	0	0	0	0	0	0	0	0	0	0	0	0	0	0	0	0	0	0	0	0	0	0	0	0	0	0	0	0	0	0	0	0	0	0	0	0	0	0	0	0	0	0	0	0	0	0	0	0	0	0	0	0	0	0	0	0
ENSMUSG00000092363	NA	NA	0	0	0	0	0	0	0	0	0	0	0	0	0	0	0	0	0	0	0	0	0	0	0	0	0	0	0	0	0	0	0	0	0	0	0	0	0	0	0	0	0	0	0	0	0	0	0	0	0	0	0	0	0	0	0	0	0	0	0	0	0	0	0	0
ENSMUSG00000092364	NA	NA	0	0	0	0	0	1.08	0	0	0	0	0	0	0.71	0	0	0	0	0	0	0	0	0	0	0	0	0	0	0	0	0	0	0	0.76	0	0	1.13	0	0	1.36	0	0	0	0	0	0	0	0	0	0	0	0	0	0	0	0	0	0	0	0	0	0	0	0	0
ENSMUSG00000092365	NA	NA	333.48	332.72	380.62	364.16	290.92	304.05	417.44	403.37	328.58	300.28	281.37	303.17	291.33	327.4	295.22	330.45	399.11	386.79	513.6	488.3	393.46	377.49	485.78	448.67	330.69	341.31	422.97	413.15	323.02	358	500.92	452.21	375.34	367.7	437.04	459.65	338.72	392.4	374.55	419.87	420.18	367.64	367.04	385.48	548.74	566.53	891.12	904.42	504.52	514.97	539.98	534.73	463.72	409.03	896.68	940.9	369.37	442.43	670.58	628.93	363.1	368.45	336.51	361.75
ENSMUSG00000092366	NA	NA	0.93	0	0	0	0	0	0	0	0	0	0	0	0	0	0	0	0	0	0	0	0	0	0	0	0	0	0	0	0	0	0	0	0	0	0	0	0	0	0	0	0	0	0	0	0	0	0	0	0	0	0	0	0	0	0	0	0	0	0	0	0	0	0	0
ENSMUSG00000092367	NA	NA	0	0	0	0	8	0	0	1.42	1.62	0	0	0	0	0	10.18	0	0	0	0	0	0	0	0	0	17.48	0	0	0	0	0	0	0	0	0	0	18.07	0	0	6.81	35.51	0.76	0	0	0	0	0	0	0	4.04	0	3.66	0	6.87	0	0	0	0	23.92	0	0	0	0	0	0
ENSMUSG00000092368	NA	NA	114.58	143	138.8	156.52	123.97	127.68	148.45	133.04	129.49	124.9	149.93	111.27	119.08	104.64	122.16	120.62	129.41	141.02	186.83	186.7	129.5	159.44	178.57	171.91	107.8	130.84	141.59	178.73	144.57	114.8	155.46	179.51	134.7	162.5	171.97	196.51	144.45	157.4	156.63	142.85	156.71	116.46	129.39	142.28	176.83	220.16	323.7	319.21	188.69	198.39	200.35	205.35	169.17	164.63	330.28	356.93	165.45	179.36	240.79	273.33	112.51	144.79	117.05	111.72
ENSMUSG00000092370	NA	NA	0	0	0	0	0	0	0	0	0	0	0	0	0	0	0	0	0	0	0	0	0	0	0	0	0	0	0	0	0	0	0	0	0	0	0	0	0	0	0	0	0	0	0	0	0	0	0	0	0	0	0	0	0	0	0	0	0	0	0	0	0	0	0	0
ENSMUSG00000092371	NA	NA	0	0	0	0	0	0	0	0	0	0	0	1.02	0	0	0	0	0	0	0	0	0	0	0	0	0	0	0	0	0	0	0	0	0	0	0	0	0	0	0	0	0	0	0	0	0	0	0	1.52	0	0	0	0	0	0	0	0	0	0	0	0	0	0	0	0
ENSMUSG00000092372	NA	NA	0	0	0	0	0	0	0	0	0	0	0	0	0	0	0	0	0	0	0	0	0	0	0	0	0	0	0	0	0	0	0	0	0	0	0	0	0	0	0	0	0	0	0	0	0	0	0	0	0	0	0	1.04	0	0	0	0	0	0	0	0	0	0	0	0
ENSMUSG00000092373	NA	NA	0	0.56	1.43	0	0	0	0	0	0	0	2.05	1.02	0	0	2.26	1.26	0.99	0	0.76	1.1	0	2.04	0	0	1.46	0	1.79	0	0	1.51	0	0	0.76	0	0	1.13	0	0	0	1.58	0.76	0.76	1.32	0.41	0	0	0.95	0	0	0.84	0	0	0	0.85	0	1.06	5.13	0	0	1.39	0	0	0	0
ENSMUSG00000092374	NA	NA	0	0	0	0	0	0	0	0	0	0	0	0	0	0	0	0	0	0	0	0	0	0.68	0	0.71	0	0	0	0	0	0	0	0	0	0	0	0	0	0	0	0	0	0	0	0	0.79	0	0	0	0	0	0	0	0	0	0	0	0	0	0	0	0	0	0	0
ENSMUSG00000092375	NA	NA	0.93	0	0	0	1	2.16	0	0	0	0	0	1.02	0.71	3.96	0	1.26	0.99	0	0	1.1	2.48	0.68	0	0	0	0	0	0	0	4.53	0	0	1.51	0	1.29	0	0	1.09	0	0	1.51	3.81	1.98	0	0	1.4	0	0	2.02	0	0	0	0	0.85	0.68	0	0	0	0	0	1.28	1.08	0	0
ENSMUSG00000092376	NA	NA	0	0	0	0	0	0	0	0	0	0	0	0	0	0	0	0	0	0	0	0	0	0	0	0	0	0	0	0	0	0	0	0	0	0	0	0	0	0	0	0	0	0	0	0	0.79	0	0	0	0	0	0	0	0	0	0	0	0	0	0	0	0	0	0	0
ENSMUSG00000092377	NA	NA	0	0	0	0	0	0	0	0	0	0	0	0	0	0	0	0	0	0	0	0	0	0	0	0	0	0	0	0	0	0	0	0	0	0	0	0	0	0	0	0	0	0	0	0	0	0	0	0	0	0	0	0	0	0	0	0	0	0	0	0	0	0	0	0
ENSMUSG00000092381	NA	NA	3.73	1.13	0	1.06	0	0	0	0	0	0	0	0	0	0	5.66	0	0	0	0	0	0	2.04	2.56	0	0	0	0	0	0	0	3.45	0	0	0	3.88	0	0	6.56	2.72	0	0	0	0	0	2.38	4.21	0	0	0	0	0	0	1.72	0	0	0	3.85	7.17	0	0	0	0	0	0
ENSMUSG00000092382	NA	NA	0	0	0	0	0	0	0	0	0	0	0	0	0	0	0	0	0	0	0	0	0	0	0	0	0	0	0	0	0	0	0	0	0	0	0	0	0	0	0	0	0	0	0	0	0	0	0	0	0	0	0	0	0	0	0	0	0	0	0	0	0	0	0	0
ENSMUSG00000092383	NA	NA	0	0	0	0	1	0	0	0	0	0	0	0	0	0	0	0	0	0	0	0	0	0	0	0	0	0	0	0	0	0	0	0	0	0	0	0	0	0	0	0	0	0	0	0	0	0	0	0	0	0	0	0	0	0	0	0	0	0	0	0	0	0	0	0
ENSMUSG00000092384	NA	NA	0.86	3.1	2.63	1.96	4.79	1.99	0	1.3	1.94	0.79	0	2.81	1.95	2.91	1.04	1.51	3.63	1.98	3.51	3.97	0	3.13	1.76	1.31	0	4.09	0.82	0	2.54	1.39	0	5.04	4.53	0	1.19	2.08	2.29	1	1.63	2.84	0.7	4.2	0.61	2.24	1.9	0	2.63	1.82	0	3.88	3.37	1.92	1.87	1.02	3.76	6.79	0	4.4	2.57	5.13	3.06	1.29	3.9	0.98
ENSMUSG00000092385	NA	NA	0	0	0	0	0	0	0	0	0	0	0	0	0	0	0	0	0	0	0	0	0	0	0	0	0	0	0	0	0	0	0	0	0	0	0	0	0	0	0	0	0	0	0	0	0	0	0	0	0	0	0	0	0	0	0	0	0	0	0	0	0	0	0	0
ENSMUSG00000092386	NA	NA	0	0	0	0	0	0	0	0	0	0	0	0	0	0	0	0	0	0	0	0	0	0	0	0	0	0	0	0	0	0	0	0	0	0	0	0	0	0	0	0	0	0	0	0	0	0	0	0	0	0	0	0	0	0	0	0	0	0	0	0	0	0	0	0
ENSMUSG00000092387	NA	NA	0	0	0	0	0	0	0	0	0	0	0	0	0	0	0	0	0	0	0	0	0	0	0	0	0	0	0	0	0	0	0	0	0	0	0	0	0	0	0	0	0	0	0	0	0	0	0	0	0	0	0	0	0	0	0	0	0	0	0	0	0	0	0	0
ENSMUSG00000092388	NA	NA	0	0	0	0	0	0	0	0	0	0	0	0	0	0	0	0	0	0	0	0	0	0	0	0	0	0	0	0	0	0	0	0	0	0	0	0	0	0	0	0	0	0	0	0	0	0	0	0	0	0	0	0	0	0	0	0	0	0	0	0	0	0	0	0
ENSMUSG00000092389	NA	NA	0.93	1.13	0	2.13	0	0	0	2.83	0	0	0	0	0	0	0	1.26	0	0	0	0	0	0	0	0	0	0	0	1.3	0	0	0	0	0	0.93	0	4.52	0	0	2.72	0	0	0	0	0	3.17	1.4	0	1.52	0	0	3.66	2.08	0	0	0	0	0	0	0	2.79	0	0	0	0
ENSMUSG00000092390	NA	NA	27.01	43.35	38.63	39.4	29.99	34.63	42.41	36.8	45.32	31.65	28.75	27.56	26.23	19.03	28.28	15.08	58.29	38.76	49.92	48.61	40.28	38.84	47.36	47.79	43.7	40.96	46.6	41.44	37.35	21.15	43.76	24.67	38.59	24.14	51.72	46.3	27.4	43.72	51.76	47.35	41.64	33.49	40.93	38.51	24.58	25.24	31.42	18.24	33.3	26.17	30.54	22.93	34.35	35.64	55.27	51.74	25.65	23.92	39.2	39.05	25.57	25.93	22.76	23.41
ENSMUSG00000092392	NA	NA	2.79	0.56	2.86	0	0	0	0	0	0	0.86	4.11	2.04	0	0	1.13	0	1.98	0	1.51	2.21	1.24	2.04	0	5.71	0	3.41	0.9	1.94	2.08	0	0	0	0	0	0	0	0	0	2.72	0	0	0	0	0.81	0	1.4	0	4.56	1.01	0.84	0	3.13	0.86	0	2.05	0	2.57	2.39	1.4	1.39	0	0	3.25	0
ENSMUSG00000092393	NA	NA	0	0	0	0	0	0	0	0	0	0	0	0	0	0	0	0	0	0	0	0	0	0	0	0	0	0	0	0	0	0	0	0	0	0	0	0	0	0	0	0	0	0	0	0	0	0	0	0	0	0	0	0	0	0	0	0	0	0	0	0	0	0	0	0
ENSMUSG00000092394	NA	NA	0	0.56	1.43	0.53	0	1.08	0	0	0	0	0	0	0	0.79	0	0	0.99	0	0	0	0	0	0	0	0	0	0	0.65	0.69	0	1.15	0	0.76	0	0	1.13	0	2.19	0	0	0	0	1.98	0.41	0.79	0	0	0	0	1.69	0	3.13	0	0.85	0	0	2.57	0	0	0	1.28	0	0	0
ENSMUSG00000092395	NA	NA	22.36	0	1.43	15.97	0	8.66	0	33.97	12.95	18.82	4.11	23.48	19.85	19.03	20.36	2.51	20.75	0.82	9.08	13.26	8.06	21.8	0.64	0	11.65	0	0	11.66	10.38	18.13	19.58	0	9.08	33.43	12.93	18.07	27.4	25.14	38.14	3.95	12.87	0.76	15.18	6.49	48.37	7.01	8.57	4.56	13.12	12.66	8.55	7.3	21.47	10.18	12.97	19.01	0	0	9.8	0	5.11	15.13	9.75	37.24
ENSMUSG00000092396	NA	NA	0	0	0	0	0	0	0	0	0	0	0	0	0	0	0	0	0	0	0	0	0	0	0	0	0	0	0	0	0	0	0	0	0	0	0	0	0	0	0	0	0	0	0	0	0	0	0	0	0	0	0	0	0	0	0	0	0	0	0	0	0	0	0	0
ENSMUSG00000092398	NA	NA	0	0	0	0	0	0	0	0	0	0	0	0	0	0	0	0	0	0	0	0	0	0	0	0	0	0	0	0	0	0	0	0	0	0	0	0	0	0	0	0	0	0	0	0	0	0	0	0	0	0	0	0	0	0	0	0	0	0	0	0	0	0	0	0
ENSMUSG00000092401	NA	NA	0	0	0	0	0	0	0	0	0	0	0	0	0	0	0	0	0	0	0	0	0	0	0	0	0	0	0	0	0	0	0	0	0	0	0	0	0	0	0	0	0	0	0	0	0	0	0	0	0	0	0	0	0	0	0	0	0	0	0	0	0	0	0	0
ENSMUSG00000092402	NA	NA	0	0	0	0	0	0	0	0	0	0	0	0	0	0	0	0	0	0	0	0	0	0	0	0	0	0	0	0	0	0	0	0	0	0	0	0	0	0	0	0	0	0	0	0	0	0	0	0	0	0	0	0	0	0	0	0	0	0	0	0	0	0	0	0
ENSMUSG00000092403	NA	NA	0	0	0	0	0	0	0	0	0	0	0	0	0	0	0	0	0	0	0	0	0	0	0	0	0	0	0	0.65	0	0	0	0	0	0	0	0	0	0	0	0	0	0	0.66	0	0	0	0	0	0	0	0	0	0	0	0	0	0	0	0	0	0	0	0	0
ENSMUSG00000092404	NA	NA	0	0	0	0	0	0	0	0	0	0	0	0	0	0	0	0	0	0	0	0	0	0	0	0	0	0	0	0	0	0	0	0	0	0	0	0	0	0	0	0	0	0	0	0	0	0	0	0	0	0	0	0	0	0	0	0	0	0	0	0	0	0	0	0
ENSMUSG00000092405	NA	NA	0	0	0	0	0	0	0	0	0	0	0	0	0	3.17	0	0	0	0	0	0	0	0	0	0	0	4.55	0	0	0	0	0	2.74	0	0	0	1.13	0	2.19	0	0	0	0	0	0	0	0	0.95	6.08	9.08	0	4.89	0	0	0	0	0	0	0	0	0	5.11	0	0	0
ENSMUSG00000092406	NA	NA	0	0	0	0	0	0	0	0	0	0	0	0	0	0	0	0	0	0	0	0	0	0	0	0	0	0	0	0	0	0	0	0	0	0	0	0	0	0	0	0	0	0	0	0	0	0	0	0	0	0	0	0	0	0	0	0	0	0	0	0	0	0	0	0
ENSMUSG00000092408	NA	NA	0	0	0	0	0	0	0	0	0	0	0	0	0	0	0	0	0	0	0	0	0	0	0	0	0	0	0	0	0	0	0	0	0	0	0	0	0	0	0	0	0	0	0	0	0	0	0	0	0	0	0	0	0	0	0	0	0	0	0	0	0	0	0	0
ENSMUSG00000092409	NA	NA	0	0	0	0	0	0	0	0	0	0	0	0	0	0	0	0	0	0	0	0	0	0	0	0	1.46	0	0	0	0	0	0	0	0	0	0	0	0	0	0	0	1.51	0	0	0	0.79	0	0	0	0	0	0	0	0	0	0	0	0	0	0	0	0	0	0	0
ENSMUSG00000092410	NA	NA	0	0	0	0	0	0	0	0	0	0	0	0	0	0	0	0	0	0	0	0	0	0	0	0	0	0	0	0	0	0	0	0	0	0	0	0	0	0	0	0	0	0	0	0	0	0	0	0	0	0	0	0	0	0	0	0	0	0	0	0	0	0	0	0
ENSMUSG00000092411	NA	NA	0	0	0	0	0	0	0	0	0	0	0	0	0	0	0	0	0	0	0	0	0	0	0	0	0	0	0	0	0	0	0	0	0	0	0	0	0	0	0	0	0	0	0	0	0	0	0	0	0	0	0	0	0	0	0	0	0	0	0	0	0	0	0	0
ENSMUSG00000092412	NA	NA	27.95	16.89	12.88	11.71	24.99	19.48	23.44	16.98	14.57	31.65	16.43	16.33	26.94	25.37	14.7	13.82	23.71	26.39	15.13	19.89	15.49	25.89	20.48	15.69	13.11	12.51	17.03	14.89	22.13	27.19	14.97	21.93	20.43	16.71	7.76	11.29	22.42	27.33	19.07	14.21	13.63	18.27	15.18	14.19	18.24	12.62	23.8	13.68	24.22	20.26	19.55	17.72	29.2	20.37	15.01	20.06	28.22	38.26	18.2	13.95	29.41	15.13	22.76	22.34
ENSMUSG00000092414	NA	NA	0	0	0	0	0	0	0	0	0	0	0	0	0	0	0	0	0	0	0	0	0	0	0	0	0	0	0	0	0	0	0	0	0	0	0	0	0	0	0	0	0	0	0	0	0	0	0	0	0	0	0	0	0	0	0	0	0	0	0	0	0	0	0	0
ENSMUSG00000092415	NA	NA	0	0	0	0	0	0	0	0	0	0	0	0	0	0	0	0	0	0	0	0	0	0	0	0	0	0	0	0	0	0	0	0	0	0	0	0	0	0	0	0	0	0	0	0	0	0	0	0	0	0	0	0	0	0	0	0	0	0	0	0	0	0	0	0
ENSMUSG00000092418	NA	NA	0	0	0	0	0	0	0	0	0	0	0	0	0	0	0	0	0	0	0	0	0	0	0	0	0	0	0	0	0	0	0	0	0.76	0	0	0	0	0	0	0	0	0	0	0	0	0	0	0	0	0	0	0	0	0	0.68	0	0	0	0	0	0	0	0	1.06
ENSMUSG00000092419	NA	NA	0	0	0	0	0	0	0	0	0	0	0	0	0	0	0	0	0	0	0	0	0	0	0	0	0	0	0	0	0	0	0	0	0	0	0	0	0	0	0	0	0	0	0	0	0	0	0	0	0	0	0	0	0	0	0	0	0	0	0	0	0	0	0	0
ENSMUSG00000092422	NA	NA	0	0	0	0	0	0	0	0	0	0	0	0	0	0	0	0	0	0	0	0	0	0	0	0	0	0	0	0	0	0	0	0	0	0	0	0	0	0	0	0	0	0	0	0	0	0	0	0	0	0	0	0	0	0	0	0	0	0	0	0	0	0	0	0
ENSMUSG00000092425	NA	NA	0	0	0	0	0	0	0	0	0	0	0	0	0	0	0	0	0	0	0	0	0	0	0	0	0	0	0	0	0	0	0	0	0	0	0	0	0	0	0	0	0	0	0	0	0	0	0	0	0	0	0	0	0	0	0	0	0	0	0	0	0	0	0	0
ENSMUSG00000092426	NA	NA	0	0	0	0	0	0	0	0	0	0	0	0	0	0	0	0	0	0	0	0	0	0	0	0	0	0	0	0	0	0	0	0	0	0	0	0	0	0	0	0	0	0	0	0	0	0	0	0	0	0	0	0	0	0	0	0	0	0	0	0	0	0	0	0
ENSMUSG00000092427	NA	NA	0	0	0	0	0	0	0	0	0	0	0	0	0	0	0	0	0	0	0	0	0	0	0	0	0	0	0	0	0	0	0	0	0	0	0	0	0	0	0	0	0	0	0	0	0	0	0	0	0	0	0	0	0	0	0	0	0	0	0	0	0	0	0	0
ENSMUSG00000092428	NA	NA	0	0	0	0	0	0	0	0	0	0	0	0	0.71	0	0	0	0	0	0.76	0	0	0.68	0	0	0	0	0	0	0	0	0	0	0	0	0	0	0	0	0	0	0	0	0	0	0	0	0	0	0	0	0	0	0	0	0	0	0	0	0	0	0	0	0	0
ENSMUSG00000092429	NA	NA	0	0	0	0	0	0	0	0	0	0	0	0	0	0	0	0	0	0	0.76	0	0	0	0	0	0	0	0	0	0	0	0	0	0	0	0	0	0	0	0	0	0	0	0	0	0	0	0	0	0	0	0	0	0	0	0	0	0	0	0	0	0	0	0	0
ENSMUSG00000092431	NA	NA	0	0	0	0	0	0	0	0	0	0	0	0	0	0	0	0	0	0	0	0	0	0	0	0	0	0	0	0	0	0	0	0	0	0	0	0	0	0	0	0	0	0	0	0	0	0	0	0	0	0	0	0	0	0	0	0	0	0	0	0	0	0	0	0
ENSMUSG00000092433	NA	NA	0	0	0	0	0	0	0	2.83	1.62	0.86	0	0	0	0	0	0	0	0	0	0	0	0	0	0	0	0	0	0	0	0	0	0	0	0	1.29	0	0	0	0	0	0	0	0	0	0	0	0	0	1.01	0	0	0	0	0	0	0	0	0	0	0	0	0	0	0
ENSMUSG00000092435	NA	NA	0	0	0	0	0	0	0	0	0	0	0	0	0	0	0	0	0	0	0	0	0	0	0	0	0	0	0	0	0	0	0	0	0	0	0	0	0	0	0	0	0	0	0	0	0	0	0	0	0	0	0	0	0	0	0	0	0	0	0	0	0	0	0	0
ENSMUSG00000092437	NA	NA	0	0	0	0	0	0	0	0	0	0	0	0	0	0	0	0	0	0	0	0	0.62	0	0	0	0	0	0	0	0	0	0	0	0	0	0	0	0	0	0	0	0	0	0	0	0	0	0	0	0	0	0	0	0	0	0	0	0	0	0	0	0	0	0	0
ENSMUSG00000092438	NA	NA	0	0	0	0	0	0	0	0	0	0	0	0	0	0	0	0	0	0	0	0	0	0	0	0	0	0	0	0	0	0	0	1.37	0	0	0	0	0	0	0	0	0.76	0	0	0	0	0	0.95	0	0	0	0	0	0	0	0.68	1.06	0	0	1.4	0	0	0	0	1.06
ENSMUSG00000092439	NA	NA	0	0	0	0	0	0	0	0	0	0.86	0	0	0	0.79	0	0	0	0	0.76	1.1	0	0	0	0	0	0	0	0	0	0	0	0	0	0.93	0	0	0	0	0	0	0	0.76	0	0	1.59	1.4	0	1.52	1.01	0	0	1.04	0.86	0	0	0	0	0	0	0	0	0	0	0
ENSMUSG00000092440	NA	NA	0	0	0	0	0	0	0	0	0	0	0	0	0	0	0	0	0	0	0	0	0	0	0	0	0	0	0	0	0	0	0	0	0	0	0	0	0	0	0	0	0	0	0	0	0	0	0	0	0	0	0	0	0	0	0	0	0	0	0	0	0	0	0	0
ENSMUSG00000092441	NA	NA	0	0	0	0	0	0	0	0	0	0	0	0	0	0	0	0	0	0	0	0	0	0	0	0	0	0	0	0	0	0	0	0	0	0	0	0	0	0	0	0	0	0	0	0	0	0	0	0	0	0	0	0	0	0	0	0	0	0	0	0	0	0	0	0
ENSMUSG00000092443	NA	NA	1.86	0	0	3.73	0	0	2.23	2.83	0	0	0	0	0	0	0	0	0	4.12	3.78	0	1.24	0	0	0	0	0	6.27	1.94	4.84	0	0	0	4.54	0	0	0	0	0	0	0	0	0	0	0	0	0	0	0	8.07	0	0	0	0	0	0	5.28	2.57	0	0	0	8.95	3.24	0	2.13
ENSMUSG00000092444	NA	NA	36.08	39.29	37.63	29.08	32.35	19.7	31.61	31.49	34.38	35.47	33.23	52.65	37.28	37.12	25.5	33.44	33.97	35.28	28.78	21.23	32.15	36.74	31.72	34.85	27.89	27.61	29	29.01	32.18	16.8	30.64	37.84	34.44	20.66	34.4	21.7	33.13	33.16	25.22	32.73	28.33	36.65	27.58	27.88	32.08	35.46	43.63	48.12	42.16	35.26	46.1	36.9	40.82	38.89	32.44	32.04	39.32	48.37	36.81	34.71	24.96	32.78	24.66	40.15
ENSMUSG00000092447	NA	NA	0	0	0	0	0	0	0	0	0	0	0	0	0	0	0	0	0	0	0	0	0	0	0	0	0	0	0	0	0	0	0	0	0	0	0	0	0	0	0	0	0	0	0	0	0	0	0	0	0	0	0	0	0	0	0	0	0	0	0	0	0	0	0	0
ENSMUSG00000092448	NA	NA	0	0	0	0	0	0	0	0	0	0	0	0	0	0	0	0	0	0	0	0	0	0.68	0	0.71	0	0	0	0	0	0	0	0	0	0	0	0	0	0	0	0	0	0	0	0	0	0	0	0	0	0	0	0	0	0	0	0	0	0	0	0	0	0	0	1.06
ENSMUSG00000092450	NA	NA	0	0	0	0	0	0	0	0	0	0	0	0	0	0	0	0	0	0	0	0	0	0	0	0	0	0	0	0	0	0	0	0	0	0	0	0	0	0	0	0	0	0	0	0	0	0	0	0	0	0	0	0	0	0	0	0	0	0	0	0	0	0	0	0
ENSMUSG00000092451	NA	NA	0	0	0	0	0	0	0	0	0	0	0	0	0	0	0	0	0	0	0	0	0	0	0	0	0	0	0	0	0	0	0	0	0	0	0	0	0	0	0	0	0	0	0	0	0	0	0	0	0	0	0	0	0	0	0	0	0	0	0	0	0	0	0	0
ENSMUSG00000092452	NA	NA	0	0	0	4.26	0	0	1.12	0	0	0	0	0	0	0	3.39	0	0	0	1.51	1.1	0	0	0	0	0	0	0	0	0.69	1.51	0	0	0	0	0	0	0	0	0	0	0	0	0	0	0	0	0	0	0	0	0	0	0	0	0	0	0	0	4.2	0	0	0	0	0
ENSMUSG00000092454	NA	NA	0	0	0	0	0	0	0	0	0	0	0	0	0	0	0	0	0	0	0	0	1.24	0	0	0	0	0	0	0	0	0	0	0	0	0	0	0	0	0	0	0	0	1.52	0	0	0	0	0	0	0	0	0	0	0	0	0	0	0	0	0	0	0	0	0	0
ENSMUSG00000092455	NA	NA	0	1.13	0	0	0	0	0	0	0	0	0	0	0	0	0	1.26	0	0	0	0	1.24	0	0.64	0	0	0	0	0	0	0	0	0	0	0	0	0	0	0	0	0	0	0	0	0	0	0	0	0	0	0	0	0	0	0	0	0	0	0	0	0	0	0	0	0
ENSMUSG00000092457	NA	NA	0	0	0	0	0	0	0	0	0	0	0	0	0	0	0	0	0	0	0	0	0	0	0	0	0	0	0	0	0	0	0	0	0	0	0	0	0	0	0	0	0	0	0	0	0	0	0	0	0	0	0	0	0	0	0	0	0	0	0	0	0	0	0	0
ENSMUSG00000092458	NA	NA	0	0	0	0	0	0	0	0	0	0	0	0	0	0	0	0	0	0	0	0	0	0	0	0	0	0	0	0	0	0	0	0	0	0	0	0	0	0	0	0	0	0	0	0	0	0	0	0	0	0	0	0	0	0	0	0	0	0	0	0	0	0	0	0
ENSMUSG00000092460	NA	NA	1.86	1.69	0	0	0	1.08	0	0	0	0	0	0	0	0.79	0	0	0.99	0	0.76	0	2.48	0.68	0	1.43	0	1.14	0	1.3	0.69	0	0	0	0	0.93	0	1.13	0	0	0	0	0.76	0	0.66	0.81	0	1.4	0	0	0	0.84	0	0	0	0	1.36	1.06	0	0	0	0	0	1.08	0	0
ENSMUSG00000092461	NA	NA	0	0.56	0	0	0	0	0	0	0	0	0	0	0	0	0	0	0	0	0	0	0	0	0	0	0	0	0	1.3	0	0	0	0	0.76	0	0	0	0	0	0	0	0.76	0	0	0	0	0	0	0	0	0	0	0	0	0	0	0	0	0	0	0	0	0	0	0
ENSMUSG00000092462	NA	NA	0	0	0	0	0	0	0	0	0	0	0	0	0.71	0	0	0	0	0	0	0	0	0	0	0	0	0	0	0	0	0	0	0	0	0	1.29	0	0	0	0	0	0	0	0	0	0	0	0	0	1.01	0	1.22	0	0	0	0	0	0	0	0	1.39	0	1.08	0	0
ENSMUSG00000092463	NA	NA	0	0	0	0	0	0	0	0	0	0	0	0	0	0	0	0	0	0	0	0	0	0	0	0	0	0	0	0	0	0	0	0	0	1.86	0	0	0	0	0	0	0	0	0	0	0	0	0	0	0	0	0	0	0.86	0	0	0	0	0	0	0	0	0	0	0
ENSMUSG00000092464	NA	NA	0	0.56	1.43	0	0	0	1.12	0	0	0	0	1.02	0.71	0.79	0	0	0	0	0	0	0	0	0	0	0	0	0	0	0	1.51	0	0	0.76	0	0	0	0	0	0	0	0	0.76	0	0.41	0	0	0	0	0	0	0	0	0.86	0	0	0	0	0	1.4	0	0	0	0	0
ENSMUSG00000092465	NA	NA	16.77	19.7	11.45	16.5	24.99	19.48	23.44	14.15	17.8	17.97	6.16	20.42	12.05	21.4	16.97	8.8	10.87	18.97	14.37	9.94	20.45	10.22	16.64	19.97	13.11	14.79	20.61	20.72	14.53	15.11	21.88	26.04	21.19	15.79	5.17	15.81	2.49	12.02	19.07	21.31	9.84	12.18	15.18	13.38	14.27	15.43	18.09	22.8	20.18	10.97	9.77	23.97	8.59	7.64	8.87	19.01	17.96	0	21	16.73	15.34	10.8	26.01	18.09
ENSMUSG00000092466	NA	NA	0	0	0	0	0	0	0	0	0	0	0	0	0	0	0	0	0	0	0	0	0	0	0	0	0	0	0	0	0	0	0	0	0	0	0	0	0	0	0	0	0	0	0	0	0	0	0	0	0	0	0	0	0	0	0	0	0	0	0	0	0	0	0	0
ENSMUSG00000092467	NA	NA	0	0	0	0	0	0	0	0	0	0	0	0	0	0	0	0	0	0	0	0	0	0	0	0	0	0	0	0	0	0	0	0	0	0	0	0	0	0	0	0	0	0	0	0	0	0	0	0	0	0	0	0	0	0	0	0	0	0	0	0	0	0	0	0
ENSMUSG00000092468	NA	NA	0	0	0	0	0	0	0	0	0	0	0	0	0	0	0	0	0	0	0	0	0	0	0	0	0	0	0	0	0	0	0	0	0	0	0	0	0	0	0	0	0	0	0	0	0	0	0	0	0	0	0	0	0	0	0	0	0	0	0	0	0	0	0	0
ENSMUSG00000092469	NA	NA	0	0	0	0	0	0	0	0	0	0	0	0	0	0	0	0	0	0	0	0	0	0	0	0	0	0	0	0	0	0	0	0	0	0	0	0	0	0	0	0	0	0	0	0	0	0	0	0	0	0	0	0	0	0	0	0	0	0	0	0	0	0	0	0
ENSMUSG00000092470	NA	NA	16.77	20.83	18.6	23.96	17.99	37.87	39.07	26.89	21.04	5.99	39.02	22.46	14.89	10.31	27.15	15.08	7.9	9.07	27.99	26.51	29.12	6.13	23.68	19.26	10.2	6.83	14.34	22.66	11.07	16.62	13.82	13.7	15.89	7.43	7.76	39.53	8.72	15.3	27.24	21.31	14.38	20.55	19.8	13.38	15.07	14.02	5.71	4.56	32.29	10.97	36.65	22.93	3.43	19.52	19.11	26.4	12.83	7.17	22.4	12.55	12.79	28.09	14.63	11.7
ENSMUSG00000092471	NA	NA	0	0.56	5.72	4.26	0	2.16	1.12	1.42	0	2.57	0	0	2.13	0	0	0	0	0.82	0.76	0	0	0	0	0	0	0	0	0	0	0	0	1.37	0	0	0	1.13	0	0	0	0	0.76	0	0	0	0.79	0	0	0	0	0	0	0	0	0	0	0	1.28	0	0	1.39	0	0	0	0
ENSMUSG00000092472	NA	NA	0	0	0	0	0	0	0	0	0	0	0	0	0	0	0	0	0	0	0	0	0	0	0	0	0	0	0	0	0	0	0	0	0	0	0	0	0	0	0	0	0	0	0	0	0	0	0	0	0	0	0	0	0	0	0	0	0	0	0	0	0	0	0	0
ENSMUSG00000092474	NA	NA	0	0	0	0	1	0	1.12	0	0	0	0	0	0	0	0	0	0	0	0	0	0.62	0	0	0.71	0	0	0	0	0.69	0	0	0	0	0	0	0	0	0	0	0	0	0	0	0	0	0	0	0	0	0	0	0	0.86	0	0	3.17	0	0	0	0	0	0	0	0
ENSMUSG00000092476	NA	NA	0	0	0	0	0	0	0	0	0	0	0	0	0	0	0	0	0	0	0	0	0	0	0	0	0	0	0	0	0	0	0	0	0	0	0	0	0	0	0	0	0	0	0	0	0	0	0	0	0	0	0	0	0	0	0	0	0	0	0	0	0	0	0	0
ENSMUSG00000092477	NA	NA	0	0	0	0	0	0	0	0	0	0	0	0	0	0	0	0	0	0	0	0	0	0	0	0	0	0	0	0	0	0	0	0	0	0	0	0	0	0	0	0	0	0	0	0	0	0	0	0	0	0	0	0	0	0	0	0	0	0	0	0	0	0	0	0
ENSMUSG00000092480	NA	NA	0	0	0	0	0	0	0	0	0	0	0	0	0	0	0	0	0	0	0	0	0	0	0	0	0	0	0	0	0	0	0	0	0	0	0	0	0	0	0	0	0	0	0	0	0	0	0	0	0	0	0	0	0	0	0	0	0	0	0	0	0	0	0	0
ENSMUSG00000092482	NA	NA	0	0	0	0	0	0	0	0	0	0.86	0	0	0	0	0	0	0	0.82	0	0	0	0	0	0	0	0	0.9	0	0	0	0	0	0	0	0	0	0	1.09	0	0	0	0	0	0	0.79	0	0	0	0	0	0	0	0	0	0	0	0	0	0	0	0	0	0	0
ENSMUSG00000092483	NA	NA	0	0.56	0	0	0	0	0	0	0	0	0	0	0	0	0	1.26	0	0.82	0	0	0	0	0	0	0	0	0.9	0	0	0	0	0	0	0	0	1.13	0	0	0	0	0	0	0	0	0	0	0	0	0	0	0	0	0	0	0	0	0	0	0	0	0	0	0	0
ENSMUSG00000092485	NA	NA	0	0	0	0	0	0	0	0	0	0	0	0	0	0	0	0	0	0	0	0	0	0	0	0	0	0	0	0	0	0	0	0	0	0.93	0	0	0	0	0	0	0	0	0	0	0	0	0	0	0	0	0	0	0	0	0	0	0	0	0	0	0	0	0	0
ENSMUSG00000092487	NA	NA	0	0	0	0	0	0	0	0	0	0	0	0	0	0	0	0	0	0	0	0	0	0	0	0	0	0	0	0	0	0	0	0	0	0	0	0	0	0	0	0	0	0	0	0	0	0	0	0	0	0	0	0	0	0	0	0	0	0	0	0	0	0	0	0
ENSMUSG00000092488	NA	NA	0	0	0	0	0	0	0	0	0	0	0	0	0	0	0	0	0	0	0	0	0	0	0	0	0	0	0	0	0	0	0	0	0	0	0	0	0	0	0	0	0	0	0	0	0	0	0	0	0	0	0	0	0	0	0	0	0	0	0	0	0	0	0	0
ENSMUSG00000092489	NA	NA	0	0	0	0	0	0	0	0	0	0	0	0	0	0	0	0	0	0	0	0	0	0	0	0	0	0	0	0	0	0	0	0	0	0	0	0	0	0	0	0	0	0	0	0	0	0	0	0	0	0	0	0	0	0	0	0	0	0	0	0	0	0	0	0
ENSMUSG00000092490	NA	NA	36.85	57.7	68.16	51.08	51.23	57.4	77.2	73.8	42.2	43.07	81.21	72.7	61.18	93.46	70.17	58.74	75.49	105.51	99.47	128.82	101.49	68.61	129.96	70.54	89.06	39.89	64.45	81.96	56.59	66.54	52.8	65.12	128.16	136.13	46.5	76.91	53.74	47.17	66.44	87.64	66.02	81.31	140.33	120.09	112.42	42.42	35.09	58.76	53.52	61.48	113.67	61.85	65.62	48.83	92.68	104.08	135.94	73.1	56.64	67.7	84.37	90.64	57	125.89
ENSMUSG00000092492	NA	NA	0	0	0	0	0	0	0	0	0	0	0	0	0	0	0	0	0	0	0	0	0	0	0	0	0	0	0	0	0	0	0	0	0	0	0	0	0	0	0	0	0	0	0	0	0	0	0	0	0	0	0	0	0	0	0	0	0	0	0	0	0	0	0	0
ENSMUSG00000092493	NA	NA	0	0	0	0	0	0	0	0	0	0	0	0	0	0	0	0	0	0	0	0	0	0	0	0	0	0	0	0	0	0	0	0	0	0	0	0	0	0	0	0	0	0	0	0	0	0	0	0	0	0	0	0	0	0	0	0	0	0	0	0	0	0	0	0
ENSMUSG00000092494	NA	NA	0	0	0	0	0	0	0	0	0	0	0	0	0	0	0	0	0	0	0.76	0	0	0	0	0	0	0	0	0	0	0	0	0	0	0	0	1.13	0	0	0	0	0	0	0	0	0	0	0	0	0	0	0	0	0	0	0	0	0	0	0	0	0	0	0	0
ENSMUSG00000092495	NA	NA	0	1.13	0	1.06	0	0	0	0	0	0	0	1.02	0	0	0	0	0	0	0.76	0	0.62	0	0	0.71	0	0	1.79	0.65	0.69	0	0	1.37	0	0	1.29	0	1.25	0	0	0	0.76	0	0	0.41	0.79	1.4	0.95	0	0	0	1.22	0	0.86	3.39	1.36	0	0	0	1.4	0	1.28	0	0	0
ENSMUSG00000092496	NA	NA	0	0	0	0	0	0	0	0	0	0	0	0	0	0	0	0	0	0	0	0	0	0	0	0	0	0	0	0	0	0	0	0	0	0	0	0	0	0	0	0	0	0	0	0	0	0	0	0	0	0	0	0	0	0	0	0	0	0	0	0	0	0	0	0
ENSMUSG00000092500	NA	NA	226.36	233.63	715.45	687.85	264.93	247.79	291.31	352.42	252.51	224.99	139.66	119.43	209.81	242.58	127.82	119.36	422.82	434.62	318.44	330.32	327.16	334.56	375.69	388.04	406.44	320.83	154.13	171.61	314.03	330.81	180.79	169.92	262.58	247.92	629.7	691.17	327.51	297.31	328.24	371.72	199.11	207.04	131.37	122.41	650.24	597.38	347.5	290.33	643.77	669.46	294.42	252.25	326.32	331.81	762.93	762.44	206.49	220.02	789.58	753.04	240.36	263.64	144.68	123.42
ENSMUSG00000092502	NA	NA	0	0	0	0	0	0	0	0	0	0	0	0	0	0	0	0	0	0	0	0	0	0	0	0	0	0	0	0	0	0	0	0	0	0	0	0	0	0	0	0	0	0	0	0	0	0	0	0	0	0	0	0	0	0	0	0	0	0	0	0	0	0	0	0
ENSMUSG00000092503	NA	NA	0	0	0	0	0	0	0	0	0	0	0	0	0	0	0	0	0	0	0	0	0	0	0	0	0	0	0	0	0	0	0	0	0	0	0	0	0	0	0	0	0	0	0	0	0	0	0	0	0	0	0	0	0	0	0	0	0	0	0	0	0	0	0	0
ENSMUSG00000092504	NA	NA	0	0	0	0	0	0	0	0	0	0	0	0	0	0	0	0	0	0	0	0	0	0	0	0	0	0	0	0	0	0	0	0	0	0	0	0	0	0	0	0	0	0	0	0	0	0	0	0	0	0	0	0	0	0	0	0	0	0	0	0	0	0	0	0
ENSMUSG00000092505	NA	NA	0	0	0	0	0	0	0	0	0	0	0	0	0	0	0	1.26	0	0	0	0	0	0	0.64	0.71	0	0	0.9	0	0	0	0	0	0	0.93	1.29	0	0	0	0	0	0	0	0	0.81	0	0	0	0	0	0	0	0	0	0	0	0	0	0	0	0	0	0	0	0
ENSMUSG00000092506	NA	NA	0	0	0	0	0	0	0	0	0	0	0	0	0	0	0	0	0	0	0	0	0	0	0	0	0	0	0	0	0	0	0	0	0	0	0	0	0	0	0	0	0	0	0	0	0	0	0	0	0	0	0	0	0	0	0	0	0	0	0	0	0	0	0	0
ENSMUSG00000092507	NA	NA	1.86	0.56	2.86	0	0	1.08	0	0	3.24	0.86	2.05	2.04	2.84	6.34	0	1.26	4.94	3.3	0	0	1.86	2.73	0	0	4.37	2.28	0	0.65	0.69	0	0	0	1.51	1.86	1.29	0	2.49	1.09	1.36	0	1.51	0.76	0.66	2.03	2.38	4.21	0.95	0	1.01	2.53	0	0	0.86	2.55	0	0	0	0	0	4.18	3.84	0	0	0
ENSMUSG00000092508	NA	NA	0	0	0	0	0	0	0	0	0	0	0	0	0	0	0	0	0	0	0	0	0	0	0	0	0	0	0	0	0	0	0	0	0	0	0	0	0	0	0	0	0	0	0	0	0	0	0	0	0	0	0	0	0	0	0	0	0	0	0	0	0	0	0	0
ENSMUSG00000092509	NA	NA	0	0	0	0.53	0	1.08	0	0	0	0.86	0	0	0.71	0.79	0	1.26	0	0	0.76	0	0	0	0	0	0	0	0	0	0	0	0	0	0	0	0	0	0	0	0	0.79	0	0	0	0	0.79	0	0.95	0	0	0	0	0	0	0	0	0	0	0	1.4	1.39	0	0	0	0
ENSMUSG00000092510	NA	NA	0	0	0	0	0	0	0	0	0	0	0	0	0	0	0	0	0	0	0	0	0	0	0	0	0	0	0	0	0	0	0	0	0	0	0	0	0	0	0	0	0	0	0	0	0	0	0	0	0	0	0	0	0	0	0	0	0	0	0	0	0	0	0	0
ENSMUSG00000092511	NA	NA	0	4.92	0	0	6.56	3.55	0	0	0	0	0	0	0	0	0	0	0	0	0.83	8.45	0	2.98	12.59	7.22	4.78	0	8.82	6.47	0	0	0	0	0	7.11	0	4.94	0	0	0	8.63	3.31	0	1.59	0	0	3.38	8.37	0	0	4.61	0	9.41	0	0	0.75	0	0	0	0	0	0	0	0	0
ENSMUSG00000092512	NA	NA	0	0	0	0	0	0	0	0	0	0	0	0	0	0	0	0	0	0	0	0	0	0	0	0	0	0	0	0	0	0	0	0	0	0	0	0	0	0	0	0	0	0	0	0	0	0	0	0	0	0	0	0	0	0	0	0	0	0	0	0	0	0	0	0
ENSMUSG00000092513	NA	NA	0	0	0	0	0	0	0	0	0	0	0	0	0	0	0	0	0	0	0	0	0	0	0	0	0	0	0	0	0	0	0	0	0	0	0	0	0	0	0	0	0	0	0	0	0	0	0	0	0	0	0	0	0	0	0	0	0	0	0	0	0	0	0	0
ENSMUSG00000092514	NA	NA	0	0	0	0	0	0	0	0	0	0	0	0	0	0	0	0	0	0	0	0	0	0	0	0	0	0	0	0	0	0	0	0	0	0	0	0	0	0	0	0	0	0	0	0	0	0	0	0	0	0	0	0	0	0	0	0	0	0	0	0	0	0	0	0
ENSMUSG00000092516	NA	NA	0	0	0	0	0	0	0	0	0	0	0	0	0	0	0	0	0	0	0	0	0	0	0	0	0	0	0	0	0.69	0	0	0	0	0	0	0	0	0	0	0	0	0	0	0	0	0	0	0	0	0	0	0	0	0	0	0	0	0	0	0	0	0	0	0
ENSMUSG00000092520	NA	NA	0	0	0	0	0	0	0	0	0	0	0	0	0	0	0	0	0	0	0	0	0	0	0	0	0	0	0	0	0	0	0	0	0	0	0	0	0	0	0	0	0	0	0	0	0	0	0	0	0	0	0	0	0	0	0	0	0	0	0	0	0	0	0	0
ENSMUSG00000092521	NA	NA	0	0	0	0	0	0	0	0	0	0	0	0	0	0	0	0	0	0	0	0	0	0	0	0	0	0	0	0	0	0	0	0	0	0	0	0	0	0	0	0	0	0	0	0	0	0	0	0	0	0	0	0	0	0	0	0	0	0	0	0	0	0	0	0
ENSMUSG00000092523	NA	NA	0	0	0	0.53	0	0	1.12	1.42	0	1.71	0	0	0	0	0	0	0	0	0	0	0.62	0	0	0	0	0	0	0	0	0	1.15	0	0	0.93	0	1.13	1.25	0	0	0.79	0	0	0.66	0	0	0	0	0	0	0	1.22	0	1.72	0	1.36	1.06	0	0	0	0	5.11	0	0	0
ENSMUSG00000092524	NA	NA	0	0	0	0	0	0	0	1.42	0	0	0	0	0	0	0	0	0	0	0	0	0	0	0	0	0	0	0	0	0	0	0	0	0	0	0	0	0	0	0	0	0	0	0	0	0	0	0	0	0	0	0	0	0	0	0.68	0	0	0	0	0	0	0	0	0
ENSMUSG00000092525	NA	NA	0	0	0	0	0	0	0	0	0	0	0	0	0	0	0	0	0	0	0	0	0	0	0	0	0	0	0	0	0	0	0	0	0.76	0	0	0	0	0	0	0	0	0	0	0	0	0	0	0	0	0	0	0	0.86	0	0	0	0	0	0	0	0	0	0	0
ENSMUSG00000092526	NA	NA	0	0	1.43	0	0	3.25	0	0	0	0.86	0	1.02	0.71	0	0	2.51	0.99	0	2.27	0	0	0.68	0.64	0.71	1.46	1.14	1.79	0	0	0	0	0	0	0	0	0	0	2.19	2.72	0	0.76	0.76	0	0.81	0.79	1.4	0	1.52	1.01	0.84	0	2.08	0.86	0	0	0	1.28	0	0	0	1.28	0	0	2.13
ENSMUSG00000092529	NA	NA	0	0	0	0	0	0	0	0	0	0	0	0	0	0	0	0	0	0	0	0	0	0	0	0	0	0	0	0	0	0	0	0	0	0	0	0	0	0	0	0	0	0	0	0	0	0	0	0	0	0	0	0	0	0	0	0	0	0	0	0	0	0	0	0
ENSMUSG00000092530	NA	NA	0	0	0	0	0	0	0	0	0	0	0	0	0	0	0	0	0	0	0	0	0	0	0	0	0	0	0	0	0	0	0	0	0	0	0	0	0	0	0	0	0	0	0	0	0	0	0	0	0	0	0	0	0	0	0	0	0	0	0	0	0	0	0	0
ENSMUSG00000092532	NA	NA	0	0	0	0	0	0	0	0	0	0	0	0	0	0	0	0	0	0	0	0	0	0	0	0	0	0	0	0	0	0	0	0	0	0	0	0	0	0	0	0	0	0	0	0	0	0	0	0	0	0	0	0	0	0	0	0	0	0	0	0	0	0	0	0
ENSMUSG00000092533	NA	NA	0	0	0	0	0	0	0	0	0	0	0	0	0	0	0	0	0	0	0	0	0	0	0	0	0	0	0	0	0	0	0	0	0	0	0	0	0	0	0	0	0	0	0	0	0	0	0	0	0	0	0	0	0	0	0	0	0	0	0	0	0	0	0	0
ENSMUSG00000092534	NA	NA	0	5.62	0	2.67	0	5.42	0	0	0	0	0	0	9.2	0	0	0	0	3.29	3.79	0	0	0	3.21	7.12	0	0	3.59	0	0	0	0	0	5.31	0	0	0	0	0	0	0	0	3.04	0	1.62	3.97	0	11.45	0	0	11.84	0	0	0	0	0	0	0	0	0	15.37	0	0	0	0
ENSMUSG00000092535	NA	NA	0	0	0	0	0	0	0	0	0	0	0	0	0	0	0	0	0	0	0	0	0	0	0	0	0	0	0	0	0	0	0	0	0	0	0	0	0	0	0	0	0	0	0	0	0	0	0	0	0	0	0	0	0	0	0	0	0	0	0	0	0	0	0	0
ENSMUSG00000092536	NA	NA	0	0	0	0	0	0	0	0	0	0	0	0	0	0	0	0	0	0	0	0	0	0	0	0	0	0	0	0	0	0	0	0	0	0	0	0	0	0	0	0	0	0	0	0	0	0	0	0	0	0	0	0	0.86	0.85	0	0	0	0	0	0	0	0	0	0
ENSMUSG00000092538	NA	NA	0	0	0	0	0	0	0	0	0	0	0	0	0	0	0	0	0	0	0	0	0	0	0	0	0	0	0	0	0	0	0	0	0	0	0	0	0	0	0	0	0	0	0	0	0	0	0	0	0	0	0	0	0	0	0	0	0	0	0	0	0	0	0	0
ENSMUSG00000092539	NA	NA	2.79	0.56	0	1.6	2	2.16	0	1.42	1.62	0	4.11	1.02	2.84	0	1.13	0	0	2.47	0.76	0	3.1	0.68	0.64	0	2.91	1.14	1.79	1.3	0	4.53	0	1.37	0	0	0	1.13	2.49	0	4.09	1.58	0	2.28	0.66	0	0.79	1.4	0.95	0	0	0	2.44	2.08	0.86	1.7	2.05	0	0	2.39	0	1.39	2.56	1.08	0	1.06
ENSMUSG00000092540	NA	NA	0	0.56	0	0	0	0	0	0	1.62	0	2.05	0	0	0	0	0	0	0	0.76	0	0	0	0.64	0	0	0	0	0	1.38	1.51	0	0	0.76	0.93	1.29	1.13	3.74	1.09	0	0.79	0	2.28	0	0.41	0.79	0	0	0	0	0	0	0	0	0.85	0	0	0	0	0	0	1.28	0	1.63	0
ENSMUSG00000092541	NA	NA	0	8	14.87	6.04	14.49	0	0	4.28	11.11	9.34	14.1	3.09	0	0	13.81	0	0	3.77	0	0	0	6.76	1.94	3.27	0	1.72	0	2.47	5.28	0	0	0	0	0	0	3.42	0	6.67	2.06	4.01	0	2.9	0	1.86	2.4	0	0	0	0	5.11	0	4.77	3.9	0	5.16	0	0	0	0	0	0	0	0	3.22
ENSMUSG00000092542	NA	NA	0	0	0	0	0	0	0	0	0	0	0	0	0	0	0	0	0	0	0	0	0	0	0	0	0	0	0	0	0	0	0	0	0	0	0	0	0	0	0	0	0	0	0	0	0	0	0	0	0	0	0	0	0	0	0	0	0	0	0	0	0	0	0	0
ENSMUSG00000092543	NA	NA	0	0.56	0	0	3	0	0	0	0	0	0	0	1.42	0	0	0	0	0.82	0	0	0	0	0.64	0	0	1.14	0	0.65	0	0	0	0	0	0	0	0	0	0	0	0	0	0	0	0	0	0	0	0	1.01	0	0	0	0	0	0	0	0	0	0	0	1.28	0	0	1.06
ENSMUSG00000092544	NA	NA	0	5.63	7.32	0.82	19.05	9.19	2.57	3.26	1.24	13.97	0	0	5.47	8.51	0	6.75	0.76	3.56	0	12.02	13.74	4.7	0	0	0	0	17.19	0	0	13.52	0	3.5	0.97	4.53	0	0	0	0	29.12	2.42	2.9	0.97	25.12	7.97	10.27	0	9.74	3.89	0	3.88	35.88	3.2	3.95	5.21	3.97	1.35	0	26.25	5.37	3.21	0	13.45	2.08	6.8
ENSMUSG00000092547	NA	NA	0	0	0	0	0	0	0	0	0	0	0	0	0	0	0	0	0.99	0	0	0	0	0	0	0	0	0	0	0	0	0	0	0	0	0	0	0	0	0	0	0	0	0	0	0	0	0	0	0	0	0	0	0	0	0	0	0	0	0	0	0	0	0	0	0
ENSMUSG00000092548	NA	NA	0	0	0	0	0	0	0	0	0	0	0	0	0	0	0	0	0	0	0	0	0	0	0	0	0	0	0	0	0	0	0	0	0	0	0	0	0	0	0	0	0	0	0	0	0	0	0	0	0	0	0	0	0	0	0	0	0	0	0	0	0	0	0	0
ENSMUSG00000092549	NA	NA	0	0	0	0	0	1.08	0	0	0	0	0	0	0	0	0	0	0	0	0	0	0	0	0	0	0	0	0	0	0	0	0	0	0	0	0	0	0	0	0	0	0	0	0	0	0	0	0	0	0	0	0	0	0	0	0	0	0	2.39	0	0	0	0	0	0
ENSMUSG00000092550	NA	NA	0	0	0	0	0	0	0	0	0	0	0	0	0	0	0	0	0	0.62	0	0	0.88	0	0	0	0	0	0	0	0	0	0	0	0	0	0	0	0	0	0	0	0	0	0	0	0	0	0	0	0	0	0	0	0	0	0	0	0	0	0	5.95	0	0	0	0
ENSMUSG00000092551	NA	NA	0	0	0	0	0	0	0	0	0	0	0	0	0	0	0	0	0	0	0	0	0	0	0	0	0	0	0	0	0	0	0	0	0	0	0	0	0	0	0	0	0	0	0	0	0.79	0	0	0	0	0	0	0	0	0	0	0	0	0	0	0	0	0	0	0
ENSMUSG00000092552	NA	NA	0	0	0	0	0	0	0	0	0	0	0	0	0	0	0	0	0	0	0	0	0	0	0	0	0	0	0	0	0	0	0	0	0	0	0	0	0	0	0	0	0	0	0	0	0	0	0	0	0	0	0	0	0	0	0	0	0	0	0	0	0	0	0	0
ENSMUSG00000092553	NA	NA	0	0	0	0	0	0	0	0	0	0	0	0	0	0	0	0	0	0	0	0	0	0	0	0	0	0	0	0	0	0	0	0	0	0	0	0	0	0	0	0	0	0	0	0	0	0	0	0	0	0	0	0	0	0	0	0	0	0	0	0	0	0	0	0
ENSMUSG00000092554	NA	NA	0	0	0	0	1	1.08	2.23	0	0	0	0	1.02	0	0	0	0	0	0	0	0	0	0	0.64	0	0	0	0	0	0	1.51	0	0	0	0	0	0	0	0	0	0	0	0	0	0	0	0	0	1.52	0	0	0	0	0	0	0	0	0	0	0	0	1.28	0	0	1.06
ENSMUSG00000092555	NA	NA	0	0	0	0	0	0	0	0	0	0	0	0	0	0	0	0	0	0	0	0	0	0	0	0	0	0	0	0	0	0	0	0	0	0	0	0	0	0	0	0	0	0	0	0	0	0	0	0	0	0	0	0	0	0	0	0	0	0	0	0	0	0	0	0
ENSMUSG00000092556	NA	NA	0	0	0	0	0	0	0	0	0	0	0	0	0	0.79	0	0	0	0	0	0	0	0	0.64	0	0	0	0	0.65	0	0	0	0	0	0	0	0	0	0	0	0	0	0	0	0.41	0.79	0	0	0	1.01	0	0	1.04	0	0	0	1.06	0	0	1.4	0	0	0	0	0
ENSMUSG00000092557	NA	NA	0	0.56	0	0	0	0	0	0	0	0	2.05	0	0	0	0	0	0	0	0	0	0	0	0	0	0	0	0	0	0	0	0	0	0	0	0	0	0	0	0	0	0	0	0	0	0	0	0	0	0	0	0	0	0	0	0	0	0	0	0	0	0	0	0	0
ENSMUSG00000092559	NA	NA	0	0	0	0	0	0	0	0	0	0	0	0	0	0	0	0	0.99	0	0	0	0	0	0	0	0	0	0	0	0	0	0	0	0	0	0	0	0	1.09	0	0	0	0	0	0	0	0	0	0	0	0	0	0	0	0	0	0	0	0	0	0	0	0	0	0
ENSMUSG00000092560	NA	NA	0	0	0	0	0	0	0	0	0	0.86	0	0	0	0.79	0	0	0	0	0	0	0	0	0	0	1.46	0	0	0	0	0	0	0	0	0	0	0	0	0	0	0	0	0	0	0	0	0	0	0	0	0	0	0	0	0	0	0	0	0	0	0	0	0	0	0
ENSMUSG00000092561	NA	NA	0	0	0	0	0	0	0	0	0	0	0	0	0	0	0	0	0	0	0	0	0	0	0	0	0	0	0	0	0	0	0	0	0	0	0	0	0	0	0	0	0	0	0	0	0	0	0	0	0	0	0	0	0	0	0	0	0	0	0	0	0	0	0	0
ENSMUSG00000092562	NA	NA	0	0	0	0	0	0	0	0	0	0	0	0	0	0	0	0	0	0	0	0	0	0	0	0	0	0	0	0	0	0	0	0	0	0	0	0	0	0	0	0	0	0	0	0	0	0	0	0	0	0	0	0	0	0	0	0	0	0	0	0	0	0	0	0
ENSMUSG00000092563	NA	NA	0	0.56	0	0	0	0	0	0	0	0	0	0	0.71	0	0	0	0.99	0	0	0	0	0	0	0	0	0	0.9	0	0	0	0	0	1.51	0.93	1.29	0	0	0	0	0	0.76	0	1.32	1.62	0	0	0	0	0	0	0	0	0	0	0	1.06	0	0	0	0	0	0	0	0
ENSMUSG00000092565	NA	NA	0	0	0	0	0	0	0	0	0	0	0	0	0	0	0	0	0	0	0	0	0	0	0	0	0	0	0	0	0	0	0	0	0	0	0	0	0	0	0	0	0	0	0	0	0	0	0	0	0	0	0	0	0	0	0	0	0	0	0	0	0	0	0	0
ENSMUSG00000092566	NA	NA	0	0	0	0	0	0	0	0	0	0	0	0	0	0	0	0	0	0	0	0	0	0	0	0	0	0	0	0	0	0	0	0	0	0	0	0	0	0	0	0	0	0	0	0	0	0	0	0	0	0	0	0	0	0	0	0	0	0	0	0	0	0	0	0
ENSMUSG00000092567	NA	NA	0	0	0	0	0	0	0	0	0	0	0	0	0	0	0	0	0	0	0	0	0	0	0	0	0	0	0	0	0	0	0	0	0	0	0	0	0	0	0	0	0	0	0	0	0	0	0	0	0	0	0	0	0	0	0	0	0	0	0	0	0	0	0	0
ENSMUSG00000092568	NA	NA	0	0	0	0	0	0	0	0	0	0	0	0	0	0	0	0	0	0	0	0	0	0	0	0	0	0	0	0	0	0	0	0	0	0	0	0	0	0	0	0	0	0	0	0	0	0	0	0	0	0	0	0	0	0	0	0	0	0	0	0	0	0	0	0
ENSMUSG00000092569	NA	NA	35.4	33.22	35.77	33.54	37.99	36.79	43.53	29.72	29.14	29.09	34.91	31.64	23.39	24.58	31.67	38.95	42.48	40.41	24.96	27.62	48.33	50.42	63.36	62.06	37.88	37.54	44.81	40.15	30.43	22.66	33.39	31.52	40.11	30.64	46.55	37.27	14.94	28.42	42.22	40.25	24.23	34.25	36.31	37.29	8.72	11.22	11.42	9.12	9.08	14.35	24.43	19.8	20.61	10.18	17.74	23.23	14.11	16.74	7	4.18	20.46	22.69	43.89	24.47
ENSMUSG00000092571	NA	NA	0	0	0	0	0	2.16	0	0	0	0	0	0	0	0.79	1.13	0	0	0.82	0.76	1.1	0	1.36	0	0	1.46	0	0	0	0	0	0	1.37	0.76	0.93	0	0	0	4.37	0	0	0.76	0	0.66	0	0	0	0	0	0	0	0	1.04	0	0	0	2.11	0	0	1.4	0	0	0	1.63	0
ENSMUSG00000092573	NA	NA	0	0	0	0	0	0	0	0	1.62	0.86	0	0	0	0	0	0	0	0	0	0	0	0	0	0	0	0	0	0	0	0	0	0	0	0	0	0	0	0	0	0	0	0	0	0	0	0	0	0	0	0	0	0	0	0	0	0	0	0	0	0	0	0	0	0
ENSMUSG00000092574	NA	NA	24.22	17.45	12.88	26.09	25.99	31.38	43.53	22.65	30.75	33.36	12.32	21.44	35.44	11.89	42.98	23.87	22.72	14.02	36.31	0	17.35	33.39	19.2	49.22	24.77	61.44	40.33	32.38	26.28	22.66	24.18	12.33	17.4	4.64	29.74	19.2	43.59	51.37	12.26	22.1	21.2	41.1	7.26	12.57	0	46.28	31.42	30.4	30.27	26.17	14.66	64.63	29.2	49.22	0	0	0	9.57	37.8	12.55	20.46	15.13	22.76	0
ENSMUSG00000092575	NA	NA	0	0	0	0	0	0	0	0	0	0	0	1.02	0	0	0	0	0.99	0	0	0	0	0	0	0.71	0	0	0	0	0.69	0	0	0	0	0	0	0	0	0	0	0	0	0	0	0	0	0	0	0	0	0	0	0	0	0	0	0	0	0	0	0	0	0	0	0
ENSMUSG00000092576	NA	NA	0	0	0	0	0	0	0	0	0	0	0	0	0	0	0	0	0	0	0	0	0	0	0	0	0	0	0	0	0	0	0	0	0	0	0	0	0	0	0	0	0	0	0	0	0	0	0	0	0	0	0	0	0	0	0	0	0	0	0	0	0	0	0	0
ENSMUSG00000092577	NA	NA	0.93	0.56	0	0	0	3.25	2.23	0	1.62	0.86	0	2.04	0	1.59	0	1.26	0.99	1.65	0.76	0	1.86	0	0.64	1.43	1.46	0	1.79	0.65	3.46	1.51	0	1.37	1.51	0.93	0	1.13	1.25	2.19	0	0.79	0	1.52	2.64	0.41	0.79	0	0.95	0	0	0.84	1.22	1.04	0	2.55	0.68	0	0	2.39	1.4	0	0	2.16	0	0
ENSMUSG00000092580	NA	NA	0	0	0	0	0	0	0	0	0	0	0	0	0	0	0	0	0	0	0	0	0	0	0	0	0	0	0	0	0	0	0	0	0	0	0	0	0	0	0	0	0	0	0	0	0	0	0	0	0	0	0	0	0	0	0	0	0	0	0	0	0	0	0	0
ENSMUSG00000092581	NA	NA	0	0	0	0	0	0	0	0	0	0	0	0	0	0	0	0	0	0	0	0	0	0	0	0	0	0	0	0	0	0	0	0	0	0	0	0	0	0	0	0	0	0	0	0	0	0	0	0	0	0	0	0	0	0	0	0	0	0	0	0	0	0	0	0
ENSMUSG00000092583	NA	NA	0	0	0	0	0	0	0	0	0	0	0	0	0	0	0	0	0	0	0	0	0	0	0	0	0	0	0	0	0	0	0	0	0	0	0	0	0	0	0	0	0	0	0	0	0	0	0	0	0	0	0	0	0	0	0	0	0	0	0	0	0	0	0	0
ENSMUSG00000092584	NA	NA	0	1.13	0	0	0	0	0	0	0	0	0	0	0	0	0	0	0	0	0	0	0	0	0	0	0	0	0	0	0	0	0	0	0	0	0	0	0	0	0	0	0	0	0	1.62	0	0	0	0	0	0	0	0	0	0	0	0	0	0	0	0	0	0	0	0
ENSMUSG00000092587	NA	NA	0	0	0	0	0	0	0	0	0	0	0	0	0	0	0	0	0	0	0	0	0	0	0	0	0	0	0	0	0	0	0	0	0	0	0	0	0	0	0	0.79	0	0	0	0	0	0	0	0	0	0	0	0	0	0	0	0	0	0	0	0	0	0	0	0
ENSMUSG00000092588	NA	NA	0	0	0	0	0	0	0	0	0	0	0	0	0	0	0	0	0	0	0	0	0	0	0	0	0	0	0	0	0	0	0	0	0	0	0	0	0	0	0	0	0	0	0	0	0	0	0	0	0	0	0	0	0	0	0	0	0	0	0	0	0	0	0	0
ENSMUSG00000092591	NA	NA	0	0	0	0	0	0	0	0	0	0	0	0	0	0.89	0	0	1.11	0	0	0	0	0	0	0	0	0	0	0	0	0	0	0	0	0	0	0	1.4	0	0	0	0	0	0	0	0	0	1.07	0	0	0	0	0	0	0	0	0	0	0	1.58	0	0	0	0	0
ENSMUSG00000092592	NA	NA	13.97	8.44	7.15	3.19	4	12.98	4.46	5.66	6.47	4.28	14.38	8.17	10.63	4.76	0	3.77	7.9	4.95	9.83	7.73	7.44	6.81	6.4	7.85	1.46	9.1	8.96	5.18	9.68	12.08	14.97	12.33	5.3	8.36	5.17	7.91	11.21	9.84	14.98	5.52	12.11	5.33	0.66	6.49	9.52	14.02	2.86	4.56	17.15	6.75	7.33	5.21	7.73	3.39	10.24	5.28	2.57	7.17	11.2	4.18	2.56	6.48	11.38	0
ENSMUSG00000092595	NA	NA	59.62	52.92	57.24	51.11	49.99	48.69	34.6	60.86	33.99	44.49	57.51	35.73	16.3	36.47	16.97	30.16	56.31	31.34	38.58	27.62	45.23	49.74	33.92	22.83	65.56	28.44	35.84	50.51	32.51	84.59	24.18	71.26	37.08	22.29	42.67	40.66	48.57	71.05	53.12	40.25	34.07	31.97	29.05	47.02	45.2	78.53	54.27	53.2	32.29	41.37	31.76	63.58	33.49	44.98	51.18	51.74	69.26	14.35	60.2	48.81	48.58	32.41	69.9	54.26
ENSMUSG00000092596	NA	NA	0	0	0	0	0	0	0	0	0	0	0	0	0	0	0	0	0	0	0	0	0	0	0	0	0	0	0	0	0	0	0	0	0	0	0	1.13	0	0	0	0	0	0	0	0	0	0	0	0	0	0	0	0	0	0	0	0	0	0	0	1.39	0	0	0	0
ENSMUSG00000092597	NA	NA	0	0	0	0	0	0	0	0	0	0	0	0	0	0	0	0	0	0	0	0	0	0	0	0	0	0	0	0	0	0	0	0	0	0	0	0	0	0	0	0	0	0	0	0	0	0	0	0	0	0	0	0	0	0	0	0	0	0	0	0	0	0	0	0
ENSMUSG00000092600	NA	NA	0.93	0.56	1.43	2.13	1	1.08	2.23	4.25	0	0.86	0	3.06	2.13	0.79	1.13	0	2.96	0	1.51	3.31	2.48	2.04	6.4	2.85	5.83	2.28	0.9	5.18	3.46	0	3.45	0	0.76	3.71	3.88	3.39	0	2.19	1.36	5.52	0.76	0	3.96	2.84	0.79	0	1.9	1.52	2.02	0	1.22	4.17	2.58	0.85	2.73	7.39	0	2.39	1.4	5.58	0	0	0	0
ENSMUSG00000092601	NA	NA	0	0	0	0	0	0	0	0	0	0	0	0	0	0	0	0	0	0	0	0	0	0	0	0	0	0	0	0	0	0	0	0	0	0	0	0	0	0	0	0	0	0	0	0	0	0	0	0	0	0	0	0	0	0	0	0	0	0	0	0	0	0	0	0
ENSMUSG00000092602	NA	NA	0	0	0	0.53	0	0	1.12	0	0	0	0	0	0	0.79	0	0	0	0	0	1.1	0	0	0	0.71	0	0	0	0.65	0	0	0	0	0	0	0	0	1.25	1.09	1.36	0	0	0	0	0	0	0	0	0	0	0	0	1.04	0	0	0.68	0	0	0	0	0	0	1.08	0	0
ENSMUSG00000092603	NA	NA	0	0	0	0	0	0	0	0	0	0	0	0	0	0	0	0	0	0	0	0	0	0	0	0	0	0	0	0	0	0	0	0	0	0	0	0	0	0	0	0	0	0	0	0	0	0	0	0	0	0	0	0	0	0	0	0	0	0	0	0	0	0	0	0
ENSMUSG00000092604	NA	NA	0	0	0	0	0	0	0	0	0	0	0	0	0	0	0	0	0	0	0	0	0	0.68	0	0	0	0	0	0	0	0	0	0	0	0	0	0	0	0	0	0	0	0	0	0	0	0	0	0	0	0	0	0	0	0	0	1.06	0	0	0	0	0	1.08	0	0
ENSMUSG00000092606	NA	NA	0	0	0	0	0	0	0	0	0	0	0	0	0	0	0	0	0	0	0	0	0	0	0	0	0	0	0	0	0	0	0	0	0	0	0	0	0	0	0	0	0	0	0	0	0	0	0	0	0	0	0	0	0	0	0	0	0	0	0	0	0	0	0	0
ENSMUSG00000092608	NA	NA	0	0	0	0	0	0	0	0	0	0	0	0	0	0	0	0	0	0	0	0	0	0	0	0	0	0	0	0	0	0	0	0	0	0	0	0	0	0	0	0	0	0	0	0	0	0	0	0	0	0	0	0	0	0	0	0	0	0	0	0	0	0	0	0
ENSMUSG00000092609	NA	NA	0	0	0	0	12	0	0	12.74	0	0	0	0	0	0.79	0	0	0	0	0	0	0	0	2.56	0	0	0	0	0	0	0	0	0	1.51	0	0	0	0	0	9.53	0	0	0	0	0	0	0	3.81	0	11.1	0	0	8.34	0	0	4.78	2.11	6.41	0	0	8.37	0	4.32	0	0
ENSMUSG00000092610	NA	NA	0	0	0	0	0	0	0	0	0	0	0	0	0	0	0	0	0	0	0	0	0	0	0	0	0	0	0	0	0	0	0	0	0	0	0	0	0	0	0	0	0	0	0	0	0	0	0	0	0	0	0	0	0	0	0	0	0	0	0	0	0	0	0	0
ENSMUSG00000092611	NA	NA	0	0	0	0	0	0	0	0	0	0	0	0	0	0	0	0	0	0	0	0	0	0	0	0	0	0	0	0	0	0	0	0	0	0	0	0	0	0	0	0.79	0	0	0	0	0	0	0	0	0	0	0	0	0	0	0	0	0	0	0	0	0	1.08	0	0
ENSMUSG00000092612	NA	NA	0	0	0	0	0	0	0	0	0	0	0	0	0	0	0	0	0	0	0	0	0	0	0	0	0	0	0	0	0	0	0	0	0	0	0	0	0	0	0	0	0	0	0	0	0	0	0	0	0	0	0	0	0	0	0	0	0	0	0	0	0	0	0	0
ENSMUSG00000092614	NA	NA	0	0	0	0	0	0	0	0	0	0	0	0	0	0	0	0	0	0	0	0	0	0	0	0	0	0	0	0	0	0	0	0	0	0	0	0	0	0	0	0	0	0	0	0	0	0	0	0	0	0	0	0	0	0	0	0	0	0	0	0	0	0	0	0
ENSMUSG00000092615	NA	NA	0	0	0	0	0	0	0	0	0	0	0	0	0	0	0	0	0	0	0	0	0	0	0	0	0	0	0	0	0	0	0	0	0	0	0	0	0	0	0	0	0	0	0	0	0	0	0	0	0	0	0	0	0	0	0	0	0	0	0	0	0	0	0	0
ENSMUSG00000092616	NA	NA	0	0	0	0	0	0	0	0	0	0	0	0	0	0	0	0	0	0	0	0	0	0	0	0	0	0	0	0	0	0	0	0	0	0	0	0	0	0	0	0	0	0	0	0	0	0	0	0	0	0	0	0	0	0	0	0	0	0	0	0	0	0	0	0
ENSMUSG00000092617	NA	NA	0	0	0	0.53	1	2.16	0	0	1.62	0.86	0	1.02	0.71	1.59	0	0	0	0.82	0	0	0	1.36	0	0	1.46	0	0	0	0	0	0	0	0	0	0	0	3.74	0	1.36	0.79	0	0	0	0.41	0.79	1.4	0	1.52	0	0.84	1.22	0	0	0.85	1.36	0	0	0	0	0	0	0	0	1.06
ENSMUSG00000092619	NA	NA	0	0.56	0	0	1	0	0	0	0	0	0	0	0	0.79	0	0	0.99	0.82	0.76	1.1	0	0	1.28	0	0	0	0	0.65	0.69	1.51	0	0	0	0	0	0	1.25	1.09	0	0	0	0.76	1.32	0.41	0.79	1.4	0	3.04	0	1.69	0	2.08	0	0	2.05	0	1.28	0	0	0	0	1.08	0	0
ENSMUSG00000092620	NA	NA	0	0	0	0	0	0	0	0	0	0	0	0	0	0	0	0	0	0	0	0	0	0	0	0	0	0	0	0	0	0	0	0	0	0	0	0	0	0	0	0	0	0	0	0	0	0	0	0	0	0	0	0	0	0	0	0	0	2.39	0	0	0	0	0	0
ENSMUSG00000092621	NA	NA	0	0	0	0	0	0	0	0	0	0	0	0	0	0	0	0	0	0	0	0	0	0	0	0	0	0	0	0	0	0	0	0	0	0	0	0	0	0	0	0	0	0	0	0	0	0	0	0	0	0	0	0	0	0	0	0	0	0	0	0	0	0	0	0
ENSMUSG00000092624	NA	NA	2.79	1.69	1.43	2.66	3	0	1.12	0	3.24	1.71	2.05	2.04	2.13	1.59	6.79	2.51	1.98	4.95	0.76	3.31	5.58	2.04	4.48	4.99	2.91	4.55	0.9	1.3	2.77	0	2.3	1.37	3.03	2.79	2.59	3.39	4.98	2.19	1.36	2.37	1.51	1.52	4.62	1.62	3.17	4.21	1.9	0	6.05	4.22	4.89	6.25	2.58	3.39	1.36	1.06	1.28	2.39	0	1.39	5.11	2.16	1.63	6.38
ENSMUSG00000092625	NA	NA	0	0	0	0.53	1	0	0	0	1.62	0	0	0	0	0	0	0	0	0	0.76	0	0	0	0	0	0	0	0	0.65	0	0	0	0	0	0	0	0	0	0	0	0	0	0	0	0	0	0	0	0	0	0	0	0	0	0	0	0	1.28	0	0	0	0	0	0	0
ENSMUSG00000092626	NA	NA	0	1.13	0	2.13	4	0	4.46	1.42	1.62	2.57	0	1.02	3.54	0.79	1.13	0	1.98	1.65	3.78	0	0.62	3.41	1.28	0.71	0	1.14	0.9	0.65	1.38	1.51	2.3	0	0.76	0.93	2.59	1.13	6.23	1.09	2.72	3.95	1.51	5.33	3.3	2.03	3.17	1.4	0.95	3.04	3.03	1.69	1.22	1.04	0	0.85	1.36	1.06	3.85	0	1.4	2.79	1.28	0	1.63	1.06
ENSMUSG00000092627	NA	NA	0	0	0	0	0	0	0	0	0	0	0	0	0	0	0	0	0	0	0	0	0	0	0	0	0	0	0	0	0	0	0	0	0	0	0	0	0	0	0	0	0	0	0	0	0	0	0	0	0	0	0	0	0	0	0	0	0	0	0	0	0	0	0	0
ENSMUSG00000092628	NA	NA	0	0	0	0	0	0	0	0	0	0	0	0	0	0	0	0	0	0	0	0	0	0	0	0	0	0	0	0	0	0	0	0	0	0	0	0	0	0	0	0	0	0	0	0	0	0	0	0	0	0	0	0	0	0	0	0	0	0	0	0	0	0	0	0
ENSMUSG00000092629	NA	NA	0	0	0	0	0	0	0	0	0	0	0	0	0	0	0	0	0	0	0	0	0	0	0	0	0	0	0	0	0	0	0	0	0	0	0	0	0	0	0	0	0	0	0	0	0	0	0	0	0	0	0	0	0	0	0	0	0	0	0	0	0	0	0	0
ENSMUSG00000092631	NA	NA	0	0	0	0	0	0	0	0	0	0	0	0	0	0	0	0	0	0	0	0	0	0	0	0	0	0	0	0	0	0	0	0	0	0	0	0	0	0	0	0	0	0	0	0	0	0	0	0	0	0	0	0	0	0	0	0	0	0	0	0	0	0	0	0
ENSMUSG00000092636	NA	NA	0	0	0	0	0	0	0	0	0	0	0	0	0	0	0	0	0	0	0	0	0	0	0	0	0	0	0	0	0	0	0	0	0	0	0	0	0	0	0	0	0	0	0	0	0	0	0	0	0	0	0	0	0	0	0	0	0	0	0	0	0	0	0	0
ENSMUSG00000092641	NA	NA	0	1.13	0	0	1	2.16	1.12	1.42	0	0	0	0	0	0	0	0	2.96	0	0.76	0	1.24	0	0.64	0	0	0	0	0.65	0	0	0	1.37	0	0	0	1.13	0	0	0	0	0	0	0.66	0	0	0	0.95	0	1.01	0	1.22	0	0.86	0	0.68	0	0	0	0	0	0	1.08	0	0
ENSMUSG00000092643	NA	NA	0	0	0	0	0	0	0	0	0	0	0	0	0	0	0	0	0	0	0	0	0	0	0	0	0	0	0	0	0	0	0	0	0	0	0	0	0	0	0	0	0	0	0	0	0	0	0	0	0	0	0	0	0	0	0	0	0	0	0	0	0	0	0	0
ENSMUSG00000092644	NA	NA	0	0	0	0	0	0	0	0	0	0	0	0	0	0	0	0	0	0	0	0	0	0	0	0	0	0	0	0	0	0	0	0	0	0	0	0	0	0	0	0	0	0	0	0	0	0	0	0	0	0	0	0	0	0	0	0	0	0	0	0	0	0	0	0
ENSMUSG00000092647	NA	NA	0	0	0	0	0	0	0	0	0	0	0	0	0	0	0	0	0	0	0	0	0	0	0	0	0	0	0	0	0	0	0	0	0	0	0	0	0	0	0	0	0	0	0	0	0	0	0	0	0	0	0	0	0	0	0	0	0	0	0	0	0	0	0	0
ENSMUSG00000092648	NA	NA	0	0	0	0	0	0	0	0	0	0	0	0	0	0	0	0	0	0	0	0	0	0	0	0	0	0	0	0	0	0	0	0	0	0	0	0	0	0	0	0	0	0	0	0	0	0	0	0	0	0	0	0	0	0	0	0	0	0	0	0	0	0	0	0
ENSMUSG00000092650	NA	NA	0	0	0	0	0	0	0	0	0	0	0	0	0	0	0	0	0	0	0	0	0	0	0	0	0	0	0	0	0	0	0	0	0	0	0	0	0	0	0	0	0	0	0	0	0	0	0	0	0	0	0	0	0	0	0	0	0	0	0	0	0	0	0	0
ENSMUSG00000092653	NA	NA	0	0	0	0	0	0	0	0	0	0	0	0	0	0	0	0	0	0	0	0	0	0	0	0	0	0	0	0	0	0	0	0	0	0	0	0	0	0	0	0	0	0	0	0	0	0	0	0	0	0	0	0	0	0	0	0	0	0	0	0	0	0	0	0
ENSMUSG00000092655	NA	NA	0	0	0	0	0	0	0	0	0	0	0	0	0	0	0	0	0	0	0	0	0	0	0	0	0	0	0	0	0	0	0	0	0	0	0	0	0	0	0	0	0	0	0	0	0	0	0	0	0	0	0	0	0	0	0	0	0	0	0	0	0	0	0	0
ENSMUSG00000092656	NA	NA	0	0	0	0	0	0	0	0	0	0	0	0	0	0	0	0	0	0	0	0	0	0	0	0	0	0	0	0	0	0	0	0	0	0	0	0	0	0	0	0	0	0	0	0	0	0	0	0	0	0	0	0	0	0	0	0	0	0	0	0	0	0	0	0
ENSMUSG00000092657	NA	NA	0	0.56	0	2.13	0	1.08	0	0	1.62	0.86	2.05	0	0	0	0	0	0.99	2.47	2.27	0	0	0	0.64	0	1.46	2.28	0	1.3	2.77	1.51	2.3	4.11	0	0	3.88	0	1.25	1.09	0	0	0	0	1.32	0.41	0	0	1.9	1.52	0	1.69	0	2.08	0	0	0	5.28	1.28	4.78	0	2.79	0	1.08	0	0
ENSMUSG00000092660	NA	NA	0	0	0	0	0	0	0	0	0	0	0	0	0	0	0	0	0	0	0	0	0	0	0	0	0	0	0	0	0	0	0	0	0	0	0	0	0	0	0	0	0	0	0	0	0	0	0	0	0	0	0	0	0	0	0	0	0	0	0	0	0	0	0	0
ENSMUSG00000092661	NA	NA	0	0	0	0	0	0	0	0	0	0	0	0	0	0	0	0	0	0	0	0	0	0	0	0	0	0	0	0	0	0	0	0	0	0	0	0	0	0	0	0	0	0	0	0	0	0	0	0	0	0	0	0	0	0	0	0	0	0	0	0	0	0	0	0
ENSMUSG00000092664	NA	NA	0	0	0	0	0	0	0	0	0	0	0	0	0	0	0	0	0	0	0	0	0	0	0	0	0	0	0	0	0	0	0	0	0	0	0	0	0	0	0	0	0	0	0	0	0	0	0	0	0	0	0	0	0	0	0	0	0	0	0	0	0	0	0	0
ENSMUSG00000092666	NA	NA	0	0	0	0	0	0	0	0	0	0	0	0	0	0	0	0	0	0	0	0	0	0	0	0	0	0	0	0	0	0	0	0	0	0	0	0	0	0	0	0	0	0	0	0	0	0	0	0	0	0	0	0	0	0	0	0	0	0	0	0	0	0	0	0
ENSMUSG00000092668	NA	NA	0	0	0	0	0	0	0	0	0	0	0	0	0	0	0	0	0	0	0	0	0	0	0	0	0	0	0	0	0	0	0	0	0	0	0	0	0	0	0	0	0	0	0	0	0	0	0	0	0	0	0	0	0	0	0	0	0	0	0	0	0	0	0	0
ENSMUSG00000092671	NA	NA	0	0	0	0	0	0	0	0	0	0	0	0	0	0	0	0	0	0	0	0	0	0	0	0	0	0	0	0	0	0	0	0	0	0	0	0	0	0	0	0	0	0	0	0	0	0	0	0	0	0	0	0	0	0	0	0	0	0	0	0	0	0	0	0
ENSMUSG00000092674	NA	NA	0	0	0	0	0	0	0	0	0	0	0	0	0.71	0	0	0	0	0	0	0	0	0	0.64	0	0	0	0	0	0	0	0	0	0	0.93	0	0	0	0	1.36	0	0	0	0	0.41	0	0	0	0	0	0	0	0	0.86	0	0.68	1.06	0	0	0	0	0	0	0	0
ENSMUSG00000092675	NA	NA	3.73	0.56	1.43	1.6	1	2.16	0	0	1.62	3.42	4.11	1.02	1.42	0	2.26	2.51	0.99	0.82	1.51	1.1	1.24	0.68	1.92	1.43	0	2.28	1.79	1.94	0	0	0	0	2.27	2.79	0	1.13	3.74	1.09	1.36	2.37	0.76	0.76	1.32	1.22	1.59	1.4	0.95	1.52	0	2.53	0	3.13	0	0	0	1.06	0	0	0	0	0	1.08	6.5	0
ENSMUSG00000092683	NA	NA	0	0	0	0	0	0	0	0	0	0	0	0	0	0	0	0	0	0	0	0	0	0	0	0	0	0	0	0	0	0	0	0	0	0	0	0	0	0	0	0	0	0	0	0	0	0	0	0	0	0	0	0	0	0	0	0	0	0	0	0	0	0	0	0
ENSMUSG00000092685	NA	NA	0	0	0	0	0	0	0	0	0	0	0	0	0	0	0	0	0	0	0	0	0	0	0	0	0	0	0	0	0	0	0	0	0	0	0	0	0	0	0	0	0	0	0	0	0	0	0	0	0	0	0	0	0	0	0	0	0	0	0	0	0	0	0	0
ENSMUSG00000092686	NA	NA	0	0	0	0	0	0	0	0	0	0	0	0	21.26	14.27	0	10.05	0	0	0	0	0	0	0	0	4.37	0	0	0	39.43	0	11.52	0	0	0	0	0	0	0	0	0	0	0	0	0	4.76	0	0	34.96	28.25	15.2	14.66	1.04	0	0	0	0	2.57	9.57	14	11.16	0	29.17	16.26	23.41
ENSMUSG00000092687	NA	NA	0	0	0	0	0	0	0	0	0	0	0	0	0	0	0	0	0	0	0	0	0	0	0	0	0	0	0	0	0	0	0	0	0	0	0	0	0	0	0	0	0	0	0	0	0	0	0	0	0	0	0	0	0	0	0	0	0	0	0	0	0	0	0	0
ENSMUSG00000092693	NA	NA	0	0	0	0	0	0	0	0	0	0	0	0	0	0	0	0	0	0	0	0	0	0	0	0	0	0	0	0	0	0	0	0	0	0	0	0	0	0	0	0	0	0	0	0	0	0	0	0	0	0	0	0	0	0	0	0	0	0	0	0	0	0	0	0
ENSMUSG00000092697	NA	NA	0	0	0	0	0	0	0	0	0	0	0	0	0	0	0	0	0	0	0	0	0	0	0	0	0	0	0	0	0	0	0	0	0	0	0	0	0	0	0	0	0	0	0	0	0	0	0	0	0	0	0	0	0	0	0	0	0	0	0	0	0	0	0	0
ENSMUSG00000092698	NA	NA	0	0	0	0	0	0	0	0	0	0	0	0	0	0	0	0	0	0	0	0	0	0	0	0	0	0	0	0	0	0	0	0	0	0	0	0	0	0	0	0	0	0	0	0	0	0	0	0	0	0	0	0	0	0	0	0	0	0	0	0	0	0	0	0
ENSMUSG00000092701	NA	NA	0	0	0	0	0	0	0	0	0	0	0	0	0	0	0	0	0	0	0	0	0	0	0	0	0	0	0	0	0	0	0	0	0	0	0	0	0	0	0	0	0	0	0	0	0	0	0	0	0	0	0	0	0	0	0	0	0	0	0	0	0	0	0	0
ENSMUSG00000092702	NA	NA	0	0	0	0	0	0	0	0	0	0	0	0	0	0	0	0	0	0	0	0	0	0	0	0	0	0	0	0	0	0	0	0	0	0	0	0	0	0	0	0	0	0	0	0	0	0	0	0	0	0	0	0	0	0	0	0	0	0	0	0	0	0	0	0
ENSMUSG00000092704	NA	NA	0	0	0	0	0	0	0	0	0	0	0	0	0	0	0	0	0	0	0	0	0	0	0	0	0	0	0	0	0	0	0	0	0	0	0	0	0	0	0	0	0	0	0	0	0	0	0	0	0	0	0	0	0	0	0	0	0	0	0	0	0	0	0	0
ENSMUSG00000092705	NA	NA	0	0	0	0	0	0	0	0	0	0	0	0	0	0	0	0	0	0	0	0	0	0	0	0	0	0	0	0	0	0	0	0	0	0	0	0	0	0	0	0	0	0	0	0	0	0	0	0	0	0	0	0	0	0	0	0	0	0	0	0	0	0	0	0
ENSMUSG00000092706	NA	NA	0	0	0	0	0	0	0	0	0	0	0	0	0	0	0	0	0	0	0	0	0	0	0	0	0	0	0	0	0	0	0	0	0	0	0	0	0	0	0	0	0	0	0	0	0	0	0	0	0	0	0	0	0	0	0	0	0	0	0	0	0	0	0	0
ENSMUSG00000092710	NA	NA	0	0	0	0	0	0	0	0	0	0	0	0	0	0	0	0	0	0	0	0	0	0	0	0	0	0	0	0	0	0	0	0	0	0	0	0	0	0	0	0	0	0	0	0	0	0	0	0	0	0	0	0	0	0	0	0	0	0	0	0	0	0	0	0
ENSMUSG00000092713	NA	NA	0	0	0	0	0	0	0	0	0	0	0	0	0	0	0	0	0	0	0	0	0	0	0	0	0	0	0	0	0	0	0	0	0	0	0	0	0	0	0	0	0	0	0	0	0	0	0	0	0	0	0	0	0	0	0	0	0	0	0	0	0	0	0	0
ENSMUSG00000092714	NA	NA	0	0	0	0	0	0	0	0	0	0	0	0	0	0	0	0	0	0	0	0	0	0	0	0	0	0	0	0	0	0	0	0	0	0	0	0	0	0	0	0	0	0	0	0	0	0	0	0	0	0	0	0	0	0	0	0	0	0	0	0	0	0	0	0
ENSMUSG00000092715	NA	NA	0	0	0	0	0	0	0	0	0	0	0	0	0	0	0	0	0	0	0	0	0	0	0	0	0	0	0	0	0	0	0	0	0	0	0	0	0	0	0	0	0	0	0	0	0	0	0	0	0	0	0	0	0	0	0	0	0	0	0	0	0	0	0	0
ENSMUSG00000092718	NA	NA	0	0	0	0	0	0	0	0	0	0	0	0	0	0	0	0	0	0	0	0	0	0	0	0	0	0	0	0	0	0	0	0	0	0	0	0	0	0	0	0	0	0	0	0	0	0	0	0	0	0	0	0	0	0	0	0	0	0	0	0	0	0	0	0
ENSMUSG00000092719	NA	NA	0	0	0	0	0	0	0	0	0	0	0	0	0	0	0	0	0	0	0	0	0	0	0	0	0	0	0	0	0	0	1.15	0	0	0	0	0	0	0	0	0	0	0	0	0	0	0	0	0	0	0	0	0	0	0	0	0	0	0	0	0	1.28	0	0	1.06
ENSMUSG00000092720	NA	NA	0	0	0	0	0	0	0	0	0	0	0	0	0	0	0	0	0	0	0	0	0	0	0	0	0	0	0	0	0	0	0	0	0	0	0	0	0	0	0	0	0	0	0	0	0	0	0	0	0	0	0	0	0	0	0	0	0	0	0	0	0	0	0	0
ENSMUSG00000092723	NA	NA	0	0	0	0	0	0	0	0	0	0	0	0	0	0	0	0	0	0	0	0	0	0	0	0	0	0	0	0	0	0	0	0	0	0	0	0	0	0	0	0	0	0	0	0	0	0	0	0	0	0	0	0	0	0	0	0	0	0	0	0	0	0	0	0
ENSMUSG00000092724	NA	NA	0	0	0	0	0	0	0	0	0	0	0	0	0	0	0	0	0	0	0	0	0	0	0	0	0	0	0	0	0	0	0	0	0	0	0	0	0	0	0	0	0	0	0	0	0	0	0	0	0	0	0	0	0	0	0	0	0	0	0	0	0	0	0	0
ENSMUSG00000092725	NA	NA	0	0	0	0	0	0	0	0	0	0	0	0	0	0	0	0	0	0	0	0	0	0	0	0	0	0	0	0	0	0	0	0	0	0	0	0	0	0	0	0	0	0	0	0	0	0	0	0	0	0	0	0	0	0	0	0	0	0	0	0	0	0	0	0
ENSMUSG00000092731	NA	NA	0	0	0	0	0	0	0	0	0	0	0	0	0	0	0	0	0	0	0	0	0	0	0	0	0	0	0	0	0	0	0	0	0	0	0	0	0	0	0	0	0	0	0	0	0	0	0	0	0	0	0	0	0	0	0	0	0	0	0	0	0	0	0	0
ENSMUSG00000092732	NA	NA	0	0	0	0	0	0	0	0	0	0	0	0	0	0	0	0	0	0	0	0	0	0	0	0	0	0	0	0	0	0	0	0	0	0	0	0	0	0	0	0	0	0	0	0	0	0	0	0	0	0	0	0	0	0	0	0	0	0	0	0	0	0	0	0
ENSMUSG00000092737	NA	NA	0	0	0	0	0	0	0	0	0	0	0	0	0	0	0	0	0	0	0	0	0	0	0	0	0	0	0	0	0	0	0	0	0	0	0	0	0	0	0	0	0	0	0	0	0	0	0	0	0	0	0	0	0	0	0	0	0	0	0	0	0	0	0	0
ENSMUSG00000092743	NA	NA	0	0	0	0	0	0	0	0	0	0	0	0	0	0	0	0	0	0	0	0	0	0	0	0	0	0	0	0	0	0	0	0	0	0	0	0	0	0	0	0	0	0	0	0	0	0	0	0	0	0	0	0	0	0	0	0	0	0	0	0	0	0	0	0
ENSMUSG00000092746	NA	NA	0	0	0	0	0	0	0	0	0	0	0	0	0	0	0	0	0	0	0	0	0	0	0	0	0	0	0	0	0	0	0	0	0	0	0	0	0	0	0	0	0	0	0	0	0	0	0	0	0	0	0	0	0	0	0	0	0	0	0	0	0	0	0	0
ENSMUSG00000092747	NA	NA	0	0	0	0	0	0	0	0	0	0	0	0	0	0	0	0	0	0	0	0	0	0	0	0	0	0	0	0	0	0	0	0	0	0	0	0	0	0	0	0	0	0	0	0	0	0	0	0	0	0	0	0	0	0	0	0	0	0	0	0	0	0	0	0
ENSMUSG00000092748	NA	NA	0	0	0	0	0	0	0	0	0	0	0	0	0	0	0	0	0	0	0	0	0	0	0	0	0	0	0	0	0	0	0	0	0	0	0	0	0	0	0	0	0	0	0	0	0	0	0	0	0	0	0	0	0	0	0	0	0	0	0	0	0	0	0	0
ENSMUSG00000092753	NA	NA	0	0	0	0	0	0	0	0	0	0	0	0	0	0	0	0	0	0	0	0	0	0	0	0	0	0	0	0	0	0	0	0	0	0	0	0	0	0	0	0	0	0	0	0	0	0	0	0	0	0	0	0	0	0	0	0	0	0	0	0	0	0	0	0
ENSMUSG00000092758	NA	NA	0	0	0	1.06	0	0	0	0	0	0	0	0	0	0	0	0	0	0	0	0	0	0	0	0	0	0	0	0	0	0	0	0	0	0	0	0	0	1.09	0	0	0.76	0	0	0	0	0	0	0	0	0	0	0	0	0	0	0	0	0	0	0	0	0	0	0
ENSMUSG00000092759	NA	NA	0	0	0	0	0	0	0	0	0	0	0	0	0	0	0	0	0	0	0	0	0	0	0	0	0	0	0	0	0	0	0	0	0	0	0	0	0	0	0	0	0	0	0	0	0	0	0	0	0	0	0	0	0	0	0	0	0	0	0	0	0	0	0	0
ENSMUSG00000092760	NA	NA	0	0	5.72	1.06	4	1.08	3.35	16.98	8.09	2.57	0	1.02	5.67	1.59	1.13	0	1.98	4.95	3.78	1.1	4.96	6.81	4.48	3.57	2.91	10.24	2.69	0.65	2.08	7.55	2.3	5.48	0	1.86	3.88	3.39	2.49	3.28	8.17	0.79	0	3.81	0	2.43	2.38	5.61	1.9	0	6.05	0	3.66	4.17	0	3.39	0	4.22	0	2.39	0	0	1.28	0	4.88	0
ENSMUSG00000092762	NA	NA	0	0	0	0	0	0	0	0	0	0	0	0	0	0	0	0	0	0	0	0	0	0	0	0	0	0	0	0	0	0	0	0	0	0	0	0	0	0	0	0	0	0	0	0	0	0	0	0	0	0	0	0	0	0	0	0	0	0	0	0	0	0	0	0
ENSMUSG00000092763	NA	NA	0	0	0	0	0	0	0	0	0	0	0	0	0	0	0	0	0	0	0	0	0	0	0	0	0	0	0	0	0	0	0	0	0	0	0	0	0	0	0	0	0	0	0	0	0	0	0	0	0	0	0	0	0	0	0	0	0	0	0	0	0	0	0	0
ENSMUSG00000092764	NA	NA	0	0	0	0	0	0	0	0	0	0	0	0	0	0	0	0	0	0	0	0	0	0	0	0	0	0	0	0	0	0	0	0	0	0	0	0	0	0	0	0	0	0	0	0	0	0	0	0	0	0	0	0	0	0	0	0	0	0	0	0	0	0	0	0
ENSMUSG00000092767	NA	NA	0	0	0	0	0	0	0	0	0	0	0	0	0	0	0	0	0	0	0	0	0	0	0	0	0	0	0	0	0	0	0	0	0	0	0	0	0	0	0	0	0	0	0	0	0	0	0	0	0	0	0	0	0	0	0	0	0	0	0	0	0	0	0	0
ENSMUSG00000092774	NA	NA	0	0	0	0	0	0	0	0	0	0	0	0	0	0	0	0	0	0	0	0	0	0	0	0	0	0	0	0	0	0	0	0	0	0	0	0	0	0	0	0	0	0	0	0	0	0	0	0	0	0	0	0	0	0	0	0	0	0	0	0	0	0	0	0
ENSMUSG00000092776	NA	NA	0	0	0	0	0	0	0	0	0	0	0	0	0	0	0	0	0	0	0	0	0	0	0	0	0	0	0	0	0	0	0	0	0	0	0	0	0	0	0	0	0	0	0	0	0	0	0	0	0	0	0	0	0	0	0	0	0	0	0	0	0	0	0	0
ENSMUSG00000092777	NA	NA	0	0	0	0	0	0	0	0	0	0	0	0	0	0	0	0	0	0	0	0	0	0	0	0	0	0	0	0	0	0	0	0	0	0	0	0	0	0	0	0	0	0	0	0	0	0	0	0	0	0	0	0	0	0	0	0	0	0	0	0	0	0	0	0
ENSMUSG00000092790	NA	NA	0	0	0	0	0	0	0	0	0	0	0	0	0	0	0	0	0	0	0	0	0	0	0	0	0	0	0	0	0	0	0	0	0	0	0	0	0	0	0	0	0	0	0	0	0	0	0	0	0	0	0	0	0	0	0	0	0	0	0	0	0	0	0	0
ENSMUSG00000092792	NA	NA	0	0	0	0	0	0	0	0	0	0	0	0	0	0	0	0	0	0	0	0	0	0	0	0	0	0	0	0	0	0	0	0	0	0	0	0	0	0	0	0	0	0	0	0	0	0	0	0	0	0	0	0	0	0	0	0	0	0	0	0	0	0	0	0
ENSMUSG00000092795	NA	NA	0	0	0	0	0	0	0	0	0	0	0	0	0	0	0	0	0	0	0	0	0	0	0	0	0	0	0	0	0	0	0	0	0	0	0	0	0	0	0	0	0	0	0	0	0	0	0	0	0	0	0	0	0	0	0	0	0	0	0	0	0	0	0	0
ENSMUSG00000092796	NA	NA	4.66	0	0	1.06	2	1.08	0	0	1.62	0	4.11	1.02	0	2.38	0	0	0	0	0	0	0	0	0	0.71	0	0	0.9	2.59	1.38	4.53	0	0	0	0	0	0	2.49	2.19	0	3.16	0	1.52	1.32	0	0	0	0	0	0	0	0	0	0	1.7	0	0	0	0	0	2.79	0	1.08	0	5.32
ENSMUSG00000092799	NA	NA	0.93	0	0	0	1	0	0	0	0	0.86	0	0	0	0	0	0	0	0	0	0	0	0	0	0	0	0	0	0	0	0	0	0	0	0	0	0	0	1.09	0	0.79	0	0.76	0	0.41	0	0	0.95	0	0	0	0	0	0	0	1.36	0	1.28	0	0	0	0	1.08	0	0
ENSMUSG00000092802	NA	NA	1.86	1.69	0	1.06	2	4.33	2.23	1.42	0	0	0	1.02	0.71	2.38	1.13	2.51	0	1.65	0.76	0	0.62	0.68	0	0	0	0	0	0.65	2.08	1.51	0	0	1.51	1.86	1.29	0	0	3.28	0	0.79	0	0.76	1.32	1.62	0	0	0	0	1.01	0.84	0	0	4.29	0.85	0	0	0	2.39	0	0	1.28	1.08	1.63	0
ENSMUSG00000092805	NA	NA	0	0	0	0.53	0	0	0	0	0	0	0	0	0	0	0	0	0	0	0	1.1	0	0.68	0	0	0	0	0	0	0	0	0	0	0	0	0	0	0	0	0	0	0	0	0	0	0	0	0	0	0	0	0	0	0	0	0	0	1.28	0	0	0	0	0	0	0
ENSMUSG00000092806	NA	NA	0	0.56	0	0	0	0	0	0	0	0	0	0	0	0	0	0	0	0	0	0	0	0	0	0	0	0	0	0	0	0	0	0	0	0	0	0	0	0	0	0.79	0	0	0	0.41	0	0	0	0	0	0	0	0	0	0	0	0	1.28	0	0	0	0	0	0	0
ENSMUSG00000092811	NA	NA	0	0	0	0	0	0	0	0	0	0	0	0	0	0	0	0	0	0	0	0	0	0	0	0	0	0	0	0	0	0	0	0	0	0	0	0	0	0	0	0	0	0	0	0	0	0	0	0	0	0	0	0	0	0	0	0	0	0	0	0	0	0	0	0
ENSMUSG00000092812	NA	NA	0	0	0	0	0	0	0	0	0	0	0	0	0	0	0	0	0	0	0	0	0	0	0	0	0	0	0	0	0	0	0	0	0	0	0	0	0	0	0	0	0	0	0	0	0	0	0	0	0	0	0	0	0	0	0	0	0	0	0	0	0	0	0	0
ENSMUSG00000092814	NA	NA	10.25	9.01	2.86	7.45	0	4.33	13.39	0	0	0	0	7.15	0	4.76	3.39	7.54	3.95	0	0	0	4.96	0	0	9.99	11.65	0	6.27	6.48	0.69	0	0	0	0	0	0	0	0	10.93	9.53	6.31	12.87	7.61	0	0	9.52	0	11.42	0	0	5.91	0	0	2.58	0	3.41	0	0	0	0	4.18	0	0	0	0
ENSMUSG00000092816	NA	NA	0	0	0	0	0	0	0	0	0	0	0	0	0	0	0	0	0	0	0	0	0	0	0	0	0	0	0	0	0	0	0	0	0	0	0	0	0	0	0	0	0	0	0	0	0	0	0	0	0	0	0	0	0	0	0	0	0	0	0	0	0	0	0	0
ENSMUSG00000092818	NA	NA	0	0	0	0	0	0	0	0	0	0	0	0	0	0	0	0	0	0	0	0	0	0	0	0	0	0	0	0	0	0	0	0	0	0	0	0	0	0	0	0	0	0	0	0	0	0	0	0	0	0	0	0	0	0	0	0	0	0	0	0	0	0	0	0
ENSMUSG00000092819	NA	NA	0	1.13	1.43	1.06	0	2.16	0	0	0	1.71	0	0	0.71	1.59	1.13	0	0.99	0.82	0.76	0	0	0	0	1.43	0	0	1.79	0	0	0	0	0	0	1.86	0	0	0	0	0	2.37	3.03	0	0	0.81	0	0	0	0	0	2.53	1.22	0	0	0	0	0	0	0	0	0	0	0	0	1.06
ENSMUSG00000092821	NA	NA	0	0	0	0	0	0	0	0	0	0	0	0	0	0	0	0	0	0	0	0	0	0	0	0	0	0	0	0	0	0	0	0	0	0	0	0	0	0	0	0	0	0	0	0	0	0	0	0	0	0	0	0	0	0	0	0	0	0	0	0	0	0	0	0
ENSMUSG00000092822	NA	NA	0	0	0	0	0	0	0	0	0	0	0	0	0	0	0	0	0	0	0	0	0	0	0	0	0	0	0	0	0	0	0	0	0	0	0	0	0	0	0	0	0	0	0	0	0	0	0	0	1.01	0	0	0	0	0	0	0	0	0	0	0	0	0	0	0
ENSMUSG00000092825	NA	NA	0	0	0	0	0	0	0	0	0	0	0	0	0	0	0	0	0	0	0	0	0	0	0	0	0	0	0	0	0	0	0	0	0	0	0	0	0	0	0	0	0	0	0	0	0	0	0	0	0	0	0	0	0	0	0	0	0	0	0	0	0	0	0	0
ENSMUSG00000092826	NA	NA	0	0	0	0	0	0	0	0	0	0	0	0	0	0	0	0	0	0	0	0	0	0	0	0	0	0	0	0	0	0	0	0	0	0	0	0	0	0	0	0	0	0	0	0	0	0	0	0	0	0	0	0	0	0	0	0	0	0	0	0	0	0	0	0
ENSMUSG00000092829	NA	NA	0	0	0	0	0	0	0	0	0	0	0	0	0	0	0	0	0	0	0	0	0	0	0	0	0	0	0	0	0	0	0	0	0	0	0	0	0	0	0	0	0	0	0	0	0	0	0	0	0	0	0	0	0	0	0	0	0	0	0	0	0	0	0	0
ENSMUSG00000092833	NA	NA	0	0	0	0	0	0	0	0	0	0	0	0	0	0	0	0	0	0	0	0	0	0	0	0	0	0	0	0	0	0	0	0	0	0	0	0	0	0	0	0	0	0	0	0	0	0	0	0	0	0	0	0	0	0	0	0	0	0	0	0	0	0	0	0
ENSMUSG00000092834	NA	NA	0	0	0	0	0	0	0	0	0	0	0	0	0	0	0	0	0	0	0	0	0	0	0	0	0	0	0	0	0	0	0	0	0	0	0	0	0	0	0	0	0	0	0	0	0	0	0	0	0	0	0	0	0	0	0	0	0	0	0	0	0	0	0	0
ENSMUSG00000092835	NA	NA	0	0	0	0	0	0	0	0	0	0	0	0	0	0	0	0	0	0	0	0	0	0	0	0	0	0	0	0	0	0	0	0	0	0	0	0	0	0	0	0	0	0	0	0	0	0	0	0	0	0	0	0	0	0	0	0	0	0	0	0	0	0	0	0
ENSMUSG00000092838	NA	NA	0	0	0	0	0	0	0	0	0	0	0	0	0	0	0	0	0	0	0	0	0	0	0	0	0	0	0	0	0	0	0	0	0	0	0	0	0	0	0	0	0	0	0	0	0	0	0	0	0	0	0	0	0	0	0	0	0	0	0	0	0	0	0	0
ENSMUSG00000092840	NA	NA	0	0	0	0	0	0	0	0	0	0	0	0	0	0	0	0	0	0	0	0	0	0	0	0	0	0	0	0	0	0	0	0	0	0	0	0	0	0	0	0	0	0	0	0	0	0	0	0	0	0	0	0	0	0	0	0	0	0	0	0	0	0	0	0
ENSMUSG00000092841	NA	NA	0	0	0	0	0	0	0	0	0	0	0	0	0	0	0	0	0	0	0	0	0	0	0	0	0	0	0	0	0	0	0	0	0	0	0	0	0	0	0	0	0	0	0	0	0	0	0	0	0	0	0	0	0	0	0	0	0	0	0	0	0	0	0	0
ENSMUSG00000092842	NA	NA	0	0	0	0	0	0	0	0	0	0	0	0	0	0	0	0	0	0	0	0	0	0	0	0	0	0	0	0	0	0	0	0	0	0	0	0	0	0	0	0	0	0	0	0	0	0	0	0	0	0	0	0	0	0	0	0	0	0	0	0	0	0	0	0
ENSMUSG00000092843	NA	NA	0	0	0	0	0	0	0	0	0	0	0	0	0	0	0	0	0	0	0	0	0	0	0	0	0	0	0	0	0	0	0	0	0	0	0	0	0	0	0	0	0	0	0	0	0	0	0	0	0	0	0	0	0	0	0	0	0	0	0	0	0	0	0	0
ENSMUSG00000092845	NA	NA	0	0	0	0	0	0	0	0	0	0	0	0	0	0	0	0	0	0	0	0	0	0	0	0	0	0	0	0	0	0	0	0	0	0	0	0	0	0	0	0	0	0	0	0	0	0	0	0	0	0	0	0	0	0	0	0	0	0	0	0	0	0	0	0
ENSMUSG00000092848	NA	NA	0	0	0	0	0	0	0	0	0	0	0	0	0	0	0	0	0	0	0	0	0	0	0	0	0	0	0	0	0	0	0	0	0	0	0	0	0	0	0	0	0	0	0	0	0	0	0	0	0	0	0	0	0	0	0	0	0	0	0	0	0	0	0	0
ENSMUSG00000092849	NA	NA	0	0	0	0	0	0	0	0	0	0	0	0	0	0	0	0	0	0	0	0	0	0	0	0	0	0	0	0	0	0	0	0	0	0	0	0	0	0	0	0	0	0	0	0	0	0	0	0	0	0	0	0	0	0	0	0	0	0	0	0	0	0	0	0
ENSMUSG00000092851	NA	NA	3.73	0	5.72	5.86	3	4.33	4.46	11.32	1.62	1.71	6.16	2.04	2.13	6.34	3.39	3.77	0	2.47	6.81	3.31	3.72	4.77	5.76	6.42	0	5.69	0	4.53	4.84	4.53	10.36	8.22	3.78	0.93	2.59	1.13	4.98	7.65	9.53	5.52	4.54	0	3.3	4.46	3.96	2.8	3.81	4.56	1.01	6.75	6.11	2.08	8.59	4.24	3.41	7.39	8.98	4.78	7	5.58	10.23	2.16	4.88	7.45
ENSMUSG00000092853	NA	NA	0	0	0	0	0	0	0	0	0	0	0	0	0	0	0	0	0	0	0	0	0	0	0	0	0	0	0	0	0	0	0	0	0	0	0	0	0	0	0	0	0	0	0	0	0	0	0	0	0	0	0	0	0	0	0	0	0	0	0	0	0	0	0	0
ENSMUSG00000092855	NA	NA	0	0	0	0	0	0	0	0	0	0	0	0	0	0	0	0	0	0	0	0	0	0	0	0	0	0	0	0	0	0	0	0	0	0	0	0	0	0	0	0	0	0	0	0	0	0	0	0	0	0	0	0	0	0	0	0	0	0	0	0	0	0	0	0
ENSMUSG00000092856	NA	NA	0	0	0	0	0	0	0	0	0	0	0	0	0	0	0	0	0	0	0	0	0	0	0	0	0	0	0	0	0	0	0	0	0	0	0	0	0	0	0	0	0	0	0	0	0	0	0	0	0	0	0	0	0	0	0	0	0	0	0	0	0	0	0	0
ENSMUSG00000092866	NA	NA	0	0	0	0	0	0	0	0	0	0	0	0	0	0	0	0	0	0	0	0	0	0	0	0	0	0	0	0	0	0	0	0	0	0	0	0	0	0	0	0	0	0	0	0	0	0	0	0	0	0	0	0	0	0	0	0	0	0	0	0	0	0	0	0
ENSMUSG00000092871	NA	NA	0	0	0	0	1	0	0	0	0	0	0	0	0	0	0	0	0	0	0	0	0	0	0	0	0	0	0	0	0	0	0	0	0	0	0	0	0	1.09	0	0	0	0	0	0	0	0	0	0	0	0	0	0	0	0	0	0	0	0	0	0	0	0	0	0
ENSMUSG00000092875	NA	NA	0	0	0	0	0	0	0	0	0	0	0	0	0	0	0	0	0	0	0	0	0	0	0	0	0	0	0	0	0	0	0	0	0	0	0	0	0	0	0	0	0	0	0	0	0	0	0	0	0	0	0	0	0	0	0	0	0	0	0	0	0	0	0	0
ENSMUSG00000092876	NA	NA	0	0	0	0	0	0	0	0	0	0	0	0	0	0	0	0	0	0	0	0	0	0	0	0	0	0	0	0	0	0	0	0	0	0	0	0	0	0	0	0	0	0	0	0	0	0	0	0	0	0	0	0	0	0	0	0	0	0	0	0	0	0	0	0
ENSMUSG00000092878	NA	NA	0	0	0	0	0	0	0	0	0	0	0	0	0	0	0	0	0	0	0	0	0	0	0	0	0	0	0	0	0	0	0	0	0	0	0	0	0	0	0	0	0	0	0	0	0	0	0	0	0	0	0	0	0	0	0	0	0	0	0	0	0	0	0	0
ENSMUSG00000092885	NA	NA	0	0	0	0	0	0	0	0	0	0	0	0	0	0	0	0	0	0	0	0	0	0	0	0	0	0	0	0	0	0	0	0	0	0	0	0	0	0	0	0	0	0	0	0	0	0	0	0	0	0	0	0	0	0	0	0	0	0	0	0	0	0	0	0
ENSMUSG00000092888	NA	NA	0	0.56	0	0	0	0	0	0	0	0	0	0	0	0.79	0	0	0	0	0	0	0	0	0	0	0	0	0	0	0	0	0	0	0	0	0	0	0	0	0	0	0	0	0	0	0	0	0	0	0	0	0	0	0	0	0	0	0	0	0	0	0	0	0	0
ENSMUSG00000092889	NA	NA	0	0	0	0	0	0	0	0	0	0	0	0	0	0	0	0	0	0	0	0	0	0	0	0	0	0	0	0	0	0	0	0	0	0	0	0	0	0	0	0	0	0	0	0	0	0	0	0	0	0	0	0	0	0	0	0	0	0	0	0	0	0	0	0
ENSMUSG00000092891	NA	NA	0	0	0	0	0	0	0	0	0	0	0	0	0	0	0	0	0	0	0	0	0	0	0	0	0	0	0	0	0	0	0	0	0	0	0	0	0	0	0	0	0	0	0	0	0	0	0	0	0	0	0	0	0	0	0	0	0	0	0	0	0	0	0	0
ENSMUSG00000092894	NA	NA	0	0	0	0	0	0	0	0	0	0	0	0	0	0	0	0	0	0	0	0	0	0	0	0	0	0	0	0	0	0	0	0	0	0	0	0	0	0	0	0	0	0	0	0	0	0	0	0	0	0	0	0	0	0	0	0	0	0	0	0	0	0	0	0
ENSMUSG00000092896	NA	NA	0	0	0	0	0	0	0	0	0	0	0	0	0	0	0	0	0	0	0	0	0	0	0	0	0	0	0	0	0	0	0	0	0	0	0	0	0	0	0	0	0	0	0	0	0	0	0	0	0	0	0	0	0	0	0	0	0	0	0	0	0	0	0	0
ENSMUSG00000092897	NA	NA	0	0	0	0	0	0	0	0	0	0	0	0	0	0	0	0	0	0	0	0	0	0	0	0	0	0	0	0	0	0	0	0	0	0	0	0	0	0	0	0	0	0	0	0	0	0	0	0	0	0	0	0	0	0	0	0	0	0	0	0	0	0	0	0
ENSMUSG00000092898	NA	NA	0	0	0	0	0	0	0	0	0	0	0	0	0	0	0	0	0	0	0	0	0	0	0	0	0	0	0	0	0	0	0	0	0	0	0	0	0	0	0	0	0	0	0	0	0	0	0	0	0	0	0	0	0	0	0	0	0	0	0	0	0	0	0	0
ENSMUSG00000092903	NA	NA	9.32	2.81	17.17	4.79	9	8.66	10.05	2.83	8.09	11.98	12.32	7.15	15.59	12.68	7.92	7.54	5.93	8.25	5.29	3.31	9.91	4.09	1.92	2.85	0	0	3.58	9.07	3.46	15.11	4.61	13.7	4.54	1.86	5.17	3.39	4.98	3.28	9.53	3.95	0	3.04	6.6	9.32	2.38	5.61	1.9	7.6	2.02	1.69	9.77	6.25	6.01	3.39	23.88	23.23	2.57	0	8.4	6.97	3.84	11.89	0	6.38
ENSMUSG00000092905	NA	NA	16.77	15.76	10.02	11.18	8	17.31	5.58	15.57	17.8	11.98	6.16	7.15	7.09	11.1	7.92	7.54	13.83	12.37	6.05	8.84	8.67	10.22	8.32	13.55	2.91	2.28	5.38	3.89	17.98	18.13	10.36	9.59	7.57	5.57	10.34	2.26	9.96	7.65	9.53	8.68	3.03	5.33	9.24	6.49	7.14	9.82	8.57	12.16	8.07	9.29	3.66	14.59	10.3	7.64	11.6	11.62	7.7	11.96	9.8	2.79	2.56	17.29	16.26	8.51
ENSMUSG00000092906	NA	NA	0	0	0	0	0	0	0	0	0	0	0	0	0	0	0	0	0	0	0	0	0	0	0	0	0	0	0	0	0	0	0	0	0	0	0	0	0	0	0	0	0	0	0	0	0	0	0	0	0	0	0	0	0	0	0	0	0	0	0	0	0	0	0	0
ENSMUSG00000092908	NA	NA	0	0	0	0	0	0	0	0	4.86	1.71	0	0	4.96	0	0	0	0	0	0	1.1	5.58	2.73	0	0	0	0	0	0	2.08	0	0	0	2.27	0	0	0	0	0	0	0	0	2.28	0	2.03	0	0	1.9	0	0	0	4.89	5.21	0	0	0	0	0	0	9.8	0	0	0	0	0
ENSMUSG00000092909	NA	NA	0	0	0	0	0	0	0	0	0	0	0	0	0	0	0	0	0	0	0	0	0	0	0	0	0	0	0	0	0	0	0	0	0	0	0	0	0	0	0	0	0	0	0	0	0	0	0	0	0	0	0	0	0	0	0	0	0	0	0	0	0	0	0	0
ENSMUSG00000092912	NA	NA	0	0	0	0	0	0	0	0	0	0	0	0	0	0	0	0	0	0	0	0	0	0	0	0	0	0	0	0	0	0	0	0	0	0	0	0	0	0	0	0	0	0	0	0	0	0	0	0	0	0	0	0	0	0	0	0	0	0	0	0	0	0	0	0
ENSMUSG00000092913	NA	NA	0	0	0	0	0	0	0	0	0	0	0	0	0	0	0	0	0	0	0	0	0	0	0	0	0	0	0	0	0	0	0	0	0	0	0	0	0	0	0	0	0	0	0	0	0	0	0	0	0	0	0	0	0	0	0	0	0	0	0	0	0	0	0	0
ENSMUSG00000092914	NA	NA	0	0	0	0	0	0	0	0	0	0	0	0	0	0	0	0	0	0	0	0	0	0	0	0	0	0	0	0	0	0	0	0	0	0	0	0	0	0	0	0	0	0	0	0	0	0	0	0	0	0	0	0	0	0	0	0	0	0	0	0	0	0	0	0
ENSMUSG00000092915	NA	NA	0	0	0	0	0	0	0	0	0	0	0	0	0	0	0	0	0	0	0	0	0	0	0	0	0	0	0	0	0	0	0	0	0	0	0	0	0	0	0	0.79	0	0	0	0	0	0	0	0	0	0	0	0	0	0.85	0	0	0	0	0	0	0	0	0	0
ENSMUSG00000092916	NA	NA	0	0	0	0	0	0	0	0	0	0	0	0	0	0	0	0	0	0	0	0	0	0	0	0	0	0	0	0	0	0	0	0	0	0	0	0	0	0	0	0	0	0	0	0	0	0	0	0	0	0	0	0	0	0	0	0	0	0	0	0	0	0	0	0
ENSMUSG00000092918	NA	NA	0.93	1.13	0	0	0	0	0	0	0	0	0	0	0	0	0	0	0	0	0.76	0	0	0	0	0	0	0	0	0	0.69	0	0	1.37	0	0	2.59	0	0	0	0	0	0	0	1.32	0.41	0	1.4	0	0	0	0	1.22	1.04	0	0	0	1.06	0	0	0	0	0	1.08	1.63	0
ENSMUSG00000092919	NA	NA	0	0	0	0	0	0	0	0	0	0	0	0	0	0	0	0	0	0	0	0	0	0	0	0	0	0	0	0	0	0	0	0	0	0	0	0	0	0	0	0	0	0	0	0	0	0	0	0	0	0	0	0	0	0	0	0	0	0	0	0	0	0	0	0
ENSMUSG00000092920	NA	NA	0	0	0	0	0	0	0	0	0	0	2.05	0	0	0	0	0	0	0	0	0	0	0	0	0	0	0	0	0	0	0	0	0	0	0	0	0	0	0	0	0	0	0	0	0	0	0	0	0	0	0	0	0	0	0	0	0	0	0	0	0	0	0	0	0
ENSMUSG00000092923	NA	NA	0	0	0	0	0	0	0	0	0	0	0	0	0	0	0	0	0	0	0	0	0	0	0	0	0	0	0	0	0	0	0	0	0	0	0	0	0	0	0	0	0	0	0	0	0	0	0	0	0	0	0	0	0	0	0	0	0	0	0	0	0	0	0	0
ENSMUSG00000092928	NA	NA	0	0	0	0	0	0	0	0	0	0	0	0	0	0	0	0	0	0	0	0	0	0	0	0	0	0	0	0	0	0	0	0	0	0	0	0	0	0	0	0	0	0	0	0	0	0	0	0	0	0	0	0	0	0	0	0	0	0	0	0	0	0	0	0
ENSMUSG00000092931	NA	NA	0	0	0	0	0	0	0	0	0	0	0	0	0	0	0	0	0	0	0	0	0	0	0	0	0	0	0	0	0	0	0	0	0	0	0	0	0	0	0	0	0	0	0	0	0	0	0	0	0	0	0	0	0	0	0	0	0	0	0	0	0	0	0	0
ENSMUSG00000092932	NA	NA	0	1.69	0	5.32	3	6.49	3.35	0	0	4.28	4.11	3.06	1.42	3.96	5.66	0	1.98	2.47	2.27	4.42	8.67	2.04	1.28	3.57	7.28	2.28	2.69	1.94	1.38	0	0	2.74	2.27	4.64	1.29	3.39	1.25	4.37	6.81	3.16	0	0.76	0	1.62	3.96	5.61	1.9	3.04	2.02	2.53	6.11	2.08	4.29	5.09	4.78	0	2.57	0	5.6	2.79	2.56	3.24	6.5	2.13
ENSMUSG00000092934	NA	NA	0	0	0	0	0	0	0	0	0	0	0	0	0	0	0	0	0	0	0	0	0	0	0	0	0	0	0	0	0	0	0	0	0	0	0	0	0	0	0	0	0	0	0	0	0	0	0	0	0	0	0	0	0	0	0	0	0	0	0	0	0	0	0	0
ENSMUSG00000092935	NA	NA	0	0	0	0	0	0	0	0	0	0	0	0	0	0	0	0	0	0	0	0	0	0	0	0	0	0	0	0	0	0	0	0	0	0	0	0	0	0	0	0	0	0	0	0	0	0	0	0	0	0	0	0	0	0	0	0	0	0	0	0	0	0	0	0
ENSMUSG00000092939	NA	NA	0	0	4.29	0	10	0	0	0	0	0	0	8.17	5.67	0	0	0	0	0	0	2.21	1.86	0	0	5.71	0	0	5.38	0	2.77	0	8.06	0	3.03	0	0	0	0	6.56	0	0	3.79	0	0	0	0.79	0	0	0	0	0	0	0	0	0	0	0	0	0	0	4.18	6.39	0	4.88	5.32
ENSMUSG00000092948	NA	NA	0	0	0	0	0	0	0	0	0	0	0	0	0	0	0	0	0	0	0	0	0	0	0	0	0	0	0	0	0	0	0	0	0	0	0	0	0	0	0	0	0	0	0	0	0	0	0	0	0	0	0	0	0	0	0	0	0	0	0	0	0	0	0	0
ENSMUSG00000092949	NA	NA	0	0	0	0	0	0	0	0	0	0	0	0	0	0	0	0	0	0	0	0	0	0	0	0	0	0	0	0	0	0	0	0	0	0	0	0	0	0	0	0	0	0	0	0	0	0	0	0	0	0	0	0	0	0	0	0	0	0	0	0	0	0	0	0
ENSMUSG00000092953	NA	NA	0	0	0	0	0	0	0	0	0	0	0	0	0	0	0	0	0	0	0	0	0	0	0	0	0	0	0	0	0	0	0	0	0	0	0	0	0	0	0	0	0	0	0	0	0	0	0	0	0	0	0	0	0	0	0	0	0	0	0	0	0	0	0	0
ENSMUSG00000092956	NA	NA	0	0	0	0	0	0	0	0	0	0	0	0	0	0	0	0	0	0	0	0	0	0	0	0	0	0	0	0	0	0	0	0	0	0	0	0	0	0	0	0	0	0	0	0	0	0	0	0	0	0	0	0	0	0	0	0	0	0	0	0	0	0	0	0
ENSMUSG00000092957	NA	NA	0	0	0	0	0	0	0	0	0	0	0	0	0	0	0	0	0	0	0	0	0	0	0	0	0	0	0	0	0	0	0	0	0	0	0	0	0	0	0	0	0	0	0	0	0	0	0	0	0	0	0	0	0	0	0	0	0	0	0	0	0	0	0	0
ENSMUSG00000092961	NA	NA	0	0	0	0	0	0	0	0	0	0	0	0	0	0	0	0	0	0	0	0	0	0	0	0	0	0	0	0	0	0	0	0	0	0	0	0	0	0	0	0	0	0	0	0	0	0	0	0	0	0	0	0	0	0	0	0	0	0	0	0	0	0	0	0
ENSMUSG00000092963	NA	NA	0	0	0	0	0	0	0	0	0	0	0	0	0	0	0	0	0	0	0	0	0	0	0	0	0	0	0	0	0	0	0	0	0	0	0	0	0	0	0	0	0	0	0	0	0	0	0	0	0	0	0	0	0	0	0	0	0	0	0	0	0	0	0	0
ENSMUSG00000092965	NA	NA	0	0	0	0	0	0	0	0	0	0	0	0	0	0	0	0	0	0	0	0	0	0	0	0	0	0	0	0	0	0	0	0	0	0	0	0	0	0	0	0	0	0	0	0	0	0	0	0	0	0	0	0	0	0	0	0	0	0	0	0	0	0	0	0
ENSMUSG00000092966	NA	NA	0	0	0	0	0	0	0	0	0	0	0	0	0	0	0	0	0	0	0	0	0	0	0	0	0	0	0	0	0	0	0	0	0	0	0	0	0	0	0	0	0	0	0	0	0	0	0	0	0	0	0	0	0	0	0	0	0	0	0	0	0	0	0	0
ENSMUSG00000092973	NA	NA	0	0	0	0	0	0	0	0	0	0	0	0	0	0	0	0	0	0	0	0	0	0	0	0	0	0	0	0	0	0	0	0	0	0	0	0	0	0	0	0	0	0	0	0	0	0	0	0	0	0	0	0	0	0	0	0	0	0	0	0	0	0	0	0
ENSMUSG00000092974	NA	NA	24.22	30.4	14.31	27.15	47.99	50.86	15.63	14.15	43.7	23.1	14.38	20.42	20.56	26.95	29.41	40.21	22.72	19.79	18.91	24.3	19.83	19.76	30.08	34.95	23.31	12.51	11.65	14.89	44.96	24.17	19.58	15.07	16.65	11.14	21.98	32.75	29.89	26.23	39.5	29.2	5.3	14.46	6.6	24.73	38.86	29.45	22.85	24.32	39.35	22.79	36.65	18.76	44.65	33.1	24.57	30.62	26.93	38.26	21	12.55	48.58	38.9	26.01	18.09
ENSMUSG00000092978	NA	NA	0	0	0	0	0	0	0	0	0	0	0	0	0	0	0	0	0	0	0	0	0	0	0	0	0	0	0	0	0	0	0	0	0	0	0	0	0	0	0	0	0	0	0	0	0	0	0	0	0	0	0	0	0	0	0	0	0	0	0	0	0	0	0	0
ENSMUSG00000092979	NA	NA	0	0	0	0	0	0	0	0	0	0	0	0	0	0	0	0	0	0	0	0	0	0	0	0	0	0	0	0	0	0	0	0	0	0	0	0	0	0	0	0	0	0	0	0	0	0	0	0	0	0	0	0	0	0	0	0	0	0	0	0	0	0	0	0
ENSMUSG00000092986	NA	NA	0	0.56	0	2.13	1	2.16	1.12	1.42	0	0.86	0	1.02	0	0.79	1.13	0	0.99	0	0	2.21	1.24	0.68	0.64	0.71	0	0	0	0.65	1.38	1.51	1.15	0	0.76	0	0	0	0	0	4.09	0	0	0.76	1.32	0.81	0	0	0.95	1.52	1.01	0	0	2.08	2.58	0	0	1.06	0	0	0	0	0	0	0	0
ENSMUSG00000092994	NA	NA	0	0	0	0	0	0	0	0	0	0	0	0	0	0	0	0	0	0	0	0	0	0	0	0	0	0	0	0	0	0	0	0	0	0	0	0	0	0	0	0	0	0	0	0	0	0	0	0	0	0	0	0	0	0	0	0	0	0	0	0	0	0	0	0
ENSMUSG00000092997	NA	NA	0	0	0	0	0	0	0	0	0	0	0	0	0	0	0	0	0	0	0	0	0	0	0	0	0	0	0	0	0	0	0	0	0	0	0	0	0	0	0	0	0	0	0	0	0	0	0	0	0	0	0	0	0	0	0	0	0	0	0	0	0	0	0	0
ENSMUSG00000092999	NA	NA	0	0.56	0	0	0	0	0	0	0	0	0	0	0	0	0	0	0	0	0	0	0	0	0	0	0	0	0	0	0	0	0	0	0	0	0	0	0	0	0	0	0	0	0	0	0	0	0	0	0	0	0	0	0	0	0	0	0	0	0	0	0	0	0	0
ENSMUSG00000093000	NA	NA	0	0	0	0	0	0	0	0	0	0	0	0	0	0	0	0	0	0	0	0	0	0	0	0	0	0	0	0	0	0	0	0	0	0	0	0	0	0	0	0	0	0	0	0	0	0	0	0	0	0	0	0	0	0	0	0	0	0	0	0	0	0	0	0
ENSMUSG00000093002	NA	NA	0	0	0	0	0	0	0	0	0	0	0	0	0	0	0	0	0	0	0	0	0	0	0	0	0	0	0	0	0	0	0	0	0	0	0	0	0	0	0	0	0	0	0	0	0	0	0	0	0	0	0	0	0	0	0	0	0	0	0	0	0	0	0	0
ENSMUSG00000093004	NA	NA	0	0	0	0	0	0	0	0	0	0	0	0	0	0	0	0	0	0	0	0	0	0	0	0	0	0	0	0	0	0	0	0	0	0	0	0	0	0	0	0	0	0	0	0	0	0	0	0	0	0	0	0	0	0	0	0	0	0	0	0	0	0	0	0
ENSMUSG00000093005	NA	NA	0	0	0	0	0	0	0	0	0	0	0	0	0	0	0	0	0	0	0	0	0	0	0	0	0	0	0	0	0	0	0	0	0	0	0	0	0	0	0	0	0	0	0	0	0	0	0	0	0	0	0	0	0	0	0	0	0	0	0	0	0	0	0	0
ENSMUSG00000093006	NA	NA	0	0	0	0	0	0	0	0	3.24	0	2.05	0	0	0.79	1.13	0	0	0	0	0	0	0	0	0	0	1.14	0	1.3	0	0	0	2.74	0	0	0	0	0	0	0	0.79	0	0	0	0	0	0	1.9	1.52	2.02	1.69	1.22	0	0	2.55	0	1.06	0	0	0	0	0	0	0	0
ENSMUSG00000093010	NA	NA	0	0	0	0	1	1.08	0	0	0	0	0	0	0.71	2.38	0	1.26	0	0	2.27	1.1	0	1.36	0	0.71	0	1.14	0.9	0	0	3.02	1.15	2.74	0	0	0	0	1.25	0	1.36	0.79	0	0	1.32	0	0	4.21	0	3.04	2.02	0	0	0	0	1.7	0	0	0	0	0	0	1.28	0	0	0
ENSMUSG00000093013	NA	NA	0	0	0	0	0	0	0	0	0	0	0	0	0	0	0	0	0	0	0	0	0	0	0	0	0	0	0	0	0	0	0	0	0	0	0	0	0	0	0	0	0	0	0	0	0	0	0	0	0	0	0	0	0	0	0	0	0	0	0	0	0	0	0	0
ENSMUSG00000093014	NA	NA	0	0	0	0	0	0	0	0	0	0	0	0	0	0	0	0	0	0	0	0	0	0	0	0	0	0	0	0	0	0	0	0	0	0	0	0	0	0	0	0	0	0	0	0	0	0	0	0	0	0	0	0	0	0	0	0	0	0	0	0	0	0	0	0
ENSMUSG00000093015	NA	NA	0	0	0	0	0	0	0	0	0	0	0	0	0	0	0	0	0	0	0	0	0	0	0	0	0	0	0	0	0	0	0	0	0	0	0	0	0	0	0	0	0	0	0	0	0	0	0	0	0	0	0	0	0	0	0	0	0	0	0	0	0	0	0	0
ENSMUSG00000093019	NA	NA	0	0	0	0	0	0	0	0	0	0	0	0	0	0	0	0	0	0	0	0	0	0	0	0	0	0	0	0	0	0	0	0	0	0	0	0	0	0	0	0	0	0	0	0	0	0	0	0	0	0	0	0	0	0	0	0	0	0	0	0	0	0	0	0
ENSMUSG00000093021	NA	NA	0	0	0	0	0	0	0	0	0	0	0	0	0	0	0	0	0	0	0	0	0	0	0	0	0	0	0	0	0	0	0	0	0	0	0	0	0	0	0	0	0	0	0	0	0	0	0	0	0	0	0	0	0	0	0	0	0	0	0	0	0	0	0	0
ENSMUSG00000093023	NA	NA	6.52	0	0	4.79	3	11.9	1.12	1.42	3.24	5.13	4.11	2.04	4.96	2.38	3.39	2.51	1.98	0	1.51	3.31	2.48	0	4.48	0	1.46	6.83	0.9	3.89	7.61	6.04	3.45	0	3.03	2.79	6.47	2.26	2.49	6.56	6.81	11.84	0	3.04	1.98	3.65	3.96	11.22	3.81	1.52	8.07	4.22	7.33	2.08	7.73	2.55	2.05	1.06	1.28	4.78	1.4	5.58	0	3.24	0	0
ENSMUSG00000093024	NA	NA	0	0	0	0	0	0	0	0	0	0	0	0	0	0	0	0	0	0	0	0	0	0	0	0	0	0	0	0	0	0	0	0	0	0	0	0	0	0	0	0	0	0	0	0	0	0	0	0	0	0	0	0	0	0	0	0	0	0	0	0	0	0	0	0
ENSMUSG00000093025	NA	NA	0	0	0	0	0	0	0	0	0	0	0	0	0	0	0	0	0	0	0	0	0	0	0	0	0	0	0	0	0	0	0	0	0	0	0	0	0	0	0	0	0	0	0	0	0	0	0	0	0	0	0	0	0	0	0	0	0	0	0	0	0	0	0	0
ENSMUSG00000093026	NA	NA	0	0	0	0	0	0	0	0	0	0	0	0	0	0	0	0	0	0	0	0	0	0	0	0.71	0	0	0	0	0	0	0	0	0	0	0	0	0	0	0	0	0	0	0	0	0	0	0	0	0	0	0	0	0	0	0	0	0	0	0	0	0	0	0	0
ENSMUSG00000093029	NA	NA	0	0	0	0	0	0	0	0	0	0	0	0	0	0	0	0	0	0	0	0	0	0	0	0	0	0	0	0	0	0	0	0	0	0	0	0	0	0	0	0	0	0	0	0	0	0	0	0	0	0	0	0	0	0	0	0	0	0	0	0	0	0	0	0
ENSMUSG00000093030	NA	NA	0	0	0	0	2	2.16	5.58	1.42	8.09	1.71	0	0	0.71	0	0	0	0	0	1.51	3.31	3.72	3.41	0	0	0	4.55	0	0	0	0	0	2.74	0	0	3.88	0	3.74	0	0	0.79	2.27	0	0	0.41	2.38	0	0	3.04	0	0	2.44	0	0	4.24	0	0	0	0	0	0	0	2.16	0	3.19
ENSMUSG00000093031	NA	NA	2.79	1.13	0	1.06	2	0	0	0	0	0.86	6.16	3.06	1.42	0	1.13	0	1.98	0	0	2.21	0.62	4.09	0	0.71	1.46	3.41	0	2.59	1.38	0	0	0	0	0	0	1.13	0	0	2.72	0.79	1.51	0	0	1.22	0	0	0	0	2.02	2.53	0	0	1.72	0.85	0.68	1.06	0	4.78	1.4	1.39	0	1.08	0	0
ENSMUSG00000093032	NA	NA	0	0	0	0	0	0	0	0	0	0	0	0	0	0	0	0	0	0	0	0	0	0	0	0	0	0	0	0	0	0	0	0	0	0	0	0	0	0	0	0	0	0	0	0	0	0	0	0	0	0	0	0	0	0.85	0	0	0	0	0	0	0	0	0	0
ENSMUSG00000093033	NA	NA	0	0	0	0	0	0	0	0	0	0	0	0	0	0	0	0	0	0	0	0	0	0	0	0	0	0	0	0	0	0	0	0	0	0	0	0	0	0	0	0	0	0	0	0	0	0	0	0	0	0	0	0	0	0	0	0	0	0	0	0	0	0	0	0
ENSMUSG00000093034	NA	NA	0	0	0	0	0	0	0	0	0	0	0	0	0	0	0	0	0	0	0	0	0	0	0	0	0	0	0	0	0	0	0	0	0	0	0	0	0	0	0	0	0	0	0	0	0	0	0	0	0	0	0	0	0	0	0	0	0	0	0	0	0	0	0	0
ENSMUSG00000093040	NA	NA	0	0	0	0	0	0	0	0	0	0	0	0	0	0	0	0	0	0	0	0	0	0	0	0	0	0	0	0	0	0	0	0	0	0	0	0	0	0	0	0	0	0	0	0	0	0	0	0	0	0	0	0	0	0	0	0	0	0	0	0	0	0	0	0
ENSMUSG00000093041	NA	NA	0	0	0	0	0	0	0	0	0	0	0	0	0	0	0	0	0	0	0	0	0	0	0	0	0	0	0	0	0	0	0	0	0	0	0	0	0	0	0	0	0	0	0	0	0	0	0	0	0	0	0	0	0	0	0	0	0	0	0	0	0	0	0	0
ENSMUSG00000093051	NA	NA	0	0	0	0	0	0	0	0	0	0	0	0	0	0	0	0	0	0	0	0	0	0	0	0	0	0	0	0	0	0	0	0	0	0	0	0	0	0	0	0	0	0	0	0	0	0	0	0	0	0	0	0	0	0	0	0	0	0	0	0	0	0	0	0
ENSMUSG00000093052	NA	NA	0	0	0	0	0	0	0	0	0	0	0	0	0	0	0	0	0	0	0	0	0	0	0	0	0	0	0	0	0	0	0	0	0	0	0	0	0	0	0	0	0	0	0	0	0	0	0	0	0	0	0	0	0	0	0	0	0	0	0	0	0	0	0	0
ENSMUSG00000093054	NA	NA	0	0	0	0	0	0	0	0	0	0	0	0	0	0	0	0	0	0	0	0	0	0	0	0	0	0	0	0	0	0	0	0	0	0	0	0	0	0	0	0	0	0	0	0	0	0	0	0	0	0	0	0	0	0	0	0	0	0	0	0	0	0	0	0
ENSMUSG00000093056	NA	NA	0	0	0	0	0	0	0	0	0	0	0	0	0	0	0	0	0	0	0	0	0	0	0	0	0	0	0	0	0	0	0	0	0	0	0	0	0	0	0	0	0	0	0	0	0	0	0	0	0	0	0	0	0	0	0	0	0	0	0	0	0	0	0	0
ENSMUSG00000093058	NA	NA	0	0	0	0	0	0	0	0	0	0	0	0	0	0	0	0	0	0	0	0	0	0	0	0	0	0	0	0	0	0	0	0	0	0	0	0	0	0	0	0	0	0	0	0	0	0	0	0	0	0	0	0	0	0	0	0	0	0	0	0	0	0	0	0
ENSMUSG00000093059	NA	NA	0.93	2.81	4.29	3.73	2	7.57	5.58	8.49	4.86	5.13	0	2.04	2.13	3.17	4.52	1.26	1.98	0	2.27	2.21	7.44	4.09	3.84	2.85	0	1.14	3.58	7.77	4.15	1.51	0	1.37	2.27	3.71	1.29	2.26	8.72	3.28	5.45	4.74	4.54	0	0	2.84	1.59	0	3.81	0	1.01	2.53	3.66	1.04	0.86	5.09	2.73	5.28	2.57	0	1.4	5.58	3.84	2.16	1.63	3.19
ENSMUSG00000093063	NA	NA	0	0	0	0	0	0	0	0	0	0	0	0	0	0	0	0	0	0	0	0	0	0	0	0	0	0	0	0	0	0	0	0	0	0	0	0	0	0	0	0	0	0	0	0	0	0	0	0	0	0	0	0	0	0	0	0	0	0	0	0	0	0	0	0
ENSMUSG00000093064	NA	NA	0	0	0	0	0	0	0	0	0	0	0	0	0	0	0	0	0	0	0	0	0	0	0	0	0	0	0	0	0	0	0	0	0	0	0	0	0	0	0	0	0	0	0	0	0	0	0	0	0	0	0	0	0	0	0	0	0	0	0	0	0	0	0	0
ENSMUSG00000093065	NA	NA	0	0	0	0	0	0	0	0	0	0	0	0	0	0	0	0	0	0	0	0	0	0	0	0	0	0	0	0	0	0	0	0	0	0	0	0	0	0	0	0	0	0	0	0	0	0	0	0	0	0	0	0	0	0	0	0	0	0	0	0	0	0	0	0
ENSMUSG00000093067	NA	NA	0	0	0	0	0	0	0	0	0	0	0	0	0	0	0	0	0	0	0	0	0	0	0	0	0	0	0	0	0	0	0	0	0	0	0	0	0	0	0	0	0	0	0	0	0	0	0	0	0	0	0	0	0	0	0	0	0	0	0	0	0	0	0	0
ENSMUSG00000093070	NA	NA	0	0	0	0	0	0	0	0	0	0	0	0	0	0	0	0	0	0	0	0	0	0	0	0	0	0	0	0	0	0	0	0	0	0	0	0	0	0	0	0	0	0	0	0	0	0	0	0	0	0	0	0	0	0	0	0	0	0	0	0	0	0	0	0
ENSMUSG00000093071	NA	NA	0	0	0	0	0	0	0	0	0	0	0	0	0	0	0	0	0	0	0	0	0	0	0	0	0	0	0	0	0	0	0	0	0	0	0	0	0	0	0	0	0	0	0	0	0	0	0	0	0	0	0	0	0	0	0	0	0	0	0	0	0	0	0	0
ENSMUSG00000093072	NA	NA	0	0	0	0	0	0	0	0	0	0	0	0	0	0	0	0	0	0	0	0	0	0	0	0	0	0	0	0	0	0	0	0	0	0	0	0	0	0	0	0	0	0	0	0	0	0	0	0	0	0	0	0	0	0	0	0	0	0	0	0	0	0	0	0
ENSMUSG00000093074	NA	NA	0	0	0	0	0	0	0	0	0	0	0	0	0	0	0	0	0	0	0	0	0	0	0	0	0	0	0	0	0	0	0	0	0	0	0	0	0	0	0	0	0	0	0	0	0	0	0	0	0	0	0	0	0	0	0	0	0	0	0	0	0	0	0	0
ENSMUSG00000093075	NA	NA	0	0	0	0	0	0	0	0	0	0	0	0	0	0	0	0	0	0	0	0	0	0	0	0	0	0	0	0	0	0	0	0	0	0	0	0	0	0	0	0	0	0	0.66	0	0	0	0	0	0	0	0	0	0	0	0	0	0	0	0	0	0	0	1.63	0
ENSMUSG00000093079	NA	NA	0	0	0	0	0	0	0	0	0	0	0	0	0	0	0	0	0	0	0	0	0	0	0	0	0	0	0	0	0	0	0	0	0	0	0	0	0	0	0	0	0	0	0	0	0	0	0	0	0	0	0	0	0	0	0	0	0	0	0	0	0	0	0	0
ENSMUSG00000093082	NA	NA	0	0	0	0	0	0	0	0	0	0	0	0	0	0	0	0	0	0	0	0	0	0	0	0	0	0	0	0	0	0	0	0	0	0	0	0	0	0	0	0	0	0	0	0	0	0	0	0	0	0	0	0	0	0	0	0	0	0	0	0	0	0	0	0
ENSMUSG00000093083	NA	NA	0	0	0	0	0	0	0	0	0	0	0	0	0	0	0	0	0	0	0	0	0	0	0	0	0	0	0	0	0	0	0	0	0	0	0	0	0	0	0	0	0	0	0	0	0	0	0	0	0	0	0	0	0	0	0	0	0	0	0	0	0	0	0	0
ENSMUSG00000093085	NA	NA	0	0	0	0	0	0	0	0	0	0	0	0	0	0	0	0	0	0	0	0	0	0	0	0	0	0	0	0	0	0	0	0	0	0	0	0	0	0	0	0	0	0	0	0	0	0	0	0	0	0	0	0	0	0	0	0	0	0	0	0	0	0	0	0
ENSMUSG00000093089	NA	NA	0	0	0	0	0	0	0	0	0	0	0	0	0	0	0	0	0	0	0	0	0	0	0	0	0	0	0	0	0	0	0	0	0	0	0	0	0	0	0	0	0	0	0	0	0	0	0	0	0	0	0	0	0	0	0	0	0	0	0	0	0	0	0	0
ENSMUSG00000093092	NA	NA	0	0.56	0	0	0	0	0	1.42	0	0.86	0	0	0.71	0	0	0	0	0.82	0	0	0	0	0	0	0	0	0.9	0	0	0	0	0	0	0	0	0	0	0	0	0	0	0	0	0	0	0	0	1.52	0	0	0	0	0	0.85	0	0	0	0	0	0	0	0	0	0
ENSMUSG00000093093	NA	NA	2.79	0	0	0	0	0	0	0	1.62	0.86	0	0	0.71	2.38	0	0	0.99	0.82	2.27	0	1.86	1.36	0	0	1.46	0	0	0	0	1.51	0	0	0.76	0	1.29	0	0	3.28	1.36	0	0	0	1.32	0	1.59	1.4	1.9	0	1.01	0.84	0	1.04	0	2.55	0.68	0	2.57	0	0	0	2.56	1.08	1.63	1.06
ENSMUSG00000093101	NA	NA	0	0	0	0	0	0	0	0	0	0	0	0	0	0	0	0	0	0	0	0	0	0	0	0	0	0	0	0	0	0	0	0	0	0	0	0	0	0	0	0	0	0	0	0	0	0	0	0	0	0	0	0	0	0	0	0	0	0	0	0	0	0	0	0
ENSMUSG00000093105	NA	NA	0	0.56	2.86	1.06	3	3.25	0	0	0	3.42	0	7.15	2.13	3.17	3.39	0	1.98	0	0.76	0	1.86	0	1.92	2.85	0	0	0	0.65	1.38	0	5.76	5.48	0	0	0	3.39	2.49	2.19	2.72	1.58	4.54	0	1.32	2.43	3.96	0	0.95	1.52	2.02	0.84	0	4.17	3.43	1.7	0.68	0	7.7	0	0	0	2.56	1.08	1.63	3.19
ENSMUSG00000093106	NA	NA	5.59	2.81	0	6.39	2	6.49	0	0	1.62	3.42	8.22	0	4.25	7.93	0	2.51	0	0	3.78	0	3.1	0	0	2.85	0	0	3.58	5.18	0	3.02	1.15	2.74	7.57	0	5.17	5.65	7.47	6.56	12.26	1.58	0.76	6.85	1.98	0	6.34	0	2.86	0	2.02	3.38	2.44	4.17	6.01	2.55	0	2.11	0	7.17	0	2.79	0	2.16	6.5	0
ENSMUSG00000093107	NA	NA	0	0	0	0	0	0	0	0	0	0	0	0	0	0	0	0	0	0	0	0	0	0.68	0	0	0	0	0	0	0	0	0	0	0	0	0	0	0	0	0	0	0	0	0	0	0	0	0	0	1.01	0	0	0	0	0	0	0	0	0	0	0	0	0	0	0
ENSMUSG00000093112	NA	NA	0	0	0	0	0	0	0	0	0	0	0	0	0	0	0	1.26	0	0	0	0	0	0	0	0	0	0	0	0	0	0	0	0	0	0	0	0	0	0	0	0	0	0	0	0	0	0	0	0	0	0	0	0	0	0	0	0	0	0	0	0	0	0	0	0
ENSMUSG00000093113	NA	NA	0	0	0	0	0	0	0	0	0	0	0	0	0	0	0	0	0	0	0	0	0	0	0	0	0	0	0	0	0	0	0	0	0	0	0	0	0	0	0	0	0	0	0	0	0	0	0	0	0	0	0	0	0	0	0	0	0	0	0	0	0	0	0	0
ENSMUSG00000093114	NA	NA	0	0	0	0	0	0	0	0	0	0	0	0	0	0	0	0	0	0	0	0	0	0	0	0	0	0	0	0	0	0	0	0	0	0	0	0	0	0	0	0	0	0	0	0	0	0	0	0	0	0	0	0	0	0	0	0	0	0	0	0	0	0	0	0
ENSMUSG00000093115	NA	NA	0	0	0	0	0	0	0	0	0	0	0	0	0	0	0	0	0	0	0	0	0	0	0	0	0	0	0	0	0	0	0	0	0	0	0	0	0	0	0	0	0	0	0	0	0	0	0	0	0	0	0	0	0	0	0	0	0	0	0	0	0	0	0	0
ENSMUSG00000093116	NA	NA	0	0	0	0	0	0	0	0	0	0	0	0	0	0	0	0	0	0	0	0	0	0	0	0	0	0	0	0	0	0	0	0	0	0	0	0	0	0	0	0	0	0	0	0	0	0	0	0	0	0	0	0	0	0	0	0	0	0	0	0	0	0	0	0
ENSMUSG00000093117	NA	NA	0	0	0	0	0	0	0	0	0	0	0	0	0	0	0	0	0	0	0	0	0	0	0	0	0	0	0	0	0	0	0	0	0	0	0	0	0	0	0	0	0	0	0	0	0	0	0	0	0	0	0	0	0	0	0	0	0	0	0	0	0	0	0	0
ENSMUSG00000093119	NA	NA	0	0.56	0	0.53	0	0	0	1.42	1.62	0	2.05	0	0.71	0.79	2.26	1.26	0	0	0	0	0	1.36	0	2.85	0	0	0	0	2.08	0	0	0	0	0.93	0	0	0	2.19	0	0	0	0.76	0	0	0	0	0	0	0	1.69	0	0	0	0.85	0	1.06	0	0	0	0	2.56	1.08	0	0
ENSMUSG00000093124	NA	NA	0	0	0	0	0	0	0	0	0	0	0	0	0	0	0	0	0	0	0	0	0	0	0	0	0	0	0	0	0	0	0	0	0	0	0	0	0	0	0	0	0	0	0	0	0	0	0	0	0	0	0	0	0	0	0	0	0	0	0	0	0	0	0	0
ENSMUSG00000093125	NA	NA	0	0.56	0	0.53	0	0	2.23	0	0	2.57	0	2.04	0	0	2.26	0	0	0	0	0	0	0	0	0	1.46	0	0	1.3	0	0	0	0	0	0	1.29	0	0	0	0	0.79	0	0	0	0	0	0	1.9	0	0	1.69	0	6.25	0	0	0	2.11	0	0	0	0	0	0	1.63	0
ENSMUSG00000093128	NA	NA	0	0	0	0	0	0	0	0	0	0	0	0	0	0	0	0	0	0	0	0	0	0	0	0	0	0	0	0	0	0	0	0	0	0	0	0	0	0	0	0	0	0	0	0	0	0	0	0	0	0	0	0	0	0	0	0	0	0	0	0	0	0	0	0
ENSMUSG00000093129	NA	NA	0	0	0	0	0	0	0	0	0	0	0	0	0	0	0	0	0	0	0	0	0	0	0	0	0	0	0	0	0	0	0	0	0	0	0	0	0	0	0	0	0	0	0	0	0	0	0	0	0	0	0	0	0	0	0	0	0	0	0	0	0	0	0	0
ENSMUSG00000093132	NA	NA	0	0	0	0	0	0	0	0	0	0	0	0	0	0	0	0	0	0	0	0	0	0	0	0	0	0	0	0	0	0	0	0	0	0	0	0	0	0	0	0	0	0	0	0	0	0	0	0	0	0	0	0	0	0	0	0	0	0	0	0	0	0	0	0
ENSMUSG00000093133	NA	NA	0	0	0	0	0	0	0	0	0	0	0	2.04	0	0	0	0	0	0	0.76	3.31	0	0	0	0	0	0	0	0	0	0	0	0	0.76	0	0	0	3.74	0	0	0	0	0	0	0	0.79	0	0	0	0	0	0	0	0	0	0	3.17	0	0	1.4	0	0	0	0	0
ENSMUSG00000093134	NA	NA	0	0	0	0	0	0	0	0	0	0	0	0	0	0	0	0	0	0	0	0	0	0	0	0	0	0	0	0	0	0	0	0	0	0	0	0	0	0	0	0	0	0	0	0	0	0	0	0	0	0	0	0	0	0	0	0	0	0	0	0	0	0	0	0
ENSMUSG00000093137	NA	NA	0	0	0	0	0	0	0	0	0	0	0	0	0	0	0	0	0	0	0	0	0	0	0	0	0	0	0	0	0	0	0	0	0	0	0	0	0	0	0	0	0	0	0	0	0	0	0	0	0	0	0	0	0	0	0	0	0	0	0	0	0	0	0	0
ENSMUSG00000093138	NA	NA	0	0	0	0	0	0	0	0	0	0	0	0	0	0	0	0	0	0	0	0	0	0	0	0	0	0	0	0	0	0	0	0	0	0	0	0	0	0	0	0	0	0	0	0	0	0	0	0	0	0	0	0	0	0	0	0	0	0	0	0	0	0	0	0
ENSMUSG00000093139	NA	NA	0	0	0	0	0	0	0	0	0	0	0	1.02	0	0	0	0	0	0	0	0	0	0	0	0	0	0	0	0	0	0	0	0	0	0	0	0	0	0	0	0	0	0	0	0.41	0	0	0	0	0	0	0	0	0	0	0	0	0	0	0	0	0	0	0	0
ENSMUSG00000093147	NA	NA	0	0	0	0	0	0	0	0	0	0	0	0	0	0	0	0	0	0	0	0	0	0	0	0	0	0	0	0.65	0	0	0	0	0	0	0	0	0	0	0	0	0	0	0	0	0	0	0	0	0	0	0	0	0	0	0	0	0	0	0	0	0	0	0	0
ENSMUSG00000093148	NA	NA	0	0	0	0	0	0	0	0	0	0	0	0	0	0	0	0	0	0	0	0	0	0	0	0	0	0	0	0	0	0	0	0	0	0	0	0	0	0	0	0	0	0	0	0	0	0	0	0	0	0	0	0	0	0	0	0	0	0	0	0	0	0	0	0
ENSMUSG00000093149	NA	NA	0	0	0	0	0	0	0	0	0	0	0	0	0	0	0	0	0	0	0	0	0	0	0	0	0	0	0	0	0	0	0	0	0	0	0	0	0	0	0	0	0	0	0	0	0	0	0	0	0	0	0	0	0	0	0	0	0	0	0	0	0	0	0	0
ENSMUSG00000093152	NA	NA	0	0	0	0	0	0	0	0	0	0	0	0	0	0	0	0	0	0	0	0	0	0	0	0	0	0	0	0	0	0	0	0	0	0	0	0	0	0	0	0	0	0	0	0	0	0	0	0	0	0	0	0	0	0	0	0	0	0	0	0	0	0	0	0
ENSMUSG00000093153	NA	NA	0	0	0	0	0	0	0	0	0	0	0	0	0	0	0	0	0	0	0	0	0	0	0	0	0	0	0	0	0	0	0	0	0	0	0	0	0	0	0	0	0	0	0	0	0	0	0	0	0	0	0	0	0	0	0	0	0	0	0	0	0	0	0	0
ENSMUSG00000093155	NA	NA	0	0	0	0	0	0	0	0	0	0	0	0	0	0	0	0	0	0	0	0	0	0	0	0	0	0	0	0	0	0	0	0	0	0	0	0	0	0	0	0	0	0	0	0	0	0	0	0	0	0	0	0	0	0	0	0	0	0	0	0	0	0	0	0
ENSMUSG00000093158	NA	NA	0	0	0	0	0	0	0	0	0	0	0	0	0	0	0	0	0	0	0	0	0	0	0	0	0	0	0	0	0	0	0	0	0	0	0	0	0	0	0	0	0	0	0	0	0	0	0	0	0	0	0	0	0	0	0	0	0	0	0	0	0	0	0	0
ENSMUSG00000093159	NA	NA	0	0	0	0	0	0	0	0	0	0	0	0	0	0	0	0	0	0	0	0	0	0	0	0	0	0	0	0	0	0	0	0	0	0	0	0	0	0	0	0	0	0	0	0	0	0	0	0	0	0	0	0	0	0	0	0	0	0	0	0	0	0	0	0
ENSMUSG00000093160	NA	NA	0	0	0	0	0	0	0	0	0	0	0	0	0	0	0	0	0	0	0	0	0	0	0	0	0	0	0	0	0	0	0	0	0	0	0	0	0	0	0	0	0	0	0	0	0	0	0	0	0	0	0	0	0	0	0	0	0	0	0	0	0	0	0	0
ENSMUSG00000093161	NA	NA	0	0	0	0	0	0	0	0	0	0	0	0	0	0	0	0	0	0	0	0	0	0	0	0	0	0	0	0	0	0	0	0	0	0	0	0	0	0	0	0	0	0	0	0	0	0	0	0	0	0	0	0	0	0	0	0	0	0	0	0	0	0	0	0
ENSMUSG00000093162	NA	NA	0	0	0	0	0	0	0	0	0	0	0	0	0	0	0	0	0	0	0	0	0	0	0	0	0	0	0	0	0	0	0	0	0	0	0	0	0	0	0	0	0	0	0	0	0	0	0	0	0	0	0	0	0	0	0	0	0	0	0	0	0	0	0	0
ENSMUSG00000093163	NA	NA	0	0	0	0	0	0	0	0	0	0	0	0	0	0	0	0	0	0	0	0	0	0	0	0	0	0	0	0	0	0	0	0	0	0	0	0	0	0	0	0	0	0	0	0	0	0	0	0	0	0	0	0	0	0	0	0	0	0	0	0	0	0	0	0
ENSMUSG00000093164	NA	NA	39.12	25.33	37.2	25.02	40.99	56.27	34.6	21.23	61.51	41.92	28.75	37.77	41.82	26.16	23.75	16.33	26.67	38.76	34.04	22.09	30.36	29.98	26.24	37.09	21.85	21.62	28.68	24.61	40.12	28.7	31.09	38.37	29.51	34.36	38.79	7.91	34.87	32.79	23.15	41.83	31.04	31.21	39.61	29.18	26.96	37.86	14.28	31.92	22.2	27.01	30.54	45.86	28.34	29.7	36.85	26.4	23.09	31.09	16.8	27.89	44.75	25.93	16.26	24.47
ENSMUSG00000093168	NA	NA	0	0	0	0	0	0	0	0	0	0	0	0	0	0	0	0	0	0	0	0	0	0	0	0	0	0	0	0	0	0	0	0	0	0	0	0	0	0	0	0	0	0	0	0	0	0	0	0	0	0	0	0	0	0	0	0	0	0	0	0	0	0	0	0
ENSMUSG00000093170	NA	NA	0	0	0	0	0	0	0	0	0	0	0	0	0	0	0	0	0	0	0	0	0	0	0	0	0	0	0	0	0	0	0	0	0	0	0	0	0	0	0	0	0	0	0	0	0	0	0	0	0	0	0	0	0	0	0	0	0	0	0	0	0	0	0	0
ENSMUSG00000093173	NA	NA	0	0	0	0	0	0	0	0	0	0	0	0	0	0	0	0	0	0	0	0	0	0	0	0	0	0	0	0	0	0	0	0	0	0	0	0	0	0	0	0	0	0	0	0	0	0	0	0	0	0	0	0	0	0	0	0	0	0	0	0	0	0	0	0
ENSMUSG00000093180	NA	NA	0	0	0	0	0	0	0	0	0	0	0	0	0	0	0	0	0	0	0	0	0	0	0	0	0	0	0	0	0	0	0	0	0	0	0	0	0	0	0	0	0	0	0	0	0	0	0	0	0	0	0	0	0	0	0	0	0	0	0	0	0	0	0	0
ENSMUSG00000093183	NA	NA	0	0	0	0.53	0	0	0	0	0	0	0	0	0	0	0	0	0	0	0	0	0	0	0	0	0	0	0	0	0	0	0	0	0	0	0	0	0	0	0	0	0	0	0	0	0	0	0	0	0	0	0	0	0	0	0	0	0	0	0	0	0	0	0	0
ENSMUSG00000093184	NA	NA	0	0	0	0	0	0	0	0	0	0	0	0	0	0	0	0	0	0	0	0	0	0	0	0	0	0	0	0	0	0	0	0	0	0	0	0	0	0	0	0	0	0	0	0	0	0	0	0	0	0	0	0	0	0	0	0	0	0	0	0	0	0	0	0
ENSMUSG00000093185	NA	NA	15.84	4.5	12.88	7.45	8	12.98	11.16	4.25	6.47	17.97	10.27	16.33	9.21	9.51	7.92	7.54	15.81	7.42	15.13	0	4.34	6.81	11.52	3.57	4.37	11.38	0.9	9.71	4.84	16.62	8.06	12.33	1.51	2.79	6.47	6.78	4.98	6.56	1.36	3.95	15.14	9.13	13.2	8.11	16.65	4.21	11.42	9.12	11.1	22.79	12.22	11.47	9.45	12.73	17.06	7.39	26.93	7.17	8.4	2.79	16.62	16.21	4.88	10.64
ENSMUSG00000093189	NA	NA	0	0	0	0	0	0	0	0	0	0	0	0	0	0	0	0	0	0	0	0	0	0	0	0	1.46	0	0	0	0	0	0	0	0	0	0	0	0	0	0	0	0	0	0	0	0	0	0	0	0	0	0	0	0	0.85	0	1.06	1.28	2.39	0	1.39	0	0	0	1.06
ENSMUSG00000093190	NA	NA	0	0	0	0.53	0	1.08	0	0	1.62	0.86	0	0	0	0	0	0	3.95	0	0	2.21	0	0	0	0.71	0	0	0	0	0	0	1.15	0	0	0	0	1.13	0	0	0	0.79	0	0	0	0	0	0	0	0	0	0	0	0	0	0.85	0	0	1.28	0	0	0	1.28	0	0	0
ENSMUSG00000093191	NA	NA	0	0	0	0	0	0	0	0	0	0	0	0	0	0	0	0	0	0	0	0	0	0	0	0	0	0	0	0	0	0	0	0	0	0	0	0	0	0	0	0	0	0	0	0	0	0	0	0	0	0	0	0	0	0	0	0	0	0	0	0	0	0	0	0
ENSMUSG00000093192	NA	NA	0	0	0	0	0	0	0	0	0	0	0	0	0	0	0	0	0	0	0	0	0	0	0	0	0	0	0	0	0	0	0	0	0	0	0	0	0	0	0	0	0	0	0	0	0	0	0	0	0	0	0	0	0	0	0	0	0	0	0	0	0	0	0	0
ENSMUSG00000093203	NA	NA	0	0	0	3.19	0	0	2.23	4.25	0	1.71	6.16	0	0	0	2.26	0	2.96	0	0	0	0	2.04	0	0	0	3.41	0	0	0	0	5.76	2.74	0	0	0	0	0	0	0	3.16	3.79	0	0	1.62	0	9.82	0	0	0	0	0	0	2.58	0	5.46	2.11	0	0	2.8	0	0	3.24	0	8.51
ENSMUSG00000093206	NA	NA	0	0	0	0	0	0	0	0	0	0	0	0	0	0	0	0	0	0	0	0	0	0	0	0	0	0	0	0	0	0	0	0	0	0	0	0	0	0	0	0	0	0	0	0	0	0	0	0	0	0	0	0	0	0	0	0	0	0	0	0	0	0	0	0
ENSMUSG00000093207	NA	NA	0	0	0	0	0	0	0	0	0	0	0	0	0	0	0	0	0	0	0	0	0	0	0	0	0	0	0	0	0	0	0	0	0	0	0	0	0	0	0	0	0	0	0	0	0	0	0	0	0	0	0	0	0	0	0	0	0	0	0	0	0	0	0	0
ENSMUSG00000093208	NA	NA	0	0	0	0	0	0	0	0	0	0	0	0	0	0	0	0	0	0	0	0	0	0	0	0	0	0	0	0	0	0	0	0	0	0	0	0	0	0	0	0	0	0	0	0	0	0	0	0	0	0	0	0	0	0	0	0	0	0	0	0	0	0	0	0
ENSMUSG00000093211	NA	NA	0	0	0	0	0	0	0	0	0	0	0	0	0	0	0	0	0	0	0	0	0	0	0	0	0	0	0	0	0	0	0	0	0	0	0	0	0	0	0	0	0	0	0	0	0	0	0	0	0	0	0	0	0	0	0	0	0	0	0	0	0	0	0	0
ENSMUSG00000093212	NA	NA	0	0	0	0	0	0	0	0	0	0	0	0	0	0	0	0	0	0	0	0	0	0	0	0	0	0	0	0	0	0	0	0	0	0	0	0	0	0	0	0	0	0	0	0	0	0	0	0	0	0	0	0	0	0	0	0	0	0	0	0	0	0	0	0
ENSMUSG00000093214	NA	NA	0	0	0	0	0	0	0	0	0	0	0	0	0	0	0	0	0	0	0	0	0	0	0	0	0	0	0	0	0	0	0	0	0	0	0	0	0	0	0	0	0	0	0	0	0	0	0	0	0	0	0	0	0	0	0	0	0	0	0	0	0	0	0	0
ENSMUSG00000093216	NA	NA	0	0	0	0	0	0	0	0	0	0	0	0	0	0	0	0	0	0	0	0	0	0	0	0	0	0	0	0	0	0	0	0	0	0	0	0	0	0	0	0	0	0	0	0	0	0	0	0	0	0	0	0	0	0	0	0	0	0	0	0	0	0	0	0
ENSMUSG00000093217	NA	NA	0	0	0	0	0	0	0	0	0	0	0	0	0	0	0	0	0	0	0	0	0	0	0	0	0	0	0	0	0	0	0	0	0	0	0	0	0	0	0	0	0	0	0	0	0	0	0	0	0	0	0	0	0	0	0	0	0	0	0	0	0	0	0	0
ENSMUSG00000093218	NA	NA	0	0	0	0	0	0	0	0	0	0	0	0	0	0	0	0	0	0	0	0	0	0	0	0	0	0	0	0	0	0	0	0	0	0	0	0	0	0	0	0	0	0	0	0	0	0	0	0	0	0	0	0	0	0	0	0	0	0	0	0	0	0	0	0
ENSMUSG00000093223	NA	NA	0	0	0	0	0	0	0	0	0	0	0	0	0	0	0	0	0	0	0	0	0	0	0	0	0	0	0	0	0	0	0	0	0	0	0	0	1.25	0	0	0	0	0	0	0	0	0	0	0	0	0	0	0	0	0	0	0	0	0	0	0	0	0	0	0
ENSMUSG00000093224	NA	NA	0	0	0	0	0	0	0	0	0	0	0	0	0	0	0	0	0	0	0	0	0	0	0	0	0	0	0	0	0	0	0	0	0	0	0	0	0	0	0	0	0	0	0	0	0	0	0	0	0	0	0	0	0	0	0	0	0	0	0	0	0	0	0	0
ENSMUSG00000093226	NA	NA	0	0	0	0	0	0	0	0	0	0	0	0	0	0	0	0	0	0	0	0	0	0	0	0	0	0	0	0	0	0	0	0	0	0	0	0	0	0	0	0	0	0	0	0	0	0	0	0	0	0	0	0	0	0	0	0	0	0	0	0	0	0	0	0
ENSMUSG00000093228	NA	NA	0	0	0	0	0	0	0	0	0	0	0	0	0	0	0	0	0	0	0	0	0	0	0	0	0	0	0	0	0	0	0	0	0	0	0	0	0	0	0	0	0	0	0	0	0	0	0	0	0	0	0	0	0	0	0	0	0	0	0	0	0	0	0	0
ENSMUSG00000093230	NA	NA	0	0	0	0	0	0	0	0	0	0	0	0	0	0	0	0	0	0	0	0	0	0	0	0	0	0	0	0	0	0	0	0	0	0	0	0	0	0	0	0	0	0	0	0	0	0	0	0	0	0	0	0	0	0	0	0	0	0	0	0	0	0	0	0
ENSMUSG00000093231	NA	NA	0	0	0	0	0	0	0	0	0	0	0	0	0	0	0	0	0	0	0	0	0	0	0	0	0	0	0	0	0	0	0	0	0	0	0	0	0	0	0	0	0	0	0	0	0	0	0	0	0	0	0	0	0	0	0	0	0	0	0	0	0	0	0	0
ENSMUSG00000093232	NA	NA	0	0	0	0	0	0	0	0	0	0	0	0	0	0	0	0	0	0	0	0	0	0	0	0	0	0	0	0	0	0	0	0	0	0	0	0	0	0	0	0	0	0	0	0	0	0	0	0	0	0	0	0	0	0	0	0	0	0	0	0	0	0	0	0
ENSMUSG00000093236	NA	NA	0	0	0	0	0	0	0	0	0	0	0	0	0	0	0	0	0	0	0	0	0	0	0	0	0	0	0	0	0	0	0	0	0	0	0	0	0	0	0	0	0	0	0	0	0	0	0	0	0	0	0	0	0	0	0	0	0	0	0	0	0	0	0	0
ENSMUSG00000093239	NA	NA	0	0	0	0	0	0	0	0	0	0	0	0	0	0	0	0	0	0	0	0	0	0	0	0	0	0	0	0	0	0	0	0	0	0	0	0	0	0	0	0	0	0	0	0	0	0	0	0	0	0	0	0	0	0	0	0	0	0	0	0	0	0	0	0
ENSMUSG00000093240	NA	NA	0	0	0	0	0	0	0	0	0	0	0	0	0	0	0	0	0	0	0	0	0	0	0	0	0	0	0	0	0	0	0	0	0	0	0	0	0	0	0	0	0	0	0	0	0	0	0	0	0	0	0	0	0	0	0	0	0	0	0	0	0	0	0	0
ENSMUSG00000093242	NA	NA	0	0	0	0	0	0	0	0	0	0	0	0	0	0	0	0	0	0	0	0	0	0	0	0	0	0	0	0	0	0	0	0	0	0	0	0	0	0	0	0	0	0	0	0	0	0	0	0	0	0	0	0	0	0	0	0	0	0	0	0	0	0	0	0
ENSMUSG00000093243	NA	NA	0	0	0	0	0	0	0	0	0	0	0	0	0	0	0	0	0	0	0	0	0	0	0	0	0	0	0	0	0	0	0	0	0	0	0	0	0	0	0	0	0	0	0	0	0	0	0	0	0	0	0	0	0	0	0	0	0	0	0	0	0	0	0	0
ENSMUSG00000093245	NA	NA	0	0	0	0	0	0	0	0	0	0	0	0	0	0	0	0	0	0	0	0	0	0	0	0	0	0	0	0	0	0	0	0	0	0	0	0	0	0	0	0	0	0	0	0	0	0	0	0	0	0	0	0	0	0	0	0	0	0	0	0	0	0	0	0
ENSMUSG00000093249	NA	NA	2.79	1.69	0	4.26	3	1.08	1.12	0	3.24	0.86	0	3.06	1.42	1.59	2.26	0	0.99	2.47	3.03	2.21	1.24	0	3.2	1.43	1.46	0	1.79	0.65	1.38	1.51	1.15	0	1.51	2.79	0	0	3.74	2.19	2.72	2.37	1.51	0.76	0	0.41	3.17	2.8	0	1.52	3.03	1.69	2.44	2.08	1.72	0.85	1.36	3.17	5.13	0	1.4	0	0	0	0	1.06
ENSMUSG00000093251	NA	NA	0	0	0	0	0	0	0	0	0	0	0	0	0	0	0	0	0	0	0	0	0	0	0	0	0	0	0	0	0	0	0	0	0	0	0	0	0	0	0	0	0	0	0	0	0	0	0	0	0	0	0	0	0	0	0	0	0	0	0	0	0	0	0	0
ENSMUSG00000093256	NA	NA	0	0	0	0	0	0	0	0	0	0	0	0	0	0	0	0	0	0	0	0	0	0	0	0	0	0	0	0	0	0	0	0	0	0	0	0	0	0	0	0	0	0	0	0	0	0	0	0	0	0	0	0	0	0	0	0	0	0	0	0	0	0	0	0
ENSMUSG00000093258	NA	NA	0	0	0	0	0	0	0	0	0	0	0	0	0	0	0	0	0	0	0	0	0	0	0	0	0	0	0	0	0	0	0	0	0	0	0	0	0	0	0	0	0	0	0	0	0	0	0	0	0	0	0	0	0	0	0	0	0	0	0	0	0	0	0	0
ENSMUSG00000093260	NA	NA	0	0	0	0	0	0	0	0	0	0	0	0	0	0	0	0	0	0	0	0	0	0	0	0	0	0	0	0	0	0	0	0	0	0	0	0	0	0	0	0	0	0	0	0	0	0	0	0	0	0	0	0	0	0	0	0	0	0	0	0	0	0	0	0
ENSMUSG00000093261	NA	NA	0	0	0	0	0	0	0	0	0	0	0	0	0	0	0	0	0	0	0	0	0	0	0	0	0	0	0	0	0	0	0	0	0	0	0	0	0	0	0	0	0	0	0	0	0	0	0	0	0	0	0	0	0	0	0	0	0	0	0	0	0	0	0	0
ENSMUSG00000093262	NA	NA	0	1.13	0	0	0	1.08	0	0	0	0	2.05	3.06	0	2.38	0	2.51	0	0	0.76	0	1.24	0	0.64	0.71	0	0	0	0	0	0	0	0	1.51	0	0	0	0	4.37	1.36	0.79	0	1.52	0.66	0	0	0	0	0	0	1.69	1.22	0	0	3.39	0	0	0	0	1.4	0	0	0	0	0
ENSMUSG00000093264	NA	NA	0	0	0	0	0	0	0	0	0	0	0	0	0	0	0	0	0	0	0	0	0	0	0	0	0	0	0	0	0	0	0	0	0	0	0	0	0	0	0	0	0	0	0	0	0	0	0	0	0	0	0	0	0	0	0	0	0	0	0	0	0	0	0	0
ENSMUSG00000093266	NA	NA	0	0	0	0	0	0	0	0	0	0	0	0	0	0	0	0	0	0	0	0	0	0	0	0	0	0	0	0	0	0	0	0	0	0	0	0	0	0	0	0	0	0	0	0	0	0	0	0	0	0	0	0	0	0	0	0	0	0	0	0	0	0	0	0
ENSMUSG00000093271	NA	NA	0	0	0	0	0	0	0	0	0	0	0	0	0	0	0	0	0	0	0	0	0	0	0	0	0	0	0	0	0	0	0	0	0	0	0	0	0	0	0	0	0	0	0	0	0	0	0	0	0	0	0	0	0	0	0	0	0	0	0	0	0	0	0	0
ENSMUSG00000093274	NA	NA	0	0	0	0	0	0	0	0	0	0	0	0	0	0	0	0	0	0	0	0	0	0	0	0	0	0	0	0	0	0	0	0	0	0	0	0	0	0	0	0	0	0	0	0	0	0	0	0	0	0	0	0	0	0	0	0	0	0	0	0	0	0	0	0
ENSMUSG00000093276	NA	NA	0	0	0	1.06	0	0	0	0	0	0.86	0	0	0	0	0	0	0	0.82	0	0	0	0	0	0	0	0	0	0	0	1.51	0	0	0	0	0	1.13	0	2.19	0	0	0	0	0	0.41	0.79	0	0	1.52	1.01	0	1.22	0	0	0	0	0	0	0	1.4	0	0	0	0	0
ENSMUSG00000093277	NA	NA	0	0	0	0	0	0	0	0	0	0	0	0	0	0	0	0	0	0	0	0	0	0	0	0	0	0	0	0	0	0	0	0	0	0	0	0	0	0	0	0	0	0	0	0	0	0	0	0	0	0	0	0	0	0	0	0	0	0	0	0	0	0	0	0
ENSMUSG00000093279	NA	NA	0	0	0	0	0	0	0	0	0	0	0	0	0	0	0	0	0	0	0	0	0	0	0	0	0	0	0	0	0	0	0	0	0	0	0	0	0	0	0	0	0	0	0	0	0	0	0	0	0	0	0	0	0	0	0	0	0	0	0	0	0	0	0	0
ENSMUSG00000093281	NA	NA	0	0	0	0	0	0	0	0	0	0	0	0	0	0	0	0	0	0	0	0	0	0	0	0	0	0	0	0	0	0	0	0	0	0	0	0	0	0	0	0	0	0	0	0	0	0	0	0	0	0	0	0	0	0	0	0	0	0	0	0	0	0	0	0
ENSMUSG00000093282	NA	NA	0	0	0	0	0	0	0	0	0	0	0	0	0	0	0	0	0	0	0	0	0	0	0	0	0	0	0	0	0	0	0	0	0	0	0	0	0	0	0	0	0	0	0	0	0	0	0	0	0	0	0	0	0	0	0	0	0	0	0	0	0	0	0	0
ENSMUSG00000093283	NA	NA	0	0	0	0	0	0	0	0	0	0	0	0	0	0	0	0	0	0	0	0	0	0	0	0	0	0	0	0	0	0	0	0	0	0	0	0	0	0	0	0	0	0	0	0	0	0	0	0	0	0	0	0	0	0	0	0	0	0	0	0	0	0	0	0
ENSMUSG00000093286	NA	NA	0	0	0	0	0	0	0	0	0	0	0	0	0	0	0	0	0	0	0	0	0	0.68	0	0	0	0	0	0	0	0	0	0	0	0	0	0	0	0	0	0	0	0	0	0	0	0	0	0	0	0	0	1.04	0	0	0	0	0	0	0	0	0	0	0	0
ENSMUSG00000093294	NA	NA	0	0	0	0	0	0	0	0	0	0	0	0	0	0	0	0	0	0	0	0	0	0	0	0	0	0	0	0	0	0	0	0	0	0	0	0	0	0	0	0	0	0	0	0	0	0	0	0	0	0	0	0	0	0	0	0	0	0	0	0	0	0	0	0
ENSMUSG00000093300	NA	NA	0	0	0	0	0	0	0	0	0	0	0	0	0	0	0	0	0	0	0	0	0	0	0	0	0	0	0	0	0	0	0	0	0	0	0	0	0	0	0	0	0	0	0	0	0	0	0	0	0	0	0	0	0	0	0	0	0	0	0	0	0	0	0	0
ENSMUSG00000093301	NA	NA	0	0	0	0	0	0	0	0	0	0	0	0	0	0	0	0	0	0	0	0	0	0	0	0	0	0	0	0	0	0	0	0	0	0	0	0	0	0	0	0	0	0	0	0	0	0	0	0	0	0	0	0	0	0	0	0	0	0	0	0	0	0	0	0
ENSMUSG00000093302	NA	NA	0	0	0	0	0	0	0	0	0	0	0	0	0	0	0	0	0	0	0	0	0	0	0	0	0	0	0	0	0	0	0	0	0	0	0	0	0	0	0	0	0	0	0	0	0	0	0	0	0	0	0	0	0	0	0	0	0	0	0	0	0	0	0	0
ENSMUSG00000093303	NA	NA	0	0	0	0	0	0	0	0	0	0	0	0	0	0	0	0	0	0	0	0	0	0	0	0	0	0	0	0	0	0	0	0	0	0	0	0	0	0	0	0	0	0	0	0	0	0	0	0	0	0	0	0	0	0	0	0	0	0	0	0	0	0	0	0
ENSMUSG00000093306	NA	NA	0	0	0	0	0	0	0	0	0	0	0	0	0	0	0	0	0	0	0	0	0	0	0	0	0	0	0	0	0	0	0	0	0	0	0	0	0	0	0	0	0	0	0	0	0	0	0	0	0	0	0	0	0	0	0	0	0	0	0	0	0	0	0	0
ENSMUSG00000093317	NA	NA	0	0	0	0	0	0	0	0	0	0	0	0	0	0	0	0	0	0	0	0	0	0	0	0	0	0	0	0	0	0	0	0	0	0	0	0	0	0	0	0	0	0	0	0	0	0	0	0	0	0	0	0	0	0	0	0	0	0	0	0	0	0	0	0
ENSMUSG00000093319	NA	NA	1.86	2.25	1.43	1.6	0	3.25	2.23	1.42	0	1.71	0	1.02	0.71	1.59	1.13	1.26	2.96	0.82	0.76	0	1.86	0.68	2.56	1.43	1.46	4.55	2.69	2.59	2.08	0	1.15	0	1.51	0	1.29	6.78	1.25	1.09	0	3.95	1.51	1.52	0.66	0.81	1.59	0	2.86	0	2.02	0	1.22	1.04	0.86	2.55	1.36	1.06	0	2.39	0	8.37	0	0	0	2.13
ENSMUSG00000093322	NA	NA	0	0	0	0	0	0	0	0	0	0	0	0	0	0	0	0	0	0	0	0	0	0	0	0	0	0	0	0	0	0	0	0	0	0	0	0	0	0	0	0	0	0	0	0	0	0	0	0	0	0	0	0	0	0	0	0	0	0	0	0	0	0	0	0
ENSMUSG00000093323	NA	NA	0	0	0	0	0	0	0	0	0	0	0	0	0	0	0	0	0	0	0	0	0	0	0	0	0	0	0	0	0	0	0	0	0	0	0	0	0	0	0	0	0	0	0	0	0	0	0	0	0	0	0	0	0	0	0	0	0	0	0	0	0	0	0	0
ENSMUSG00000093325	NA	NA	0	0	0	0	0	0	0	0	0	0	0	0	0	0	0	0	0	0	0	0	0	0	0	0	0	0	0	0	0	0	0	0	0	0	0	0	0	0	0	0	0	0	0	0	0	0	0	0	0	0	0	0	0	0	0	0	0	0	0	0	0	0	0	0
ENSMUSG00000093329	NA	NA	0	0	0	0	0	0	0	0	0	0	0	0	0	0	0	0	0	0	0	0	0	0	0	0	0	0	0	0	0	0	0	0	0	0	0	0	0	0	0	0	0	0	0	0	0	0	0	0	0	0	0	0	0	0	0	0	0	0	0	0	0	0	0	0
ENSMUSG00000093331	NA	NA	0	0	0	0	0	0	0	0	0	0	0	0	0	0	0	0	0	0	0	0	0	0	0	0	0	0	0	0	0	0	0	0	0	0	0	0	0	0	0	0	0	0	0	0	0	0	0	0	0	0	0	0	0	0	0	0	0	0	0	0	0	0	0	0
ENSMUSG00000093334	NA	NA	0	0	0	0	0	0	0	0	0	0	0	0	0	0	0	0	0	0	0	0	0	0	0	0	0	0	0	0	0	0	0	0	0	0	0	0	0	0	0	0	0	0	0	0	0	0	0	0	0	0	0	0	0	0	0	0	0	0	0	0	0	0	0	0
ENSMUSG00000093335	NA	NA	0	0	0	0	0	0	0	0	0	0	0	0	0	0	0	0	0	0	0	0	0	0	0	0	0	0	0	0	0	0	0	0	0	0	0	0	0	0	0	0	0	0	0	0	0	0	0	0	0	0	0	0	0	0	0	0	0	0	0	0	0	0	0	0
ENSMUSG00000093340	NA	NA	0	0	0	0	0	0	0	0	0	0	0	0	0	0	0	0	0	0	0	0	0	0	0	0	0	0	0	0	0	0	0	0	0	0	0	0	0	0	0	0	0	0	0	0	0	0	0	0	0	0	0	0	0	0	0	0	0	0	0	0	0	0	0	0
ENSMUSG00000093341	NA	NA	0	0	0	0	0	0	0	0	0	0	0	0	0	0	0	0	0	0	0	0	0	0	0	0	0	0	0	0	0	0	0	0	0	0	0	0	0	0	0	0	0	0	0	0	0	0	0	0	0	0	0	0	0	0	0	0	0	0	0	0	0	0	0	0
ENSMUSG00000093342	NA	NA	0	0	0	0	0	0	0	0	0	0	0	0	0	0	0	0	0	0	0	0	0	0	0	0	0	0	0	0	0	0	0	0	0	0	0	0	0	0	0	0	0	0	0	0	0	0	0	0	0	0	0	0	0	0	0.68	0	0	0	0	0	0	0	0	0
ENSMUSG00000093344	NA	NA	0	0	0	0	0	0	0	0	0	0	0	0	0	0	0	0	0	0	0	0	0	0	0	0	0	0	0	0	0	0	0	0	0	0	0	0	0	0	0	0	0	0	0	0	0	0	0	0	0	0	0	0	0	0	0	0	0	0	0	0	0	0	0	0
ENSMUSG00000093345	NA	NA	0.93	3.38	0	4.26	6	6.49	5.58	12.74	3.24	3.42	0	1.02	3.54	0	2.26	5.03	1.98	4.95	6.05	7.73	1.24	1.36	1.28	2.14	0	7.96	0	1.3	3.46	1.51	3.45	1.37	1.51	0	0	3.39	1.25	1.09	0	0	3.03	2.28	1.98	0.81	1.59	1.4	0	1.52	4.04	3.38	2.44	0	0	3.39	2.73	1.06	0	0	0	0	0	2.16	0	1.06
ENSMUSG00000093346	NA	NA	0	0	0	0	0	0	0	0	0	0	0	0	0	0	0	0	0	0	0	0	0	0	0	0	0	0	0	0	0	0	0	0	0	0	0	0	0	0	0	0	0	0	0	0	0	0	0	0	0	0	0	0	0	0	0	0	0	0	0	0	0	0	0	0
ENSMUSG00000093352	NA	NA	0	0	0	0	0	0	0	0	0	0	0	0	0	0	0	0	0	0	0	0	0	0	0	0	0	0	0	0	0	0	0	0	0	0	0	0	0	0	0	0	0	0	0	0	0	0	0	0	0	0	0	0	0	0	0	0	0	0	0	0	0	0	0	0
ENSMUSG00000093356	NA	NA	0	0	0	0	0	0	0	0	0	0	0	0	0	0	0	0	0	0	0	0	0	0	0	0	0	0	0	0	0	0	0	0	0	0	0	0	0	0	0	0	0	0	0	0	0	0	0	0	0	0	0	0	0	0	0	0	0	0	0	0	0	0	0	0
ENSMUSG00000093359	NA	NA	0	0	0	0	0	0	0	0	0	0	0	0	0	0	0	0	0	0	0	0	0	0	0	0	0	0	0	0	0	0	0	0	0	0	0	0	0	0	0	0	0	0	0	0	0	0	0	0	0	0	0	0	0	0	0	0	0	0	0	0	0	0	0	0
ENSMUSG00000093362	NA	NA	0	0	0	0	0	0	0	0	0	0	0	0	0	0	0	0	0	0	0	0	0	0	0	0	0	0	0	0	0	0	0	0	0	0	0	0	0	0	0	0	0	0	0	0	0	0	0	0	0	0	0	0	0	0	0	0	0	0	0	0	0	0	0	0
ENSMUSG00000093363	NA	NA	0.93	1.13	0	1.6	1	0	2.23	0	0	1.71	0	0	0	0.79	0	0	0	0	0.76	4.42	0	0	1.28	1.43	0	3.41	0	0	0	3.02	0	1.37	0.76	0	0	0	1.25	2.19	1.36	2.37	0	0	1.32	0.81	0	0	1.9	1.52	2.02	2.53	2.44	0	0	0.85	0	1.06	0	2.39	1.4	1.39	0	1.08	0	0
ENSMUSG00000093365	NA	NA	0	0	0	0	0	0	0	0	0	0	0	0	0	0	0	0	0	0	0	0	0	0	0	0	0	0	0	0	0	0	0	0	0	0	0	0	0	0	0	0	0	0	0	0	0	0	0	0	0	0	0	0	0	0	0	0	0	0	0	0	0	0	0	0
ENSMUSG00000093368	NA	NA	0	0	0	0	0	0	0	0	0	0	0	0	0	0	0	0	0	0	0	0	0	0	0	0	0	0	0	0	0	0	0	0	0	0	0	0	0	0	0	0	0	0	0	0	0	0	0	0	0	0	0	0	0	0	0	0	0	0	0	0	0	0	0	0
ENSMUSG00000093373	NA	NA	0	0	0	0	0	0	0	0	0	0	0	0	0	0	0	0	0	0	0	0	0	0	0	0	0	0	0	0	0	0	0	0	0	0	0	0	0	0	0	0	0	0	0	0	0	0	0	0	0	0	0	0	0	0	0	0	0	0	0	0	0	0	0	0
ENSMUSG00000093378	NA	NA	1.86	1.13	1.43	1.6	1	3.25	1.12	0	0	0.86	0	2.04	0.71	0	0	1.26	0.99	0.82	4.54	1.1	0.62	4.77	0.64	2.85	1.46	0	0.9	2.59	0	0	5.76	1.37	0	0	1.29	0	0	1.09	0	0	1.51	0.76	0	2.03	1.59	2.8	0	0	0	0.84	2.44	1.04	0	1.7	3.41	3.17	2.57	0	0	0	0	2.16	1.63	0
ENSMUSG00000093379	NA	NA	0	0	0	0	0	0	0	0	0	0	0	0	0	0	0	0	0	0	0	0	0	0	0	0	0	0	0	0	0	0	0	0	0	0	0	0	0	0	0	0	0	0	0	0	0	0	0	0	0	0	0	0	0	0	0	0	0	0	0	0	0	0	0	0
ENSMUSG00000093380	NA	NA	0	0	0	0	0	0	0	0	0	0	0	0	0	0	0	0	0	0	0	0	0	0	0	0	0	0	0	0	0	0	0	0	0	0	0	0	0	0	0	0	0	0	0	0	0	0	0	0	0	0	0	0	0	0	0	1.06	0	0	0	0	0	0	0	0
ENSMUSG00000093381	NA	NA	0	0	0	0	0	0	0	0	0	0	0	0	0	0	0	0	0	0	0	0	0	0	0	0	0	0	0	0	0	0	0	0	0	0	0	0	0	0	0	0	0	0	0	0	0	0	0	0	0	0	0	0	0	0	0	0	0	0	0	0	0	0	0	0
ENSMUSG00000093382	NA	NA	0	0	0	0	0	0	0	0	0	0	0	0	0	0	0	0	0	0	0	0	0	0	0	0	0	0	0	0	0	0	0	0	0	0	0	0	0	0	0	0	0	0	0	0	0	0	0	0	0	0	0	0	0	0	0	0	0	0	0	0	0	0	0	0
ENSMUSG00000093383	NA	NA	0	0	0	0	0	0	0	0	0	0	0	0	0	0	0	0	0	0	0	0	0	0	0	0	0	0	0	0	0	0	0	0	0	0	0	0	0	0	0	0	0	0	0	0	0	0	0	0	0	0	0	0	0	0	0	0	0	0	0	0	0	0	0	0
ENSMUSG00000093384	NA	NA	0	1.69	0	0	9	0	0	4.25	0	3.42	2.05	0	2.84	5.55	1.13	0	0.99	0	0	0	0	0	0	4.28	0	0	0	0	4.15	0	8.06	0	0	10.21	0	0	0	0	0	0	0	0	0	2.84	3.96	0	1.9	6.08	9.08	0	0	3.13	3.43	0	0	0	3.85	0	2.8	0	0	6.48	11.38	0
ENSMUSG00000093385	NA	NA	40.06	41.1	30.05	38.33	60.98	61.68	42.41	41.04	64.75	62.45	43.13	38.79	38.28	52.32	41.85	37.69	23.71	40.41	47.65	36.46	40.89	57.24	43.52	34.24	24.77	36.41	30.47	40.8	41.5	37.76	42.61	43.85	26.49	48.28	21.98	35.01	49.81	38.26	42.22	35.51	33.31	41.86	33.67	26.75	45.99	19.63	39.99	34.96	22.2	35.46	35.43	38.57	28.34	29.7	30.03	29.57	55.15	59.79	33.6	62.75	38.36	44.3	27.64	40.43
ENSMUSG00000093386	NA	NA	0	0	0	0	0	0	0	0	0	0	0	0	0	0	0	0	0	0	0	0	0	0	0	0	0	0	0	0	0	0	0	0	0	0	0	0	0	0	0	0	0	0	0	0	0	0	0	0	0	0	0	0	0	0	0	0	0	0	0	0	0	0	0	0
ENSMUSG00000093387	NA	NA	0	0.56	0	0	0	0	0	0	0	0	0	1.02	0	0	1.13	0	0	0	0	0	0	0.68	0	0	0	0	0	0.65	0	1.51	1.15	0	0	0.93	0	0	0	0	0	0	0	0	0	0	1.59	0	0	0	0	0	0	1.04	0	0	0	0	0	0	1.4	0	0	0	0	0
ENSMUSG00000093388	NA	NA	0	0	0	0	0	0	0	0	0	0	0	0	0	0	0	0	0	0	0	0	0	0	0	0	0	0	0	0	0	0	0	0	0	0	0	0	0	0	0	0	0	0	0	0	0	0	0	0	0	0	0	0	0	0	0	0	0	0	0	0	0	0	0	0
ENSMUSG00000093390	NA	NA	0	0	0	0	0	0	1.12	1.42	0	0	2.05	1.02	0	0	1.13	2.51	0.99	0.82	1.51	0	0	0.68	1.28	1.43	0	0	0	0.65	0.69	0	0	0	0	0.93	3.88	1.13	0	1.09	2.72	0	0.76	0	0	0.81	0	0	1.9	1.52	0	0.84	2.44	1.04	0	0	0	0	1.28	0	2.8	1.39	1.28	2.16	0	0
ENSMUSG00000093392	NA	NA	0	0	0	0	0	0	0	0	0	0	0	0	0	0	0	0	0	0	0	0	0	0	0	0	0	0	0	0	0	0	0	0	0	0	0	0	0	0	0	0	0	0	0	0	0	0	0	0	0	0	0	0	0	0	0	0	0	0	0	0	0	0	0	0
ENSMUSG00000093394	NA	NA	0	0	0	0	0	0	0	0	0	0	0	0	0	0	0	0	0	0	0	0	0	0	0	0	0	0	0	0	0	0	0	0	0	0	0	0	0	0	0	0.92	0	0	0	0	0	0	0	0	0	0	0	0	0	0	0	0	0	0	0	0	0	0	0	0
ENSMUSG00000093395	NA	NA	0	0	0	0	0	0	0	0	0	0	0	0	0	0	0	0	0	0	0	0	0	0	0	0	0	0	0	0	0	0	0	0	0	0	0	0	0	0	0	0	0	0	0	0	0	0	0	0	0	0	0	0	0	0	0	0	0	0	0	0	0	0	0	0
ENSMUSG00000093397	NA	NA	0	0	0	0	0	0	0	0	0	0	0	0	0	0	0	0	0	0	0	0	0	0	0	0	0	0	0	0	0	0	0	0	0	0	0	0	0	0	0	0	0	0	0	0	0	0	0	0	0	0	0	0	0	0	0	0	0	0	0	0	0	0	0	0
ENSMUSG00000093398	NA	NA	0	0	0	0	0	0	0	0	0	0	0	0	0	0	0	0	0	0	0	0	0	0	0	0	0	0	0	0	0	0	0	0	0	0	0	0	0	0	0	0	0	0	0	0	0	0	0	0	0	0	0	0	0	0	0	0	0	0	0	0	0	0	0	0
ENSMUSG00000093400	NA	NA	0	0	0	0	0	0	0	0	0	0	0	0	0	0	0	0	0	0	0	0	0	0	0	0	0	0	0	0	0	0	0	0	0	0	0	0	0	0	0	0	0	0	0	0	0	0	0	0	0	0	0	0	0	0	0	0	0	0	0	0	0	0	0	0
ENSMUSG00000093401	NA	NA	0	0	0	0	0	0	0	0	0	0	0	0	0	0	0	0	0	0	0	0	0	0	0	0	0	0	0	0	0	0	0	0	0	0	0	0	0	0	0	0	0	0	0	0	0	0	0	0	0	0	0	0	0	0	0	0	0	0	0	0	0	0	0	0
ENSMUSG00000093402	NA	NA	0	0	0	0	0	0	7.81	0	0	11.12	0	0	0	0	36.2	0	0	0	0	0	0	0	0	0	0	0	0	0	0	0	0	0	3.78	0	0	0	0	0	0	0	0	0	0	0	0	0	0	0	0	0	0	0	4.29	0	3.41	0	0	0	0	0	0	0	22.76	0
ENSMUSG00000093404	NA	NA	0	0	0	0	0	0	0	0	0	0	0	0	0	0	0	0	0	0	0	0	0	0	0	0	0	0	0	0	0	0	0	0	0	0	0	0	0	0	0	0	0	0	0	0	0	0	0	0	0	0	0	0	0	0	0	0	0	0	0	0	0	0	0	0
ENSMUSG00000093405	NA	NA	0	0	0	0	0	0	0	0	0	0	0	0	0	0	0	0	0	0	0	0	0	0	0	0	0	0	0	0	0	0	0	0	0	0	0	0	0	0	0	0	0	0	0	0	0	0	0	0	0	0	0	0	0	0	0	0	0	0	0	0	0	0	0	0
ENSMUSG00000093406	NA	NA	0	0	0	0	0	0	0	0	0	0	0	0	0	0	0	0	0	0	0	0	0	0	0	0	0	0	0	0	0	0	0	0	0	0	0	0	0	0	0	0	0	0	0	0	0	0	0	0	0	0	0	0	0	0	0	0	0	0	0	0	0	0	0	0
ENSMUSG00000093409	NA	NA	0	0	0	0	0	0	0	0	0	0	0	0	0	0	0	0	0	0	0	0	0	0	0	0	0	0	0	0	0	0	0	0	0	0	0	0	0	0	0	0	0	0	0	0	0	0	0	0	0	0	0	0	0	0	0	0	0	0	0	0	0	0	0	0
ENSMUSG00000093410	NA	NA	0	1.13	1.43	0.53	1	1.08	0	0	3.24	0	6.16	1.02	1.42	0	2.26	1.26	0	2.47	0	1.1	0.62	0.68	0	0.71	1.46	0	2.69	0.65	0.69	0	0	0	0.76	0.93	2.59	1.13	1.25	1.09	1.36	0	0.76	0	2.64	0.81	0	0	0.95	1.52	0	1.69	1.22	1.04	0.86	0	0	0	0	0	0	2.79	2.56	1.08	0	2.13
ENSMUSG00000093411	NA	NA	0	0	0	0	0	0	0	0	0	0	0	0	0	0	0	0	0	0	0	0	0	0	0	0	0	0	0	0	0	0	0	0	0	0	0	0	0	0	0	0	0	0	0	0	0	0	0	0	0	0	0	0	0	0	0	0	0	0	0	0	0	0	0	0
ENSMUSG00000093414	NA	NA	0	0	0	0	0	0	0	0	0	0	0	0	0	0	0	0	0	0	0	0	0	0	0	0	0	0	0	0	0	0	0	0	0	0	0	0	0	0	0	0	0	0	0	0	0	0	0	0	0	0	0	0	0	0	0	0	0	0	0	0	0	0	0	0
ENSMUSG00000093416	NA	NA	4.66	5.07	7.15	11.71	12	19.48	7.81	9.91	6.47	7.7	10.27	3.06	15.59	8.72	16.97	7.54	13.83	7.42	24.2	15.47	11.77	11.58	10.24	8.56	8.74	9.1	6.27	7.77	13.83	10.57	5.76	13.7	10.59	4.64	24.57	39.53	17.43	15.3	12.26	7.89	12.87	5.33	9.9	12.57	7.14	5.61	13.33	19.76	6.05	6.75	14.66	7.3	8.59	16.12	10.92	20.06	12.83	7.17	19.6	13.95	10.23	10.8	0	17.02
ENSMUSG00000093418	NA	NA	0	0	0	0.53	0	1.08	0	0	1.62	0.86	0	1.02	0.71	0	0	1.26	0	0.82	0	0	0	0	0	0	0	0	0	0	0	0	0	0	0	0	0	0	0	0	0	0	0	0	0	0	0	0	0	1.52	1.01	1.69	0	0	0	0.85	0	0	1.28	0	0	0	0	0	0	0
ENSMUSG00000093419	NA	NA	0	0	0	0	0	0	0	0	0	0	0	0	0	0	0	0	0	0	0	0	0	0	0	0	0	0	0	0	0	0	0	0	0	0	0	0	0	0	0	0	0	0	0	0	0	0	0	0	0	0	0	0	0	0	0	0	0	0	0	0	0	0	0	0
ENSMUSG00000093420	NA	NA	0	0	0	0	0	0	0	0	0	0	0	0	0	0	0	0	0	0	0	0	0	0	0	0	0	0	0	0	0	0	0	0	0	0	0	0	0	0	0	0	0	0	0	0	0	0	0	0	0	0	0	0	0	0	0	0	0	0	0	0	0	0	0	0
ENSMUSG00000093421	NA	NA	0	0	0	0	0	0	0	0	0	0	0	0	0	0	0	0	0	0	0	0	0	0	0	0	0	0	0	0	0	0	0	0	0	0	0	0	0	0	0	0	0	0	0	0	0	0	0	0	0	0	0	0	0	0	0	0	0	0	0	0	0	0	0	0
ENSMUSG00000093424	NA	NA	11.28	12.1	10.04	21.03	16.16	19.28	19.82	15.95	16.08	27.61	19.31	11.76	23.1	20.18	12.57	19.12	25.25	24.04	17.99	16.5	17.01	14.91	11.05	18.65	21.7	16.14	10.27	21.8	18.55	25.57	19.39	34.94	9.97	21.74	12.62	17.85	7.97	20.58	13.38	31.1	14.73	17.36	18.35	19.11	16.62	10.14	28.87	13.34	12.47	21.19	24.58	23.8	10.28	4.73	22.94	33.88	24.51	21.56	29.81	42.18	16.42	23.28	14.83	22.22
ENSMUSG00000093426	NA	NA	0	0	0	0	0	0	0	0	0	0	0	0	0	0	0	0	0	0	0	0	0	0	0	0	0	0	0	0	0	0	0	0	0	0	0	0	0	0	0	0	0	0	0	0	0	0	0	0	0	0	0	0	0	0	0	0	1.28	0	0	0	0	0	0	0
ENSMUSG00000093427	NA	NA	0	0	0	0	0	0	0	0	0	0	0	0	0	0	0	0	0	0	0	0	0	0	0	0	0	0	0	0	0	0	0	0	0	0	0	0	0	0	0	0	0	0	0	0	0	0	0	0	0	0	0	0	0	0	0	0	0	0	0	0	0	0	0	0
ENSMUSG00000093428	NA	NA	0	0	0	0	0	0	0	0	0	0	0	0	0	0	0	0	0	0	0	0	0	0	0	0	0	0	0	0	0	0	0	0	0	0	0	0	0	0	0	0	0	0	0	0	0	0	0	0	0	0	0	0	0	0	0	0	0	0	0	0	0	0	0	0
ENSMUSG00000093429	NA	NA	0.93	0	1.43	0.53	2	1.08	2.23	1.42	0	0	0	0	0	0	0	0	0	0	0	0	0.62	0	0	0	0	0	0	0	0	0	1.15	0	0	0	0	0	0	1.09	0	0	0	0	0	0.41	0	0	0	0	2.02	0.84	0	0	0	0	0	0	0	0	0	0	0	0	0	0
ENSMUSG00000093433	NA	NA	0	0	0	0	0	0	0	0	0	0	0	0	0	0	0	0	0	0	0	0	0	0	0	0	0	0	0	0	0	0	0	0	0	0	0	0	0	0	0	0	0	0	0	0	0	0	0	0	0	0	0	0	0	0	0	0	0	0	0	0	0	0	0	0
ENSMUSG00000093434	NA	NA	0	0	0	0	0	0	0	0	0	0	0	0	0	0	0	0	0	0	0	0	0	0	0	0	0	0	0	0	0	0	0	0	0	0	0	0	0	0	0	0	0	0.76	0	0	0	0	0	0	0	0	0	0	0	0	0	0	0	0	0	0	0	0	0	0
ENSMUSG00000093436	NA	NA	0	0	0	0	0	0	0	0	0	0	0	0	0	0	0	0	0	0	0	0	0	0	0	0	0	0	0	0	0	0	0	0	0	0	0	0	0	0	0	0	0	0	0	0	0	0	0	0	0	0	0	0	0	0	0	0	0	0	0	0	0	0	0	0
ENSMUSG00000093437	NA	NA	0	0	0	0	0	0	1.12	0	0	0	0	0	0	0	1.13	0	0	0	0	0	0	0	0	0	0	0	0	0	0	0	0	0	0	0.93	0	0	0	0	0	0	0	0	0	0	0	1.4	0	1.52	0	0	0	0	0	0	0.68	0	0	0	0	0	0	0	0	0
ENSMUSG00000093443	NA	NA	0	0	0	0	0	0	0	0	0	0	0	0	0	0	0	0	0	0	0	0	0	0	0	0	0	0	0	0	0	0	0	0	0	0	0	0	0	0	0	0	0	0	0	0	0	0	0	0	0	0	0	0	0	0	0	0	0	0	0	0	0	0	0	0
ENSMUSG00000093444	NA	NA	0	0	0	0	0	0	0	0	0	0	0	0	0	0	0	0	0	0	0	0	0	0	0	0	0	0	0	0	0	0	0	0	0	0	0	0	0	0	0	0	0	0	0	0	0	0	0	0	0	0	0	0	0	0	0	0	0	0	0	0	0	0	0	0
ENSMUSG00000093446	NA	NA	0	0	0	0	0	0	0	0	0	0	0	0	0	0	0	0	0	0	0	0	0	0	0	0	0	0	0	0	0	0	0	0	0	0	0	0	0	0	0	0	0	0	0	0	0	0	0	0	0	0	0	0	0	0	0	0	0	0	0	0	0	0	0	0
ENSMUSG00000093447	NA	NA	0.93	0	0	0	1	0	1.12	0	0	1.71	0	0	0	0	0	0	0	0	0	0	0	0.68	0	0	0	2.28	0.9	0.65	0	0	0	0	0	0.93	0	0	0	0	0	0	0	0	0.66	0.81	0	0	0	0	0	0	0	0	0	0	0	0	0	0	0	0	0	0	0	0
ENSMUSG00000093449	NA	NA	0	0	0	0	0	0	0	0	0	0	0	0	0	0	0	0	0	0	0	0	0	0	0	0	0	0	0	0	0	0	0	0	0	0	0	0	0	0	0	0	0	0	0	0	0	0	0	0	0	0	0	0	0	0	0	0	0	0	0	0	0	0	0	0
ENSMUSG00000093451	NA	NA	0	0	0	0	0	0	0	0	0	0	0	0	0	0	0	0	0	0	0	0	0	0	0	0	0	0	0	0	0	0	0	0	0	0	0	0	0	0	0	0	0	0	0	0	0	0	0	0	0	0	0	0	0	0	0	0	0	0	0	0	0	0	0	0
ENSMUSG00000093452	NA	NA	0	0	0	0	0	0	0	1.42	0	0	0	0	0	0	0	0	0	0	0	0	0	0	0	1.43	0	0	0	0	0	0	0	0	0	0	0	0	0	0	0	0	0	0	0	0	0	0	0	0	0	0	0	0	0	0	0	0	0	0	0	0	0	0	8.13	0
ENSMUSG00000093453	NA	NA	0	0	0	0	0	0	0	0	0	0	0	0	0	0.79	0	0	0	0	0	0	0	0.68	1.28	0	0	0	1.79	0.65	0	0	0	0	0	0	0	2.26	0	0	0	0	0	0	0	0	0	0	0	0	0	0	0	0	0	0.85	0	0	0	0	0	0	0	0	0	0
ENSMUSG00000093454	NA	NA	0	0	0	0	0	0	0	0	0	0	0	0	0	0	0	0	0	0	0	0	0	0	0	0	0	0	0	0	0	0	0	0	0	0	0	0	0	0	0	0	0	0	0	0	0	0	0	0	0	0	0	0	0	0	0	0	0	0	0	0	0	0	0	0
ENSMUSG00000093456	NA	NA	3.23	0	7.44	6.46	0	11.25	0	0	16.83	0	0	0	7.37	12.36	0	0	0	0	0	0	0	5.9	3.33	3.71	0	0	3.11	7.86	0	0	0	11.87	5.25	0	0	0	0	3.79	0	0	1.31	0	0	2.11	6.87	4.86	0	0	3.5	8.78	0	5.42	2.98	2.94	0	3.66	11.11	8.29	0	4.83	0	5.62	11.27	3.69
ENSMUSG00000093458	NA	NA	0.93	0.56	0	0	0	2.16	0	0	3.24	0	0	0	0	0	0	0	0	0	0	1.1	0.62	0.68	0	0.71	0	0	0.9	0.65	0	0	0	1.37	0.76	0	0	0	0	0	0	0	0.76	0	0	0	0.79	0	0	0	0	0	2.44	1.04	0	0	1.36	0	0	0	0	0	0	0	0	0
ENSMUSG00000093461	NA	NA	0	0	0	0	0	0	0	0	0	0	0	0	0	0	0	0	0	0	0	0	0	0	0	0	0	0	0	0	0	0	0	0	0	0	0	0	0	0	0	0	0	0	0	0	0	0	0	0	0	0	0	0	0	0	0	0	0	0	0	0	0	0	0	0
ENSMUSG00000093465	NA	NA	0	0	0	0	0	0	0	0	1.62	0	0	0	0	0	0	0	0	0	0	0	0	0	0	0	0	0	0	0	0	0	0	0	0	0	0	0	0	0	0	0	0	0	0	0	0	1.4	0	0	0	0	0	0	0	0	0	0	1.28	0	0	0	0	0	0	0
ENSMUSG00000093467	NA	NA	27.95	1.13	22.89	0	17.99	5.41	17.86	0	0	17.11	0	8.17	12.05	17.44	9.05	13.82	0	8.25	24.2	0	5.58	7.5	0	7.13	18.94	0	13.44	0	3.46	1.51	0	0	6.81	9.29	14.22	1.13	4.98	0	0	0.79	22.71	6.85	7.92	7.3	3.96	14.02	4.76	0	6.05	5.91	9.77	5.21	0	0	0	3.17	23.09	19.13	0	1.39	8.95	0	0	2.13
ENSMUSG00000093469	NA	NA	0	0	0	0	0	0	0	0	0	0	0	0	0	0	0	0	0	0	0	0	0	0	0	0	0	0	0	0	0	0	0	0	0	0	0	0	0	0	0	0	0	0	0	0	0	0	0	0	0	0	0	0	0	0	0	0	0	0	0	0	0	0	0	0
ENSMUSG00000093473	NA	NA	0	0	0	0	0	0	0	0	0	0	0	0	0	0	0	0	0	0	0	0	0	0	0	0	0	0	0	0	0	0	0	0	0	0	0	0	0	0	0	0	0	0	0.66	0	0	0	0	0	0	0	0	0	0	0	0	1.06	0	0	0	1.39	0	0	0	0
ENSMUSG00000093474	NA	NA	0	0	0	0	0	0	0	0	0	0	0	0	0	0	0	0	0	0	0	0	0	0	0	0	0	0	0	0	0	0	0	0	0	0	0	0	0	0	0	0	0	0	0	0	0	0	0	0	0	0	0	0	0	0	0	0	0	0	0	0	0	0	0	0
ENSMUSG00000093476	NA	NA	0	0	0	0	0	0	0	0	0	0	0	0	0	0	0	0	0	0	0	0	0	0	0	0	0	0	0	0	0	0	0	0	0	0	0	0	0	0	0	0	0	0	0	0	0	0	0	0	0	0	0	0	0	0	0	0	0	0	0	0	0	0	0	0
ENSMUSG00000093479	NA	NA	0	0	0	0	0	0	0	0	0	0	0	0	0	0	0	0	0	0	0	0	0	0	0	0	0	0	0	0	0	0	0	0	0	0	0	0	0	0	0	0	0	0	0	0	0	0	0	0	0	0	0	0	0	0	0	0	0	0	0	0	0	0	0	0
ENSMUSG00000093484	NA	NA	37.26	8.44	44.36	26.09	35.99	0	41.3	36.8	0	34.22	0	42.87	17.01	25.37	11.31	1.26	24.7	9.9	9.08	30.93	14.87	19.76	11.52	20.69	11.65	15.93	31.36	25.26	0	13.59	12.67	0	19.67	11.14	7.76	50.82	19.92	42.63	54.48	29.2	31.04	0.76	37.63	30.4	10.31	0	17.14	30.4	16.14	0.84	25.65	0	30.06	35.64	9.55	8.45	0	0	4.2	16.73	24.29	0	19.51	39.37
ENSMUSG00000093485	NA	NA	8.38	0	0	10.12	6	0	11.16	0	0	3.42	0	2.04	0	0	10.18	0	3.95	4.12	9.08	0	0	4.77	0	0	8.74	0	0	1.94	6.23	0	0	0	15.89	0	0	3.39	0	5.47	9.53	0	6.06	0	4.62	0	0	7.01	0	0	0	0	0	0	0	0	2.73	0	0	0	0	5.58	0	0	0	0
ENSMUSG00000093487	NA	NA	0	0	0	0	0	0	0	0	0	0	0	0	0	0	0	0	0	0	0	0	0	0	0	0	0	0	0	0	0	0	0	0	0	0	0	0	0	0	0	0	0	0	0	0	0	0	0	0	0	0	0	0	0	0	0	0	0	0	0	0	0	0	0	0
ENSMUSG00000093489	NA	NA	8.38	10.13	0	13.84	21.99	14.07	11.16	0	8.09	5.99	8.22	5.1	7.8	10.31	9.05	5.03	12.84	10.72	4.54	6.63	20.45	4.77	3.84	2.14	4.37	11.38	8.96	8.42	8.3	13.59	11.52	6.85	6.81	7.43	10.34	4.52	12.45	6.56	14.98	12.63	3.79	11.42	8.58	6.08	6.34	18.23	5.71	3.04	9.08	5.07	6.11	19.8	18.03	6.79	10.24	6.34	15.39	16.74	4.2	2.79	12.79	9.72	3.25	9.58
ENSMUSG00000093490	NA	NA	0	0	0	0	0	0	0	0	0	0	0	0	0	0	0	0	0	0	0	0	0	0	0	0	0	1.14	0	0	0	0	0	0	0	0	0	0	0	0	0	0	0	0	0	0	0	0	0	0	0	0	0	0	0	0	0	0	0	0	0	0	0	0	0	0
ENSMUSG00000093492	NA	NA	0	0	0	0	0	0	0	0	0	0	0	0	0	0	0	0	0	0	0	1.1	0	0	0	0	0	0	0	0	0	0	0	0	0	0	0	0	0	0	0	0	0	0	0	0	0	0	0	0	0	0	0	0	0	0	0	0	0	0	0	0	0	0	0	0
ENSMUSG00000093493	NA	NA	0	0	0	0	0	0	0	0	0	0	0	0	0	0	0	0	0	0	0	0	0	0	0	0	0	0	0	0	0	0	0	0	0	0	0	0	0	0	0	0	0	0	0	0	0	0	0	0	0	0	0	0	0	0	0	0	0	0	0	0	0	0	0	0
ENSMUSG00000093495	NA	NA	0	0	0	0	0	0	0	0	0	0	0	0	0	0	0	0	0	0	0	0	0	0	0	0	0	0	0	0	0	0	0	0	0	0	0	0	0	0	0	0	0	0	0	0	0	0	0	0	0	0	0	0	0	0	0	0	0	0	0	0	0	0	0	0
ENSMUSG00000093497	NA	NA	0	0	0	0	0	0	0	0	0	0	0	0	0	0	0	0	0	0	0	0	0	0	0	0	0	0	0	0	0	0	0	0	0	0	0	0	0	0	0	0	0	0	0	0	0	0	0	0	0	0	0	0	0	0	0	0	0	0	0	0	0	0	0	0
ENSMUSG00000093499	NA	NA	0	0	0	0	0	0	0	0	0	0	0	0	0	0	0	0	0	0	0	0	0	0	0	0	0	0	0	0	0	0	0	0	0	0	0	0	0	0	0	0	0	0	0	0	0	0	0	0	0	0	0	0	0	0	0	0	0	0	0	0	0	0	0	0
ENSMUSG00000093501	NA	NA	0	0	0	0	0	0	0	0	0	0	0	0	0	0	0	0	0	0	0	0	0	0	0	0	0	0	0	0	0	0	0	0	0	0	0	0	0	0	0	0	0	0	0	0	0	0	0	0	0	0	0	0	0	0	0	0	0	0	0	0	0	0	0	0
ENSMUSG00000093502	NA	NA	0	0	0	0	0	0	0	0	0	0	0	0	0	0	0	0	0	0	0	0	0	0	0	0	0	0	0	0	0	0	0	0	0	0	0	0	0	0	0	0	0	0	0	0	0	0	0	0	0	0	0	0	0	0	0	0	0	0	0	0	0	0	0	0
ENSMUSG00000093503	NA	NA	0	0	0	0	0	0	0	0	0	0	0	0	0	0	0	0	0	0	0	0	0	0	0	0	0	0	0	0	0	0	0	0	0	0	0	0	0	0	0	0	0	0	0	0	0	0	0	0	0	0	0	0	0	0	0	0	0	0	0	0	0	0	0	0
ENSMUSG00000093504	NA	NA	0	0.56	0	0	0	0	0	0	0	0	0	0	0	0	0	0	0	0	0	0	0	0	0	0	0	0	0	0	0	0	0	0	0	0	0	0	0	0	0	0.79	0	0	0	0	0	0	0	0	0	0	0	0	0	0	0	0	0	0	0	0	0	0	0	0
ENSMUSG00000093505	NA	NA	0	3.94	12.88	0	4	12.98	2.23	0	0	0.86	0	0	0	0	0	0	8.89	0	3.78	3.31	0	0	5.12	5.71	0	0	8.96	3.89	2.77	0	0	0	3.78	11.14	0	0	6.23	0	6.81	0	0	0	1.98	2.03	0	0	1.9	0	0	0	0	0	0	0	0	3.17	7.7	4.78	2.8	0	0	3.24	0	0
ENSMUSG00000093507	NA	NA	0	0	3.64	0	0	0	0	0	0	0	0	2.59	1.8	1.01	0	0	0	1.18	0.96	3.6	0	0	3.45	0	0	1.45	0	0.82	0	0	0	0	1.92	0	1.64	0	0	0	0	0	0.96	0	0.84	0	0	0	1.21	0	0	1.07	0	0	1.09	0	0.87	1.34	0.91	0	0	0	1.62	0	0	1.35
ENSMUSG00000093509	NA	NA	0	0	0	0	0	0	0	0	0	0	0	0	0	0	0	0	0	0	0	0	0	0	0	0	0	0	0	0	0	0	0	0	0	0	0	0	0	0	0	0	0	0	0	0	0	0	0	0	0	0	0	0	0	0	0	0	0	0	0	0	0	0	0	0
ENSMUSG00000093510	NA	NA	1.86	3.38	1.43	2.66	4	1.08	0	1.42	0	3.42	2.05	1.02	2.84	1.59	2.26	2.51	2.96	2.47	0.76	1.1	3.1	2.73	0.64	1.43	2.91	2.28	0.9	0.65	2.77	3.02	2.3	0	1.51	1.86	3.88	3.39	2.49	0	1.36	1.58	2.27	0.76	0	1.22	0.79	1.4	0	3.04	0	0	4.89	1.04	0.86	1.7	0	0	0	0	0	0	6.39	1.08	1.63	1.06
ENSMUSG00000093511	NA	NA	0	0	0	0	0	0	0	0	0	0	32.86	0	0	0	0	0	0	0	0	3.31	6.82	0	0	1.43	1.46	1.14	0	0	0	1.51	0	0	0	0	5.17	11.29	0	0	0	0	0	9.9	0	0	0	0	0	0	0	0	0	0	0	0	0	0	0	0	0	1.39	0	0	0	0
ENSMUSG00000093513	NA	NA	0	0	0	0	0	0	0	0	0	0	0	0	0	0	0	0	0	0	0	0	0	0	0	0	0	0	0	0	0	0	0	0	0	0	0	0	0	0	0	0	0	0	0	0	0	0	0	0	0	0	0	0	0	0	0	0	0	0	0	0	0	0	0	0
ENSMUSG00000093514	NA	NA	1.86	0.56	0	0	0	4.33	0	0	0	0.86	0	1.02	0	0.79	3.39	0	0.99	0.82	0	0	1.24	0.68	0.64	0	0	0	0.9	0	2.77	0	0	0	0.76	0	1.29	0	0	1.09	0	0.79	0	0.76	2.64	0	0	1.4	0.95	0	0	0	0	0	0	0.85	0	0	0	2.39	0	0	0	0	0	0
ENSMUSG00000093516	NA	NA	0	0.56	0	0	0	0	0	0	0	0	0	0	0	0	0	0	0	0	0	0	0	0	0	0	0	0	0	0.65	0	0	0	0	0	0	0	0	0	0	0	0	0	0	0	0.41	0	0	0	0	0	0	0	0	0	0	0	0	0	0	0	0	0	0	0	0
ENSMUSG00000093518	NA	NA	0	0	0	0	0	0	0	0	0	0	0	0	0	0	0	0	0	0	0	0	0	0	0	0	0	0	0	0	0	0	0	0	0	0	0	0	0	0	0	0	0	0	0	0	0	0	0	0	0	0	0	0	0	0	0	0	0	0	0	0	0	0	0	0
ENSMUSG00000093519	NA	NA	0	0	0	0	0	0	0	0	0	0	0	0	0	0	0	0	0	0	0	0	0	0	0	0	0	0	0	0	0	0	0	0	0	0	0	0	0	0	0	0	0	0	0	0	0	0	0	0	0	0	0	0	0	0	0	0	0	0	0	0	0	0	0	0
ENSMUSG00000093520	NA	NA	0	0	0	0	0	0	0	0	0	0	0	0	0	0	0	0	0	0	0	0	0	0	0	0	0	0	0	0	0	0	0	0	0	0	0	0	0	0	0	0	0	0	0	0	0	0	0	0	0	0	0	0	0	0	0	0	0	0	0	0	0	0	0	0
ENSMUSG00000093522	NA	NA	0	0	0	0	0	0	0	0	0	0	0	0	0	0	0	0	0	0	0	0	0	0	0	0	0	0	0	0	0	0	0	0	0	0	0	0	0	0	0	0	0	0	0	0	0	0	0	0	0	0	0	0	0	0	0	0	0	0	0	0	0	0	0	0
ENSMUSG00000093523	NA	NA	0	0	0	0	0	0	0	0	0	0	0	0	0	0	0	0	0	0	0	0	0	0	0	0	0	0	0	0	0	0	0	0	0	0	0	0	0	0	0	0	0	0	0	0	0	0	0	0	0	0	0	0	0	0	0	0	0	0	0	0	0	0	0	0
ENSMUSG00000093525	NA	NA	0	0	0	0.53	0	0	0	0	0	0	0	0	0	0	0	0	0	0	0	0	0	0	0	0	0	0	0	0	0.69	0	0	0	0	0	0	1.13	0	0	0	0	0	0	0	0	0	0	0	0	0	0	1.22	1.04	0	0	0	0	0	0	0	0	0	0	0	0
ENSMUSG00000093529	NA	NA	0	0	0	0	0	0	0	0	0	0	0	0	0	0	0	0	0	0	0	0	0	0	0	0	0	0	0	0	0	0	0	0	0	0	0	0	0	0	0	0	0	0	0	0	0	0	0	0	0	0	0	0	0	0	0	0	0	0	0	0	0	0	0	0
ENSMUSG00000093530	NA	NA	0	0	0	0	0	0	0	0	0	0	0	0	0	0	0	0	0	0	0	0	0	0	0	0	0	0	0	0	0	0	0	0	0	0	0	0	0	0	0	0	0	0	0	0	0	0	0	0	0	0	0	0	0	0	0	0	0	0	0	0	0	0	0	0
ENSMUSG00000093531	NA	NA	0	0	0	0	0	0	0	0	0	0	0	0	0	0	0	0	0	0	0	0	0	0	0	0	0	0	0	0	0	0	0	0	0	0	0	0	0	0	0	0	0	0	0	0	0	0	0	0	0	0	0	0	0	0	0	0	0	0	0	0	0	0	0	0
ENSMUSG00000093533	NA	NA	0	0	0	0	0	0	0	0	0	0	0	0	0	0	0	0	0	0.82	0	0	0	0	0	0	0	0	0	0	0	0	0	0	1.51	0	0	0	0	0	0	0	0	0	0	0	0	1.4	0	0	0	1.69	0	0	0	0	0	0	2.57	2.39	1.4	0	0	0	0	0
ENSMUSG00000093534	NA	NA	0	0	0	0	0	0	0	0	0	0	0	0	0	0	0	0	0	0	0	0	0	0	0	0	0	0	0	0	0	0	0	0	0	0	0	0	0	0	0	0	0	0	0	0	0	0	0	0	0	0	0	0	0	0	0	0	0	0	0	0	0	0	0	0
ENSMUSG00000093535	NA	NA	6.52	5.07	8.59	4.79	7	4.33	5.58	7.08	4.86	5.99	10.27	3.06	4.96	3.17	1.13	3.77	4.94	4.12	2.27	5.52	8.06	1.36	7.04	7.13	4.37	3.41	1.79	2.59	7.61	13.59	9.21	8.22	6.05	1.86	0	4.52	8.72	0	0	6.31	4.54	6.85	6.6	4.86	1.59	5.61	9.52	3.04	3.03	3.38	1.22	5.21	6.87	1.7	3.41	6.34	8.98	0	1.4	8.37	2.56	3.24	0	2.13
ENSMUSG00000093537	NA	NA	0	0	0	0	0	0	0	0	0	0	0	0	0	0	0	0	0	0	0	0	0	0	0	0	0	0	0	0	0	0	0	0	0	0	0	0	0	0	0	0	0	0	0	0	0	0	0	0	0	0	0	0	0	0	0	0	0	0	0	0	0	0	0	0
ENSMUSG00000093538	NA	NA	1.86	1.13	1.43	1.06	4	0	0	1.42	0	0.86	0	0	0	2.38	0	0	1.98	0	1.51	0	1.24	0.68	0.64	0.71	0	2.28	0	0.65	0.69	0	0	0	1.51	0	0	1.13	1.25	1.09	0	0.79	0.76	0.76	0	0	1.59	0	0.95	1.52	0	0.84	2.44	1.04	0	0	1.36	0	0	0	0	1.39	0	0	0	0
ENSMUSG00000093540	NA	NA	0	0	0	0	0	0	0	0	0	0	0	0	0	0	0	0	0	0	0	0	0	0	0	0	0	0	0	0	0	0	0	0	0	0	0	0	0	0	0	0	0	0	0	0	0	0	0	0	0	0	0	0	0	0	0	0	0	0	0	0	0	0	0	0
ENSMUSG00000093541	NA	NA	0	0	0	0	0	0	0	0	0	0	0	0	0	0	0	0	0	0	0	0	0	0	0	0	0	0	0	0.65	0	0	0	0	0	0	0	0	0	0	0	0	0	0	0	0	0	0	0	0	0	0	0	0	0	0	0	0	0	0	0	0	0	0	0	0
ENSMUSG00000093543	NA	NA	0	0	0	0	0	0	0	0	0	0	0	0	0	0	0	0	0.99	0	0	0	0	0	0	0	0	0	0	0	0	0	0	0	0	0	0	0	0	0	0	0	0	0	0	0	0	0	0.95	0	0	0	0	0	0	0	0	0	0	0	0	0	0	0	0	0
ENSMUSG00000093544	NA	NA	0	0	0	0	0	0	0	0	0	0	0	0	0	0	0	0	0	0	0	0	0	0	0	0	0	0	0	0	0	0	0	0	0	0	0	0	0	0	0	0	0	0	0	0	0	0	0	0	0	0	0	0	0	0	0	0	0	0	0	0	0	0	0	0
ENSMUSG00000093545	NA	NA	0.93	1.13	0	0.53	0	1.08	1.12	0	3.24	0.86	2.05	0	2.13	0	0	1.26	0.99	0	0	1.1	0.62	0	0.64	0.71	2.91	1.14	0	0.65	0.69	1.51	1.15	0	0.76	0.93	0	1.13	0	0	0	0	0	0	0	0.41	0	1.4	0	3.04	1.01	1.69	0	0	0.86	0.85	3.41	0	0	2.39	0	0	0	1.08	1.63	0
ENSMUSG00000093546	NA	NA	0	0	0	0	0	0	0	0	0	0	0	0	0	0	0	0	0	0	0	0	0	0	0	0	0	0	0	0	0	0	0	0	0	0	0	0	0	0	0	0	0	0	0	0	0	0	0	0	0	0	0	0	0	0	0	0	0	0	0	0	0	0	0	0
ENSMUSG00000093547	NA	NA	0	0	0	0	0	0	0	0	0	0	0	0	0	0	0	0	0	0	0	0	0	0	0	0	0	0	0	0	0	0	0	0	0	0	0	0	0	0	0	0	0	0	0	0	0	0	0	0	0	0	0	0	0	0	0	0	0	0	0	0	0	0	0	0
ENSMUSG00000093548	NA	NA	0.93	0	0	0	0	0	0	0	0	0	0	0	0	0	0	0	0	0	0	0	0	0	0	0	0	0	0	0	0	0	0	0	0	0	0	0	0	0	0	0	0	0	0	0	0	0	0	0	0	0	0	0	0	0	0	0	0	0	0	0	0	0	1.63	0
ENSMUSG00000093549	NA	NA	0	0	0	0	0	0	0	0	0	0	0	0	0	0	0	0	0	0	0	0	0	0	0	0	0	0	0	0	0	0	0	0	0	0	0	0	0	0	0	0	0	0	0	0	0	0	0	0	0	0	0	0	0	0	0	0	0	0	0	0	0	0	0	0
ENSMUSG00000093552	NA	NA	0	0	0	0	0	0	0	0	0	0	2.05	1.02	0	0	0	0	2.96	0	0	0	0.62	0	1.28	0	1.46	0	0	0	0	0	0	0	0	0	0	0	0	0	0	0	0.76	0	0	0.41	0	0	0.95	0	0	0	0	0	0	0	0	0	0	0	0	0	0	0	0	0
ENSMUSG00000093553	NA	NA	29.81	31.53	35.77	27.68	41.99	30.3	43.53	35.38	40.47	35.93	51.34	49	40.4	43.6	44.11	41.46	34.58	34.64	43.87	49.71	32.22	34.75	40.96	49.93	20.39	32.99	42.12	54.4	35.28	31.72	40.3	41.11	39.35	24.14	51.72	47.43	34.87	30.61	50.39	63.14	24.23	34.25	46.87	50.26	37.27	36.46	66.64	68.4	46.42	48.96	87.96	96.94	18.03	34.79	26.61	46.46	57.71	62.18	109.2	97.62	38.36	32.41	58.52	57.45
ENSMUSG00000093554	NA	NA	0	0	0	0	0	0	0	0	0	0	0	0	0	0	0	0	0	0	0	0	0	0	0	0	0	0	0	0	0	0	0	0	0	0	0	0	0	0	0	0	0	0	0	0	0	0	0	0	0	0	0	0	0	0	0	0	0	0	0	0	0	0	0	0
ENSMUSG00000093556	NA	NA	0	0	0	0	0	0	0	0	0	0	0	0	0	0	0	0	0	0	0	0	0	0	0	0	0	0	0	0	0	0	0	0	0	0	0	0	0	0	0	0	0	0	0	0	0	0	0	0	0	0	0	0	0	0	0	0	0	0	0	0	0	0	0	0
ENSMUSG00000093559	NA	NA	0	0.56	0	0.53	0	0	0	0	0	1.71	0	0	0	1.59	0	0	0	0	0	0	0	1.36	0.64	0.71	0	0	0	0	0	0	1.15	0	1.51	0	0	0	0	0	0	0	0	0	0	0	0.79	0	0	0	2.02	0	0	0	0.86	0	0	0	0	0	0	0	0	0	0	1.06
ENSMUSG00000093560	NA	NA	0	0	0	0	0	0	0	0	0	0	0	0	0	0	0	0	0	0	0	0	0	0	0	0	0	0	0	0	0	0	0	0	0	0	0	0	0	0	0	0	0	0	0	0	0	0	0	0	0	0	0	0	0	0	0	0	0	0	0	0	0	0	0	0
ENSMUSG00000093561	NA	NA	1.86	1.13	2.86	1.06	4	1.08	0	2.83	0	0.86	0	5.1	1.42	0	1.13	2.51	1.98	0	2.27	0	2.48	2.04	0	0.71	0	0	0.9	0	0.69	0	2.3	1.37	0	2.79	0	0	1.25	3.28	2.72	1.58	0.76	0	1.98	0	0	0	0.95	0	2.02	2.53	4.89	2.08	0	0.85	0.68	0	1.28	0	1.4	0	0	2.16	0	1.06
ENSMUSG00000093562	NA	NA	0	0	0	0	0	0	0	0	0	0	0	0	0	0	0	0	0	0	0	0	0	0	0	0	0	0	0	0	0	0	0	0	0	0	0	0	0	0	0	0	0	0	0	0	0	0	0	0	0	0	0	0	0	0	0	0	0	0	0	0	0	0	0	0
ENSMUSG00000093563	NA	NA	0	0	0	0	0	0	0	0	0	0	0	0	0	0	0	0	0	0	0	0	0.62	0	0	0	0	0	0	0.65	0	0	0	0	0	0	0	0	0	0	0	0	0	0	0	0	0	0	0	0	0	0	0	0	0	0	0	0	0	0	0	0	0	0	0	0
ENSMUSG00000093564	NA	NA	0	0	0	0	0	0	0	0	0	0	0	0	0	0	0	0	0	0	0	0	0	0	0	0	0	0	0	0	0	0	0	0	0	0	0	0	0	0	0	0	0	0	0	0	0	0	0	0	0	0	0	0	0	0	0	0	0	0	0	0	0	0	0	0
ENSMUSG00000093567	NA	NA	0	0	0	0	0	0	0	0	0	0	0	0	0	0	0	0	0	0	0	0	0	0	0	0	0	0	0	0	0	0	0	0	0	0	0	0	0	0	0	0	0	0	0	0	0	0	0	0	0	0	0	0	0	0	0	0	0	0	0	0	0	0	0	0
ENSMUSG00000093571	NA	NA	0	0.56	0	0	0	1.08	1.12	0	0	0	0	1.02	0	0.79	0	0	0	0	0	0	0	0	0.64	0	0	0	0	0	0.69	0	0	0	0.76	0	0	0	0	0	0	0.79	0	0	0	0.41	0	0	0	1.52	0	0.84	0	0	0	0	0	0	0	0	1.4	0	0	0	0	0
ENSMUSG00000093572	NA	NA	0	0	0	0	0	0	0	0	0	0	0	0	0	0	0	0	0	0	0	0	0	0	0	0	0	0	0	0	0	0	0	0	0	0	0	0	0	0	0	0	0	0	0	0	0	0	0	0	0	0	0	0	0	0	0	0	0	0	0	0	0	0	0	0
ENSMUSG00000093573	NA	NA	0	0	0	0	0	0	0	0	0	0	0	0	0	0	0	0	0	0	0	0	0	0	0	0	0	0	0	0	0	0	0	0	0	0	0	0	0	0	0	0	0	0	0	0	0	0	0	0	0	0	0	0	0	0	0	0	0	0	0	0	0	0	0	0
ENSMUSG00000093574	NA	NA	0	0	0	0	0	0	0	0	0	0	0	0	0	0	0	0	0	0	0	0	0	0	0	0	0	0	0	0	0	0	0	0	0	0	0	0	0	0	0	0	0	0	0	0	0	0	0	0	0	0	0	0	0	0	0	0	0	0	0	0	0	0	0	0
ENSMUSG00000093575	NA	NA	6.01	8.09	4.11	15.8	7.74	11.69	0	0	0	0	0	0	2.74	0	8.76	31.9	8.92	12.77	8.78	0	16.47	5.27	12.38	7.36	0	20.55	14.82	9.19	6.46	0	4.14	0	2.72	4.79	11.68	3.25	7.91	4.23	0	3.05	13.67	8.33	7.66	8.37	7.41	12.66	4.91	10.93	0	10.32	0	3.75	2.47	14.23	8.8	9.11	21.51	6.88	14.45	0	16.49	3.88	0	7.41
ENSMUSG00000093577	NA	NA	33.53	46.73	38.63	40.46	45.99	50.86	37.95	59.44	42.08	48.76	53.4	44.91	54.58	50.74	71.26	43.98	61.25	37.94	64.29	62.97	45.85	62.69	59.52	72.04	37.88	43.23	67.21	64.76	53.95	30.21	46.06	72.63	34.05	45.5	59.48	72.28	34.87	38.26	35.41	46.56	29.53	33.49	64.69	61.21	70.58	63.1	81.88	69.92	90.81	69.23	119.72	119.87	36.93	29.7	44.36	38.02	61.56	47.83	75.6	89.25	35.8	44.3	73.15	56.39
ENSMUSG00000093579	NA	NA	6.52	6.19	1.43	4.79	4	6.49	5.58	5.66	8.09	9.41	8.22	2.04	8.51	4.76	2.26	6.28	4.94	9.9	4.54	4.42	7.44	12.95	6.4	2.85	4.37	6.83	6.27	5.83	4.84	7.55	5.76	4.11	9.84	5.57	10.34	4.52	11.21	6.56	10.9	5.52	5.3	10.66	9.9	4.86	14.27	12.62	5.71	1.52	14.13	4.22	3.66	4.17	7.73	8.49	3.41	3.17	10.26	4.78	4.2	8.37	5.11	4.32	11.38	7.45
ENSMUSG00000093580	NA	NA	0	0	0	0	0	0	0	0	0	0	0	0	0	0	0	0	0	0	0	0	0	0	0	0	0	0	0	0	0	0	0	0	0	0	0	0	0	0	0	0	0	0.76	0	0	0	0	0	0	0	0	0	0	0	0	0	0	0	0	0	0	0	0	0	0
ENSMUSG00000093581	NA	NA	0	0	0	0	0	0	0	0	0	0	0	0	0	0	0	0	0	0	0	0	0	0	0	0	0	0	0	0	0	0	0	0	0	0	0	0	0	0	0	0	0	0	0	0	0	0	0	0	0	0	0	0	0	0	0	0	0	0	0	0	0	0	0	0
ENSMUSG00000093582	NA	NA	0	0	0	0	0	0	0	0	0	0	0	0	0	0	0	0	0	0	0	0	0	0	0	0	0	0	0	0	0	0	0	0	0	0	0	0	0	0	0	0	0	0	0	0	0	0	0	0	0	0	0	0	0	0	0	0	0	0	0	0	0	0	0	0
ENSMUSG00000093584	NA	NA	0	0	0	0	0	0	0	0	0	0	0	0	0	0	0	0	0	0	0	0	0	0	0	0	0	0	0	0	0	0	0	0	0	0	0	0	0	0	0	0	0	0	0	0	0	0	0	0	0	0	0	0	0	0	0	0	0	0	0	0	0	0	0	0
ENSMUSG00000093587	NA	NA	13.97	18.02	17.17	15.97	20.99	16.23	16.74	18.4	27.52	18.82	24.65	21.44	21.97	32.5	26.02	23.87	26.67	23.09	24.96	22.09	22.93	27.26	29.44	27.11	23.31	25.03	26.88	33.67	22.13	19.64	25.33	21.93	22.7	24.14	9.05	21.46	21.17	25.14	13.62	22.89	18.93	21.31	21.12	18.24	28.55	35.06	21.9	25.84	32.29	33.77	42.76	34.4	25.76	21.22	16.38	20.06	55.15	62.18	26.6	37.65	23.01	22.69	22.76	25.54
ENSMUSG00000093588	NA	NA	0	0	0	0	0	0	0	0	0	0	0	0	0	0	0	0	0	0	0	0	0	0	0	0	0	0	0	0	0	0	0	0	0	0	0	0	0	0	0	0	0	0	0	0	0	0	0	0	0	0	0	0	0	0	0	0	0	0	0	0	0	0	0	0
ENSMUSG00000093589	NA	NA	0	0	0	0	0	0	0	0	0	0	0	0	0	0	0	0	0	0.82	0	0	0	0	0	0	0	0	0	0	0	0	0	0	0	0	0	0	0	0	0	0	0	0	0	0	0	0	0	0	0	0	0	0	0	0	0	0	0	0	0	0	0	0	0	0
ENSMUSG00000093590	NA	NA	0	0	0	0	0	0	0	0	0	0	0	0	0	0	0	0	0	0	0	0	0	0	0	0	0	0	0	0	0	0	0	0	0	0	0	0	0	0	0	0	0	0	0	0	0	0	0	0	0	0	0	0	0	0	0	0	0	0	0	0	0	0	0	0
ENSMUSG00000093592	NA	NA	0	0	0	0	0	0	0	0	0	0	0	0	0	0	0	0	0	0	0	0	0	0	0	0	0	0	0	0	0	0	0	0	0	0	0	0	0	0	1.36	0	0	0	0	0	0	0	0	0	0	0	0	0	0	0	0	0	0	0	0	0	0	0	0	0
ENSMUSG00000093593	NA	NA	39.12	46.73	67.25	48.45	32.99	55.18	42.41	49.54	22.66	45.34	2.05	30.62	15.59	58.66	23.75	0	12.84	27.22	38.58	29.83	43.99	21.12	30.72	32.1	10.2	17.07	33.16	19.43	15.22	43.81	47.21	45.22	15.89	15.79	12.93	0	24.91	36.07	42.22	22.89	24.98	6.85	12.54	12.97	14.27	8.41	45.7	16.72	24.22	16.04	0	36.48	34.35	27.16	42.31	67.58	15.39	28.7	7	40.44	12.79	21.61	16.26	25.54
ENSMUSG00000093594	NA	NA	85.7	100.21	108.75	96.9	106.97	101.71	98.22	87.75	98.74	93.25	86.26	101.06	91.44	91.17	118.77	100.52	131.39	122.88	117.24	123.73	105.33	96.76	99.84	111.99	96.15	102.39	115.6	114.62	98.22	93.65	123.21	124.7	109.73	109.57	99.56	75.67	107.1	110.4	98.06	91.55	105.23	100.47	128.73	120.79	85.64	106.58	99.01	86.64	75.68	101.31	90.4	100.07	71.27	85.71	94.85	82.37	91.06	117.18	92.4	78.09	98.45	102.65	126.8	85.12
ENSMUSG00000093595	NA	NA	0	0	0	0	0	0	0	0	0	0	0	0	0	0	0	0	0	0	0	0	0	0	0	0	0	0	0	0	0	0	0	0	0	0	0	0	0	0	0	0	0	0	0	0	0	0	0	0	0	0	0	0	0	0	0	0	0	0	0	0	0	0	0	0
ENSMUSG00000093598	NA	NA	0	3.94	0	3.73	3	11.9	2.23	5.66	0	1.71	0	0	1.42	3.17	0	3.77	1.98	10.72	1.51	4.42	4.96	4.09	2.56	2.85	2.91	4.55	0	1.3	1.38	6.04	5.76	5.48	3.03	1.86	2.59	4.52	0	6.56	0	1.58	7.57	6.09	2.64	4.05	0	8.41	0	3.04	3.03	1.69	0	2.08	1.72	1.7	2.05	2.11	3.85	9.57	0	0	0	4.32	0	0
ENSMUSG00000093601	NA	NA	0	0	0	0	0	0	0	0	0	0	0	0	0	0	0	0	0	0	0	0	0	0	0	0	0	0	0	0	0	0	0	0	0	0	0	0	0	0	0	0	0	0	0	0	0	0	0	0	0	0	0	1.04	0	0	0	0	0	0	0	0	0	0	0	0
ENSMUSG00000093602	NA	NA	0	0	0	0	0	0	0	0	0	0	0	0	0	0	0	0	0	0	0	0	0	0	0	0	0	0	0	0	0	0	0	0	0	0	0	0	0	0	0	0	0	0	0	0	0	0	0	0	0	0	0	0	0	0	0	0	0	0	0	0	0	0	0	0
ENSMUSG00000093607	NA	NA	0	0	0	0	0	0	0	0	0	0	0	0	0	0	0	0	0	0	0	0	0	0	0	0	0	0	0	0	0	0	0	0	0	0	0	0	0	0	0	0	0	0	0	0	0	0	0	0	0	0	0	0	0	0	0	0	0	0	0	0	0	0	0	0
ENSMUSG00000093614	NA	NA	0	0	0	0	0	0	0	0	0	0	0	0	0	0	0	0	0	0	0	0	0	0	0	0	0	0	0	0	0	0	0	0	0	0	0	0	0	0	0	0	0	0	0	0	0.79	0	0	0	1.01	0	0	0	0	0	0	0	0	0	0	0	0	0	0	0
ENSMUSG00000093621	NA	NA	0	0	0	0	0	0	0	0	0	0	0	0	0	0	0	0	0	0	0	0	0	0	0	0	0	0	0	0	0	0	0	0	0	0	0	0	0	0	0	0	0	0	0	0	0	0	0	0	0	0	0	0	0	0	0	0	0	0	0	0	0	0	0	0
ENSMUSG00000093622	NA	NA	0	0	0	0	0	0	0	0	0	0	0	0	0	0	0	0	0	0	0	0	0	0	0	0	0	0	0	0	0	0	0	2.74	0	0	0	0	1.25	0	0	0	0	0	0	0	0	0	0	0	0	0	0	0	0	0	0	0	0	0	0	0	0	0	0	0
ENSMUSG00000093623	NA	NA	0	0	0	0	0	0	0	0	0	0	0	0	0	0	0	0	0	0	0	0	0	0	0	0	0	0	0	0	0	0	0	0	0	0	0	0	0	0	0	0	0	0	0	0	0	0	0	0	0	0	0	0	0	0	0	0	0	0	0	0	0	0	0	0
ENSMUSG00000093624	NA	NA	0	0	0	0	0	0	0	0	0	0	0	0	0	0	0	0	0	0	0	0	0	0	0	0	0	0	0	0	0	0	0	0	0	0	0	0	0	0	0	0	0	0	0	0	0	0	0	0	0	0	0	0	0	0	0	0	0	0	0	0	0	0	0	0
ENSMUSG00000093625	NA	NA	0	0	0	0	1	0	0	2.83	0	0	0	0	0	0	1.13	0	0.99	0	1.51	3.31	0	1.36	1.92	0.71	1.46	0	0.9	0.65	0	0	1.15	0	0	0	0	0	0	1.09	0	0.79	0	0	0	0	0	0	0	0	0	0	3.66	0	0	0	0	0	0	0	1.4	1.39	0	1.08	0	0
ENSMUSG00000093627	NA	NA	0	0	0	0	0	0	0	0	0	0	0	0	0	0	0	0	0	0	0	0	0	0	0	0	0	0	0	0	0	0	0	0	0	0	0	0	0	0	0	0	0	0	0	0	0	0	0	0	0	0	0	0	0	0	0	0	0	0	0	0	0	0	0	0
ENSMUSG00000093629	NA	NA	5.59	11.26	7.15	5.86	14	7.57	8.93	9.91	8.09	11.98	14.38	0	14.18	11.1	10.18	11.31	6.92	4.95	4.54	4.42	11.77	5.45	11.52	12.13	10.2	11.38	2.69	9.71	7.61	10.57	6.91	9.59	7.57	2.79	6.47	2.26	11.21	3.28	10.9	10.26	0	11.42	9.24	6.08	9.52	1.4	5.71	7.6	10.09	9.29	12.22	12.51	5.15	1.7	6.14	1.06	10.26	19.13	9.8	2.79	14.06	6.48	0	7.45
ENSMUSG00000093632	NA	NA	0	0	0	0	0	0	0	0	0	0	0	0	0	0	0	0	0	0	0	0	0	0	0	0	0	0	0	0	0	0	0	0	0	0	0	0	0	0	0	0	0	0	0	0	0	0	0	0	0	0	0	0	0	0	0	0	0	0	0	0	0	0	0	0
ENSMUSG00000093634	NA	NA	0	0	0	0	0	0	0	0	0	0	0	0	0	0	0	0	0	0	0	0	0	0	0	0	0	0	0	0	0	0	0	0	0	0	0	0	0	0	0	0	0	0	0	0	0	0	0	0	0	0	0	0	0	0	0	0	0	2.39	0	0	0	0	0	0
ENSMUSG00000093635	NA	NA	0	0	0	0	0	0	0	0	0	0	0	0	0	0	0	0	0	0	0	0	0	0	0	0	0	0	0	0	0	0	0	0	0	0	0	0	1.25	0	0	0	0	0	0	0	0	0	0	0	0	0	0	0	0	0	0	0	0	0	0	0	0	0	0	0
ENSMUSG00000093637	NA	NA	2.79	0.56	0	0	2	1.08	4.46	0	4.86	1.71	6.16	0	0	1.59	1.13	0	0	0	1.51	3.31	2.48	0.68	0	1.43	1.46	0	0	0.65	2.08	1.51	1.15	0	0.76	0	0	1.13	1.25	0	2.72	0.79	1.51	0.76	0.66	0.41	0.79	1.4	0	0	0	1.69	3.66	0	0.86	0.85	1.36	0	2.57	0	1.4	0	0	2.16	0	1.06
ENSMUSG00000093642	NA	NA	0	0	0	0	0	0	0	0	0	0	0	0	0	0	0	0	0	0	0	0	0	0	0	0	0	0	0	0	0	0	0	0	0	0	0	0	0	0	0	0	0	0	0	0	0	0	0	0	0	0	0	0	0	0	0	0	0	0	0	0	0	0	0	0
ENSMUSG00000093644	NA	NA	0	0	0	0	0	0	0	0	0	0	0	0	0	0	0	0	0	0	0	0	0	0	0	0	0	0	0	0	0	0	0	0	0	0	0	0	0	0	0	0	0	0	0	0	0	0	0	0	0	0	0	0	0	0	0	0	0	0	0	0	0	0	0	0
ENSMUSG00000093645	NA	NA	0	0	0	0	0	0	0	0	0	0	0	0	0	0	0	0	0	0	0	0	0	0	0	0	0	0	0	0	0	0	0	0	0	0	0	0	0	0	0	0	0	0	0	0	0	0	0	0	0	0	0	0	0	0	0	0	0	0	0	0	0	0	0	0
ENSMUSG00000093648	NA	NA	0	0	0	0	0	0	0	0	0	0	0	0	0	0	0	0	0	0	0	0	0	0	0	0	0	0	0	0	0	0	0	0	0	0	0	0	0	0	0	0	0	0	0	0	0	0	0	0	0	0	0	0	0	0	0	0	0	0	0	0	0	0	0	0
ENSMUSG00000093649	NA	NA	0	0	0	0	0	0	0	0	0	0	0	0	0	0	0	0	0	0	0	0	0	0	0	0.71	0	0	0	0	0	0	0	0	0	0	0	0	0	0	0	0	0	0	0	0	0	0	0	0	0	0	0	0	0	0	0	0	0	0	0	0	0	0	0	0
ENSMUSG00000093650	NA	NA	6.72	2.71	0	2.99	5.61	4.34	3.25	20.75	9.03	6.17	6.34	3.27	3.41	9.53	7.58	2.01	2.38	7.27	7.9	7.18	2.48	7.1	3.14	1.72	3.5	4.56	7.9	4.89	7.21	12.32	6.87	4.39	1.82	2.98	5.18	0	6.99	6.13	20.04	6.46	4.86	3.05	1.06	5.2	4.45	7.79	3.05	4.87	5.66	8.1	3.92	5.01	10.92	3.4	6.44	18.95	5.14	7.67	4.49	15.8	13.63	8.42	4.57	2.75
ENSMUSG00000093651	NA	NA	0	0.56	0	0	0	0	0	1.42	0	0	0	0	0	0	1.13	0	0.99	0.82	0	0	0	0	0.64	0	0	0	0.9	0.65	0	0	0	0	1.51	0	0	1.13	0	0	0	0	0.76	0.76	0.66	0	0	0	0	1.52	0	0	0	0	0.86	0	0	0	2.57	0	0	0	0	0	0	0
ENSMUSG00000093652	NA	NA	0	0	0	0	0	0	0	0	0	0	0	0	0	0	0	0	0	0	0	0	0	0	0	0	0	0	0	0	0	0	0	0	0	0	0	0	0	0	0	0	0	0	0	0	0	0	0	0	0	0	0	0	0	0	0	0	0	0	0	0	0	0	0	0
ENSMUSG00000093656	NA	NA	0	1.13	0	2.13	1	1.08	0	1.42	0	0.86	2.05	2.04	2.13	3.17	3.39	1.26	2.96	0	8.32	3.31	2.48	0.68	1.92	6.42	2.91	2.28	1.79	1.94	2.77	3.02	5.76	1.37	1.51	2.79	10.34	4.52	2.49	2.19	5.45	1.58	3.03	4.57	4.62	4.05	3.17	2.8	0	0	3.03	2.53	3.66	0	0.86	1.7	2.73	0	5.13	4.78	7	8.37	2.56	4.32	8.13	1.06
ENSMUSG00000093658	NA	NA	0	0.59	0	0	0	0	0	0	0	0	0	0.98	0	0	0	0	0	0	0	1.07	0	0	0	0	0	0	0	0	0	0	0	0	0	0	0	0	0	0	0	0	0	0	0	0	0	0	0	0	0	0	0	0	0	0	0	0	0	0	0	0	1.23	0	0	0
ENSMUSG00000093660	NA	NA	0	0	0	0	0	0	0	0	0	0	0	0	0	0	0	0	0	0	0	0	0	0	0	0	0	0	0	0	0	0	0	0	0	0	0	0	0	0	0	0	0	0	0	0	0	0	0	0	0	0	0	0	0	0	0	0	0	0	0	0	0	0	0	0
ENSMUSG00000093662	NA	NA	0	0	0	0	0	0	0	0	0	0	0	0	0	0	0	0	0	0	0	0	0	0	0	0	0	0	0	0	0	0	0	0	0	0	0	0	0	0	0	0	0	0	0	0	0	0	0	0	0	0	0	0	0	0	0	0	0	0	0	0	0	0	0	0
ENSMUSG00000093663	NA	NA	0	0	0	0	0	0	0	0	0	0	0	0	0	0	0	0	0	0	0	0	0	0	0	0	0	0	0	0	0	0	0	0	0	0	0	0	0	0	0	0	0	0	0	0	0	0	0	0	0	0	0	0	0	0	0	0	0	0	0	0	0	0	0	0
ENSMUSG00000093664	NA	NA	0	0	0	0	0	0	0	0	0	0	0	0	0	0	0	0	0	0	0	0	0	0	0	0	0	0	0	0	0	0	0	0	0	0	0	0	0	0	0	0	0	0	0	0	0	0	0	0	0	0	0	0	0	0	0	0	0	0	0	0	0	0	0	0
ENSMUSG00000093665	NA	NA	0	0	0	0	0	0	0	0	0	0	0	0	0	0	0	0	0	0	0	0	0	0	0	0	0	0	0	0	0	0	0	0	0	0	0	0	0	0	0	0	0	0	0	0	0	0	0	0	0	0	0	0	0	0	0	0	0	0	0	0	0	0	0	0
ENSMUSG00000093666	NA	NA	0	0	0	0	0	0	0	0	0	0	0	0	0	0	0	0	0	0	0	0	0	0	0	0	0	0	0	0	0	0	0	0	0	0	0	0	0	0	0	0	0	0	0	0	0	0	0	0	0	0	0	0	0	0	0	0	0	0	0	0	0	0	0	0
ENSMUSG00000093669	NA	NA	0	0	0	0	0	0	0	0	0	0	0	0	0	0	0	0	0	0	0	0	0	0	0	0	0	0	0	0	0	0	0	0	0	0	0	0	0	0	0	0	0	0	0	0	0	0	0	0	0	0	0	0	0	0	0	0	0	0	0	0	0	0	0	0
ENSMUSG00000093671	NA	NA	60.55	59.11	74.41	38.33	7	29.21	63.62	26.89	29.14	63.31	110.91	28.58	17.72	16.65	37.33	56.54	42.48	56.08	52.95	47.5	73.11	53.83	57.6	43.51	58.27	89.88	31.36	43.39	29.05	18.13	35.7	60.29	54.48	42.71	93.1	49.69	51.06	30.61	55.84	40.25	53.75	71.55	52.15	63.23	3.96	0	22.85	7.6	2.02	3.38	30.54	55.25	40.36	25.46	30.03	28.51	15.39	11.96	51.8	25.1	44.75	24.85	43.89	12.77
ENSMUSG00000093672	NA	NA	1.19	3.6	0.91	0.68	1.28	0.69	0.71	0.9	3.1	1.09	1.31	1.3	1.36	0.51	1.44	0	1.26	1.05	4.48	0	5.55	4.8	3.37	1.37	1.86	0	6.21	4.13	0.44	0	0	0.87	0	0	0	0	0	1.4	1.74	1.51	4.85	0	2.53	6.07	0	0	6.09	0.97	0	0	0	0	0	0	1.74	0	0	15.31	0.89	0.89	1.63	2.07	0	1.36
ENSMUSG00000093673	NA	NA	1.86	0.56	1.43	1.06	2	1.08	0	0	0	3.42	2.05	0	0.71	1.59	2.26	1.26	0.99	1.65	0	0	0	0.68	1.28	0.71	0	0	0.9	1.3	0.69	1.51	1.15	0	1.51	0	0	1.13	1.25	0	0	2.37	0	0.76	0	0.41	0.79	0	0	1.52	2.02	0	0	1.04	0.86	1.7	0	0	0	2.39	0	0	0	3.24	0	0
ENSMUSG00000093675	NA	NA	0	0	0	0	0	0	0	0	0	0	0	0	0	0	0	0	0	0	0	0	0	0	0	0	0	0	0	0	0	0	0	0	0	0	0	0	0	0	0	0	0	0	0	0	0	0	0	0	0	0	0	0	0	0	0	0	0	0	0	0	0	0	0	0
ENSMUSG00000093677	NA	NA	24.22	21.39	15.74	15.44	22.99	21.64	21.21	11.32	21.04	29.09	10.27	22.46	24.1	25.37	21.49	21.36	14.82	15.67	18.15	26.51	16.11	14.31	21.12	22.11	18.94	18.2	21.51	20.72	22.83	16.62	14.97	13.7	20.43	15.79	14.22	14.68	32.38	16.4	17.71	18.94	13.63	18.27	18.48	18.65	23	21.03	35.23	30.4	19.17	25.33	20.77	39.61	16.32	19.52	16.38	22.18	19.24	23.92	18.2	8.37	23.01	21.61	17.88	12.77
ENSMUSG00000093679	NA	NA	0	0	0	0	0	0	0	0	0	0	0	0	0	0	0	0	0	0	0	0	0	0	0	0	0	0	0	0	0	0	0	0	0	0	0	0	0	0	0	0	0	0	0	0	0	0	0	0	0	0	0	0	0	0	0	0	0	0	0	0	0	0	0	0
ENSMUSG00000093681	NA	NA	0	0	0	0	0	0	0	0	0	0	0	0	0	0	0	0	0	0	0	0	0	0	0	0	0	0	0	0	0	0	0	0	0	0	0	0	0	0	0	0	0	0	0	0	0	0	0	0	0	0	0	0	0	0	0	0	0	0	0	0	0	0	0	0
ENSMUSG00000093682	NA	NA	0.93	1.13	1.43	0	3	2.16	2.23	0	3.24	4.28	2.05	1.02	1.42	2.38	2.26	1.26	1.98	0	0.76	0	0.62	0.68	0	0	0	1.14	0.9	0.65	0	0	2.3	1.37	3.03	0	1.29	0	1.25	0	0	0.79	3.03	0	0.66	0.81	0.79	0	0.95	0	0	1.69	0	4.17	1.72	0	0.68	0	0	0	2.8	1.39	0	0	0	0
ENSMUSG00000093683	NA	NA	0	0	0	0	0	0	0	0	0	0	0	0	0	0	0	0	0	0	0	0	0	0	0	0	0	0	0	0	0	0	0	0	0	0	0	0	0	0	0	0	0	0	0	0	0	0	0	0	0	0	0	0	0	0	0	0	0	0	0	0	0	0	0	0
ENSMUSG00000093684	NA	NA	0	3.94	0	0	3	0	2.23	0	4.86	1.71	18.48	11.23	12.76	0	0	0	9.88	9.07	9.08	7.73	0	5.45	0	0	0	7.96	0	0	6.92	0	0	0	6.05	0	0	0	7.47	0	0	0	0	0	3.96	0	3.96	0	0	0	7.06	5.07	0	5.21	0	0	6.14	8.45	7.7	19.13	7	0	14.06	0	0	5.32
ENSMUSG00000093685	NA	NA	0	0	0	0	0	0	0	0	0	0	0	0	0	0	0	0	0	0	0	0	0	0	0	0	0	0	0	0	0	0	0	0	0	0	0	0	0	0	0	0	0	0	0	0	0	0	0	0	0	0	0	0	0	0	0	0	0	0	0	0	0	0	0	0
ENSMUSG00000093687	NA	NA	0.93	0.56	1.43	1.06	0	0	0	1.42	0	0	0	0	0.71	0	0	1.26	0	0.82	0	0	0	0	0	0	0	0	0	0.65	0	0	1.15	1.37	0	0	0	0	0	0	0	0	0.76	0	0	0	0	0	0	0	0	0	0	1.04	0	0.85	0	0	1.28	0	0	0	0	0	0	1.06
ENSMUSG00000093688	NA	NA	0	0	0	0.53	0	1.08	0	0	0	0	0	0	0	0	0	0	0	0	0.76	0	0	0	0	0.71	0	0	0	0	0	0	0	0	0	0	0	0	0	0	0	0	0	0	0	0	0	0	0	0	0	0	0	0	0	0	0	0	0	0	1.4	0	0	0	0	0
ENSMUSG00000093689	NA	NA	0	0	0	0	0	0	0	0	0	0	0	0	0	0	0	0	0	0	0	0	0	0	0	0	0	0	0	0	0	0	0	0	0	0	0	0	0	0	0	0	0	0	0	0	0	0	0	0	0	0	0	0	0	0	0	0	0	0	0	0	0	0	0	0
ENSMUSG00000093692	NA	NA	0	0	0	0	0	0	0	0	0	0	0	0	0	0	0	0	0	0	0	0	0	0	0	0	0	0	0	0	0	0	0	0	0	0	0	0	0	0	0	0	0	0	0	0	0	0	0	0	0	0	0	0	0	0	0	0	0	0	0	0	0	0	0	0
ENSMUSG00000093695	NA	NA	0	1.13	0	0	0	3.25	2.23	0	1.62	0	0	1.02	2.13	2.38	0	1.26	0.99	0.82	0	0	0	2.73	0	0	1.46	1.14	0.9	0.65	0.69	0	0	2.74	0	0	1.29	1.13	2.49	1.09	0	0.79	1.51	0.76	0.66	0.41	4.76	0	0	0	0	0.84	2.44	0	1.72	1.7	0	0	1.28	4.78	0	1.39	1.28	2.16	3.25	3.19
ENSMUSG00000093697	NA	NA	0	0	0	0	0	0	0	0	0	0	0	0	0	0	0	0	0	0	0	0	0	0	0	0	0	0	0	0	0	0	0	0	0	0	0	0	0	0	0	0	0	0	0	0	0	0	0	0	0	0	0	0	0	0	0	0	0	0	0	0	0	0	0	0
ENSMUSG00000093699	NA	NA	0	0	0	0	0	0	0	0	0	0	0	0	0	0	0	0	0	0	0	0	0	0	0	0	0	0	0	0	0	0	0	0	0	0	0	0	0	0	0	0	0	0	0	0	0	0	0	0	0	0	0	0	0	0	0	0	0	0	0	0	0	0	0	0
ENSMUSG00000093701	NA	NA	0	0	0	0	0	0	0	3.05	0	0	0	0	5.35	7	0	0	0	0	0.82	0	0	0	0	0	0	0	0	0	0	4.89	0	0	1.42	0	0	0	0	8.69	0	0	0	0	0	9.18	0	0	0	0	0	0	7.91	0	0	0	0	0	0	0	0	0	0	4.66	5.78	0
ENSMUSG00000093702	NA	NA	0	0	0	0	0	0	0	0	0	0	0	0	0	0	0	0	0	0	0	0	0	0	0	0	0	0	0	0	0	0	0	0	0	0	0	0	0	0	0	0	0	0	0	0	0	0	0	0	0	0	0	0	0	0	0	0	0	0	0	0	0	0	0	0
ENSMUSG00000093703	NA	NA	0	0	0	0	0	0	0	0	0	0	0	0	0	0	0	0	0	0	0	0	0	0	0	0	0	0	0	0	0	0	0	0	0	0	0	0	0	0	0	0	0	0	0	0	0	0	0	0	0	0	0	0	0	0	0	0	0	0	0	0	0	0	0	0
ENSMUSG00000093705	NA	NA	0	0	0	0	0	0	0	0	0	0	0	0	0	0	0	0	0	0	0	0	0	0	0	0	0	0	0	0	0	0	0	0	0	0	0	0	0	0	0	0	0	0	0	0	0	0	0	0	0	0	0	0	0	0	0	0	0	0	0	0	0	0	0	0
ENSMUSG00000093707	NA	NA	0	0	0	0	0	0	0	0	0	0	0	0	0	0	0	0	0	0	0	0	0	0	0	0	0	0	0	0	0	0	0	0	0	0	0	0	0	0	0	0	0	0	0	0	0	0	0	0	0	0	0	0	0	0	0	0	0	0	0	0	0	0	0	0
ENSMUSG00000093708	NA	NA	0	0	0	0	0	0	0	0	0	0	0	0	0	0	0	0	0	0	0	0	0	0	0	0	0	0	0	0	0	0	0	0	0	0	0	0	0	0	0	0	0	0	0	0	0	0	0	0	0	0	0	0	0	0	0	0	0	0	0	0	0	0	0	0
ENSMUSG00000093711	NA	NA	0	0	0	0	0	0	0	0	0	0	0	0	0	0	0	0	0	0	0	0	0	0	0	0	0	0	0	0	0	0	0	0	0	0	0	0	0	0	0	0	0	0	0	0	0	0	0	0	0	0	0	0	0	0	0	0	0	0	0	0	0	0	0	0
ENSMUSG00000093714	NA	NA	0	0	0	0	0	0	0	0	0	0	0	0	0	0	0	0	0	0	0	0	0	0	0	0	0	0	0	0	0	0	0	0	0	0	0	0	0	0	0	0	0	0	0	0	0	0	0	0	0	0	0	0	0	0	0	0	0	0	0	0	0	0	0	0
ENSMUSG00000093716	NA	NA	0.93	0	1.43	0.53	0	0	0	0	0	0	0	0	1.42	0.79	0	0	0	2.47	0.76	0	0	0	0	0	0	0	0	1.3	0.69	0	0	0	0	0	0	0	0	0	0	0	0.76	0	0.66	0	0	0	0	0	0	0	1.22	0	0	0.85	0	0	1.28	0	0	1.39	0	0	4.88	0
ENSMUSG00000093719	NA	NA	0	0	0	0	0	0	0	0	0	0	0	0	0	0	0	0	0	0	0	0	0	0	0	0	0	0	0	0	0	0	0	0	0	0	0	0	0	0	0	0	0	0	0	0	0	0	0	0	0	0	0	0	0	0	0	0	0	0	0	0	0	0	0	0
ENSMUSG00000093720	NA	NA	0	0.56	0	0	2	0	1.12	2.83	0	0	2.05	0	1.42	3.17	1.13	1.26	1.98	3.3	0.76	0	1.24	2.04	1.92	0	0	0	0.9	3.89	0.69	0	1.15	1.37	3.03	0	1.29	1.13	0	1.09	0	2.37	0	1.52	0	0.41	2.38	0	0.95	0	1.01	0	1.22	4.17	0	1.7	1.36	1.06	0	7.17	1.4	2.79	2.56	1.08	0	0
ENSMUSG00000093721	NA	NA	0	0	0	0	0	0	0	0	0	0	0	0	0	0	0	0	0	0	0	0	0	0	0	0	0	0	0	0	0	0	0	0	0	0	0	0	0	0	0	0	0	0	0	0	0	0	0	0	0	0	0	0	0	0	0	0	0	0	0	0	0	0	0	0
ENSMUSG00000093722	NA	NA	0	0	0	0	0	0	0	0	0	0	0	0	0	0	0	0	0	0	0	0	0	0	0	0	0	0	0	0	0	0	0	0	0	0	0	0	0	0	0	0	0	0	0	0	0	0	0	0	0	0	0	0	0	0	0	0	0	0	0	0	0	0	0	0
ENSMUSG00000093724	NA	NA	0	0	0	0	0	0	0	0	0	0	0	0	0	0	0	0	0	0	0	0	0	0	0	0	0	0	0	0	0	0	0	0	0	0	0	0	0	0	0	0	0	0	0	0	0	0	0	0	0	0	0	0	0	0	0	0	0	0	0	0	0	0	0	0
ENSMUSG00000093725	NA	NA	0	0	0	0	0	0	0	0	0	0	0	0	0	0	0	0	0	0	0	0	0	0	0	0	0	0	0	0	0	0	0	0	0	0	0	0	0	0	0	0	0	0	0	0	0	0	0	0	0	0	0	0	0	0	0	0	0	0	0	0	0	0	0	0
ENSMUSG00000093726	NA	NA	27.95	34.9	41.5	32.48	40.99	34.63	37.95	31.14	33.99	47.91	39.02	32.66	38.99	28.54	40.72	40.21	24.7	28.86	20.42	30.93	30.98	32.03	30.72	35.67	49.53	30.72	41.22	52.45	36.66	28.7	46.06	45.22	36.32	39.93	28.45	16.94	41.09	36.07	36.77	43.41	32.55	34.25	30.37	32.02	24.58	19.63	23.8	21.28	20.18	22.79	32.98	43.78	35.21	50.07	23.88	39.07	8.98	16.74	33.6	32.07	34.52	35.66	32.51	43.62
ENSMUSG00000093727	NA	NA	0	0	0	0	0	0	0	0	0	0	0	0	0	0	0	0	0	0	0	0	0	0	0	0	0	0	0	0	0	0	0	0	0	0	0	0	0	0	0	0	0	0	0	0	0	0	0	0	0	0	0	0	0	0	0	0	0	0	0	0	0	0	0	0
ENSMUSG00000093728	NA	NA	0	0	0	0	0	0	0	0	0	0	0	0	0	0	0	0	0	0	0	0	0	0	0	0	0	0	0	0	0	0	0	0	0	0	0	0	0	0	0	0	0	0	0	0	0	0	0	0	0	0	0	0	0	0	0	0	0	0	0	0	0	0	0	0
ENSMUSG00000093729	NA	NA	0	0	0	0	0	0	0	0	0	0	0	0	0	0	0	0	0	0	0	0	0	0	0	0	0	0	0	0	0	0	0	0	0	0	0	0	0	0	0	0	0	0	0	0	0	0	0	0	0	0	0	0	0	0	0	0	0	0	0	0	0	0	0	0
ENSMUSG00000093730	NA	NA	0	0	0	0	0	0	0	0	0	0	0	0	0	0	0	0	0	0	0	0	0	0	0	0	0	0	0	0	0	0	0	0	0	0	0	0	0	0	0	0	0	0	0	0	0	0	0	0	0	0	0	0	0	0	0	0	0	0	0	0	0	0	0	0
ENSMUSG00000093731	NA	NA	0	0	0	0	0	0	0	0	0	0	0	0	0	0	0	0	0	0	0	0	0	0	0	0	0	0	0	0	0	0	0	0	0	0	0	0	0	0	0	0	0	0	0	0	0	0	0	0	0	0	0	0	0	0	0	0	0	0	0	0	0	0	0	0
ENSMUSG00000093734	NA	NA	4.66	3.38	2.86	3.73	6	6.49	1.12	4.25	4.86	2.57	0	1.02	5.67	6.34	2.26	2.51	4.94	4.12	0	0	2.48	2.04	2.56	1.43	2.91	4.55	0.9	2.59	7.61	1.51	3.45	5.48	4.54	3.71	2.59	3.39	4.98	3.28	4.09	2.37	6.06	3.04	3.96	1.22	4.76	4.21	1.9	3.04	1.01	3.38	0	1.04	3.43	4.24	0.68	1.06	7.7	11.96	2.8	1.39	5.11	2.16	3.25	8.51
ENSMUSG00000093736	NA	NA	0	0	0	0	0	0	0	0	0	0	0	0	0	0	0	0	0	0	0	0	0	0	0	0	0	0	0	0	0	0	0	0	0	0	0	0	0	0	0	0	0	0	0	0	0	0	0	0	0	0	0	0	0	0	0	0	0	0	0	0	0	0	0	0
ENSMUSG00000093739	NA	NA	0	2.25	0	0.53	2	0	2.23	2.83	0	0	0	0	0	0	0	1.26	0.99	0.82	0.76	1.1	2.48	2.04	1.92	0.71	0	2.28	0.9	0	0.69	3.02	1.15	0	1.51	0	1.29	2.26	1.25	2.19	0	0	0	0	0	0	1.59	1.4	1.9	1.52	4.04	0	1.22	2.08	0	0.85	0.68	0	5.13	2.39	1.4	0	0	0	0	1.06
ENSMUSG00000093740	NA	NA	0	0	0	0	0	0	0	0	0	0	0	0	0	0	0	0	0	0	0	0	0	0	0	0	0	0	0	0	0	0	0	0	0	0	0	0	0	0	0	0	0	0	0	0	0	0	0	0	0	0	0	0	0.86	0	0	0	0	0	0	0	1.28	0	0	0
ENSMUSG00000093741	NA	NA	0	0	0	0	0	0	0	0	0	0	0	0	0	0	0	0	0	0	0	0	0	0	0	0	0	0	0	0	0	0	0	0	0	0	0	0	0	0	0	0	0	0	0	0	0	0	0	0	0	0	0	0	0	0	0	0	0	0	0	0	0	0	0	0
ENSMUSG00000093743	NA	NA	0	0	0	0	0	0	0	0	0	0	0	0	0	0	0	0	0	0	0	0	0	0	0	0	0	0	0	0	0	0	0	0	0	0	0	0	0	0	0	0	0	0	0	0	0	0	0	0	0	0	0	0	0	0	0	0	0	0	0	0	0	0	0	0
ENSMUSG00000093744	NA	NA	0	0	0	0	0	0	0	0	0	0	0	0	0	0	0	0	0	0	0	0	0	0	0	0	0	0	0	0	0	0	0	0	0	0	0	0	0	0	0	0	0	0	0	0	0	0	0	0	0	0	0	0	0	0	0	0	0	0	0	0	0	0	0	0
ENSMUSG00000093745	NA	NA	0	0	0	0	0	0	0	0	0	0	0	0	0	0	0	0	0	0	0	0	0	0	0	0	0	0	0	0	0	0	0	0	0	0	0	0	0	0	0	0	0	0	0	0	0	0	0	0	0	0	0	0	0	0	0	0	0	0	0	0	0	0	0	0
ENSMUSG00000093747	NA	NA	0	0	0	0	0	0	0	0	0	0	0	0	0	0	0	0	0	0	0	0	0	0	0	0	0	0	0.9	0	0	0	0	0	0	0.93	1.29	0	0	0	0	0	0	0	0	0	0	0	0	0	0	0	0	0	0	0	0	1.06	0	0	0	0	0	0	0	0
ENSMUSG00000093748	NA	NA	0	0	0	0	0	0	0	0	0	0	0	0	0	0	0	0	0	0	0	0	0	0	0	0	0	0	0	0	0	0	0	0	0	0	0	0	0	0	0	0	0	0	0	0	0	0	0	0	0	0	0	0	0	0	0	0	0	0	0	0	0	0	0	0
ENSMUSG00000093749	NA	NA	2.79	5.07	2.86	3.73	1	8.66	3.35	1.42	11.33	5.13	6.16	2.04	4.96	3.17	2.26	0	0	0	1.51	2.21	1.86	2.04	1.28	2.14	0	3.41	2.69	1.3	0	1.51	1.15	0	2.27	0	1.29	3.39	1.25	2.19	2.72	3.16	2.27	3.04	2.64	0.81	0	0	0	6.08	2.02	0	4.89	0	0.86	1.7	0	0	1.28	2.39	0	0	0	2.16	0	1.06
ENSMUSG00000093751	NA	NA	0	0	0	0	0	0	0	0	0	0	0	0	0	0.79	0	0	0	0.82	0	3.31	0	1.36	0	0	2.91	0	0	0	0	0	0	4.11	0	0	0	0	0	0	1.36	0	0.76	0	0	0	0	0	0	0	0	0	0	0	0	0	0	0	3.85	0	0	0	3.84	0	0	0
ENSMUSG00000093752	NA	NA	2649.25	2812.05	2243.67	2419.19	2545.28	2606.63	2425.39	2472.59	2131.73	2458.68	2704.85	2463.14	1947.87	1997.72	1614.09	1603.26	2231.65	2074.13	1883.44	1979.71	2443.15	2188.62	2190.8	2328.24	2211.4	2518.88	2656.98	2647.26	2225.89	2388.15	1969.14	1886.95	2432.12	2436.5	2226.59	2231.61	2557.84	2637.51	2504.71	2735.44	2502.89	2343.62	2206.85	2210.33	2244.93	2803.21	2288.73	2021.64	2289.52	2587.51	2261.3	2381.8	2584.79	2535.65	2164.58	1704.4	2418.87	2307.82	2267.94	2346.99	2236.14	2412.73	2392.98	2363.08
ENSMUSG00000093753	NA	NA	0	0	0	0	0	0	0	0	0	0	0	0	0	0	0	0	0	0	0	0	0	0	0.64	0	0	0	0	0	0	0	0	1.37	0	0	0	0	0	0	0	0	0	0	0	0	0	0	0	0	0	0	0	0	0	0	0	0	0	0	0	0	0	0	0	0
ENSMUSG00000093756	NA	NA	0	0	0	0	0	0	0	0	0	0	0	0	0	0	0	0	0	0	0	0	0	0	0	0	0	0	0	0	0	0	0	0	0	0	0	0	0	0	0	0	0	0	0	0	0	0	0	0	0	0	0	0	0	0	0	0	0	0	0	0	0	0	0	0
ENSMUSG00000093758	NA	NA	0	0	0	0	0	0	0	0	0	0	0	0	0	0	0	0	0	0	0.76	0	0	0	0	0.71	0	0	0	0	0	0	1.15	0	0	0	0	0	0	0	0	0	0	0	0	0	0	0	0	0	1.01	0	0	0	0	0	0	0	0	0	0	0	0	0	0	0
ENSMUSG00000093759	NA	NA	0	0	0	0	0	0	1.12	0	1.62	1.71	0	0	2.84	2.38	2.26	0	0.99	1.65	0.76	0	1.24	2.04	0.64	2.14	1.46	1.14	4.48	2.59	0	1.51	1.15	0	1.51	1.86	2.59	0	0	1.09	2.72	1.58	0	0	0.66	0.41	0.79	2.8	0.95	0	0	1.69	3.66	1.04	0.86	2.55	0.68	2.11	6.41	2.39	2.8	8.37	0	1.08	1.63	1.06
ENSMUSG00000093760	NA	NA	277.59	261.78	297.63	292.82	274.92	335.43	308.06	317.04	289.73	277.18	316.28	274.59	406.16	423.33	415.12	447.3	545.32	499.77	450.81	431.96	557.03	558.06	465.3	467.93	384.59	354.96	274.21	276.51	425.4	404.82	506.68	376.84	348.09	338.92	394.37	386.24	232.87	254.68	279.21	272.28	355.83	328.82	395.42	413.04	160.18	154.25	358.92	264.49	136.22	135.92	133.16	128.21	286.82	264.77	338.47	352.71	123.12	117.18	183.4	174.32	253.15	294.97	277.99	290.46
ENSMUSG00000093761	NA	NA	0	0	0	0	0	0	0	0	0	0	0	0	0	0	0	0	0	0	0	0	0	0	0	0	0	0	0	0	0	0	0	0	0	0	0	0	0	0	0	0	0	0	0	0	0	0	0	0	0	0	0	0	0	0	0	0	0	0	0	0	0	0	0	0
ENSMUSG00000093762	NA	NA	0	0	0	0	0	0	0	0	0	0	0	0	0	0	0	0	0	0	0	0	0	0	0	0	0	0	0	0	0	0	0	0	0	0	0	0	0	0	0	0	0	0	0	0	0	0	0	0	0	0	0	0	0	0	0	0	0	0	0	0	0	0	0	0
ENSMUSG00000093764	NA	NA	0	0	0	0	0	0	0	0	0	0	0	0	0	0	0	0	0	0	0	0	0	0	0	0	0	0	0	0	0	0	0	0	0	0	0	0	0	0	0	0	0	0	0	0	0	0	0	0	0	0	0	0	0	0	0	0	0	0	0	0	0	0	0	0
ENSMUSG00000093765	NA	NA	0	0	0	0	0	0	0	0	0	0	0	0	0.84	0	0	0	0	0	0	0	0	0	0	0	0	0	0	0	0	0	0	0	0	0	0	0	0	0	0	0	0	0	0.57	0	0	0	0	0	0	0	0	0	0	0	0	0	0	0	0	0	0	0	0	0
ENSMUSG00000093766	NA	NA	0	0	0	0	0	0	0	0	0	0	0	0	0	0	0	0	0	0	0	0	0	0	0	0	0	0	0	0	0	0	0	0	0	0	0	0	0	0	0	0	0	0	0	0	0	0	0	0	0	0	1.22	0	0	0	0	0	0	0	0	0	0	0	0	0
ENSMUSG00000093767	NA	NA	0	0	0	0	0	0	0	0	0	0	0	0	0	0	0	0	0	0	0	0	0	0	0	0	0	0	0	0	0	0	0	0	0	0	0	0	0	0	0	0	0	0	0	0	0	0	0	0	0	0	0	0	0	0	0	0	0	0	0	0	0	0	0	0
ENSMUSG00000093768	NA	NA	0.93	1.69	0	2.13	0	2.16	0	0	6.47	0	0	0	1.42	3.96	0	1.26	0.99	4.12	3.03	3.31	0	0	0	0	0	4.55	0	0	0.69	0	0	0	0	0	0	0	0	1.09	10.9	3.16	2.27	0.76	0	0.81	0.79	0	0	0	0	5.07	0	3.13	0	0	4.09	0	0	0	0	0	0	0	1.63	0
ENSMUSG00000093770	NA	NA	0	0	0	0	0	0	0	0	0	0	0	0	0	0	0	0	0	0	0	0	0	0	0	0	0	0	0	0	0	0	0	0	0	0	0	0	0	0	0	0	0	0	0	0	0	0	0	0	0	0	0	0	0	0	0	0	0	0	0	0	0	0	0	0
ENSMUSG00000093771	NA	NA	0	0	0	0	0	0	0	0	0	0	0	0	0	0	0	0	0	0	0	0	0	0	0	0	0	0	0	0	0	0	0	0	0	0	0	0	0	0	0	0	0	0	0	0	0	0	0	0	0	0	0	0	0	0	0	0	0	0	0	0	0	0	0	0
ENSMUSG00000093773	NA	NA	0	0	0	0	0	0	0	0	0	0	0	0	0	0	0	0	0	0	0	0	0	0	0	0	0	0	0	0	0	0	0	0	0	0	0	0	0	0	0	0	0	0	0	0	0	0	0	0	0	0	0	0	0	0	0	0	0	0	0	0	0	0	0	0
ENSMUSG00000093774	NA	NA	0	0.56	0	0	0	0	0	1.42	0	0	0	0	0.71	0	0	0	0	0	0	0	0	0	0	0	0	0	0.9	0	0	0	0	0	0	0	0	0	0	0	0	0	0	0	0.66	0.81	0	0	0	1.52	0	0	0	0	0.86	0.85	0.68	0	0	2.39	1.4	0	0	0	0	0
ENSMUSG00000093775	NA	NA	0	0	0	0	0	0	0	0	0	0	0	0	0	0	0	0	0	0	0	0	0	0	0	0	0	0	0	0	0	0	0	0	0	0	0	0	0	0	0	0	0	0	0	0	0	0	0	0	0	0	0	0	0	0	0	0	0	0	0	0	0	0	0	0
ENSMUSG00000093776	NA	NA	0	0	0	0	0	0	0	0	0	0	0	0	0	0	0	0	0	0	0	0	0	0	0	0	0	0	0	0	0	0	0	0	0	0	0	0	0	0	0	0	0	0	0	0	0	0	0	0	0	0	0	0	0	0	0	0	0	0	0	0	0	0	0	0
ENSMUSG00000093779	NA	NA	0	0	0	0	1	0	0	0	0	0	0	0	0	0	0	0	0	0	0	0	0	0	0	0	0	0	0	0	0	0	0	0	0	0	0	0	0	0	0	0	0	0	0	0	0	0	0	0	0	0	0	0	0	0	0	0	0	0	1.4	0	0	0	0	0
ENSMUSG00000093780	NA	NA	0	0	0	0	0	0	0	0	0	0	0	0	0	0	0	0	0	0	0	0	0	0	0	0	0	0	0	0	0	0	0	0	0	0	0	0	0	0	0	0	0	0	0	0	0	0	0	0	0	0	0	0	0	0	0	0	0	0	0	0	0	0	0	0
ENSMUSG00000093781	NA	NA	0	0	0	0	0	0	0	0	0	0	0	0	0	0	0	0	0	0	0	0	0	0	0	0	0	0	0	0	0	0	0	0	0	0	0	0	0	0	0	0	0	0	0	0	0	0	0	0	0	0	0	0	0	0	0	0	0	0	0	0	0	0	0	0
ENSMUSG00000093782	NA	NA	0	0	0	0	0	0	0	0	0	0	0	0	0	0	0	0	0	0	0	0	0	0	0	0	0	0	0	0	0	0	0	0	0	0	0	0	0	0	0	0	0	0	0	0	0	0	0	0	0	0	0	0	0	0	0	0	0	0	0	0	0	0	0	0
ENSMUSG00000093784	NA	NA	0	0	0	0	0	0	0	0	0	0	0	0	0	0	0	0	0	0	0	0	0	0	0	0	0	0	0	0	0	0	0	0	0	0	0	0	0	0	0	0	0	0	0	0	0	0	0	0	0	0	0	0	0	0	0	0	0	0	0	0	0	0	0	0
ENSMUSG00000093785	NA	NA	0	0	0	0	0	0	0	0	0	0	0	0	0	0	0	0	0	0	0	0	0	0	0	0	0	0	0	0	0	0	0	0	0	0	0	0	0	0	0	0	0	0	0	0	0	0	0	0	0	0	0	0	0	0	0	0	0	0	0	0	0	0	0	0
ENSMUSG00000093787	NA	NA	0	0	0	0	0	0	0	0	0	0	0	0	0	0	0	0	0	0	0	0	0	0	0	0	0	0	0	0	0	0	0	0	0	0	0	0	0	0	0	0	0	0	0	0	0	0	0	0	0	0	0	0	0	0	0	0	0	0	0	0	0	0	0	0
ENSMUSG00000093788	NA	NA	0	0	0	0	0	0	0	0	0	0	0	0	0	0	0	0	0	0	0	0	0	0	0	0	0	0	0	0	0	0	0	0	0	0	0	0	0	0	0	0	0	0	0	0	0	0	0	0	0	0	0	0	0	0.85	0	0	0	0	0	0	0	0	0	0
ENSMUSG00000093791	NA	NA	0	0	0	0	0	0	0	0	0	0	0	0	0	0	0	0	0	0	0	0	0	0	0	0	0	0	0	0	0	0	0	0	0	0	0	0	0	0	0	0	0	0	0	0	0	0	0	0	0	0	0	0	0	0	0	0	0	0	0	0	0	0	0	0
ENSMUSG00000093793	NA	NA	0	0	0	0	0	0	0	0	0	0	0	0	0	0	0	0	0	0	0	0	0	0	0	0	0	0	0	0	0	0	0	0	0	0	0	0	0	0	0	0	0	0	0	0	0	0	0	0	0	0	0	0	0	0	0	0	0	0	0	0	0	0	0	0
ENSMUSG00000093795	NA	NA	0	0	0	0	0	0	0	0	0	0	0	0	0	0	0	0	0	0	0	0	0	0	0	0	0	0	0	0	0	0	0	0	0	0.93	0	0	0	0	0	0	0	0	0	0	0	0	0.95	0	0	0	0	0	0.86	0	0	0	0	0	0	0	0	0	0	0
ENSMUSG00000093796	NA	NA	0	0	0	0	0	0	0	0	0	0	0	0	0	0	0	0	0	0	0	0	3.1	0	0	0	0	0	0	0	0	0	0	0	0	0	0	0	0	0	0	0	0	0	0	0	0	0	0	0	0	0	0	0	0	0	1.36	0	0	0	0	0	0	0	0	0
ENSMUSG00000093798	NA	NA	3917.98	3797.25	3922.12	4266.07	3769.94	3634.56	4024.83	3961.53	3538.32	3483.56	3530.48	3367.55	3017.49	2981.51	3328.86	2867.27	3817.22	4006.4	3443.13	3914.13	4365.82	3981.35	3934.22	4066.57	4122.7	4112.81	3571.92	3318.15	2838.04	3190.25	2578.3	3040.78	3664.06	3379.9	4347.14	4258.81	4053.44	3914.18	3745.49	3794.58	3569.61	3733.5	3791.19	3835.75	2979.23	2850.89	2045.01	2204.04	3162.34	3277.24	2759.74	2407.86	3719.18	3915.5	3894.47	3682.31	2467.6	2530.24	2146.14	2549.19	3197.59	2715.27	2484.01	2888.68
ENSMUSG00000093800	NA	NA	0.93	1.13	0	1.06	1	1.08	1.12	0	0	5.13	0	1.02	1.42	2.38	0	2.51	3.95	1.65	1.51	0	2.48	0	0.64	1.43	2.91	2.28	0	0.65	0.69	3.02	1.15	0	1.51	0	3.88	0	1.25	1.09	0	0.79	0	0	0	0.81	0.79	0	0.95	0	1.01	0	0	4.17	2.58	0.85	0.68	6.34	1.28	0	1.4	1.39	2.56	2.16	6.5	2.13
ENSMUSG00000093801	NA	NA	0	0	0	0	0	0	0	0	0	0	0	0	0	0	0	0	0	0	0	0	0	0	0	0	0	0	0	0	0	0	0	0	0	0	0	0	0	0	0	0	0	0	0	0	0	0	0	0	0	0	0	0	0	0	0	0	0	0	0	0	0	0	0	0
ENSMUSG00000093802	NA	NA	0	0	0	0	0	0	0	0	0	0	0	0	0	0	0	0	0	0	0	0	0	0	0	0	0	0	0	0	0	0	0	0	0	0	0	0	0	0	0	0	0	0	0	0	0	0	0	0	0	0	0	0	0	0	0	0	0	0	0	0	0	0	0	0
ENSMUSG00000093807	NA	NA	0	0	0	0	0	0	0	0	0	0	0	0	0	0	0	0	0	0	0	0	0	0	0	0	0	0	0	0	0	0	0	0	0	0	0	0	0	0	0	0	0	0	0	0	0	0	0	0	0	0	0	0	0	0	0	0	0	0	0	0	0	0	0	0
ENSMUSG00000093808	NA	NA	0	0	0	0	0	0	0	0	0	0	0	0	0	0	0	0	0	0	0	0	0	0	0	0	0	0	0	0	0	0	0	0	0	0	0	0	0	0	0	0	0	0	0	0	0	0	0	0	0	0	0	0	0	0	0	0	0	0	0	0	0	0	0	0
ENSMUSG00000093813	NA	NA	0	0	0	0	0	0	0	0	0	0	0	0	0	0	0	0	0	0	0	0	0	0	0	0	0	0	0	0	0	0	0	0	0	0	0	0	0	0	0	0	0	0	0	0	0	0	0	0	0	0	0	0	0	0	0	0	0	0	0	0	0	0	0	0
ENSMUSG00000093814	NA	NA	0	0	0	0	0	0	0	0	0	0	0	0	0	0	0	0	0	0	0	0	0	0	0	0	0	0	0	0	0	0	0	0	0	0	0	0	0	0	0	0	0	0	0	0	0	0	0	0	0	0	0	0	0	0	0	0	0	0	0	0	0	0	0	0
ENSMUSG00000093815	NA	NA	0	0	0	0	0	0	0	0	0	0	0	0	0	0	0	0	0	0	0	0	0	0.68	0	0	0	0	0	0	0.69	0	1.15	0	0	0	0	0	0	0	0	0	0	0	0.66	0	0	0	0	0	0	0	0	0	0	0	0	0	0	0	0	0	0	0	0	0
ENSMUSG00000093816	NA	NA	0	0	0	0	0	0	0	0	0	0	0	0	0	0	0	0	0	0	0	0	0	0	0	0	0	0	0	0	0	0	0	0	0	0	0	0	0	0	0	0	0	0	0	0	0	0	0	0	0	0	0	0	0	0	0	0	0	0	0	0	0	0	0	0
ENSMUSG00000093818	NA	NA	0	0	0	0	0	0	0	0	0	0	0	0	0	0	0	0	0	0	0	0	0	0	0	0	0	0	0	0	0	0	0	0	0	0	0	0	0	0	0	0	0	0	0	0	0	0	0	0	0	0	0	0	0	0	0	0	0	0	0	0	0	0	0	0
ENSMUSG00000093822	NA	NA	0	0	0	0	0	0	0	0	0	0	0	0	0	0	0	0	0	0	0	0	0	0	0	0	0	0	0	0	0	0	0	0	0	0	0	0	0	0	0	0	0	0	0	0	0	0	0	0	0	0	0	0	0	0	0	0	0	0	0	0	0	0	0	0
ENSMUSG00000093823	NA	NA	0	0	0	0	0	0	0	0	0	0	0	0	0	0	0	0	0	0	0	0	0	0	0	0	0	0	0	0	0	0	0	0	0	0	0	0	0	0	0	0	0	0	0	0	0	0	0	0	0	0	0	0	0	0	0	0	0	0	0	0	0	0	0	0
ENSMUSG00000093824	NA	NA	0	0	0	0	0	0	0	0	0	0	0	0	0	0	0	0	0	0	0	0	0	0	0	0	0	0	0	0	0	0	0	0	0	0	0	0	0	0	0	0	0	0	0	0	0	0	0	0	0	0	0	0	0	0	0	0	0	0	0	0	0	0	0	0
ENSMUSG00000093826	NA	NA	0	0	0	0	0	0	0	0	0	0	0	0	0	0	0	0	0	0	0	0	0	0	0	0	0	0	0	0	0	0	0	0	0	0	0	0	0	0	0	0	0	1.52	0	0	3.96	0	0	0	0	0	0	0	0	0	0	0	0	0	0	0	0	0	0	0
ENSMUSG00000093827	NA	NA	0	0	0	0	0	0	0	0	0	0	0	0	0	0	0	0	0	0	0	0	0	0	0	0	0	0	0	0	0	0	0	0	0	0	0	0	0	0	0	0	0	0	0	0	0	0	0	0	0	0	0	0	0	0	0	0	0	0	0	0	0	0	0	0
ENSMUSG00000093829	NA	NA	0	0	0	0	0	0	0	0	0	0	0	0	0	0	0	0	0	0	0	0	0	0	0	0	0	0	0	0	0	0	0	0	0	0	0	0	0	0	0	0	0	0	0	0	0	0	0	0	0	0	0	0	0	0	0	0	0	0	0	0	0	0	0	0
ENSMUSG00000093830	NA	NA	0	0	0	0	0	0	0	0	0	0	0	0	0	0	0	0	0	0	0	0	0	0	0	0	0	0	0	0	0	0	0	0	0	0	0	0	0	0	0	0	0	0	0	0	0	0	0	0	0	0	0	0	0	0	0	0	0	0	0	0	0	0	0	0
ENSMUSG00000093831	NA	NA	0	0	0	0	0	0	0	0	0	0	0	0	0	0	0	0	0	0	0	0	0	0	0	0	0	0	0	0	0	0	0	0	0	0	0	0	0	0	0	0	0	0	0	0	0	0	0	0	0	0	0	0	0	0	0	0	0	0	0	0	0	0	0	0
ENSMUSG00000093835	NA	NA	0	0	0	0	0	0	0	0	0	0	0	0	0	0	0	0	0	0	0	0	0	0	0	0	0	0	0	0	0	0	0	0	0	0	0	0	0	0	0	0	0	0	0	0	0	0	0	0	0	0	0	0	0	0	0	0	0	0	0	0	0	0	0	0
ENSMUSG00000093838	NA	NA	0	0	0	0	0	0	0	0	0	0	0	0	0	0	0	0	0	0	0	0	0	0	0	0	0	0	0	0	0	0	0	0	0	0	0	0	0	0	0	0	0	0	0	0	0	0	0	0	0	0	0	0	0	0	0	0	0	0	0	0	0	0	0	0
ENSMUSG00000093843	NA	NA	0.93	0	0	0	0	0	0	0	0	0	0	0	0	0	0	0	0	0	0	0	1.24	0	0	0	0	0	0	0	0	0	1.15	1.37	0	0	0	0	0	0	0	0	0	0	0	0	0	0	0	0	0	0	0	0	0	0	0	0	0	0	0	0	0	0	0	0
ENSMUSG00000093844	NA	NA	0	0	0	0	0	0	0	0	0	0	0	0	0	0	0	0	0	0	0	0	0	0	0	0	0	0	0	0	0	0	0	0	0	0	0	0	0	0	0	0	0	0	0	0	0	0	0	0	0	0	0	0	0	0	0	0	0	0	0	0	0	0	0	0
ENSMUSG00000093847	NA	NA	1.86	0	0	0	0	1.08	0	0	0	0	0	0	0	0	0	1.26	0	0	0	0	0	0	0.64	0	0	0	0	0	0	0	0	0	0.76	0	0	0	0	0	0	0	0	0	0	0	0	0	0	0	0	0	0	0	0	0	0	0	0	0	1.4	0	0	0	0	0
ENSMUSG00000093849	NA	NA	0	0	0	0	0	0	0	0	0	0.86	0	0	0	0	0	0	0	0	0	0	0	0.68	0.64	0	0	0	0	0	0	0	0	0	0	0	0	0	0	0	0	0	0	0	0	0	0	0	0	0	0	0	0	0	0	0	0	0	0	0	0	0	0	0	0	0
ENSMUSG00000093851	NA	NA	0	0	0	0	0	0	0	0	0	0	0	0	0	0	0	0	0	0	0	0	0	0	0	0	0	0	0	0	0	0	0	0	0	0	0	0	0	0	0	0	0	0	0	0	0	0	0	0	0	0	0	0	0	0	0	0	0	0	0	0	0	0	0	0
ENSMUSG00000093852	NA	NA	0	0	0	0	0	0	0	0	0	0	0	0	0	0	0	0	0	0	0	0	0	0	0	0	0	0	0	0	0	0	0	0	0	0	0	0	0	0	0	0	0	0	0	0	0	0	0	0	0	0	0	0	0	0	0	0	0	0	0	0	0	0	0	0
ENSMUSG00000093854	NA	NA	0	0	0	0	0	0	0	0	0	0	0	0	0	0	0	0	0	0	0	0	0	0	0	0	0	0	0	0	0	0	0	0	0	0	0	0	0	0	0	0	0	0	0	0	0	0	0	0	0	0	0	0	0	0	0	0	0	0	0	0	0	0	0	0
ENSMUSG00000093856	NA	NA	0	0	0	0	0	0	0	0	0	0	0	0	0	0	0	0	0	0	0	0	0	0	0	0	0	0	0	0	0	0	0	0	0	0	0	0	0	0	0	0	0	0	0	0	0	0	0	0	0	0	0	0	0	0	0	0	0	0	0	0	0	0	0	0
ENSMUSG00000093858	NA	NA	0.93	0	0	0.53	1	1.08	0	1.42	1.62	0	0	0	0	0	1.13	1.26	0	0	1.51	0	0.62	0	0	0	0	0	0	1.94	0	0	0	1.37	0	0	0	0	0	0	0	1.58	0	0.76	0	0	0	2.8	0	0	1.01	0.84	0	1.04	0.86	0.85	0	0	1.28	0	0	1.39	0	0	1.63	0
ENSMUSG00000093859	NA	NA	0	2.25	0	0	4	0	0	0	1.62	2.57	0	1.02	0	0.79	3.39	2.51	0	3.3	3.03	1.1	1.24	2.73	1.28	0.71	2.91	0	0	1.3	1.38	3.02	1.15	1.37	1.51	0	1.29	0	0	1.09	0	0	3.03	1.52	3.3	1.22	0	1.4	0	0	0	2.53	1.22	2.08	0	0	2.05	0	0	2.39	1.4	0	3.84	1.08	1.63	0
ENSMUSG00000093860	NA	NA	0	0	0	0	0	0	0	0	0	0	0	0	0	0	0	0	0	0	0	0	0	0	0	0	0	0	0	0	0	0	0	0	0	0	0	0	0	0	0	0	0	0	0	0	0	0	0	0	0	0	0	0	0	0	0	0	0	0	0	0	0	0	0	0
ENSMUSG00000093861	NA	NA	0	0	0	0	0	0	0	0	0	0	0	0	0	0	0	0	0	0	0	0	0	0	0	0	0	0	0	0	0	0	0	0	0	0	0	0	0	0	0	0	0	0	0	0	0	0	0	0	0	0	0	0	0	0	0	0	0	0	0	0	0	0	0	0
ENSMUSG00000093862	NA	NA	1.86	3.94	0	0	1	1.08	1.12	1.42	0	1.71	2.05	2.04	0.71	0.79	0	1.26	3.95	0.82	3.78	0	1.24	2.73	0	1.43	0	4.55	1.79	1.3	1.38	0	0	2.74	4.54	0.93	0	0	2.49	3.28	1.36	2.37	1.51	3.04	3.96	0.81	0	0	0	3.04	1.01	0.84	1.22	2.08	0	0	15.01	17.95	0	2.39	1.4	0	0	4.32	1.63	0
ENSMUSG00000093863	NA	NA	0	0	0	0	0	0	0	0	0	0	0	0	0	0	0	0	0	0	0	3.31	0	1.36	0	0	0	0	0	0	0	0	0	0	0	0	0	0	1.25	0	2.72	0	0	0	2.64	0	0	0	0	0	0	0	0	0	0	0	0	0	0	0	0	0	0	0	1.63	0
ENSMUSG00000093864	NA	NA	0	0	0	0	0	0	0	0	0	0	0	0	0	0	0	0	0	0	0	0	0	0	0	0	0	0	0	0	0	0	0	0	0	0	0	0	0	0	0	0	0	0	0	0	0	0	0	0	0	0	0	0	0	0	0	0	0	0	0	0	0	0	0	0
ENSMUSG00000093869	NA	NA	0	0	0	0	0	0	0	0	0	0	0	0	0	0	0	0	0	0	0	0	0	0	0	0	0	0	0	0	0	0	0	0	0	0	0	0	0	0	0	0	0	0	0	0	0	0	0	0	0	0	0	0	0	0	0	0	0	0	0	0	0	0	0	0
ENSMUSG00000093870	NA	NA	0	0	0	0	0	0	0	0	0	0	0	0	0	0	0	0	0	0	0	0	0	0	0	0	0	0	0	0	0	0	0	0	0	0	0	0	0	0	0	0	0	0	0	0	0	0	0	0	0	0	0	0	0	0	0	0	0	0	0	0	0	0	0	0
ENSMUSG00000093873	NA	NA	0	0	0	0	0	0	0	0	0	0	0	0	0	0	0	0	0	0	0	0	0	0	0	0	0	0	0	0	0	0	0	0	0	0	0	0	0	0	0	0	0	0	0	0	0	0	0	0	0	0	0	0	0	0	0	0	0	0	0	0	0	0	0	0
ENSMUSG00000093874	NA	NA	0.93	0.56	1.43	2.13	2	1.08	1.12	1.42	3.24	1.71	0	1.02	1.42	0.79	1.13	1.26	0.99	2.47	0	1.1	1.24	1.36	0	0	0	0	0	0.65	1.38	1.51	1.15	0	1.51	0	1.29	1.13	0	0	1.36	1.58	0.76	0.76	0.66	0.81	0.79	0	0	0	1.01	0	1.22	1.04	0.86	0.85	1.36	1.06	0	0	0	0	1.28	0	1.63	0
ENSMUSG00000093875	NA	NA	0	0	0	0	0	0	0	0	0	0	0	0	0	0	0	0	0	0	0	0	0	0	0	0	0	0	0	0	0	0	0	0	0	0	0	0	0	0	0	0	0	0	0	0	0	0	0	0	0	0	0	0	0	0	0	0	0	0	0	0	0	0	0	0
ENSMUSG00000093876	NA	NA	0	0	0	0	0	0	0	0	0	0	0	0	0	0	0	0	0	0	0	0	0	0	0	0	0	0	0	0	0	0	0	0	0	0	0	0	0	0	0	0	0	0	0	0	0	0	0	0	0	0	0	0	0	0	0	0	0	0	0	0	0	0	0	0
ENSMUSG00000093878	NA	NA	0	0	0	0	0	0	0	0	0	0	0	0	0	0	0	0	0	0	0	0	0	0	0	0	0	0	0	0	0	0	0	0	0	0	0	0	0	0	0	0	0	0	0	0	0	0	0	0	0	0	0	0	0	0	0	0	0	0	0	0	0	0	0	0
ENSMUSG00000093879	NA	NA	0	0	0	0	0	0	0	0	0	0	0	0	0	0	0	0	0	0	0	0	0	0	0	0	0	0	0	0	0	0	0	0	0	0	0	0	0	0	0	0	0	0	0	0	0	0	0	0	0	0	0	0	0	0	0	0	0	0	0	0	0	0	0	0
ENSMUSG00000093880	NA	NA	0	0.56	0	0	0	0	0	0	0	0	0	0	0	0	1.13	3.77	0	0	0	1.1	0.62	0	0	0	0	0	0	0	0	0	0	0	0	0	0	0	0	0	0	0	0	0	0.66	0.41	0	0	0	0	1.01	0	0	3.13	0.86	0	2.05	0	0	0	0	1.39	0	0	0	0
ENSMUSG00000093883	NA	NA	0	0	0	0	0	0	0	0	0	0	0	0	0	0	0	0	0	0	0	0	0	0	0	0	0	0	0	0	0	0	0	0	0	0	0	0	0	0	0	0	0	0	0	0	0	0	0	0	0	0	0	0	0	0	0	0	0	0	0	0	0	0	0	0
ENSMUSG00000093885	NA	NA	0	0	0	0	0	0	0	0	0	0	0	0	0	0	0	0	0	0	0	0	0	0	0	0	0	0	0	0	0	0	0	0	0	1.86	0	0	0	0	0	0	0	0	0	0	0	0	0	0	0	0	0	0	0	0	0	0	0	0	0	0	0	0	0	0
ENSMUSG00000093886	NA	NA	0	3.38	7.15	1.6	11	4.33	0	4.25	6.47	6.84	0	0	0	3.96	11.31	11.31	1.98	0	0	0	6.2	4.77	0	0	5.83	0	0	2.59	2.08	0	1.15	4.11	3.78	0.93	5.17	9.03	8.72	0	0	4.74	0	0.76	0	0.81	2.38	12.62	1.9	0	0	1.69	3.66	0	0	1.7	0	0	0	0	0	4.18	0	4.32	0	6.38
ENSMUSG00000093887	NA	NA	0	0	14.02	0	0	0	0	0	0	0	0	0	0	0	0	0	0	0	0	0	0	0	0	0	3.06	0	0	1.81	0	3.17	0	1.92	0	2.6	0	0	0	0	0	0	0	0	0	0	0	0	0	0	0	4.14	0	0	0	0	0	2.96	0	0	0	0	0	0	0	0
ENSMUSG00000093889	NA	NA	0	0	0	0	0	0	0	0	0	0	0	0	0	0	0	0	0	0	0	0	0	0	0	0	0	0	0	0	0	0	0	0	0	0	0	0	0	0	0	0	0	0	0	0	0	0	0	0	0	0	0	0	0	0	0	0	0	0	0	0	0	0	0	0
ENSMUSG00000093891	NA	NA	0	0	0	0	0	0	0	0	0	0	0	0	0	0.79	0	0	0	0.82	0	0	0	0	0	0	0	0	0	0	0	0	1.15	0	0	0	0	0	0	0	0	0	0	0	0	0	0	0	0	0	0	0	0	0	0	0	0	0	0	0	0	0	0	0	0	0
ENSMUSG00000093892	NA	NA	0	0	0	0	0	0	0	0	0	0	0	0	0	0	0	0	0	0	0	0	0	0	0	0	0	0	0	0	0	0	0	0	0	0	0	0	0	0	0	0	0	0	0	0	0	0	0	0	0	0	0	0	0	0	0	0	0	0	0	0	0	0	0	0
ENSMUSG00000093894	NA	NA	0	0	0	0	0	0	0	0	0	0	0	0	0	0	0	0	0	0	0	0	0	0	0	0	0	0	0	0	0	0	0	0	0	0	0	0	0	0	0	0	0	0	0	0	0	0	0	0	0	0	0	0	0	0	0	0	0	0	0	0	0	0	0	0
ENSMUSG00000093896	NA	NA	0	0	0	0	0	0	0	0	0	0	0	0	0	0	0	0	0	0	0	0	0	0	0	0	0	0	0	0	0	0	0	0	0	0	0	0	0	0	0	0	0	0	0	0	0	0	0	0	0	0	0	0	0	0	0	0	0	0	0	0	0	0	0	0
ENSMUSG00000093897	NA	NA	5.59	0	0	1.06	0	0	0	8.49	0	5.13	0	0	1.42	1.59	0	0	0	0	0	3.31	0	0	0	1.43	0	4.55	0	0	0	0	0	0	0	0	0	3.39	0	0	0	0	0	0	0	0	0	0	0	0	0	0	0	0	0	0	5.46	0	0	11.96	0	0	0	0	0	0
ENSMUSG00000093898	NA	NA	0	5.63	0	9.58	14	3.25	0	0	8.09	11.12	2.05	0	0	0	23.75	17.59	0	4.12	0	0	12.39	0	28.8	11.41	0	10.24	0	10.36	0	0	0	0	17.4	32.5	2.59	4.52	0	0	16.34	0	0	0	9.24	0	0	0	0	0	0	0.84	0	0	0	18.67	0	0	21.8	0	8.4	0	0	0	0	0
ENSMUSG00000093899	NA	NA	0	0	0	0	0	0	0	0	0	0	0	0	0	0	0	0	0	0	0	0	0	0	0	0	0	0	0	0	0	0	0	0	0	0	0	0	0	0	0	0	0	0	0	0	0	0	0	0	0	0	0	0	0	0	0	0	0	0	0	0	0	0	0	0
ENSMUSG00000093902	NA	NA	0	0	0	0	0	0	0	0	0	0	0	0	0	0	0	0	0	0	0	0	0	0	0	0	0	0	0	0	0	0	0	0	0	0	0	0	0	0	0	0	0	0	0	0	0	0	0	0	0	0	0	0	0	0	0	0	0	0	0	0	0	0	0	0
ENSMUSG00000093905	NA	NA	0	0	0	0	0	0	0	0	0	0	0	0	0	0	0	0	0	0	0	0	0	0	0	0	0	0	0	0	0	0	0	0	0	0	0	0	0	0	0	0	0	0	0	0	0	0	0	0	0	0	0	0	0	0	0	0	0	0	0	0	0	0	0	0
ENSMUSG00000093906	NA	NA	0	0	0	0	0	0	0	0	0	0	0	0	0	0	0	0	0	0	0	0	0	0	0	0	0	0	0	0	0	0	0	0	0	0	0	0	0	0	0	0	0	0	0	0	0	0	0	0	0	0	0	0	0	0	0	0	0	0	0	0	0	0	0	0
ENSMUSG00000093907	NA	NA	0	0	0	0	0	0	0	0	0	0	0	0	0	0	0	0	0	0	0	0	0	0	0	0	0	0	0	0	0	0	0	0	0	0	0	0	0	0	0	0	0	0	0	0	0	0	0	0	0	0	0	0	0	0	0	0	0	0	0	0	0	0	0	0
ENSMUSG00000093908	NA	NA	32.6	38.28	28.62	35.14	39.99	42.2	27.9	18.4	43.7	41.06	47.24	35.73	32.61	40.43	30.54	33.92	35.56	34.64	43.87	37.56	40.89	37.48	30.08	42.8	26.22	28.44	39.43	35.62	51.88	33.23	55.27	46.59	32.54	22.29	34.91	31.62	36.11	28.42	44.95	43.41	34.83	35.01	44.23	32.83	43.61	42.07	45.7	31.92	39.35	33.77	48.87	43.78	36.07	38.19	34.8	31.68	44.89	47.83	47.6	47.41	40.91	32.41	52.02	36.18
ENSMUSG00000093909	NA	NA	0	0	0	0	0	0	0	0	0	0	0	0	0	0	0	0	0	0	0	0	0	0	0	0	0	0	0	0	0	0	0	0	0	0	0	0	0	0	0	0	0	0	0	0	0	0	0	0	0	0	0	0	0	0	0	0	0	0	0	0	0	0	0	0
ENSMUSG00000093913	NA	NA	0	0	0	0	0	0	0	0	0	0	0	0	0	0	0	0	0	0	0	0	0	0	0	0	0	0	0	0	0	0	0	0	0	0	0	0	0	0	0	0	0	0	0	0	0	0	0	0	0	0	0	0	0	0	0	0	0	0	0	0	0	0	0	0
ENSMUSG00000093914	NA	NA	0	0	0	0	0	0	0	0	0	0	0	0	0	0	0	0	0	0	0	0	0	0	0	0	0	0	0	0	0	0	0	0	0	0	0	0	0	0	0	0	0	0	0	0	0	0	0	0	0	0	0	0	0	0	0	0	0	0	0	0	0	0	0	0
ENSMUSG00000093915	NA	NA	0	0	0	0	0	0	0	0	0	0	0	0	0	0	0	0	0	0	0	0	0	0	0	0	0	0	0	0	0	0	0	0	0	0.93	0	0	0	1.09	0	0	0	0	0	0	0	0	0	0	0	0	0	0	0	0	0	0	0	0	0	0	0	0	0	0
ENSMUSG00000093916	NA	NA	0.93	0	0	0.53	1	3.25	1.12	0	1.62	1.71	0	2.04	0	0	1.13	1.26	0.99	0	0	0	0	0.68	0	0	1.46	0	0	1.3	0.69	1.51	0	0	0	0	0	1.13	0	1.09	0	0.79	1.51	0	0	0	0	0	0	0	0	0	0	0	0	0	0	0	0	0	0	0	0	0	1.63	1.06
ENSMUSG00000093919	NA	NA	32.6	21.96	17.17	28.22	23.99	20.56	22.32	18.4	17.8	19.68	18.48	13.27	17.72	17.44	29.41	17.59	23.71	21.44	25.72	11.05	17.97	17.03	18.56	22.83	27.68	22.75	28.68	18.78	19.37	19.64	26.49	24.67	22.7	18.57	25.86	23.72	23.66	16.4	10.9	26.83	18.17	16.75	19.8	19.46	17.45	15.43	32.37	19.76	15.14	12.66	20.77	11.47	16.32	15.28	33.44	34.85	16.67	11.96	18.2	18.13	30.68	15.13	24.38	19.15
ENSMUSG00000093921	NA	NA	0	0	0	0	0	0	0	0	0	0	0	0	0	0	0	0	0	0	0	0	0	0	0	0	0	0	0	0	0	0	0	0	0	0	0	0	0	0	0	0	0	0	0	0	0	0	0	0	0	0	0	0	0	0	0	0	0	0	0	0	0	1.08	0	0
ENSMUSG00000093922	NA	NA	0	0	0	0	0	0	0	0	0	0	0	0	0	0	0	0	0.99	0	0	0	0	0	0	0	0	0	0	0.65	0	0	0	0	0	0	0	0	0	0	0	0	0	0	0	0.41	0	0	0	0	0	0	0	0	0	0	0	0	0	0	0	0	0	0	0	0
ENSMUSG00000093924	NA	NA	0	0	0	0	0	0	0	0	0	0	0	0	0	0	0	1.26	0	0	0	0	0	0	0	0	0	0	0	0	0	0	0	0	3.03	0	0	1.13	0	0	0	0.79	0	0	0	0	0	0	0	0	0	0	0	0	0	0	0	0	0	0	0	0	0	0	0	0
ENSMUSG00000093926	NA	NA	0	0	0	0	0	0	0	0	0	0	0	0	0	0	0	0	0	0	0	0	0	0	0	0	0	0	0	0	0	0	0	0	0	0	0	1.13	0	0	0	0	0	0	0	0	0	0	0	0	0	0	0	0	0	0	0	0	0	0	0	0	0	0	0	0
ENSMUSG00000093928	NA	NA	0	0	0	0	0	0	0	0	0	0	0	0	0	0	0	0	0	0	0	0	0	0	0	0	0	0	0	0	0	0	0	0	0	0	0	0	0	0	0	0	0	0	0	0	0	0	0	0	0	0	0	0	0	0	0	0	0	0	0	0	0	0	0	0
ENSMUSG00000093929	NA	NA	0	0	0	0	0	0	0	0	0	0	0	0	0	0	0	0	0	0	0	0	0	0	0	0	0	0	0	0	0	0	0	0	0	0	0	0	0	0	0	0	0	0	0	0	0	0	0	0	0	0	0	0	0	0	0	0	0	0	0	0	0	0	0	0
ENSMUSG00000093932	NA	NA	0	0	0	0	0	0	0	0	0	0	0	0	0	0	0	0	0	0	0	0	0	0	0	0	0	0	0	0	0	0	0	0	0	0	0	0	0	0	0	0	0	0	0	0	0	0	0	0	0	0	0	0	0	0	0	0	0	0	0	0	0	0	0	0
ENSMUSG00000093933	NA	NA	0	0	0	0	0	0	0	0	1.62	0	0	0	0	0	0	0	0	0	0	0	0	0	0	0	0	1.14	0	0	0	1.51	0	0	0	0	1.29	0	1.25	0	0	0	0	0	0	0	0	0	0	0	0	0	0	0	0	0	0	0	0	0	0	0	0	0	0	0
ENSMUSG00000093935	NA	NA	0	0	0	0	0	0	0	0	0	0	0	0	0	0	0	0	0	0	0	0	0	0	0	0	0	0	0	0	0	0	0	0	0	0	0	0	0	0	0	0	0	0	0	0	0	0	0	0	0	0	0	0	0	0	0	0	0	0	0	0	0	0	0	0
ENSMUSG00000093937	NA	NA	0	0	0	0	0	0	0	0	0	0	0	0	0	0	0	0	0	0	0	0	0	0	0	0	0	0	0	0	0	0	0	0	0	0	0	0	0	0	0	0	0	0	0	0	0	0	0	0	0	0	0	0	0	0	0	0	0	0	0	0	0	0	0	0
ENSMUSG00000093939	NA	NA	0	0	0	0	1	0	0	1.42	0	0.86	0	0	0	0	0	0	0	0.82	0	0	0.62	1.36	0	1.43	2.91	1.14	0	0	0.69	1.51	0	0	0	0	0	0	0	0	0	0	0.76	0	0	0.41	0	0	0	0	0	0	0	0	0	0	0	0	0	0	0	0	2.56	0	0	0
ENSMUSG00000093940	NA	NA	0	0	0	0	0	0	0	0	0	0	0	0	0	0	0	0	0	0	0	0	0	0	0	0	0	0	0	0	0	0	0	0	0	0	0	0	0	0	0	0	0	0	0	0	0	0	0	0	0	0	0	0	0	0	0	0	0	0	0	0	0	0	0	0
ENSMUSG00000093943	NA	NA	0	0	0	0	0	0	0	0	0	0	0	0	0	0	0	0	0	0	0	0	0	0	0	0	0	0	0	0	0	0	0	0	0	0	0	0	0	0	0	0	0	0	0	0	0	0	0	0	0	0	0	0	0	0	0	0	0	0	0	0	0	0	0	0
ENSMUSG00000093944	NA	NA	0	0	0	0	0	0	0	0	0	0	0	0	0	0	0	0	0	0	0	0	0	0	0	0	0	0	0	0	0	0	0	0	0	0	0	0	0	0	0	0	0	0	0	0	0	0	0	0	0	0	0	0	0	0	0	0	0	0	0	0	0	0	0	0
ENSMUSG00000093945	NA	NA	0	0	0	0	0	0	0	0	0	0	0	0	0	0	0	0	0	0	0	0	0	0	0	0	0	0	0	0	0	0	0	0	0	0	0	0	0	0	0	0	0	0	0	0	0	0	0	0	0	0	0	0	0	0	0	0	0	0	0	0	0	0	0	0
ENSMUSG00000093946	NA	NA	0	0	0	0	0	0	0	0	0	0	0	0	0	0	0	0	0	0	0	0	0	0	0	0	0	0	0	0	0	0	0	0	0	0	0	0	0	0	0	0	0	0	0	0	0	0	0	0	0	0	0	0	0	0	0	0	0	0	0	0	0	0	0	0
ENSMUSG00000093947	NA	NA	0	0	0	0	0	0	0	0	0	0	0	0	0	0	0	0	0	0	0	0	0	0	0	0	0	0	0	0	0	0	0	0	0	0	0	0	0	0	0	0	0	0	0	0	0	0	0	0	0	0	0	0	0	0	0	0	0	0	0	0	0	0	0	0
ENSMUSG00000093948	NA	NA	0	0	0	0	0	0	0	0	0	0	0	0	0	0	0	0	0	0	0	0	0	0	0	0	0	0	0	0	0	0	0	0	0	0	0	0	0	0	0	0	0	0	0	0	0	0	0	0	0.62	0	0	0	0	0	0	0	0	0	0	0	0	0	0	0
ENSMUSG00000093949	NA	NA	0	0	0	0	0	0	0	0	0	0	0	0	0	0	0	0	0	0	0	0	0	0	0	0	0	0	0	0	0	0	0	0	0	0	0	0	0	0	0	0	0	0	0	0	0	0	0	0	0	0	0	0	0	0	0	0	0	0	0	0	0	0	0	0
ENSMUSG00000093952	NA	NA	0	0	0	0	0	0	0	0	0	0	0	0	0	0	0	0	0	0	0	0	0	0	0	0	0	0	0	0	0	0	0	0	0	0	0	0	0	0	0	0	0	0	0	0	0	0	0	0	0	0	0	0	0	0	0	0	0	0	0	0	0	0	0	0
ENSMUSG00000093953	NA	NA	0	0	0	0	0	0	0	0	0	0	0	0	0	0	0	0	0	0	0	0	0	0	0	0	0	0	0	0	0	0	0	0	0	0	0	0	0	0	0	0	0	0	0	0	0	0	0	0	0	0	0	0	0	0	0	0	0	0	0	0	0	0	0	0
ENSMUSG00000093955	NA	NA	0	0	0	0	0	0	0	0	0	0	0	0	0	0	0	0	0	0	0	0	0	0	0	0	0	0	0	0	0	0	0	0	0	0	0	0	0	0	0	0	0	0	0	0	0	0	0	0	0	0	0	0	0	0	0	0	0	0	0	0	0	0	0	0
ENSMUSG00000093956	NA	NA	0	0	0	0	0	0	0	0	0	0	0	0	0	0	0	0	0	0	0	0	0.62	0	0	0	0	0	0	0	0	0	1.15	0	0.76	0	0	0	0	0	0	0	0	0	0	0.41	0	0	0	0	0	0	0	0	0	0	0	0	0	0	0	0	0	0	0	0
ENSMUSG00000093958	NA	NA	0	0	0	0	0	0	0	0	0	0	0	0	0	0	0	0	0	0	0	0	0	0	0	0	0	0	0	0	0	0	0	0	0	0	0	0	0	0	0	0	0	0	0	0	0	0	0	0	0	0	0	0	0	0	0	0	0	0	0	0	0	0	0	0
ENSMUSG00000093959	NA	NA	0	0	0	0	0	0	0	0	0	0	0	0	0	0	0	0	0	0	0	0	0	0	0	0	0	0	0	0	0	0	0	0	0	0	0	0	0	0	0	0	0	0	0	0	0	0	0	0	0	0	0	0	0	0	0	0	0	0	0	0	0	0	0	0
ENSMUSG00000093960	NA	NA	0	0	0	0	0	0	0	0	0	0	0	0	0	0	0	0	0	0	0	0	0	0	0	0	0	0	0	0	0	0	0	0	0	0	0	0	0	0	0	0	0	0	0	0	0	0	0	0	0	0	0	0	0	0	0	0	0	0	0	0	0	0	0	0
ENSMUSG00000093961	NA	NA	0	0	0	0	0	0	0	0	0	0	0	0	0	0	0	0	0	0	0	0	0	0	0	0	0	0	0	0	0	0	0	0	0	0	0	0	0	0	0	0	0	0	0	0	0	0	0	0	0	0	0	0	0	0	0	0	0	0	0	0	0	0	0	0
ENSMUSG00000093963	NA	NA	0	0	0	0	0	0	0	0	0	0	0	0	0	0	0	0	0	0	0	0	0	0	0	0	0	0	0	0	0	0	0	0	0	0	0	0	0	0	0	0	0	0	0	0	0	0	0	0	0	0	0	0	0	0	0	0	0	0	0	0	0	0	0	0
ENSMUSG00000093964	NA	NA	0	0	0	0	0	0	0	0	0	0	0	0	0	0	0	0	0	0	0	0	0	0	0	0	0	0	0	0	0	0	0	0	0	0	0	0	0	0	0	0	0	0	0	0	0	0	0	0	0	0	0	0	0	0	0	0	0	0	0	0	0	0	0	0
ENSMUSG00000093965	NA	NA	0	0	0	0	0	0	0	0	0	0	0	0	0	0	0	0	0	0	0	0	0	0	0	0	0	0	0	0	0	0	0	0	0	0	0	0	0	0	0	0	0	0	0	0	0	0	0	0	0	0	0	0	0	0	0	0	0	0	0	0	0	0	0	0
ENSMUSG00000093966	NA	NA	0.93	3.38	0	0	2	2.16	4.46	2.83	4.86	3.42	0	1.02	2.84	1.59	0	0	1.98	3.3	0	0	1.86	3.41	1.92	0.71	0	9.1	0	0	1.38	6.04	0	0	0.76	0.93	0	1.13	1.25	0	1.36	0	2.27	0	1.32	2.03	1.59	0	0	0	1.01	2.53	0	0	0	0	0	0	0	2.39	0	0	0	0	0	0
ENSMUSG00000093967	NA	NA	0	0.56	0	0	0	0	0	1.42	0	0	0	0	0.71	0.79	0	0	0	0	0	1.1	0	0	0.64	0	0	0	0	1.3	0	0	0	0	0.76	0	0	0	0	0	0	0	0	0	0	0	0.79	0	0	0	0	0	0	0	0	0	0	0	0	0	0	0	1.28	0	0	0
ENSMUSG00000093969	NA	NA	0	0	0	0	0	0	0	0	0	0	0	0	0	0	0	0	0	0	0	0	0	0	0	0	0	0	0	0	0	0	0	0	0	0	0	0	0	0	0	0	0	0	0	0	0	0	0	0	0	0	0	0	0	0	0	0	0	0	0	0	0	0	0	0
ENSMUSG00000093970	NA	NA	0	0	0	0	0	0	0	0	0	0	0	0	0	0	0	0	0	0	0	0	0	0	0	0	0	0	0	0	0	0	0	0	0	0	0	0	0	0	0	0	0	0	0	0	0	0	0	0	0	0	0	0	0	0	0	0	0	0	0	0	0	0	0	0
ENSMUSG00000093971	NA	NA	0	0	0	0	0	0	0	0	0	0	0	0	0	0	0	0	0	0	0	0	0	0	0	0	0	0	0	0	0	0	0	0	0	0	0	0	0	0	0	0	0	0	0	0	0	0	0	0	0	0	0	0	0	0	0	0	0	0	0	0	0	0	0	0
ENSMUSG00000093974	NA	NA	0	0	0	0	0	0	0	0	0	0	0	0	0	0	0	0	0	0	0	0	0	0	0	0	0	0	0	0	0	0	0	0	0	0	0	0	0	0	0	0	0	0	0	0	0	0	0	0	0	0	0	0	0	0	0	0	0	0	0	0	0	0	0	0
ENSMUSG00000093975	NA	NA	0	0	0	0	0	0	0	0	0	0	0	0	0	0	0	0	0	0	0	0	0	0	0	0	1.46	0	0	0	0	0	0	0	0	0	0	0	0	0	0	0	0	0.76	0	0	0	0	0	0	0	0	0	0	0	0	0	0	0	0	0	0	0	0	0	0
ENSMUSG00000093976	NA	NA	0	0.56	0	0	0	0	0	0	0	0	0	0	0	0	0	0	0	0	0	0	0	0	0	0	0	1.14	0	0	0	0	0	0	0	0	0	0	0	0	0	0	0	0	0	0	0	0	0	0	0	0	0	0	0	0	0	0	0	0	0	0	0	0	0	0
ENSMUSG00000093977	NA	NA	0	0	0	0	0	0	0	0	0	0	0	0	0	0	0	0	0	0	0	0	0	0	0	0	0	0	0	0	0	0	0	0	0	0	0	0	0	0	0	0	0	0	0	0	0	0	0	0	0	0	0	0	0	0	0	0	0	0	0	0	0	0	0	0
ENSMUSG00000093978	NA	NA	0	0	0	0	0	0	0	0	0	0	0	0	0	0	0	0	0	0	0	0	0	0	0	0	0	0	0	0	0	0	0	0	0	0	0	0	0	0	1.36	0	0	0	0	0	0	0	0	0	0	0	0	0	0	0	0	0	0	0	0	0	0	0	0	0
ENSMUSG00000093981	NA	NA	0	0	0	0	0	0	0	0	0	0	0	0	0	0	0	0	0	0	0	0	0	0	0	0	0	0	0	0	0	0	0	0	0	0	0	0	0	0	0	0	0	0	0	0	0	0	0	0	0	0	0	0	0	0	0	0	0	0	0	0	0	0	0	0
ENSMUSG00000093983	NA	NA	0	0	0	0	0	0	0	0	0	0	0	0	0	0	0	0	0	0	0	0	0	0	0	0	0	0	0	0	0	0	0	0	0	0	0	0	0	0	0	0	0	0	0	0	0	0	0	0	0	0	0	0	0	0	0	0	0	0	0	0	0	0	0	0
ENSMUSG00000093984	NA	NA	0	0	0	0	0	0	0	0	0	0	0	0	0	0	0	0	0	0	0	0	0	0	0	0	0	0	0	0	0	0	0	0	0	0	0	0	0	0	0	0	0	0	0	0	0	0	0	0	0	0	0	0	0	0	0	0	0	0	0	0	0	0	0	0
ENSMUSG00000093988	NA	NA	0	0	0	0	0	0	0	0	0	0	0	0	0	0	0	0	0	0	0	0	0	0	0	0	0	0	0	0	0	0	0	0	0	0	0	0	0	0	0	0	0	0	0	0	0	0	0	0	0	0	0	0	0	0	0	0	0	0	0	0	0	0	0	0
ENSMUSG00000093990	NA	NA	0	0	0	0	0	0	0	0	0	0	0	0	0	0	0	0	0	0	0	0	0.62	0	0.64	0.71	0	0	0	0	0.69	0	0	0	0.76	0	1.29	0	0	0	0	0	0	0	0	0.41	0	0	0	0	1.01	0	0	0	0	0	0	0	0	0	1.4	0	0	0	0	0
ENSMUSG00000093992	NA	NA	0	0	0	0	0	0	0	0	0	0	0	0	0	0	0	0	0	0	0	0	0	0	0	0	0	0	0	0	0	0	0	0	0	0	0	0	0	0	0	0	0	0	0	0	0	0	0	0	0	0	0	0	0	0	0	0	0	0	0	0	0	0	0	0
ENSMUSG00000093994	NA	NA	0	0	0	0	0	0	0	0	0	0	0	0	0	0	0	0	0	0	0	0	0	0	0	0	0	0	0	0	0	0	0	0	0	0	0	0	0	0	0	0	0	0	0	0	0	0	0	0	0	0	0	0	0	0	0	0	0	0	0	0	0	0	0	0
ENSMUSG00000093995	NA	NA	0	0	0	0	0	0	0	0	0	0	0	0	0	0	0	0	0	0	0	0	0	0	0	0	0	0	0	0	0	0	0	0	0	0	0	0	0	0	0	0	0	0	0	0	0	0	0	0	0	0	0	0	0	0	0	0	0	0	0	0	0	0	0	0
ENSMUSG00000093997	NA	NA	0	0	0	0	0	0	0	0	0	0	0	0	0	0	0	0	0	0	0	0	0	0	0	0	0	0	0	0	0	0	0	0	0	0	0	0	0	0	0	0	0	0	0	0	0	0	0	0	0	0	0	0	0	0	0	0	0	0	0	0	0	0	0	0
ENSMUSG00000093998	NA	NA	0	0	0	0	0	0	0	0	0	0	0	0	0	0	0	0	0	0	0	0	0	0	0	0	0	0	0	0	0	0	0	0	0	0	0	0	0	0	0	0	0	0	0	0	0	0	0	0	0	0	0	0	0	0	0	0	0	0	0	0	0	0	0	0
ENSMUSG00000093999	NA	NA	0	0	0	0	0	0	0	0	0	0	0	0	0	0	0	0	0	0	0	0	0	0	0	0	0	0	0	0	0	0	0	0	0	0	0	0	0	0	0	0	0	0	0	0	0	0	0	0	0	0	0	0	0	0	0	0	0	0	0	0	0	0	0	0
ENSMUSG00000094005	NA	NA	0	0	0	0	0	0	0	0	0	0	0	0	0	0	0	0	0	0	0	0	0	0	0	0	0	0	0	0	0	0	0	0	0	0	0	0	0	0	0	0	0	0	0	0	0	0	0	0	0	0	0	0	0	0	0	0	0	0	0	0	0	0	0	0
ENSMUSG00000094006	NA	NA	0	0	0	0	0	0	0	0	0	0	0	0	0	0	0	0	0	0	0	0	0	0	0	0	0	0	0	0	0	0	0	0	0	0	0	0	0	0	0	0	0	0	0	0	0	0	0	0	0	0	0	0	0	0	0	0	0	0	0	0	0	0	0	0
ENSMUSG00000094007	NA	NA	0	0	0	0	0	0	0	0	0	0	0	0	0	0	0	0	0	0	0	0	0	0	0	0	0	0	0	0	0	0	0	0	0	0	0	0	0	0	0	0	0	0	0	0	0	0	0	0	0	0	0	0	0	0	0	0	0	0	0	0	0	0	0	0
ENSMUSG00000094008	NA	NA	0	0	0	0	0	0	0	0	0	0	0	0	0	0	0	0	0	0	0	0	0	0	0	0	0	0	0	0	0	0	0	0	0	0	0	0	0	0	0	0	0	0	0	0	0	0	0	0	0	0	0	0	0	0	0	0	0	0	0	0	0	0	0	0
ENSMUSG00000094009	NA	NA	0	0	0	0	0	0	0	0	0	0	0	0	0	0	0	0	0	0	0	0	0	0	0	0	0	0	0	0	0	0	0	0	0	0	0	0	0	0	0	0	0	0	0	0	0	0	0	0	0	0	0	0	0	0	0	0	0	0	0	0	0	0	0	0
ENSMUSG00000094013	NA	NA	0	0	0	0	0	0	0	0	0	0	0	0	0	0	0	0	0	0	0	0	0	0	0	0	0	0	0	0	0	0	0	0	0	0	0	0	0	0	0	0	0	0	0	0	0	0	0	0	0	0	0	0	0	0	0	0	0	0	0	0	0	0	0	0
ENSMUSG00000094015	NA	NA	0	0	0	1.06	2	1.08	0	0	0	0.86	2.05	1.02	1.42	0.79	2.26	1.26	0	0.82	0.76	1.1	0	0.68	0	0	1.46	2.28	0.9	1.94	1.38	1.51	1.15	1.37	1.51	1.86	0	1.13	0	1.09	1.36	0.79	0.76	1.52	1.98	0.41	0	1.4	0	1.52	1.01	0	1.22	1.04	0	0.85	0	1.06	0	0	1.4	1.39	0	2.16	1.63	1.06
ENSMUSG00000094016	NA	NA	0	0	0	0	0	0	0	0	0	0	0	0	0	0	0	0	0	0	0	0	0	0	0	0	0	0	0	0	0	0	0	0	0	0	0	0	0	0	0	0	0	0	0	0	0	0	0	0	0	0	0	0	0	0	0	0	0	0	0	0	0	0	0	0
ENSMUSG00000094017	NA	NA	0	1.13	0	0	0	0	0	0	0	1.71	0	0	0	0	0	0	0	2.47	0	0	0.62	0	0	0	0	0	0	0	1.38	0	2.3	0	0.76	0	0	0	0	0	0	0	0	0	0	0	0	0	0	0	0	0.84	1.22	0	0	0	0	2.11	0	0	0	0	0	0	0	0
ENSMUSG00000094020	NA	NA	0	0	0	0	0	0	0	0	0	0	0	0	0	0	0	0	0	0	0	0	0	0	0	0	0	0	0	0	0	0	0	0	0	0	0	0	0	0	0	0	0	0	0	0	0	0	0	0	0	0	0	0	0	0	0	0	0	0	0	0	0	0	0	0
ENSMUSG00000094023	NA	NA	0	0	0	0	0	0	0	0	0	0	0	0	0	0	0	0	0	0	0	0	0	0	0	0	0	0	0	0	0	0	0	0	0	0	0	0	0	0	0	0	0	0	0	0	0	0	0	0	0	0	0	0	0	0	0	0	0	0	0	0	0	0	0	0
ENSMUSG00000094025	NA	NA	0	0	0	0	0	0	0	0	0	0	0	0	0	0	0	0	0	0	0	0	0	0	0	0	0	0	0	0	0	0	0	0	0	0	0	0	0	0	0	0	0	0	0	0	0	0	0	0	0	0	0	0	0	0	0	0	0	0	0	0	0	0	0	0
ENSMUSG00000094026	NA	NA	0	0	0	0	0	0	0	0	0	0	0	0	0	0	0	0	0	0	0	0	0	0	0	0	0	0	0	0	0	0	0	0	0	0	0	0	0	0	0	0	0	0	0	0	0	0	0	0	0	0	0	0	0	0	0	0	0	0	0	0	0	0	0	0
ENSMUSG00000094027	NA	NA	0	0	0	0	0	0	0	0	0	0	2.05	0	0	0	0	0	0	0	0	0	0	0	0	0	0	0	0	0	0	0	0	0	0	0	0	0	0	0	0	0	0	0	0	0	0	0	0	0	0	0	0	0	0	0	0	0	0	0	0	0	0	0	0	0
ENSMUSG00000094028	NA	NA	0	0	0	0	0	0	0	0	0	0	0	0	0	0	0	0	0	0	0	0	0	0	0	0	0	0	0	0	0	0	0	0	0	0	0	0	0	0	0	0	0	0	0	0	0	0	0	0	0	0	0	0	0	0	0	0	0	0	0	0	0	0	0	0
ENSMUSG00000094029	NA	NA	0	0	0	0	0	0	0	0	0	0	0	0	0	0	0	0	0	0	0	0	0	0	0	0	0	0	0	0	0	0	0	0	0	0	0	0	0	0	0	0	0	0	0	0	0	0	0	0	0	0	0	0	0	0	0	0	0	0	0	0	0	0	0	0
ENSMUSG00000094030	NA	NA	22.36	21.39	22.89	18.1	33.99	12.98	22.32	19.81	22.66	14.54	10.27	21.44	23.39	22.99	23.75	16.33	24.7	9.9	17.4	17.68	28.5	31.34	22.4	24.97	26.22	12.51	5.38	16.19	18.68	28.7	26.49	26.04	14.38	22.29	10.34	9.03	28.64	27.33	21.79	26.83	7.57	9.13	15.18	9.73	17.45	19.63	17.14	25.84	20.18	21.11	29.32	17.72	16.32	25.46	21.15	16.9	43.61	33.48	35	52.99	25.57	16.21	29.26	17.02
ENSMUSG00000094031	NA	NA	0	0	0	0	0	0	0	0	0	0	0	0	0	0	0	0	0	0	0	0	0	0	0	0	0	0	0	0	0	0	0	0	0	0	0	0	0	0	0	0	0	0	0	0	0	0	0	0	0	0	0	0	0	0	0	0	0	0	0	0	0	0	0	0
ENSMUSG00000094032	NA	NA	0	0	0	0	0	0	0	0	0	0	0	0	0	0	0	0	0	0	0	0	0	0	0	0	0	0	0	0	0	0	0	0	0	0	0	0	0	0	0	0	0	0	0	0	0	0	0	0	0	0	0	0	0	0	0	0	0	0	0	0	0	0	0	0
ENSMUSG00000094033	NA	NA	0	0	0	0	0	0	0	0	0	0	0	0	0	0	0	0	0	0	0	0	0	0	0	0	0	0	0	0	0	0	0	0	0	0	0	0	0	0	0	0	0	0	0	0	0	0	0	0	0	0	0	0	0	0	0	0	0	0	0	0	0	0	0	0
ENSMUSG00000094034	NA	NA	0	0	0	0	0	0	0	0	0	0	0	0	0	0	0	0	0	0	0	0	0	0	0	0	0	0	0	0	0	0	0	0	0	0	0	0	0	0	0	0	0	0	0	0	0	0	0	0	0	0	0	0	0	0	0	0	0	0	0	0	0	0	0	0
ENSMUSG00000094036	NA	NA	0	0	0	0	0	0	0	0	0	0	0	0	0	0	0	0	0	0	0	0	0	0	0	0	0	0	0	0	0	0	0	0	0	0	0	0	0	0	0	0	0	0	0	0	0	0	0	0	0	0	0	0	0	0	0	0	0	0	0	0	0	0	0	0
ENSMUSG00000094037	NA	NA	0	0	0	0	0	0	0	0	0	0	0	0	0	0	0	0	0	0	0	0	0	0	0	0	0	0	0	0	0	0	0	0	0	0	0	0	0	0	0	0	0	0	0	0	0	0	0	0	0	0	0	0	0	0	0	0	0	0	0	0	0	0	0	0
ENSMUSG00000094038	NA	NA	0	0	0	0	0	0	0	0	0	0	0	0	0	0	0	0	0	0	0	0	0	0	0	0	0	0	0	0	0	0	0	0	0	0	0	0	0	0	0	0	0	0	0	0	0	0	0	0	0	0	0	0	0	0	0	0	0	0	0	0	0	0	0	0
ENSMUSG00000094039	NA	NA	0	0	0	0	0	0	0	0	0	0	0	0	0	0	0	0	0	0	0	0	0	0	0	0	0	0	0	0	0	0	0	0	0	0	0	0	0	0	0	0	0	0	0	0	0	0	0	0	0	0	0	0	0	0	0	0	0	0	0	0	0	0	0	0
ENSMUSG00000094041	NA	NA	0	0.56	0	0	0	0	0	0	0	0	0	0	0	0	0	0	0	0	0	0	0	0	0	0	0	0	0	0	0	0	0	0	0	0	0	0	0	0	0	0.79	0	0	0	0.41	0	0	0	0	0	0	0	0	0	0	0	0	1.28	0	0	0	0	0	0	0
ENSMUSG00000094044	NA	NA	0	0	0	0	0	0	0	0	0	0	0	0	0	0	0	0	0	0	0	0	0	0	0	0	0	0	0	0	0	0	0	0	0	0	0	0	0	0	0	0	0	0	0	0	0	0	0	0	0	0	0	0	0	0	0	0	0	0	0	0	0	0	0	0
ENSMUSG00000094048	NA	NA	0	0	0	0	0	0	0	0	0	0	0	0	0	0	0	0	0	0	0	0	0	0	0	0	0	0	0	0	0	0	0	0	0	0	0	0	0	0	0	0	0	0	0	0	0	0	0	0	0	0	0	0	0	0	0	0	0	0	0	0	0	0	0	0
ENSMUSG00000094049	NA	NA	0	0	0	0	0	0	0	0	0	0	0	0	0	0	0	0	0	0	0	0	0	0	0	0	0	0	0	0	0	0	0	0	0	0	0	0	0	0	0	0	0	0	0	0	0	0	0	0	0	0	0	0	0	0	0	0	0	0	0	0	0	0	0	0
ENSMUSG00000094050	NA	NA	0.93	0	0	0	0	0	0	0	0	0	0	0	0	0	0	0	0	0	0.76	0	0.62	0	0	0	0	0	0	0	0	0	1.15	0	0.76	0	0	0	0	0	0	0	0	0	0	0.41	0	0	0	0	0	0	0	0	0	0	0	0	0	0	0	0	0	0	0	0
ENSMUSG00000094051	NA	NA	0	0	0	0	0	0	0	0	0	0	0	0	0	0	0	0	0	0	0	0	0	0	0	0	0	0	0	0	0	0	0	0	0	0	0	0	0	0	0	0	0	0	0	0	0	0	0	0	0	0	0	0	0	0	0	0	0	0	0	0	0	0	0	0
ENSMUSG00000094057	NA	NA	0	0	0	0	0	0	0	0	0	0	0	0	0	0	0	0	0	0	0	0	0	0	0	0	0	0	0	0	0	0	0	0	0	0	0	0	0	0	0	0	0	0	0	0	0	0	0	0	0	0	0	0	0	0	0	0	0	0	0	0	0	0	0	0
ENSMUSG00000094059	NA	NA	0	0	0	0	0	0	0	0	0	0	0	0	0	0	0	0	0	0	0	0	0	0	0	0	0	0	0	0	0	0	0	0	0	0	0	0	0	0	0	0	0	0	0	0	0	0	0	0	0	0	0	0	0	0	0	0	0	0	0	0	0	0	0	0
ENSMUSG00000094060	NA	NA	0	0	0	0	0	0	0	0	0	0	0	0	0	0	0	0	0	0	0	0	0	0	0	0	0	0	0	0	0	0	0	0	0	0	0	0	0	0	0	0	0	0	0	0	0	0	0	0	0	0	0	0	0	0	0	0	0	0	0	0	0	0	0	0
ENSMUSG00000094064	NA	NA	0	0	0	0	0	0	0	0	0	0	0	0	0	0	0	0	0	0	0	0	0	0	0	0	0	0	0	0	0	0	0	0	0	0	0	0	0	0	0	0	0	0	0	0	0	0	0	0	0	0	0	0	0	0	0	0	0	0	0	0	0	0	0	0
ENSMUSG00000094067	NA	NA	0	0	0	0	0	0	0	0	0	0	0	0	0	0	0	0	0	0	0	0	0	0	0	0	0	0	0	0	0	0	0	0	0	0	0	0	0	0	0	0	0	0	0	0	0	0	0	0	0	0	0	0	0	0	0	0	0	0	0	0	0	0	0	0
ENSMUSG00000094068	NA	NA	0	0	0	0	0	0	0	0	0	0	0	0	0	0	0	0	0	0	0	0	0	0	0	0	0	0	0	0	0	0	0	0	0	0	0	0	0	0	0	0	0	0	0	0	0	0	0	0	0	0	0	0	0	0	0	0	0	0	0	0	0	0	0	0
