## Supplementary material for "Batf-mediated Epigenetic Control of Effector CD8+ T Cell Differentiation": Table 6 (part 13 of 18)

### Sheet: RNA Normalized Counts (continued)
ENSEMBL	Symbol	GeneName	NoDox_Tbet_Rep1	NoDox_Tbet_Rep2	Dox_Tbet_Rep1	Dox_Tbet_Rep2	NoDox_Runx3_Tbet_Rep1	NoDox_Runx3_Tbet_Rep2	Dox_Runx3_Tbet_Rep1	Dox_Runx3_Tbet_Rep2	NoDox_Runx3_Rep1	NoDox_Runx3_Rep2	Dox_Runx3_Rep1	Dox_Runx3_Rep2	NoDox_NoTF_Rep1	NoDox_NoTF_Rep2	Dox_NoTF_Rep1	Dox_NoTF_Rep2	NoDox_Irf4_Tbet_Rep1	NoDox_Irf4_Tbet_Rep2	Dox_Irf4_Tbet_Rep1	Dox_Irf4_Tbet_Rep2	NoDox_Irf4_Runx3_Tbet_Rep1	NoDox_Irf4_Runx3_Tbet_Rep2	Dox_Irf4_Runx3_Tbet_Rep1	Dox_Irf4_Runx3_Tbet_Rep2	NoDox_Irf4_Runx3_Rep1	NoDox_Irf4_Runx3_Rep2	Dox_Irf4_Runx3_Rep1	Dox_Irf4_Runx3_Rep2	NoDox_Irf4_Rep1	NoDox_Irf4_Rep2	Dox_Irf4_Rep1	Dox_Irf4_Rep2	NoDox_Batf_Tbet_Rep1	NoDox_Batf_Tbet_Rep2	Dox_Batf_Tbet_Rep1	Dox_Batf_Tbet_Rep2	NoDox_Batf_Runx3_Tbet_Rep1	NoDox_Batf_Runx3_Tbet_Rep2	Dox_Batf_Runx3_Tbet_Rep1	Dox_Batf_Runx3_Tbet_Rep2	NoDox_Batf_Runx3__Rep1	NoDox_Batf_Runx3__Rep2	Dox_Batf_Runx3__Rep1	Dox_Batf_Runx3__Rep2	NoDox_Batf_Irf4_Tbet_Rep1	NoDox_Batf_Irf4_Tbet_Rep2	Dox_Batf_Irf4_Tbet_Rep1	Dox_Batf_Irf4_Tbet_Rep2	NoDox_Batf_Irf4_Runx3_Tbet_Rep1	NoDox_Batf_Irf4_Runx3_Tbet_Rep2	Dox_Batf_Irf4_Runx3_Tbet_Rep1	Dox_Batf_Irf4_Runx3_Tbet_Rep2	NoDox_Batf_Irf4_Runx3_Rep1	NoDox_Batf_Irf4_Runx3_Rep2	Dox_Batf_Irf4_Runx3_Rep1	Dox_Batf_Irf4_Runx3_Rep2	NoDox_Batf_Irf4_Rep1	NoDox_Batf_Irf4_Rep2	Dox_Batf_Irf4_Rep1	Dox_Batf_Irf4_Rep2	NoDox_Batf_Rep1	NoDox_Batf_Rep2	Dox_Batf_Rep1	Dox_Batf_Rep2
ENSMUSG00000094069	NA	NA	0	0	0	0	0	0	0	0	0	0	0	0	0	0	0	0	0	0	0	0	0	0	0	0	0	0	0	0	0	0	0	0	0	0	0	0	0	0	0	0	0	0	0	0	0	0	0	0	0	0	0	0	0	0	0	0	0	0	0	0	0	0	0	0
ENSMUSG00000094071	NA	NA	0	0	0	0	0	0	0	0	0	0	0	0	0	0	0	0	0	0	0	0	0	0	0	0	0	0	0	0	0	0	0	0	0	0	0	0	0	0	0	0	0	0	0	0	0	0	0	0	0	0	0	0	0	0	0	0	0	0	0	0	0	0	0	0
ENSMUSG00000094072	NA	NA	0	0	0	0	0	0	0	0	0	0	0	0	0	0	0	0	0	0	0	0	0	0	0	0	0	0	0	0	0	0	0	0	0	0	0	0	0	0	0	0	0	0	0	0	0	0	0	0	0	0	0	0	0	0	0	0	0	0	0	0	0	0	0	0
ENSMUSG00000094074	NA	NA	0	0	0	0	0	0	0	0	0	0	0	0	0	0	0	0	0	0	0	0	0	0	0	0	0	0	0	0	0	0	0	0	0	0	0	0	0	0	0	0	0	0	0	0	0	0	0	0	0	0	0	0	0	0	0	0	0	0	0	0	0	0	0	0
ENSMUSG00000094075	NA	NA	0	0	0	0	0	0	0	0	0	0	0	0	0	0	0	0	0	0	0	0	0	0	0	0	0	0	0	0	0	0	0	0	0	0	0	0	0	0	0	0	0	0	0	0	0	0	0	0	0	0	0	0	0	0	0	0	0	0	0	0	0	0	0	0
ENSMUSG00000094077	NA	NA	0	0	0	0	0	0	0	0	0	0	0	0	0	0	0	0	0	0	0	0	0	0	0	0	0	0	0	0	0	0	0	0	0	0	0	0	0	0	0	0	0	0	0	0	0	0	0	0	0	0	0	0	0	0	0	0	0	0	0	0	0	0	0	0
ENSMUSG00000094078	NA	NA	0	0	0	0	0	0	0	0	0	0	0	0	0	0	0	0	0	0	0	0	0	0	0	0	0	0	0	0	0	0	0	0	0	0	0	0	0	0	0	0	0	0	0	0	0	0	0	0	0	0	0	0	0	0	0	0	0	0	0	0	0	0	0	0
ENSMUSG00000094079	NA	NA	0	0	0	0	0	0	0	0	0	0	0	0	0	0	0	0	0	0	0	0	0	0	0	0	0	0	0	0	0	0	0	0	0	0	0	0	0	0	0	0	0	0	0	0	0	0	0	0	0	0	0	0	0	0	0	0	0	0	0	0	0	0	0	0
ENSMUSG00000094082	NA	NA	0	0	0	0	0	0	0	0	0	0	0	0	0	0	0	0	0	0	0	0	0	0	0	0	0	0	0	0	0	0	0	0	0	0	0	0	0	0	0	0	0	0	0	0	0	0	0	0	0	0	0	0	0	0	0	0	0	0	0	0	0	0	0	0
ENSMUSG00000094083	NA	NA	0	0	0	0	0	0	0	0	0	0	2.05	0	0	0	0	0	0	0	0	0	0	0	0	0	0	0	0	0	0	0	1.15	1.37	0	0	0	0	0	0	0	0	0	0	0	0	0	0	0	0	0	0	0	0	0	0	1.36	0	0	0	0	0	0	0	0	0
ENSMUSG00000094086	NA	NA	0	0	0	0	0	0	0	0	0	0	0	0	0	0	0	0	0	0	0	0	0	0	0	0	0	0	0	0	0	0	0	0	0	0	0	0	0	0	0	0	0	0	0	0	0	0	0	0	0	0	0	0	0	0	0	0	0	0	0	0	0	0	0	0
ENSMUSG00000094087	NA	NA	0	0	0	0	0	0	0	0	0	0	0	0	0	0	0	0	0	0	0	0	0	0	0	0	0	0	0	0	0	0	0	0	0	0	0	0	0	0	0	0	0	0	0	0	0	0	0	0	0	0	0	0	0	0	0	0	0	0	0	0	0	0	0	0
ENSMUSG00000094088	NA	NA	0	0	0	0	0	0	0	0	0	0	0	0	0	0	0	0	0	0	0	0	0	0	0	0	0	0	0	0	0	0	0	0	0	0	0	0	0	0	0	0	0	0	0	0	0	0	0	0	0	0	0	0	0	0	0	0	0	0	0	0	0	0	0	0
ENSMUSG00000094090	NA	NA	48.44	41.66	57.24	29.28	25.99	30.3	42.41	41.04	24.28	38.5	45.18	27.56	21.97	34.88	18.1	33.92	42.48	33.81	64.29	57.45	34.08	44.97	30.72	49.22	37.88	50.06	34.95	43.39	11.76	52.87	27.64	21.93	37.08	38.07	53.01	32.75	62.26	36.07	21.79	29.99	35.58	48.71	62.71	38.1	31.72	40.67	31.42	24.32	14.13	35.46	34.21	25.02	46.37	30.55	49.13	33.79	23.09	28.7	28	29.29	31.96	38.9	34.14	30.86
ENSMUSG00000094092	NA	NA	1.86	0.56	1.43	0.53	0	1.08	2.23	0	0	2.57	0	1.02	0.71	0	0	1.26	1.98	0	3.03	0	0.62	0	0	0	0	0	0	0.65	0	1.51	0	0	0	0	0	0	2.49	2.19	0	0	0.76	0	0.66	1.62	0	0	0	0	0	0	0	0	0	0.85	0	1.06	2.57	0	0	1.39	0	2.16	3.25	0
ENSMUSG00000094093	NA	NA	0	0	0	0	0	0	0	0	0	0	0	0	0	0	0	0	0	0	0	0	0	0	0	0	0	0	0	0	0	0	0	0	0	0	0	0	0	0	0	0	0	0	0	0	0	0	0	0	0	0	0	0	0	0	0	0	0	0	0	0	0	0	0	0
ENSMUSG00000094094	NA	NA	0	0	0	0	0	0	0	0	0	0	0	0	0	0	0	0	0	0	0	0	0	0	0	0	0	0	0	0	0	0	0	0	0	0	0	0	0	0	0	0	0	0	0	0	0	0	0	0	0	0	0	0	0	0	0	0	0	0	0	0	0	0	0	0
ENSMUSG00000094095	NA	NA	0	0	0	0	0	0	0	0	0	0	0	0	0	0	0	0	0	0	0	0	0	0	0	0	0	0	0	0	0	0	0	0	0	0	0	0	0	0	0	0	0	0	0	0	0	0	0	0	0	0	0	0	0	0	0	0	0	0	0	0	0	0	0	0
ENSMUSG00000094096	NA	NA	0	0	0	0	0	0	0	0	0	0	0	0	0	0	0	0	0	0	0	0	0	0	0	0	0	0	0	0	0	0	0	0	0	0	0	0	0	0	0	0	0	0	0	0	0	0	0	0	0	0	0	0	0	0	0	0	0	0	0	0	0	0	0	0
ENSMUSG00000094099	NA	NA	0	0	0	0	0	0	0	0	0	0	0	0	0	0	0	0	0	0	0	0	0	0	0	0	0	0	0	0	0	0	0	0	0	0	0	0	0	0	0	0	0	0	0	0	0	0	0	0	0	0	0	0	0	0	0	0	0	0	0	0	0	0	0	0
ENSMUSG00000094101	NA	NA	0	0	0	0	0	0	0	0	0	0	0	0	0	0	0	0	0	0	0	0	0	0	0	0	0	0	0	0	0	0	0	0	0	0	0	0	0	0	0	0	0	0	0	0	0	0	0	0	0	0	0	0	0	0	0	0	0	0	0	0	0	0	0	0
ENSMUSG00000094102	NA	NA	0	0	0	0	0	0	0	0	0	0	0	0	0	0	0	0	0	0	0	0	0	0	0	0	0	0	0	0	0	0	0	0	0	0	0	0	0	0	0	0	0	0	0	0	0	0	0	0	0	0	0	0	0	0	0	0	0	0	0	0	0	0	0	0
ENSMUSG00000094104	NA	NA	0	0	0	0	0	0	0	0	0	0	0	0	0	0	0	0	0	0	0	0	0	0	0	0	0	0	0	0	0	0	0	0	0	0	0	0	0	0	0	0	0	0	0	0	0	0	0	0	0	0	0	0	0	0	0	0	0	0	0	0	0	0	0	0
ENSMUSG00000094108	NA	NA	0	0	0	0	0	0	0	0	0	0	0	0	0	0	0	0	0	0	0	0	0	0	0	0	0	0	0	0	0	0	0	0	0	0	0	0	0	0	0	0	0	0	0	0	0	0	0	0	0	0	0	0	0	0	0	0	0	0	0	0	0	0	0	0
ENSMUSG00000094109	NA	NA	0	0	0	0	0	0	0	0	0	0	0	0	0	0	0	0	0	0	0	0	0	0	0	0	0	0	0	0	0	0	0	0	0	0	0	0	0	0	0	0	0	0	0	0	0	0	0	0	0	0	0	0	0	0	0	0	0	0	0	0	0	0	0	0
ENSMUSG00000094111	NA	NA	0	0	0	0	0	0	0	0	0	0	0	0	0	0	0	0	0	0	0	0	0	0	0	0	0	0	0	0	0	0	0	0	0	0	0	0	0	0	0	0	0	0	0	0	0	0	0	0	0	0	0	0	0	0	0	0	0	0	0	0	0	0	8.13	7.45
ENSMUSG00000094114	NA	NA	299.02	292.18	240.39	265.66	261.93	243.46	285.73	278.82	249.27	234.4	238.24	238.86	260.14	236.24	235.27	216.11	316.13	307.61	280.62	303.81	338.93	332.52	340.49	307.44	340.89	328.8	291.24	279.75	264.92	258.3	229.16	285.03	250.48	285.06	303.86	282.34	266.49	244.84	277.85	284.12	275.58	259.56	275.94	280.09	205.38	232.78	212.31	250.8	210.89	216.96	215.01	242.87	277.37	247.79	238.16	262.95	228.29	231.98	163.8	150.61	202.01	217.18	240.6	218.11
ENSMUSG00000094115	NA	NA	0	0	0	0	0	0	0	0	0	0	0	0	0	0	0	0	0	0	0	0	0	0	0	0	0	0	0	0	0	0	0	0	0	0	0	0	0	0	0	0	0	0	0	0	0	0	0	0	0	0	0	0	0	0	0	0	0	0	0	0	0	0	0	0
ENSMUSG00000094117	NA	NA	0	0	0	0	0	0	0	0	0	0	0	0	0	0	0	0	0	0	0	0	0	0	0	0	0	0	0	0	0	0	0	0	0	0	0	0	0	0	0	0	0	0	0	0	0	0	0	0	0	0	0	0	0	0	0	0	0	0	0	0	0	0	0	0
ENSMUSG00000094118	NA	NA	0	0	0	0	0	0	0	0	0	0	0	0	0	0	0	0	0	0	0	0	0	0	0	0	0	0	0	0	0	0	0	0	0	0	0	0	0	0	0	0	0	0	0	0	0	0	0	0	0	0	0	0	0	0	0	0	0	0	0	0	0	0	0	0
ENSMUSG00000094122	NA	NA	0	0	0	0	0	0	0	0	0	0	12.32	0	0	0	1.13	0	0	0	0	0	0	0	0	0	10.2	0	0	0	0	0	0	0	0	0	0	0	0	0	0	0	0	0	0	0	0	0	0	0	3.03	0	0	0	0	0	2.05	0	0	0	0	1.39	0	0	0	2.13
ENSMUSG00000094123	NA	NA	0	0	0	0	0	0	0	0	0	0	0	0	0	0	0	0	0	0	0	0	0	0	0	0	0	0	0	0	0	0	0	0	0	0	0	0	0	0	0	0	0	0	0	0	0	0	0	0	0	0	0	0	0	0	0	0	0	0	0	0	0	0	0	0
ENSMUSG00000094124	NA	NA	0	0	0	0	0	0	0	0	0	0	0	0	0	0	0	0	0	0	0	0	0	0	0	0	0	0	0	0	0	0	0	0	0	0	0	0	0	0	0	0	0	0	0	0	0	0	0	0	0	0	0	0	0	0	0	0	0	0	0	0	0	0	0	0
ENSMUSG00000094125	NA	NA	8.64	7.54	7.37	8.23	8.24	5.57	6.9	8.75	5	7.05	4.23	6.31	7.3	7.35	4.42	6.47	8.14	5.95	5.46	7.97	4.24	7.02	7.91	6.61	6.69	7.03	7.18	8.01	5.7	5.99	5.93	8.47	5.86	7.65	7.99	6.68	5.13	10.14	4.21	6.51	7.8	0	4.76	7.94	5.72	5.78	5.89	4.7	3.12	5.22	5.03	7.52	0	6.12	7.53	0	3.96	7.39	7.21	4.31	6.59	6.51	3.35	6.53
ENSMUSG00000094127	NA	NA	1.86	0	0	2.13	1	0	0	1.42	0	0	0	0	0	0	0	1.26	1.98	0	0	0	0	0	0	0	1.46	0	0	0	0	1.51	0	0	0	0	0	0	0	1.09	0	0	3.03	1.52	0	0	0	0	0	0	0	0	0	2.08	0	0	0	0	0	0	0	0	1.28	0	0	2.13
ENSMUSG00000094128	NA	NA	0	0	0	0	0	0	0	0	0	0	0	0	0	0	0	0	0	0	0	0	0	0	0	0	0	0	0	0	0	0	0	0	0	0	0	0	0	0	0	0	0	0	0	0	0	0	0	0	0	0	0	0	0	0	0	0	0	0	0	0	0	0	0	0
ENSMUSG00000094129	NA	NA	0	0	0	0	0	0	0	0	0	0	0	0	0	0	0	0	0	0	0	0	0	0	0	0	0	0	0	0	0	0	0	0	0	0	0	0	0	0	0	0	0	0	0	0	0	0	0	0	0	0	0	0	0	0	0	0	0	0	0	0	0	0	0	0
ENSMUSG00000094131	NA	NA	0	0	0	0	0	0	0	0	0	0	0	0	0	0	0	0	0	0	0	0	0	0	0	0	0	0	0	0	0	0	0	0	0	0	0	0	0	0	0	0	0	0	0	0	0	0	0	0	0	0	0	0	0	0	0	0	0	0	0	0	0	0	0	0
ENSMUSG00000094134	NA	NA	0	0	0	0	0	0	0	0	0	0	0	0	0	0	0	0	0	0	0	0	0	0	0	0	0	0	0	0	0	0	0	0	0	0	0	0	0	0	0	0	0	0	0	0	0	0	0	0	0	0	0	0	0	0	0	0	0	0	0	0	0	0	0	0
ENSMUSG00000094136	NA	NA	0	0	0	0	0	0	0	0	0	0	0	0	0	0	0	0	0	0	0	0	0	0	0	0	0	0	0	0	0	0	0	0	0	0	0	1.13	0	0	0	0	0	0	0	0	0	0	0	0	0	0	0	0	0	0	0	0	0	0	0	0	0	0	0	0
ENSMUSG00000094137	NA	NA	0	0	0	0	0	0	0	0	0	0	0	0	0	0	0	0	0	0	0	0	0	0	0	0	0	0	0	0	0	0	0	0	0	0	0	0	0	0	0	0	0	0	0	0	0	0	0	0	0	0	0	0	0	0	0	0	0	0	0	0	0	0	0	0
ENSMUSG00000094139	NA	NA	0	0	0	0	0	0	0	0	0	0	0	0	0	0	0	0	0	0	0	0	0	0	0	0	0	0	0	0	0	0	0	0	0	0	0	0	0	0	0	0	0	0	0	0	0	0	0	0	0	0	0	0	0	0	0	0	0	0	0	0	0	0	0	0
ENSMUSG00000094147	NA	NA	0	0	0	0	0	0	0	0	0	0	0	0	0	0	0	0	0	0	0	0	0	0	0	0	0	0	0	0	0	0	0	0	0	0	0	0	0	0	0	0	0	0	0	0	0	0	0	0	0	0	0	0	0	0	0	0	0	0	0	0	0	0	0	0
ENSMUSG00000094148	NA	NA	0	0	0	0	0	0	0	0	0	0	0	0	0	0	0	0	0	0	0	0	0	0	0	0	0	0	0	0	0	0	0	0	0	0	0	0	0	0	0	0	0	0	0	0	0	0	0	0	0	0	0	0	0	0	0	0	0	0	0	0	0	0	0	0
ENSMUSG00000094150	NA	NA	0	0	0	0	0	0	0	0	0	0	0	0	0	0	0	0	0	0	0	0	0	0	0	0	0	0	0	0	0	0	0	0	0	0	0	0	0	0	0	0	0	0	0	0	0	0	0	0	0	0	0	0	0	0	0	0	0	0	0	0	0	0	0	0
ENSMUSG00000094153	NA	NA	0	0	0	0	0	0	2.23	0	3.24	0	0	0	0.71	0.79	1.13	0	0	0	0	0	0	0	0.64	0	1.46	0	0	0	0	0	0	0	0	0	0	0	0	0	0	0	1.51	0.76	0	0	0.79	0	0	0	0	0.84	1.22	0	0	0	0	0	0	0	0	0	0	0	0	0
ENSMUSG00000094154	NA	NA	0	0	0	0	0	0	0	0	0	0	0	0	0	0	0	0	0	0	0	0	0	0	0	0	0	0	0	0	0	0	0	0	0	0	0	0	0	0	0	0	0	0	0	0	0	0	0	0	0	0	0	0	0	0	0	0	0	0	0	0	0	0	0	0
ENSMUSG00000094158	NA	NA	0	0	0	0.53	0	0	0	0	0	0	0	0	0.71	0	0	0	0	0	0	0	0	0.68	0	0	0	0	0	0	0	1.51	0	0	0	0	0	0	0	0	0	0	0	0	0	0	0	0	0	0	0	0	0	0	0	0	0	0	0	0	0	0	0	0	1.63	0
ENSMUSG00000094160	NA	NA	0	0	0	0	0	0	0	0	0	0	0	0	0	0	0	0	0	0	0	0	0	0	0	0	0	0	0	0	0	0	0	0	0	0	0	0	0	0	0	0	0	0	0	0	0	0	0	0	0	0	0	0	0	0	0	0	0	0	0	0	0	0	0	0
ENSMUSG00000094161	NA	NA	0	0	0	0	0	0	0	0	0	0	0	0	0	0	0	0	0	0	0	0	0	0	0	0	0	0	0	0	0	0	0	0	0	0	0	0	0	0	0	0	0	0	0	0	0	0	0	0	0	0	0	0	0	0	0	0	0	0	0	0	0	0	0	0
ENSMUSG00000094162	NA	NA	0	0	0	0	0	0	0	0	0	0	0	0	0	0	0	0	0	0	0	0	0	0	0	0	0	0	0	0	0	0	0	0	0	0	0	0	0	0	0	0	0	0	0	0	0	0	0	0	0	0	0	0	0	0	0	0	0	0	0	0	0	0	0	0
ENSMUSG00000094164	NA	NA	0	0	0	0	0	0	0	0	0	0	0	0	0	0	0	0	0	0	0	0	0	0	0	0	0	0	0	0	0	0	0	0	0	0	0	0	0	0	0	0	0	0	0	0	0	0	0	0	0	0	0	0	0	0	0	0	0	0	0	0	0	0	0	0
ENSMUSG00000094165	NA	NA	0	0	0	0	0	0	0	0	0	0	0	0	0	0	0	0	0	0	0	0	0	0	0	0	0	0	0	0	0	0	0	0	0	0	0	0	0	0	0	0	0	0	0	0	0	0	0	0	0	0	0	0	0	0	0	0	0	0	0	0	0	0	0	0
ENSMUSG00000094167	NA	NA	0	0	0	0	0	0	0	0	0	0	0	0	0	0	0	0	0	0	0	0	0	0	0	0	0	0	0	0	1.38	0	0	0	0	4.64	0	0	0	0	0	0	0	0	0	0	0	0	0	7.6	0	0	0	1.04	0	0	0	0	0	0	0	0	0	0	0	0
ENSMUSG00000094168	NA	NA	0	0	0	0	0	0	0	0	0	0	0	0	0	0	0	0	0	0	0	0	0	0	0	0	0	0	0	0	0	0	0	0	0	0	0	0	0	0	0	0	0	0	0	0	0	0	0	0	0	0	0	0	0	0	0	0	0	0	0	0	0	0	0	0
ENSMUSG00000094170	NA	NA	0	0	0	0	0	0	0	0	0	0	0	0	0	0	0	0	0	0	0	0	0	0	0	0	0	0	0	0	0	0	0	0	0	0	0	0	0	0	0	0	0	0	0	0	0	0	0	0	0	0	0	0	0	0	0	0	0	0	0	0	0	0	0	0
ENSMUSG00000094174	NA	NA	0	0	0	0	0	0	0	0	0	0	0	0	0	0	0	0	0	0	0	0	0	0	0	0	0	0	0	0	0	0	0	0	0	0	0	0	0	0	0	0	0	0	0	0	0	0	0	0	0	0	0	0	0	0	0	0	0	0	0	0	0	0	0	0
ENSMUSG00000094175	NA	NA	0	0	0	0	0	0	0	0	0	0	0	0	0	0	0	0	0	0	0	0	0	0	0	0	0	0	0	0	0	0	0	0	0	0	0	0	0	0	0	0	0	0	0	0	0	0	0	0	0	0	0	0	0	0	0	0	0	0	0	0	0	0	0	0
ENSMUSG00000094176	NA	NA	0	0	0	0	0	0	0	0	0	0	0	0	0	0	0	0	0	0	0	0	0	0	0	0	0	0	0	0	0	0	0	0	0	0	0	0	0	0	0	0	0	0	0	0	0	0	0	0	0	0	0	0	0	0	0	0	0	0	0	0	0	0	0	0
ENSMUSG00000094177	NA	NA	0	0	0	0	0	0	0	0	0	0	0	0	0	0	0	0	0	0	0	0	0	0	0	0	0	0	0	0	0	0	0	0	0	0	0	0	0	0	0	0	0	0	0	0	0	0	0	0	0	0	0	0	0	0	0	0	0	0	0	0	0	0	0	0
ENSMUSG00000094178	NA	NA	0	0	0	0	0	0	0	0	0	0	0	0	0	0	0	0	0	0	0	0	0	0	0	0	0	0	0	0	0	0	0	0	0	0	0	0	0	0	0	0	0	0	0	0	0	0	0	0	0	0	0	0	0	0	0	0	0	0	0	0	0	0	0	0
ENSMUSG00000094179	NA	NA	0	0	0	0	0	0	0	0	0	0	0	0	0	0	0	0	0	0	0	0	0	0	0	0	0	0	0	0	0	0	0	0	0	0	0	0	0	0	0	0	0	0	0	0	0	0	0	0	0	0	0	0	0	0	0	0	0	0	0	0	0	0	0	0
ENSMUSG00000094180	NA	NA	0	0	0	0	0	0	0	0	0	0	0	0	0	0	0	0	0	0	0	0	0	0	0	0	0	0	0	0	0	0	0	0	0	0	0	0	0	0	0	0	0	0	0	0	0	0	0	0	0	0	0	0	0	0	0	0	0	0	0	0	0	0	0	0
ENSMUSG00000094181	NA	NA	0	0	0	0	0	0	0	0	0	0	0	0	0	0	0	0	0	0	0	0	0	0	0	0	0	0	0	0	0	0	0	0	0	0	0	0	0	0	0	0	0	0	0	0	0	0	0	0	0	0	0	0	0	0	0	0	0	0	0	0	0	0	0	0
ENSMUSG00000094183	NA	NA	0	0	0	0	0	0	0	0	0	0	0	0	0	0	1.13	0	0	0.82	0	0	0	0	0	0	0	0	0	0	0	0	0	0	0.76	0	0	0	0	0	0	0	0	0	0	0	0	1.4	0	0	0	0	0	0	0	0	0	0	0	0	0	0	0	0	1.63	0
ENSMUSG00000094185	NA	NA	0	0	0	0	0	0	0	0	0	0	0	0	0	0	0	0	0.99	0	0	0	0	0	0	0	0	0	0	0	0	0	0	0	0	0	0	0	0	2.19	0	0	0	0	0	0.41	0	0	0	0	0	0	0	0	0	0	0	0	0	0	0	0	0	0	0	0
ENSMUSG00000094188	NA	NA	0	0	0	0	0	0	0	0	0	0	0	0	0	0	0	0	0	0	0	0	0	0	0	0	0	0	0	0	0	0	0	0	0	0	0	0	0	0	0	0	0	0	0	0	0	0	0	0	0	0	0	0	0	0	0	0	0	0	0	0	0	0	0	0
ENSMUSG00000094189	NA	NA	0	0	0	0	0	0	0	0	0	0	0	0	0	0	0	0	0	0	0	0	0	0	0	0	0	0	0	0	0	0	0	0	0	0	0	0	0	0	0	0	0	0	0	0	0	0	0	0	0	0	0	0	0	0	0	0	0	0	0	0	0	0	0	0
ENSMUSG00000094190	NA	NA	0	0	0	0	0	0	0	0	0	0	0	0	0	0	0	0	0	0	0	0	0	0	0	0	0	0	0	0	0	0	0	0	0	0	0	0	0	0	0	0	0	0	0	0	0	0	0	0	0	0	0	0	0	0	0	0	0	0	0	0	0	0	0	0
ENSMUSG00000094191	NA	NA	0	0	0	0	0	2.16	0	0	0	0	0	0	0	2.38	0	0	0	0	0	0	0	0	0	0	0	0	0	0	0	0	2.3	0	1.51	0	0	0	0	0	0	0	1.51	1.52	0	0	1.59	0	0	0	0	0	2.44	2.08	0	0	0	0	0	0	0	0	0	0	0	0
ENSMUSG00000094194	NA	NA	0	0	0	0	0	0	0	0	0	0	0	0	0	0	0	0	0	0	0	0	0	0	0	0	0	0	0	0	0	0	0	0	0	0	0	0	0	0	0	0	0	0	0	0	0	0	0	0	0	0	0	0	0	0	0	0	0	0	0	0	0	0	0	0
ENSMUSG00000094198	NA	NA	0	0	0	0	0	0	0	0	0	0	0	0	0	0	0	0	0	0	0	0	0	0	0	0	0	0	0	0	0	0	0	0	0	0	0	0	0	0	0	0	0	0	0	0	0	0	0	0	0	0	0	0	0	0	0	0	0	0	0	0	0	0	0	0
ENSMUSG00000094199	NA	NA	0	0	0	0	0	0	0	0	0	0	0	0	0	0	0	0	0	0	0	0	0	0	0	0	0	0	0	0	0	0	0	0	0	0	0	0	0	0	0	0	0	0	0	0	0	0	0	0	0	0	0	0	0	0	0	0	0	0	0	0	0	0	0	0
ENSMUSG00000094201	NA	NA	0	0	0	0	0	0	0	0	0	0	0	0	0	0	0	0	0	0	0	0	0	0	0	0	0	0	0	0	0	0	0	0	0	0	0	0	0	0	0	0	0	0	0	0	0	0	0	0	0	0	0	0	0	0	0	0	0	0	0	0	0	0	0	0
ENSMUSG00000094202	NA	NA	0	0	0	0	0	0	0	0	0	0	0	0	0	0	0	0	0	0	0	0	0	0	0	0	0	0	0	0	0	0	0	0	0	0	0	0	0	0	0	0	0	0	0	0	0	0	0	0	0	0	0	0	0	0	0	0	0	0	0	0	0	0	0	0
ENSMUSG00000094203	NA	NA	0	0	0	0	0	0	0	0	0	0	0	0	0	0	0	0	0	0	0	0	0	0	0	0	0	0	0	0	0	0	0	0	0	0	0	0	0	0	0	0	0	0	0	0	0	0	0	0	0	0	0	0	0	0	0	0	0	0	0	0	0	0	0	0
ENSMUSG00000094204	NA	NA	0	0	0	0	0	0	0	0	0	0	0	0	0	0	0	0	0	0	0	0	0	0	0	0	0	0	0	0	0	0	0	0	0	0	0	0	0	0	0	0	0	0	0	0	0	0	0	0	0	0	0	0	0	0	0	0	0	0	0	0	0	0	0	0
ENSMUSG00000094206	NA	NA	0	0	0	0	0	0	0	0	0	0	0	0	0	0	0	0	0	0	0	0	0	0	0	0	0	0	0	0	0	0	0	0	0	0	0	0	0	0	0	0	0	0	0	0	0	0	0	1.52	0	0	0	0	0	0	0	0	0	0	0	0	0	0	0	0
ENSMUSG00000094211	NA	NA	0	0	0	0	0	0	0	0	0	0	0	0	0	0	0	0	0	0	0	0	0	0	0	0	0	0	0	0	0	0	0	0	0	0	0	0	0	0	0	0	0	0	0	0	0	0	0	0	0	0	0	0	0	0	0	0	0	0	0	0	0	0	0	0
ENSMUSG00000094212	NA	NA	0	0	0	0	0	0	0	0	0	0	0	0	0	0	0	0	0	0	0	0	0	0	0	0	0	0	0	0	0	0	0	0	0	0	0	0	0	0	0	0	0	0	0	0	0	0	0	0	0	0	0	0	0	0	0	0	0	0	0	0	0	0	0	0
ENSMUSG00000094213	NA	NA	0	0	0	0	0	0	0	0	0	0	0	0	0	0	0	0	0	0	0	0	0	0	0	0	0	0	0	0	0	0	0	0	0	0	0	0	0	0	0	0	0	0	0	0	0	0	0	0	0	0	0	0	0	0	0	0	0	0	0	0	0	0	0	0
ENSMUSG00000094214	NA	NA	0	0	0	0	0	0	0	0	0	0	0	0	0	0	0	0	0	0	0	0	0	0	0	0	0	0	0	0	0	0	0	0	0	0	0	0	0	0	0	0	0	0	0	0	0	0	0	0	0	0	0	0	0	0	0	0	0	0	0	0	0	0	0	0
ENSMUSG00000094215	NA	NA	0	0	0	0	0	0	0	0	0	0	0	0	0.71	0	0	0	0	0	0	0	0	0	0	0	0	0	0	0	0	0	0	0	0	0	0	0	0	0	0	0	0	0	0	0	0	0	0	0	0	0	0	0	0	0	0	2.11	0	0	1.4	0	0	0	0	0
ENSMUSG00000094218	NA	NA	0	0	0	0	0	0	0	0	0	0	0	0	0	0	0	0	0	0	0	0	0	0	0	0	0	0	0	0	0	0	0	0	0	0	0	0	0	0	0	0	0	0	0	0	0	0	0	0	0	0	0	0	0	0	0	0	0	0	0	0	0	0	0	0
ENSMUSG00000094219	NA	NA	0	0.56	0	0	0	0	0	0	0	0	0	0	0	0	0	0	0	0	0	0	0	0	0	0	0	0	0	0	0	0	0	0	0	0	0	0	0	0	0	0	0	0	0	0	0	0	0	0	0	0	0	0	0	0	0	0	0	0	0	0	0	0	0	0
ENSMUSG00000094220	NA	NA	0	0	0	0	0	0	0	0	0	0	0	0	0	0	0	0	0	0	0	0	0	0	0	0	0	0	0	0	0	0	0	0	0	0	0	0	0	0	0	0	0	0	0	0	0	0	0	0	0	0	0	0	0	0	0	0	0	0	0	0	0	0	0	0
ENSMUSG00000094222	NA	NA	0	0	0	0	0	0	0	0	0	0	0	0	0	0	0	0	0	0	0	0	0	0	0	0	0	0	0	0	0	0	0	0	0	0	0	0	0	0	0	0	0	0	0	0	0	0	0	0	0	0	0	0	0	0	0	0	0	0	0	0	0	0	0	0
ENSMUSG00000094226	NA	NA	0	0	0	0	0	0	0	0	0	0	0	0	0.71	0.79	0	0	0	0	0	0	0	0	0	0	0	0	0	0	0.69	0	0	0	0	0	0	0	0	0	0	0	0	0	0	0.41	0	0	0	0	0	0	2.44	0	0	0	0	0	1.28	0	0	0	0	0	0	0
ENSMUSG00000094227	NA	NA	0	0	0	0	0	0	0	0	0	0	0	0	0	0	0	0	0	0	0	0	0	0	0	0	0	0	0	0	0	0	0	0	0	0	0	0	0	0	0	0	0	0	0	0	0	0	0	0	0	0	0	0	0	0	0	0	0	0	0	0	0	0	0	0
ENSMUSG00000094228	NA	NA	0	0	0	0	0	0	0	0	0	0	0	0	0	0	2.26	0	0	0	0	0	0	0	0	0	0	0	0	0	0	0	0	0	0	0	0	0	0	0	0	0	0	0	0	0	0	0	0	0	0	0	0	0	0	0	0	0	0	0	0	0	0	0	0	0
ENSMUSG00000094229	NA	NA	0	0	0	0	0	0	0	0	0	0	0	0	0	0	0	0	0	0	0	0	0	0	0	0	0	0	0	0	0	0	0	0	0	0	0	0	0	0	0	0	0	0	0	0	0	0	0	0	0	0	0	0	0	0	0	0	0	0	0	0	0	0	0	0
ENSMUSG00000094230	NA	NA	0	0	0	0	0	0	0	0	0	0	0	0	0	0	0	0	0	0	0	0	0	0	0	0	0	0	0	0	0	0	0	0	0	0	0	0	0	0	0	0.71	0	0	0	0	0	0	0	0	0	0	0	0.93	0	0	0	0	0	0	0	0	0	0	0	0
ENSMUSG00000094231	NA	NA	0	0	0	0	0	0	0	0	0	0	0	0	0	0	0	0	0	0	0	0	0	0	0	0	0	0	0	0	0	0	0	0	0	0	0	0	0	0	0	0	0	0	0	0	0	0	0	0	0	0	0	0	0	0	0	0	0	0	0	0	0	0	0	0
ENSMUSG00000094232	NA	NA	0	0	0	0	0	0	0	0	0	0	0	0	0	0	0	0	0	0	0	0	0	0	0	0	0	0	0	0	0	0	0	0	0	0	0	0	0	0	0	0	0	0	0	0	0	0	0	0	0	0	0	0	0	0	0	0	0	0	0	0	0	0	0	0
ENSMUSG00000094233	NA	NA	0	0	0	0	0	0	0	0	0	0	0	0	0	0	0	0	0	0	0	0	0	0	0	0	0	0	0	0	0	0	0	0	0	0	0	0	0	0	0	0	0	0	0	0	0	0	0	0	0	0	0	0	0	0	0	0	0	0	0	0	0	0	0	0
ENSMUSG00000094235	NA	NA	0	0	0	0	0	0	0	0	0	0	0	0	0	0	0	0	0	0	0	0	0	0	0	0	0	0	0	0	0	0	0	0	0	0	0	0	0	0	0	0	0	0	0	0	0	0	0	0	0	0	0	0	0	0	0	0	0	0	0	0	0	0	0	0
ENSMUSG00000094236	NA	NA	0	0	0	0	0	0	0	0	0	0	0	0	0	0	0	0	0	0	0	0	0	0	0	0	0	0	0	0	0	0	0	0	0	0	0	0	0	0	0	0	0	0	0	0	0	0	0	0	0	0	0	0	0	0	0	0	0	0	0	0	0	0	0	0
ENSMUSG00000094238	NA	NA	0	0	0	0	0	0	0	0	0	0	0	0	0	0	0	0	0	0	0	0	0.62	0	0.64	0.71	0	0	0	0	0.69	0	0	0	0.76	0	1.29	0	0	0	0	0	0	0	0	0.41	0	0	0	0	1.01	0	0	0	0	0	0	0	0	0	1.4	0	0	0	0	0
ENSMUSG00000094239	NA	NA	0	0	0	0	0	0	0	0	0	0	0	0	0	0	0	0	0	0	0	0	0	0	0	0	0	0	0	0	0	0	0	0	0	0	0	0	0	0	0	0	0	0	0	0	0	0	0	0	0	0	0	0	0	0	0	0	0	0	0	0	0	0	0	0
ENSMUSG00000094240	NA	NA	0	0	0	0	0	0	0	0	0	0	0	0	0	0	0	0	0	0	0	0	0	0	0	0	0	0	0	0	0	0	0	0	0	0	0	0	0	0	0	0	0	0	0	0	0	0	0	0	0	0	0	0	0	0	0	0	0	0	0	0	0	0	0	0
ENSMUSG00000094241	NA	NA	0	0	0	0	0	0	0	0	0	0	0	0	0	0	0	0	0	0	0	0	0	0	0	0	0	0	0	0	0	0	0	0	0	0	0	0	0	0	0	0	0	0	0	0	0	0	0	0	0	0	0	0	0	0	0	0	0	0	0	0	0	0	0	0
ENSMUSG00000094242	NA	NA	0	0.56	0	0	0	0	0	0	0	0	0	0	0	0	0	0	0	0	0	0	0	0	0	0	0	0	0	0	0	0	0	0	0.76	0	0	0	0	0	0	0	0	0	0	0.41	0	0	0	0	0	0	0	0	0	0	0	0	0	0	0	0	0	0	0	0
ENSMUSG00000094243	NA	NA	0	0	0	0	0	0	0	0	0	0	0	0	0	0	0	0	0	0	0	0	0	0	0	0	0	0	0	0	0	0	0	0	0	0	0	0	0	0	0	0	0	0	0	0	0	0	0	0	0	0	0	0	0	0	0	0	0	0	0	0	0	0	0	0
ENSMUSG00000094244	NA	NA	0	0	0	0	0	0	0	0	0	0	0	0	0	0	0	0	0	0	0	0	0	0	0	0	0	0	0	0	0	0	0	0	0	0	0	0	0	0	0	0	0	0	0	0	0	0	0	0	0	0	0	0	0	0	0	0	0	0	0	0	0	0	0	0
ENSMUSG00000094245	NA	NA	0	0	0	0	0	0	0	0	0	0	0	0	0	0	0	0	0	0	0	0	0	0	0	0	0	0	0	0	0	0	0	0	0	0	0	0	0	0	0	0	0	0	0	0	0	0	0	0	0	0	0	0	0	0	0	0	0	0	0	0	0	0	0	0
ENSMUSG00000094247	NA	NA	0	0	0	0	1	2.16	0	0	0	0	0	0	0	2.38	0	0	0	0	0	0	0	0	0	0	0	0	0	0	0	0	0	0	0	0	1.29	0	0	0	0	0	0	0	0	0	0	0	0	0	0	0	0	0	0	0	2.05	0	0	0	0	0	0	0	0	0
ENSMUSG00000094249	NA	NA	0	0	0	0	0	0	0	0	0	0	0	0	0	0	0	0	0	0	0	0	0	0	0	0	0	0	0	0	0	0	0	1.37	0	0	0	0	0	0	0	0	0	0	0	0	0	0	0	0	0	0	0	0	0	0	0	0	0	0	0	0	0	0	0	1.06
ENSMUSG00000094250	NA	NA	0	0	0	0	0	0	0	0	0	0	0	0	0	0	0	0	0	0	0	0	0	0	0	0	0	0	0	0	0	0	0	0	0	0	0	0	0	0	0	0	0	0	0	0	0	0	0	0	0	0	0	0	0	0	0	0	0	0	0	0	0	0	0	0
ENSMUSG00000094251	NA	NA	0	0	0	0	0	0	0	0	0	0	0	0	0	0	0	0	0	0	0	0	0	0	0	0	0	0	0	0	0	0	0	0	0	0	0	0	0	0	0	0	0	0	0	0	0	0	0	0	0	0	0	0	0	0	0	0	0	0	0	0	0	0	0	0
ENSMUSG00000094252	NA	NA	0	0	0	0	0	0	0	0	0	0	0	0	0	0	0	0	0	0	0	0	0	0	0	0	0	0	0	0	0	0	0	0	0	0	0	0	0	0	0	0	0	0	0	0	0	0	0	0	0	0	0	0	0	0	0	0	0	0	0	0	0	0	0	0
ENSMUSG00000094255	NA	NA	0	0	0	0	0	0	0	0	0	0	0	0	0	0	0	0	0	0	0	0	0	0	0	0	0	0	0	0	0	0	0	0	0	0	0	0	0	0	0	0	0	0	0	0	0	0	0	0	0	0	0	0	0	0	0	0	0	0	0	0	0	0	0	0
ENSMUSG00000094256	NA	NA	0	0	0	0	0	0	0	0	0	0	0	0	0	0	0	0	0	0	0	0	0	0	0.64	0	0	0	0	1.3	0	0	0	0	0.76	0.93	0	0	0	0	0	0	0	0	0	0	0	0	0	0	1.01	0	0	0	0	0	0	0	0	0	0	0	0	0	0	3.19
ENSMUSG00000094257	NA	NA	0	0	0	0	0	0	0	0	0	0	0	0	0	0	0	0	6.92	0	0	6.63	0	0	0	0	0	0	0	0	0	0	0	0	0	0	0	0	0	0	0	0	0	0	0	0	0	0	0	0	0	0	6.11	0	0	0	0	0	0	0	0	0	0	5.4	0	0
ENSMUSG00000094258	NA	NA	5.35	5.39	15.08	4.08	0	7.25	4.28	5.42	9.3	3.28	1.97	4.89	5.43	6.07	2.17	4.81	0	6.32	6.52	2.12	5.34	5.87	7.36	2.05	2.79	2.18	6.01	2.48	5.3	0	0	0	0	5.34	7.43	5.41	0	2.09	6.52	5.29	4.35	5.83	7.59	0	0	0	0	0	0.97	8.09	0	1	5.76	5.69	2.61	1.01	6.14	0	5.36	1.34	0	1.03	0	5.1
ENSMUSG00000094259	NA	NA	4.66	3.38	0	4.26	0	2.16	5.58	2.83	0	3.42	2.05	1.02	2.13	0	0	1.26	0	5.77	0	2.21	6.2	0	0	6.42	4.37	0	7.17	1.94	5.53	4.53	2.3	0	0.76	1.86	3.88	2.26	4.98	0	0	3.95	0	1.52	2.64	1.62	3.96	12.62	3.81	0	3.03	3.38	2.44	3.13	0	1.7	2.73	3.17	0	0	0	0	7.67	1.08	0	1.06
ENSMUSG00000094262	NA	NA	0	0	0	0	0	0	0	0	0	0	0	0	0	0	0	0	0	0	0	0	0	0	0	0	0	0	0	0	0	0	0	0	0	0	0	0	0	0	0	0	0	0	0	0	0	0	0	0	0	0	0	0	0	0	0	0	0	0	0	0	0	0	0	0
ENSMUSG00000094263	NA	NA	0	0	0	0	0	0	0	0	0	0	0	0	0	0	0	0	0	0	0	0	0	0	0	0	0	0	0	0	0	0	0	0	0	0	0	0	0	0	0	0	0	0	0	0	0	0	0	0	0	0	0	0	0	0	0	0	0	0	0	0	0	0	0	0
ENSMUSG00000094264	NA	NA	0	0	0	0	0	0	0	0	0	0	0	0	0	0	0	0	0	0	0	0	0	0	0	0	0	0	0	0	0	0	0	0	0	0	0	0	0	0	0	0	0	0	0	0	0	0	0	0	0	0	0	0	0	0	0	0	0	0	0	0	0	0	0	0
ENSMUSG00000094265	NA	NA	0	0	0	0	0	0	0	0	0	0	0	0	0	0	0	0	0	0	0	0	0	0	0	0	0	0	0	0	0	0	0	0	0	0	0	0	0	0	0	0	0	0	0	0	0	0	0	0	0	0	0	0	0	0	0	0	0	0	0	0	0	0	0	0
ENSMUSG00000094267	NA	NA	0	0	0	0	0	0	0	0	0	0	0	0	0	0	0	0	0	0	0	0	0	0	0	0	0	0	0	0	0	0	0	0	0	0	0	0	0	0	0	0	0	0	0	0	0	0	0	0	0	0	0	0	0	0	0	0	0	0	0	0	0	0	0	0
ENSMUSG00000094268	NA	NA	0	0	0	0	0	0	0	0	0	0	0	0	0	0	0	0	0	0	0	0	0	0	0	0	0	0	0	0	0	0	0	0	0	0	0	0	0	0	0	0	0	0	0	0	0	0	0	0	0	0	0	0	0	0	0	0	0	0	0	0	0	0	0	0
ENSMUSG00000094274	NA	NA	0	0	0	0	0	0	0	0	0	0	0	0	0	0	0	0	0	0	0	0	0	0	0	0	0	0	0	0	0	0	0	0	0	0	0	0	0	0	0	0	0	0	0	0	0	0	0	0	0	0	0	0	0	0	0	0	0	0	0	0	0	0	0	0
ENSMUSG00000094275	NA	NA	0	0	0	0	0	0	0	0	0	0	0	0	0	0	0	0	0	0	0	0	0	0	0	0	0	0	0	0	0	0	0	0	0	0	0	0	0	0	0	0	0	0	0	0	0	0	0	0	0	0	0	0	0	0	0	0	0	0	0	0	0	0	0	0
ENSMUSG00000094276	NA	NA	0.93	0.56	0	0.53	0	1.08	0	1.42	0	0	0	0	0	0	0	1.26	0	0	0.76	0	0	1.36	0	1.43	0	0	0.9	0	1.38	0	0	0	0	0	0	1.13	0	1.09	1.36	0.79	0	0.76	1.32	0.81	0.79	1.4	0	0	1.01	0	0	2.08	0	0	0	1.06	0	0	0	0	1.28	0	0	2.13
ENSMUSG00000094277	NA	NA	0	0	0	0	0	0	0	0	0	0	0	0	0	0	0	0	0	0	0	0	0	0	0	0	0	0	0	0	0	0	0	0	0	0	0	0	0	0	0	0	0	0	0	0	0	0	0	0	0	0	0	0	0	0	0	0	0	0	0	0	0	0	0	0
ENSMUSG00000094278	NA	NA	0	0	0	0	0	1.08	0	0	0	0	0	0	0	0	0	0	0	0	0	0	0	0	0	0	0	0	0	0	0	0	0	0	0	0	0	0	0	0	0	0	0	0	0.66	0	0	0	0	0	0	0	0	0	0	0	0	0	0	0	0	0	0	0	0	0
ENSMUSG00000094280	NA	NA	0	0	0	0	0	0	0	0	0	0	0	0	0	0	0	0	0	0	0	0	0	0	1.28	0	0	0	0	0	0	0	1.15	0	0	0	0	0	0	0	0	0	0	0	0	0	0	0	0	0	0	0	0	0	0.86	0	0	0	2.57	0	0	0	0	0	0	0
ENSMUSG00000094281	NA	NA	1.86	2.81	0	0.53	0	1.08	1.12	2.83	0	1.71	0	0	1.42	1.59	0	0	2.96	0.82	0	1.1	1.86	0.68	0.64	0.71	1.46	0	0.9	2.59	1.38	1.51	1.15	0	0.76	0.93	1.29	0	1.25	1.09	4.09	0	0.76	0	0.66	1.62	0	0	0.95	0	3.03	2.53	1.22	0	0.86	1.7	1.36	0	1.28	0	0	0	0	0	1.63	4.26
ENSMUSG00000094283	NA	NA	0	0	0	0	0	0	0	0	0	0	0	0	0	0	0	0	0	0	0	0	0	0	0	0	0	0	0	0	0	0	0	0	0	0	0	0	0	0	0	0	0	0	0	0	0	0	0	0	0	0	0	0	0	0	0	0	0	0	0	0	0	0	0	0
ENSMUSG00000094286	NA	NA	41.92	33.78	14.31	15.97	55.98	50.86	11.16	15.57	69.6	47.91	28.75	32.66	42.53	37.26	41.85	33.92	31.61	33.81	3.78	3.31	32.84	34.07	5.76	9.27	29.14	35.27	21.51	16.84	25.59	27.19	21.88	19.18	54.48	42.71	10.34	1.13	70.98	50.28	17.71	7.1	37.85	34.25	17.16	23.1	86.43	84.14	5.71	3.04	92.83	103.84	0	2.08	38.64	20.37	7.51	9.5	88.5	64.57	16.8	6.97	40.91	45.38	50.4	79.8
ENSMUSG00000094287	NA	NA	0	0	0	0	0	0	0	0	0	0	0	0	0	0	0	0	0	0	0	0	0	0	0	0	0	0	0	0	0	0	0	0	0	0	0	0	0	0	0	0	0	0	0	0	0	0	0	0	0	0	0	0	0	0	0	0	0	0	0	0	0	0	0	0
ENSMUSG00000094288	NA	NA	0	0	0	0	0	0	0	0	0	0	0	0	0	0	0	0	0	0	0	0	0	0	0	0	0	0	0	0	0	0	0	0	0	0	0	0	0	0	0	0	0	0	0	0	0	0	0	0	0	0	0	0	0	0	0	0	0	0	0	0	0	0	0	0
ENSMUSG00000094289	NA	NA	0	0	0	0	0	0	0	0	0	0	0	0	0	0	0	0	0	0	0	0	0	0	0	0	0	0	0	0	0	0	0	0	0	0	0	0	0	0	0	0	0	0	0	0	0	0	0	0	0	0	0	0	0	0	0	0	0	0	0	0	0	0	0	0
ENSMUSG00000094290	NA	NA	4.66	5.07	5.72	2.66	4	1.08	0	1.42	6.47	1.71	0	2.04	1.42	0.79	0	6.28	0	2.47	1.51	0	3.72	3.41	0.64	2.14	1.46	4.55	0	1.3	4.15	1.51	3.45	0	1.51	0.93	1.29	3.39	6.23	4.37	6.81	3.16	0	3.81	1.32	1.62	2.38	0	0	0	4.04	3.38	3.66	1.04	3.43	0	0.68	1.06	1.28	4.78	1.4	4.18	3.84	3.24	0	0
ENSMUSG00000094291	NA	NA	0	0	0	0	0	0	0	0	0	0	0	0	0	0	0	0	0	0	0	0	0	0	0	0	0	0	0	0	0	0	0	0	0	0	0	0	0	0	0	0	0	0	0	0	0	0	0	0	0	0	0	0	0	0	0	0	0	0	0	0	0	0	0	0
ENSMUSG00000094292	NA	NA	0	0	0	0	0	0	0	0	0	0	0	0	0	0	0	0	0	0	0	0	0	0	0	0	0	0	0	0	0	0	0	0	0	0	0	0	0	0	0	0	0	0	0	0	0	0	0	0	0	0	0	0	0	0	0	0	0	0	0	0	0	0	0	0
ENSMUSG00000094293	NA	NA	0	0	0	0	0	0	0	0	0	0	0	0	0	0	0	0	0	0	0	0	0	0	0	0	0	0	0	0	0	0	0	0	0	0	0	0	0	0	0	0	0	0	0	0	0	0	0	0	0	0	0	0	0	0	0	0	0	0	0	0	0	0	0	0
ENSMUSG00000094296	NA	NA	0	0	0	0	0	0	0	0	0	0	0	0	0	0	0	0	0	0	0	0	0	0	0	0	0	0	0	0	0	0	0	0	0	0	0	0	0	0	0	0	0	0	0	0	0	0	0	0	0	0	0	0	0	0	0.68	0	0	0	0	0	0	0	0	0
ENSMUSG00000094301	NA	NA	0	0	0	0	0	0	0	0	0	0	0	0	0	0	0	0	0	0	0	0	0	0	0	0	0	0	0	0	0	0	0	0	0	0	0	0	0	0	0	0	0	0	0	0	0	0	0	0	0	0	0	0	0	0	0	0	0	0	0	0	0	0	0	0
ENSMUSG00000094302	NA	NA	0	0	0	0	0	0	0	0	0	0	0	0	0	0	0	0	0	0	0	0	0	0	0	0	0	0	0	0	0	0	0	0	0	0	0	0	0	0	0	0	0	0	0	0	0	0	0	0	0	0	0	0	0	0	0	0	0	0	0	0	0	0	0	0
ENSMUSG00000094304	NA	NA	0	0	0	0	0	0	0	0	0	0	0	0	0	0	0	0	0	0	0	0	0	0	0	0	0	0	0	0	0	0	0	0	0	0	0	0	0	0	0	0	0	0	0	0	0	0	0	0	0	0	0	0	0	0	0	0	0	0	0	0	0	0	0	0
ENSMUSG00000094306	NA	NA	0	0	0	0	0	0	0	0	0	0.86	0	1.02	0	0	0	0	0	0	0	0	0	0	0	0	0	0	0	0	0	0	1.15	0	0	0	0	0	0	0	0	0	0	0	0.66	0	0	0	0	0	0	0	0	0	0	0	0	0	0	0	0	0	0	0	0	0
ENSMUSG00000094308	NA	NA	0	0	0	0	0	0	0	0	0	0	0	0	0	0	0	0	0	0	0	0	0	0	0	0	0	0	0	0	0	0	0	0	0	0	0	0	0	0	0	0	0	0	0	0	0	0	0	0	0	0	0	0	0	0	0	0	0	0	0	0	0	0	0	0
ENSMUSG00000094310	NA	NA	0	0	0	0	0	0	0	0	0	0	0	0	0	0	0	0	0	0	0	0	0	0	0	0	0	0	0	0	0	0	0	0	0	0	0	0	0	0	0	0	0	0	0	0	0	0	0	0	0	0	0	0	0	0	0	0	0	0	0	0	0	0	0	0
ENSMUSG00000094312	NA	NA	0	0	0	0	0	0	0	0	0	0	0	0	0	0	0	0	0	0	0	0	0	0	0	0	0	0	0	0	0	0	0	0	0	0	0	0	0	0	0	0	0	0	0	0	0	0	0	0	0	0	0	0	0	0	0	0	0	0	0	0	0	0	0	0
ENSMUSG00000094315	NA	NA	0	0	0	0	0	0	0	0	0	0	0	0	0	0	0	0	0	0	0	0	0	0	0	0	0	0	0	0	0	0	0	0	0	0	0	0	0	0	0	0	0	0	0	0	0	0	0	0	0	0	0	0	0	0	0	0	0	0	0	0	0	0	0	0
ENSMUSG00000094317	NA	NA	0	0	0	0	0	0	0	0	0	0	0	0	0	0	0	0	0	0	0	0	0	0	0	0	0	0	0	0	0	0	0	0	0	0	0	0	0	0	0	0	0	0	0	0	0	0	0	0	0	0	0	0	0	0	0	0	0	0	0	0	0	0	0	0
ENSMUSG00000094318	NA	NA	0	0	0	0	0	0	0	0	0	0	0	0	0	0	0	0	0	0	0	0	0	0	0	0	0	0	0	0	0	0	0	0	0	0	0	0	0	0	0	0	0	0	0	0	0	0	0	0	0	0	0	0	0	0	0	0	0	0	0	0	0	0	0	0
ENSMUSG00000094319	NA	NA	0	0	0	0	0	0	0	0	0	0	0	0	0	0	0	0	0	0	0	0	0	0	0	0	0	0	0	0	0	0	0	0	0	0	0	0	0	0	0	0	0	0	0	0	0	0	0	0	0	0	0	0	0	0	0	0	0	0	0	0	0	0	0	0
ENSMUSG00000094321	NA	NA	0	0	0	0	0	0	0	0	0	0	0	0	0	0	0	0	0	0	0	0	0	0	0	0	0	0	0	0	0	0	0	0	0	0	0	0	0	0	0	0	0	0	0	0	0	0	0	0	0	0	0	0	0	0	0	0	0	0	0	0	0	0	0	0
ENSMUSG00000094322	NA	NA	0	0	0	0	0	0	0	0	0	0	0	0	0	0	0	0	0	0	0	0	0	0	0	0	0	0	0	0	0	0	0	0	0	0	0	0	0	0	0	0	0	0	0	0	0	0	0	0	0	0	0	0	0	0	0	0	0	0	0	0	0	0	0	0
ENSMUSG00000094323	NA	NA	0	0	0	0	0	0	0	0	0	0	0	0	0	0	0	0	0	0	0	0	0	0	0	0	0	0	0	0	0	0	0	0	0	0	0	0	0	0	0	0	0	0	0	0	0	0	0	0	0	0	0	0	0	0	0	0	0	0	0	0	0	0	0	0
ENSMUSG00000094327	NA	NA	0	0	0	0	0	0	0	0	0	0	0	0	0	0	0	0	0	0	0	0	0	0	0	0	0	0	0	0	0	0	0	0	0	0	0	0	0	0	0	0	0	0	0	0	0	0	0	0	0	0	0	0	0	0	0	0	0	0	0	0	0	0	0	0
ENSMUSG00000094330	NA	NA	0	0	0	0	0	0	0	0	0	0	0	0	0	0	0	0	0	0	0	0	0	0	0	0	0	0	0	0	0	0	0	0	0	0	0	0	0	0	0	0	0	0	0	0	0	0	0	0	0	0	0	0	0	0	0	0	0	0	0	0	0	0	0	0
ENSMUSG00000094334	NA	NA	0	0	0	0	0	0	0	0	0	0	0	0	0	0	0	0	0	0	0	0	0	0	0	0	0	0	0	0	0	0	0	0	0	0	0	0	0	0	0	0	0	0	0	0.41	0	0	0	0	0	0	0	0	0	0	0	0	0	0	0	0	0	0	0	0
ENSMUSG00000094335	NA	NA	0	0	0	0	0	0	0	0	0	0	0	0	0	0	0	0	0	0	0	0	0	0	0	0	0	0	0	0	0	0	0	0	0	0	0	0	0	0	0	0	0	0	0	0	0	0	0	0	0	0	0	0	0	0	0	0	0	0	0	0	0	0	0	0
ENSMUSG00000094336	NA	NA	8.64	7.54	7.37	8.23	8.24	5.57	6.9	8.75	5	7.05	4.23	6.31	7.3	7.35	4.42	6.47	8.14	5.95	5.46	7.97	4.24	7.02	7.91	6.61	6.69	7.03	7.18	8.01	5.7	5.99	5.93	8.47	5.86	7.65	7.99	6.68	5.13	10.14	4.21	6.51	7.8	0	4.76	7.94	5.72	5.78	5.89	4.7	3.12	5.22	5.03	7.52	0	6.12	7.53	0	3.96	7.39	7.21	4.31	6.59	6.51	3.35	6.53
ENSMUSG00000094340	NA	NA	0	0	0	0	0	0	0	0	0	0	0	0	0	0	0	0	0	0	0	0	0	0	0	0	0	0	0	0	0	0	0	0	0	0	0	0	0	0	0	0	0	0	0	0	0	0	0	0	0	0	0	0	0	0	0	0	0	0	0	0	0	0	0	0
ENSMUSG00000094342	NA	NA	0	0	0	0	0	0	0	0	0	0	0	0	0	0	0	0	0	0	0	0	0	0	0	0	0	0	0	0	0	0	0	0	0	0	0	0	0	0	0	0	0	0	0	0	0	0	0	0	0	0	0	0	0	0	0	0	0	0	0	0	0	0	0	0
ENSMUSG00000094344	NA	NA	70.8	91.76	71.55	90.51	77.98	94.14	102.69	108.98	100.35	69.29	82.15	81.66	95.69	96.71	105.19	111.83	108.67	122.88	96.82	118.21	128.26	87.22	94.72	70.62	97.6	124.01	137.11	124.98	87.85	104.23	108.24	127.44	99.89	99.35	95.68	92.61	88.42	56.84	72.19	86.81	102.96	108.85	142.59	135.38	90.4	75.72	66.64	69.92	71.64	70.91	83.07	79.22	85.87	96.74	88.71	101.38	120.56	121.97	40.6	58.57	81.83	109.13	81.28	103.21
ENSMUSG00000094345	NA	NA	0	0	0	0	0	0	0	0	0	0	0	0	0	0	0	0	0	0	0	0	0	0	0	0	0	0	0	0	0	0	0	0	0	0	0	0	0	0	0	0	0	0	0	0	0	0	0	0	0	0	0	0	0	0	0	0	0	0	0	0	0	0	0	0
ENSMUSG00000094346	NA	NA	0	0	0	0	0	0	0	0	0	0	0	0	0	0	0	0	0	0	0	0	0	0	0	0	0	0	0	0	0	0	0	0	0	0	0	0	0	0	0	0	0	0	0	0	0	0	0	0	0	0	0	0	0	0	0	0	0	0	0	0	0	0	0	0
ENSMUSG00000094349	NA	NA	0	0	0	0	0	0	0	0	0	0	0	0	0	0	0	0	0	0	0.76	0	0	0	0	0	1.46	0	0	0	0	0	0	0	0	0	0	0	0	0	0	0	0	0	0	0	0	0	0	0	0	0	0	0	0	0	0	0	0	0	0	0	0	0	1.63	0
ENSMUSG00000094351	NA	NA	0	0	0	0	0	0	0	0	0	0	0	0	0	0	0	0	0	0	0	0	0	0	0	0	0	0	0	0	0	0	0	0	0	0	0	0	0	0	0	0	0	0	0	0	0	0	0	0	0	0	0	0	0	0	0	0	0	0	0	0	0	0	0	0
ENSMUSG00000094354	NA	NA	0	0	0	0	0	0	0	0	0	0	0	0	0	0	0	0	0	0	0	0	0	0	0	0	0	0	0	0	0	0	0	0	0	0	0	0	0	0	0	0	0	0	0	0	0	0	0	0	0	0	0	0	0	0	0	0	0	0	0	0	0	0	0	0
ENSMUSG00000094356	NA	NA	0	0	0	0	0	0	0	0	0	0	0	0	0	0	0	0	0	0	0	0	0	0	0	0	0	0	0	0	0	0	0	0	0	0	0	0	0	0	0	0	0	0	0	0	0	0	0	0	0	0	0	0	0	0	0	0	0	0	0	0	0	0	0	0
ENSMUSG00000094357	NA	NA	0	0	0	0	0	0	0	0	0	0	0	0	0	0	0	0	0	0	0	0	0	0	0	0	0	0	0	0	0	0	0	0	0	0	0	0	0	0	0	0	0	0	0	0	0	0	0	0	0	0	0	0	0	0	0	0	0	0	0	0	0	0	0	0
ENSMUSG00000094358	NA	NA	0	0	0	0	0	0	0	0	0	0	0	0	0	0	0	0	0	0	0	0	0	0	0	0	0	0	0	0	0	0	0	0	0	0	0	0	0	0	0	0	0	0	0	0	0	0	0	0	0	0	0	0	0	0	0	0	0	0	0	0	0	0	0	0
ENSMUSG00000094359	NA	NA	0	0	0	0	0	0	0	0	0	0	0	0	0	0	0	0	0	0	0	0	0	0	0	0	0	0	0	0	0	0	0	0	0	0	0	0	0	0	0	0	0	0	0	0	0	0	0	0	0	0	0	0	0	0	0	0	0	0	0	0	0	0	0	0
ENSMUSG00000094360	NA	NA	0	0	0	0	0	0	0	0	0	0	0	0	0	0	0	0	0	0	0	0	0	0	0	0	0	0	0	0	0	0	0	0	0	0	0	0	0	0	0	0	0	0	0	0	0	0	0	0	0	0	0	0	0	0	0	0	0	0	0	0	0	0	0	0
ENSMUSG00000094363	NA	NA	0	0	0	0	0	0	0	0	0	0	0	0	0	0	0	0	0	0	0	0	0	0	0	0	0	0	0	0	0	0	0	0	0	0	0	0	0	0	0	0	0	0	0	0	0	0	0	0	0	0	0	0	0	0	0	0	0	0	0	0	0	0	0	0
ENSMUSG00000094364	NA	NA	0	0	0	0	0	0	0	0	0	0	0	0	0	0	0	0	0	0	0	0	0	0	0	0	0	0	0	0	0	0	0	0	0	0	0	0	0	0	0	0	0	0	0	0	0	0	0	0	0	0	0	0	0	0	0	0	0	0	0	0	0	0	0	0
ENSMUSG00000094365	NA	NA	26.08	47.85	0	31.94	58.98	23.8	42.41	31.14	32.37	57.32	49.29	16.33	7.8	0	22.62	7.54	19.76	17.32	62.02	18.78	60.1	18.4	3.84	15.69	8.74	27.3	0	11.01	29.74	9.06	27.64	26.04	24.97	19.5	19.4	44.04	0	24.05	24.52	17.36	49.97	35.01	11.88	22.29	6.34	12.62	0	24.32	10.09	5.07	20.77	0	17.17	10.18	12.28	13.73	6.41	11.96	0	0	0	7.56	0	19.15
ENSMUSG00000094366	NA	NA	0	0	0	0	0	0	0	0	0	0	0	0	0	0	0	0	0	0	0	0	0	0	0	0	0	0	0	0	0	0	0	0	0	0	0	0	0	0	0	0	0	0	0	0	0	0	0	0	0	0	0	0	0	0	0	0	0	0	0	0	0	0	0	0
ENSMUSG00000094367	NA	NA	0	0	0	0	0	0	0	0	0	0	0	0	0	0	0	0	0	0	0	0	0	0	0	0	0	0	0	0	0	0	0	0	0	0	0	0	0	0	0	0	0	0	0	0	0	0	0	0	0	0	0	0	0	0	0	0	0	0	0	0	0	0	0	0
ENSMUSG00000094369	NA	NA	0	0	0	0	0	0	0	0	0	0	0	0	0	0	0	0	0	0	0	0	0	0	0	0	0	0	0	0	0	0	0	0	0	0	0	0	0	0	0	0	0	0	0	0	0	0	0	0	0	0	0	0	0	0	0	0	0	0	0	0	0	0	0	0
ENSMUSG00000094370	NA	NA	24.02	2.79	18.45	14.26	29.75	57.95	14.39	25.27	1.61	19.51	6.11	17.21	5.62	15.72	11.22	16.2	25.47	8.18	11.25	13.15	23.35	14.87	18.41	28.3	18.78	23.7	31.11	15.41	18.52	14.98	20.56	9.51	15.01	8.29	17.95	4.48	9.88	0	17.56	12.52	13.52	20.38	18.33	17.29	12.58	16.69	20.77	43.72	12.01	19.26	16.96	31.01	26.4	4.21	35.19	14.66	11.45	0	20.83	17.98	20.29	7.5	8.06	26.38
ENSMUSG00000094371	NA	NA	0	0	0	0	0	0	0	0	0	0	0	0	0	0	0	0	0	0	0	0	0	0	0	0	0	0	0	0	0	0	0	0	0	0	0	0	0	0	0	0	0	0	0	0	0	0	0	0	0	0	0	0	0	0	0	0	0	0	0	0	0	0	0	0
ENSMUSG00000094372	NA	NA	0	0	0	0	0	0	0	0	0	0	0	0	0	0	0	0	0	0	0	0	0	0	0	0	0	0	0	0	0	0	0	0	0	0	0	0	0	0	0	0	0	0	0	0	0	0	0	0	0	0	0	0	0	0	0	0	0	0	0	0	0	0	0	0
ENSMUSG00000094374	NA	NA	0	0.56	0	0	0	0	0	0	0	0	0	0	0	0	0	0	0	0	0	0	0	0	0.64	0	0	0	0	0	0	0	0	0	0	0	0	0	0	0	0	0	0	0	0	0.41	0	0	0	0	0	0	0	0	0	0	0	1.06	0	0	0	0	0	0	0	0
ENSMUSG00000094377	NA	NA	0	0	0	0	1	0	0	0	0	0	0	0	0	0	0	0	0	0	0	0	0	0	0	0	0	0	0	0	0	0	0	0	0	0	0	0	0	0	0	0	0	0	0	0	0	0	0	0	0	0	0	0	0	0	0	0	0	0	0	0	0	0	0	1.06
ENSMUSG00000094381	NA	NA	0	0	0	0	0	0	0	0	0	0	0	0	0	0	0	0	0	0	0	0	0	0	0	0	0	0	0	0	0	0	0	0	0	0	0	0	0	0	0	0	0	0	0	0	0	0	0	0	0	0	0	0	0	0	0	0	0	0	0	0	0	0	0	0
ENSMUSG00000094382	NA	NA	0	0	0	0	0	0	0	0	0	0	0	0	0	0	0	0	0	0	0	0	0	0	0	0	0	0	0	0	0	0	0	0	0	0	0	0	0	0	0	0	0	0	0	0	0	0	0	0	0	0	0	0	0	0	0	0	0	0	0	0	0	0	0	0
ENSMUSG00000094384	NA	NA	0	0	0	0	0	0	0	0	0	0	0	0	0	0	0	0	0	0	0	0	0	0	0	0	0	0	0	0	0	0	0	0	0	0	0	0	0	0	0	0	0	0	0	0	0	0	0	0	0	0	0	0	0	0	0	0	0	0	0	0	0	0	0	0
ENSMUSG00000094386	NA	NA	0	0	0	0	0	0	0	0	0	0	0	0	0	0	0	0	0	0	0	0	0	0	0	0	0	0	0	0	0	0	0	0	0	0	0	0	0	0	0	0	0	0	0	0	0	0	0	0	0	0	0	0	0	0	0	0	0	0	0	0	0	0	0	0
ENSMUSG00000094388	NA	NA	81.97	99.08	77.27	75.07	78.98	58.43	78.13	79.26	74.46	65.87	119.12	105.14	96.4	91.17	67.87	104.29	126.45	119.58	157.33	173.45	119.59	115.15	122.88	104.86	101.97	96.7	117.39	101.02	89.92	99.7	127.82	119.22	87.78	108.64	103.44	119.71	88.42	50.28	80.36	78.13	115.83	111.89	102.98	126.87	80.88	68.71	133.29	95.76	75.68	64.16	80.63	72.97	103.91	112.87	85.98	89.76	88.5	83.7	148.4	112.96	98.45	96.16	115.42	101.08
ENSMUSG00000094389	NA	NA	0	0	0	0	0	0	0	0	0	0	0	0	0	0	0	0	0	0	0	0	0	0	0	0	0	0	0	0	0	0	0	0	0	0	0	0	0	0	0	0	0	0	0	0	0	0	0	0	0	0	0	0	0	0	0	0	0	0	0	0	0	0	0	0
ENSMUSG00000094390	NA	NA	0	0	0	0	0	0	0	0	0	0	0	0	0	0	0	0	0	0	0	0	0	0	0	0	0	0	0	0	0	0	0	0	0	0	0	0	0	0	0	0	0	0	0	0	0	0	0	0	0	0	0	0	0	0	0	0	0	0	0	0	0	0	0	0
ENSMUSG00000094392	NA	NA	0	0	0	0	0	0	0	0	0	0	0	0	0	0	0	0	0	0	0	0	0	0	0	0	0	0	0	0	0	0	0	0	0	0	0	0	0	0	0	0	0	0	0	0	0	0	0	0	0	0	0	0	0	0	0	0	0	0	0	0	0	0	0	0
ENSMUSG00000094394	NA	NA	0	0	0	0	0	0	0	0	0	0	0	0	0	0	0	0	0	0	0	0	0	0	0	0	0	0	0	0	0	0	0	0	0	0	0	0	0	0	0	0	0	0	0	0	0	0	0	0	0	0	0	0	0	0	0	0	0	0	0	0	0	0	0	0
ENSMUSG00000094400	NA	NA	0	0	0	0	0	0	0	0	0	0	0	0	0	0	0	0	0	0	0	0	0	0	0	0	0	0	0	0	0	0	0	0	0	0	0	0	0	0	0	0	0	0	0	0	0	0	0	0	0	0	0	0	0	0	0	0	0	0	0	0	0	0	0	0
ENSMUSG00000094401	NA	NA	0	0	0	0	0	0	0	0	0	0	0	0	0	0	0	0	0	0	0	0	0	0	0	0	0	0	0	0	0	0	0	0	0	0	0	0	0	0	0	0	0	0	0	0	0	0	0	0	0	0	0	0	0	0	0	0	0	0	0	0	0	0	0	0
ENSMUSG00000094402	NA	NA	0	0	0	0	0	0	0	0	0	0	0	0	0	0	0	0	0	0	0	0	0	0	0	0	0	0	0	0	0	0	0	0	0	0	0	0	0	0	0	0	0	0	0	0	0	0	0	0	0	0	0	0	0	0	0	0	0	0	0	0	0	0	0	0
ENSMUSG00000094404	NA	NA	0	0	0	0	0	0	0	0	0	0	0	0	0	0	0	0	0	0	0	0	0	0	0	0	0	0	0	0	0	0	0	0	0	0	0	0	0	0	0	0	0	0	0	0	0	0	0	0	0	0	0	0	0	0	0	0	0	0	0	0	0	0	0	0
ENSMUSG00000094405	NA	NA	0	0	0	0	0	0	0	0	0	0	0	0	0	0.79	0	0	0	0	0	0	0	0	0	0	0	0	0	0	0	0	0	0	0	0	0	0	0	0	0	0	0	0	0	0	0	0	0	0	0	0	0	0	0.86	0	0	0	0	0	0	0	0	0	0	0
ENSMUSG00000094406	NA	NA	0	0	0	0	0	0	0	0	0	0	0	0	0	0	0	0	0	0	0	0	0	0	0	0	0	0	0	0	0	0	0	0	0	0	0	0	0	0	0	0	0	0	0	0	0	0	0	0	0	0	0	0	0	0	0	0	0	0	0	0	0	0	0	0
ENSMUSG00000094407	NA	NA	0	0	0	0	0	0	0	0	0	0	0	0	0	0	0	0	0	0	0	0	0	0	0	0	0	0	0	0	0	0	0	0	0	0	0	0	0	0	0	0	0	0	0	0	0	0	0	0	0	0	0	0	0	0	0	0	0	0	0	0	0	0	0	0
ENSMUSG00000094408	NA	NA	0	0	0	0	0	0	0	0	0	0	0	0	0	0	0	0	0	0	0	0	0	0	0	0	0	0	0	0	0	0	0	0	0	0	0	0	0	0	0	0	0	0	0	0	0	0	0	0	0	0	0	0	0	0	0	0	0	0	0	0	0	0	0	0
ENSMUSG00000094409	NA	NA	0	0	0	0	0	0	0	0	0	0	0	0	0	0	0	0	0	0	0	0	0	0	0	0	0	0	0	0	0	0	0	0	0	0	0	0	0	0	0	0	0	0	0	0	0	0	0	0	0	0	0	0	0	0	0	0	0	0	0	0	0	0	0	0
ENSMUSG00000094410	NA	NA	2234.72	2285.11	2182.14	2075.27	2644.26	2422.68	1933.17	1991.38	2643.22	2919.79	2148.27	1911.92	2516.35	2336.22	2505.41	2460.17	2175.34	2047.74	2533.18	2465.8	2129	2119.8	2203.6	2186.29	2147.3	2436.97	1600.46	1549.63	2231.42	2478.78	1962.23	2163.76	1966.73	2056.72	1836.09	1875.87	2311.27	2248.38	2116.54	2250.86	1874.52	1888.44	1420.62	1343.3	2623.98	2592.87	1840.32	1626.43	2458.03	2432.18	2334.6	2578.8	2773.71	2733.38	1729.21	1770.93	2639.46	2448.92	1943.15	1501.9	2238.69	2391.12	1921.53	1998.14
ENSMUSG00000094412	NA	NA	0	0	0	0	0	0	0	0	0	0	0	0	0	0	0	0	0	0	0	0	0	0	0	0	0	0	0	0	0	0	0	0	0	0	0	0	0	0	0	0	0	0	0	0	0	0	0	0	0	0	0	0	0	0	0	0	0	0	0	0	0	0	0	0
ENSMUSG00000094413	NA	NA	0	0	0	0	0	0	0	0	0	0	0	0	0	0	0	0	0	0	0	0	0	0	0	0	0	0	0	0	0	0	0	0	0	0	0	0	0	0	0	0	0	0	0	0	0	0	0	0	0	0	0	0	0	0	0	0	0	0	0	0	0	0	0	0
ENSMUSG00000094415	NA	NA	0	0	0	0	0	0	0	0	0	0	0	0	0	0	0	0	0	0	0	0	0	0	0	0	0	0	0	0	0	0	0	0	0	0	0	0	0	0	0	0	0	0	0	0	0	0	0	0	0	0	0	0	0	0	0	0	0	0	0	0	0	0	0	0
ENSMUSG00000094416	NA	NA	0	0	0	0	0	0	0	0	0	0	0	0	0	0	0	0	0	0	0	0	0	0	0	0	0	0	0	0	0	0	0	0	0	0	0	0	0	0	0	0	0	0	0	0	0	0	0	0	0	0	0	0	0	0	0	0	0	0	0	0	0	0	0	0
ENSMUSG00000094417	NA	NA	0	0	0	0	0	0	0	0	0	0	2.05	0	0	0	0	0	0	0	0	0	0	0	0	0	0	0	0	0	0	0	0	0	0	0.93	1.29	0	1.25	0	0	0	0	0	0	0	0	0	0	0	0	0	0	0	0	0	0	0	0	0	0	0	0	0	0	0
ENSMUSG00000094419	NA	NA	0	0	0	0	0	0	0	0	0	0	0	0	0	0	0	0	0	0	0	0	0	0	0	0	0	0	0	0	0	0	0	0	0	0	0	0	0	0	0	0	0	0	0	0	0	0	0	0	0	0	0	0	0	0	0	0	0	0	0	0	0	0	0	0
ENSMUSG00000094420	NA	NA	0	0	0	0	0	0	0	0	0	0	0	0	0	0	0	0	0	0	0	0	0	0	0	0	0	0	0	0	0	0	0	0	0	0	0	0	0	0	0	0	0	0	0	0	0	0	0	0	0	0	0	0	0	0	0	0	0	0	0	0	0	0	0	0
ENSMUSG00000094421	NA	NA	1.86	0	0	0	0	0	0	0	0	0.86	0	1.02	0	0	0	1.26	0.99	0	0	0	0.62	0	0	0	0	0	0	0	0.69	0	0	0	3.03	0.93	0	0	0	0	0	0.79	0.76	0	0	0.81	0	0	0	0	0	0	0	0	0	0	0	0	0	0	0	0	0	1.08	0	0
ENSMUSG00000094423	NA	NA	0	0	0	0	0	0	0	0	0	0	0	0	0	0	0	0	0	0	0	0	0	0	0	0	0	0	0	0	0	0	0	1.37	0	0	0	0	0	0	0	0	0	0	0	0	0	0	0	0	0	0	0	0	0	0	0	0	0	0	0	0	0	0	0	0
ENSMUSG00000094424	NA	NA	0	0	0	0	0	0	0	0	0	0	0	0	0	0	0	0	0	0	0	0	0	0	0	0	0	0	0	0	0	0	0	0	0	0	0	0	0	0	0	0	0	0	0	0	0	0	0	0	0	0	0	0	0	0	0	0	0	0	0	0	0	0	0	0
ENSMUSG00000094427	NA	NA	0	0	0	0	0	0	0	0	0	0	0	0	0	0	0	0	0	0	0	0	0	0	0	0	0	0	0	0	0	0	0	0	0	0	0	0	0	0	0	0	0	0	0	0	0	0	0	0	0	0	0	0	0	0	0	0	0	0	0	0	0	0	0	0
ENSMUSG00000094428	NA	NA	0	0	0	0	0	0	0	0	0	0	0	0	0	0	0	0	0	0	0	0	0	0	0	0	0	0	0	0	0	0	0	0	0	0	0	0	0	0	0	0	0	0	0	0	0	0	0	0	0	0	0	0	0	0	0	0	0	0	0	0	0	0	0	0
ENSMUSG00000094429	NA	NA	0	0	0	0	0	0	0	0	0	0	0	0	0	0	0	0	0	0	0	0	0	0	0	0	0	0	0	0	0	0	0	0	0	0	0	0	0	0	0	0	0	0	0	0	0	0	0	0	0	0	0	0	0	0	0	0	0	0	0	0	0	0	0	0
ENSMUSG00000094432	NA	NA	0	0	0	0	0	0	0	0	0	0	0	0	0	0	0	0	0	0	0	0	0	0	0	0	0	0	0	0	0	0	0	0	0	0	0	0	0	0	0	0	0	0	0	0	0	0	0	0	0	0	0	0	0	0	0	0	0	0	0	0	0	0	0	0
ENSMUSG00000094433	NA	NA	0	0	0	0	0	0	0	0	0	0	0	0	0	0	0	0	0	0	0	0	0	0	0	0	0	0	0	0	0	0	0	0	0	0	0	0	0	0	0	0	0	0	0	0	0	0	0	0	0	0	0	0	0	0	0	0	0	0	0	0	0	0	0	0
ENSMUSG00000094435	NA	NA	0	0	0	0	0	0	0	0	0	0	0	0	0	0	0	0	0	0	0	0	0	0	0	0	0	0	0	0	0	0	0	0	0	0	0	0	0	0	0	0	0	0	0	0	0	0	0	0	0	0	0	0	0	0	0	0	0	0	0	0	0	0	0	0
ENSMUSG00000094436	NA	NA	0	0	0	0	0	0	0	0	0	0	0	0	0	0	0	0	0	0	0	0	0	0	0	0	0	0	0	0	0	0	0	0	0	0	0	0	0	0	0	0	0	0	0	0	0	0	0	0	0	0	0	0	0	0	0	0	0	0	0	0	0	0	0	0
ENSMUSG00000094437	NA	NA	118.3	134.55	150.25	128.31	103.97	130.93	140.63	134.46	150.53	116.35	117.07	144.95	121.21	114.95	124.42	173.39	143.24	107.21	146.74	97.22	129.5	128.1	110.72	138.38	72.84	117.18	95.88	117.21	121.05	160.12	133.58	157.59	132.43	130	98.27	128.75	104.6	142.1	125.3	112.86	117.35	102.76	158.43	139.84	173.66	159.86	113.29	118.56	135.21	162.09	161.26	124.04	127.09	131.53	118.74	88.7	119.28	179.36	141.4	93.43	196.89	125.34	149.56	168.11
ENSMUSG00000094438	NA	NA	0	0	0	0	0	0	0	0	0	0	0	0	0	0	0	0	0	0	0	0	0	0	0	0	0	0	0	0	0	0	0	0	0	0	0	0	0	0	0	0	0	0	0	0	0	0	0	0	0	0	0	0	0	0	0	0	0	0	0	0	0	0	0	0
ENSMUSG00000094439	NA	NA	1.86	0	12.88	0.53	0	19.48	0	1.42	0	0	6.16	0	0	3.96	0	6.28	19.76	0	0	19.89	0	2.73	4.48	4.28	0	0	0	3.24	0	0	0	5.48	7.57	13.93	0	7.91	0	3.28	24.52	0	9.08	9.9	0	18.24	0	16.83	0	0	0	0	7.33	3.13	1.72	11.03	4.09	7.39	0	0	19.6	0	0	0	0	8.51
ENSMUSG00000094440	NA	NA	0	0	0	0	0	0	0	0	0	0	0	0	0	0	0	0	0	0	0	0	0	0	0	0	0	0	0	0	0	0	0	0	0	0	0	0	0	0	0	0	0	0	0	0	0	0	0	0	0	0	0	0	0	0	0	0	0	0	0	0	0	0	0	0
ENSMUSG00000094442	NA	NA	0	0	0	0	0	0	0	0	0	0	0	0	0	0	0	0	0	0	0	0	0	0	0	0	0	0	0	0	0	0	0	0	0	0	0	0	0	0	0	0	0	0	0	0	0	0	0	0	0	0	0	0	0	0	0	0	0	0	0	0	0	0	0	0
ENSMUSG00000094444	NA	NA	0	0	0	0	0	0	0	0	0	0	0	0	0	0	0	0	0	0	0	0	0	0	0	0	0	0	0	0	0	0	0	0	0	0	0	0	0	0	0	0	0	0	0	0	0	0	0	0	0	0	0	0	0	0	0	0	0	0	0	0	0	0	0	0
ENSMUSG00000094446	NA	NA	0	0	0	0	1	0	0	0	0	0	0	0	0	0	0	0	0	0	0	0	0	0	0	0	0	0	0	0	0	0	0	0	0	0	0	0	0	0	0	0	0	0	0	0	0	0	0	0	0	0	0	0	0	0	0	0	0	0	0	0	0	0	0	0
ENSMUSG00000094452	NA	NA	0	0	0	0	0	0	0	0	0	0	0	0	0	0	0	0	0	0	0	0	0	0	0	0	0	0	0	0	0	0	0	0	0	0	0	0	0	0	0	0	0	0	0	0	0	0	0	0	0	0	0	0	0	0	0	0	0	0	0	0	0	0	0	0
ENSMUSG00000094454	NA	NA	0	0	0	0	0	0	0	0	0	0	0	0	0	0	0	0	0	0	0	0	0	0	0	0	0	0	0	0	0	0	0	0	0	0	0	0	0	0	0	0	0	0	0	0	0	0	0	0	0	0	0	0	0	0	0	0	0	0	0	0	0	0	0	0
ENSMUSG00000094455	NA	NA	0	0	0	0	0	0	0	0	0	0	0	0	0	0	0	0	0	0	0	0	0	0	0	0	0	0	0	0	0	0	0	0	0	0	0	0	0	0	0	0	0	0	0	0	0	0	0	0	0	0	0	0	0	0	0	0	0	0	0	0	0	0	0	0
ENSMUSG00000094456	NA	NA	0	2.81	0	2.13	0	7.57	0	0	17.8	0	0	0	0	0	2.26	0	7.9	0	3.78	0	3.72	0	0	0	13.11	0	0	0	4.84	9.06	0	2.74	0	0	6.47	1.13	3.74	0	1.36	2.37	0	0	0.66	0	0	8.41	4.76	3.04	0	3.38	0	0	0	0	0	0	0	0	0	0	0	0	0	0
ENSMUSG00000094457	NA	NA	0	0	0	0	0	0	0	0	0	0	0	0	0	0	0	0	0	0	0	0	0	0	0	0	0	0	0	0	0	0	0	0	0	0	0	0	0	0	0	0	0	0	0	0	0	0	0	0	0	0	0	0	0	0	0	0	0	0	0	0	0	0	0	0
ENSMUSG00000094458	NA	NA	0	0	0	0	0	0	0	0	0	0	0	0	0	0	0	0	0	0	0	0	0	0	0	0	0	0	0	0	0	0	0	0	0	0	0	0	0	0	0	0	0	0	0	0	0	0	0	0	0	0	0	0	0	0	0	0	0	0	0	0	0	0	0	0
ENSMUSG00000094462	NA	NA	0	0	0	0	0	0	0	0	0	0	0	0	0	0	0	0	0	0.82	0	0	0	0	0	0	0	0	0	0	0	1.51	0	0	0	0	0	0	0	0	0	0	0	0	0	0	0	0	0	0	0	0	0	0	0	0	0	0	1.28	0	0	0	0	0	0	0
ENSMUSG00000094463	NA	NA	0	0	0	0	2	0	0	0	0	0	0	0	0	0	0	0	0	0	0	0	0	0	0	0	0	0	0	0	0	0	0	0	0	0	0	5.65	0	0	0	0	0	0	0	0	0	0	0	0	0	0	0	0	0	0	0	0	0	0	0	0	0	0	0	0
ENSMUSG00000094465	NA	NA	0	0	0	0	0	0	0	0	0	0	0	0	0	0	0	0	0	0	0	0	0	0	0	0	0	0	0	0	0	0	0	0	0	0	0	0	0	0	0	0	0	0	0	0	0	0	0	0	0	0	0	0	0	0	0	0	0	0	0	0	0	0	0	0
ENSMUSG00000094466	NA	NA	0	0	0	0	0	0	0	0	0	0	0	0	0	0	0	0	0	0	0	0	0	0	0	0	0	0	0	0	0	0	0	0	0	0	0	0	0	0	0	0	0	0	0	0	0	0	0	0	0	0	0	0	0	0	0	0	0	0	0	0	0	0	0	0
ENSMUSG00000094467	NA	NA	0	0	0	0	0	0	0	0	0	0	0	1.02	0	0	0	0	0	0	0	1.1	0.62	0	0	0	0	0	0	0	0	0	0	0	0	0	0	0	0	1.09	0	0	0	0	0.66	0	0	0	0.95	0	0	0	0	0	0	0.85	0	0	0	0	0	0	0	0	0	0
ENSMUSG00000094468	NA	NA	0	0	0	0	0	0	0	0	0	0	0	0	0	0	0	0	0	0	0	0	0	0	0	0	0	0	0	0	0	0	0	0	0	0	0	0	0	0	0	0	0	0	0	0	0	0	0	0	0	0	0	0	0	0	0	0	0	0	0	0	0	0	0	0
ENSMUSG00000094470	NA	NA	0	0	0	0	0	0	0	0	0	0	0	0	0	0	0	0	0	0	0	0	0	0	0	0	0	0	0	0	0	0	0	0	0	0	0	0	0	0	0	0	0	0	0	0	0	0	0	0	0	0	0	0	0	0	0	0	0	0	0	0	0	0	0	0
ENSMUSG00000094471	NA	NA	0	0	0	0	0	0	0	0	0	0	0	0	0	0	0	0	0	0	0	0	0	0	0	0	0	0	0	0	0	0	0	0	0	0	0	0	0	0	0	0	0	0	0	0	0	0	0	0	0	0	0	0	0	0	0	0	0	0	0	0	0	0	0	0
ENSMUSG00000094472	NA	NA	93.15	100.21	107.32	76.13	162.95	160.14	92.64	97.66	113.3	112.07	61.61	89.83	87.19	87.99	83.7	67.85	67.18	68.45	53.7	64.08	84.27	102.89	72.96	72.04	75.75	81.91	67.21	71.23	74.7	81.57	77.15	68.52	56.75	45.5	47.84	60.99	84.68	106.02	107.6	116.02	68.89	82.97	65.35	63.23	99.92	96.76	46.65	45.6	68.61	95.4	68.41	60.46	79.86	77.22	55.96	47.52	109.02	98.05	84	89.25	93.33	110.21	69.9	71.29
ENSMUSG00000094473	NA	NA	0	0	0	0	0	0	0	0	0	0	0	0	0	0	0	0	0	0	0	0	0	0	0	0	0	0	0	0	0	0	0	0	0	0	0	0	0	0	0	0	0	0	0	0	0	0	0	0	0	0	0	0	0	0	0	0	0	0	0	0	0	0	0	0
ENSMUSG00000094475	NA	NA	0	0	0	0	0	0	0	0	0	0	0	0	0	0	0	0	0	0	0	0	0	0	0	0	0	0	0	0	0	0	0	0	0	0	0	0	0	0	0	0	0	0	0	0	0	0	0	0	0	0	0	0	0	0	0	0	0	0	0	0	0	0	0	0
ENSMUSG00000094476	NA	NA	0	0	0	0	0	0	0	0	0	0	0	0	0	0	0	0	0	0	0	0	0	0	0	0	0	0	0	0	0	0	0	0	0	0	0	0	0	0	0	0	0	0	0	0	0	0	0	0	0	0	0	0	0	0	0	0	0	0	0	0	0	0	0	0
ENSMUSG00000094477	NA	NA	0	0	0	0	0	0	0	0	0	0	0	0	0	0	0	0	0	0	0	0	0	0	0	0	0	0	0	0	0	0	0	0	0	0	0	0	0	0	0	0	0	0	0	0	0	0	0	0	0	0	0	0	0	0	0	0	0	0	0	0	0	0	0	0
ENSMUSG00000094478	NA	NA	0	0	0	0	0	0	0	0	0	0	0	0	0	0	0	0	0	0	0	0	0	0	0	0	0	0	0	0	0	0	0	0	0	0	0	0	0	0	0	0	0	0	0	0	0	0	0	0	0	0	0	0	0	0	0	0	0	0	0	0	0	0	0	0
ENSMUSG00000094481	NA	NA	0	0	0	0	0	0	0	0	0	0	0	0	0	0	0	0	0	0	0	0	0	0	0	0	0	0	0	0	0	0	0	0	0	0	0	0	0	0	0	0	0	0	0	0	0	0	0	0	0	0	0	0	0	0	0	0	0	0	0	0	0	0	0	0
ENSMUSG00000094482	NA	NA	0	0	0	0	0	0	0	0	0	0	0	0	0	0	0	0	0	0	0	0	0	0	0	0	0	0	0	0	0	0	0	0	0	0	0	0	0	0	0	0	0	0	0	0	0	0	0	0	0	0	0	0	0	0	0	0	0	0	0	0	0	0	0	0
ENSMUSG00000094485	NA	NA	0	0	0	0	0	0	0	0	0	0	0	0	0	0	0	0	0	0	0	0	0	0	0	0	0	0	0	0	0	0	0	0	0	0	0	0	0	0	0	0	0	0	0	0	0	0	0	0	0	0	0	0	0	0	0	0	0	0	0	0	0	0	0	0
ENSMUSG00000094486	NA	NA	0	0	0	0	0	0	0	0	0	0	0	0	0	0	0	0	0	0	0	0	0	0	0	0	0	0	0	0	0	0	0	0	0	0	0	0	0	0	0	0	0	0	0	0	0	0	0	0	0	0	0	0	0	0	0	0	0	0	0	0	0	0	0	0
ENSMUSG00000094487	NA	NA	0	2.81	0	0	0	0	0	1.42	0	0	0	0	0	5.55	0	0	0	0	1.51	4.42	0	0	0	0	1.46	0	1.79	0	0	0	0	1.37	0	3.71	0	0	0	0	0	0	0	0	0	0	0	0	0	0	0	1.69	0	0	3.43	0	0	0	0	0	1.4	0	0	0	0	0
ENSMUSG00000094489	NA	NA	0	0	0	0	0	0	0	0	0	0	0	0	0	0	0	0	0	0	0	0	0	0	0	0	0	0	0	0	0	0	0	0	0	0	0	0	0	0	0	0	0	0	0	0	0	0	0	0	0	0	0	0	0	0	0	0	0	0	0	0	0	0	0	0
ENSMUSG00000094491	NA	NA	0	0	0	0	0	0	0	0	0	0	0	0	0	0	0	0	0	0	0	0	0	0	0	0	0	0	0	0	0	0	0	0	0	0	0	0	0	0	0	0	0	0	0	0	0	0	0	0	0	0	0	0	0	0	0	0	0	0	0	0	0	0	0	0
ENSMUSG00000094494	NA	NA	0	0	0	0	0	0	0	0	0	0	0	0	0	0	0	0	0	0	0	0	0	0	0	0	0	0	0	0	0	0	0	0	0	0	0	0	0	0	0	0	0	0	0	0	0	0	0	0	0	0	0	0	0	0	0	0	0	0	0	0	0	0	0	0
ENSMUSG00000094498	NA	NA	0.93	0	0	0	0	0	0	0	0	0	0	0	0	0	0	0	0	0	0	0	0	0	0	0	0	0	0	0	0.69	0	0	0	0	0	0	2.26	2.49	0	0	0	0	0	0	0	0	0	0	0	0	0	0	1.04	0	0	0	0	1.28	0	0	0	0	0	0	1.06
ENSMUSG00000094499	NA	NA	0	0	0	0	0	0	0	0	0	0	0	0	0	0	0	0	0	0	0.76	0	0.62	0	0	0	0	0	0	0	0	0	0	0	0	0	0	0	0	0	0	0	0	0	0	0	0	0	0	0	0	0	0	0	0	0	0	0	0	0	0	0	0	1.08	0	0
ENSMUSG00000094501	NA	NA	0	0	0	0	0	0	0	0	1.62	0	0	0	0	0	0	0	0	0	0.76	0	0.62	0	0	0	1.46	0	0	0	0	0	0	0	0	0	0	0	0	0	1.36	0	0.76	0	0	0	0	0	0.95	0	0	0.84	0	1.04	0	0	0	0	0	0	0	0	0	0	0	0
ENSMUSG00000094502	NA	NA	0	0	0	0	0	0	0	0	0	0	0	0	0	0	0	0	0	0	0	0	0	0	0	0	0	0	0	0	0	0	0	0	0	0	0	0	0	0	0	0	0	0	0	0	0	0	0	0	0	0	0	0	0	0	0	0	0	0	0	0	0	0	0	0
ENSMUSG00000094505	NA	NA	0	0	0	0	0	0	0	0	0	0	0	0	0	0	0	0	0	0	0	0	0	0	0	0	0	0	0	0	0	0	0	0	0	0	0	0	0	0	0	0	0	0	0	0	0	0	0	0	0	0	0	0	0	0	0	0	0	0	0	0	0	0	0	0
ENSMUSG00000094506	NA	NA	0	0	0	0	0	0	0	0	0	0	0	0	0	0	0	0	0	0	0	0	0	0	0	0	0	0	0	0	0	0	0	0	0	0	0	0	0	0	0	0	0	0	0	0	0	0	0	0	0	0	0	0	0	0	0	0	0	0	0	0	0	0	0	0
ENSMUSG00000094507	NA	NA	0	0	0	0	0	0	0	0	0	0	0	0	0	0	0	0	0	0	0	0	0	0	0	0	0	0	0	0	0	0	0	0	0	0	0	0	0	0	0	0	0	0	0	0	0	0	0	0	0	0	0	0	0	0	0	0	0	0	0	0	0	0	0	0
ENSMUSG00000094508	NA	NA	0	0	0	0	0	0	0	0	0	0	0	0	0	0	0	0	0	0	0	0	0	0	0	0	0	0	0	0	0	0	0	0	0	0	0	0	0	0	0	0	0	0	0	0	0	0	0	0	0	0	0	0	0	0	0	0	0	0	0	0	0	0	0	0
ENSMUSG00000094509	NA	NA	0	0	0	0	0	0	0	0	0	0	0	0	0	0	0	0	0	0	0	0	0	0	0	0	0	0	0	0	0	0	0	0	0	0	0	0	0	0	0	0	0	0	0	0	0	0	0	0	0	0	0	0	0	0	0	0	0	0	0	0	0	0	0	0
ENSMUSG00000094510	NA	NA	0	0	0	0	0	0	0	0	0	0	0	0	0	0	0	0	0	0	0	0	0	0	0	0	0	0	0	0	0	0	0	0	0	0	0	0	0	0	0	0	0	0	0	0	0	0	0	0	0	0	0	0	0	0	0	0	0	0	0	0	0	0	0	0
ENSMUSG00000094513	NA	NA	0	0	0	0	0	0	0	0	0	0	0	0	0	0	0	0	0	0	0	0	0	0	0	0	0	0	0	0	0	0	0	0	0	0	0	0	0	0	0	0	0	0	0	0	0	0	0	0	0	0	0	0	0	0	0	0	0	0	0	0	0	0	0	0
ENSMUSG00000094515	NA	NA	0	0	0	0	0	0	0	0	0	0	0	0	0	0	0	0	0	0	0	0	0	0	0	0	0	0	0	0	0	0	0	0	0	0	0	0	0	0	0	0	0	0	0	0	0	0	0	0	0	0	0	0	0	0	0	0	0	0	0	0	0	0	0	0
ENSMUSG00000094516	NA	NA	0	0	0	0	0	0	0	0	0	0	0	0	0	0	0	0	0	0	0	0	0	0	0	0	0	0	0	0	0	0	0	0	0	0	0	0	0	0	0	0	0	0	0	0	0	0	0	0	0	0	0	0	0	0	0	0	0	0	0	0	0	0	0	0
ENSMUSG00000094517	NA	NA	0	0	0	0	0	0	0	0	0	0	0	0	0	0	0	0	0	0	0	0	0	0	0	0	0	0	0	0	0	0	0	0	0	0	0	0	0	0	0	0	0	0	0	0	0	0	3.81	0	0	0	0	0	0	0	0	0	0	2.39	0	0	0	0	0	0
ENSMUSG00000094518	NA	NA	0.93	0	8.59	7.99	2	0	11.16	0	0	0.86	0	0	4.96	3.96	0	1.26	0	6.6	7.56	1.1	0.62	1.36	3.2	0	0	5.69	0	1.3	4.15	0	5.76	0	0.76	3.71	1.29	4.52	2.49	2.19	2.72	1.58	3.79	1.52	2.64	2.03	0.79	2.8	8.57	4.56	1.01	0	4.89	1.04	1.72	5.94	0	5.28	1.28	0	8.4	0	5.11	0	0	5.32
ENSMUSG00000094519	NA	NA	0	0	0	0	0	0	0	0	0	0	0	0	0	0	0	0	0	0	0	0	0	0	0	0	0	0	0	0	0	0	0	0	0	0	0	0	0	0	0	0	0	0	0	0	0	0	0	0	0	0	0	0	0	0	0	0	0	0	0	0	0	0	0	0
ENSMUSG00000094521	NA	NA	0	0	0	0	0	0	0	0	0	0	0	0	0	0	0	0	0	0	0	0	0	0	0	0	0	0	0	0	0	0	0	0	0	0	0	0	0	0	0	0	0	0	0	0	0	0	0	0	0	0	0	0	0	0	0	0	0	0	0	0	0	0	0	0
ENSMUSG00000094522	NA	NA	0	0	0	0	0	0	0	0	0	0	0	0	0	0	0	0	0	0	0	0	0	0	0	0	0	0	0	0	0	0	0	0	0	0	0	0	0	0	0	0	0	0	0	0	0	0	0	0	0	0	0	0	0	0	0	0	0	0	0	0	0	0	0	0
ENSMUSG00000094523	NA	NA	0	0	0	0	0	0	0	0	0	0	0	0	0	0	0	0	0	0	0	0	0	0	0	0	0	0	0	0	0	0	0	0	0	0	0	0	0	0	0	0	0	0	0	0	0	0	0	0	0	0	0	0	0	0	0	0	0	0	0	0	0	0	0	0
ENSMUSG00000094524	NA	NA	0	0	0	0	0	0	0	0	0	0	0	0	0	0	0	0	0	0	0	0	0	0	0	0	0	0	0	0	0	0	0	0	0	0	0	0	0	0	0	0	0	0	0	0	0	0	0	0	0	0	0	0	0	0	0	0	0	0	0	0	0	0	0	0
ENSMUSG00000094525	NA	NA	0	0	0	0	0	0	0	0	0	0	0	0	0	0	0	0	0	0	0	0	0	0	0	0	0	0	0	0	0	0	0	0	0	0	0	0	0	0	0	0	0	0	0	0	0	0	0	0	0	0	0	0	0	0	0	0	0	0	0	0	0	0	0	0
ENSMUSG00000094527	NA	NA	0	0	0	0	0	0	0	0	0	0	0	0	0	0	0	0	0	0	0	0	0	0	0	0	0	0	0	0	0	0	0	0	0	0	0	0	0	0	0	0	0	0	0	0	0	0	0	0	0	0	0	0	0	0	0	0	0	0	0	0	0	0	0	0
ENSMUSG00000094528	NA	NA	0	0	0	0	0	0	0	0	0	0	0	0	0	0	0	0	0	0	0	0	0	0	0	0	0	0	0	0	0	0	0	0	0	0	0	0	0	0	0	0	0	0	0	0	0	0	0	0	0	0	0	0	0	0	0	0	0	0	0	0	0	0	0	0
ENSMUSG00000094529	NA	NA	0	0	0	0	0	0	0	0	0	0	0	0	0	0	0	0	0	0	0	0	0	0	0	0	0	0	0	0	0	0	0	0	0	0	0	0	0	0	0	0	0	0	0	0	0	0	0	0	0	0	0	0	0	0	0	0	0	0	0	0	0	0	0	0
ENSMUSG00000094530	NA	NA	0	0	1.43	0	0	0	1.12	0	0	0	0	0	2.84	0	0	0	0	0	1.51	0	1.86	0	2.56	0	0	0	0	1.94	1.38	0	0	0	0	0	0	0	0	0	0	0	0	0	0	0.81	0	0	3.81	9.12	0	0	0	0	0	3.39	0	0	0	0	0	0	1.28	0	0	0
ENSMUSG00000094533	NA	NA	0	0	0	0	0	0	0	0	0	0	0	0	0	0	0	0	0	0	0	0	0	0	0	0	0	0	0	0	0	0	0	0	0	0	0	0	0	0	0	0	0	0	0	0	0	0	0	0	0	0	0	0	0	0	0	0	0	0	0	0	0	0	0	0
ENSMUSG00000094534	NA	NA	0.93	0	2.86	1.06	0	0	0	0	0	0	0	0	0.71	1.59	0	1.26	0	0.82	0.76	2.21	0	0	0	0.71	1.46	0	0	1.94	1.38	0	0	0	0.76	1.86	2.59	2.26	1.25	1.09	1.36	0.79	0.76	1.52	0	0.41	0	0	0	0	0	1.69	0	1.04	1.72	0	2.05	0	0	0	0	0	0	0	1.63	2.13
ENSMUSG00000094537	NA	NA	0	0	0	0	0	0	0	0	0	0	0	0	0	0	0	0	0	0	0	0	0	0	0	0	0	0	0	0	0	0	0	0	0	0	0	0	0	0	0	0	0	0	0	0	0	0	0	0	0	0	0	0	0	0	0	0	0	0	0	0	0	0	0	0
ENSMUSG00000094538	NA	NA	0	0	0	0	0	0	0	0	0	0	0	0	0	0	0	0	0	0	0	0	0	0	0	0	0	0	0	0	0	0	0	0	0	0	0	0	0	0	0	0	0	0	0	0	0	0	0	0	0	0	0	0	0	0	0	0	0	0	0	0	0	0	0	0
ENSMUSG00000094540	NA	NA	0	0	0	0	0	0	0	0	0	0	0	0	0	0	0	0	0	0	0	0	0	0	0	0	0	0	0	0	0	0	0	0	0	0	0	0	0	0	0	0	0	0	0	0	0	0	0	0	0	0	0	0	0	0	0	0	0	0	0	0	0	0	0	0
ENSMUSG00000094541	NA	NA	0	0	0	0	0	0	0	0	1.62	0	0	0	0.71	0	0	0	0	0	0	0	0	0	0	0	0	0	0	0.65	0.69	0	0	0	0	0	0	0	0	1.09	0	0.79	0	0	0.66	0.81	0	0	0	0	0	0	0	0	0	0	0	0	0	0	0	0	0	0	0	0
ENSMUSG00000094543	NA	NA	0	0	0	1.06	0	0	0	0	0	0	0	0	0	0	0	0	0	0	0	0	0	0	0	0	0	0	1.79	0	2.77	0	0	0	0	0	2.59	0	0	0	0	0	0	0	0	0	0	0	0	0	0	0	0	0	0	0	0	0	0	0	0	0	0	0	0	0
ENSMUSG00000094544	NA	NA	0	0	0	0	0	0	0	0	0	0	0	0	0	0	0	0	0	0	0	0	0	0	0	0	0	0	0	0	0	0	0	0	0	0	0	0	0	0	0	0	0	0	0	0	0	0	3.81	0	0	0	0	0	0	0	0	0	0	2.39	0	0	0	0	0	0
ENSMUSG00000094546	NA	NA	0	0	0	0	0	0	0	0	0	0	0	0	0	0	0	0	0	0	0	0	0	0	0	0	0	0	0	0	0	0	0	0	0	0	0	0	0	0	0	0	0	0	0	0	0	0	0	0	0	0	0	0	0	0	0	0	0	0	0	0	0	0	0	0
ENSMUSG00000094548	NA	NA	0	0	0	0	0	0	0	0	0	0	0	0	0	0	0	0	0	0	0	0	0	0	0	0	0	0	0	0	0	0	0	0	0	0	0	0	0	0	0	0	0	0	0	0	0	0	0	0	0	0	0	0	0	0	0	0	0	0	0	0	0	0	0	0
ENSMUSG00000094550	NA	NA	0	0	0	0	0	0	0	0	0	0	0	0	0	0	0	0	0	0	0	0	0	0	0	0	0	0	0	0	0	0	0	0	0	0	0	0	0	0	0	0	0	0	0	0	0	0	0	0	0	0	0	0	0	0	0	0	0	0	0	0	0	0	0	0
ENSMUSG00000094551	NA	NA	0	0	0	0	0	0	0	0	0	0	0	0	0	0	0	0	0	0	0	0	0	0	0	0	0	0	0	0	0.69	0	0	0	0	0	0	0	0	0	0	0	0	0	0	0	0	0	0	0	0	0	0	0	0	0	0	0	0	0	0	0	0	0	0	0
ENSMUSG00000094552	NA	NA	0	0	0	0	0	0	0	0	0	0	0	0	0	0	0	0	0	0	0	0	0	0	0	0	0	0	0	0	0	0	0	0	0	0	0	0	0	0	0	0	0	0	0	0	0	0	0	0	0	0	0	0	0	0	0	0	0	0	0	0	0	0	0	0
ENSMUSG00000094554	NA	NA	0	0	0	0	0	0	0	0	0	0	0	0	0	0	0	0	0	0	0	0	0	0	0	0	0	0	0	0	0	0	0	0	0	0	0	0	0	0	0	0	0	0	0	0	0	0	0	0	0	0	0	0	0	0	0	0	0	0	0	0	0	0	0	0
ENSMUSG00000094555	NA	NA	0	0	0	0	0	0	0	0	0	0	0	0	0	0	0	0	0	0	0	0	0	0	0	0	0	0	0	0	0	0	0	0	0	0	0	0	0	0	0	0	0	0	0	0	0	0	0	0	0	0	0	0	0	0	0	0	0	0	0	0	0	0	0	0
ENSMUSG00000094556	NA	NA	0	0	0	0	0	0	0	0	0	0	0	0	0	0	0	0	0	0	0	0	0	0	0	0	0	0	0	0	0	0	0	0	0	0	0	0	0	0	0	0	0	0	0	0	0	0	0	0	0	0	0	0	0	0	0	0	0	0	0	0	0	0	0	0
ENSMUSG00000094557	NA	NA	0	0	0	0	0	0	0	0	0	0.86	0	0	0	0	0	0	1.98	2.47	0.76	0	0	0	0	0	0	0	1.79	0	0.69	0	0	0	0	0	0	1.13	0	0	0	0	0.76	2.28	0.66	1.22	0	0	0	0	0	0	0	0	0	0	2.05	0	0	2.39	0	0	0	0	0	1.06
ENSMUSG00000094561	NA	NA	0	0	0	0	0	0	0	0	0	0	0	0	0	0	0	0	0	0	0	0	0	0	0	0	0	0	0	0	0	0	0	0	0	0	0	0	0	0	0	0	0	0	0	0	0	0	0	0	0	0	0	0	0	0	0	0	0	0	0	0	0	0	0	0
ENSMUSG00000094562	NA	NA	0	0	0	0	0	0	0	0	0	0	0	0	0	0	0	0	0	0	0	0	0	0	0	0	0	0	0	0	0	0	0	0	0	0	0	0	0	0	0	0	0	0	0	0	0	0	0	0	0	0	0	0	0	0	0	0	0	0	0	0	0	0	0	0
ENSMUSG00000094563	NA	NA	0	0	0	0	0	0	0	0	0	0	0	0	0	0	0	0	0	0	0	0	0	0	0	0	0	0	0	0	0	0	0	0	0	0	0	0	0	0	0	0	0	0	0	0	0	0	0	0	0	0	0	0	0	0	0	0	0	0	0	0	0	0	0	0
ENSMUSG00000094564	NA	NA	0	0	0	0	0	0	0	0	0	0	0	0	0	0	0	0	0	0	0	0	0	0	0	0	0	0	0	0	0	0	0	0	0	0	0	0	0	0	0	0	0	0	0	0	0	0	0	0	0	0	0	0	0	0	0	0	0	0	0	0	0	0	0	0
ENSMUSG00000094565	NA	NA	0	0	0	0	0	0	0	0	0	0	0	0	0	0	0	0	0	0	0	0	0	0	0	0	0	0	0	0	0	0	0	0	0	0	0	0	0	0	0	0	0	0	0	0	0	0	0	0	0	0	0	0	0	0	0	0	0	0	0	0	0	0	0	0
ENSMUSG00000094566	NA	NA	0	0	0	0	0	0	0	1.42	0	0	0	0	0	0	0	0	0	0.82	0	0	0	0	0	0	0	0	0	0	0	0	0	0	0	0	0	0	0	0	0	0	0	0	0	0	0	0	0	0	0	0	0	0	0	0	0	0	0	0	0	0	0	0	0	0
ENSMUSG00000094567	NA	NA	0	0	0	0	0	0	0	0	0	0	0	0	0	0	0	0	0	0	0	0	0	0	0	0	0	0	0	0	0	0	0	0	0	0	0	0	0	0	0	0	0	0	0	0	0	0	0	0	0	0	0	0	0	0	0	0	0	0	0	0	0	0	0	0
ENSMUSG00000094568	NA	NA	0	0	0	0	0	0	0	0	1.62	2.57	0	0	0	0	0	0	0	0	1.51	0	4.34	0	0	0	0	4.55	0	0	1.38	0	0	0	0	2.79	0	0	0	0	2.72	0	4.54	0	0.66	0	1.59	0	0	0	0	0	3.66	0	0	0	0	2.11	0	0	0	0	0	0	8.13	0
ENSMUSG00000094569	NA	NA	0	0	0	0	0	0	0	0	0	0	0	0	0	0	0	0	0	0	0	0	0	0	0	0	0	0	0	0	0	0	0	0	0	0	0	0	0	0	0	0	0	0	0	0	0	0	0	0	0	0	0	0	0	0	0	0	0	0	0	0	0	0	0	0
ENSMUSG00000094571	NA	NA	0	0	0	0	0	0	0	0	0	0	0	0	0	0	0	0	0	0	0	0	0	0	0	0	0	0	0	0	0	0	0	0	0	0	0	0	0	0	0	0	0	0	0	0	0	0	0	0	0	0	0	0	0	0	0	0	0	0	0	0	0	0	0	0
ENSMUSG00000094572	NA	NA	0	0	0	0	0	0	0	0	0	0	0	0	0	0	0	0	0	0	0	0	0	0	0	0	0	0	0	0	0	0	0	0	0	0	0	0	0	0	0	0	0	0	0	0	0	0	0	0	0	0	0	0	0	0	0	0	0	0	0	0	0	0	0	0
ENSMUSG00000094573	NA	NA	0	0	0	0	0	0	0	0	0	0	0	0	0	0	0	0	0	0	0	0	0	0	0	0	0	0	0	0	0	0	0	0	0	0	0	0	0	0	0	0	0	0	0	0	0	0	0	0	0	0	0	0	0	0	0	0	0	0	0	0	0	0	0	0
ENSMUSG00000094574	NA	NA	4.66	3.38	0	4.26	0	2.16	5.58	2.83	0	3.42	2.05	1.02	2.13	0	0	1.26	0	5.77	0	2.21	6.2	0	0	6.42	4.37	0	7.17	1.94	5.53	4.53	2.3	0	0.76	1.86	3.88	2.26	4.98	0	0	3.95	0	1.52	2.64	1.62	3.96	12.62	3.81	0	3.03	3.38	2.44	3.13	0	1.7	2.73	3.17	0	0	0	0	7.67	1.08	0	1.06
ENSMUSG00000094579	NA	NA	0	0	0	0	0	0	0	0	0	0	0	0	0	0	0	0	0	0	0	0	0	0	0	0	0	0	0	0	0	0	0	0	0	0	0	0	0	0	0	0	0	0	0	0	0	0	0	0	0	0	0	0	0	0	0	0	0	0	0	0	0	0	0	0
ENSMUSG00000094581	NA	NA	0	0	0	0	0	0	0	0	0	0	0	0	0	0	0	0	0	0	0	0	0	0	0	0	0	0	0	0	0	0	0	0	0	0	0	0	0	0	0	0	0	0	0	0	0	0	0	0	0	0	0	0	0	0	0	0	0	0	0	0	0	0	0	0
ENSMUSG00000094582	NA	NA	0	0	0	0	0	0	0	0	0	0	0	0	0	0	0	0	0	0	0	0	0	0	0	0	0	0	0	0	0	0	0	0	0	0	0	0	0	0	0	0	0	0	0	0	0	0	0	0	0	0	0	0	0	0	0	0	0	0	0	0	0	0	0	0
ENSMUSG00000094585	NA	NA	0	0	0	0	0	0	0	0	0	0	0	0	0	0	0	0	0	0	0	0	0	0	0	0	0	0	0	0	0	0	0	0	0	0	0	0	0	0	0	0	0	0	0	0	0	0	0	0	0	0	0	0	0	0	0	0	0	0	0	0	0	0	0	0
ENSMUSG00000094587	NA	NA	0	0	0	0	0	0	0	0	0	0	0	0	0	0	0	0	0	0	0	0	0	0	0	0	0	0	0	0	0	0	0	0	0	0	0	0	0	0	0	0	0	0	0	0	0	0	0	0	0	0	0	0	0	0	0	0	0	0	0	0	0	0	0	0
ENSMUSG00000094593	NA	NA	0	0	0	0	0	0	0	0	0	0	0	0	0	0	0	0	0	0	0	0	0	0	0	0	0	0	0	0	0	0	0	0	0	0	0	0	0	0	0	0	0	0	0	0	0	0	0	0	0	0	0	0	0	0	0	0	0	0	0	0	0	0	0	0
ENSMUSG00000094594	NA	NA	0	1.13	0	0.53	4	0	1.12	0	0	0	2.05	3.06	0.71	0.79	0	0	0.99	0.82	0	1.1	0	0.68	0	1.43	2.91	1.14	0.9	0.65	0.69	1.51	0	0	1.51	0	0	1.13	1.25	1.09	0	0.79	0.76	2.28	0	0.41	0	0	0	0	0	1.69	0	0	0	0	0	0	1.28	0	0	0	0	0	0	4.26
ENSMUSG00000094597	NA	NA	0	0	0	0	0	0	0	0	0	0	0	0	0	0	0	0	0	0	0	0	0	0	0	0	0	0	0	0	0	0	0	0	0	0	0	0	0	0	0	0	0	0	0	0	0	0	0	0	0	0	0	0	0	0	0	0	0	0	0	0	0	0	0	0
ENSMUSG00000094598	NA	NA	0	0	0	0	0	0	0	0	0	0	0	0	0	0	0	0	0	0	0	0	0	0	0	0	0	0	0	0	0	0	0	0	0	0	0	0	0	0	0	0	0	0	0	0	0	0	0	0	0	0	0	0	0	0	0	0	0	0	0	0	0	0	0	0
ENSMUSG00000094599	NA	NA	0	0	0	0	0	0	0	0	0	0	0	0	0	0	0	0	0	0	0	0	0	0	0	0	0	0	0	0	0	0	0	0	0	0	0	0	0	0	0	0	0	0	0	0	0	0	0	0	0	0	0	0	0	0	0	0	0	0	0	0	0	0	0	0
ENSMUSG00000094600	NA	NA	0	0	0	0	0	0	0	0	0	0	0	0	0	0	0	0	0	0	0	0	0	0	0	0	0	0	0	0	0	0	0	0	0	0	0	0	0	0	0	0	0	0	0	0	0	0	0	0	0	0	0	0	0	0	0	0	0	0	0	0	0	0	0	0
ENSMUSG00000094603	NA	NA	0	0	0	0	0	0	0	0	0	0	0	0	0	0	0	0	0	0	0	0	0	0	0	0	0	0	0	0	0	0	0	0	0	0	0	0	0	0	0	0.79	0	0	0	0	0	0	0	0	0	0	0	0	0	0	0	0	0	0	0	0	0	0	0	0
ENSMUSG00000094604	NA	NA	0	0	0	0	0	0	0	0	0	0	0	0	0	0	0	0	0	0	0	0	0	0	0	0	0	0	0	0	0	0	0	0	0	0	0	0	0	0	0	0	0	0	0	0	0	0	0	0	0	0	0	0	0	0	0	0	0	0	0	0	0	0	0	0
ENSMUSG00000094605	NA	NA	0	0	0	0	0	0	0	0	0	0	0	0	0	0	0	0	0	0	0	0	0	0	0	0	0	0	0	0	0	0	0	0	0	0	0	0	0	0	0	0	0	0	0	0	0	0	0	0	0	0	0	0	0	0	0	0	0	0	0	0	0	0	0	0
ENSMUSG00000094607	NA	NA	0	0	0	0	0	0	0	0	0	0	0	0	0	0	0	0	0	0	0	0	0	0	0	0	0	0	0	0	0	0	0	0	0	0	0	0	0	0	0	0	0	0	0	0	0	0	0	0	0	0	0	0	0	0	0	0	0	0	0	0	0	0	0	0
ENSMUSG00000094608	NA	NA	0	0	0	0	0	0	0	0	0	0	0	0	0	0	0	0	0	0	0	0	0	0	0	0	0	0	0	0	0	0	0	0	0	0	0	0	0	0	0	0	0	0	0	0	0	0	0	0	0	0	0	0	0	0	0	0	0	0	0	0	0	0	0	0
ENSMUSG00000094609	NA	NA	0	0	0	0	0	0	0	0	0	0	0	0	0	0	0	0	0	0	0	0	0	0	0	0	0	0	0	0	0	0	0	0	0	0	0	0	0	0	0	0	0	0	0	0	0	0	0	0	0	0	0	0	0	0	0	0	0	0	0	0	0	0	0	0
ENSMUSG00000094610	NA	NA	0	0	0	0	0	0	0	0	0	0	0	0	0	0	0	0	0	0	0	0	0	0	0	0	0	0	0	0	0	0	0	0	0	0	0	0	0	0	0	0	0	0	0	0	0	0	0	0	0	0	0	0	0	0	0	0	0	0	0	0	0	0	0	0
ENSMUSG00000094614	NA	NA	149.97	144.68	104.46	151.2	186.95	193.68	116.08	142.95	192.62	185.64	112.96	148.01	155.94	167.27	151.57	116.85	131.39	120.41	127.08	154.66	158	171.03	144.01	148.37	152.96	142.21	116.49	110.73	210.97	166.16	134.73	139.77	153.62	145.78	131.89	150.2	163.13	168.33	137.56	172.05	137.03	137.77	101.66	104.58	162.56	131.82	156.14	144.4	145.3	140.14	123.39	136.55	182.91	201.12	133.75	127.78	175.71	179.36	127.4	124.11	153.42	162.07	134.93	105.33
ENSMUSG00000094615	NA	NA	0	0	0	0	0	0	0	0	0	0	0	0	0	0	0	0	0	0	0	0	0	0	0	0	0	0	0	0	0	0	0	0	0	0	0	0	0	0	0	0	0.76	0	0	0	0	0	0	0	0	0.84	0	0	0	0	0	0	0	0	0	0	0	0	0	0
ENSMUSG00000094619	NA	NA	0	0	1.43	0	0	0	0	0	0	0	0	0	0	0	0	0	0	0	0	0	0	1.36	0	0.71	0	1.14	0	0	0	0	0	0	0	0	0	0	0	0	0	0	0	0	0	0	0	0	0	0	0	0	0	0	0.86	0	0	0	0	0	0	0	0	0	0	0
ENSMUSG00000094623	NA	NA	0	0	0	0	0	0	0	0	0	0	0	0	0	0	0	0	0	0	0	0	0	0	0	0	0	0	0	0	0	0	0	0	0	0	0	0	0	0	0	0	0	0	0	0	0	0	0	0	0	0	0	0	0	0	0	0	0	0	0	0	0	0	0	0
ENSMUSG00000094625	NA	NA	0	0	0	0	0	0	0	0	0	0	0	0	0	0	0	0	0	0	0	0	0	0	0	0	0	0	0	0	0	0	0	0	0	0	0	0	0	0	0	0	0	0	0	0	0	0	0	0	0	0	0	0	0	0	0	0	0	0	0	0	0	0	0	0
ENSMUSG00000094627	NA	NA	1653.45	1798.13	1402.29	1484.31	1641.54	1640.37	1615.07	1535.64	1706.03	1683.61	1640.98	1730.22	1623.22	1591.83	1757.74	1524.1	1896.76	1877.85	1385.73	1397.51	1668.01	1634.65	1400.37	1453.72	1649.08	1782.78	1926.65	1908.39	1817.1	1732.58	1559.19	1595.07	1769.22	1708.52	1340.86	1354.1	1600.21	1558.68	1408.3	1475.84	1727.65	1773.51	1808.13	1846.33	930.96	1036.3	941.58	1000.18	934.37	850.12	1314.51	1326.93	1854.01	1951.81	1207.17	1190.12	943.95	865.73	1047.17	1037.53	1545.74	1579.67	1710.2	1583.19
ENSMUSG00000094628	NA	NA	0	1.62	0	2.04	0	0	0	2.04	0	1.23	0	0	0	0	0	1.81	1.42	1.19	0	3.71	0	1.31	1.54	4.11	0	0	0	0.93	0	0	0	0	1.09	0	0	0	0	0	3.27	0	2.54	0	0	0.58	0	0	0	2.19	0	0	0	0	4.12	0	1.64	0	0	0	0	4.02	0	1.04	0	0
ENSMUSG00000094630	NA	NA	0	0	0	0	0	0	0	0	0	0	0	0	0	0	0	0	0	0	0	0	0	0	0	0	0	0	0	0	0	0	0	0	0	0	0	0	0	0	0	0	0	0	0	0	0	0	0	0	0	0	0	0	0	0	0	0	0	0	0	0	0	0	0	0
ENSMUSG00000094631	NA	NA	0	0	0	0	0	0	0	0	0	0	0	0	0	0	0	0	0	0	0	0	0	0	0	0	0	0	0	0	0	0	0	0	0	0	0	0	0	0	0	0	0	0	0	0	0	0	0	0	0	0	0	0	0	0	0	0	0	0	0	0	0	0	0	0
ENSMUSG00000094634	NA	NA	0	0	0	0	0	0	0	0	0	0	0	0	0	0	0	1.31	0	0	0	0	0	0	0	0	0	0	0	0	0	0	0	0	0	0	0	0	0	0	0	0	0	0	0	0	0	0	0.5	0	0	0	0	0	0	0	0	0	0	0	0	0	0	0	0	0
ENSMUSG00000094635	NA	NA	0	0	0	0	0	0	0	0	0	0	0	0	0	0	0	0	0	0	0	0	0	0	0	0	0	0	0	0	0	0	0	0	0	0	0	0	0	0	0	0	0	0	0	0	0	0	0	0	0	0	0	0	0	0	0	0	0	0	0	0	0	0	0	0
ENSMUSG00000094636	NA	NA	0	0	0	0	0	0	0	0	0	0	0	0	0	0	0	0	0	0	0	0	0	0	0	0	0	0	0	0	0	0	0	0	0	0	0	0	0	0	0	0	0	0	0	0	0	0	0	0	0	0	0	0	0	0	0	0	0	0	0	0	0	0	0	0
ENSMUSG00000094638	NA	NA	13.97	7.32	15.74	5.86	0	15.15	8.93	0	0	7.7	6.16	4.08	11.34	2.38	14.7	11.31	23.71	11.55	9.08	0	16.73	0.68	3.84	7.85	14.57	15.93	12.55	9.07	13.14	0	8.06	13.7	5.3	13.93	25.86	6.78	0	0	0	7.89	15.14	0	21.12	8.11	9.52	8.41	13.33	25.84	15.14	10.13	8.55	3.13	5.15	5.94	10.24	3.17	14.11	7.17	12.6	9.76	3.84	3.24	0	6.38
ENSMUSG00000094639	NA	NA	0	0	0	0	0	0	0	0	0	0	0	0	0	0	0	0	0	0	0	0	0	0	0	0	0	0	0	0	0	0	0	0	0	0	0	0	0	0	0	0	0	0	0	0	0	0	0	0	0	0	0	0	0	0	0	0	0	0	0	0	0	0	0	0
ENSMUSG00000094641	NA	NA	0	0	0	0	0	0	0	0	0	0	0	0	0	0	0	0	0	0	0	0	0	0	0	0	0	0	0	0	0	0	0	0	0	0	0	0	0	0	0	0	0	0	0	0	0	0	0	0	0	0	0	0	0	0	0	0	0	0	0	0	0	0	0	0
ENSMUSG00000094642	NA	NA	0	0	0	0	0	0	0	0	0	0	0	0	0	0	0	0	0	0	0	0	0	0	0	0	0	0	0	0	0	0	0	0	0	0	0	0	0	0	0	0	0	0	0	0	0	0	0	0	0	0	0	0	0	0	0	0	0	0	0	0	0	0	0	0
ENSMUSG00000094643	NA	NA	0	0	0	0	0	0	0	0	0	0	0	0	0	0	0	0	0	0	0	0	0	0	0	0	0	0	0	0	0	0	0	0	0	0	0	0	0	0	0	0	0	0	0	0	0	0	0	0	0	0	0	0	0	0	0	0	0	0	0	0	0	0	0	0
ENSMUSG00000094650	NA	NA	0	0	0	0	0	0	0	0	0	0	0	0	0	0	0	0	0	0	0	0	0	0	0	0	0	0	0	0	0	0	0	0	0	0	0	0	0	0	0	0	0	0	0	0	0	0	0	0	0	0	0	0	0	0	0	0	0	0	0	0	0	0	0	0
ENSMUSG00000094652	NA	NA	0	0	0	0	0	0	0	0	0	0	0	0	0	0	0	0	0	0	0	0	0	0	0	0	0	0	0	0	0	0	0	0	0	0	0	0	0	0	0	0	0	0	0	0	0	0	0	0	0	0	0	0	0	0	0	0	0	0	0	0	0	0	0	0
ENSMUSG00000094654	NA	NA	0	0	0	0	0	0	0	0	0	0	0	0	0	0	0	0	0	0	0	0	0	0	0	0	0	0	0	0	0	0	0	0	0	0	0	0	0	0	0	0	0	0	0	0	0	0	0	0	0	0	0	0	0	0	0	0	0	0	0	0	0	0	0	0
ENSMUSG00000094655	NA	NA	0	0	1.43	0	0	0	0	1.42	0	0	0	0	0	0	1.13	0	0	0	0	0	0	0	0	0.71	0	1.14	0.9	0	0	0	0	1.37	0.76	0	0	0	0	0	0	0	0.76	0	0	0	0	0	0	0	0	0.84	0	0	0	0	0	0	0	0	1.4	0	0	0	1.63	0
ENSMUSG00000094656	NA	NA	0	0	0	0	0	0	0	0	0	0	0	0	0	0	0	0	0	0	0	0	0	0	0	0	0	0	0	0	0	0	0	0	0	0	0	0	0	0	0	0	0	0	0	0	0	0	0	0	0	0	0	0	0	0	0	0	0	0	0	0	0	0	0	0
ENSMUSG00000094663	NA	NA	0	0	0	0	0	0	0	0	0	0	0	0	0	0	0	0	0	0	0	0	0	0	0	0	0	0	0	0	0	0	0	0	0	0	0	0	0	0	0	0	0	0	0	0	0	0	0	0	0	0	0	0	0	0	0	0	0	0	0	0	0	0	0	0
ENSMUSG00000094664	NA	NA	978.1	977.88	908.63	899.21	902.75	876.45	942.03	962.43	896.72	904.26	985.82	1004.45	835	856.16	898.1	887.07	1078.78	1096.03	940.96	956.71	987.05	986.65	992.67	1002.91	954.19	948.85	1123.73	1126.77	894.37	924.45	944.26	945.53	1073.79	1063.18	998.21	953.18	968.84	1006.69	1018.77	996	1059.15	1086.18	1359.89	1358.3	838.97	845.59	857.8	889.22	820.35	792.72	933.35	872.46	953.19	969.96	1226.28	1173.23	879.82	865.73	778.38	843.69	947.39	962.71	908.75	943.74
ENSMUSG00000094665	NA	NA	0	0	0	0	0	0	0	0	0	0	0	0	0	0	0	0	0	0	0	0	0	0	0	0	0	0	0	0	0	0	0	0	0	0	0	0	0	0	0	0	0	0	0	0	0	0	0	0	0	0	0	0	0	0	0	0	0	0	0	0	0	0	0	0
ENSMUSG00000094667	NA	NA	0	0	0	0	0	0	0	0	0	0	0	0	0	0	0	0	0	0	0	0	0	0	0	0	0	0	0	0	0	0	0	0	0	0	0	0	0	0	0	0	0	0	0	0	0	0	0	0	0	0	0	0	0	0	0	0	0	0	0	0	0	0	0	0
ENSMUSG00000094668	NA	NA	0	0	0	0	0	0	0	0	0	0	0	0	0	0	0	0	0	0	0	0	0	0	0	0	0	0	0	0	0	0	0	0	0	0	0	0	0	0	0	0	0	0	0	0	0	0	0	0	0	0	0	0	0	0	0	0	0	0	0	0	0	0	0	0
ENSMUSG00000094670	NA	NA	0	0	0	0	0	0	0	0	0	0	0	0	0	0	0	0	0	0	0	0	0	0	0	0	0	0	0	0	0	0	0	0	0	0	0	0	0	0	0	0	0	0	0	0	0	0	0	0	0	0	0	0	0	0	0	0	0	0	0	0	0	0	0	0
ENSMUSG00000094675	NA	NA	0	0	0	0	0	0	0	0	0	0	0	0	0	0	0	0	0	0	0	0	0	0	0	0	0	0	0	0	0	0	0	0	0	0	0	0	0	0	0	0	0	0	0	0	0	0	0	0	0	0	0	0	0	0	0	0	0	0	0	0	0	0	0	0
ENSMUSG00000094676	NA	NA	0	0	0	0	0	0	0	0	0	0	0	0	0	0	0	0	0	0	0	0	0	0	0	0	0	0	0	0	0	0	0	0	0	0	0	0	0	0	0	0	0.76	0	0	0	0	0	0	0	0	0	0	0	0	0	0	0	0	0	0	0	0	0	0	0
ENSMUSG00000094677	NA	NA	0	0	0	0	0	0	0	0	0	0	0	0	0	0	0	0	0	0	0	0	0	0	0	0	0	0	0	0	0	0	0	0	0	0	0	0	0	0	0	0	0	0	0	0	0	0	0	0	0	0	0	0	0	0	0	0	0	0	0	0	0	0	0	0
ENSMUSG00000094679	NA	NA	0	0	0	0	0	0	0	0	0	0	0	0	0	0	0	0	0	0	0	0	0	0	0	0	0	0	0	0	0	0	0	0	0	0	0	0	0	0	0	0	0	0	0	0	0	0	0	0	0	0	0	0	0	0	0	0	0	0	0	0	0	0	0	0
ENSMUSG00000094681	NA	NA	0	0	0	0	0	0	0	0	0	0	0	0	0	0	0	0	0	0	0	0	0	0	0	0	0	0	0	0	0	0	0	0	0	0	0	0	0	0	0	0	0	0	0	0	0	0	0	0	0	0	0	0	0	0	0	0	0	0	0	0	0	0	0	0
ENSMUSG00000094683	NA	NA	0	0	0	0	0	0	0	0	0	0	0	0	0	0	0	0	0	0	0	0	0	0	0	0	0	0	0	0	0	7.55	0	0	1.51	0	0	0	0	0	0	0	0	0	0	0	0	0	3.81	0	0	0	0	1.04	0	0	0	0	0	0	0	2.79	0	0	0	0
ENSMUSG00000094684	NA	NA	0	0	0	0	0	0	0	0	0	0	0	0	0	0	0	0	0	0	0	0	0	0	0	0	0	0	0	0	0	0	0	0	0	0.93	0	0	0	0	0	0	0	0	0	0	0	0	0	0	0	0	0	0	0	0	0	0	0	0	0	0	0	0	0	0
ENSMUSG00000094685	NA	NA	311.13	311.32	284.75	339.67	301.92	313.79	330.38	387.8	296.21	333.64	326.55	303.17	299.13	315.51	309.92	339.25	386.27	352.15	306.34	419.8	337.69	320.93	266.25	236.82	259.31	290.11	196.25	251.26	305.04	268.87	320.13	309.7	341.28	356.56	367.22	400.92	372.34	360.7	360.93	320.42	376.27	397.33	383.54	414.26	275.16	358.99	226.59	255.37	261.34	302.23	268.77	241.83	343.49	317.38	299.57	295.68	315.5	330.03	324.79	244.04	314.52	376.01	367.4	335.15
ENSMUSG00000094689	NA	NA	0	0	0	0	0	0	0	0	0	0	0	0	0	0	0	0	0	0	0	0	0	0	0	0	0	0	0	0	0	0	0	0	0	0	0	0	0	0	0	0	0	0	0	0	0	0	0	0	0	0	0	0	0	0	0	0	0	0	0	0	0	0	0	0
ENSMUSG00000094691	NA	NA	0	0	0	0	0	0	0	0	0	0	0	0	0	0	0	0	0	0	0	0	0	0	0	0	0	0	0	0	0	0	0	0	0	0	0	0	0	0	0	0	0	0	0	0	0	0	0	0	0	0	0	0	0	0	0	0	0	0	0	0	0	0	0	0
ENSMUSG00000094693	NA	NA	0	0	0	0	0	0	0	0	0	0	0	0	0	0	0	0	0	0	0	0	0	0	0	0	0	0	0	0	0	0	0	0	0	0	0	0	0	0	0	0	0	0	0	0	0	0	0	0	0	0	0	0	0	0	0	0	0	0	0	0	0	0	0	0
ENSMUSG00000094694	NA	NA	0	0	0	0	0	0	0	0	0	0	0	0	0	0	0	0	0	0	0	0	0	0	0	0	0	0	0	0	0	0	0	0	0	0	0	0	0	0	0	0	0	0	0	0	0	0	0	0	0	0	0	0	0	0	0	0	0	0	0	0	0	0	0	0
ENSMUSG00000094696	NA	NA	0	0	0	0	0	0	0	0	0	0	0	0	0.71	0	0	0	0	0	0	0	0	0	0	0	0	0	0	0	0	0	0	0	0	0	0	0	0	0	0	0	0	0	0	0	0	0	0	0	0	0	0	0	0	0	0	0	0	0	0	0	0	0	0	0
ENSMUSG00000094697	NA	NA	54.96	71.5	60.1	48.98	59.98	66	71.43	75.01	80.93	34.22	59.56	58.18	65.92	56.28	72.39	43.98	38.53	59.38	45.38	33.14	47.71	30.66	35.2	36.38	46.62	47.78	80.65	65.4	70.55	80.06	79.46	58.92	43.13	54.78	33.62	40.66	36.11	57.93	47.67	73.4	37.1	46.43	22.44	44.18	34.89	61.7	51.41	33.44	68.61	72.6	67.19	91.73	34.35	50.07	51.18	49.63	56.43	98.05	51.8	93.43	53.7	47.54	79.66	71.29
ENSMUSG00000094699	NA	NA	0	0	0	0	0	0	0	0	0	0	0	0	0	0	0	0	0	0	0	0	0	0	0	0	0	0	0	0	0	0	0	0	0	0	0	0	0	0	0	0	0	0	0	0	0	0	0	0	0	0	0	0	0	0	0	0	0	0	0	0	0	0	0	0
ENSMUSG00000094702	NA	NA	0	0	0	0	0	0	0	0	0	0	0	0	0	0	0	0	0	0	0	0	0	0	0	0	0	0	0	0	0	0	0	0	0	0	0	0	0	0	0	0	0	0	0	0	0	0	0	0	0	0	0	0	0	0	0	0	0	0	0	0	0	0	0	0
ENSMUSG00000094703	NA	NA	0	0	0	0	0	0	0	0	0	0	0	0	0	0	0	0	0	0	0	0	0	0	0	0	0	0	0	0	0	0	0	0	0	0	0	0	0	0	0	0	0	0	0	0	0	0	0	0	0	0	0	0	0	0	0	0	0	0	0	0	0	0	0	0
ENSMUSG00000094704	NA	NA	0	0	0	0	0	0	0	0	0	0	0	0	0	0	0	0	0	0	0	0	0	0	0	0	0	0	0	0	0	0	0	0	0	0	0	0	0	0	0	0	0	0	0	0	0	0	0	0	0	0	0	0	0	0	0	0	0	0	0	0	0	0	0	0
ENSMUSG00000094708	NA	NA	0	0	0	0	0	0	0	0	0	0	0	0	0	0	0	0	0	0	0	0	0	0	0	0	0	0	0	0	0	0	0	0	0	0	0	0	0	0	0	0	0	0	0	0	0	0	0	0	0	0	0	0	0	0	0	0	0	0	0	0	0	0	0	0
ENSMUSG00000094709	NA	NA	0	0	0	0	0	0	0	0	0	0	0	0	0	0	0	0	0	0	0	0	0	0	0	0	0	0	0	0	0	0	0	0	0	0	0	0	0	0	0	0	0	0	0	0	0	0	0	0	0	0	0	0	0	0	0	0	0	0	0	0	0	0	0	0
ENSMUSG00000094710	NA	NA	0	0	0	0	0	0	0	0	0	0	0	0	0	0	0	0	0	0	0	0	0	0	0	0	0	0	0	0	0	0	0	0	0	0	0	0	0	0	0	0	0	0	0	0	0	0	0	0	0	0	0	0	0	0	0	0	0	0	0	0	0	0	0	0
ENSMUSG00000094712	NA	NA	0	0	0	0	0	0	0	0	0	0	0	0	0	0	0	0	0	0	0.76	0	0	0	0	0	0	0	0	0	0	0	0	0	0	0	0	0	0	0	0	0	0	0	0	0	0	0	0	0	0	0	0	0	0	0	0	0	0	0	0	0	0	0	0	0
ENSMUSG00000094713	NA	NA	0	0	0	0	0	0	0	0	0	0	0	0	0	0	0	0	0	0	0	0	0	0	0	0	0	0	0	0	0	0	0	0	0	0	0	0	0	0	0	0	0	0	0	0	0	0	0	0	0	0	0	0	0	0	0	0	0	0	0	0	0	0	0	0
ENSMUSG00000094715	NA	NA	0	0	0	0	0	0	0	0	0	0	0	0	1.42	0	0	0	0	0	0	0	0	0	0	0	0	0	0	0	0	0	0	0	0	0	0	0	0	0	0	0	0.76	0	0	0	0	0	0	0	0	0	0	0	0	0	0	0	0	0	0	0	1.28	0	0	0
ENSMUSG00000094717	NA	NA	0	0	0	0	0	0	0	0	0	0	0	0	0	0	0	0	0	0	0	0	0	0	0	0	0	0	0	0	0	0	0	0	0	0	0	0	0	0	0	0	0	0	0	0	0	0	0	0	0	0	0	0	0	0	0	0	0	0	0	0	0	0	0	0
ENSMUSG00000094718	NA	NA	0	0	0	0	0	0	0	0	0	0	0	0	0	0	0	0	0	0	0	0	0	0	0	0	0	0	0	0	0	0	0	0	0	0	0	0	0	0	0	0	0	0	0	0	0	0	0	0	0	0	0	0	0	0	0	0	0	0	0	0	0	0	0	0
ENSMUSG00000094723	NA	NA	0	0	0	0	0	0	0	0	0	0	0	0	0	0	0	0	0	0	0	0	0	0	0	0	0	0	0	0	0	0	0	0	0	0	0	0	0	0	0	0	0	0	0	0	0	0	0	0	0	0	0	0	0	0	0	0	0	0	0	0	0	0	0	0
ENSMUSG00000094725	NA	NA	0	0	0	0	0	0	0	0	0	0	0	0	0	0	0	0	0	0	0	0	0	0	0	0	0	0	0	0	0	0	0	0	0	0	0	0	0	0	0	0	0	0	0	0	0	0	0	0	0	0	0	0	0	0	0	0	0	0	0	0	0	0	0	0
ENSMUSG00000094726	NA	NA	0	0	0	0	0	0	0	0	0	0	0	0	0	0	0	0	0	0	0	0	0	0	0	0	0	0	0	0	0	0	0	0	0	0	0	0	0	0	0	0	0	0	0	0	0	0	0	0	0	0	0	0	0	0	0	0	0	0	0	0	0	0	0	0
ENSMUSG00000094730	NA	NA	0	0	0	0	0	0	0	0	0	0	0	0	0	0	0	0	0	0	0	0	0	0	0	0	0	0	0	0	0	0	0	0	0	0	0	0	0	0	0	0	0	0	0	0	0	0	0	0	0	0	0	0	0	0	0	0	0	0	0	0	0	0	0	0
ENSMUSG00000094736	NA	NA	0	0	0	0	0	0	0	0	0	0	0	0	0	0	0	0	0	0	0	0	0	0	0	0	0	0	0	1.3	0	0	0	0	3.03	0	0	0	0	1.09	0	0	0	0	0	0.81	0.79	0	0	0	1.01	0	0	0	0	0	1.36	0	0	0	0	0	2.56	0	0	0
ENSMUSG00000094737	NA	NA	0	0	0	0	0	0	0	0	0	0	0	0	0	0	0	0	0	0	0	0	0	0	0	0	0	0	0	0	0	0	0	0	0	0	0	0	0	0	0	0	0	0	0	0	0	0	0	0	0	0	0	0	0	0	0	0	0	0	0	0	0	0	0	0
ENSMUSG00000094738	NA	NA	0	0	0	0	0	0	0	0	0	0	0	0	0	0	0	0	0	0	0	0	0	0	0	0	0	0	0	0	0	0	0	0	0	0	0	0	0	0	0	0	0	0	0	0	0	0	0	0	0	0	0	0	0	0	0	0	0	0	0	0	0	0	0	0
ENSMUSG00000094740	NA	NA	0	0	0	0	0	0	0	0	0	0	0	0	0	0	0	0	0	0	0	0	0	0	0	0	0	0	0	0	0	0	0	0	0	0	0	0	0	0	0	0	0	0	0	0	0	0	0	0	0	0	0	0	0	0	0	0	0	0	0	0	0	0	0	0
ENSMUSG00000094743	NA	NA	0	0	0	0	0	0	0	0	0	0	0	0	0	0	0	0	0	0	0	0	0	0	0	0	0	0	0	0	0	0	0	0	0	0	0	0	0	0	0	0	0	0	0	0	0	0	0	0	0	0	0	0	0	0	0	0	0	0	0	0	0	0	0	0
ENSMUSG00000094750	NA	NA	0	0	0	0	0	0	0	0	0	0	0	0	0	0	0	0	0	0	0	0	0	0	0	0	0	0	0	0	0	0	0	0	0	0	0	0	0	0	0	0	0	0	0	0	0	0	0	0	0	0	0	0	0	0	0	0	0	0	0	0	0	0	0	0
ENSMUSG00000094752	NA	NA	0	0	0	0	0	0	0	0	0	0	0	0	0	0	0	0	0	0	0	0	0	0	0	0	0	0	0	0	0	0	0	0	0	0	0	0	0	0	0	0	0	0	0	0	0	0	0	0	0	0	0	0	0	0	0	0	0	0	0	0	0	0	0	0
ENSMUSG00000094753	NA	NA	0	0	0	0	0	0	0	0	0	0	0	0	0	0	0	0	0	0	0	0	0	0	0	0	0	0	0	0	0	0	0	0	0	0	0	0	0	0	0	0	0	0	0	0	0	0	0	0	0	0	0	0	0	0	0	0	0	0	0	0	0	0	0	0
ENSMUSG00000094754	NA	NA	0	0	0	0	0	0	0	0	0	0	0	0	0	0	0	0	0	0	0	0	0	0	0	0	0	0	0	0	0	0	0	0	0	0	0	0	0	0	0	0	0	0	0	0	0	0	0	0	0	0	0	0	0	0	0	0	0	0	0	0	0	0	0	0
ENSMUSG00000094758	NA	NA	0	0	0	0	0	0	0	0	0	0	0	0	0	0	0	0	0	0	0	0	0	0	0	0	0	0	0	0	0	0	0	0	0	0	0	0	0	0	0	0	0	0	0	0	0	0	0	0	0	0	0	0	0	0	0	0	0	0	0	0	0	0	0	0
ENSMUSG00000094765	NA	NA	0	0	0	0	0	0	0	0	0	0	0	0	0	0	0	0	0	0	0	0	0	0	0	0	0	0	0	0	0	0	0	0	0	0	0	0	0	0	0	0	0	0	0	0	0	0	0	0	0	0	0	0	0	0	0	0	0	0	0	0	0	0	0	0
ENSMUSG00000094766	NA	NA	0	0	0	0	0	0	0	0	0	0	0	0	0	0	0	0	0	0	0	0	0	0	0	0	0	0	0	0	0	0	0	0	0	0	0	0	0	0	0	0	0	0	0	0	0	0	0	0	0	0	0	0	0	0	0	0	0	0	0	0	0	0	0	0
ENSMUSG00000094767	NA	NA	0	0	0	0	0	0	0	0	0	0	0	0	0	0	0	0	0	0	0	0	0	0	0	0	0	0	0	0	0	0	0	0	0	0	0	0	0	0	0	0	0	0	0	0	0	0	0	0	0	0	0	0	0	0	0	0	0	0	0	0	0	0	0	0
ENSMUSG00000094768	NA	NA	0	0	0	0	0	0	0	0	0	0	0	0	0	0	0	0	0	0	0	0	0	0	0	0	0	0	0	0	0	0	0	0	0	0	0	0	0	0	0	0	0	0	0	0	0	0	0	0	0	0	0	0	0	0	0	0	0	0	0	0	0	0	0	0
ENSMUSG00000094771	NA	NA	0	0	0	0	0	0	0	0	0	0	0	0	0	0	0	0	0	0	0	0	0	0	0	0	0	0	0	0	0	0	0	0	0	0	0	0	0	0	0	0	0	0	0	0	0	0	0	0	0	0	0	0	0	0	0	0	0	0	0	0	0	0	0	0
ENSMUSG00000094772	NA	NA	0	0	0	0	0	0	0	0	0	0	0	0	0	0	0	0	0	0	0	0	1.24	0	0	0	0	0	0	1.3	0	0	0	0	0	0	0	0	0	0	0	0	0	0	0	0	0	0	0	0	0	0	0	0	0	0	0.68	0	0	0	0	0	0	0	0	0
ENSMUSG00000094773	NA	NA	0	0	0	0	0	0	0	0	0	0	0	0	0	0	0	0	0	0	0	0	0	0	0	0	0	0	0	0	0	0	0	0	0	0	0	0	0	0	0	0	0	0	0	0	0	0	0	0	0	0	0	0	0	0	0	0	0	0	0	0	0	0	0	0
ENSMUSG00000094775	NA	NA	0	0	0	0	0	0	0	0	0	0	0	0	0	0.79	0	0	0	0.82	0	0	0	0	0	0	0	0	0	0	0	0	0	0	0	0	0	0	0	0	0	0	0	0	0	0	0	0	0	1.52	0	0	0	0	0	0	0	0	0	0	0	0	0	1.08	0	0
ENSMUSG00000094779	NA	NA	0	0	0	0	0	0	0	0	0	0	0	0	0	0	0	0	0	0	0	0	0	0	0	0	0	0	0	0	0	0	0	0	0	0	0	0	0	0	0	0	0	0	0	0	0	0	0	0	0	0	0	0	0	0	0	0	0	0	0	0	0	0	0	0
ENSMUSG00000094780	NA	NA	0	0	0	0	0	0	0	0	0	0	0	0	0	0	0	0	0	0	0	0	0	0	0	0	0	0	0	0	0	0	0	0	0	0	0	0	0	0	0	0	0	0	0	0	0	0	0	0	0	0	0	0	0	0	0	0	0	0	0	0	0	0	0	0
ENSMUSG00000094782	NA	NA	0	0	0	0	0	0	0	0	0	0	0	0	0	0	0	0	0	0	0	0	0	0	0	0	0	0	0	0	0	0	0	0	0	0	0	0	0	0	0	0	0	0	0	0	0	0	0	0	0	0	0	0	0	0	0	0	0	0	0	0	0	0	0	0
ENSMUSG00000094784	NA	NA	0	0	0	0	0	0	0	0	0	0	0	0	0	0	0	0	0	1.65	3.03	0	1.24	0	0	1.43	0	0	0	0	3.46	0	0	0	1.51	0	0	0	0	0	0	0	0	0	0	0	0	0	0	0	0	1.69	1.22	0	0	0	0	0	0	0	0	1.39	0	0	0	1.06
ENSMUSG00000094785	NA	NA	0	0	0	0	0	0	0	0	0	0	0	0	0	0	0	0	0	0	0	0	0	0	0	0	0	0	0	0	0	0	0	0	0	0	0	0	0	0	0	0	0	0	0	0	0	0	0	0	0	0	0	0	0	0	0	0	0	0	0	0	0	0	0	0
ENSMUSG00000094786	NA	NA	35.49	53.39	43.15	37.73	68.26	55.8	61.68	51.94	41.12	38.33	41.51	51.2	44.58	45.75	55.6	50.16	59.47	55.52	38.05	66.44	69.72	64.18	67.18	65.14	48.38	54.41	65.95	82.57	40.57	29.5	46.79	33.89	53.87	58.42	50.92	41.3	52.78	51.22	52.66	48.7	41.23	49.93	60.09	44.28	41.86	59.52	31.94	40.91	45.39	46.81	43.84	67.74	43.88	40	47.75	25.82	69.31	47.24	21.96	26.22	45.51	45.15	40.5	57.71
ENSMUSG00000094787	NA	NA	0	0	0	0	0	0	0	0	0	0	0	0	0	0	0	0	0	0	0	0	0	0	0	0	0	0	0	0	0	0	0	0	0	0	0	0	0	0	0	0	0	0	0	0	0	0	0	0	0	0	0	0	0	0	0	0	0	0	0	0	0	0	0	0
ENSMUSG00000094789	NA	NA	0	0	0	0	0	0	0	0	0	0	0	0	0	0	0	0	0	0	0	0	0	0	0	0	0	0	0	0	0	0	0	0	0	0	0	0	0	0	0	0	0	0	0	0	0	0	0	0	0	0	0	0	0	0	0	0	0	0	0	0	0	0	0	0
ENSMUSG00000094790	NA	NA	0.93	0	1.43	0.53	0	0	0	0	0	0	0	1.02	0	0	0	0	0	0	1.51	1.1	0.62	0.68	0.64	0	1.46	0	0	0	0	0	1.15	0	0	0.93	0	0	0	0	0	1.58	0	0	0	0	0	0	0	0	0	0.84	0	0	0	1.7	0	0	0	0	0	0	1.28	1.08	0	1.06
ENSMUSG00000094792	NA	NA	0	0	0	0	0	0	0	0	0	0	0	0	0	0	0	0	0	0	0	0	0	0	0	0	0	0	0	0	0	0	0	0	0	0	0	0	0	0	0	0	0	0	0	0	0	0	0	0	0	0	0	0	0	0	0	0	0	0	0	0	0	0	0	0
ENSMUSG00000094794	NA	NA	0	0	0	0	0	0	0	0	0	0	0	0	0	0	0	0	0	0	0	0	0	0	0	0	0	0	0	0	0	0	0	0	0	0	0	0	0	0	0	0	0	0	0	0	0	0	0	0	0	0	0	0	0	0	0	0	0	0	0	0	0	0	0	0
ENSMUSG00000094797	NA	NA	0	0	0	0	0	0	0	0	0	0	0	0	0	0	0	0	0	0	0	0	0	0	0	0	0	0	0	0	0	0	0	0	0	0	0	0	0	0	0	0	0	0	0	0	0	0	0	0	0	0	0	0	0	0	0	0	0	0	0	0	0	0	0	0
ENSMUSG00000094798	NA	NA	0	0	0	0	0	0	0	0	0	0	0	0	0	0	0	0	0	0	0	0	0	0	0	0	0	0	0	0	0	0	0	0	0	0	0	0	0	0	0	0	0	0	0	0	0	0	0	0	0	0	0	0	0	0	0	0	0	0	0	0	0	0	0	0
ENSMUSG00000094803	NA	NA	0	0	0	0	0	0	0	0	0	0	0	0	0	0	0	0	0	0	0	0	0	0	0	0	0	0	0	0	0	0	0	0	0	0	0	0	0	0	0	0	0	0	0	0	0	0	0	0	0	0	0	0	0	0	0	0	0	0	0	0	0	0	0	0
ENSMUSG00000094804	NA	NA	0	0	0	0	0	0	0	0	0	0	0	0	0	0	0	0	0	0	0	0	0	0	0	0	0	0	0	0	0	0	0	0	0	0	0	0	0	0	0	0	0	0	0	0	0	0	0	0	0	0	0	0	0	0	0	0	0	0	0	0	0	0	0	0
ENSMUSG00000094807	NA	NA	0	0.56	0	0	0	0	0	0	0	0	0	0	0	0	0	0	0	0	0	0	0	0	0	0	0	0	0	0	0	0	0	0	0	0	0	0	0	0	0	0.79	0	0	0	0.41	0	0	0	0	0	0	0	0	0	0	0	0	1.28	0	0	0	0	0	0	0
ENSMUSG00000094812	NA	NA	0	0	0	0	0	0	0	0	0	0	0	0	0	0	0	0	0	0	0	0	0	0	0	0	0	0	0	0	0	0	0	0	0	0	0	0	0	0	0	0	0	0	0	0	0	0	0	0	0	0	0	0	0	0	0	0	0	0	0	0	0	0	0	0
ENSMUSG00000094814	NA	NA	0	0	0	0	0	0	0	0	0	0	0	0	0	0	0	0	0	0	0	0	0	0	0	0	0	0	0	0	0	0	0	0	0	0	0	0	0	0	0	0	0	0	0	0.41	0	0	0	0	0	0	0	0	0	0	0	0	0	0	0	0	0	0	0	0
ENSMUSG00000094815	NA	NA	0	0	0	0	0	0	0	0	0	0	0	0	0	0	0	0	0	0	0	0	0	0	0	0	0	0	0	0	0	0	0	0	0	0	0	0	0	0	0	0	0	0	0	0	0	0	0	0	0	0	0	0	0	0	0	0	0	0	0	0	0	0	0	0
ENSMUSG00000094820	NA	NA	0	0	0	0	0	0	0	0	0	0	0	0	0	0	0	0	0	0	0	0	0	0	0	0	0	0	0	0	0	0	0	0	0	0	0	0	0	0	0	0	0	0	0	0	0	0	0	0	0	0	0	0	0	0	0	0	0	0	0	0	0	0	0	0
ENSMUSG00000094823	NA	NA	0	0	0	0	0	0	0	0	0	0	0	0	0	0	0	0	0	0	0	0	0	0	0	0	0	0	0	0	0	0	0	0	0	0	0	0	0	0	0	0	0	0	0	0	0	0	0	0	0	0	0	0	0	0	0	0	0	0	0	0	0	0	0	0
ENSMUSG00000094824	NA	NA	0	0	0	0	0	0	0	0	0	0	0	0	0	0	0	0	0	0	0	0	0	0	0	0	0	0	0	0	0	0	0	0	0	0	0	0	0	0	0	0	0	0	0	0	0	0	0	0	0	0	0	0	0	0	0	0	0	0	0	0	0	0	0	0
ENSMUSG00000094825	NA	NA	0	3.06	0	0	0	0	0	0	0	0	0	0	3.85	0	0	0	0	0	0	0	4.49	0	0	2.59	0	0	0	0	0	0	0	0	4.12	0	0	0	0	0	2.47	0	0	0	0	0	0	0	3.45	0	0	0	0	3.78	0	0	0	0	0	0	2.54	0	0	0	0	0
ENSMUSG00000094826	NA	NA	0	0	0	0	0	0	0	0	0	0	0	0	0	0	0	0	0	0	0	0	0	0.68	0	0	0	0	0	0	0.69	0	1.15	0	0	0	0	0	0	0	0	0	0	0	0.66	0	0	0	0	0	0	0	0	0	0	0	0	0	0	0	0	0	0	0	0	0
ENSMUSG00000094827	NA	NA	0	0	0	0	0	0	0	0	0	0	0	0	0	0	0	0	0	0.82	0	0	0	0	0	0	0	0	0	0	0	0	0	0	0.76	0	0	0	0	0	0	0	0	0	0	0	0	0	0	0	0	0	0	0	0	0	0	0	0	0	0	0	0	0	0	0
ENSMUSG00000094828	NA	NA	0	0	0	0	0	0	0	0	0	0	0	0	0	0	0	0	0	0	1.43	0	0	0	0	0	0	0	0	0	0	0	0	0	0	0	0	0	0	0	0	0	0	0	0	0	0	0	0	0	0	0	0	0	0	0	0	0	0	0	0	0	0	0	0	0
ENSMUSG00000094829	NA	NA	0	0	0	0	0	0	0	0	0	0	0	0	0	0	0	0	0	0	0	0	0	0	0	0	0	0	0	0	0	0	0	0	0	0	0	0	0	0	0	0	0	0	0	0	0	0	0	0	0	0	0	0	0	0	0	0	0	0	0	0	0	0	0	0
ENSMUSG00000094830	NA	NA	0	0	0	0	0	0	0	0	0	0	0	0	0	0	0	0	0	0	0	0	0	0	0	0	0	0	0	0	0	0	0	0	0	0	0	0	0	0	0	0	0	0	0	0	0	0	0	0	0	0	0	0	0	0	0	0	0	0	0	0	0	0	0	0
ENSMUSG00000094831	NA	NA	0	0	0	0	0	0	0	0	0	0	0	0	0	0	0	0	0	0	0	0	0	0	0	0	0	0	0	0	0	0	0	0	0	0	0	0	0	0	0	0	0	0	0	0	0	0	0	0	0	0	0	0	0	0	0	0	0	0	0	0	0	0	0	0
ENSMUSG00000094832	NA	NA	0.93	0	0	0	0	0	0	0	0	0	0	0	0	0	0	0	0	0	0	0	0	0	0	0.71	0	1.14	0	0	0	0	0	0	0	0.93	0	0	0	0	1.36	0	0	0	0	0	0	0	0	0	0	0	0	0	0	0	0	0	0	0	0	0	0	0	0	0
ENSMUSG00000094833	NA	NA	0	0	0	0	0	0	0	0	0	0	0	0	0	0	0	0	0	0	0	0	0	0	0	0	0	0	0	0	0	0	0	0	0	0	0	0	0	0	0	0	0	0	0	0	0	0	0	0	0	0	0	0	0	0	0	0	0	0	0	0	0	0	0	0
ENSMUSG00000094834	NA	NA	0	0	0	0	0	0	0	0	0	0	0	0	0	0	0	0	0	0	0	0	0	0	0	0	0	0	0	0	0	0	0	0	0	0	0	0	0	0	0	0	0	0	0	0	0	0	0	0	0	0	0	0	0	0	0	0	0	0	0	0	0	0	0	0
ENSMUSG00000094837	NA	NA	0	0	0	0	0	0	0	0	0	0	0	0	0	0	0	0	0	0	0	0	0	0	0	0	0	0	0	0	0	0	0	0	0	0	0	0	0	0	0	0	0	0	0	0	0	0	0	0	0	0	0	0	0	0	0	0	0	0	0	0	0	0	0	0
ENSMUSG00000094840	NA	NA	0	0	0	0	0	0	0	0	0	0	0	0	0	0	0	0	0	0	0	0	0	0	0	0	0	0	0	0	0	0	0	0	0	0	0	0	0	0	0	0	0	0	0	0	0	1.4	0	0	2.02	0.85	0	0	0	0	0	1.06	0	0	0	0	0	0	0	0
ENSMUSG00000094841	NA	NA	0	0	0	0.53	0	0	0	0	0	0	0	0	0	0	0	0	0	0	0	0	0	0	0	0	0	0	0	0	0	0	0	0	0	0	0	0	0	0	0	0	0	0	0	0	0	0	0	0	0	0	0	0	0	0	0	0	0	0	0	0	0	0	0	0
ENSMUSG00000094842	NA	NA	0	0	0	0	1	0	0	0	0	0	0	0	0	0	0	0	0	0	0	0	0	0	0	0	0	0	0	0	0	0	0	0	0.76	0	0	0	0	0	2.72	0	0	0	0	0	0	0	0	0	0	0	0	0	0	0	0	0	1.28	0	0	0	0	0	0	0
ENSMUSG00000094843	NA	NA	0	0	0	0	0	0	0	0	0	0	0	0	0	0	0	0	0	0	0	0	0	0	0	0	0	0	0	0	0	0	0	0	0	0	0	0	0	0	0	0	0	0	0	0	0	0	0	0	0	0	0	0	0	0	0	0	0	0	0	0	0	0	0	0
ENSMUSG00000094844	NA	NA	0	0	0	0	0	0	0	0	0	0	0	0	0	0	0	0	0	0	0	0	0	0	0	0	0	0	0	0	0	0	0	0	0	0	0	0	0	0	0	0	0	0	0	0	0	0	0	0	0	0	0	0	0	0	0	0	0	0	0	0	0	0	0	0
ENSMUSG00000094847	NA	NA	0	0	0	0	0	0	0	0	0	0	0	0	0	0	0	0	0	0	0	0	0	0	0	0	0	0	0	0	0	0	0	0	0	0	0	0	0	0	0	0	0	0	0	0	0	0	0	0	0	0	0	0	0	0	0	0	0	0	0	0	0	0	0	0
ENSMUSG00000094848	NA	NA	0	0	0	0	0	0	0	0	0	0	0	0	0	0	0	0	0	0	0	0	0	0	0	0	0	0	0	0	0	0	0	0	0	0	0	0	0	0	0	0	0	0	0	0	0	0	0	0	0	0	0	0	0	0	0	0	0	0	0	0	0	0	0	0
ENSMUSG00000094849	NA	NA	0	0	0	0	0	0	0	0	0	0	0	0	0	0	0	0	0	0	0	0	0	0	0	0	0	0	0	0	0	0	0	0	0	0	0	0	0	0	0	0	0	0	0.66	0	0	0	0	0	0	0	0	0	0	0	0	0	0	0	0	0	0	0	0	0
ENSMUSG00000094850	NA	NA	0	0	0	0	0	0	0	0	0	0	0	0	0	0	0	0	0	0	0	0	0	0	0	0	0	0	0	0	0	0	0	0	0	0	0	0	0	0	0	0	0	0	0	0	0	0	0	0	0	0	0	0	0	0	0	0	0	0	0	0	0	0	0	0
ENSMUSG00000094852	NA	NA	0	0	0	0	0	0	0	0	0	0	0	0	0	0	0	0	0.99	0	0.76	0	0	0.68	0.64	0	0	0	0	0	0.69	0	0	0	0	0.93	0	1.13	1.25	0	0	0	0	0	0.66	0	0	0	0	0	0	0	0	0	0	0	0	0	0	0	0	0	0	0	0	0
ENSMUSG00000094854	NA	NA	0	0	0	0	0	0	0	0	0	0	0	0	0	0	0	0	0	0	0	0	0	0	0	0	0	0	0	0	0	0	0	0	0	0	0	0	0	0	0	0	0	0	0	0	0	0	0	0	0	0	0	0	0	0	0	0	0	0	0	0	0	0	0	0
ENSMUSG00000094856	NA	NA	36.33	8.44	21.46	13.31	34.99	25.97	14.51	16.98	40.47	4.28	28.75	27.56	6.38	12.68	11.31	12.56	7.9	28.04	3.78	3.31	18.59	27.26	5.12	17.83	26.22	13.65	1.79	5.83	20.06	16.62	0	10.96	7.57	12.07	3.88	0	29.89	25.14	0	22.1	11.36	10.66	11.22	8.51	15.07	0	7.62	6.08	10.09	3.38	17.1	9.38	12.02	8.49	10.92	19.01	46.17	21.52	12.6	8.37	21.73	6.48	0	20.22
ENSMUSG00000094862	NA	NA	0	0	0	0	0	0	0	0	0	0	0	0	0	0	0	0	0	0	0	0	0	0	0	0	0	0	0	0	0	0	0	0	0	0	0	0	0	0	0	0	0	0	0	0	0	0	0	0	0	0	0	0	0	0	0	0	0	0	0	0	0	0	0	0
ENSMUSG00000094864	NA	NA	0	0	0	0	0	0	0	0	0	0	0	0	0	0	0	0	0	0	0	0	0	0	0	0	0	0	0	0	0	0	0	0	0	0	0	0	0	0	0	0	0	0	0	0	0	0	0	0	0	0	0	0	0	0	0	0	0	0	0	0	0	0	0	0
ENSMUSG00000094865	NA	NA	0	0	0	0	0	0	0	0	0	0	0	0	0	0	0	0	0	0	0	0	0	0	0	0	0	0	0	0	0	0	0	0	0	0	0	0	0	0	0	0	0	0	0	0	0	0	0	0	0	0	0	0	0	0	0	0	0	0	0	0	0	0	0	0
ENSMUSG00000094866	NA	NA	0	0	0	0	0	0	0	0	0	0	0	0	0	0	0	0	0	0	0	0	0	0	0	0	0	0	0	0	0	0	0	0	0	0	0	0	0	0	0	0	0	0	0	0	0	0	0	0	0	0	0	0	0	0	0	0	0	0	0	0	0	0	0	0
ENSMUSG00000094867	NA	NA	0	0	0	0	0	0	0	0	0	0	0	0	0	0	0	0	0	0	0	0	0	0	0	0	0	0	0	0	0	0	0	0	0	0	0	0	0	0	0	0	0	0	0	0	0	0	0	0	0	0	0	0	0	0	0	0	0	0	0	0	0	0	0	0
ENSMUSG00000094869	NA	NA	0	0	0	0	0	0	0	0	0	0	0	0	0	0	0	0	0	0	0	0	0	0	0	0	0	0	0	0	0	0	0	0	0	0	0	0	0	0	0	0	0	0	0	0	0	0	0	0	0	0	0	0	0	0	0	0	0	0	0	0	0	0	0	0
ENSMUSG00000094872	NA	NA	0	0	0	0	0	0	0	0	0	0	0	0	0	0	0	0	0	0	0	0	0	0	0	0	0	0	0	0	0	0	0	0	0	0	0	0	0	0	0	0	0	0	0	0	0	0	0	0	0	0	0	0	0	0	0	0	0	0	0	0	0	0	0	0
ENSMUSG00000094873	NA	NA	0	0.56	0	0	0	0	1.12	0	0	0	0	0	0	0	1.13	0	0	1.65	0	0	0	0	0.64	0	1.46	0	0	0	0	0	0	0	1.51	0	0	0	0	0	1.36	0	0.76	0.76	0	0.81	0	0	0	0	0	0	1.22	0	0	0	0	0	0	0	1.4	0	0	0	0	0
ENSMUSG00000094875	NA	NA	0	0	0	0	0	0	0	0	0	0	0	0	0	0	0	0	0	0	0	0	0	0	0	0	0	0	0	0	0	0	0	0	0	0	0	0	0	0	0	0	0	0	0	0	0	0	0	0	0	0	0	0	0	0	0	0	0	0	0	0	0	0	0	0
ENSMUSG00000094877	NA	NA	0	0	0	0	0	0	0	0	0	0	0	0	0	0	0	0	0	0	0	0	0	0	0	0	0	0	0	0	0	0	0	0	0	0	0	0	0	0	0	0	0	0	0	0	0	0	0	0	0	0	0	0	0	0	0	0	0	0	0	0	0	0	0	0
ENSMUSG00000094880	NA	NA	0	0	0	0	0	0	0	0	0	0	0	0	0	0	0	0	0	0	0	0	0	0	0	0	0	0	0	0	0	0	0	0	0	0	0	0	0	0	0	0	0	0	0	0	0	0	0	0	0	0	0	0	0	0	0	0	0	0	0	0	0	0	0	0
ENSMUSG00000094883	NA	NA	0	0	0	0	0	0	0	0	0	0	0	0	0	0	0	0	0	0	0	0	0	0	0	0	0	0	0	0	0	0	0	0	0	0	0	0	0	0	0	0	0	0	0	0	0	0	0	0	0	0	0	0	0	0	0	0	0	0	0	0	0	0	0	0
ENSMUSG00000094884	NA	NA	0	0	0	0	0	0	0	0	0	0	0	0	0	0	0	0	0	0	0	0	0	0	0	0	0	0	0	0	0	0	0	0	0	0	0	0	0	0	0	0	0	0	0	0	0	0	0	0	0	0	0	0	0	0	0	0	0	0	0	0	0	0	0	0
ENSMUSG00000094886	NA	NA	0	0	0	0	0	0	0	0	0	0	0	0	0	0	0	0	0	0	0	0	0	0	0	0	0	0	0	0	0	0	0	0	0	0	0	0	0	0	0	0	0	0	0	0	0	0	0	0	0	0	0	0	0	0	0	0	0	0	0	0	0	0	0	0
ENSMUSG00000094888	NA	NA	0	0	0	0	0	0	0	0	0	0	0	0	0	0	0	0	0	0	0	0	0	0	0	0	0	0	0	0	0	0	0	0	0	0	0	0	0	0	0	0	0	0	0	0	0	0	0	0	0	0	0	0	0	0	0	0	0	0	0	0	0	0	0	0
ENSMUSG00000094889	NA	NA	0	0	0	0	0	0	0	0	0	0	0	0	0	0	0	0	0	0	0	0	0	0	0	0	0	0	0	0	0	0	0	0	0	0	0	0	0	0	0	0	0	0	0	0	0	0	0	0	0	0	0	0	0	0	0	0	0	0	0	0	0	0	0	0
ENSMUSG00000094890	NA	NA	0	0	0	0	0	0	0	0	0	0	0	0	0	0	0	0	0	0	0	0	0	0	0	0	0	0	0	0	0	0	0	0	0	0	0	0	0	0	0	0	0	0	0	0	0	0	0	0	0	0	0	0	0	0	0	0	0	0	0	0	0	0	0	0
ENSMUSG00000094895	NA	NA	0	0	0	0	0	0	0	0	0	0	0	0	0	0	0	0	0	0	0	0	0	0	0	0	0	0	0	0	0	0	0	0	0	0	0	0	0	0	0	0	0	0	0	0	0	0	0	0	0	0	0	0	0	0	0	0	0	0	0	0	0	0	0	0
ENSMUSG00000094896	NA	NA	0	0	0	0	0	0	0	0	0	0	0	0	0	0	0	0	0	0	0	1.1	0	0	0	0	0	0	0	0	0	0	0	0	0	0	0	0	0	0	0	0	0	0	0	0	0	0	0	0	0	0	0	0	0	0	0	0	0	0	0	0	0	0	0	0
ENSMUSG00000094897	NA	NA	0	0	0	0	0	0	0	0	0	0	0	0	0	0	0	0	0	0	0	0	0	0	0	0	0	0	0	0	0	0	0	0	0	0	0	0	0	0	0	0	0	0	0	0	0	0	0	0	0	0	0	0	0	0	0	0	0	0	0	0	0	0	0	0
ENSMUSG00000094901	NA	NA	0	0	0	0	0	0	0	0	0	0	0	0	0	0	0	0	0	0	0	0	0	0	0	0	0	0	0	0	0	0	0	0	0	0	0	0	0	0	0	0	0	0	0	0	0	0	0	0	0	0	0	0	0	0	0	0	0	0	0	0	0	0	0	0
ENSMUSG00000094902	NA	NA	0	0	0	0	0	0	0	0	0	0	0	0	0	0	0	0	0	0	0	0	0	0	0	0	0	0	0	0	0	0	0	0	0	0	0	0	0	0	0	0	0	0	0	0	0	0	0	0	0	0	0	0	0	0	0	0	0	0	0	0	0	0	0	0
ENSMUSG00000094903	NA	NA	0	0	0	0	0	0	0	0	0	0	0	0	0	0	0	0	0	0	0	0	0	0	0	0	0	0	0	0	0	0	0	0	0	0	0	0	0	0	0	0	0	0	0	0	0	0	0	0	0	0	0	0	0	0	0	0	0	0	0	0	0	0	0	0
ENSMUSG00000094906	NA	NA	0	0	0	0	0	0	0	0	0	0	0	0	0	0	0	0	0	0	0	0	0	0	0	0	0	0	0	0	0	0	0	0	0	0	0	0	0	0	0	0	0	0	0	0	0	0	0	0	0	0	0	0	0	0	0	0	0	0	0	0	0	0	0	0
ENSMUSG00000094911	NA	NA	0	0	0	0	0	0	0	0	0	0	0	0	0	0	0	0	0	0	0	0	0	0	0	0	0	0	0	0	0	0	0	0	0	0	0	0	0	0	0	0	0	0	0	0	0	0	0	0	0	0	0	0	0	0	0	0	0	0	0	0	0	0	0	0
ENSMUSG00000094912	NA	NA	0	0	0	0	0	0	0	0	0	0	0	0	0	0	0	0	0	0	0	0	0	0	0	0	0	0	0	0	0	0	0	0	0	0	0	0	0	0	0	0	0	0	0	0	0	0	0	0	0	0	0	0	0	0	0	0	0	0	0	0	0	0	0	0
ENSMUSG00000094914	NA	NA	0	0	0	0	0	0	0	0	0	0	0	0	0	0	0	0	0	0	0	0	0	0	0	0	0	0	0	0	0	0	0	0	0	0	0	0	0	0	0	0	0	0	0	0	0	0	0	0	0	0	0	0	0	0	0	0	0	0	0	0	0	0	0	0
ENSMUSG00000094917	NA	NA	0	0	0	0	0	0	0	0	0	0	0	0	0	0	0	0	0	0	0	0	0	0	0	0	0	0	0	0	0	0	0	0	0	0	0	0	0	0	0	0	0	0	0	0	0	0	0	0	0	0	0	0	0	0	0	0	0	0	0	0	0	0	0	0
ENSMUSG00000094919	NA	NA	0	0	0	0	0	0	0	0	0	0	0	0	0	0	0	0	0	0	0	0	0	0	0	0	0	0	0	0	0	0	0	0	0	0	0	0	0	0	0	0	0	0	0	0	0	0	0	0	0	0	0	0	0	0	0	0	0	0	0	0	0	0	0	0
ENSMUSG00000094920	NA	NA	0	0	0	0	0	0	0	0	0	0	0	0	0	0	0	0	0	0	0	0	0	0	0	0	0	0	0	0	0	0	0	0	0	0	0	0	0	0	0	0	0	0	0	0	0	0	0	0	0	0	0	0	0	0	0	0	0	0	0	0	0	0	0	0
ENSMUSG00000094922	NA	NA	0	0	0	0	0	0	0	0	0	0	0	0	0	0	0	0	0	0	0	0	0	0	0	0	0	0	0	0	0	0	0	0	0	0	0	0	0	0	0	0	0	0	0	0	0	0	0	0	0	0	0	0	0	0	0	0	0	0	0	0	0	0	0	0
ENSMUSG00000094923	NA	NA	0	0	0	0	0	0	0	0	0	0	0	0	0	0	0	0	0	0	0	0	0	0	0	0	0	0	0	0	0	0	0	0	0	0	0	0	0	0	0	0	0	0	0	0	0	0	0	0	0	0	0	0	0	0	0	0	0	0	0	0	0	0	0	0
ENSMUSG00000094926	NA	NA	0	0	0	0	0	0	0	0	0	0	0	0	0	0	0	0	0	0	0	0	0	0	0	0	0	0	0	0	0	0	0	0	0	0	0	0	0	0	0	0	0	0	0	0	0	0	0	0	0	0	0	0	0	0	0	0	0	0	0	0	0	0	0	0
ENSMUSG00000094927	NA	NA	0	0	0	0	0	0	0	0	0	0	0	0	0	0	0	0	0	0	0	0	0	0	0	0	0	0	0	0	0	0	0	0	0	0	0	0	0	0	0	0	0	0	0	0	0	0	0	0	0	0	0	0	0	0	0	0	0	0	0	0	0	0	0	0
ENSMUSG00000094929	NA	NA	0	2.25	0	0	0	0	0	0	0	0	0	1.02	0	0	0	0	0	0	0	0	0	0	0	0	0	0	0	0	0	0	0	0	0	0	0	0	0	0	0	0	0	0	0	0	0	0	0	0	0	0	0	0	0	0	0	0	0	0	0	0	0	0	0	0
ENSMUSG00000094930	NA	NA	0	0	0	0	0	0	0	0	0	0	0	0	0	0	0	0	0	0	0	0	0	0	0	0	0	0	0	0	0	0	0	0	0	0	0	0	0	0	0	0	0	0	0	0	0	0	0	0	0	0	0	0	0	0	0	0	0	0	0	0	0	0	0	0
ENSMUSG00000094935	NA	NA	32.6	22.52	31.48	30.35	21.99	14.07	52.46	63.69	22.66	30.8	0	32.66	63.79	40.43	30.54	0	38.53	37.94	46.9	56.34	26.64	58.6	40.96	47.08	68.47	30.72	34.05	44.03	31.13	21.15	29.94	23.3	27.24	42.71	19.4	40.66	12.45	28.42	42.22	34.73	34.83	38.82	36.31	49.86	38.06	54.69	47.6	57.76	82.74	38.83	69.63	40.65	28.34	26.31	44.36	61.25	56.43	64.57	58.8	59.96	14.06	21.61	47.14	0
ENSMUSG00000094937	NA	NA	0	0	0	0	0	0	0	0	0	0	0	0	0	0	0	0	0	0	0	0	0	0	0	0	0	0	0	0	0	0	0	0	0	0	0	0	0	0	0	0	0	0	0	0	0	0	0	0	0	0	0	0	0	0	0	0	0	0	0	0	0	0	0	0
ENSMUSG00000094938	NA	NA	0	0	0	0	0	0	0	0	0	0	0	0	0	0	0	0	0	0	0	0	0	0	0	0	0	0	0	0	0	0	0	0	0	0	0	0	0	0	0	0	0	0	0	0	0	0	0	0	0	0	0	0	0	0	0	0	0	0	0	0	0	0	0	0
ENSMUSG00000094939	NA	NA	0	0	0	0	0	0	0	0	0	0	0	0	0	0	0	0	0	0	0	0	0	0	0	0	0	0	0	0	0	0	0	0	0	0	0	0	0	0	0	0	0	0	0	0	0	0	0	0	0	0	0	0	0	0	0	0	0	0	0	0	0	0	0	0
ENSMUSG00000094940	NA	NA	0	0	0	0	0	0	0	0	0	0	0	0	0	0	0	0	0	0	0	0	0	0	0	0	0	0	0	0	0	0	0	0	0	0	0	0	0	0	0	0	0	0	0	0	0	0	0	0	0	0	0	0	0	0	0	0	0	0	0	0	0	0	0	0
ENSMUSG00000094943	NA	NA	0	0	0	0	0	0	0	0	0	0	0	0	0	0	0	0	0	0	0	0	0	0	0	0	0	0	0	0	0	0	0	0	0	0	0	0	0	0	0	0	0	0	0	0	0	0	0	0	0	0	0	0	0	0	0	0	0	0	0	0	0	0	0	0
ENSMUSG00000094946	NA	NA	0	0	0	0	0	0	0	0	0	0	0	0	0	0	0	0	0	0	0	0	0	0	0	0	0	0	0	0	0	0	0	0	0	0	0	0	0	0	0	0	0	0	0	0	0	0	0	0	0	0	0	0	0	0	0	0	0	0	0	0	0	0	0	0
ENSMUSG00000094947	NA	NA	1.86	0	0	0.53	0	0	0	1.42	0	0	0	0	0	2.38	0	2.51	0	0	0	0	0	0	1.28	0.71	0	0	0	0	1.38	0	0	0	0.76	0	0	0	0	1.09	0	0.79	0	0.76	0	0	0	0	0	0	0	0	0	0	0	0	0	0	0	0	0	0	2.56	0	1.63	1.06
ENSMUSG00000094948	NA	NA	0	0	0	0	0	0	0	0	0	0	0	0	0	0	0	0	0	0	0	0	0	0	0	0	0	0	0	0	0	0	0	0	0	0	0	0	0	0	0	0	0	0	0	0	0	0	0	0	0	0	0	0	0	0	0	0	0	0	0	0	0	0	0	0
ENSMUSG00000094949	NA	NA	0	0	0	0	0	0	0	0	0	0	0	0	0	0	0	0	0	0	0	0	0	0	0	0	0	0	0	0	0	0	0	0	0	0	0	0	0	0	0	0	0	0	0	0	0	0	0	0	0	0	0	0	0	0	0	0	0	0	0	0	0	0	0	0
ENSMUSG00000094951	NA	NA	0	0	0	0	0	0	0	0	0	0	0	0	0	0	0	0	0	0	0	0	0	0	0	0	0	0	0	0	0	0	0	0	0	0	0	0	0	0	0	0	0	0	0	0	0	0	0	0	0	0	0	0	0	0	0	0	0	0	0	0	0	0	0	0
ENSMUSG00000094955	NA	NA	0	0	0	0	0	0	0	0	0	0	0	0	0	0	0	0	0	0	0	0	0	0	0	0	0	0	0	0	0	0	0	0	0	0	0	0	0	0	0	0	0	0	0	0	0	0	0	0	0	0	0	0	0	0	0	0	0	0	0	0	0	0	0	0
ENSMUSG00000094957	NA	NA	0	0	0	0	0	0	0	0	0	0	0	0	0	0	0	0	0	0	0	0	0	0	0	0	0	0	0	0	0	0	0	0	0	0	0	0	0	0	0	0	0	0	0	0	0	0	0	0	0	0	0	0	0	0	0	0	0	0	0	0	0	0	0	0
ENSMUSG00000094958	NA	NA	0.93	3.38	2.86	3.19	8	3.25	4.46	4.25	4.86	2.57	4.11	3.06	3.54	4.76	5.66	0	1.98	4.95	6.05	4.42	8.67	1.36	5.12	8.56	0	0	1.79	5.83	1.38	0	2.3	10.96	9.08	5.57	3.88	3.39	3.74	1.09	6.81	3.95	1.51	6.09	1.32	1.62	4.76	7.01	10.47	6.08	9.08	5.91	6.11	8.34	0	0.85	4.78	9.5	3.85	2.39	7	6.97	3.84	4.32	3.25	3.19
ENSMUSG00000094959	NA	NA	0	0	0	0	0	0	0	0	0	0	0	0	0	0	0	0	0	0	0	0	0	0	0	0	0	0	0	0	0	0	0	0	0	0	0	0	0	0	0	0	0	0	0	0	0	0	0	0	0	0	0	0	0	0	0	0	0	0	0	0	0	0	0	0
ENSMUSG00000094960	NA	NA	0	0	0	0	0	0	0	0	0	0	0	0	0	0	0	0	0	0	0	0	0	0	0	0	0	0	0	0	0	0	0	0	0	0	0	0	0	0	0	0	0	0	0	0	0	0	0	0	0	0	0	0	0	0	0	0	0	0	0	0	0	0	0	0
ENSMUSG00000094962	NA	NA	0	0	0	0	0	0	0	0	0	0	0	0	0	0	0	0	0	0	0	0	0	0	0	0	0	0	0	0	0	0	0	0	0	0	0	0	0	0	0	0	0	0	0	0	0	0	0	0	0	0	0	0	0	0	0	0	0	0	0	0	0	0	0	0
ENSMUSG00000094963	NA	NA	0	0	0	0	0	0	0	0	0	0	0	0	0	0	0	0	0	0	0	0	0	0	0	0	0	0	0	0	0	0	0	0	0	0	0	0	0	0	0	0	0	0	0	0	0	0	0	0	0	0	0	0	0	0	0	0	0	0	0	0	0	0	0	0
ENSMUSG00000094964	NA	NA	0	0	0	0	0	0	0	0	0	0	0	0	0	0	0	0	0	0	0	0	0	0	0	0	0	0	0	0	0	0	0	0	0	0	0	0	0	0	0	0	0	0	0	0	0	0	0	0	0	0	0	0	0	0	0	0	0	0	0	0	0	0	0	0
ENSMUSG00000094965	NA	NA	0	0	0	0	0	0	0	0	0	0	0	0	0	0	0	0	0	0	0	0	0	0	0	0	0	0	0	0	0	0	0	0	0	0	0	0	0	0	0	0	0	0	0	0	0	0	0	0	0	0	0	0	0	0	0	0	0	0	0	0	0	0	0	0
ENSMUSG00000094966	NA	NA	0	0	0	0	0	0	0	0	0	0	0	0	0	0	0	0	0	0	0	0	0	0	0	0	0	0	0	0	0	0	0	0	0	0	0	0	0	0	0	0	0	0	0	0	0	0	0	0	0	0	0	0	0	0	0	0	0	0	0	0	0	0	0	0
ENSMUSG00000094967	NA	NA	0	0	0	0	0	0	0	0	0	0	0	0	0	0	0	0	0	0	0	0	0	0	0	0	0	0	0	0	0	0	0	0	0	0	0	0	0	0	0	0	0	0	0	0	0	0	0	0	0	0	0	0	0	0	0	0	0	0	0	0	0	0	0	0
ENSMUSG00000094968	NA	NA	0	0	0	0	0	0	0	0	0	0	0	0	0	0	0	0	0	0	0	0	0	0	0	0	0	0	0	0	0	0	0	0	0	0	0	0	0	0	0	0	0	0	0	0	0	0	0	0	0	0	0	0	0	0	0	0	0	0	0	0	0	0	0	0
ENSMUSG00000094969	NA	NA	0	0	2.86	0.53	0	0	0	0	0	0	0	1.02	0	0	0	0	0	0.82	0	0	0.62	0.68	0	0	0	0	0	0	0	0	0	0	0	0	1.29	0	0	1.09	0	0	0	0	0	0	0.79	2.8	0	1.52	0	0.84	0	1.04	0	0	0	0	0	0	1.4	0	0	0	0	1.06
ENSMUSG00000094971	NA	NA	0	0	0	0	0	0	0	0	0	0	0	0	0	0	0	0	0	0	0	0	0	0	0	0	0	0	0	0	0	0	0	0	0	0	0	0	0	0	0	0	0	0	0	0	0	0	0	0	0	0	0	0	0	0	0	0	0	0	0	0	0	0	0	0
ENSMUSG00000094972	NA	NA	0	0	0	0	0	0	0	0	0	0	0	0	0	0	0	0	0	0	0	0	0	0	0	0	0	0	0	0	0	0	0	0	0	0	0	0	0	0	0	0	0	0	0	0	0	0	0	0	0	0	0	0	0	0	0	0	0	0	0	0	0	0	0	0
ENSMUSG00000094974	NA	NA	0	1.13	0	0	0	0	0	0	0	0	0	1.02	0	0	0	0	0	0	0	0	0	0.68	0	0	0	0	0	0	0	0	0	0	0	0	0	0	0	0	0	0	0	0	0	0	0	0	0	0	0	0	0	0	0	0	0	1.06	1.28	0	0	0	0	0	0	1.06
ENSMUSG00000094976	NA	NA	0	0	0	0	0	0	0	0	0	0	0	0	0	0	0	0	0	0	0	0	0	0	0	0	0	0	0	0	0	0	0	0	0	0	0	0	0	0	0	0	0	0	0	0	0	0	0	0	0	0	0	0	0	0	0	0	0	0	0	0	0	0	0	0
ENSMUSG00000094977	NA	NA	0	0	0	0	0	0	0	0	0	0	0	0	0	0	0	0	0	0	0	0	0	0	0	0	0	0	0	0	0	0	0	0	0	0	0	0	0	0	0	0	0	0	0	0	0	0	0	0	0	0	0	0	0	0	0	0	0	0	0	0	0	0	0	0
ENSMUSG00000094979	NA	NA	0	0	0	0	0	0	0	0	0	0	0	0	0	0	0	0	0	0	0	0	0	0	0	0	0	0	0	0	0	0	0	0	0	0	0	0	0	0	0	0	0	0	0	0	0	0	0	0	0	0	0	0	0	0	0	0	0	0	0	0	0	0	0	0
ENSMUSG00000094980	NA	NA	0	0	0	0	0	0	0	0	0	0	0	0	0	0	0	0	0	0	0	0	0	0	0	0	0	0	0	0	0	0	0	0	0	0	0	0	0	0	0	0	0	0	0	0	0	0	0	0	0	0	0	0	0	0	0	0	0	0	0	0	0	0	0	0
ENSMUSG00000094982	NA	NA	0	0	0	0	0	0	0	0	0	0	0	0	0	0	0	0	0	0	0	0	0	0	0	0	0	0	0	0	0	0	0	0	0	0	0	0	0	0	0	0	0	0	0	0	0	0	0	0	0	0	0	0	0	0	0	0	0	0	0	0	0	0	0	0
ENSMUSG00000094983	NA	NA	0	0	0	0	0	0	0	0	0	0	0	0	0	0	0	0	0	0	0	0	0	0	0	0	0	0	0	0	0	0	0	0	0	0	0	0	0	0	0	0	0	0	0	0	0	0	0	0	0	0	0	0	0	0	0	0	0	0	0	0	0	0	0	0
ENSMUSG00000094987	NA	NA	0	0	0	0	0	0	0	0	0	0	0	0	0	0	0	0	0	0	0	0	0	0	0	0	0	0	0	0	0	0	0	0	0	0	0	0	0	0	0	0	0	0	0	0	0	0	0	0	0	0	0	0	0	0	0	0	0	0	0	0	0	0	0	0
ENSMUSG00000094989	NA	NA	0	0	0	0	0	0	1.12	0	0	0	0	2.04	19.85	0	0	0	0	0	4.54	0	0	0	0	0	0	0	0	0	0	7.55	0	0	0	0	0	0	0	0	0	0	5.3	0	0	0	0	0	0	0	0	0	0	0	0	0	0	0	0	0	0	0	0	0	0	0
ENSMUSG00000094991	NA	NA	0	0	0	0	0	0	0	0	0	0	0	0	0	0	0	0	0	0	0	0	0	0	0	0	0	0	0	0	0	0	0	0	0	0	0	0	0	0	0	0	0	0	0	0	0	0	0	0	0	0	0	0	0	0	0	0	0	0	0	0	0	0	0	0
ENSMUSG00000094992	NA	NA	0	0	0	0	0	0	0	0	0	0	0	0	0	0	0	0	0	0	0	0	0	0	0	0	0	0	0	0	0	0	0	0	0	0	0	0	0	0	0	0	0	0	0	0	0	0	0	0	0	0	1.22	1.04	0	0	0	1.06	0	0	0	0	0	0	0	0
ENSMUSG00000094993	NA	NA	0	0	0	0	0	0	0	0	0	0	0	0	0	0	0	0	0	0	0	0	0	0	0	0	0	0	0	0	0	0	0	0	0	0	0	0	0	0	0	0	0	0	0	0	0	0	0	0	0	0	0	0	0	0	0	0	0	0	0	0	0	0	0	0
ENSMUSG00000094994	NA	NA	0	0	0	0	0	0	0	0	0	0	0	0	0	0	0	0	0	0	0	0	0	0	0	0	0	0	0	0	0	0	0	0	0	0	0	0	0	0	0	0	0	0	0	0	0	0	0	0	0	0	0	0	0	0	0	0	0	0	0	0	0	0	0	0
ENSMUSG00000094997	NA	NA	0	0	0	0	0	0	0	0	0	0	0	0	0	0	0	0	0	0	0	0	0	0	0	0	0	0	0	0	0	0	0	0	0	0	0	0	0	0	0	0	0	0	0	0	0	0	0	0	0	0	0	0	0	0	0	0	0	0	0	0	0	0	0	0
ENSMUSG00000094998	NA	NA	0	0	0	0	0	0	0	0	0	0	0	0	0	0	0	0	0	0	0	0	0	0	0	0	0	0	0	0	0	0	0	0	0	0	0	0	0	0	0	0	0	0	0	0	0	0	0	0	0	0	0	0	0	0	0	0	0	0	0	0	0	0	0	0
ENSMUSG00000094999	NA	NA	0	0	0	0	0	0	0	0	0	0	0	0	0	0	0	0	0	0	0	0	0	0	0	0	0	0	0	0	0	0	0	0	0	0	0	0	0	0	0	0	0	0	0	0	0	0	0	0	0	0	0	0	0	0	0	0	0	0	0	0	0	0	0	0
ENSMUSG00000095000	NA	NA	0	0	0	0	0	0	0	0	0	0	0	0	0	0	0	0	0	0	0.76	0	0	0.68	0	0	0	0	0	0	0.69	0	0	0	0	0	0	0	0	0	0	0	0	0	0	0	0	0	0	0	0	0	0	0	0	0	0.68	0	0	0	0	1.39	0	0	0	0
ENSMUSG00000095003	NA	NA	0	0	0	0	0	0	0	0	0	0	0	0	0	0	0	0	0	0	0	0	0	0	0	0	0	0	0	0	0	0	0	0	0	0	0	0	0	0	0	0	0	0	0	0	0	0	0	0	0	0	0	0	0	0	0	0	0	0	0	0	0	0	0	0
ENSMUSG00000095007	NA	NA	0	0	0	0	0	0	0	0	0	0	0	0	0	0	0	0	0	0	0	0	0	0	0	0	0	0	0	0	0	0	0	0	0	0	0	0	0	0	0	0	0	0	0	0	0	0	0	0	0	0	0	0	0	0	0	0	0	0	0	0	0	0	0	0
ENSMUSG00000095008	NA	NA	0	0	0	0	0	0	0	0	0	0	0	0	0	0	0	0	0	0	0	0	0	0	0	0	0	0	0	0	0	0	0	0	0	0	0	0	0	0	0	0	0	0	0	0	0	0	0	0	0	0	0	0	0	0	0	0	0	0	0	0	0	0	0	0
ENSMUSG00000095009	NA	NA	0	0	0	0	0	0	0	0	0	0	0	0	0	0	0	0	0	0	0	0	0	0	0	0	0	0	0	0	0	0	0	0	0	0	0	0	0	0	0	0	0	0	0	0	0	0	0	0	0	0	0	0	0	0	0	0	0	0	0	0	0	0	0	0
ENSMUSG00000095010	NA	NA	0	0	0	0	0	0	0	0	0	0	0	0	0	0	0	0	0	0	0	0	0	0	0	0	0	0	0	0	0	0	0	0	0	0	0	0	0	0	0	0	0	0	0	0	0	0	0	0	0	0	0	0	0	0	0	0	0	0	0	0	0	0	0	0
ENSMUSG00000095011	NA	NA	0	0	0	0	0	0	0	0	0	0	0	0	0	0	0	0	0	0	0	0	0	0	0	0	0	0	0	0	0	0	0	0	0	0	0	0	0	0	0	0	0	0	0	0	0	0	0	0	0	0	0	0	0	0	0	0	0	0	0	0	0	0	0	0
ENSMUSG00000095016	NA	NA	0	0	0	0	0	0	0	0	0	0	0	0	0	0	0	0	0	0	0	0	0	0	0	0	0	0	0	0	0	0	0	0	0	0	0	0	0	0	0	0	0	0	0	0	0	0	0	0	0	0	0	0	0	0	0	0	0	0	0	0	0	0	0	0
ENSMUSG00000095017	NA	NA	0	0	0	0	0	0	0	0	0	0	0	0	0	0	0	0	0	0	0	0	0.62	0	0.64	0.71	0	0	0	0	0.69	0	0	0	0.76	0	1.29	0	0	0	0	0	0	0	0	0.41	0	0	0	0	1.01	0	0	0	0	0	0	0	0	0	1.4	0	0	0	0	0
ENSMUSG00000095020	NA	NA	0	0	0	0	0	0	0	0	0	0	0	0	0	0	0	0	0	0	0	0	0	0	0	0	0	0	0	0	0	0	0	0	0	0	0	0	0	0	0	0	0	0	0	0	0	0	0	0	0	0	0	0	0	0	0	0	0	0	0	0	0	0	0	0
ENSMUSG00000095021	NA	NA	0	0	0	0	0	0	0	0	0	0	0	0	0	0	0	0	0	0	0	0	0	0	0	0	0	0	0	0	0	0	0	0	0	0	0	0	0	0	0	0	0	0	0	0	0	0	0	0	0	0	0	0	0	0	0	0	0	0	0	0	0	0	0	0
ENSMUSG00000095023	NA	NA	0	0	0	0	0	0	0	0	0	0	0	0	0	0	0	0	0	0	0	0	0	0	0	0	0	0	0	0	0	0	0	0	0	0	0	0	0	0	0	0	0	0	0	0	0	0	0	0	0	0	0	0	0	0	0	0	0	0	0	0	0	0	0	0
ENSMUSG00000095025	NA	NA	0	0	0	0	0	0	0	0	0	0	0	0	0	0	0	0	0	0	0	0	0	0	0	0	0	0	0	0	0	0	0	0	0	0	0	0	0	0	0	0	0	0	0	0	0	0	0	0	0	0	0	0	0	0	0	0	0	0	0	0	0	0	0	0
ENSMUSG00000095027	NA	NA	0	0	0	0	0	0	0	0	0	0	0	0	0	0	0	0	0	0	0	0	0	0	0	0	0	0	0	0	0	0	0	0	0	0	0	0	0	0	0	0	0	0	0	0	0	0	0	0	0	0	0	0	0	0	0	0	0	0	0	0	0	0	0	0
ENSMUSG00000095031	NA	NA	0	0	0	0	0	0	0	0	0	0	0	0	0	0	0	0	0	0	0	0	0	0	0	0	0	0	0	0	0	0	0	0	0	0	0	0	0	0	0	0	0	0	0	0	0	0	0	0	0	0	0	0	0	0	0	0	0	0	0	0	0	0	0	0
ENSMUSG00000095033	NA	NA	0	0	0	0	0	0	0	0	0	0	0	0	0	0	0	0	0	0	0	0	0	0	0	0	0	0	0	0	0	0	0	0	0	0	0	0	0	0	0	0	0	0	0	0	0	0	0	0	0	0	0	0	0	0	0	0	0	0	0	0	0	0	0	0
ENSMUSG00000095034	NA	NA	0	0	0	0	0	0	0	0	0	0	0	0	0	0	0	0	0	0	0	0	0	0	0	0	0	0	0	0	0	0	0	0	0	0	0	0	0	0	0	0	0	0	0	0	0	0	0	0	0	0	0	0	0	0	0	0	0	0	0	0	0	0	0	0
ENSMUSG00000095035	NA	NA	0	0	0	0	0	0	0	0	0	0	0	0	0	0	0	0	0	0	0	0	0	0	0	0	0	0	0	0	0	0	0	0	0	0	0	0	0	0	0	0	0	0	0	0	0	0	0	0	0	0	0	0	0	0	0	0	0	0	0	0	0	0	0	0
ENSMUSG00000095037	NA	NA	0	0	0	0	0	0	0	0	0	0	0	0	0	0	0	0	0	0	0	0	0	0	0	0	0	0	0	0	0	0	0	0	0	0	0	0	0	0	0	0	0	0	0	0	0	0	0	0	0	0	0	0	0	0	0	0	0	0	0	0	0	0	0	0
ENSMUSG00000095042	NA	NA	0	0	0	0	0	0	0	0	0	0	0	0	0	0	0	0	0	0	3.78	0	0	0	0	0	0	0	0	0	0	0	0	5.48	0	0	0	0	0	0	0	0	0	0	0	1.62	0	0	0	0	0	0	0	0	0	3.39	0	0	0	0	0	0	0	0	0	0
ENSMUSG00000095044	NA	NA	0	0	2.04	0	0	0	0	0	0	0	0	0	0	0	0	0	0	0	2.16	0	0.88	0	0	0	0	0	0	0	0	0	0	0	0	0	0	0	0	0	0	0.56	0	0	0	1.15	0	0	0	0	0	0	0	0	0.61	0	0	0	0	0	0	0	0.91	0	0	0
ENSMUSG00000095045	NA	NA	0	0	0	0	0	0	0	0	0	0	0	0	0	0	0	0	0	0	0	0	0	0	0	0	0	0	0	0	0	0	0	0	0	0	0	0	0	0	0	0	0	0	0	0	0	0	0	0	0	0	0	0	0	0	0	0	0	0	0	0	0	0	0	0
ENSMUSG00000095047	NA	NA	0	0	0	0	0	0	0	0	0	0	0	0	0	0	0	0	0	0	0	0	0	0	0	0	0	0	0	0	0	0	0	0	0	0	0	0	0	0	0	0	0	0	0	0	0	0	0	0	0	0	0	0	0	0	0	0	0	0	0	0	0	0	0	0
ENSMUSG00000095049	NA	NA	0	0	0	0	0	0	0	0	0	0	0	0	0	0	0	0	0	0	0	0	0	0	0	0	0	0	0	0	0	0	0	0	0	0	0	0	0	0	0	0	0	0	0	0	0	0	0	0	0	0	0	0	0	0	0	0	0	0	0	0	0	0	0	0
ENSMUSG00000095051	NA	NA	0	0	0	0	0	0	0	0	0	0	0	0	0	0	0	0	0	0	0	0	0	0	0	0	0	0	0	0	0	0	0	0	0	0	0	0	0	0	0	0	0	0	0	0	0	0	0	0	0	0	0	0	0	0	0	0	0	0	0	0	0	0	0	0
ENSMUSG00000095052	NA	NA	0	0	0	0	0	0	0	0	0	0	0	0	0	0	0	0	0	0	0	0	0	0	0	0	0	0	0	0	0	0	0	0	0	0	0	0	0	0	0	0	0	0	0	0	0	0	0	0	0	0	0	0	0	0	0	0	0	0	0	0	0	0	0	0
ENSMUSG00000095053	NA	NA	0	0	0	0	0	0	0	0	0	0	0	0	0	0	0	0	0	0	0	0	0	0	0	0	0	0	0	0	0	0	0	0	0	0	0	0	0	0	0	0	0	0	0	0	0	0	0	0	0	0	0	0	0	0	0	0	0	0	0	0	0	0	0	0
ENSMUSG00000095054	NA	NA	0	0	0	0	0	0	0	0	0	0	0	0	0	0	0	0	0	0	0	0	0	0	0	0	0	0	0	0	0	0	0	0	0	0	0	0	0	0	0	0	0	0	0	1.22	0	0	0	0	0	0	0	0	0	0	0	0	0	0	0	0	0	0	0	0
ENSMUSG00000095057	NA	NA	0	0	0	0	0	0	0	0	0	0	2.05	0	0	0	0	0	0	0	0	0	0	0	0	0	0	0	0	0	0	0	0	0	0	0	0	0	0	0	0	0	0	0	0	0	0	0	0	0	0	0	0	0	0	0	0	0	0	0	0	0	0	0	0	0
ENSMUSG00000095059	NA	NA	0	0	0	0	0	0	0	0	0	0	0	0	0	0	0	0	0	0	0	0	0	0	0	0	0	0	0	0	0	0	0	0	0	0	0	0	0	0	0	0	0	0	0	0	0	0	0	0	0	0	0	0	0	0	0	0	0	0	0	0	0	0	0	0
ENSMUSG00000095060	NA	NA	0	0	0	0	0	0	0	0	0	0	0	0	0	0	0	0	0	0	0	0	0	0	0	0	0	0	0	0	0	0	0	0	0	0	0	0	0	0	0	0	0	0	0	0	0	0	0	0	0	0	0	0	0	0	0	0	0	0	0	0	0	0	0	0
ENSMUSG00000095065	NA	NA	0	0	0	0	0	0	0	0	0	0	0	0	0	0	0	0	0	0	0	0	0	0	0	0	0	0	0	0	0	0	0	0	0	0	0	0	0	0	0	0	0	0	0	0	0	0	0	0	0	0	0	0	0	0	0	0	0	0	0	0	0	0	0	0
ENSMUSG00000095068	NA	NA	0	0	0	0	0	0	0	0	0	0	0	0	0	0	0	0	0	0	0	0	0	0	0	0	0	0	0	0	0	0	0	0	0	0	0	0	0	0	0	0	0	0	0	0	0	0	0	0	0	0	0	0	0	0	0	0	0	0	0	0	0	0	0	0
ENSMUSG00000095069	NA	NA	0	0	0	0	0	0	0	0	0	0	0	0	0	0	0	0	0	0	0	0	0	0	0	0	0	0	0	0	0	0	0	0	0	0	0	0	0	0	0	0	0	0	0	0	0	0	0	0	0	0	0	0	0	0	0	0	0	0	0	0	0	0	0	0
ENSMUSG00000095070	NA	NA	0	0	0	0	0	0	0	0	0	0	0	0	0	0	0	0	0	0	0	0	0	0	0	0	0	0	0	0	0	0	0	0	0	0	0	0	0	0	0	0	0	0	0	0	0	0	0	0	0	0	0	0	0	0	0	0	0	0	0	0	0	0	0	0
ENSMUSG00000095072	NA	NA	0	0	0	0	0	0	0	0	0	0	0	0	0	0	0	0	0	0	0	0	0	0	0	0	0	0	0	0	0	0	0	0	0	0	0	0	0	0	0	0	0	0	0	0	0	0	0	0	0	0	0	0	0	0	0	0	0	0	0	0	0	0	0	0
ENSMUSG00000095073	NA	NA	0	0	0	0	0	0	0	0	0	0	0	0	0	0	0	0	0	0	0	0	0	0	0	0	0	0	0	0	0	0	0	0	0	0	0	0	0	0	0	0	0	0	0	0	0	0	0	0	0	0	0	0	0	0	0	0	0	0	0	0	0	0	0	0
ENSMUSG00000095078	NA	NA	0	0	0	0	0	0	0	0	0	0	0	0	0	0	0	0	0	0	0	0	0	0	0	0	0	0	0	0.65	0	0	1.15	0	0.76	0	0	0	0	0	0	0	0	0	0	0	0	0	0	0	0	0	0	0	0	0	0	0	0	0	0	0	0	0	0	0
ENSMUSG00000095079	NA	NA	0	0.95	0	0	0	0	1.88	0	0	0	0	0	1.19	0	0	0	0.64	0	0	0	0	0	2.15	1.2	0	0	0	0	0	0	0	0	0	0	0	0	0	0	0	2.65	0	0	0	0	0	0	0	0	0	0	4.11	0	1.44	0	0	0	0	0	0	0	0	0	0	0
ENSMUSG00000095085	NA	NA	0	0	0	0	0	0	0	0	0	0	0	0	0	0	0	0	0	0	0	0	0	0	0	0	0	0	0	0	0	0	0	0	0	0	0	0	0	0	0	0	0	0	0	0	0	0	0	0	0	0	0	0	0	0	0	0	0	0	0	0	0	0	0	0
ENSMUSG00000095086	NA	NA	0	0	0	0	0	0	0	0	0	0	0	0	0	0	0	0	0	0	0	0	0	0	0	0	0	0	0	0	0	0	0	0	0	0	0	0	0	0	0	0	0	0	0	0	0	0	0	0	0	0	0	0	0	0	0	0	0	0	0	0	0	0	0	0
ENSMUSG00000095087	NA	NA	0	0	0	0	0	1.08	0	0	0	0	0	0	0	0	0	0	0	0	0	0	0.62	0	0	0	0	0	1.79	0	0	0	0	0	0	0	0	0	0	0	0	0	0	0	0	0	0	0	0	0	0	0.84	0	0	0	0	0	0	0	0	0	0	0	0	0	0
ENSMUSG00000095088	NA	NA	0	0	0	0	0	0	0	0	0	0	0	0	0	0	0	0	0	0	0	0	0	0	0	0	0	0	0	0	0	0	0	0	0	0	0	0	0	0	0	0	0	0	0	0	0	0	0	0	0	0	0	0	0	0	0	0	0	0	0	0	0	0	0	0
ENSMUSG00000095089	NA	NA	0	0	0	0	0	0	0	0	0	0	0	0	0	0	0	0	0	0	0	0	0	0	0	0	0	0	0	0	0	0	0	0	0	0	0	0	0	0	0	0	0	0	0	0	0	0	0	0	0	0	0	0	0	0	0	0	0	0	0	0	0	0	0	0
ENSMUSG00000095091	NA	NA	0	0	0	0	0	0	0	0	0	0	0	0	0	0	0	0	0	0	0	0	0	0	0	0	0	0	0	0	0	0	0	0	0	0	0	0	0	0	0	0	0	0	0	0	0	0	0	0	0	0	0	0	0	0	0	0	0	0	0	0	0	0	0	0
ENSMUSG00000095094	NA	NA	0	0	0	0	0	0	0	0	0	0	0	0	0	0	0	0	0	0	0	0	0	0	0	0	0	0	0	0	0	0	0	0	0	0	0	0	0	0	0	0	0	0	0	0	0	0	0	0	0	0	0	0	0	0	0	0	0	0	0	0	0	0	0	0
ENSMUSG00000095096	NA	NA	0.93	0	0	0	0	0	0	0	0	0.86	0	0	0	0	0	0	0	0	0	0	0	0	0	0	0	0	0	0	0	0	0	0	0	0	0	0	0	1.09	0	0	0	0	0	0	0	0	0	0	0	0	0	0	0	0	0	0	0	0	0	0	0	0	0	0
ENSMUSG00000095097	NA	NA	0	0	0	0	0	0	0	0	0	0	0	0	0	0	0	0	0	0	0	0	0	0	0	0	0	0	0	0	0	0	0	0	0	0	0	0	0	0	0	0	0	0	0	0	0	0	0	0	0	0	0	0	0	0	0	0	0	0	0	0	0	0	0	0
ENSMUSG00000095100	NA	NA	0	0	0	0	0	0	0	0	0	0	0	0	0	0	0	0	0	0	0	0	0	0	0	0	0	0	0	0	0	0	0	0	0	0	0	0	0	0	0	0	0	0	0	0	0	0	0	0	0	0	0	0	0	0	0	0	0	0	0	0	0	0	0	0
ENSMUSG00000095102	NA	NA	0	0	0	0	0	0	0	0	0	0	0	0	0	0	0	0	0	0	0	0	0	0	0	0	0	0	0	0	0	0	0	0	0	0	0	0	0	0	0	0	0	0	0	0	0	0	0	0	0	0	0	0	0	0	0	0	0	0	0	0	0	0	0	0
ENSMUSG00000095103	NA	NA	0	0	0	0	0	0	0	0	0	0	0	0	0	0	0	0	0	0	0	0	0	0	0	0	0	0	0	0	0	0	0	0	0	0	0	0	0	0	0	0	0	0	0	0	0	0	0	0	0	0	0	0	0	0	0	0	0	0	0	0	0	0	0	0
ENSMUSG00000095107	NA	NA	0	0	0	0	0	0	0	0	0	0	0	0	0	0	0	0	0	0	0	0	0	0	0	0	0	0	0	0	0	0	0	0	0	0	0	0	0	0	0	0	0	0	0	0	0	0	0	0	0	0	0	0	0	0	0	0	0	0	0	0	0	0	0	0
ENSMUSG00000095108	NA	NA	0	0	0	0	0	0	0	0	0	0	0	0	0	0	0	0	0	0	0	0	0	0	0	0	0	0	0	0	0	0	0	0	0	0	0	0	0	0	0	0	0	0	0	0	0	0	0	0	0	0	0	0	0	0	0	0	0	0	0	0	0	0	0	0
ENSMUSG00000095111	NA	NA	0	0	0	0	0	0	0	0	0	0	0	0	0	0	0	0	0	0	0	0	0	0	0	0	0	0	0	0	0	0	0	0	0	0	0	0	0	0	0	0	0	0	0	0	0	0	0	0	0	0	0	0	0	0	0	0	0	0	0	0	0	0	0	0
ENSMUSG00000095112	NA	NA	0	0	0	0	0	0	0	0	0	0	0	0	0	0	0	0	0	0	0	0	0	0	0	0	0	0	0	0	0	0	0	0	0	0	0	0	0	0	0	0	0	0	0	0	0	0	0	0	0	0	0	0	0	0	0	0	0	0	0	0	0	0	0	0
ENSMUSG00000095113	NA	NA	0	0	0	0	0	0	0	0	0	0	0	0	0	0	0	0	0	0	0	0	0	0	0	0	0	0	0	0	0	0	0	0	0	0	0	0	0	0	0	0	0	0	0	0	0	0	0	0	0	0	0	0	0	0	0	0	0	0	0	0	0	0	0	0
ENSMUSG00000095116	NA	NA	0	0	0	0	0	0	0	0	0	0	0	0	0	0	0	0	0	0	0	0	0	0	0	0	0	0	0	0	0	0	0	0	0	0	0	0	0	0	0	0	0	0	0	0	0	0	0	0	0	0	0	0	0	0	0	0	0	0	0	0	0	0	0	0
ENSMUSG00000095117	NA	NA	0	0	0	0	0	0	0	0	0	0	0	0	0	0	0	0	0	0	0	0	0	0	0	0	0	0	0	0	0	0	0	0	0	0	0	0	0	0	0	0	0	0	0	0	0	0	0	0	0	0	0	0	0	0	0	0	0	0	0	0	0	0	0	0
ENSMUSG00000095119	NA	NA	0	0	0	0	0	0	0	0	0	0	0	0	0	0	0	0	0	0	0	0	0	0	0	0	0	0	0	0	0	0	0	0	0	0	0	0	0	0	0	0	0	0	0	0	0	0	0	0	0	0	0	0	0	0	0	0	0	0	0	0	0	0	0	0
ENSMUSG00000095121	NA	NA	0	0	0	0	0	0	0	0	0	0	0	0	0	0	0	0	0	0	0	0	0	0	0	0	0	0	0	0	0	0	0	0	0	0	0	0	0	0	0	0	0	0	0	0	0	0	0	0	0	0	0	0	0	0	0	0	0	0	0	0	0	0	0	0
ENSMUSG00000095122	NA	NA	0	0	0	0	0	0	0	0	0	0	0	0	0	0	0	0	0	0	0	0	0	0	0	0	0	0	0	0	0	0	0	0	0	0	0	0	0	0	0	0	0	0	0	0	0	0	0	0	0	0	0	0	0	0	0	0	0	0	0	0	0	0	0	0
ENSMUSG00000095123	NA	NA	118.3	129.48	88.72	96.9	194.95	198.01	113.85	94.83	147.3	162.54	110.91	114.33	153.11	146.66	135.73	138.21	110.64	126.18	149.01	135.88	175.97	201.69	102.4	110.56	136.94	112.63	80.65	86.77	145.95	131.42	125.52	109.63	127.13	123.5	115.08	103.9	115.81	122.42	121.22	116.8	105.99	113.41	91.76	97.28	112.6	123.4	120.91	158.08	89.8	112.28	107.51	108.41	143.41	154.45	131.02	159.46	128.25	133.93	124.6	124.11	125.3	125.34	107.29	136.19
ENSMUSG00000095126	NA	NA	0	0	0	0	0	0	0	0	0	0	0	0	0	0	0	0	0	0	0	0	0	0	0	0	0	0	0	0	0	0	0	0	0	0	0	0	0	0	0	0	0	0	0	0	0	0	0	0	0	0	0	0	0	0	0	0	0	0	0	0	0	0	0	0
ENSMUSG00000095127	NA	NA	0	0	0	0	0	0	0	0	0	0	0	0	0	0	0	0	0	0	0	0	0	0	0	0	0	0	0	0	0	0	0	0	0	0	0	0	0	0	0	0	0	0	0	0	0	0	0	0	0	0	0	0	0	0	0	0	0	0	0	0	0	0	0	0
ENSMUSG00000095129	NA	NA	0	0	0	0	0	0	0	0	0	0	0	0	0	0	0	0	0	0	0	0	0	0	0	0	0	0	0	0	0	0	0	0	0	0	0	0	0	0	0	0	0	0	0	0	0	0	0	0	0	0	0	0	0	0	0	0	0	0	0	0	0	0	0	0
ENSMUSG00000095130	NA	NA	0	0	0	0	0	0	0	0	0	0	0	0	0	0	0	0	0	0	0	0	0	0	0	0	0	0	0	0	0	0	0	0	0	0	0	0	0	0	0	0	0	0	0	0	0	0	0	0	0	0	0	0	0	0	0	0	0	0	0	0	0	0	0	0
ENSMUSG00000095133	NA	NA	0	0	0	0	0	0	0	0	0	0	0	0	0	0	0	0	0	0	0	0	0	0	0	0	0	0	0	0	0	0	0	0	0	0	0	0	0	0	0	0	0	0	0	0	0	0	0	0	0	0	0	0	0	0	0	0	0	0	0	0	0	0	0	0
ENSMUSG00000095134	NA	NA	0	0	0	0	0	0	0	0	0	0	0	0	0	0	9.05	0	0	0	0	0	0	0	0	0	0	0	1.79	5.83	0	0	0	0	0	0	0	0	0	0	10.9	0	6.81	0	0	0	0	0	4.76	0	0	0	0	0	0	0	0	0	0	0	0	0	0	0	0	0
ENSMUSG00000095135	NA	NA	0	0	0	0	0	0	0	0	0	0	0	0	0	0	0	0	0	0	0	0	0	0	0	0	0	0	0	0	0	0	0	0	0	0	0	0	0	0	0	0	0	0	0	0	0	0	0	0	0	0	0	0	0	0	0	0	0	0	0	0	0	0	0	0
ENSMUSG00000095136	NA	NA	0	0	0	0	0	0	0	0	0	0	0	0	0	0	0	0	0	0	0	0	0	0	0	0	0	0	0	0	0	0	0	0	0	0	0	0	0	0	0	0	0	0	0	0	0	0	0	0	0	0	0	0	0	0	0	0	0	0	0	0	0	0	0	0
ENSMUSG00000095137	NA	NA	0	0	0	0	0	0	0	0	0	0	0	0	0	0	0	0	0	0	0	0	0	0	0	0	0	0	0	0	0	0	0	0	0	0	0	0	0	0	0	0	0	0	0	0	0	0	0	0	0	0	0	0	0	0	0	0	0	0	0	0	0	0	0	0
ENSMUSG00000095140	NA	NA	0	0	0	0	0	0	0	0	0	0	0	0	0	0	0	0	0	0	0	0	0	0	0	0	0	0	0	0	0	0	0	0	0	0	0	0	0	0	0	0	0	0	0	0	0	0	0	0	0	0	0	0	0	0	0	0	0	0	0	0	0	0	0	0
ENSMUSG00000095141	NA	NA	0	0	0	0	0	0	0	0	0	0	0	0	0	0	0	0	0	0	0	0	0	0	0	0	0	0	0	0	0	0	0	0	0	0	0	0	0	0	0	0	0	0	0	0	0	0	0	0	0	0	0	0	0	0	0	0	0	0	0	0	0	0	0	0
ENSMUSG00000095142	NA	NA	0	0	0	0	0	0	0	0	0	0	0	0	0	0	0	0	0	0	0	0	0	0	0	0	0	0	0	0	0	0	0	0	0	0	0	0	0	0	0	0	0	0	0	0	0	0	0	0	0	0	0	0	0	0	0	0	0	0	0	0	0	0	0	0
ENSMUSG00000095146	NA	NA	0	0	0	0	0	0	0	0	0	0	0	0	0	0	0	0	0	0	0	0	0	0	0	0	0	0	0	0	0	0	0	0	0	0	0	0	0	0	0	0	0	0	0	0	0	0	0	0	0	0	0	0	0	0	0	0	0	0	0	0	0	0	0	0
ENSMUSG00000095149	NA	NA	0	0	0	0	0	0	0	0	0	0	0	0	0	0	0	0	0	0	0	0	0	0	0	0	0	0	0	0	0	0	0	0	0	0	0	0	0	0	0	0	0	0	0	0	0	0	0	0	0	0	0	0	0	0	0	0	0	0	0	0	0	0	0	0
ENSMUSG00000095150	NA	NA	0	0.56	0	0.53	0	0	0	0	0	0.86	0	0	0	0	0	0	0	0	0	0	1.24	0	0	0	0	0	0	0	0	0	0	0	0	0	0	0	0	0	0	0	1.51	0.76	0.66	0.41	0.79	0	0	0	0	0	0	1.04	0	0	0.68	0	1.28	0	0	0	0	0	0	0
ENSMUSG00000095151	NA	NA	0	0	0	0	0	0	0	0	0	0	0	0	0	0	0	0	0	0	0	0	0	0	0	0	0	0	0	0	0	0	0	0	0	0	0	0	0	0	0	0	0	0	0	0	0	0	0	0	0	0	0	0	0	0	0	0	0	0	0	0	0	0	0	0
ENSMUSG00000095152	NA	NA	0	0	0	0	0	0	0	0	0	0	0	0	0	0	0	0	0	0	0	0	0	0	0	0	0	0	0	0	0	0	0	0	0	0	0	0	0	0	0	0	0	0	0	0	0	0	0	0	0	0	0	0	0	0	0	0	0	0	0	0	0	0	0	0
ENSMUSG00000095155	NA	NA	0	0	0	0	0	0	0	0	0	0	0	0	0	0	0	0	0	0	0	0	0	0	0	0	0	0	0	0	0	0	0	0	0	0	0	0	0	0	0	0	0	0	0	0	0	0	0	0	0	0	0	0	0	0	0	0	0	0	0	0	0	0	0	0
ENSMUSG00000095159	NA	NA	57.75	49.54	44.36	46.85	44.99	46.53	60.27	58.03	45.32	58.17	57.51	63.29	61.67	57.87	63.34	52.77	42.48	51.96	47.65	55.24	60.1	58.6	43.52	59.2	26.22	53.47	37.64	40.15	41.5	67.97	27.64	39.74	41.62	52	68.53	59.86	37.36	51.37	31.33	26.83	49.97	40.34	47.53	55.94	17.45	23.84	32.37	21.28	11.1	16.88	58.64	31.27	42.08	39.88	19.11	32.74	19.24	14.35	19.6	34.86	49.86	45.38	45.52	31.92
ENSMUSG00000095160	NA	NA	0	0	0	0	0	0	0	0	0	0	0	0	0	0	0	0	0	0	0	0	0	0	0	0	0	0	0	0	0	0	0	0	0	0	0	0	0	0	0	0	0	0	0	0	0	0	0	0	0	0	0	0	0	0	0	0	0	0	0	0	0	0	0	0
ENSMUSG00000095161	NA	NA	0	0	0	0	0	0	0	0	0	0	0	0	0	0	2.26	0	0	0	0	0	0	0	0	0	0	0	0	0	0	0	0	0	0	0	0	0	0	0	0	0	0	0	0	0	0	0	0	0	0	0	0	0	0	0	0	0	0	0	0	0	0	0	0	0
ENSMUSG00000095165	NA	NA	0	0	0	0	0	0	0	0	0	0	0	0	0	0	0	0	0	0	0	0	0	0	0	0	0	0	0	0	0	0	0	0	0	0	0	0	0	0	0	0	0	0	0	0	0	0	0	0	0	0	0	0	0	0	0	0	0	0	0	0	0	0	0	0
ENSMUSG00000095168	NA	NA	0	0	0	0	0	0	1.12	1.42	0	0	0	2.04	0	0	0	1.26	0	0	0.76	0	0.62	0	0.64	1.43	1.46	1.14	0	0	1.38	0	0	0	0	0	2.59	3.39	1.25	0	0	0.79	0	0.76	0	0	0	1.4	0	0	0	0	0	0	1.72	0.85	0.68	0	0	0	0	0	2.56	0	0	0
ENSMUSG00000095169	NA	NA	0	0	0	0	0	0	0	0	0	0	0	0	0	0	0	0	0	0	0	0	0	0	0	0	0	0	0	0	0	0	0	0	0	0	0	0	0	0	0	0	0	0	0	0	0	0	0	0	0	0	0	0	0	0	0	0	0	0	0	0	0	0	0	0
ENSMUSG00000095170	NA	NA	0	0	0	0	0	0	0	0	0	0	0	0	0	0	0	0	0	0	0	0	0	0	0	0	0	0	0	0	0	0	0	0	0	0	0	0	0	0	0	0	0	0	0	0	0	0	0	0	0	0	0	0	0	0	0	0	0	0	0	0	0	0	0	0
ENSMUSG00000095174	NA	NA	0	0	0	0	0	0	0	0	0	0	0	0	0	0	0	0	0	0	0	0	0	0	0	0	0	0	0	0	0	0	0	0	0	0	0	0	0	0	0	0	0	0	0	0	0	0	0	0	0	0	0	0	0	0	0	0	0	0	0	0	0	0	0	0
ENSMUSG00000095175	NA	NA	0	0	0	0	0	0	0	0	0	0	0	0	0	0	0	0	0	0	0	0	0	0	0	0	0	0	0	0	0	0	0	0	0	0	0	0	0	0	0	0	0	0	0	0	0	0	0	0	0	0	0	0	0	0	0	0	0	0	0	0	0	0	0	0
ENSMUSG00000095176	NA	NA	0	0	0	0	0	0	0	0	0	0	0	0	0	0	0	0	0	0	0	0	0	0	0	0	0	0	0	0	0	0	0	0	0	0	0	0	0	0	0	0	0	0	0	0	0	0	0	0	0	0	0	0	0	0	0	0	0	0	0	0	0	0	0	0
ENSMUSG00000095178	NA	NA	0	0	0	0	0	0	0	0	0	0	0	0	0	0	0	0	0	0	0	0	0	0	0	0	0	0	0	0	0	0	0	0	0	0	0	0	0	0	0	0	0	0	0	0	0	0	0	0	0	0	0	0	0	0	0	0	0	0	0	0	0	0	0	0
ENSMUSG00000095182	NA	NA	0	0	0	0	0	0	0	0	0	0	0	0	0	0	0	0	0	0	0	0	0	0	0	0	0	0	0	0	0	0	0	0	0	0	0	0	0	0	0	0	0	0	0	0	0	0	0	0	0	0	0	0	0	0	0	0	0	0	0	0	0	0	0	0
ENSMUSG00000095184	NA	NA	0	0	0	0	1	0	0	0	0	0	0	0	0	0	0	0	0	0	0	0	0	0	0	0	0	0	0	0	0	0	0	0	0	0	0	0	0	0	0	0	0	0	0	0	0	0	0	0	0	0	0	0	0	0	0	0	0	0	0	0	0	0	0	1.06
ENSMUSG00000095185	NA	NA	0	0	0	0	0	0	0	0	0	0	0	0	0	0	0	0	0	0	0	0	0	0	0	0	0	0	0	0	0	0	0	0	0	0.93	0	0	0	0	0	0	0	0	0	0	0	0	0	0	0	0	0	0	0	0	0	0	0	0	0	0	0	0	0	0
ENSMUSG00000095186	NA	NA	5.59	0.56	11.45	20.76	3	0	8.93	5.66	3.24	5.13	4.11	0	0	3.96	0	2.51	0	0	27.99	17.68	2.48	1.36	3.84	12.13	2.91	1.14	0	1.3	1.38	0	1.15	16.44	0	3.71	14.22	16.94	0	5.47	9.53	1.58	3.79	3.81	0	0	7.93	0	19.99	27.36	0	0	6.11	8.34	3.43	0	4.09	0	0	0	0	0	3.84	0	0	0
ENSMUSG00000095188	NA	NA	0	0	0	0	0	0	0	0	0	0	0	0	0	0	0	0	0	0	0	0	0	0	0	0	0	0	0	0	0	0	0	0	0	0	0	0	0	0	0	0	0	0	0	0	0	0	0	0	0	0	0	0	0	0	0	0	0	0	0	0	0	0	0	0
ENSMUSG00000095192	NA	NA	0	0	0	0	0	0	0	0	0	0	0	0	0	0	0	0	0	0	0	0	0	0	0	0	0	0	0	0	0	0	0	0	0	0	0	0	0	0	0	0	0	0	0	0	0	0	0	0	0	0	0	0	0	0	0	0	0	0	0	0	0	0	0	0
ENSMUSG00000095196	NA	NA	0	0	0	0	0	0	0	0	0	0	0	0	0	0	0	0	0	0	0	0	0	0	0	0	0	0	0	0	0	0	0	0	0	0	0	0	0	0	0	0	0	0	0	0	0	0	0	0	0	0	0	0	0	0	0	0	0	0	0	0	0	0	0	0
ENSMUSG00000095197	NA	NA	0	0	0	0	0	0	0	0	0	0	0	0	0	0	0	0	0	0	0	0	0	0	0	0	0	0	0	0	0	0	0	0	0	0	0	0	0	0	0	0	0	0	0	0	0	0	0	0	0	0	0	0	0	0	0	0	0	0	0	0	0	0	0	0
ENSMUSG00000095200	NA	NA	0	0	0	0	0	0	0	0	0	0	0	0	0	0	0	0	0	0	0	0	0	0	0	0	0	0	0	0	0	0	0	0	0	0	0	0	0	0	0	0	0	0	0	0	0	0	0	0	0	0	0	0	0	0	0	0	0	0	0	0	0	0	0	0
ENSMUSG00000095202	NA	NA	0	0	0	0	0	0	0	0	0	0	2.05	0	0	0	1.13	0	0	0	0	0	0	0	0	0	0	1.14	0	0	0	0	0	0	0	0	0	0	0	0	0	0	0	0	0	0	0	0	0	0	0	0	0	0	0	0	0	0	0	0	0	0	0	0	0	0
ENSMUSG00000095203	NA	NA	0	0.56	0	0	0	0	1.12	0	0	0	0	0	0	0	1.13	0	0	1.65	0	0	0	0	0.64	0	1.46	0	0	0	0	0	0	0	1.51	0	0	0	0	0	1.36	0	0.76	0.76	0	0.81	0	0	0	0	0	0	1.22	0	0	0	0	0	0	0	1.4	0	0	0	0	0
ENSMUSG00000095204	NA	NA	0	0	0	0	0	0	0	0	0	0	0	0	0	0	0	0	0	0	0	0	0	0	0	0	0	0	0	0	0	0	0	0	0	0	0	0	0	0	0	0	0	0	0	0	0	0	0	0	0	0	0	0	0	0	0	0	0	0	0	0	0	0	0	0
ENSMUSG00000095205	NA	NA	0	0	0	0	0	0	0	0	0	0	0	0	0	0	0	0	0	0	0	0	0	0	0	0	0	0	0	0	0	0	0	0	0	0	0	0	0	0	0	0	0	0	0	0	0	0	0	0	0	0	0	0	0	0	0	0	0	0	0	0	0	0	0	0
ENSMUSG00000095206	NA	NA	0	0	0	0	0	0	0	0	0	0	0	0	0	0	0	0	0	0	0	0	0	0	0	0	0	0	0	0	0	0	0	0	0	0	0	0	0	0	0	0	0	0	0	0	0	0	0	0	0	0	0	0	0	0	0	0	0	0	0	0	0	0	0	0
ENSMUSG00000095209	NA	NA	0	0	0	0	0	0	0	0	0	0	0	0	0	0	0	0	0	0	0	0	0	0	0	2.14	0	0	6.27	0	4.15	0	0	0	0	2.79	0	0	2.49	0	0	3.95	0	0	0	0	0	0	0	4.56	0	0	0	0	0.86	0.85	1.36	1.06	0	0	0	2.79	5.11	0	0	0
ENSMUSG00000095210	NA	NA	0	0	0	0	0	0	0	0	0	0	0	0	0	0	0	0	0	0	0	0	0	0	0	0	0	0	0	0	0	0	0	0	0	0	0	0	0	0	0	0	0	0	0	0	0	0	0	0	0	0	0	0	0	0	0	0	0	0	0	0	0	0	0	0
ENSMUSG00000095213	NA	NA	0	0	0	0	0	0	0	0	0	0	0	0	0	0	0	0	0	0	0	0	0	0	0	0	0	0	0	0	0	0	0	0	0	0	0	0	0	0	0	0	0	0	0	0	0	0	0	0	0	0	0	0	0	0	0	0	0	0	0	0	0	0	0	0
ENSMUSG00000095214	NA	NA	0	0	0	0	0	0	0	0	0	0	0	0	0	0	0	0	0	0	0	0	0	0	0	0	0	0	0	0	0	0	0	0	0	0	0	0	0	0	0	0	0	0	0	0	0	0	0	0	0	0	0	0	0	0	0	0	0	0	0	0	0	0	0	0
ENSMUSG00000095220	NA	NA	0	0	0	0	0	0	0	0	0	0	0	0	0	0	0	0	0	0	0	0	0	0	0	0	0	0	0	0	0	0	0	0	0	0	0	0	0	0	0	0	0	0	0	0	0	0	0	0	0	0	0	0	0	0	0	0	0	0	0	0	0	0	0	0
ENSMUSG00000095221	NA	NA	0	0	0	0	0	0	0	0	0	0	0	0	0	0	0	0	0	0	0	0	0	0	0	0	0	0	0	0	0	0	0	0	0	0	0	0	0	0	0	0	0	0	0	0	0	0	0	0	0	0	0	0	0	0	0	0	0	0	0	0	0	0	0	0
ENSMUSG00000095224	NA	NA	0	0	0	0	0	0	0	0	0	0	0	0	0	0	0	0	0	0	0	0	0	0	0	0	0	0	0	0	0	0	0	0	0	0	0	0	0	0	0	0	0	0	0	0	0	0	0	0	0	0	0	0	0	0	0	0	0	0	0	0	0	0	0	0
ENSMUSG00000095228	NA	NA	0	0	0	0	0	0	0	0	0	0	0	0	0	0	0	0	0	0	0	0	0	0	0	0	0	0	0	0	0	0	0	0	0	0	0	0	0	0	0	0	0	0	0	0	0	0	0	0	0	0	0	0	0	0	0	0	0	0	0	0	0	0	0	0
ENSMUSG00000095231	NA	NA	0	0	0	0	0	0	0	0	0	0	0	0	0	0	0	0	0	0	0	0	0	0	0	0	0	0	0	0	0	0	0	0	0	0	0	0	0	0	0	0	0	0	0	0	0	0	0	0	0	0	0	0	0	0	0	0	0	0	0	0	0	0	0	0
ENSMUSG00000095233	NA	NA	0	0	0	0	0	0	0	0	0	0	0	0	0	0	0	0	0	0	0	0	0	0	0	0	0	0	0	0	0	0	0	0	0	0	0	0	0	0	0	0	0	0	0	0	0	0	0	0	0	0	0	0	0	0	0	0	0	0	0	0	0	0	0	0
ENSMUSG00000095238	NA	NA	0	0	0	0	0	0	0	0	0	0	0	0	0	0	0	0	0	0	0	0	0	0	0	0	0	0	0	0	0	0	0	0	0	0	0	0	0	0	0	0	0	0	0	0	0	0	0	0	0	0	0	0	0	0	0	0	0	0	0	0	0	0	0	0
ENSMUSG00000095243	NA	NA	0	0	0	0	0	0	0	0	0	0	0	0	0	0	0	0	0	0	0	0	0	0	0	0	0	0	0	0	0	0	0	0	0	0	0	0	0	0	0	0	0	0	0	0	0	0	0	0	0	0	0	0	0	0	0	0	0	0	0	0	0	0	0	0
ENSMUSG00000095245	NA	NA	0	0	0	0	0	0	0	0	0	0	0	0	0	0	0	0	0	0	0	0	0	0	0	0	0	0	0	0	0	0	0	0	0	0	0	0	0	0	0	0	0	0	0	0	0	0	0	0	0	0	0	0	0	0	0	0	0	0	0	0	0	0	0	0
ENSMUSG00000095246	NA	NA	0	0	0	0	0	0	0	0	0	0	0	0	0	0	0	0	0	0	0	0	0	0	0	0	0	0	0	0	0	0	0	0	0	0	0	0	0	0	0	0	0	0	0	0	0	0	0	0	0	0	0	0	0	0	0	0	0	0	0	0	0	0	0	0
ENSMUSG00000095254	NA	NA	0.93	0	0	0	0	0	0	0	0	0	0	0	0	0	0	0	0	0	0	0	0	0	0	0	0	0	0	0	0	0	0	0	0	0	0	0	0	1.09	0	0.79	0	0	0	0	0	0	0	0	0	0	0	0	0	0	0	0	0	0	0	0	0	0	0	0
ENSMUSG00000095255	NA	NA	0	0	0	0	0	0	0	0	0	0	0	0	0	0	0	0	0	0	0	0	0	0	0	0	0	0	0	0	0	0	0	0	0	0	0	0	0	0	0	0	0	0	0	0	0	0	0	0	0	0	0	0	0	0	0	0	0	0	0	0	0	0	0	0
ENSMUSG00000095256	NA	NA	0	0	0	0	0	0	0	0	0	0	0	0	0	0	0	0	0	0	0	0	0	0	0	0	0	0	0	0	0	0	0	0	0	0	0	0	0	0	0	0	0	0	0	0	0	0	0	0	0	0	0	0	0	0	0	0	0	0	0	0	0	0	0	0
ENSMUSG00000095258	NA	NA	0	0	0	0	0	0	0	0	0	0	0	0	0	0	0	0	0	0	0	0	0	0	0	0	0	0	0	0	0	0	0	0	0	0	0	0	0	0	0	0	0	0	0	0	0	0	0	0	0	0	0	0	0	0	0	0	0	0	0	0	0	0	0	0
ENSMUSG00000095259	NA	NA	0	0	0	0	0	0	0	0	0	0	0	0	0	0	0	0	0	0	0	0	0	0	0	0	0	0	0	0	0	0	0	0	0	0	0	0	0	0	0	0	0	0	0	0	0	0	0	0	0	0	0	0	0	0	0	0	0	0	0	0	0	0	0	0
ENSMUSG00000095260	NA	NA	0	0	0	0	0	0	0	0	0	0	0	0	0	0	0	0	0	0	0	0	0	0	0	0	0	0	0	0	0	0	0	0	0	0	0	0	0	0	0	0	0	0	0	0	0	0	0	0	0	0	0	0	0	0	0	0	0	0	0	0	0	0	0	0
ENSMUSG00000095261	NA	NA	3.73	3.38	2.86	7.99	7	5.41	5.58	1.42	8.09	4.28	8.22	9.19	4.96	5.55	6.79	11.31	3.95	3.3	6.81	3.31	3.72	5.45	1.92	2.14	4.37	5.69	6.27	5.83	5.53	9.06	8.06	6.85	3.78	10.21	7.76	5.65	7.47	2.19	13.62	4.74	8.33	6.85	11.88	4.05	4.76	4.21	8.57	6.08	6.05	10.13	8.55	6.25	2.58	8.49	4.78	4.22	10.26	2.39	8.4	9.76	2.56	1.08	3.25	8.51
ENSMUSG00000095262	NA	NA	0	0	0	0	0	0	0	0	0	1.71	0	0	0.71	0.79	0	0	0	0	0	0	0	0	0	0	0	0	0	0	0	0	2.3	0	0	0	0	0	1.25	1.09	0	0	0	0.76	0	0	0	0	0	0	0	0	0	0	0	0	0.68	0	1.28	0	0	0	1.28	0	0	0
ENSMUSG00000095263	NA	NA	0	0	0	0	0	0	0	0	0	0	0	0	0	0	0	0	0	0	0	0	0	0	0	0	0	0	0	0	0	0	0	0	0	0	0	0	0	0	0	0	0	0	0	0	0	0	0	0	0	0	0	0	0	0	0	0	0	0	0	0	0	0	0	0
ENSMUSG00000095264	NA	NA	0	0	0	0	0	0	0	0	0	0	0	0	0	0	0	0	0	0	0	0	0	0	0	0	0	0	0	0	0	0	0	0	0	0	0	0	0	0	0	0	0	0	0	0	0	0	0	0	0	0	0	0	0	0	0	0	0	0	0	0	0	0	0	0
ENSMUSG00000095265	NA	NA	0	0	0	0	0	0	0	1.42	0	0	0	0	0	0	0	0	0	0	0	0	1.24	0	0	0	0	0	0	0	0	0	0	0	0	0	0	0	0	0	0	0	0	0	0	0.41	0.79	0	0	0	0	0.84	0	1.04	0	0	0	0	0	0	0	2.79	0	0	0	0
ENSMUSG00000095266	NA	NA	0	0	0	0	0	0	0	0	0	0	0	0	0	0	0	0	0	0.82	0	0	0	0	0	0	0	0	0	0	0	0	0	0	0	0	0	0	0	0	0	0	0	0	0	0	0	0	0	0	0	0	0	0	0	0	0	0	0	0	0	0	0	0	0	0
ENSMUSG00000095272	NA	NA	0	0	0	0	0	0	0	0	0	0	0	0	0	0	0	0	0	0	0	0	0	0	0	0	0	0	0	0	0	0	0	0	0	0	0	0	0	0	0	0	0	0	0	0	0	0	0	0	0	0	0	0	0	0	0	0	0	0	0	0	0	0	0	0
ENSMUSG00000095274	NA	NA	0	0	0	0	0	0	0	0	0	0	0	0	0	0	0	0	0	0	0	0	0	0	0	0	0	0	0	0	0	0	0	0	0	0	0	0	0	0	0	0	0	0	0	0	0	0	0	0	0	0	0	0	0	0	0	0	0	0	0	0	0	0	0	0
ENSMUSG00000095277	NA	NA	0	0	0	0	0	0	0	0	0	0	0	0	0	0	0	0	0	0	0	0	0	0	0	0	0	0	0	0	0	0	0	0	0	0	0	0	0	0	0	0	0	0	0	0	0	0	0	0	0	0	0	0	0	0	0	0	0	0	0	0	0	0	0	0
ENSMUSG00000095278	NA	NA	0	0	0	0	0	2.16	0	4.25	0	0	0	0	0	0	0	0	0	0	0	0	2.48	0	0	0	0	0	2.69	0	2.08	0	0	0	0	0	0	0	0	0	0	2.37	0	1.52	0	0	0	0	0	0	0	4.22	0	2.08	0	1.7	0	0	0	2.39	0	0	2.56	1.08	0	0
ENSMUSG00000095279	NA	NA	0	0.56	0	0	0	0	0	0	0	0	0	0	0	0	0	0	0	0	0	0	0	0	0	0	0	0	0	0	0	0	0	0	0	0	0	0	0	0	0	0	0	0	0	0	0	0	0	0	0	0	0	0	0	0	0	0	0	0	0	0	0	0	0	0
ENSMUSG00000095280	NA	NA	0	0	8.59	1.6	5	0	0	0	0	0	0	2.04	4.25	4.76	3.39	0	0	0	3.03	0	4.96	0	0	0	0	0	0	0	0	0	2.3	0	2.27	0	0	0	9.96	0	2.72	7.1	0	0	0	0.81	3.17	4.21	9.52	7.6	4.04	9.29	0	1.04	0.86	5.09	0	0	0	7.17	0	0	0	0	1.63	0
ENSMUSG00000095281	NA	NA	0	0	0	0	0	0	0	0	0	0	0	0	0	0	0	0	0	0	0	0	0	0	0	0	0	0	0	0	0	0	0	0	0	0	0	0	0	0	0	0	0	0	0	0	0	0	0	0	0	0	0	0	0	0	0	0	0	0	0	0	0	0	0	0
ENSMUSG00000095282	NA	NA	0	0	0	0	0	0	0	0	0	0	0	0	0	0	0	0	0	0	0	0	0	0	0	0	0	0	0	0	0	0	0	0	0	0	0	0	0	0	0	0	0	0	0	0	0	0	0	0	0	0	0	0	0	0	0	0	0	0	0	0	0	0	0	0
ENSMUSG00000095283	NA	NA	0	0	0	0	0	0	0	0	0	0	0	0	0	0	0	0	0	0	0	0	0	0	0	0	0	0	0	0	0	0	0	0	0	0	0	0	0	0	0	0	0	0	0	0	0	0	0	0	0	0	0	0	0	0	0	0	0	0	0	0	0	0	0	0
ENSMUSG00000095284	NA	NA	0	0	0	0	0	0	0	0	0	0	0	0	0	0	0	0	0	0	0	0	0	0	0	0	0	0	0	0	0	0	0	0	0	0	0	0	0	0	0	0	0	0	0	0	0	0	0	0	0	0	0	0	0	0	0	0	0	0	0	0	0	0	0	0
ENSMUSG00000095285	NA	NA	0	0	0	0	0	0	0	0	0	0	0	0	0	0	0	0	0	0	0	0	0	0	0	0	0	0	0	0	0	0	0	0	0	0	0	0	0	0	0	0	0	0	0	0	0	0	0	0	0	0	0	0	0	0	0	0	0	0	0	0	0	0	0	0
ENSMUSG00000095287	NA	NA	0	0	0	0	0	0	0	0	0	0	0	0	0	0	0	0	0	0	0	0	0	0	0	1.43	0	0	0	0	0	0	0	0	0	0	0	0	0	0	1.36	0	0	0	0	0	0	0	0	0	0	0	0	0	0	0	0	0	0	0	0	0	0	0	0	0
ENSMUSG00000095288	NA	NA	0	0.56	0	0	0	1.08	0	0	0	0	0	0	0	0	0	0	0.99	1.65	0	1.1	0.62	0	0	0.71	0	1.14	0.9	0.65	0	0	0	0	0	0	1.29	0	1.25	0	1.36	0	0	0	0	0	0.79	0	0	1.52	2.02	0	1.22	0	0	0	0	0	1.28	0	0	0	0	1.08	0	0
ENSMUSG00000095289	NA	NA	0	0	0	0	0	0	0	0	0	0	0	0	0	0	0	0	0	0	0	0	0	0	0	0	0	0	0	0	0	0	0	0	0	0	0	0	0	0	0	0	0	0	0	0	0	0	0	0	0	0	0	0	0	0	0	0	0	0	0	0	0	0	0	0
ENSMUSG00000095290	NA	NA	0	0	0	0	0	0	0	0	0	0	0	0	0	0	0	0	0	0	0	0	0	0	0	0	0	0	0	0	0	0	0	0	0	0	0	0	0	0	0	0	0	0	0	0	0	0	0	0	0	0	0	0	0	0	0	0	0	0	0	0	0	0	0	0
ENSMUSG00000095291	NA	NA	0	0	0	0	0	0	0	0	0	0	0	0	0	0	0	0	0	0	0	0	0	0	0	0	0	0	0	0	0	0	0	0	0	0	0	0	0	0	0	0	0	0	0	0	0	0	0	0	0	0	0	0	0	0	0	0	0	0	0	0	0	0	0	0
ENSMUSG00000095296	NA	NA	0	0	0	0	0	0	0	0	0	0	0	0	0	0	0	0	0	0	0	0	0	0	0	0	0	0	0	0	0	0	0	0	0	0	0	0	0	0	0	0	0	0	0	0	0	0	0	0	0	0	0	0	0	0	0	0	0	0	0	0	0	0	0	0
ENSMUSG00000095297	NA	NA	0	0	0	0	0	0	0	0	0	0	0	0	0	0	0	0	0	0	0	0	0	0	0	0	0	0	0	0	0	0	0	0	0	0	0	0	0	0	0	0	0	0	0	0	0	0	0	0	0	0	0	0	0	0	0	0	0	0	0	0	0	0	0	0
ENSMUSG00000095298	NA	NA	0	0	0	0	0	0	0	0	0	0	0	0	0	0	0	0	0	0	0	0	0	0	0	0	0	0	0	0	0	0	0	0	0	0	0	0	0	0	0	0	0	0	0	0	0	0	0	0	0	0	0	0	0	0	0	0	0	0	0	0	0	0	0	0
ENSMUSG00000095299	NA	NA	0	0	0	0	0	0	0	0	0	0	0	0	0	0	0	0	0	0	0	0	0	0	0	0	0	0	0	0	0	0	0	0	0	0	0	0	0	0	0	0	0	0	0	0	0	0	0	0	0	0	0	0	0	0	0	0	0	0	0	0	0	0	0	0
ENSMUSG00000095305	NA	NA	0	0	0	0	0	0	0	0	0	0	0	0	0	0	0	0	0	0	0	0	0	0	0	0	0	0	0	0	0	0	0	0	0	0	0	0	0	0	0	0	0	0	0	0	0	0	0	0	0	0	0	0	0	0	0	0	0	0	0	0	0	0	0	0
ENSMUSG00000095306	NA	NA	0	0	0	0	0	0	0	0	0	0	1.73	1.24	0	0	0	0	0	0	0	0	0	0	0	0.87	0	0	1.09	0	0	0	0	1.66	0	0	0	0	0	1.33	0	0.66	0.64	0	0	0	0	0	0	0	0	0	1.48	0.88	0	1.03	1.15	0.89	0	0	0	0	0	0	0	0
ENSMUSG00000095307	NA	NA	0.93	0	0	0.53	0	1.08	0	0	0	0	0	1.02	0	0	0	0	0	0	0	0	0	0	0	0	0	0	0	0	0.69	0	0	0	0	0	0	0	0	0	1.36	1.58	0	0.76	0	0	1.59	0	0	0	0	0	2.44	0	0	0	0	0	2.57	0	0	0	0	0	1.63	0
ENSMUSG00000095310	NA	NA	0	0	0	0	0	0	0	0	0	0	0	0	0	0	0	0	0	0	0	0	0	0	0	0	0	0	0	0	0	0	0	0	0	0	0	0	0	0	0	0	0	0	0	0	0	0	0	0	0	0	0	0	0	0	0	0	0	0	0	0	0	0	0	0
ENSMUSG00000095311	NA	NA	0	0	0	0	0	0	0	0	0	0	0	0	0	0	0	0	0	0	0	0	0	0	0	0	0	0	0	0	0	0	0	0	0	0	0	0	0	0	0	0	0	0	0	0	0	0	0	0	0	0	0	0	0	0	0	0	0	0	0	0	0	0	0	0
ENSMUSG00000095314	NA	NA	0	0	0	0	0	0	0	0	0	0	0	0	0	0	0	0	0	0	0	0	0	0	0	0	0	0	0	0	0	0	0	0	0	0	0	0	0	0	0	0	0	0	0	0	0	0	0	0	0	0	0	0	0	0	0	0	0	0	0	0	0	0	0	0
ENSMUSG00000095315	NA	NA	11.18	6.19	10.02	10.12	8	17.31	16.74	8.49	14.57	11.12	18.48	6.12	10.63	9.51	4.52	8.8	6.92	10.72	14.37	4.42	9.91	8.18	10.24	12.13	13.11	14.79	14.34	14.89	4.84	9.06	8.06	8.22	14.38	13.93	10.34	10.16	18.68	13.12	10.9	7.89	12.11	16.75	11.88	13.38	8.72	11.22	17.14	9.12	12.11	4.22	8.55	10.42	6.87	8.49	12.97	9.5	5.13	9.57	14	6.97	3.84	6.48	11.38	9.58
ENSMUSG00000095316	NA	NA	0	0	0	0	0	0	0	0	0	0	0	0	0	0	0	0	0	0	0	0	0	0	0	0	0	0	0	0	0	0	0	0	0	0	0	0	0	0	0	0	0	0	0	0	0	0	0	0	0	0	0	0	0	0	0	0	0	0	0	0	0	0	0	0
ENSMUSG00000095318	NA	NA	0	0	0	0	0	0	0	0	0	0	0	0	0	0	0	0	0	0	0	0	0	0	0	0	0	0	0	0	0	0	0	0	0	0	0	0	0	0	1.36	0	0	0	0	0	0	0	0	0	0	0	0	2.08	0	0	0	0	0	0	0	0	0	0	0	0
ENSMUSG00000095319	NA	NA	0	0	0	0	0	0	0	0	0	0	0	0	0	0	0	0	0	0	0	0	0	0	0	0	0	0	0	0	0	0	0	0	0	0	0	0	0	0	0	0	0	0	0	0	0	0	0	0	0	0	0	0	0	0	0	0	0	0	0	0	0	0	0	0
ENSMUSG00000095321	NA	NA	0	0	0	0	0	0	0	0	0	0	0	0	0	0.79	0	0	0	0.82	0	0	0	0	0	0	0	0	0	0	0	0	0	0	0	0	0	0	0	0	0	0	0	0	0	0	0	0	0	1.52	0	0	0	0	0	0	0	0	0	0	0	0	0	1.08	0	0
ENSMUSG00000095327	NA	NA	0	0	0	0	0	0	0	0	0	0	0	0	0	0	0	0	0	0	0	0	0	0	0	0	0	0	0	0	0	0	0	0	0	0	0	0	0	0	0	0	0	0	0	0	0	0	0	0	0	0	0	0	0	0	0	0	0	0	0	0	0	0	0	0
ENSMUSG00000095328	NA	NA	0	0	0	0	0	0	0	0	0	0	0	0	0	0	0	0	0	0	0	0	0	0	0	0	0	0	0	0	0	0	0	0	0	0	0	0	0	0	0	0	0	0	0	0	0	0	0	0	0	0	0	0	0	0	0	0	0	0	0	0	0	0	0	0
ENSMUSG00000095329	NA	NA	0	0	1.43	0	1	0	0	1.42	0	0	2.05	0	0.71	0	0	0	0.99	0	0	0	0.62	0	0	0.71	0	0	0.9	0.65	0	0	0	0	3.03	0.93	1.29	0	1.25	0	0	0.79	0.76	0	0	0	0	0	0	0	0	1.69	0	0	0.86	0	0	0	0	2.39	2.8	1.39	0	1.08	0	0
ENSMUSG00000095330	NA	NA	0	0	0	0	0	0	0	0	0	0	0	0	0	0	0	0	0	0	0	0	0	0	0	0	0	0	0	0	0	0	0	0	0	0	0	0	0	0	0	0	0	0	0	0	0	0	0	0	0	0	0	0	0	0	0	0	0	0	0	0	0	0	0	0
ENSMUSG00000095331	NA	NA	0	0	0	0	0	0	0	0	0	0	0	0	0	0	0	0	0	0	0	0	0	0	0	0	0	0	0	0	0	0	0	0	0	0	0	0	0	0	0	0	0	0	0	0	0	0	0	0	0	0	0	0	0	0	0	0	0	0	0	0	0	0	0	0
ENSMUSG00000095332	NA	NA	3.73	3.38	15.74	12.25	7	8.66	5.58	8.49	3.24	5.13	6.16	7.15	8.51	1.59	3.39	3.77	1.98	4.12	6.05	4.42	8.06	3.41	6.4	10.7	5.83	3.41	4.48	1.94	5.53	6.04	4.61	6.85	6.81	5.57	10.34	9.03	2.49	8.74	17.71	10.26	2.27	3.04	3.3	5.27	1.59	5.61	3.81	7.6	4.04	7.6	7.33	11.47	7.73	5.09	4.09	3.17	7.7	4.78	5.6	4.18	10.23	9.72	4.88	3.19
ENSMUSG00000095333	NA	NA	0	0	0	0	0	0	0	0	0	0	0	0	0	0	0	0	0	0	0	0	0	0	0	0	0	0	0	0	0	0	0	0	0	0	0	0	0	0	0	0	0	0	0	0	0	0	0	0	0	0	0	0	0	0	0	0	0	0	0	0	0	0	0	0
ENSMUSG00000095334	NA	NA	0	3.38	0	1.6	5	2.16	0	1.42	0	0	4.11	6.12	1.42	7.13	3.39	2.51	1.98	4.95	0	3.31	1.24	3.41	4.48	3.57	0	0	2.69	3.24	4.84	0	4.61	9.59	0	11.14	7.76	6.78	2.49	0	2.72	3.16	4.54	3.04	1.32	2.43	1.59	0	1.9	7.6	0	0	4.89	3.13	1.72	0	2.73	0	3.85	4.78	5.6	0	0	4.32	3.25	5.32
ENSMUSG00000095335	NA	NA	0	0	0	0	0	0	0	0	0	0	0	0	0	0	0	0	0	0	0	0	0	0	0	0	0	0	0	0	0	0	0	0	0	0	0	0	0	0	0	0	0	0	0	0	0	0	0	0	0	0	0	0	0	0	0	0	0	0	0	0	0	0	0	0
ENSMUSG00000095336	NA	NA	0	0	0	0	0	0	0	0	0	0	0	0	0	0	0	0	0	0	0	0	0	0	0	0	0	0	0	0	0	0	0	0	0	0	0	0	0	0	0	0	0	0	0	0	0	0	0	0	0	0	0	0	0	0	0	0	0	0	0	0	0	0	0	0
ENSMUSG00000095338	NA	NA	0	0	0	0	0	0	0	0	0	0	0	0	0	0	0	0	0	0	0	0	0	0	0	0	0	0	0	0	0	0	0	0	0	0	0	0	0	0	0	0	0	0	0	0	0	0	0	0	0	0	0	0	0	0	0	0	0	0	0	0	0	0	0	0
ENSMUSG00000095342	NA	NA	0	0	0	0	0	0	0	0	0	0	0	0	0	0	0	0	0	0	0	0	0	0	0	0	0	0	0	0	0	0	0	0	0	0	0	0	0	0	0	0	0	0	0	0	0	0	0	0	0	0	0	0	0	0	0	0	0	0	0	0	0	0	0	0
ENSMUSG00000095344	NA	NA	3.73	5.63	4.29	5.86	6	8.66	0	9.91	4.86	2.57	4.11	6.12	3.54	4.76	4.52	5.03	0.99	8.25	2.27	3.31	5.58	4.77	6.4	4.28	5.83	2.28	2.69	3.89	5.53	6.04	3.45	1.37	3.03	0	5.17	3.39	4.98	3.28	1.36	0.79	2.27	3.81	7.26	5.67	4.76	4.21	2.86	10.64	5.05	7.6	7.33	8.34	1.72	2.55	6.14	7.39	11.54	9.57	4.2	4.18	11.51	5.4	6.5	6.38
ENSMUSG00000095345	NA	NA	0	0	0	0	0	0	0	0	0	0	0	0	0	0	0	0	0	0	0	0	0	0	0	0	0	0	0	0	0	0	0	0	0	0	0	0	0	0	0	0	0	0	0	0	0	0	0	0	0	0	0	0	0	0	0	0	0	0	0	0	0	0	0	0
ENSMUSG00000095346	NA	NA	0	0	0	0	0	0	0	0	0	0	0	0	0	0	0	0	0	0	0	0	0	0	0	0	0	0	0	0	0	0	0	0	0	0	0	0	0	0	0	0	0	0	0	0	0	0	0	0	0	0	0	0	0	0	0	0	0	0	0	0	0	0	0	0
ENSMUSG00000095347	NA	NA	0	0	0	0	0	0	0	0	0	0	0	0	0	0	0	0	0	0	0	0	0	0	0	0	0	0	0	0	0	0	0	0	0	0	0	0	0	0	0	0	0	0	0	0	0	0	0	0	0	0	0	0	0	0	0	0	0	0	0	0	0	0	0	0
ENSMUSG00000095348	NA	NA	0	0	0	0	0	0	0	0	0	0	0	0	0	0	0	0	0	0	0	0	0	0	0	0	0	0	0	0	0	0	0	0	0	0	0	0	0	0	0	0	0	0	0	0	0	0	0	0	0	0	0	0	0	0	0	0	0	0	0	0	0	0	0	0
ENSMUSG00000095349	NA	NA	0	0	0	0	0	0	0	0	0	0	0	0	0	0	0	0	0	0	0	0	0	0	0	0	0	0	0	0	0	0	0	0	0	0	0	0	0	0	0	0	0	0	0	0	0	0	0	0	0	0	0	0	0	0	0	0	0	0	0	0	0	0	0	0
ENSMUSG00000095351	NA	NA	0	0	0	0	0	0	0	0	0	0	0	0	0	0	0	0	0	0	0	0	0	0	0	0	0	0	0	0	0	0	0	0	0	0	0	0	0	0	0	0	0	0	0	0	0	0	0	0	0	0	0	0	0	0	0	0	0	0	0	0	0	0	0	0
ENSMUSG00000095353	NA	NA	0	0	0	0	0	0	0	0	0	0	0	0	0	0	0	0	0	0	0	0	0	0	0	0	0	0	0	0	0	0	0	0	0	0	0	0	0	0	0	0	0	0	0	0	0	0	0	0	0	0	0	0	0	0	0	0	0	0	0	0	0	0	0	0
ENSMUSG00000095356	NA	NA	0	0	0	0	0	0	0	0	0	0	0	0	0	0	0	0	0	0	0	0	0	0	0	0	0	0	0	0	0	0	0	0	0	0	0	0	0	0	0	0	0	0	0	0	0	0	0	0	0	0	0	0	0	0	0	0	0	0	0	0	0	0	0	0
ENSMUSG00000095357	NA	NA	0	0	0	0	0	0	0	0	0	0	0	0	0	0	0	0	0	0	0	0	0	0	0	0	0	0	0	0	0	0	0	0	0	0	0	0	0	0	0	0	0	0	0	0	0	0	0	0	0	0	0	0	0	0	0	0	0	0	0	0	0	0	0	0
ENSMUSG00000095361	NA	NA	0	0	0	0	0	0	0	0	0	0	0	0	0	0	0	0	0	0	0	0	0	0	0	0	0	0	0	0	0	0	0	0	0	0	0	0	0	0	0	0	0	0	0	0	0	0	0	0	0	0	0	0	0	0	0	0	0	0	0	0	0	0	0	0
ENSMUSG00000095366	NA	NA	0	0	1.43	0	0	1.08	0	1.42	0	0	0	0	0	0.79	0	0	0	0	0	0	0	1.36	0	0	0	0	0	0	0	0	0	0	0	0	0	0	2.49	1.09	1.36	0	0	0	0	0	0.79	0	0	0	2.02	0	0	0	0	0.85	0	0	1.28	0	0	0	0	1.08	0	0
ENSMUSG00000095367	NA	NA	0	0	7.15	2.66	0	0	0	0	0	2.57	0	0	0	0	0	0	0	0	0	0	0	0	0	0	10.2	9.1	0	0	0.69	0	1.15	8.22	0	0	0	0	0	0	0	0	4.54	0	0	3.65	15.86	0	9.52	0	0	7.6	4.89	0	0	7.64	2.73	0	0	0	0	16.73	0	2.16	0	0
ENSMUSG00000095370	NA	NA	0	0	0	0	0	0	0	0	0	0	0	0	0	0	0	0	0	0	0	0	0	0	0	0	0	0	0	0	0	0	0	0	0	0	0	0	0	0	0	0	0	0	0	0	0	0	0	0	0	0	0	0	0	0	0	0	0	0	0	0	0	0	0	0
ENSMUSG00000095372	NA	NA	0	0	0	0	0	0	0	0	0	0	0	0	0	0	0	0	0	0	0	0	0	0	0	0	0	0	0	0	0	0	0	0	0	0	0	0	0	0	0	0	0	0	0	0	0	0	0	0	0	0	0	0	0	0	0	0	0	0	0	0	0	0	0	0
ENSMUSG00000095373	NA	NA	0	0	0	0	0	0	0	0	0	0	0	0	0	0	0	0	0	0	0	0	0	0	0	0	0	0	0	0	0	0	0	0	0	0	0	0	0	0	0	0	0	0	0	0	0	0	0	0	0	0	0	0	0	0	0	0	0	0	0	0	0	0	0	0
ENSMUSG00000095374	NA	NA	0	0	0	0	0	0	0	0	0	0	0	0	0	0	0	0	0	0	0	0	0	0	0	0	0	0	0	0	0	0	0	0	0	0	0	0	0	0	0	0	0	0	0	0	0	0	0	0	0	0	0	0	0	0	0	0	0	0	0	0	0	0	0	0
ENSMUSG00000095379	NA	NA	0	0	0	0	0	0	0	0	0	0	0	0	0	0	0	0	0	0	0	0	0	0	0	0	0	0	0	0	0	0	0	0	0	0	0	0	0	0	0	0	0	0	0	0	0	0	0	0	0	0	0	0	0	0	0	0	0	0	0	0	0	0	0	0
ENSMUSG00000095380	NA	NA	0	0	0	0	0	0	0	0	0	0	0	0	0	0	0	0	0	0	0	0	0	0	0	0	0	0	0	0	0	0	0	0	0	0	0	0	0	0	0	0	0	0	0	0	0	0	0	0	0	0	0	0	0	0	0	0	0	0	0	0	0	0	0	0
ENSMUSG00000095382	NA	NA	0	0	0	0	0	0	0	0	0	0	0	0	0	0	0	0	0	0	0	0	0	0	0	0	0	0	0	0	0	0	0	0	0	0	0	0	0	0	0	0	0	0	0	0	0	0	0	0	0	0	0	0	0	0	0	0	0	0	0	0	0	0	0	0
ENSMUSG00000095386	NA	NA	0	0	0	0	0	0	0	0	0	0	0	0	0	0	0	0	0	0	0	0	0	0	0	0	0	0	0	0	0	0	0	0	0	0	0	0	0	0	0	0	0	0	0	0	0	0	0	0	0	0	0	0	0	0	0	0	0	0	0	0	0	0	0	0
ENSMUSG00000095387	NA	NA	0	0	0	0	0	0	0	0	0	0	0	0	0	0	0	0	0	0	0	0	0	0	0	0	0	0	0	0	0	0	0	0	0	0	0	0	0	0	0	0	0	0	0	0	0	0	0	0	0	0	0	0	0	0	0	0	0	0	0	0	0	0	0	0
ENSMUSG00000095389	NA	NA	0	0	0	0	0	0	0	0	0	0	0	0	0	0	0	0	0	0	0	0	0	0	0	0	0	0	0	0	0	0	0	0	0	0	0	0	0	0	0	0	0	0	0	0	0	0	0	0	0	0	0	0	0	0	0	0	0	0	0	0	0	0	0	0
ENSMUSG00000095392	NA	NA	0	0	0	0	0	0	0	0	0	0	0	0	0	0	0	0	0	0	0	0	0	0	0	0	0	0	0	0	0	0	0	0	0	0	0	0	0	0	0	0	0	0	0	0	0	0	0	0	0	0	0	0	0	0	0	0	0	0	0	0	0	0	0	0
ENSMUSG00000095393	NA	NA	0	0	0	0	0	0	0	0	0	0	0	0	0	0	0	0	0	0	0	0	0	0	0	0	0	0	0	0	0	0	0	0	0	0	0	0	0	0	0	0	0	0	0	0	0	0	0	0	0	0	0	0	0	0	0	0	0	0	0	0	0	0	0	0
ENSMUSG00000095394	NA	NA	0	0	0	0	0	0	0	0	0	0	0	0	0	0	0	0	0	0	0	0	0	0	0	0	0	0	0	0	0	0	0	0	0	0	0	0	0	0	0	0	0	0	0	0	0	0	0	0	0	0	0	0	0	0	0	0	0	0	0	0	0	0	0	0
ENSMUSG00000095395	NA	NA	0	0	0	0	0	0	0	0	0	0	0	0	0	0	0	0	0	0	0	0	0	0	0	0	0	0	0	0	0	0	0	0	0	0	0	0	0	0	0	0	0	0	0	0	0	0	0	0	0	0	0	0	0	0	0	0	0	0	0	0	0	0	0	0
ENSMUSG00000095396	NA	NA	0	0	0	0	0	0	0	0	0	0	0	0	0	0	0	0	0	0	0	0	0	0	0	0	0	0	0	0	0	0	0	0	0	0	0	0	0	0	0	0	0	0	0	0	0	0	0	0	0	0	0	0	0	0	0	0	0	0	0	0	0	0	0	0
ENSMUSG00000095399	NA	NA	0	0	0	0	0	0	0	0	0	0	0	0	0	0	0	0	0	0	0	0	0	0	0	0	0	0	0	0	0	0	0	0	0	0	0	0	0	0	0	0	0	0	0	0	0	0	0	0	0	0	0	0	0	0	0	0	0	0	0	0	0	0	0	0
ENSMUSG00000095402	NA	NA	0	0	0	0	0	0	0	0	0	0	0	0	0	0	0	0	0	0	0	0	0	0	0	0	0	0	0	0	0	0	0	0	0	0	0	0	0	0	0	0	0	0	0	0	0	0	0	0	0	0	0	0	0	0	0	0	0	0	0	0	0	0	0	0
ENSMUSG00000095403	NA	NA	4415.51	4292.92	3659.59	3862.49	4857.78	4784.92	3867.3	3693.61	4793.48	4846.8	3952.6	3824.52	4535.03	4411.67	3699.37	3411.86	4375.45	4535.87	3744.76	3852.48	4717.18	4631.7	3758.25	3743.16	4194.66	4193.55	4321.72	4439.82	4734.08	4526.3	4057.37	3914.02	4616.16	4358.57	3683.01	3587.25	4813.01	4884.86	4142.17	4259	4545.58	4569.58	3797.21	3644.16	3938.11	4224.54	3791.34	3758.41	4039.76	4212.03	3284.98	3391.11	5643.38	5432.35	4952.78	4884.97	4370.94	4505.4	4563.76	4744.15	4206.51	4232.81	3485.78	3784.42
ENSMUSG00000095406	NA	NA	0	0	0	0	0	0	1.12	0	0	0	0	0	2.13	0	0	2.51	3.95	2.47	0	0	0	0.68	0	0	0	0	0.9	0	0.69	1.51	0	0	0	0	0	2.26	0	1.09	0	0	2.27	0	0.66	0.41	0	0	0	0	0	0	0	0	0	0.85	0	0	0	0	0	0	0	0	0	0
ENSMUSG00000095408	NA	NA	0	0	0	0	0	0	0	0	0	0	0	0	0	0	0	0	0	0	0	0	0	0	0	0	0	0	0	0	0	0	0	0	0	0	0	0	0	0	0	0	0	0	0	0	0	0	0	0	0	0	0	0	0	0	0	0	0	0	0	0	0	0	0	0
ENSMUSG00000095411	NA	NA	0	0	0	0	0	0	0	0	0	0	0	0	0	0	0	0	0	0	0	0	0	0	0	0	0	0	0	0	0	0	0	0	0	0	0	0	0	0	0	0	0	0	0	0	0	0	0	0	0	0	0	0	0	0	0	0	0	0	0	0	0	0	0	0
ENSMUSG00000095414	NA	NA	0	0	0	0	0	0	0	0	0	0	0	0	0	0	0	0	0	0	0	0	0	0	0	0	0	0	0	0	0	0	0	0	0	0	0	0	0	0	0	0	0	0	0	0	0	0	0	0	0	0	0	0	0	0	0	0	0	0	0	0	0	0	0	0
ENSMUSG00000095416	NA	NA	0	0	0	0	0	0	0	0	0	0	0	0	0	0	0	0	0	0	0	0	0	0	0	0	0	0	0	0	0	0	0	0	0	0	0	0	0	0	0	0	0	0	0	0	0	0	0	0	0	0	0	0	0	0	0	0	0	0	0	0	0	0	0	0
ENSMUSG00000095418	NA	NA	0	0	0	0	0	0	0	0	0	0	0	0	0	0	0	0	0	0	0	0	0	0	0	0	0	0	0	0	0	0	0	0	0	0	0	0	0	0	0	0	0	0	0	0	0	0	0	0	0	0	0	0	0	0	0	0	0	0	0	0	0	0	0	0
ENSMUSG00000095419	NA	NA	0	0	1.43	0	0	0	0	0	0	0	0	0	0	0	0	0	0	0	0	0	0	0	0	0	0	0	0	0	0	0	0	0	0	0	0	0	0	0	1.36	1.58	0	0	0	0.41	0	0	0	0	0	0	0	0	0	0	0	0	0	0	1.4	0	0	0	0	0
ENSMUSG00000095420	NA	NA	0	0	0	0	0	0	0	0	0	0	0	0	0	0	0	0	0	0	0	0	0	0	0	0	0	0	0	0	0	0	0	0	0	0	0	0	0	0	0	0	0	0	0	0	0	0	0	0	0	0	0	0	0	0	0	0	0	0	0	0	0	0	0	0
ENSMUSG00000095422	NA	NA	0	0	0	0	0	0	0	0	0	0	0	0	0	0	0	0	0	0	0	0	0	0	0	0	0	0	0	0	0	0	0	0	0	0	0	0	0	0	0	0	0	0	0	0	0	0	0	0	0	0	0	0	0	0	0	0	0	0	0	0	0	0	0	0
ENSMUSG00000095423	NA	NA	0	0	0	0	0	0	0	0	0	0	0	0	0	0	0	0	0	0	0	0	0	0	0	0	0	0	0	0	0	0	0	0	0	0	0	0	0	0	0	0	0	0	0	0	0	0	0	0	0	0	0	0	0	0	0	0	0	0	0	0	0	0	0	0
ENSMUSG00000095424	NA	NA	0	0	0	0	0	0	0	0	0	0	0	0	0	0	0	0	0	0	0	0	0	0	0	0	0	0	0	0	0	0	0	0	0	0	0	0	0	0	0	0	0	0	0	0	0	0	0	0	0	0	0	0	0	0	0	0	0	0	0	0	0	0	0	0
ENSMUSG00000095425	NA	NA	0	0	0	0	0	0	0	0	0	0	0	0	0	0	0	0	0	0	0	0	0	0	0	0	0	0	0	0	0	0	0	0	0	0	0	0	0	0	0	0	0	0	0	0	0	0	0	0	0	0	0	0	0	0	0	0	0	0	0	0	0	0	0	0
ENSMUSG00000095426	NA	NA	0	0	0	0	0	0	0	0	0	0	0	0	0	0	0	0	0	0	0	0	0	0	0	0	0	0	0	0	0	0	0	0	0	0	0	0	0	0	0	0	0	0	0	0	0	0	0	0	0	0	0	0	0	0	0	0	0	0	0	0	0	0	0	0
ENSMUSG00000095427	NA	NA	1.86	0	0	1.06	0	0	0	0	0	0	0	0	1.42	2.38	0	0	2.96	8.25	0	3.31	3.1	4.77	1.28	0	0	0	3.58	0	2.08	0	2.3	0	0	1.86	0	2.26	0	2.19	0	0	0	6.09	1.32	2.84	0	0	0	0	0	0	0	8.34	2.58	1.7	2.05	2.11	5.13	0	0	0	3.84	0	3.25	0
ENSMUSG00000095428	NA	NA	0	0	0	0	0	0	0	0	0	0	0	0	0	0	0	0	0	0	0	0	0	0	0	0	0	0	0	0	0	0	0	0	0	0	0	0	0	0	0	0	0	0	0	0	0	0	0	0	0	0	0	0	0	0	0	0	0	0	0	0	0	0	0	0
ENSMUSG00000095429	NA	NA	0	0	0	0	0	0	0	0	0	0	0	0	0	0	0	0	0	0	0	0	0	0	0	0	0	0	0	0	0	0	0	0	0	0	0	0	0	0	0	0	0	0	0	0	0	0	0	0	0	0	0	0	0	0	0	0	0	0	0	0	0	0	0	0
ENSMUSG00000095431	NA	NA	0	0	0	0	0	0	0	0	0	0	0	0	0	0	0	0	0	0	0	0	0	0	0	0	0	0	0	0	0	0	0	0	0	0	0	0	0	0	0	0	0	0	0	0	0	0	0	0	0	0	0	0	0	0	0	0	0	0	0	0	0	0	0	0
ENSMUSG00000095433	NA	NA	0	0	0	0	0	0	0	0	0	0	0	0	0	0	0	0	0	0	0	0	0	0	0	0	0	0	0	0	0	0	0	0	0	0	0	0	0	0	0	0	0	0	0	0	0	0	0	0	0	0	0	0	0	0	0	0	0	0	0	0	0	0	0	0
ENSMUSG00000095435	NA	NA	0	0	0	0	0	0	0	0	0	0	0	0	0	0	0	0	0	0	0	0	0	0	0	0	0	0	0	0	0	0	0	0	0	0	0	0	0	0	0	0	0	0	0	0	0	0	0	0	0	0	0	0	0	0	0	0	0	0	0	0	0	0	0	0
ENSMUSG00000095436	NA	NA	0	0	0	0	0	0	0	0	0	0	0	0	0	0	0	0	0	0	0	0	0	0	0	0	0	0	0	0	0	0	0	0	0	0	0	0	0	0	0	0	0	0	0	0	0	0	0	0	0	0	0	0	0	0	0	0	0	0	0	0	0	0	0	0
ENSMUSG00000095437	NA	NA	0	0	0	0	0	0	0	0	0	0	0	0	0	0	0	0	0	0	0	0	0	0	0	0	0	0	0	0	0	0	0	0	0	0	0	0	0	0	0	0	0	0	0	0	0	0	0	0	0	0	0	0	0	0	0	0	0	0	0	0	0	0	0	0
ENSMUSG00000095438	NA	NA	0	0	0	0	0	0	0	0	0	0	0	0	0	0	0	0	0	0	0	0	0	0	0.64	0	0	0	0	0	0	0	0	0	0.76	0	0	1.13	0	0	0	0.79	0	0	0	0	0	0	0	0	0	0	2.44	0	0	0.85	0	0	0	0	0	0	0	1.08	0	0
ENSMUSG00000095442	NA	NA	0	0	0	0	0	0	0	0	0	0	0	0	0	0	0	0	0	0	0	0	0	0	0	0	0	0	0	0	0	0	0	0	0	0	0	0	0	0	0	0	0	0	0	0	0	0	0	0	0	0	0	0	0	0	0	0	0	0	0	0	0	0	0	0
ENSMUSG00000095444	NA	NA	0	0	0	0	0	0	0	0	0	0	0	0	0	0	0	0	0	0	0	0	0	0	0	0	0	0	0	0	0	0	0	0	0	0	0	0	0	0	0	0	0	0	0	0	0	0	0	0	0	0	0	0	0	0	0	0	0	0	0	0	0	0	0	0
ENSMUSG00000095446	NA	NA	0	0	0	0	0	0	0	0	0	0	0	0	0	0	0	0	0	0	0	0	0	0	0	0	0	0	0	0	0	0	0	0	0	0	0	0	0	0	0	0	0	0	0	0	0	0	0	0	0	0	0	0	0	0	0	0	0	0	0	0	0	0	0	0
ENSMUSG00000095447	NA	NA	0	0	0	0	0	0	0	0	0	0	0	0	0	0	0	0	0	0	0	0	0	0	0	0	0	0	0	0	0	0	0	0	0	0	0	0	0	0	0	0	0	0	0	0	0	0	0	0	0	0	0	0	0	0	0	0	0	0	0	0	0	0	0	0
ENSMUSG00000095449	NA	NA	0	0	0	0	0	0	0	0	0	0	0	0	0	0	0	0	0	0	0	0	0	0	0	0	0	0	0	0	0	0	0	0	0	0	0	0	0	0	0	0	0	0	0	0	0	0	0	0	0	0	0	0	0	0	0	0	0	0	0	0	0	0	0	0
ENSMUSG00000095455	NA	NA	0	0	0	0	0	0	0	0	0	0	0	0	0	0	0	0	0	0	0	0	0	0	0	0	0	0	0	0	0	0	0	0	0	0	0	0	0	0	0	0	0	0	0	0	0	0	0	0	0	0	0	0	0	0	0	0	0	0	0	0	0	0	0	0
ENSMUSG00000095457	NA	NA	0	0	0	0	0	0	0	0	0	0	0	1.02	0	0	0	0	0	0	0	0	0	0	0	0	0	0	0	0	0	0	0	0	0.76	0	0	0	0	0	0	0	0	0	0	0	0	0	0	0	0	0	0	0	0	0	0	0	0	0	0	0	0	0	0	0
ENSMUSG00000095458	NA	NA	0	0	0	0	0	0	0	0	0	0	0	0	0	0	0	0	0	0	0	0	0	0	0	0	0	0	0	0	0	0	0	0	0	0	0	0	0	0	0	0	0	0	0	0	0	0	0	0	0	0	0	0	0	0	0	0	0	0	0	0	0	0	0	0
ENSMUSG00000095460	NA	NA	0	0	0	0	0	0	0	0	0	0	0	0	0	0	0	0	0	0	0.76	0	0	0	0	0	0	0	0	0	0	0	0	0	0	0	0	0	0	0	0	0	0	0	0	0	0	0	0	0	0	0	0	0	0	0	0	0	0	0	0	0	0	0	0	0
ENSMUSG00000095462	NA	NA	0	0	0	0	0	0	0	0	0	0	0	0	0	0	0	0	0	0	0	0	0	0	0	0	0	0	0	0	0	0	0	0	0	0	0	0	0	0	0	0	0	0	0	0	0	0	0	0	0	0	0	0	0	0	0	0	0	0	0	0	0	0	0	0
ENSMUSG00000095464	NA	NA	0	0	0	0	0	0	0	0	0	0	0	0	0	0	0	0	0	0	0	0	0	0	0.64	0	0	0	0	0	0	0	0	0	0	0	0	0	0	0	0	0	0	0	0	0	0	0	0	0	0	1.69	0	1.04	0	0	0	0	0	0	0	0	0	0	0	0
ENSMUSG00000095465	NA	NA	0	0	0	0	0	0	0	0	0	0	0	0	0	0	0	0	0	0	0	0	0	0	0	0	0	0	0	0	0	0	0	0	0	0	0	0	0	0	0	0	0.76	0	0	0.41	0	0	0	0	1.01	0	0	0	0	0	0	0	0	0	0	0	0	0	0	0
ENSMUSG00000095466	NA	NA	0	0	0	0	0	0	0	0	0	0	0	0	0	0	0	0	0	0	0.51	0	0	0	0	0	0.99	0	0	0	0	0	0	0	0	0	0	2.17	0	0	0	0	0	0	0	0	0	0	0	0	0	0	0	0	0	0	0	0	0	0	0	0	0	0	1.1	0
ENSMUSG00000095467	NA	NA	0	0	0	0	0	0	0	0	0	0	0	0	0	0	0	0	0	0	0	0	0	0	0	0	0	0	0	0	0	0	0	0	0	0	0	0	0	0	0	0	0	0	0	0	0	0	0	0	0	0	0	0	0	0	0	0	0	0	0	0	0	0	0	0
ENSMUSG00000095469	NA	NA	0	0	0	0	0	0	0	0	0	0	0	0	0	0	0	0	0	0	0	0	0	0	0	0	0	0	0	0	0	0	0	0	0	0	0	0	0	0	0	0	0	0	0	0	0	0	0	0	0	0	0	0	0	0	0	0	0	0	0	0	0	0	0	0
ENSMUSG00000095470	NA	NA	0	0	0	0	0	0	0	0	0	0	0	0	0	0	0	0	0	0	0	0	0	0	0	0	0	0	0	0	0	0	0	0	0.76	0	0	0	0	0	0	0	0	0	0	0	0	0	0	0	0	0	0	0	0	0	0	1.06	0	0	0	0	0	0	0	0
ENSMUSG00000095476	NA	NA	0	0	0	0	0	0	0	0	0	0	0	0	0	0	0	0	0	0	0	0	0	0	0	0	0	0	0	0	0	0	0	0	0	0	0	0	0	0	0	0	0	0	0	0	0	0	0	0	0	0	0	0	0	0	0	0	0	0	0	0	0	0	0	0
ENSMUSG00000095477	NA	NA	0	0	0	0	0	0	0	0	0	0	0	1.02	0	0	0	0	0	0	0	0	0	0	0	0	0	1.14	0	0	0	0	0	0	0.76	0	0	0	0	0	0	0	0	0	0.66	0	0	1.4	0	0	0	0	0	0	0	0	0	0	0	0	0	0	0	0	0	0
ENSMUSG00000095478	NA	NA	0	0.56	0	0	0	0	0	0	0	0	0	0	0	0	0	3.77	0	0	0.76	0	0	0	1.92	0	0	0	0	0	0.69	0	0	0	0	0.93	0	0	0	0	0	0	0	0	0	0.41	0	0	0	0	0	0	2.44	0	0	0	0	0	2.57	0	2.8	0	0	0	0	0
ENSMUSG00000095479	NA	NA	0	0	0	0	0	0	0	0	0	0	0	0	0	0	0	0	0	0	0	0	0	0	0	0	0	0	0	0	0	0	0	0	0	0	0	0	0	0	0	0	0	0	0	0	0	0	0	0	0	0	0	0	0	0	0	0	0	0	0	0	0	0	0	0
ENSMUSG00000095482	NA	NA	0	0	0	0	0	0	0	0	0	0	0	0	0	0	0	0	0	0	0	0	0	0	0	0	0	0	0	0	0	0	0	0	0	0	0	0	0	0	0	0	0	0	0	0	0	0	0	0	0	0	0	0	0	0	0	0	0	0	0	0	0	0	0	0
ENSMUSG00000095487	NA	NA	0	0	0	0	0	0	0	0	0	0	0	0	0	0	0	0	0	0	0	0	0	0	0	0	0	0	0	0	0	0	0	0	0	0	0	0	0	0	0	0	0	0	0	0	0	0	0	0	0	0	0	0	0	0	0	0	0	0	0	0	0	0	0	0
ENSMUSG00000095489	NA	NA	0	0	0	0	0	0	0	0	0	0	0	0	0	0	0	0	0	0	0	0	0	0	0	0	0	0	0	0	0	0	0	0	0	0	0	0	0	0	0	0	0	0	0	0	0	0	0	0	0	0	0	0	0	0	0	0	0	0	0	0	0	0	0	0
ENSMUSG00000095490	NA	NA	0	0	0	0	0	0	0	0	0	0	0	0	0	0.79	0	0	1.98	1.65	2.27	0	0	0	0	0	0	0	0	0	0	0	0	0	0	0	0	0	0	2.19	1.36	0	0	0.76	0	0	0	0	0	0	0	0	0	0	0	0	0	0	0	0	0	0	0	0	0	0
ENSMUSG00000095491	NA	NA	0	0	0	0	0	0	0	0	0	0	0	0	0	0	0	0	0	0	0	0	0	0	0	0	0	0	0	0	0	0	0	0	0	0	0	0	0	0	0	0	0	0	0	0	0	0	0	0	0	0	0	0	0	0	0	0	0	0	0	0	0	0	0	0
ENSMUSG00000095492	NA	NA	0	0	0	0	0	0	0	0	0	0	0	0	0	0	0	0	0	0	0	0	0	0	0	0	0	0	0	0	0	0	0	0	0	0	0	0	0	0	0	0	0	0	0	0	0	0	0	0	0	0	0	0	0	0	0	0	0	0	0	0	0	0	0	0
ENSMUSG00000095495	NA	NA	0	0	0	0	0	0	0	0	0	0	0	0	0	0	0	0	0	0	0	0	0	0	0	0	0	0	0	0	0	0	0	0	0	0	0	0	0	0	0	0	0	0	0	0	0	0	0	0	0	0	0	0	0	0	0	0	0	0	0	0	0	0	0	0
ENSMUSG00000095497	NA	NA	0	0	0	0	0	0	0	0	0	0	0	0	0	0	0	0	0	0	0	0	0	0	0	0	0	0	0	0	0	0	0	0	0	0	0	0	0	0	0	0	0	0	0	0	0	0	0	0	0	0	0	0	0	0	0	0	0	0	0	0	0	0	0	0
ENSMUSG00000095499	NA	NA	0	0	0	0	0	0	0	0	0	0	0	0	0	0	0	0	0	0	0	0	0.62	0	0.64	0.71	0	0	0	0	0.69	0	0	0	0.76	0	1.29	0	0	0	0	0	0	0	0	0.41	0	0	0	0	1.01	0	0	0	0	0	0	0	0	0	1.4	0	0	0	0	0
ENSMUSG00000095501	NA	NA	0	0	0	0	0	0	0	0	0	0	0	0	0	0	0	0	0	0	0	0	0	0	0	0	0	0	0	0	0	0	0	0	0	0	0	0	0	0	0	0	0	0	0	0	0	0	0	0	0	0	0	0	0	0	0	0	0	0	0	0	0	0	0	0
ENSMUSG00000095502	NA	NA	0	0	0	0	0	0	0	0	0	0	0	0	0	0	0	0	0	0	0	0	0	0	0	0	0	0	0	0	0	0	0	0	0	0	0	0	0	0	0	0	0	0	0	0	0	0	0	0	0	0	0	0	0	0	0	0	0	0	0	0	0	0	0	0
ENSMUSG00000095504	NA	NA	0	0	0	0	0	0	0	0	0	0	0	0	0	0	0	0	0	0	0	0	0	0	0	0	0	0	0	0	0	0	0	0	0	0	0	0	0	0	0	0	0	0	0	0	0	0	0	0	0	0	0	0	0	0	0	0	0	0	0	0	0	0	0	0
ENSMUSG00000095506	NA	NA	0	0	0	0	0	0	0	0	0	0	0	0	0	0	0	0	0	0	0	0	0	0	0	0	0	0	0	0	0	0	0	0	0	0	0	0	0	0	0	0	0	0	0	0	0	0	0	0	0	0	0	0	0	0	0	0	0	0	0	0	0	0	0	0
ENSMUSG00000095507	NA	NA	0	0	0	0	0	0	0	0	0	0	0	0	0	0	0	0	0	0	0	0	0	0	0	0	0	0	0	0	0	0	0	0	0	0	0	0	0	0	0	0	0	0	0	0	0	0	0	0	0	0	0	0	0	0	0	0	0	0	0	0	0	0	0	0
ENSMUSG00000095511	NA	NA	0	0	0	0	0	0	0	0	0	0	0	0	0	0	0	0	0	0	0	0	0	0	0	0	0	0	0	0	0	0	0	0	0	0	0	0	0	0	0	0	0	0	0	0	0	0	0	0	0	0	0	0	0	0	0	0	0	0	0	0	0	0	0	0
ENSMUSG00000095512	NA	NA	0	0	0	0	0	0	0	0	0	0	0	0	0	0	0	0	0	0	0	0	0.62	0	0	0	0	0	0	0	0	0	0	0	0	0	0	0	0	0	0	0	0	0	0	0	0	0	0	0	0	0	0	0	0.86	0	0	0	0	0	0	0	0	0	0	0
ENSMUSG00000095513	NA	NA	0	0	0	0	0	0	0	0	0	0	0	0	0	0	0	0	0	0	0	0	0	0	0	0	0	0	0	0	0	0	0	0	0	0	0	0	0	0	0	0	0	0	0	0	0	0	0	0	0	0	0	0	0	0	0	0	0	0	0	0	0	0	0	0
ENSMUSG00000095514	NA	NA	0	0	0	0	0	0	0	0	0	0	0	0	0	0	0	0	0	1.34	0	0	0	0	0	0	0	0	0	0	0	0	0	0	1.23	0	0	0	0	0	0	0	0	0.53	0	0.66	0	0	0	0	0	0	0	0	0	0	0	0	0	0	0	0	0	0	0	0
ENSMUSG00000095516	NA	NA	0	0	0	0.53	0	0	0	0	0	0	0	0	0	0	0	0	0	0	0	0	0	0	0	0	0	0	0	0	0	0	0	0	0	0	0	0	0	0	0	0	0	0	0	0	0	0	0	0	0	0	0	0	0	0	0	0	0	0	0	0	0	0	0	0
ENSMUSG00000095518	NA	NA	0	0	0	0	0	0	0	0	0	0	0	0	0	0	0	0	0	0	0	0	0	0	0	0	0	0	0	0	0	0	0	0	0	0	0	0	0	0	0	0	0	0	0	0	0.79	0	0	0	0	0	0	0	0	0	0	0	0	0	0	0	0	0	0	0
ENSMUSG00000095519	NA	NA	0	0	0	0	0	0	0	0	0	0	0	0	0	0	0	0	0	0	0	0	0	0	0	0	0	0	0	0	0	0	0	0	0	0	0	0	0	0	0	0	0	0	0	0	0	0	0	0	0	0	0	0	0	0	0	0	0	0	0	0	0	0	0	0
ENSMUSG00000095521	NA	NA	0	0	0	0	0	0	0	0	0	0	0	0	0	0	0	0	0	0	0	0	0	0	0	0	0	0	0	0	0	0	0	0	0	0	0	0	0	0	0	0	0	0	0	0	0	0	0	0	0	0	0	0	0	0	0	0	0	0	0	0	0	0	0	0
ENSMUSG00000095524	NA	NA	0	0	0	0	0	0	0	0	0	0	0	0	0	0	0	0	0	0	0	0	0	0	0	0	0	0	0	0	0	0	0	0	0	7.43	0	0	0	0	0	0	0	0	0	0	0	0	0	0	0	0	0	0	0	0	0	0	0	0	0	0	0	0	0	0
ENSMUSG00000095526	NA	NA	978.1	977.88	908.63	899.21	902.75	876.45	942.03	962.43	896.72	904.26	985.82	1004.45	835	856.16	898.1	887.07	1078.78	1096.03	940.96	956.71	987.05	986.65	992.67	1002.91	954.19	948.85	1123.73	1126.77	894.37	924.45	944.26	945.53	1073.79	1063.18	998.21	953.18	968.84	1006.69	1018.77	996	1059.15	1086.18	1359.89	1358.3	838.97	845.59	857.8	889.22	820.35	792.72	933.35	872.46	953.19	969.96	1226.28	1173.23	879.82	865.73	778.38	843.69	947.39	962.71	908.75	943.74
ENSMUSG00000095529	NA	NA	0	0	0	0	0	0	0	0	0	0	0	0	0	0	0	0	0	0	0	0	0	0	0	0	0	0	0	0	0	0	0	0	0	0	0	0	0	0	0	0	0	0	0	0	0	0	0	0	0	0	0	0	0	0	0	0	0	0	0	0	0	0	0	0
ENSMUSG00000095530	NA	NA	0	0	0	0	0	0	0	0	0	0	0	0	0	0	0	0	0	0	0	0	0	0	0	0	0	0	0	0	0	0	0	0	0	0	0	0	0	0	0	0	0	0	0	0	0	0	0	0	0	0	0	0	0	0	0	0	0	0	0	0	0	0	0	0
ENSMUSG00000095531	NA	NA	0	0	0	0	0	0	0	0	0	0	0	0	0	0	0	0	0	0	0	0	0	0	0	0	0	0	0	0	0	0	0	0	0	0	0	0	0	0	0	0	0	0	0	0	0	0	0	0	0	0	0	0	0	0	0	0	0	0	0	0	0	0	1.63	0
ENSMUSG00000095532	NA	NA	0	0	0	0	0	0	0	0	0	0	0	0	0	0	0	0	0	0	0	0	0	0	0	0	0	0	0	0	0	0	0	0	0	0	0	0	0	0	0	0	0	0	0	0	0	0	0	0	0	0	0	0	0	0	0	0	0	0	0	0	0	0	0	0
ENSMUSG00000095534	NA	NA	0	0	0	0	0	0	0	0	0	0	0	0	0	0	0	0	0	0	0	0	0	0	0	0	0	0	0	0	0	0	0	0	0	0	0	0	0	0	0	0	0	0	0	0	0	0	0	0	0	0	0	0	0	0	0	0	0	0	0	0	0	0	0	0
ENSMUSG00000095537	NA	NA	0	0	0	0	0	0	0	0	0	0	0	0	0	0	0	0	0	0	0	0	0	0	0	0	0	0	0	0	0	0	0	0	0	0	0	0	0	0	0	0	0	0	0	0	0	0	0	0	0	0	0	0	0	0	0	0	0	0	0	0	0	0	0	0
ENSMUSG00000095538	NA	NA	3.73	0	0	0	0	0	0	0	0	0	0	0	0	0	5.66	0	4.94	0	0	4.42	0	0	0	0	0	0	0	0	0	0	0	6.85	0	0	0	0	0	0	0	0	0	0	0	0	0	0	0	0	0	0	0	0	0	0	0	0	5.13	0	7	0	0	14.05	0	0
ENSMUSG00000095539	NA	NA	0	0	0	0	0	0	0	0	0	0	0	0	0	0	0	0	0	0	0	0	0	0	0	0	0	0	0	0	0	0	0	0	0	0	0	0	0	0	0	0	0	0	0	0	0	0	0	0	0	0	0	0	0	0	0	0	0	0	0	0	0	0	0	0
ENSMUSG00000095541	NA	NA	0	0	0	0	0	0	0	0	0	0	0	0	0	0	0	0	0	0	0	0	0	0	0	0	0	0	0	0	0	0	0	0	0	0	0	0	0	0	0	0	0	0	0	0	0	0	0	0	0	0	0	0	0	0	0	0	0	0	0	0	0	0	0	0
ENSMUSG00000095542	NA	NA	0	0	0	0	0	0	0	0	0	0	0	0	0	0	0	0	0	0	0	0	0	0	0	0	0	0	0	0	0	0	0	0	0	0	0	0	0	0	0	0	0	0	0	0	0	0	0	0	0	0	0	0	0	0	0	0	0	0	0	0	0	0	0	0
ENSMUSG00000095544	NA	NA	0	0	0	0	0	0	0	0	0	0	0	0	0	0	0	0	0	0	0	0	0	0	0	0	0	0	0	0	0	0	0	0	0	0	0	0	0	0	0	0	0	0	0	0	0	0	0	0	0	0	0	0	0	0	0	0	0	0	0	0	0	0	0	0
ENSMUSG00000095547	NA	NA	0.94	1.68	1.44	0	1.98	0	0	0	9.67	0	0	0	0	0	0	0	9.83	0	9.76	2.22	0	2.7	0	0.71	0	0	5.4	0	0.69	0	0	0	0	0	0	2.27	0	0	0	0	3.01	0	2.63	0.81	0.8	0	2.87	9.05	0	0.85	1.23	3.1	1.72	0	1.35	2.12	5.12	2.4	4.22	0	0	0	0	3.21
ENSMUSG00000095549	NA	NA	0	0	0	0	0	0	0	0	0	0	0	0	0	0	0	0	0	0	0	0	0	0	0	0	0	0	0	0	0	0	0	0	0	0	0	0	0	0	0	0	0	0	0	0	0	0	0	0	0	0	0	0	0	0	0	0	0	0	0	0	0	0	0	0
ENSMUSG00000095553	NA	NA	0	0	0	0	0	0	0	0	0	0	0	0	0	0	0	0	0	0	0	0	0	0	0	0	0	0	0	0	0	0	0	0	0	0	0	0	0	0	0	0	0	0	0	0	0	0	0	0	0	0	0	0	0	0	0	0	0	0	0	0	0	0	0	0
ENSMUSG00000095554	NA	NA	0	0	0	0	0	0	0	0	0	0	0	0	0	0	0	0	0	0	0	0	0	0	0	0	0	0	0	0	0	0	0	0	0	0	0	0	0	0	0	0	0	0	0	0	0	0	0	0	0	0	0	0	0	0	0	0	0	0	0	0	0	0	0	0
ENSMUSG00000095555	NA	NA	2.79	2.81	0	1.6	3	3.25	3.35	0	0	0	0	1.02	1.42	2.38	2.26	6.28	5.93	2.47	0	0	3.1	0	0	0	0	0	0	0	0	0	0	0	0	1.86	0	0	2.49	6.56	2.72	2.37	0	5.33	0	1.22	0	0	0	4.56	2.02	0	0	6.25	0	0	0	0	0	0	5.6	0	0	0	6.5	6.38
ENSMUSG00000095559	NA	NA	0	0	0	0	0	0	0	0	0	0	0	0	0	0	0	0	0	0	0	0	0	0	0	0	0	0	0	0	0	0	0	0	0	0	0	0	0	0	0	0	0	0	0	0	0	0	0	0	0	0	0	0	0	0	0	0	0	0	0	0	0	0	0	0
ENSMUSG00000095560	NA	NA	0	0	0	0	0	0	0	0	0	0	0	0	0	0	0	0	0	0	0	0	0	0	0	0	0	0	0	0	0	0	0	0	0	0	0	0	0	0	0	0	0	0	0	0	0	0	0	0	0	0	0	0	0	0	0	0	0	0	0	0	0	0	0	0
ENSMUSG00000095561	NA	NA	0	0	0	0	0	0	0	0	0	0	0	0	0	0	0	0	0	0	0	0	0	0	0	0	0	0	0	0	0	0	0	0	0	0	0	0	0	0	0	0	0	0	0	0	0	0	0	0	0	0	0	0	0	0	0	0	0	0	0	0	0	0	0	0
ENSMUSG00000095562	NA	NA	20.4	20.18	18.52	21.73	27.87	25.85	22.22	18.32	30.62	30.66	24.54	23.37	31.76	28.41	25.9	12.51	15.74	21.35	19.58	23.1	19.74	16.96	16.57	16.33	18.85	15.86	16.95	16.76	33.05	25.56	24.07	37.74	18.83	19.41	14.16	16.87	23.56	14.15	18.98	28.29	20.35	12.12	16.43	12.11	12.87	6.98	24.64	24.21	16.19	3.36	20.68	15.57	16.24	25.35	25.14	17.87	6.38	2.38	15.33	6.94	17.82	23.67	17.8	32.9
ENSMUSG00000095563	NA	NA	0	0	0	0	0	0	0	0	0	0	0	0	0	0	0	0	0	0	0	0	0	0	0	0	0	0	0	0	0	0	0	0	0	0	0	0	0	0	0	0	0	0	0	0	0	0	0	0	0	0	0	0	0	0	0	0	0	0	0	0	0	0	0	0
ENSMUSG00000095564	NA	NA	21.42	9.01	24.33	20.76	27.99	30.3	15.63	14.15	14.57	42.77	12.32	44.91	13.47	20.61	12.44	28.9	17.78	6.6	13.62	18.78	22.93	25.21	28.8	30.67	27.68	15.93	12.55	18.78	15.91	0	0	31.52	34.05	7.43	16.81	12.42	14.94	17.49	24.52	10.26	14.38	21.31	34.99	19.46	31.72	21.03	38.08	33.44	8.07	5.91	34.21	23.97	38.64	25.46	8.19	10.56	20.52	26.31	19.6	20.92	16.62	39.98	0	11.7
ENSMUSG00000095565	NA	NA	0	0	0	0	0	0	0	0	0	0	0	0	0	0	0	0	0	0	0	0	0	0	0	0	0	0	0	0	0	0	0	0	0	0	0	0	0	0	0	0	0	0	0	0	0	0	0	0	0	0	0	0	0	0	0	0	0	0	0	0	0	0	0	0
ENSMUSG00000095571	NA	NA	0	0	0	0	0	0	0	0	0	0	0	0	0	0	0	0	0	0	0	0	0	0	0	0	0	0	0	0	0	0	0	0	0	0	0	0	0	0	0	0	0	0	0	0	0	0	0	0	0	0	0	0	0	0	0	0	0	0	0	0	0	0	0	0
ENSMUSG00000095572	NA	NA	0	0	0	0	1	0	0	1.42	0	0.86	0	0	0	0	0	0	0	0.82	0	0	0.62	1.36	0	1.43	2.91	1.14	0	0	0.69	1.51	0	0	0	0	0	0	0	0	0	0	0.76	0	0	0.41	0	0	0	0	0	0	0	0	0	0	0	0	0	0	0	0	2.56	0	0	0
ENSMUSG00000095574	NA	NA	0	0	0	0	0	0	0	0	0	0	0	0	0	0	0	0	0	0	0	0	0	0	0	0	0	0	0	0	0	0	0	0	0	0	0	0	0	0	0	0	0	0	0	0	0	0	0	0	0	0	0	0	0	0	0	0	0	0	0	0	0	0	0	0
ENSMUSG00000095578	NA	NA	0	0	0	0	0	0	0	0	0	0	0	0	0	0	0	0	0	0	0	0	0	0	0	0	0	0	0	0	0	0	0	0	0	0	0	0	0	0	0	0	0	0	0	0	0	0	0	0	0	0	0	0	0	0	0	0	0	0	0	0	0	0	0	0
ENSMUSG00000095581	NA	NA	0	0	0	0	0	0	0	0	0	0	0	0	0	0	0	0	0	0	0	0	0	0	0	0	0	0	0	0	0	0	0	0	0	0	0	0	0	0	0	0	0	0	0	0	0	0	0	0	0	0	0	0	0	0	0	0	0	0	0	0	0	0	0	0
ENSMUSG00000095583	NA	NA	0	0	0	0	0	0	0	0	0	0	0	0	0	0	0	0	0	0	0	0	0	0	0	0	0	0	0	0	0	0	0	0	0	0	0	0	0	0	0	0	0	0	0	0	0	0	0	0	0	0	0	0	0	0	0	0	0	0	0	0	0	0	0	0
ENSMUSG00000095584	NA	NA	0	0	0	0	0	0	0	0	0	0	0	0	0	0	0	0	0	0	0	0	0	0	0	0	0	0	0	0	0	0	0	0	0	0	0	0	0	0	0	0	0	0	0	0	0	0	0	0	0	0	0	0	0	0	0	0	0	0	0	0	0	0	0	0
ENSMUSG00000095587	NA	NA	0	0	0	0	0	0	0	0	0	0	0	0	0	0	0	0	0	0	0	0	0	0	0	0	0	0	0	0	0	0	0	0	0	0	0	0	0	0	0	0	0	0	0	0	0	0	0	0	0	0	0	0	0	0	0	0	0	0	0	0	0	0	0	0
ENSMUSG00000095588	NA	NA	5.59	9.01	7.15	3.19	0	0	0	0	0	0	0	6.12	0	0	0	0	0	3.3	0	20.99	1.86	0	0	0	0	12.51	4.48	0	0	0	0	4.11	0	4.64	0	6.78	0	9.84	0	0	7.57	3.81	0	0	0	9.82	0	0	0	0	0	5.21	4.29	0	4.09	4.22	0	0	0	0	0	11.89	0	0
ENSMUSG00000095589	NA	NA	0	0	0	0	0	0	0	0	0	0	0	0	0	0	0	0	0	0	0	0	0	0	0	0	0	0	0	0	0	0	0	0	0	0	0	0	0	0	0	0	0	0	0	0	0	0	0	0	0	0	0	0	0	0	0	0	0	0	0	0	0	0	0	0
ENSMUSG00000095590	NA	NA	0	0	0	0	0	0	0	0	0	0	0	0	0	0	0	0	0	0	0	0	0	0.68	0	0	0	0	0	0	0.69	0	1.15	0	0	0	0	0	0	0	0	0	0	0	0.66	0	0	0	0	0	0	0	0	0	0	0	0	0	0	0	0	0	0	0	0	0
ENSMUSG00000095591	NA	NA	0	0	0	0	0	0	0	0	0	0	0	0	0	0	0	0	0	0	0	0	0	0	0	0	0	0	0	0	0	0	0	0	0	0	0	0	0	0	0	0	0	0	0	0	0	0	0	0	0	0	0	0	0	0	0	0	0	0	0	0	0	0	0	0
ENSMUSG00000095592	NA	NA	0	0	0	0	0	0	0	0	0	0	0	0	0	0	0	0	0	0	0	0	0	0	0	0	0	0	0	0	0	0	0	0	0	0	0	0	0	0	0	0	0	0	0	0	0	0	0	0	0	0	0	0	0	0	0	0	0	0	0	0	0	0	0	0
ENSMUSG00000095594	NA	NA	0	0	0	0	0	0	0	0	0	0	0	0	0	0	0	0	0	0	0	0	0	0	0	0	0	0	0	0	0	0	0	0	0	0	0	0	0	0	0	0	0	0	0	0	0	0	0	0	0	0	0	0	0	0	0	0	0	0	0	0	0	0	0	0
ENSMUSG00000095596	NA	NA	4.66	3.94	2.86	6.92	17	2.16	7.81	1.42	6.47	6.84	4.11	6.12	16.3	9.51	3.39	7.54	0	2.47	6.05	6.63	4.96	12.95	6.4	4.99	0	5.69	7.17	1.94	11.07	4.53	11.52	6.85	9.08	8.36	3.88	9.03	9.96	4.37	5.45	8.68	9.84	0	3.96	3.65	11.1	7.01	7.62	0	4.04	0	7.33	4.17	5.15	6.79	2.73	4.22	1.28	4.78	5.6	0	20.46	8.64	3.25	3.19
ENSMUSG00000095597	NA	NA	20088.7	20374.4	17671.9	17989.3	18968.2	19531.6	19100.7	19360.9	18883.7	18865.3	19886.3	20113.1	17091.2	17039.8	16656.3	17521.9	20720.4	21327.8	17514.1	17438.2	18817.2	18637.4	18506	18270.7	18586.9	19122.7	21556	22519.9	18165.4	18604.5	18677.2	19350	19345.6	19301.2	16973.2	17254	18802.1	18709.5	18437.4	17457.7	20453	20349.7	24812.9	24873.7	19773.1	20066.6	16719.7	17364.8	18956	19469.1	19918.5	18983	19201.4	19271.5	21603.4	20781.4	21939	22129.7	15265	15914.2	18833.2	18440	18430.1	19260.2
ENSMUSG00000095599	NA	NA	0	0	0	0	0	0	0	0	0	0	0	0	0	0	0	0	0	0	0	0	0	0.68	0	0	0	0	0	0	0	0	0	0	0	0	0	0	0	0	0	0	0	0	0	0	0	0	0	0	0	0	0	0	0	0	0	0	0	0	0	0	0	0	0	0
ENSMUSG00000095600	NA	NA	0	0	0	0.53	0	0	0	0	1.62	0	0	0	0	0	1.13	0	0.99	0	0	0	0	0	0	0.71	0	0	1.79	0	1.38	0	0	0	0	0	0	0	0	1.09	0	0	0	0	0	0	0.79	0	0	0	0	0	0	0	0	0	0	0	0	0	0	0	1.28	0	0	0
ENSMUSG00000095602	NA	NA	0	0	0	0	0	0	0	0	0	0	0	0	0	0	0	0	0	0	0	0	0	0	0	0	0	0	0	0	0	0	0	0	0	0	0	0	0	0	0	0	0	0	0	0	0	0	0	0	0	0	0	0	0	0	0	0	0	0	0	0	0	0	0	0
ENSMUSG00000095603	NA	NA	0	0	0	0	0	0	0	0	0	0	0	0	0	0	0	0	0	0	0	0	0	0	0	0	0	0	0	0	0	0	0	0	0	0	0	0	0	0	0	0	0	0	0	0	0	0	0	0	0	0	0	0	0	0	0	0	0	0	0	0	0	0	0	0
ENSMUSG00000095604	NA	NA	0	0	0	0	0	0	0	0	0	0	0	0	0	0	0	0	0	0	0	0	0	0	0	0	0	0	0	0	0	0	0	0	0	0	0	0	0	0	0	0	0	0	0	0	0	0	0	0	0	0	0	0	0	0	0	0	0	0	0	0	0	0	0	0
ENSMUSG00000095605	NA	NA	0	0	0	0	0	0	0	0	0	0	0	0	0	0	0	0	0	0	0	0	0	0	0	0	0	0	0	0	0	0	0	0	0	0	0	0	0	0	0	0	0	0	0	0	0	0	0	0	0	0	0	0	0	0	0	0	0	0	0	0	0	0	0	0
ENSMUSG00000095607	NA	NA	0	0	0	0	0	0	0	0	0	0	0	0	0	0	0	0	0	0	0	0	0	0	0	0	0	0	0	0	0	0	0	0	0	0	0	0	0	0	0	0	0	0	0	0	0	0	0	0	0	0	0	0	0	0	0	0	0	0	0	0	0	0	0	0
ENSMUSG00000095610	NA	NA	0	0	0	0	0	0	0	0	0	0	0	0	0	0	0	0	0	0	0	0	0	0	0	0	0	0	0	0	0	0	0	0	0	0	0	0	0	0	0	0	0	0	0	0	0	0	0	0	0	0	0	0	0	0	0	0	0	0	0	0	0	0	0	0
ENSMUSG00000095612	NA	NA	0	0	0	0	0	0	0	0	0	0	0	0	0	0	0	0	0	0	0	0	0	0	0	0	0	0	0	0	0	0	0	0	0	0	0	0	0	0	0	0	0	0	0	0	0	0	0	0	0	0	0	0	0	0	0	0	0	0	0	0	0	0	0	0
ENSMUSG00000095614	NA	NA	0	0.56	0	0	0	0	0	0	0	0	0	0	0.71	0	1.13	0	0	0	0	1.1	0	0	0	0	0	1.14	0	0.65	0	0	0	0	0	0	0	1.13	0	0	0	0	0	0.76	0	0	0.79	0	0	0	0	0	0	0	0.86	0	0	0	0	0	0	0	0	0	0	0
ENSMUSG00000095615	NA	NA	0	0	0	0	0	0	0	0	0	0	0	0	0	0	0	0	0	0	0	0	0	0	0	0	0	0	0	0	0	0	0	0	0	0	0	0	0	0	0	0	0	0	0	0	0	0	0	0	0	0	0	0	0	0	0	0	0	0	0	0	0	0	0	0
ENSMUSG00000095616	NA	NA	0	0	0	0	0	0	0	0	0	0	0	0	0	0	0	0	0	0	0	0	0	0	0	0	0	0	0	0	0	0	1.15	0	0	0	0	0	0	0	0	0	0	0	0.66	0	0	0	0	0	0	0	0	0	0	0	0	0	0	0	0	0	0	0	0	0
ENSMUSG00000095618	NA	NA	0	0	0	0	0	0	0	0	0	0	0	0	0	0	0	0	0	0	0	0	0	0	0	0	0	0	0	0	0	0	0	0	0	0	0	0	0	0	0	0	0	0	0	0	0	0	0	0	0	0	0	0	0	0	0	0	0	0	0	0	0	0	0	0
ENSMUSG00000095624	NA	NA	0	0	0	0	0	0	0	0	0	0	0	0	0	0	0	0	0	0	0	0	0	0	0	0	0	0	0	0	0	0	0	0	0	0	0	0	0	0	0	0	0	0	0	0	0	0	0	0	0	0	0	0	0	0	0	0	0	0	0	0	0	0	0	0
ENSMUSG00000095626	NA	NA	0	0	0	0	0	0	0	0	0	0	0	0	0	0	0	0	0	0	0	0	0	0	0	0	0	0	0	0	0	0	0	0	0	0	0	0	0	0	0	0	0	0	0	0	0	0	0	0	0	0	0	0	0	0	0	0	0	0	0	0	0	0	0	0
ENSMUSG00000095627	NA	NA	0	0	0	0	0	0	0	0	0	0	0	0	0	0	0	0	0	0	0	0	0	0	0	0	0	0	0	0	0	0	0	0	0	0	0	0	0	0	0	0	0	0	0	0	0	0	0	0	0	0	0	0	0	0	0	0	0	0	0	0	0	0	0	0
ENSMUSG00000095628	NA	NA	0	0	0	0	0	0	0	0	0	0	0	0	0	0	0	0	0	0	0	0	0	0	0	0	0	0	0	0	0	0	0	0	0	0	0	0	0	0	0	0	0	0	0	0	0	0	0	0	0	0	0	0	0	0	0	0	0	0	0	0	0	0	0	0
ENSMUSG00000095630	NA	NA	0	0	0	0	0	0	0	0	0	0	0	0	0	0	0	0	0	0	0	0	0	0	0	0	0	0	0	0	0	0	0	0	0	0	0	0	0	0	0	0	0	0	0	0	0	0	0	0	0	0	0	0	0	0	0	0	0	0	0	0	0	0	0	0
ENSMUSG00000095631	NA	NA	0	0	0	0	0	0	0	0	0	0	0	0	0	0	0	0	0	0	0	0	0	0	0	0	0	0	0	0	0	0	0	0	0	0	0	0	0	0	0	0	0	0	0	0	0	0	0	0	0	0	0	0	0	0	0	0	0	0	0	0	0	0	0	0
ENSMUSG00000095633	NA	NA	0	0	0	0	0	0	0	0	0	0	0	0	0	0	0	0	0	0	0	0	0	0	0	0	0	0	0	0	0	0	0	0	0	0	0	0	0	0	0	0	0	0	0	0	0	0	0	0	0	0	0	0	0	0	0	0	0	0	0	0	0	0	0	0
ENSMUSG00000095635	NA	NA	0	0	0	0	0	0	0	0	0	0	0	0	0	0	0	0	0	0	0	0	0	0	0	0	0	0	0	0	0	0	0	0	0	0	0	0	0	0	0	0	0	0	0	0	0	0	0	0	0	0	0	0	0	0	0	0	0	0	0	0	0	0	0	0
ENSMUSG00000095636	NA	NA	0	0	0	0	0	0	0	0	0	0	0	0	0	0	0	0	0	0	0	0	0	0	0	0	0	0	0	0	0	0	0	0	0	0	0	0	0	0	0	0	0	0	0	0	0	0	0	0	0	0	0	0	0	0	0	0	0	0	0	0	0	0	0	0
ENSMUSG00000095638	NA	NA	0	0	0	0	0	0	0	0	0	0	0	0	0	0	0	0	0	0	0	0	0	0	0	0	1.46	0	0	0	0	0	0	0	0	0	0	0	0	0	0	0	0	0	0	0	0	0	0	0	0	0	0	0	0	0	0	0	0	0	0	0	0	0	0	0
ENSMUSG00000095639	NA	NA	0	0	0	0	0	0	0	0	0	0	0	0	0	0	0	0	0	0	0	0	0	0	0	0	0	0	0	0	0	0	0	0	0	0	0	0	0	0	0	0	0	0	0	0	0	0	0	0	0	0	0	0	0	0	0	0	0	0	0	0	0	0	0	0
ENSMUSG00000095641	NA	NA	0	0	0	0	0	0	0	0	0	0	0	0	0	0	0	0	0	0	0	0	0	0	0	0	0	0	0	0	0	0	0	0	0	0	0	0	0	0	0	0	0	0	0	0	0	0	0	0	0	0	0	0	0	0	0	0	0	0	0	0	0	0	0	0
ENSMUSG00000095642	NA	NA	0	0	0	0	0	0	0	0	0	0	0	0	0	0	0	0	0	0	0	0	0	0	0	0	0	0	0	0	0	0	0	0	0	0	0	0	0	0	0	0	0	0	0	0	0	0	0	0	0	0	0	0	0	0	0	0	0	0	0	0	0	0	0	0
ENSMUSG00000095643	NA	NA	0	0	0	0	0	0	0	0	0	0	0	0	0	0	0	0	0	0	0	0	0	0	0	0	0	0	0	0	0	0	0	0	0	0	0	0	0	0	0	0	0	0	0	0	0	0	0	0	0	0	0	0	0	0	0	0	0	0	0	0	0	0	0	0
ENSMUSG00000095646	NA	NA	0	0	0	0	0	0	0	0	0	0	0	0	0	0	0	0	0	0	0	0	0	0	0	0	0	0	0	0	0	0	0	0	0	0	0	0	0	0	0	0	0	0	0	0	0	0	0	0	0	0	0	0	0	0	0	0	0	0	0	0	0	0	0	0
ENSMUSG00000095648	NA	NA	9.32	14.64	4.29	21.83	0	17.31	8.93	9.91	32.37	10.27	2.05	6.12	7.8	6.34	0	6.28	0.99	4.95	11.35	5.52	9.91	0	3.2	12.13	0	3.41	0	1.94	0	4.53	11.52	0	2.27	7.43	3.88	12.42	14.94	0	8.17	0	9.84	10.66	9.9	12.97	1.59	4.21	0	1.52	22.2	0.84	1.22	3.13	6.87	11.03	9.55	2.11	7.7	0	4.2	0	15.34	9.72	13.01	10.64
ENSMUSG00000095649	NA	NA	0	0	0	0	0	0	0	0	0	0	0	0	0	0	0	0	0	0	0	0	0	0	0	0	0	0	0	0	0	0	0	0	0	0	0	0	0	0	0	0	0	0	0	0	0	0	0	0	0	0	0	0	0	0	0	0	0	0	5.6	4.18	0	0	0	0
ENSMUSG00000095651	NA	NA	8.38	8.44	12.88	12.25	14	9.74	10.05	9.91	9.71	12.83	14.38	11.23	10.63	13.48	6.79	11.31	8.89	9.9	9.83	8.84	9.91	12.95	10.88	7.13	8.74	7.96	14.34	12.95	13.14	9.06	11.52	12.33	11.35	5.57	9.05	3.39	13.7	7.65	8.17	11.05	8.33	4.57	5.94	4.46	7.14	7.01	16.18	15.2	6.05	6.75	8.55	13.55	12.02	12.73	10.24	13.73	10.26	4.78	7	5.58	1.28	14.05	6.5	7.45
ENSMUSG00000095656	NA	NA	0	0	0	0	0	0	0	0	0	0	0	0	0	0	0	0	0	0	0	0	0	0	0	0	0	0	0	0	0	0	0	0	0	0	0	0	0	0	0	0	0	0	0	0	0	0	0	0	0	0	0	0	0	0	0	0	0	0	0	0	0	0	0	0
ENSMUSG00000095657	NA	NA	0	0	0	0	0	0	0	0	0	0	0	0	0	0	0	0	0	0	0	0	0	0	0	0	0	0	0	0	0	0	0	0	0	0	0	0	0	0	0	0	0	0	0	0	0	0	0	0	0	0	0	0	0	0	0	0	0	0	0	0	0	0	0	0
ENSMUSG00000095658	NA	NA	0	0	0	0	0	0	0	0	0	0	0	0	0	0	0	0	0	0	0	0	0	0	0	0	0	0	0	0	0	0	0	0	0	0	0	0	0	0	0	0	0	0	0	0	0	0	0	0	0	0	0	0	0	0	0	0	0	0	0	0	0	0	0	0
ENSMUSG00000095660	NA	NA	0	0	0	0	0	0	0	0	0	0	0	0	0	0	0	0	0	0	0	0	0	0	0	0	0	0	0	0	0	0	0	0	0	0	0	0	0	0	0	0	0	0	0	0	0	0	0	0	0	0	0	0	0	0	0	0	0	0	0	0	0	0	0	0
ENSMUSG00000095661	NA	NA	2.58	0.52	7.93	0	0	2	0	0	0	3.16	1.9	0.94	0	0	3.13	0	2.74	5.33	4.19	0	3.43	0	5.32	7.24	0	0	0	5.98	0	0	0	0	2.1	0	5.97	0	0	0	0	0	0	0	3.66	0	0	0	19.34	0	0	0	11.28	0	0	0	3.15	0	0	6.62	0	9.01	0	0	0	0
ENSMUSG00000095663	NA	NA	0	0	0	0	0	0	0	0	0	0	0	0	0	0	0	0	0	0	0	0	0	0	0	0	0	0	0	0	0	0	0	0	0	0	0	0	0	0	0	0	0	0	0	0	0	0	0	0	0	0	0	0	0	0	0	0	0	0	0	0	0	0	0	0
ENSMUSG00000095668	NA	NA	0	0	0	0	0	0	0	0	0	0	0	0	0	0	0	0	0	0	0	0	0	0	0	0	0	0	0	0	0	0	0	0	0	0	0	0	0	0	0	0	0	0	0	0	0	0	0	0	0	0	0	0	0	0	0	0	0	0	0	0	0	0	0	0
ENSMUSG00000095671	NA	NA	0	0	0	0	0	0	0	0	0	0	0	0	0	0	0	0	0	0	0	0	0	0	0	0	0	0	0	0	0	0	0	0	0	0	0	0	0	0	0	0	0	0	0	0	0	0	0	0	0	0	0	0	0	0	0	0	0	0	0	0	0	0	0	0
ENSMUSG00000095673	NA	NA	0	0	0	0	0	1.08	0	0	0	0	0	0	0	0	0	0	0	0	0	0	0	0	0	0	0	0	0	0	0	0	0	0	0	0	0	0	0	0	0	0	0	0	0	0	0	0	0	0	0	0	0	0	0	0	0	0	0	0	0	0	0	0	0	0
ENSMUSG00000095674	NA	NA	0	0.56	0	0	0	0	0	0	0	0	0	0	0	0	0	0	0	0	0	0	0	0	0	0	0	0	0	0	0	0	0	0	0	0	0	0	0	0	0	0.79	0	0	0	0.41	0	0	0	0	0	0	0	0	0	0	0	0	1.28	0	0	0	0	0	0	0
ENSMUSG00000095676	NA	NA	0	0	0	0	0	0	0	0	0	0	0	0	0	0	0	0	0	0	0	0	0	0	0	0	0	0	0	0	0	0	0	0	0	0	0	0	0	0	0	0	0	0	0	0	0	0	0	0	0	0	0	0	0	0	0	0	0	0	0	0	0	0	0	0
ENSMUSG00000095678	NA	NA	0	0	0	0	0	0	0	0	0	0	0	0	0	0	0	0	0	0	0	0	0	0	0	0	0	0	0	0	0	0	0	0	0	0	0	0	0	0	0	0	0	0	0	0	0	0	0	0	0	0	0	0	0	0	0	0	0	0	0	0	0	0	0	0
ENSMUSG00000095680	NA	NA	0	0	0	0	0	0	0	0	0	0	0	0	0	0	0	0	0	0	0	0	0	0	0	0	0	0	0	0	0	0	0	0	0	0	0	0	0	0	0	0	0	0	0	0	0	0	0	0	0	0	0	0	0	0	0	0	0	0	0	0	0	0	0	0
ENSMUSG00000095681	NA	NA	0	5.55	0	2.19	3.29	0	0	4.65	0	3.52	5.07	0	4.66	3.26	0	0	7.31	0	2.49	14.53	0	5.04	2.63	2.35	0	10.29	2.21	2.66	5.12	0	0	5.63	0	0	6.38	0	0	7.19	5.6	11.03	1.87	1.88	0	5.67	0	4.61	12.52	0	0	5.55	0	0	5.65	0	4.49	18.23	0	0	0	0	7.36	0	0	0
ENSMUSG00000095682	NA	NA	0	0	0	0	0	0	0	0	0	0	0	0	0	0	0	0	0	0	0	0	0	0	0	0	0	0	0	0	0	0	0	0	0	0	0	0	0	0	0	0	0	0	0	0	0	0	0	0	0	0	0	0	0	0	0	0	0	0	0	0	0	0	0	0
ENSMUSG00000095684	NA	NA	0	0	0	0	0	0	0	0	0	0	0	0	0	0	0	0	0	0	0	0	0	0	0	0	0	0	0	0	0	0	0	0	0	0	0	0	0	0	0	0	0	0	0	0	0	0	0	0	0	0	0	0	0	0	0	0	0	0	0	0	0	0	0	0
ENSMUSG00000095685	NA	NA	0	0	0	0	0	0	0	0	0	0	0	0	0	0	0	0	0	0	0	0	0	0	0	0	0	0	0	0	0	0	0	0	0	0	0	0	0	0	0	0	0	0	0	0	0	0	0	0	0	0	0	0	0	0	0	0	0	0	0	0	0	0	0	0
ENSMUSG00000095686	NA	NA	0	0	0	0	0	0	0	0	0	0.54	0	0	0	0	0	0	0	0	0	0	0	0	0	0	0	0	0	0	0	0	0	0	0	0	0	0	0	0	0	0	0	0	0	0	0	0	0	0	0	0	0	0	0	0	0	0	0	0	0	0	0	0	0	0
ENSMUSG00000095689	NA	NA	0	0	0	0	0	0	0	0	0	0	0	0	0	0	0	0	0	0	0	0	0	0	0	0	0	0	0	0	0	0	0	0	0	0	0	0	0	0	0	0	0	0	0	0	0	0	0	0	0	0	0	0	0	0	0	0	0	0	0	0	0	0	0	0
ENSMUSG00000095690	NA	NA	0	0	0	0	0	0	0	0	0	0	0	0	0	0	0	22.62	0	0	0	0	6.82	0	0	0	0	0	0	0	0	0	0	0	0	0	0	0	0	0	0	0	0	0	0	0	0	0	0	0	10.09	0	0	0	0	0	0	0	11.54	0	0	0	0	0	0	0
ENSMUSG00000095691	NA	NA	0	0	0	0	0	0	0	0	0	0	0	0	0	0	0	0	0	0	0	0	0	0	0	0	0	0	0	0	0	0	0	0	0	0	0	0	0	0	0	0	0	0	0	0	0	0	0	0	0	0	0	0	0	0	0	0	0	0	0	0	0	0	0	0
ENSMUSG00000095692	NA	NA	0	0	0	0	0	0	0	0	0	0	0	0	0	0	0	0	0	0	0	0	0	0	0	0	0	0	0	0	0	0	0	0	0	0	0	0	0	0	0	0	0	0	0	0	0	0	0	0	0	0	0	0	0	0	0	0	0	0	0	0	0	0	0	0
ENSMUSG00000095693	NA	NA	0	0	0	0	0	0	0	0	0	0	0	0	0	0	0	0	0	0	0	0	0	0	0	0	0	0	0	0	0	0	0	0	0	0	0	0	0	0	0	0	0	0	0	0	0	0	0	0	0	0	0	0	0	0	0	0	0	0	0	0	0	0	0	0
ENSMUSG00000095699	NA	NA	0	0	0	0	0	0	0	0	0	0	0	0	0	0	0	0	0	0	0	0	0	0	0	0	0	0	0	0	0	0	0	0	0	0	0	0	0	0	0	0	0	0	0	0	0	0	0	0	0	0	0	0	0	0	0	0	0	0	0	0	0	0	0	0
ENSMUSG00000095700	NA	NA	0	0	0	0	0	0	0	0	0	0	0	0	0	0	0	0	0	0	0	0	0	0	0	0	0	0	0	0	0	0	0	0	0	0	0	0	0	0	0	0	0	0	0	0	0	0	0	0	0	0	0	0	0	0	0	0	0	0	0	0	0	0	0	0
ENSMUSG00000095701	NA	NA	0	0	0	0	0	0	0	0	0	0	0	0	0	0	0	0	0	0	0	0	0	0	0	0	0	0	0	0	0	0	0	0	0	0	0	0	0	0	0	0	0	0	0	0	0	0	0	0	0	0	0	0	0	0	0	0	0	0	0	0	0	0	0	0
ENSMUSG00000095702	NA	NA	0	0	0	0	0	0	0	0	0	0	0	0	0	0	0	0	0	0	0	0	0	0	0	0	0	0	0	0	0	0	0	0	0	0	0	0	0	0	0	0	0	0	0	0	0	0	0	0	0	0	0	0	0	0	0	0	0	0	0	0	0	0	0	0
ENSMUSG00000095703	NA	NA	0	0	0	0	0	0	0	0	0	0	0	0	0	0	0	0	0	0	0	0	0	0	0	0	0	0	0	0	0	0	0	0	0	0	0	0	0	0	0	0	0	0	0	0	0	0	0	0	0	0	0	0	0	0	0	0	0	0	0	0	0	0	0	0
ENSMUSG00000095704	NA	NA	0	0	0	0	0	0	0	0	0	0	0	0	0	0	0	0	0	0	0	0	0	0	0	0	0	0	0	0	0	0	0	0	0	0	0	0	0	0	0	0	0	0	0	0	0	0	0	0	0	0	0	0	0	0	0	0	0	0	0	0	0	0	0	0
ENSMUSG00000095705	NA	NA	0	0	0	0	0	0	0	0	0	0	0	0	0	0	0	0	0	0	0	0	0	0	0	0	0	0	0	0	0	0	0	0	0	0	0	0	0	0	0	0	0	0	0	0	0	0	0	0	0	0	0	0	0	0	0	0	0	0	0	0	0	0	0	0
ENSMUSG00000095709	NA	NA	0	0	7.15	2.66	0	0	0	0	0	2.57	0	0	0	0	0	0	0	0	0	0	0	0	0	0	10.2	9.1	0	0	0.69	0	1.15	8.22	0	0	0	0	0	0	0	0	4.54	0	0	3.65	15.86	0	9.52	0	0	7.6	4.89	0	0	7.64	2.73	0	0	0	0	16.73	0	2.16	0	0
ENSMUSG00000095711	NA	NA	0	0	0	0	0	0	0	0	0	0	0	0	0	0	0	0	0	0	0	0	0.44	0	0	0	0	0	0	0	0	0	0	0	0	0	0	0	0	0	0	0	0	0	0	0	0	0	0	0	0	0	0	0	0	0	0	0	0	0	0	0	0	0	0	0
ENSMUSG00000095712	NA	NA	0	0	0	0	0	0	0	0	0	0	0	0	0	0	0	0	0	0	0	0	0	0	0	0	0	0	0	0	0	0	0	0	0	0	0	0	0	0	0	0	0	0	0	0	0	0	0	0	0	0	0	0	0	0	0	0	0	0	0	0	0	0	0	0
ENSMUSG00000095713	NA	NA	0	0	0	0	0	0	0	0	0	0	0	0	0	0	0	0	0	0	0	0	0	0	0	0	0	0	0	0	0	0	0	0	0	0	0	0	0	0	0	0	0	0	0	0	0	0	0	0	0	0	0	0	0	0	0	0	0	0	0	0	0	0	0	0
ENSMUSG00000095714	NA	NA	0	0	0	0	0	0	0	0	0	0	0	0	0	0	0	0	0	0	0	0	0	0	0	0	0	0	0	0	0	0	0	0	0	0	0	0	0	0	0	0	0	0	0	0	0	0	0	0	0	0	0	0	0	0	0	0	0	0	0	0	0	0	0	0
ENSMUSG00000095717	NA	NA	0	0	0	0	0	0	0	0	0	0	0	0	0	0	0	0	0	0	0	0	0	0.68	0	0	0	0	0	0	0	0	0	0	0	0	0	0	0	0	0	0	0	0	0	0	0	0	0	0	0	0	0	0	0	0	0	0	0	0	0	0	0	0	0	0
ENSMUSG00000095722	NA	NA	0	0	0	0	0	0	0	0	0	0	0	0	0	0	0	0	0	0	0	0	0	0	0	0	0	0	0	0	0	0	0	0	0	0	0	0	0	0	0	0	0	0	0	0	0	0	0	0	0	0	0	0	0	0	0	0	0	0	0	0	0	0	0	0
ENSMUSG00000095723	NA	NA	0	0	0	0	0	0	0	0	1.62	0	0	0	0.71	0	0	0	0	0	0	0	0	0	0	0	0	0	0	0.65	0.69	0	0	0	0	0	0	0	0	1.09	0	0.79	0	0	0.66	0.81	0	0	0	0	0	0	0	0	0	0	0	0	0	0	0	0	0	0	0	0
ENSMUSG00000095725	NA	NA	0	0	0	0	0	0	0	0	0	0	0	0	0	0	0	0	0	0	0	0	0	0	0	0	0	0	0	0	0	0	0	0	0	0	0	0	0	0	0	0	0	0	0	0	0	0	0	0	0	0	0	0	0	0	0	0	0	0	0	0	0	0	0	0
ENSMUSG00000095727	NA	NA	0	0	0	0	0	0	0	0	0	0	0	0	0	0	0	0	0	0	0	0	0	0	0	0	0	0	0	0	0	0	0	0	0	0	0	0	0	0	0	0	0	0	0	0	0	0	0	0	0	0	0	0	0	0	0	0	0	0	0	0	0	0	0	0
ENSMUSG00000095729	NA	NA	0	0	0	0	0	0	0	0	0	0	0	0	0	0	0	0	0	0	0	0	0	0	0	0	0	0	0	0	0	0	0	0	0	0	0	0	0	0	0	0	0	0	0	0	0	0	0	0	0	0	0	0	0	0	0	0	0	0	0	0	0	0	0	0
ENSMUSG00000095731	NA	NA	0	0	0	0	0	0	0	0	0	0	0	0	0	0	0	0	0	0	0	0	0	0	0	0	0	0	0	0	0	0	0	0	0	0	0	0	0	0	0	0	0	0	0	0	0	0	0	0	0	0	0	0	0	0	0	0	0	0	0	0	0	0	0	0
ENSMUSG00000095732	NA	NA	0	0	0	0	0	0	0	0	0	0	0	0	0	0	0	0	0	0	0	0	0	0	0	0	0	0	0	0	0	0	0	0	0	0	0	0	0	0	0	0	0	0	0	0	0	0	0	0	0	0	0	0	0	0	0	0	0	0	0	0	0	0	0	0
ENSMUSG00000095734	NA	NA	0	0	0	0	0	0	0	0	0	0	0	0	0	0	0	0	0	0	0	0	0	0	0	0	0	0	0	0	0	0	0	0	0	0	0	0	0	0	0	0	0	0	0	0	0	0	0	0	0	0	0	0	0	0	0	0	0	0	0	0	0	0	0	0
ENSMUSG00000095736	NA	NA	0	0	0	0	0	0	0	0	0	0	0	0	0	0	0	0	0	0	0	0	0	0	0	0	0	0	0	0	0	0	0	0	0	0	0	0	0	0	0	0	0	0	0	0	0	0	0	0	0	0	0	0	0	0	0	0	0	0	0	0	0	0	0	0
ENSMUSG00000095737	NA	NA	0	0	0	0	0	0	0	0	0	0	0	0	0	0	0	0	0	0	0	0	0	0	0	0	0	0	0	0	0	0	0	0	0	0	0	0	0	0	0	0	0	0	0	0	0	0	0	0	0	0	0	0	0	0	0	0	0	0	0	0	0	0	0	0
ENSMUSG00000095738	NA	NA	0	0	0	0	0	0	0	0	0	0	0	0	0	0	0	0	0	0	0	0	0	0	0	0	0	0	0	0	0	0	0	0	0	0	0	0	0	0	0	0	0	0	0	0	0	0	0	0	0	0	0	0	0	0	0	0	0	0	0	0	0	0	0	0
ENSMUSG00000095739	NA	NA	0	0	0	0	0	0	0	0	0	0	0	0	0	0	0	0	0	0	0	0	0	0	0	0	0	0	0	0	0	0	0	0	0	0	0	0	0	0	0	0	0	0	0	0	0	0	0	0	0	0	0	0	0	0	0	0	0	0	0	0	0	0	0	0
ENSMUSG00000095740	NA	NA	0	0	0	0	0	0	0	0	0	0	0	0	0	0	0	0	0	0	0	0	0	0	0	0	0	0	0	0	0	0	0	0	0	0	0	0	0	0	0	0	0	0	0	0	0	0	0	0	0	0	0	0	0	0	0	0	0	0	0	0	0	0	0	0
ENSMUSG00000095743	NA	NA	0	0	0	0	0	0	0	0	0	0	0	0	0	0	0	0	0	0	0	0	0	0	0	0	0	0	0	0	0	0	0	0	0	0	0	1.13	0	0	0	0	0	0	0	0	0	0	0	0	0	0	0	0	0	0	0	0	0	0	0	0	0	0	0	0
ENSMUSG00000095744	NA	NA	0	0	0	0	0	0	0	0	0	0	0	0	0	0	0	0	0	0	0	0	0	0	0	0	0	0	0	0	0	0	0	0	0	0	0	0	0	0	0	0	0	0	0	0	0	0	0	0	0	0	0	0	0	0	0	0	0	0	0	0	0	0	0	0
ENSMUSG00000095747	NA	NA	0	0	0	0	0	0	0	0	0	0	0	0	0	0	0	0	0	0	0	0	0	0	0	0	0	0	0	0	0	0	0	0	0	0	0	0	0	0	0	0	0	0	0	0	0	0	0	0	0	0	0	0	0	0	0	0	0	0	0	0	0	0	0	0
ENSMUSG00000095752	NA	NA	0	0	0	0	0	0	0	0	0	0	0	0	0	0	0	0	0	0	0	0	0	0	0	0	0	0	0	0	0	0	0	0	0	0	0	0	0	0	0	0	0	0	0	0	0	0	0	0	0	0	0	0	0	0	0	0	0	0	0	0	0	0	0	0
ENSMUSG00000095753	NA	NA	0	0	0	0	0	0	0	0	0	0	0	0	0	0	0	0	0	0	0	0	0	0	0	0	0	0	0	0	0	0	0	0	0	0	0	0	0	0	0	0	0	0	0	0	0	0	0	0	0	0	0	0	0	0	0	0	0	0	0	0	0	0	0	0
ENSMUSG00000095754	NA	NA	0	0	0	0	0	0	0	0	0	0	0	0	0	0	0	0	0	0	0	0	0	0	0	0	0	0	0	0	0	0	0	0	0	0	0	0	0	0	0	0	0	0	0	0	0	0	0	0	0	0	0	0	0	0	0	0	0	0	0	0	0	0	0	0
ENSMUSG00000095756	NA	NA	0	0	0	0	0	0	0	0	0	0	0	0	0	0	0	0	0	0	0	0	0	0	0	0	0	0	0	0	0	0	0	0	0	0	0	0	0	0	0	0	0	0	0	0	0	0	0	0	0	0	0	0	0	0	0	0	0	0	0	0	0	0	0	0
ENSMUSG00000095757	NA	NA	0	0	0	0	0	0	0	0	0	0	0	0	0	0	0	0	0	0	0	0	0	0	0	0	0	0	0	0	0	0	0	0	0	0	0	0	0	0	0	0	0	0	0	0	0	0	0	0	0	0	0	0	0	0	0	0	0	0	0	0	0	0	0	0
ENSMUSG00000095759	NA	NA	0	0	0	0	0	0	0	0	0	0	0	0	0	0	0	0	0	0	0	0	0	0	0	0	0	0	0	0	0	0	0	0	0	0	0	0	0	0	0	0	0	0	0	0	0	0	0	0	0	0	0	0	0	0	0	0	0	0	0	0	0	0	0	0
ENSMUSG00000095761	NA	NA	0	0	0	0	0	0	0	0	0	0	0	0	0	0	0	0	0	0	0	0	0	0	0	0	0	0	0	0	0	0	0	0	0	0	0	0	0	0	0	0	0	0	0	0	0	0	0	0	0	0	0	0	0	0	0	0	0	0	0	0	0	0	0	0
ENSMUSG00000095762	NA	NA	0	0	0	0	0	0	0	0	0	0	0	0	0	0	0	0	0	0	0	0	0	0	0	0	0	0	0	0	0	0	0	0	0	0	0	0	0	0	0	0	0	0	0	0	0	0	0	0	0	0	0	0	0	0	0	0	0	0	0	0	0	1.08	1.63	0
ENSMUSG00000095764	NA	NA	0	0	0	0	0	0	0	0	0	0	0	0	0	0	0	0	0	0	0	0	0	0	0	0	0	0	0	0	0	0	0	0	0	0	0	0	0	0	0	0	0	0	0	0	0	0	0	0	0	0	0	0	0	0	0	0	0	0	0	0	0	0	0	0
ENSMUSG00000095766	NA	NA	0	1.13	4.29	0	0	7.57	5.58	2.83	0	0	14.38	5.1	4.96	0	0	0	2.96	1.65	0	3.31	5.58	1.36	0	7.13	0	0	0.9	1.94	1.38	0	0	0	0	1.86	0	0	0	2.19	4.09	3.16	3.03	0	0	0	3.96	0	6.66	0	1.01	1.69	6.11	0	2.58	2.55	8.87	3.17	0	2.39	0	0	15.34	0	3.25	6.38
ENSMUSG00000095769	NA	NA	0	0	0	0	0	0	0	0	0	0	0	0	0	0	0	0	0	0	0	0	0	0	0	0	0	0	0	0	0	0	0	0	0	0	0	0	0	0	0	0	0	0	0	0	0	0	0	0	0	0	0	0	0	0	0	0	0	0	0	0	0	0	0	0
ENSMUSG00000095771	NA	NA	0	0	0	0	0	0	0	0	0	0	0	0	0	0	0	0	0	0	0	0	0	0	0	0	0	0	0	0	0	0	0	0	0	0	0	0	0	0	0	0	0	0	0	0	0	0	0	0	0	0	0	0	0	0	0	0	0	0	0	0	0	0	0	0
ENSMUSG00000095772	NA	NA	0	0	0	0	0	0	0	0	0	0	0	0	0	0	0	0	0	0	0	0	0	0	0	0	0	0	0	0	0	0	0	0	0	0	0	0	0	0	0	0	0	0	0	0	0	0	0	0	0	0	0	0	0	0	0	0	0	0	0	0	0	0	0	0
ENSMUSG00000095776	NA	NA	0	0	0	0	0	0	0	0	0	0	0	0	0	0	0	0	0	0	0	0	0	0	0	0	0	0	0	0	0	0	0	0	0	0	0	0	0	0	0	0	0	0	0	0	0	0	0	0	0	0	0	0	0	0	0	0	0	0	0	0	0	0	0	0
ENSMUSG00000095778	NA	NA	0	0	0	0	0	0	0	0	0	0	0	0	0	0	0	0	0	0	0	0	0	0	0	0	0	0	0	0	0	0	0	0	0	0	0	0	0	0	0	0	0	0	0	0	0	0	0	0	0	0	0	0	0	0	0	0	0	0	0	0	0	0	0	0
ENSMUSG00000095780	NA	NA	0	0	0	0	0	0	0	0	0	0	0	0	0	0	0	0	0	0	0	0	0	0	0	0	0	0	0	0	0	0	0	0	0	0	0	0	0	0	0	0	0	0	0	0	0	0	0	0	0	0	0	0	0	0	0	0	0	0	0	0	0	0	0	0
ENSMUSG00000095786	NA	NA	0	0	0	0	0	0	0	0	0	0	0	0	0	0	0	0	0	0	0	0	0	0	0	0	0	0	0	0	0	0	0	0	0	0	0	0	0	0	0	0	0	0	0	0	0	0	0	0	0	0	0	0	0	0	0	0	0	0	0	0	0	0	0	0
ENSMUSG00000095791	NA	NA	0	0	0	0	0	0	0	0	0	0	0	0	0	0	0	0	0	0	0	0	0	0	0	0	0	0	0	0	0	0	0	0	0	0	0	0	0	0	0	0	0	0	0	0	0	0	0	0	0	0	0	0	0	0	0	0	0	0	0	0	0	0	0	0
ENSMUSG00000095792	NA	NA	0	0	0	0	0	0	0	0	0	0	0	0	0	0	0	0	0	0	0	0	0	0	0	0	0	0	0	0	0	0	0	0	0	0	0	0	0	0	0	0	0	0	0	0	0	0	0	0	0	0	0	0	0	0	0	0	0	0	0	0	0	0	0	0
ENSMUSG00000095794	NA	NA	0	0	0	0	0	0	0	0	0	0	0	0	0	0	0	0	0	0	0	0	0	0	0	0	0	0	0	0	0	0	0	0	0	0	0	0	0	0	0	0	0	0	0	0	0	0	0	0	0	0	0	0	0	0	0	0	0	0	0	0	0	0	0	0
ENSMUSG00000095796	NA	NA	0	0	0	0	0	0	0	0	0	0	0	0	0	0	0	0	0	0	0	0	0	0	0	0	0	0	0	0	0	0	0	0	0	0	0	0	0	0	0	0	0	0	0	0	0	0	0	0	0	0	0	0	0	0	0	0	0	0	0	0	0	0	0	0
ENSMUSG00000095798	NA	NA	0	0	0	0	0	0	0	0	0	0	0	0	0	0	0	0	0	0	0	0	0	0	0	0	0	0	0	0	0	0	0	0	0	0	0	0	0	0	0	0	0	0	0	0	0	0	0	0	0	0	0	0	0	0	0	0	0	0	0	0	0	0	0	0
ENSMUSG00000095799	NA	NA	0	0	0	0	0	0	0	0	0	0	0	0	0	0	0	0	0	0	0	0	0	0	0	0	0	0	0	0	0	0	0	0	0	0	0	0	0	0	0	0	0.76	0	1.32	0	0.79	0	0	0	0	0	0	0	0	0	0	0	0	0	0	0	0	0	0	0
ENSMUSG00000095802	NA	NA	0	0	0	0	0	0	0	0	0	0	0	0	0	0	0	0	0	0	0	0	0	0	0	0	0	0	0	0	0	0	0	0	0	0	0	0	0	0	0	0	0	0	0	0	0	0	0	0	0	0	0	0	0	0	0	0	0	0	0	0	0	0	0	0
ENSMUSG00000095803	NA	NA	0	0	0	0.53	0	0	0	0	0	0	0	0	0	0	0	0	0	0	0	0	0	0	0	0	0	0	0	0	0	0	0	0	0	0	0	0	0	0	0	0	0	0	0	0	0	0	0	0	0	0	0	0	0	0	0	0	0	0	0	0	0	0	0	0
ENSMUSG00000095805	NA	NA	0	0	0	0	0	0	0	0	0	0	0	0	0	0	0	0	0	0	0	0	0	0	0	0	0	0	0	0	0	0	0	0	0	0	0	0	0	0	0	0	0	0	0	0	0	0	0	0	0	0	0	0	0	0	0	0	0	0	0	0	0	0	0	0
ENSMUSG00000095812	NA	NA	0.93	0	0	0	0	1.08	0	0	1.62	0	0	0	0	0	0	0	2.96	0	1.51	0	0.62	0	0	0.71	0	0	1.79	0	0	0	1.15	0	0.76	0	0	0	0	0	0	2.37	1.51	1.52	0	1.22	1.59	0	0	0	0	0	1.22	1.04	0	0.85	0.68	1.06	0	0	0	1.39	0	0	0	1.06
ENSMUSG00000095816	NA	NA	0	0	0	0	0	0	0	0	0	0	0	0	0	0	0	0	0	0	0	0	0	0	0	0	0	0	0	0	0	0	0	0	0	0	0	0	0	0	0	0	0	0	0	0	0	0	0	0	0	0	0	0	0	0	0	0	0	0	0	0	0	0	0	0
ENSMUSG00000095818	NA	NA	0	0	0	0	0	0	0	0	0	0	0	0	0	0	0	0	0	0	0	0	0	0	0	0	0	0	0	0	0	0	0	0	0	0	0	0	0	0	0	0	0	0	0	0	0	0	0	0	0	0	0	0	0	0	0	0	0	0	0	0	0	0	0	0
ENSMUSG00000095820	NA	NA	0	0	0	0	0	0	0	0	0	0	0	0	0	0	0	0	0	0	0	0	0	0	0	0	0	0	0	0	0	0	0	0	0	0	0	0	0	0	0	0	0	0	0	0	0	0	0	0	0	0	0	0	0	0	0	0	0	0	0	0	0	0	0	0
ENSMUSG00000095822	NA	NA	0	0	0	0	0	0	0	0	0	0	0	0	0	0	0	0	0	0	0	0	0	0	0	0	0	0	0	0	0	0	0	0	0	0	0	0	0	0	0	0	0	0	0	0	0	0	0	0	0	0	0	0	0	0	0	0	0	0	0	0	0	0	0	0
ENSMUSG00000095824	NA	NA	8.64	7.54	7.37	8.23	8.24	5.57	6.9	8.75	5	7.05	4.23	6.31	7.3	7.35	4.42	6.47	8.14	5.95	5.46	7.97	4.24	7.02	7.91	6.61	6.69	7.03	7.18	8.01	5.7	5.99	5.93	8.47	5.86	7.65	7.99	6.68	5.13	10.14	4.21	6.51	7.8	0	4.76	7.94	5.72	5.78	5.89	4.7	3.12	5.22	5.03	7.52	0	6.12	7.53	0	3.96	7.39	7.21	4.31	6.59	6.51	3.35	6.53
ENSMUSG00000095825	NA	NA	0	0	0	0	0	0	0	0	0	0	0	0	0	0	0	0	0	0	0	0	0	0	0	0	0	0	0	0	0	0	0	0	0	0	0	0	0	0	0	0	0	0	0	0	0	0	0	0	0	0	0	0	0	0	0	0	0	0	0	0	0	0	0	0
ENSMUSG00000095826	NA	NA	0	0	0	0	0	0	0	0	0	0	0	0	0	0	0	0	0	0	0	0	0	0	0	0	0	0	0	0	0	0	0	0	0	0	0	0	0	0	0	0	0	0	0	0	0	0	0	0	0	0	0	0	0	0	0	0	0	0	0	0	0	0	0	0
ENSMUSG00000095827	NA	NA	0	0	0	0	0	0	0	0	0	0	0	0	0	0	0	0	0	0	0	0	0	0	0	0	0	0	0	0	0	0	0	0	0	0	0	0	0	0	0	0	0	0	0	0	0	0	0	0	0	0	0	0	0	0	0	0	0	0	0	0	0	0	0	0
ENSMUSG00000095828	NA	NA	0	0	0	0	0	0	0	0	0	0	0	0	0	0	0	0	0	0	0	0	0	0	0	0	0	0	0	0	0	0	0	0	0	0	0	0	0	0	0	0	0	0	0	0	0	0	0	0	0	0	0	0	0	0	0	0	0	0	0	0	0	0	0	0
ENSMUSG00000095834	NA	NA	0	0	0	0	0	0	0	0	0	0	0	0	0	0	0	0	0	0	0	0	0	0	0	0	0	0	0	0	0	0	0	0	0	0	0	0	0	0	0	0	0	0	0	0	0	0	0	0	0	0	0	0	0	0	0	0	0	0	0	0	0	0	0	0
ENSMUSG00000095836	NA	NA	1.86	2.25	0	4.26	3	4.33	5.58	2.83	1.62	2.57	2.05	0	2.13	1.59	4.52	0	0	4.12	7.56	3.31	3.1	2.73	3.2	3.57	2.91	1.14	3.58	1.3	1.38	0	2.3	2.74	3.03	2.79	1.29	1.13	2.49	1.09	4.09	2.37	1.51	0.76	1.32	2.84	1.59	4.21	2.86	1.52	2.02	4.22	0	3.13	4.29	0	1.36	2.11	3.85	0	4.2	0	2.56	2.16	0	2.13
ENSMUSG00000095841	NA	NA	0	0	0	0	0	0	0	0	0	0	0	0	0	0	0	0	0	0	0	0	0	0	0	0	0	0	0	0	0	0	0	0	0	0	0	0	0	0	0	0	0	0	0	0	0	0	0	0	0	0	0	0	0	0	0	0	0	0	0	0	0	0	0	0
ENSMUSG00000095842	NA	NA	0	0	0	0	0	0	0	0	0	0	0	0	0	0	0	0	0	0	0	0	0	0	0	0	0	0	0	0	0	0	0	0	0	0	0	0	0	0	0	0	0	0	0	0	0	0	0	0	0	0	0	0	0	0	0	0	0	0	0	0	0	0	0	0
ENSMUSG00000095843	NA	NA	0	0	0	0	0	0	0	0	0	0	0	0	0	0	0	0	0	0	0	0	0	0	0	0	0	0	0	0	0	0	0	0	0	0	0	0	0	0	0	0	0	0	0	0	0	0	0	0	0	0	0	0	0	0	0	0	0	0	0	0	0	0	0	0
ENSMUSG00000095846	NA	NA	0	0	0	0	0	0	0	0	0	0	0	0	0	0	0	0	0	0	0	0	0	0	0	0	0	0	0	0	0	0	0	0	0	0	0	0	0	0	0	0	0	0	0	0	0	0	0	0	0	0	0	0	0	0	0	0	0	0	0	0	0	0	0	0
ENSMUSG00000095849	NA	NA	0	0	0	0	0	0	0	0	0	0	0	0	0	0	0	0	0	0	0	0	0	0	0	0	0	0	0	0	0	0	0	0	0	0	0	0	0	0	0	0	0	0	0	0	0	0	0	0	0	0	0	0	0	0	0	0	0	0	0	0	0	0	0	0
ENSMUSG00000095850	NA	NA	0	0	0	0	0	0	0	0	0	0	0	0	0	0	0	0	0	0	0	0	0	0	0	0	0	0	0	0	0	0	0	0	0	0	0	0	0	0	0	0	0	0	0	0	0	0	0	0	0	0	0	0	0	0	0	0	0	0	0	0	0	0	0	0
ENSMUSG00000095851	NA	NA	0	0	0	0	0	0	0	0	0	0	0	0	0	0	0	0	0	0	0	0	0	0	0	0	0	0	0	0	0	0	0	0	0	0	0	0	0	0	0	0	0	0	0	0	0	0	0	0	0	0	0	0	0	0	0	0	0	0	0	0	0	0	0	0
ENSMUSG00000095853	NA	NA	0	0	0	0	0	0	0	0	0	0	0	0	0	0	0	0	0	0	0	0	0	0	0	0	0	0	0	0	0	0	0	0	0	0	0	0	0	0	0	0	0	0	0	0	0	0	0	0	0	0	0	0	0	0	0	0	0	0	0	0	0	0	0	0
ENSMUSG00000095854	NA	NA	0	0	0	0	0	0	0	0	0	0	0	0	0	0	0	0	0	0	0	0	0.51	0	0	0	0	0	0	0	0	0	0	0	0	0	0	0	0	0	0	0	0	0	0	0	0	0	0	0	0	0	0	0	0	0	0	0	0	0	0	0	0	0	0	0
ENSMUSG00000095856	NA	NA	0	0	0	0	0	0	0	0	0	0	0	0	0	0	0	0	0	0	0	0	0	0	0	0	0	0	0	0	0	0	0	0	0	0	0	0	0	0	0	0	0	0	0	0	0	0	0	0	0	0	0	0	0	0	0	0	0	0	0	0	0	0	0	0
ENSMUSG00000095857	NA	NA	0	0	0	0	0	0	0	0	0	0	0	0	0	0	0	0	0	0	0	0	0	0	0	0	0	0	0	0	0	0	0	0	0	0	0	0	0	0	0	0	0	0	0	0	0	0	0	0	0	0	0	0	0	0	0	0	0	0	0	0	0	0	0	0
ENSMUSG00000095858	NA	NA	0	0	0	0	0	0	0	0	0	0	0	0	0	0	0	0	0	0	0	0	0	0	0	0	0	0	0	0	0	0	0	0	0	0	0	0	0	0	0	0	0	0	0	0	0	0	0	0	0	0	0	0	0	0	0	0	0	0	0	0	0	0	0	0
ENSMUSG00000095859	NA	NA	0	0	0	0	0	0	0	0	0	0	0	0	0	0	0	0	0	0	0	0	0	0	0	0	0	0	0	0	0	0	0	0	0	0	0	0	0	0	0	0	0	0	0	0	0	0	0	0	0	0	0	0	0	0	0	0	0	0	0	0	0	0	0	0
ENSMUSG00000095860	NA	NA	0	0	0	0	0	0	0	0	0	0	0	0	0	0	0	0	0	0	0	0	0	0	0	0	0	0	0	0	0	0	0	0	0	0	0	0	0	0	0	0	0	0	0	0	0	0	0	0	0	0	0	0	0	0	0	0	0	0	0	0	0	0	0	0
ENSMUSG00000095862	NA	NA	0	0	0	0	0	0	0	0	0	0	0	0	0	0	0	0	0	0	0	0	0	0	0	0	0	0	0	0	0	0	0	0	0	0	0	0	0	0	0	0	0	0	0	0	0	0	0	0	0	0	0	0	0	0	0	0	0	0	0	0	0	0	0	0
ENSMUSG00000095863	NA	NA	0	0	0	0	0	0	0	0	0	0	0	0	0	0	0	0	0	0	0	0	0	0	0	0	0	0	0	0	0	0	0	0	0	0	0	0	0	0	0	0	0	0	0	0	0	0	0	0	0	0	0	0	0	0	0	0	0	0	0	0	0	0	0	0
ENSMUSG00000095865	NA	NA	1338.6	1323.55	1073.18	1093	1342.62	1304.94	1139.59	1136.52	1192.93	1205.39	1236.39	1466.86	1173.82	1159.79	1286.07	1279.09	1319.83	1293.13	1092.24	1060.56	1076.27	1166.54	1096.36	1088.51	1260.12	1258.3	1190.04	1252.4	1189.72	1222.02	1172.27	1218.23	1365.89	1246.11	910.29	946.4	1275.18	1266.83	1160.42	1118.33	1468.73	1434.79	1388.28	1424.37	712.1	709.57	874.94	928.74	568.09	672.84	984.66	1121.58	1313.86	1387.48	1631.63	1555.5	441.19	526.14	1007.97	1012.43	1192.86	1258.77	1157.47	1112.91
ENSMUSG00000095866	NA	NA	0	0	0	0	0	0	0	0	0	0	0	0	0	0	0	0	0	0	0	0	0	0	0	0	0	0	0	0	0	0	0	0	0	0	0	0	0	0	0	0	0	0	0	0	0	0	0	0	0	0	0	0	0	0	0	0	0	0	0	0	0	0	0	0
ENSMUSG00000095868	NA	NA	0	0	0	0	0	0	0	0	0	0	0	0	0	0	0	0	0	0	0	0	0	0	0	0	0	0	0	0	0	0	0	0	0	0	0	0	0	0	0	0	0	0	0	0	0	0	0	0	0	0	0	0	0	0	0	0	0	0	0	0	0	0	0	0
ENSMUSG00000095869	NA	NA	0	1.69	0	0.53	1	7.57	0	0	3.24	0	0	3.06	2.13	2.38	1.13	0	1.98	1.65	0.76	0	4.34	4.77	0	2.14	1.46	0	1.79	1.3	2.08	0	0	4.11	0	2.79	1.29	3.39	3.74	0	0	0	2.27	1.52	0	0	3.17	1.4	0	1.52	1.01	0	1.22	1.04	1.72	0	0	0	2.57	2.39	0	0	0	0	6.5	0
ENSMUSG00000095871	NA	NA	0	0	0	0	0	0	0	0	0	0	0	0	0	0	0	0	0	0	0	0	0	0	0	0	0	0	0	0	0	0	0	0	0	0	0	0	0	0	0	0	0	0	0	0	0	0	0	0	0	0	0	0	0	0	0	0	0	0	0	0	0	0	0	0
ENSMUSG00000095873	NA	NA	0	0	0	0	0	0	0	0	0	0	0	0	0	0	0	0	0	0	0	0	0	0	0	0	0	0	0	0	0	0	0	0	0	0	0	0	0	0	0	0	0	0	0	0	0	0	0	0	0	0	0	0	0	0	0	0	0	0	0	0	0	0	0	0
ENSMUSG00000095874	NA	NA	0	0	0	0	0	0	0	0	0	0	0	0	0	0	0	0	0	0	0	0	0	0	0	0	0	0	0	0	0	0	0	0	0	0	0	0	0	0	0	0	0	0	0	0	0	0	0	0	0	0	0	0	0	0	0	0	0	0	0	0	0	0	0	0
ENSMUSG00000095876	NA	NA	0	0	0	0	0	0	0	0	0	0	0	0	0	0	0	0	0	0	0	0	0	0	0	0	0	0	0	0	0	0	0	0	0	0	0	0	0	0	0	0	0	0	0	0	0	0	0	0	0	0	0	0	0	0	0	0	0	0	0	0	0	0	0	0
ENSMUSG00000095878	NA	NA	0	0	0	0	0	0	0	0	0	0	0	0	0	0	0	0	0	0	0	0	0	0	0	0	0	0	0	0	0	0	0	0	0	0	0	0	0	0	0	0	0	0	0	0	0	0	0	0	0	0	0	0	0	0	0	0	0	0	0	0	0	0	0	0
ENSMUSG00000095879	NA	NA	0	0	0	0	0	0	0	0	0	0	0	0	0	0	0	0	0	0	0	0	0	0	0	0	0	0	0	0	0	0	0	0	0	0	0	0	0	0	0	0	0	0	0	0	0	0	0	0	0	0	0	0	0	0	0	0	0	0	0	0	0	0	0	0
ENSMUSG00000095880	NA	NA	0	0	0	0	0	0	0	0	0	0	0	0	0	0	0	0	0	0	0	0	0	0	0	0	0	0	0	0	0	0	0	0	0	0	0	0	0	0	0	0	0	0	0	0	0	0	0	0	0	0	0	0	0	0	0	0	0	0	0	0	0	0	0	0
ENSMUSG00000095883	NA	NA	0	0	0	0	0	0	0	0	0	0	0	0	0	0	0	0	0	0	0	0	0	0	0	0	0	0	0	0	0	0	0	0	0	0	0	0	0	0	0	0	0	0	0	0	0	0	0	0	0	0	0	0	0	0	0	0	0	0	0	0	0	0	0	0
ENSMUSG00000095884	NA	NA	0	0	0	0	0	0	0	0	0	0	0	0	0	0	0	0	0	0	0	0	0	0	0	0	0	0	0	0	0	0	0	0	0	0	0	0	0	0	0	0	0	0	0	0	0	0	0	0	0	0	0	0	0	0	0	0	0	0	0	0	0	0	0	0
ENSMUSG00000095885	NA	NA	0	0	0	0	0	0	0	0	0	0	0	0	0	0	0	0	0	0	0	0	0	0	0	0	0	0	0	0	0	0	0	0	0	0	0	0	0	0	0	0	0	0	0	0	0	0	0	0	0	0	0	0	0	0	0	0	0	0	0	0	0	0	0	0
ENSMUSG00000095889	NA	NA	0	0	0	0	0	0	0	0	0	0	0	0	0	0	0	0	0	0	0	0	0	0	0	0	0	0	0	0	0	0	0	0	0	0	0	0	0	0	0	0	0	0	0	0	0	0	0	0	0	0	0	0	0	0	0	0	0	0	0	0	0	0	0	0
ENSMUSG00000095890	NA	NA	0	0	0	0	0	0	0	0	0	0	0	0	0	0	0	0	0	0	0	0	0	0	0	0	0	0	0	0	1.38	0	0	0	0	0	0	0	0	0	0	1.58	0	0	0	0	1.59	0	0	0	0	0	0	0	0	0	0	0	0	0	0	0	0	0	0	0
ENSMUSG00000095891	NA	NA	1.84	0.56	1.4	0	1.96	4.27	1.1	4.21	0	2.52	0	1	4.17	3.14	3.37	5	0.98	0	9.73	3.4	2.43	0	1.37	0	0	0	1.76	3.93	2.72	0	0	0	0.76	3.68	6.34	3.32	0	2.15	0	0	1.51	0	0	0.4	0	1.38	4.78	5.97	1.98	0.83	0	0	0	2.53	0.67	0	3.78	0	0	0	1.29	1.06	0	0
ENSMUSG00000095894	NA	NA	0	0	0	0	0	0	0	0	0	0	0	0	0	0	0	0	0	0	0.76	0	0	0.68	0	0	0	0	0	0	0.69	0	0	0	0	0	0	0	0	0	0	0	0	0	0	0	0	0	0	0	0	0	0	0	0	0	0.68	0	0	0	0	1.39	0	0	0	0
ENSMUSG00000095895	NA	NA	0	0	0	0.53	0	0	0	1.42	0	0	0	0	0.71	0	0	0	0.99	0	0	0	0.62	0.68	0.64	0	0	0	0.9	0.65	0	0	0	0	0	0	0	0	0	0	0	0	0	0.76	0	0	0	1.4	0	0	0	0	1.22	0	0	0	0	0	0	0	1.4	0	0	0	0	0
ENSMUSG00000095897	NA	NA	0	0	0	0	0	0	0	0	0	0	0	0	0	0	0	0	0	0	0	0	0	0	0	0	0	0	0	0	0	0	0	0	0	0	0	0	0	0	0	0	0	0	0	0	0	0	0	0	0	0	0	0	0	0	0	0	0	0	0	0	0	0	0	0
ENSMUSG00000095898	NA	NA	0	0	0	0	0	0	0	0	0	0	0	0	0	0	0	0	0	0	0	0	0	0	0	0	0	0	0	0	0	0	0	0	0	0	0	0	0	0	0	0	0	0	0	0	0	0	0	0	0	0	0	0	0	0	0	0	0	0	0	0	0	0	0	0
ENSMUSG00000095899	NA	NA	0	0	0	0	0	0	0	0	0	0	0	0	0	0	0	0	0	0	0	0	0	0	0	0	0	0	0	0	0	0	0	0	0	0	0	0	0	0	0	0	0	0	0	0	0	0	0	0	0	0	0	0	0	0	0	0	0	0	0	0	0	0	0	0
ENSMUSG00000095905	NA	NA	0	0	0	0	0	0	0	0	0	0	0	0	0	0	0	0	0	0	0	0	0	0	0	0	0	0	0	0	0	0	0	0	0	0	0	0	0	0	0	0	0	0	0	0	0	0	0	0	0	0	0	0	0	0	0	0	0	0	0	0	0	0	0	0
ENSMUSG00000095906	NA	NA	0	0	0	0	0	0	0	0	0	0	0	0	0	0	0	0	0	0	0	0	0	0	0	0	0	0	0	0	0	0	0	0	0	0	0	0	0	0	0	0	0	0	0	0	0	0	0	0	0	0	0	0	0	0	0	0	0	0	0	0	0	0	0	0
ENSMUSG00000095907	NA	NA	0	0	0	0	0	0	0	0	0	0	0	0	0	0	0	0	0	0	0	0	0	0	0	0	0	0	0	0	0	0	0	0	0	0	0	0	0	0	0	0	0	0	0	0	0	0	0	0	0	0	0	0	0	0	0	0	0	0	0	0	0	0	0	0
ENSMUSG00000095911	NA	NA	0	0	0	0	0	0	0	0	0	0	0	0	0	0	0	0	0	0	0	0	0	0	0	0	0	0	0	0	0	0	0	0	0	0	0	0	0	0	0	0	0	0	0	0	0	0	0	0	0	0	0	0	0	0	0	0	0	0	0	0	0	0	0	0
ENSMUSG00000095913	NA	NA	0	0	0	0	0	0	0	0	0	3.42	0	5.1	0	0	2.26	0	1.98	1.65	0	0	0	1.36	1.28	0	0	0	0	0	2.08	4.53	3.45	0	0	0	2.59	0	2.49	0	0	1.58	0	0	0	0	0	0	2.86	0	0	3.38	3.66	2.08	0	4.24	0	0	0	0	4.2	0	0	0	0	3.19
ENSMUSG00000095915	NA	NA	0	0	0	0	0	0	0	0	0	0	0	0	0	0	0	0	0	0	0	0	0	0	0	0	0	0	0	0	0	0	0	0	0	0	0	0	0	0	0	0	0	0	0	0	0	0	0	0	0	0	0	0	0	0	0	0	0	0	0	0	0	0	0	0
ENSMUSG00000095920	NA	NA	0	0	0	0	0	0	1.12	0	0	0	0	0	0	0	0	0	0	0	0	0	0	0	0	0	0	0	0	0	0	0	0	0	0	0	0	0	0	0	0	0	0	0	0	0	0	0	0	0	0	0	0	0	0	0	0	0	0	0	0	0	0	0	0	0
ENSMUSG00000095922	NA	NA	0	0	0	0	0	0	0	0	0	0	0	0	0	0	0	0	0	0	0	0	0	0	0	0	0	0	0	0	0	0	0	0	0	0	0	0	0	0	0	0	0	0	0	0	0	0	0	0	0	0	0	0	0	0	0	0	0	0	0	0	0	0	0	0
ENSMUSG00000095923	NA	NA	0	0	0	0	0	0	0	0	0	0	0	0	0	0	0	0	0	0	0	0	0	0	0	0	0	0	0	0	0	0	0	0	0	0	0	0	0	0	0	0	0	0	0	0	0	0	0	0	0	0	0	0	0	0	0	0	0	0	0	0	0	0	0	0
ENSMUSG00000095924	NA	NA	0	0	0	0	0	0	0	0	0	0	0	0	0	0	0	0	0	0	0	0	0	0	0	0	0	0	0	0	0	0	0	0	0	0	0	0	0	0	0	0	0	0	0	0	0	0	0	0	0	0	0	0	0	0	0	0	0	0	0	0	0	0	0	0
ENSMUSG00000095925	NA	NA	0	0	0	0	0	0	0	0	0	0	0	0	0	0	0	0	0	0	0	0	0	0	0	0	0	0	0	0	0	0	0	0	0	0	0	0	0	0	0	0	0	0	0	0	0	0	0	0	0	0	0	0	0	0	0	0	0	0	0	0	0	0	0	0
ENSMUSG00000095926	NA	NA	0	0	0	0	0	0	0	0	0	0	0	0	0	0	0	0	0	0	0	0	0	0	0	0	0	0	0	0	0	0	0	0	0	0	0	0	0	0	0	0	0	0	0	0	0	0	0	0	0	0	0	0	0	0	0	0	0	0	0	0	0	0	0	0
ENSMUSG00000095927	NA	NA	0	0	0	0	0	0	0	0	0	0	0	0	0	0	0	0	0	0	0	0	0	0	0	0	0	0	0	0	0	0	0	0	0	0	0	0	0	0	0	0	0	0	0	0	0	0	0	0	0	0	0	0	0	0	0	0	0	0	0	0	0	0	0	0
ENSMUSG00000095933	NA	NA	0	0	0	0	0	0	0	0	0	0	0	0	0	0	0	0	0	0	0	0	0	0	0	0	0	0	0	0	0	0	0	0	0	0	0	0	0	0	0	0	0	0	0	0	0	0	0	0	0	0	0	0	0	0	0	0	0	0	0	0	0	0	0	0
ENSMUSG00000095936	NA	NA	0	0	0	0	0	0	0	0	0	0	0	0	0	0.79	0	0	0	0	0	0	0	1.36	0	0	0	0	0	0	0	0	0	0	0	0	0	0	0	0	0	0	0	0	0	0	0	0	0	0	0	0	0	0	0	0.85	0	0	0	0	0	0	0	0	0	0
ENSMUSG00000095937	NA	NA	0	0	0	0	0	0	0	0	0	0	0	0	0	0	0	0	0	0	0	0	0	0	0	0	0	0	0	0	0	0	0	0	0	0	0	0	0	0	0	0	0	0	0	0	0	0	0	0	0	0	0	0	0	0	0	0	0	0	0	0	0	0	0	0
ENSMUSG00000095938	NA	NA	0	0	0	0	0	0	0	0	0	0	0	0	0	0	0	0	0	0	0	0	0	0	0	0	0	0	0	0	0	0	0	0	0	0	0	0	0	0	0	0	0	0	0	0	0	0	0	0	0	0	0	0	0	0	0	0	0	0	0	0	0	0	0	0
ENSMUSG00000095939	NA	NA	0	0	0	0	0	0	0	0	0	0	0	0	0	0	0	0	0	0	0	0	0	0	0	0	0	0	0	0	0	0	0	0	0	0	0	0	0	0	0	0	0	0	0	0	0	0	0	0	0	0	0	0	0	0	0	0	0	0	0	0	0	0	0	0
ENSMUSG00000095940	NA	NA	0	0	0	0.53	0	0	0	2.83	0	0	0	0	0	0	0	0	0	0	0	0	0	0	0.64	0	0	0	0	0	0	0	0	0	2.27	0	0	0	0	0	0	0	0	0	0	1.22	0	0	0	0	0	0	0	0	0.86	0	0.68	0	0	0	0	0	2.56	0	0	1.06
ENSMUSG00000095942	NA	NA	0	0	0	0	0	0	0	0	0	0	0	0	0	0	0	0	0	0	0	0	0	0	0	0	0	0	0	0	0	0	0	0	0	0	0	0	0	0	0	0	0	0	0	0	0	0	0	0	0	0	0	0	0	0	0	0	0	0	0	0	0	0	0	0
ENSMUSG00000095943	NA	NA	9.32	3.94	0	7.45	8	7.57	7.81	1.42	1.62	3.42	0	9.19	6.38	15.85	10.18	16.33	0	9.07	1.51	1.1	4.96	6.81	3.84	0	1.46	3.41	2.69	12.3	5.53	12.08	0	0	5.3	4.64	6.47	9.03	7.47	5.47	4.09	0	5.3	3.04	5.28	6.89	7.93	1.4	5.71	6.08	8.07	11.82	7.33	0	5.15	5.09	0	5.28	3.85	0	1.4	5.58	5.11	9.72	4.88	3.19
ENSMUSG00000095944	NA	NA	0	0	0	0	0	0	0	0	0	0	0	0	0	0	0	0	0	0	0	0	0	0	0	0	0	0	0	0	0	0	0	0	0	0	0	0	0	0	0	0	0	0	0	0	0	0	0	0	0	0	0	0	0	0	0	0	0	0	0	0	0	0	0	0
ENSMUSG00000095945	NA	NA	0	0	0	0	0	0	0	0	0	0	0	0	0	0	0	0	0	0	0	0	0	0	0	0	0	0	0	0	0	0	0	0	0	0	0	0	0	0	0	0	0	0	0	0	0	0	0	0	0	0	0	0	0	0	0	0	0	0	0	0	0	0	0	0
ENSMUSG00000095946	NA	NA	0	0	0	0	0	0	0	0	0	0	0	0	0	0	0	0	0	0	0	0	0	0	0	0	0	0	0	0	0	0	0	0	0	0	0	0	0	0	0	0	0	0	0	0	0	0	0	0	0	0	0	0	0	0	0	0	0	0	0	0	0	0	0	0
ENSMUSG00000095947	NA	NA	0	0	1.43	0	0	0	0	0	0	0	2.05	0	0.71	0	0	0	0	0	0	0	0	0	0	0.71	0	0	0.9	0	0.69	0	0	0	0	0	0	0	0	0	0	0.79	0	0	0	0	0	0	0	0	0	0	1.22	0	0	0	0	0	1.28	0	0	0	1.28	0	0	0
ENSMUSG00000095951	NA	NA	0	0	0	0	0	0	0	0	0	0	0	0	0	0	0	0	0	0	0	0	0	0	0	0	0	0	0	0	0	0	0	0	0	0	0	0	0	0	0	0	0	0	0	0	0	0	0	0	0	0	0	0	0	0	0	0	0	0	0	0	0	0	0	0
ENSMUSG00000095952	NA	NA	0	0	0	0	0	0	0	0	0	0	0	0	0	0	0	0	0	0	0	0	0	0	0	0	0	0	0	0	0	0	0	0	0	0	0	0	0	0	0	0	0	0	0	0	0	0	0	0	0	0	0	0	0	0	0	0	0	0	0	0	0	0	0	0
ENSMUSG00000095955	NA	NA	0	0	0	0	0	0	0	0	0	0	0	0	0	0	0	0	0	0	0	0	0	0	0	0	0	0	0	0	0	0	0	0	0	0	0	0	0	0	0	0	0	0	0	0	0	0	0	0	0	0	0	0	0	0	0	0	0	0	0	0	0	0	0	0
ENSMUSG00000095956	NA	NA	0	0	0	0	0	0	0	0	0	0	0	0	0	0	0	0.69	0	0	0	0	0	0	0	0	0	0	0	0	0	0	0	0	0	0	0	0	0	0	0	0	0	0	0	0	0	0	0	0	0	0	0	0	0	0	0	0	0	0	0	0	0	0	0	0
ENSMUSG00000095958	NA	NA	0	0	0	0	0	0	0	0	0	0	0	0	0	0	0	0	0	0	0	0	0	0.68	0	0	0	0	0	0	0	0	0	0	0	0	0	0	0	1.09	0	0	0	0.76	0	0	0	0	0	0	0	0	0	0	0	0.85	0	0	0	0	0	0	0	0	0	0
ENSMUSG00000095960	NA	NA	13.04	6.76	5.72	8.52	11	9.74	5.58	8.49	12.95	10.27	10.27	11.23	7.8	5.55	9.05	10.05	8.89	0	6.81	9.94	7.44	7.5	8.32	10.7	5.83	4.55	8.96	6.48	0	6.04	8.06	12.33	6.81	8.36	9.05	10.16	7.47	9.84	12.26	7.89	6.81	9.9	9.9	10.54	8.72	7.01	9.52	6.08	9.08	9.29	6.11	7.3	12.88	5.94	6.14	6.34	11.54	14.35	4.2	6.97	3.84	11.89	8.13	10.64
ENSMUSG00000095963	NA	NA	0	0	0	0	0	0	0	0	0	0	0	0	0	0	0	0	0	0	0	0	0	0	0	0	0	0	0	0	0	0	0	0	0	0	0	0	0	0	0	0	0	0	0	0	0	0	0	0	0	0	0	0	0	0	0	0	0	0	0	0	0	0	0	0
ENSMUSG00000095964	NA	NA	0	0	0	0	0	0	0	0	0	0	0	0	0	0	0	0	0	0	0	0	0	0	0	0	0	0	0	0	0	0	0	0	0	0	0	0	0	0	0	0	0	0	0	0	0	0	0	0	0	0	0	0	0	0	0	0	0	0	0	0	0	0	0	0
ENSMUSG00000095965	NA	NA	0	0	0	0	0	0	0	0	0	0	0	0	0	0	0	0	0	0	0	0	0	0	0	0	0	0	0	0	0	0	0	0	0	0	0	0	0	0	0	0	0	0	0	0	0	0	0	0	0	0	0	0	0	0	0	0	0	0	0	0	0	0	0	0
ENSMUSG00000095968	NA	NA	0	0	0	0	0	0	0	0	0	0	0	0	0	0	0	0	0	0	0	0	0	0	0	0	0	0	0	0	0	0	0	0	0	0	0	0	0	0	0	0	0	0	0	0	0	0	0	0	0	0	0	0	0	0	0	0	0	0	0	0	0	0	0	0
ENSMUSG00000095971	NA	NA	0	0	0	0	0	0	0	0	0	0	0	0	0	0	0	0	0	0	0	0	0	0	0	0	0	0	0	0	0	0	0	0	0	0	0	0	0	0	0	0	0	0	0	0	0	0	0	0	0	0	0	0	0	0	0	0	0	0	0	0	0	0	0	0
ENSMUSG00000095972	NA	NA	0	0	0	0	0	0	0	0	0	0	0	0	0	0	0	0	0	0	0	0	0	0	0	0	0	0	0	0	0	0	0	0	0	0	0	0	0	0	0	0	0	0	0	0	0	0	0	0	0	0	0	0	0	0	0	0	0	0	0	0	0	0	0	0
ENSMUSG00000095974	NA	NA	0	0	0	0	0	0	0	0	0	0	0	0	0	0	0	0	0	0	0	0	0	0	0	0	0	0	0	0	0	0	0	0	0	0	0	0	0	0	0	0	0	0	0	0	0	0	0	0	0	0	0	0	0	0	0	0	0	0	0	0	0	0	0	0
ENSMUSG00000095977	NA	NA	0	0	0	0	0	0	0	0	0	0	0	0	0	0	0	0	0	0	0	0	0	0	0	0	0	0	0	0	0	0	0	0	0	0	0	0	0	0	0	0	0	0	0	0	0	0	0	0	0	0	0	0	0	0	0	0	0	0	0	0	0	0	0	0
ENSMUSG00000095978	NA	NA	0	0	0	0	0	0	0	0	0	0	0	0	0	0	0	0	0	0	0	0	0	0	0	0	0	0	0	0	0	0	0	0	0	0	0	0	0	0	0	0	0	0	0	0	0	0	0	0	0	0	0	0	0	0	0	0	0	0	0	0	0	0	0	0
ENSMUSG00000095980	NA	NA	0	0	0	0	0	0	0	0	0	0	0	0	0	0	0	0	0	0	0	0	0	0	0	0	0	0	0	0	0	0	0	0	0	0	0	0	0	0	0	0	0	0	0	0	0	0	0	0	0	0	0	0	0	0	0	0	0	0	0	0	0	0	0	0
ENSMUSG00000095981	NA	NA	0	0	0	0	0	0	0	0	0	0	0	0	0	0	0	0	0	0	0	0	0	0	0	0	0	0	0	0	0	0	0	0	0	0	0	0	0	0	0	0	0	0	0	0	0	0	0	0	0	0	0	0	0	0	0	0	0	0	0	0	0	0	0	0
ENSMUSG00000095982	NA	NA	0	0	0	0	0	0	0	0	0	0	0	0	0	0	0	0	0	0	0	0	0	0	0	0	0	0	0	0	0	0	0	0	0	0	0	0	0	0	0	0	0	0	0	0	0	0	0	0	0	0	0	0	0	0	0	0	0	0	0	0	0	0	0	0
ENSMUSG00000095985	NA	NA	0	0	0	0	0	0	0	0	0	0	0	0	0	0	0	0	0	0	0	0	0	0	0	0	0	0	0	0	0	0	0	0	0	0	0	0	0	0	0	0	0	0	0	0	0	0	0	0	0	0	0	0	0	0	0	0	0	0	0	0	0	0	0	0
ENSMUSG00000095986	NA	NA	0	0	0	0	0	0	0	0	0	0	0	0	0	0	0	0	0	0	0	0	0	0	0	0	0	0	0	0	0	0	0	0	0	0	0	0	0	0	0	0	0	0	0	0	0	0	0	0	0	0	0	0	0	0	0	0	0	0	0	0	0	0	0	0
ENSMUSG00000095987	NA	NA	13.04	6.76	5.72	8.52	11	9.74	5.58	8.49	12.95	10.27	10.27	11.23	7.8	5.55	9.05	10.05	8.89	17.32	6.81	9.94	7.44	7.5	8.32	10.7	5.83	4.55	8.96	6.48	19.37	6.04	8.06	12.33	6.81	8.36	9.05	10.16	7.47	9.84	12.26	7.89	6.81	9.9	9.9	10.54	8.72	7.01	9.52	6.08	9.08	9.29	6.11	7.3	12.88	5.94	6.14	6.34	11.54	14.35	4.2	6.97	3.84	11.89	8.13	10.64
ENSMUSG00000095988	NA	NA	0	0	0	0	0	0	0	0	0	0	0	0	0	0	0	0	0	0	0	0	0	0	0	0	0	0	0	0	0	0	0	0	0	0	0	0	0	0	0	0	0	0	0	0	0	0	0	0	0	0	0	0	0	0	0	0	0	0	0	0	0	0	0	0
ENSMUSG00000095989	NA	NA	0	0	0	0	0	0	0	0	0	0	0	0	0	0	0	0	0	0	0	0	0	0	0	0	0	0	0	0	0	0	0	0	0	0	0	0	0	0	0	0	0	0	0	0	0	0	0	0	0	0	0	0	0	0	0	0	0	0	0	0	0	0	0	0
ENSMUSG00000095991	NA	NA	0	0.56	0	0.53	0	0	0	0	0	0	0	0	0	0	0	0	0.99	0	0	1.1	0.62	1.36	0	0.71	1.46	1.14	0	0	0	0	0	0	0	0	0	0	0	0	0	0.79	0	0	0.66	0.41	0	0	0	0	0	0	0	0	0	0	0.68	0	0	0	0	0	0	0	0	2.13
ENSMUSG00000095993	NA	NA	1.86	5.07	8.59	7.99	6	5.41	7.81	9.91	6.47	5.13	8.22	2.04	2.13	2.38	10.18	1.26	8.89	4.12	14.37	18.78	6.2	8.18	8.96	9.27	4.37	6.83	7.17	7.77	3.46	3.02	6.91	9.59	8.32	7.43	3.88	9.03	1.25	4.37	5.45	7.89	4.54	6.09	6.6	7.3	3.96	5.61	2.86	3.04	7.06	4.22	7.33	7.3	6.01	4.24	7.51	20.06	1.28	7.17	8.4	13.95	3.84	1.08	6.5	7.45
ENSMUSG00000095994	NA	NA	0	0	0	0	0	0	0	0	0	0	0	0	0	0	0	0	0	0	0	0	0	0	0	0	0	0	0	0	0	0	0	0	0	0	0	0	0	0	0	0	0	0	0	0	0	0	0	0	0	0	0	0	0	0	0	0	0	0	0	0	0	0	0	0
ENSMUSG00000095997	NA	NA	0	0	0	0	0	0	0	0	0	0	0	0	0	0	0	0	0	0	0	0	0	0	0	0	0	0	0	0	0	0	0	0	0	0	0	0	0	0	0	0	0	0	0	0	0	0	0	0	0	0	0	0	0	0	0	0	0	0	0	0	0	0	0	0
ENSMUSG00000095998	NA	NA	0	0	0	0	0	0	0	0	0	0	0	0	0	0	0	0	0	0	0	0	0	0	0	0	0	0	0	0	0	0	0	0	0	0	0	0	0	0	0	0	0	0	0	0	0	0	0	0	0	0	0	0	0	0	0	0	0	0	0	0	0	0	0	0
ENSMUSG00000096005	NA	NA	0	0	0	0	0	0	0	0	0	0	0	0	0	0	0	0	0	0	0	0	0	0	0	0	0	0	0	0	0	0	0	0	0	0	0	0	0	0	0	0	0	0	0	0	0	0	0	0	0	0	0	0	0	0	0	0	0	0	0	0	0	0	0	0
ENSMUSG00000096006	NA	NA	3284.54	3212.89	3252.46	3124.08	3544	3342.41	2841.71	2815.11	3493	3591.36	3208.03	3188.92	3173.44	3539.61	3776.78	3307.03	3879.46	3741.67	2695.05	2950.79	2935.12	3017.19	2880.74	3083.63	3928.95	3556.47	3393.59	3176.33	3975.2	3463.65	3200.13	3125.74	4251.28	4187.73	3281.69	3104.61	3109.51	3329.4	2966.43	3227.92	3805.82	3662.71	3663.13	3599.44	3060.91	3010.75	2263.98	2260.28	3009.97	2981.76	2594.82	2550.66	3604.11	3690.61	3318.53	3433.09	2529.17	2374.79	2496.13	2261.92	3237.22	3441.35	2973.34	3103.6
ENSMUSG00000096008	NA	NA	0	0	0	0	0	0	0	0	0	0	0	0	0	0	0	0	0	0	0	0	0	0	0	0	0	0	0	0	0	0	0	0	0	0	0	0	0	0	0	0	0	0	0	0	0	0	0	0	0	0	0	0	0	0	0	0	0	0	0	0	0	0	0	0
ENSMUSG00000096017	NA	NA	0	0	0	0	0	0	0	0	0	0	0	0	0	0	0	0	0	0	0	0	0	0	0	0	0	0	0	0	0	0	0	0	0	0	0	0	0	0	0	0	0	0	0	0	0	0	0	0	0	0	0	0	0	0	0	0	0	0	0	0	0	0	0	0
ENSMUSG00000096018	NA	NA	0	0	0	0	0	0	0	0	0	0	0	0	0	0	0	0	0	0	0	0	0	0	0	0	0	0	0	0	0	0	0	0	0	0	0	0	0	0	0	0	0	0	0	0	0	0	0	0	0	0	0	0	0	0	0	0	0	0	0	0	0	0	0	0
ENSMUSG00000096020	NA	NA	0	0	0	0	0	0	0	0	0	0	0	0	0	0	0	0	0	0	0	0	0	0	0	0	0	0	0	0	0	0	0	0	0	0	0	0	0	0	0	0	0	0	0	0	0	0	0	0	0	0	0	0	0	0	0	0	0	0	0	0	0	0	0	0
ENSMUSG00000096021	NA	NA	0	0	0	0	0	0	0	0	0	0	0	0	0	0	0	0	0	0	0	0	0	0	0	0	0	0	0	0	0	0	0	0	0	0	0	0	0	0	0	0	0	0	0	0	0	0	0	0	0	0	0	0	0	0	0	0	0	0	0	0	0	0	0	0
ENSMUSG00000096022	NA	NA	0	0	0	0	0	0	0	0	0	0	0	0	0	0	0	0	0	0	0	0	0	0	0	0	0	0	0	0	0	0	0	0	0	0	0	0	0	0	0	0	0	0	0	0	0	0	0	0	0	0	0	0	0	0	0	0	0	0	0	0	0	0	0	0
ENSMUSG00000096023	NA	NA	0	0	0	0	0	3.25	0	0	0	0	0	0	0	0	0	0	0.99	0	0	0	0	0	0	0	0	0	0	0	0	0	0	0	1.51	0	2.59	0	0	0	0	0.79	0.76	0	0	0	0	0	0	0	0	0	0	0	0	0	0	0	0	0	0	0	0	0	0	0
ENSMUSG00000096024	NA	NA	4.66	2.25	2.86	6.39	6	5.41	4.46	12.74	0	5.13	4.11	8.17	7.09	5.55	3.39	1.26	14.82	9.9	8.32	12.15	12.39	7.5	8.96	10.7	7.28	7.96	12.55	8.42	6.92	7.55	10.36	6.85	9.08	10.21	5.17	10.16	17.43	10.93	6.81	9.47	3.03	2.28	9.24	7.7	5.55	12.62	4.76	12.16	13.12	9.29	6.11	11.47	10.3	3.39	3.41	1.06	2.57	4.78	4.2	4.18	3.84	5.4	1.63	8.51
ENSMUSG00000096025	NA	NA	0	0	0	0	0	0	0	0	0	0	0	0	0	0	0	0	0	0	0	0	0	0	0	0	0	0	0	0	0	0	0	0	0	0	0	0	0	0	0	0	0	0	0	0	0	0	0	0	0	0	0	0	0	0	0	0	0	0	0	0	0	0	0	0
ENSMUSG00000096028	NA	NA	0	0	0	0	0	0	0	0	0	0	0	0	0	0	0	0	0	0	0	0	0	0	0	0	0	0	0	0	0	0	0	0	0	0	0	0	0	0	0	0	0	0	0	0	0	0	0	0	0	0	0	0	0	0	0	0	0	0	0	0	0	0	0	0
ENSMUSG00000096030	NA	NA	0	0	0	0	0	0	0	0	0	0	0	0	0	0	0	0	0	0	0	0	0	0	0	0	0	0	0	0	0	0	0	0	0	0	0	0	0	0	0	0	0	0	0	0	0	0	0	0	0	0	0	0	0	0	0	0	0	0	0	0	0	0	0	0
ENSMUSG00000096031	NA	NA	0	0	0	0	0	0	0	0	0	0	0	0	0	0	0	0	0	0	0	0	0	0	0	0	0	0	0	0	0	0	0	0	0	0	0	0	0	0	0	0	0	0	0	0	0	0	0	0	0	0	0	0	0	0	0	0	0	0	0	0	0	0	0	0
ENSMUSG00000096033	NA	NA	0	0	0	0	0	0	0	0	0	0	0	0	0	0	0	0	0	0	0	0	0	0	0	0	0	1.14	0	0	0	0	0	0	0	0	0	0	0	0	0	0	0	0	0	0	0	0	0	0	0	0	0	0	0	0	0	0	0	0	0	0	0	0	0	0
ENSMUSG00000096036	NA	NA	0.77	1.87	0	0	0.83	0	0	1.17	0	0.71	1.7	0.85	0	3.94	0	1.04	0	0	0.63	0	0	0.56	2.65	0	0	0	0	0	1.15	0	0	0	1.25	1.54	1.07	0.94	1.03	0	0	0	1.88	0	0	0.34	0	0	0.79	0	0	0	0	3.46	2.14	0	0	0	0	0	0	0	0	0	1.35	0.88
ENSMUSG00000096038	NA	NA	0	0	0	0	0	0	0	0	0	0	0	0	0	0	0	0	0	0	0	0	0	0	0	0	0	0	0	0	0	0	0	0	0	0	0	0	0	0	0	0	0	0	0	0	0	0	0	0	0	0	0	0	0	0	0	0	0	0	0	0	0	0	0	0
ENSMUSG00000096041	NA	NA	0	0	0	0	0	0	0	0	0	0	0	0	0	0	0	0	0	0	0	0	0	0	0	0	0	0	0	0	0	0	0	0	0	0	0	0	0	0	0	0	0	0	0	0	0	0	0	0	0	0	0	0	0	0	0	0	0	0	0	0	0	0	0	0
ENSMUSG00000096042	NA	NA	0	0	0	0	0	0	0	0	0	0	0	0	0	0	0	0	0	0	0	0	0	0	0	0	0	0	0	0	0	0	0	0	0	0	0	0	0	0	0	0	0	0	0	0	0	0	0	0	0	0	0	0	0	0	0	0	0	0	0	0	0	0	0	0
ENSMUSG00000096043	NA	NA	0	0	0	0	0	0	0	0	0	0	0	0	0	0	0	2.51	0	0	0	0	0	0	0	0	0	0	0	0	0	0	0	0	0	0	0	0	0	0	0	0	0	0	0	0	0	0	0	0	0	0	0	0	0	0	0	0	0	0	0	0	0	0	0	0
ENSMUSG00000096046	NA	NA	0	0	0	0	0	0	0	0	0	0	0	0	0	0	0	0	0	0	0	0	0	0	0	0	0	0	0	0	0	0	0	0	0	0	0	0	0	0	0	0	0	0	0	0	0	0	0	0	0	0	0	0	0	0	0	0	0	0	0	0	0	0	0	0
ENSMUSG00000096047	NA	NA	0	0	0	0	0	0	0	0	0	0	0	0	0	0	0	0	0	0	0	0	0	0	0	0	0	0	0	0	0	0	0	0	0	0	0	0	0	0	0	0	0	0	0	0	0	0	0	0	0	0	0	0	0	0	0	0	0	0	0	0	0	0	0	0
ENSMUSG00000096048	NA	NA	0	0	0	0	0	0	0	0	0	0	0	0	0	0	0	0	0	0	0	0	0	0	0	0	0	0	0	0	0	0	0	0	0	0	0	0	0	0	0	0	0	0	0	0	0	0	0	0	0	0	0	0	0	0	0	0	0	0	0	0	0	0	0	0
ENSMUSG00000096049	NA	NA	0	0	0	0	0	0	0	1.42	0	0	0	0	0	0	0	0	0	0	0	0	0	0	0.64	0	0	0	0	0	0	0	0	0	0	0	0	0	0	0	0	0	0	0	0	0	0	0	0	0	0	0	0	1.04	0	0	0	0	0	0	0	0	0	0	0	0
ENSMUSG00000096052	NA	NA	0.93	0	0	0.53	0	0	1.12	0	0	0	0	2.04	0.71	0.79	0	0	0	1.65	0	2.21	1.24	2.04	1.28	0.71	0	1.14	0.9	1.94	0	1.51	1.15	4.11	2.27	1.86	0	0	3.74	0	0	3.16	0.76	0	0	2.03	0	0	0	0	1.01	0	0	0	0.86	0.85	0	1.06	2.57	2.39	4.2	0	0	0	0	1.06
ENSMUSG00000096053	NA	NA	0	0	0	0	0	0	0	0	0	0	0	0	0	0	0	0	0	0	0	0	0	0	0	0	0	0	0	0	0	0	0	0	0	0	0	0	0	0	0	0	0	0	0	0	0	0	0	0	0	0	0	0	0	0	0	0	0	0	0	0	0	0	0	0
ENSMUSG00000096055	NA	NA	0	0	0	0	0	0	0	0	0	0	0	0	0	0	0	0	0	0	0	0	0	0	0	0	0	0	0	0	0	0	0	0	0	0	0	0	0	0	0	0	0	0	0	0	0	0	0	0	0	0	0	0	0	0	0	0	0	0	0	0	0	0	0	0
ENSMUSG00000096056	NA	NA	4.66	8.44	10.02	7.45	6	10.82	2.23	7.08	4.86	5.13	0	6.12	9.21	11.1	9.05	12.56	6.92	2.47	3.78	4.42	5.58	4.09	8.96	14.27	8.74	9.1	7.17	6.48	8.3	9.06	4.61	12.33	6.81	4.64	7.76	7.91	8.72	4.37	10.9	6.31	3.03	6.09	3.96	7.3	8.72	2.8	5.71	7.6	6.05	7.6	1.22	2.08	5.15	4.24	6.14	7.39	2.57	4.78	2.8	13.95	7.67	5.4	4.88	6.38
ENSMUSG00000096057	NA	NA	0	0	0	0	0	0	0	0	0	0	0	0	0	0	0	0	0	0	0	0	0	0	0	0	0	0	0	0	0	0	0	0	0	0	0	0	0	0	0	0	0	0	0	0	0	0	0	0	0	0	0	0	0	0	0	0	0	0	0	0	0	0	0	0
ENSMUSG00000096061	NA	NA	0	0	10.02	0.53	0	0	0	5.66	0	0	0	0	4.25	0	0	3.77	0	0	6.05	5.52	0	10.22	10.88	0	0	0	4.48	1.3	0	28.7	2.3	8.22	0	0	0	0	0	0	0	0	0	11.42	7.26	10.54	0	0	0	0	6.05	0	0	0	6.01	12.73	0	3.17	0	0	0	0	0	0	3.25	0
ENSMUSG00000096065	NA	NA	0	0	0	0	0	0	0	0	0	0	0	1.02	0	0	0	0	0	0	0	0	0	0	0	0	0	0	0	0	0	0	0	0	0	0	0	0	0	0	0	0	0	0	0	0	0	0	0	0	0	0	0	0	0	0	0	0	0	0	0	0	0	0	0	0
ENSMUSG00000096067	NA	NA	0	0	0	0	0	0	0	0	0	0	0	0	0	0	0	0	0	0	0	0	0	0	0	0	0	0	0	0	0	0	0	0	0	0	0	0	0	0	0	0	0	0	0	0	0	0	0	0	0	0	0	0	0	0	0	0	0	0	0	0	0	0	0	0
ENSMUSG00000096070	NA	NA	0	0	0	0	0	0	0	0	0	0	0	0	0	0	0	0	0	0	0	0	0	0	0	0	0	0	0	0	0	0	0	0	0	0	0	0	0	0	0	0	0	0	0	0	0	0	0	0	0	0	0	0	0	0	0	0	0	0	0	0	0	0	0	0
ENSMUSG00000096072	NA	NA	0	0	0	0	0	0	0	0	0	0	0	0	0	0	0	0	0	0	0	0	0	0	0	0	0	0	0	0	0	0	0	0	0	0	0	0	0	0	0	0	0	0	0	0	0	0	0	0	0	0	0	0	0	0	0	0	0	0	0	0	0	0	0	0
ENSMUSG00000096074	NA	NA	0	0	0	0	0	0	0	0	0	0	0	0	0	0	0	0	0	0	0	0	0	0	0	0	0	0	0	0	0	0	0	0	0	0	0	0	0	0	0	0	0	0	0	0	0	0	0	0	0	0	0	0	0	0	0	0	0	0	0	0	0	0	0	0
ENSMUSG00000096075	NA	NA	0	0	0	0	0	0	0	0	0	0	0	0	0	0	0	0	0	0	0	0	0	0	0	0	0	0	0	0	0	0	0	0	0	0	0	0	0	0	0	0	0	0	0	0	0	0	0	0	0	0	0	0	0	0	0	0	0	0	0	0	0	0	0	0
ENSMUSG00000096076	NA	NA	0	0	0	0	0	0	0	0	0	0	0	0	0	0	0	0	0	0	0	0	0	0	0	0	0	0	0	0	0	0	0	0	0	0	0	0	0	0	0	0	0	0	0	0	0	0	0	0	0	0	0	0	0	0	0	0	0	0	0	0	0	0	0	0
ENSMUSG00000096078	NA	NA	0	0	0	0	0	0	0	0	0	0	0	0	0	0	0	0	0	0	0	0	0	0	0	0	0	0	0	0	0	0	0	0	0	0	0	0	0	0	0	0	0	0	0	0	0	0	0	0	0	0	0	0	0	0	0	0	0	0	0	0	0	0	0	0
ENSMUSG00000096079	NA	NA	0	0	0	0	0	0	0	0	0	0	0	0	0	0	0	0	0	0	0	0	0	0	0	0	0	0	0	0	0	0	0	0	0	0	0	0	0	0	0	0	0	0	0	0	0	0	0	0	0	0	0	0	0	0	0	0	0	0	0	0	0	0	0	0
ENSMUSG00000096080	NA	NA	0	0	0	0.53	0	0	0	0	0	0	0	0	0	0	0	0	0	0	0	0	0	0	0	0	0	0	0	0	0	0	0	0	0	0	0	0	0	0	0	0	0	0	0	0	0	0	0	0	0	0	0	0	0	0	0	0	0	0	0	0	0	0	0	0
ENSMUSG00000096081	NA	NA	0	0	0	0	0	0	0	0	0	0	0	0	0	0	0	0	0	0	0	0	0	0	0	0	0	0	0	0	0	0	0	0	0	0	0	0	0	0	0	0	0	0	0	0	0	0	0	0	0	0	0	0	0	0	0	0	0	0	0	0	0	0	0	0
ENSMUSG00000096082	NA	NA	0	0	0	0	0	0	0	0	0	0	0	0	0	0	0	0	0	0	0	0	0	0	0	0	0	0	0	0	0	0	0	0	0	0	0	0	0	0	0	0	0	0	0	0	0	0	0	0	0	0	0	0	0	0	0	0	0	0	0	0	0	0	0	0
ENSMUSG00000096083	NA	NA	0	0	0	0	0	0	0	0	0	0	0	0	0	0	0	0	0	0	0	0	0	0	0	0	0	0	0	0	0	0	0	0	0	0	0	0	0	0	0	0	0	0	0	0	0	0	0	0	0	0	0	0	0	0	0	0	0	0	0	0	0	0	0	0
ENSMUSG00000096084	NA	NA	0	0	0	0	0	0	0	0	0	0	0	0	0	0	0	0	0	0	0	0	0	0	0	0	0	0	0	0	0	0	0	0	0	0	0	0	0	0	0	0	0	0	0	0	0	0	0	0	0	0	0	0	0	0	0	0	0	0	0	0	0	0	0	0
ENSMUSG00000096085	NA	NA	0	0	0	0	0	0	0	0	0	0	0	0	0	0	0	0	0	0	0	0	0	0	0	0	0	0	0	0	0	0	0	0	0	0	0	0	0	0	0	0	0	0	0	0	0	0	0	0	0	0	0	0	0	0	0	0	0	0	0	0	0	0	0	0
ENSMUSG00000096086	NA	NA	0	0	0	0	0	0	0	0	0	0	0	0	0	0	0	0	0	0	0	0	0	0	0	0	0	0	0	0	0	0	0	0	0	0	0	0	0	0	0	0	0	0	0	0	0	1.4	0	0	0	0	0	0	0	0	0	0	0	0	0	0	0	0	0	0
ENSMUSG00000096087	NA	NA	0	0	0	0	0	0	0	0	0	0	0	0	0	0	0	0	0	0	0	0	0	0	0	0	0	0	0	0	0	0	0	0	0	0	0	0	0	0	0	0	0	0	0	0	0	0	0	0	0	0	0	0	0	0	0	0	0	0	0	0	0	0	0	0
ENSMUSG00000096088	NA	NA	0	0	0	0	0	0	0	0	0	0	0	0	0	0	0	0	0	0	0	0	0	0	0	0	0	0	0	0	0	0	0	0	0	0	0	0	0	0	0	0	0	0	0	0	0	0	0	0	0	0	0	0	0	0	0	0	0	0	0	0	0	0	0	0
ENSMUSG00000096090	NA	NA	0	0	0	0	0	0	0	0	0	0	0	0	0	0	0	0	0	0	0	0	0	0	0	0	0	0	0	0	0	0	0	0	0	0	0	0	0	0	0	0	0	0	0	0	0	0	0	0	0	0	0	0	0	0	0	0	0	0	0	0	0	0	0	0
ENSMUSG00000096091	NA	NA	0	0	0	0	0	0	0	0	0	0	0	0	0	0	0	0	0	0	0	0	0	0	0	0	0	0	0	0	0	0	0	0	0	0	0	0	0	0	0	0	0	0	0	0	0	0	0	0	0	0	0	0	0	0	0	0	0	0	0	0	0	0	0	0
ENSMUSG00000096092	NA	NA	0	0	0	0	0	0	0	0	0	0	0	0	0	0	0	0	0	0	0	0	0	0	0	0	0	0	0	0	0	0	0	0	0	0	0	0	0	0	0	0	0	0	0	0	0	0	0	0	0	0	0	0	0	0	0	0	0	0	0	0	0	0	0	0
ENSMUSG00000096095	NA	NA	0	0	0	0	0	0	0	0	0	0	0	0	0	0	0	0	0	0	0	0	0	0	0	0	0	0	0	0	0	0	0	0	0	0	0	0	0	0	0	0	0	0	0	0	0	0	0	0	0	0	0	0	0	0	0	0	0	0	0	0	0	0	0	0
ENSMUSG00000096096	NA	NA	1.86	0	1.43	0	1	0	0	0	1.62	0	0	0	0.71	0	0	1.26	0	0	0	1.1	2.48	0.68	0.64	0.71	1.46	3.41	0	0	1.38	1.51	0	0	2.27	0.93	0	0	0	1.09	0	0.79	0.76	3.04	0	0.41	0	0	0.95	0	0	0.84	0	0	2.58	0.85	0	0	0	0	0	0	0	0	0	0
ENSMUSG00000096102	NA	NA	0	0	0	0	0	0	0	0	0	0	0	0	0	0	0	0	0	0	0	0	0	0.68	0	1.43	0	1.14	0	0	0	0	0	0	0	0	0	0	0	0	0	0	0	0	0	0	0	0	0	0	0	0.84	0	0	0	0	0	0	0	0	0	0	0	0	0	0
ENSMUSG00000096105	NA	NA	0	0	0	0	0	0	0	0	0	0	0	0	0	0	0	0	0	0	0	0	0	0	0	0	0	0	0	0	0	0	0	0	0	0	0	0	0	0	0	0	0	0	0	0	0	0	0	0	0	0	0	0	0	0	0	0	0	0	0	0	0	0	0	0
ENSMUSG00000096106	NA	NA	0	0	0	0	0	0	0	0	0	0	0	0	0	0	0	0	0	0	0	0	0	0	0	0	0	0	0	0	0	0	0	0	0	0	0	0	0	0	0	0	0	0	0	0	0	0	0	0	0	0	0	0	0	0	0	0	0	0	0	0	0	0	0	0
ENSMUSG00000096107	NA	NA	0	0.56	0	0	0	0	0	0	0	0	0	0	0	0	0	0	0	0	3.03	3.31	0	0	0	0.71	1.46	0	0	0	0	0	0	1.37	0	0	0	0	0	0	1.36	0	0	0	0.66	0.41	0	0	1.9	1.52	1.01	0.84	1.22	0	0	0.85	0	0	0	0	0	1.39	0	0	0	1.06
ENSMUSG00000096108	NA	NA	0	0	0	0	0	0	0	0	0	0	0	0	0	0	0	0	0	0	0	0	0	0	0	0	0	0	0	0	0	0	0	0	0	0	0	0	0	0	0	0	0	0	0	0	0	0	0	0	0	0	0	0	0	0	0	0	0	0	0	0	0	0	0	0
ENSMUSG00000096110	NA	NA	0	0	0	0	0	0	0	0	0	0	0	0	0	0	0	0	0	0	0	0	0	0	0	0	0	0	0	0	0	0	0	0	0	0	0	0	0	0	0	0	0	0	0	0	0	0	0	0	0	0	0	0	0	0	0	0	0	0	0	0	0	0	0	0
ENSMUSG00000096111	NA	NA	5.52	2.22	0	6.31	6.91	17.09	7.71	4.19	6.39	5.07	8.11	7.05	8.4	4.7	5.58	3.72	2.93	9.77	6.72	6.54	7.34	6.73	6.95	7.04	5.75	2.25	5.31	2.56	12.97	7.46	11.37	2.71	2.99	0.92	10.21	0	0	5.39	2.69	4.67	4.48	3.01	1.3	4.52	2.35	4.15	10.34	7.5	1.99	4.17	0	5.14	7.63	10.05	0	2.08	2.53	0	16.58	2.75	6.31	6.73	8.02	7.35
ENSMUSG00000096112	NA	NA	4.66	0	0	4.79	4	4.33	0	0	0	4.28	0	2.04	2.13	2.38	2.26	2.51	0	0.82	0	0	3.72	0	3.2	0	0	0	1.79	3.89	2.77	0	0	8.22	4.54	2.79	6.47	0	7.47	1.09	6.81	0	0	3.04	0	2.43	0	0	3.81	0	0	4.22	0	0	3.43	0	0	4.22	1.28	14.35	4.2	0	1.28	0	6.5	0
ENSMUSG00000096114	NA	NA	0	0	0	0	0	0	0	0	0	0	0	0	0	0	0	0	0	0	0	0	0	0	0	0	0	0	0	0	0	0	0	0	0	0	0	0	0	0	0	0	0	0	0	0	0	0	0	0	0	0	0	0	0	0	0	0	0	0	0	0	0	0	0	0
ENSMUSG00000096117	NA	NA	0	0	0	0	0	0	0	0	0	0	0	0	0	0	0	0	0	0	0	0	0	0	0	0	0	0	0	0	0	0	0	0	0	0	0	0	0	0	0	0	0	0	0	0	0	0	0	0	0	0	0	0	0	0	0	0	0	0	0	0	0	0	0	0
ENSMUSG00000096119	NA	NA	0	0	0	0	0	0	0	0	0	0	0	0	0	0	0	0	0	0	0	0	0	0	0	0	0	0	0	0	0	0	0	0	0	0	0	0	0	0	0	0	0	0	0	0	0	0	0	0	0	0	0	0	0	0	0	0	0	0	0	0	0	0	0	0
ENSMUSG00000096120	NA	NA	0	0	0	0	0	0	0	0	0	0	0	0	0	0	0	0	0	0	0	0	0	0	0	0	0	0	0	0	0	0	0	0	0	0	0	0	0	0	0	0	0	0	0	0	0	0	0	0	0	0	0	0	0	0	0	0	0	0	0	0	0	0	0	0
ENSMUSG00000096124	NA	NA	0	0	0	0	0	0	0	0	0	0	0	0	0	0	0	0	0	0	0	0	0	0	0	0	0	0	0	0	0	0	0	0	0	0	0	0	0	0	0	0	0	0	0	0	0	0	0	0	0	0	0	0	0	0	0	0	0	0	0	0	0	0	0	0
ENSMUSG00000096126	NA	NA	0	0	0	0	0	0	0	0	0	0	0	0	0	0	0	0	0	0	0	0	0	0	0	0	0	0	0	0	0	0	0	0	0	0	0	0	0	0	0	0	0	0	0	0	0	0	0	0	0	0	0	0	0	0	0	0	0	0	0	0	0	0	0	0
ENSMUSG00000096129	NA	NA	0	0	0	0	0	0	0	0	0	0	0	0	0	0	0	0	0	0	0	0	0	0	0	0	0	0	0	0	0	0	0	0	0	0	0	0	0	0	0	0	0	0	0	0	0	0	0	0	0	0	0	0	0	0	0	0	0	0	0	0	0	0	0	0
ENSMUSG00000096130	NA	NA	0	0	0	0	0	0	0	0	0	0	0	0	0	0	0	0	0	0	0	0	0	0	0	0	0	0	0	0	0	0	0	0	0	0	0	0	0	0	0	0	0	0	0	0	0	0	0	0	0	0	0	0	0	0	0	0	0	0	0	0	0	0	0	0
ENSMUSG00000096132	NA	NA	0	0	0	0	0	0	0	0	0	0	0	0	0	0	0	0	0	0	0	0	0	0	0	0	0	0	0	0	0	0	0	0	0	0	0	0	0	0	0	0	0	0	0	0	0	0	0	0	0	0	0	0	0	0	0	0	0	0	0	0	0	0	0	0
ENSMUSG00000096133	NA	NA	0	0	0	0	0	0	0	0	0	0	0	0	0	0	0	0	0	0	0	0	0	0	0	0	0	0	0	0	0	0	0	0	0	0	0	0	0	0	0	0	0	0	0	0	0	0	0	0	0	0	0	0	0	0	0	0	0	0	0	0	0	0	0	0
ENSMUSG00000096135	NA	NA	0	0	0	0	0	0	0	0	0	0	0	0	0	0	0	0	0	0	0	0	0	0	0	0	0	0	0	0	0	0	0	0	0	0	0	0	0	0	0	0	0	0	0	0	0	0	0	0	0	0	0	0	0	0	0	0	0	0	0	0	0	0	0	0
ENSMUSG00000096136	NA	NA	0	0	0	0	0	0	0	0	0	0	0	0	0	0	0	0	0	0	0	0	0	0	0	0	0	0	0	0	0	0	0	0	0	0	0	0	0	0	0	0	0	0	0	0	0	0	0	0	0	0	0	0	0	0	0	0	0	0	0	0	0	0	0	0
ENSMUSG00000096137	NA	NA	0	0	0	0	0	0	0	0	0	0	0	0	0	0	0	0	0	0	0	0	0	0	0	0	0	0	0	0	0	0	0	0	0	0	0	0	0	0	0	0	0	0	0	0	0	0	0	0	0	0	0	0	0	0	0	0	0	0	0	0	0	3.24	0	0
ENSMUSG00000096138	NA	NA	0	0	0	0	0	0	0	0	0	0	0	0	0	0	0	0	0	0	0	0	0	0	0	0	0	0	0	0	0	0	0	0	0	0	0	0	0	0	0	0	0	0	0	0	0	0	0	0	0	0	0	0	0	0	0	0	0	0	0	0	0	0	0	0
ENSMUSG00000096142	NA	NA	0	0	0	0	0	0	0	0	0	0	0	0	0	0	0	0	0	0	0	0	0	0	0	0	0	0	0	0	0	0	0	0	0	0	0	0	0	0	0	0	0	0	0	0	0	0	0	0	0	0	0	0	0	0	0	0	0	0	0	0	0	0	0	0
ENSMUSG00000096147	NA	NA	0	0	0	0	0	0	0	0	0	0	0	0	0	0	0	0	0	0	0	0	0	0	0	0	0	0	0	0	0	0	0	0	0	0	0	0	0	0	0	0	0	0	0	0	0	0	0	0	0	0	0	0	0	0	0	0	0	0	0	0	0	0	0	0
ENSMUSG00000096148	NA	NA	0	0	0	0	0	0	0	0	0	0	0	0	0	0	0	0	0	0	0	0	0	0	0	0	0	0	0	0	0	0	0	0	0	0	0	0	0	0	0	0	0	0	0	0	0	0	0	0	0	0	0	0	0	0	0	0	0	0	0	0	0	0	0	0
ENSMUSG00000096149	NA	NA	0	0	0	0	0	0	0	0	0	0	0	0	0	0	0	0	0	0	0	0	0	0	0	0	0	0	0	0	0	0	0	0	0	0	0	0	0	0	0	0	0	0	0	0	0	0	0	0	0	0	0	0	0	0	0	0	0	0	0	0	0	0	0	0
ENSMUSG00000096150	NA	NA	0	0	0	0	0	0	0	0	0	0	0	0	0	0	0	0	0	0	0	0	0	0	0	0	0	0	0	0	0	0	0	0	0	0	0	0	0	0	0	0	0	0	0	0	0	0	0	0	0	0	0	0	0	0	0	0	0	0	0	0	0	0	0	0
ENSMUSG00000096156	NA	NA	0	0	0	0	0	0	0	0	0	0	0	0	0	0	0	0	0	0	0	0	3.1	0	0	0	0	0	0	0	0	0	0	0	0	0	0	0	0	0	0	0	0	0	0	0	0	0	0	6.08	0	0	0	0	0	0	0	0	0	0	0	0	0	0	0	0
ENSMUSG00000096157	NA	NA	0	0	0	0	0	0	0	0	0	0	0	0	0	0	0	0	0	0.82	0	0	0.62	0	0.64	0.71	0	0	0	0	0	0	0	0	0.76	0	0	0	0	0	0	0	0	0	0	0	0	0	1.9	0	0	0	0	0	0	0	0.68	0	0	0	0	0	0	0	0	0
ENSMUSG00000096158	NA	NA	0	0	0	0	0	0	0	0	0	0	0	0	0	0	0	0	0	0	0	0	0	0	0	0	0	0	0	0	0	0	0	0	0	0	0	0	0	0	0	0	0	0	0	0	0	0	0	0	0	0	0	0	0	0	0	0	0	0	0	0	0	0	0	0
ENSMUSG00000096159	NA	NA	0	0	0	0	0	0	0	0	0	0	0	0	0	0	0	0	0	0	0	0	0	0	0	0	0	0	0	0	0	0	0	0	0	0	0	0	0	0	0	0	0	0	0	0	0	0	0	0	0	0	0	0	0	0	0	0	0	0	0	0	0	0	0	0
ENSMUSG00000096160	NA	NA	20.49	28.15	28.62	3.73	15	34.63	40.18	62.27	22.66	10.27	34.91	54.1	29.77	11.89	19.23	5.03	28.65	41.24	39.33	1.1	14.87	23.17	25.6	27.11	2.91	36.41	39.43	48.57	49.8	0	0	26.04	5.3	10.21	3.88	0	11.21	4.37	39.5	13.42	24.23	3.04	33.67	36.08	4.76	0	9.52	0	7.06	0	0	0	6.01	12.73	19.79	0	57.71	21.52	0	0	20.46	0	0	21.28
ENSMUSG00000096161	NA	NA	0	0	0	0	0	0	0	0	0	0	0	0	0	0	0	0	0	0	0	0	0	0	0	0	0	0	0	0	0	0	0	0	0	0	0	0	0	0	0	0	0	0	0	0	0	0	0	0	0	0	0	0	0	0	0	0	0	0	0	0	0	0	0	0
ENSMUSG00000096163	NA	NA	0	0	0	0	0	0	0	0	0	0	0	0	0	0	0	0	0	0	0	0	0	0	0	0	0	0	0	0	0	0	0	0	0	0	0	0	0	0	0	0	0	0	0	0	0	0	0	0	0	0	0	0	0	0	0	0	0	0	0	0	0	0	0	0
ENSMUSG00000096166	NA	NA	0	0	0	0	0	0	0	0	0	0	0	0	0	0	0	0	0	0	0	0	0	0	0	0	0	0	0	0	0	0	0	0	0	0	0	0	0	0	0	0	0	0	0	0	0	0	0	0	0	0	0	0	0	0	0	0	0	0	0	0	0	0	0	0
ENSMUSG00000096168	NA	NA	0	0	0	0	0	0	0	0	0	0	0	0	0	0	0	0	0	0	0	0	0	0	0	0	0	0	0	0	0	0	0	0	0	0	0	0	0	0	0	0	0	0	0	0	0	0	0	0	0	0	0	0	0	0	0	0	0	0	0	0	0	0	0	0
ENSMUSG00000096171	NA	NA	0.93	1.69	1.43	0.53	1	0	0	0	1.62	0	0	1.02	0.71	0	0	0	0	0	0	0	1.86	0	1.92	0	0	3.41	3.58	0	0	1.51	1.15	0	0	0	1.29	0	0	0	0	0	0.76	0	1.32	0.81	0	0	0	0	0	0	0	0	1.72	0	0	0	1.28	0	0	0	0	1.08	0	0
ENSMUSG00000096172	NA	NA	0	0	0	0	0	0	0	0	0	0	0	0	0	0	0	0	0	0	0	0	0	0	0	0	0	0	0	0	0	0	0	0	0	0	0	0	0	0	0	0	0	0	0	0	0	0	0	0	0	0	0	0	0	0	0	0	0	0	0	0	0	0	0	0
ENSMUSG00000096173	NA	NA	0	0	0	0	0	0	0	0	0	0	0	0	0	0	0	0	0	0	0	0	0	0	0	0	0	0	0	0	0	0	0	0	0.76	0	0	0	0	0	0	0	0	0	0	0	0	0	0	0	0	0	0	0	0	0	0	0	0	0	0	0	0	0	0	0
ENSMUSG00000096174	NA	NA	0	0	0	0	0	0	0	0	0	0	0	0	0	0	0	0	0	0	0	0	0	0	0	0	0	0	0	0	0	0	0	0	0	0	0	0	0	0	0	0	0	0	0	0	0	0	0	0	0	0	0	0	0	0	0	0	0	0	0	0	0	0	0	0
ENSMUSG00000096176	NA	NA	0	0	0	0	0	0	0	0	0	0	0	0	0	0	0	0	0	0	0	0	0	0	0	0	0	0	0	0	0	0	0	0	0	0	0	0	0	0	0	0	0	0	0	0	0	0	0	0	0	0	0	0	0	0	0	0	0	0	0	0	0	0	0	0
ENSMUSG00000096177	NA	NA	0.93	0.56	0	0.53	1	0	0	0	0	0	0	0	0	0	0	0	1.98	0	0	0	0	1.36	1.92	0	0	0	0	0.65	2.77	1.51	0	0	2.27	0	5.17	0	0	0	0	1.58	0	0	1.98	0.41	0.79	0	0	0	3.03	0	3.66	0	1.72	0	2.05	0	0	0	0	0	0	0	0	0
ENSMUSG00000096178	NA	NA	0	0	0	0	0	0	0	0	0	0	0	0	0	0	0	0	0	0	0	0	0	0	0	0	0	0	0	0	0	0	0	0	0	0	0	0	0	0	0	0	0	0	0	0	0	0	0	0	0	0	0	0	0	0	0	0	0	0	0	0	0	0	0	0
ENSMUSG00000096179	NA	NA	0	0	0	0	0	0	0	0	0	0	0	0	0	0	0	0	0	0	0	0	0	0	0	0	0	0	0	0	0	0	0	0	0	0	0	0	0	0	0	0	0	0	0	0	0	0	0	0	0	0	0	0	0	0	0	0	0	0	0	0	0	0	0	0
ENSMUSG00000096181	NA	NA	0	0	0	0	0	0	0	0	0	0	0	0	0	0	0	0	0	0	0	0	0	0	0	0	0	0	0	0	0	0	0	0	0	0	0	0	0	0	0	0	0	0	0	0	0	0	0	0	0	0	0	0	0	0	0	0	0	0	0	0	0	0	0	0
ENSMUSG00000096182	NA	NA	0	0	0	0	0	0	0	0	0	0	0	0	0	0	0	0	0	0	0	0	0	0	0	0	0	0	0	0	0	0	0	0	0	0	0	0	0	0	0	0	0	0	0	0	0	0	0	0	0	0	0	0	0	0	0	0	0	0	0	0	0	0	0	0
ENSMUSG00000096184	NA	NA	0	0	0	0	0	0	0	0	0	0	0	0	0	0	0	0	0	0	0	0	0	0	0	0	0	0	0	0	0	0	0	0	0	0	0	0	0	0	0	0	0	0	0	0	0	0	0	0	0	0	0	0	0	0	0	0	0	0	0	0	0	0	0	0
ENSMUSG00000096185	NA	NA	0	0	0	0	0	0	0	0	0	0	0	0	0	0	0	0	0	0	0	0	0	0	0	0	0	0	0	0	0	0	0	0	0	0	0	0	0	0	0	0	0	0	0	0	0	0	0	0	0	0	0	0	0	0	0	0	0	0	0	0	0	0	0	0
ENSMUSG00000096186	NA	NA	0	0	0	0	0	0	0	0	0	0	0	0	0	0	0	0	0	0	0	0	0	0	0	0	0	0	0	0	0	0	0	0	0	0	0	0	0	0	0	0	0	0	0	0	0	0	0	0	0	0	0	0	0	0	0	0	0	0	0	0	0	0	0	0
ENSMUSG00000096190	NA	NA	0	0	0	0	0	0	0	0	0	0	0	0	0	0	0	0	0	0	0	0	0	0	0	0	0	0	0	0	0	0	0	0	0	0	0	0	0	0	0	0	0	0	0	0	0	0	0	0	0	0	0	0	0	0	0	0	0	0	0	0	0	0	0	0
ENSMUSG00000096191	NA	NA	0	0	0	0	0	0	0	0	0	0	0	0	0	0	0	0	0	0	0	0	0	0	0	0	0	0	0	0	0	0	0	0	0	0	0	0	0	0	0	0	0	0	0	0	0	0	0	0	0	0	0	0	0	0	0	0	0	0	0	0	0	0	0	0
ENSMUSG00000096192	NA	NA	0	1.13	1.43	2.13	0	0	1.12	1.42	0	0.86	0	1.02	0	0	1.13	1.26	0	0	0	1.1	0	0.68	0	0	0	0	0	0	2.08	0	1.15	1.37	0.76	0	0	0	1.25	1.09	1.36	0.79	0	0.76	0.66	0	0	0	0.95	0	0	0	0	0	0	0	0	0	0	0	0	0	0	2.16	0	0
ENSMUSG00000096193	NA	NA	0	0	0	0	0	0	0	0	0	0	0	0	0	0	0	0	0	0	0	0	0	0	0	0	0	0	0	0	0	0	0	0	0	0	0	0	0	0	0	0	0	0	0	0	0	0	0	0	0	0	0	0	0	0	0	0	0	0	0	0	0	0	0	0
ENSMUSG00000096195	NA	NA	0	0	0	0	0	0	0	0	0	0	0	0	0	0	0	0	0	0	0	0	0	0	0	0	0	0	0	0	0	0	0	0	0	0	0	0	0	0	0	0	0	0	0	0	0	0	0	0	0	0	0	0	0	0	0	0	0	0	0	0	0	0	0	0
ENSMUSG00000096196	NA	NA	0	0	0	0	0	0	0	0	0	0	0	0	0	0	0	0	0	0	0	0	0	0	0	0	0	0	0	0	0	0	0	0	0	0	0	0	0	0	0	0	0	0	0	0	0	0	0	0	0	0	0	0	0	0	0	0	0	0	0	0	0	0	0	0
ENSMUSG00000096198	NA	NA	0	0	0	0	0	0	0	0	0	0	0	0	0	0	0	0	0	0	0	0	0	0	0	0	0	0	0	0	0	0	0	0	0	0	0	0	0	0	0	0	0	0	0	0	0	0	0	0	0	0	0	0	0	0	0	0	0	0	0	0	0	0	0	0
ENSMUSG00000096200	NA	NA	0	0	0	0	0	0	0	0	0	0	0	0	0	0	0	0	0	0	0	0	0	0	0	0	0	0	0	0	0	0	0	0	0	0	0	0	0	0	0	0	0	0	0	0	0	0	0	0	0	0	0	0	0	0	0	0	0	0	0	0	0	0	0	0
ENSMUSG00000096201	NA	NA	0	0	0	0	0	0	0	0	0	0	0	0	0.71	0	0	0	0	0	0	0	0	0	0	0	0	0	0	0	0	0	0	0	0	0	0	0	1.24	0	1.37	0	0	0	0	0	0	0	0	0	0	0	0	1.05	0.86	0	0	0	0	0	0	0	0	0	0	0
ENSMUSG00000096202	NA	NA	0	0	0	0	0	0	0	0	0	0	0	0	0	0	0	0	0	0	0	0	0	0	0	0	0	0	0	0	0	0	0	0	0	0	0	0	0	0	0	0	0	0	0	0	0	0	0	0	0	0	0	0	0	0	0	0	0	0	0	0	0	0	0	0
ENSMUSG00000096205	NA	NA	0	0	0	0	0	0	0	0	0	0	0	0	0	0	0	0	0	0	0	0	0	0.68	0	0	0	0	0	0	0.69	0	1.15	0	0	0	0	0	0	0	0	0	0	0	0.66	0	0	0	0	0	0	0	0	0	0	0	0	0	0	0	0	0	0	0	0	0
ENSMUSG00000096206	NA	NA	0	0	0	0	0	0	0	0	0	0	0	0	0	0	0	0	0	0	0	0	0	0.68	0	0	0	0	0	0	0.69	0	1.15	0	0	0	0	0	0	0	0	0	0	0	0.66	0	0	0	0	0	0	0	0	0	0	0	0	0	0	0	0	0	0	0	0	0
ENSMUSG00000096208	NA	NA	0	0	0	0	0	0	0	0	0	0	0	0	0	0	0	0	0	0	0	0	0	0	0	0	0	0	0	0	0	0	0	0	0	0	0	0	0	0	0	0	0	0	0	0	0	0	0	0	0	0	0	0	0	0	0	0	0	0	0	0	0	0	0	0
ENSMUSG00000096211	NA	NA	0	0	0	0	0	0	0	0	0	0	0	0	0	0	0	0	0	0	0	0	0	0	0	0	0	0	0	0	0	0	0	0	0	0	0	0	0	0	0	0	0	0	0	0	0	0	0	0	0	0	0	0	0	0	0	0	0	0	0	0	0	0	0	0
ENSMUSG00000096212	NA	NA	0	0	0	0	0	0	0	0	0	0	0	0	0	0	0	0	0	0	0	0	0	0	0	0	0	0	0	0	0	0	0	0	0	0	0	0	0	0	0	0	0	0	0	0	0	0	0	0	0	0	0	0	0	0	0	0	0	0	0	0	0	0	0	0
ENSMUSG00000096213	NA	NA	0	0	0	0	0	0	0	0	0	0	0	0	0	0	0	0	0	0	0	0	0	0	0	0	0	0	0	0	0	0	0	0	0	0	0	0	0	0	0	0	0	0	0	0	0	0	0	0	0	0	0	0	0	0	0	0	0	0	0	0	0	0	0	0
ENSMUSG00000096214	NA	NA	0	0	0	0	0	0	0	0	0	0	0	0	0	0	0	0	0	0	0	0	0	0.68	0	0	0	0	0	0	0.69	0	1.15	0	0	0	0	0	0	0	0	0	0	0	0.66	0	0	0	0	0	0	0	0	0	0	0	0	0	0	0	0	0	0	0	0	0
ENSMUSG00000096216	NA	NA	0	0	0	0.53	0	0	0	0	1.62	0	0	0	0	0	0	0	0.99	0	0	0	0	0	0	0	0	0	0.9	0	0	0	0	0	0	0	0	0	0	0	0	0	0.76	0	0.66	0.41	0	0	0	0	0	0	0	0	0	0	0	0	0	0	0	0	0	0	0	0
ENSMUSG00000096217	NA	NA	0	0	0	0	0	0	0	0	0	0	0	0	0	0	0	0	0	0	0	0	0	0	0	0	0	0	0	0	0	0	0	0	0	0	0	0	0	0	0	0	0	0	0	0	0	0	0	0	0	0	0	0	0	0	0	0	0	0	0	0	0	0	0	0
ENSMUSG00000096218	NA	NA	0	0.39	0	0	0.7	0	0	0	0	0	0	0	0	0	0	0	1.38	0	0	1.55	0	0	0.45	0.5	0	0	0	0	0	1.06	0	0	0	0	0	0	0	0	0	0.55	0.53	0	0.92	0.57	0	0	0	0	0	0	3.42	0	0	0	0.95	0.74	0	0	0	0	0	0.76	0	0.74
ENSMUSG00000096219	NA	NA	0	0	0	0	0	0	0	0	0	0	0	0	0	0	0	0	0	0	0	0	0	0	0	0	0	0	0	0	0	0	0	0	0	0	0	0	0	0	0	0	0	0	0	0	0	0	0	0	0	0	0	0	0	0	0	0	0	0	0	0	0	0	0	0
ENSMUSG00000096221	NA	NA	38.19	34.66	38.05	31.09	27.67	26.62	30.46	37.72	28.38	29.95	25.26	32.43	37.56	43.06	33.62	23.2	33.83	34.09	21.71	32.95	24.79	21.19	29.57	45.8	19.41	18.79	34.9	49.82	22.85	29.42	60.53	54.6	38.97	29.5	32.67	35.88	31.16	31.89	44.91	35.3	30.9	25.72	28.98	38.96	55.27	44.97	66.64	63.1	37.03	36.92	40.07	28.84	27.56	32.22	49.66	45.98	41.96	46.48	96.14	87.19	21.12	27.3	34.99	28.62
ENSMUSG00000096222	NA	NA	0	0	0	0	0	0	0	0	0	0	0	0	0	0	0	0	0	0	0	0	0	0	0	0	0	0	0	0	0	0	0	0	0	0	0	0	0	0	0	0	0	0	0	0	0	0	0	0	0	0	0	0	0	0	0	0	0	0	0	0	0	0	0	0
ENSMUSG00000096223	NA	NA	0	0	0	0.9	0	2.75	0.95	0	1.37	0	0	0	0.6	0.67	0	0	0	0	0.64	0	0.53	0	0	0	0	0	0	0	0.59	1.28	0	0	0	0	0	0	0	1.85	0	1.34	0	0	0	0	0.67	0	0	0	0.86	0	1.04	0	0	0	0	0	1.09	0	0	0	0	0	0	0
ENSMUSG00000096231	NA	NA	0	0	0	0	0	0	0	0	0	0	0	0	0	0	0	0	0	0	0	0	0	0	0	0	0	0	0	0	0	0	0	0	0	0	0	0	0	0	0	0	0	0	0	0	0	0	0	0	0	0	0	0	0	0	0	0	0	0	0	0	0	0	0	0
ENSMUSG00000096232	NA	NA	97.81	107.53	134.51	106.48	94.97	108.2	127.24	125.97	114.92	136.02	88.31	87.79	109.16	122.88	106.32	125.65	110.64	81.65	140.69	122.63	105.33	120.61	104.96	123.4	116.54	106.94	120.98	91.95	100.99	108.76	108.24	94.55	106.7	117	166.8	178.44	94.64	88.54	117.13	108.91	131.73	130.16	138.63	144.3	122.91	127.61	126.62	104.88	124.11	132.54	138.05	162.61	109.06	121.35	110.55	84.48	94.91	119.58	95.2	160.37	136.8	109.13	141.43	139.38
ENSMUSG00000096235	NA	NA	0	0	0	0	0	0	0	0	0	0	0	0	0	0	0	0	0	0	0	0	0	0	0	0	0	0	0	0	0	0	0	0	0	0	0	0	0	0	0	0	0	0	0	0	0	0	0	0	0	0	0	0	0	0	0	0	0	0	0	0	0	0	0	0
ENSMUSG00000096238	NA	NA	0	0	0	0	0	0	0	0	0	0	0	0	0	0	0	0	0	0	0	0	0	0	0	0	0	0	0	0	0	0	0	0	0	0	0	0	0	0	0	0	0	0	0	0	0	0	0	0	0	0	0	0	0	0	0	0	0	0	0	0	0	0	0	0
ENSMUSG00000096240	NA	NA	0	0	0	0	0	0	0	0	0	0	0	0	0	0	0	0	0	0	0	0	0	0	0	0	0	0	0	0	0	0	0	0	0	0	0	0	0	0	0	0	0	0	0	0	0	0	0	0	0	0	0	0	0	0	0	0	0	0	0	0	0	0	0	0
ENSMUSG00000096241	NA	NA	0	0	0	0	0	0	0	0	0	0	0	0	0	0	0	0	0	0	0	0	0	0	0	0	0	0	0	0	0	0	0	0	0	0	0	0	0	0	0	0	0	0	0	0	0	0	0	0	0	0	0	0	0	0	0	0	0	0	0	0	0	0	0	0
ENSMUSG00000096243	NA	NA	0	0	0	0	0	0	0	0	0	0	0	0	0.71	0	0	0	0.99	0	0	1.1	0	0	0	0	0	0	0	0.65	0	0	0	0	0	0	0	0	0	1.09	0	0	0	0	0	0	0	0	0	1.52	0	0	0	0	0	0	0	0	0	0	0	0	0	0	0	0
ENSMUSG00000096245	NA	NA	0	0	0	0	0	0	0	0	0	0	0	0	0	0	0	0	0	0	0	0	0	0	0	0	0	0	0	0	0	0	0	0	0	0	0	0	0	0	0	0	0	0	0	0	0	0	0	0	0	0	0	0	0	0	0	0	0	0	0	0	0	0	0	0
ENSMUSG00000096247	NA	NA	0	0	0	0	0	0	0	0	0	0	0	0	0	0	0	0	0	0	0	0	0	0	0	0	0	0	0	0	0	0	0	0	0	0	0	0	0	0	0	0	0	0	0	0	0	0	0	0	0	0	0	0	0	0	0	0	0	0	0	0	0	0	0	0
ENSMUSG00000096248	NA	NA	0	0	0	0	0	0	0	0	0	0	0	0	0	0	0	0	0	0	0	0	0	0	0	0	0	0	0	0	0	0	0	0	0	0	0	0	0	0	0	0	0	0	0	0	0	0	0	0	0	0	0	0	0	0	0	0	0	0	0	0	0	0	0	0
ENSMUSG00000096249	NA	NA	0	0	0	0	0	0	0	0	0	0	0	0	0	0	0	0	0	0	0	0	0	0	0	0	0	0	0	0	0	0	0	0	0	0	0	0	0	0	0	0	0	0	0	0	0	0	0	0	0	0	0	0	0	0	0	0	0	0	0	0	0	0	0	0
ENSMUSG00000096250	NA	NA	0	0	0	0	0	0	0	0	0	0	0	0	0	0	0	0	0	0	0	0	0	0	0	0	0	0	0	0	0	0	0	0	0	0	0	0	0	0	0	0	0	0	0	0	0	0	0	0	0	0	0	0	0	0	0	0	0	0	0	0	0	0	0	0
ENSMUSG00000096252	NA	NA	0	0	0	0	0	0	13.39	0	0	0	0	10.21	0	0	0	0	0	0	0	0	0	6.13	0	0	0	0	0	0	0	0	0	0	0	0	0	0	0	0	0	0	0	0	0	0	0	0	0	0	0	0	0	0	0	0	0	0	0	0	0	0	0	0	0	0
ENSMUSG00000096256	NA	NA	0	0	0	0.53	0	0	0	0	0	0	2.05	0	0	0.79	0	0	0	0	0	0	0.62	0	0	0	0	1.14	0.9	0	0.69	0	0	1.37	0	0	0	1.13	0	0	0	0	0	0	0	0	0	0	0	0	0	0	0	1.04	0	0	0	0	0	0	0	0	1.28	0	0	0
ENSMUSG00000096258	NA	NA	0	0.56	0	0	0	0	0	0	0	0	2.05	1.02	0	0	0	0	0	1.65	0	1.1	0	0	0	0.71	0	1.14	0	0	0	1.51	0	0	0	0	0	0	0	0	0	0	0	0	0	0	0	0	0	0	0	0	0	1.04	0	0	0	0	0	0	0	0	1.28	0	0	0
ENSMUSG00000096264	NA	NA	0	0	0	0	0	0	0	0	0	0	0	0	0	0	0	0	0	0	0	0	0	0	0	0	0	0	0	0	0	0	0	0	0	0	0	0	0	0	0	0	0	0	0	0	0	0	0	0	0	0	0	0	0	0	0	0	0	0	0	0	0	0	0	0
ENSMUSG00000096269	NA	NA	0	0	0	0	0	0	0	0	0	0	0	0	0	0.79	0	0	0	0	0	0	0	0	0	0	1.46	0	0.9	0	0	0	0	0	0	0	0	0	0	0	0	0	0	0	0.66	0	0	0	0	0	0	0	0	0	0	0	0	0	0	2.39	0	0	0	0	0	0
ENSMUSG00000096270	NA	NA	0	0	0	0	0	0	0	0	0	0	0	0	0	0	0	0	0	0	0	0	0	0	0	0	0	0	0	0	0	0	0	0	0	0	0	0	0	0	0	0	0	0	0	0	0	0	0	0	0	0	0	0	0	0	0	0	0	0	0	0	0	0	0	0
ENSMUSG00000096272	NA	NA	0	0	0	0	0	0	0	0	0	0	0	0	0	0	0	0	0	0	0	0	0	0	0	0	0	0	0	0	0	0	0	0	0	0	0	0	0	0	0	0	0	0	0	0	0	0	0	0	0	0	0	0	0	0	0	0	0	0	0	0	0	0	0	0
ENSMUSG00000096274	NA	NA	0	0	0	0	0	0	0	0	0	0	0	0	0	0	0	0	0	0	0	0	0	0	0	0	0	0	0	0	0	0	0	0	0	0	0	0	0	0	0	0	0	0	0	0	0	0	0	0	0	0	0	0	0	0	0	0	0	0	0	0	0	0	0	0
ENSMUSG00000096275	NA	NA	0	0	0	0	0	0	0	0	0	0	0	0	0	0	0	0	0	0	0	0	0	0	0	0	0	0	0	0	0	0	0	0	0	0	0	0	0	0	0	0	0	0	0	0	0	0	0	0	0	0	0	0	0	0	0	0	0	0	0	0	0	0	0	0
ENSMUSG00000096277	NA	NA	0	0	0	0	0	0	0	0	0	0	0	0	0	0	0	0	0	0	0	0	0	0	0	0	0	0	0	0	0	0	0	0	0	0	0	0	0	0	0	0	0	0	0	0	0	0	0	0	0	0	0	0	0	0	0	0	0	0	0	0	0	0	0	0
ENSMUSG00000096279	NA	NA	0	0.56	0	0	0	0	0	0	0	0	0	0	0	0	0	0	0	0	0	0	0	0.68	0	0	0	0	0	0	0	0	0	0	0	0	0	0	0	0	0	0	0	0	0	0	0	0	0.95	0	0	0	0	1.04	0.86	0	0.68	0	1.28	0	1.4	0	0	0	0	0
ENSMUSG00000096280	NA	NA	0	0	0	0	0	0	0	0	0	0	0	0	0	0	0	0	0	0	0	0	0	0	0	0	0	0	0	0	0	0	0	0	0	0	0	0	0	0	0	0	0	0	0	0	0	0	0	0	0	0	0	0	0	0	0	0	0	0	0	0	0	0	0	0
ENSMUSG00000096281	NA	NA	0	0	0	0	0	0	0	0	0	0	0	0	0	0	0	0	0	0	0	0	0	0	0	0	0	0	0	0	0	0	0	0	0	0	0	0	0	0	0	0	0	0	0	0	0	0	0	0	0	0	0	0	0	0	0	0	0	0	0	0	0	0	0	0
ENSMUSG00000096282	NA	NA	0	0	0	0	0	0	0	0	0	0	0	0	0	0	0	0	0	0	0	0	0	0	0	0	0	0	0	0	0	0	0	0	0	0	0	0	0	0	0	0	0	0	0	0	0	0	0	0	0	0	0	0	0	0	0	0	0	0	0	0	0	0	0	0
ENSMUSG00000096285	NA	NA	0	0	0	0	0	0	0	0	0	0	0	0	0	0	0	0	0	0	0	0	0	0	0	0	0	0	0	0	0	0	0	0	0	0	0	0	0	0	0	0	0	0	0	0	0	0	0	0	0	0	0	0	0	0	0	0	0	0	0	0	0	0	0	0
ENSMUSG00000096286	NA	NA	0	0	0	0	0	0	0	0	0	0	0	0	0	0	0	0	0	0	0	0	0	0	0	0	0	0	0	0	0	0	0	0	0	0	0	0	0	0	0	0	0	0	0	0	0	0	0	0	0	0	0	0	0	0	0	0	0	0	0	0	0	0	0	0
ENSMUSG00000096287	NA	NA	0	0	0	0	0	0	0	0	0	0	0	0	0	0	0	0	0	0	0	0	0	0	0	0	0	0	0	0	0	0	0	0	0	0	0	0	0	0	0	0	0	0	0	0	0	0	0	0	0	0	0	0	0	0	0	0	0	0	0	0	0	0	0	0
ENSMUSG00000096288	NA	NA	0	0	0	0	0	0	0	0	0	0	0	0	0	0	0	0	0	0	0	0	0	0	0	0	0	0	0	0	0	0	0	0	0	0	0	0	0	0	0	0	0	0	0	0	0	0	0	0	0	0	0	0	0	0	0	0	0	0	0	0	0	0	0	0
ENSMUSG00000096290	NA	NA	0	0	0	0	0	0	0	0	0	0	0	0	0	0	0	0	0	0	0	0	0	0	0	0	0	0	0	0	0	0	0	0	0	0	0	0	0	0	0	0	0	0	0	0	0	0	0	0	0	0	0	0	0	0	0	0	0	0	0	0	0	0	0	0
ENSMUSG00000096291	NA	NA	0	0	0	0	0	0	0	0	0	0	0	0	0	0	0	0	0	0	0	0	0	0	0	0	0	0	0	0	0	0	0	0	0	0	0	0	0	0	0	0	0	0	0	0	0	0	0	0	0	0	0	0	0	0	0	0	0	0	0	0	0	0	0	0
ENSMUSG00000096292	NA	NA	0	0	0	0	0	2.16	0	0	0	0	0	0	0	0	0	0	0	0.82	0	0	0.62	2.04	0.64	0	0	0	3.58	6.48	0	0	31.09	24.67	0	0	0	0	2.49	3.28	0	0	0	0	0.66	0	0	0	18.09	31.92	0	0	0	1.04	0	0	23.2	47.52	0	2.39	319.19	343.05	0	0	0	0
ENSMUSG00000096293	NA	NA	0	0	0	0	0	0	0	0	0	0	0	0	0	0	0	0	0	0	0	0	0	0	0	0	0	0	0	0	0	0	0	0	0	0	0	0	0	0	0	0	0	0	0	0	0	0	1.9	0	0	0	0	0	0	0	0.68	0	0	0	0	0	0	0	0	0
ENSMUSG00000096297	NA	NA	0	0	0	0	0	0	0	0	0	0	0	0	0	0	0	0	0	0	0	0	0	0	0	0	0	0	0	0	0	0	0	0	0	0	0	0	0	0	0	0	0	0	0	0	0	0	0	0	0	0	0	0	0	0	0	0	0	0	0	0	0	0	0	0
ENSMUSG00000096298	NA	NA	0	0	0	0	0	0	0	0	0	0	0	0	0	0	0	0	0	0	0	0	0	0	0	0	0	0	0	0	0	0	0	0	0	0	0	0	0	0	0	0	0	0	0	0	0	0	0	0	0	0	0	0	0	0	0	0	0	0	0	0	0	0	0	0
ENSMUSG00000096299	NA	NA	3.72	0.09	0	6.18	2.82	0.5	4.63	8.21	0	5.23	0.32	2.21	0.44	7.52	4.22	9.72	3.82	0.13	7.1	0	3.52	2.75	1.24	4.74	2.82	6.37	7.49	2.5	0.21	9.01	0.18	2.65	1.46	1.8	2.5	6.55	0	6.34	2.85	4.84	1.4	7.36	3.83	5.49	4.39	2.71	2.07	0	3.9	3.48	4.73	6.05	6.75	6.42	0	3.9	2.67	9.25	0	2.7	4.95	2.09	3.14	0
ENSMUSG00000096301	NA	NA	0	0	0	0	0	0	0	0	0	0	0	0	0	0	0	0	0	0	0	0	0	0	0	0	0	0	0	0	0	0	0	0	0	0	0	0	0	0	0	0	0	0	0	0	0	0	0	0	0	0	0	0	0	0	0	0	0	0	0	0	0	0	0	0
ENSMUSG00000096302	NA	NA	0	0	0	0	0	0	0	0	0	0	0	0	0	0	0	0	0	0	0	0	0	0	0	0	0	0	0	0	0	0	0	0	0	0	0	0	0	0	0	0	0	0	0	0	0	0	0	0	0	0	0	0	0	0	0	0	0	0	0	0	0	0	0	0
ENSMUSG00000096303	NA	NA	0	0	0	0	0	0	0	0	0	0	0	0	0	0	0	0	0	0	0	0	0	0	0	0	0	0	0	0	0	0	0	0	0	0	0	0	0	0	0	0	0	0	0	0	0	0	0	0	0	0	0	0	0	0	0	0	0	0	0	0	0	0	0	0
ENSMUSG00000096305	NA	NA	0	0	0	0	0	0	0	0	0	0	0	0	0	0	0	0	0	0	0	0	0	0	0	0	0	0	0	0	0	0	0	0	0	0	0	0	0	0	0	0	0	0	0	0	0	0	0	0	0	0	0	0	0	0	0	0	0	0	0	0	0	0	0	0
ENSMUSG00000096306	NA	NA	0	0	0	0	0	0	0	0	0	0	0	0	0	0	0	0	0	0	0	0	0	0	0	0	0	0	0	0	0	0	0	0	0	0	0	0	0	0	0	0	0	0	0	0	0	0	0	0	0	0	0	0	0	0	0	0	0	0	0	0	0	0	0	0
ENSMUSG00000096308	NA	NA	0	0	0	0	0	1.08	0	0	0	0	0	0	0	1.59	0	0	0	1.65	0.76	0	0	2.04	2.56	1.43	1.46	1.14	0	1.94	0	1.51	1.15	1.37	0	0	0	1.13	0	0	0	0	2.27	0	1.32	0	0	4.21	0.95	1.52	0	0	2.44	2.08	1.72	3.39	0	0	2.57	0	1.4	1.39	2.56	0	0	3.19
ENSMUSG00000096309	NA	NA	0	0	0	0	0	0	0	0	0	0	0	0	0	0	0	0	0	0	0	0	0	0	0	0	0	0	0	0	0	0	0	0	0	0	0	0	0	0	0	0	0	0	0	0	0	0	0	0	0	0	0	0	0	0	0	0	0	0	0	0	0	0	0	0
ENSMUSG00000096310	NA	NA	0	0	0	0	0	0	0	0	0	0	0	0	0	0	0	0	0	0	0	0	0	0	0	0	0	0	0	0	0	0	0	0	0	0	0	0	0	0	0	0	0	0	0	0	0	0	0	0	0	0	0	0	0	0	0	0	0	0	0	0	0	0	0	0
ENSMUSG00000096311	NA	NA	0	0	0	0	0	0	0	0	0	0	0	0	0	0	0	0	0	0	0	0	0	0	0	0	0	0	0	0	0	0	0	0	0	0	0	0	0	0	0	0	0	0	0	0	0	0	0	0	0	0	0	0	0	0	0	0	0	0	0	0	0	0	0	0
ENSMUSG00000096313	NA	NA	0	0	0	0	0	0	0	0	0	0	0	0	0	0	0	0	0	0	0	0	0	0	0	0	0	0	0	0	0	0	0	0	0	0	0	0	0	0	0	0	0	0	0	0	0	0	0	0	0	0	0	0	0	0	0	0	0	0	0	0	0	0	0	0
ENSMUSG00000096314	NA	NA	0	0	0	0	0	0	0	0	0	0	0	0	0	0	0	0	0	0	0	0	0	0	0	0	0	0	0	0	0	0	0	0	0	0	0	0	0	0	0	0	0	0	0	0	0	0	0	0	0	0	0	0	0	0	0	0	0	0	0	0	0	0	0	0
ENSMUSG00000096318	NA	NA	0	0	0	0	0	0	0	0	0	0	0	0	0	0	0	0	0	0	0	0	0	0	0	0	0	0	0	0	0	0	0	0	0	0	0	0	0	0	0	0	0	0	0	0	0	0	0	0	0	0	0	0	0	0	0	0	0	0	0	0	0	0	0	0
ENSMUSG00000096322	NA	NA	0	0	0	0	0	0	0	0	0	0	0	0	0	0	0	1.26	0	0	0	0	0	0	0	0	0	0	0	0	0	0	0	0	0	0	0	0	2.49	0	0	0	0	0	0	0	0	0	0	0	0	0	0	0	0	0	0	1.06	0	0	0	0	0	0	0	0
ENSMUSG00000096324	NA	NA	0	0	0	0	0	0	0	0	0	0	0	0	0	0	0	0	0	0	0	0	0	0	0	0	0	0	0	0	0	0	0	0	0	0	0	0	0	0	0	0	0	0	0	0	0	0	0	0	0	0	0	0	0	0	0	0	0	0	0	0	0	0	0	0
ENSMUSG00000096326	NA	NA	0	0	0	0	0	0	0	0	0	0	0	0	0	0	0	0	0	0	0	0	0	0	0	0	0	0	0	0	0	0	0	0	0	0	0	0	0	0	0	0	0	0	0	0	0	0	0	0	0	0	0	0	0	0	0	0	0	0	0	0	0	0	0	0
ENSMUSG00000096327	NA	NA	0	0	0	0	0	0	0	0	0	0	0	0	0	0	0	0	0	0	0	0	0	0	0	0	0	0	0	0	0	0	0	0	0	0	0	0	0	0	0	0	0	0	0	0	0	0	0	0	0	0	0	0	0	0	0	0	0	0	0	0	0	0	0	0
ENSMUSG00000096328	NA	NA	0	0	0	0	0	0	0	0	0	0	0	0	0	0	0	0	0	0	0	0	0	0	0	0	0	0	0	0	0	0	0	0	0	0	0	0	0	0	0	0	0	0	0	0	0	0	0	0	0	0	0	0	0	0	0	0	0	0	0	0	0	0	0	0
ENSMUSG00000096329	NA	NA	0	0	0	0	0	0	0	0	0	0	0	0	0	0	0	0	0	0	0	0	0	0	0	0	0	0	0	0	0	0	0	0	0	0	0	0	0	0	0	0	0	0	0	0	0	0	0	0	0	0	0	0	0	0	0	0	0	0	0	0	0	0	0	0
ENSMUSG00000096331	NA	NA	0	0	0	0	0	0	0	0	0	0	0	0	0	0	0	0	0	0	0	0	0	0	0	0	0	0	0	0	0	0	0	0	0	0	0	0	0	0	0	0	0	0	0	0	0	0	0	0	0	0	0	0	0	0	0	0	0	0	0	0	0	0	0	0
ENSMUSG00000096332	NA	NA	0	0	0	0	0	0	0	0	0	0	0	0	0	0	0	0	0	0	0	0	0	0	0	0	0	0	0	0	0	0	0	0	0	0	0	0	0	0	0	0	0	0	0	0	0	0	0	0	0	0	0	0	0	0	0	0	0	0	0	0	0	0	0	0
ENSMUSG00000096336	NA	NA	0	0	0	0	0	0	0	0	0	0	0	0	0	0	0	0	0	0	0	0	0	0	0	0	0	0	0	0	0	0	0	0	0	0	0	0	0	0	0	0	0	0	0	0	0	0	0	0	0	0	0	0	0	0	0	0	0	0	0	0	0	0	0	0
ENSMUSG00000096337	NA	NA	8.64	7.54	7.37	8.23	8.24	5.57	6.9	8.75	5	7.05	4.23	6.31	7.3	7.35	4.42	6.47	8.14	5.95	5.46	7.97	4.24	7.02	7.91	6.61	6.69	7.03	7.18	8.01	5.7	5.99	5.93	8.47	5.86	7.65	7.99	6.68	5.13	10.14	4.21	6.51	7.8	0	4.76	7.94	5.72	5.78	5.89	4.7	3.12	5.22	5.03	7.52	0	6.12	7.53	0	3.96	7.39	7.21	4.31	6.59	6.51	3.35	6.53
ENSMUSG00000096338	NA	NA	0	0	0	0	0	0	0	0	0	0	0	0	0	0	0	0	0	0	0	0	0	0	0	0	0	0	0	0	0	0	0	0	0	0	0	0	0	0	0	0	0	0	0	0	0	0	0	0	0	0	0	0	0	0	0	0	0	0	0	0	0	0	0	0
ENSMUSG00000096339	NA	NA	0	0	0	0	0	0	0	0	0	0	0	0	0	0	0	0	0	0	0	0	0	0	0	0	0	0	0	0	0	0	0	0	0	0	0	0	0	0	0	0	0	0	0	0	0	0	0	0	0	0	0	0	0	0	0	0	0	0	0	0	0	0	0	0
ENSMUSG00000096340	NA	NA	0	0	0	0	0	0	0	0	0	0	0	0	0	0	0	0	0	0	0	0	0	0	0	0	0	0	0	0	0	0	0	0	0	0	0	0	0	0	0	0	0	0	0	0	0	0	0	0	0	0	0	0	0	0	0	0	0	0	0	0	0	0	0	0
ENSMUSG00000096341	NA	NA	0	0	0	0	0	0	0	0	0	0	0	0	0	0	0	0	0	0	0	0	0	0	0	0	0	0	0	0	0	0	0	0	0	0	0	0	0	0	0	0	0	0	0	0	0	0	0	0	0	0	0	0	0	0	0	0	0	0	0	0	0	0	0	0
ENSMUSG00000096342	NA	NA	0	0	0	0	0	0	0	0	0	0	0	0	0	0	0	0	0	0	0	0	0	0	0	0	0	0	0	0	0	0	0	0	0	0	0	0	0	0	0	0	0	0	0	0	0	0	0	0	0	0	0	0	0	0	0	0	0	0	0	0	0	0	0	0
ENSMUSG00000096346	NA	NA	0	0	0	0	0	0	0	0	0	0	0	0	0	0	0	0	0	0	0	0	0	0	0	0	0	0	0	0	0	0	0	0	0	0	0	0	0	0	0	0	0	0	0	0	0	0	0	0	0	0	0	0	0	0	0	0	0	0	0	0	0	0	0	0
ENSMUSG00000096347	NA	NA	0	0	0	0	0	0	0	0	0	0	0	0	0	0	0	0	0	0	0	0	0	0	0	0	0	0	0	0	0	0	0	0	0	0	0	0	0	0	0	0	0	0	0	0	0	0	0	0	0	0	0	0	0	0	0	0	0	0	0	0	0	0	0	0
ENSMUSG00000096349	NA	NA	0	0	0	0	0	0	0	0	0	0	0	0	0	0	3.39	0	0	0	0	0	0	0	0	0	2.91	0	0	0	0.69	0	0	0	1.51	0	0	0	0	0	0	0	0	0	0	0.41	0	0	0	0	0	0	0	0	0	0	0	0	0	0	0	0	0	0	0	0
ENSMUSG00000096350	NA	NA	0	0	0	0	0	0	0	0	0	0	0	0	0	0	0	0	0	0	0	0	0	0	0	0	0	0	0	0	0	0	0	0	0	0	0	0	0	0	0	0	0	0	0	0	0	0	0	0	0	0	0	0	0	0	0	0	0	0	0	0	0	0	0	0
ENSMUSG00000096352	NA	NA	0	0	0	0	0	0	0	0	0	0	0	0	0	0	0	0	0	0	0	0	0	0	0	0	0	0	0	0	0	0	0	0	0	0	0	0	0	0	0	0	0	0	0	0	0	0	0	0	0	0	0	0	0	0	0	0	0	0	0	0	0	0	0	0
ENSMUSG00000096353	NA	NA	0	0	0	0	0	0	0	0	0	0	0	0	0	0	0	0	0	0	0	0	0	0	0	0	0	0	0	0	0	0	0	0	0	0	0	0	0	0	0	0	0	0	0	0	0	0	0	0	0	0	0	0	0	0	0	0	0	0	0	0	0	0	0	0
ENSMUSG00000096354	NA	NA	0	0	0	0	0	0	0	0	0	0	0	1.02	0	0	0	0	0	0	0	0	0	0	0	0	0	0	0	0	0	0	0	0	0	0	0	0	0	0	0	0	0	0	0	0	0	0	0	0	0	0	0	0	0	0	0	0	0	0	0	0	0	0	0	0
ENSMUSG00000096355	NA	NA	0	0	0	0	0	0	0	0	0	0	0	0	0	0	0	0	0	0	0	0	0	0	0	0	0	0	0	0	0	0	0	0	0	0	0	0	0	0	0	0	0	0	0	0	0	0	0	0	0	0	0	0	0	0	0	0	0	0	0	0	0	0	0	0
ENSMUSG00000096357	NA	NA	0	0	0	0	0	0	0	0	0	0	0	0	0	0	0	0	0	0	0	0	0	0	0	0	0	0	0	0	0	0	0	0	0	0	0	0	0	0	0	0	0	0	0	0	0	0	0	0	0	0	0	0	0	0	0	0	0	0	0	0	0	0	0	0
ENSMUSG00000096358	NA	NA	0	0	0	0	0	0	0	0	0	0	0	0	0	0	0	0	0	0	0	0	0	0	0	0	0	0	0	0	0	0	0	0	0	0	0	0	0	0	0	0	0	0	0	0	0	0	0	0	0	0	0	0	0	0	0	0	0	0	0	0	0	0	0	0
ENSMUSG00000096359	NA	NA	0	0	0	0	0	0	0	0	0	0	0	0	0	0	0	0	0	0	0	0	0	0	0	0	0	0	0	0	0	0	0	0	0	0	0	0	0	0	0	0	0	0	0	0	0	0	0	0	0	0	0	0	0	0	0	0	0	0	0	0	0	0	0	0
ENSMUSG00000096361	NA	NA	0	0	0	0	0	0	0	0	0	0	0	0	0	0	0	0	0	0	0	0	0.62	0	0	0	0	0	0.9	1.3	0	0	0	0	0	0	0	0	0	0	0	0	0	0	0	0	0	0	0	0	0	0	0	2.08	0	0	0	0	0	0	0	0	0	0	0	0
ENSMUSG00000096362	NA	NA	0	0	0	1.06	1	1.08	0	0	0	0.86	2.05	1.02	1.42	0.79	2.26	1.26	0	0.82	0.76	1.1	0	0.68	0	0	1.46	2.28	0.9	1.94	1.38	1.51	1.15	1.37	1.51	1.86	0	1.13	0	1.09	1.36	0.79	0.76	1.52	0	0.41	0	1.4	0	1.52	1.01	0	1.22	1.04	0	0.85	0	1.06	0	0	1.4	1.39	0	2.16	1.63	1.06
ENSMUSG00000096363	NA	NA	0	0	0	0	0	0	0	0	0	0	0	0	0	0	0	0	0	0	0	0	0	0	0	0	0	0	0	0	0	0	0	0	0	0	0	0	0	0	0	0	0	0	0	0	0	0	0	0	0	0	0	0	0	0	0	0	0	0	0	0	0	0	0	0
ENSMUSG00000096366	NA	NA	0	0	0	0	0	0	0	0	0	0	2.05	0	0	0	0	0	0	0	0	0	0	0	0	0	0	0	0	0	0	0	0	0	0	0.93	1.29	0	1.25	0	0	0	0	0	0	0	0	0	0	0	0	0	0	0	0	0	0	0	0	0	0	0	0	0	0	0
ENSMUSG00000096367	NA	NA	0	0	0	0	0	0	0	0	0	0	0	0	0	0	0	0	0	0	0	0	0	0	0	0	0	0	0	0	0	0	0	0	0	0	0	0	0	0	0	0	0	0	0	0	0	0	0	0	0	0	0	0	0	0	0	0	0	0	0	0	0	0	0	0
ENSMUSG00000096368	NA	NA	0	0	0	0	0	0	0	0	0	0	0	0	0	0	0	0	0	0	0	0	0	0	0	0	0	0	0	0	0	0	0	0	0	0	0	0	0	0	0	0	0	0	0	0	0	0	0	0	0	0	0	0	0	0	0	0	0	0	0	0	0	0	0	0
ENSMUSG00000096371	NA	NA	0	0	0	0	0	0	0	0	0	0	0	0	0	0	0	0	0	0	0	0	0	0	0	0	0	0	0	0	0	0	0	0	0	0	0	0	0	0	0	0	0	0	0	0	0	0	0	0	0	0	0	0	0	0	0	0	0	0	0	0	0	0	0	0
ENSMUSG00000096375	NA	NA	0	0	0	0	0	0	0	0	0	0	0	0	0	0	0	0	0	0	0	0	0	0	0	0	0	0	0	0	0	0	0	0	0	0	0	0	0	0	0	0	0	0	0	0	0	0	0	0	0	0	0	0	0	0	0	0	0	0	0	0	1.28	0	0	0
ENSMUSG00000096379	NA	NA	0	0	0	0	0	0	0	0	0	0	0	0	0	0	0	0	0	0	0	0	0	0	0	0	0	0	0	0	0	0	0	0	0	0	0	0	0	0	0	0	0	0	0	0	0	0	0	0	0	0	0	0	0	0	0	0	0	0	0	0	0	0	0	0
ENSMUSG00000096381	NA	NA	0	0	0	0	0	0	0	0	0	0	0	0	0	0	0	0	0	0	0	0	0	0	0	0	0	0	0	0	0	0	0	0	0	0	0	0	0	0	0	0	0	0	0	0	0	0	0	0	0	0	0	0	0	0	0	0	0	0	0	0	0	0	0	0
ENSMUSG00000096383	NA	NA	0	0	0	0	0	0	0	0	0	0	0	0	0	0	0	0	0	0	0	0	0	0	0	0	0	0	0	0	0	0	0	0	0	0	0	0	0	0	0	0	0	0	0	0	0	0	0	0	0	0	0	0	0	0	0	0	0	0	0	0	0	0	0	0
ENSMUSG00000096384	NA	NA	0	0	0	0	0	0	0	0	0	0	0	0	0	0	0	0	0	0	0	0	0	0	0	0	0	0	0	0	0	0	0	0	0	0	0	0	0	0	0	0	0	0	0	0	0	0	0	0	0	0	0	0	0	0	0	0	0	0	0	0	0	0	0	0
ENSMUSG00000096385	NA	NA	0	1.68	0	0	0	0	0	0	0	0	0	0	0	0	0	0	0	0	0.77	2.24	0.61	0	0.65	0	0	0	0	0	0	2.98	1.17	0	0	0	1.28	1.14	0	0	1.38	0.8	0	0	0	0	0.8	0	4.8	0	0	0	1.21	0	0	0	0	0	1.3	0	0	0	0	0	0	0
ENSMUSG00000096387	NA	NA	0	0	0	0	0	0	0	0	0	0	0	0	0	0	0	0	0	0	0	0	0	0	0	0	0	0	0	0	0	0	0	0	0	0	0	0	0	0	0	0	0	0	0	0	0	0	0	0	0	0	0	0	0	0	0	0	0	0	0	0	0	0	0	0
ENSMUSG00000096388	NA	NA	0	0	0	0	0	0	0	0	0	0	0	0	0	0	0	0	0	0	0	0	0	0	0	0	0	0	0	0	0	0	0	0	0	0	0	0	0	0	0	0	0	0	0	0	0	0	0	0	0	0	0	0	0	0	0	0	0	0	0	0	0	0	0	0
ENSMUSG00000096390	NA	NA	0	0	0	0	0	0	0	0	0	0	0	0	0	0	0	0	0	0	0	0	0	0	0	0	0	0	0	0	0	0	0	0	0	0	0	0	0	0	0	0	0	0	0	0	0	0	0	0	0	0	0	0	0	0	0	0	0	0	0	0	0	0	0	0
ENSMUSG00000096391	NA	NA	0	0	0	0	0	0	0	0	0	0	0	0	0	0	0	0	0	0	0	0	0	0	0	0	0	0	0	0	0	0	0	0	0	0	0	0	0	0	0	0	0	0	0	0	0	0	0	0	0	0	0	0	0	0	0	0	0	0	0	0	0	0	0	0
ENSMUSG00000096392	NA	NA	0	0	0	0	0	0	0	0	0	0	0	0	0	0	0	0	0	0	0	0	0	0	0	0	0	0	0	0	0	0	0	0	0	0	0	0	0	0	0	0	0	0	0	0	0	0	0	0	0	0	0	0	0	0	0	0	0	0	0	0	0	0	0	0
ENSMUSG00000096396	NA	NA	0	0	0	0	0	0	0	0	0	0	0	0	0	0	0	0	0	0	0	0	0	0	0	0	0	0	0	0	0	0	0	0	0	0	0	0	0	0	0	0	0	0	0	0	0	0	0	0	0	0	0	0	0	0	0	0	0	0	0	0	0	0	0	0
ENSMUSG00000096397	NA	NA	0	0	0	0	0	0	0	0	0	0	0	0	0	0	0	0	0	0	0	0	0	0	0	0	0	0	0	0	0	0	0	0	0	0	0	0	0	0	0	0	0	0	0	0	0	0	0	0	0	0	0	0	0	0	0	0	0	0	0	0	0	0	0	0
ENSMUSG00000096398	NA	NA	0	0	0	0	0	0	0	0	0	0	0	0	0	0	0	0	0	0	0	0	0	0	0	0	0	0	0	0	0	0	0	0	0	0	0	0	0	0	0	0	0	0	0	0	0	0	0	0	0	0	0	0	0	0	0	0	0	0	0	0	0	0	0	0
ENSMUSG00000096400	NA	NA	0	0	0	0	0	0	1.12	0	0	0	0	0	0	0	0	0	0	0	0	0	0	0	0	0	0	0	0	0	0	0	0	0	0	0	0	0	0	0	0	0	0	0	0	0	0	0	0	0	0	0	0	0	0	0	0	0	0	0	0	0	0	0	0	0
ENSMUSG00000096401	NA	NA	131.34	119.35	85.85	127.77	173.95	201.26	75.9	117.47	123.02	185.64	156.09	115.35	148.15	144.28	64.47	108.06	169.92	91.54	124.81	102.74	120.21	144.45	116.48	85.6	84.49	83.05	129.94	98.43	167.39	164.65	107.09	94.55	136.97	116.07	91.8	102.77	117.06	184.72	118.49	108.91	121.13	122.55	121.47	119.98	138.77	150.05	114.25	194.56	140.26	104.68	56.2	96.94	164.88	100.14	132.39	106.66	126.97	169.8	197.39	245.44	147.03	155.59	97.54	91.5
ENSMUSG00000096402	NA	NA	0	0	0	0	0	0	0	0	0	0	0	0	0	0	0	0	0	0	0	0	0	0	0	0	0	0	0	0	0	0	0	0	0	0	0	0	0	0	0	0	0	0	0	0	0	0	0	0	0	0	0	0	0	0	0	0	0	0	0	0	0	0	0	0
ENSMUSG00000096403	NA	NA	1378.65	1384.35	1478.13	1367.19	1281.64	1403.4	1250.09	1275.22	1309.47	1361.94	1326.75	1350.49	1236.2	1408.71	1226.12	1221.29	1299.08	1311.28	1283.61	1340.06	1282.61	1310.99	1217.96	1329.61	1279.06	1349.32	1140.75	1226.5	1381.32	1404.8	1255.18	1379.93	1365.89	1422.53	1419.74	1346.2	1300.09	1270.11	1224.44	1250.92	1356.68	1327.47	1260.87	1217.65	1121.28	1075.57	1429.98	1437.95	1021.15	1109.3	1095.83	1116.37	1592.95	1616.61	1483.54	1482.64	997.81	1054.66	1212.37	1225.79	1361.63	1321.44	1227.38	1240.59
ENSMUSG00000096407	NA	NA	0	0	0	0	0	0	0	0	0	0	0	0	0	0	0	0	0	0	0	0	0	0	0	0	0	0	0	0	0	0	0	0	0	0	0	0	0	0	0	0	0	0	0	0	0	0	0	0	0	0	0	0	0	0	0	0	0	0	0	0	0	0	0	0
ENSMUSG00000096408	NA	NA	0	0	0	0	0	0	0	0	0	0	0	0	0	0	0	0	0	0	0	0	0	0	0	0	0	0	0	0	0	0	0	0	0	0	0	0	0	0	0	0	0	0	0	0	0	0	0	0	0	0	0	0	0	0	0	0	0	0	0	0	0	0	0	0
ENSMUSG00000096410	NA	NA	0	0	0	0	0	0	0	0	0	0	0	0	0	0	0	0	0	0	0	0	0	0	0	0	0	0	0	0	0	0	0	0	0	0	0	0	0	0	0	0	0	0	0	0	0	0	0	0	0	0	0	0	0	0	0	0	0	0	0	0	0	0	0	0
ENSMUSG00000096411	NA	NA	0	0	0	0	0	0	0	0	0	0	0	0	0	0	0	0	0	0	0	0	0	0	0	0	0	0	0	0	0	0	0	0	0	0	0	0	0	0	0	0	0	0	0	0	0	0	0	0	0	0	0	0	0	0	0	0	0	0	0	0	0	0	0	0
ENSMUSG00000096412	NA	NA	0	0	0	0	0	0	0	0	0	0	0	0	0	0	0	0	0	0	0	0	0	0	0	0	0	0	0	0	0	0	0	0	0	0	0	0	0	0	0	0	0	0	0	0	0	0	0	0	0	0	0	0	0	0	0	0	0	0	0	0	0	0	0	0
ENSMUSG00000096413	NA	NA	0	0	0	0	0	0	0	0	0	0	0	0	0	0	0	0	0	0	0	0	0	0	0	0	0	0	0	0	0	0	0	0	0	0	0	0	0	0	0	0	0	0	0	0	0	0	0	0	0	0	0	0	0	0	0	0	0	0	0	0	0	0	0	0
ENSMUSG00000096414	NA	NA	0	0	0	0	0	0	0	0	0	0	0	0	0	0	0	0	0	0	0	0	0	0	0	0	0	0	0	0	0	0	0	0	0	0	0	0	0	0	0	0	0	0	0	0	0	0	0	0	0	0	0	0	0	0	0	0	0	0	0	0	0	0	0	0
ENSMUSG00000096415	NA	NA	0	0	0	0	0	0	0	0	0	0	0	0	0	0	0	0	0	0	0	0	0	0	0	0	0	0	0	0	0	0	0	0	0	0	0	0	0	0	0	0	0	0	0	0	0	0	0	0	0	0	0	0	0	0	0	0	0	0	0	0	0	0	0	0
ENSMUSG00000096417	NA	NA	0	0	0	0	0	0	0	0	0	0	0	0	0	0	0	0	0	0	0	0	0	0	0	0	0	0	0	0	0	0	0	0	0	0	0	0	0	0	0	0	0	0	0	0	0	0	0	0	0	0	0	0	0	0	0	0	0	0	0	0	0	0	0	0
ENSMUSG00000096420	NA	NA	0	0	0	0	0	0	0	0	0	0	0	0	0	0	0	0	0	0	0	0	0	0	0	0	0	0	0	0	0	0	0	0	0	0	0	0	0	0	0	0	0	0	0	0	0	0	0	0	0	0	0	0	0	0	0	0	0	0	0	0	0	0	0	0
ENSMUSG00000096422	NA	NA	0	0	0	0	0	0	0	0	0	0	0	0	0	0	0	0	0	0	0	0	0	0	0	0	0	0	0	0	0	0	0	0	0	0	0	0	0	0	0	0	0	0	0	0	0	0	0	0	0	0	0	0	0	0	0	0	0	0	0	0	0	0	0	0
ENSMUSG00000096423	NA	NA	0	0	0	0	0	0	0	0	0	0	0	0	0	0	0	0	0	0	0	0	0	0	0	0	0	0	0	0	0	0	0	0	0	0	0	0	0	0	0	0	0	0	0	0	0	0	0	0	0	0	0	0	0	0	0	0	0	0	0	0	0	0	0	0
ENSMUSG00000096425	NA	NA	9.32	3.94	2.86	6.92	7	7.57	3.35	8.49	0	9.41	8.22	2.04	2.13	11.89	10.18	13.82	0	5.77	6.05	6.63	4.96	4.77	5.12	5.71	0	2.28	1.79	3.24	8.3	3.02	3.45	0	6.05	0.93	6.47	0	0	0	5.45	8.68	6.81	8.37	3.3	5.27	1.59	2.8	3.81	3.04	4.04	5.07	9.77	3.13	6.87	6.79	1.36	8.45	7.7	2.39	5.6	1.39	11.51	6.48	4.88	6.38
ENSMUSG00000096426	NA	NA	0	0	0	0	0	0	0	0	0	0	0	0	0	0	0	0	0	0	0	0	0	0	0	0	0	0	0	0	0	0	0	0	0	0	0	0	0	0	0	0	0	0	0	0	0	0	0	0	0	0	0	0	0	0	0	0	0	0	0	0	0	0	0	0
ENSMUSG00000096429	NA	NA	0	0	0	0	0	0	0	0	0	0	0	0	0	0	0	0	0	0	0	0	0	0	0	0	0	0	0	0	0	0	0	0	0	0	0	0	0	0	0	0	0	0	0	0	0	0	0	0	0	0	0	0	0	0	0	0	0	0	0	0	0	0	0	0
ENSMUSG00000096430	NA	NA	0	0	0	0	0	0	0	0	0	0	0	0	0	0	0	0	0	0	0	0	0	0	0	0	0	0	0	0	0	0	0	0	0	0	0	0	0	0	0	0	0	0	0	0	0	0	0	0	0	0	0	0	0	0	0	0	0	0	0	0	0	0	0	0
ENSMUSG00000096431	NA	NA	0	0	0	0	0	0	0	0	0	0	0	0	0	0	0	0	0	0	0	0	0	0	0	0	0	0	0	0	0	0	0	0	0	0	0	0	0	0	0	0	0	0	0	0	0	0	0	0	0	0	0	0	0	0	0	0	0	0	0	0	0	0	0	0
ENSMUSG00000096432	NA	NA	0	0	0	0	0	0	0	0	0	0	0	0	0	0	0	0	0	0	0	0	0	0	0	0	0	0	0	0	0	0	0	0	0	0	0	0	0	0	0	0	0	0	0	0	0	0	0	0	0	0	0	0	0	0	0	0	0	0	0	0	0	0	0	0
ENSMUSG00000096434	NA	NA	0	0	0	0	0	0	0	0	0	0	0	0	0	0	0	0	0	0	0	0	0	0	0	0	0	0	0	0	0	0	0	0	0	0	0	0	0	0	0	0	0	0	0	0	0	0	0	0	0	0	0	0	0	0	0	0	0	4.78	0	0	0	0	0	0
ENSMUSG00000096435	NA	NA	0	0	0	0	0	0	0	0	0	0	0	0	0	0	0	0	0	0	0	0	0	0	0	0	0	0	0	0	0.69	0	0	0	0	0	0	0	0	0	0	0	0	0	0.66	0	0	0	0	0	0	0	0	1.04	0	0	0.68	0	0	0	0	0	0	0	0	0
ENSMUSG00000096437	NA	NA	0	0	0	0	2	0	0	0	0	0	0	0	0	0	0	0	1.98	0	0	0	0	0	0	0	0	0	0	0	0	0	0	0	0	0	0	0	0	0	0	0	0	0	0	0	0	0	0	0	0	0.84	2.44	0	0	0	0	0	0	0	0	0	0	0	0	0
ENSMUSG00000096439	NA	NA	0	0	0	0	0	0	0	0	0	0	0	0	0	0	0	0	0	0	0	0	0	0	0	0	0	0	0	0	0	0	0	0	0	0	0	0	0	0	0	0	0	0	0	0	0	0	0	0	0	0	0	0	0	0	0	0	0	0	0	0	0	0	0	0
ENSMUSG00000096440	NA	NA	0	0	0	0	0	0	0	0	0	0	0	0	0	0	0	0	0	0	0	0	0	0	0	0	0	0	0	0	0	0	0	0	0	0	0	0	0	0	0	0	0	0	0	0	0	0	0	0	0	0	0	0	0	0	0	0	0	0	0	0	0	0	0	0
ENSMUSG00000096441	NA	NA	0	0	0	0	0	0	0	0	0	0	0	0	0	0	0	0	0	0	0	0	0	0	0	0	0	0	0	0	0	0	0	1.37	0	0	0	0	0	0	0	0	0	0	0	0	0	0	0	0	0	0	0	0	0	0	0	0	0	0	0	0	0	0	0	0
ENSMUSG00000096444	NA	NA	0	0	0	0	0	0	0	0	0	0	0	0	0	0	0	0	0	0	0	0	0	0	0	0	0	0	0	0	0	0	0	0	0	0	0	0	0	0	0	0	0	0	0	0	0	0	0	0	0	0	0	0	0	0	0	0	0	0	0	0	0	0	0	0
ENSMUSG00000096447	NA	NA	0	0	0	0	0	0	0	0	0	0	0	0	0	0	0	0	0	0	0	0	0	0	0	0	0	0	0	0	0	0	0	0	0	0	0	0	0	0	0	0	0	0	0	0	0	0	0	0	0	0	0	0	0	0	0	0	0	0	0	0	0	0	0	0
ENSMUSG00000096448	NA	NA	0	0	2.86	1.06	0	0	0	0	0	0	0	0	0	0	1.13	0	0	0	0	1.1	0	0.68	0.64	0.71	0	1.14	0	0	0	0	2.3	0	0	0	0	0	1.25	0	0	0.79	0	0	0	0.41	0	0	0.95	0	0	0	0	0	0	0.85	0.68	0	0	0	1.4	1.39	0	0	1.63	0
ENSMUSG00000096449	NA	NA	0	0	0	0	0	0	0	0	0	0	0	0	0	0	0	0	0	0	0	0	0	0	0	0	0	0	0	0	0	0	0	0	0	0	0	0	0	0	0	0	0	0	0	0	0	0	0	0	0	0	1.22	0	0	0	0	0	0	0	0	0	0	0	0	0
ENSMUSG00000096450	NA	NA	0	0	0	0	0	0	0	0	0	0	0	0	0	0	0	0	0	0	0	0	0	0	0	0	0	0	0	0	0	0	0	0	0	0	0	0	0	0	0	0	0	0	0	0	0	0	0	0	0	0	0	0	0	0	0	0	0	0	0	0	0	0	0	0
ENSMUSG00000096451	NA	NA	0	0	0	0	0	0	0	0	0	0	0	0	0	0	0	0	0	0	0	0	0	0	0	0	0	0	0	0	0	0	0	0	0	0	0	0	0	0	0	0	0	0	0	0	0	0	0	0	0	0	0	0	0	0	0	0	0	0	0	0	0	0	0	0
ENSMUSG00000096452	NA	NA	0	0	0	0	0	0	0	0	0	0	0	0	0	0	0	0	0	0	0	0	0	0	0	0	0	0	0	0	0	0	0	0	0	0	0	0	0	0	0	0	0	0	0	0	0	0	0	0	0	0	0	0	0	0	0	0	0	0	0	0	0	0	0	0
ENSMUSG00000096453	NA	NA	0	0	0	0	0	0	0	0	0	0	0	0	0	0	0	0	0	0	0	0	0	0	0	0	0	0	0	0	0	0	0	0	0	0	0	0	0	0	0	0	0	0	0	0	0	0	0	0	0	0	0	0	0	0	0	0	0	0	0	0	0	0	0	0
ENSMUSG00000096454	NA	NA	0	0	0	0	0	0	0	0	0	0	0	0	0	0	0	0	0	0	0	0	0	0	0	0	0	0	0	0	0	0	0	0	0	0	0	0	0	0	0	0	0	0	0	0	0	0	0	0	0	0	0	0	0	0	0	0	0	0	0	0	0	0	0	0
ENSMUSG00000096455	NA	NA	0	0	0	0	0	0	0	0	0	0	0	0	0	0	0	0	0	0	0	0	0	0	0	0	0	0	0	0	0	0	0	0	0	0	0	0	0	0	0	0	0	0	0	0	0	0	0	0	0	0	0	0	0	0	0	0	0	0	0	0	0	0	0	0
ENSMUSG00000096459	NA	NA	0	0	0	0	0	0	0	0	0	0	0	0	0	0	0	0	0	0	0	0	0	0	0	0	0	0	0	0	0	0	0	0	0	0	0	0	0	0	0	0	0	0	0	0	0	0	0	0	0	0	0	0	0	0	0	0	0	0	0	0	0	0	0	0
ENSMUSG00000096461	NA	NA	0	0	0	0	0	0	0	0	0	0	0	0	0	0	0	0	0	0	0	0	0	0	0	0	0	0	0	0	0	0	0	0	0	0	0	0	0	0	0	0	0	0	0	0	0	0	0	0	0	0	0	0	0	0	0	0	0	0	0	0	0	0	0	0
ENSMUSG00000096462	NA	NA	0	0	0	0	0	0	0	0	0	0	0	0	0	0	0	0	0	0	0	0	0	0	0	0	0	0	0	0	0	0	0	0	0	0	0	0	0	0	0	0	0	0	0	0	0	0	0	0	0	0	0	0	0	0	0	0	0	0	0	0	0	0	0	0
ENSMUSG00000096463	NA	NA	64.27	34.34	35.77	44.19	96.97	93.06	49.11	60.86	105.21	70.15	57.51	53.08	79.39	44.39	59.95	74.13	44.46	32.99	46.14	38.67	79.31	72.23	48.64	59.92	58.27	44.37	32.26	33.67	74.01	61.93	56.43	46.59	46.16	39	36.2	27.1	73.47	71.05	53.12	71.03	38.61	44.15	24.43	23.1	82.47	49.08	33.32	33.44	78.71	74.29	31.76	32.31	42.94	49.22	42.31	40.13	65.41	66.96	117.6	85.07	34.52	64.83	50.4	51.07
ENSMUSG00000096464	NA	NA	0	0	0	0	0	0	0	0	0	0	0	0	0	0	0	0	0	0	0	0	0	0	0	0	0	0	0	0	0	0	0	0	0	0	0	0	0	0	0	0	0	0	0	0	0	0	0	0	0	0	0	0	0	0	0	0	0	0	0	0	0	0	0	0
ENSMUSG00000096470	NA	NA	0	0	0	0	0	3.25	0	0	0	0	0	0	0	0	0	0	0.99	0	0	0	0	0	0	0	0	0	0	0	0	0	0	0	1.51	0	2.59	0	0	0	0	0.79	0.76	0	0	0	0	0	0	0	0	0	0	0	0	0	0	0	0	0	0	0	0	0	0	0
ENSMUSG00000096473	NA	NA	0	0	0	0	0	0	0	0	0	0	0	0	0	0	0	0	0	0	0	0	0	0	0	0	0	0	0	0	0	0	0	0	0	0	0	0	0	0	0	0	0	0	0	0	0	0	0	0	0	0	0	0	0	0	0	0	0	0	0	0	0	0	0	0
ENSMUSG00000096474	NA	NA	0	0	0	0	0	0	0	0	0	0	0	0	0	0.79	0	0	0	1.65	1.51	0	0	2.04	1.92	0	2.91	0	0	0	0	0	0	0	0	0	0	0	0	0	0	0	0	2.28	1.32	1.22	0	0	0	0	0	0	0	0	0	0	1.36	0	0	0	0	0	0	0	0	0
ENSMUSG00000096476	NA	NA	0	0	0	0	0	0	0	0	0	0	0	0	0	0	0	0	0	0	0	0	0	0	0	0	0	0	0	0	0	0	0	0	0	0	0	0	0	0	0	0	0	0	0	0	0	0	0	0	0	0	0	0	0	0	0	0	0	0	0	0	0	0	0	0
ENSMUSG00000096478	NA	NA	0	0	0	0	0	0	0	0	0	0	0	0	0	0	0	0	0	0	0	0	0	0	0	0	0	0	0	0	0	0	0	0	0	0	0	0	0	0	0	0	0	0	0	0	0	0	0	0	0	0	0	0	0	0	0	0	0	0	0	0	0	0	0	0
ENSMUSG00000096479	NA	NA	0	0	0	0	0	0	0	0	0	0	0	0	0	0	0	0	0	0	0	0	0	0	0	0	0	0	0	0	0	0	0	0	0	0	0	0	0	0	0	0	0	0	0	0	0	0	0	0	0	0	0	0	0	0	0	0	0	0	0	0	0	0	0	0
ENSMUSG00000096480	NA	NA	0	0	0	0	0	0	0	0	0	0	0	0	0	0	0	0	0	0	0	0	0	0	0	0	0	0	0	0	0	0	0	0	0	0	0	0	0	0	0	0	0	0	0	0	0	0	0	0	0	0	0	0	0	0	0	0	0	0	0	0	0	0	0	0
ENSMUSG00000096482	NA	NA	0	0	0	0	0	0	0	0	0	0	0	0	0	0	0	0	0	0	0	0	0	0	0	0	0	0	0	0	0	0	0	0	0	0	0	0	0	0	0	0	0	0	0	0	0	0	0	0	0	0	0	0	0	0	0	0	0	0	0	0	0	0	0	0
ENSMUSG00000096483	NA	NA	0	0	0	0	0	0	0	0	0	0	0	0	0	0	0	0	0	0	0	0	0	0	0	0	0	0	0	0	0	0	0	0	0	0	0	0	0	0	0	0	0	0	0	0	0	0	0	0	0	0	0	0	0	0	0	0	0	0	0	0	0	0	0	0
ENSMUSG00000096484	NA	NA	8.64	7.54	7.37	8.23	8.24	5.57	6.9	8.75	5	7.05	4.23	6.31	7.3	7.35	4.42	6.47	8.14	5.95	5.46	7.97	4.24	7.02	7.91	6.61	6.69	7.03	7.18	8.01	5.7	5.99	5.93	8.47	5.86	7.65	7.99	6.68	5.13	10.14	4.21	6.51	7.8	0	4.76	7.94	5.72	5.78	5.89	4.7	3.12	5.22	5.03	7.52	0	6.12	7.53	0	3.96	7.39	7.21	4.31	6.59	6.51	3.35	6.53
ENSMUSG00000096486	NA	NA	0	0	0	0	0	0	0	0	0	0	0	0	0	0	0	0	0	0	0	1.1	0	0	0	0.71	0	0	0	0.65	0	0	0	0	0	0	0	0	0	0	0	0	0	0	0	0	0	0	0	0	0	0	0	0	0	0	0	0	0	0	0	0	0	0	0	0
ENSMUSG00000096487	NA	NA	0	0	0	0	0	0	0	0	0	0	0	0	0	0	0	0	0	0	0	0	0	0	0	0	0	0	0	0	0	0	0	0	0	0	0	0	0	0	0	0	0	0	0	0	0	0	0	0	0	0	0	0	0	0	0	0	0	0	0	0	0	0	0	0
ENSMUSG00000096490	NA	NA	0	0	0	0	0	0	0	0	0	0	0	0	0	0	0	0	0	0	0	0	0	0	0	0	0	0	0	0	0	0	0	0	0	0	0	0	0	0	0	0	0	0	0	0	0	0	0	0	0	0	0	0	0	0	0	0	0	0	0	0	0	0	0	0
ENSMUSG00000096496	NA	NA	0	0	0	0	0	0	0	0	0	0	0	0	0	0	0	0	0	0	0	0	0	0	0	0	0	0	0	0	0	0	0	0	0	0	0	0	0	0	0	0	0	0	0	0	0	0	0	0	0	0	0	0	0	0	0	0	0	0	0	0	0	0	0	0
ENSMUSG00000096498	NA	NA	0	0	0	0	0	0	0	0	0	0	0	0	0	0	0	0	0	0	0	0	0	0	0	0	0	0	0	0	0	0	0	0	0	0	0	0	0	0	0	0	0	0	0	0	0	0	0	0	0	0	0	0	0	0	0	0	0	0	0	0	0	0	0	0
ENSMUSG00000096499	NA	NA	0	0	0	0	0	0	0	0	0	0	0	0	0	0	0	0	0	0	0	0	0	0	0	0	0	0	0	0	0	0	0	0	0	0	0	0	0	0	0	0	0	0	0	0	0	0	0	0	0	0	0	0	0	0	0	0	0	0	0	0	0	0	0	0
ENSMUSG00000096500	NA	NA	0	0	0	0	0	0	0	0	0	0	0	0	0	0	0	0	0	0	0	0	0	0	0	0	0	0	0	0	0	0	0	0	0	0	0	0	0	0	0	0	0	0	0	0	0	0	0	0	0	0	0	0	0	0	0	0	0	0	0	0	0	0	0	0
ENSMUSG00000096502	NA	NA	0	0	0	0	0	0	0	0	0	0	0	0	0	0	0	0	0	0	0	0	0	0	0	0	0	0	0	0	0	0	0	0	0	0	0	0	0	0	0	0	0	0	0	0	0	0	0	0	0	0	0	0	0	0	0	0	0	0	0	0	0	0	0	0
ENSMUSG00000096505	NA	NA	0	0	0	0	0	0	0	0	0	0	0	0	0	0	0	0	0	0	0	0	0	0	0	0	0	0	0	0	0	0	0	0	0	0	0	0	0	0	0	0	0	0	0	0	0	0	0	0	0	0	0	0	0	0	0	0	0	0	0	0	0	0	0	0
ENSMUSG00000096507	NA	NA	0	0	0	0	1	0	0	0	0	0	0	0	0	0	0	0	0	0	0	0	0	0	0	0	0	0	0	0	0	0	0	0	0	0	0	0	0	0	0	0	0	0	0	0	0	0	0	0	0	0	0	0	0	0	0	0	0	0	0	0	0	0	0	0
ENSMUSG00000096510	NA	NA	0	0	0	0	0	0	0	0	0	0	0	0	0	0	0	0	0	0	0	0	0	0	0	0	0	0	0	0	0	0	0	0	0	0	0	0	0	0	0	0	0	0	0	0	0	0	0	0	0	0	0	0	0	0	0	0	0	0	0	0	0	0	0	0
ENSMUSG00000096514	NA	NA	0	0	0	0	0	0	0	0	0	0	0	0	0	0	0	0	0	0	0	0	0	0	0	0	0	0	0	0	0	0	0	0	0	0	0	0	0	0	0	0	0	0	0	0	0	0	0	0	0	0	0	0	0	0	0	0	0	0	0	0	0	0	0	0
ENSMUSG00000096515	NA	NA	0	0	0	0	0	0	0	0	0	0	0	0	0	0	0	0	0	0	0	0	0	0	0	0	0	0	0	0	0	0	0	0	0	0	0	0	0	0	0	0	0	0	0	0	0	0	0	0	0	0	0	0	0	0	0	0	0	0	0	0	0	0	0	0
ENSMUSG00000096517	NA	NA	0	0	0	0.53	0	0	0	0	0	0	0	0	0	0	0	0	0.99	0	0	0	0	0	0	0	0	0	0	0	0	0	0	0	0	0	0	0	0	0	0	0.79	0	0	0.66	0	0	0	0	0	0	0	0	0	0	0	0	0	0	0	0	1.39	0	0	0	0
ENSMUSG00000096518	NA	NA	0	0	0	0	0	0	0	0	0	0	0	0	0	0	0	0	0	0	0	0	0	0	0	0	0	0	0	0	0	0	0	0	0	0	0	0	0	0	0	0	0	0	0	0.41	0	0	0	0	0	0	0	0	0	0	0	0	0	0	0	0	0	0	0	0
ENSMUSG00000096519	NA	NA	0	0	0	0	0	0	0	0	0	0	0	0	0	0	0	0	0	0	0	0	2.48	0	0	0	0	0	0	1.3	0	0	0	0	1.51	0	0	0	0	0	0	0	0	0	0	0	0	0	0	0	0	0	0	2.08	0	0	0	0	0	0	0	0	0	1.08	0	1.06
ENSMUSG00000096521	NA	NA	0	0	0	0	0	0	0	0	0	0	0	0	0	0	0	0	0	0	0	0	0	0	0	0	0	0	0	0	0	0	0	0	0	0	0	0	0	0	0	0	0	0	0	0	0	0	0	0	0	0	0	0	0	0	0	0	0	0	0	0	0	0	0	0
ENSMUSG00000096522	NA	NA	0	0	0	0	0	0	0	0	0	0	0	0	0	0	0	0	0	0	0	0	0	0	0	0	0	0	0	0	0	0	0	0	0	0	0	0	0	0	0	0	0	0	0	0	0	0	0	0	0	0	0	0	0	0	0	0	0	0	0	0	0	0	0	0
ENSMUSG00000096523	NA	NA	0	0	0	0	0	0	0	0	0	0	0	0	0	0	0	0	0	0	0	0	0	0	0	0	0	0	0	0	0	0	0	0	0	0	0	0	0	0	0	0	0	0	0	0	0	0	0	0	0	0	0	0	0	0	0	0	0	0	0	0	0	0	0	0
ENSMUSG00000096524	NA	NA	0	0	0	0	0	0	0	0	0	0	0	0	0	0	0	0	0	0	0	0	0	0	0	0	0	0	0	0	0	0	0	0	0	0	0	0	0	0	0	0	0	0	0	0	0	0	0	0	0	0	0	0	0	0	0	0	0	0	0	0	0	0	0	0
ENSMUSG00000096528	NA	NA	44.71	50.1	30.05	44.72	72.98	64.92	58.04	29.72	53.41	56.46	32.86	38.79	26.23	28.54	31.67	15.08	22.72	16.49	21.94	32.04	34.7	22.49	26.24	33.53	49.53	29.58	30.47	35.62	29.05	36.25	24.18	34.26	32.54	31.57	27.15	15.81	36.11	36.07	39.5	40.25	32.55	29.69	25.75	27.16	18.24	18.23	21.9	16.72	27.24	27.86	25.65	21.89	10.3	18.67	19.79	15.84	32.06	28.7	19.6	32.07	25.57	37.82	30.89	40.43
ENSMUSG00000096529	NA	NA	0	0	0	0	0	0	0	0	0	0	0	0	0	0	0	0	0	0	0	0	0	0	0	0	0	0	0	0	0	0	0	0	0	0	0	0	0	0	0	0	0	0	0	0	0	0	0.95	0	0	0	0	0	0	0	0	0	0	0	0	0	0	0	0	0
ENSMUSG00000096531	NA	NA	0	0	0	0	0	0	0	0	0	0	0	0	0	0	0	0	0	0	0	0	0	0	0	0	0	0	0	0	0	0	0	0	0	0	0	0	0	0	0	0	0	0	0	0	0	0	0	0	0	0	0	0	0	0	0	0	0	0	0	0	0	0	0	0
ENSMUSG00000096532	NA	NA	0	0	0	0	0	0	0	0	0	0	0	0	0	0	0	0	0	0	0	0	0	0	0	0	0	0	0	0	0	0	0	0	0	0	0	0	0	0	0	0	0	0	0	0	0	0	0	0	0	0	0	0	0	0	0	0	0	0	0	0	0	0	0	0
ENSMUSG00000096533	NA	NA	0	0	0	0	0	0	0	0	0	0	0	0	0	0	0	0	0	0	0	0	0	0	0	0	0	0	0	0	0	0	0	0	0	0	0	0	0	0	0	0	0	0	0	0	0	0	0	0	0	0	0	0	0	0	0	0	0	0	0	0	0	0	0	0
ENSMUSG00000096535	NA	NA	0	0	0	0	0	0	0	0	0	0	0	0	0	0	0	0	0	0	0	0	0	0	0	0	0	0	0	0	0	0	0	0	0	0	0	0	0	0	0	0	0	0	0	0	0	0	0	0	0	0	0	0	0	0	0	0	0	0	0	0	0	0	0	0
ENSMUSG00000096536	NA	NA	0	0	0	0	0	0	0	0	0	0	0	0	0	0	0	0	0	0	0	0	0	0	0	0	0	0	0	0	0	0	0	0	0	0	0	0	0	0	0	0	0	0	0	0	0	0	0	0	0	0	0	0	0	0	0	0	0	0	0	0	0	0	0	0
ENSMUSG00000096538	NA	NA	0	0	0	0	0	0	0	0	0	0	0	0	0	0	0	0	0	0	0	0	0	0	0	0	0	0	0	0	0	0	0	0	0	0	0	0	0	0	0	0	0	0	0	0	0	0	0	0	0	0	0	0	0	0	0	0	0	0	0	0	0	0	0	0
ENSMUSG00000096539	NA	NA	0	0	0	0	0	0	0	0	0	0	0	0	0	0	0	0	0	0	0	0	0	0	0	0	0	0	0	0	0	0	0	0	0	0	0	0	0	0	0	0	0	0	0	0	0	0	0	0	0	0	0	0	0	0	0	0	0	0	0	0	0	0	0	0
ENSMUSG00000096541	NA	NA	0	0	0	0	0	0	0	0	0	0	0	0	0	0	0	0	0	0	0	0	0	0	0	0	0	0	0	0	0	0	0	0	0	0	0	0	0	0	0	0	0	0	0	0	0	0	0	0	0	0	0	0	0	0	0	0	0	0	0	0	0	0	0	0
ENSMUSG00000096544	NA	NA	6.52	10.13	7.15	6.39	5	22.72	0	0	0	0	0	13.27	11.34	12.68	4.52	11.31	22.72	3.3	11.35	0	4.96	0	3.2	4.28	8.74	9.1	12.55	3.24	6.23	24.17	12.67	12.33	4.54	0.93	0	4.52	0	5.47	0	3.95	4.54	3.81	9.9	7.3	10.31	2.8	15.23	21.28	12.11	5.07	7.33	6.25	4.29	6.79	2.73	4.22	8.98	0	23.8	6.97	12.79	0	8.13	0
ENSMUSG00000096547	NA	NA	0	0	0	0	0	0	0	0	0	0	0	0	0	0	0	0	0	0	0	0	0	0	0	0	0	0	0	0	0	0	0	0	0	0	0	0	0	0	0	0	0	0	0	0	0	0	0	0	0	0	0	0	0	0	0	0	0	0	0	0	0	0	0	0
ENSMUSG00000096551	NA	NA	0	0	0	0	0	0	0	0	0	0	0	0	0	0	0	0	0	0	0	0	0	0	0	0	0	0	0	0	0	0	0	0	0	0	0	0	0	0	0	0	0	0	0	0	0	0	0	0	0	0	0	0	0	0	0	0	0	0	0	0	0	0	0	0
ENSMUSG00000096553	NA	NA	0.93	0	0	0	3	0	0	0	0	0.86	0	0	0	0	1.13	1.26	0.99	0.82	0	0	0	0	0.64	0	0	0	0	0	0	0	0	1.37	0	0	0	0	0	2.19	0	0	0	0.76	0	0	0	0	0	1.52	0	0	0	0	0.86	0	0.68	0	1.28	0	1.4	0	2.56	0	0	0
ENSMUSG00000096557	NA	NA	0	0	0	0	0	0	0	0	0	0	0	0	0	0	0	0	0	0	0	0	0	0	0	0	0	0	0.9	0	0	0	0	0	0	0	0	0	0	0	0	0	0	0	0	0	0	0	0	0	0	0	0	0	0	0	0	0	0	0	0	0	0	0	0	0
ENSMUSG00000096558	NA	NA	0	0	0	0	0	0	0	0	0	0	0	0	0	0	0	0	0	0	0	0	0	0	0	0	0	0	0	0	0	0	0	0	0	0	0	0	0	0	0	0	0	0	0	0	0	0	0	0	0	0	0	0	0	0	0	0	0	0	0	0	0	0	0	0
ENSMUSG00000096559	NA	NA	0	0	0	0	0	0	0	0	0	0	0	0	0	0	0	0	0	0	0	0	0	0	0	0	0	0	0	0	0	0	0	0	0	0	0	0	0	0	0	0	0	0	0	0	0	0	0	0	0	0	0	0	0	0	0	0	0	0	0	0	0	0	0	0
ENSMUSG00000096560	NA	NA	0	0	0	0	0	0	0	0	0	0	0	0	0	0	0	0	0	0	0	0	0	0	0	0	0	0	0	0	0	0	0	0	0	0	0	0	0	0	0	0	0	0	0	0	0	0	0	0	0	0	0	0	0	0	0	0	0	0	0	0	0	0	0	0
ENSMUSG00000096561	NA	NA	0	0	0	0	0	0	0	0	0	0	0	0	0	0	0	0	0	0	0	0	0	0	0	0	0	0	0	0	0	0	0	0	0	0	0	0	0	0	0	0	0	0	0	0	0	0	0	0	0	0	0	0	0	0	0	0	0	0	0	0	0	0	0	0
ENSMUSG00000096563	NA	NA	0.93	0.56	1.43	2.13	2	1.08	1.12	1.42	3.24	1.71	0	1.02	1.42	0.79	1.13	1.26	0.99	2.47	0	1.1	1.24	1.36	0	0	0	0	0	0.65	1.38	1.51	1.15	0	1.51	0	1.29	1.13	0	0	1.36	1.58	0.76	0.76	0.66	0.81	0.79	0	0	0	1.01	0	1.22	1.04	0.86	0.85	1.36	1.06	0	0	0	0	1.28	0	1.63	0
ENSMUSG00000096564	NA	NA	0	0	0	0	0	0	0	0	0	0	0	0	0	0	0	0	0	0	0	0	0	0	0	0	0	0	0	0	0	0	0	0	0	0	0	0	0	0	0	0	0	0	0	0	0	0	0	0	0	0	0	0	0	0	0	0	0	0	0	0	0	0	0	0
ENSMUSG00000096565	NA	NA	0	0	0	0	0	0	0	0	0	0	0	0	0	0	0	0	0	0	0	0	0	0	0	0	0	0	0	0	0	0	0	0	0	0	0	0	0	0	0	0	0	0	0	0	0	0	0	0	0	0	0	0	0	0	0	0	0	0	0	0	0	0	0	0
ENSMUSG00000096567	NA	NA	0	0	0	0	0	0	0	0	0	0	0	0	0	0	0	0	0	0	0	0	0	0	0	0	0	0	0	0	0	0	0	0	0	0	0	0	0	0	0	0	0	0	0	0	0	0	0	0	0	0	0	0	0	0	0	0	0	0	0	0	0	0	0	0
ENSMUSG00000096568	NA	NA	0	0	0	0	0	0	0	0	0	0	0	0	0	0	0	0	0	0	0	0	0	0	0	0	0	0	0	0	0	0	0	0	0	0	0	0	0	0	0	0	0	0	0	0	0	0	0	0	0	0	0	0	0	0	0	0	0	0	0	0	0	0	0	0
ENSMUSG00000096574	NA	NA	0	0	0	0	0	0	0	0	0	0	0	0	0	0	0	0	0	0	0	0	0	0	0	0	0	0	0	0	0	0	0	0	0	0	0	0	0	0	0	0	0	0	0	0	0	0	0	0	0	0	0	0	0	0	0	0	0	0	0	0	0	0	0	1.01
ENSMUSG00000096577	NA	NA	0	0	0	0	0	0	0	0	0	0	0	0	0	0	0	0	0	0	0	0	0	0	0	0	0	0	0	0	0	0	0	0	0	0	0	0	0	0	0	0	0	0	0	0	0	0	0	0	0	0	0	0	0	0	0	0	0	0	0	0	0	0	0	0
ENSMUSG00000096578	NA	NA	0	0	0	0	0	0	0	0	0	0	0	0	0	0	0	0	0	0	0	0	0	0	0	0	0	0	0	0	0	0	0	0	0	0	0	0	0	0	0	0	0	0	0	0	0	0	0	0	0	0	0	0	0	0	0	0	1.28	0	0	0	0	0	0	0
ENSMUSG00000096579	NA	NA	0	0	0	0	0	0	0	0	0	0	0	0	0	0	0	0	0	0	0	0	0.62	0	0	0	0	0	0	0	0	0	0	0	0	0	0	0	0	0	0	0	0	0	0	0	0	0	0	0	0	0	0	0	0.86	0	0	0	0	0	0	0	0	0	0	0
ENSMUSG00000096580	NA	NA	0	0	0	0	0	0	0	0	0	0	0	0	0	0	0	0	0	0	0	0	0	0	0	0	0	0	0	0	0	0	0	0	0	0	0	0	0	0	0	0	0	0	0	0	0	0	0	0	0	0	0	0	0	0	0	0	0	0	0	0	0	0	0	0
ENSMUSG00000096585	NA	NA	0	0	0	0	0	0	0	0	0	0	0	0	0	0	0	0	0	0	0	0	0	0	0	0	0	0	0	0	0	0	0	0	0	0	0	0	0	0	0	0	0	0	0	0	0	0	0	0	0	0	0	0	0	0	0	0	0	0	0	0	0	0	0	0
ENSMUSG00000096586	NA	NA	0	0	0	0	0	0	0	0	0	0	0	0	0	0	0	0	0	0	0	0	0	0	0	0	0	0	0	0	0	0	0	0	0	0	0	0	0	0	0	0	0	0	0	0	0	0	0	0	0	0	0	0	0	0	0	0	0	0	0	0	0	0	0	0
ENSMUSG00000096589	NA	NA	0	0	0	0	0	0	0	0	0	0	0	0	0	0	0	0	0	0	0	0	0	0	0	0	0	0	0	0	0	0	0	0	0	0	0	0	0	0	0	0	0	0	0	0	0	0	0	0	0	0	0	0	0	0	0	0	0	0	0	0	0	0	0	0
ENSMUSG00000096592	NA	NA	81.97	99.08	77.27	75.07	78.98	58.43	78.13	79.26	74.46	65.87	119.12	105.14	96.4	91.17	67.87	104.29	126.45	119.58	157.33	173.45	119.59	115.15	122.88	104.86	101.97	96.7	117.39	101.02	89.92	99.7	127.82	119.22	87.78	108.64	103.44	119.71	88.42	50.28	80.36	78.13	115.83	111.89	102.98	126.87	80.88	68.71	133.29	95.76	75.68	64.16	80.63	72.97	103.91	112.87	85.98	89.76	88.5	83.7	148.4	112.96	98.45	96.16	115.42	101.08
ENSMUSG00000096594	NA	NA	0	0	0	0	0	0	0	0	0	0	0	0	0	0	0	0	0	0	0	0	0	0	0	0	0	0	0	0	0	0	0	0	0	0	0	0	0	0	0	0	0	0	0	0	0	0	0	0	0	0	0	0	0	0	0	0	0	0	0	0	0	0	0	0
ENSMUSG00000096595	NA	NA	0	0	0	0	0	0	0	0	0	0	0	0	0	0	0	0	0	0	0	0	0	0	0	0	0	0	0	0	0	0	0	0	0	0	0	0	0	0	0	0	0	0	0	0	0	0	0	0	0	0	0	0	0	0	0	0	0	0	0	0	0	0	0	0
ENSMUSG00000096597	NA	NA	0	0	0	0	0	0	0	0	0	0	0	0	0	0	0	0	0	0	0	0	0	0	0	0	0	0	0	0	0	0	0	0	0	0	0	0	0	0	0	0	0	0	0	0	0	1.4	0	0	0	0	0	0	0.86	0	0	0	0	0	0	0	0	0	0	0
ENSMUSG00000096598	NA	NA	0	0	0	0	0	0	0	0	0	0	0	0	0	0	0	0	0	0	0	0	0	0	0	0	0	0	0	0	0	0	0	0	0	0	0	0	0	0	0	0	0	0	0	0	0	0	0	0	0	0	0	0	0	0	0	0	0	0	0	0	0	0	0	0
ENSMUSG00000096599	NA	NA	0	0	0	0	0	0	0	0	0	0	0	0	0	0	0	0	0	0	0	0	0	0	0	0	0	0	0	0	0	0	0	0	0	0	0	0	0	0	0	0	0	0	0	0	0	0	0	0	0	0	0	0	0	0	0	0	0	0	0	0	0	0	0	0
ENSMUSG00000096600	NA	NA	0	0	0	0	0	0	0	0	0	0	0	0	0	0	0	0	0	0	0	0	0	0	0	0	0	0	0	0	0	0	0	0	0	0	0	0	0	0	0	0	0	0	0	0	0	0	0	0	0	0	0	0	0	0	0	0	0	0	0	0	0	0	0	0
ENSMUSG00000096604	NA	NA	0	0	0	0	0	0	0	0	0	0	0	0	0	0	0	0	0	0	0	0	0	0	0	0	0	0	0	0	0	0	0	0	0	0	0	0	0	0	0	0	0	0	0	0	0	0	0	0	0	0	0	0	0	0	0	0	0	0	0	0	0	0	0	0
ENSMUSG00000096605	NA	NA	0	0	0	0	0	0	0	0	0	0	0	0	0	0	0	0	0	0	0	0	0	0	0	0	0	0	0	0	0	0	0	0	0	0	0	0	0	0	0	0	0	0	0	0	0	0	0	0	0	0	0	0	0	0	0	0	0	0	0	0	0	0	0	0
ENSMUSG00000096612	NA	NA	0	0	0	0	0	0	0	0	0	0	0	0	0	0	0	0	0	0	0	0	0	0	0	0	0	0	0	0	0	0	0	0	0	0	0	0	0	0	0	0	0	0	0	0	0	0	0	0	0	0	0	0	0	0	0	0	0	0	0	0	0	0	0	0
ENSMUSG00000096613	NA	NA	0	0	0	0	0	0	0	0	0	0	0	0	0	0	0	0	0	0	0	0	0	0	0	0	0	0	0	0	0	0	0	0	0	0	0	0	0	0	0	0	0	0	0	0	0	0	0	0	0	0	0	0	0	0	0	0	0	0	0	0	0	0	0	0
ENSMUSG00000096614	NA	NA	0	0	0	0	0	0	0	0	0	0	0	0	0	0	0	0	0	0	0	0	0	0	0	0	0	0	0	0	0	0	0	0	0	0	0	0	0	0	0	0	0	0	0	0	0	0	0	0	0	0	0	0	0	0	0	0	0	0	0	0	0	0	0	0
ENSMUSG00000096615	NA	NA	0	0	0	0	0	0	0	0	0	0	0	0	0	0	0	0	0	0	0	0	0	0	0	0	0	0	0	0	0	0	0	0	0	0	0	0	0	0	0	0	0	0	0	0	0	0	0	0	0	0	0	0	0	0	0	0	0	0	0	0	0	0	0	0
ENSMUSG00000096617	NA	NA	0	0	0	0	0	0	0	0	0	0	0	0	0	0	0	0	0	0	0	0	0	0	3.2	2.14	0	0	0	3.24	0	0	0	0	3.78	0	0	0	0	0	0	0	0	0	0	0	0	0	0	0	0	0	0	0	0	0	0	0	0	0	0	0	0	0	0	0
ENSMUSG00000096618	NA	NA	1.86	0	0	0	0	0	0	0	0	0	0	0	0	0	0	0	0	0	0	0	0	0	0	0	0	0	0	0	0	0	0	0	0	0	0	0	0	0	0	0	0	0	0	0	0	0	0	0	0	0	0	0	0	0	0	0	0	0	0	0	0	0	0	0
ENSMUSG00000096619	NA	NA	0	0	0	0	0	0	0	0	0	0	0	1.02	0	0	0	0	0	0	0	1.1	0.62	0	0	0	0	0	0	0	0	0	0	0	0	0	0	0	0	0	0	0	0	0	0	0	0	0	0	0	0	0	0	0	0	0.85	0	0	0	0	0	0	0	0	0	0
ENSMUSG00000096621	NA	NA	0	0	0	0	0	0	0	0	0	0	0	0	0	0	0	0	0	0	0	0	0	0	0	0	0	0	0	0	0	0	0	0	0	0	0	0	0	0	0	0	0	0	0	0	0	0	0	0	0	0	0	0	0	0	0	0	0	0	0	0	0	0	0	0
ENSMUSG00000096623	NA	NA	0	0	0	0	1	0	0	1.42	0	0	0	2.04	2.13	0.79	0	0	0	0	0	0	0.62	0	2.56	0.71	0	1.14	0	1.3	0	0	0	0	0.76	0	1.29	0	0	1.09	1.36	1.58	0	0	0.66	0	0	0	0	0	1.01	0	1.22	0	0	1.7	0	0	2.57	2.39	1.4	0	0	0	1.63	0
ENSMUSG00000096626	NA	NA	0	0	0	0	0	0	0	0	0	0	0	0	0	0	0	0	0	0	0	0	0	0	0	0	0	0	0	0	0	0	0	0	0	0	0	0	0	0	0	0	0	0	0	0	0	0	0	0	0	0	0	0	0	0	0	0	0	0	0	0	0	0	0	0
ENSMUSG00000096627	NA	NA	0	0	0	0	0	0	0	0	0	0	0	0	0	0	0	0	0	0	0	0	0	0	0	0	0	0	0	0	0	0	0	0	0	0	0	0	0	0	0	0	0	0	0	0	0	0	0	0	0	0	0	0	0	0	0	0	0	0	0	0	0	0	0	0
ENSMUSG00000096631	NA	NA	0	0	0	0	0	0	0	0	0	0	0	0	0	0	0	0	0	0	0	0	0	0	0	0	0	0	0	0	0	0	0	0	0	0	0	0	0	0	0	0	0	0	0	0	0	0	0	0	0	0	0	0	0	0	0	0	0	0	0	0	0	0	0	0
ENSMUSG00000096632	NA	NA	0	0	0	0	0	0	0	0	0	0	0	0	0	0	0	0	0	0	0	0	0	0	0	0	0	0	0	0	0	0	0	0	0	0	0	0	0	0	0	0	0	0	0	0	0	0	0	0	0	0	0	0	0	0	0	0	0	0	0	0	0	0	0	0
ENSMUSG00000096633	NA	NA	0	0	0	0	0	0	0	0	0	0	0	0	0	0	0	0	0	0	0	0	0	0	0	0	0	0	0	0	0	0	0	0	0	0	0	0	0	0	0	0	0	0	0	0	0	0	0	0	0	0	0	0	0	0	0	0	0	0	0	0	0	0	0	0
ENSMUSG00000096634	NA	NA	0	0	0	0	0	0	0	0	0	0	0	0	0	0	0	0	0	0	0	0	0	0	0	0	0	0	0	0	0	0	0	0	0	0	0	0	0	0	0	0	0	0	0	0	0	0	0	0	0	0	0	0	0	0	0	0	0	0	0	0	0	0	0	0
ENSMUSG00000096635	NA	NA	1.86	0	1.43	1.06	0	1.08	1.12	0	0	1.71	0	2.04	0	1.59	1.13	0	0	0	0	1.1	0	0	0	2.14	0	2.28	1.79	0.65	1.38	4.53	0	0	2.27	1.86	2.59	1.13	0	1.09	0	0.79	0	0	0	0.41	2.38	2.8	0	0	1.01	1.69	0	0	0	0	1.36	0	0	0	0	0	0	0	3.25	0
ENSMUSG00000096638	NA	NA	0	0	0	0	0	0	0	0	0	0	0	0	0	0	0	0	0	0	0	0	0	0	0	0	0	0	0	0	0	0	0	0	0	0	0	0	0	0	0	0	0	0	0	0	0	0	0	0	0	0	0	0	0	0	0	0	0	0	0	0	0	0	0	0
ENSMUSG00000096639	NA	NA	0	0	0	0	0	0	0	0	0	0	0	0	0	0	0	0	0	0	0	0	0	0	0	0	0	0	0	0	0	0	0	0	0	0	0	0	0	0	0	0	0	0	0	0	0	0	0	0	0	0	0	0	0	0	0	0	0	0	0	0	0	0	0	0
ENSMUSG00000096642	NA	NA	0	0	0	0	0	0	0	0	0	0	0	0	0	0	0	0	0	0	0	0	0	0	0	0	0	0	0	0	0	0	0	0	0	0	0	0	0	0	0	0	0	0	0	0	0	0	0	0	0	0	0	0	0	0	0	0	0	0	0	0	0	0	0	0
ENSMUSG00000096647	NA	NA	0	0	0	0	0	0	0	0	0	0	0	0	0	0	3.39	0	0	0	0	0	0	0	0	0	0	0	0	0	0	0	0	0	0	0	0	0	0	0	0	0	0	0	0	0	0	0	0	0	0	0	0	0	0	0	0	0	0	0	0	0	0	0	0	0
ENSMUSG00000096648	NA	NA	0	0	0	0	0	0	0	0	0	0	0	0	0	0	0	0	0	0	0	0	0	0	0	0	0	0	0	0	0	0	0	0	0	0	0	0	0	0	0	0	0	0	0	0	0	0	0	0	0	0	0	0	0	0	0	0	0	0	0	0	0	0	0	0
ENSMUSG00000096649	NA	NA	0	0	0	0	0	0	0	0	0	0	0	0	0	0	0	0	0	0	0	0	0	0	0	0	0	0	0	0	0	0	0	0	0	0	0	0	0	0	0	0	0	0	0	0	0	0	0	0	0	0	0	0	0	0	0	0	0	0	0	0	0	0	0	0
ENSMUSG00000096651	NA	NA	0	0	0	0	0	0	0	0	0	0	0	0	0	0	0	0	0	0	0	0	0	0	0	0	0	0	0	0	0	0	0	0	0	0	0	0	0	0	0	0	0	0	0	0	0	0	0	0	0	0	0	0	0	0	0	0	0	0	0	0	0	0	0	0
ENSMUSG00000096652	NA	NA	0	0	0	0	0	0	0	0	0	0	0	0	0	0	0	0	0	0	0	0	0	0	0	0	0	0	0	0	0	0	0	0	0	0	0	0	0	0	0	0	0	0	0	0	0	0	0	0	0	0	0	0	0	0	0	0	0	0	0	0	0	0	0	0
ENSMUSG00000096653	NA	NA	0	0	0	0	0	0	0	0	0	0	0	0	0	0	0	0	0	0	0	0	0	0	0	0	0	0	0	0	0	0	0	0	0	0	0	0	0	0	0	0	0	0	0	0	0	0	0	0	0	0	0	0	0	0	0	0	0	0	0	0	0	0	0	0
ENSMUSG00000096654	NA	NA	0	0	0	0	0	0	0	0	0	0	0	0	0	0	0	0	0	0	0	0	0	0	0	0	0	0	0	0	0	0	0	0	0	0	0	0	0	0	0	0	0	0	0	0	0	0	0	0	0	0	0	0	0	0	0	0	0	0	0	0	0	0	0	0
ENSMUSG00000096656	NA	NA	0	0	0	0	0	0	0	0	0	0	0	0	0	0	1.13	0	0	0	0	0	0	0	0	0	0	0	0	0	0	0	0	0	0	0	0	0	0	0	0	0	0	0	0	0	0	0	0	0	0	0	0	0	0	0	0	0	0	0	0	0	0	0	0	0
ENSMUSG00000096659	NA	NA	0	0	0	0	0	0	0	0	0	0	0	0	0	0	0	0	0	0	0	0	0	0.68	0	0	0	0	0	0	0.69	0	1.15	0	0	0	0	0	0	0	0	0	0	0	0.66	0	0	0	0	0	0	0	0	0	0	0	0	0	0	0	0	0	0	0	0	0
ENSMUSG00000096660	NA	NA	0	0	0	0	0	0	0	0	0	0	0	0	0	0	0	0	0	0	0	0	0	0	0	0	0	0	0	0	0	0	0	0	0	0	0	0	0	0	0	0	0	0	0	0	0	0	0	0	0	0	0	0	0	0	0	0	0	0	0	0	0	0	0	0
ENSMUSG00000096661	NA	NA	0.93	0.56	0	0.53	0	1.08	0	1.42	0	0	0	0	0	0	0	1.26	0	0	0.76	0	0	1.36	0	1.43	0	0	0.9	0	1.38	0	0	0	0	0	0	1.13	0	1.09	1.36	0.79	0	0.76	1.32	0.81	0.79	1.4	0	0	1.01	0	0	2.08	0	0	0	1.06	0	0	0	0	1.28	0	0	2.13
ENSMUSG00000096667	NA	NA	0	0.56	0	0.53	1	1.08	0	1.42	0	1.71	0	1.02	2.84	0.79	0	1.26	0	0	1.51	0	0	0.68	0.64	0.71	0	0	0.9	1.94	1.38	0	0	0	0	0	0	0	1.25	0	1.36	1.58	0	0	0	2.03	0.79	0	0.95	1.52	3.03	0	0	1.04	0	0.85	0	0	0	2.39	0	1.39	0	0	0	0
ENSMUSG00000096668	NA	NA	0	0	0	0	0	0	0	0	0	0	0	0	0	0	0	0	0	0	0	0	0	0	0	0	0	0	0	0	0	0	0	0	0	0	0	0	0	0	0	0	0	0	0	0	0	0	0	0	0	0	1.22	0	0	0	0	0	0	0	0	0	0	0	0	0
ENSMUSG00000096670	NA	NA	0	0	0	0	0	0	0	0	0	0	0	0	0	0	0	0	0	0	0	0	0	0	0	0	0	0	0	0	0	0	0	0	0	0	0	0	0	0	0	0	0	0	0	0	0	0	0	0	0	0	0	0	0	0	0	0	0	0	0	0	0	0	0	0
ENSMUSG00000096672	NA	NA	0	0	0	0	0	0	0	0	0	0	0	0	0	0	0	0	0	0	0	0	0	0	0	0	0	0	0	0	0	0	0	0	0	0	0	0	0	0	0	0	0	0	0	0	0	0	0	0	0	0	0	0	0	0	0	0	0	0	0	0	0	0	0	0
ENSMUSG00000096673	NA	NA	0	0	0	0	0	0	0	0	0	0	0	0	0	0	0	0	0	0	0	0	0	0	0	0	0	0	0	0	0	0	0	0	0	0	0	0	0	0	0	0	0	0	0	0	0	0	0	0	0	0	0	0	0	0	0	0	0	0	0	0	0	0	0	0
ENSMUSG00000096675	NA	NA	0	0	0	0	0	0	0	0	0	0	0	0	0	0	0	0	0	0	0	0	0	0	0	0	0	0	0	0	0	0	0	0	0	0	0	0	0	0	0	0	0	0	0	0	0	0	0	0	0	0	0	0	0	0	0	0	0	0	0	0	0	0	0	0
ENSMUSG00000096676	NA	NA	0	0	0	0	0	0	0	0	0	0	0	0	0	0	0	0	0	0	0	0	0	0	0	0	0	0	0	0	0	0	0	0	0	0	0	0	0	0	0	0	0	0	0	0	0	0	0	0	0	0	0	0	0	0	0	0	0	0	0	0	0	0	0	0
ENSMUSG00000096677	NA	NA	0	0	0	0	0	0	0	0	0	0	0	0	0	0	0	0	0	0	0	0	0	0	0	0	0	0	0	0	0	0	0	0	0	0	0	0	0	0	0	0	0	0	0	0	0	0	0	0	0	0	0	0	0	0	0	0	0	0	0	0	0	0	0	0
ENSMUSG00000096678	NA	NA	0	0	0	0	0	0	0	0	0	0	0	0	0	0	0	0	0	0	0	0	0	0	0	0	0	1.14	0	0	0	0	0	0	0	0	0	0	0	0	0	0	0	0	0	0	0	0	0	0	0	0	0	0	0	0	0	0	0	0	0	0	0	0	0	0
ENSMUSG00000096681	NA	NA	0	1.13	0	0	0	0	0	0	0	0	0	1.02	0	0	0	0	0	0	0	0	0	0.68	0	0	0	0	0	0	0	0	0	0	0	0	0	0	0	0	0	0	0	0	0	0	0	0	0	0	0	0	0	0	0	0	0	1.06	1.28	0	0	0	0	0	0	1.06
ENSMUSG00000096683	NA	NA	0	0	0	0	0	0	0	0	0	0	0	0	0	0	0	0	0	0	0	0	0	0	0	0	0	0	0	0	0	0	0	0	0	0	0	0	0	0	0	0	0	0	0	0	0	0	0	0	0	0	0	0	0	0	0	0	0	0	0	0	0	0	0	0
ENSMUSG00000096684	NA	NA	0	0	0	0	0	0	0	0	0	0	0	0	0	0	0	0	0	0	0	0	0	0	0	0	0	0	0	0	0	0	0	0	0	0	0	0	0	0	0	0	0	0	0	0	0	0	0	0	0	0	0	0	0	0	0	0	0	0	0	0	0	0	0	0
ENSMUSG00000096687	NA	NA	74.43	81.02	78.76	85.66	68.01	99.75	70.45	79.3	97.17	91.58	110.97	102.16	121.07	133.16	149.27	114.29	94.72	108.78	132.29	112.7	94.11	99.53	80.74	78.45	77.14	91.03	104.01	99.01	126.5	105.65	123.19	119.2	93	82.7	136.88	120.91	131.85	76.5	113.14	106.66	87.16	69.3	98.46	113.91	157.77	156.96	157.12	180.65	162.35	161.15	218.58	225.23	113.3	113.7	92.69	125.56	179.65	222.26	156.85	115.89	104.92	96.17	123.73	146.88
ENSMUSG00000096689	NA	NA	0	0	0	0	0	0	0	0	0	0	0	0	0	0	0	0	0	0	0	0	0	0	0	0	0	0	0	0	0	0	0	0	0	0	0	0	0	0	0	0	0	0	0	0	0	0	0	0	0	0	0	0	0	0	0	0	0	0	0	0	0	0	0	0
ENSMUSG00000096690	NA	NA	0	0	0	0	0	0	0	0	0	0	0	0	0	0	0	0	0	0	0	0	0	0	0	0	0	0	0	0	0	0	0	0	0	0	0	0	0	0	0	0	0	0	0	0	0	0	0	0	0	0	0	0	0	0	0	0	0	0	0	0	0	0	0	0
ENSMUSG00000096692	NA	NA	0	0	0	0	0	0	0	0	0	0	0	0	0	0	0	0	0	0	0	0	0	0	0	0	0	0	0	0	0	0	0	0	0	0	0	0	0	0	0	0	0	0	0	0	0	0	0	0	0	0	0	0	0	0	0	0	0	0	0	0	0	0	0	0
ENSMUSG00000096694	NA	NA	0	0	0	0	0	0	0	0	0	0	0	0	0	0	0	0	0	0	0	0	0	0	0	0	0	0	0	0	0	0	0	0	0	0	0	0	0	0	0	0	0	0	0	0	0	0	0	0	0	0	0	0	0	0	0	0	0	0	0	0	0	0	0	0
ENSMUSG00000096698	NA	NA	0	0	0	0	0	0	0	0	0	0	0	0	0	0	0	0	0	0	0	0	0	0	0	0	0	0	0	0	0	0	0	0	0	0	0	0	0	0	0	0	0	0	0	0	0	0	0	0	0	0	0	0	0	0	0	0	0	0	0	0	0	0	0	0
ENSMUSG00000096699	NA	NA	0	0	0	0	0	0	0	0	0	0	0	0	0	0	0	0	0	0	0	0	0	0	0	0	0	0	0	0	0	0	0	0	0	2.79	0	0	0	0	0	0	1.51	0	0	0.81	0	0	0	1.52	2.02	0	0	0	0	3.39	0	0	0	0	0	0	0	0	0	0
ENSMUSG00000096701	NA	NA	53.1	49.54	42.93	56.43	53.98	58.43	45.76	39.63	56.65	55.61	55.45	44.91	49.62	58.66	64.47	46.49	51.37	58.55	34.04	43.09	45.85	42.25	44.8	53.5	45.16	51.2	49.29	59.58	56.03	64.95	72.55	53.44	39.35	50.14	36.2	37.27	41.09	41.54	44.95	43.41	46.18	50.24	36.97	46.21	64.23	50.48	50.46	53.2	80.72	45.59	72.08	97.98	45.51	58.55	32.76	31.68	79.52	62.18	60.2	50.2	31.96	43.22	65.03	68.09
ENSMUSG00000096704	NA	NA	0	0	0	0	0	0	0	0	0	0	0	0	0	0	0	0	0	0	0	0	0	0	0	0	0	0	0	0	0	0	0	0	0	0	0	0	0	0	0	0	0	0	0	0	0	0	0	0	0	0	0	0	0	0	0	0	0	0	0	0	0	0	0	0
ENSMUSG00000096706	NA	NA	0	0	0	0	0	0	0	0	4.88	0	0	0	0	0	0	0	0	0	0	0	0	0	0	0	0	0	0	0	0	0	0.74	0	0	0	0	0	0	0	0	0	0	0	0	0	0	0	0	0	0	0	0	0	0	0	0.44	0	0	0	0.9	0	0.82	0	0	0
ENSMUSG00000096707	NA	NA	0	0	4.29	0	0	0	2.23	0	0	1.71	0	0	0	0	1.13	2.51	0	0	0	0	0	0	0	0	0	0	0	0	0	0	0	0	0	0	0	0	0	0	0	0	0.76	0	1.32	0	0	0	0	0	0	0	0	5.21	0	0	0	0	0	0	0	0	0	0	0	0
ENSMUSG00000096709	NA	NA	0	0	0	0	0	0	0	0	0	0	0	0	0	0	0	0	0	0	0	0	0	0	0	0	0	0	0	0	0	0	0	0	0	0	0	0	0	0	0	0	0	0	0	0	0	0	0	0	0	0	0	0	0	0	0	0	0	0	0	0	0	0	0	0
ENSMUSG00000096711	NA	NA	0	0	0	0	0	0	0	0	0	0	0	0	0	0	0	0	0	0	0	0	0	0	0	0	0	0	0	0	0	0	0	0	0	0	0	0	0	0	0	0	0	0	0	0	0	0	0	0	0	0	0	0	0	0	0	0	0	0	0	0	0	0	0	0
ENSMUSG00000096712	NA	NA	0	0	0	0	0	0	0	0	0	0	0	0	0	0	0	0	2.96	0	0	0	0	0	0	0	0	0	0	0	0	0	0	0	0	0	0	0	0	0	0	0	0	0	0	0	0	4.21	0	0	0	0	0	0	0	0	0	0	0	0	0	0	0	0	0	0
ENSMUSG00000096713	NA	NA	0	0	0	0	0	0	0	0	0	0	0	0	0	0	0	0	0	0	0	0	0	0	0	0	0	0	0	0	0	0	0	0	0	0	0	0	0	0	0	0	0	0	0	0	0	0	0	0	0	0	0	0	0	0	0	0	0	0	0	0	0	0	0	0
ENSMUSG00000096715	NA	NA	0	0	0	0	0	0	0	0	0	0	0	0	0	0	0	0	0	0	0	0	0	0	0	0	0	0	0	0	0	0	0	0	0	0	0	0	0	0	0	0	0	0	0	0	0	0	0	0	0	0	0	0	0	0	0	0	0	0	0	0	0	0	0	0
ENSMUSG00000096716	NA	NA	0	0	0	0	0	0	0	0	0	0	0	0	0	0	0	0	0	0	0	0	0	0	0	0	0	0	0	0	0	0	0	0	0	0	0	0	0	0	0	0	0	0	0	0	0	0	0	0	0	0	0	0	0	0	0	0	0	0	0	0	0	0	0	0
ENSMUSG00000096721	NA	NA	0	0	0	0	0	0	0	0	0	0	0	0	0	0	0	0	0	0	0	0	0	0	0	0	0	0	0	0	0	0	0	0	0	0	0	0	0	0	0	0	0	0	0	0	0	0	0	0	0	0	0	0	0	0	0	0	0	0	0	0	0	0	0	0
ENSMUSG00000096722	NA	NA	0	0.56	0	0.53	0	0	0	0	0	0	0	0	0	0	1.13	0	0	0	0	0	0	0	0	2.85	0	1.14	0	0	0	4.53	0	0	0.76	0	0	0	0	0	4.09	0	0	0	0	0	0	0	0	0	0	0	0	2.08	0	0	0	0	0	0	0	0	0	0	0	0
ENSMUSG00000096724	NA	NA	0	0	0	0	0	0	0	0	0	0	0	0	0	0	0	0	0	0	0.76	0	0	0	0	0	0	0	0	0	0	0	0	0	0	0	0	1.13	0	0	0	0	0	0	0	0	0	0	0	0	0	0	0	0	0	0	0	0	0	0	0	0	0	0	0	0
ENSMUSG00000096726	NA	NA	0	0	0	0	0	0	0	1.42	1.62	0	0	0	0	0	0	0	0	0	1.51	0	1.86	0.68	2.56	0	0	1.14	0	0	0	0	0	0	1.51	0	0	1.13	0	0	0	0	0.76	0	0	1.62	0.79	0	0.95	0	1.01	0	0	0	1.72	0	0.68	0	0	0	0	0	0	0	0	0
ENSMUSG00000096729	NA	NA	8.64	6.96	7.37	0	8.24	5.57	6.9	0	5	5.29	4.23	5.26	5.84	0	4.41	6.47	5.09	5.1	5.45	6.83	4.23	0	0	6.61	6.68	7.03	6.28	7.34	3.56	5.97	5.93	8.47	0	7.65	7.99	4.38	5.13	10.13	15.43	4.06	5.46	34.41	4.08	0	0	5.78	4.9	4.7	3.12	4.35	3.78	7.52	41.57	6.12	6.83	60.92	3.96	7.39	7.21	4.31	5.27	5.41	3.35	5.44
ENSMUSG00000096731	NA	NA	0	0	0	0	0	0	0	0	0	0	0	0	0	0	0	0	0	0	0	0	0	0	0	0	0	0	0	0	0	0	0	0	0	0	0	0	0	0	0	0	0	0	0	0	0	0	0	0	0	0	0	0	0	0	0	0	0	0	0	0	0	0	0	0
ENSMUSG00000096733	NA	NA	0	0	0	0	0	0	0	0	0	0	0	0	0	0	0	0	0	0	0	0	0	0	0	0	0	0	0	0	0	0	0	0	0	0	0	0	0	0	0	0	0	0	0	0	0	0	0	0	0	0	0	0	0	0	0	0	0	0	0	0	0	0	0	0
ENSMUSG00000096734	NA	NA	0	0	0	0	0	0	0	0	0	0	0	0	0	0	0	0	0	0	0	0	0	0	0	0	0	0	0	0	0	0	0	0	0	0	0	0	0	0	0	0	0	0	0	0	0	0	0	0	0	0	0	0	0	0	0	0	0	0	0	0	0	0	0	0
ENSMUSG00000096736	NA	NA	0	0	0	1.6	0	0	0	0	0	0	0	1.02	0	0	0	0	0	0	1.51	3.31	0	0	0.64	0	0	0	0	0	0	0	0	2.74	0	0	0	1.13	0	0	0	0	0	0	0	1.62	0	0	0	0	0	0	0	0	0	0	0	0	0	0	0	0	0	0	0	0
ENSMUSG00000096738	NA	NA	0	0	0	0	0	0	0	0	0	0	0	0	0	0	0	0	0	0	0	0	0	0	0	0	0	0	0	0	0	0	0	0	0	0	0	0	0	0	0	0	0	0	0	0	0	0	0	0	0	0	0	0	0	0	0	0	0	0	0	0	0	0	0	0
ENSMUSG00000096741	NA	NA	0	0	0	0	0	0	0	0	0	0	0	0	0	0	0	0	0	0	0	0	0	0	0	1.43	0	0	0	0	0	0	0	0	0	0	0	0	0	0	1.36	0	0	0	0	0	0	0	0	0	0	0	0	0	0	0	0	0	0	0	0	0	0	0	0	0
ENSMUSG00000096745	NA	NA	0	0	0	0	0	0	0	0	0	0	0	0	0	0	0	0	0	0	0	0	0	0	0	0	0	0	0	0	0	0	0	0	0	0	0	0	0	0	0	0	0	0	0	0	0	0	0	0	0	0	0	0	0	0	0	0	0	0	0	0	0	0	0	0
ENSMUSG00000096746	NA	NA	0	0	0	0	0	0	0	0	0	0	0	0	0	0	0	0	0	0	0	0	0	0	0	0	0	0	0	0	0	0	0	0	0	0	0	0	0	0	0	0	0	0	0	0	0	0	0	0	0	0	0	0	0	0	0	0	0	0	0	0	0	0	0	0
ENSMUSG00000096748	NA	NA	0	0	0	0	0	0	0	0	0	0	0	0	0	0	0	0	0	0	0	0	0	0	0	0	0	0	0	0	0	0	0	0	0	0	0	0	0	0	0	0	0	0	0	0	0	0	0	0	0	0	0	0	0	0	0	0	0	0	0	0	0	0	0	0
ENSMUSG00000096749	NA	NA	0	0	0	0	0	0	0	0	0	0	0	0	0	0	0	0	0	0	0	0	0	0	0	0	0	0	0	0	0	0	0	0	0	0	0	0	0	0	0	0	0	0	0	0	0	0	0	0	0	0	0	0	0	0	0	0	0	0	0	0	0	0	0	0
ENSMUSG00000096751	NA	NA	0	0	0	1.06	0	0	0	0	0	0	0	0	0.71	0	1.13	0	0	0.82	0.76	0	0	0.68	0.64	0.71	0	0	0	0	0	0	0	0	0	0.93	0	1.13	0	0	1.36	0	0.76	0.76	0	0	0	0	0.95	1.52	0	0	0	1.04	0	0	0	1.06	0	0	0	0	0	0	0	0
ENSMUSG00000096755	NA	NA	0	0	0	1.6	0	0	0	0	0	0	0	0	0	0	0	0	0.99	0	3.03	0	1.86	0	1.92	0	1.46	1.14	0	0	0	0	0	0	0	0	0	2.26	2.49	0	0	0	1.51	1.52	3.3	0.41	0	1.4	0	0	0	0.84	0	0	0	0	0	2.11	0	0	0	0	0	0	0	1.06
ENSMUSG00000096758	NA	NA	0	0	0	0	0	0	0	0	0	0	0	0	0	0	0	0	0	0	0	0	0	0	0	0	0	0	0	0	0	0	0	0	0	0	0	0	0	0	0	0	0	0	0	0	0	0	0	0	0	0	0	0	0	0	0	0	0	0	0	0	0	0	0	0
ENSMUSG00000096763	NA	NA	0	0	0	0	0	0	0	0	0	0	0	0	0	0	0	0	0	0	0	0	0.62	0	0.64	0.71	0	0	0	0	0.69	0	0	0	0.76	0	1.29	0	0	0	0	0	0	0	0	0.41	0	0	0	0	1.01	0	0	0	0	0	0	0	0	0	1.4	0	0	0	0	0
ENSMUSG00000096766	NA	NA	0	0	0	0	0	0	0	0	0	0	0	0	0	0	0	0	0	0	0	0	0	0	0	0	0	0	0	0	0	0	0	0	0	0	0	0	0	0	0	0	0	0	0	0	0	0	0	0	0	0	0	0	0	0	0	0	0	0	0	0	0	0	0	0
ENSMUSG00000096767	NA	NA	0	0	0	0	0	0	0	0	0	0	0	0	0	0	0	0	0	0	0	0	0	0	0	0	0	0	0	0	0	0	0	0	0	0	0	0	0	0	0	0	0	0	0	0	0	0	0	0	0	0	0	0	0	0	0	0	0	0	0	0	0	0	0	0
ENSMUSG00000096771	NA	NA	0	0	0	0	0	0	0	0	0	0	0	0	0	0	0	0	0	0	0	0	0	0	0	0	0	0	0	0	0	0	0	0	0	0	0	0	0	0	0	0	0	0	0	0	0	0	0	0	0	0	0	0	0	0	0	0	0	0	0	0	0	0	0	0
ENSMUSG00000096772	NA	NA	0	0	0	0	0	0	0	0	0	0	0	0	0	0	0	0	0	0	0	0	0	0	0	0	0	0	0	0	0	0	0	0	0	0	0	0	0	0	0	0	0	0	0	0	0	0	0	0	0	0	0	0	0	0	0	0	0	0	0	0	0	0	0	0
ENSMUSG00000096774	NA	NA	0	0	0	0	0	0	0	0	0	0	0	0	0	0	0	0	0	0	0	0	0	0	0	0	0	0	0	0	0	0	0	0	0	0	0	0	0	0	0	0	0	0	0	0	0	0	0	0	0	0	0	0	0	0	0	0	0	0	0	0	0	0	0	0
ENSMUSG00000096777	NA	NA	0	0	0	0	0	0	0	0	0	0	0	0	0	0	0	0	0	0	0	0	0	0	0	0	0	0	0	0	0	0	0	0	0	0	0	0	0	0	0	0	0	0	0	0	0	0	0	0	0	0	0	0	0	0	0	0	0	0	0	0	0	0	0	0
ENSMUSG00000096779	NA	NA	0	0	0	0	0	0	0	0	0	0	0	0	0	0	0	0	0	0	0	0	0	0	0	0	0	0	0	0	0	0	0	0	0	0	0	0	0	0	0	0	0	0	0	0	0	0	0	0	0	0	0	0	0	0	0	0	0	0	0	0	0	0	0	0
ENSMUSG00000096780	NA	NA	63.09	73.36	66.91	64.6	68.01	54.87	79.61	60.27	89.92	65.83	86.38	69.76	123.33	82.76	97.14	96.99	61.24	57.6	59.18	90.35	38.66	39.48	32.6	33.97	39.46	38.66	43.56	65.81	73.22	95.83	85.22	69.49	70.46	80.02	51.76	48.05	57.38	90.92	45.51	60.87	33.93	88.85	84.22	81.81	77.41	90.31	86.94	42.14	124.63	76.35	63.54	71.54	94.84	109.26	76.59	42.5	91.42	96.35	102	61.84	79.64	61.51	97.22	88.29
ENSMUSG00000096782	NA	NA	0	0	0	0	0	0	0	0	0	0	0	0	0	0	0	0	0	0	0	0	0	0	0	0	0	0	0	0	0	0	0	0	0	0	0	0	0	0	0	0	0	0	0	0	0	0	0	0	0	0	0	0	0	0	0	0	0	0	0	0	0	0	0	0
ENSMUSG00000096784	NA	NA	0	0	0	0	0	0	0	0	0	0	0	0	0	0	0	0	0	0	0	0	0	0	0	0	0	0	0	0	0	0	0	0	0	0	0	0	0	0	0	0	0	0	0	0	0	0	0	0	0	0	0	0	0	0	0	0	0	0	0	0	0	0	0	0
ENSMUSG00000096785	NA	NA	0	0	0	0	0	0	0	0	0	0	0	0	0	0	0	0	0	0	0	0	0	0	0	0	0	0	0	0	0	0	0	0	0	0	0	0	0	0	0	0	0	0	0	0	0	0	0	0	0	0	0	0	0	0	0	0	0	0	0	0	0	0	0	0
ENSMUSG00000096786	NA	NA	0	0	0	0	0	0	0	0	0	0	0	0	0	0	0	0	0	0	0	0	0	0	0	0	0	0	0	0	0	0	0	0	0	0	0	0	0	0	0	0	0	0	0	0	0	0	0	0	0	0	0	0	0	0	0	0	0	0	0	0	0	0	0	0
ENSMUSG00000096789	NA	NA	0	0	0	2.13	0	0	0	0	0	0	0	2.04	0	0	0	5.03	0	0	5.29	0	0	0.68	0	0	0	0	0	1.94	0	0	0	0	1.51	0	0	0	0	0	0	3.16	0	1.52	0	1.62	0	0	0	0	0	0	0	3.13	2.58	0	2.73	0	0	0	0	0	0	0	0	0
ENSMUSG00000096790	NA	NA	0	0	0	0	0	0	0	0	0	0	0	0	0	0	0	0	0	0	0	0	0	0	0	0	0	0	0	0	0	0	0	0	0	0	0	0	0	0	0	0	0	0	0	0	0	0	0	0	0	0	0	0	0	0	0	0	0	0	0	0	0	0	0	0
ENSMUSG00000096791	NA	NA	0	0	0	0	0	0	0	0	0	0	0	0	0	0	0	0	0	0	0	0	0	0	0	0	0	0	0	0	0.69	0	0	0	0	0	0	0	0	0	0	0	0	0	0.66	0	0	0	0	0	0	0	0	1.04	0	0	0.68	0	0	0	0	0	0	0	0	0
ENSMUSG00000096792	NA	NA	0	0	0	0	0	0	0	0	0	0	0	0	0	0	0	0	0	0	0	0	0	0	0	0	0	0	0	0	0	1.51	0	0	0	0	0	0	0	0	0	0	0	0	0	0.41	0	0	0	0	0	0	0	0	0	0	0	0	0	0	0	0	0	0	0	0
ENSMUSG00000096793	NA	NA	13.82	14.56	29.07	20.5	34.87	25.43	31.83	25.91	44.84	35.41	13.12	11.31	0.55	28.58	2.54	0	0.76	17.11	16.2	0	41.77	17.02	9.1	3.92	3.65	31.52	39.72	15.55	1.96	12.19	1.19	0	10.81	15.42	26.27	24.64	18.44	12.33	0	17.49	20.18	28.67	32.44	30.69	0.82	0	1.72	5.09	1.04	15.57	9.02	0.81	2.21	0	16.38	3.9	14.21	1.23	15.89	10.3	0	5.01	9.01	11.79
ENSMUSG00000096796	NA	NA	0	0	0	0	0	0	0	0	0	0	0	0	0	0	0	0	0	0	0	0	0	0	0	0	0	0	0	0	0	0	0	0	0	0	0	0	0	0	0	0	0	0	0	0	0	0	0	0	0	0	0	0	0	0	0	0	0	0	0	0	0	0	0	0
ENSMUSG00000096797	NA	NA	0	0	0	0	0	0	0	0	0	0	0	0	0	0	0	0	0	0	0	0	0	0	0	0	0	0	0	0	0	0	0	0	0	0	0	0	0	0	0	0	0	0	0	0	0	0	0	0	0	0	0	0	0	0	0	0	0	0	0	0	0	0	0	0
ENSMUSG00000096799	NA	NA	0	0	0	0	0	0	0	0	0	0	0	0	0	0	0	0	0	0	0	0	0	0	0	0	0	0	0	0	0	0	0	0	0	0	0	0	0	0	0	0	0	0	0	0	0	0	0	0	0	0	0	0	0	0	0	0	0	0	0	0	0	0	0	0
ENSMUSG00000096800	NA	NA	0	0	0	0	0	0	0	0	0	0	0	0	0	0	0	0	0	0	0	0	0	0	0	0	0	0	0	0	0	0	0	0	0	0	0	0	0	0	0	0	0	0	0	0	0	0	0	0	0	0	0	0	0	0	0	0	0	0	0	0	0	0	0	0
ENSMUSG00000096801	NA	NA	0	0	0	0	0	0	0	0	0	0	0	0	0	0	0	0	0	0	0	0	0	0	0	0	0	0	0	0	0	0	0	0	0	0	0	0	0	0	0	0	0	0	0	0	0	0	0	0	0	0	0	0	0	0	0	0	0	0	0	0	0	0	0	0
ENSMUSG00000096802	NA	NA	0	0	0	0	1	0	0	0	1.62	0	0	0	0	0	0	0	3.95	0	0	0	0.62	0	3.2	0.71	0	0	14.34	7.12	1.38	0	44.91	63.04	0	0	0	0	0	0	0	0.79	0	0	0.66	0	4.76	0	98.06	77.52	4.04	0	0	0	0	0	81.21	101.38	0	2.39	1093.37	1110.04	0	0	0	0
ENSMUSG00000096804	NA	NA	0	0	0	0	0	0	0	0	0	0	0	0	0	0	0	0	0	0	0	0	0	0	0	0	0	0	0	0	0	0	0	0	0	0	0	0	0	0	0	0	0	0	0	0	0	0	0	0	0	0	0	0	0	0	0	0	0	0	0	0	0	0	0	0
ENSMUSG00000096805	NA	NA	0	0	0	0	0	0	0	0	0	0	0	0	0	0	0	0	0	0	0	0	0	0	0	0	0	0	0	0	0	0	0	0	0	0	0	0	0	0	0	0	0	0	0	0	0	0	0	0	0	0	0	0	0	0	0	0	0	0	0	0	0	0	0	0
ENSMUSG00000096807	NA	NA	0.93	2.25	0	0.53	3	0	1.12	0	1.62	0	0	1.02	0.71	2.38	3.39	0	2.96	0	0.76	0	0	2.73	1.28	0.71	2.91	1.14	1.79	0.65	0.69	0	0	0	0.76	0.93	0	0	0	0	0	2.37	0.76	3.04	3.3	1.22	0.79	1.4	0.95	1.52	0	2.53	0	0	0.86	2.55	0.68	1.06	1.28	0	0	0	0	3.24	4.88	1.06
ENSMUSG00000096809	NA	NA	0	0	0	0	0	0	0	0	0	0	0	0	0	0	0	0	0	0	0	0	0	0	0	0	0	0	0	0	0	0	0	0	0	0	0	0	0	0	0	0	0	0	0	0	0	0	0	0	0	0	0	0	0	0	0	0	0	0	0	0	0	0	0	0
ENSMUSG00000096810	NA	NA	0	0	0	0	0	0	0	0	0	0	0	0	0	0	0	0	0	0	0	0	0	2.04	0	0	2.91	0	2.69	0	0	0	0	0	0	0	0	0	0	0	0	0	2.27	0	0	0	0	0	0	0	0	1.69	0	0	0	0	0	0	0	0	0	0	0	0	0	0
ENSMUSG00000096811	NA	NA	0	0	0	0	0	0	0	0	0	0	0	0	0	0	0	0	0	0	0	0	0	0	0	0	0	0	0	0	0	0	0	0	0	0	0	0	0	0	0	0	0	0	0	0	0	0	0	0	0	0	0	0	0	0	0	0	0	0	0	0	0	0	0	0
ENSMUSG00000096812	NA	NA	0	0	0	0	0	0	0	0	0	0	0	0	0	0	0	0	0	0	0	0	0	0	0	0	0	0	0	0	0	0	0	0	0	0	0	0	0	0	0	0	0	0	0	0	0	0	0	0	0	0	0	0	0	0	0	0	0	0	0	0	0	0	0	0
ENSMUSG00000096814	NA	NA	0	0	0	0	0	0	0	0	0	0	0	0	0	0	0	0	0	0	0	0	0	0	0	0	0	0	0	0	0	0	0	0	0	0	0	0	0	0	0	0	0	0	0	0	0	0	0	0	0	0	0	0	0	0	0	0	0	0	0	0	0	0	0	0
ENSMUSG00000096815	NA	NA	0	0	0	0	0	0	0	0	0	0	0	0	0	0	0	0	0	0	0	0	0	0	0	0	0	0	0	0	0	0	0	0	0	0	0	0	0	0	0	0	0	0	0	0	0	0	0	0	0	0	0	0	0	0	0	0	0	0	0	0	0	0	0	0
ENSMUSG00000096817	NA	NA	0	0	0	0	0	0	0	0	0	0	0	0	0	0	0	0	0	0	0	0	0	0	0	0	0	0	0	0	0	0	0	0	0	0	0	0	0	0	0	0	0	0	0	0	0	0	0	0	0	0	0	0	0	0	0	0	0	0	0	0	0	0	0	0
ENSMUSG00000096818	NA	NA	0	0	0	0	0	0	0	0	0	0	0	0	0	0	0	0	0	0	0	0	0	0	0	0	0	0	0	0	0	0	0	0	0	0	0	0	0	0	0	0	0	0	0	0	0	0	0	0	0	0	0	0	0	0	0	0	0	0	0	0	0	0	0	0
ENSMUSG00000096821	NA	NA	0	0	0	0	0	0	0	0	0	0	0	0	0	0	0	0	0	0	0	0	0	0	0	0	0	0	0	0	0	0	0	0	0	0	0	0	0	0	0	0	0	0	0	0	0	0	0	0	0	0	0	0	0	0	0	0	0	0	0	0	0	0	0	0
ENSMUSG00000096823	NA	NA	0	0	0	0	0	0	0	0	0	0	0	0	0	0	0	0	0	0	0	0	0	0	0	0	0	0	0	0	0	0	0	0	0	0	0	0	0	0	0	0	0	0	0	0	0	0	0	0	0	0	0	0	0	0	0	0	0	0	0	0	0	0	0	0
ENSMUSG00000096824	NA	NA	0	0	0	0	0	0	0	0	0	0	0	0	0	0	0	0	0	0	0	0	0	0	0	0	0	0	0	0	0	0	0	0	0	0	0	0	0	0	0	0	0	0	0	0	0	0	0	0	0	0	0	0	0	0	0	0	0	0	0	0	0	0	0	0
ENSMUSG00000096825	NA	NA	0	0	0	0	0	0	0	0	0	0	0	0	0	0	0	0	0	0	0	0	0	0	0	0	0	0	0	0	0	0	0	0	0	0	0	0	0	0	0	0	0	0	0	0	0	0	0	0	0	0	0	0	0	0	0	0	0	0	0	0	0	0	0	0
ENSMUSG00000096827	NA	NA	0	0	0	0	0	0	0	0	0	0	0	0	0	0	0	0	0	0	0	0	0.51	0	0	0	0	0	0	0	0	0	0	0	0	0	0	0	0	0	0	0	0	0	0	0	0	0	0	0	0	0	0	0	0	0	0	0	0	0	0	0	0	0	0	0
ENSMUSG00000096828	NA	NA	0	0	0	0	0	0	0	0	0	0	0	0	0	0	0	0	0	0	0	0	0	0	0	0	0	0	0	0	0	0	0	0	0	0	0	0	0	0	0	0	0	0	0	0	0	0	0	0	0	0	0	0	0	0	0	0	0	0	0	0	0	0	0	0
ENSMUSG00000096829	NA	NA	0	0	0	0	0	0	0	0	0	0	0	0	0	0	0	0	0	0	0	0	0	0	0	0	0	0	0	0	0	0	0	0	0	0	0	0	0	0	0	0	0	0	0	0	0	0	0	0	0	0	0	0	0	0	0	0	0	0	0	0	0	0	0	0
ENSMUSG00000096830	NA	NA	0	0	0	0	0	0	0	0	0	0	0	0	0	0	0	0	0	0	0	0	0	0	0	0	0	0	0	0	0	0	0	0	0	0	0	0	0	0	0	0	0	0	0	0	0	0	0	0	0	0	0	0	0	0	0	0	0	0	0	0	0	0	0	0
ENSMUSG00000096831	NA	NA	0	0	0	0	0	0	0	0	0	0	0	0	0	0	0	0	0	0	0	0	0	0	0	0	0	0	0	0	0	0	0	0	0	0	0	0	0	0	0	0	0	0	0	0	0	0	0	0	0	0	0	0	0	0	0	0	0	0	0	0	0	0	0	0
ENSMUSG00000096832	NA	NA	0	0	0	0	0	0	0	0	0	0	0	0	0	0	0	0	0	0	0	0	0	0	0	0	0	0	0	0	0	0	0	0	0	0	0	0	0	0	0	0	0	0	0	0	0	0	0	0	0	0	0	0	0	0	0	0	0	0	0	0	0	0	0	0
ENSMUSG00000096833	NA	NA	0	0	0	0	0	0	0	0	0	0	0	0	0	0	0	0	0	0	0	0	0	0	0	0	0	0	0	0	0	0	0	0	0	0	0	0	0	0	0	0	0	0	0	0	0	0	0	0	0	0	0	0	0	0	0	0	0	0	0	0	0	0	0	0
ENSMUSG00000096835	NA	NA	0	0	0	0	0	0	0	0	0	0	0	0	0	0	0	0	0	0	0	0	0	0	0	0	0	0	0	0	0	0	0	0	0	0	0	0	0	0	0	0	0	0	0	0	0	0	0	0	0	0	0	0	0	0	0	0	0	0	0	0	0	0	0	0
ENSMUSG00000096838	NA	NA	0	0	0	0	0	0	0	0	0	0	0	0	0	0	0	0	0	0	0	0	0	0	0	0	0	0	0	0	0	0	0	0	0	0	0	0	0	0	0	0	0	0	0	0	0	0	0	0	0	0	0	0	0	0	0	0	0	0	0	0	0	0	0	0
ENSMUSG00000096839	NA	NA	0	0	0	0	0	0	0	0	0	0	0	0	0	0	0	0	0	0	0	0	0	0	0	0	0	0	0	0	0	0	0	0	0	0	0	0	0	0	0	0	0	0	0	0	0	0	0	0	0	0	0	0	0	0	0	0	0	0	0	0	0	0	0	0
ENSMUSG00000096841	NA	NA	0	0	0	0.53	0	0	0	0	0	0	0	0	0.71	0	0	0	0	0.82	0	0	0	0	0	0	0	0	0.9	0	0	0	0	0	0	0	0	0	0	0	0	0	0	0	0	0	0	0	0	0	0	0	0	0	0	0	0	0	0	0	0	0	0	0	0	0
ENSMUSG00000096842	NA	NA	0	0	0	0	0	0	0	0	0	0	0	0	0	0	0	0	0	0	0	0	0	0	0	0	0	0	0	0	0	0	0	0	0	0	0	0	0	0	0	0	0	0	0	0	0	0	0	0	0	0	0	0	0	0	0	0	0	0	0	0	0	0	0	0
ENSMUSG00000096844	NA	NA	0	0	0	0	0	0	0	0	0	0	0	0	0	0	0	0	0	0	0	0	0	0	0	0	0	0	0	0	0	0	0	0	0	0	0	0	0	0	0	0	0	0	0	0	0	0	0	0	0	0	0	0	0	0	0	0	0	0	0	0	0	0	0	0
ENSMUSG00000096845	NA	NA	0	0	0	0	0	0	0	0	0	0	0	0	0	0	0	0	0	0	0	0	0	0	0	0	0	0	0	0	0	0	0	0	0	0	0	0	0	0	0	0	0	0	0	0	0	0	0	0	0	0	0	0	0	0	0	0	0	0	0	0	0	0	0	0
ENSMUSG00000096846	NA	NA	0	0	0	0	0	0	0	0	0	0	0	0	0	0	0	0	0	0	0	0	0	0	0	0	0	0	0	0	0	0	0	0	0	0	0	0	0	0	0	0	0	0	0	0	0	0	0	0	0	0	0	0	0	0	0	0	0	0	0	0	0	0	0	0
ENSMUSG00000096848	NA	NA	0	0	0	0	0	0	0	0	0	0	0	0	0	0	0	0	0	0	0	0	0	0	0	0	0	0	0	0	0	0	0	0	0	0	0	0	0	0	0	0	0	0	0	0	0	0	0	0	0	0	0	0	0	0	0	0	0	0	0	0	0	0	0	0
ENSMUSG00000096849	NA	NA	0	0	0	0	0	0	0	0	0	0	0	0	0	0	0	0	0	0	0	0	0	0	0	0	0	0	0	0	0	0	0	0	0	0	0	0	0	0	0	0	0	0	0	0	0	0	0	0	0	0	0	0	0	0	0	0	0	0	0	0	0	0	0	0
ENSMUSG00000096850	NA	NA	0	0	1.43	0	0	1.08	0	1.42	0	0	0	0	0	0.79	0	0	0	0	0	0	0	1.36	0	0	0	0	0	0	0	0	0	0	0	0	0	0	2.49	1.09	1.36	0	0	0	0	0	0.79	0	0	0	2.02	0	0	0	0	0.85	0	0	1.28	0	0	0	0	1.08	0	0
ENSMUSG00000096851	NA	NA	0	0	0	0	0	0	0	0	0	0	0	0	0	0	0	0	0	0	0	0	0	0	0	0	0	0	0	0	0	0	0	0	0	0	0	0	0	0	0	0	0	0	0	0	0	0	0	0	0	0	0	0	0	0	0	0	0	0	0	0	0	0	0	0
ENSMUSG00000096853	NA	NA	0	0	0	0	0	0	0	0	0	0	0	0	0	0	0	0	0	0	0	0	0	0	0	0	0	0	0	0	0	0	0	0	0	0	0	0	0	0	0	0	0	0	0	0	0	0	0	0	0	0	0	0	0	0	0	0	0	0	0	0	0	0	0	0
ENSMUSG00000096855	NA	NA	0	0	0	0	0	0	0	0	0	0	0	0	0	0	0	0	0	0	0	0	0	0	0	0	0	0	0	0	0	0	0	0	0	0	0	0	0	0	0	0	0	0	0	0	0	0	0	0	0	0	0	0	0	0	0	0	0	0	0	0	0	0	0	0
ENSMUSG00000096857	NA	NA	0	0	0	0	0	0	0	0	0	0	0	0	0	0	0	0	0	0	0	0	1.24	0	0	0	0	0	0	0	0	0	0	1.37	0	0	0	0	0	0	0	0	0	0	0	0	0	0	0	0	0	0	0	0	0	0	0	0	0	0	0	0	0	0	0	0
ENSMUSG00000096862	NA	NA	0	0	0	0	0	0	0	0	0	0	0	0	0	0	0	0	0	0	0	0	0	0	0	0	0	0	0	0	0	0	0	0	0	0	0	0	0	0	0	0	0	0	0	0	0	0	0	0	0	0	0	0	0	0	0	0	0	0	0	0	0	0	0	0
ENSMUSG00000096863	NA	NA	0	0	0	0	0	0	0	0	0	0	0	0	0	0	0	0	0	0	0	0	0	0	0	0	0	0	0	0	0	0	0	0	0	0	0	0	0	0	0	0	0	0	0	0	0	0	0	0	0	0	0	0	0	0	0	0	0	0	0	0	0	0	0	0
ENSMUSG00000096864	NA	NA	0	0	0	0	0	0	0	0	0	0	0	0	0	0	0	0	0	0	0	0	0	0	0	0	0	0	0	0	0	0	0	0	0	0	0	0	0	0	0	0	0	0	0	0	0	0	0	0	0	0	0	0	0	0	0	0	0	0	0	0	0	0	0	0
ENSMUSG00000096865	NA	NA	0	0	0	0	0	0	0	0	0	0	0	0	0	0	0	0	0	0	0	0	0	0	0	0	0	0	0	0	0	0	0	0	0	0	0	0	0	0	0	0	0	0	0	0	0	0	0	0	0	0	0	0	0	0	0	0	0	0	0	0	0	0	0	0
ENSMUSG00000096866	NA	NA	0	0	0	0	0	0	0	0	0	0	0	0	0	0	0	0	0	0	0	0	0	0	0	0	0	0	0	0	0	0	0	0	0	0	0	0	0	0	0	0	0	0	0	0	0	0	0	0	0	0	0	0	0	0	0	0	0	0	0	0	0	0	0	0
ENSMUSG00000096868	NA	NA	0	0	0	0	0	0	0	0	0	0	0	0	0	0	0	0	0	0	0	0	0	0	0	0	0	0	0	0	0	0	0	0	0	0	0	0	0	0	0	0	0	0	0	0	0	0	0	0	0	0	0	0	0	0	0	0	0	0	0	0	0	0	0	0
ENSMUSG00000096870	NA	NA	0	0	0	0	0	0	0	0	0	0	0	0	0	0	0	0	0	0	0	0	0	0	0	0	0	0	0	0	0	0	0	0	0	0	0	0	0	0	0	0	0	0	0	0	0	0	0.52	0.83	0	0	0	0	0	0.46	0	0	0	0	0	0	0	0	0	0
ENSMUSG00000096874	NA	NA	0	0	0	0	0	0	0	0	0	0	0	0	0	0	0	0	0	0	0	0	0	0	0	0	0	0	0.9	0	0	0	0	0	0	0	1.29	0	0	0	0	0	0	1.52	0	0	0	0	0.95	0	0	0	0	1.04	0	0	0	0	1.28	0	0	0	0	0	0	0
ENSMUSG00000096875	NA	NA	0	0	0	0	0	0	0	0	0	0	0	0	0	0	0	0	0	0	0	0	0	0	0	0	0	0	0	0	0	0	0	0	0	0	0	0	0	0	0	0	0	0	0	0	0	0	0	0	0	0	0	0	0	0	0	0	0	0	0	0	0	0	0	0
ENSMUSG00000096876	NA	NA	0	0	0	0	0	0	0	0	0	0	0	0	0	0	0	0	0	0	0	0	0	0	0	0	0	0	0	0	0	0	0	0	0	0	0	0	0	0	0	0	0	0	0	0	0	0	0	0	0	0	0	0	0	0	0	0	0	0	0	0	0	0	0	0
ENSMUSG00000096880	NA	NA	0	0	0	0	0	0	0	0	0	0	0	0	0	0	0	0	0	0	0	0	0	0	0	0	0	0	0	0	0	0	0	0	0	0	0	0	0	0	0	0	0	0	0	0	0	0	0	0	0	0	0	0	0	0	0	0	0	0	0	0	0	0	0	0
ENSMUSG00000096882	NA	NA	0	0	0	0	0	0	0	0	0	0	0	0	0	0	0	0	0	0	0	0	0	0	0	0	0	0	0	0	0	0	0	0	0	0	0	0	0	0	0	0	0	0	0	0	0	0	0	0	0	0	0	0	0	0	0	0	0	0	0	0	0	0	0	0
ENSMUSG00000096884	NA	NA	0	0	0	0	0	0	0	0	0	0	0	0	0	0	0	0	0	0	0	0	0	0	0	0	0	0	0	0	0	0	0	0	0	0	0	0	0	0	0	0	0	0	0	0	0	0	0	0	0	0	0	0	0	0	0	0	0	0	0	0	0	0	0	0
ENSMUSG00000096885	NA	NA	0	0	0	0	0	0	0	0	0	0	0	0	0	0	0	0	0	0	0	0	0	0	0	0	0	0	0	0	0	0	0	0	0	0	0	0	0	0	0	0	0	0	0	0	0	0	0	0	0	0	0	0	0	0	0	0	0	0	0	0	0	0	0	0
ENSMUSG00000096889	NA	NA	0	0	0	0	0	0	0	0	0	0	0	0	0	0	0	0	0	0	0	0	0	0	0	0	0	0	0	0	0	0	0	0	0	0	0	0	0	0	0	0	0	0	0	0	0	0	0	0	0	0	0	0	0	0	0	0	0	0	0	0	0	0	0	0
ENSMUSG00000096890	NA	NA	0	0	0	0	0	0	0	0	0	0	0	0	0	0	0	0	0	0	0	0	0	0	0	0	0	0	0	0	0	0	0	0	0	0	0	0	0	0	0	0	0	0	0	0	0	0	0	0	0	0	0	0	0	0	0	0	0	0	0	0	0	0	0	0
ENSMUSG00000096891	NA	NA	0	0	0	0	0	0	0	0	0	0	0	0	0	0	0	0	0	0	0	0	0	0	0	0	0	0	0	0	0	0	0	0	0	0	0	0	0	0	0	0	0	0	0	0	0	0	0	0	0	0	0	0	0	0	0	0	0	0	0	0	0	0	0	0
ENSMUSG00000096895	NA	NA	0	0	0	0	0	0	0	0	0	0	0	0	0	0	0	0	0	0	0	0	0	0	0	0	0	0	0	0	0	0	0	0	0	0	0	0	0	0	0	0	0	0	0	0	0	0	0	0	0	0	0	0	0	0	0	0	0	0	0	0	0	0	0	0
ENSMUSG00000096896	NA	NA	0	0	0	0	0	0	0	0	0	0	0	0	0	0	0	0	0	0	0	0	0	0	0	0	0	0	0	0	0	0	0	0	0	0	0	0	0	0	0	0	0	0	0	0	0	0	0	0	0	0	0	0	0	0	0	0	0	0	0	0	0	0	0	0
ENSMUSG00000096897	NA	NA	0	0	0	0	0	0	0	0	0	0	0	0	0	0	0	0	0	0	0	0	0	0	0	0	0	0	0	0	0	0	0	0	0	0	0	0	0	0	0	0	0	0	0	0	0	0	0	0	0	0	0	0	0	0	0	0	0	0	0	0	0	0	0	0
ENSMUSG00000096899	NA	NA	0	0	0	0	0	0	0	0	0	0	0	0	0	0	0	0	0	0	0	0	0	0	0	0	0	0	0	0	0	0	0	0	0	0	0	0	0	0	0	0	0	0	0	0	0	0	0	0	0	0	0	0	0	0	0	0	0	0	0	0	0	0	0	0
ENSMUSG00000096900	NA	NA	0	0	0	0	0	0	0	0	0	0	0	0	0	0	0	0	0	0	0	0	0	0	0	0	0	0	0	0	0	0	0	0	0	0	0	0	0	0	0	0	0	0	0	0	0	0	0	0	0	0	0	0	0	0	0	0	0	0	0	0	0	0	0	0
ENSMUSG00000096901	NA	NA	0	0	0	0	0	0	0	0	0	0	0	0	0	0	0	0	0	0	0	0	0	0	0	0	0	0	0	0	0	0	0	1.06	0	0	0	0	0	0	0	0	0	0	0	0	0	0	0	0	0	0	0	0	0	0	0	0	0	0	0	0	0	0	0	0
ENSMUSG00000096905	NA	NA	0	0	0	0	0	0	0	0	0	0	0	0	0	0	0	0	0	0	0	0	0	0	0	0	0	0	0	0	0	0	0	0	0	0	0	0	0	0	0	0	0	0	0	0	0	0	0	0	0	0	0	0	0	0	0	0	0	0	0	0	0	0	0	0
ENSMUSG00000096906	NA	NA	0	0	0	0	0	0	0	0	0	0	0	0	0	0	0	0	0	0	0	0	0	0	0	0	0	0	0	0	0	0	0	0	0	0	0	0	0	0	0	0	0	0	0	0	0	0	0	0	0	0	0	0	0	0	0	0	0	0	0	0	0	0	0	0
ENSMUSG00000096907	NA	NA	0	0	0	0	0	0	0	0	0	0	0	0	0	0	0	0	0	0	0	0	0	0	0	0	0	0	0	0	0	0	0	0	0	0	0	0	0	0	0	0	0	0	0	0	0	0	0	0	0	0	0	0	0	0	0	0	0	0	0	0	0	0	0	0
ENSMUSG00000096908	NA	NA	0	0	0	0	0	0	0	0	0	0	0	0	0	0	0	0	0	0	0	0	0	0	0	0	0	0	0	0	0	0	0	0	0	0	0	0	0	0	0	0	0	0	0	0	0	0	0	0	0	0	0	0	0	0	0	0	0	0	0	0	0	0	0	0
ENSMUSG00000096911	NA	NA	0	0	0	0	0	0	0	0	0	0	0	0	0	0	0	0	0	0	0	0	0	0	0	0	0	0	0	0	0	0	0	0	0	0	0	0	0	0	0	0	0	0	0	0	0	0	0	0	0	0	0	0	0	0	0	0	0	0	0	0	0	0	0	0
ENSMUSG00000096912	NA	NA	0	0	0	0	0	0	0	0	0	0	0	0	0	0	0	0	0	0	0	0	0	0	0	0	0	0	0	0	0	0	0	0	0	0	0	0	0	0	0	0	0	0	0	0	0	0	0	0	0	0	0	0	0	0	0	0	0	0	0	0	0	0	0	0
ENSMUSG00000096913	NA	NA	0	0	0	0	0	0	0	0	0	0	0	0	0	0	0	0	0	0	0	0	0	0	0	0	0	0	0	0	0	0	0	0	0	0	0	0	0	0	0	0	0	0	0	0	0	0	0	0	0	0	0	0	0	0	0	0	0	0	0	0	0	0	0	0
ENSMUSG00000096919	NA	NA	0	0	0	0	0	0	0	1.42	1.62	0	0	0	0	0	2.26	0	0	0.82	0	0	0	1.36	0	0	1.46	0	0.9	0	0	0	0	0	2.27	0	0	0	0	0	0	0	0	0	2.64	0	0	2.8	0	0	4.04	0	0	0	0	0	0	0	2.57	0	0	0	0	0	0	0
ENSMUSG00000096920	NA	NA	0	0	0	0	0	0	0	0	0	0	0	0	0.71	0	0	0	0	0	0	0	0	0	0	0	0	0	0	0	0.69	0	0	0	0	0	0	0	0	0	0	1.58	0	0	0	0.41	0.79	0	0	0	0	0.84	0	0	0	0	0	0	0	2.39	0	0	0	0	0	0
ENSMUSG00000096921	NA	NA	0	0	1.43	0	0	0	0	0	0	0	0	0	0	0	0	0	0	0	0.76	0	0	0	0	0.71	0	0	0	0	0	0	0	0	0	0.93	0	0	1.25	0	0	0.79	0	0.76	0.66	0	0	0	0	0	0	0	1.22	0	0.86	0	0	0	0	2.39	0	0	0	0	0	0
ENSMUSG00000096923	NA	NA	1.86	1.69	0	0	1	5.41	1.12	1.42	3.24	0.86	2.05	4.08	2.84	0	0	1.26	3.95	4.12	3.03	2.21	3.1	2.04	0.64	1.43	4.37	0	0	0.65	2.77	0	0	1.37	2.27	0.93	0	0	1.25	3.28	0	2.37	0.76	3.04	1.32	1.22	3.17	1.4	1.9	1.52	1.01	0.84	3.66	1.04	2.58	3.39	0	2.11	0	0	4.2	0	0	3.24	1.63	2.13
ENSMUSG00000096924	NA	NA	0.93	2.25	1.43	2.66	2	3.25	0	0	0	0.86	2.05	2.04	1.42	0.79	1.13	1.26	1.98	1.65	1.51	0	0.62	1.36	2.56	0.71	0	1.14	2.69	0	0.69	1.51	0	1.37	0	0	1.29	0	2.49	2.19	2.72	2.37	1.51	0.76	2.64	0.81	2.38	1.4	2.86	1.52	5.05	4.22	4.89	2.08	1.72	0	0.68	2.11	3.85	7.17	2.8	2.79	1.28	1.08	3.25	2.13
ENSMUSG00000096926	NA	NA	2.79	2.25	0	0.53	2	1.08	0	0	1.62	1.71	0	0	0.71	3.17	0	0	0.99	1.65	0	1.1	3.1	2.04	0	2.85	1.46	2.28	0	1.3	0.69	0	0	0	1.51	0	0	1.13	1.25	0	1.36	0	1.51	0	0.66	0.41	2.38	1.4	1.9	1.52	1.01	0.84	2.44	3.13	0.86	0.85	0.68	1.06	3.85	0	0	1.39	3.84	3.24	0	1.06
ENSMUSG00000096927	NA	NA	0	0	0	0	0	0	0	0	0	0	0	0	0	0	0	0	0	0	0	0	0	0	0	0	0	0	0	0	0	0	0	0	0	0	0	0	0	0	0	0	0	0	0	0	0	0	0	0	0	0	0	0	0	0	0	0	0	0	0	0	0	0	0	0
ENSMUSG00000096930	NA	NA	0	0	0	0.53	0	0	0	0	1.62	0	2.05	0	0	0	0	0	0	0	0.76	0	0	0	0.64	1.43	1.46	0	0	0	0	0	0	0	0	0	1.29	0	0	0	0	0.79	0	0.76	0.66	0	0.79	0	0	0	0	0	0	0	0.86	0	1.36	0	0	0	0	0	0	0	0	1.06
ENSMUSG00000096931	NA	NA	0.93	0.56	1.43	4.26	1	2.16	2.23	4.25	1.62	0.86	2.05	2.04	1.42	2.38	0	3.77	1.98	0.82	12.1	11.05	3.1	4.77	1.92	4.28	1.46	2.28	2.69	3.89	1.38	3.02	3.45	2.74	4.54	1.86	9.05	9.03	3.74	2.19	0	0.79	2.27	2.28	0.66	3.65	0	2.8	8.57	1.52	1.01	0.84	0	1.04	2.58	5.94	15.01	17.95	0	0	14	9.76	0	0	1.63	4.26
ENSMUSG00000096934	NA	NA	0	0	0	0	0	0	0	0	0	0	0	0	0	0	0	0	0	0	0	0	0	0	0	0	0	0	0	0	0	0	0	0	0	0	0	0	0	0	0	0	0	0	0	0	0	0	0	0	0	0	0	0	0	0	0	0	0	0	0	0	0	0	0	0
ENSMUSG00000096936	NA	NA	0	0	0	0	0	0	0	0	0	0	0	0	0	0	0	0	0	0.82	0	0	0	0	0	0	0	0	0	0	0	0	0	0	0	0	0	0	0	0	0	0	0	0	0	0	0	0	0	0	0	0	0	0	0	0	0.68	0	0	2.39	0	0	1.28	0	1.63	0
ENSMUSG00000096939	NA	NA	0	0	0	0	0	0	0	0	0	0	0	0	0.71	0.79	0	0	0	0	0	0	0	0	0	0	0	0	0	0	0	0	0	0	0	0	0	0	0	0	0	0	0	0	0	0	0	0	0	0	0	0	0	0	0	0	0	0	0	0	0	0	0	0	0	0
ENSMUSG00000096940	NA	NA	0.93	2.25	1.43	1.06	1	0	0	0	0	0.86	4.11	0	2.13	0.79	0	1.26	0.99	0.82	0	0	0	2.04	0	0	0	0	0.9	0.65	0	1.51	3.45	0	0	0.93	0	2.26	1.25	2.19	2.72	1.58	0	0.76	0.66	1.22	0	0	0.95	0	0	2.53	2.44	0	0	0.85	0.68	0	1.28	0	1.4	0	0	1.08	1.63	2.13
ENSMUSG00000096941	NA	NA	0	0	0	0	0	0	0	0	0	3.42	0	1.02	0.71	0	1.13	0	0	0	0	0	0	0	0	0	0	0	0	0	0.69	0	0	0	0	0	1.29	0	0	0	0	0	0	0	0.66	0	2.38	2.8	2.86	0	2.02	0	0	0	0	0	0	0	0	0	0	0	2.56	1.08	0	0
ENSMUSG00000096942	NA	NA	0	1.13	5.72	5.32	0	8.66	3.35	4.25	0	4.28	6.16	2.04	3.54	0	5.66	1.26	0.99	1.65	0	0	0	3.41	2.56	3.57	2.91	6.83	1.79	3.89	0	0	0	0	1.51	7.43	0	5.65	11.21	8.74	0	3.16	0.76	2.28	1.32	2.43	3.96	5.61	1.9	6.08	0	5.07	4.89	0	0	1.7	1.36	4.22	0	0	0	1.39	3.84	0	0	2.13
ENSMUSG00000096943	NA	NA	0	0	0	0	0	0	0	0	1.62	0	0	0	2.13	0	0	0	0	0	0.76	0	0	0	0.64	0.71	0	0	0	0	0	0	0	0	0	0	0	0	0	1.09	0	0	0	0	0	0	0	0	0	0	0	0	0	1.04	0	0	0	0	0	0	0	0	0	0	0	0
ENSMUSG00000096944	NA	NA	0.93	3.94	1.43	2.13	7	3.25	3.35	1.42	6.47	2.57	0	3.06	2.13	2.38	3.39	0	3.95	4.95	4.54	3.31	3.72	5.45	1.92	6.42	4.37	2.28	2.69	1.94	2.08	0	0	0	0	0	3.88	0	7.47	3.28	1.36	2.37	2.27	3.81	0.66	1.62	0	1.4	0	0	3.03	0	7.33	3.13	5.15	0.85	6.82	1.06	1.28	7.17	1.4	4.18	3.84	0	6.5	3.19
ENSMUSG00000096945	NA	NA	1.86	1.69	1.43	0.53	0	3.25	0	0	1.62	3.42	2.05	4.08	1.42	3.96	1.13	3.77	4.94	0	3.03	0	0	2.04	0	0.71	0	0	0.9	0.65	2.08	1.51	3.45	0	0.76	0.93	0	1.13	3.74	2.19	2.72	0.79	1.51	0.76	0	2.03	0.79	4.21	3.81	4.56	3.03	4.22	4.89	2.08	2.58	2.55	2.73	0	1.28	14.35	2.8	6.97	3.84	2.16	1.63	1.06
ENSMUSG00000096947	NA	NA	3.73	2.25	1.43	3.73	1	0	2.23	2.83	8.09	5.99	2.05	4.08	1.42	7.93	1.13	1.26	4.94	0.82	6.81	0	2.48	1.36	3.84	3.57	5.83	0	5.38	2.59	3.46	3.02	1.15	0	1.51	8.36	1.29	4.52	6.23	5.47	5.45	0.79	0.76	9.13	1.98	2.84	4.76	0	0	0	2.02	1.69	6.11	12.51	0.86	4.24	1.36	2.11	1.28	0	2.8	1.39	8.95	0	3.25	0
ENSMUSG00000096948	NA	NA	16.45	12.11	30.9	16.04	22.84	24.73	11.6	8.82	29.78	29.33	31.8	21.04	19.89	13.15	16.42	19.49	17.13	12.85	10.22	18.37	17.92	16.19	11.97	13.34	21.19	16.55	17.69	12.78	17.94	15.69	20.34	14.24	21.94	15.06	16.04	15.02	20.7	14.61	12.74	19.68	14.48	14.24	12.92	12.63	14.71	17.48	13.58	12.63	15.64	16.67	7.62	16.25	12.38	14.99	21.87	11.88	21.32	19.88	18.91	17.39	14.61	25.82	20.27	16.33
ENSMUSG00000096949	NA	NA	0	0	0	0	0	0	0	0	0	0	0	0	0	0	0	0	0	0	0	0	0	0	0	0	0	0	0	0	0	0	0	0	0	0	0	0	0	0	0	0	0	0	0	0	0	0	0	0	0	0	0	0	0	0	0	0	0	0	0	0	0	0	0	0
ENSMUSG00000096953	NA	NA	0	0	0	0	0	0	0	0	0	0	0	0	0	7.93	0	0	0	0	0	0	0	0	0	0	0	0	0	0	0	0	0	0	0	0	0	0	0	0	0	0	0	0	0	0	0	0	0	0	0	0	0	0	0	0	0	0	0	0	0	0	0	0	0	0
ENSMUSG00000096954	NA	NA	40.06	38.85	24.33	29.81	50.99	45.45	26.79	25.48	74.46	53.9	36.97	53.08	49.62	49.94	45.24	32.67	25.69	33.81	39.33	26.51	29.74	32.03	22.4	21.4	46.62	21.62	38.53	46.62	33.89	30.21	62.18	60.29	33.3	38.07	18.1	13.55	36.11	40.44	27.24	33.15	31.04	26.64	18.48	25.94	30.13	32.25	53.31	36.48	29.26	37.15	37.87	32.31	39.5	45.83	77.79	86.59	38.48	50.22	128.8	119.93	48.58	39.98	40.64	32.98
ENSMUSG00000096955	NA	NA	0	0	0	0	0	0	0	0	0	0	0	0	0	0	0	0	0	0	0	0	0	0	0	0	0	0	0	0	0	0	0	0	0	0	0	0	0	0	0	0	0	0	0	0	0	0	0	0	0	0	0	0	0	0	0	0	0	0	0	0	0	0	0	0
ENSMUSG00000096958	NA	NA	0.93	0	1.43	0	3	2.16	0	0	1.62	1.71	2.05	0	1.42	1.59	0	0	0	0	0	1.1	0	0.68	0.64	0	0	0	0	0	0	0	0	0	0	0	0	0	0	0	0	0	0	1.52	0	0	0.79	0	0	0	0	0	0	0	0	0.85	0	0	1.28	0	1.4	0	0	3.24	0	0
ENSMUSG00000096959	NA	NA	10.25	7.88	7.15	9.05	10	14.07	7.81	8.49	12.95	8.55	2.05	3.06	11.34	8.72	5.66	11.31	4.94	5.77	11.35	9.94	11.15	13.63	8.96	9.27	1.46	9.1	9.86	12.95	8.99	12.08	14.97	5.48	6.81	4.64	3.88	9.03	8.72	5.47	1.36	12.63	3.03	5.33	3.3	8.11	3.17	8.41	8.57	9.12	7.06	10.13	8.55	4.17	9.45	4.24	13.65	5.28	12.83	4.78	22.4	9.76	14.06	6.48	11.38	6.38
ENSMUSG00000096962	NA	NA	0	0	1.43	0	3	0	0	1.42	0	0	0	0	0.71	0	0	1.26	0	0	0	0	0	0	0	0	0	0	0	0	0.69	0	1.15	0	0	0	0	0	0	0	0	0	0	0.76	0	0.41	1.59	0	1.9	0	0	0.84	0	0	0	0	0	0	0	0	0	1.39	0	0	0	1.06
ENSMUSG00000096963	NA	NA	0	0	0	0	0	0	0	0	1.62	0	0	0	0	0	0	0	0	0	0	0	0	0	0	0	0	0	0	0	0	0	0	0	0	0	0	0	0	0	0	0	0	0	0	0	0	0	0	0	0	0	0	0	0	0	0	0	0	0	0	0	1.28	0	0	0
ENSMUSG00000096966	NA	NA	0	0	0	0.53	0	0	0	0	0	0	0	0	0	0	0	0	0	0	0	0	0.62	0	0	0	0	1.14	0	0	0	0	0	0	0	0	0	0	0	1.09	0	0	0	0	0	0	0	0	0.95	0	1.01	0	0	0	0.86	0	0	0	0	2.39	0	0	0	0	0	0
ENSMUSG00000096967	NA	NA	6.28	7.6	8.45	8.57	10.12	10.04	4.8	7.16	19.11	11.25	5.2	8.93	11.82	10.69	8.46	8.48	7.5	5.48	8.93	37.66	12.21	9.77	6.48	12.03	15.95	7.67	15.11	12.56	12.83	8.92	13.59	5.21	8.93	6.26	12.68	16.8	10.5	11.85	16.52	11.98	7.02	8.34	6.35	12.47	2.67	5.91	4.82	8.97	1.7	7.12	9.86	4.11	11.55	7.87	18.59	8.01	7.57	14.12	11.8	17.74	12.88	11.85	9.6	7.77
ENSMUSG00000096968	NA	NA	6.52	3.38	5.72	5.32	1	6.49	3.35	0	4.86	3.42	2.05	9.19	2.13	4.76	3.39	3.77	9.88	2.47	6.05	4.42	3.72	5.45	4.48	4.28	1.46	4.55	0	4.53	2.08	0	14.97	8.22	3.03	2.79	5.17	6.78	0	3.28	5.45	2.37	3.79	3.04	3.3	2.43	9.52	2.8	2.86	3.04	12.11	2.53	0	0	3.43	1.7	4.09	3.17	6.41	0	12.6	25.1	6.39	5.4	6.5	3.19
ENSMUSG00000096969	NA	NA	0.93	0.56	0	1.6	1	1.08	1.12	0	0	0	0	1.02	0.71	0.79	0	0	0.99	0.82	0	1.1	0.62	0.68	0.64	0.71	0	1.14	0	0.65	1.38	0	1.15	2.74	0.76	0.93	3.88	1.13	1.25	0	1.36	0.79	0.76	1.52	0.66	0	0	0	0	0	0	0	4.89	0	0.86	0.85	0	1.06	0	0	1.4	0	0	1.08	0	0
ENSMUSG00000096972	NA	NA	0	0	0	0	0	0	0	0	0	0	0	0	0	0	0	0	0	0	0	0	0	0	0	0	0	0	0	0	0	0	0	0	0	0	0	0	0	0	0	0	0	0	0	0	0	0	0	0	0	0	0	0	0	0	0	0	0	0	0	0	0	0	0	0
ENSMUSG00000096973	NA	NA	0	0	0	0	0	0	0	0	0	0	0	0	0.71	0	0	0	0	0	0	0	0	0	0	0	0	0	0	0	0	0	0	0	0	0.93	0	0	0	0	0	0	0	0	0.66	0	0.79	0	0	0	0	0	0	0	0	0	0	0	0	0	0	0	0	0	0	0
ENSMUSG00000096974	NA	NA	8.38	3.38	7.15	0	2	5.41	3.35	2.83	12.95	5.99	4.11	2.04	2.84	6.34	3.39	2.51	2.96	4.95	7.56	3.31	6.2	3.41	5.76	3.57	7.28	2.28	1.79	5.18	8.3	4.53	2.3	4.11	3.78	4.64	3.88	2.26	6.23	5.47	5.45	5.52	3.79	4.57	3.3	5.27	11.1	9.82	19.04	25.84	12.11	10.13	14.66	22.93	5.15	5.09	0.68	3.17	8.98	14.35	7	5.58	3.84	5.4	14.63	5.32
ENSMUSG00000096975	NA	NA	8.38	15.76	10.02	11.71	19.99	22.72	11.16	22.65	12.95	16.25	20.54	12.25	15.59	12.68	12.44	13.82	8.89	9.9	12.1	11.05	14.25	13.63	17.28	15.69	11.65	10.24	9.86	10.36	10.38	15.11	10.36	19.18	18.16	4.64	15.52	13.55	13.7	22.95	13.62	5.52	11.36	15.22	11.88	13.78	15.86	9.82	12.38	7.6	10.09	10.13	15.88	15.64	7.73	5.94	9.55	13.73	17.96	14.35	21	22.31	12.79	11.89	16.26	13.83
ENSMUSG00000096976	NA	NA	0	9.57	0	0	0	0	3.35	0	8.09	11.98	0	0	8.51	14.27	5.66	0	0	2.47	0	0	0	6.13	0	0	0	0	2.69	0	4.84	0	2.3	0	6.05	5.57	5.17	6.78	3.74	0	1.36	5.52	0	9.9	0	2.43	0	9.82	0	0	6.05	0	0	0	0	0	0	0	0	0	0	0	3.84	0	0	5.32
ENSMUSG00000096977	NA	NA	4.66	5.07	2.86	9.05	9	5.41	4.46	12.74	11.33	6.84	8.22	5.1	4.25	7.93	7.92	3.77	9.88	6.6	9.08	6.63	6.2	7.5	5.12	7.85	4.37	5.69	7.17	1.94	6.92	6.04	4.61	8.22	5.3	3.71	3.88	2.26	4.98	4.37	1.36	4.74	5.3	2.28	8.58	4.46	4.76	0	2.86	0	3.03	1.69	7.33	4.17	8.59	3.39	2.73	3.17	1.28	0	2.8	0	10.23	6.48	3.25	4.26
ENSMUSG00000096979	NA	NA	198.41	178.46	117.33	125.11	178.95	168.8	107.15	142.95	202.33	197.62	121.17	163.32	217.61	206.91	260.16	214.86	175.85	146.8	145.23	131.47	122.06	128.78	87.04	96.3	180.64	176.34	139.79	157.36	201.98	187.31	214.19	179.51	158.16	158.78	73.7	114.07	125.77	99.47	84.44	90.76	105.23	149.19	94.4	101.34	83.26	98.16	95.21	89.68	70.63	92.02	101.4	126.13	182.91	147.66	138.53	145.73	76.95	83.7	218.39	184.08	158.54	160.99	131.68	144.7
ENSMUSG00000096980	NA	NA	28.88	0	18.6	18.63	6	0	22.32	18.4	0	17.11	0	8.17	11.34	16.65	4.52	13.82	11.85	5.77	42.36	30.93	46.47	11.58	26.88	21.4	20.39	5.69	21.51	11.66	9.68	21.15	13.82	23.3	21.19	6.5	20.69	49.69	27.4	41.54	0	0	18.93	16.75	42.25	6.49	3.96	18.23	4.76	7.6	10.09	13.51	29.32	15.64	24.04	8.49	4.78	22.18	25.65	21.52	7	5.58	0	0	9.75	0
ENSMUSG00000096982	NA	NA	0	0	0	0	0	0	0	0	0	0	0	0	0	0.79	0	0	0	0	0	0	0	0	0	0	0	0	0	0	0	0	0	0	0	0	0	0	0	0	0	0	0	0	0	0	0	0	0	0	0	0	0	0	0	0	0	0	0	0	0	0	0	0	0	0
ENSMUSG00000096983	NA	NA	8.38	7.88	7.15	5.32	1	10.82	3.35	5.66	6.47	8.55	12.32	8.17	7.09	9.51	9.05	12.56	6.92	13.2	8.32	12.15	13.01	14.31	14.08	7.85	11.65	9.1	5.38	7.77	11.07	6.04	20.73	9.59	15.13	6.5	11.64	9.03	6.23	8.74	9.53	13.42	9.84	9.9	9.9	6.89	10.31	11.22	10.47	18.24	13.12	7.6	10.99	13.55	11.16	11.03	16.38	12.67	11.54	4.78	15.4	12.55	5.11	10.8	6.5	4.26
ENSMUSG00000096984	NA	NA	2.79	1.13	0	3.19	1	3.25	1.12	0	4.86	3.42	0	2.04	3.54	3.96	1.13	0	2.96	2.47	0.76	1.1	5.58	4.77	0	0.71	1.46	3.41	0.9	0.65	2.08	3.02	1.15	2.74	2.27	2.79	1.29	0	7.47	5.47	0	1.58	2.27	1.52	0	0.81	7.93	2.8	2.86	7.6	6.05	1.69	1.22	1.04	4.29	8.49	2.73	4.22	8.98	0	2.8	4.18	3.84	1.08	0	1.06
ENSMUSG00000096987	NA	NA	36.33	37.72	18.6	15.44	51.99	41.12	26.79	24.06	24.28	21.39	30.81	31.64	24.1	15.06	0	31.41	53.35	39.59	31.77	30.93	33.46	37.48	37.12	30.67	10.2	25.03	24.2	34.97	24.9	0	46.06	41.11	31.78	34.36	15.52	16.94	18.68	28.42	35.41	32.36	21.96	26.64	19.14	28.78	0	42.07	46.65	25.84	34.31	32.08	31.76	10.42	24.9	22.06	20.47	43.3	6.41	38.26	74.2	87.86	5.11	25.93	29.26	15.96
ENSMUSG00000096988	NA	NA	6.52	16.33	7.15	7.99	3	6.49	6.7	21.23	12.95	7.7	10.27	9.19	15.59	18.23	19.23	10.05	0.99	6.6	10.59	8.84	15.49	12.95	14.72	5.71	8.74	9.1	8.07	8.42	12.45	16.62	29.94	24.67	9.84	7.43	6.47	7.91	6.23	5.47	2.72	8.68	7.57	5.33	3.96	7.3	9.52	12.62	16.18	12.16	9.08	7.6	18.32	0	9.45	11.88	4.78	4.22	8.98	16.74	25.2	25.1	15.34	10.8	14.63	9.58
ENSMUSG00000096990	NA	NA	18.63	10.7	40.07	29.81	5	0	0	0	9.71	17.11	36.97	16.33	14.89	16.65	27.15	17.59	24.7	12.37	11.35	5.52	22.31	20.44	0	24.25	0	52.33	20.61	28.49	33.89	9.06	21.88	10.96	9.84	16.71	24.57	11.29	18.68	0	0	15.78	28.77	21.31	30.37	17.84	24.58	22.44	12.38	7.6	13.12	16.04	23.21	16.68	16.32	5.09	12.28	0	0	23.92	26.6	43.23	23.01	9.72	50.4	19.15
ENSMUSG00000096991	NA	NA	6.52	5.07	7.15	3.19	7	16.23	3.35	0	4.86	7.7	4.11	7.15	5.67	6.34	2.26	8.8	1.98	4.95	5.29	5.52	6.82	2.73	3.84	4.28	4.37	4.55	2.69	6.48	8.99	3.02	3.45	9.59	2.27	1.86	2.59	2.26	6.23	6.56	6.81	5.52	3.79	4.57	3.3	0.81	3.96	1.4	1.9	3.04	6.05	5.91	7.33	5.21	12.02	6.79	4.09	4.22	6.41	2.39	4.2	5.58	10.23	1.08	1.63	7.45
ENSMUSG00000096992	NA	NA	6.29	5.43	8.28	7.19	2.89	6.26	6.46	2.73	7.81	6.6	3.96	2.95	6.15	8.42	2.18	0	0.95	0	4.38	6.39	6.58	5.26	2.47	4.13	4.22	2.22	1.73	1.87	2	11.66	6.67	2.64	2.19	1.79	4.99	3.27	10.81	2.11	2.63	5.33	2.19	1.47	1.91	2.74	1.53	1.35	4.59	2.93	3.89	3.26	2.9	2.09	5.8	4.91	3.29	3.06	4.95	2.31	5.4	2.69	0	3.13	1.57	5.13
ENSMUSG00000096993	NA	NA	0	0	0	0	0	0	0	0	0	0	0	0	0	0	0	0	0.99	0	0	0	0	0	0	0	0	0	0.9	0	0	0	0	0	0	0	0	0	0	0	0	0	0	0	0	0	0	0	0	0	0	0	0	0	0	0	0	0	0	0	0	0	0	0	0	0
ENSMUSG00000096996	NA	NA	47.51	42.79	40.07	46.32	67.98	59.51	37.95	36.8	74.46	70.15	69.83	50.02	65.92	61.04	46.38	51.52	49.39	47.83	42.36	51.92	42.75	45.65	29.44	39.23	58.27	47.78	45.7	34.32	41.5	67.97	49.52	46.59	40.11	40.86	37.5	44.04	47.32	50.28	38.14	42.62	40.88	34.25	36.31	36.08	45.99	39.26	29.51	36.48	43.39	39.68	45.2	53.16	62.69	44.98	55.96	54.91	67.97	50.22	36.4	55.78	49.86	44.3	74.78	50.01
ENSMUSG00000096997	NA	NA	0	0	0	0	0	0	0	0	0	0	0	0	0	0	0	0	0	0	0	0	0	0	0	0	0	0	0	0	0	0	0	0	0	0	0	0	0	0	0	0	0	0	0	0	0	0	0	0	0	0	0	0	0	0	0	0	0	0	0	0	0	0	0	0
ENSMUSG00000096999	NA	NA	0	0	0	0	0	0	0	0	1.62	1.71	0	1.02	2.84	0.79	0	6.28	0	2.47	0	1.1	0	0.68	0.64	1.43	0	1.14	1.79	2.59	0.69	4.53	0	0	0	0	0	0	0	1.09	1.36	0.79	0	0	0	1.22	0	0	4.76	4.56	1.01	0.84	3.66	2.08	0	0	3.41	3.17	3.85	0	5.6	0	1.28	0	0	0
ENSMUSG00000097000	NA	NA	37.26	36.59	35.77	46.85	47.99	40.04	34.6	36.8	42.08	41.92	45.18	46.96	65.21	57.87	55.42	37.69	36.55	43.71	46.14	45.29	63.2	49.06	46.72	41.37	58.27	45.51	33.16	45.33	35.97	37.76	72.55	56.18	49.94	50.14	38.79	29.36	32.38	43.72	44.95	33.94	43.15	37.3	36.31	37.29	42.03	61.7	61.88	59.28	62.56	48.96	54.97	59.41	54.1	68.74	64.15	62.3	62.84	59.79	106.4	104.59	48.58	49.7	34.14	34.05
ENSMUSG00000097001	NA	NA	0	0	0	0	0	0	0	0	0	0	0	0	0	0	0	0	0	0	0	0	0	0	0	0	0	0	0	0	0	0	0	0	0	0	0	0	0	0	0	0	0	0	0	0	0	0	0	0	0	0	0	0	0	0	0	0	0	0	0	0	0	0	0	0
ENSMUSG00000097002	NA	NA	11.18	15.2	4.29	6.92	14	17.31	8.93	4.25	6.47	12.83	6.16	13.27	23.39	26.16	19.23	22.62	17.78	9.9	2.27	0	13.63	8.18	5.12	3.57	11.65	7.96	13.44	5.83	13.83	12.08	17.27	8.22	6.81	10.21	6.47	1.13	11.21	21.86	2.72	2.37	12.87	17.51	5.28	6.49	4.76	4.21	4.76	4.56	3.03	4.22	2.44	5.21	8.59	5.09	2.05	2.11	7.7	9.57	1.4	13.95	15.34	12.97	16.26	4.26
ENSMUSG00000097004	NA	NA	8.38	10.7	8.59	6.92	9	14.07	11.16	2.83	9.71	11.98	6.16	8.17	8.51	6.34	7.92	2.51	14.82	11.55	9.08	9.94	6.82	8.86	4.48	7.85	8.74	0	9.86	6.48	8.99	13.59	3.45	5.48	8.32	2.79	5.17	13.55	11.21	17.49	4.09	9.47	7.57	8.37	5.94	3.24	5.55	8.41	7.62	4.56	5.05	8.44	14.66	12.51	16.32	4.24	6.82	2.11	7.7	7.17	8.4	5.58	8.95	6.48	9.75	4.26
ENSMUSG00000097005	NA	NA	0	0	0	0	0	0	0	0	0	0	0	0	0	0	0	0	0	0	0	0	0	0	0	0	0	0	0	0	0	0	0	0	0	0	0	0	0	0	0	0	0	0	0	0	0	0	0	0	0	0	0	0	0	0	0	0	0	0	0	0	0	0	0	0
ENSMUSG00000097007	NA	NA	1.71	0.52	2.63	1.79	2.75	4.3	1.37	1.3	0	1.57	1.88	0	3.47	2.42	2.77	1.15	0.91	0	5.11	4.73	1.71	1.25	1.96	0	5.35	3.13	2.74	2.97	0.63	1.39	4.93	1.68	2.08	0	3.95	2.42	2.67	2.68	2.92	1.68	1.39	0	0.61	1.24	4.61	1.29	2.62	3.25	2.18	1.55	5.6	1.91	1.05	1.56	3.35	2.58	1.18	2.19	3.43	1.28	2.35	0.99	0	0
ENSMUSG00000097008	NA	NA	1.86	1.13	0	1.6	1	1.08	1.12	0	1.62	2.57	0	2.04	0.71	0.79	2.26	0	1.98	2.47	0.76	0	1.24	0	1.28	0.71	0	0	0.9	0	2.08	1.51	0	0	0	0	0	0	1.25	0	0	2.37	0.76	0	0	0.41	2.38	0	0	3.04	1.01	3.38	1.22	3.13	0.86	0.85	0.68	0	1.28	0	0	1.39	0	3.24	0	2.13
ENSMUSG00000097009	NA	NA	3.73	3.38	8.59	2.66	1	2.16	1.12	2.83	1.62	5.13	0	5.1	4.25	1.59	3.39	5.03	1.98	0.82	0	1.1	3.1	3.41	1.92	2.14	2.91	1.14	0	1.3	2.77	6.04	4.61	0	3.78	3.71	1.29	3.39	2.49	1.09	6.81	1.58	2.27	3.04	0	4.46	6.34	4.21	0.95	1.52	5.05	5.07	10.99	0	6.01	4.24	5.46	2.11	5.13	4.78	2.8	5.58	8.95	6.48	1.63	5.32
ENSMUSG00000097010	NA	NA	0	0	0	0	0	0	0	0	0	0	0	0	0	0	0	0	0	0	0	0	0	0.68	0	0	0	0	0	0	0	0	0	0	0	0	0	0	0	0	0	0	0	0	0	0	0	0	0	0	0	0.84	0	0	0	0.85	0	0	0	0	0	0	0	0	0	0
ENSMUSG00000097011	NA	NA	0	0	0	0	0	0	0	0	0	0	0	0	0	0	0	0	0	0	0	0	0	0	0	0	0	0	0	0	0	0	0	0	0	0	0	0	0	0	1.24	0.88	0	0	0	0	0.88	0	0	0	0	0	0	0	0	0	0	0	0	0	0	0	0	0	0	0
ENSMUSG00000097012	NA	NA	0	0	0	2.13	0	0	0	0	3.24	1.71	0	0	2.13	0	3.39	0	0	9.07	3.78	0	8.67	6.81	0	0	5.83	2.28	0.9	0	0	0	1.15	0	5.3	2.79	0	0	7.47	0	1.36	0	4.54	4.57	0	0	0	0	0	0	2.02	0	0	0	1.72	0	0	0	0	0	0	0	0	4.32	0	0
ENSMUSG00000097013	NA	NA	10.25	6.76	8.59	5.32	7	10.82	5.58	2.83	8.09	8.55	8.22	2.04	6.38	7.93	12.44	7.54	3.95	7.42	3.03	9.94	8.06	7.5	1.92	2.85	2.91	6.83	8.96	2.59	6.92	9.06	13.82	6.85	8.32	11.14	3.88	6.78	2.49	7.65	16.34	7.89	9.08	6.85	5.94	7.3	2.38	1.4	2.86	3.04	3.03	8.44	10.99	4.17	1.72	3.39	8.19	6.34	3.85	4.78	4.2	6.97	7.67	5.4	8.13	7.45
ENSMUSG00000097014	NA	NA	2.79	0.56	1.43	2.13	2	0	0	0	0	2.57	0	1.02	3.54	3.17	1.13	0	0	0.82	3.03	0	0.62	1.36	1.92	1.43	0	0	2.69	0.65	2.08	1.51	2.3	6.85	0.76	1.86	0	3.39	0	0	1.36	2.37	0	2.28	0.66	0	1.59	1.4	0	3.04	3.03	0.84	3.66	0	3.43	0	0	0	1.28	2.39	0	0	1.28	0	4.88	1.06
ENSMUSG00000097016	NA	NA	0.93	0	0	2.13	1	0	1.12	0	0	0.86	0	1.02	3.54	2.38	1.13	1.26	3.95	5.77	3.03	1.1	4.96	4.09	3.2	0.71	2.91	1.14	0.9	1.3	4.15	3.02	3.45	4.11	0	0.93	3.88	3.39	3.74	0	0	2.37	2.27	0.76	0.66	1.22	1.59	2.8	0.95	0	3.03	4.22	2.44	1.04	2.58	4.24	0.68	1.06	3.85	0	7	4.18	2.56	2.16	4.88	0
ENSMUSG00000097017	NA	NA	6.52	5.07	0	3.73	4	11.9	3.35	9.91	14.57	6.84	10.27	9.19	6.38	5.55	4.52	8.8	7.9	5.77	7.56	2.21	3.72	8.18	5.76	4.99	1.46	5.69	2.69	9.07	6.92	10.57	5.76	9.59	5.3	7.43	3.88	2.26	11.21	6.56	6.81	8.68	5.3	6.09	4.62	4.46	6.34	7.01	2.86	4.56	6.05	9.29	2.44	13.55	8.59	6.79	6.14	1.06	3.85	0	2.8	4.18	3.84	10.8	3.25	12.77
ENSMUSG00000097018	NA	NA	0	0.56	0	0	0	0	0	0	0	0	0	0	0	0	0	0	0	0	0	0	0	0	0	0	0	0	0	0	0	0	0	0	0	0	0	0	0	0	0	0	0	0	0	0	0	0	0	0	0	0	0	0	0	0	0	0	0	0	0	0	0	0	0	0
ENSMUSG00000097019	NA	NA	0	0	0	0	0	0	0	0	0	0.86	0	0	0	0	0	1.26	0	0	0	1.1	0	0.68	0	0	0	0	0.9	0	0.69	0	0	0	0	0.93	1.29	0	0	1.09	0	0	1.51	0	0.66	0.41	0	0	0	0	0	0.84	0	0	0.86	0	0	0	0	2.39	1.4	0	0	0	1.63	0
ENSMUSG00000097020	NA	NA	1.86	1.13	2.86	1.6	2	2.16	3.35	0	4.86	1.71	4.11	3.06	0.71	4.76	2.26	2.51	1.98	0	3.03	1.1	0.62	0.68	0.64	0.71	0	0	1.79	3.89	1.38	0	1.15	0	2.27	0.93	0	0	1.25	0	1.36	1.58	1.51	1.52	0.66	1.22	1.59	2.8	0	4.56	2.02	0.84	3.66	3.13	2.58	3.39	0.68	2.11	2.57	2.39	0	1.39	1.28	3.24	3.25	0
ENSMUSG00000097022	NA	NA	1.76	1.6	1.35	2.52	3.78	3.07	4.22	15.79	4.59	2.43	1.94	2.89	3.35	3	2.14	1.19	4.67	0.78	2.86	5.22	4.1	2.58	3.02	2.02	2.75	3.23	4.23	3.06	1.96	12.85	3.27	2.59	6.44	1.76	3.67	2.13	2.35	11.27	3.86	5.97	0.72	5.04	3.74	1.92	3.75	3.98	1.8	2.87	3.81	10.99	3.46	1.97	2.43	4.01	3.87	4.99	4.85	2.26	1.32	2.64	3.63	2.04	1.54	4.02
ENSMUSG00000097024	NA	NA	0	0	0	0	0	0	0	0	0	0	0	0	0	0	0	0	0	0	0	0	0	0	0	0	0	0	0	0	0	0	0	0	0	0	0	0	0	0	0	0	0	0	0	0	0	0	0	0	0	0	0	0	0	0	0	0	0	0	0	0	0	0	0	0
ENSMUSG00000097025	NA	NA	6.52	6.19	2.86	6.39	6	7.57	6.7	5.66	9.71	5.99	16.43	5.1	7.09	7.13	7.92	11.31	5.93	4.12	9.08	7.73	9.29	11.58	3.84	9.27	8.74	4.55	9.86	9.07	11.76	13.59	12.67	4.11	6.81	5.57	5.17	2.26	7.47	9.84	5.45	6.31	5.3	9.9	7.26	7.3	12.69	14.02	7.62	10.64	16.14	9.29	9.77	6.25	8.59	5.09	4.78	3.17	3.85	7.17	7	12.55	15.34	10.8	11.38	10.64
ENSMUSG00000097026	NA	NA	26.08	19.14	4.29	18.63	30.99	28.13	40.18	19.81	45.32	27.38	18.48	20.42	16.3	24.58	23.75	22.62	17.78	15.67	12.86	12.15	12.39	7.5	15.36	11.41	18.94	13.65	26.88	14.25	15.91	4.53	28.79	12.33	21.95	18.57	6.47	12.42	11.21	28.42	12.26	19.73	15.14	24.36	11.88	9.32	22.2	32.25	10.47	15.2	27.24	24.48	30.54	23.97	16.32	24.61	4.09	3.17	39.76	40.66	11.2	12.55	15.34	15.13	27.64	19.15
ENSMUSG00000097027	NA	NA	10.25	10.13	7.15	11.18	17.99	10.82	8.93	14.15	11.33	16.25	16.43	6.12	20.56	13.48	9.05	17.59	12.84	11.55	12.1	11.05	9.91	11.58	7.04	8.56	14.57	14.79	8.07	8.42	11.76	16.62	16.12	8.22	7.57	7.43	10.34	9.03	6.23	6.56	6.81	13.42	9.84	12.18	8.58	10.54	15.86	12.62	26.66	21.28	14.13	15.2	10.99	14.59	7.73	8.49	6.14	9.5	19.24	9.57	15.4	20.92	12.79	15.13	8.13	20.22
ENSMUSG00000097029	NA	NA	0	0	0	0	0	0	0	0	0	0	0	0	0	0	0	0	0	0	0.76	1.1	0	0	0	0	0	0	0	0	0	0	0	0	0	0	0	0	0	0	0	0	0	0	0	0	0	0	0	0	0	0	0	0	0	0	0	0	0	0	0	0	0	0	0	0
ENSMUSG00000097030	NA	NA	1.86	0	0	1.06	1	0	0	0	0	0.86	0	0	0	0	1.13	0	0.99	0	0	0	0	0.68	0	0.71	0	0	0	0	0.69	0	0	0	0.76	1.86	2.59	0	1.25	0	0	0.79	0.76	0	0.66	0	0.79	0	0	0	1.01	0	0	2.08	0	1.7	0	0	1.28	0	1.4	1.39	1.28	0	1.63	0
ENSMUSG00000097031	NA	NA	0	0	0	0	0	0	0	0	0	0	0	0	0	0	0	0	0	0	0	0	0	0	0	0	0	0	0	0	0	0	0	0	0	0	0	0	0	0	0	0	0	0	0	0	0	0	0	0	0	0	0	1.04	0	0	0	0	0	0	0	0	0	0	0	0
ENSMUSG00000097033	NA	NA	30.74	36.03	38.63	39.93	41.99	33.54	45.76	49.54	53.41	48.76	57.51	35.73	47.49	52.32	26.02	28.9	46.43	55.26	47.65	40.88	36.56	45.65	32	37.09	33.51	29.58	31.36	31.08	39.43	48.34	44.91	41.11	24.22	44.57	51.72	37.27	36.11	54.65	59.93	52.88	40.88	37.3	36.31	28.37	42.82	46.28	47.6	41.04	47.42	43.05	39.09	54.2	50.67	42.43	30.03	48.58	44.89	40.66	25.2	25.1	43.47	41.06	43.89	38.3
ENSMUSG00000097035	NA	NA	0.93	1.13	0	0	0	1.08	0	0	1.62	0.86	0	1.02	0	2.38	0	0	0	0	1.51	0	1.24	0.68	0	0.71	0	0	0	0	0	0	0	0	0.76	0	0	0	3.74	0	0	0	0.76	0	0	0.41	0	0	0	0	1.01	0	0	1.04	0.86	0	2.05	0	0	0	0	0	2.56	0	0	0
ENSMUSG00000097037	NA	NA	1.86	0.56	0	1.06	2	0	0	0	0	0	0	0	0	0	0	0	0	0	0	0	0.62	0	0	0	0	0	0	0	0.69	1.51	0	0	0.76	0.93	0	1.13	1.25	1.09	0	0.79	0.76	1.52	0	0.41	0	0	0	0	0	0.84	0	3.13	0.86	1.7	1.36	2.11	0	0	1.4	0	0	0	0	2.13
ENSMUSG00000097038	NA	NA	0	0	1.43	0	0	0	0	0	0	0	0	0	0	0	0	0	3.95	0	0	0	0	0	0	0.71	0	2.28	0	0	0	0	9.21	0	0	0	0	0	0	0	0	0.79	0	0	0	0	0	0	0	3.04	0	0	0	0	0	0	0	0	0	0	4.2	5.58	0	0	1.63	0
ENSMUSG00000097041	NA	NA	0.93	0	0	0.53	0	0	0	0	0	0	2.05	0	0.71	0.79	0	0	0.99	0	0	0	0.62	0	0	0.71	0	0	0	0	0	0	0	0	0	0	0	0	0	1.09	0	0	0.76	1.52	0.66	0.81	0	0	0	0	0	0.84	0	0	0	0	0.68	0	0	0	0	1.39	0	1.08	1.63	1.06
ENSMUSG00000097042	NA	NA	25.15	28.71	28.62	47.38	29.99	27.05	33.48	22.65	43.7	36.79	41.08	27.56	21.26	25.37	22.62	32.67	20.75	31.34	37.82	49.71	24.78	31.34	24.96	29.25	20.39	23.89	28.68	29.14	17.98	31.72	31.09	45.22	33.3	30.64	29.74	30.49	29.89	26.23	42.22	39.46	28.77	25.12	29.71	27.56	23	18.23	28.56	28.88	22.2	10.97	32.98	33.36	30.06	28	53.91	67.58	19.24	26.31	35	32.07	26.85	23.77	19.51	20.22
ENSMUSG00000097051	NA	NA	11.18	4.5	1.43	4.26	7	6.49	8.93	4.25	4.86	3.42	4.11	5.1	7.09	6.34	5.66	3.77	1.98	2.47	1.51	1.1	6.82	4.77	1.28	1.43	4.37	2.28	1.79	2.59	5.53	3.02	2.3	4.11	3.78	2.79	5.17	0	4.98	4.37	5.45	11.05	2.27	3.04	4.62	2.03	7.14	1.4	1.9	7.6	2.02	3.38	4.89	3.13	2.58	9.33	7.51	5.28	2.57	0	4.2	4.18	5.11	10.8	4.88	7.45
ENSMUSG00000097053	NA	NA	0	1.13	0	0	2	0	0	0	0	0	2.05	1.02	0	0.79	0	0	11.85	0	0	3.31	0	0	0	0	0	1.14	0	0	2.77	0	0	1.37	0	0	1.29	3.39	0	12.02	0	0	0	0	1.32	0.41	0	0	1.9	0	0	0	0	0	0.86	0.85	0	0	0	4.78	0	0	0	0	0	1.06
ENSMUSG00000097054	NA	NA	0	0	0	0	0	0	0	0	0	0	0	0	0	0	0	0	0	0	0	0	0	0	0	0	0	0	0	0	0	0	0	0	0	0	0	0	0	0	0	0	0	0	0	0	0	0	0	0	0	0	0	0	0	0	0	0	0	0	0	0	0	0	0	0
ENSMUSG00000097055	NA	NA	121.1	111.47	135.94	155.99	143.96	134.17	151.8	133.04	106.83	122.34	108.85	108.2	120.5	163.31	99.54	121.88	168.93	136.08	188.34	197.75	167.3	161.49	174.73	179.04	145.68	124.01	131.73	141.82	130.73	128.4	137.03	111	112.75	127.21	175.85	170.53	117.06	132.26	132.11	137.32	150.66	130.16	162.39	185.65	57.09	70.12	156.14	165.68	80.72	77.67	85.52	108.41	105.62	93.35	241.57	233.38	75.67	50.22	85.4	58.57	72.88	97.24	144.68	125.55
ENSMUSG00000097057	NA	NA	23.29	20.83	17.17	27.68	20.99	17.31	25.67	33.97	25.9	20.53	26.7	18.37	27.64	22.2	19.23	15.08	23.71	23.92	30.26	25.41	35.32	31.34	21.12	19.26	23.31	17.07	17.92	16.84	21.44	30.21	18.42	19.18	17.4	26.93	24.57	24.85	36.11	36.07	20.43	22.1	25.74	25.12	19.14	15.4	14.27	15.43	19.04	16.72	14.13	17.73	15.88	12.51	37.78	28.85	27.3	24.29	10.26	9.57	9.8	18.13	20.46	10.8	13.01	21.28
ENSMUSG00000097058	NA	NA	0	2.25	1.43	1.6	3	3.25	1.12	1.42	4.86	2.57	0	1.02	1.42	3.17	1.13	1.26	0.99	2.47	2.27	2.21	0.62	2.04	1.92	2.85	0	0	0	5.18	4.15	1.51	2.3	0	0	1.86	1.29	2.26	2.49	0	1.36	1.58	1.51	3.04	1.98	4.05	2.38	0	1.9	3.04	3.03	2.53	1.22	2.08	0.86	0.85	5.46	0	1.28	2.39	2.8	4.18	0	2.16	3.25	3.19
ENSMUSG00000097059	NA	NA	35.4	33.22	24.33	27.68	26.99	35.71	31.25	35.38	22.66	43.63	45.18	40.83	44.66	49.15	44.11	41.46	38.53	58.55	43.11	56.34	44.61	49.06	39.68	41.37	32.05	46.65	43.91	46.62	43.58	66.46	54.12	57.55	43.13	37.14	38.79	45.17	37.36	26.23	32.69	37.88	30.28	47.19	44.23	50.26	56.3	50.48	39.99	51.68	55.5	44.74	69.63	62.54	54.96	33.1	32.07	31.68	60.28	52.61	86.8	83.67	30.68	27.01	35.76	35.11
ENSMUSG00000097060	NA	NA	0	0	0	0	0	2.16	0	0	0	0	0	0	0	0	0	0	0	0	0	0	0	0	0	0	0	0	0	0	1.38	0	0	0	0	0	0	0	0	0	0	0	0	0	0	0	0	0	0	0	0	0	0	0	0	0	0	0	0	0	0	2.79	0	0	0	0
ENSMUSG00000097062	NA	NA	77.32	80.51	75.84	62.82	67.98	62.76	77.01	106.15	67.98	86.4	88.31	89.83	74.43	77.69	85.96	60.31	86.93	94.84	71.1	80.65	68.16	62.01	83.84	64.91	71.38	59.16	71.69	67.99	75.4	93.65	77.15	63.04	89.29	82.64	78.87	81.31	63.51	55.75	83.08	82.87	78.74	76.12	87.14	95.26	70.58	64.51	48.55	65.36	74.67	66.69	53.75	54.2	81.58	89.95	88.03	81.31	71.82	74.14	119	87.86	69.04	77.8	84.53	91.5
ENSMUSG00000097066	NA	NA	0	0	0	0	0	0	0	0	0	0	0	0	0.71	0	0	0	0	0	0	0	0	0	0	0	0	0	0	0	0	0	0	0	0	0	0	0	0	0	0	0	0	0	0	0	0	0	0	0	0	0	0	0	0	0	0	0	0	0	0	0	0	0	0	0
ENSMUSG00000097067	NA	NA	0	0	0	0	0	0	0	0	0	0	0	0	0	0	1.13	0	0	0	0	0	0	0	0	0	0	0	0	0	0	0	0	0	0	0	0	0	0	1.09	0	0.79	0	0	0	0	0	0	0	0	0	0	0	0	0	0	0	0	0	0	0	0	0	0	0	0
ENSMUSG00000097068	NA	NA	0	0	0	0	0	0	0	0	0	0	0	0	0	0	0	0	0	0	0	0	0	0	0	0	0	0	0	0	0	0	0	0	0	0	0	0	0	0	0	0	0	0	0	0	0	0	0	0	0	0	0	0	0	0	0	0	0	0	0	0	0	0	0	0
ENSMUSG00000097071	NA	NA	0	0.56	0	0	0	0	0	0	0	0.86	0	0	0	0	0	0	0	0	0	0	0.62	0.68	0.64	0	0	0	0.9	0.65	0	0	0	1.37	0	1.86	0	2.26	2.49	1.09	0	0.79	1.51	0	0	0.81	0	0	0	1.52	0	0.84	0	1.04	0	0	0	0	0	0	1.4	0	0	1.08	0	1.06
ENSMUSG00000097075	NA	NA	17.35	17.36	11.99	4.34	20	11.19	5.33	7.81	12.14	8.8	9.69	16.49	8.86	10.9	9.9	2.43	2.5	5.16	7.15	2.82	10.85	11.55	6.06	16.95	0.7	7.04	3.39	9.32	7.75	4.39	3.25	8.57	8.84	10.27	8.08	8.59	17.13	15.06	10.28	15.79	7.98	11.42	4.13	7.56	15.46	11.44	6.12	9.5	8.34	7.93	14.53	10.43	8.46	10.58	4.27	1.45	12.83	11.96	10.06	8.72	17.48	17.5	10.16	4.8
ENSMUSG00000097078	NA	NA	19.56	9.01	12.88	12.78	11	25.97	6.7	0	0	19.68	32.86	19.39	56.71	53.91	78.05	57.8	20.75	13.2	14.37	17.68	15.49	22.49	20.48	27.82	23.31	31.86	25.99	22.66	56.03	72.51	38	35.63	16.65	13	14.22	20.33	0	9.84	4.09	24.47	28.77	24.36	27.07	21.48	113.4	102.37	39.99	79.04	125.12	67.54	41.54	78.18	5.15	16.12	14.33	6.34	65.41	43.05	58.8	55.78	95.89	62.67	34.14	50.01
ENSMUSG00000097079	NA	NA	1.86	1.13	0	0	4	3.25	2.23	2.83	0	2.57	0	0	0	0	0	2.51	0	0.82	0	0	1.24	0	0	0.71	1.46	1.14	0	1.3	2.08	0	0	4.11	0.76	1.86	0	0	1.25	2.19	0	0	0	0.76	1.32	0.81	1.59	1.4	0	0	1.01	2.53	0	0	6.01	0	0	0	0	0	1.4	0	0	0	1.63	0
ENSMUSG00000097081	NA	NA	40.99	32.09	41.5	40.46	39.99	29.21	34.6	32.55	30.75	29.09	41.08	32.66	38.99	34.88	39.59	43.98	37.54	39.59	58.24	40.88	32.84	43.61	23.68	37.09	36.42	35.27	36.74	38.21	38.74	37.76	33.39	32.89	36.32	39	59.48	37.27	23.66	30.61	25.88	34.73	34.07	45.67	27.07	29.18	20.62	29.45	18.09	24.32	24.22	23.64	17.1	27.1	24.9	36.49	26.61	35.9	33.35	47.83	39.2	52.99	34.52	43.22	24.38	34.05
ENSMUSG00000097083	NA	NA	2.79	1.69	4.29	1.6	1	3.25	3.35	0	4.86	1.71	0	3.06	1.42	0	0	0	2.96	0	1.51	3.31	0	0.68	3.84	0.71	0	0	0	0	0.69	7.55	1.15	1.37	0.76	0.93	1.29	1.13	2.49	0	1.36	2.37	0	0.76	1.32	0.81	3.17	0	3.81	0	1.01	1.69	4.89	1.04	0	0	2.05	3.17	1.28	0	2.8	0	1.28	1.08	0	1.06
ENSMUSG00000097085	NA	NA	0.93	1.13	1.43	0.53	3	4.33	3.35	1.42	1.62	1.71	0	2.04	0.71	2.38	0	2.51	1.98	1.65	0.76	2.21	2.48	0.68	1.28	0	1.46	1.14	1.79	1.3	0	0	2.3	1.37	0	0.93	1.29	0	1.25	1.09	1.36	2.37	2.27	0.76	0.66	1.62	0	0	0	1.52	4.04	0.84	1.22	0	0	1.7	2.05	2.11	0	2.39	0	0	0	0	1.63	1.06
ENSMUSG00000097086	NA	NA	0	0	0	0	0	0	0	0	0	0	0	0	0	0	0	0	0	0	0	0	0	0	0	0	0	0	0	0	0	0	0	0	0	0	0	0	0	0	0	0	0	0	0	0.41	0	0	0	0	0	0	0	0	0	0	0	0	0	0	0	0	0	0	0	0
ENSMUSG00000097087	NA	NA	0	0	0	0	0	0	0	0	0	0	0	0	0	0	0	0	0	0	0	0	0	0	0	0	0	0	0	0	0	0	0	0	0	0	0	0	0	0	0	0	0	0	0	0	0	0	0	0	0	0	0	0	0	0	0	0	0	0	0	0	0	0	0	0
ENSMUSG00000097088	NA	NA	0	0.56	0	0	1	0	0	0	0	0.86	2.05	0	0.71	0	0	0	0.99	0	0	0	0	0	0	0	0	1.14	0	0	0	0	1.15	0	0	0	0	0	0	0	0	0	0	0.76	0	0	0.79	2.8	0	0	1.01	0	0	0	0	0.85	0.68	1.06	1.28	0	0	1.39	0	0	0	1.06
ENSMUSG00000097089	NA	NA	0	0	0	4.79	4	0	0	0	0	6.84	0	0	4.25	0.79	0	7.54	7.9	8.25	4.54	9.94	1.86	1.36	1.92	2.85	8.74	3.41	8.96	7.77	2.77	0	0	2.74	2.27	2.79	0	0	6.23	0	8.17	2.37	2.27	3.04	9.24	6.89	0.79	5.61	4.76	10.64	8.07	0	0	14.59	6.01	0	2.05	2.11	11.54	0	7	0	0	0	14.63	13.83
ENSMUSG00000097090	NA	NA	48.44	42.22	34.34	30.88	61.98	50.86	26.79	33.97	61.51	40.21	41.08	41.85	44.66	41.22	46.38	33.92	34.58	18.14	24.96	23.2	22.31	27.26	17.92	19.97	37.88	27.3	32.26	38.21	31.82	36.25	25.33	34.26	26.49	39.93	19.4	19.2	47.32	29.51	20.43	35.51	31.04	24.36	18.48	16.21	39.65	26.64	24.75	15.2	21.19	20.26	29.32	19.8	34.35	33.94	14.33	10.56	46.17	45.44	15.4	9.76	38.36	36.74	21.13	22.34
ENSMUSG00000097094	NA	NA	0	0	0	0	0	0	1.12	0	0	0	0	1.02	1.42	0.79	2.26	1.26	2.96	0	0	0	1.24	0.68	0	0	0	1.14	0.9	0	0.69	1.51	0	0	0	0	0	0	1.25	2.19	0	0	1.51	0	1.32	0.41	0	0	0	0	0	0	0	0	0.86	0.85	0	2.11	1.28	0	0	0	0	0	1.63	2.13
ENSMUSG00000097095	NA	NA	31.67	33.78	14.31	31.41	58.98	70.33	47.99	32.55	58.27	53.9	32.86	38.79	32.61	36.47	29.41	26.39	31.61	24.74	18.15	19.89	35.32	41.56	34.56	24.25	27.68	42.1	35.84	27.2	39.43	39.27	61.03	53.44	37.08	32.5	3.88	18.07	39.85	27.33	36.77	32.36	29.53	30.45	25.09	23.51	42.03	51.89	44.75	27.36	44.4	32.08	36.65	33.36	42.94	27.16	47.09	29.57	65.41	43.05	99.4	93.43	63.93	33.5	47.14	37.24
ENSMUSG00000097097	NA	NA	0	0	1.43	0.53	0	0	0	0	0	0	0	0	0.71	0	0	0	0	0	0	0	0	0	0	0	0	0	0	0	0	0	1.15	0	0	0	1.29	0	0	0	0	0.79	0	0.76	0	0	0	1.4	0	0	0	0	0	0	1.72	0	0	0	0	0	0	0	0	0	1.63	0
ENSMUSG00000097099	NA	NA	23.53	42.82	22.59	42.26	49.1	34.16	53.59	29.27	16.61	53.63	35.66	33.83	37.87	34.53	37.8	26.16	27.29	47.8	27	26.19	31.3	34.42	31.81	35.32	26.44	20.65	20.37	30.2	22.93	26.23	26.36	21.63	27.06	17.59	21.43	19.61	64.04	30.14	18.27	46.92	28.26	29.35	18.81	16.52	15.02	21.03	18.02	16.8	26.93	32.59	9.64	9.87	23.04	31.51	24.02	29.41	36.51	33.97	29.84	11.01	28.94	23.88	55.26	18.47
ENSMUSG00000097100	NA	NA	1.86	1.13	0	0.53	0	1.08	2.23	2.83	1.62	0.86	2.05	2.04	0.71	0	1.13	0	0.99	0	1.51	0	0	0.68	1.28	1.43	1.46	0	0.9	1.3	0	1.51	1.15	0	0.76	1.86	0	1.13	1.25	1.09	2.72	1.58	3.79	1.52	1.32	1.62	0	1.4	1.9	1.52	1.01	1.69	1.22	0	1.72	1.7	0	0	0	0	0	1.39	0	0	3.25	1.06
ENSMUSG00000097102	NA	NA	0	0	0	0	0	0	0	0	0	0	0	0	0	0	0	0	0	0	0	0	0	0	0	0	0	0	0	0	0	0	0	0	0	0	0	0	0	0	0	0	0	0	0	0	0	0	0	0	0	0	0	0	0	0	0	0	0	0	0	0	0	0	0	0
ENSMUSG00000097103	NA	NA	0.93	1.13	0	0.53	2	1.08	0	4.25	3.24	4.28	2.05	4.08	0.71	3.17	0	2.51	0.99	0.82	3.03	2.21	0.62	2.73	2.56	0.71	0	4.55	3.58	1.3	1.38	1.51	4.61	0	3.78	0	0	0	1.25	2.19	0	1.58	0.76	2.28	0.66	1.62	1.59	4.21	4.76	4.56	3.03	1.69	3.66	5.21	0	2.55	3.41	0	6.41	0	1.4	1.39	5.11	1.08	0	1.06
ENSMUSG00000097106	NA	NA	0	0	0	0	0	0	0	0	0	0	0	0	0	0	0	0	0	0	0	0	0	0	0	0	0	0	0	0	0	0	0	0	0	0	0	0	0	0	0	0	0	0	0	0	0	0	0.95	0	0	0	0	0	0	0	0	0	0	0	0	0	0	0	0	0
ENSMUSG00000097107	NA	NA	6.52	4.5	2.86	0.53	2	3.25	1.12	1.42	1.62	1.71	4.11	1.02	4.25	3.17	1.13	2.51	1.98	0	0.76	0	0.62	1.36	1.92	0.71	5.83	4.55	2.69	0.65	1.38	0	5.76	2.74	3.78	2.79	0	1.13	0	3.28	2.72	1.58	3.79	2.28	1.98	0.81	3.96	0	0	0	7.06	0	1.22	0	0.86	1.7	1.36	1.06	2.57	0	2.8	2.79	3.84	3.24	1.63	0
ENSMUSG00000097108	NA	NA	0.93	0	0	0	1	0	3.35	0	0	0	0	1.02	0	0	0	1.26	4.94	0	4.54	0	3.1	0	0	0	1.46	0	0	0	1.38	1.51	0	0	0.76	0	0	2.26	0	0	0	1.58	1.51	2.28	0.66	0	7.14	4.21	8.57	0	5.05	0.84	0	2.08	1.72	0.85	2.05	1.06	2.57	0	0	0	1.28	0	0	0
ENSMUSG00000097109	NA	NA	0	0	0	0	1	0	0	0	0	0	0	0	0	0	0	0	0	0	0	0	0	0	0	0	0	0	0	0	0	0	0	0	0	0	0	0	0	0	0	0	0	0	0	0	0	0	0	0	0	0	0	0	0	0	0	0	0	0	0	0	0	0	0	0
ENSMUSG00000097110	NA	NA	0	0	0	0	0	0	0	0	0	0	0	0	0	0	0	0	0	0	0	0	0	0	0	0	0	0	0	0	0	0	0	0	0	0	0	0	0	0	0	0	0	0	0	0	0	0	0	0	0	0	0	0	0	0	0	0	0	0	0	0	0	0	0	0
ENSMUSG00000097111	NA	NA	0	0.56	1.43	0	0	1.08	0	0	0	0	0	0	0.71	0	0	0	0.99	0.82	0	0	0.62	0.68	0	0	0	0	0	0	0	0	0	2.74	0	1.86	1.29	1.13	1.25	2.19	0	0	0	0	0	0.41	0	0	0	0	1.01	0	0	1.04	0	0	0.68	0	0	0	1.4	0	0	0	0	0
ENSMUSG00000097112	NA	NA	0	0	0	0	0	0	0	0	0	0	0	0	0	0	0	0	0	0	0	0	0	0	0	0	0	0	0	0	0	0	0	0	0	0	0	0	0	0	0	0	0	0	0	0	0	0	0	0	0	0	0	0	0	0	0	0	0	0	0	0	0	0	0	0
ENSMUSG00000097116	NA	NA	0	0	0	0	0	0	0	0	0	0	0	0	0	0	0	0	0	0	0.76	0	0	0	0	0	0	0	0	0	0	0	0	0	0	0	0	0	0	0	0	0	0	0	0	0	0	0	0	0	0	0	0	0	0	0	0	0	0	0	0	0	0	0	0	0
ENSMUSG00000097118	NA	NA	0	1.13	1.43	0	0	0	1.12	0	0	0.86	0	0	0	0	0	0	1.98	0	0	0	0	0	0	0	2.91	0	0	1.3	0	0	0	1.37	0	0.93	0	0	0	0	2.72	0	0.76	0	0	0	1.59	0	0	0	0	0	1.22	0	0	0	0	0	0	0	1.4	1.39	1.28	0	1.63	0
ENSMUSG00000097120	NA	NA	0	0	0	1.06	0	0	0	0	0	0	6.16	0	1.42	0	0	0	0	0	0	0	0	0	0	0	1.46	0	0	0	0.69	0	0	1.37	0	0	0	0	0	0	0	1.58	0	0.76	0	0	0	0	0	1.52	0	0	0	0	0	0	0.68	0	0	0	1.4	0	1.28	1.08	0	0
ENSMUSG00000097122	NA	NA	4.66	6.19	1.43	2.66	10	3.25	4.46	4.25	1.62	1.71	14.38	3.06	3.54	3.96	6.79	1.26	3.95	4.12	5.29	4.42	3.1	6.13	5.12	2.85	0	1.14	3.58	0.65	2.08	0	2.3	2.74	2.27	3.71	2.59	6.78	1.25	2.19	4.09	7.1	2.27	2.28	1.98	3.65	1.59	8.41	5.71	0	4.04	3.38	2.44	6.25	4.29	1.7	6.82	2.11	3.85	2.39	2.8	2.79	5.11	0	1.63	4.26
ENSMUSG00000097123	NA	NA	1.86	5.07	2.86	2.66	6	5.41	5.58	5.66	3.24	5.13	2.05	7.15	3.54	2.38	9.05	6.28	2.96	2.47	1.51	5.52	3.72	4.77	5.12	4.28	2.91	4.55	8.07	3.89	4.15	6.04	9.21	6.85	5.3	3.71	3.88	4.52	7.47	5.47	4.09	7.1	6.81	3.81	8.58	6.08	4.76	7.01	3.81	3.04	3.03	1.69	6.11	7.3	6.87	1.7	4.78	2.11	7.7	7.17	9.8	1.39	8.95	7.56	4.88	2.13
ENSMUSG00000097124	NA	NA	0.52	0	0	0	0.56	2.41	0	0	0	3.5	0	0.57	1.97	1.76	1.26	9.79	0.55	0.46	0	0	2.09	2.65	0	0	0	1.27	0	0.36	1.15	0.84	0	4.72	7.35	4.77	0	0	2.08	7.55	1.52	0.44	2.53	1.71	2.37	2.07	3.8	2.34	0.53	0	4.07	7.52	0	0	12.08	1.42	0	0	6.42	9.31	0	0	6.94	12.7	0.9	1.78
ENSMUSG00000097125	NA	NA	0.93	1.69	5.72	0.53	3	1.08	3.35	7.08	1.62	4.28	2.05	4.08	3.54	0.79	1.13	1.26	3.95	4.12	2.27	6.63	0.62	2.73	3.84	2.85	0	0	0.9	0.65	0.69	1.51	5.76	2.74	0	0	1.29	3.39	1.25	1.09	1.36	3.16	0.76	0.76	3.96	2.84	3.96	0	4.76	6.08	2.02	5.07	3.66	6.25	4.29	0	5.46	4.22	5.13	2.39	7	13.95	3.84	8.64	0	0
ENSMUSG00000097127	NA	NA	0	0	0	0	0	0	0	0	0	0	0	0	0	0	0	0	0	0	0	0	0	2.62	0	0	0	0	0	0	0	0	0	0	0	0	0	0	0	0	0	0	0	0	0	0	0	2.7	0	0	0	0	0	0	0	0	0	0	0	0	0	5.37	0	0	0	0
ENSMUSG00000097128	NA	NA	5.59	2.25	0	2.13	3	3.25	4.46	2.83	9.71	3.42	0	2.04	7.8	4.76	2.26	3.77	1.98	5.77	3.78	3.31	0.62	2.04	3.2	3.57	0	1.14	1.79	4.53	4.15	4.53	4.61	2.74	0.76	2.79	1.29	7.91	9.96	1.09	0	0.79	3.03	3.04	3.3	3.65	0	4.21	2.86	1.52	4.04	4.22	0	3.13	2.58	1.7	6.82	1.06	1.28	0	2.8	2.79	5.11	4.32	0	2.13
ENSMUSG00000097130	NA	NA	0	0	0	0.53	0	0	1.12	0	0	0	0	0	0	0	0	0	0	0	0	0	0	0.68	0	0	0	0	0	0	0	0	0	0	0	0	0	0	0	0	0	0.79	0	0	0	0	0	1.4	0	0	0	0	0	1.04	0	0	0.68	0	0	0	0	0	0	0	0	0
ENSMUSG00000097131	NA	NA	16.59	13.09	12.82	2.63	15.65	19.31	9.66	3.72	18.75	20.87	13.32	12.13	20.24	18.56	24.02	15.87	12.05	11.69	16.76	10.02	13.5	10.48	13.26	15.04	7.62	14.43	12.26	9.6	15.45	20.16	5.06	11.9	14.26	14.34	11.62	9.45	16.01	10.92	11.31	15.51	10.09	15.16	13.22	11.01	18.07	19.04	16.7	18.4	19.37	31.1	15.67	22.1	10.15	17.44	15.69	15.84	46.02	24.52	15.67	33.13	20.97	11.56	22.58	9.37
ENSMUSG00000097133	NA	NA	8.38	7.88	8.59	7.99	11	7.57	3.35	7.08	9.71	7.7	12.32	7.15	8.51	9.51	3.39	7.54	2.96	4.95	1.51	2.21	7.44	3.41	2.56	4.28	16.02	3.41	8.07	9.71	6.23	3.02	2.3	5.48	10.59	3.71	6.47	2.26	6.23	7.65	9.53	4.74	6.06	6.85	4.62	3.65	4.76	1.4	7.62	3.04	6.05	5.07	7.33	3.13	12.02	5.94	6.14	3.17	7.7	7.17	5.6	1.39	7.67	6.48	6.5	8.51
ENSMUSG00000097134	NA	NA	0	1.13	0	1.06	1	0	0	0	1.62	0.86	0	1.02	2.13	0.79	2.26	5.03	1.98	0.82	0.76	1.1	1.86	2.04	0	0	4.37	4.55	0	0	1.38	0	0	9.59	0	1.86	1.29	3.39	0	2.19	0	0	0.76	0	0	0.81	1.59	0	0	0	0	0	2.44	4.17	1.72	2.55	0	2.11	2.57	2.39	0	0	1.28	3.24	6.5	0
ENSMUSG00000097135	NA	NA	0	0	0	0	0	0	1.12	0	0	0	2.05	0	0.71	0	0	0	0	1.65	0	0	0	0	0	0	0	0	0	0	0.69	0	0	0	0.76	0	0	0	0	1.09	1.36	0	0	0	0	0	0	0	0	0	2.02	0	0	0	0.86	0	0	0	0	0	0	0	0	0	0	0
ENSMUSG00000097136	NA	NA	3.73	0.56	2.86	1.6	6	2.16	2.23	1.42	1.62	3.42	0	2.04	2.84	7.93	2.26	2.51	0.99	3.3	0.76	1.1	1.86	2.73	1.28	2.85	1.46	0	0.9	1.3	1.38	1.51	2.3	0	3.03	5.57	0	0	0	0	2.72	1.58	2.27	0.76	0.66	0.41	3.96	5.61	6.66	0	1.01	4.22	0	2.08	0.86	2.55	0	6.34	2.57	0	2.8	1.39	5.11	4.32	1.63	2.13
ENSMUSG00000097137	NA	NA	0	0	0	0	0	0	0	0	0	0	0	0	0	0	0	0	0	0	0	0	0	0	0	0	0	0	0	0	0	1.51	0	0	0	0	0	0	0	0	0	0	0	0	0	0	0	0	0	0	0	0	0	0	0	0	0	0	0	0	0	0	0	0	0	0
ENSMUSG00000097138	NA	NA	0.93	1.69	1.43	0.53	2	2.16	0	1.42	6.47	0.86	2.05	2.04	1.42	0	1.13	1.26	0	0	0.76	2.21	0.62	1.36	0	0.71	0	0	1.79	1.3	2.08	1.51	0	1.37	1.51	0.93	2.59	1.13	1.25	2.19	2.72	1.58	0	0.76	0.66	1.22	1.59	1.4	1.9	0	2.02	0.84	1.22	6.25	0.86	0.85	0.68	2.11	0	0	0	0	0	2.16	0	0
ENSMUSG00000097139	NA	NA	0	0.56	0	0	1	0	0	0	0	0	2.05	0	0	0.79	0	1.26	0	0	0	0	0	0	0	0	0	2.28	0	0.65	0	0	0	0	0	0	0	0	1.25	1.09	0	0	1.51	0	0	0.41	1.59	0	0	0	0	1.69	0	0	0.86	0	0	1.06	0	0	0	0	0	1.08	1.63	0
ENSMUSG00000097140	NA	NA	2.79	0.56	4.29	1.06	1	4.33	1.12	0	0	1.71	0	3.06	2.84	0.79	0	1.26	0.99	0.82	3.03	3.31	1.24	2.73	1.28	2.85	2.91	2.28	4.48	0.65	1.38	0	1.15	0	0.76	0.93	1.29	0	3.74	4.37	0	1.58	2.27	1.52	2.64	0.81	0.79	0	0.95	1.52	2.02	0.84	3.66	1.04	0	1.7	0	0	0	4.78	0	0	3.84	1.08	4.88	2.13
ENSMUSG00000097141	NA	NA	438.75	425.04	303.35	344.46	410.88	376.55	342.66	399.13	356.1	379.84	439.51	410.35	404.03	394.79	377.79	418.4	271.67	272.98	250.37	250.78	256.52	280.73	319.37	296.02	348.17	299.22	256.29	319.9	359.68	368.57	318.98	352.18	275.45	298.06	226.28	230.39	262.76	287.47	303.73	288.86	252.11	319.69	273.3	262.26	302.92	335.15	142.81	148.96	311.79	311.51	346.95	338.77	220.69	211.3	171.97	218.59	334.74	320.46	288.39	241.25	327.3	351.16	356.02	389.41
ENSMUSG00000097142	NA	NA	0	0	0	0	0	0	0	0	0	0	0	0	0	0	0	0	0	0	0	0	0	0	0	0	0	0	0	0	0	0	0	0	0	0	0	0	0	0	0	0	0	0	0	0	0	0	0	0	0	0	0	0	0	0	0	0	0	0	0	0	0	0	0	0
ENSMUSG00000097146	NA	NA	1.86	0.56	1.43	2.13	0	2.16	0	0	1.62	2.57	0	1.02	3.54	3.17	0	0	0.99	0.82	1.51	1.1	0	1.36	1.28	0.71	0	1.14	1.79	0	0.69	0	1.15	1.37	1.51	0	3.88	2.26	2.49	1.09	2.72	2.37	0	0.76	1.32	1.22	2.38	4.21	0.95	3.04	1.01	2.53	1.22	1.04	2.58	1.7	2.05	0	3.85	0	0	2.79	0	3.24	0	0
ENSMUSG00000097147	NA	NA	0	0	0	0	0	0	0	0	0	0	0	0	0	0	0	0	0	0	0	0	0	0	0	0	0	0	0	0	0	0	0	0	0	0	0	0	0	0	0	0	0	0	0	0	0	0	0	0	0	0	0	0	0	0	0	0	0	0	0	0	0	0	0	0
ENSMUSG00000097148	NA	NA	80.11	101.34	95.87	87.84	107.97	93.06	93.76	99.07	66.36	82.13	115.01	103.1	126.17	84.82	93.88	113.08	116.57	111.33	99.84	133.67	101.62	127.42	106.24	150.51	115.09	138.8	119.18	113.97	103.75	111.78	124.37	101.4	116.54	100.28	100.86	125.36	82.19	98.37	104.87	86.03	105.23	144.62	129.39	136.6	84.06	88.35	126.62	82.08	98.89	76.82	85.52	108.41	110.78	40.73	94.85	130.95	76.95	45.44	86.8	86.46	107.4	118.85	128.43	117.04
ENSMUSG00000097149	NA	NA	3.73	2.81	4.29	1.6	1	1.08	3.35	4.25	0	0	2.05	2.04	7.09	3.96	3.39	1.26	2.96	1.65	9.83	15.47	3.1	2.73	2.56	5.71	5.83	2.28	0.9	0.65	2.08	3.02	0	2.74	3.78	0.93	19.4	9.03	3.74	3.28	2.72	4.74	0.76	1.52	1.98	1.22	2.38	1.4	1.9	1.52	1.01	0	8.55	6.25	0.86	5.09	3.41	2.11	2.57	2.39	1.4	0	2.56	6.48	0	4.26
ENSMUSG00000097150	NA	NA	2.79	3.94	4.29	2.13	3	3.25	3.35	5.66	1.62	4.28	6.16	1.02	3.54	6.34	3.39	1.26	3.95	0.82	3.78	2.21	3.72	4.77	2.56	0	1.46	2.28	0.9	2.59	4.84	4.53	4.61	2.74	3.78	1.86	7.76	4.52	1.25	3.28	2.72	2.37	4.54	1.52	3.3	2.03	1.59	1.4	1.9	4.56	1.01	2.53	3.66	2.08	1.72	2.55	5.46	1.06	2.57	4.78	1.4	2.79	2.56	1.08	4.88	2.13
ENSMUSG00000097151	NA	NA	4.66	5.63	5.72	2.66	8	7.57	3.35	1.42	1.62	11.12	6.16	5.1	6.38	3.17	6.79	2.51	2.96	4.12	3.03	2.21	2.48	5.45	3.84	6.42	5.83	2.28	6.27	1.3	9.68	3.02	5.76	2.74	2.27	1.86	0	1.13	3.74	4.37	2.72	7.1	2.27	3.04	5.28	3.24	4.76	5.61	6.66	7.6	6.05	10.13	10.99	12.51	1.72	6.79	0	5.28	5.13	14.35	5.6	2.79	6.39	5.4	11.38	4.26
ENSMUSG00000097152	NA	NA	9.32	5.63	4.29	5.86	6	3.25	6.7	8.49	4.86	5.99	2.05	3.06	11.34	5.55	6.79	5.03	1.98	2.47	9.83	14.36	4.34	6.13	10.24	7.13	7.28	1.14	4.48	4.53	8.3	3.02	5.76	6.85	5.3	1.86	16.81	21.46	4.98	1.09	5.45	5.52	6.06	3.04	1.98	2.43	0.79	0	8.57	3.04	7.06	1.69	10.99	8.34	6.87	5.09	8.87	13.73	5.13	0	0	8.37	3.84	4.32	1.63	11.7
ENSMUSG00000097154	NA	NA	0.56	0.72	0	2.37	0	1.3	2.21	0	0	1.69	0	1.22	2.26	1.57	0.68	0	1.95	1.63	0	0	0.37	1.35	2.74	1.15	0.87	0.68	0	0	0.41	2.99	3.68	0.82	0.45	0	0.78	0	0	0	2.7	1.42	0	0	0.4	0.64	1.57	2.77	3.8	6.02	4.41	1.67	0	5.99	3.52	0	2.7	1.9	0	1.43	11.57	17.43	0	0	0.97	0.64
ENSMUSG00000097155	NA	NA	0.93	1.13	0	0.53	2	1.08	1.12	0	0	1.71	0	4.08	0	0	1.13	0	1.98	0	0	0	0	2.04	0.64	0	0	0	0.9	1.3	0	0	1.15	0	0.76	0	1.29	0	1.25	2.19	0	0.79	0.76	0	0	0	0	1.4	0	0	0	0.84	1.22	3.13	0	0	1.36	1.06	0	2.39	0	0	1.28	1.08	0	0
ENSMUSG00000097156	NA	NA	1.3	0.33	1.99	0.74	0	3.19	1.55	0	0.85	3.86	6.88	1.07	3.35	1.71	0.66	0	5.55	4.08	1.05	0.87	0.98	3.37	0.51	1.99	2.03	0.6	0	1.4	1.37	2.1	1.07	0	2.34	4.34	5.4	0	3.13	1.3	0	4.98	1.15	2.62	0.17	2.05	0	0	6.63	9.61	1.59	0	9.2	9.79	4.25	3.02	1.62	0	1.79	0	2.58	1.94	4.96	3.34	6.04	4.24
ENSMUSG00000097157	NA	NA	1.86	1.13	1.43	0	2	1.08	0	0	0	0.86	0	3.06	2.13	3.96	2.26	1.26	2.96	2.47	0	0	0	0	0	0	0	1.14	1.79	0	2.08	0	0	0	0	5.57	0	0	0	4.37	1.36	1.58	5.3	5.33	0.66	2.43	0	0	0	0	3.03	1.69	0	0	0	0	0	0	1.28	0	0	1.39	1.28	3.24	0	3.19
ENSMUSG00000097158	NA	NA	11.18	15.2	10.02	5.32	15	8.66	8.93	8.49	11.33	11.98	8.22	9.19	9.21	8.72	12.44	8.8	11.85	6.6	7.56	9.94	9.91	10.9	6.4	6.42	5.83	9.1	11.65	10.36	9.68	7.55	4.61	6.85	6.81	2.79	9.05	6.78	11.21	9.84	4.09	8.68	6.81	6.09	4.62	4.86	11.89	8.41	9.52	9.12	10.09	11.82	12.22	7.3	7.73	13.58	5.46	9.5	7.7	9.57	9.8	5.58	5.11	8.64	11.38	7.45
ENSMUSG00000097159	NA	NA	0	2.25	0	2.66	4	2.16	6.7	0	4.86	0	4.11	4.08	7.09	0.79	0	0	3.95	0.82	0	4.42	3.1	1.36	2.56	1.43	0	0	3.58	2.59	2.77	0	2.3	0	1.51	1.86	3.88	4.52	1.25	1.09	0	0.79	0.76	0.76	0.66	0.41	2.38	0	2.86	0	1.01	3.38	4.89	1.04	3.43	1.7	2.73	1.06	1.28	0	4.2	1.39	1.28	1.08	1.63	2.13
ENSMUSG00000097160	NA	NA	0	0	0	0	0	0	0	0	0	0	0	0	0	0	0	0	0	0	0	0	0	0	0	0	0	0	0	0	0	0	0	0	0	0	0	0	0	0	0	0	0	0	0	0	0	0	0	0	0	0.84	0	0	0	0	0	0	0	0	0	0	0	0	0	0
ENSMUSG00000097163	NA	NA	164.88	188.6	293.34	261.94	237.93	221.82	260.06	259.01	153.77	183.08	230.03	214.36	277.15	290.14	298.61	273.91	367.5	378.54	498.47	490.51	366.19	400.66	404.49	423.7	294.27	257.12	217.76	243.49	318.18	277.94	368.49	268.59	248.96	280.42	413.77	381.72	164.38	174.89	249.25	227.3	256.65	232.15	304.33	314.55	81.68	109.38	402.72	386.09	75.68	60.78	139.27	156.35	174.32	182.45	553.43	587.14	83.36	69.35	256.19	217.55	166.21	212.86	225.97	231.95
ENSMUSG00000097164	NA	NA	127.62	125.54	77.27	91.57	154.96	155.81	130.59	131.63	176.43	146.29	205.38	151.08	167.28	177.57	193.42	182.19	131.39	141.02	111.95	111.58	107.81	116.52	146.57	147.65	110.72	125.15	197.15	216.94	137.65	135.95	162.37	148	121.08	131.85	98.27	103.9	117.06	119.14	141.65	123.12	138.54	143.86	167.68	190.51	166.53	193.52	169.47	176.32	199.79	186.57	312.75	338.77	144.27	134.93	123.51	148.9	211.62	176.97	223.99	262.17	134.24	151.27	141.43	139.38
ENSMUSG00000097165	NA	NA	19.56	15.76	22.89	20.23	17	9.74	15.63	24.06	16.19	15.4	20.54	26.54	12.76	16.65	15.84	20.1	18.77	19.79	93.79	89.48	13.01	17.03	34.56	29.25	13.11	9.1	19.71	23.96	11.76	12.08	24.18	32.89	15.89	13	33.62	44.04	8.72	13.12	14.98	16.57	16.66	16.75	20.46	23.92	12.69	8.41	70.45	66.88	21.19	9.29	37.87	32.31	11.16	8.49	23.2	30.62	23.09	11.96	15.4	9.76	15.34	11.89	11.38	18.09
ENSMUSG00000097168	NA	NA	0.84	1.02	0	1.37	0.91	0	1.01	0	0	1.55	5.58	3.7	1.28	2.15	2.05	1.14	1.79	0	0.68	0	0	0	0	0.65	3.21	2.06	0	0.59	0	1.37	1.04	1.76	0	0	0	0	2.26	0	1.23	0	0	0	0.6	0	0.72	0	2.59	1.38	3	1.09	0	0.94	0.78	1.09	0	0	0	0	3.8	1.79	0	0	1.47	0.96
ENSMUSG00000097169	NA	NA	0	0	0	0	0	0	0	0	0	0	0	0	0	0	0	0	0	0	0	0	0	0	0	0	0	0	0	0	0	0	0	0	0	0	0	0	0	0	0	0	0	0	0	0	0	0	0	0	0	0	0	0	0	0	0	0	0	0	0	0	0	0	0	0
ENSMUSG00000097173	NA	NA	0	0.56	0	0	1	0	0	1.42	1.62	1.71	0	1.02	0	0	1.13	0	0.99	0	0.76	0	0	0.68	0.64	0.71	0	0	0.9	0	1.38	4.53	0	1.37	0.76	0	0	1.13	1.25	1.09	2.72	0.79	0	0	0.66	1.62	0.79	1.4	0	1.52	0	0	1.22	1.04	0.86	0	0	0	0	0	0	0	0	2.16	1.63	1.06
ENSMUSG00000097174	NA	NA	1.86	4.5	1.43	2.66	5	7.57	1.12	0	4.86	2.57	8.22	4.08	8.51	5.55	3.39	5.03	3.95	4.12	3.78	4.42	4.96	5.45	1.28	6.42	1.46	0	6.27	5.18	2.08	4.53	3.45	5.48	1.51	5.57	1.29	3.39	0	4.37	6.81	3.95	5.3	4.57	5.94	5.27	7.14	4.21	3.81	7.6	4.04	4.22	6.11	4.17	3.43	5.94	5.46	5.28	2.57	4.78	7	8.37	7.67	9.72	1.63	7.45
ENSMUSG00000097175	NA	NA	0	1.13	0	0.53	0	1.08	0	0	0	0	0	0	0	0	0	1.26	0.99	0	0	0	0.62	0.68	0	0	0	0	0.9	0	0	1.51	0	0	0	0.93	0	0	0	0	0	0.79	0	0	0.66	0.81	0	0	0	0	0	0	0	0	0.86	0	0	0	0	2.39	0	0	0	1.08	1.63	0
ENSMUSG00000097176	NA	NA	3.73	1.13	4.29	1.6	5	4.33	0	2.83	4.86	6.84	4.11	4.08	6.38	0	2.26	0	2.96	0.82	3.78	5.52	0.62	2.04	1.92	1.43	0	3.41	0	0.65	2.08	1.51	0	0	0.76	3.71	2.59	0	3.74	9.84	0	3.16	0.76	2.28	1.98	1.22	2.38	0	0.95	0	1.01	1.69	2.44	0	1.72	0	6.82	2.11	2.57	0	0	1.39	5.11	1.08	0	0
ENSMUSG00000097178	NA	NA	11.61	12.55	13.07	6.56	7.36	14.71	6.77	11.96	22.51	14.99	33.74	19.89	28.03	41.57	22.66	19.48	15.02	17.09	7.79	2.21	21.65	22.87	3.97	6.12	10.5	11.9	10.94	10.64	26.08	21.44	29.52	29.01	10.99	9.21	5.9	2.47	9.65	8.93	4.87	4.45	13.34	7.35	9.79	10.4	6.11	5.67	1.23	2.22	5.38	10.63	0	0	26.71	33.67	4.3	2.83	8.18	15.45	4.29	5.08	12.49	14.61	13.08	8.14
ENSMUSG00000097181	NA	NA	0	0	0	0	0	0	0	0	0	0	0	0	0	0	0	0	0	0	0	0	0	0	0	0	0	0	0	0	0	0	0	0	0	0	0	0	0	0	0	0	0	0	0	0	0	0	0	0	0	0	0	0	0	0	0	0	0	0	0	0	0	0	0	0
ENSMUSG00000097183	NA	NA	159.92	159.45	158.38	164.74	158.93	147.87	156.62	186.07	129.4	172.74	129.56	109.65	233.77	225.85	137.57	131.82	257.22	233.8	186.79	185.45	397.19	418.77	274.65	250.33	264.94	269.96	110.55	115.74	260.41	222.48	189.52	197.74	203.66	169.62	187.59	172.61	203.9	176.92	182.55	143.27	160.62	182.72	126.55	111.81	127.12	99.02	26.17	35.05	128.63	139.39	70.76	73.53	273.69	262.55	84.35	71.5	122.46	121.95	58.59	53.95	149.23	169.52	119.05	133.08
ENSMUSG00000097186	NA	NA	0.93	0.56	1.43	1.06	0	1.08	1.12	0	0	0	0	1.02	0.71	0.79	1.13	1.26	0	0	0	0	0	0.68	0	0	0	0	0.9	0	0	0	0	0	0.76	0.93	0	0	0	1.09	0	0.79	0	0	0	0.41	0.79	1.4	0	0	0	2.53	0	1.04	0	0	0.68	0	1.28	0	0	0	0	0	0	1.06
ENSMUSG00000097187	NA	NA	43.78	32.09	30.05	29.81	29.99	42.2	41.3	39.63	35.61	41.92	28.75	40.83	36.86	58.66	38.46	51.52	66.19	47.83	50.68	48.61	60.1	54.51	42.88	55.64	58.27	70.54	46.6	48.57	52.57	58.91	52.97	65.78	35.57	38.07	42.67	47.43	44.83	42.63	55.84	44.2	56.78	49.48	54.13	50.67	49.96	57.49	41.89	45.6	49.44	54.03	34.21	34.4	47.23	73.83	50.5	60.19	57.71	45.44	91	99.01	49.86	36.74	47.14	52.13
ENSMUSG00000097189	NA	NA	4.66	2.81	1.43	3.19	4	0	3.35	0	1.62	0.86	0	1.02	2.13	2.38	2.26	1.26	2.96	0.82	2.27	2.21	3.72	6.81	0	0.71	1.46	2.28	0	2.59	1.38	1.51	4.61	1.37	1.51	1.86	0	0	2.49	0	2.72	3.16	2.27	1.52	1.32	0.81	1.59	1.4	0	0	4.04	2.53	3.66	5.21	2.58	2.55	3.41	5.28	1.28	7.17	1.4	1.39	3.84	4.32	3.25	2.13
ENSMUSG00000097190	NA	NA	0	0	0	0	0	0	0	0	0	0	0	0	0	0	0	0	0	0	0	0	0	0	0	0	0	0	0	0	0	0	0	0	0	0	0	0	0	0	0	0	0	0	0	0	0	0	0	0	0	0	0	0	0	0	0	0	0	0	0	0	0	0	0	0
ENSMUSG00000097193	NA	NA	35.4	40.53	67.25	63.35	49.99	55.18	53.58	55.2	30.75	35.08	34.91	35.73	48.2	48.36	44.11	45.23	68.16	76.7	58.24	78.44	74.35	81.77	82.56	87.74	23.31	42.1	57.35	39.5	49.11	49.85	36.85	31.52	44.65	48.28	67.24	58.73	32.38	37.16	49.03	49.72	38.61	46.43	48.19	41.75	26.17	21.03	39.03	41.04	28.25	17.73	13.44	12.51	32.63	36.49	32.76	38.02	19.24	14.35	18.2	26.5	39.63	36.74	35.76	24.47
ENSMUSG00000097194	NA	NA	7.13	3.45	9.79	0.23	4.07	6.87	0.97	3.82	3.61	2.68	10.29	0.89	0.31	5.38	6.2	2.84	6.72	3.73	0.33	2.02	0.61	1.24	0.28	0	5.96	0.5	0.39	3.21	5.05	0	13.02	4.9	4.5	1.61	0	0	2.27	6.94	0	1.16	4.82	4.06	1.78	5.62	5.43	1.91	25.58	14.44	1.84	4.99	6.59	1.36	1.94	4.25	25.77	36.73	0.56	3.25	45.12	43.67	2.34	8.33	5.94	3.33
ENSMUSG00000097196	NA	NA	0	0	0	0	0	0	0	0	0	0	0	0	0	0	0	0	0	0	0	0	0	0	0	0	0	0	0	0	0.69	0	0	0	0	0	0	0	0	0	0	0	0	0	0	0	0	0	0	0	0	0	0	0	0	0	0	0	0	0	0	0	0	0	0	0
ENSMUSG00000097199	NA	NA	0	0	0	0	1	0	0	0	0	0	0	0	0	0	0	0	0	0	0	0	2.48	0.68	0	0	0	0	0	0	0	0	0	0	0.76	0	0	0	0	0	0	0	0.76	0	0	0.41	0	0	0	0	0	0	0	0	0	0	0	0	0	0	0	0	0	2.16	0	0
ENSMUSG00000097201	NA	NA	0	0	0	0	0	0	0	0	0	0	0	0	0	0	0	0	0	0	0	0	0	0	0	0	0	0	0	0	0	0	0	0	0	0	0	0	0	0	0	0	0	0	0	0	0	0	0	0	0	0	0	0	0	0	0	0	0	0	0	0	0	0	0	0
ENSMUSG00000097202	NA	NA	0	0	0	0	0	0	0	0	0	0	0	0	0	0	0	0	0	0	0	0	0	0	0	0	0	0	0	0	0	0	0	0	0	0	0	0	0	0	0	0	0	0	0	0	0	0	0.95	0	0	0	0	0	0	0	0	0	0	0	0	0	0	0	0	0
ENSMUSG00000097203	NA	NA	2.79	0.56	2.86	0	2	0	1.12	0	1.62	2.57	2.05	0	2.13	2.38	2.26	2.51	2.96	1.65	2.27	2.21	3.1	3.41	0.64	2.85	1.46	3.41	1.79	1.94	2.08	4.53	2.3	2.74	1.51	2.79	0	0	0	2.19	1.36	1.58	1.51	0.76	1.32	1.62	5.55	4.21	1.9	1.52	2.02	2.53	1.22	0	1.72	4.24	2.73	2.11	3.85	4.78	1.4	0	0	1.08	1.63	1.06
ENSMUSG00000097204	NA	NA	70.04	49.21	28.85	46.6	37.22	31.19	39.97	51.33	49.57	50.59	24.8	34.94	96.74	60.28	50.95	51.43	69.15	59.3	54.67	93.22	47.54	45.22	46.26	47.13	63.78	47.45	81.13	25.28	43.71	94.52	57.01	76.4	68.04	45.69	19.41	27.39	20.19	54.7	38.59	50.02	62.26	37.46	73.66	62.07	66.36	39.8	68.34	76.37	46.8	64.03	122.68	89.48	44.52	31.31	33.88	51.85	73.71	41.33	35.8	27.06	40.01	51.11	36.55	86.96
ENSMUSG00000097205	NA	NA	0.93	0	0	0.53	2	0	0	0	0	1.71	0	3.06	0	0	1.13	0	0	2.47	0	1.1	1.86	1.36	0	0	1.46	0	2.69	0.65	0	0	1.15	0	0.76	0	1.29	0	0	0	0	1.58	1.51	0	0	0.81	0	0	0.95	1.52	1.01	0	1.22	0	1.72	0.85	2.73	1.06	1.28	0	1.4	1.39	2.56	0	1.63	0
ENSMUSG00000097206	NA	NA	10.25	8.44	5.72	5.32	17	28.13	2.23	0	24.28	2.57	14.38	10.21	6.38	0	1.13	7.54	0	0.82	5.29	6.63	0	14.31	9.6	7.13	0	5.69	1.79	0	0	0	11.52	5.48	0	4.64	10.34	5.65	21.17	22.95	0	7.1	3.03	4.57	0	0	0	14.02	12.38	9.12	18.16	0	15.88	11.47	0	6.79	9.55	9.5	19.24	23.92	11.2	0	20.46	12.97	13.01	14.9
ENSMUSG00000097208	NA	NA	0.93	1.13	0	1.6	1	2.16	0	2.83	0	1.71	2.05	2.04	1.42	2.38	0	1.26	0.99	0	2.27	4.42	1.24	0.68	1.92	0.71	1.46	1.14	0	1.3	0.69	4.53	0	0	2.27	3.71	0	0	3.74	0	2.72	3.16	2.27	2.28	0.66	1.62	3.17	2.8	0.95	1.52	2.02	0	6.11	2.08	0.86	3.39	0.68	0	1.28	0	1.4	1.39	0	3.24	3.25	2.13
ENSMUSG00000097213	NA	NA	0	1.69	0	1.6	2	0	2.23	2.83	0	0	0	2.04	3.54	3.96	2.26	0	5.93	2.47	0	4.42	0.62	1.36	3.2	2.85	1.46	0	2.69	2.59	0	4.53	1.15	0	1.51	1.86	2.59	2.26	0	1.09	0	0	0.76	2.28	3.3	1.62	3.96	4.21	0	1.52	0	0.84	0	3.13	0	5.94	2.73	1.06	2.57	0	1.4	1.39	2.56	0	1.63	0
ENSMUSG00000097214	NA	NA	0	0	0	0	0	0	0	0	0	0	0	0	0	0	0	0	0	0	0	0	0	0	0	0	0	0	0	0	0	0	0	0	0	0	0	0	0	0	0	0	0	0	0	0	0	0	0	0	0	0	0	0	0	0	0	0	0	0	1.4	0	0	0	0	0
ENSMUSG00000097215	NA	NA	0	0	0	0	0	0	0	0	0	0	0	0	0	0	0	0	0	0	0	0	0	0	0	0	0	0	0	0	0	0	0	0	0	0	0	0	0	0	0	0	0	0	0	0	0	0	0	0	0	0	0	0	0	0	0	0	0	0	0	0	0	0	0	0
ENSMUSG00000097217	NA	NA	17.7	19.7	25.76	19.17	17.99	17.31	26.79	19.81	29.14	24.81	12.32	12.25	23.39	27.75	18.1	13.82	24.7	26.39	33.28	38.67	23.55	19.08	33.28	44.23	16.02	20.48	28.68	29.14	22.83	24.17	33.39	23.3	22.7	20.43	27.15	24.85	24.91	25.14	47.67	33.15	17.41	19.03	21.78	34.86	26.96	18.23	31.42	34.96	25.23	23.64	50.09	63.58	30.91	18.67	29.34	23.23	35.91	23.92	26.6	30.68	17.9	18.37	16.26	12.77
ENSMUSG00000097218	NA	NA	2.89	1.75	4.44	3.86	6.21	4.48	2.31	1.46	3.35	3.54	4.25	3.17	2.93	2.46	0	3.9	2.04	1.7	2.35	1.14	4.49	2.11	3.31	1.48	3.01	2.35	6.49	6.03	5.01	1.56	3.57	4.25	3.13	1.92	0	2.34	2.58	4.52	2.82	4.08	3.13	3.15	1.37	2.52	1.64	1.45	4.92	1.57	3.13	2.62	2.53	2.16	4.44	1.76	2.82	2.18	3.98	4.95	5.79	4.33	6.61	1.12	0	3.3
ENSMUSG00000097219	NA	NA	0	0.56	0	0	0	0	0	0	0	0.86	0	1.02	0	0	0	0	0	0.82	0	0	0.62	0.68	1.28	0	0	0	0	0	0	0	0	1.37	0.76	0	0	1.13	0	1.09	0	0	0	0	0	0	0	0	0	0	0	0	0	2.08	0	0.85	0	0	0	0	0	0	0	1.08	0	0
ENSMUSG00000097220	NA	NA	9.32	6.76	8.59	4.79	5	10.82	8.93	7.08	1.62	6.84	6.16	6.12	7.09	3.96	5.66	5.03	6.92	3.3	3.78	2.21	8.67	4.09	5.76	8.56	1.46	3.41	2.69	3.89	1.38	6.04	6.91	1.37	6.05	7.43	0	5.65	4.98	7.65	4.09	10.26	6.06	3.81	2.64	3.24	4.76	14.02	6.66	10.64	7.06	7.6	7.33	6.25	6.01	4.24	8.19	3.17	16.67	0	1.4	1.39	6.39	2.16	16.26	10.64
ENSMUSG00000097221	NA	NA	42.85	34.34	44.36	38.33	27.99	35.71	41.3	18.4	35.61	47.91	41.08	34.71	60.25	80.86	82.57	76.64	48.41	58.55	50.68	75.12	48.33	53.83	85.76	63.48	67.01	61.44	79.75	58.28	89.23	61.93	84.06	78.11	62.81	75.21	85.34	59.86	59.77	29.51	39.5	48.93	62.84	44.91	65.35	60.4	122.91	105.17	179.94	129.2	141.27	100.46	164.92	101.11	60.11	55.16	46.4	26.4	66.69	98.05	117.6	124.11	113.79	56.19	81.28	104.27
ENSMUSG00000097223	NA	NA	1.86	0	1.43	2.13	0	0	1.12	1.42	0	1.71	2.05	0	1.42	1.59	1.13	0	1.98	0.82	2.27	1.1	1.24	2.04	1.28	0.71	0	0	0.9	1.3	2.08	0	0	0	0.76	0	2.59	2.26	0	2.19	1.36	1.58	0	0	0.66	0.41	0	0	0.95	0	0	0	0	2.08	1.72	0.85	0	0	0	0	0	0	0	1.08	0	1.06
ENSMUSG00000097224	NA	NA	18.63	15.76	2.86	13.31	16	15.15	14.51	24.06	11.33	11.12	10.27	14.29	11.34	18.23	31.67	11.31	14.82	5.77	6.81	9.94	15.49	16.35	27.52	36.38	17.48	18.2	12.55	20.07	8.99	9.06	8.06	2.74	8.32	6.5	12.93	13.55	7.47	6.56	5.45	21.31	6.06	9.13	17.16	10.54	10.31	21.03	42.84	66.88	4.04	10.97	37.87	29.19	15.46	6.79	23.2	10.56	16.67	9.57	42	44.62	0	8.64	13.01	17.02
ENSMUSG00000097226	NA	NA	7.45	3.38	4.29	5.32	6	4.33	4.46	2.83	4.86	1.71	8.22	8.17	7.09	3.96	10.18	7.54	3.95	4.12	4.54	9.94	3.72	5.45	5.76	8.56	2.91	5.69	1.79	3.89	6.23	1.51	9.21	4.11	9.08	2.79	2.59	3.39	2.49	1.09	9.53	9.47	5.3	2.28	5.28	2.43	3.17	11.22	0.95	9.12	6.05	5.07	3.66	5.21	0	3.39	3.41	3.17	2.57	2.39	4.2	2.79	1.28	5.4	4.88	5.32
ENSMUSG00000097229	NA	NA	0.93	0	0	0	0	0	0	1.42	0	0.86	0	0	0	0.79	1.13	0	0	0.82	0	1.1	0	0.68	0	0	0	0	0	0	0	0	0	0	0	0	0	0	0	0	1.36	0	0	0	0	0	0.79	1.4	0	0	1.01	1.69	0	0	0	0.85	0	0	1.28	0	0	0	0	0	0	0
ENSMUSG00000097230	NA	NA	55.89	57.99	47.22	48.98	88.97	70.33	53.58	32.55	76.08	74.43	59.56	47.98	51.74	64.21	47.51	33.92	36.55	41.24	36.31	29.83	51.43	57.24	35.84	47.08	36.42	42.1	43.91	43.39	62.94	43.81	58.73	41.11	40.11	35.28	38.79	28.23	49.81	63.4	49.03	71.03	36.34	54.04	37.63	39.32	55.51	49.08	78.07	33.44	45.41	62.47	58.64	70.88	62.69	45.83	34.8	47.52	75.67	88.49	50.4	43.23	54.98	45.38	42.27	40.43
ENSMUSG00000097231	NA	NA	19.56	21.39	15.74	18.63	21.99	23.8	15.63	15.57	21.04	13.69	10.27	19.39	19.14	19.82	6.79	10.05	11.85	16.49	12.86	15.47	20.45	23.85	7.68	17.12	16.02	12.51	10.75	7.12	18.68	10.57	17.27	16.44	8.32	17.64	25.86	21.46	23.66	19.67	20.43	18.15	13.63	19.03	9.9	9.32	10.31	7.01	13.33	9.12	13.12	10.97	19.55	10.42	26.62	10.18	9.55	17.95	5.13	7.17	8.4	8.37	11.51	11.89	13.01	12.77
ENSMUSG00000097232	NA	NA	0	0	0	0	1	1.08	0	0	0	0	0	0	1.42	0	1.13	0	0	0.82	0	0	0	1.36	0.64	0	1.46	0	0	1.94	0.69	0	0	0	0.76	0.93	0	0	0	0	0	0	1.51	0	0.66	0.81	0	0	0	1.52	1.01	0	0	0	0.86	0	0	0	1.28	0	0	0	0	0	1.63	1.06
ENSMUSG00000097234	NA	NA	7.45	9.01	7.15	8.52	19.99	12.98	11.16	7.08	17.8	8.55	10.27	5.1	13.47	13.48	10.18	10.05	9.88	6.6	11.35	15.47	11.77	21.12	4.48	5.71	2.91	4.55	4.48	8.42	16.6	10.57	13.82	8.22	7.57	6.5	3.88	6.78	7.47	9.84	8.17	15	9.08	11.42	3.96	7.3	6.34	12.62	4.76	10.64	12.11	5.91	2.44	9.38	17.17	12.73	7.51	7.39	5.13	9.57	2.8	5.58	5.11	4.32	4.88	7.45
ENSMUSG00000097235	NA	NA	0	0	0	0	0	0	0	0	0	0	0	0	0	0	0	0	0	0	0	0	0	0	0	0	0	0	0	0	0	0	0	0	0	0	0	0	0	0	0	0	0	0	0	0	0	0	0	0	0	0	0	0	0	0	0	0	0	0	0	0	0	0	0	0
ENSMUSG00000097236	NA	NA	0	0	2.86	0.53	0	2.16	0	0	3.24	0	0	1.02	0.71	0	0	1.26	0	0	1.51	4.42	1.24	2.04	0.64	1.43	2.91	1.14	4.48	0.65	1.38	0	2.3	1.37	0.76	0	2.59	0	0	0	1.36	0	0	0.76	0.66	0.81	0.79	0	1.9	0	1.01	0.84	2.44	2.08	0	0	0.68	0	3.85	0	1.4	2.79	2.56	0	0	1.06
ENSMUSG00000097239	NA	NA	81.46	120.95	117.86	202.62	204.42	193.93	230.2	150.81	150.73	149.67	201.7	121.65	212.83	229.56	209.36	251.26	261.51	236.37	157.37	167.99	227.42	188.77	182.32	206.65	131.24	238.42	311.92	205.94	191.51	142.07	126.58	126.12	185.12	204.49	261.43	237.7	91.35	153.75	121.42	164.61	250.53	138.85	197.45	218.14	213.72	105.3	250.9	145.21	118.71	94.74	77.56	201.39	139.34	182.01	123.7	93.8	92.16	146.74	146.87	167.47	105.67	181.41	154.69	273.39
ENSMUSG00000097240	NA	NA	0	0.56	0	0	0	1.08	1.12	0	0	0	2.05	0	0.71	0.79	0	0	0	0	0	0	0	0	0	0	1.46	0	0.9	0	0	0	0	0	0	0	0	0	0	1.09	0	0.79	0	0	0	0	0.79	0	0	1.52	0	0.84	1.22	0	0	0	0	0	1.28	0	1.4	0	0	0	1.63	1.06
ENSMUSG00000097241	NA	NA	0	0	0	0	0	0	0	0	0	0	0	0	0	0	0	0	0	0	0	0	0	0	0	0	0	0	0	0	0	0	0	0	0	0	0	0	0	0	0	0	0	0	0	0	0	0	0	0	0	0	0	0	0	0	0	0	0	0	0	0	0	0	0	0
ENSMUSG00000097243	NA	NA	0.93	1.13	1.43	1.06	3	4.33	4.46	4.25	3.24	0	4.11	1.02	2.13	3.17	0	0	2.96	0.82	3.03	1.1	1.24	1.36	2.56	1.43	0	2.28	1.79	1.94	4.84	1.51	2.3	0	1.51	0	1.29	2.26	3.74	1.09	1.36	4.74	1.51	2.28	5.94	4.46	7.14	2.8	4.76	7.6	3.03	2.53	3.66	2.08	0.86	0.85	4.09	1.06	2.57	7.17	2.8	2.79	1.28	2.16	0	1.06
ENSMUSG00000097244	NA	NA	0	0.56	0	0.53	0	0	0	0	0	0	2.05	0	0	0	0	0	0	0	0	0	0	0	0	0	0	0	0	0	0	0	0	4.11	0.76	0	0	0	0	0	0	0	0	0	0	0.41	0	0	0.95	0	0	0.84	1.22	0	0	0.85	0.68	1.06	0	0	1.4	4.18	0	0	1.63	0
ENSMUSG00000097245	NA	NA	0	1.13	0	0	0	0	1.12	2.83	0	1.71	0	0	0	0	0	0	1.98	0	0	0	1.86	0.68	0.64	1.43	0	1.14	0	0.65	0	0	0	0	0	0	0	0	0	0	0	1.58	0.76	0.76	0.66	0	0.79	0	0	0	0	0.84	0	0	0	0	0.68	0	0	0	0	1.39	0	0	0	0
ENSMUSG00000097246	NA	NA	13.04	11.82	2.86	2.66	11	10.82	1.12	4.25	8.09	20.53	4.11	4.08	5.67	8.72	7.92	5.03	3.95	3.3	9.08	6.63	5.58	9.54	1.92	2.85	0	3.41	3.58	2.59	9.68	10.57	5.76	4.11	4.54	1.86	2.59	4.52	8.72	5.47	6.81	5.52	4.54	8.37	3.96	3.24	6.34	5.61	6.66	1.52	6.05	9.29	9.77	4.17	9.45	6.79	2.05	4.22	8.98	9.57	7	8.37	3.84	6.48	4.88	5.32
ENSMUSG00000097249	NA	NA	0	0	0	0	0	0	0	0	0	0	0	0	0	0	0	0	0	0	0	0	0	0	0	0	0	0	0	0	0	0	1.15	0	0	0	0	0	0	0	0	0	0	0	0	0	0	0	0	0	0	0	0	0	0	0	0	0	0	0	0	0	0	0	0	0
ENSMUSG00000097250	NA	NA	4.66	2.81	0	0.53	5	1.08	2.23	1.42	1.62	10.27	14.38	6.12	7.09	8.72	1.13	3.77	2.96	3.3	3.03	0	1.86	3.41	3.2	0.71	4.37	3.41	5.38	2.59	6.23	10.57	3.45	1.37	3.78	8.36	3.88	0	4.98	7.65	1.36	0.79	4.54	5.33	3.3	3.65	15.07	14.02	0.95	4.56	11.1	10.13	1.22	3.13	11.16	15.28	2.73	1.06	14.11	33.48	0	5.58	8.95	2.16	1.63	8.51
ENSMUSG00000097253	NA	NA	15.84	11.26	14.31	6.39	17	19.48	17.86	31.14	29.14	20.53	10.27	10.21	14.18	19.82	26.02	7.54	15.81	13.2	11.35	17.68	11.77	17.72	11.52	14.27	33.51	20.48	16.13	18.13	14.53	22.66	16.12	21.93	18.16	22.29	12.93	24.85	17.43	15.3	13.62	12.63	21.96	18.27	15.84	13.78	12.69	7.01	17.14	7.6	16.14	21.11	17.1	16.68	21.47	21.22	17.74	13.73	20.52	16.74	15.4	23.71	11.51	20.53	4.88	6.38
ENSMUSG00000097254	NA	NA	6.52	4.5	12.88	15.44	3	9.74	10.05	22.65	8.09	5.13	2.05	1.02	7.8	11.89	5.66	2.51	3.95	7.42	13.62	18.78	6.2	8.86	21.12	21.4	8.74	5.69	8.07	7.77	8.99	3.02	10.36	6.85	7.57	3.71	12.93	6.78	11.21	4.37	17.71	14.21	6.81	4.57	3.3	4.05	5.55	11.22	4.76	6.08	5.05	5.07	12.22	9.38	6.87	5.09	3.41	3.17	3.85	7.17	5.6	1.39	7.67	1.08	9.75	3.19
ENSMUSG00000097255	NA	NA	0	0	0	0	0	0	0	1.42	0	0.86	0	0	0	0	1.13	1.26	0	0	0	1.1	0	0	0.64	0	0	0	0	0.65	0	0	0	0	0.76	0.93	0	0	0	0	0	0	0	0	0	0	0	0	0	1.52	0	0	0	0	0.86	0	0	0	0	0	0	0	0	0	0	0
ENSMUSG00000097256	NA	NA	0	0	0	0	0	0	0	0	0	0	0	0	0	0.79	0	0	0	0	0	0	0	0	0	0	0	0	0	0	0	0	0	0	0	0	0	0	0	0	0	0	0	0	0	0	0	0	0	0	0	0	0	0	0	0	0	0	0	0	0	0	0	0	0	0
ENSMUSG00000097257	NA	NA	1.86	3.94	1.43	3.73	10	2.16	11.16	2.83	1.62	6.84	2.05	1.02	4.25	3.17	4.52	5.03	2.96	2.47	3.03	6.63	3.72	6.81	2.56	4.99	2.91	1.14	5.38	7.12	7.61	3.02	5.76	2.74	3.78	2.79	2.59	2.26	7.47	13.12	4.09	3.95	2.27	9.13	3.96	3.24	4.76	1.4	5.71	6.08	1.01	9.29	0	5.21	8.59	5.09	4.09	7.39	5.13	4.78	2.8	6.97	1.28	8.64	6.5	2.13
ENSMUSG00000097258	NA	NA	10.25	8.44	8.59	4.79	15	7.57	7.81	2.83	8.09	8.55	8.22	9.19	8.51	10.31	9.05	10.05	6.92	6.6	5.29	7.73	6.82	8.18	7.68	7.13	5.83	5.69	5.38	8.42	11.76	10.57	6.91	8.22	7.57	5.57	5.17	7.91	4.98	10.93	6.81	9.47	9.08	2.28	3.96	8.51	8.72	8.41	0	3.04	4.04	3.38	3.66	7.3	9.45	12.73	2.05	5.28	3.85	4.78	2.8	8.37	6.39	8.64	0	4.26
ENSMUSG00000097259	NA	NA	0	0	0	0.53	0	0	2.23	0	1.62	0	0	0	0	0	1.13	0	0	0	0	0	0	0.68	0	0	0	0	0.9	0.65	0	0	0	0	0	0	0	0	1.25	0	1.36	0	0	0	0	0	0.79	0	0	0	1.01	0	0	0	0	0	0.68	0	0	0	1.4	0	0	0	0	0
ENSMUSG00000097260	NA	NA	0	0	0	0	0	0	2.23	0	0	0	0	0	0	0	0	0	0	0	0	0	0.62	0	0	0	0	0	0	0	0	0	0	0	1.51	0	0	1.13	0	0	0	0	0	1.52	0	0.41	0	0	0	0	0	0	0	0	0	0	0	0	0	0	0	0	0	0	0	0
ENSMUSG00000097261	NA	NA	0	2.06	2.63	0	1.67	0.79	0.82	0	2.98	1.34	0	0	0.52	1.46	0	4.62	1.44	0	1.66	0	0	4.72	1.18	2.46	2.41	2.09	0	0.95	1.27	0	1.68	2.52	1.66	0.68	2.38	0.83	2.09	0.8	2.5	0	0	0.56	1.93	0.3	0	0	0	1.11	0	0.62	0	0	1.58	1.24	0.5	1.65	0	0	0	1.02	0	1.58	2.58	1.78
ENSMUSG00000097262	NA	NA	0	0	12.88	1.06	0	0	2.23	0	4.86	0	0	0	2.13	1.59	0	0	0	0	7.56	0	0	1.36	1.28	0	0	3.41	0	0	0	0	4.61	0	0	0	2.59	0	0	0	0	1.58	1.51	2.28	0	0	0	0	0	0	0	0	4.89	2.08	1.72	0	0	2.11	0	0	0	0	0	0	0	5.32
ENSMUSG00000097263	NA	NA	15.84	16.89	17.17	9.05	32.99	24.89	14.51	16.98	25.9	20.53	24.65	9.19	11.34	16.65	11.31	18.85	13.83	11.55	9.83	18.78	20.45	20.44	9.6	9.27	24.77	32.99	10.75	18.13	11.76	10.57	14.97	8.22	19.67	13.93	15.52	12.42	21.17	24.05	19.07	21.31	13.63	16.75	7.92	7.3	17.45	16.83	15.23	18.24	16.14	16.88	19.55	10.42	18.03	25.46	14.33	9.5	14.11	31.09	15.4	6.97	10.23	8.64	6.5	14.9
ENSMUSG00000097264	NA	NA	0	0	0	0	0	0	0	0	0	0	0	0	0	0	0	0	0	0	0	0	0	0	0	0	0	0	0	0	0	0	0	0	0	0	0	0	0	0	0	0	0	0	0	0	0	0	0	0	0	0	0	0	0	0	0	0	0	0	0	0	0	0	0	0
ENSMUSG00000097265	NA	NA	1.86	2.81	7.15	2.66	1	3.25	3.35	2.83	3.24	0.86	2.05	2.04	1.42	2.38	2.26	1.26	4.94	2.47	4.54	1.1	1.86	2.04	1.92	2.14	2.91	1.14	0.9	1.94	4.15	0	1.15	2.74	2.27	0.93	1.29	1.13	8.72	1.09	0	2.37	3.03	0.76	1.32	2.03	2.38	0	0.95	0	3.03	3.38	2.44	1.04	0	3.39	0.68	2.11	1.28	0	2.8	0	0	4.32	3.25	1.06
ENSMUSG00000097266	NA	NA	0	0	0	1.06	1	0	0	0	0	0	0	0	0	0.79	0	1.26	0	0	0	0	0	0	0	0	0	0	0	0.65	0	0	0	0	0	0	1.29	0	1.25	0	0	0	0	0	0	0	0	0	0	0	0	0	1.22	0	0	0	0.68	1.06	0	0	0	0	0	0	0	0
ENSMUSG00000097268	NA	NA	0.93	0	0	0.53	1	2.16	0	1.42	1.62	0	0	0	0.71	0.79	0	1.26	0.99	0	0	0	0.62	0	0	0.71	1.46	1.14	1.79	0	0.69	1.51	0	0	2.27	0.93	0	1.13	2.49	4.37	1.36	0.79	0	0	0.66	0.41	0	1.4	1.9	1.52	1.01	0.84	0	0	0.86	0.85	1.36	1.06	0	0	0	0	0	2.16	0	1.06
ENSMUSG00000097272	NA	NA	0	0	0	0	0	3.25	0	0	0	0	0	0	0	0	0	0	0	0	0	8.84	0	0	0	4.99	1.46	0	0	0	0	0	4.61	0	3.78	0	10.34	0	0	0	0	0	0	0	0	0	0	0	0	0	0	0	0	0	0	0	0	0	0	4.78	0	0	0	0	0	0
ENSMUSG00000097274	NA	NA	2.79	0	0	0	0	2.16	2.23	0	0	0	0	0	0	1.59	0	0	1.98	2.47	0	2.21	4.34	3.41	0	0	0	0	0	2.59	1.38	6.04	0	0	1.51	3.71	3.88	2.26	0	0	0	3.16	0	1.52	0	0	0	2.8	0	0	0	1.69	7.33	4.17	1.72	0	1.36	0	0	0	0	5.58	2.56	3.24	0	0
ENSMUSG00000097275	NA	NA	14.9	7.88	20.03	17.04	18.99	20.56	7.81	5.66	21.04	10.27	6.16	14.29	12.76	14.27	6.79	12.56	6.92	8.25	18.15	19.89	9.91	13.63	4.48	7.13	11.65	10.24	8.07	6.48	8.99	7.55	16.12	12.33	2.27	3.71	15.52	5.65	14.94	13.12	14.98	18.15	9.08	8.37	5.94	7.3	7.14	9.82	16.18	18.24	12.11	7.6	10.99	12.51	10.3	11.88	8.19	9.5	11.54	0	12.6	13.95	6.39	7.56	11.38	4.26
ENSMUSG00000097278	NA	NA	3.81	1.73	10.25	4.36	3.07	4.43	3.43	4.35	9.94	2.63	0	6.27	7.89	8.11	5.79	1.29	5.06	4.97	4.65	3.39	2.54	6.98	1.31	2.19	4.47	4.66	0.92	9.28	8.5	3.09	4.72	4.21	4.55	0.95	2.65	3.47	8.92	6.71	6.97	8.08	4.65	3.12	2.03	2.9	0.81	2.87	3.9	4.67	2.07	3.46	2.5	5.34	2.64	6.08	7.68	0	2.63	0	2.87	2.86	2.62	5.53	4.99	6.53
ENSMUSG00000097279	NA	NA	0.93	2.81	0	2.13	1	3.25	0	2.83	0	0	4.11	2.04	2.84	2.38	0	2.51	4.94	1.65	3.03	0	1.24	2.73	5.12	2.14	2.91	1.14	2.69	2.59	4.15	0	2.3	0	4.54	0	6.47	2.26	2.49	2.19	4.09	3.16	0.76	1.52	2.64	3.65	3.96	0	0.95	1.52	2.02	3.38	3.66	2.08	0.86	1.7	4.78	3.17	0	4.78	2.8	2.79	5.11	5.4	1.63	1.06
ENSMUSG00000097280	NA	NA	1.86	1.13	1.43	0.53	0	0	1.12	1.42	3.24	0.86	2.05	1.02	2.84	0	0	1.26	0	2.47	0.76	0	0	1.36	0.64	0.71	0	1.14	0.9	0	2.08	0	0	0	3.03	0	1.29	1.13	0	0	4.09	0.79	0	1.52	0	2.03	0.79	0	1.9	0	0	2.53	0	0	0	0	0.68	0	1.28	0	0	2.79	1.28	1.08	0	0
ENSMUSG00000097282	NA	NA	3.73	1.13	1.43	3.73	3	1.08	0	1.42	1.62	3.42	2.05	0	1.42	3.17	4.52	5.03	1.98	3.3	3.78	8.84	1.24	1.36	0.64	1.43	0	0	2.69	1.3	1.38	1.51	5.76	1.37	0	2.79	5.17	2.26	0	1.09	4.09	2.37	0	0	0.66	0.81	0	2.8	3.81	7.6	1.01	0.84	3.66	1.04	2.58	1.7	7.51	6.34	0	0	14	16.73	5.11	0	0	0
ENSMUSG00000097283	NA	NA	13.04	9.01	2.86	3.19	14	4.33	0	7.08	0	17.97	0	2.04	7.8	7.13	9.05	5.03	9.88	4.95	2.27	1.1	5.58	2.04	5.76	2.85	0	9.1	0	9.07	13.83	0	14.97	5.48	2.27	1.86	0	5.65	2.49	10.93	8.17	3.16	9.84	0	6.6	2.03	1.59	0	4.76	0	9.08	11.82	4.89	8.34	6.87	10.18	2.73	5.28	19.24	11.96	7	11.16	2.56	8.64	4.88	5.32
ENSMUSG00000097285	NA	NA	0	0	0	0.53	0	1.08	0	0	0	0.86	0	0	1.42	0	1.13	0	0	2.47	0.76	2.21	0	1.36	1.28	0.71	0	1.14	0.9	3.24	0	1.51	2.3	0	2.27	0	0	0	0	4.37	1.36	2.37	0.76	0.76	0.66	1.22	0.79	1.4	0	0	1.01	0.84	2.44	2.08	0	0	0.68	0	1.28	2.39	0	0	0	0	0	3.19
ENSMUSG00000097286	NA	NA	0	0	0	0	0	0	0	0	0	0	0	0	0	0	0	0	0	0	0.76	0	0	0	0	0	0	0	0	0	0	0	0	0	0	0	0	0	0	0	0	0	0	0	0	0	0	0	0	0	0	0	0	0	0	0	0	0	0	0	0	0	0	0	0	0
ENSMUSG00000097287	NA	NA	0	0.47	0	0	1.68	0	0	1.19	1.36	0	3.45	0.86	0.6	0.67	0	0	0.83	1.39	1.27	0	1.04	0.57	0	0	1.22	1.91	1.51	1.73	0.58	0	1.94	0	0	0	0	0	0	1.84	0	0	0	0.64	0	1.02	0	0	1.6	0	0.97	0	0	0.88	2.17	1.43	0	0	1.08	2.01	1.18	1.17	0	0	0	1.79
ENSMUSG00000097288	NA	NA	0	1.13	1.43	0	2	0	1.12	2.83	0	0	0	0	0	0.79	0	2.51	0	0	0	0	0	2.04	0	0	0	0	0	0	0	0	1.15	0	0.76	0	0	0	0	0	0	0.79	0	0.76	0	0.41	0	0	0.95	0	0	0.84	0	0	1.72	0.85	0	1.06	2.57	0	0	1.39	0	0	0	0
ENSMUSG00000097289	NA	NA	24.32	21.54	34.24	43.14	36.67	15.96	75.7	101.9	10.62	19.32	26.26	22	10.05	14.97	11.83	8.99	22.25	18.1	22.69	29.44	48.75	48.48	73.65	67.15	24.31	27.23	6.8	8.71	13.58	25.43	7.31	9.07	9.17	9.16	15.17	10.13	9.24	9.72	28.1	26.99	13.18	12.39	13.06	8.72	4.61	0.97	0	0	0.7	1.16	8.3	3.49	10.24	4.95	11.4	4.37	2.52	4.87	5.1	5.63	8.65	10.63	3.2	4.17
ENSMUSG00000097291	NA	NA	0	0	0	0	0	0	0	0	0	0	0	0	0	0	0	0	0	0	0	0	0	0	2.17	0	0	0	0	0	0	0	0	0	0	0	0	0	0	0	0	0	0	0	0	0	0	0	0	0	0	0	0	0	0	0	0	0	0	0	0	0	0	0	0	0
ENSMUSG00000097293	NA	NA	0	0	0	0	0	0	0	0	0	0	0	0	0	0	0	0	0	0	0	0	0	0	0	0	0	0	0	0	0	1.51	0	0	0	0	0	0	0	0	0	0	0	0	0	0	0	0	0	0	0	0	0	0	0	0	0	0	0	0	2.8	0	0	0	0	0
ENSMUSG00000097294	NA	NA	3.73	2.81	4.29	6.39	1	3.25	1.12	0	1.62	4.28	2.05	1.02	3.54	3.96	2.26	7.54	2.96	0.82	1.51	0	3.72	4.09	3.84	4.99	4.37	3.41	8.96	0.65	2.08	9.06	2.3	4.11	2.27	2.79	9.05	1.13	3.74	8.74	0	2.37	2.27	3.04	2.64	0.81	3.96	0	4.76	3.04	4.04	3.38	4.89	4.17	0.86	2.55	3.41	0	5.13	2.39	0	1.39	1.28	1.08	4.88	3.19
ENSMUSG00000097295	NA	NA	0	0	0	0.53	0	0	0	0	0	0	0	0	0	0	0	0	0	0	0	0	0	0	0	0	0	0	0	0.65	0	0	0	0	0.76	0	0	0	0	0	0	0	0	0	0	0	0	0	0.95	0	0	0	1.22	0	0	0	0	0	0	0	0	0	0	0	0	0
ENSMUSG00000097296	NA	NA	20.49	27.02	25.76	29.28	45.99	41.12	33.48	35.38	29.14	39.35	28.75	35.73	32.61	40.43	24.88	38.95	25.69	22.27	31.01	33.14	42.13	40.2	26.24	20.69	23.31	20.48	21.51	29.79	29.74	34.74	33.39	46.59	27.24	25.07	15.52	28.23	29.89	32.79	27.24	31.57	14.38	19.79	15.18	24.73	23.79	18.23	8.57	10.64	18.16	16.88	25.65	19.8	38.64	35.64	52.55	43.3	26.93	21.52	29.4	16.73	24.29	21.61	37.39	27.66
ENSMUSG00000097298	NA	NA	4.66	1.13	1.43	1.6	5	3.25	1.12	4.25	4.86	0	4.11	1.02	2.13	1.59	0	1.26	2.96	1.65	3.03	0	2.48	1.36	1.92	1.43	1.46	0	2.69	1.94	0.69	1.51	1.15	0	1.51	2.79	1.29	1.13	1.25	2.19	1.36	1.58	3.03	2.28	0.66	0	0.79	1.4	1.9	0	1.01	0.84	3.66	0	0.86	1.7	2.73	1.06	0	2.39	0	1.39	0	2.16	0	0
ENSMUSG00000097299	NA	NA	0	0	0	0	0	0	0	0	0	0	0	0	0	0	0	0	0	0	0	0	0	0	0	0	0	0	0	0	0	0	0	0	0	0	0	0	0	0	0	0	0	0	0	0	0	0	0	0	0	0	0	0	0	0	0	0	0	0	0	0	0	0	0	0
ENSMUSG00000097300	NA	NA	1.86	0.56	0	1.06	1	1.08	0	0	0	2.57	0	0	0	0.79	0	0	0	0.82	0.76	0	0	0.68	0	0.71	1.46	0	0	0.65	0	3.02	1.15	0	2.27	0	0	0	0	0	0	1.58	0	0	0	0.41	1.59	4.21	0.95	0	1.01	2.53	1.22	1.04	0.86	0.85	0.68	0	2.57	0	0	0	1.28	2.16	0	1.06
ENSMUSG00000097301	NA	NA	0	0	0	0	0	0	0	0	0	0	0	0	0	0	0	0	0	0	0	0	0	0	0	0	0	0	0	0	0	0	0	0	0	0	0	0	0	0	0	0	0	0	0	0	0	0	0	0	0	0	0	0	0	0.85	0	0	0	0	0	0	0	0	0	0
ENSMUSG00000097304	NA	NA	0	0	0	0	0	0	0	0	0	0	0	0	0	0	0	0	0	0	0	0	0	0	0.64	1.43	0	0	0.9	0	0	0	0	0	0	0	0	0	0	0	0	0	0	0	0	0	0.79	0	0	0	0	0	0	0	0	0	0	0	0	0	0	0	0	0	0	0
ENSMUSG00000097305	NA	NA	0	0.56	0	0	0	0	1.12	0	0	0.86	0	0	0	0	0	0	0	0	0	0	0	0	0	0	1.46	0	0	0	0	0	0	0	0	0	0	0	0	0	0	0	0	0	0.66	0	0	0	0	0	0	0	0	0	0	0	0	0	0	0	0	0	0	0	0	0
ENSMUSG00000097307	NA	NA	0	1.13	0	1.06	1	0	1.12	0	0	0	0	0	1.42	0	0	0	0	0	0	0	0	0.68	0	0	0	1.14	0	0	0.69	0	0	0	0.76	0.93	0	1.13	0	1.09	0	0.79	0.76	0	0.66	0	0	0	0	0	0	0.84	0	0	0	0	0	0	0	0	0	0	0	0	0	0
ENSMUSG00000097308	NA	NA	19.56	19.7	30.05	22.89	24.99	27.05	22.32	12.74	22.66	26.52	18.48	23.48	31.19	25.37	16.97	15.08	28.65	17.32	19.67	17.68	18.59	12.95	15.36	14.27	20.39	35.27	17.92	22.02	28.36	19.64	23.03	28.78	18.16	18.57	25.86	16.94	27.4	24.05	19.07	29.2	18.93	24.36	13.86	17.43	24.58	25.24	13.33	21.28	33.3	32.08	29.32	31.27	29.2	20.37	25.93	25.34	30.78	38.26	14	20.92	16.62	21.61	21.13	25.54
ENSMUSG00000097309	NA	NA	25.15	18.02	14.31	14.37	17.99	31.38	26.79	15.57	9.71	24.81	12.32	21.44	19.14	17.44	19.23	35.18	19.76	16.49	20.42	24.3	13.01	21.8	20.48	14.27	17.48	21.62	17.03	15.54	22.13	16.62	19.58	16.44	16.65	20.43	18.1	21.46	27.4	19.67	25.88	15	27.25	23.6	11.88	16.62	18.24	18.23	21.9	19.76	22.2	20.26	7.33	16.68	12.02	19.52	19.11	16.9	28.22	26.31	26.6	29.29	14.06	21.61	19.51	22.34
ENSMUSG00000097310	NA	NA	1.91	0.58	0	0.45	0.85	0	0	2.9	3.32	5.26	0	0	7.99	3.25	4.64	7.73	2.02	4.08	6.98	0	2.54	0	3.28	5.85	1.49	3.3	3.67	4.53	3.54	4.64	2.36	4.21	4.65	0	1.1	0	3.83	1.12	2.79	3.24	1.55	0.78	0.68	2.91	4.88	7.19	0.98	4.67	3.1	3.46	1.25	1.07	2.64	2.61	1.4	3.25	5.26	7.35	4.3	8.58	5.24	2.21	1.67	3.27
ENSMUSG00000097311	NA	NA	0.62	0.19	0	0	0	0	0	0	0	0.28	0	0	0	0	0	0	0	0	0	0	0	0	0	0	0	0	0	0.22	0	0	0	0	0	0	0	0	0	0	0	0	0	0	0.22	0.27	0	0	0	0	0	0.28	0	0	0	0	0	0	0	0	0	0	0	0	0	0
ENSMUSG00000097312	NA	NA	5.6	7.3	29.8	30.23	14.87	31.41	23.9	26.68	14.67	16.46	8.15	6.07	17.77	23.17	17.01	0	0	8.32	39.01	54.14	4.92	13.03	16.56	6.39	8.67	4.51	8	7.17	13.16	13.87	3.43	4.08	6.75	2.84	28.38	15.68	8.66	19.58	6.75	32.48	0.75	3.06	3.32	2.01	16.83	12.69	52.33	39.2	10.29	11.83	6.06	5.17	3.5	3.37	7.44	13.83	23.13	16.6	11.21	12.54	3.8	5.51	11.29	6.36
ENSMUSG00000097313	NA	NA	0.93	0.56	0	1.6	1	0	2.23	2.83	1.62	0	2.05	0	0.71	0	1.13	0	0	1.65	2.27	1.1	1.86	3.41	1.28	2.14	0	0	0	0.65	0.69	0	1.15	1.37	0	0	0	4.52	0	0	0	0	1.51	0	0	0	1.59	0	0	0	0	0	0	1.04	0.86	0	0.68	0	1.28	0	0	0	1.28	1.08	0	1.06
ENSMUSG00000097314	NA	NA	0	0	0	0	0	0	0	0	0	0	0	0	0	0	0	0	0	0	0	0	0	0	0	0	0	0	0	0	0	0	0	0	0	0	0	0	0	0	0	0	0	0	0	0	0	0	0	0	0	0	0	0	0	0	0	0	0	0	0	0	0	0	0	0
ENSMUSG00000097315	NA	NA	0	0.56	0	0	1	0	1.12	0	0	0	0	0	0	0	0	0	0	0	0.76	1.1	0	0.68	0	1.43	1.46	0	0.9	0	0	0	0	0	0	0	0	0	1.25	3.28	0	0.79	0	0	0	0	0	1.4	0	0	1.01	0.84	0	2.08	0.86	0	0	0	0	0	0	0	0	0	0	1.06
ENSMUSG00000097317	NA	NA	4.66	7.88	4.29	3.19	5	3.25	3.35	11.32	6.47	4.28	8.22	3.06	4.96	7.13	2.26	10.05	2.96	0	7.56	4.42	3.72	4.09	8.32	7.13	4.37	5.69	3.58	3.89	3.46	13.59	4.61	5.48	2.27	3.71	2.59	3.39	6.23	6.56	1.36	4.74	3.79	3.04	4.62	2.03	4.76	8.41	2.86	4.56	5.05	0.84	1.22	6.25	2.58	2.55	10.24	11.62	3.85	4.78	8.4	9.76	2.56	5.4	1.63	3.19
ENSMUSG00000097320	NA	NA	36.12	41.88	43.44	20.96	38.26	46.34	44.83	28.48	49.4	52.72	39.94	50.56	68.77	67.6	49.3	48.62	52.79	50.94	48.18	46.03	67.23	61.79	55.12	44.54	56.54	34.84	51.62	57.21	51.66	68.73	50.75	54.13	52.26	52.35	30.13	27.67	50.67	59.94	51.15	46.83	53.44	56.61	40.81	42.96	75.63	65.03	45.15	62.13	91.69	89	82.6	70.87	60.54	68.4	33.44	52.73	79.67	99.36	60.02	65.78	45.86	55.73	42.67	57.32
ENSMUSG00000097322	NA	NA	6.8	3.06	11.25	2.13	4.77	1.37	3.53	4.83	2.05	4.84	5.19	5.24	7.3	3.49	0.72	1.59	18.79	1.04	7.55	0.7	11.78	3.19	4.46	1.35	0	1.44	6.23	7.41	4.29	9.13	6.5	2.6	7.92	5.78	9.53	2.86	4.25	7.12	6.24	4.44	14.44	2.41	3.16	9.29	10.8	5.71	5.95	0.96	8.73	12.05	18.12	9.26	2.15	0	0.86	8.1	2.43	16.33	11.95	1.76	0	7.49	1.03	15.96
ENSMUSG00000097323	NA	NA	0	0.56	0	1.6	2	0	3.35	0	0	0.86	0	0	1.42	0	1.13	1.26	1.98	4.12	0.76	1.1	0.62	0.68	1.28	0	1.46	1.14	1.79	1.3	1.38	1.51	0	2.74	0	2.79	1.29	2.26	0	1.09	1.36	3.16	1.51	0.76	3.3	1.62	2.38	1.4	4.76	1.52	4.04	0	2.44	2.08	4.29	0.85	0.68	0	3.85	4.78	0	0	1.28	0	0	0
ENSMUSG00000097324	NA	NA	12.98	13	13.17	8.47	13.96	20.62	10.26	11.85	19.77	17.02	14.68	14.7	12.68	10.35	10.02	10.52	14.77	25.67	18.89	6.47	19.6	27.73	11.09	8.96	22.5	20.22	12.59	7.59	20.02	32.5	16.62	14.92	11.28	15.99	12.95	15.2	15.2	14.32	11.07	9.75	8.24	11.79	8.29	9.67	40.51	29.93	22.84	35.16	44.5	30.61	15.07	9.86	10.3	12.99	4.2	5.3	47.28	21.59	14.18	13.66	9.63	14.47	13.61	9.39
ENSMUSG00000097329	NA	NA	0	0.56	0	1.6	2	1.08	0	0	0	0	0	0	0.71	0	0	0	0.99	0.82	0	0	1.86	0	0.64	0	0	1.14	0	0	0.69	0	0	1.37	0	0	0	1.13	1.25	1.09	1.36	1.58	1.51	0	0	0	0	0	0	1.52	0	0	0	0	0.86	1.7	1.36	0	0	0	0	0	1.28	1.08	0	0
ENSMUSG00000097330	NA	NA	0	1.71	5.54	0	0	2.9	8.28	0	0	3.15	0	0	2.63	9.9	0	1.04	0	0	0	0.67	5.63	0	2.49	2.92	5.85	0	2.72	1.61	0	1.83	2.87	3.42	0	0	2.15	0.69	0	0	4.48	0.48	6.75	8.99	1.52	0	6.53	0	7.06	6.22	0	0	0	4.33	6.19	2.12	2.84	0.64	0	0	0	3.48	0	6.14	0	1.94
ENSMUSG00000097332	NA	NA	0	0	0	0	0	0	0	0	0	0	0	0	0	0	1.13	0	0	0	0	0	0	0	0	0	0	0	0	0	0	0	0	0	0	0	0	0	0	0	0	0	0	0	0	0	0	0	0	0	0	0	0	0	0	0	0	0	0	0	0	0	0	0	0	0
ENSMUSG00000097334	NA	NA	4.66	4.5	2.86	2.66	4	2.16	1.12	2.83	1.62	4.28	6.16	4.08	2.84	0.79	3.39	3.77	1.98	1.65	3.03	0	4.96	5.45	4.48	2.85	4.37	3.41	1.79	1.94	1.38	3.02	3.45	2.74	2.27	4.64	5.17	2.26	6.23	3.28	4.09	2.37	3.79	6.09	1.98	2.84	5.55	4.21	2.86	3.04	5.05	0.84	3.66	6.25	2.58	3.39	3.41	4.22	1.28	4.78	2.8	2.79	2.56	3.24	0	7.45
ENSMUSG00000097335	NA	NA	1.89	9.43	6.93	8.08	7.49	4.53	4.67	5.53	14.39	8.53	8.02	13.05	4.86	8.53	3.35	7.45	3.99	4.89	3.07	3.1	3.67	5.47	3.45	4.51	1.36	3.53	3.5	5.9	4.2	11.79	4.82	5.55	4.49	6.59	5.41	4.41	5.04	5.45	3.83	7.31	1.53	9.79	2.67	3.25	3.24	1.31	4.61	4.72	7.32	1.71	3.79	5.2	4.49	2.51	2.66	4.28	0	0	4.35	4.14	2.59	4.22	1.52	4.15
ENSMUSG00000097337	NA	NA	23.29	15.76	21.46	16.5	17.99	28.13	8.93	33.97	43.7	26.52	10.27	26.54	30.48	20.61	27.15	28.9	17.78	19.79	18.15	14.36	22.31	17.72	15.36	17.83	20.39	12.51	16.13	18.13	17.98	25.68	24.18	34.26	18.16	19.5	14.22	32.75	14.94	18.58	24.52	18.15	20.44	19.79	15.84	21.08	21.41	16.83	6.66	10.64	19.17	16.88	12.22	13.55	22.33	12.73	25.25	32.74	24.37	26.31	26.6	20.92	21.73	21.61	27.64	18.09
ENSMUSG00000097338	NA	NA	0	0	0	0	0	0	0	0	0	0	0	0	0	0	0	0	0	0	0	0	0	0	0	0	0	0	0	0	0	0	0	0	0	0	0	0	0	0	0	0	0	0	0	0	0	0	0	0	0	0	0	0	0	0	0	0	0	0	0	0	0	0	0	0
ENSMUSG00000097340	NA	NA	298.09	371	284.75	307.72	313.91	293.23	248.9	251.93	296.21	331.93	281.37	257.24	292.75	263.98	305.4	275.17	288.47	251.53	266.25	255.2	369.91	327.07	253.45	260.36	308.84	324.25	244.64	249.31	302.96	270.39	272.92	248.03	270.91	278.56	276.71	282.34	231.63	277.63	209.75	333.05	300.56	285.44	233.69	220.91	283.09	238.39	179.94	206.72	216.94	271.84	228.45	185.54	295.4	300.41	251.81	196.42	232.14	251.11	230.99	255.2	214.79	244.19	219.46	239.39
ENSMUSG00000097342	NA	NA	0	0	0	0	0	0	0	0	0	0	0	0	0	0	0	0	0	0	0	0	0	0	0	0	0	0	0	0	0	0	0	0	0	0	0	0	0	0	0	0	0	0	0	0	0	0	0	0	0	0	0	0	0	0	0	0	0	0	0	0	0	0	0	0
ENSMUSG00000097343	NA	NA	39.36	32.6	24.13	31.05	41.49	38.31	36.52	33.9	38.77	41.88	51.34	42.72	48.48	38.81	37.15	52.75	47.59	37.83	49.02	41.42	38.31	38.03	28.78	36.37	31.72	34.86	44.28	34.12	35.03	28.84	43.77	52.25	30.46	26.49	30.97	39.98	27.4	48.17	41.37	39.86	29.84	32.99	44.33	38.64	54.37	42.54	30.37	30.17	50.16	47.59	51.16	40.9	32.33	32.42	29.63	30.02	47.08	52.59	34.46	57.29	38.62	42.96	33.86	57.72
ENSMUSG00000097344	NA	NA	1.86	1.13	0	2.13	3	5.41	2.23	0	0	0	0	1.02	1.42	2.38	4.52	2.51	0	3.3	0	0	1.24	2.04	1.28	4.28	0	3.41	6.27	0	3.46	0	1.15	0	2.27	4.64	2.59	0	1.25	3.28	2.72	2.37	2.27	0	1.98	0.81	2.38	0	4.76	0	0	0.84	3.66	4.17	0	0	3.41	2.11	0	0	1.4	0	0	5.4	3.25	3.19
ENSMUSG00000097346	NA	NA	109.92	136.24	128.78	100.62	158.96	165.55	114.96	172.67	187.76	164.25	127.34	178.64	173.66	177.57	126.68	180.93	168.93	186.38	115.73	146.93	123.3	128.78	135.04	146.23	110.72	133.11	147.86	189.74	213.04	166.16	188.85	139.77	171.78	166.21	111.2	128.75	133.25	148.65	147.1	150.74	164.29	146.9	203.32	180.78	202.21	204.74	136.14	182.4	127.14	147.74	183.25	225.15	135.68	144.26	160.36	204.87	242.4	236.76	156.8	131.09	147.03	153.43	208.08	186.19
ENSMUSG00000097347	NA	NA	1040.51	1030.24	1045.99	1122.82	970.73	920.81	982.21	970.92	937.19	903.4	985.82	977.91	699.62	799.88	867.56	888.33	1212.15	1138.91	1485.57	1372.1	1072.56	1030.94	1104.68	1134.87	1096.96	1116.09	1156.88	1141.02	793.38	856.47	852.14	809.87	1068.5	1003.76	1317.59	1280.69	1028.61	1093.04	1033.76	992.05	1128.04	1165.34	1198.16	1215.62	799.33	908.69	561.71	655.13	719.45	791.87	795.3	985.03	935.16	962.33	915.78	920.84	924.71	1037.92	690.18	702.84	741.54	746.62	754.31	811.81
ENSMUSG00000097348	NA	NA	0	0	0	1.11	0	0	0	0	0	0	0	0	0	0	0	4.42	0	0	0	0	0	0.88	0	1.25	0	0	0	0	0	2.66	0	0.42	0	0	0	0	0	0	2.4	0	0	0	0	0	0	0	1.45	2.67	0	0	0	1.83	0	0	0	0	0	0	2.46	2.45	2.25	0	0	0
ENSMUSG00000097349	NA	NA	1.86	5.63	2.86	6.39	9	4.33	4.46	4.25	1.62	5.13	0	2.04	2.84	4.76	3.39	12.56	2.96	7.42	5.29	1.1	6.82	2.04	5.12	4.28	10.2	2.28	2.69	1.94	4.84	1.51	2.3	1.37	5.3	1.86	3.88	3.39	7.47	6.56	6.81	5.52	3.79	6.85	5.28	3.65	0.79	2.8	7.62	7.6	4.04	2.53	3.66	5.21	3.43	5.09	4.78	3.17	3.85	0	5.6	6.97	1.28	2.16	1.63	1.06
ENSMUSG00000097355	NA	NA	0	0	0	0	0	0	0	0	0	0	0	0	0	0	0	0	0	0	0	0	0	0	0	0	0	0	0	0	0	0	0	0	0	0	0	0	0	0	0	0	0	0	0	0	0	0	0	0	0	0	0	0	0	0	0	0	0	0	0	0	0	0	0	0
ENSMUSG00000097356	NA	NA	3.73	5.07	4.29	2.13	2	3.25	0	2.83	4.86	1.71	2.05	3.06	3.54	0	2.26	0	0.99	2.47	0.76	2.21	4.34	4.09	3.2	1.43	0	2.28	4.48	1.3	0.69	1.51	1.15	0	3.03	3.71	0	1.13	3.74	0	1.36	3.16	0.76	1.52	3.96	2.03	0.79	8.41	0	6.08	4.04	1.69	4.89	2.08	3.43	2.55	0.68	4.22	1.28	0	4.2	0	2.56	0	4.88	2.13
ENSMUSG00000097358	NA	NA	10.25	9.57	5.72	5.86	17	12.98	10.05	11.32	4.86	13.69	14.38	4.08	9.92	1.59	5.66	15.08	8.89	10.72	6.81	9.94	9.29	9.54	5.12	2.85	5.83	9.1	6.27	11.01	12.45	4.53	3.45	5.48	10.59	5.57	3.88	3.39	13.7	8.74	9.53	11.84	10.6	9.13	5.94	5.27	13.48	4.21	5.71	1.52	9.08	7.6	6.11	7.3	6.01	11.88	5.46	8.45	3.85	11.96	0	6.97	8.95	5.4	11.38	2.13
ENSMUSG00000097363	NA	NA	0	0	0	0	1	0	0	0	0	0	0	0	0	0	0	0	0	0	0	0	0	0	0	0	0	0	0	0	0	0	0	0	0	0	0	0	0	0	0	0	0	0	0	0	0	0	0	0	0	0	0	0	0	0.85	0	0	0	0	0	0	0	1.08	0	0
ENSMUSG00000097364	NA	NA	1.86	0	0	0	2	6.49	1.12	0	0	0	4.11	0	0	0	1.13	0	0	0	0	0	0	1.36	1.92	0.71	0	0	0.9	0	0	4.53	1.15	1.37	0	0	0	3.39	0	0	0	0.79	0.76	0.76	0	0.41	3.17	0	1.9	0	5.05	2.53	0	1.04	0	0	1.36	0	0	0	1.4	0	1.28	1.08	0	1.06
ENSMUSG00000097366	NA	NA	0.93	1.13	0	1.06	1	3.25	1.12	0	0	0	0	0	0.71	0	0	0	0	0	0	1.1	0.62	0	1.28	0	0	1.14	0	0	0	0	3.45	4.11	0	0	0	1.13	0	0	1.36	1.58	0	1.52	0	0.81	2.38	0	0.95	0	4.04	0	1.22	1.04	1.72	0	1.36	0	0	0	1.4	0	0	1.08	0	0
ENSMUSG00000097367	NA	NA	0	0	0	0	0	0	0	0	0	0	0	0	0	0	0	0	0	0	0	0	0	0	0	0	0	0	0	0	0	0	0	0	0	0	0	0	0	0	0	0	0	0	0	0	0	0	0	0	0	0	0	0	0	0	0	0	0	0	0	0	0	0	0	0
ENSMUSG00000097369	NA	NA	0	0	2.86	2.13	2	1.08	3.35	2.83	1.62	0.86	0	1.02	0.71	1.59	3.39	1.26	0.99	1.65	0	0	0.62	0	0.64	0.71	2.91	1.14	0.9	0	1.38	1.51	2.3	1.37	0	0.93	0	0	2.49	0	0	0.79	0.76	0.76	0	0	1.59	1.4	0	0	0	0	2.44	0	1.72	1.7	0.68	1.06	3.85	2.39	0	0	0	0	0	2.13
ENSMUSG00000097371	NA	NA	0	0	0	0	0	0	0	0	0	0	0	0	0	0	0	0	0	0.82	0	0	0	0	0	0	0	0	0	0	0	0	0	1.37	0	0	0	0	0	0	0	0	0	0	0	0.41	0	0	0	0	0	0	0	0	0	0	0	0	0	0	0	0	0	0	0	0
ENSMUSG00000097372	NA	NA	1.86	2.81	0	3.73	8	2.16	0	0	6.47	1.71	0	2.04	1.42	2.38	0	0	8.89	4.12	4.54	5.52	6.82	4.77	2.56	2.14	0	4.55	7.17	1.94	8.99	6.04	4.61	6.85	10.59	11.14	1.29	0	4.98	6.56	0	1.58	9.08	3.81	5.94	6.89	0	5.61	6.66	6.08	7.06	0.84	3.66	8.34	7.73	2.55	5.46	8.45	5.13	0	7	4.18	6.39	10.8	9.75	3.19
ENSMUSG00000097373	NA	NA	0	1.13	0	1.6	2	1.08	0	0	0	0.86	0	1.02	1.42	0.79	1.13	0	0.99	0	0	1.1	1.86	0	0	0	0	0	0.9	0.65	0	1.51	0	1.37	0.76	0	0	0	0	0	0	1.58	3.79	0	1.32	0.81	0	0	0	1.52	0	0	0	1.04	0	1.7	0.68	1.06	0	0	2.8	0	0	1.08	0	2.13
ENSMUSG00000097374	NA	NA	0	0	0	0	0	0	0	0	0	0.86	0	0	0	0	1.13	0	0	0	0	0	0	0	0	0	0	0	0	0.65	0	0	0	0	0	0	0	0	0	0	0	0	0	0	0	0	0.79	0	0	0	0	0	1.22	0	0	0	0	0	0	0	0	0	0	0	0	0
ENSMUSG00000097375	NA	NA	24.22	20.27	14.31	20.76	29.99	19.48	13.39	14.15	37.23	28.23	20.54	19.39	23.39	35.67	16.97	15.08	18.77	21.44	17.4	18.78	24.78	26.57	10.24	7.85	18.94	14.79	25.09	19.43	22.83	18.13	18.42	10.96	16.65	13.93	14.22	7.91	32.38	22.95	31.33	15.78	15.9	21.31	11.22	10.13	18.24	22.44	11.42	16.72	7.06	19.42	12.22	7.3	30.06	21.22	12.97	25.34	29.5	31.09	12.6	11.16	14.06	27.01	24.38	10.64
ENSMUSG00000097376	NA	NA	0	1.69	0	0.53	1	1.08	2.23	0	1.62	0.86	0	0	0	2.38	0	1.26	0	0.82	0	0	0	2.04	2.56	0.71	0	2.28	0.9	0.65	0	1.51	1.15	0	1.51	1.86	1.29	1.13	0	0	2.72	0	1.51	2.28	0.66	0.81	1.59	0	2.86	1.52	0	0	0	0	0.86	0.85	0	1.06	2.57	0	1.4	0	1.28	1.08	0	0
ENSMUSG00000097377	NA	NA	0	2.25	1.43	0.53	3	2.16	2.23	2.83	3.24	1.71	0	1.02	1.42	0.79	4.52	1.26	1.98	0.82	3.03	1.1	2.48	0.68	0	1.43	1.46	0	1.79	2.59	1.38	0	3.45	1.37	1.51	1.86	1.29	2.26	0	0	0	1.58	1.51	0	0	0.41	2.38	0	0	3.04	2.02	3.38	2.44	3.13	1.72	0.85	0.68	0	0	0	1.4	1.39	5.11	0	0	1.06
ENSMUSG00000097379	NA	NA	27.01	16.33	18.6	13.31	25.99	22.72	13.39	15.57	9.71	23.95	12.32	22.46	18.43	21.4	23.75	8.8	13.83	19.79	10.59	17.68	17.35	23.85	17.92	11.41	10.2	12.51	16.13	16.19	13.14	9.06	11.52	13.7	12.11	13.93	15.52	14.68	14.94	20.77	17.71	26.04	18.17	17.51	12.54	13.38	9.52	14.02	13.33	18.24	9.08	17.73	21.99	13.55	18.89	21.22	17.74	22.18	14.11	4.78	22.4	4.18	8.95	9.72	11.38	10.64
ENSMUSG00000097380	NA	NA	6.52	3.94	7.15	3.73	5	9.74	8.93	7.08	9.71	11.98	6.16	7.15	4.96	9.51	6.79	1.26	4.94	4.95	3.03	3.31	10.53	2.73	5.76	7.13	2.91	7.96	5.38	5.18	3.46	3.02	11.52	5.48	1.51	5.57	1.29	6.78	6.23	7.65	5.45	6.31	6.81	7.61	1.98	4.05	9.52	9.82	4.76	3.04	9.08	5.07	9.77	15.64	5.15	6.79	6.14	0	8.98	4.78	4.2	2.79	8.95	4.32	8.13	12.77
ENSMUSG00000097381	NA	NA	3.1	9.27	5.95	8.86	7.79	1.57	1.62	5.89	19.77	9.97	10.25	1.48	2.95	3.96	11.29	6.27	0	0	10.98	3.2	12.32	6	4.67	1.03	2.11	4.95	4.47	7.01	7.54	0	1.67	1.99	8.82	4.04	0	12.88	8.93	1.58	0	9.94	15.02	15.63	10.4	0.59	2.64	0	1.38	5.06	3.36	2.81	3.05	6.94	6.43	4.24	5.11	0	1.86	9.95	2.03	5.8	5.93	0	4.06	4.43
ENSMUSG00000097382	NA	NA	0	0	0	0	0	0	0	0	0	0	0	0	0	0	0	0	0	0	0	0	0	0	0	0	0	0	0	0	0	0	0	0	0	0	0	0	0	0	0	0	0	0	0	0	0	0	0	0	0	0	0	0	0	0	0	0	0	0	0	0	0	0	0	0
ENSMUSG00000097384	NA	NA	9.32	8.44	1.43	4.79	15	5.41	1.12	1.42	4.86	5.13	10.27	18.37	13.47	11.1	12.44	10.05	6.92	18.14	9.08	6.63	16.11	18.4	8.32	8.56	18.94	5.69	9.86	1.94	19.37	28.7	17.27	12.33	9.08	7.43	12.93	4.52	9.96	6.56	6.81	4.74	10.6	8.37	9.24	12.16	14.27	14.02	4.76	0	14.13	13.51	2.44	1.04	18.03	15.28	8.19	3.17	14.11	31.09	5.6	8.37	12.79	10.8	4.88	13.83
ENSMUSG00000097385	NA	NA	0	0	0	0	0	0	0	0	0	0	0	0	0	0	0	0	0	0	0	0	0	0	0	0	0	0	0	0	0	0	0	0	0	0	0	0	0	0	0	0	0	0	0	0	0	0	0	0	0	0	0	0	0	0	0	0	0	0	0	0	0	0	0	0
ENSMUSG00000097386	NA	NA	6.52	3.94	4.29	3.19	3	1.08	4.46	8.49	3.24	5.99	12.32	6.12	2.84	3.96	7.92	0	2.96	3.3	8.32	6.63	3.1	6.81	4.48	2.85	4.37	5.69	17.03	9.71	2.77	4.53	6.91	0	5.3	1.86	6.47	2.26	7.47	8.74	13.62	8.68	6.06	3.81	5.28	6.89	15.86	9.82	22.85	30.4	13.12	13.51	17.1	18.76	1.72	6.79	4.09	3.17	5.13	7.17	8.4	9.76	1.28	4.32	8.13	4.26
ENSMUSG00000097388	NA	NA	0	0	0	0	2	0	0	0	0	0	0	0	0	3.17	0	0	0	0	0	0	1.24	1.36	0	0	0	0	1.79	0	0	0	1.15	0	0	0	2.59	5.65	0	0	0	0	0	1.52	1.32	1.62	1.59	0	0	0	0	0	0	0	0	0	0	0	0	0	0	0	2.56	0	0	0
ENSMUSG00000097390	NA	NA	6.52	5.07	1.43	3.73	9	5.41	5.58	4.25	11.33	5.99	4.11	4.08	6.38	6.34	3.39	6.28	2.96	4.95	5.29	2.21	5.58	6.81	3.2	3.57	4.37	0	5.38	2.59	6.92	9.06	3.45	4.11	2.27	1.86	1.29	4.52	4.98	4.37	4.09	7.1	1.51	0.76	3.3	2.84	7.93	4.21	4.76	0	2.02	2.53	3.66	6.25	4.29	2.55	2.73	7.39	7.7	2.39	2.8	2.79	0	4.32	3.25	5.32
ENSMUSG00000097396	NA	NA	0	0	0	0	0	0	0	0	0	0	0	0	0	0	0	0	0	0	0	0	0	0	0	0	0	0	0	0	0	0	0	0	0	0	0	0	0	0	0	0	0	0	0	0	0	0	0	0	0	0	0	0	0	0	0	0	0	0	0	0	0	0	0	0
ENSMUSG00000097399	NA	NA	1.51	1.42	3.12	1.34	0.84	10.39	4.08	2.5	1.45	10.57	0.86	0	3.56	1.94	5.99	6.29	0.83	6.57	8.77	4.24	2.12	2.5	4.54	1.79	1.22	0.95	0.75	2.28	5.19	5.34	4.31	0.57	0.94	0.39	0	4.5	0	4.32	0.57	2.41	5.21	4.14	0.28	2.63	0	0	2	0.64	7.77	1.42	5.32	0.87	3.64	0.71	2.63	4.21	10.31	1	0	1.17	2.26	3.81	2.87	4.78
ENSMUSG00000097401	NA	NA	1.86	0.56	1.43	0	0	2.16	1.12	0	0	0	0	0	1.42	1.59	0	0	0	1.65	1.51	1.1	1.24	0.68	1.28	0.71	0	0	0.9	0	1.38	0	1.15	0	0.76	0.93	0	0	1.25	0	0	0	0.76	2.28	1.32	1.22	0	0	0	0	0	0	0	0	0.86	0	0	0	0	0	0	0	1.28	1.08	1.63	0
ENSMUSG00000097405	NA	NA	7.45	5.63	11.45	8.52	12	9.74	10.05	22.65	14.57	11.12	10.27	16.33	19.14	19.82	13.57	10.05	11.85	8.25	9.08	7.73	13.01	16.35	9.6	8.56	10.2	6.83	10.75	9.07	13.83	18.13	9.21	19.18	12.11	11.14	5.17	9.03	13.7	6.56	13.62	12.63	10.6	9.9	11.22	10.13	10.31	11.22	6.66	10.64	10.09	17.73	14.66	15.64	18.89	7.64	15.7	9.5	8.98	4.78	11.2	8.37	12.79	12.97	8.13	13.83
ENSMUSG00000097406	NA	NA	0	0	0	0	0	0	0	0	0	0	0	0	0	0	0	0	0	0	0	0	0	0	0	0	1.46	0	0	0	0	0	0	0	0	0	0	0	0	0	0	0	0	0	0	0	0	0	0	0	0	0.84	0	0	0	0	0	0	0	0	0	0	0	0	0	0
ENSMUSG00000097408	NA	NA	0	0.56	0	0	0	0	0	0	0	0.86	2.05	0	0	0.79	0	0	0	0	0	0	0	0.68	0	0	0	0	0	0	0	3.02	0	0	0	0	0	2.26	1.25	0	0	0	0	0	0	0.41	2.38	0	0	0	0	1.69	0	1.04	0.86	0.85	0	0	0	0	0	1.39	0	0	0	0
ENSMUSG00000097409	NA	NA	0	0	0	0	0	0	0	0	0	0	0	0	0	0	0	0	0	0	0	0	0	0	0	0	0	0	0	0	0	0	0	0	0	0	0	0	0	0	0	0	0	0	0	0	0	0	0	0	0	0	0	0	0	0	0	0	0	0	0	0	0	0	0	0
ENSMUSG00000097410	NA	NA	13.97	11.82	7.15	5.86	9	11.9	6.7	5.66	14.57	6.84	6.16	4.08	11.34	13.48	12.44	15.08	2.96	10.72	3.78	6.63	11.15	7.5	1.28	6.42	8.74	0	8.07	6.48	17.29	10.57	6.91	5.48	9.84	8.36	0	11.29	11.21	9.84	4.09	12.63	9.84	1.52	1.32	5.27	5.55	0	2.86	0	12.11	1.69	8.55	11.47	14.6	10.18	15.7	6.34	2.57	4.78	4.2	4.18	7.67	9.72	4.88	10.64
ENSMUSG00000097411	NA	NA	8.38	6.19	2.86	4.26	10	11.9	6.7	8.49	3.24	7.7	4.11	2.04	7.8	8.72	11.31	2.51	9.88	9.9	12.86	3.31	6.82	12.95	9.6	4.28	5.83	9.1	3.58	4.53	10.38	1.51	10.36	8.22	8.32	1.86	6.47	7.91	12.45	3.28	8.17	3.95	4.54	4.57	5.28	10.13	5.55	8.41	12.38	6.08	6.05	5.91	2.44	5.21	6.01	5.94	3.41	10.56	3.85	4.78	11.2	8.37	3.84	3.24	8.13	9.58
ENSMUSG00000097414	NA	NA	16.77	25.33	15.74	26.62	28.99	17.31	20.09	14.15	30.75	24.81	20.54	20.42	21.97	20.61	18.1	21.36	25.69	8.25	13.62	20.99	31.6	20.44	12.16	12.13	16.02	13.65	13.44	20.07	25.59	25.68	21.88	15.07	27.24	19.5	15.52	10.16	11.21	21.86	14.98	30.78	18.17	16.75	21.12	21.89	16.65	22.44	13.33	4.56	16.14	21.11	20.77	14.59	26.62	16.97	9.55	24.29	26.93	23.92	7	2.79	12.79	21.61	22.76	13.83
ENSMUSG00000097415	NA	NA	132.28	108.65	111.61	101.15	122.97	113.61	133.94	99.07	105.21	101.8	94.47	122.49	94.27	86.41	84.83	94.24	67.18	67.63	83.2	64.08	83.03	66.09	106.88	91.3	101.97	84.19	135.31	140.52	100.99	131.42	152	165.81	84	84.5	54.31	59.86	122.04	75.42	125.3	130.22	75.71	85.25	90.44	102.96	81.68	81.33	126.62	121.6	89.8	79.36	163.7	200.13	75.57	76.38	367.13	380.16	53.87	52.61	204.39	253.8	125.3	105.89	104.04	87.25
ENSMUSG00000097417	NA	NA	9.32	17.45	10.02	10.12	4	19.48	7.81	15.57	19.42	10.27	8.22	8.17	10.63	7.93	0	5.03	9.88	10.72	12.86	0	8.06	6.81	6.4	4.99	5.83	3.41	2.69	7.12	19.37	6.04	4.61	0	12.86	10.21	9.05	7.91	8.72	15.3	0	10.26	12.11	15.22	4.62	5.67	2.38	5.61	0	0	3.03	5.91	25.65	11.47	12.02	11.88	12.97	0	24.37	33.48	0	12.55	19.18	7.56	14.63	0
ENSMUSG00000097419	NA	NA	0.93	0.56	0	0.53	0	0	1.12	0	0	0	0	0	0	0.79	0	0	0	0	0	0	0	0.68	0.64	0	0	0	0	0.65	0	1.51	0	0	0	0	0	0	0	0	1.36	0.79	0	0	0	0	0	0	0	0	0	0	1.22	1.04	0	0	0	0	0	0	0	0	0	0	0	0
ENSMUSG00000097420	NA	NA	0	0	0	0	0	0	0	0	0	0	0	0	0	0	0	0	0	0	0	0	0	0	0	0	0	0	0	0	0	0	0	0	0	0	0	0	0	0	0	0	0	0	0	0	0	0	0	0	0	0	0	0	0	0	0	0	0	0	0	0	0	0	0	0
ENSMUSG00000097421	NA	NA	0	0	0	0	0	0	0	0	0	0	0	0	0	0	0	0	0	0	0	0	0	0	0	0	0	0	0	0	0	0	0	0	0	0	0	0	0	0	0	0	0	0	0	0	0	0	0	0	0	0	0	0	0	0	0	0	0	0	0	0	0	0	0	0
ENSMUSG00000097422	NA	NA	1.86	0	2.86	0	3	1.08	1.12	0	4.86	0.86	4.11	1.02	0.71	3.17	0	0	3.95	0	0	1.1	3.1	0	1.92	0	0	2.28	3.58	1.94	0.69	3.02	1.15	0	0.76	0.93	0	0	0	0	0	3.16	3.79	0.76	0.66	0	1.59	0	0	1.52	1.01	1.69	2.44	2.08	0.86	0	0	1.06	0	2.39	2.8	0	0	0	0	3.19
ENSMUSG00000097423	NA	NA	0	0	0	0	0	0	0	0	0	0	0	0	0	0	0	0	0	0	0	0	0	0	0	0	0	0	0	0	0	0	0	0	0	0	0	0	0	0	0	0	0	0	0	0	0	0	0	0	0	0	0	0	0	0	0	0	0	0	0	0	0	0	0	0
ENSMUSG00000097426	NA	NA	0	0	1.43	0	1	0	0	0	0	0	0	0	0	0	0	0	0	0	0	0	0	0	0	0	0	0	0	0.65	0	0	0	0	0	0	0	0	0	0	0	0	0	0	1.32	0	0	0	0	0	0	0	0	0	0	0	0	0	0	0	0	0	0	0	0	0
ENSMUSG00000097428	NA	NA	2.39	6.57	1.05	5.64	5.4	11.48	4.11	9.48	1.19	4.43	4.54	3.33	7.9	5.58	9.93	6.47	3.76	2.96	5.48	2.44	6.14	8.28	8.87	10.33	4.29	4.19	2.64	7.6	11.54	8.9	5.49	9.13	6.55	8.58	9.08	2.49	3.67	2.41	1	10.45	10.91	7.56	5.93	8.2	11.03	23.79	11.4	17.03	9.48	7.78	5.35	7.5	1.9	6.68	8.93	2.33	2.83	8.8	12.45	9.24	4.71	12.12	3.59	12.24
ENSMUSG00000097429	NA	NA	0.93	0	0	1.6	0	1.08	1.12	0	4.86	0.86	4.11	0	0	0.79	1.13	1.26	0	0	0.76	0	0	0.68	0	0	1.46	0	2.69	0.65	1.38	0	0	2.74	1.51	0.93	0	0	0	1.09	1.36	0.79	0.76	0	0.66	0	0.79	0	0.95	3.04	0	0	1.22	0	1.72	1.7	1.36	0	1.28	2.39	0	0	1.28	2.16	0	0
ENSMUSG00000097430	NA	NA	10.93	13.36	21.47	12.47	11.43	8.24	19.33	18.09	16.43	13.6	21.97	21.12	17.16	13.15	31.59	22.08	13.8	12	25.75	12.13	10.49	11.21	19.05	24.86	10.1	15.44	17.48	22.25	16.92	10.99	16.36	13.84	16.93	18.9	9.09	14.09	11.72	10.72	13.49	15.2	18.67	16.85	12.25	17.13	15.9	19.38	147.9	164.06	11.84	10.22	43.61	53.11	8.93	13.91	24.16	18.66	11.87	13.51	33.93	37.29	19.5	19.16	21.24	13.49
ENSMUSG00000097431	NA	NA	20.82	17.07	8.49	21.41	18.86	17.87	21.68	23.15	11.19	17.56	16.62	17.59	18.59	23.62	17.84	18.99	19.25	26.47	12.91	16.02	23.26	17.65	17	15.35	17.73	35.17	15.65	15.59	19.34	14.57	13.9	24.04	15.14	13.09	21.96	12.57	19.47	15.88	8.08	15.22	9.55	17.06	21.27	10.9	32.16	18.72	28.34	19.98	31.46	21.44	12.68	21.05	22.34	10.07	10.63	18.24	27.51	21.22	19.6	28.35	7.84	16.21	15.68	9.47
ENSMUSG00000097433	NA	NA	1.86	0.56	1.43	1.6	0	1.08	2.23	0	0	1.71	0	1.02	0.71	1.59	4.52	1.26	0.99	0.82	3.78	3.31	1.24	2.73	1.92	1.43	0	2.28	1.79	0.65	2.77	6.04	2.3	0	0.76	1.86	6.47	0	0	3.28	2.72	0.79	2.27	3.04	0.66	0.81	0	2.8	8.57	7.6	1.01	0.84	1.22	1.04	3.43	3.39	0.68	0	2.57	0	1.4	0	0	4.32	1.63	3.19
ENSMUSG00000097434	NA	NA	12.11	8.44	1.43	6.92	10	8.66	15.63	5.66	3.24	11.12	8.22	7.15	5.67	9.51	7.92	7.54	15.81	6.6	9.83	6.63	10.53	6.81	16	6.42	10.2	7.96	8.07	8.42	9.68	7.55	10.36	5.48	9.84	7.43	6.47	5.65	9.96	10.93	12.26	9.47	6.81	11.42	9.24	10.94	5.55	11.22	5.71	12.16	8.07	11.82	10.99	10.42	7.73	7.64	10.92	10.56	7.7	2.39	5.6	2.79	15.34	7.56	3.25	8.51
ENSMUSG00000097435	NA	NA	0	0	0	0	0	0	0	0	0	0	0	0	0	0	0	0	0	0	0	0	0.62	0	0	0	0	0	0	0	0	0	0	0	0	0	0	0	0	0	0	0	0	0	0	0	0	0	0	0	0	0	0	0	0	0	0	0	0	0	0	0	0	0	0	0
ENSMUSG00000097437	NA	NA	0	0	0	1.06	1	0	0	1.42	0	0	4.11	0	0.71	0	0	1.26	0	1.65	0	0	1.24	0	0	0.71	0	0	0	0.65	0	0	0	0	0	0	0	1.13	0	0	0	0	1.51	0	0.66	0.81	0.79	1.4	0	1.52	2.02	0.84	0	0	0	0.85	0	0	0	0	1.4	0	0	0	1.63	0
ENSMUSG00000097438	NA	NA	0	0	0	0	0	0	0	0	0	0	0	0	0	0	0	0	0	0	0	0	0	0	0	0	0	0	0	0	0	0	0	0	0	0	0	0	0	0	0	0	0	0	0	0	0	0	0	0	0	0	0	0	0	0	0	0	0	0	0	0	0	0	0	0
ENSMUSG00000097439	NA	NA	19.9	25.56	45.62	30.42	28.14	25.51	23.46	26.4	38.27	30.86	48.5	33.94	39.25	41.81	29.19	28.75	37.52	28.45	38.67	33.61	40.89	37.64	23.88	21.95	8.23	39.14	25.91	31.38	34.21	33.66	50.66	26.41	37.15	24.94	40.19	24.22	27.04	31.41	18.63	34.47	20.85	44.34	28.46	41.21	19.45	5.39	47.26	41.07	15.08	9.6	15.2	19.47	13.14	25.07	31.53	7.28	32.09	24.58	11.77	37.83	27.38	34.8	38.23	31.8
ENSMUSG00000097440	NA	NA	0	0	0	0	0	0	0	0	0	0	0	0	0	0	0	0	0	0	0	0	0	0	0	0	0	0	0	0	0	0	0	0	0	0	0	0	0	0	0	0	0	0	0	0	0	0	0	0	0	0	0	0	0	0	0	0	0	0	0	0	0	0	0	0
ENSMUSG00000097442	NA	NA	0	0	0	0.53	0	0	0	0	0	0.86	0	0	0	0	0	0	0	0	0	0	0	0	0	0	0	0	0	0	0	0	0	0	0	0	0	0	0	0	0	0	0	0	0	0	0.79	0	0	1.52	0	0	0	0	0	0	0	0	0	0	0	0	0	0	0	0
ENSMUSG00000097443	NA	NA	0	6.76	2.86	2.13	4	2.16	1.12	1.42	8.09	3.42	0	2.04	0	3.17	1.13	0	1.98	0	0.76	2.21	5.58	2.04	4.48	2.14	1.46	1.14	2.69	1.3	2.77	1.51	2.3	0	0.76	1.86	1.29	1.13	2.49	1.09	0	3.95	0.76	3.04	3.3	2.03	3.17	4.21	0.95	0	5.05	5.07	7.33	1.04	1.72	1.7	3.41	3.17	2.57	0	0	0	6.39	0	1.63	3.19
ENSMUSG00000097444	NA	NA	1.86	0	1.43	0.53	3	0	0	4.25	1.62	2.57	0	2.04	0.71	3.17	0	1.26	0.99	2.47	0.76	0	2.48	0.68	1.92	2.85	4.37	0	0.9	2.59	1.38	1.51	3.45	1.37	2.27	0.93	1.29	0	1.25	1.09	1.36	3.16	0.76	0.76	0	2.03	1.59	2.8	0.95	1.52	0	2.53	1.22	3.13	0	0	0	2.11	0	0	0	0	1.28	0	0	1.06
ENSMUSG00000097445	NA	NA	36.33	25.33	45.79	45.79	41.99	30.3	49.11	53.78	33.99	36.79	32.86	33.69	17.72	23.78	44.11	30.16	42.48	37.94	62.78	69.6	46.47	41.56	48	43.51	39.33	39.82	46.6	38.21	42.89	28.7	36.85	28.78	38.59	38.07	95.68	60.99	27.4	21.86	43.58	47.35	36.34	38.06	48.85	52.69	21.41	21.03	35.23	42.56	22.2	24.48	30.54	40.65	22.33	26.31	40.94	71.81	30.78	14.35	23.8	26.5	26.85	33.5	50.4	35.11
ENSMUSG00000097446	NA	NA	2.79	4.5	0	4.79	3	4.33	2.23	1.42	1.62	7.7	0	0	2.13	3.17	3.39	2.51	1.98	1.65	3.78	3.31	4.96	5.45	2.56	3.57	4.37	2.28	1.79	3.24	4.15	0	4.61	1.37	4.54	7.43	3.88	1.13	1.25	3.28	2.72	4.74	2.27	3.81	1.32	5.27	2.38	0	3.81	0	4.04	3.38	4.89	5.21	0.86	5.94	0	4.22	3.85	0	8.4	1.39	7.67	2.16	4.88	5.32
ENSMUSG00000097447	NA	NA	0	0	0	0	0	0	0	0	0	3.42	0	0	0	0	0	0	0	0	0	0	1.24	0	1.28	0	0	0	3.58	0	0	0	0	0	0	0	0	0	0	0	2.72	0	0	0	0	0	0	0	0	0	0	0	0	0	0	0	0	0	0	0	0	0	0	0	0	0
ENSMUSG00000097448	NA	NA	8.38	5.63	1.43	4.26	8	5.41	2.23	0	1.62	5.99	6.16	2.04	6.38	9.51	4.52	2.51	6.92	12.37	4.54	3.31	10.53	6.81	3.84	1.43	13.11	9.1	3.58	4.53	5.53	6.04	4.61	5.48	9.84	5.57	2.59	7.91	9.96	8.74	5.45	9.47	8.33	4.57	7.92	8.11	12.69	14.02	3.81	3.04	8.07	16.88	4.89	7.3	3.43	5.94	2.73	4.22	17.96	11.96	5.6	15.34	5.11	10.8	8.13	6.38
ENSMUSG00000097450	NA	NA	2.89	1.75	4.44	3.86	6.21	4.48	2.31	1.46	3.35	3.54	4.25	3.17	2.93	2.46	0	3.9	2.04	1.7	2.35	1.14	4.49	2.11	3.31	1.48	3.01	2.35	6.49	6.03	5.01	1.56	3.57	4.25	3.13	1.92	0	2.34	2.58	4.52	2.82	4.08	3.13	3.15	1.37	2.52	1.64	1.45	4.92	1.57	3.13	2.62	2.53	2.16	4.44	1.76	2.82	2.18	3.98	4.95	5.79	4.33	6.61	1.12	0	3.3
ENSMUSG00000097451	NA	NA	1791.22	1737.67	727.66	607.83	2186.09	2265.81	504.61	627.06	4253.82	4413.02	2415.25	2410.4	5942.87	5664.39	4955.6	4467.53	4349.18	4319.51	784.64	894.08	3497.2	3794.64	854.87	860.83	2609.92	2708.76	1459.26	1413.84	5636.49	5787.07	2756.27	2868.52	1740.57	1540.71	419.37	403.98	1775.25	1730.03	509.56	465.69	1946.28	1846.98	709.89	722.32	6745.17	6696.33	1513.81	1660.23	6076.22	6064.77	1405.2	1644.61	7859.47	7863.83	252.21	282.43	7447.23	7521.72	1217.12	1139.13	2690.46	2698.55	2147.89	2265.35
ENSMUSG00000097452	NA	NA	33.06	24.86	18.72	31.8	42.8	29.31	24.67	14.76	35.51	46.28	22.7	29.48	27.44	34.33	25.62	25.97	23.34	19.63	18.69	12.74	27.24	23.13	16.96	15.58	39.29	30.06	23.98	29.38	30.5	19.44	39.73	51.91	25.06	23.95	9.86	19.03	21.21	37.13	24.42	31.27	22.48	20.97	23.75	20.15	33.64	21.9	24.23	23.42	29.07	22.91	18.69	12.82	14.78	32.48	33.82	32.95	28.92	15.96	47.44	63.6	29.15	13.45	30.23	21.21
ENSMUSG00000097453	NA	NA	0	0	0	0	0	0	0	0	0	0	0	0	0	0	0	0	0	0	0	0	0	0	0	0	0	0	0	0	0	0	0	0	0	0	0	0	0	0	0	0	0	0	0	0	0	0	0	0	0	0	0	0	0	0	0	0	0	0	0	0	0	0	0	0
ENSMUSG00000097454	NA	NA	0	0	1.43	0.53	0	0	1.12	0	0	0	0	0	2.13	0	0	0	1.98	0	0	0	0	2.73	0.64	1.43	0	0	0	0	0.69	0	1.15	0	0	0	0	0	0	1.09	0	1.58	0.76	0	0	0.41	2.38	0	0	0	4.04	0	0	2.08	0	0	0	1.06	0	2.39	1.4	0	2.56	1.08	1.63	0
ENSMUSG00000097455	NA	NA	0.93	0.56	1.43	0	2	6.49	0	1.42	0	2.57	0	2.04	0	1.59	0	0	0.99	1.65	1.51	1.1	0.62	1.36	1.92	0.71	0	0	0.9	0	4.15	0	1.15	2.74	0	0	0	1.13	6.23	2.19	4.09	0.79	0.76	0.76	1.32	2.03	2.38	1.4	2.86	1.52	3.03	2.53	3.66	2.08	2.58	0.85	0.68	0	0	2.39	1.4	0	2.56	3.24	0	2.13
ENSMUSG00000097457	NA	NA	1.86	2.81	2.86	2.13	3	0	5.58	0	3.24	5.99	0	4.08	3.54	1.59	0	2.51	4.94	5.77	0	0	1.24	0	3.2	1.43	0	0	1.79	4.53	1.38	0	0	0	3.78	4.64	0	0	0	2.19	2.72	3.95	3.79	4.57	4.62	2.03	1.59	7.01	1.9	3.04	2.02	0	2.44	2.08	6.01	0	0	0	0	4.78	0	0	0	2.16	0	5.32
ENSMUSG00000097458	NA	NA	0	0	0	0	0	0	0	0	0	0	0	0	0	0	0	0	0	0	0	0	0	0	0	0	0	0	0	0	0	0	0	0	0	0	0	0	0	0	0	0	0	0	0	0	0	0	0	0	0	0	0	0	0	0	0	0	0	0	0	0	0	0	0	0
ENSMUSG00000097459	NA	NA	0	0	0	0	0	0	1.12	0	0	0	0	0	0	0	0	0	0	0	0	0	0	0	0	0	0	0	0	0	0	0	0	0	0	0	0	0	0	0	0	0	0	0	0	0	0	0	0	0	0	0	0	0	0	0.85	0	0	0	0	0	0	0	0	0	0
ENSMUSG00000097460	NA	NA	7.45	9.57	8.59	6.39	10	7.57	5.58	9.91	9.71	14.54	10.27	11.23	6.38	10.31	10.18	11.31	2.96	3.3	13.62	9.94	10.53	8.86	13.44	9.27	5.83	4.55	8.07	14.25	6.23	6.04	9.21	12.33	3.78	7.43	2.59	6.78	2.49	3.28	6.81	7.89	6.81	4.57	9.24	10.94	11.89	14.02	8.57	7.6	12.11	16.04	12.22	16.68	6.01	2.55	8.19	6.34	12.83	11.96	8.4	6.97	10.23	9.72	9.75	7.45
ENSMUSG00000097461	NA	NA	0.93	0	47.22	0	0	0	0	0	4.86	0	0	0	0	0	0	0	0	0	0	0	0	0	14.08	0	0	0	0	0	0	0	0	0	0	0	0	0	0	0	0	0	0	0	0	0	0	0	0	0	0	0	9.77	0	0	0	0	0	0	0	0	0	0	0	0	0
ENSMUSG00000097464	NA	NA	0	1.13	0	1.06	3	4.33	0	2.83	0	0	4.11	3.06	0.71	0.79	0	0	1.98	0	2.27	0	0	0	0	0.71	0	1.14	2.69	0	0.69	0	1.15	0	1.51	0	0	1.13	2.49	4.37	0	0.79	0	0	0.66	0.41	0	0	1.9	0	0	1.69	2.44	2.08	0.86	0	1.36	3.17	0	0	0	0	0	1.08	0	0
ENSMUSG00000097465	NA	NA	0	0	0	0	0	0	0	0	0	0	0	0	0	0	0	0	0	0.82	0	0	0	0	0	0	0	0	0	0	0	0	0	0	0	0	0	0	0	0	0	0	0	0	0	0	0	0	0	0	0	0	0	0	0	0	0	0	0	0	0	0	0	0	0	0
ENSMUSG00000097467	NA	NA	374.47	386.2	203.19	157.06	380.89	351.66	298.01	277.41	367.43	365.3	388.17	330.73	423.88	384.48	294.09	261.35	417.88	405.75	144.47	144.72	337.07	380.21	342.41	307.44	426.84	455.08	542.15	518.06	439.92	460.71	253.34	205.55	429.82	415.06	179.73	160.37	407.21	405.52	354.12	303.85	445.16	430.82	417.87	421.56	329.88	342.16	76.16	83.6	344.08	302.23	312.75	303.33	364.1	420.06	194.48	239.71	334.74	373.08	170.8	149.21	392.51	379.25	375.53	398.99
ENSMUSG00000097469	NA	NA	14.9	15.76	17.17	21.83	6	17.31	13.39	9.91	11.33	11.12	39.02	5.1	19.85	34.09	22.62	27.64	9.88	5.77	11.35	17.68	14.25	4.77	15.36	30.67	14.57	23.89	21.51	14.89	5.53	0	18.42	0	21.19	0	7.76	25.98	9.96	15.3	5.45	15.78	5.3	23.6	32.35	24.73	3.17	16.83	6.66	4.56	7.06	3.38	8.55	10.42	11.16	16.12	11.6	21.12	46.17	35.87	15.4	23.71	6.39	4.32	29.26	18.09
ENSMUSG00000097470	NA	NA	9.32	12.39	12.88	11.18	20.99	17.31	10.05	12.74	22.66	16.25	2.05	18.37	19.14	21.4	19.23	12.56	8.89	14.02	13.62	16.57	14.25	12.26	17.92	13.55	11.65	10.24	20.61	14.25	11.76	10.57	10.36	26.04	13.62	11.14	7.76	10.16	14.94	16.4	12.26	12.63	12.11	10.66	10.56	13.78	17.45	19.63	3.81	6.08	17.15	9.29	15.88	17.72	15.46	9.33	11.6	10.56	21.8	35.87	25.2	13.95	11.51	16.21	14.63	17.02
ENSMUSG00000097472	NA	NA	10.25	11.26	4.29	12.25	19.99	16.23	10.05	14.15	16.19	18.82	10.27	12.25	6.38	17.44	9.05	5.03	7.9	10.72	6.81	3.31	19.83	17.03	5.12	6.42	4.37	10.24	4.48	1.94	12.45	16.62	6.91	9.59	12.86	13	7.76	3.39	9.96	14.21	6.81	8.68	12.87	9.9	3.96	4.05	10.31	2.8	5.71	1.52	14.13	6.75	3.66	1.04	12.02	17.82	4.78	5.28	7.7	2.39	2.8	8.37	11.51	8.64	8.13	5.32
ENSMUSG00000097473	NA	NA	0.93	0	0	0	0	0	0	0	0	0	0	0	0	0	0	0	0	0	0	0	0	0	0	0	0	1.14	0.9	0	0	0	0	0	0	0.93	0	0	0	0	0	0	0	0	0	0	0	0	0	0	0	0	0	0	0	0	0	0	0	0	0	0	0	0	0	0
ENSMUSG00000097474	NA	NA	0	0	1.43	0	0	1.08	0	1.42	0	0	2.05	0	0	0	0	0	0	0	2.27	0	0.62	0	0	1.43	0	0	0.9	0	1.38	1.51	1.15	4.11	0	1.86	0	1.13	2.49	1.09	0	0.79	0	0	0	0	0.79	0	0	4.56	2.02	0	1.22	0	0	0	1.36	0	1.28	2.39	5.6	5.58	0	0	1.63	0
ENSMUSG00000097476	NA	NA	0	0	0	0	0	0	0	1.42	0	0	0	0	0	2.38	1.13	0	0	0	0	0	0.62	1.36	0	0	0	0	0.9	1.94	0	0	0	1.37	0	0.93	1.29	0	1.25	0	0	0.79	0	0	2.64	0	0	0	0	0	0	0	0	2.08	0	0.85	0.68	0	0	2.39	0	2.79	0	1.08	0	0
ENSMUSG00000097479	NA	NA	36.33	29.27	14.31	23.43	18.99	33.54	8.93	26.89	22.66	14.54	0	3.06	19.14	26.95	9.05	13.82	32.6	26.39	29.5	25.41	37.18	29.98	7.04	11.41	16.02	6.83	7.17	12.3	17.98	21.15	18.42	23.3	17.4	19.5	18.1	12.42	46.08	21.86	42.22	35.51	15.14	28.16	28.39	19.86	27.75	40.67	19.04	12.16	17.15	26.17	28.1	3.13	37.78	33.94	17.74	16.9	28.22	50.22	15.4	19.52	10.23	14.05	27.64	19.15
ENSMUSG00000097480	NA	NA	0	0	0	0	0	0	0	0	0	0	0	0	0	0	0	0	0	0	0.76	0	0	0	0	0	0	0	0	0	0	0	0	0	0	0	0	0	0	0	0	0	0	0	0	0	0	0	0	0	0	0	0	0	0	0	0	0	0	0	0	0	0	0	0	0
ENSMUSG00000097481	NA	NA	0	0	0	0	0	0	0	0	0	0	0	0	0	0	0	0	0	0	0	0	0	0	0	0	0	0	0	0	0	0	0	0	0	0	0	0	0	0	0	0	0	0	0	0	0	0	0	0	0	0	0	0	0	0	0	0	0	0	0	0	0	0	0	0
ENSMUSG00000097483	NA	NA	0	0	0	0	0	0	0	0	0	0	0	0	0	0	0	0	0	0	0	0	0	0	0	0	0	0	0	0	0	0	0	0	0	0	0	0	0	0	0	0	0	0	0	0	0	0	0	0	0	0	0	0	0	0	0	0	0	0	0	0	0	0	0	0
ENSMUSG00000097484	NA	NA	0	0	0	0	0	0	0	0	0	0	0	0	0	0	0	1.26	0	0.82	0	0	0	0	0	0	0	0	0	0	0	0	0	0	0	0	0	0	0	0	0	0	0.76	0	0	0	0	0	0	0	0	0.84	0	0	0	0	0	0	0	0	0	0	0	0	0	0
ENSMUSG00000097488	NA	NA	44.71	66.99	70.11	68.15	73.98	57.35	73.67	77.84	80.93	81.27	98.58	59.21	68.76	51.53	50.9	66.59	61.25	65.15	98.33	113.79	63.2	69.5	74.24	73.47	49.53	58.02	65.42	71.23	65.71	66.46	56.43	57.55	63.56	65.93	122.84	106.16	73.47	67.77	50.39	60.77	71.17	64.7	67.33	63.64	93.57	92.55	114.25	92.72	71.64	120.72	85.52	86.52	75.57	72.98	41.63	70.75	96.19	93.27	75.6	83.67	67.76	73.47	52.02	61.71
ENSMUSG00000097489	NA	NA	8.38	4.5	14.31	8.52	6	9.74	6.7	4.25	4.86	4.28	8.22	7.15	9.92	5.55	6.79	3.77	5.93	5.77	6.05	4.42	6.2	6.13	7.68	2.85	14.57	4.55	3.58	7.77	9.68	9.06	3.45	2.74	8.32	8.36	7.76	9.03	12.45	6.56	8.17	7.89	6.81	6.09	7.26	7.7	11.89	12.62	6.66	13.68	9.08	11.82	10.99	4.17	3.43	7.64	2.73	1.06	11.54	9.57	11.2	18.13	8.95	6.48	13.01	7.45
ENSMUSG00000097491	NA	NA	0.93	3.38	8.59	5.32	2	0	2.23	5.66	1.62	0.86	0	2.04	2.13	0.79	0	0	0.99	0	4.54	3.31	2.48	4.77	5.12	4.28	0	0	0.9	0.65	2.08	3.02	4.61	0	0.76	0	6.47	4.52	0	1.09	2.72	6.31	0	1.52	0	1.22	0.79	5.61	1.9	1.52	1.01	0	1.22	2.08	4.29	1.7	0	4.22	1.28	0	0	0	0	1.08	1.63	1.06
ENSMUSG00000097493	NA	NA	0	0	0	0	0	0	0	0	0	0	0	0	0	0	0	0	5.97	0	0	0	0	0	0	0	0	0	0	0	0	0	0	0	0	0	0	0	0	0	0	0.63	0	0	0	0	0	0	0	0	0	0	0	0	0	0	0	0	0	0	0	0	10.17	1	0	0
ENSMUSG00000097495	NA	NA	11.18	4.5	22.89	25.55	10	17.31	41.3	46.71	24.28	17.97	24.65	20.42	10.63	14.27	12.44	10.05	8.89	12.37	59.76	54.13	17.35	17.03	61.44	82.74	8.74	15.93	7.17	10.36	11.76	25.68	18.42	23.3	14.38	14.86	20.69	20.33	9.96	8.74	38.14	40.25	6.81	6.85	11.22	10.13	4.76	2.8	6.66	0	6.05	5.07	8.55	4.17	14.6	12.73	44.36	35.9	3.85	4.78	2.8	2.79	17.9	12.97	4.88	6.38
ENSMUSG00000097496	NA	NA	0	0	0	0	0	0	0	0	0	0	0	0	0	0	0	0	0	0	0	0	0	0	0	0	0	0	0	0	0	0	0	0	0	0	0	0	0	0	0	0	0	0	0	0	0	0	0	0	0	0	0	0	0	0	0	0	0	0	0	0	0	0	0	0
ENSMUSG00000097497	NA	NA	0	0	1	2.36	2.22	3.6	0	1.57	1.79	3.44	0	0	2.36	0.88	0	2.27	1.1	2.74	0.84	3.67	2.75	3.78	0	0.79	8.08	2.52	0	0.72	1.53	0	1.28	0	1.68	3.09	1.43	2.5	1.38	1.21	0	0.88	2.52	3.38	0	1.35	0	0	2.11	0	1.82	2.46	0	0.73	1.9	1.88	0.76	0	1.42	0	3.1	1.55	6.04	1.2	0	1.18
ENSMUSG00000097500	NA	NA	0	0.56	0	0	0	0	0	0	0	0	0	0	1.42	0	0	0	0	0	0	0	0	0	0	0	0	0	0	0	0	0	0	0	0	0	0	0	0	0	0	0	0	0	0	0	0	0	0	0	0	0	0	0	0	0	0	1.06	0	0	0	0	0	0	0	0
ENSMUSG00000097501	NA	NA	0	0.56	0	1.06	0	0	1.12	0	0	0	0	1.02	0	2.38	0	0	0.99	0	0	0	0	0.68	1.92	0	0	2.28	0	0	0	6.04	2.3	1.37	0	0	0	0	1.25	0	0	0.79	0	0	2.64	0.81	0	0	0	0	1.01	0.84	1.22	0	0	0	0	1.06	0	7.17	1.4	4.18	0	1.08	0	0
ENSMUSG00000097504	NA	NA	8.38	9.57	10.02	6.92	9	9.74	8.93	15.57	8.09	7.7	0	11.23	14.18	8.72	11.31	12.56	5.93	4.95	7.56	11.05	8.06	5.45	10.88	9.99	14.57	11.38	14.34	11.66	6.92	7.55	8.06	10.96	4.54	8.36	10.34	7.91	9.96	6.56	8.17	7.1	6.06	5.33	6.6	9.32	13.48	22.44	7.62	18.24	10.09	14.35	25.65	25.02	5.15	11.03	8.87	7.39	21.8	21.52	15.4	19.52	6.39	8.64	9.75	5.32
ENSMUSG00000097505	NA	NA	0	0	0	0	0	0	0	0	0	0	0	0	0	0	0	0	0	0	0	0	0	0	0	0	0	0	0	0	0	0	0	0	0	0	0	0	0	0	0	0	0	0	0	0	0	0	0	0	0	0	0	0	0	0	0	0	0	0	0	0	0	0	0	0
ENSMUSG00000097507	NA	NA	6.52	5.63	0	1.06	4	4.33	5.58	0	8.09	4.28	0	3.06	2.13	3.96	0	2.51	2.96	1.65	0.76	7.73	3.72	2.73	1.92	0	5.83	2.28	0	1.94	2.08	0	6.91	1.37	2.27	3.71	3.88	3.39	6.23	4.37	2.72	5.52	2.27	3.81	2.64	2.84	7.14	7.01	5.71	4.56	5.05	8.44	3.66	4.17	4.29	3.39	3.41	2.11	6.41	2.39	0	5.58	5.11	0	9.75	4.26
ENSMUSG00000097509	NA	NA	0.93	0.56	0	0.53	1	1.08	0	0	0	0.86	0	0	1.42	2.38	0	5.03	3.95	1.65	3.03	0	3.1	1.36	1.92	0.71	0	0	0.9	1.94	2.77	3.02	2.3	0	0	0	3.88	0	2.49	0	1.36	3.16	0.76	0	1.98	2.43	0.79	2.8	0.95	1.52	1.01	2.53	1.22	0	1.72	0	2.05	0	7.7	2.39	4.2	0	1.28	0	0	0
ENSMUSG00000097511	NA	NA	0	0	0	0	0	0	0	0	0	0	0	0	0.71	0	0	1.26	0.99	0	0	0	0	1.36	0.64	0.71	0	0	0	0	1.38	0	1.15	0	0	0	1.29	0	0	0	0	0	0	0	1.32	0	0	1.4	0	0	0	0.84	0	0	0	0	0	0	0	0	0	0	0	0	0	2.13
ENSMUSG00000097513	NA	NA	0	1.13	0	0	0	1.08	0	1.42	0	0.86	0	1.02	2.13	0.79	0	0	1.98	2.47	0	0	0.62	0	0.64	0.71	0	0	1.79	0.65	1.38	1.51	0	4.11	3.03	0.93	0	0	0	0	1.36	0.79	0	0.76	1.32	0.81	0	1.4	3.81	1.52	0	0	0	2.08	2.58	0.85	0	0	0	4.78	2.8	1.39	5.11	0	0	1.06
ENSMUSG00000097516	NA	NA	0	0	0	0	0	0	0	0	0.96	0	0	0	0	0	0	0	0	0.49	0	0	0	0	0	0	0	0.68	0	0	0	0	0	0	0	0	0	0	0	0	0	0	0	0	0	0	0	0	0	0	0	0	0	0	0	0	0	0	0	0	0	0	0	0	0	0
ENSMUSG00000097517	NA	NA	0	4.5	17.17	6.92	0	16.23	0	24.06	0	0.86	0	0	0	0	0	0	1.98	4.95	3.03	22.09	12.39	7.5	0	0	0	14.79	9.86	0	0	0	0	15.07	3.03	0	6.47	0	17.43	0	0	0	0	0	12.54	0	0	0	1.9	0	0	0	0	0	0	0	0	0	0	0	15.4	9.76	16.62	0	0	0
ENSMUSG00000097518	NA	NA	138.8	150.88	114.47	118.19	144.96	141.75	138.4	134.46	127.87	124.9	168.41	148.01	129.72	130.8	113.11	141.98	149.17	151.75	90.01	121.52	114.01	124.01	84.48	87.02	134.02	153.59	97.68	121.74	112.06	114.8	126.67	152.11	107.45	100.28	78.87	105.03	139.47	112.58	129.39	97.07	120.38	126.35	130.71	116.74	69.78	88.35	171.37	221.92	98.89	99.62	105.06	93.81	146.84	120.5	201.31	157.35	65.41	52.61	162.4	147.82	101	133.98	156.06	96.82
ENSMUSG00000097520	NA	NA	0	0.56	2.86	1.06	0	1.08	0	0	3.24	2.57	0	0	1.42	0.79	0	0	0	0	0	2.21	1.24	0.68	1.28	2.14	0	0	0.9	0.65	0.69	0	1.15	0	0.76	0	0	1.13	0	0	0	0	0.76	0	0	0.41	1.59	2.8	0.95	0	5.05	2.53	0	2.08	0.86	0.85	0.68	0	2.57	0	0	0	0	1.08	1.63	2.13
ENSMUSG00000097524	NA	NA	0	0	0	0	0	0	0	0	0	0	0	0	0	0	0	0	0	0	0	0	0	0	0	0	0	0	0	0	0	0	0	0	0	0	0	0	0	0	0	0	0	0	0	0	0	0	0	0	0	0	0	0	0	0	0	0	0	0	0	0	0	0	0	0
ENSMUSG00000097525	NA	NA	0	0	0	0	0	0	0	0	0	0	0	1.02	0	0.79	0	0	1.98	0	0	0	0.62	0	0	0.71	0	0	0	1.3	0.69	0	0	0	0	0	0	0	0	0	1.36	0.79	0	0.76	0	0	0	1.4	0	0	0	0	0	0	0	0	0	0	0	0	0	0	1.28	0	1.63	0
ENSMUSG00000097526	NA	NA	10.25	9.57	5.72	9.05	11	3.25	5.58	2.83	8.09	5.13	12.32	4.08	9.21	14.27	11.31	8.8	14.82	10.72	6.81	14.36	6.82	10.22	9.6	7.13	13.11	4.55	13.44	13.6	13.83	15.11	10.36	13.7	12.11	7.43	9.05	5.65	8.72	12.02	17.71	8.68	9.84	10.66	11.22	8.51	12.69	12.62	6.66	12.16	16.14	14.35	14.66	15.64	12.02	11.88	20.47	27.46	8.98	9.57	21	20.92	6.39	8.64	8.13	13.83
ENSMUSG00000097529	NA	NA	0	0	2.86	0.53	0	0	0	2.83	0	1.71	0	0	1.42	0.79	2.26	0	0.99	0.82	1.51	1.1	0	0.68	0	0	0	0	0.9	0	0.69	0	0	1.37	0.76	0.93	0	0	0	0	0	0.79	2.27	1.52	1.32	0	0	0	0	0	0	0	1.22	0	0	0.85	0.68	1.06	0	0	0	1.39	0	0	1.63	1.06
ENSMUSG00000097530	NA	NA	113.65	179.59	27.19	117.66	29.99	0	0	158.52	90.64	0	0	61.25	0	4.76	0	0	95.83	37.94	83.96	68.49	62.58	96.08	170.25	92.73	80.12	164.97	0	43.39	0	43.81	0	23.3	59.02	0	56.89	91.48	1.25	33.88	93.98	33.94	53.75	102.76	130.05	115.52	0	36.46	0	97.28	0	0	21.99	0	60.11	11.03	53.23	0	0	0	0	0	0	0	0	0
ENSMUSG00000097532	NA	NA	0.93	6.19	4.29	5.32	4	7.57	11.16	11.32	1.62	9.41	4.11	8.17	5.67	2.38	3.39	6.28	4.94	4.12	3.03	6.63	5.58	4.77	2.56	2.85	4.37	4.55	2.69	7.12	8.3	6.04	2.3	4.11	9.08	0.93	1.29	1.13	1.25	4.37	8.17	5.52	6.06	4.57	4.62	5.67	6.34	4.21	0	0	6.05	4.22	2.44	5.21	5.15	8.49	2.05	1.06	1.28	2.39	1.4	5.58	5.11	4.32	0	5.32
ENSMUSG00000097533	NA	NA	0	1.13	2.86	1.06	0	0	3.35	4.25	0	0	0	0	1.42	1.59	0	0	0	0	0	3.31	4.34	3.41	2.56	0	0	1.14	1.79	0	0	0	2.3	9.59	0	0	5.17	0	1.25	2.19	0	2.37	1.51	0.76	0	0	0	0	1.9	3.04	0	3.38	0	0	1.72	0	1.36	2.11	0	0	5.6	4.18	0	1.08	0	0
ENSMUSG00000097536	NA	NA	18.39	23.85	14.6	15.75	40.1	31.72	17.45	21.67	36.03	27.43	16.06	12.22	25.25	24.31	26.53	13.86	18.36	12.89	17.28	17.62	28.62	24.01	21.6	25	17.89	18.11	28.68	26.05	25.68	18.18	24.18	24.9	15.72	17.75	17.06	12.14	15.82	26.5	18.14	20.64	17.53	10.89	15.33	16.67	29.45	13.95	21.2	20.79	17.34	16.15	22.49	24.71	24.84	24.08	22.99	26.68	24.2	24.91	34.16	40.67	14.99	21.4	19.06	23.91
ENSMUSG00000097537	NA	NA	23.29	29.27	35.77	27.15	24.99	41.12	30.14	32.55	29.14	34.22	20.54	27.56	29.06	46.77	48.64	32.67	31.61	30.51	35.55	37.56	35.94	36.11	30.08	30.67	27.68	20.48	36.74	41.44	29.74	24.17	41.46	42.48	24.97	35.28	40.08	23.72	24.91	28.42	31.33	39.46	25.74	31.97	29.05	34.86	13.48	19.63	34.27	39.52	21.19	16.88	28.1	31.27	23.19	41.58	51.86	38.02	7.7	9.57	37.8	34.86	28.13	21.61	29.26	34.05
ENSMUSG00000097539	NA	NA	0	0	0	0	0	0	0	0	0	0	0	0	0	0	0	0	0	0	0	0	0	0	0	0	0	0	0	0	0	0	0	0	0	0	0	0	0	0	0	0	0	0	0	0	0	0	0	0	0	0	0	0	0	0	0	0	0	0	0	0	0	0	0	0
ENSMUSG00000097540	NA	NA	0	0	0	0	0	0	0	0	0	0	0	0	0	0	0	0	0	0	0	1.1	0	0	0	0	0	0	0	0	0	0	0	0	0	0	0	0	0	0	0	0	0	0	0	0	0	0	0	0	0	0	0	0	0	0	0	1.06	2.57	0	0	0	0	0	0	0
ENSMUSG00000097541	NA	NA	0	0	0	0	0	0	0	0	0	0	0	0	0	0	0	0	0	0	0	0	0	0	0	0	0	0	0	0	0	0	0	0	0	0	0	0	0	0	0	0	0	0	0	0	0	0	0	0	0	0	0	0	0	0	0	0	0	0	0	0	0	0	0	0
ENSMUSG00000097542	NA	NA	129.48	152	123.06	97.96	106.97	74.66	118.31	141.53	147.3	170.24	141.71	143.93	167.28	190.26	143.65	168.37	104.72	98.14	69.59	43.09	118.97	121.29	110.72	69.9	131.11	163.83	145.17	148.94	109.29	148.03	111.7	90.44	98.37	142.07	107.32	136.65	154.42	148.65	147.1	165.74	127.95	112.65	130.05	135.38	269.61	255.22	78.07	110.96	307.76	281.12	250.44	182.41	122.8	167.18	95.54	76.03	355.26	301.33	197.39	128.3	157.26	171.8	182.07	173.43
ENSMUSG00000097544	NA	NA	0	0	0	0	0	0	0	0	0	0	0	0	0	0	0	0	0	0	0	0	0	0	0	0	0	0	3.58	0	0	0	0	0	0	0	0	0	0	0	0	0	0	0	0	0	0	0	0	4.56	0	0	0	0	0	0	0.68	0	0	0	0	0	0	0	0	0
ENSMUSG00000097546	NA	NA	0	0.56	1.43	1.06	2	0	0	0	1.62	3.42	2.05	1.02	1.42	0	0	2.51	0.99	0.82	0.76	0	1.24	0	1.92	2.85	2.91	1.14	0	0	2.77	1.51	3.45	0	0.76	0	2.59	1.13	1.25	1.09	1.36	0	1.51	0.76	2.64	1.22	0.79	1.4	0.95	1.52	0	1.69	0	0	0	0.85	0.68	0	0	0	2.8	1.39	0	0	0	1.06
ENSMUSG00000097547	NA	NA	0	0	0	0	0	0	0	0	0	0	0	0	0	0	0	0	0	0	0	0	0	0	0	0	0	0	0	0	0	0	0	0	0	0	0	0	0	0	0	0	0	0	0	0	0	0	0	0	0	0	0	0	0	0	0	0	0	0	0	0	0	0	0	0
ENSMUSG00000097548	NA	NA	0	2.81	0	0	0	0	0	0	3.24	0	0	0	1.42	0	1.13	0	1.98	0	1.51	0	0.62	0	0	0	0	1.14	1.79	1.3	0.69	1.51	2.3	2.74	1.51	0	1.29	1.13	2.49	1.09	0	2.37	1.51	3.04	3.96	1.22	2.38	1.4	0.95	4.56	3.03	0.84	0	0	0.86	0	0	0	0	0	0	2.79	2.56	0	0	0
ENSMUSG00000097551	NA	NA	0	0	0	0	0	0	0	0	0	0	0	0	0	0	0	0	0	0	0	0	0	0	0	0	0	0	0	0	0	0	0	0	0	0	0	0	0	0	0	0	0	0	0	0	0	0	0	0	0	0	0	0	0	0	0	0	0	0	0	0	0	0	0	0
ENSMUSG00000097552	NA	NA	0	0	0	0	0	0	0	0	0	0	0	0	0	0.79	0	0	0	0	0	0	0	0	0	0	0	0	0	0.65	0	0	0	0	0	0	1.29	0	0	0	0	0	0	0	0	0.81	0	0	0	1.52	0	0	0	0	0	0	0	0	0	0	0	1.39	0	0	0	0
ENSMUSG00000097554	NA	NA	35461.1	36225	34373.3	35815.7	33750.5	33542.1	34888.6	35887.3	31391.7	30789.2	32577.3	33019.2	30846.9	29557.5	29734.6	29213	37681.3	37660.9	35593.9	35444.8	39661.6	38610.9	36759.7	36770.3	37191.7	39360.1	33266.5	33138.1	29209.1	29373.8	29474.8	28781.2	33443.5	33015.3	38583.8	37153.7	33497.2	33999	34514.4	33069.2	35625.7	36453.6	36993	37208	25180.3	26195.1	19569.4	20639	25248.2	25880.2	22719.3	23707.5	32277.2	32564.6	31915.3	31018.2	24387.5	24345.7	18433.3	20199.7	29448.2	30199.6	31786.6	30973.3
ENSMUSG00000097558	NA	NA	0	0	0	0	0	0	0	0	0	0	0	0	0	0	0	0	0	0	0	0	0	0	0	0	0	0	0	0	0	0	0	0	0	0	0	0	0	0	0	0	0	0	0	0	0	0	0	0	0	0	0	0	0	0	0	0	0	0	0	0	0	0	0	0
ENSMUSG00000097559	NA	NA	9.32	8.44	7.15	5.86	17.99	17.31	10.05	4.25	6.47	11.12	6.16	5.1	9.92	8.72	10.18	6.28	8.89	5.77	9.08	6.63	8.06	6.81	3.84	5.71	11.65	5.69	9.86	10.36	5.53	9.06	8.06	5.48	9.84	7.43	11.64	7.91	7.47	15.3	2.72	11.05	7.57	9.9	3.96	4.46	3.17	7.01	7.62	3.04	3.03	7.6	8.55	9.38	6.87	4.24	4.78	7.39	12.83	16.74	1.4	11.16	7.67	11.89	4.88	8.51
ENSMUSG00000097560	NA	NA	2.79	2.81	0	5.32	3	3.25	0	0	0	0	0	0	1.42	0	0	0	0	0	0	0	0	0	0	0	4.37	0	0	0	1.38	0	0	0	0	0	0	0	0	0	0	7.1	0	0	0	0	0	0	0	0	0	1.69	0	2.08	3.43	2.55	0	1.06	0	0	0	0	0	0	0	0
ENSMUSG00000097561	NA	NA	0.93	2.25	0	2.13	4	2.16	1.12	0	1.62	0	2.05	1.02	1.42	1.59	1.13	5.03	0.99	1.65	1.51	0	2.48	2.04	0	0	1.46	0	0.9	0.65	0.69	3.02	3.45	2.74	0.76	0.93	0	1.13	1.25	2.19	1.36	1.58	0.76	1.52	1.98	0.81	0	0	0	1.52	4.04	0	1.22	2.08	1.72	0	0	1.06	0	2.39	1.4	1.39	2.56	3.24	0	3.19
ENSMUSG00000097562	NA	NA	0	0.56	0	0	0	0	0	0	0	0	0	0	0	0	0	0	0	0	0	0	0	0	0	0	0	0	0	0	0	0	0	0	0	0	0	0	0	0	0	0	0	0	0	0	0	0	0	0	0	0	0	0	0	0	0	0	0	0	0	0	0	0	0	0
ENSMUSG00000097563	NA	NA	0	0	1.43	0	0	0	0	0	0	0.86	0	0	0	0	1.13	0	0	0	0	0	0	0.68	0.64	0	0	0	0	0	0	0	0	0	0	0	0	0	0	1.09	0	0	0	1.52	0	0.41	0	0	0	0	0	0.84	0	0	0	0	0	0	0	0	1.4	4.18	1.28	0	0	0
ENSMUSG00000097564	NA	NA	0.91	6.62	1.4	2.34	9.82	7.4	4.58	8.17	6.33	5.02	10.04	1.29	6.24	13.09	16.04	2.5	7.73	4.05	8.13	4.57	7.32	2.66	4.38	4.88	6.04	4.45	0.88	7.23	3.79	1.48	13.71	4.02	5.92	13.35	8.83	3.38	9.74	7.48	4.66	4.66	5.92	5.28	5.98	4.8	8.31	2.85	3.98	8.73	3.95	2.48	0	4.3	5.04	2.49	3.46	7.54	2.51	4.68	13.69	7.92	2.5	1.06	16.36	5.19
ENSMUSG00000097565	NA	NA	14.9	30.96	11.45	23.96	2	23.8	5.58	18.4	0	20.53	10.27	19.39	13.47	32.5	23.75	30.16	0	0	23.45	14.36	10.53	8.86	0	14.98	20.39	19.34	0	31.73	4.15	13.59	20.73	10.96	19.67	16.71	15.52	20.33	21.17	0	0	17.36	2.27	11.42	22.44	6.89	0	0	0	19.76	0	0	20.77	11.47	10.3	8.49	0	3.17	0	9.57	0	9.76	48.58	0	6.5	6.38
ENSMUSG00000097566	NA	NA	0	0	0	0	0	0	0	0	0	0	0	0	0	0	1.13	0	0	0	0	0	0	0	0	0	0	0	0	0.65	0	0	0	0	0	0	0	0	0	0	0	0	0	0	0	0	0	0	0	0	0	0	0	0	0	0	0	0	0	2.39	0	0	0	0	0	0
ENSMUSG00000097567	NA	NA	1.86	1.69	0	3.19	6	1.08	3.35	5.66	4.86	6.84	2.05	2.04	1.42	1.59	5.66	3.77	0	2.47	4.54	2.21	3.72	0	1.28	4.28	5.83	4.55	0.9	7.77	4.84	3.02	9.21	10.96	6.05	5.57	2.59	0	0	3.28	6.81	3.16	1.51	0.76	3.96	1.62	3.96	2.8	8.57	7.6	5.05	5.91	6.11	2.08	1.72	5.94	6.82	9.5	3.85	2.39	19.6	11.16	1.28	1.08	6.5	4.26
ENSMUSG00000097569	NA	NA	0	0	0	1.06	0	1.08	1.12	1.42	0	1.71	0	0	0.71	0	3.39	0	1.98	0	0	3.31	0	0.68	0.64	0.71	1.46	2.28	0.9	1.3	0	0	1.15	2.74	0	0.93	1.29	1.13	0	1.09	1.36	0	2.27	0.76	0.66	1.22	0	0	0	0	1.01	0	1.22	0	0	1.7	0	3.17	0	0	1.4	1.39	0	0	0	0
ENSMUSG00000097572	NA	NA	6.52	5.63	1.43	3.19	6	8.66	8.93	1.42	4.86	6.84	6.16	8.17	4.96	3.96	3.39	3.77	6.92	9.07	3.03	3.31	7.44	8.18	2.56	2.14	2.91	6.83	4.48	1.94	5.53	0	10.36	10.96	5.3	2.79	2.59	1.13	8.72	7.65	4.09	3.95	3.79	3.81	5.28	4.46	5.55	9.82	2.86	0	8.07	7.6	1.22	2.08	2.58	7.64	4.78	9.5	6.41	9.57	11.2	5.58	7.67	3.24	3.25	1.06
ENSMUSG00000097573	NA	NA	27.96	21.39	20.05	10.65	31.98	29.21	15.62	12.73	30.74	23.97	18.48	31.66	20.55	30.14	26.01	25.14	19.76	18.15	13.62	20.99	19.82	21.12	15.36	21.39	36.41	23.9	25.98	34.96	23.52	33.23	18.44	32.91	31.04	36.2	18.11	14.68	19.92	27.34	23.15	22.88	20.43	18.27	29.04	25.96	19.03	21.03	17.13	18.25	24.21	16.04	23.2	33.35	22.32	22.91	18.44	24.28	14.1	14.34	28.02	30.68	24.29	17.28	21.13	11.7
ENSMUSG00000097575	NA	NA	0	0	0	0	0	1.08	0	0	0	0	0	0	0	0	0	0	0	0	0	0	0	0	0	0	0	0	0	0	0	0	0	0	0	0	0	0	0	0	0	0	0	0	0	0	0	0	0	0	0	0	0	0	0	0	0.68	0	0	0	0	0	0	0	0	0
ENSMUSG00000097576	NA	NA	1.86	1.13	2.86	3.73	2	5.41	3.35	0	4.86	0.86	4.11	6.12	7.09	4.76	5.66	5.03	4.94	1.65	3.03	3.31	4.34	8.18	1.92	2.14	4.37	2.28	8.96	3.24	7.61	1.51	9.21	8.22	2.27	1.86	2.59	1.13	1.25	2.19	2.72	2.37	2.27	2.28	3.96	2.84	1.59	2.8	0.95	3.04	0	0.84	3.66	2.08	2.58	3.39	4.09	7.39	2.57	0	11.2	2.79	2.56	3.24	0	4.26
ENSMUSG00000097578	NA	NA	10.25	16.33	18.6	12.78	13	16.23	7.81	8.49	14.57	14.54	20.54	15.31	16.3	18.23	7.92	16.33	9.88	7.42	10.59	14.36	14.25	13.63	13.44	8.56	16.02	18.2	11.65	14.25	15.91	25.68	16.12	16.44	15.89	11.14	15.52	15.81	11.21	16.4	10.9	14.21	17.41	14.46	10.56	9.73	15.86	11.22	12.38	21.28	11.1	20.26	15.88	22.93	6.87	9.33	15.7	5.28	20.52	14.35	19.6	2.79	23.01	15.13	22.76	11.7
ENSMUSG00000097579	NA	NA	5.59	3.38	2.86	2.66	6	1.08	3.35	5.66	8.09	1.71	6.16	2.04	4.96	1.59	6.79	3.77	3.95	1.65	3.78	6.63	2.48	2.73	0.64	2.14	1.46	3.41	5.38	0.65	2.77	1.51	4.61	2.74	0	5.57	0	3.39	6.23	3.28	0	2.37	3.79	1.52	5.28	4.46	0.79	0	3.81	4.56	5.05	0	3.66	5.21	5.15	3.39	6.82	2.11	1.28	0	0	2.79	5.11	3.24	1.63	4.26
ENSMUSG00000097580	NA	NA	34.47	32.09	11.45	7.45	32.99	37.87	3.35	1.42	30.75	29.94	14.38	10.21	31.9	31.71	29.41	22.62	33.59	48.66	3.78	3.31	19.83	25.21	1.92	0.71	36.42	32.99	17.92	13.6	13.83	24.17	12.67	12.33	31.78	22.29	0	2.26	19.92	19.67	4.09	3.95	29.53	35.77	6.6	4.86	10.31	15.43	8.57	12.16	6.05	16.04	6.11	1.04	14.6	11.88	2.05	2.11	3.85	4.78	7	8.37	25.57	22.69	11.38	17.02
ENSMUSG00000097581	NA	NA	0	0	0	0.53	0	0	0	0	0	0	0	0	0	0	0	0	0	0	0	0	0	0	0	0	0	0	0	0	0	0	0	0	0	0	0	0	0	0	0	0	0	0	0	0.41	0	0	0	0	0	0	0	0	0	0	0	0	0	0	0	1.39	0	0	0	0
ENSMUSG00000097582	NA	NA	0	0	0	0	0	0	0	0	0	0	0	0	0	0	0	0	0	0	0	0	0	0	0	3.57	0	0	0	0	0	6.04	0	0	0	0	0	0	0	0	0	2.37	0	0	0	0	0	0	0	0	0	0	0	0	0	0	0	0	0	0	0	0	0	0	0	0
ENSMUSG00000097583	NA	NA	7.22	2.66	4.12	2.99	9.72	7.58	5.96	4.23	11.89	9.41	11.33	10.89	4.58	8.97	3.62	3.76	2.99	4.39	13.61	7.51	4.45	7.27	4.03	4.36	5.83	3.4	2.79	6.02	3.83	13.56	4.06	5.89	4.33	12.04	3.87	3.01	7.04	8.91	13.6	4.21	4.04	5.08	7.45	1.27	4.46	14	6.35	4.56	5.22	4.78	12.6	6.85	6.28	3.08	5.9	9.23	14.1	3.19	6	1.86	6.46	2.88	8.68	8.78
ENSMUSG00000097586	NA	NA	0	0	0	0	0	0	0	0	0	0	0	0	0	0	0	0	0	0	0	0	0	0	0	0	0	0	0	0	0	0	0	0	0	0	0	0	0	0	0	0	0	0	0	0	0	0	0	0	0	0	0	0	0	1.7	0	0	0	0	0	0	0	0	0	0
ENSMUSG00000097590	NA	NA	1.86	18.58	2.86	28.22	21.99	7.57	13.39	21.23	12.95	35.08	0	23.48	21.26	22.99	46.38	16.33	25.69	0	9.08	14.36	0	11.58	18.56	17.83	20.39	45.51	25.09	11.01	22.13	34.74	10.36	10.96	19.67	11.14	0	23.72	14.94	15.3	6.81	9.47	32.55	22.83	11.22	0	42.03	44.87	0	45.6	39.35	32.08	28.1	33.36	18.03	22.91	16.38	24.29	11.54	11.96	39.2	0	12.79	4.32	8.13	17.02
ENSMUSG00000097592	NA	NA	0.93	0.56	0	1.06	0	0	0	0	0	0	0	2.04	0	1.59	0	0	1.98	0	0.76	0	1.24	0	0.64	0	1.46	0	0	0.65	0.69	0	0	0	2.27	0.93	0	0	0	2.19	0	0	3.03	0	0	0	0	0	0	0	0	0	1.22	0	0.86	0	0	0	1.28	0	0	0	1.28	1.08	1.63	0
ENSMUSG00000097593	NA	NA	0	0	0	0	0	0	0	0	0	0	0	0	0	0	0	0	0	0	0	0	0	0	0	0	0	0	0	0	0	0	0	0	0	0	0	0	0	0	0	0	0	0	0	0	0	0	0	1.52	0	0	0	0	0	0	0	0	0	0	0	0	0	0	0	0
ENSMUSG00000097594	NA	NA	0	0	0	0	0	0	0	0	0	0	2.05	0	0	0	0	0	0	0	0	0	0	0	0	0	0	0	0	1.3	0	0	0	0	0	0	0	0	0	0	0	0	0.76	0	0.66	0.41	0	0	0	0	0	0	0	0	0	0	0	0	0	0	0	0	0	0	0	0
ENSMUSG00000097595	NA	NA	0	0	0	1.06	0	1.08	2.23	1.42	1.62	0	0	0	0.71	0.79	0	0	0.99	0	0	0	1.24	0.68	0.64	1.43	0	0	2.69	0	0.69	0	2.3	1.37	0	0	1.29	0	0	0	0	0	1.51	0.76	1.98	0.81	0.79	0	0	0	0	0.84	1.22	0	1.72	1.7	0	0	0	2.39	1.4	0	1.28	0	0	2.13
ENSMUSG00000097596	NA	NA	0	0	1.43	0.53	0	0	0	0	0	0	0	0	0	0	0	0	0	0	0	0	0	0	0	0	0	0	0	0	0	0	0	0	0	0	0	0	0	0	0	0	0	0	0	0	0	0	1.9	0	0	0	0	0	0	0	0	0	0	0	0	0	0	0	0	0
ENSMUSG00000097597	NA	NA	0	0.56	0	1.06	0	0	0	0	0	0.86	0	0	1.42	0.79	0	0	0	0	0.76	0	0.62	0	0.64	0	1.46	0	0	1.3	0.69	1.51	1.15	1.37	0	0	3.88	0	0	2.19	0	0	1.51	0	1.32	0.41	1.59	0	3.81	1.52	0	0	0	1.04	0	0	2.05	1.06	0	0	0	0	0	0	0	1.06
ENSMUSG00000097598	NA	NA	0	0	0	0	0	0	0	0	0	0	0	0	0	0	0	0	0	0	0	0	0	0	0	0	0	1.14	0	0	0	0	0	0	0	0	0	0	0	0	0	0	0	1.52	0	0	0	0	0	0	0	0	0	1.04	0	0	0	0	0	0	0	1.39	0	0	0	0
ENSMUSG00000097599	NA	NA	0	0	0	0	0	0	0	0	0	0	0	0	0	0	0	0	0	0	0	0	0	0	0	0	0	0	0	0	0	0	0	0	0	0	0	0	0	0	0	0	0	0	0	0	0	0	0	0	0	0	0	0	0	0	0	0	0	0	0	0	0	0	0	0
ENSMUSG00000097601	NA	NA	2.79	0.56	2.86	1.06	5	2.16	1.12	2.83	3.24	1.71	2.05	1.02	2.84	4.76	3.39	2.51	0	3.3	6.05	3.31	0.62	2.73	1.28	3.57	1.46	0	0.9	4.53	1.38	4.53	2.3	2.74	0	1.86	0	3.39	1.25	0	1.36	4.74	0.76	0	3.96	1.62	0.79	0	1.9	0	2.02	0	2.44	6.25	0.86	3.39	1.36	0	2.57	0	4.2	2.79	3.84	1.08	4.88	3.19
ENSMUSG00000097602	NA	NA	0	0	0	0.53	0	0	0	0	0	0.86	0	1.02	0.71	1.59	1.13	0	0	0	0.76	0	0	1.36	1.28	0	0	0	0	1.3	0	1.51	1.15	0	0	0.93	1.29	2.26	0	0	0	0.79	0	0.76	0	0.81	0	0	0	0	0	0	0	0	0	0	0	0	0	0	0	1.39	0	0	0	3.19
ENSMUSG00000097603	NA	NA	3.67	2.66	6.05	1.26	4.43	2.56	0	0	2.55	1.35	0	3.22	1.12	7.32	0.89	1.98	1.56	4.55	2.98	1.74	2.23	5.38	1.01	1.13	3.45	0	2.83	6.86	1.64	4.77	0	1.08	0	1.47	4.08	5.35	1.96	0.86	11.98	3.11	2.39	0	2.6	3.2	0.63	0	2.25	0	1.59	2	0	3.29	3.39	1.34	2.15	6.32	2.02	3.77	2.21	4.08	1.01	1.7	13.77	2.52
ENSMUSG00000097604	NA	NA	1.86	6.76	7.15	4.26	9	9.74	11.16	11.32	1.62	2.57	2.05	0	1.42	0	0	0	5.93	2.47	31.01	39.77	1.24	0.68	8.96	8.56	0	0	1.79	0.65	1.38	0	0	0	0	0.93	1.29	3.39	0	0	6.81	3.95	0	0	3.3	4.46	0	1.4	50.46	60.8	1.01	0	10.99	7.3	0	0	26.61	24.29	0	0	8.4	11.16	3.84	0	0	1.06
ENSMUSG00000097605	NA	NA	0	0	0	0	0	0	0	0	0	0	0	0	0	0	0	0	0	0	0	0	0	0	0	0	0	0	0	0	0	0	0	0	0	0	0	0	0	0	0	0	0	0	0	0	0	0	0	0	0	0	0	0	0	0	0	0	0	0	0	0	0	0	0	0
ENSMUSG00000097608	NA	NA	0	0	0	0	0	0	0	1.42	0	0	0	0	0	0	0	0	0	0	0	0	0	1.36	0	0	0	0	0	0	0	0	0	1.37	0	0	0	0	0	0	0	0.79	0.76	0	0	0	0	0	0	0	0	0	0	0	0	0	0.68	0	0	0	0	1.39	0	0	0	0
ENSMUSG00000097609	NA	NA	7.45	6.19	4.29	5.86	10	8.66	1.12	4.25	11.33	12.83	4.11	6.12	4.96	7.13	7.92	6.28	3.95	3.3	7.56	1.1	10.53	6.13	7.68	4.99	7.28	9.1	0.9	5.83	6.92	1.51	11.52	1.37	8.32	7.43	5.17	6.78	9.96	8.74	1.36	8.68	3.79	5.33	1.98	4.86	7.14	11.22	1.9	7.6	9.08	7.6	10.99	7.3	9.45	9.33	6.14	4.22	7.7	9.57	5.6	6.97	10.23	3.24	6.5	8.51
ENSMUSG00000097612	NA	NA	0	0	1.43	1.06	0	0	0	1.42	0	1.71	0	0	2.13	0	0	0	0	0.82	1.51	0	0.62	1.36	0.64	0.71	0	0	0	1.3	0	0	5.76	0	0.76	1.86	0	1.13	0	3.28	1.36	0	1.51	0	0.66	0.41	0.79	1.4	0.95	3.04	1.01	1.69	2.44	0	1.72	2.55	0.68	3.17	1.28	0	1.4	0	0	2.16	0	0
ENSMUSG00000097614	NA	NA	81.97	81.07	57.24	75.07	77.98	69.25	77.01	90.58	51.8	57.32	43.13	63.29	72.3	73.73	74.65	85.44	78.04	66.8	97.58	118.21	67.54	69.5	81.92	98.44	84.49	105.81	80.65	91.31	89.23	84.59	123.21	104.15	89.29	48.28	69.82	99.38	62.26	95.09	74.91	108.12	71.92	67.74	81.2	100.52	93.57	75.72	106.63	92.72	85.77	102.99	149.04	179.29	59.25	35.64	98.27	111.94	51.3	105.23	93.8	93.43	77.99	65.91	108.92	97.89
ENSMUSG00000097617	NA	NA	5.59	1.69	1.43	3.19	8	4.33	3.35	1.42	6.47	3.42	2.05	2.04	3.54	1.59	4.52	6.28	0	1.65	2.27	6.63	6.82	6.81	5.76	5.71	0	3.41	8.07	1.3	5.53	6.04	2.3	6.85	3.03	1.86	1.29	3.39	6.23	6.56	2.72	4.74	3.79	3.04	1.98	3.24	0	5.61	2.86	3.04	4.04	2.53	2.44	5.21	2.58	3.39	4.78	4.22	5.13	4.78	11.2	1.39	3.84	3.24	0	4.26
ENSMUSG00000097618	NA	NA	0	0	0	0	0	0	0	0	0	0	0	0	0	0	0	0	0	0	0	0	0	0	0	0	0	0	0	0	0	0	0	0	0	0	0	0	0	0	0	0	0	0	0	0	0	0	0	0	0	0	0	0	0	0	0	0	0	0	0	0	0	0	0	0
ENSMUSG00000097620	NA	NA	12.11	9.56	4.29	10.12	23	21.64	5.58	14.16	14.57	10.27	16.43	21.44	4.96	11.89	10.18	7.54	13.83	9.07	17.38	14.36	12.39	12.95	7.68	9.99	10.2	11.38	11.64	9.71	6.92	18.13	20.73	12.32	11.35	2.79	9.04	5.64	18.68	13.12	10.9	15	11.36	14.46	6.6	8.91	13.48	15.43	5.71	7.6	3.03	6.75	9.78	15.64	17.17	16.13	6.14	13.73	5.13	19.14	15.4	4.18	0	14.03	11.38	8.5
ENSMUSG00000097621	NA	NA	0.93	2.81	1.43	0.53	5	3.25	0	2.83	3.24	2.57	0	1.02	0	4.76	2.26	1.26	0	4.12	1.51	2.21	1.86	2.04	1.28	2.85	1.46	4.55	3.58	1.94	3.46	4.53	1.15	2.74	2.27	4.64	0	1.13	0	1.09	1.36	6.31	3.03	1.52	2.64	2.84	1.59	2.8	2.86	3.04	2.02	1.69	6.11	3.13	5.15	5.09	1.36	2.11	1.28	0	0	2.79	1.28	2.16	1.63	0
ENSMUSG00000097625	NA	NA	5.59	0	4.29	2.13	0	0	0	0	0	5.13	0	0	0	0	0	0	0	0	0	0	0	0	2.56	0	0	0	3.58	0	0	0	0	8.22	1.51	7.43	0	0	7.47	4.37	0	0	0	0	0	0	0	0	0	7.6	0	0	0	0	0	0	0	0	0	0	2.8	0	3.84	0	0	5.32
ENSMUSG00000097627	NA	NA	0	0	0	0	0	0	0	0	0	0	0	0	0	0	0	0	0	0	0	0	0	0	0	0	0	0	0	0	0	0	0	0	0	0	0	0	0	0	0	0	0	0	0	0	0	0	0	0	0	0	0	0	0	0	0	0	0	0	0	0	0	0	0	0
ENSMUSG00000097628	NA	NA	0	0	0	0.53	1	0	0	0	0	0.86	0	0	0	0.79	0	0	0	0	0	1.1	0.62	0	0.64	0	2.91	0	0	0	0	0	0	0	0.76	0	0	0	0	1.09	0	0	0	0	0	0.81	0.79	0	0	0	0	0	0	0	0	0	0.68	1.06	0	0	0	0	0	0	0	0
ENSMUSG00000097630	NA	NA	0	0	0	0	0	0	0	0	0	0	0	0	0	0	0	0	0	0	0	0	0	0	0	0	0	0	0	0	0	0	0	0	0	0	0	0	0	0	0	0	0	0	0	0	0	0	0	0	0	0	0	0	0	0	0	0	0	0	0	0	0	0	0	0
ENSMUSG00000097631	NA	NA	0	0.56	0	0	0	0	0	0	0	0.86	0	0	0	0	1.13	0	0	1.65	0	0	0.62	0	0	0	0	0	0	0	0	0	0	0	0	0	0	0	1.25	1.09	0	0	0	0	0	0	0	0	0	0	0	0.84	0	1.04	0	0	0	0	0	0	0	0	0	0	0	0
ENSMUSG00000097634	NA	NA	170.47	192.54	237.53	214.02	151.96	140.66	205.37	148.61	106.83	189.92	110.91	114.33	131.13	161.72	55.42	95.49	175.85	234.22	149.77	145.83	142.51	168.3	232.97	248.23	148.59	196.82	168.47	213.05	171.54	128.4	38	87.7	126.37	179.21	168.09	160.37	123.28	209.86	88.53	172.84	190.78	213.89	108.92	113.09	206.97	81.33	141.86	142.88	213.92	206.83	139.27	150.1	193.22	192.63	182.2	95.04	151.34	155.45	110.6	59.96	226.3	195.57	19.51	105.33
ENSMUSG00000097635	NA	NA	3.73	7.32	2.86	5.86	9	4.33	5.58	8.49	12.95	7.7	2.05	2.04	10.63	10.31	5.66	15.08	7.9	9.9	11.35	14.36	11.77	10.22	7.68	8.56	8.74	6.83	7.17	10.36	5.53	12.08	11.52	13.7	3.78	4.64	7.76	14.68	9.96	10.93	4.09	7.1	7.57	10.66	11.88	6.49	10.31	2.8	10.47	9.12	12.11	5.07	10.99	13.55	10.3	13.58	4.09	5.28	11.54	16.74	7	6.97	7.67	4.32	3.25	5.32
ENSMUSG00000097640	NA	NA	44.85	25.46	13.97	34.6	67.82	53.2	32.73	31.09	67.06	42.31	10.69	26.16	57.51	74.84	66.4	40.98	49.77	50.82	17.76	27.53	55.15	73.72	16.92	22.38	69.78	65.66	38.81	42.19	72.72	43.12	50.17	53.88	46.94	42.47	29.19	30.79	56.1	28.79	15.5	20.77	63.37	61.05	29.09	25	88.52	66.09	20.91	8.49	79.51	60.73	22.52	24.37	88.28	71.58	25.21	8.25	141.46	103.58	55.72	27.43	58.91	61.78	26.16	39.26
ENSMUSG00000097641	NA	NA	0	0	0	0	0	1.08	0	0	0	0	0	1.02	0	0	0	1.26	0	0	0	1.1	0	0	0	0	0	0	0	1.3	0	1.51	0	1.37	2.27	0	0	0	0	0	0	1.58	0	0	0	0	0.79	0	0	0	1.01	0	1.22	0	0	0	0	0	0	0	0	1.39	0	0	0	0
ENSMUSG00000097642	NA	NA	0	0	0	0	0	0	0	0	0	0	0	0	0	0	0	0	0	0	0	0	0	0	0	0	0	0	0	0	0	0	0	0	0	0	0	0	0	0	0	0	0	0	0	0	0	0	0	0	0	0	0	0	0	0	0	0	0	0	0	0	0	0	0	0
ENSMUSG00000097643	NA	NA	2.79	6.19	14.31	6.39	12	12.98	10.05	8.49	9.71	2.57	4.11	3.06	8.51	5.55	7.92	6.28	5.93	3.3	6.05	12.15	8.06	4.77	11.52	12.13	1.46	3.41	11.65	3.24	7.61	9.06	8.06	9.59	10.59	6.5	9.05	6.78	6.23	8.74	9.53	5.52	8.33	6.09	6.6	8.11	6.34	2.8	4.76	3.04	9.08	5.91	10.99	2.08	4.29	5.09	4.78	4.22	8.98	16.74	7	15.34	8.95	6.48	13.01	7.45
ENSMUSG00000097644	NA	NA	13.04	29.27	17.17	15.97	19.99	21.64	17.86	24.06	22.66	11.98	18.48	24.5	21.97	26.95	14.7	27.64	21.73	26.39	27.23	33.14	27.88	20.44	22.4	17.83	24.77	25.03	26.88	27.2	21.44	31.72	27.64	26.04	18.92	20.43	11.64	27.1	26.15	15.3	5.45	19.73	16.66	20.55	13.2	18.24	23	26.64	25.71	33.44	29.26	32.92	30.54	33.36	22.33	30.55	16.38	10.56	33.35	33.48	12.6	11.16	24.29	12.97	22.76	23.41
ENSMUSG00000097645	NA	NA	0	0	4.29	0	0	1.08	2.23	1.42	0	0.86	0	1.02	0	0	0	0	0	1.65	1.51	3.31	0	0	0.64	1.43	0	1.14	2.69	1.3	1.38	0	0	0	0.76	0	0	1.13	1.25	0	1.36	0	0.76	0	0.66	1.22	0	0	1.9	0	0	0.84	2.44	0	0.86	0	2.05	1.06	0	0	0	1.39	0	0	0	0
ENSMUSG00000097646	NA	NA	0	0	0	0	0	0	0	0	0	0	0	0	0	0	0	0	0	0	0	0	0	0	0	0	0	0	0	0	0	0	0	0	0	0	0	0	0	0	0	0	0	0	0	0	0	0	0	0	0	0	0	0	0	0	0	0	0	0	0	0	0	0	0	0
ENSMUSG00000097648	NA	NA	1.86	1.69	0	1.06	0	1.08	2.23	0	0	1.71	2.05	1.02	1.42	1.59	0	1.26	0.99	0.82	1.51	1.1	2.48	1.36	0.64	0.71	0	1.14	0	0.65	0.69	0	0	4.11	0.76	0	0	1.13	0	3.28	0	0.79	1.51	0	2.64	0	0	0	0	1.52	0	0	0	0	0.86	0	0.68	0	0	2.39	0	1.39	1.28	0	1.63	1.06
ENSMUSG00000097649	NA	NA	105.26	90.08	91.58	79.33	99.97	108.2	77.01	73.6	95.5	83.84	96.53	81.66	90.02	94.34	98.41	101.77	97.8	116.28	96.82	97.22	110.29	101.53	122.24	108.42	88.86	88.74	86.92	92.6	94.76	93.65	78.3	82.22	104.43	93.78	89.22	71.15	93.4	110.4	106.24	86.81	105.99	93.62	101.66	102.96	124.5	99.56	51.41	65.36	121.08	106.37	95.29	90.69	85.87	65.34	85.3	84.48	100.04	136.32	67.2	65.54	92.05	78.88	73.15	93.63
ENSMUSG00000097650	NA	NA	0.93	1.13	0	0.53	2	2.16	1.12	2.83	0	0	2.05	1.02	0.71	1.59	1.13	0	0.99	0	0.76	1.1	0	0.68	1.28	1.43	0	1.14	0.9	0.65	1.38	1.51	1.15	0	0.76	1.86	1.29	1.13	2.49	3.28	0	0.79	0	0.76	0	0.41	3.17	1.4	0.95	0	1.01	1.69	1.22	3.13	1.72	1.7	1.36	3.17	2.57	2.39	0	2.79	3.84	1.08	0	1.06
ENSMUSG00000097653	NA	NA	0	0	0	0	0	0	0	0	0	0	0	0	0	0	0	0	0	0	0	0	0	0	0	0	0	0	0	0	0	0	0	0	0	0	0	0	0	0	0	0	0	0	0	0	0	0	0	0	0	0	0	0	0	0	0	0	0	0	0	0	0	0	0	0
ENSMUSG00000097654	NA	NA	0	0.56	0	0	2	0	1.12	4.25	0	1.71	0	0	0.71	0	1.13	0	0	0	0	0	0	0	0	0	0	0	0.9	0.65	1.38	0	0	0	0.76	0	0	1.13	0	0	0	0.79	0	0	0.66	0	0.79	0	0	0	0	1.69	0	0	0	0	0	0	0	2.39	0	0	0	0	0	1.06
ENSMUSG00000097655	NA	NA	0	0	0	0	0	0	0	0	0	0	0	0	0	0	0	0	0	0	0	0	0	0	0	0	0	0	0	0	0	0	0	0	0	0	0	0	0	0	0	0	0	0	0	0	0	0	0	0	0	0	0	0	0	0	0	0	0	0	0	0	0	0	0	0
ENSMUSG00000097656	NA	NA	58.69	76	61.53	56.97	38.99	71.41	62.5	65.11	76.08	76.99	49.29	59.21	48.2	41.22	74.65	66.59	73.1	78.35	59.76	66.28	65.06	54.51	55.68	54.92	55.36	69.4	61.83	69.94	60.18	58.91	61.03	67.15	52.97	56.64	75	42.92	56.04	57.93	53.12	53.67	72.68	74.59	74.6	68.1	74.54	72.92	57.12	41.04	59.53	58.25	78.19	59.41	48.09	60.25	60.73	77.09	52.58	52.61	82.6	54.39	53.7	52.94	82.91	51.07
ENSMUSG00000097657	NA	NA	126.69	152.57	147.38	165.57	144.96	121.19	140.63	178.33	145.68	119.77	158.14	173.53	136.1	121.29	138	144.49	162.01	172.36	128.59	117.1	149.33	128.78	152.97	163.35	131.11	133.11	146.96	164.48	154.94	175.22	177.34	193.22	152.1	188.49	173.27	152.46	120.79	121.33	181.15	170.47	119.62	157.56	145.23	186.86	137.98	105.17	218.02	171.76	114.02	102.99	119.72	115.7	148.56	160.39	266.14	313.63	129.54	76.53	242.19	238.46	118.9	151.27	162.57	118.1
ENSMUSG00000097658	NA	NA	11.18	10.7	1.43	18.63	11	16.23	12.28	9.91	12.95	7.7	16.43	6.12	14.18	19.82	11.31	11.31	18.77	16.49	13.62	12.15	14.25	14.31	16.64	18.55	21.85	11.38	17.03	11.01	8.99	9.06	14.97	15.07	8.32	13	7.76	10.16	11.21	14.21	16.34	17.36	8.33	9.9	15.18	13.78	3.96	2.8	13.33	15.2	0	3.38	9.77	12.51	11.16	12.73	14.33	6.34	0	4.78	9.8	2.79	16.62	11.89	6.5	8.51
ENSMUSG00000097659	NA	NA	0	0	0	0	0	0	0	1.42	0	0	0	0	0	0	0	0	0	0	0	0	0	0	0	0	0	0	0	0	0	0	0	0	0	0	0	0	0	0	0	0	0	0	0.66	0	0	0	0	0	0	0	0	0	0	0	0	0	0	0	0	0	0	0	0	0
ENSMUSG00000097660	NA	NA	12.11	9.57	15.74	15.97	6	9.74	13.39	8.49	11.33	8.55	10.27	6.12	8.51	7.13	9.05	8.8	11.85	6.6	3.03	13.26	9.91	6.81	6.4	7.85	13.11	12.51	1.79	6.48	8.3	6.04	4.61	1.37	6.05	9.29	6.47	6.78	11.21	6.56	5.45	9.47	7.57	3.04	9.9	5.67	2.38	4.21	7.62	9.12	6.05	7.6	6.11	4.17	11.16	5.09	13.65	20.06	8.98	7.17	4.2	2.79	1.28	5.4	4.88	6.38
ENSMUSG00000097661	NA	NA	13.04	10.13	20.03	13.31	9	12.98	8.93	15.57	4.86	15.4	16.43	18.37	7.09	7.13	12.44	8.8	11.85	9.07	12.86	3.31	8.67	10.22	9.6	12.84	17.48	17.07	6.27	12.95	12.45	6.04	8.06	13.7	15.89	13	14.22	12.42	9.96	8.74	21.79	15	13.63	6.85	10.56	11.35	9.52	5.61	7.62	3.04	4.04	6.75	9.77	15.64	12.02	9.33	10.24	16.9	6.41	7.17	7	12.55	11.51	8.64	17.88	12.77
ENSMUSG00000097664	NA	NA	13.97	23.08	15.74	6.39	23.99	34.63	7.81	16.98	3.24	17.11	20.54	21.44	19.14	6.34	19.23	7.54	20.75	9.07	2.27	16.57	5.58	19.76	7.68	7.85	2.91	19.34	6.27	7.77	19.37	18.13	11.52	10.96	28	4.64	11.64	9.03	19.92	12.02	0	3.95	10.6	7.61	8.58	12.57	19.03	7.01	2.86	0	11.1	11.82	3.66	2.08	27.48	9.33	11.6	10.56	2.57	0	12.6	4.18	10.23	21.61	13.01	15.96
ENSMUSG00000097666	NA	NA	0	0	0	0	0	0	0	0	0	0	0	0	0	0	0	0	0	0	0	0	0	0	0	0	0	0	0	0	0	0	0	0	0	0	0	0	1.25	0	0	0	0	0	0	0	0	0	0	0	0	0	0	0	0	0	0	0	0	0	0	0	0	0	0	0
ENSMUSG00000097667	NA	NA	20.49	18.02	22.89	15.97	20.99	17.31	15.63	15.57	12.95	24.81	30.81	16.33	28.35	29.33	27.15	31.41	25.69	32.99	33.28	36.46	35.32	32.03	26.24	42.8	24.77	22.75	11.65	18.78	25.59	22.66	27.64	15.07	19.67	18.57	37.5	24.85	4.98	9.84	16.34	14.21	18.17	25.88	21.78	28.78	9.52	11.22	29.51	30.4	9.08	8.44	7.33	21.89	14.6	16.12	23.88	15.84	14.11	2.39	18.2	25.1	16.62	25.93	14.63	17.02
ENSMUSG00000097668	NA	NA	0	0	0	0	1	1.08	0	1.42	0	0	0	0	2.84	3.96	3.39	0	0	0.82	0	0	2.48	2.04	1.28	1.43	0	0	0	0	1.38	3.02	0	0	0.76	0.93	1.29	0	1.25	1.09	0	0	0	1.52	0	0.41	1.59	4.21	0	3.04	0	0.84	1.22	2.08	1.72	0	0	0	5.13	4.78	4.2	1.39	1.28	1.08	4.88	0
ENSMUSG00000097669	NA	NA	0	0	0	0	0	0	0	0	0	0	0	0	0	0	0	0	0	0	0	0	0	0	0	0	0	0	0	0	0	0	0	0	0	0	0	0	0	0	0	0	0	0	0	0	0	0	0	0	0	0	0	0	0	0	0	0	0	0	0	0	0	0	0	0
ENSMUSG00000097670	NA	NA	0	0	0	0	0	0	0	0	0	0	0	0	0	0	0	0	0	0	0	0	0	0	0	0	0	0	0	0	0	0	0	0	0	0	0	0	0	0	0	0	0	0	0	0	0	0	0	0	0	0	0	0	0	0	0	0	0	0	0	0	0	0	0	0
ENSMUSG00000097671	NA	NA	0	0	0	0	0	0	0	0	0	0	0	0	0	0	0	0	0.99	0	0	0	0	0.68	0	0	0	0	0	0	0	0	0	0	0	0	0	0	0	0	0	0	0	0	0	0	0	0	0	0	0	0	0	0	0	0	0	0	0	0	0	0	0	0	0	0
ENSMUSG00000097672	NA	NA	1.86	2.25	1.43	2.13	2	0	2.23	0	0	0.86	2.05	2.04	0.71	0.79	0	2.51	2.96	0.82	0	0	1.86	0	0	0	2.91	1.14	0.9	1.3	0.69	3.02	0	1.37	0	2.79	0	0	1.25	0	2.72	0.79	0.76	0.76	1.98	0.81	0	0	0	0	0	2.53	1.22	0	0	1.7	1.36	2.11	3.85	0	0	1.39	0	2.16	0	2.13
ENSMUSG00000097673	NA	NA	1.73	1.05	0	0.99	0.93	1	1.04	1.98	1.5	1.59	5.72	2.37	1.97	2.21	0	2.45	1.83	3.83	2.11	1.03	0.58	2.21	0	1.32	0	3.17	2.08	0.6	2.25	0	2.14	3.16	2.11	1.72	1.2	1.58	0	2.03	2.53	1.83	0.7	0	3.68	0.57	1.47	1.3	0.88	4.94	0.94	1.57	0	2.9	0	0.79	0.63	1.96	2.99	4.44	3.26	1.29	2.37	2.01	3.02	1.98
ENSMUSG00000097674	NA	NA	2.79	5.07	10.02	11.18	8	14.07	7.81	5.66	6.47	7.7	6.16	8.17	5.67	9.51	3.39	8.8	4.94	6.6	9.08	4.42	8.67	10.22	8.32	7.13	5.83	5.69	5.38	7.12	6.23	6.04	3.45	2.74	11.35	11.14	3.88	4.52	9.96	6.56	10.9	8.68	6.81	6.09	4.62	10.13	4.76	11.22	8.57	7.6	9.08	7.6	7.33	11.47	2.58	3.39	4.09	8.45	3.85	7.17	12.6	6.97	10.23	10.8	8.13	11.7
ENSMUSG00000097676	NA	NA	0	0	1.43	0	0	0	0	0	0	0.86	0	0	0	0	0	0	0	0	0	0	0	0	0	0	0	0	0	0	0	0	0	0	0	0	0	0	0	0	0	0	0	0	0	0	0	0	0	0	0	0	0	0	0	0	0	0	0	0	0	0	0	0	0	0
ENSMUSG00000097679	NA	NA	0	0	0	0	0	0	0	0	0	0	0	0	0	0	0	3.77	2.96	0	0	3.31	0	0	0	0	0	0	0	0	0	0	0	0	0	0	0	0	0	0	0	0	0	0	0	0	0	0	0	0	0	0	0	0	0	0	1.36	0	3.85	0	0	0	0	0	0	0
ENSMUSG00000097680	NA	NA	1.86	1.69	2.86	2.13	1	3.25	4.46	2.83	0	1.71	2.05	0	2.84	0.79	4.52	3.77	2.96	2.47	3.03	1.1	1.86	0.68	0	5.71	0	5.69	4.48	1.94	6.23	3.02	2.3	4.11	2.27	3.71	0	4.52	0	4.37	2.72	3.16	3.79	4.57	0.66	1.62	5.55	0	1.9	0	8.07	5.91	4.89	7.3	4.29	4.24	0.68	2.11	6.41	9.57	0	4.18	5.11	2.16	9.75	6.38
ENSMUSG00000097681	NA	NA	0	0	0	0	0	1.08	0	0	0	0	0	0	0	0	1.13	2.51	0	0	0.76	0	0.62	0.68	0	0	0	0	0	0.65	1.38	0	0	0	0	0	1.29	0	0	0	0	0	0	0	0	0	0	0	0	0	0	0	0	0	0	0	0	0	0	0	0	0	0	1.08	1.63	0
ENSMUSG00000097683	NA	NA	0	0	0	0	0	0	0	0	0	0	0	0	0	0	0	0	0	0	0	0	0.62	0	0.64	0	0	0	0	0	0	0	0	0	0	0	0	1.13	0	0	0	0	0	0	0	0	0	0	0.95	0	0	0	1.22	0	0	0	0	0	0	0	0	0	0	0	0	0
ENSMUSG00000097684	NA	NA	0.93	5.07	2.86	1.6	3	2.16	5.58	4.25	3.24	7.7	8.22	3.06	7.8	8.72	4.52	3.77	8.89	1.65	2.27	4.42	7.44	3.41	5.76	3.57	5.83	2.28	7.17	3.89	4.84	3.02	3.45	5.48	2.27	5.57	9.05	1.13	2.49	8.74	2.72	3.16	3.79	5.33	5.28	2.03	6.34	9.82	0.95	6.08	4.04	9.29	6.11	12.51	6.01	9.33	1.36	4.22	11.54	19.13	4.2	8.37	1.28	1.08	4.88	5.32
ENSMUSG00000097685	NA	NA	0	0	0	0	1	0	0	0	0	0	0	0	0	0	0	2.51	0	0	0	0	0.62	0	0.64	0	0	0	0	0	0	0	1.15	0	0	0	0	0	0	1.09	0	1.58	0	0.76	0	0.41	1.59	0	0	0	1.01	0.84	0	0	0	0.85	0	1.06	0	0	0	0	0	1.08	0	0
ENSMUSG00000097686	NA	NA	1.86	1.13	1.43	0.53	2	0	0	1.42	0	0.86	2.05	1.02	0.71	0	2.26	0	0.99	0	0.76	0	0	0	0	0	0	0	0	0	0	0	3.45	1.37	0	1.86	0	0	0	3.28	0	0	0	0	0.66	0	0	0	0	3.04	1.01	0.84	0	0	0	1.7	0	2.11	2.57	0	0	0	0	2.16	1.63	0
ENSMUSG00000097689	NA	NA	0	0	0	0	0	0	0	0	0	0	0	0	0	0	0	0	0	0	0	0	0	0	0	0	0	0	0	0	0	0	0	0	0	0	0	0	0	0	0	0	0	0	0	0	0	0	0	0	0	0	0	0	0	0	0	0	0	0	0	0	0	0	0	0
ENSMUSG00000097690	NA	NA	0	0	1.43	0.53	4	0	0	0	3.24	0	2.05	3.06	2.84	4.76	2.26	1.26	0.99	2.47	3.03	3.31	1.24	2.73	2.56	3.57	2.91	0	3.58	1.94	1.38	4.53	2.3	2.74	3.03	0.93	2.59	4.52	1.25	2.19	2.72	1.58	0.76	0.76	0.66	1.62	4.76	4.21	2.86	4.56	2.02	0.84	1.22	5.21	1.72	0.85	3.41	3.17	3.85	0	2.8	4.18	2.56	2.16	1.63	2.13
ENSMUSG00000097692	NA	NA	10.41	15.27	11.68	16.65	29.76	9.2	23.67	32.05	11.49	17.14	23.64	13.34	23.06	30.61	27.32	48.39	6.31	20.76	32.31	34.58	11.52	19.35	17.1	22.34	26.5	13.63	33.07	41.46	30.66	26.3	36.12	43.06	27.08	24.89	28.97	12.66	24.66	14.03	22.94	24.72	25.99	16.21	31.16	19.5	28.04	21.51	33.89	21.66	29.64	28.5	13.9	14.95	27.59	24.29	13.57	17.49	26.87	37.46	61.65	39.22	27.18	26.92	23.43	34.52
ENSMUSG00000097694	NA	NA	0.86	0.58	1.48	1.1	0	0	0	1.3	5.02	0	0	2.11	2.93	0.73	4.47	2.6	1.02	0	1.57	0	0	0.7	1.32	1.48	1.51	2.35	0.93	1.34	0.72	1.56	0	2.84	0.78	0	0	0	0	0	1.25	2.45	0.78	0	2.05	0.84	0	0	0.98	1.57	0	0	0	2.16	0.89	0	2.82	4.08	2.65	0	1.45	0	0	0	0	1.1
ENSMUSG00000097695	NA	NA	1123.41	1145.09	1047.43	949.26	1501.58	1442.36	959.89	922.8	1419.54	1399.58	1010.47	997.3	1127.04	1104.29	1205.76	1029.05	828.84	932.74	788.93	848.45	1198.96	1266.02	890.27	890.21	871.16	857.83	793.06	823.06	1141.3	1061.9	1113.54	1059.27	937.58	808.76	801.67	738.6	1242.81	1188.14	1125.01	1234.34	909.25	818.25	765.76	738.53	1152.2	1169.52	832.09	814.74	1216.9	1256.19	970	1027.77	1008.15	1079.43	844.81	875.43	1449.27	1449.27	1154.97	1052.87	1025.38	1062.12	1027.42	917.14
ENSMUSG00000097698	NA	NA	0	0	0	0	0	0	0	0	3.24	0	0	0	0	0	0	0	0	0	1.51	0	0	0	0	0	0	1.14	0	0.65	0	0	1.15	0	0	0	0	0	0	0	0	0	0	0	0	0	0	0	0	0	0	2.53	0	1.04	0	0	0	1.06	0	0	0	0	0	0	0	0
ENSMUSG00000097699	NA	NA	0.93	2.25	1.43	0.53	2	3.25	2.23	1.42	3.24	4.28	2.05	8.17	2.13	0.79	1.13	0	0.99	0.82	0.76	3.31	3.72	3.41	1.28	1.43	0	2.28	0.9	1.3	1.38	1.51	1.15	2.74	1.51	0	2.59	2.26	1.25	4.37	1.36	3.16	2.27	2.28	0.66	2.43	1.59	0	0.95	0	1.01	1.69	3.66	1.04	1.72	3.39	3.41	3.17	6.41	9.57	1.4	1.39	1.28	0	0	1.06
ENSMUSG00000097700	NA	NA	0	0	0	0	0	0	0	0	0	0	0	0	0	0	0	0	0	0	0	0	0	0	0	0	0	0	0	1.3	0	0	0	0	0	0	0	0	0	0	0	0	0	0	0	0	0	0	0	0	0	0	0	0	0.86	0	0	0	0	0	0	0	0	0	0	0
ENSMUSG00000097701	NA	NA	0	0	0	0	0	0	0	0	0	0	2.05	0	0	0	0	0	0.99	0	0	0	0	0	0	0	0	0	0	0	0	0	0	0	0	0	1.29	0	0	0	0	0	0	0	0	0	0	0	0	0	1.01	0	0	0	0.86	0	0	0	0	0	0	0	0	0	0	0
ENSMUSG00000097702	NA	NA	0	0	0	0	0	0	0	0	0	0	0	0	0	0.79	0	0	0	0	0	0	0.62	0.68	0	0	0	0	0	0	0	0	0	0	0.76	0	0	0	0	0	0	0	0	0	0	0	0	0	0.95	0	0	0.84	0	0	0	0	0	0	0	0	0	0	0	0	0	0
ENSMUSG00000097703	NA	NA	2.79	1.13	0	0	2	4.33	1.12	1.42	0	0	4.11	1.02	0	0.79	1.13	0	1.98	3.3	1.51	1.1	1.24	1.36	0	2.85	1.46	3.41	3.58	2.59	0	1.51	0	0	1.51	0.93	1.29	0	2.49	2.19	0	0	0.76	0	0.66	2.43	1.59	0	0	1.52	0	0	0	0	2.58	4.24	3.41	1.06	2.57	0	0	0	2.56	1.08	0	0
ENSMUSG00000097704	NA	NA	0	0	0	0	0	0	0	0	0	0	0	0	0	0	0	0	0	0	0	0	0	0	0	0	0	0	0	0	0	0	0	0	0	0	0	0	0	0	0	0	0	0	0	0	0	0	0	0	0	0	0	0	0	0	0	0	0	0	0	0	0	0	0	0
ENSMUSG00000097705	NA	NA	0	0	0	0	1.93	1.4	0	0	1.04	0	0	0	0.46	0.51	0	0	0.64	0	0.49	0.71	0	4.12	0.41	0.46	0	0	0	0	0.45	0.97	0	0	0	1.2	0	0	0.8	0	0	0	0	0	0	0.26	1.02	0	1.23	1.96	0	0	0	0	0	0.55	0.44	0	0	0	0	0	0	0	8.79	0
ENSMUSG00000097706	NA	NA	5.59	2.81	5.72	5.32	6	9.74	1.12	1.42	6.47	6.84	16.43	3.06	7.09	14.27	7.92	13.82	12.84	7.42	7.56	2.21	2.48	6.13	7.68	3.57	1.46	1.14	5.38	5.18	11.76	12.08	6.91	4.11	3.78	0.93	6.47	3.39	0	4.37	1.36	3.95	0.76	3.81	3.3	4.46	7.93	0	11.42	3.04	7.06	10.13	8.55	3.13	8.59	5.94	5.46	7.39	5.13	9.57	11.2	5.58	2.56	8.64	1.63	7.45
ENSMUSG00000097707	NA	NA	0	0	0	0.53	0	0	0	1.42	0	0.86	0	0	0.71	0	0	0	0	0.82	0	0	0	0	0	0.71	0	0	0	0	0.69	0	0	0	0	0	0	0	2.49	0	0	0.79	0	0	0	0	0.79	1.4	0	0	0	0	0	0	0	0	0	0	0	0	2.8	0	0	0	0	0
ENSMUSG00000097710	NA	NA	0	0	0	0	0	0	0	0	0	0	0	0	0	0	0	0	0	0	0	0	0	0	0	0	0	0	0	0	0	0	0	0	0	0	0	0	0	0	0	0	0	0	0	0	0	0	0	0	0	0	0	0	0	0	0	0	0	0	0	0	0	0	0	0
ENSMUSG00000097713	NA	NA	4.66	3.38	1.43	2.13	6	6.49	0	2.83	1.62	0.86	4.11	4.08	2.84	3.17	0	2.51	1.98	1.65	3.03	3.31	1.24	1.36	2.56	0.71	2.91	3.41	0	0.65	0	0	2.3	1.37	3.78	0	3.88	1.13	2.49	0	6.81	5.52	3.03	1.52	1.32	2.03	0.79	0	0.95	4.56	1.01	0.84	2.44	3.13	3.43	0	3.41	1.06	3.85	0	0	0	3.84	1.08	0	2.13
ENSMUSG00000097714	NA	NA	0.93	2.81	2.86	1.06	5	5.41	0	2.83	4.86	3.42	4.11	0	4.25	7.93	2.26	3.77	4.94	3.3	0.76	0	1.24	0.68	1.92	0.71	1.46	2.28	2.69	3.24	6.92	0	3.45	4.11	3.03	0	0	0	4.98	4.37	2.72	0	0.76	0.76	4.62	1.62	6.34	11.22	0.95	0	1.01	7.6	1.22	3.13	0.86	3.39	0.68	2.11	3.85	7.17	0	6.97	5.11	2.16	6.5	6.38
ENSMUSG00000097715	NA	NA	88.49	88.39	131.64	151.73	112.97	99.55	161.84	176.92	82.55	90.68	135.55	163.32	81.52	102.26	95.01	98	80.02	89.89	123.29	141.41	110.91	96.08	111.36	130.54	75.75	88.74	135.31	110.09	107.91	111.78	149.7	156.22	115.78	108.64	153.87	147.95	132	113.68	192.04	212.3	97.66	92.86	182.2	182.4	110.22	96.76	115.2	106.4	107.97	100.46	144.16	128.21	130.53	126.44	142.62	145.73	109.02	114.79	256.19	259.38	111.23	100.49	221.09	206.41
ENSMUSG00000097718	NA	NA	8.38	11.82	7.15	7.99	13	6.49	12.28	15.57	4.86	7.7	8.22	8.17	7.09	8.72	12.44	8.8	18.77	18.97	13.62	9.94	9.91	14.31	8.32	12.13	8.74	9.1	9.86	5.18	11.76	7.55	11.52	5.48	4.54	14.86	7.76	9.03	11.21	7.65	14.98	11.05	3.03	6.09	10.56	14.19	10.31	11.22	10.47	18.24	8.07	7.6	7.33	8.34	4.29	11.03	6.14	4.22	7.7	7.17	9.8	6.97	8.95	20.53	16.26	11.7
ENSMUSG00000097719	NA	NA	3.73	5.07	2.86	3.19	3	5.41	5.58	1.42	1.62	5.99	2.05	9.19	3.54	3.17	3.39	5.03	5.93	4.95	2.27	4.42	3.1	3.41	3.84	3.57	5.83	3.41	4.48	3.24	4.84	3.02	8.06	6.85	3.03	8.36	6.47	4.52	8.72	4.37	5.45	8.68	5.3	3.04	4.62	6.08	3.96	11.22	2.86	0	3.03	5.07	9.77	6.25	6.01	4.24	4.78	3.17	6.41	2.39	2.8	1.39	7.67	3.24	9.75	9.58
ENSMUSG00000097720	NA	NA	0	0	0	0	0	0	2.23	0	0	0	0	0	0	0	0	0	0	0	0	0	0	0	0	0	0	0	0	0	0	0	0	2.74	0	0	0	0	0	0	0	0	0	0	0	0	0	0	0.95	0	0	0	0	1.04	0	0	0.68	0	0	0	0	0	0	0	0	0
ENSMUSG00000097722	NA	NA	4.66	1.69	10.02	3.19	0	5.41	5.58	5.66	8.09	11.98	2.05	6.12	5.67	5.55	3.39	1.26	1.98	8.25	6.05	0	13.63	7.5	3.84	4.28	4.37	10.24	3.58	7.77	9.68	9.06	4.61	5.48	4.54	2.79	2.59	3.39	2.49	6.56	6.81	6.31	8.33	2.28	3.3	4.46	6.34	5.61	4.76	1.52	1.01	6.75	8.55	8.34	1.72	8.49	5.46	7.39	10.26	16.74	4.2	2.79	12.79	7.56	9.75	2.13
ENSMUSG00000097723	NA	NA	32.6	41.1	31.48	13.31	55.98	55.18	25.67	28.31	43.7	57.32	30.81	51.04	41.82	43.6	27.15	31.41	24.7	34.64	25.72	18.78	34.08	32.03	14.08	17.83	20.39	32.99	27.78	38.21	38.04	42.29	21.88	21.93	31.03	37.14	16.81	23.72	28.64	29.51	32.69	26.83	26.5	27.4	27.73	24.32	39.65	35.06	29.51	36.48	27.24	40.52	20.77	33.36	27.48	41.58	18.42	35.9	28.22	38.26	35	23.71	37.08	36.74	40.64	30.86
ENSMUSG00000097724	NA	NA	0	0	10.19	2.53	1.55	0	7.95	0	3.84	6.17	0	1.59	7.49	3.73	6.71	5.97	4.01	1.96	7.09	6.56	2.94	1.59	11.05	4.46	0	7.18	2.79	4.19	8.86	5.87	8.73	0	1.8	9.14	5.26	8.79	10.35	7.06	0	6.2	6.29	7.02	5.96	4.96	6.22	0	1.48	0	3.59	7.02	7.25	7.43	0	3.3	1.62	1.64	12.66	3.72	0	0	2.98	0	5.79	2.53
ENSMUSG00000097728	NA	NA	14.9	18.02	14.31	11.71	17	5.41	21.21	15.57	8.09	15.4	6.16	8.17	17.72	16.65	14.7	22.62	10.87	12.37	11.35	15.47	14.87	12.26	26.24	20.69	16.02	12.51	9.86	14.25	9.68	24.17	4.61	15.07	14.38	14.86	16.81	9.03	14.94	18.58	13.62	16.57	7.57	9.9	11.88	14.19	12.69	14.02	10.47	4.56	26.24	16.04	24.43	9.38	12.02	11.88	16.38	10.56	21.8	31.09	16.8	13.95	12.79	19.45	11.38	13.83
ENSMUSG00000097729	NA	NA	110.85	129.48	124.49	100.62	121.97	112.53	132.82	128.8	131.11	139.45	131.44	121.47	140.35	138.73	123.29	123.13	123.49	129.48	93.04	98.32	119.59	106.3	136.32	128.4	122.37	124.01	152.34	143.76	153.56	134.44	122.06	138.4	116.54	117.93	98.27	121.97	114.57	96.19	143.01	153.9	127.95	130.16	135.99	142.68	181.59	179.5	143.76	147.44	219.97	242.29	200.35	191.79	122.8	121.35	112.6	134.11	233.42	239.15	172.2	160.37	139.36	125.34	91.04	115.97
ENSMUSG00000097730	NA	NA	0	0	0	0	0	0	0	0	0	0	0	0	0	0	0	0	0	0	0	0	0	0	0	0	0	0	0	0	0	0	0	0	0	0	0	0	0	0	0	0	0	0	0	0	0	0	0	0	0	0	0	0	0	0	0	0	0	0	1.27	0	0	0	0	0
ENSMUSG00000097731	NA	NA	1.86	1.13	0	1.06	0	0	2.23	2.83	0	1.71	0	3.06	2.13	1.59	0	3.77	2.96	2.47	3.78	2.21	1.24	1.36	3.2	1.43	0	2.28	0	0	0	3.02	2.3	2.74	0	0	2.59	0	0	0	2.72	0	0	0	0	1.22	0	0	0.95	0	2.02	0	2.44	2.08	0	2.55	2.05	3.17	0	0	2.8	0	0	0	0	1.06
ENSMUSG00000097732	NA	NA	0	0	0	0	0	0	1.12	0	0	0	0	0	0	0.79	0	0	0	0	0	1.1	1.24	0	0	0.71	0	0	0	0	0	0	1.15	0	0	0.93	0	0	0	0	1.36	0	0	0	0.66	0	0	0	1.9	1.52	0	0.84	1.22	0	0	0	0.68	1.06	0	0	0	0	0	0	0	0
ENSMUSG00000097734	NA	NA	11.18	9.01	11.45	8.52	8	11.9	12.28	8.49	4.86	11.12	14.38	11.23	7.09	11.89	6.79	7.54	8.89	4.95	12.1	7.73	7.44	5.45	12.16	7.85	2.91	5.69	5.38	6.48	6.23	7.55	6.91	4.11	9.08	7.43	12.93	10.16	3.74	9.84	14.98	13.42	10.6	4.57	8.58	10.13	5.55	4.21	1.9	1.52	5.05	2.53	9.77	3.13	5.15	9.33	2.05	7.39	8.98	7.17	4.2	6.97	8.95	4.32	9.75	7.45
ENSMUSG00000097737	NA	NA	14.9	14.07	11.45	15.44	17	11.9	6.7	19.81	8.09	15.4	2.05	7.15	17.72	18.23	10.18	3.77	13.83	12.37	12.1	5.52	11.77	11.58	12.16	6.42	10.2	17.07	7.17	11.01	8.3	10.57	5.76	10.96	9.84	7.43	15.52	3.39	6.23	10.93	4.09	15	10.6	11.42	10.56	8.51	14.27	22.44	9.52	10.64	7.06	15.2	10.99	16.68	11.16	11.03	11.6	13.73	15.39	4.78	2.8	4.18	10.23	8.64	11.38	12.77
ENSMUSG00000097739	NA	NA	9.74	4.22	0.75	2	13.15	3.77	8.07	0.37	5.22	3.43	0.54	3.29	0.19	7.67	3.65	4.38	0.26	5.97	0	0.58	6.15	2.47	2.23	1.12	0.38	3.95	0.24	9.2	2.59	9.74	7.27	0.36	5.27	2.99	4.17	0	0	0	0	0.21	0	0	2.3	2.5	10.65	5.26	3.07	0	0	8.16	0.32	3.5	2.77	11.16	2.56	0	0	8.34	4.51	0	0.34	10.73	0.43	0.28
ENSMUSG00000097740	NA	NA	0	0	0	0	0	0	0	0	0	0	0	0	0	0	0	0	0	0	0	0	0	0	0	0	0	0	0	0	0	0	0	0	0	0	0	0	0	0	0	0	0	0	0	0	0	0	0	0	0	0	0	0	0	0	0	0	0	0	0	0	0	0	0	0
ENSMUSG00000097742	NA	NA	0	0	0	0	0	0	0	0	0	0	0	0	0	0	0	0	0	0	0	0	0	0.68	0	0	0	0	0	0	0	0	0	0	0	0	0	0	0	0	0	0	0	0	0	0	0	0	0	0	0	0	0	0	0	0	0	0	0	0	0	0	0	0	0	0
ENSMUSG00000097743	NA	NA	71.89	61.29	79.15	66.82	64.89	88.12	69.5	59.97	56.96	74.75	65.95	82.16	56.01	48.37	37.96	44.17	50.07	48.64	57.76	74.16	52.54	35.83	48.64	47.39	44.77	39.4	57.42	63.02	47.62	34.69	78.4	69.97	56.09	57.52	53.29	66.28	65.09	56.22	78.5	79.17	64.44	54.26	50.95	59.12	34.53	54.5	39.05	35.43	30.22	33.59	74.26	64.89	44.18	45.77	68.85	71.82	39.89	60.2	45.88	59.81	35.76	59.47	67.25	50.49
ENSMUSG00000097747	NA	NA	3.73	3.94	1.43	1.6	3	3.25	2.23	1.42	1.62	1.71	2.05	3.06	8.51	7.13	5.66	3.77	3.95	0.82	3.78	4.42	1.86	3.41	3.2	3.57	2.91	4.55	3.58	1.94	2.08	4.53	4.61	6.85	0.76	1.86	3.88	2.26	7.47	6.56	4.09	0.79	1.51	3.04	0.66	2.84	2.38	1.4	4.76	3.04	2.02	3.38	2.44	5.21	1.72	4.24	3.41	2.11	3.85	7.17	7	1.39	1.28	0	3.25	6.38
ENSMUSG00000097748	NA	NA	11.18	7.32	0	3.73	8	0	0	0	17.8	0	0	6.12	0	3.96	0	11.31	0	9.9	9.08	7.73	8.06	20.44	0	0	7.28	6.83	17.92	9.07	7.61	0	10.36	6.85	0	0	0	13.55	0	9.84	6.81	29.99	6.81	17.51	0	15	0	0	8.57	0	0	0	0	9.38	9.45	0	0	0	0	0	8.4	0	0	6.48	0	5.32
ENSMUSG00000097749	NA	NA	5.45	7.86	9.71	10.93	8	1.47	4.03	8.13	10.39	13.56	15.09	4.33	21.64	9.48	15.71	14.23	3.93	16.96	9.35	6.83	14.71	10.12	11.44	4.89	3.81	6.89	5.51	13.51	10.64	5.08	4.45	10.8	12.5	17.31	29.2	36.6	1.69	13.15	11.26	13.51	5.07	5.61	7.7	10.05	11.36	2.53	12.92	11.82	12.52	11.98	8.27	17.09	12.23	11.29	8.12	4.23	18.62	4.96	6.97	4.96	8.33	10.33	6.45	13.27
ENSMUSG00000097750	NA	NA	42.85	43.35	41.5	39.93	62.98	38.95	37.95	39.63	56.65	55.61	55.45	73.5	63.09	65.01	66.74	79.16	47.42	54.43	40.09	53.03	37.18	48.38	33.92	21.4	36.42	52.33	43.91	51.81	50.49	58.91	56.43	50.7	34.05	37.14	31.03	37.27	38.6	42.63	38.14	47.35	49.21	43.39	48.19	50.26	47.58	67.31	38.08	22.8	52.47	35.46	46.42	42.74	56.68	67.04	22.52	46.46	53.87	47.83	47.6	37.65	60.09	52.94	43.89	57.45
ENSMUSG00000097751	NA	NA	27.95	18.02	21.46	11.18	20.99	18.39	11.16	21.23	16.19	21.39	18.48	13.27	17.01	18.23	19.23	15.08	17.78	18.14	14.37	18.78	19.83	13.63	18.56	9.99	32.05	17.07	7.17	6.48	13.83	25.68	19.58	19.18	20.43	15.79	9.05	9.03	18.68	14.21	23.15	11.05	21.2	22.83	11.22	12.97	9.52	14.02	6.66	12.16	7.06	5.91	15.88	8.34	29.2	19.52	11.6	4.22	17.96	23.92	7	9.76	8.95	14.05	16.26	11.7
ENSMUSG00000097753	NA	NA	0	0	0	0	0	0	0	0	0	0	0	0	0	0	0	0	0	0	0	0	0	0	0	0	0	0	0	0	0	0	0	0	0	0	0	0	0	0	0	0	0	0	0	0	0	0	0	0	0	0	0	0	0	0	0	0	0	0	0	0	0	0	0	0
ENSMUSG00000097755	NA	NA	16.8	12.46	17.26	22.96	17.59	18.08	23.36	24.35	12.86	12.13	39.03	18.84	20.57	13.95	14.62	19.53	8.52	17.52	24.11	19.15	18.9	16.63	24.31	26.61	19.38	15.12	24.82	15.66	9.91	16.14	10.99	9.27	23.55	17.97	12.54	15.96	17.05	19.09	20.68	23.74	23.17	11.51	25	19.14	6.69	3.71	7.33	11.7	1.66	4.53	16.31	18.45	18.22	9.89	21.39	9.05	4.83	5.48	12.27	12.21	12.81	14.85	22.49	13.85
ENSMUSG00000097757	NA	NA	1.86	6.76	5.72	5.32	5	9.74	6.7	7.08	3.24	4.28	10.27	6.12	4.25	3.17	11.31	7.54	2.96	5.77	3.03	11.05	8.06	8.18	6.4	4.28	8.74	3.41	9.86	7.12	6.23	4.53	3.45	5.48	4.54	8.36	2.59	1.13	2.49	7.65	1.36	4.74	1.51	9.13	11.22	10.13	3.96	5.61	2.86	6.08	5.05	2.53	7.33	4.17	7.73	4.24	2.05	3.17	8.98	9.57	8.4	4.18	3.84	6.48	13.01	10.64
ENSMUSG00000097759	NA	NA	0.93	1.13	2.86	1.06	2	3.25	3.35	1.42	1.62	0	4.11	2.04	1.42	0.79	3.39	1.26	0	1.65	3.03	2.21	2.48	0	1.28	1.43	2.91	0	2.69	0	0	0	0	2.74	0	0	0	0	0	0	0	0.79	0.76	0.76	1.32	1.22	1.59	1.4	0	0	0	3.38	0	0	0.86	1.7	0	0	3.85	7.17	0	0	0	0	0	1.06
ENSMUSG00000097760	NA	NA	3.47	4.71	9.32	3.47	14.35	9.06	5.19	6.99	13.03	4.78	13.82	12.21	4.4	5.16	6.13	4.68	4.69	6.91	11.26	7.19	6.92	7.61	5.44	8.63	4.07	7.08	5	5.93	7.72	11.24	3.96	0	1.41	4.32	6	5.24	5.79	4.07	8.87	11.75	6.9	5.39	7.37	7.16	5.13	3.91	2.69	4.24	0.94	0.79	8.84	3.88	5.36	4.42	3.56	4.82	3.58	0	5.21	2.59	1.19	3.02	1.51	7.92
ENSMUSG00000097761	NA	NA	2.79	0.56	0	0.53	2	1.08	2.23	1.42	4.86	0.86	0	0	1.42	3.17	3.39	0	0	1.65	0.76	2.21	0	1.36	0	2.14	0	0	0.9	0	1.38	1.51	0	1.37	3.03	1.86	0	1.13	3.74	1.09	0	1.58	0.76	3.04	0.66	0	3.17	0	0	0	3.03	0.84	0	0	0	0.85	0.68	0	6.41	9.57	1.4	0	1.28	1.08	0	1.06
ENSMUSG00000097762	NA	NA	4.66	0.56	1.43	2.66	5	8.66	0	1.42	9.71	0.86	0	3.06	0.71	1.59	2.26	1.26	0.99	2.47	0.76	0	6.82	4.77	1.28	1.43	1.46	1.14	1.79	0	1.38	1.51	1.15	6.85	3.03	1.86	1.29	2.26	1.25	4.37	0	2.37	2.27	5.33	1.98	0.41	3.17	2.8	1.9	0	2.02	2.53	0	2.08	0	1.7	2.05	1.06	0	0	0	0	1.28	0	0	1.06
ENSMUSG00000097763	NA	NA	0	0	0	0.53	2	0	0	0	3.24	0	4.11	0	3.54	3.17	0	1.26	1.98	2.47	0	2.21	1.86	1.36	2.56	0.71	0	0	1.79	0	0	0	0	4.11	0	0	1.29	2.26	0	0	1.36	0.79	0.76	1.52	1.32	0	0	0	0	0	2.02	0	0	1.04	0	0.85	0	0	1.28	0	0	5.58	0	0	0	3.19
ENSMUSG00000097764	NA	NA	6.52	15.2	15.74	15.97	8	9.74	10.05	4.25	27.52	8.55	16.43	19.39	17.01	6.34	7.92	10.05	0	8.25	19.67	0	1.24	3.41	0	6.42	36.42	10.24	0	13.6	0	6.04	0	6.85	3.78	14.86	19.4	24.85	3.74	8.74	0	3.95	19.68	4.57	11.22	12.57	2.38	18.23	4.76	7.6	6.05	6.75	1.22	17.72	16.32	0	24.57	0	25.65	16.74	5.6	0	0	3.24	9.75	3.19
ENSMUSG00000097768	NA	NA	1.86	0	0	0.53	1	1.08	0	2.83	1.62	0.86	0	0	1.42	0.79	0	0	0	0	1.51	0	0	1.36	0.64	0	0	0	0.9	0	0	0	0	0	0	0	0	0	0	0	2.72	0	0.76	0	0.66	0	3.17	0	0	3.04	2.02	0	1.22	2.08	0	1.7	2.05	1.06	0	4.78	7	2.79	1.28	0	1.63	1.06
ENSMUSG00000097770	NA	NA	0	0	0	0	0	0	0	0	0	0.86	0	0	0.71	0	0	0	0	0	0	0	0	0	0	0	0	1.14	0	0	0	0	0	0	0	0	0	0	0	0	0	0	0	0	0	0	0	0	0	0	0	0	0	0	0	0	0.68	0	0	0	0	0	0	0	0	0
ENSMUSG00000097773	NA	NA	6.52	3.94	2.86	1.6	4	1.08	4.46	4.25	8.09	1.71	2.05	5.1	4.25	0.79	5.66	2.51	2.96	4.12	0	3.31	3.72	1.36	1.92	1.43	2.91	1.14	3.58	4.53	4.84	3.02	6.91	1.37	0.76	1.86	2.59	2.26	4.98	1.09	5.45	4.74	0.76	4.57	3.96	4.46	6.34	1.4	2.86	7.6	2.02	2.53	4.89	7.3	3.43	0.85	4.78	2.11	5.13	11.96	1.4	1.39	1.28	7.56	1.63	5.32
ENSMUSG00000097774	NA	NA	1.86	1.13	0	0	0	0	1.12	1.42	0	0	0	0	0	0	0	0	0	0	0	1.1	0	0	0	0	1.46	1.14	0	0	0	0	0	0	0	0	0	1.13	0	0	0	0	0	0	0	0	0.79	0	1.9	1.52	0	0	0	0	0.86	0	0.68	0	0	0	0	0	0	0	0	0
ENSMUSG00000097776	NA	NA	0	0	0	0	0	0	0	0	0	0	0	0	0	0	0	0	0	0	0	0	0	0	0	0	0	0	0	0	0	0	0	0	0	0	0	0	0	0	0	0	0	0	0	0	0	0	0	0	0	0	0	0	0	0	0	0	0	0	0	0	0	0	0	0
ENSMUSG00000097777	NA	NA	11.58	11.17	3.8	5.79	19.25	9.97	4.53	6.91	14.2	15.22	4.89	11.31	6.71	4.88	7.95	6.34	11.4	12.08	17.49	15.67	9.55	5.68	10.69	6.91	4.42	8.27	9.91	10.59	6.84	9.54	11.65	6.59	6.98	9.72	0	1.71	18.35	13.2	7.01	14.54	11.52	8.91	10.47	9.57	12.64	9.75	7.28	6.71	5.63	3.9	9.83	7.02	10.14	9.8	11.48	10.7	6.46	17.08	13.5	15.62	4.5	9.96	13.76	6.59
ENSMUSG00000097779	NA	NA	0	0	0	0	0	0	0	0	0	0	0	1.02	0	0	0	0	0.99	0	0	1.1	0.62	0	0	0	1.46	0	0	0	0	0	0	1.37	0	0	0	1.13	1.25	0	0	0	0	0	0	0	0	0	0	0	0	0	0	0	0.86	0	0	0	0	0	0	0	0	0	0	0
ENSMUSG00000097780	NA	NA	0	0	0	0	0	0	0	0	0	0	0	0	0	0	0	0	0	0	0	0	0	0	0	0	0	0	0	0	0	0	0	0	0	0	0	0	0	0	0	0	0	0	0	0	0	0	0	0	0	0	0	0	0	0	0	0	0	0	0	0	0	0	0	0
ENSMUSG00000097783	NA	NA	0	0	0	0	0	0	0	0	0	0	0	0	0	0	0	0	0	0	0	0	0	0	0	0	0	0	0	0	0	0	0	0	0	0	0	0	0	0	0	0	0	0	0	0	0	0	0	0	0	0	0	0	0	0	0	0	0	0	0	0	0	0	0	0
ENSMUSG00000097784	NA	NA	0.93	4.5	5.72	3.73	4	7.57	2.23	4.25	3.24	2.57	4.11	2.04	4.25	4.76	0	6.28	0	5.77	6.05	3.31	3.1	4.09	0.64	2.14	4.37	2.28	2.69	5.83	4.15	0	0	2.74	4.54	2.79	0	6.78	2.49	6.56	2.72	7.1	0	3.04	1.98	4.86	2.38	4.21	2.86	3.04	2.02	1.69	4.89	2.08	4.29	4.24	5.46	2.11	0	0	7	1.39	8.95	0	3.25	1.06
ENSMUSG00000097786	NA	NA	0	0.42	0	0.4	0	0	0.83	0	4.28	0.64	1.53	0	1.05	3.59	2.52	0	0	0.61	1.69	2.26	0.46	0.51	0.48	0.53	0	0	0	0.48	0	0	0.86	0	0.56	2.45	0	0	3.29	0	3.6	0	0.56	0	0.49	0.6	0.59	0	0.71	1.13	0	0	0.91	0.78	0	0.63	1.02	0	0	0	3.12	2.07	0	0	0	0
ENSMUSG00000097788	NA	NA	4.66	9.57	2.86	5.86	15	10.82	10.05	8.49	16.19	19.68	2.05	6.12	14.18	15.85	13.57	6.28	10.87	10.72	6.81	7.73	13.01	8.86	7.68	7.13	4.37	14.79	6.27	4.53	15.22	16.62	2.3	12.33	8.32	12.07	7.76	3.39	3.74	5.47	9.53	6.31	7.57	13.7	7.26	8.11	10.31	19.63	1.9	0	10.09	4.22	3.66	5.21	12.02	10.18	4.09	3.17	14.11	9.57	5.6	9.76	14.06	12.97	11.38	11.7
ENSMUSG00000097789	NA	NA	945.49	1021.8	447.87	461.58	1082.7	1014.95	762.33	791.17	1424.39	1414.98	813.3	788.04	2363.95	2373.48	1157.13	1202.44	1339.59	1407.77	4738.85	4734.95	1528.59	1487.47	1389.49	1402.36	1376.66	1392.55	1893.49	1764.63	1976.19	2001.46	2068.17	1971.92	1362.11	1378.89	279.29	250.72	1510.54	1474.51	690.53	756.07	1340.78	1351.82	984.93	1022.27	2268.72	2281.55	935.87	963.7	1948.46	2003.32	300.53	305.41	1891.79	1809.24	1087.07	1094.03	2184.16	2245.64	3635.7	3699.68	1796.33	1835.75	1445.21	1404.44
ENSMUSG00000097790	NA	NA	0	0	0	0	0	0	0	0	0	0	0	0	0	0	0	0	0	0	0	0	0	0	0	0	0	0	0	0	0	0	0	0	0	0.93	0	0	0	0	0	0	0	0	0	0	0	0	0	0	0	0	0	0	0	0	0	0	0	0	0	0	0	0	0	0
ENSMUSG00000097791	NA	NA	13.97	16.89	10.02	10.12	17	14.07	10.05	9.91	27.52	19.68	6.16	16.33	19.85	19.82	18.1	11.31	24.7	22.27	19.67	8.84	22.93	27.26	8.32	16.41	23.31	14.79	9.86	14.25	19.37	34.74	20.73	21.93	12.11	18.57	5.17	10.16	29.89	10.93	10.9	12.63	19.68	23.6	13.2	10.13	23	21.03	3.81	12.16	16.14	28.7	14.66	9.38	31.77	29.7	7.51	5.28	51.3	38.26	9.8	13.95	23.01	23.77	21.13	10.64
ENSMUSG00000097792	NA	NA	8.38	12.39	8.59	16.5	10	8.66	13.39	11.32	14.57	14.54	16.43	20.42	14.89	12.68	10.18	15.08	14.82	12.37	17.4	14.36	9.91	12.26	16	17.12	10.2	12.51	14.34	16.19	14.53	10.57	17.27	15.07	16.65	10.21	18.1	6.78	8.72	12.02	13.62	16.57	9.84	14.46	16.5	15.81	16.65	18.23	18.09	25.84	10.09	11.82	20.77	23.97	10.3	9.33	6.82	16.9	24.37	23.92	19.6	19.52	19.18	19.45	8.13	11.7
ENSMUSG00000097793	NA	NA	20.49	8.44	5.72	13.31	13	11.9	7.81	12.74	17.8	12.83	8.22	13.27	14.89	16.65	15.84	10.05	15.81	8.25	15.88	12.15	15.49	14.99	12.16	14.27	7.28	11.38	25.99	18.13	11.07	15.11	14.97	6.85	11.35	14.86	9.05	11.29	4.98	16.4	16.34	18.15	9.08	15.22	17.82	16.62	9.52	14.02	19.04	12.16	18.16	10.13	14.66	14.59	12.02	11.88	19.11	27.46	8.98	19.13	15.4	16.73	14.06	10.8	16.26	5.32
ENSMUSG00000097794	NA	NA	0	0	0	0	0	0	0	0	0	0	0	0	0	0	0	0	0	0	0	0	0	0	0	0.71	0	0	0	0	0	0	0	0	0	0	0	0	0	0	0	0	0	0	0	0	0	0	0	0	0	0	0	0	0	0	0	0	0	0	1.4	0	0	0	0	0
ENSMUSG00000097795	NA	NA	0	0	0	0	1	0	0	0	0	0	0	0	0	0	0	0	0	0	0	0	0	0.68	0	0.71	0	0	0	0	0	0	0	0	0	0	0	0	0	1.09	0	0	0.76	0	0	0	0	0	0	0	0	0	0	0	0	0	0	0	0	0	0	0	0	0	0	0
ENSMUSG00000097797	NA	NA	11.02	7.77	10.02	8	11.49	3.27	4.33	24.2	23.55	5.86	23.01	4.27	22.77	12.94	33.88	3.8	7.62	11.16	5.44	17.12	3.54	8.04	20.07	13.57	2.94	24.21	4.06	15.45	17.89	3.81	14.01	6.9	2.78	11.54	5.58	2.85	7.94	31.07	2.06	7.54	4.04	6.69	9.67	15.88	4.68	13.39	22.6	23.31	28.31	10.49	6.96	30.07	7.39	17.7	28.25	4.39	9.89	10.85	6.16	25.6	13.89	4.36	5.24	14.89
ENSMUSG00000097798	NA	NA	0	0	0	0	0	0	0	0	0	0	0	0	0	0	0	0	0	0	0	0	0	0	0	0	0	0	0	0	0	0	0	0	0	0	0	0	0	0	0	0	0	0	0	0	0	0	0	0	0	0	0	0	0	0	0	0	0	0	0	0	0	0	0	0
ENSMUSG00000097799	NA	NA	11.18	7.32	7.15	4.79	16	7.57	2.23	2.83	16.19	6.84	4.11	0	7.09	8.72	2.26	7.54	1.98	7.42	7.56	0	8.67	2.04	1.28	4.99	10.2	23.89	8.07	7.12	11.07	10.57	5.76	6.85	6.05	6.5	2.59	0	6.23	5.47	2.72	6.31	6.06	1.52	4.62	4.05	1.59	8.41	11.42	7.6	2.02	1.69	3.66	4.17	18.03	5.94	8.19	0	2.57	9.57	2.8	2.79	0	9.72	11.38	2.13
ENSMUSG00000097800	NA	NA	1.86	0.56	4.29	1.6	4	2.16	0	1.42	0	0	2.05	2.04	0	0.79	1.13	1.26	1.98	0.82	1.51	1.1	0.62	0	1.92	2.14	2.91	0	6.27	5.83	2.08	0	0	2.74	0	0	0	0	0	2.19	0	3.95	2.27	0.76	2.64	2.84	0	0	0	0	0	0	6.11	3.13	0	0	2.73	2.11	0	2.39	0	2.79	0	1.08	0	1.06
ENSMUSG00000097801	NA	NA	0.93	0.56	0	0	0	1.08	1.12	0	0	0	0	0	0.71	0	0	0	0	0	0	0	0.62	0	0.64	0	1.46	0	0	0.65	0	0	1.15	0	0	0	0	0	0	0	0	0	0	0	0	0	0	0	0	0	0	0	0	0	0	0	0	0	0	0	0	0	0	0	0	0
ENSMUSG00000097803	NA	NA	1.86	2.25	2.86	3.73	2	4.33	2.23	5.66	0	5.13	4.11	7.15	3.54	2.38	0	2.51	8.89	5.77	1.51	3.31	1.24	2.73	3.2	2.14	4.37	4.55	2.69	5.18	4.84	0	2.3	6.85	1.51	1.86	3.88	0	2.49	3.28	2.72	3.95	4.54	7.61	2.64	0.81	1.59	4.21	5.71	6.08	5.05	0	8.55	3.13	1.72	0	6.14	5.28	3.85	0	2.8	5.58	0	5.4	3.25	3.19
ENSMUSG00000097804	NA	NA	2.79	2.81	4.29	2.66	3	1.08	5.58	0	1.62	6.84	2.05	2.04	0.71	1.59	3.39	5.03	0.99	1.65	1.51	3.31	4.96	2.04	1.28	0.71	0	0	5.38	2.59	2.77	0	0	0	0	1.86	5.17	1.13	3.74	1.09	0	0.79	3.03	0.76	0.66	1.22	1.59	2.8	11.42	7.6	3.03	0.84	2.44	0	0	3.39	1.36	5.28	1.28	0	28	30.68	2.56	4.32	3.25	3.19
ENSMUSG00000097805	NA	NA	0	0	1.43	0	0	0	0	0	0	0	0	0	0	0	0	0	0	0.82	0	0	0	0	0	0	0	0	0.9	0	0.69	0	0	0	0	0	0	0	0	0	0	0	0	0	0	0	0	0	0	0	0	0.84	0	0	0	0	0	0	0	0	0	0	0	0	0	0
ENSMUSG00000097806	NA	NA	19.86	9.29	12.42	25.59	11.28	11.27	15.68	20.35	11.24	24.94	23.18	16.21	37.96	17.2	13.75	17.45	8.58	16.36	12.99	4.8	11.3	9.46	14.45	11.15	7.59	5.93	19.45	18.3	13.21	17.05	22.99	13.09	13.8	21.41	7.86	5.88	15.13	8.54	11.82	10.28	13.8	12.55	18.78	12.51	22.03	9.74	8.26	3.96	9.64	12.46	14.85	16.29	26.09	16.21	10.66	19.93	13.36	18.68	12.15	9.68	19.98	17.82	14.11	19.41
ENSMUSG00000097807	NA	NA	0	0	0	0	0	0	0	0	0	0	0	0	0	0	0	0	0	0	0	0	0	0	0	0	0	0	0	0	0	0	0	0	0	0	0	0	0	0	0	0	0	0	0	0	0	0	0	0	0	0	0	0	0	0	0	0	0	0	0	0	0	0	0	0
ENSMUSG00000097809	NA	NA	0	0	0	0	1	0	1.12	0	0	0	2.05	1.02	1.42	0	0	0	0	0	0.76	1.1	0	0.68	0	0	0	2.28	0	0	0.69	3.02	0	1.37	0	0.93	0	0	0	0	0	0	0	0.76	0	0.41	0.79	2.8	0.95	1.52	0	0	2.44	1.04	0	0	1.36	0	1.28	0	0	0	0	1.08	0	1.06
ENSMUSG00000097810	NA	NA	25.15	32.65	35.77	41.53	24.99	47.61	33.48	25.48	37.23	36.79	49.29	29.6	42.53	42.02	21.49	28.9	48.41	36.29	59.76	49.71	41.51	40.2	49.92	82.03	34.96	34.13	56.46	44.68	31.13	55.89	86.37	93.18	37.84	53.86	67.24	54.21	32.38	33.88	49.03	65.51	40.13	29.69	41.59	36.89	41.24	37.86	88.54	95.76	27.24	27.86	47.64	14.59	24.9	26.31	122.15	100.32	52.58	66.96	142.8	133.87	39.63	42.14	42.27	36.18
ENSMUSG00000097811	NA	NA	5.59	4.5	4.29	2.66	3	10.82	3.35	1.42	4.86	2.57	0	4.08	3.54	8.72	3.39	7.54	3.95	4.95	6.05	2.21	2.48	5.45	1.92	0	0	4.55	0.9	1.94	3.46	1.51	2.3	0	4.54	2.79	0	1.13	3.74	1.09	0	0.79	5.3	6.85	2.64	4.46	7.14	1.4	2.86	0	9.08	11.82	2.44	2.08	0.86	3.39	1.36	6.34	7.7	2.39	5.6	1.39	0	3.24	6.5	4.26
ENSMUSG00000097812	NA	NA	1.25	0	0.96	1.11	0	0	0	0	0	0	0	0.69	1.48	1.07	0	2.62	0	0	0	0	0.42	0.46	0.43	0.48	0	0	1.85	2.7	0	0	0.77	0	0	3.87	0.87	0.76	0	0	0	3.82	0.51	0	2.75	0	0	0	0.64	2.04	0	0	0	0	0	0	4.53	2.13	0	0	3.76	2.91	0	0	0	0
ENSMUSG00000097814	NA	NA	0.87	2.09	1.33	4.95	0.93	1.01	4.15	3.95	3.01	1.59	1.91	1.9	1.98	3.68	2.1	3.5	0.92	1.53	3.51	1.03	0	0.63	0	1.99	0	1.06	3.33	2.41	3.86	5.62	2.14	2.55	0.7	4.31	2.4	2.1	2.31	1.02	1.27	0	2.11	3.54	0	2.26	1.47	2.61	4.42	1.41	3.75	3.14	3.41	1.94	2.39	2.37	2.54	0	2.38	0	1.3	3.89	4.75	3.01	1.51	4.94
ENSMUSG00000097815	NA	NA	5135.48	5343.74	10980.8	11013.1	6184.26	6286.64	6584.16	6613.87	5883.71	6000.42	3618.79	3595.19	5829.43	5656.24	4031.28	3882.5	10465.8	10743.4	6821.97	6767.69	8170.26	8272.74	9012.79	9037.61	8428.95	8340.52	4945.66	4904.04	7531.23	7324.57	4152.46	4269.97	6357.25	6355.88	10664.9	11195.3	8101.9	8127.85	7674.85	7657.82	5665.96	5810.71	3990.56	3941.55	12545.8	12354.3	6469.19	6543.73	13376.9	13246.5	7234.7	7396.6	8177.72	8310.46	14590.5	14895	5841.96	5775.54	12424.7	12479.6	6049.97	6051.81	3649.61	3829.23
ENSMUSG00000097816	NA	NA	12.11	7.88	17.17	10.12	19.99	17.31	7.81	9.91	16.19	15.4	8.22	8.17	11.34	10.31	3.39	8.8	5.93	9.9	7.56	7.73	14.25	12.26	4.48	4.99	2.91	13.65	6.27	5.18	8.99	15.11	8.06	6.85	10.59	9.29	10.34	10.16	14.94	16.4	12.26	15.78	4.54	5.33	3.96	3.24	12.69	9.82	6.66	3.04	9.08	11.82	7.33	11.47	12.02	12.73	8.87	3.17	17.96	23.92	1.4	0	7.67	7.56	9.75	3.19
ENSMUSG00000097817	NA	NA	1.86	2.25	2.86	1.6	0	2.16	0	0	0	0.86	0	1.02	1.42	1.59	1.13	3.77	0	0.82	0	1.1	0	0	2.56	3.57	0	1.14	1.79	1.94	2.08	1.51	0	4.11	0	2.79	0	0	0	1.09	1.36	0.79	0.76	1.52	3.3	0.81	0.79	0	0.95	0	0	1.69	1.22	2.08	0.86	0.85	6.14	7.39	0	0	0	0	1.28	2.16	1.63	2.13
ENSMUSG00000097818	NA	NA	0	0	0	0	2	0	0	0	1.62	0	2.05	0	0.71	0.79	0	0	0	0.82	0	0	1.24	2.04	1.28	0	0	0	0	0.65	0	0	0	0	0	2.79	3.88	1.13	1.25	0	4.09	0	1.51	0	1.32	0.81	0	0	0	0	0	0	0	0	0	0	0	1.06	0	0	0	0	0	1.08	0	0
ENSMUSG00000097819	NA	NA	6.52	3.94	14.31	9.05	10	10.82	8.93	11.32	8.09	9.41	22.59	15.31	11.34	9.51	12.44	13.82	11.85	8.25	10.59	17.68	8.67	10.22	9.6	12.84	5.83	1.14	8.96	2.59	10.38	15.11	10.36	6.85	7.57	5.57	15.52	16.94	6.23	8.74	13.62	11.05	10.6	7.61	7.26	8.92	6.34	8.41	7.62	7.6	2.02	2.53	10.99	14.59	8.59	7.64	8.19	15.84	5.13	7.17	8.4	5.58	5.11	4.32	11.38	9.58
ENSMUSG00000097820	NA	NA	76.38	72.62	40.07	29.81	93.97	78.99	41.3	35.38	92.26	72.72	67.78	64.31	101.36	83.24	76.92	69.11	74.09	70.1	64.29	54.13	68.16	55.87	37.76	34.24	69.93	62.57	52.87	60.22	80.24	71	70.24	72.63	60.54	63.14	31.03	40.66	70.98	63.4	29.96	26.04	68.14	54.04	36.31	35.67	152.25	136.02	32.37	42.56	164.47	147.74	45.2	25.02	64.41	61.1	26.61	21.12	147.49	172.19	44.8	52.99	80.55	86.44	56.9	76.61
ENSMUSG00000097821	NA	NA	0	0.56	2.86	2.66	0	1.08	1.12	0	1.62	1.71	0	1.02	0.71	1.59	1.13	0	2.96	1.65	2.27	3.31	0.62	1.36	0	0	0	0	0	1.3	0.69	0	2.3	4.11	1.51	3.71	5.17	0	0	2.19	1.36	0	0	0.76	1.32	0.81	2.38	0	0.95	0	1.01	1.69	0	2.08	2.58	0	0.68	0	0	0	5.6	8.37	2.56	0	1.63	3.19
ENSMUSG00000097822	NA	NA	0	0.78	0	0.74	0	3	0	4.35	0	1.19	0	0	1.08	0	0	1.74	1.37	8.63	0	0	3.64	4.72	0.89	0.99	2.5	1.95	0	0	1.19	0	3.52	2.35	0	0	0	0	0	1.52	1.89	1.09	0	1.06	0	0.56	2.46	0	1.63	0	0	1.17	0	0	0	5.54	1.17	1.46	1.78	0	0	0	0	3	0	0
ENSMUSG00000097823	NA	NA	0.93	0	1.43	2.66	3	2.16	3.35	1.42	1.62	5.13	4.11	1.02	7.09	3.17	2.26	6.28	2.96	5.77	3.03	4.42	2.48	4.09	2.56	6.42	4.37	5.69	5.38	11.01	2.08	4.53	2.3	6.85	1.51	0.93	0	2.26	3.74	5.47	2.72	3.16	5.3	3.04	1.98	5.67	3.17	9.82	5.71	4.56	7.06	2.53	7.33	5.21	4.29	4.24	1.36	2.11	2.57	4.78	2.8	4.18	3.84	2.16	6.5	7.45
ENSMUSG00000097824	NA	NA	0	0	0	0	0	0	0	0	0	0	0	0	0	0	0	0	0	0	0	0	0	0	0	0	0	0	0	0	0	0	0	0	0	0	0	0	0	0	0	0	0	0	0	0	0	0	0	0	0	0	0	0	0	0	0	0	0	0	0	0	0	0	0	0
ENSMUSG00000097827	NA	NA	0	1.13	0	1.6	1	1.08	0	0	0	0.86	2.05	0	2.13	1.59	0	1.26	0	0	1.51	2.21	0.62	0	1.28	0	0	1.14	0.9	1.3	0	0	0	1.37	0.76	0	0	0	2.49	1.09	0	0.79	0.76	0	0.66	0.81	2.38	1.4	0.95	3.04	0	1.69	0	2.08	0.86	0.85	3.41	1.06	0	0	0	2.79	0	1.08	0	0
ENSMUSG00000097828	NA	NA	3.36	2.03	1.29	5.28	4.76	5.85	1.01	3.83	10.43	7.68	0	3.68	1.28	3.7	4.74	2.27	0.89	5.83	4.77	0	2.79	2.46	1.15	4.81	3.94	3.74	1.34	0	1.25	2.72	0	0	4.77	3.35	0	1.02	4.49	2.96	2.46	3.3	1.36	2.06	1.31	2.19	5.59	4.61	3.43	2.74	1.5	1.52	4.52	2.82	2.32	3.06	3.08	2.52	4.62	3.57	2.52	0	3.81	1.95	0	2.88
ENSMUSG00000097831	NA	NA	2.79	3.38	2.86	1.6	2	1.08	1.12	5.66	1.62	0.86	2.05	2.04	1.42	2.38	2.26	1.26	6.92	1.65	0	0	0	3.41	3.2	2.14	2.91	0	0	1.3	1.38	4.53	2.3	2.74	0.76	2.79	2.59	1.13	2.49	5.47	1.36	0.79	2.27	0	1.32	2.43	1.59	4.21	0	0	1.01	2.53	3.66	1.04	4.29	3.39	0.68	0	1.28	0	1.4	0	5.11	5.4	3.25	3.19
ENSMUSG00000097832	NA	NA	7.45	1.13	1.43	4.26	3	2.16	4.46	8.49	3.24	4.28	4.11	6.12	3.54	3.96	6.79	5.03	3.95	5.77	6.05	2.21	1.86	4.77	5.12	4.28	0	3.41	0.9	3.24	7.61	4.53	9.21	0	3.78	1.86	10.34	7.91	3.74	1.09	1.36	3.16	4.54	5.33	3.96	2.03	2.38	2.8	5.71	3.04	5.05	4.22	9.77	7.3	1.72	2.55	2.73	2.11	3.85	4.78	4.2	8.37	3.84	4.32	1.63	6.38
ENSMUSG00000097833	NA	NA	0	0	0	0	0	1.08	0	0	0	0	0	0	0.71	0	0	0	0	0.82	0	1.1	0	0	1.28	0	0	0	0	0	0	0	0	1.37	0	0	1.29	0	0	0	0	0	0.76	0.76	1.32	0	0	0	0	0	1.01	0	0	1.04	0	0	0	0	0	0	0	0	0	1.08	0	0
ENSMUSG00000097834	NA	NA	0	0	0	0	0	0	0	0	0	0	0	0	0.34	0	0	0	0	0	0	0	0	0	0	0	0	0	0	0	3.04	0	0	0	0	0	0	0	0	0	0	0	0	0	0	0	0	0	0	0	0	0	0	0	0	0	0	0	0	0	0	0	0	0	0	0
ENSMUSG00000097835	NA	NA	7.45	7.88	5.72	5.32	7	2.16	7.81	4.25	1.62	9.41	10.27	1.02	5.67	2.38	3.39	3.77	6.92	4.95	3.78	3.31	8.06	4.09	7.68	3.57	5.83	3.41	1.79	3.89	2.77	3.02	5.76	6.85	4.54	3.71	2.59	6.78	2.49	8.74	4.09	3.95	6.81	9.13	4.62	5.67	4.76	4.21	7.62	6.08	6.05	1.69	2.44	8.34	2.58	1.7	6.82	6.34	3.85	2.39	2.8	5.58	6.39	5.4	8.13	6.38
ENSMUSG00000097836	NA	NA	0	0.56	0	0	1	1.08	0	0	0	0	0	0	0	1.59	1.13	0	0	0	0	0	0	2.04	0	0	0	0	0	0	2.08	0	0	0	0	0	0	2.26	0	3.28	0	1.58	0	0.76	1.32	0	0	0	0	1.52	0	0	2.44	0	1.72	0	0	0	0	0	0	0	0	0	0	1.06
ENSMUSG00000097837	NA	NA	0	0	0	0	0	0	0	0	0	0	0	0	0	0	0	0	0	0	0	0	0	0	0	0	0	0	0	0	0	0	0	0	0	0	0	0	0	0	0	0	0	0	0	0	0	0	0	0	0	0	0	0	0	0	0	0	0	0	0	0	0	0	0	0
ENSMUSG00000097838	NA	NA	0.93	0	0	0	0	0	0	0	0	0	0	1.02	3.54	7.93	3.39	6.28	2.96	1.65	0	0	1.86	0.68	0	0	0	0	0.9	0.65	3.46	1.51	2.3	2.74	2.27	0	0	0	0	0	0	1.58	0.76	0.76	1.32	0.81	0	0	1.9	0	0	0.84	1.22	1.04	0.86	0.85	1.36	1.06	0	2.39	0	0	1.28	2.16	0	0
ENSMUSG00000097839	NA	NA	14.9	15.76	15.74	21.83	15	23.8	30.14	26.89	24.28	17.11	16.43	16.33	29.77	20.61	18.1	13.82	25.69	38.76	45.38	51.92	31.6	38.16	36.48	40.66	23.31	20.48	10.75	13.6	12.45	33.23	31.09	12.33	20.43	14.86	36.2	46.3	13.7	24.05	12.26	22.1	18.17	19.79	25.75	21.89	9.52	15.43	67.6	59.28	13.12	11.82	20.77	21.89	17.17	10.18	19.11	48.58	12.83	16.74	15.4	11.16	14.06	25.93	22.76	25.54
ENSMUSG00000097840	NA	NA	0	0	0	0	0	0	0	1.42	0	0	0	0	0	0.79	0	1.26	0	1.65	0	0	0	0	0	0	4.37	0	0.9	0	1.38	0	2.3	0	0	0	1.29	0	0	0	0	1.58	0	0	0	0	0	0	0	0	0	0	0	0	0	0	0.68	1.06	1.28	0	1.4	0	0	0	1.63	0
ENSMUSG00000097843	NA	NA	0	0	0	0.53	0	0	0	0	0	0	0	0	0	0	0	0	0	0	0.76	0	0	0	0.64	0	1.46	0	0.9	0	0	0	0	0	0	0.93	0	0	0	0	2.72	0	0	0	0	0	0	0	0.95	0	0	0	0	0	0	0	0	1.06	0	0	0	4.18	0	0	0	0
ENSMUSG00000097847	NA	NA	2.79	2.25	0	3.19	1	4.33	0	1.42	3.24	1.71	0	1.02	2.13	0.79	0	5.03	1.98	2.47	3.03	1.1	3.1	2.73	1.28	0.71	7.28	2.28	0.9	2.59	1.38	4.53	0	1.37	2.27	2.79	1.29	2.26	6.23	0	1.36	4.74	3.79	5.33	0	0	6.34	0	2.86	3.04	1.01	0	1.22	1.04	0.86	2.55	0.68	5.28	5.13	2.39	7	2.79	0	3.24	1.63	2.13
ENSMUSG00000097849	NA	NA	0	0	0	0	0	0	0	0	0	0	0	0	0	0	0	0	0	0	0	0	0	0	0	0	0	0	0	0	0	0	0	0	0	0	0	0	0	0	0	0	0	0	0	0	0	0	0	0	0	0	0	0	0	0	0	0	0	0	0	0	0	0	0	0
ENSMUSG00000097850	NA	NA	0	0.56	0	0	0	0	0	0	0	0	0	0	0	0.79	0	1.26	0	0	0	0	0	0	0	0	0	0	0	0	0	0	0	0	0	0.93	0	0	0	0	0	0	0	0	0	0	0	0	0	0	0	0	0	0	0	0	0	0	0	0	0	0	0	0	0	0
ENSMUSG00000097853	NA	NA	0	0	0	0	0	0	0	0	0	0	0	0	0	0	0	0	0	0	0	0	1.86	0	0	2.14	0	0	0	0	0	0	0	0	0	0	0	0	0	0	0	0	1.51	0	0	0	0	0	0	0	0	0	0	0	0	0	0	0	0	0	0	0	0	0	0	7.45
ENSMUSG00000097854	NA	NA	12.11	0.56	0	0	6	14.07	10.05	19.81	0	0	4.11	20.42	0	0	0	0	0	7.42	6.05	0	0	0	0	7.85	11.65	18.2	0	0	0	0	0	0	0	0	0	2.26	26.15	0	0	11.05	3.03	1.52	0	0	3.96	0	0	0	6.05	0	0	0	0	29.7	4.78	5.28	0	19.13	0	0	0	0	0	18.09
ENSMUSG00000097857	NA	NA	0.93	3.38	5.72	3.19	3	4.33	1.12	2.83	1.62	2.57	0	1.02	2.13	3.96	0	1.26	1.98	0.82	0.76	2.21	1.24	3.41	0.64	2.14	0	2.28	2.69	0	0.69	4.53	2.3	0	1.51	1.86	0	1.13	2.49	2.19	2.72	0.79	0.76	0.76	0.66	0	3.17	2.8	3.81	0	0	3.38	1.22	0	0.86	0.85	1.36	0	2.57	0	4.2	0	0	3.24	0	1.06
ENSMUSG00000097858	NA	NA	3.73	1.69	1.43	1.6	1	6.49	4.46	4.25	0	3.42	4.11	2.04	6.38	2.38	6.79	7.54	2.96	5.77	5.29	1.1	3.72	3.41	1.92	3.57	2.91	4.55	3.58	4.53	2.08	4.53	4.61	2.74	1.51	0	3.88	7.91	1.25	1.09	4.09	3.95	2.27	3.04	1.98	3.24	0	1.4	2.86	0	5.05	2.53	3.66	9.38	1.72	4.24	4.09	6.34	3.85	4.78	4.2	2.79	1.28	0	0	1.06
ENSMUSG00000097859	NA	NA	0	0.56	0	0	4	2.16	0	2.83	0	2.57	2.05	1.02	0	0.79	0	0	0	0	2.27	0	0	0	0	0	1.46	0	0	0	0	0	1.15	0	0.76	1.86	0	0	0	0	0	0	0	0	0.66	0.81	0.79	0	0	0	1.01	0	0	1.04	0.86	2.55	0	0	0	2.39	2.8	0	1.28	0	0	0
ENSMUSG00000097860	NA	NA	0	0	0	1.06	0	0	0	0	0	0	0	0	1.42	0	0	0	0	0	0	0	0	0	0	0	0	0	0	0	0	0	1.15	0	0.76	0	0	0	0	0	1.36	0	0	0	0.66	0	0	0	0.95	0	0	0	0	0	0	0.85	0.68	1.06	0	0	0	0	0	1.08	0	1.06
ENSMUSG00000097861	NA	NA	20.49	12.95	27.19	11.18	17.99	17.31	20.09	18.4	48.56	23.95	22.59	18.37	25.52	12.68	13.57	32.67	14.82	12.37	6.81	12.15	17.35	12.26	4.48	14.98	21.85	21.62	14.34	8.42	31.13	6.04	4.61	10.96	9.08	26	10.34	14.68	0	4.37	5.45	15.78	16.66	13.7	12.54	15.81	43.61	46.28	48.55	30.4	35.32	27.01	45.2	25.02	26.62	17.82	2.05	9.5	41.04	57.4	0	25.1	38.36	25.93	11.38	21.28
ENSMUSG00000097862	NA	NA	0	0	0	0	0	0	0	0	0	0	0	0	0	0	0	0	0	0	0	0	0	0	0	0	0	0	0	0	0	0	0	0	0	0	0	0	0	0	0	0	0	0	0	0	0	0	0	0	0	0	0	0	0	0	0	0	0	0	0	0	0	0	0	0
ENSMUSG00000097863	NA	NA	2.79	1.69	0	5.86	5	4.33	6.7	4.25	3.24	0.86	6.16	5.1	3.54	4.76	6.79	5.03	8.89	4.12	7.56	6.63	2.48	3.41	3.2	8.56	0	2.28	2.69	3.89	1.38	4.53	2.3	6.85	3.03	6.5	2.59	6.78	3.74	6.56	9.53	3.16	1.51	3.81	3.96	3.24	3.17	5.61	0.95	7.6	6.05	11.82	8.55	8.34	0.86	7.64	5.46	1.06	8.98	4.78	11.2	4.18	2.56	3.24	1.63	5.32
ENSMUSG00000097864	NA	NA	0.93	0	1.43	0.53	3	1.08	1.12	0	1.62	0	0	1.02	0.71	0.79	0	1.26	0	0	0.76	0	0	0.68	1.92	0	2.91	0	0	0.65	0.69	1.51	1.15	0	0.76	0	0	0	1.25	0	0	1.58	0	1.52	0	1.62	1.59	0	0	0	0	0.84	0	1.04	0	0	0.68	0	0	2.39	0	0	0	2.16	0	0
ENSMUSG00000097867	NA	NA	47.51	46.16	65.82	65.48	40.99	42.2	65.85	65.11	76.08	54.75	47.24	69.41	46.07	49.15	75.78	74.13	37.54	49.48	74.88	67.39	51.43	55.87	83.84	68.48	46.62	44.37	66.31	67.35	44.96	46.83	65.64	71.26	48.43	44.57	72.41	86.96	59.77	44.81	77.63	71.03	50.72	54.8	67.99	70.12	57.89	71.52	108.53	135.28	57.52	67.54	106.28	96.94	39.5	46.67	74.38	59.14	60.28	55.01	57.4	78.09	40.91	44.3	79.66	68.09
ENSMUSG00000097869	NA	NA	0	0	0	0	0	0	0	0	0	0	0	0	0	0	0	0	0	0	0	0	0	0	0	0	0	0	0	0	0	0	0	0	0	0	0	0	0	0	0	0	0	0	0	0	0	0	0	0	0	0	0	0	0	0	0	0	0	0	0	0	0	0	0	0
ENSMUSG00000097870	NA	NA	0	0	0	0	0	0	0	0	0	0	0	0	0	0	0	0	0	0	0	0	0	0	0	0	0	0	0	0	0	0	0	0	0	0	0	0	0	0	0	0	0	0	0	0	0	0	0	0	0	0	0	0	0	0	0	0	0	0	0	0	0	0	0	0
ENSMUSG00000097871	NA	NA	0	0	0	0	0	0	0	0	0	0	0	0	0	0	0	0	0	0	0	0	0	0	0	0	0	0	0	0	0	0	0	0	0	0	0	0	0	0	0	0	0	0	0	0	0	0	0	0	0	0	0	0	0	0	0	0	0	0	0	0	0	0	0	0
ENSMUSG00000097872	NA	NA	0	9.57	5.72	5.32	17.99	16.23	7.81	7.08	38.85	13.69	10.27	11.23	35.44	10.31	12.44	21.36	11.85	7.42	4.54	4.42	12.39	10.22	20.48	10.7	11.65	5.69	34.05	31.08	11.76	0	1.15	9.59	22.7	48.28	9.05	3.39	22.42	19.67	21.79	3.95	20.44	1.52	15.18	17.43	73.75	29.45	12.38	22.8	44.4	54.87	35.43	45.86	10.3	50.07	7.51	0	66.69	117.18	19.6	12.55	0	19.45	3.25	20.22
ENSMUSG00000097873	NA	NA	23.29	24.77	12.88	28.22	14	24.89	25.67	33.97	27.52	34.22	18.48	26.54	16.3	14.27	31.67	18.85	14.82	36.29	18.15	15.47	27.26	19.08	23.68	24.25	67.01	30.72	36.74	32.38	27.67	69.48	27.64	27.41	21.95	17.64	14.22	28.23	21.17	14.21	27.24	14.21	16.66	10.66	26.41	6.49	38.86	11.22	20.95	47.12	18.16	16.88	12.22	34.4	9.45	19.52	30.71	31.68	19.24	23.92	58.8	27.89	19.18	7.56	0	26.6
ENSMUSG00000097874	NA	NA	1.22	0.46	1.18	0	0	0	1.46	1.85	0	0	0	1.68	0.93	0	0.93	2.07	1.29	2.3	2.14	1.45	0	0	0	1.87	0	1.49	0	0.85	1.82	1.24	0	0	1.25	1.53	2.13	1.48	1.63	0.9	1.12	0	0.99	1.25	1.09	1.67	0	3.51	0	2.51	0.83	0	0	4.3	0	0	1.12	2.76	3.17	0	0	2.3	3.35	1.41	1.34	0.88
ENSMUSG00000097875	NA	NA	4.66	2.81	7.15	8.52	4	3.25	7.81	8.49	3.24	4.28	2.05	5.1	1.42	2.38	1.13	5.03	0.99	2.47	34.79	29.83	1.24	4.09	16.64	10.7	1.46	2.28	3.58	4.53	5.53	1.51	3.45	1.37	3.03	6.5	5.17	5.65	6.23	3.28	8.17	7.89	1.51	2.28	3.96	2.03	2.38	2.8	17.14	19.76	2.02	3.38	4.89	9.38	0.86	5.94	1.36	2.11	2.57	4.78	2.8	6.97	0	1.08	0	0
ENSMUSG00000097876	NA	NA	13.97	27.02	15.74	12.78	19.99	15.15	13.39	16.98	25.9	19.68	14.38	15.31	19.14	11.1	21.49	15.08	12.84	17.32	11.35	14.36	14.87	13.63	19.2	11.41	21.85	14.79	12.55	13.6	15.22	7.55	14.97	17.81	18.92	22.29	12.93	15.81	26.15	13.12	24.52	12.63	12.87	9.9	11.22	10.94	15.86	11.22	10.47	13.68	26.24	11.82	18.32	11.47	11.16	11.88	15.7	13.73	16.67	21.52	5.6	13.95	20.46	17.29	14.63	13.83
ENSMUSG00000097877	NA	NA	1.66	1	0	0.47	0	0.96	0	1.26	4.31	0.76	1.82	0	2.52	0.7	0	2.23	0	2.2	0	1.96	1.1	1.82	2.27	1.27	2.59	0	1.59	2.3	2.46	6.71	0	4.87	2.02	3.75	1.15	2.01	0	0	0	0.7	6.46	0	1.76	0	0	2.49	3.38	2.7	0.9	0	0	2.78	3.05	0.75	0	0	0	0	1.24	2.48	0	2.88	0	2.84
ENSMUSG00000097879	NA	NA	70.8	96.27	52.94	74	131.96	126.6	73.67	65.11	124.63	112.07	84.21	88.81	72.3	76.9	73.52	76.64	53.35	59.38	46.9	71.81	84.27	83.81	60.8	52.07	58.27	86.47	76.17	73.82	67.79	63.44	93.27	67.15	75.67	64.07	51.72	49.69	97.13	86.35	80.36	88.39	66.62	66.98	58.09	60.4	71.37	89.75	58.08	57.76	90.81	102.99	85.52	68.8	78.14	81.47	44.36	50.69	139.8	124.36	68.6	68.33	85.66	84.28	73.15	69.16
ENSMUSG00000097883	NA	NA	0	0	0	1.06	0	0	0	2.83	1.62	0	0	1.02	0.71	0	0	0	0	0	0	0	1.24	0	0	0	0	0	0	0.65	0.69	0	0	0	0.76	0	1.29	0	1.25	0	0	0	0	0	0	0	0	0	0	0	0	0	0	0	0	0	1.36	0	0	0	0	1.39	0	0	1.63	0
ENSMUSG00000097884	NA	NA	3.73	1.69	5.72	2.66	8	9.74	1.12	4.25	8.09	0	0	4.08	4.96	4.76	0	2.51	9.88	9.07	4.54	0	9.91	6.81	1.92	0.71	2.91	11.38	9.86	4.53	0	4.53	2.3	0	1.51	6.5	3.88	0	2.49	9.84	0	3.16	3.79	5.33	1.32	5.67	5.55	0	2.86	4.56	2.02	0	3.66	2.08	0	4.24	9.55	0	0	4.78	7	8.37	8.95	3.24	9.75	2.13
ENSMUSG00000097885	NA	NA	10.87	17.52	11.13	9.32	10.69	23.14	24.97	11.01	22.04	20.8	17.98	11.58	16.54	14.65	16.5	17.11	14.41	12.83	12.51	19.34	17.34	16.57	14.32	12.49	14.17	9.96	23.53	18.89	17.49	16.16	16.8	15.99	14.72	19.87	22.2	9.88	18.17	25.51	20.72	22.26	14.73	17.77	19.9	18.53	25.45	28.64	34.88	20.7	28.46	35.23	35.91	24.33	13.36	14.03	13.94	9.24	23.7	41.86	23.7	20.34	16.16	11.56	13.29	21.73
ENSMUSG00000097887	NA	NA	1.86	0.56	1.43	0	2	2.16	0	1.42	0	0.86	2.05	1.02	1.42	0.79	0	1.26	0	0.82	1.51	2.21	1.86	1.36	1.28	0.71	1.46	1.14	0.9	1.94	0	1.51	1.15	1.37	1.51	0.93	0	1.13	0	0	0	0.79	0.76	0.76	0.66	0.41	1.59	0	0.95	0	1.01	0.84	0	0	0.86	0	2.05	1.06	0	0	0	0	2.56	0	0	2.13
ENSMUSG00000097888	NA	NA	19.56	22.52	10.02	11.18	34.99	35.71	7.81	16.98	22.66	25.66	12.32	21.44	14.89	18.23	13.57	13.82	24.7	22.27	18.91	12.15	14.25	21.8	10.88	15.69	17.48	18.2	13.44	17.48	19.37	12.08	9.21	10.96	24.22	18.57	11.64	10.16	19.92	25.14	21.79	20.52	18.17	31.21	9.9	20.67	26.17	22.44	74.26	57.76	26.24	32.08	19.55	28.14	13.74	18.67	46.4	39.07	24.37	28.7	86.8	108.77	15.34	33.5	11.38	18.09
ENSMUSG00000097889	NA	NA	19.56	22.52	31.48	25.02	19.99	20.56	17.86	25.48	12.95	17.11	16.43	8.17	12.76	30.92	15.84	15.08	17.78	23.09	24.2	24.3	15.49	36.79	24.96	24.97	11.65	21.62	7.17	10.36	24.9	28.7	12.67	10.96	21.19	16.71	18.1	47.43	24.91	25.14	21.79	12.63	13.63	18.27	30.37	19.05	22.2	19.63	13.33	15.2	13.12	18.57	21.99	26.06	18.03	22.91	11.6	16.9	23.09	23.92	2.8	13.95	17.9	23.77	9.75	26.6
ENSMUSG00000097890	NA	NA	1.86	3.94	5.72	5.32	6	7.57	1.12	8.49	1.62	5.13	6.16	8.17	7.09	9.51	11.31	7.54	3.95	6.6	2.27	1.1	2.48	5.45	8.32	4.99	2.91	5.69	4.48	4.53	11.07	4.53	2.3	13.7	3.78	4.64	5.17	3.39	1.25	4.37	8.17	3.16	8.33	4.57	5.94	4.86	3.96	2.8	1.9	4.56	3.03	3.38	4.89	5.21	4.29	1.7	7.51	9.5	12.83	9.57	12.6	1.39	5.11	4.32	1.63	5.32
ENSMUSG00000097892	NA	NA	0	0.44	0	0	0.79	0	0	1.12	0	0	0	0	0.56	0.62	0	0.99	2.34	0	1.48	0	0.49	1.07	0	0	0	0	0.71	0	0	1.19	2.72	2.16	0	0	1.02	1.78	0	0.86	3.74	0.62	0	0	0	0	0	1.11	1.5	0	0	0.67	0.96	0	0	0	14.47	11.62	0	0	11.04	3.3	0	0	0	0
ENSMUSG00000097893	NA	NA	180.42	169.93	139.76	115.86	173.89	185.54	94.01	100.09	166.2	189.67	153.11	153.23	222.8	255.64	238.85	211.66	156.75	128.64	115.66	109.38	122.24	116.62	99.76	100.28	138.22	123.43	128.13	105.26	187.57	162.42	180.61	163.18	141.4	134.93	80.2	82.82	95.25	125.82	95.94	76.41	110.68	121.66	98.29	92.72	113.78	127.73	92.79	95.66	90.85	102.17	93.61	110.03	132.01	153.72	126.91	143.99	127	97.25	256.17	281.84	178.24	199.85	166.83	152.45
ENSMUSG00000097895	NA	NA	0	0	0	0	0	0	0	0	0	0	0	0	0	0	0	0	0	0	0	0	0	0	0	0	0	0	0	0	0	0	0	0	0	0	0	0	1.25	0	0	0	0	0	0	0	0	0	0	0	0	0	0	0	0	0	0	0	0	0	0	0	0	0	0	0
ENSMUSG00000097896	NA	NA	0	0	0	0.53	0	0	0	0	0	0	0	0	0	0.79	0	0	0	0	0	0	0	0	0	0	0	0	0	0	0.69	0	0	0	0	0	0	0	0	0	0	0	0	0	0	0	0	0	0	0	0	0	0	0	0	0	0	0	0	0	0	0	0	0	0	0
ENSMUSG00000097897	NA	NA	0	0	0	0	0	0	0	0	0	0	0	0	0	0	0	0	0	0	0	0	0	0	0	0	0	0	0	0	0	0	0	0	0	0	0	0	0	0	0	0	0	0	0	0	0	0	0	0	0	0	0	0	0	0	0	0	0	0	0	0	0	0	0	0
ENSMUSG00000097900	NA	NA	0	1.69	0	0	1	1.08	0	0	0	0.86	0	0	0	0	0	0	0	0	2.27	0	0.62	0	0	2.14	0	3.41	0	0.65	0	0	0	2.74	0	0	0	1.13	0	0	0	0	2.27	1.52	0	2.03	3.17	2.8	0.95	0	0	0.84	0	0	0	1.7	0	0	0	0	0	0	0	0	0	0
ENSMUSG00000097901	NA	NA	5.22	3.79	1.6	4.78	2.24	1.21	1.25	4.76	3.63	0	2.3	1.15	1.51	4.45	0	0	1.11	4.5	1.7	2.48	0.7	4.59	2.15	2.4	1.63	1.28	2.01	1.45	2.33	0	1.29	0	2.46	2.08	0	1.27	1.4	1.23	1.53	4.43	0	2.56	0	0.91	2.67	0	1.07	1.71	1.13	2.84	1.37	1.17	2.89	1.9	1.53	4.74	1.44	2.68	1.57	4.69	0	1.21	5.47	3.58
ENSMUSG00000097902	NA	NA	0	0	1.43	2.13	4	4.33	3.35	1.42	1.62	1.71	0	0	0.71	0.79	1.13	1.26	0.99	0	0.76	2.21	1.24	0.68	0.64	0	0	3.41	0.9	1.3	0	3.02	1.15	0	0	1.86	0	1.13	2.49	2.19	0	0	0.76	0.76	0	0	0.79	1.4	0	0	1.01	1.69	0	1.04	0	1.7	0	0	0	0	0	0	0	0	0	2.13
ENSMUSG00000097903	NA	NA	0.93	1.13	2.86	1.6	5	6.49	3.35	0	0	0.86	0	2.04	2.13	0	0	0	0	0	1.51	1.1	4.34	2.04	0.64	1.43	0	1.14	1.79	0.65	0	1.51	2.3	1.37	0.76	0	0	0	0	1.09	1.36	1.58	1.51	1.52	1.32	0	0	0	0	0	2.02	1.69	1.22	2.08	0	0.85	1.36	0	1.28	0	4.2	0	1.28	2.16	0	0
ENSMUSG00000097904	NA	NA	4.66	3.94	0	1.06	6	9.74	2.23	2.83	8.09	6.84	4.11	2.04	4.96	5.55	4.52	6.28	2.96	4.95	5.29	1.1	3.72	4.77	3.84	1.43	2.91	1.14	0.9	3.24	2.77	4.53	2.3	5.48	0.76	1.86	2.59	9.03	1.25	2.19	4.09	4.74	2.27	3.04	0.66	2.43	3.17	11.22	3.81	6.08	12.11	4.22	4.89	8.34	6.01	6.79	2.73	6.34	16.67	2.39	2.8	0	2.56	5.4	6.5	3.19
ENSMUSG00000097906	NA	NA	3.73	3.38	0	5.32	9	0	5.58	0	0	2.57	0	3.06	0	7.13	11.31	5.03	0	3.3	0	4.42	6.2	4.77	0	3.57	0	0	4.48	6.48	0	3.02	9.21	5.48	2.27	0	0	0	0	5.47	0	11.05	2.27	4.57	2.64	8.51	6.34	0	0	6.08	0	0	0	4.17	3.43	0	0	4.22	0	9.57	15.4	5.58	6.39	0	0	6.38
ENSMUSG00000097907	NA	NA	0	0	0	0	0	0	0	0	0	0	0	0	0	0	0	0	0	0	0	0	0	0	0	0	0	0	0	0	0	0	0	0	0	0	0	0	0	0	0	0	0	0	0	0	0	0	0	0	0	0	0	0	0	0	0	0	0	0	0	0	0	0	0	0
ENSMUSG00000097911	NA	NA	117.34	116.54	104.5	102.72	110.94	114.66	99.31	97.71	137.54	130	84.18	90.88	101.43	120.5	112.07	101.74	131.35	117.9	89.98	85.1	126.43	128.1	87.66	102.05	109.23	101.23	108.4	77.68	111.33	108.73	84.1	80.83	104.4	105.93	90.48	117.48	109.55	105.02	115.73	114.4	102.17	107.29	102.33	98.47	77.73	61.76	87.56	85.1	52.56	66.77	89.22	101.19	97.91	102.65	100.28	96.13	79.49	76.51	99.37	79.46	111.2	87.49	91.01	80.84
ENSMUSG00000097912	NA	NA	0	0	1.43	1.06	0	2.16	0	4.25	4.86	1.71	0	3.06	0.71	0	0	0	0.99	0.82	0.76	0	0.62	0	1.92	0	0	2.28	0	1.94	2.08	4.53	3.45	1.37	1.51	0	0	0	0	2.19	1.36	0	2.27	0	0	0.81	0.79	0	0	1.52	1.01	0	1.22	0	0	1.7	0	1.06	1.28	0	0	0	0	1.08	0	1.06
ENSMUSG00000097913	NA	NA	0	0	0	0	1	0	0	0	0	0	0	0	0	1.59	0	0	0	0	0	0	0	0	2.56	0	1.46	0	0	0	0	0	0	0	0	0	0	0	0	0	0	0	0	0	0	0	0.79	0	0.95	0	0	0	0	0	0.86	0.85	0	0	0	0	1.4	0	0	0	0	0
ENSMUSG00000097914	NA	NA	0.93	0	0	0	0	0	0	0	0	0	0	0	0	0.79	0	0	0	0.82	0	0	0	0	0	0	0	0	0	0	0	0	0	0	0	0	0	0	0	0	0	0	0	0.76	0	0.41	0	0	0	0	0	0	0	0	0.86	0	0	1.06	0	2.39	0	0	0	1.08	0	0
ENSMUSG00000097920	NA	NA	0.93	0	0	0	0	0	0	1.42	1.62	0	0	1.02	0	0	0	0	0.99	2.47	0	0	0	0.68	0	0	0	0	0.9	0.65	0	0	0	0	0	0	0	0	0	0	0	0	0	0.76	0	0	0	0	0	0	1.01	0	0	0	0	0	0.68	0	0	0	0	0	0	1.08	1.63	3.19
ENSMUSG00000097921	NA	NA	1.86	0.56	1.43	2.13	1	5.41	2.23	2.83	0	1.71	2.05	0	0	0	2.26	3.77	0	0	3.03	0	0.62	0	0	0	1.46	0	0	1.3	1.38	1.51	3.45	0	0.76	0.93	1.29	3.39	2.49	5.47	0	0	1.51	3.81	0.66	0	1.59	1.4	1.9	1.52	2.02	2.53	2.44	1.04	0.86	0.85	0	0	1.28	0	0	2.79	2.56	1.08	0	1.06
ENSMUSG00000097922	NA	NA	0	0	0	0	0	0	0	0	0	0	0	0	0	0	0	0	0	0	0	0	0	0	0	0	0	0	0	0	0	0	0	0	0	0	0	0	0	0	0	0	0	0	0	0	0	0	0	0	0	0	0	0	0	0	0	0	0	0	0	0	0	0	0	0
ENSMUSG00000097923	NA	NA	0	0	0	0	0	0	0	0	0	0	0	0	0	0	0	0	0	0	0	0	0	0	0	0	0	0	0	0	0	0	0	0	0	0	0	0	0	0	0	0	0	0	0	0	0	0	0	0	0	0	0	1.04	0	0	0	0	0	0	0	0	0	0	0	0
ENSMUSG00000097924	NA	NA	1.84	2.09	0	3.85	2.64	0	4.27	2.85	9.93	12.36	2.71	4.71	10.23	5.22	15.45	6.62	6.09	2.72	2.56	6.97	3.38	2.69	6.3	4.71	5.37	4.07	2.95	5.23	15.51	1	17.07	5.42	1.99	4.37	0.85	4.05	0	0.72	2.74	1.56	1.52	4.66	3.57	1.6	4.7	5.46	2.51	2.33	3.87	2.78	12.17	12.54	3.01	8.17	3.96	6.31	7.82	11.03	10.15	25.4	2.38	2.14	3.22	0.7
ENSMUSG00000097925	NA	NA	0.93	0.56	1.43	1.06	3	5.41	0	2.83	3.24	1.71	0	2.04	2.13	1.59	2.26	1.26	0	1.65	1.51	0	1.86	2.04	1.28	0	1.46	0	0	0	0	6.04	1.15	5.48	2.27	0	0	3.39	3.74	3.28	0	0	2.27	0.76	0.66	0.41	1.59	4.21	2.86	1.52	2.02	2.53	2.44	4.17	0.86	6.79	0	0	2.57	7.17	0	0	3.84	1.08	1.63	1.06
ENSMUSG00000097926	NA	NA	0.93	0	0	0	0	2.16	0	0	1.62	0	0	0	0.71	0	2.26	1.26	0	0.82	0	0	0	0	1.92	0	0	0	0	0	0	1.51	0	0	0	0.93	0	0	1.25	2.19	0	0	0	0	0.66	0	0.79	0	0.95	0	1.01	0	0	3.13	0	0.85	0	0	2.57	2.39	1.4	0	0	1.08	0	0
ENSMUSG00000097927	NA	NA	0	0	0	0	0	0	0	0	0	0	0	0	0	0	0	0	0	0	0	0	0	0	0	0	0	0	0	0	0	0	0	0	0	0	0	0	0	0	0	0	0	0	0	0	0	0	0	0	0	0	0	0	0	0	0	0	0	0	0	0	0	0	0	0
ENSMUSG00000097928	NA	NA	98.74	98.52	72.98	69.21	99.97	108.2	88.18	62.27	106.83	100.95	112.96	95.95	104.91	122.88	138	134.44	117.56	126.18	65.81	67.39	117.11	136.28	74.88	64.2	118	108.08	54.66	60.22	132.81	137.46	141.64	156.22	139.99	143	75	81.31	163.13	136.63	81.72	96.29	125.67	149.19	89.78	86.74	135.6	117.79	81.88	60.8	160.44	141.83	84.29	95.9	143.41	138.32	281.83	275.62	139.8	107.62	356.99	331.9	130.41	157.75	160.94	110.65
ENSMUSG00000097930	NA	NA	0	0	0	0	0	0	0	0	0	0	0	0	0.71	0.79	0	0	0	0	0.76	0	0.62	0.68	0	0	0	0	0	0	0.69	0	0	0	0	0	0	0	0	1.09	0	0	0	0	1.32	0	0.79	0	6.66	7.6	0	0	1.22	3.13	0	0	0.68	0	1.28	0	0	1.39	0	0	0	0
ENSMUSG00000097931	NA	NA	0	0	0	0	0	0	0	0	0	0	0	0	0	0	0	0	0	0	0	0	0	0	0	0	0	0	0	0	0	0	0	0	0	0	0	0	0	0	0	0	0	0	0	0	0	0	0	0	0	0	0	0	0	0	0	0	0	0	0	0	0	0	0	0
ENSMUSG00000097932	NA	NA	0	0	0	0	0	0	0	0	0	0	0	0	0	0	0	0	0	0	0	0	0	0	0	0	0	0	0	0	0	0	0	0	0	0	0	0	0	0	0	0	0	0	0	0	0	0	0	0	0	0	0	0	0	0	0	0	0	0	0	0	0	0	0	0
ENSMUSG00000097935	NA	NA	0.93	2.25	10.02	1.6	3	0	2.23	0	0	2.57	2.05	2.04	4.25	3.17	0	6.28	1.98	3.3	1.51	2.21	0.62	1.36	3.2	2.14	2.91	1.14	1.79	0	2.08	0	0	1.37	0	2.79	1.29	0	2.49	3.28	1.36	0	0	3.04	1.98	5.27	0.79	0	3.81	1.52	0	5.07	0	0	1.72	0.85	1.36	7.39	0	0	2.8	1.39	3.84	3.24	1.63	1.06
ENSMUSG00000097936	NA	NA	0	0	0	0	0	0	0	0	0	0.86	0	0	0	0	0	0	0.99	0	0	0	1.24	0.68	0	0	0	0	0	0.65	0	0	0	0	0	0	1.29	1.13	0	0	0	0	0	0.76	0	0	0	0	0.95	0	0	0	0	1.04	0	0	0	0	0	0	0	0	0	0	0	0
ENSMUSG00000097937	NA	NA	0	0.56	1.43	0	0	0	0	0	0	0	0	0	0	0	0	0	0.99	0.82	0.76	2.21	0.62	0.68	0	0.71	0	1.14	0	0	0.69	0	0	0	0	0	0	0	0	2.19	0	0	0	0	0.66	0.41	0	0	0	0	0	1.69	2.44	0	0	0.85	0	0	1.28	0	0	0	0	1.08	1.63	0
ENSMUSG00000097938	NA	NA	0	0	0	0	0	0	0	0	0	0	0	0	0	0.79	0	0	0	0	0	0	0	0	0	0	0	0	0	0	0	0	0	0	0	0	0	0	0	0	0	0	0	0	0	0	0	0	0	0	0	0	0	0	0	0	0	0	0	0	0	0	0	0	0	0
ENSMUSG00000097939	NA	NA	0	0	0	0	0	0	0	0	0	0	0	0	0	0	0	0	0	0	0	0	0	0	0	0	0	0	0	0	0	0	0	0	0	0	0	0	0	0	0	0	0	0	0	0	0	0	0	0	0	0	0	0	0	0	0	0	0	0	0	0	0	0	0	0
ENSMUSG00000097940	NA	NA	0	0	0	0	0	0	0	0	0	0	0	0	0	0	0	0	0	0	0	0	0	0	0	0	0	0	0	0	0	0	0	0	0	0	0	0	0	0	0	0	0	0	0	0	0	0	0	0	0	0	0	0	0	0	0	0	0	0	0	0	0	0	0	0
ENSMUSG00000097941	NA	NA	0	0	0	0	1	0	0	0	0	0	0	0	0.71	0	0	0	0	0	0	0	0.62	0	0.64	0	0	0	0.9	0	0	0	0	0	0.76	0	0	0	0	0	0	0	0	0.76	0	0	0	0	0	0	0	0	2.44	0	0	0	0	0	0	0	0	0	0	1.08	0	0
ENSMUSG00000097942	NA	NA	0.93	0	0	0	1	0	0	0	0	0	0	0	0	0	0	0	0	0	0	0	0	0	0	0	0	0	0	0	0	0	0	0	0	0.93	0	0	0	0	0	0	0	0	0	0	0	1.4	0	0	0	0	0	0	0	0	0	0	0	0	0	0	0	0	0	0
ENSMUSG00000097943	NA	NA	0	0	1.43	0.53	0	0	0	0	0	0	0	0	0	0	0	0	0	0	0	0	0	0	0	0	0	0	0	0	0	0	0	0	0	0	0	0	0	0	0	0	0	0	0	0.41	0	0	0	0	0	0	0	0	0	0.85	0	0	0	0	0	0	0	0	0	0
ENSMUSG00000097944	NA	NA	21.42	17.45	18.6	12.78	21.99	29.21	30.14	24.06	24.28	23.1	24.65	18.37	24.81	28.54	30.54	25.13	19.76	26.39	19.67	20.99	24.78	19.76	24.96	27.11	26.22	20.48	33.16	34.32	25.59	19.64	33.39	35.63	18.16	27.86	16.81	21.46	21.17	20.77	19.07	19.73	24.98	20.55	23.1	21.48	26.96	29.45	17.14	34.96	22.2	20.26	21.99	20.85	32.63	22.06	27.3	25.34	21.8	11.96	56	57.18	23.01	25.93	19.51	25.54
ENSMUSG00000097945	NA	NA	0	0	0	0	0	0	0	0	0	0	0	0	0	0	0	0	0	0.82	0	0	0	0	0	0	0	0	0	0.65	0	0	0	0	0	0	0	0	0	0	0	0	0	0	0	0	0	0	0	0	0	0	0	0	0	0	0	0	0	0	0	0	0	0	0	0
ENSMUSG00000097946	NA	NA	4.66	1.13	1.43	1.6	3	4.33	2.23	5.66	4.86	2.57	2.05	0	2.84	1.59	1.13	2.51	0.99	0.82	2.27	2.21	0.62	2.73	0	0.71	0	3.41	2.69	1.3	2.08	1.51	2.3	4.11	0.76	3.71	0	4.52	1.25	1.09	2.72	2.37	2.27	1.52	3.3	2.43	1.59	0	0	3.04	3.03	0.84	2.44	1.04	0	4.24	2.05	5.28	1.28	0	1.4	0	5.11	1.08	0	1.06
ENSMUSG00000097947	NA	NA	0	0	0	0	0	0	0	0	0	0	0	0	0	0	0	0	0	0	0	0	0	0	0	0	0	0	0	0	0	0	0	0	0	0.93	0	0	0	0	0	0.79	0	0	0	0	0	0	0	0	0	0	0	0	0	0	0	0	0	0	0	0	0	0	0	0
ENSMUSG00000097948	NA	NA	0	0	0	0	0	0	0	0	0	0	0	0	0	0	0	0	0	0	0	0	0	0	0	0	0	0	0	0	0	0	0	0	0	0	0	0	0	0	0	0	0	0	0	0	0	0	0	0	0	0	0	0	0	0	0.68	0	0	0	0	0	0	0	0	0
ENSMUSG00000097949	NA	NA	0	0	0	0	0	0	0	0	0	0	0	0	0	0	0	0	0	0	0	0	0	0	0	0	0	0	0	0	0	0	0	0	0	0	0	0	0	0	0	0	0	0	0	0	0	0	0	0	0	0	0	0	0	0	0	0	0	0	0	0	0	0	0	0
ENSMUSG00000097950	NA	NA	0	0	0	0	0	0	0	0	0	0	0	0	0	0	0	0	0	0	0	0	0.62	0	0	0	0	0	0	0	0	0	0	0	0	0	0	1.13	0	0	0	0	0.76	0	0	0	0	0	0	0	0	0	0	0	0	0	0	0	0	0	0	0	1.28	0	0	0
ENSMUSG00000097951	NA	NA	0	0	0	0	0	0	1.12	0	0	0	0	0	0	0	0	0	0	0.82	0.76	1.1	0.62	0.68	0	1.43	1.46	0	0	0.65	0	0	0	0	0	0	1.29	0	0	0	0	0	0	0	0	0	0	0	0	0	0	0	0	0	0	0	0	0	0	0	0	1.39	0	0	0	0
ENSMUSG00000097952	NA	NA	0	0	0	0	0	0	0	0	0	0	0	0	0	0	0	0	0	0	0	0	0	0	0	0	0	0	0	0	0	0	0	0	0	0	0	0	0	0	0	0	0	0	0	0	0	0	0	0	0	0	0	0	0	0	0	0	0	0	0	0	0	0	0	0
ENSMUSG00000097953	NA	NA	0	0	0	0	0	0	0	1.42	0	0	0	0	0	0	0	0	0	0	0	0	0	0.68	0.64	0	0	0	0	0	0	0	0	0	0	0	0	0	0	0	0	0	0	0	0	0.41	0	0	0	0	0	0	0	0	0	0	0	0	0	0	0	0	0	1.08	0	0
ENSMUSG00000097954	NA	NA	0	4.5	0	3.73	0	0	0	0	0	0	4.11	3.06	0.71	1.59	2.26	2.51	2.96	1.65	3.78	4.42	4.34	3.41	4.48	3.57	0	0	0	1.3	1.38	0	2.3	2.74	0	0	5.17	3.39	0	2.19	5.45	1.58	0	4.57	4.62	2.43	3.17	0	0	3.04	1.01	0.84	0	0	1.72	5.09	2.05	5.28	2.57	4.78	2.8	0	2.56	2.16	4.88	0
ENSMUSG00000097955	NA	NA	0	0	0	0	0	0	0	0	0	0	0	0	0	0	0	0	0	0	0	0	0	0	0	0	0	0	0	0	0	0	0	0	0	0	0	0	0	0	0	0	0	0	0	0	0	0	0	0	0	0	0	0	0	0	0	0	0	0	0	0	0	0	0	0
ENSMUSG00000097957	NA	NA	0	0	0	0	0	0	0	0	0	0	0	0	0	0	0	0	0	0	0	0	0	0	0	0	0	0	0	0	0	0	0	0	0	0	0	0	0	0	0	0	0	0	0	0	0	0	0	0	0	0	0	0	0	0	0	0	0	0	0	0	0	0	0	0
ENSMUSG00000097958	NA	NA	0	0	0	0	0	0	0	0	0	0	0	0	0	0	0	0	0	0	0	0	0	0	0.64	0.71	0	0	0.9	0	0	0	0	0	0	0	0	0	0	0	0	0	0.76	0	0	0.41	0	0	0.95	0	0	0	0	0	0	0	0	0	0	0	0	1.39	0	0	0	0
ENSMUSG00000097959	NA	NA	0	0	0	0.71	0.67	0	0	0.95	0	0	1.38	0	0	0	0	0	0	0	0	0	0	0	0	0	0	0.76	1.8	0.43	0	0	0	0	0	0	0	0.76	0	0	0	0	0	0	0	0.27	1.06	0	0.64	0	0.68	0	0	0	0	0	0.92	0	0	0	0	0	0	0	0	0
ENSMUSG00000097961	NA	NA	0	0	0	0	0	0	1.12	0	0	0	0	0	0	0	0	0	0	0	0	0	0	0	1.92	0	0	0	0	0	0	0	0	0	0	0	7.76	0	0	0	0	4.74	0	0	0	0	0	0	0	0	0	0	0	0	0	0	0	0	0	0	4.2	0	0	0	0	7.45
ENSMUSG00000097963	NA	NA	0	0	0	0	0	0	0	0	0	0	0	0	0	0	0	0	0	0	0	0	0	0	0	0	0	0	0	0	0	0	0	0	0	0	0	0	0	0	0	0	0	0	0	0	0	0	0	0	0	0	0	0	0	0	0	0	0	0	0	0	0	0	0	0
ENSMUSG00000097964	NA	NA	0	0	0	0	0	0	0	0	0	0	0	0	0	0	0	0	0	0	0	0	0	0	0	0	0	0	0	0	0	0	0	0	0	0	0	0	0	0	0	0	0	0	0	0	0	0	0	0	0	0	0	0	0	0	0	0	0	0	0	0	0	0	0	0
ENSMUSG00000097965	NA	NA	0	0	0	0	0	0	0	0	0	0	0	0	0	0	0	1.26	0	0	0	0	0	0	0	0	0	0	0	0	0	0	0	1.37	0	0	0	0	0	0	0	0	0	0	0	0	0	0	0	0	0	0	0	0	0	0	0	0	0	0	0	0	0	0	0	0
ENSMUSG00000097966	NA	NA	0	0	0	0	0	0	0	0	0	0	2.05	0	0	0	0	0	0	0	0	0	0	0	0	0	0	1.14	0	0	0	0	2.3	0	0	0	0	0	0	0	0	0	0	0	0	0.41	0	0	0	0	0	0	0	0	0	0	0	0	0	0	0	0	0	0	0	0
ENSMUSG00000097967	NA	NA	0.93	2.25	0	0	2	5.41	0	1.42	0	1.71	0	0	2.84	0	0	3.77	0	4.12	2.27	4.42	0.62	1.36	2.56	2.14	0	3.41	2.69	1.3	1.38	0	0	0	3.03	0	1.29	3.39	2.49	2.19	1.36	4.74	1.51	0.76	1.98	0.81	0	1.4	1.9	0	0	0	1.22	2.08	2.58	0	0.68	3.17	1.28	2.39	1.4	0	1.28	0	0	3.19
ENSMUSG00000097968	NA	NA	0	0	0	0	0	0	0	0	0	0	0	0	0	0	0	0	0	0	0	0	0	0	0	0	0	0	0	0.65	0	0	0	0	0	0	0	0	0	0	0	0	0	0	0	0	0	0	0	0	0	0	0	0	0	0	0	0	0	0	0	0	0	0	0	0
ENSMUSG00000097969	NA	NA	0	0	0	0	0	0	0	0	0	0	0	0	0	0	0	0	0.99	0	0	0	0	0	0	0.71	0	0	0	0	0	0	0	0	0	0	0	0	0	0	0	0	0	0	0	0	0	0	0	0	0	0	0	0	0	0	0	0	0	0	0	0	0	0	0	0
ENSMUSG00000097970	NA	NA	0	0	0	0.53	1	1.08	0	0	0	0.86	0	2.04	0.71	0	0	0	0.99	0	0	0	0.62	0	0	0.71	1.46	0	0	0	0.69	0	0	0	0	1.86	0	0	0	0	0	0	0	0.76	0.66	0	0.79	0	0	1.52	0	0	0	1.04	0.86	0	0	0	0	0	4.2	0	2.56	0	0	0
ENSMUSG00000097971	NA	NA	4563.93	4399.23	11111.9	11085.6	5239.49	5354.01	9252.68	9023.8	4947.84	4712.07	5103.61	4989.09	6905.64	7127.69	6538.62	6002.79	2627.5	2686.35	6139.01	6113.5	4957.5	4729.94	4120.64	4314.63	3883.28	3538.75	4484.77	4332.52	3347.74	3288.73	4531.82	4466.4	4292.77	3983.33	16501.7	15548	4035.36	3776.37	8111.74	8222.35	3357.49	3272.84	6327.74	6229.14	4344.14	4058.27	19305.2	18671.9	4586.11	4266.92	4738.65	4564.58	3454.52	3630.32	3904.35	3853.92	3802.06	3692.03	6201.62	5932.48	4385.47	4255.41	5401.29	5292.09
ENSMUSG00000097973	NA	NA	0	0	0	0	0	0	0	0	0	0	0	0	0.71	2.38	0	0	0	0	0	0	0	0	0	0	0	0	0.9	0	0	0	0	0	2.27	0	2.59	0	0	0	0	0	0	0	1.32	0	0	0	0	0	0	0	0	0	0.86	0	0	0	0	0	0	0	0	0	0	0
ENSMUSG00000097974	NA	NA	0	0	0	0	0	0	0	0	0	0	0	0	0	0	0.66	0	0	0	0	0	0	0	0	0	0	0	0	0	0	0	0	0	0	0	0	0	0	0.64	0	0	0	0	0	0	0	0	0	0	0	0	0	0	0	0	0	0	0	0	0	0	0	0	0	0
ENSMUSG00000097975	NA	NA	0	0	0	0	0	0	0	0	0	1.71	0	0	0	0	1.13	0	0	0	0.76	0	0	0	0	0.71	0	0	0.9	0	0	0	0	0	0	0	0	0	0	0	0	0.79	0	0	0	0.41	0	0	0	0	0	0	0	0	0	0	0	0	0	0	0	0	0	0	0	0
ENSMUSG00000097976	NA	NA	0	0	0	0	0	0	0	0	0	0	0	0	0	0	0	0	0	0	0	0	0	0	0	0	0	0	0	0	0	0	0	0	0	0	0	0	0	0	0	0	0	0	0	0	0	0	0	0	0	0	0	0	0	0	0	0	0	0	0	0	0	0	0	0
ENSMUSG00000097977	NA	NA	0	0	0	0	0	0	0	0	0	0	0	0	0	0	0	0	0	0	0	0	0	0	0	0	0	0	0.9	1.3	0	0	0	0	0	0	0	0	0	0	0	0	0	0	0	0	0	0	0	0	0	0	0	0	0	0.85	0	0	0	0	0	0	0	0	0	0
ENSMUSG00000097979	NA	NA	0	3.16	0	0	4.67	0	0	0	0	0	2.24	0	1.55	0	0	0	0	0	1.41	0	0	3.19	0	2	0	0	0	1.41	1.51	2.83	0	0	0	0	0	2.11	0	0	0	2.21	0	1.66	3.09	0.76	0	0	2.67	4.98	0	0	0	0	0	0	1.28	1.98	0	0	0	4.57	0	0	3.04	0
ENSMUSG00000097980	NA	NA	0	0	0	0	0	0	0	0	0	0	0	0	0	0	0	0	0	0	0	0	0	0	0	0	0	0	0	0	0	0	0	0	0	0	0	0	0	0	0	0	0	0	0	0	0	0	0	0	0	0	0	0	0	0	0	0	0	0	0	0	0	0	0	0
ENSMUSG00000097981	NA	NA	0	0	0	0	1	0	0	0	0	0	0	0	0	0	0	0	0	0.82	0	0	0.62	0	0.64	0.71	0	0	0	0	0	0	0	0	0	0	0	0	0	0	0	0	0	0	1.32	0	0	0	0	0	0	0	0	0	0.86	0	0	0	0	0	0	0	0	0	0	0
ENSMUSG00000097983	NA	NA	0	0	0	0	0	0	0	0	0	0	0	0	0	0	0	0	0	0	0	0	0	0.68	0	0	0	0	0	0	0	0	0	0	0	0	0	0	0	0	0	0	0.76	0	0	0	0	0	0	0	0	0	0	0	0	0	0	0	0	0	0	0	0	0	0	0
ENSMUSG00000097984	NA	NA	0	0	0	0	0	0	0	0	0	0	0	0	0	0	0	0	0	0	0.76	0	0	0	0	0	0	0	0	0	0	0	0	0	0	0	0	0	0	0	1.36	0	0	0	0	0	0	0	0	0	0	0	0	0	0	0	0	0	0	0	0	0	0	0	0	0
ENSMUSG00000097985	NA	NA	0	0	0	0	0	0	0	0	0	0	0	0	0	0	0	0	0	0	0	0	0	0	0	0	0	0	0	0	0	0	0	0	0	0	0	0	0	0	0	0	0	0	0	0	0	0	0	0	0	0	0	0	0	0	0	0	0	0	0	0	0	0	0	0
ENSMUSG00000097986	NA	NA	0	0	0	0	0	0	0	0	0	0	0	0	0	0	0	0	0	0	0	0	0	0	0	0	0	0	0	0	0	0	0	0	0	0	0	0	0	0	0	0	0	0	0	0	0	0	0	0	0	0	0	0	0	0	0.68	0	0	0	0	0	0	0	0	0
ENSMUSG00000097987	NA	NA	1.86	2.81	2.86	3.73	2	4.33	3.35	2.83	0	2.57	2.05	0	4.96	3.17	2.26	0	4.94	0.82	0.76	0	1.24	2.73	1.92	3.57	2.91	2.28	8.07	2.59	6.23	1.51	2.3	4.11	5.3	3.71	3.88	1.13	1.25	5.47	0	0.79	4.54	3.04	3.96	2.03	1.59	4.21	0	0	3.03	7.6	2.44	2.08	3.43	2.55	1.36	1.06	6.41	4.78	2.8	4.18	5.11	0	3.25	1.06
ENSMUSG00000097988	NA	NA	0	0	0	0	0	0	0	0	0	0	0	0	0	0	0	0	0	0	0	0	0	0	0	0	0	0	0	0	0	0	0	0	0	0	0	0	0	0	0	0	0	0	0	0	0	0	0	0	0	0	0	0	0	0	0	0	0	0	0	2.79	0	0	0	0
ENSMUSG00000097989	NA	NA	1.86	0	0	0.53	0	0	0	0	0	1.71	0	0	0	0	0	0	0	0	1.51	0	0	0.68	0	0	0	1.14	0	1.3	0	0	0	0	0.76	0	0	0	0	0	0	0	0	0.76	0	0	1.59	0	0	0	0	0	0	0	0	0	0	0	1.28	0	0	2.79	0	0	0	0
ENSMUSG00000097991	NA	NA	0.93	0.56	1.43	0.53	0	0	0	1.42	0	1.71	0	0	0	0.79	2.26	0	0	0	0	0	0	0	0.64	0.71	0	0	0	0	1.38	0	0	0	0	0	0	0	0	0	0	0	0	0	0.66	0	0	0	0	0	1.01	0	0	0	0	0	0	0	0	0	0	0	0	1.08	1.63	0
ENSMUSG00000097992	NA	NA	0	0	0	0	0	0	0	0	0	0	0	0	0	0	0	0	0	0	0	0	0	0	0	0	0	0	0	0	0	0	0	0	0	0	0	0	0	0	0	0	0	0	0	0	0	0	0	0	0	0	0	0	0	0	0	0	0	0	0	0	0	0	0	0
ENSMUSG00000097994	NA	NA	34.47	39.97	37.2	36.74	30.99	47.61	47.99	36.8	48.56	33.36	32.86	37.77	44.66	49.94	37.33	20.1	36.55	39.59	40.09	25.41	41.51	30.66	35.2	28.53	45.16	40.96	25.99	17.48	32.51	46.83	35.7	26.04	37.08	29.71	33.62	31.62	39.85	54.65	25.88	36.3	31.04	35.01	23.1	21.08	38.06	32.25	24.75	27.36	26.24	46.43	29.32	31.27	47.23	42.43	34.8	28.51	41.04	26.31	25.2	20.92	38.36	39.98	24.38	20.22
ENSMUSG00000097995	NA	NA	3.73	2.81	2.86	8.52	12	7.57	7.81	7.08	8.09	13.69	0	6.12	2.84	0	0	0	3.95	3.3	0	7.73	3.1	6.13	6.4	4.28	4.37	0	0	3.24	4.84	4.53	4.61	5.48	3.78	4.64	5.17	4.52	1.25	3.28	0	3.95	3.79	0	5.28	3.24	3.96	7.01	12.38	0	3.03	5.07	2.44	2.08	0.86	3.39	2.05	2.11	0	4.78	4.2	2.79	2.56	1.08	6.5	0
ENSMUSG00000097996	NA	NA	0	0	0	0	0	0	0	0	0	0	0	1.02	0	0	0	0	0	0	0	0	0	0.68	0	0	0	0	0	0	0	0	0	0	0	2.79	0	0	0	0	0	0	0	0	0	0	0.79	0	0	0	0	0	0	0	0	0	0	0	0	0	0	0	1.28	0	0	1.06
ENSMUSG00000097997	NA	NA	0.93	3.38	0	1.06	0	1.08	3.35	4.25	1.62	0.86	0	1.02	1.42	0	0	0	0	0.82	1.51	1.1	0.62	2.04	0.64	0.71	2.91	2.28	0	0.65	1.38	0	0	4.11	0	0	0	1.13	0	0	2.72	2.37	4.54	0.76	2.64	2.43	1.59	2.8	1.9	1.52	1.01	3.38	0	2.08	0.86	0	2.73	1.06	1.28	2.39	0	2.79	3.84	2.16	1.63	1.06
ENSMUSG00000097998	NA	NA	0.93	1.13	2.86	2.13	2	0	3.35	1.42	3.24	1.71	0	0	1.42	0.79	5.66	1.26	0	3.3	2.27	3.31	2.48	5.45	1.92	2.14	0	1.14	0	0	0.69	6.04	4.61	4.11	0	2.79	1.29	2.26	1.25	1.09	1.36	3.16	2.27	0.76	0.66	0.81	0.79	0	0	0	0	0	0	0	2.58	0.85	0	2.11	0	0	1.4	1.39	1.28	0	0	1.06
ENSMUSG00000097999	NA	NA	0	0.56	0	0.53	0	0	0	0	0	0.86	0	0	0.71	0	0	0	0	0	2.27	0	1.24	0	0	0.71	0	0	0.9	0.65	0	0	0	0	0.76	0.93	0	0	0	0	1.36	0	0.76	0	0	0	0	1.4	0	1.52	1.01	0	1.22	0	0	0	0.68	1.06	0	0	0	0	0	0	0	0
ENSMUSG00000098000	NA	NA	3.73	1.13	0	0.53	2	2.16	0	0	3.24	0.86	2.05	4.08	4.25	2.38	0	0	0	0	0	0	0	1.36	2.56	0	0	0	0	0	2.77	0	1.15	0	0	0.93	0	1.13	0	0	0	2.37	1.51	1.52	0	0.81	0.79	4.21	0.95	3.04	2.02	0	1.22	0	0.86	2.55	0.68	0	2.57	2.39	1.4	0	0	2.16	0	2.13
ENSMUSG00000098001	NA	NA	0	0	0	0	0	0	0	1.42	0	0	0	0	0	0	0	1.26	0	0.82	0	1.1	0.62	0	0.64	0	2.91	0	1.79	0.65	0.69	0	0	1.37	0	2.79	0	0	0	0	0	0	0.76	3.04	2.64	0	0	2.8	0	0	1.01	0	0	0	0	1.7	0	0	0	0	0	0	0	1.08	0	0
ENSMUSG00000098002	NA	NA	0.93	0.56	0	0	1	0	2.23	0	0	0	0	0	0	0	2.26	1.26	0	0	0	0	1.86	1.36	0.64	2.85	2.91	0	0	1.94	0	0	0	1.37	0	1.86	1.29	0	0	0	0	0	1.51	0	0.66	0.41	0	0	1.9	0	0	0	0	0	0.86	0	0	0	0	0	1.4	0	0	0	0	1.06
ENSMUSG00000098003	NA	NA	0	0	0	0	0	0	0	0	0	0	0	0	0	0	0	0	0	0	0	0	0	0	0	0	0	0	0	0	0	0	0	0	0	0	0	0	0	0	0	0	0	0	0	0	0	0	0	0	0	0	0	0	0	0	0	0	0	0	0	0	0	0	0	0
ENSMUSG00000098004	NA	NA	0	0	1.43	0	0	0	0	0	0	0	0	0	0	1.59	0	0	0.99	0.82	0	0	0	0	0.64	0	0	0	0	0	2.08	0	0	0	0.76	0	0	0	2.49	1.09	0	1.58	0	0	0	1.22	0	0	0	0	0	0.84	0	0	0	0	0	0	0	0	0	0	0	1.08	0	0
ENSMUSG00000098005	NA	NA	0	0	0	0	0	0	0	0	0	0	0	0	0	0	0	0	0	0	0	0	0	0	0	0	0	0	0	0	0	0	0	0	0	0	0	0	0	0	0	0	0	0	0	0	0	0	0	0	0	0	0	0	0	0	0	0	0	0	0	0	0	0	0	0
ENSMUSG00000098006	NA	NA	0	1.13	0	2.66	0	0	2.23	2.83	4.86	1.71	0	3.06	1.42	1.59	1.13	0	2.96	1.65	3.03	0	0.62	2.04	1.92	0.71	0	1.14	1.79	1.3	0.69	1.51	1.15	4.11	2.27	1.86	1.29	0	3.74	0	1.36	4.74	2.27	4.57	0.66	0.81	0.79	0	0	0	0	0	0	2.08	4.29	4.24	1.36	1.06	1.28	0	8.4	0	1.28	1.08	0	3.19
ENSMUSG00000098007	NA	NA	0	0	0	0	0	0	0	0	0	0	0	0	0	0	0	0	0	0	0	0	0	0	0	0	0	0	0	0	0	0	0	0	0	0	0	0	0	0	0	0	0	0	0	0	0	0	0	0	0	0	0	0	0	0	0	0	0	0	0	0	0	0	0	0
ENSMUSG00000098009	NA	NA	0	0	0	0	0	0	0	0	0	0	0	0	0	0	0	0	0	0	0.76	0	0	0	0	0	0	0	0	0	0	0	0	0	0	0	2.59	0	0	0	0	0	0	0	0	0	0	0	0	0	0	0	0	0	0	0	0	0	0	0	0	0	1.28	0	0	0
ENSMUSG00000098010	NA	NA	0	0	0	0	0	0	0	0	0	0	0	0	0	0	0	0	0	0	0	0	0	0	0	0	0	0	0	0	0	0	0	0	0	0	0	0	0	0	0	0	0	0.76	0	0	0	0	0	0	0	0	0	0	0	0	0	0	0	0	0	0	0	0	0	0
ENSMUSG00000098011	NA	NA	0	0	0	0	0	0	0	1.42	0	0	0	0	0	0	0	0	0	0	0	0	0	0	0	0	0	0	0	0	0	0	0	0	0	0	0	0	0	0	0	0	0	0	0	0	0	0	0	0	0	0	0	0	0	0	0	0	0	0	0	0	0	0	0	0
ENSMUSG00000098012	NA	NA	0	0	0	0	0	0	0	0	0	0	0	0	0	0	0	0	0	0	0	0	0	0	0	0	0	0	0	0	0	0	0	0	0	0	0	0	0	0	0	0	0	0	0	0	0	1.4	0	0	0	0	1.22	0	0	0	0	0	0	0	0	0	0	0	0	0
ENSMUSG00000098013	NA	NA	0	0	0	0	0	1.08	0	0	0	0	0	1.02	0	0	0	0	0	0	0	1.1	0	0	0	0	0	0	0	0	0	0	0	0	0.76	0	0	0	0	0	0	0	0	0	0	0.41	0.79	0	0	0	0	0	0	1.04	0	0	0.68	0	0	0	0	0	0	0	1.63	0
ENSMUSG00000098014	NA	NA	0	0	0	0	0	0	0	0	0	0	0	0	0	0	0	0	0	0	0	0	0	0	0	0	0	0	0	0	0	0	0	0	0	0	0	0	0	0	0	0	0	0	0	0	0	0	0	0	0	0	0	0	0	0	0	0	0	0	0	0	0	0	0	0
ENSMUSG00000098015	NA	NA	0	0	0	0	0	0	0	0	0	0	0	0	0	0	0	0	0	0	0	0	0	0	0	0	0	0	0	0	0	0	0	0	0	0	0	0	0	0	0	0	0	0	0	0	0	0	0	0	0	0	0	0	0	0	0	0	0	0	0	0	0	0	0	0
ENSMUSG00000098016	NA	NA	0	0	0	0	0	0	0	0	0	0	0	0	0	0.79	0	0	0	0	0	0	0	0	0	0	0	0	0	0	0	0	0	0	0	0	0	0	0	0	0	0	0	0	0	0	0	0	0	0	0	0	0	0	0	0	0	0	1.28	0	0	0	0	0	0	0
ENSMUSG00000098017	NA	NA	0.93	0	0	0	0	0	0	0	0	0	0	0	0	0	0	0	0	0	0	0	0	0	0	0	0	1.14	0	0	0	0	1.15	0	0	0	0	0	0	0	1.36	0	0	0	0.66	0	0	0	0	0	0	0	0	0	0	0	0	0	0	0	0	0	0	0	0	0
ENSMUSG00000098019	NA	NA	0	0.56	0	3.19	1	0	0	0	0	0	2.05	0	0	0	2.26	0	0	0	0.76	2.21	0	2.73	1.28	2.14	1.46	0	2.69	0	0	0	2.3	5.48	0	2.79	2.59	1.13	2.49	1.09	0	0.79	2.27	0	1.98	0	0	0	0.95	4.56	1.01	0	1.22	0	0	0	2.05	0	2.57	0	1.4	0	3.84	3.24	3.25	0
ENSMUSG00000098021	NA	NA	0	0	0	1.6	0	0	0	0	0	0	0	0	0.71	0.79	0	1.26	0	0.82	0.76	0	0	0.68	0	0	0	0	0	0.65	0.69	0	0	0	0	0	1.29	0	1.25	2.19	0	0	0	0.76	1.98	0.41	0.79	0	0	0	0	0	0	0	0	0	1.36	1.06	0	0	1.4	0	0	2.16	0	0
ENSMUSG00000098023	NA	NA	0	0	0	0	0	0	0	0	0	0	0	0	0	0	0	0	0	0	0	0	0	0	0	0	0	0	0	0	0	0	0	0	0	0	0	0	0	0	0	0	0	0	0	0	0	0	0	0	0	0	0	0	0	0	0	0	0	0	0	0	0	0	0	0
ENSMUSG00000098024	NA	NA	2.79	3.38	1.43	3.19	6	3.25	3.35	4.25	9.71	6.84	2.05	2.04	3.54	4.76	5.66	3.77	4.94	6.6	7.56	9.94	9.29	5.45	6.4	2.14	10.2	5.69	6.27	5.83	4.15	3.02	4.61	12.33	9.08	0.93	3.88	2.26	7.47	5.47	6.81	5.52	5.3	1.52	4.62	4.46	4.76	5.61	2.86	1.52	11.1	6.75	10.99	5.21	2.58	9.33	2.05	2.11	2.57	2.39	7	9.76	2.56	3.24	4.88	9.58
ENSMUSG00000098025	NA	NA	0	0	0	0	0	0	0	0	0	0	0	0	0	0	0	0	0	0	0	0	0	0	0	0	0	0	0	0	0	0	0	0	0	0	0	0	0	0	0	0	0	0	0	0	0	0	0	0	0	0	0	0	0	0	0	0	0	0	0	0	0	0	0	0
ENSMUSG00000098026	NA	NA	0.93	0	0	0	0	0	0	0	0	0	0	0	0	0	0	0	0	0	0	0	0	0	0	0	0	0	0	0	0	0	0	1.37	0	0	0	0	0	0	0	0	0	0	0	0	0	0	0	0	0	0	0	0	0	0	0	0	0	0	0	1.39	0	0	0	0
ENSMUSG00000098027	NA	NA	0	0	0	0	0	0	0	0	0	0	0	0	0	0	0	0	0	0	0	0	0	0	0	0	0	0	0	0	0	0	0	0	0	0	0	0	0	0	0	0	0	0	0	0	0	0	0	0	0	0	0	0	0	0	0	0	0	0	0	0	0	0	0	0
ENSMUSG00000098028	NA	NA	0	0	0	0	0	0	0	0	0	0	0	0	0	0.79	0	0	0.99	0	0	0	0	1.36	0.64	0	0	0	0.9	0	0	0	0	0	0	0	0	0	0	0	0	0	0	0	0	0	0	0	0	0	0	0	0	0	0	0	0	1.06	0	0	0	0	0	0	0	0
ENSMUSG00000098029	NA	NA	0	0	0	0	0	0	0	0	0	0	0	1.02	0	0	0	0	0	0	0	0	0	0	0	0	1.46	0	0	0	0	0	0	0	0	0	0	0	0	0	0	0	0	0	0	0	0	0	0	0	0	0	0	0	0	0	0	0	0	0	0	0	0	0	0	0
ENSMUSG00000098030	NA	NA	0	0	0	1.6	0	2.16	0	1.42	0	0	0	1.02	0	0	0	1.26	0	0	0.76	0	0	0	0.64	0	1.46	0	0	0.65	1.38	1.51	0	0	0.76	0	0	0	0	0	0	0	0	0.76	1.32	0.41	0.79	0	0	0	0	0	0	0	0	0	0.68	0	0	0	0	0	0	0	0	0
ENSMUSG00000098031	NA	NA	0	0	0	0	0	0	0	0	0	0	0	0	0.71	0	0	0	0	0	0	0	0	0	0.64	0	0	0	0	0	0	0	0	0	0	0	1.29	0	0	0	0	0	0.76	0	0	0	0	0	0	0	0	0	0	0	0	0	0	0	0	0	0	0	0	0	0	0
ENSMUSG00000098033	NA	NA	1.86	0.56	1.43	0.53	2	2.16	0	0	0	0	0	2.04	3.54	0	2.26	1.26	0	0	0	1.1	1.24	1.36	0.64	2.14	1.46	0	0	1.3	0.69	1.51	1.15	0	0	0.93	0	0	0	0	1.36	0	0	0	0	1.62	0	0	0	0	0	0.84	1.22	0	0	0.85	1.36	0	1.28	0	0	1.39	0	0	0	1.06
ENSMUSG00000098035	NA	NA	0	0	0	0	0	0	0	0	0	0	0	0	0	0.79	0	0	0	0	0.76	0	0.62	0.68	0	0	0	0	0	0	0	0	0	0	0	0	1.29	0	0	1.09	0	0	0	0	0	0	0	0	0	0	0	0	0	0	0	0	0	0	0	0	0	0	0	0	0	0
ENSMUSG00000098036	NA	NA	0	0	0	0	0	0	0	0	0	0	0	0	0	0	0	0	0	0	0	0	0	0	0	0	0	0	0	0	0	0	0	0	0	0	0	0	0	0	0	0	0	0	0	0	0	0	0	0	0	0	0	0	0	0	0	0	0	0	0	0	0	0	0	0
ENSMUSG00000098037	NA	NA	0	0	0	0	0	0	1.12	0	0	0	0	0	0	0.79	0	0	0	1.65	0	0	0	0	0	0.71	1.46	0	0	0.65	0	0	0	1.37	0	0.93	0	0	0	0	0	0	0	0	0	0.41	0	1.4	0	0	0	0	0	0	0	0	0	0	0	2.39	0	0	0	1.08	0	0
ENSMUSG00000098038	NA	NA	0	0.56	0	0	0	0	0	0	0	0	0	0	0.71	0	0	0	0	0	0	0	0	0	0	0.71	0	0	0	0	0	0	0	0	0	0	1.29	0	0	0	0	0	0	0	0	0	0	0	0	0	0	0	0	0	0	0	0	0	0	0	0	0	0	0	0	0
ENSMUSG00000098039	NA	NA	0	0	0	0.53	1	0	0	0	0	0	0	1.02	0	0	2.26	0	0	0	0	1.1	0	0	0	0	1.46	0	0.9	0.65	0.69	0	0	0	0.76	0	0	0	0	0	0	0.79	0	0	0	0	0	0	0	0	0	0	2.44	1.04	0.86	0.85	0.68	1.06	0	0	1.4	0	0	0	1.63	1.06
ENSMUSG00000098041	NA	NA	5.59	9.57	7.15	6.92	14	8.66	2.23	8.49	9.71	17.97	6.16	11.23	7.09	5.55	7.92	11.31	7.9	9.07	6.81	5.52	9.29	2.73	2.56	7.13	5.83	9.1	2.69	6.48	11.76	4.53	8.06	1.37	6.05	8.36	5.17	5.65	12.45	12.02	8.17	5.52	6.06	7.61	4.62	4.05	7.93	8.41	5.71	7.6	12.11	14.35	3.66	8.34	7.73	11.03	2.73	5.28	5.13	14.35	7	8.37	7.67	3.24	8.13	6.38
ENSMUSG00000098042	NA	NA	1.86	0	1.43	0.53	0	1.08	0	1.42	0	0	2.05	0	0	0	0	1.26	0	0	0.76	0	0	0	0	0	0	0	0	0	0	0	0	0	0	0	1.29	0	1.25	0	0	0.79	0	0.76	0.66	0	0.79	0	0	0	0	0	0	0	0	0	0	0	0	0	0	0	0	0	0	0
ENSMUSG00000098043	NA	NA	0	0	0	0.53	0	0	0	0	0	0	0	0	0.71	0	0	0	0	0	0	0	0	0.68	0	0	0	0	0.9	0	0	0	0	0	0	0	0	0	0	0	0	0	0	0	0	0	0	0	0	0	0	0	0	0	0.86	0	0	0	0	0	0	0	0	1.08	1.63	0
ENSMUSG00000098044	NA	NA	0	0.56	0	0	0	0	0	0	0	0	0	0	0	0	0	0	0	0	0	0	0	0.68	0	0	0	0	0	0	0	0	0	0	0	0	0	0	0	0	0	0	0.76	0	0	0	0	0	0	0	0	0	0	0	0	0	0	0	0	0	0	0	0	0	0	0
ENSMUSG00000098045	NA	NA	0	0	0	0	0	0	0	0	0	0	0	0	0	0	0	0	0	0	0	0	0	0	0	0	0	0	0	0	0	0	0	0	0	0	0	0	0	0	0	0	0	0	0	0	0	0	0	0	0	0	0	0	0	0	0	0	0	0	0	0	0	0	0	0
ENSMUSG00000098046	NA	NA	0	0	1.43	1.6	1	0	0	0	0	0	4.11	0	0	0	0	0	0	0	0	1.1	0	1.36	0	0	0	0	0	0	0	0	0	0	0	0	0	0	0	0	0	0.79	0	0	0	0.81	0	0	0	0	0	0	0	0	0.86	0.85	0.68	1.06	0	0	0	0	0	0	0	0
ENSMUSG00000098047	NA	NA	0	0	0	0	0	0	0	0	0	0	0	0	0	0	1.13	0	0	0	0	0	0	0.68	0	0	0	0	0.9	0	0	0	0	0	0	0	0	0	0	0	0	0	0	0	1.32	0	0	0	0	0	1.01	0	0	0	0	0	0	0	0	0	0	4.18	0	0	0	0
ENSMUSG00000098048	NA	NA	0	0	0	0	0	0	0	0	0	0.86	0	0	0	0	0	0	0	0.82	0	0	0.62	0	0	0	0	0	0	0	0	0	0	0	0	0	0	0	0	0	0	0.79	0.76	0	0	0.41	0	0	0	3.04	0	0.84	0	0	0	0	0	0	0	0	1.4	2.79	0	0	0	0
ENSMUSG00000098050	NA	NA	0	0	0	1.06	1	1.08	2.23	1.42	0	0.86	0	1.02	1.42	0.79	0	0	0	2.47	0	1.1	0	0	0.64	0.71	1.46	1.14	0	1.3	1.38	1.51	1.15	0	0	3.71	1.29	1.13	0	1.09	1.36	0.79	0	1.52	1.32	0.41	0	4.21	0	0	0	1.69	0	1.04	0.86	2.55	1.36	0	3.85	0	0	0	0	1.08	1.63	1.06
ENSMUSG00000098051	NA	NA	0	0	0	0	0	1.08	0	0	0	0	0	0	0	0	0	0	0	0	0	0	0	0	0.64	0	0	0	1.79	0	0	0	1.15	0	0	0	0	0	0	0	0	0	0	0	0	0	0	0	0	0	0	0	0	0	0	0	0	0	0	0	0	0	0	0	0	0
ENSMUSG00000098052	NA	NA	0	0	0	0	0	0	0	0	0	0	0	1.02	0	0	0	0	0	0	0.76	0	0	0.68	0.64	1.43	0	0	0.9	0	0	0	0	1.37	0.76	0	0	0	0	0	0	0	0	0	0	0.81	0.79	1.4	0.95	0	1.01	0.84	0	0	0	0	0	0	0	0	0	0	0	0	0	0
ENSMUSG00000098053	NA	NA	0	0	0	0	0	0	0	0	0	0	0	0	0	0	0	0	0	0	0	0	0	0	0	0	0	0	0	0	0	0	0	0	0	0	0	0	0	0	0	0	0	0	0	0	0	0	0	0	0	0	0	0	0	0	0	0	0	0	0	0	0	0	0	0
ENSMUSG00000098054	NA	NA	0	0	0	0	0	0	0	0	0	0	0	0	0	0	0	0	0	0	0	0	0	0	0	0	0	0	0	0	0	0	0	0	0	0	0	0	0	0	0	0	0	0	1.32	0	0	0	0	0	0	0	0	0	0	0	0	0	0	0	0	0	0	0	0	0
ENSMUSG00000098055	NA	NA	32.6	29.84	28.62	33.01	37.99	36.79	34.6	32.55	38.85	45.34	49.29	42.87	31.9	38.84	24.88	38.95	28.65	24.74	38.58	34.25	43.37	45.65	30.08	29.96	23.31	26.17	32.26	26.55	31.13	58.91	49.52	24.67	40.11	31.57	37.5	38.4	42.34	39.35	31.33	44.99	36.34	25.12	21.12	24.73	21.41	23.84	24.75	48.64	26.24	23.64	30.54	14.59	19.75	33.1	27.98	38.02	35.91	33.48	32.2	25.1	12.79	39.98	30.89	30.86
ENSMUSG00000098056	NA	NA	0	0	0	1.6	0	1.08	0	0	0	0.86	0	1.02	0	0	0	0	0	0.82	0.76	0	0.62	0.68	1.28	0	0	1.14	0.9	0	0.69	1.51	1.15	1.37	0	0	1.29	1.13	0	1.09	2.72	0.79	0.76	0	0	0.81	0	0	0	0	0	0	0	0	0	1.7	0.68	2.11	0	0	0	2.79	0	0	0	0
ENSMUSG00000098057	NA	NA	0.93	0	0	0	0	0	0	0	0	0.86	0	0	0	1.59	3.39	0	0.99	0	0.76	0	0.62	0.68	0	0	0	0	0	1.3	0.69	0	1.15	0	0.76	0.93	1.29	0	0	1.09	0	0	0	0.76	1.98	2.03	0	0	0.95	1.52	0	0	0	1.04	0	0	1.36	0	0	0	1.4	0	1.28	1.08	0	0
ENSMUSG00000098058	NA	NA	0	0	0	0	0	0	1.12	1.42	1.62	0.86	0	0	1.42	0	0	0	0.99	0.82	2.27	1.1	0.62	0	0	0	1.46	0	0	1.94	0	0	0	0	0	0.93	1.29	0	1.25	0	0	0.79	0	1.52	0	0.41	0	0	0	0	2.02	1.69	0	1.04	0	0	0	0	0	0	0	0	0	0	0	0
ENSMUSG00000098059	NA	NA	0	0	0	0	0	0	0	0	0	0	0	0	0	0	0	0	0	0	0	0	0	0	0	0	0	0	0	0	0	0	0	0	0	0	0	0	0	0	0	0	0	0	0	0	0	0	0	0	0	0	0	0	0	0	0	0	0	0	0	0	0	0	0	0
ENSMUSG00000098060	NA	NA	0	0	0	0	0	0	0	0	0	0	0	0	0	0	0	0	0	0	0	0	0	0	0	0	0	0	0	0	0	0	0	0	0	0	0	0	0	0	0	0	0	0	0	0	0	0	0	0	0	0	0	0	0	0	0	0	0	0	0	0	0	0	0	0
ENSMUSG00000098061	NA	NA	0.93	3.38	0	1.06	2	4.33	1.12	0	6.47	6.84	0	4.08	9.21	5.55	7.92	3.77	2.96	4.95	0	0	3.72	2.73	1.92	2.85	4.37	3.41	2.69	4.53	4.84	4.53	5.76	5.48	0.76	1.86	0	0	1.25	2.19	0	0.79	0	1.52	1.98	0	12.69	8.41	2.86	3.04	8.07	6.75	2.44	1.04	8.59	4.24	0	0	7.7	9.57	1.4	0	5.11	3.24	3.25	3.19
ENSMUSG00000098062	NA	NA	0.93	0.56	0	1.06	2	2.16	0	1.42	3.24	0	2.05	0	2.13	0.79	2.26	1.26	0.99	1.65	3.78	2.21	1.86	2.04	0	0.71	1.46	2.28	1.79	3.24	2.77	0	0	1.37	0.76	0.93	1.29	0	0	1.09	1.36	0	1.51	0	0.66	0.41	0.79	0	0.95	0	2.02	2.53	1.22	0	0.86	2.55	0.68	1.06	2.57	0	0	0	1.28	1.08	3.25	1.06
ENSMUSG00000098064	NA	NA	0	0	0	0	0	0	0	0	0	0	0	0	0	0	0	0	0	0	0	0	0	0	0	0	0	0	0	0	0	0	0	0	0	0	0	0	0	0	0	0	0	0	0	0	0	0	0	0	0	0	0	0	0	0	0	0	0	0	0	0	0	0	0	0
ENSMUSG00000098066	NA	NA	0	1.13	1.43	2.13	6	3.25	0	1.42	8.09	2.57	0	1.02	2.13	2.38	2.26	1.26	3.95	0	3.78	3.31	5.58	2.04	4.48	2.85	2.91	4.55	0	3.89	5.53	0	4.61	2.74	4.54	2.79	2.59	0	1.25	4.37	0	3.95	0.76	2.28	5.28	2.84	2.38	0	4.76	1.52	1.01	2.53	2.44	1.04	0	0.85	2.05	2.11	0	2.39	0	2.79	2.56	1.08	4.88	1.06
ENSMUSG00000098067	NA	NA	1.86	0	0	0	1	2.16	0	1.42	0	0.86	0	0	0	0	1.13	1.26	0	0	0	0	0	0.68	0	0	0	0	0	0	0.69	0	1.15	0	0	0.93	1.29	0	0	1.09	1.36	0	0	0	0	0.41	0.79	0	1.9	0	0	0.84	1.22	3.13	0	0	0.68	0	0	0	2.8	0	1.28	0	0	0
ENSMUSG00000098068	NA	NA	0.93	1.13	2.86	0.53	4	0	0	5.66	1.62	0	2.05	0	1.42	0	0	0	0	0	0.76	0	0.62	2.04	0	0	0	0	0	0	0	0	0	0	0.76	1.86	1.29	1.13	0	2.19	0	0	2.27	0	0	0.81	0	0	0	0	0	0	1.22	2.08	1.72	1.7	0	1.06	0	0	0	0	2.56	1.08	1.63	0
ENSMUSG00000098069	NA	NA	0	0	0	0	0	0	0	0	0	0	0	0	0	0	0	0	0	0	0	0	0	0	0	0	0	0	0	0	0	0	0	0	0	0	0	0	0	0	0	0	0	0	0	0	0	0	0	0	0	0	0	0	0	0	0	0	0	0	0	0	0	0	0	0
ENSMUSG00000098070	NA	NA	0	0	0	0	1	0	0	0	0	0	0	0	1.42	0.79	0	0	0	0	0	0	0	0	0	0	0	0	0	0	0	0	0	0	0	0	1.29	0	0	0	0	0	0	0	0	0	0.79	0	0	0	0	0	0	1.04	0.86	0	0	0	1.28	0	0	0	0	0	0	0
ENSMUSG00000098071	NA	NA	0	0	1.43	0	0	0	0	1.42	0	0	0	0	0	0	0	0	0	0	6.81	6.63	0	0	0	0.71	0	0	0	0	0	0	0	0	0	0	0	0	0	0	0	0	0	0	0	0.41	0	0	6.66	9.12	0	0	7.33	2.08	0	0	1.36	1.06	0	0	0	0	0	0	0	0
ENSMUSG00000098072	NA	NA	0	0	0	0	0	0	0	0	0	0	0	0	0	0	0	0	0	0	0	0	0	0	0	0	0	0	0	0	0	0	0	0	0	0	0	0	0	0	0	0	0	0	0	0	0	0	0	0	0	0	0	0	0	0	0	0	0	0	0	0	0	0	0	0
ENSMUSG00000098073	NA	NA	0.93	0.56	1.43	0.53	0	0	0	1.42	0	1.71	0	1.02	0	0	0	1.26	0	0	0.76	0	0	0	0.64	0	1.46	1.14	0	0.65	0	0	0	0	0	0	0	0	0	0	0	0	0	0.76	0.66	0	0	0	0.95	0	1.01	0	0	0	0.86	0	1.36	2.11	0	0	0	0	2.56	0	0	0
ENSMUSG00000098074	NA	NA	0	0	0	0	0	0	0	0	0	0	0	0	0	0	0	0	0	0	0	0	0	0	0	0	0	0	0	0	0	0	0	0	0	0	0	0	0	0	0	0	0	0	0	0	0	0	0	0	0	0	0	0	0	0	0	0	0	0	0	0	0	0	0	0
ENSMUSG00000098076	NA	NA	2.79	9.57	8.59	6.92	3	1.08	3.35	2.83	3.24	3.42	4.11	4.08	4.25	5.55	2.26	1.26	5.93	2.47	5.29	4.42	3.72	7.5	5.76	6.42	2.91	3.41	5.38	5.18	3.46	1.51	3.45	5.48	3.78	6.5	3.88	5.65	4.98	5.47	2.72	3.16	2.27	4.57	6.6	4.46	1.59	1.4	0.95	0	5.05	5.07	3.66	4.17	0.86	4.24	4.78	7.39	0	0	1.4	4.18	6.39	5.4	4.88	2.13
ENSMUSG00000098077	NA	NA	0	0	0	0	0	0	0	0	0	0	0	0	0	0	0	0	0	0	0	1.1	0	0	0	0	0	0	0	0	0	0	0	0	0	0	0	0	0	0	0	0.79	0	0	0	0	0	0	0	0	0	0	0	0	0	0	0	0	0	0	0	0	0	0	0	1.06
ENSMUSG00000098078	NA	NA	0	0	0	0	0	0	0	0	0	0	0	0	0	0	0	0	0	0	0	0	0	0	0	0	0	0	0	0	0	0	0	0	0	0	0	1.13	0	0	0	0	0	0	0	0	0	0	0	0	0	0	0	0	0	0	0	0	0	0	0	0	0	0	0	0
ENSMUSG00000098079	NA	NA	0	0	0	0	0	0	0	0	0	0	0	0	0	0	0	0	0	0	0	1.1	0	0.68	0	0	0	0	0	0	0	0	0	0	0	0	0	0	0	0	0	0	0	0.76	0	0	0	0	0	0	0	0	0	0	0	0	0	0	0	0	0	0	0	0	0	0
ENSMUSG00000098080	NA	NA	0.93	0.56	0	1.06	1	2.16	1.12	0	0	0	0	0	0	0	1.13	0	0.99	1.65	1.51	1.1	0.62	1.36	0	1.43	0	1.14	2.69	2.59	0.69	0	0	1.37	1.51	0.93	0	0	1.25	0	2.72	1.58	2.27	0	1.98	0.81	0	1.4	0	0	0	0	1.22	0	0	0.85	0	2.11	0	0	0	0	1.28	0	0	1.06
ENSMUSG00000098081	NA	NA	0	0	0	0	0	0	0	0	0	0	0	0	0	0	0	0	0	0	0.76	0	0	0	0.64	0	0	0	0	0	0	0	0	0	0	0	0	2.26	0	0	0	0	0	0	0.66	0.81	0	0	0	1.52	0	0	0	0	0	0	0	1.06	0	0	1.4	0	0	0	0	0
ENSMUSG00000098082	NA	NA	0.93	0	0	0	0	1.08	0	1.42	3.24	0.86	0	0	0	0.79	0	1.26	0	0	0	0	0.62	0	0	1.43	0	1.14	0	1.3	1.38	1.51	0	0	0	0.93	0	1.13	0	0	0	0	0	1.52	0	0.41	0.79	0	0.95	0	1.01	0.84	1.22	0	2.58	1.7	0	1.06	1.28	0	0	0	1.28	0	0	0
ENSMUSG00000098083	NA	NA	0	0	0	0	1	1.08	0	0	0	0	2.05	0	0.71	0	0	0	0	0	0	0	0	0	0	0	0	0	0.9	0	0.69	0	0	0	0	0	0	0	0	0	0	0	0	0	0	0	0	0	0	0	0	0	1.22	0	0	0	0.68	1.06	0	0	0	0	0	0	0	0
ENSMUSG00000098084	NA	NA	0	0	0	0	0	0	0	0	0	0	0	0	0	0	0	0	0	0	0	0	0	0	0	0	0	0	0	0	0	0	0	0	0	0	0	0	0	0	0	0	0	0	0	0	0	0	0	0	0	0	0	0	0	0	0	0	0	0	0	0	0	0	0	0
ENSMUSG00000098085	NA	NA	0	0	0	0	0	0	0	0	0	0	0	0	0	0	0	0	0	0	0	0	0	0	0	0	0	0	0.9	0	0	0	0	0	0.76	0	0	0	0	0	0	0	0	0	0	0	0.79	0	0	0	0	0	0	0	0	0	0	0	0	0	0	0	0	0	0	0
ENSMUSG00000098086	NA	NA	0	0	0	0	0	0	0	0	0	0	0	0	0	0	0	0	0	0	0	0	0	0	0	0	0	0	0	0	0	0	0	0	0	0	0	0	0	0	0	0	0	0	0	0	0	0	0	0	0	0	0	0	0	0	0	0	0	0	0	0	0	0	0	0
ENSMUSG00000098088	NA	NA	5.59	3.38	5.72	0	1	3.25	3.35	4.25	4.86	3.42	4.11	5.1	8.51	4.76	12.44	8.8	7.9	9.07	5.29	9.94	8.67	4.77	8.32	7.13	5.83	9.1	7.17	4.53	11.07	6.04	6.91	1.37	5.3	3.71	6.47	6.78	12.45	0	8.17	4.74	2.27	1.52	6.6	8.51	0	4.21	2.86	1.52	1.01	5.91	4.89	2.08	1.72	3.39	9.55	7.39	1.28	0	2.8	9.76	6.39	0	9.75	1.06
ENSMUSG00000098089	NA	NA	0	0	0	0	0	1.08	0	0	0	0	0	0	0	0	0	0	0	0	0	0	0	0	0	0	0	0	0	0	0	0	0	0	0	0	0	0	0	0	0	0	0	0	0	0	0	0	0	0	0	0	0	0	0	0	0	0	0	0	0	0	0	0	0	0
ENSMUSG00000098091	NA	NA	0.93	0	0	0	0	1.08	0	0	0	0	0	0	0	0	0	0	0	0	0	0	0	2.04	0	0	0	1.14	0	0	0	0	0	0	0	0	0	0	0	0	0	0	0.76	0	1.32	0.41	0	2.8	0	3.04	0	0	0	0	0.86	0	0	1.06	0	0	0	0	1.28	0	0	0
ENSMUSG00000098092	NA	NA	6.52	3.38	5.72	4.79	8	1.08	5.58	8.49	6.47	3.42	0	3.06	4.25	4.76	3.39	2.51	4.94	4.95	3.78	9.94	0.62	3.41	5.12	5.71	1.46	1.14	4.48	5.18	2.77	4.53	6.91	1.37	2.27	2.79	2.59	2.26	4.98	2.19	1.36	5.52	1.51	6.09	3.96	2.43	3.17	4.21	0	1.52	5.05	3.38	3.66	4.17	1.72	4.24	6.82	4.22	0	7.17	2.8	1.39	3.84	4.32	3.25	3.19
ENSMUSG00000098093	NA	NA	1.86	2.81	2.86	2.13	3	2.16	1.12	1.42	9.71	2.57	2.05	5.1	1.42	3.17	0	0	3.95	2.47	2.27	0	2.48	4.77	5.12	5.71	1.46	2.28	1.79	3.89	4.84	6.04	2.3	2.74	0.76	6.5	1.29	3.39	2.49	2.19	2.72	2.37	4.54	3.04	0.66	0.81	2.38	0	0	1.52	3.03	2.53	2.44	1.04	0.86	1.7	2.05	1.06	2.57	0	0	0	1.28	4.32	0	2.13
ENSMUSG00000098095	NA	NA	0	0	0	0	0	0	0	0	0	0	0	0	0	0	0	0	0	0	0	0	0	0	0	0	0	0	0	0	0	0	0	0	0	0	0	0	0	0	0	0	0	0	0	0	0	0	0	0	0	0	0	0	0	0	0	0	0	0	0	0	0	0	0	0
ENSMUSG00000098096	NA	NA	0	0	0	0	0	0	0	0	0	0	0	0	0	0	0	0	0	0	0	0	0	0	0	0	0	0	0	0	0	0	0	0	0	0	0	0	0	0	0	0	0	0	0	0	0	0	0	0	0	0	0	0	0	0	0	0	0	0	0	0	0	0	0	0
ENSMUSG00000098097	NA	NA	0	0	0	0	0	0	0	0	0	0	0	0	0	0	0	0	0	0	0	0	0	0	0	0	0	0	0	0	0	0	0	0	0	0	0	0	0	0	0	0	0	0	0	0	0	0	0	0	0	0	0	0	0	0	0	0	0	0	0	0	0	0	0	0
ENSMUSG00000098099	NA	NA	0	0	1.43	1.06	0	0	2.23	0	0	0	0	0	0	1.59	0	0	0	0	0	0	0.62	0.68	1.28	0	0	0	0	0	0	0	1.15	0	0	0.93	0	1.13	1.25	0	0	0	0.76	0	0	0.81	0.79	0	0	0	0	0.84	0	0	1.72	0	0	1.06	0	0	1.4	0	0	0	0	0
ENSMUSG00000098100	NA	NA	0	0	0	1.6	0	0	0	0	0	0	0	0	0	0	0	0	0	0	0	0	0	0	0	0	0	0	0	0	0	0	0	0	0	0	0	0	0	0	0	0	0	0	0	0	0	0	0	0	0	0	0	0	0	0	0	0	0	0	0	0	1.28	0	0	0
ENSMUSG00000098101	NA	NA	1.86	0.56	0	0	1	0	2.23	4.25	0	0	0	0	0	0	0	2.51	0.99	0	1.51	0	1.24	2.04	0	0	0	2.28	0	0	1.38	0	2.3	1.37	0	0.93	1.29	1.13	1.25	0	0	0	1.51	0.76	0.66	1.22	0	0	1.9	3.04	2.02	0.84	0	2.08	0.86	1.7	0	1.06	1.28	0	0	0	0	2.16	0	0
ENSMUSG00000098102	NA	NA	0	0	0	0	0	0	0	0	0	0	0	0	0	0	0	1.26	1.98	0.82	0	1.1	0	0.68	0	0	0	0	0.9	1.94	0	1.51	0	0	0.76	0	1.29	1.13	0	1.09	0	0	0	0.76	0	0.81	0.79	1.4	0.95	0	0	0	0	0	0	0	0	0	0	0	0	0	0	0	0	0
ENSMUSG00000098103	NA	NA	0	0	0	0	0	0	0	0	0	0	0	0	0	0	0	0	0	0	0	0	0	0	0	0	0	0	0	0	0	0	0	0	0	0	0	0	0	0	0	0	0	0	0	0	0	0	0	0	0	0	0	0	0	0	0	0	0	0	0	0	0	0	0	0
ENSMUSG00000098104	NA	NA	0.93	0	0	0.53	1	0	0	0	0	0	0	0	0	0	0	0	0	0.82	0	0	0	0	1.28	0	0	1.14	0	0	0.69	0	0	0	1.51	0	0	1.13	1.25	0	0	0	0	0	0.66	0	1.59	0	0	0	0	0	0	0	0	0	2.05	0	1.28	0	0	1.39	1.28	0	0	0
ENSMUSG00000098105	NA	NA	1.86	0.56	0	0	1	2.16	0	0	1.62	0	0	0	0	0	0	0	0	0	0	0	2.48	0	0	0	0	0	1.79	0	0	0	0	0	0	0	0	0	0	1.09	0	0	0	0	1.32	0.41	1.59	0	0	1.52	0	0	0	1.04	0	0.85	0.68	0	0	0	0	0	0	0	0	0
ENSMUSG00000098106	NA	NA	0	0	0	0	0	0	0	0	0	0	0	0	0	0	0	0	0	0	0	0	0.62	0	0	0	0	0	0	0	0	0	0	0	0	0	0	0	0	0	0	0	0	0	0	0	0	0	0	0	0	0	0	0	0	0	0.68	0	1.28	0	0	0	0	0	0	0
ENSMUSG00000098107	NA	NA	0	0	0	0	0	0	0	0	0	0	0	0	0	0	0	0	0	0	0	0	0	0	0	0	0	0	0	0	0	0	0	0	0	0	0	0	0	0	0	0	0	0	0	0	0	0	0	0	0	0	0	0	0	0	0	0	0	0	0	0	0	0	0	0
ENSMUSG00000098108	NA	NA	0	0	0	0	0	0	0	0	0	0	0	0	0	0	0	0	0	0	0	0	0	0	0	0	0	0.78	0	0	0	0	0	0	0	0	0	0	0	0	0	0	0	0	0	0	0	0	0.65	0	0	0	0	0	0	0	0	0	0	0	0	0	0	0	0	0
ENSMUSG00000098109	NA	NA	0	0.56	0	0	1	0	0	0	0	0	0	0	0	0	0	0	0	0.82	0	0	0	0	0	0	0	1.14	0.9	0	0	1.51	1.15	0	0	0	0	0	0	0	0	0	0	0	0	0.81	0	0	0	1.52	0	0	0	0	0	0	2.05	0	0	0	2.8	0	0	0	0	0
ENSMUSG00000098110	NA	NA	0	0	0	0.53	0	0	0	0	0	0	0	1.02	0.71	0.79	0	0	0	0.82	0.76	0	0.62	1.36	0	0.71	0	1.14	0	1.3	1.38	1.51	0	1.37	0	0.93	0	1.13	1.25	0	1.36	0	0.76	0	0.66	0	0	0	0	1.52	0	0	0	0	0	0	0.68	0	0	0	0	0	0	2.16	0	0
ENSMUSG00000098111	NA	NA	0	0	4.29	1.06	0	0	0	0	0	1.71	0	0	0	0	0	0	0	0	0	2.21	1.24	1.36	0	0	0	0	0	3.89	0	0	0	0	2.27	0	0	0	0	0	0	1.58	1.51	0	1.32	0	0	0	0	3.04	0	0	0	0	0	0	0	0	0	2.39	0	0	0	0	0	0
ENSMUSG00000098113	NA	NA	6.52	2.81	0	4.79	2	8.66	4.46	2.83	6.47	4.28	4.11	6.12	3.54	7.93	4.52	8.8	2.96	0	3.78	2.21	2.48	0	2.56	3.57	0	4.55	1.79	3.24	2.08	6.04	2.3	0	6.05	6.5	2.59	6.78	4.98	0	5.45	0	10.6	1.52	7.92	4.86	1.59	0	2.86	3.04	4.04	1.69	6.11	1.04	1.72	2.55	4.09	12.67	8.98	4.78	2.8	4.18	3.84	4.32	3.25	0
ENSMUSG00000098114	NA	NA	0	0	0	0	0	0	0	0	0	0	0	0	0	0	0	0	0	0	0	0	0	0	0	0	0	0	0	0	0	0	0	0	0	0	0	0	0	0	0	0	0	0	0	0	0	0	0	0	0	0	0	0	0	0	0	0	0	0	0	0	0	0	0	0
ENSMUSG00000098115	NA	NA	1.86	0	0	0	0	0	0	0	0	0	0	0	0	0	0	0	0	0	0	0	0	0.68	0	0	0	0	0	0	0	0	0	0	0.76	0	0	1.13	0	0	0	0	0	0.76	0	0	0	0	0	0	0	0	0	0	0	0.85	0	0	0	0	0	0	0	0	0	0
ENSMUSG00000098116	NA	NA	0	0	1.43	1.6	0	0	2.23	0	0	0.86	0	0	0	0	1.13	0	0	0	0	1.1	0	0	0	0.71	0	0	0.9	1.3	0.69	0	0	0	1.51	1.86	0	0	0	0	0	0	0	0.76	0.66	0	0	0	0	0	0	0	0	1.04	0.86	0	2.05	1.06	0	0	0	0	0	0	0	1.06
ENSMUSG00000098118	NA	NA	0	0	0	0	0	0	0	0	0	0	0	0	0	0	0	0	0	0	0	0	0	0	0	0	0	0	0	0	0	0	0	0	0	0	0	0	0	0	0	0	0	0	0	0	0	0	0	0	0	0	0	0	0	0	0	0	0	0	0	0	0	0	0	0
ENSMUSG00000098119	NA	NA	0	0	0	0	0	0	0	0	0	0	0	0	0	0	0	0	0	0	0	0	0	0	0	0	1.46	0	0	0	0	0	0	0	0	0	0	0	0	0	0	0	0	0	0	0	0	0	0	0	0	0	0	0	0	0.85	0	0	0	0	0	0	0	0	0	0
ENSMUSG00000098121	NA	NA	0	0	0	0	0	1.08	0	0	0	0.86	0	0	0	0	0	0	0	0	0	0	0	0	0	0	0	0	0	0	0.69	0	1.15	5.48	0	0.93	1.29	0	2.49	0	0	0	0	0	0	0	0	0	0	0	0	0	0	0	0	0	0	0	0	2.39	0	0	0	0	0	1.06
ENSMUSG00000098122	NA	NA	0	0	0	0	0	0	0	0	0	0	0	0	0	0	0	0	0	0	0	0	0	0	0	0	0	0	0	0	0	0	0	0	0	0	0	0	0	0	0	0	0	0	0	0	0	0	0	0	0	0	0	0	0	0	0	0	0	0	0	0	0	0	0	0
ENSMUSG00000098123	NA	NA	0	1.13	0	1.06	0	4.33	0	0	0	0	0	0	0	0	0	0	1.98	0	0	0	1.24	0	0	0	2.91	0	0	1.3	0	0	0	0	1.51	0	2.59	2.26	0	0	0	1.58	1.51	2.28	3.3	0	0	0	0	0	0	0	3.66	1.04	0	0	0	0	0	0	0	0	0	0	0	0
ENSMUSG00000098124	NA	NA	0	0	0	0	0	0	0	0	0	0	0	0	0	0	0	0	0	0	0	0	0	0	0	0	0	0	0	0	0	0	0	0	0	0	0	0	0	0	0	0	0	0	0	0	0	0	0	0	0	0	0	0	0	0	0	0	0	0	0	0	0	0	0	0
ENSMUSG00000098125	NA	NA	0	0	0	0	0	0	0	0	0	0	0	0	0	0	0	0	0	0	0	0	0	0	0	0	0	0	0	0	0	0	0	0	0	0	0	0	0	0	0	0	0	0	0	0	0	0	0	1.52	0	0	0	0	0	0	0	0	0	0	0	0	0	0	0	0
ENSMUSG00000098126	NA	NA	0	0	0	0	0	0	0	0	0	0	0	0	0	0	0	0	0	0	0.76	0	0	0	0	0	0	0	0	0	0	0	0	0	0	0	0	0	0	0	0	0	0	0	0	0	0	0	0	0	0	0	0	0	0	0	0	0	0	0	0	0	0	0	0	0
ENSMUSG00000098127	NA	NA	0	0	0	0	0	0	0	0	0	0	0	0	0	0	0	0	0	0	0	0	0	0	0	0	0	0	0	0	0	0	0	0	0	0	0	0	0	0	0	0	0	0	0	0	0	0	0	0	0	0	0	0	0	0	0	0	0	0	0	0	0	0	0	0
ENSMUSG00000098128	NA	NA	38.19	38.85	12.88	7.45	48.99	45.45	6.7	14.15	33.99	25.66	16.43	16.33	53.87	35.67	44.11	38.95	10.87	18.97	0	0	35.32	30.66	10.88	14.27	33.51	21.62	34.05	44.68	26.98	16.62	4.61	10.96	33.3	27.86	2.59	3.39	11.21	18.58	1.36	0	46.18	37.3	17.82	19.05	4.76	8.41	0	1.52	2.02	2.53	0	0	8.59	11.03	0	0	47.45	31.09	2.8	1.39	28.13	32.41	19.51	12.77
ENSMUSG00000098129	NA	NA	0	0	0	0	0	0	0	0	0	0	0	0	0	0	0	0	0	0	0	0	0	0	0	0	0	0	0	0	0	0	0	0	0	0	0	0	0	0	0	0	0	0	0	0	0	0	0	0	0	0	0	0	0	0	0	0	0	0	0	0	0	0	0	0
ENSMUSG00000098130	NA	NA	0	0	0	0	0	0	0	0	0	0	0	0	0	0	0	0	0	0	0	0	0	0	0	0	0	0	0	0	0	0	0	0	0	0	0	0	0	0	0	0.79	0	0	0	0	0	0	0	0	0	0.84	0	0	0	0	0	0	0	0	0	0	0	0	0	0
ENSMUSG00000098131	NA	NA	0	0	0	0	0	0	0	0	0	0	0	0	0	0	0	0	0	0	0	0	0	0	0	0	0	0	0	0	0	0	0	0	0	0	0	0	0	0	0	0	0	0	0	0	0	0	0	0	0	0.84	0	0	0	0	0	0	0	0	0	0	0	0	0	0
ENSMUSG00000098135	NA	NA	0	0	0	0	0	0	0	0	0	0	2.05	0	0	0	0	1.26	0	0	0.76	0	0	0	0.64	0	0	0	0	0	0	0	1.15	0	0	0	0	0	0	0	0	0	0.76	0	0	0	0	0	0	0	0	0	0	0	0	0	0	0	0	0	0	0	0	0	0	0
ENSMUSG00000098136	NA	NA	0	0	0	0	0	0	0	0	0	0	0	0	0	0	0	0	0	0.82	0	0	0	0.68	0	0	0	0	0	0	0	0	0	0	0	0.93	1.29	0	0	0	0	0	0	0	0	0.81	0.79	0	0	0	0	0	0	0	0	0	0	0	0	0	0	0	0	0	0	0
ENSMUSG00000098137	NA	NA	0	0	0	0	0	0	0	0	0	0	0	0	0	0	0	0	3.2	0	0.44	0	0	0	0	0	0	0	0	0	0	0	0	0	0	0	0	0	0	0.64	0	0	0	0	0	1.31	0	0.82	0	0	0	0	0	0	0	0	0	0	0	0	0	0	0	0	0	0
ENSMUSG00000098138	NA	NA	0	0	0	1.06	0	0	2.23	0	0	0	0	0	0	0.79	0	0	0.99	1.65	1.51	0	0	0	0.64	0.71	0	1.14	1.79	0.65	0	0	1.15	0	0	0.93	0	2.26	0	0	0	0	0.76	3.04	1.98	2.03	0.79	1.4	0.95	0	0	0	1.22	1.04	0.86	0	0.68	1.06	1.28	0	0	0	1.28	0	1.63	0
ENSMUSG00000098139	NA	NA	0	0	0	0	0	0	0	0	0	0	0	0	0	0	0	0	0	0	0	0	0	0	0	0	0	0	0	0	0	0	0	0	0	0	0	0	0	0	0	0	0	0	0	0	0	0	0	0	0	0	0	0	0	0	0	0	0	0	0	0	0	0	0	0
ENSMUSG00000098140	NA	NA	0	0	2.86	0	1	3.25	0	0	0	0	0	0	0	0	0	0	0.99	0	0	0	0	0	0	0	0	0	0	0	2.08	0	1.15	0	0	0	3.88	0	0	0	0	0	0	1.52	0.66	0	0	0	0	0	0	0	0	0	0	0	0	0	0	0	0	0	0	0	3.25	0
ENSMUSG00000098141	NA	NA	1.86	2.25	5.72	1.6	4	0	2.23	8.49	9.71	0.86	8.22	5.1	2.84	2.38	2.26	5.03	1.98	3.3	3.03	5.52	2.48	4.09	2.56	2.85	0	4.55	2.69	4.53	2.77	1.51	2.3	4.11	2.27	3.71	3.88	2.26	3.74	4.37	2.72	2.37	6.81	0.76	1.98	2.43	4.76	1.4	4.76	1.52	2.02	1.69	0	1.04	2.58	0	5.46	6.34	5.13	2.39	1.4	2.79	0	0	1.63	5.32
ENSMUSG00000098142	NA	NA	0.93	0	0	1.06	0	0	0	0	0	0	0	1.02	0	0.79	0	0	2.96	0.82	0	1.1	0.62	0	2.56	0	0	1.14	0	1.94	0	0	0	0	1.51	0.93	1.29	0	1.25	0	0	1.58	0.76	0	0.66	0	0	0	0.95	1.52	0	0	0	0	0	0.85	0.68	0	0	0	0	1.39	0	2.16	0	0
ENSMUSG00000098143	NA	NA	0	0	0	0	0	0	0	0	0	0	0	0	0	0	0	0	0	0	0	0	0	0	0	0	0	0	0	0	0	0	0	0	0	0	0	0	0	0	0	0	0	0	0	0	0	0	0	0	0	0	0	0	0	0	0	0	0	0	0	0	0	0	0	0
ENSMUSG00000098145	NA	NA	0	0	0	0	0	0	0	0	0	0	0	0	0	0	3.64	0	0	0	0	0	0	0	0	0	0	0	0	0	0	0	0	0	0	0	0	0	0	0	0	0	0	0	0	0	0	0	0	0	0	0	0	0	0	0	0	0	0	1.4	0	0	0	0	0	0
ENSMUSG00000098146	NA	NA	1.86	0.56	2.86	1.06	5	3.25	2.23	1.42	1.62	0.86	2.05	2.04	3.54	2.38	1.13	1.26	0.99	0.82	0.76	0	0.62	0.68	2.56	0	0	1.14	0.9	1.94	0.69	3.02	0	0	0	3.71	0	0	3.74	2.19	2.72	1.58	0.76	0.76	0	1.22	2.38	1.4	0.95	0	1.01	3.38	3.66	3.13	2.58	0	0	1.06	2.57	4.78	0	2.79	1.28	3.24	1.63	1.06
ENSMUSG00000098147	NA	NA	0	0	0	0	0	0	0	0	0	0	0	0	0	0	0	0	0	0	0	0	0	0	0	0	0	0	0	0	0	0	0	0	0	0	0	0	0	0	0	0	0	0	0	0	0	0	0	0	0	0	0	0	0	0	0	0	0	0	0	0	0	0	0	0
ENSMUSG00000098149	NA	NA	0	0	1.43	0	0	0	1.12	0	0	0	0	0	0	0.79	0	0	0	0.82	0.76	0	0.62	0	1.28	0	0	0	0	0	0	0	0	0	0	1.86	0	0	0	0	0	0	0.76	0	1.32	0.41	0.79	0	0	0	0	0	0	0	0	0	0.68	1.06	0	0	0	0	0	0	0	0
ENSMUSG00000098151	NA	NA	0	0	0	0	0	0	0	0	0	0	0	0	0	0	0	0	0	0	0	0	0	0	0	0	0	0	0	0	0	0	0	0	0	0	0	0	0	0	0	0	0	0	0	0	0	0	0	0	0	0	0	0	0	0	0	0	0	0	0	0	0	0	0	0
ENSMUSG00000098152	NA	NA	0	0	0	0	0	0	0	0	0	0	0	0	0	0	0	0	0	0	0	0	0	0	0	0	0	0	0	0	0	0	0	0	0	0	0	0	0	0	0	0	0	0	0	0	0	0	0	0	0	0	0	0	0	0	0	0	0	0	0	0	0	0	0	0
ENSMUSG00000098153	NA	NA	0	0	0	0	0	0	0	0	0	0	0	0	0	0	0	0	0	0	0	0	0	0	0	0	0	0	0	0	0	0	0	0	0	0	0	0	0	0	0	0	0	0	0	0	0	0	0	0	0	0	0	0	0	0	0	0	0	0	0	0	0	0	0	0
ENSMUSG00000098154	NA	NA	1.86	0.56	0	1.06	1	2.16	3.35	2.83	3.24	0	4.11	2.04	3.54	3.17	6.79	3.77	0.99	2.47	3.03	0	1.24	2.04	0	2.14	2.91	0	3.58	0.65	0	0	2.3	2.74	2.27	1.86	1.29	9.03	2.49	5.47	1.36	1.58	3.03	1.52	1.32	2.84	0	1.4	1.9	4.56	3.03	0.84	0	1.04	1.72	2.55	3.41	2.11	2.57	2.39	2.8	2.79	2.56	1.08	3.25	1.06
ENSMUSG00000098155	NA	NA	0	0	0	0	0	3.25	0	0	0	0	0	0	0	0	0	1.26	0	0	0	0	0	0	0	0	0	0	0	0	0	0	0	0	0	0	0	0	0	0	0	0	0.76	0	0	0	0	0	0	0	0	0	0	0	0	0	0	0	0	0	0	0	0	0	0	0
ENSMUSG00000098156	NA	NA	0	0	0	0	2	0	0	0	0	0	0	0	0	0	0	0	0	0	3.78	0	0	0	0.64	0	0	0	1.79	0	0	0	0	0	0	0	1.29	0	0	0	0	0	0	0	0	1.22	0	0	0	0	0	0	0	0	0	0	0	0	0	0	0	0	0	0	0	0
ENSMUSG00000098157	NA	NA	0	0	0	0	0	0	0	0	0	0	0	0	0	0	0	0	0	0	0	0	0	0	0	0	0	0	0	0	0	0	0	0	0	0	0	0	0	0	0	0	0	0	0	0	0	0	0	0	0	0	0	0	0	0	0	0	0	0	0	0	0	0	0	0
ENSMUSG00000098158	NA	NA	0.93	0.56	0	1.06	1	0	1.12	0	0	0.86	0	1.02	0.71	3.96	0	2.51	0	0.82	0.76	0	0	2.73	3.2	0.71	0	0	0	0.65	0	0	0	1.37	1.51	0	1.29	0	0	1.09	1.36	1.58	0.76	0	0	0	0.79	0	0.95	1.52	0	0.84	0	0	2.58	0.85	2.73	3.17	0	0	4.2	1.39	0	0	3.25	1.06
ENSMUSG00000098159	NA	NA	0	0	0	0	0	0	0	0	0	0	0	0	0	0	0	0	0	0	0	0	0	0	0	0	0	0	0	0	0	0	0	0	0	0	0	0	0	0	0	0	0	0	0	0	0	0	0	0	0	0	0	0	0	0	0	0	0	0	0	0	0	0	0	0
ENSMUSG00000098160	NA	NA	0	0	0	0	0	0	0	0	0	0	0	0	0	0	0	0	0	0	0	0	0	0	0	0	0	0	0	0	0	0	0	0	0	0	0	0	0	0	0	0	0	0	0	0	0	0	0	0	0	0	0	0	0	0	0	0	0	0	0	0	0	0	0	0
ENSMUSG00000098161	NA	NA	0	0	0	0	0	0	0	0	0	0	0	0	0	0	0	0	0	0	0	0	0	0	0	0	0	0	0	0	0	0	0	0	0	0	0	0	0	0	0	0	0	0	0	0	0	0	0	0	0	0	0	0	0	0	0	0	0	0	0	0	0	0	0	0
ENSMUSG00000098162	NA	NA	0	0	0	0	1	1.08	0	0	0	0	0	0	0.71	0	0	0	0	0	0	0	0	0	0	0.71	0	0	0	0	0	0	1.15	0	0	0.93	0	0	0	0	0	0	0	0	0	0	0	0	0	0	0	0	0	0	0	0	0	0	0	0	0	0	0	0	0	0
ENSMUSG00000098163	NA	NA	0	0	0	0	0	0	0	0	0	0	0	0	0	0	0	0	0	0	0	0	0	0	0	0	0	0	0	0	0	0	0	0	0	0	0	0	0	0	0	0	0	0	0	0	0	0	0	0	0	0	0	0	0	0	0	0	0	2.39	0	0	0	0	0	0
ENSMUSG00000098164	NA	NA	10.25	9.01	14.31	12.25	8	12.98	14.51	7.08	11.33	16.25	10.27	15.31	4.25	9.51	9.05	3.77	5.93	9.07	11.35	11.05	11.77	10.9	7.68	9.99	4.37	9.1	12.55	11.01	2.08	9.06	5.76	9.59	10.59	9.29	16.81	7.91	14.94	14.21	13.62	8.68	2.27	15.98	10.56	10.54	11.89	12.62	4.76	3.04	15.14	6.75	8.55	11.47	5.15	6.79	8.87	9.5	10.26	9.57	11.2	9.76	16.62	8.64	13.01	14.9
ENSMUSG00000098165	NA	NA	0	0	0	0	0	0	0	0	0	0	0	0	0	0	0	0	0	0	0	0	0	0	0	0	0	0	0	0	0	0	0	0	0	0	0	0	0	0	0	0	0	0	0	0	0	0	0	0	0	0	0	0	0	0	0	1.06	0	0	0	0	0	0	0	0
ENSMUSG00000098166	NA	NA	0	0	0	0	0	0	0	0	0	0	0	0	0	0	0	0	0	0	0	0	0	0	0	0	0	0	0	0	0	0	0	0	0	0	0	0	0	0	0	0	0	0	0	0	0	0	0	0	0	0	0	0	0	0	0	0	0	0	0	0	0	0	0	0
ENSMUSG00000098167	NA	NA	0	0	0	0	0	0	0	0	0	0	0	0	0	0	0	0	0	0	0	0	0	0	0	0	0	0	0	0	0	0	0	0	0	0	0	0	0	0	0	0	0	0	0	0	0	0	0	0	0	0	0	0	0	0	0	0	0	0	0	0	0	0	0	0
ENSMUSG00000098169	NA	NA	0	0.56	0	0	0	0	0	1.42	0	0	0	0	0	0	1.13	0	0	0	0	0	0.62	0	0	0	0	0	0	0	0	0	0	0	0	0	0	0	0	0	0	0	0	0	0	0	0.79	0	0	0	0	0	0	1.04	0	0.85	0	0	0	0	0	0	0	0	0	0
ENSMUSG00000098170	NA	NA	0	0	0	0	0	0	0	0	0	0	0	0	0	0	0	0	0	0	0	0	0	0	0	0	0	0	0	0	0	0	0	0	0	0	0	0	0	0	0	0	0	0	0	0	0	0	0	0	0	0	0	0	0	0	0	0	0	0	0	0	0	0	0	0
ENSMUSG00000098171	NA	NA	0	0	0	0	0	0	0	0	0	0	0	0	0	0	0	0	0	0	0	0	0	0.68	0	0	0	0	0	0	0	0	0	0	0	0	0	0	0	0	0	0	0	0	0.66	0	0	0	0	0	0	0	0	0	0	0	0	0	0	0	0	0	0	0	0	0
ENSMUSG00000098172	NA	NA	0	0	0	0	0	0	0	0	0	0	0	0	0	0	0	0	0	0	0	0	0	0	0	0	0	0	0	0	0	0	0	0	0	0	0	0	0	0	0	0	0	0	0	0	0	0	0	0	0	0	0	0	0	0	0	0	0	0	0	0	0	0	0	0
ENSMUSG00000098173	NA	NA	11.18	10.13	1.43	7.45	11	12.98	6.7	7.08	14.57	16.25	8.22	6.12	11.34	13.48	12.44	11.31	13.83	9.9	12.1	4.42	16.73	18.4	8.96	6.42	14.57	5.69	5.38	7.77	18.68	15.11	9.21	6.85	15.13	11.14	5.17	5.65	18.68	10.93	13.62	12.63	12.87	15.98	3.96	6.49	26.17	15.43	9.52	4.56	21.19	21.95	10.99	11.47	12.02	8.49	5.46	0	16.67	21.52	15.4	9.76	16.62	17.29	9.75	27.66
ENSMUSG00000098174	NA	NA	0	0	0	0	0	0	0	0	0	0	0	0	0	0	0	0	0	0	0	0	0	0	0	0	0	0	0	0	0	0	0	0	0	0	0	0	0	0	0	0	0	0	0	0	0	0	0	0	0	0	0	0	0	0	0	0	0	0	0	0	0	0	0	0
ENSMUSG00000098175	NA	NA	0	0	0	0	0	0	0	0	3.24	0	2.05	1.02	0	0	0	0	2.96	0.82	0.76	0	0.62	0.68	1.28	0.71	2.91	1.14	0	1.3	0	0	0	0	0	0.93	0	1.13	0	0	0	0	0	1.52	1.98	0	0	0	0	1.52	0	0	0	0	0	0	0	1.06	0	0	0	0	0	1.08	1.63	1.06
ENSMUSG00000098177	NA	NA	0	0	0	0.53	0	1.08	0	0	0	0.86	0	0	2.13	0	0	0	0	0.82	0.76	0	0	0	0.64	0	0	0	0.9	1.3	1.38	0	0	0	0.76	0	0	0	1.25	1.09	0	0	0	0	0.66	0	0	0	0	0	2.02	0	1.22	0	0.86	0.85	0.68	0	1.28	0	0	1.39	0	0	1.63	1.06
ENSMUSG00000098178	NA	NA	2074.5	2034.02	2116.31	2271.72	2191.38	2188.96	2034.74	2047.99	2225.61	2210.59	1795.02	1742.47	2542.58	2722.29	2090.29	2245.31	1372.19	1434.98	1592.22	1589.73	1501.33	1592.41	1554.61	1427.33	1539.82	1556.38	2007.3	1894.79	1785.97	1797.53	1966.83	1706.07	1863.81	1731.73	2499.41	2638.18	1712.28	1689.84	2304.5	2396.87	1619.39	1611.38	2126.32	2135.34	2690.59	2435.81	5460.01	5038.9	2889.89	2593.42	2774.4	2525.64	1623.87	1601.33	1441.23	1295.72	2448.37	2625.9	2486.33	2563.14	2172.21	1966.49	2310.07	2356.7
ENSMUSG00000098180	NA	NA	0	0	0	0	0	0	0	1.42	0	0	0	0	0	0	0	0	0	0.82	0	0	1.24	0	1.92	0.71	0	1.14	0	0	0	0	0	0	0	0	0	0	1.25	1.09	0	0	0	0	0.66	0.81	0	0	0	0	0	0	0	0	0	0	0	0	0	0	0	0	0	0	0	0
ENSMUSG00000098181	NA	NA	0	1.69	0	1.06	0	3.25	2.23	0	4.86	0	0	3.06	0	0	0	0	0.99	2.47	0.76	0	0	2.04	1.92	3.57	0	0	0	1.94	1.38	0	0	0	3.03	0	5.17	0	0	0	0	0	0	3.04	1.32	0	0	1.4	0	0	3.03	0	0	0	0.86	0	0	0	0	0	0	0	0	0	0	0
ENSMUSG00000098183	NA	NA	11.18	10.7	11.45	10.12	11	18.39	15.63	16.98	17.8	8.55	6.16	16.33	9.21	9.51	9.05	7.54	4.94	2.47	11.35	8.84	7.44	11.58	12.8	7.85	4.37	11.38	10.75	9.07	7.61	15.11	10.36	12.33	4.54	14.86	10.34	12.42	12.45	12.02	9.53	3.16	14.38	7.61	9.24	6.08	7.93	7.01	6.66	13.68	8.07	1.69	14.66	8.34	5.15	8.49	7.51	8.45	6.41	11.96	12.6	13.95	6.39	9.72	9.75	7.45
ENSMUSG00000098184	NA	NA	0	0.56	1.43	1.06	1	2.16	1.12	1.42	1.62	0	0	1.02	0.71	1.59	0	0	3.95	1.65	2.27	3.31	1.24	0.68	1.92	0	0	3.41	0	2.59	4.15	3.02	2.3	0	0.76	1.86	1.29	4.52	0	2.19	1.36	0.79	2.27	0	0.66	2.03	3.17	1.4	0	0	1.01	0.84	2.44	2.08	7.73	0.85	1.36	2.11	2.57	2.39	2.8	1.39	1.28	5.4	0	0
ENSMUSG00000098185	NA	NA	0	0	0	0	0	0	0	0	0	0	0	0	0	0	0	0	0	0	0	0	0	0	0	0	0	0	0	0	0	0	0	0	0	0	0	0	0	0	0	0	0	0	0	0	0	0	0	0	0	0	0	0	0	0	0	0	0	0	0	0	0	0	0	0
ENSMUSG00000098186	NA	NA	0	0	0	0	0	0	0	0	0	0	2.05	0	0	0	0	0	0	0	0	0	0	0	0	0	0	0	0	0	0	0	0	0	0	0	1.29	1.13	0	0	0	0	0	0	0	0	0	1.4	0	0	0	0	0	0	0	0	0	0	0	0	0	0	0	0	0	0
ENSMUSG00000098187	NA	NA	0	1.13	0	0	0	0	0	0	0	0	0	0	0	0	0	0	0	0	0	1.1	0	0	0	0	0	0	0	0.65	0	0	0	0	1.51	0	0	2.26	1.25	1.09	0	0	0.76	0.76	0	0	0	0	0	0	0	0	0	0	0.86	0	0	0	0	0	0	0	0	2.16	0	0
ENSMUSG00000098189	NA	NA	0	0	0	0	0	0	0	0	0	0	0	0	0	0	0	0	0	0	0	0	0	0	0	0	0	0	0	0	0	0	0	0	0	0	0	0	0	0	0	0	0	0	0	0	0	0	0	0	0	0	0	0	0	0	0	0	0	0	0	0	0	0	0	0
ENSMUSG00000098190	NA	NA	2.79	5.63	4.29	3.73	3	2.16	2.23	2.83	3.24	4.28	0	4.08	2.84	3.96	4.52	2.51	1.98	0	3.03	6.63	4.34	0	3.2	4.28	4.37	3.41	2.69	2.59	2.08	3.02	4.61	6.85	2.27	2.79	9.05	2.26	2.49	2.19	4.09	0.79	0	3.81	1.98	2.43	0.79	1.4	0.95	3.04	1.01	1.69	1.22	0	0.86	2.55	2.73	5.28	1.28	0	2.8	0	1.28	1.08	4.88	5.32
ENSMUSG00000098191	NA	NA	0	0	0	0	0	0	0	0	0	0	0	0	0	0	0	0	0	0	0	0	0	0	0	0	0	0	0	0	0	0	0	0	0	0	0	0	0	0	0	0	0	0	0	0	0	0	0	0	0	0	0	0	0	0	0	0	0	0	0	0	0	0	0	0
ENSMUSG00000098192	NA	NA	9.32	7.32	0	3.19	2	0	4.46	0	8.09	3.42	4.11	0	1.42	3.17	2.26	0	8.89	1.65	1.51	5.52	3.1	4.09	7.68	2.85	0	2.28	7.17	6.48	6.92	0	2.3	5.48	6.05	1.86	2.59	2.26	2.49	6.56	0	1.58	6.06	3.04	0	2.03	5.55	0	1.9	0	2.02	3.38	0	0	1.72	5.94	4.09	9.5	2.57	4.78	0	8.37	3.84	2.16	0	2.13
ENSMUSG00000098193	NA	NA	0	0	0	0	0	0	0	0	0	0	0	0	0	0	0	0	0	0	0	0	0	0	0	0	0	0	0	0	0	0	0	0	0	0	0	0	0	0	0	0	0	0	0	0	0	0	0	0	0	0	0	0	0	0	0	0	0	0	0	0	0	0	0	0
ENSMUSG00000098194	NA	NA	0	0.56	0	0	0	1.08	0	0	0	0	0	0	0	0	0	0	0.99	0	0	0	0	0	0.64	0	0	0	0	0	0	0	0	0	0	0	0	0	0	1.09	1.36	0	0.76	0	1.32	0.41	0	0	0	0	0	0	0	0	0.86	0	0	0	0	0	0	2.79	0	0	0	0
ENSMUSG00000098195	NA	NA	0	0.56	0	0	0	0	0	0	0	0	0	0	0.71	0	0	0	1.98	0	2.27	0	0	0	0	0	0	0	0	0	0	0	0	0	0	0	0	0	0	0	0	0	0.76	0.76	0	0.81	0	0	3.81	4.56	0	0.84	0	0	0	0	0	0	0	0	2.8	12.55	1.28	2.16	0	1.06
ENSMUSG00000098196	NA	NA	0	0	0	0	0	0	0	1.42	0	0	0	0	0	0	0	0	0	0	0	3.31	0.62	5.45	0	0	0	0	0	0	0	0	8.06	0	0	0	0	0	0	0	0	0	0	0	0	4.86	0	0	0	0	0	0	0	0	0	0	0	0	0	0	0	0	0	0	0	0
ENSMUSG00000098198	NA	NA	0	0.56	5.72	0	0	0	2.23	0	0	0	0	0	1.42	0	0	0	0	0	0	2.21	0	0	0	0	0	0	1.79	0	0	0	0	0	0	0	0	0	0	2.19	2.72	3.95	0	0	0	0	1.59	2.8	0	0	0	2.53	0	0	0	1.7	0	0	0	0	0	0	0	0	0	0
ENSMUSG00000098199	NA	NA	0	0	0	0	0	0	0	0	0	0	2.05	0	0	0	1.13	0	0	0	0	0	1.86	0.68	0	0	0	1.14	1.79	0	0	0	1.15	0	0	0	0	1.13	0	0	0	0	0	0.76	1.32	0	0	0	0	0	0	0	0	0	0.86	0	0	1.06	0	2.39	0	0	1.28	0	0	0
ENSMUSG00000098200	NA	NA	0	0	0	0	0	0	0	0	0	0	0	0	0	0	0	0	0	0	0	0	0	0.68	0	1.43	0	0	0	0	0	0	0	0	0	0.93	0	1.13	0	0	0	0	0	0.76	0	0	0	0	0	0	0	0	0	0	0	0.85	0	0	0	0	0	0	0	0	0	0
ENSMUSG00000098201	NA	NA	0.93	0	0	0	0	0	1.12	0	0	1.71	0	0	0	0	1.13	1.26	0	0	0	0	0.62	0	1.28	1.43	0	0	0	0	1.38	1.51	0	1.37	0	0	1.29	0	0	0	0	0	0	0	0	0.41	0	0	0	1.52	1.01	1.69	0	0	0	0	0	0	0	0	0	0	0	0	0	2.13
ENSMUSG00000098202	NA	NA	1.86	1.69	1.43	1.6	3	6.49	0	1.42	4.86	4.28	0	4.08	3.54	6.34	4.52	6.28	1.98	1.65	0	0	2.48	2.04	0	0	1.46	0	0	0.65	4.84	6.04	1.15	2.74	1.51	1.86	1.29	0	2.49	2.19	2.72	0	0	0.76	0	0	3.17	2.8	0.95	1.52	1.01	0.84	0	1.04	1.72	2.55	0	0	0	2.39	0	2.79	3.84	1.08	1.63	0
ENSMUSG00000098203	NA	NA	0	0	0	0.53	1	0	0	0	0	0	2.05	1.02	0	0.79	1.13	1.26	0.99	0.82	0	1.1	0	0	0.64	2.14	1.46	0	0	0.65	0	0	0	0	0.76	0	2.59	1.13	0	0	0	0	0	0	0.66	0	0	0	0	0	1.01	0	0	0	0.86	0	0	0	0	0	1.4	0	0	0	0	0
ENSMUSG00000098204	NA	NA	0	0	0	0	1	0	0	0	0	0	0	0	0	0	0	0	0	0	0	0	0	0	0	0	0	0	0	0	0	0	0	0	0	0	0	0	0	0	0	0	0	0	0	0	0	0	0	0	0	0	2.44	0	0	0	0	0	0	0	0	0	0	0	0	0
ENSMUSG00000098205	NA	NA	0	0.56	0	0	0	0	0	0	0	0	0	0	0	0	0	0	0	0	0	0	0.62	0	0	0	0	0	0	0.65	0	0	0	0	1.51	0	0	0	0	0	0	0	0	0	0	0	0	0	0	0	0	0	0	0	0	0	0	0	0	0	0	0	0	0	0	0
ENSMUSG00000098206	NA	NA	0	1.69	1.43	1.06	1	2.16	0	1.42	0	1.71	0	1.02	4.25	0.79	1.13	1.26	1.98	0	0.76	1.1	1.86	0.68	0	0.71	1.46	2.28	0	0.65	1.38	0	1.15	0	0	0.93	1.29	1.13	2.49	1.09	1.36	2.37	0.76	0.76	0	0.81	1.59	1.4	2.86	1.52	1.01	1.69	4.89	1.04	2.58	0.85	0.68	1.06	0	9.57	1.4	0	1.28	1.08	1.63	1.06
ENSMUSG00000098208	NA	NA	0	0	0	0.53	0	0	0	0	0	0	2.05	2.04	0	0.79	3.39	0	2.96	1.65	2.27	2.21	0.62	4.09	0	0.71	1.46	1.14	0	0	0	3.02	0	0	3.03	0.93	0	1.13	1.25	1.09	1.36	0.79	0	0.76	0	0	0	0	0	0	0	0	1.22	0	1.72	0	2.73	0	0	0	0	0	0	4.32	0	3.19
ENSMUSG00000098209	NA	NA	0.93	1.69	1.43	3.19	3	1.08	5.58	2.83	0	1.71	4.11	0	0.71	0.79	2.26	0	1.98	1.65	4.54	0	0.62	2.04	2.56	2.85	1.46	6.83	0.9	0.65	0.69	4.53	1.15	0	3.03	0.93	0	0	0	2.19	4.09	0.79	1.51	2.28	4.62	1.62	1.59	2.8	2.86	3.04	2.02	1.69	3.66	3.13	4.29	0.85	3.41	4.22	1.28	0	1.4	0	2.56	0	1.63	1.06
ENSMUSG00000098210	NA	NA	0.93	1.13	0	1.06	0	1.08	0	0	0	0	2.05	1.02	0	0.79	0	0	0	0	1.51	1.1	0.62	1.36	0	0	0	1.14	0	0.65	1.38	0	0	1.37	0	0	2.59	0	0	0	4.09	0	0.76	0	0	0.41	1.59	1.4	0	0	1.01	0	1.22	2.08	0.86	0	0	0	0	0	0	2.79	0	1.08	1.63	0
ENSMUSG00000098211	NA	NA	0	0.56	0	0.53	0	1.08	0	0	0	0	0	0	0	0	0	0	0	0	0.76	0	0	0	0.64	0	0	0	0	0	0.69	0	0	0	0	0	1.29	0	0	0	0	0.79	0	0	0	0	0	0	0	0	0	0.84	0	0	0	0	0	0	0	0	0	0	0	0	0	0
ENSMUSG00000098212	NA	NA	0	0	0	0	0	0	0	0	0	0	0	0	0	0	0	0	0	0	0	1.1	0	0	0	0	0	0	0	0	0	0	0	0	0	0	0	2.26	0	0	0	0	0	0	0	0	0	0	0	0	0	0	0	0	0	0	0	0	0	0	0	0	0	0	0	0
ENSMUSG00000098213	NA	NA	0	0	0	0	0	0	0	0	0	0	0	0	0	0	0	0	0	0	0	0	0	0	0	0	0	0	0	0	0	0	0	0	0	0	0	0	0	0	0	0	0	0	0	0	0	0	0	0	0	0	0	0	0	0	0	0	0	0	0	0	0	0	0	0
ENSMUSG00000098214	NA	NA	0	0	0	0	0	0	0	0	0	0	0	0	0	0	0	0	0	0	0	0	0	0	0	0	0	0	0	0	0	0	0	0	0	0	0	0	0	0	0	0	0	0	0	0	0	0	0	0	0	0	0	0	0	0	0	0	0	0	0	0	0	0	0	0
ENSMUSG00000098215	NA	NA	0	0.56	0	0	0	0	0	0	0	0	0	0	0	0	0	0	0	0	1.51	0	0.62	0	0.64	0.71	0	0	0.9	0.65	0.69	0	0	0	0	0	0	1.13	0	0	0	0	0	0	0	0.81	0	0	0	0	0	0	0	0	0	0	0	0	0	0	0	0	0	2.16	0	0
ENSMUSG00000098216	NA	NA	0	0	0	0	0	0	0	0	0	0	0	0	0	0	0	0	0	0	0	0	0	0	0	0	0	0	0	0	0	0	0	0	0	0	0	0	0	0	0	0	0	0	0	0	0	0	0	0	0	0	0	0	0	0	0	0	0	0	0	0	0	0	0	0
ENSMUSG00000098217	NA	NA	0	0	0	0	0	0	0	0	0	0	0	0	0	0	0	0	0	0	0.76	0	0	0	0	0	0	0	0	0	0	0	0	0	0.76	0	0	0	0	0	1.36	1.58	0	0	0.66	0	0	0	0	0	0	0	0	1.04	0	0	0	0	0	0	0	0	0	0	0	0
ENSMUSG00000098218	NA	NA	0	0	0	0	2	0	0	0	0	0	0	0	0	0	0	0	0	0	0	0	0	0	0	0	0	0	0	0	0	0	0	0	0	0	0	0	0	0	0	0.79	0	0	0	0	0	0	0	0	0	0.84	0	0	0	0	0	0	0	0	0	0	0	0	0	0
ENSMUSG00000098219	NA	NA	0	0	0	0	1	0	0	0	0	0	0	0	0	0	0	0	0	0	0	0	0.62	0	0	0.71	0	0	0	0	0	0	0	0	0	0	0	0	1.25	0	0	1.58	0	0	0	0.41	0	0	0	0	0	0	0	0	0	0	0.68	0	0	0	0	0	1.28	0	0	1.06
ENSMUSG00000098221	NA	NA	2.79	0.56	0	2.13	1	2.16	2.23	0	4.86	1.71	2.05	0	1.42	4.76	2.26	5.03	1.98	0	1.51	3.31	1.86	2.04	1.92	2.85	0	1.14	0	2.59	1.38	3.02	1.15	0	2.27	2.79	3.88	1.13	2.49	2.19	0	0.79	4.54	1.52	1.32	2.03	7.93	5.61	3.81	4.56	4.04	4.22	1.22	4.17	5.15	1.7	1.36	1.06	7.7	7.17	7	2.79	2.56	2.16	3.25	5.32
ENSMUSG00000098222	NA	NA	0.93	0.56	0	0	0	0	1.12	0	0	1.71	0	0	0	0	0	0	0	0	2.27	1.1	0	0.68	1.92	0	0	1.14	1.79	0	0	0	0	1.37	1.51	0.93	1.29	0	2.49	2.19	0	0.79	0	0	1.32	0.41	0.79	0	0	1.52	0	0	0	1.04	0	0.85	0.68	0	0	0	0	0	0	0	0	2.13
ENSMUSG00000098223	NA	NA	2.79	2.25	1.43	4.79	1	4.33	5.58	0	0	5.13	0	1.02	1.42	0.79	3.39	3.77	0.99	4.95	1.51	1.1	2.48	3.41	1.28	0.71	4.37	1.14	0	3.89	0	0	2.3	2.74	0	2.79	2.59	3.39	1.25	0	2.72	3.95	2.27	3.81	2.64	2.43	0	0	0.95	6.08	3.03	0.84	2.44	2.08	0.86	0.85	3.41	3.17	0	0	4.2	4.18	1.28	2.16	0	2.13
ENSMUSG00000098224	NA	NA	0	0	0	0.53	1	3.25	0	0	1.62	1.71	2.05	0	1.42	0.79	0	0	1.98	0	0.76	0	0.62	0	1.28	0.71	0	1.14	0	3.24	0.69	0	0	0	1.51	0	1.29	1.13	0	0	2.72	0.79	1.51	1.52	1.32	1.22	1.59	1.4	0	0	1.01	0.84	2.44	0	0	1.7	0.68	0	0	0	0	0	1.28	2.16	1.63	1.06
ENSMUSG00000098225	NA	NA	0	0	0	0	0	0	0	0	0	0	0	0	0	0	0	0	0	0	0	0	0	0	0	0	0	0	0	0	0	0	0	0	0	0	0	0	0	0	0	0	0	0	0	0	0	0	0	0	0	0	0	0	0	0	0	0	0	0	0	0	0	0	0	0
ENSMUSG00000098226	NA	NA	0	0.56	0	0	0	0	0	0	0	0	0	0	0	0.79	0	0	0.99	0	0	0	1.24	0.68	0	0	0	0	1.79	0	0	0	0	0	0.76	0.93	0	0	0	0	0	0	0	0	1.32	1.62	0	0	0	0	0	0	0	0	0.86	0	0	1.06	0	0	0	0	0	0	0	0
ENSMUSG00000098227	NA	NA	0	0	0	0	0	0	0	0	0	0	0	0	0	0	0	0	0.99	0	0	0	0	0	0	0	0	0	0	0	0	0	0	0	0	0	0	0	0	0	0	0	0.76	0	0	0	0	0	0	0	1.01	0	0	0	0	0	0	0	0	0	0	0	0	0	0	0
ENSMUSG00000098228	NA	NA	0	0	0	0	0	0	0	0	0	0	0	0	0	0	0	0	0	0	0	0	0	0	0	0	0	0	0	0	0	0	0	0	0	0	0	0	0	0	0	0	0	0	0	0	0	0	0	0	0	0	0	0	0	0	0	0	0	0	0	0	0	0	0	0
ENSMUSG00000098229	NA	NA	0	0	0	0	0	0	0	0	1.62	0	0	0	0	0	0	0	0	0	0	0	0	0	0	0	0	0	0	0	0	0	0	0	0.76	0	0	0	0	0	0	0	0	0	0	0	0	0	0	0	0	0	0	0	0	0	0	0	0	0	0	0	0	0	0	0
ENSMUSG00000098231	NA	NA	0	0	0	0	0	0	0	0	0	0	0	0	0	0	0	0	0	0	0	0	0.62	0	0	0	0	0	0	0	0	0	0	0	0	0	0	0	0	0	0	0	0	0	0.66	0	0	0	0	0	0	0	0	0	0	0	0	0	0	0	0	0	0	0	0	0
ENSMUSG00000098232	NA	NA	1.86	1.69	0	1.06	1	0	2.23	0	0	4.28	0	4.08	2.13	0	1.13	0	0.99	1.65	4.54	0	0	2.73	3.2	1.43	2.91	1.14	0	0.65	0.69	0	2.3	2.74	3.78	1.86	3.88	0	3.74	2.19	0	3.16	2.27	3.81	4.62	1.62	3.96	0	0	0	1.01	3.38	1.22	0	0	0.85	3.41	0	2.57	0	1.4	2.79	3.84	2.16	0	2.13
ENSMUSG00000098233	NA	NA	0	0	0	0	0	0	0	0	0	0	0	0	0	0	0	0	0	0	0	0	0	0	0	0	0	0	0	0	0	0	0	0	0	0	0	0	0	0	0	0	0	0	0	0	0	0	0	0	0	0	0	0	0	0	0	0	0	0	0	0	0	0	0	0
ENSMUSG00000098235	NA	NA	2.79	1.13	1.43	1.6	1	2.16	3.35	0	3.24	2.57	4.11	2.04	0.71	0	4.52	0	1.98	0.82	0	0	1.24	2.73	1.92	0	0	0	1.79	1.3	0.69	1.51	1.15	0	0	0.93	2.59	1.13	2.49	1.09	0	3.16	0.76	0	0.66	2.03	0	0	0	1.52	1.01	0	2.44	1.04	1.72	1.7	2.05	0	2.57	0	1.4	0	2.56	0	0	1.06
ENSMUSG00000098236	NA	NA	0	0	1.43	0	0	0	0	1.42	0	0	0	0	0	0	0	0	0	0	0	1.1	0	0.68	0	0.71	0	0	0	0	0	0	0	0	0	0	0	0	0	0	0	0	0	0.76	0	0.41	0.79	0	0	1.52	0	0	0	0	1.72	0	0	0	0	0	0	0	0	0	0	0
ENSMUSG00000098237	NA	NA	0	0	0	0	0	0	0	0	0	0	0	0	0	0	0	0	0	0	0	0	0	0	0	0	0	0	0	0	0	0	0	0	0	0	0	0	0	0	0	0	0	0	0	0	0	0	0	0	0	0	0	0	0	0	0	0	0	0	0	0	0	0	0	0
ENSMUSG00000098238	NA	NA	0	2.81	0	0.53	0	5.41	0	0	1.62	0	0	1.02	2.13	0.79	0	0	0.99	0	2.27	4.42	0	2.04	0	1.43	1.46	0	0	0.65	1.38	1.51	1.15	0	1.51	0	1.29	2.26	0	1.09	0	0	1.51	0	1.32	3.24	0.79	1.4	1.9	1.52	1.01	0	0	0	0	0.85	1.36	2.11	0	0	0	0	1.28	0	0	2.13
ENSMUSG00000098240	NA	NA	0	0	0	0	0	1.08	0	0	0	0	0	0	0	0	0	0	0	0	0	0	0	0	0	0	0	0	0.9	0.65	0.69	0	0	0	2.27	0	0	0	0	0	0	0	0	0	1.98	0	0	1.4	0	0	0	0	0	0	0	0	0	0	0	0	0	0	0	0	0	0
ENSMUSG00000098241	NA	NA	0	0	0	0	0	0	0	0	0	0	0	0	0	0	0	0	0	0	0	0	0	0	0	0	0	0	0	0	0	0	0	0	0	0	0	0	0	0	0	0	0	0	0	0	0	0	0	0	0	0	1.22	0	0	0	0	0	0	0	0	0	0	0	0	0
ENSMUSG00000098242	NA	NA	0	0	0	0	0	0	0	0	0	0	0	0	0	0	0	0	0	0.82	0	0	0.62	0	0	0	0	0	0	0	0	0	0	0	1.51	0	1.29	2.26	1.25	0	0	0	0	0	0.66	0	0	0	0	0	0	0	0	0	0	0	0	0	0	0	0	0	0	1.08	0	0
ENSMUSG00000098243	NA	NA	1.8	0	0	0	1.26	0	0	0	3.12	0	0	0	0	0.5	2.18	0	1.42	2.11	0	1.6	1.98	1.31	0	0	0	0	0	0.41	0	0	2.22	0.87	0	0.59	0	0	0.79	0	0	1.52	0	0	1.27	1.56	0	0	0.6	0	0	0	0	0	1.34	0	0	0	0	0	0	0	2.46	0	0	0
ENSMUSG00000098244	NA	NA	0	0	0	0	0	0	0	0	0	0	0	0	0	0	0	0	0	0	0	0	0	0	0	0	0	0	0	0	0	0	0	0	0	0	0	0	0	0	0	0	0	0	0	0	0	0	0	0	0	0	0	0	0	0	0	0	0	0	0	0	0	0	0	0
ENSMUSG00000098245	NA	NA	0	0	0	0	0	0	0	0	0	0	0	0	0	0	0	0	0	0	0	0	0	0	0	0	0	0	0	0	0	0	0	0	0	0	0	0	0	0	0	0	0	0	0	0	0	0	0	0	0	0	0	0	0	0	0	0	0	0	0	0	0	0	0	0
ENSMUSG00000098246	NA	NA	0.93	0	1.43	1.06	1	1.08	0	0	0	0	0	0	0.71	1.59	1.13	0	0	0	1.51	1.1	0	1.36	1.28	0	0	1.14	0	0	0.69	1.51	0	0	0	0.93	0	1.13	0	1.09	0	0.79	0	0.76	0	0.81	0	0	0	0	0	0	0	1.04	0	0	2.05	0	0	0	0	0	0	0	0	0
ENSMUSG00000098248	NA	NA	0	0	0	0	0	0	0	0	0	0	0	0	0	0	0	0	0	0	0	0	0	0	0	0	0	0	0	0	0	0	0	0	0	0	0	0	0	0	0	0.79	0	0	0	0	0	0	0	0	0	0	0	0	0	0	0	0	0	0	0	0	0	0	0	0
ENSMUSG00000098249	NA	NA	0	0	0	0	0	0	0	0	0	0	0	0	0	0	0	0	0	0	0	0	0	0	0	0	0	0	0	0	0	0	0	0	0	0	0	0	0	0	0	0	0	0	0	0	0	0	0	0	0	0	0	0	0	0	0	0	0	0	0	0	0	0	0	0
ENSMUSG00000098254	NA	NA	0	0	0	0	0	0	0	0	0	0	0	0	0	0	0	0	0	0	0	0	0	0	0	0	0	0	0	0	0	0	0	0	0	0	0	0	0	0	0	0	0	0	0	0	0	0	0	0	0	0	0	0	0	0	0	0	0	0	0	0	0	0	0	0
ENSMUSG00000098255	NA	NA	0	0	0	0	0	0	0	0	0	0	0	0	0	0	0	0	0	0	0	0	0	0	0	0	0	0	0	0	0	1.51	0	0	0	0	0	0	0	0	0	0	0	0.76	0	0	0	0	0	0	0	0	0	0	0	0	0	0	0	0	0	0	0	0	0	0
ENSMUSG00000098257	NA	NA	0	0	0	0	0	0	0	0	0	0	0	0	0	0	0	0	0	0	0	0	0	0	0	0	0	0	0	0	0	0	0	0	0	0	0	0	0	0	0	0	0	0	0.66	0	0	0	0	0	0	0	0	0	0	0	0	0	0	0	0	0	0	0	0	0
ENSMUSG00000098259	NA	NA	0	0	0	0	0	0	0	0	0	0	0	0	0	0	0	0	0	0	0	0	0	0	0	0	0	0	0	0	0	0	0	0	0	0	0	0	0	0	0	0	0	0	0	0	0	0	0	0	0	0	0	0	0	0	0	0	0	0	0	0	0	0	0	0
ENSMUSG00000098260	NA	NA	0	0	0	0	0	0	0	0	0	0	0	0	0	0	0	0	0	0	0	0	0	0	0	0	0	0	0	0	0	0	0	0	0	0	0	0	0	0	0	0	0	0	0	0	0	0	0	0	0	0	0	0	0	0	0	0	0	0	0	0	0	0	0	0
ENSMUSG00000098261	NA	NA	0	0	0	0	0	0	0	0	0	0	0	0	0	0	0	0	0	0	0	0	0	0	0	0	0	0	0	0	0	0	0	0	0	0	0	0	0	0	0	0	0	0	0	0	0	0	0	0	0	0	0	0	0	0	0	0	0	0	0	0	0	0	0	0
ENSMUSG00000098262	NA	NA	0	0	0	0	0	0	0	0	0	0	0	0	0	0	0	0	0	0	0	0	0	0	0	0	0	0	0	0	0	0	0	0	0	0	0	0	0	0	0	0	0	0	0	0	0	0	0	0	0	0	0	0	0	0	0	0	0	0	0	0	0	0	0	0
ENSMUSG00000098265	NA	NA	18.63	18.02	8.59	11.18	26.99	24.89	10.05	19.81	29.14	20.53	59.56	14.29	27.64	25.37	27.15	31.41	2.96	11.55	10.59	9.94	11.15	11.58	16	14.98	0	7.96	13.44	12.95	18.68	9.06	13.82	2.74	18.92	10.21	15.52	7.91	12.45	38.26	8.17	1.58	10.6	20.55	11.88	12.16	23	2.8	15.23	18.24	35.32	16.88	10.99	27.1	10.3	16.12	10.24	5.28	10.26	38.26	25.2	6.97	21.73	21.61	8.13	21.28
ENSMUSG00000098266	NA	NA	0	0	0	0	0	0	0	0	0	0	0	0	0	0	0	0	0	0	0	0	0	0	0	0	0	0	0	0	0	0	0	0	0	0	0	0	0	0	0	0	0	0	0	0	0	0	0	0	0	0	0	0	0	0	0	0	0	0	0	0	0	0	0	0
ENSMUSG00000098268	NA	NA	0	0	0	0	0	0	0	0	0	0	0	0	0	0	0	0	0	0	0	0	0	0	0	0	0	0	0	0	0	0	0	0	0	0	0	0	0	0	0	0	0	0	0	0	0	0	0	0	0	0.84	0	0	0	0	0	0	0	0	0	0	1.28	0	0	0
ENSMUSG00000098270	NA	NA	0	0	1.43	0	1	0	0	0	1.62	0.86	0	0	0	0	0	0	0	0.82	0	0	0.62	0	0.64	0.71	0	0	0	0.65	0	0	0	0	0.76	0.93	0	0	0	0	0	0.79	0.76	0	0.66	0.41	0	0	0.95	0	0	0	1.22	0	0.86	0.85	0	0	1.28	0	0	0	0	0	0	1.06
ENSMUSG00000098271	NA	NA	0	0	0	0	0	0	0	0	0	0	0	0	0	0	0	0	0	0	0	0	0	0	0	0	0	0	0	0	0	0	0	0	0	0	0	0	0	0	0	0	0	0	0	0	0	0	0	0	0	0	0	0	0	0	0	0	0	0	0	0	0	0	0	0
ENSMUSG00000098272	NA	NA	0	0	0	0	0	0	0	0	0	0	0	0	0	0	0	0	0	0	0	0	0	0	0	0	0	0	0	0	0	0	0	0	0	0	0	0	0	0	0	0	0	0	0	0	0	0	0	0	0	0	0	0	0	0	0	0	0	0	0	0	0	0	0	0
ENSMUSG00000098275	NA	NA	0	0	0	0.53	0	0	2.23	1.42	0	1.71	0	0	0	0.79	0	0	0	0.82	0	0	0.62	0.68	0.64	0	1.46	1.14	0	0.65	0.69	0	0	0	0	0	0	0	0	1.09	0	0	0.76	0.76	0	0	0	0	0	0	0	0	0	0	0.86	0	0	0	0	0	0	0	2.56	0	0	1.06
ENSMUSG00000098278	NA	NA	0	0	0	0	0	0	0	0	0	0	0	0	0	0	0	0	0	0	0	0	0	0	0	0	0	0	0	0	0	0	0	0	0	0	0	0	0	0	0	0	0	0	0	0	0	0	0	0	0	0	0	0	0	0	0	0	0	0	0	0	0	0	0	0
ENSMUSG00000098281	NA	NA	0	0	0	0	0	0	0	0	0	0	0	0	0	0	0	0	0	0	0	0	0	0	0	0	0	0	0	0	0	0	0	0	0	0	0	0	0	0	0	0	0	0	0	0	0	0	0	0	0	0	0	0	0	0	0	0	0	0	0	0	0	0	0	0
ENSMUSG00000098284	NA	NA	0	0	0	0	0	0	0	0	0	0	0	0	0	0	0	0	0	0	0	0	0	0	0	0	0	0	0	0	0	0	0	0	0	0	0	0	0	0	0	0	0	0	0	0	0	0	0	0	0	0	0	0	0	0	0	0	0	0	0	0	0	0	0	0
ENSMUSG00000098290	NA	NA	0	0	0	0	0	0	0	0	0	0	0	0	0	0	0	0	0	0	0	0	0	0	0	0	0	0	0	0	0	0	0	0	0	0	0	0	0	0	0	0	0	0	0	0	0	0	0	0	0	0	0	0	0	0	0	0	0	0	0	0	0	0	0	0
ENSMUSG00000098292	NA	NA	0	0	0	1.6	0	1.08	0	0	0	0	0	0	0	0	0	0	0	0	0	0	0	0	0	0	0	0	0	0.65	0	0	0	0	0	0	0	0	0	0	0	0	0	0	0	0	0	0	0	0	0	0	0	0	0	0	0	0	0	0	0	0	1.28	0	0	0
ENSMUSG00000098294	NA	NA	0	0	0	0	0	0	0	0	0	0	0	0	0	0	0	0	0	0	0	0	0	0	0	0	0	0	0	0	0	0	0	0	0	0	0	0	0	0	0	0	0	0	0	0	0	0	0	0	0	0	0	0	0.86	0	0	0	0	0	0	0	0	0	0	0
ENSMUSG00000098298	NA	NA	0	0	0	0	0	0	0	0	0	0	0	0	0	0	0	0	0	0	0	0	0	0	0	0	0	0	0	0	0	0	0	0	0	0	0	0	0	0	0	0	0	0	0	0	0	0	0	0	0	0	0	0	0	0	0	0	0	0	1.4	0	0	0	0	0
ENSMUSG00000098302	NA	NA	2.79	0.56	0	0	0	0	0	0	0	0	0	0	0	0.79	0	0	0.99	0	2.27	0	0	0	0	0	1.46	0	1.79	1.94	0	4.53	0	0	0	0	2.59	0	0	0	0	0	0	0	1.98	1.22	0	1.4	0	0	0	1.69	0	0	0	0	0	0	0	0	0	0	0	0	3.25	0
ENSMUSG00000098303	NA	NA	0	0	0	0	0	0	0	0	0	0	0	0	0	0	0	0	0	0	0	0	0	0	0	0	0	0	0	0	0	0	0	0	0	0	0	0	0	0	0	0	0	0	0.66	0	0	0	0	0	0	0	0	0	0	0	0	0	0	0	0	0	0	0	0	0
ENSMUSG00000098305	NA	NA	0	0	0	0	0	0	0	0	0	0	0	0	0	0	0	0	0	0	0	0	0	0	0	0	0	0	0	0	0	0	0	0	0	0	0	0	0	0	0	0	0	0	0	0	0	0	0	0	0	0	0	0	0	0	0	0	0	0	0	0	0	0	0	0
ENSMUSG00000098306	NA	NA	0	0	0	0	0	0	0	0	0	0	0	0	0	0	0	0	0	0	0	0	0	0	0	0	0	0	0	0	0	0	0	0	0	0	0	2.55	0	0	0	0	0	0	0	0	0	0	12.91	3.43	0	0	0	4.71	0	0	0	0	0	0	0	0	0	0	0	0
ENSMUSG00000098307	NA	NA	0	0	0	0	0	0	0	0	0	0	0	0	0	0	0	0	0	0	0	0	0	0	0	0	0	0	0	0	0	0	0	0	0	0	0	0	0	0	0	0	0	0	0	0	0	0	0	0	0	0	0	0	0	0	0	0	0	0	0	0	0	0	0	0
ENSMUSG00000098308	NA	NA	0	0	0	0	0	0	0	0	0	0	0	0	0	0	0	0	0	0	0	0	0	0	0	0	0	0	0	0	0	0	0	0	0	0	0	0	0	0	0	0	0	0	0	0	0	0	0	0	0	0	0	0	0	0	0	0	0	0	0	0	0	0	0	0
ENSMUSG00000098309	NA	NA	0	0	0	0	0	0	0	0	0	0	0	0	0	0	0	0	0	0	0	0	0	0	0	0	0	0	0	0	0	0	0	0	0	0	0	0	0	0	0	0	0	0	0	0	0	0	0	0	0	0	0	0	0	0	0	0	0	0	0	0	0	0	0	0
ENSMUSG00000098311	NA	NA	0	0.56	0	0	0	0	0	0	0	0	0	0	0	0	0	0	0	0	0	0	0	0	0	0	0	0	0	0	0	0	0	0	0	0	0	0	0	0	0	0	0	0.76	0	0	0	1.4	0	0	0	0	0	0	0	0	0	0	0	0	0	0	0	0	0	0
ENSMUSG00000098312	NA	NA	0	0	0	0	0	0	0	0	0	0	0	0	0	0	0	0	0	0	0	0	0	0	1.28	0	0	0	0	0	0	0	0	0	0	0	0	0	0	0	1.36	0	0	0	0	0	0	0	0	0	0	0.84	0	0	0	0	0	0	0	0	0	0	0	0	0	0
ENSMUSG00000098313	NA	NA	0	0	0	0	0	0	0	0	0	0	0	0	0	0	0	0	0	0	0	0	0	0	0	0	0	0	0	0	0	0	0	1.37	0	0	0	0	0	0	0	0	0	0	0	0	0	0	0	0	0	0	0	0	0	0	0	0	0	0	0	0	0	0	0	0
ENSMUSG00000098314	NA	NA	0	0	0	0	0	0	0	0	0	0	0	0	0	0	0	0	0	0	0	0	0	0	0	0	0	0	0	0	0	0	0	0	0	0	0	0	0	0	0	0	0	0	0	0	0	0	0	0	0	0	0	0	0	0	0	0	0	0	0	0	0	0	0	0
ENSMUSG00000098320	NA	NA	0	0	0	0	0	0	0	0	0	0	0	0	0	0	0	0	0	0	0	0	0	0	0	0	0	0	0	0	0	0	0	0	0	0	0	0	0	0	0	0	0	0	0	0	0	0	0	0	0	0	0	1.04	0	0	0	0	0	0	0	0	0	0	0	0
ENSMUSG00000098322	NA	NA	0	0	0	0	0	0	0	0	0	0	0	0	0	0	0	0	0	0	0	0	0	0	0	0	0	0	0	0	0	0	0	0	0	0	0	0	0	0	0	0	0	0	0	0	0	0	0	0	0	0	0	0	0	0	0	0	0	0	0	0	0	0	0	1.06
ENSMUSG00000098323	NA	NA	0	0	0	0	0	0	0	0	0	0	0	0	0	0	0	0	0	0	0	0	0	0	0	0	0	0	0	0	0	0	0	0	0	0	0	0	0	0	0	0	0	0	0	0	0	0	0	0	0	0	0	0	0	0	0	0	0	0	0	0	0	0	0	0
ENSMUSG00000098326	NA	NA	0	0	0	0	0	0	0	0	0	0	0	0	0	0	0	0	0	0	0	0	0	0	0	0	0	0	0	0	0	0	0	0	0	0	0	0	0	0	0	0	0	0	0	0	0	0	0	0	0	0	0	0	0	0	0	0	0	0	0	0	0	0	0	0
ENSMUSG00000098328	NA	NA	0	0	0	0	0	0	0	0	0	0	0	1.02	0.71	0	0	0	0	0	0	0	0	0	0	0	1.46	0	0	0	0	0	0	0	0	0	0	0	0	0	0	0	0	0	0	0	0	0	0	0	0	0	0	0	0	0	0	1.06	0	0	0	0	0	0	0	0
ENSMUSG00000098330	NA	NA	0	0	0	0	0	0	0	0	0	0	0	0	0	0	0	0	0	0	0	0	0	0	0	0	0	0	0	0	0	0	0	0	0	0	0	0	0	0	0	0	0	0	0	0	0	0	0	0	0	0	0	0	0	0	0	0	0	0	0	0	0	0	0	0
ENSMUSG00000098333	NA	NA	0	0	0	0	0	0	0	0	0	0	0	0	0	0	0	0	0	0	0	0	0	0	0	0	0	0	0	0	0	0	0	0	0	0	0	0	0	0	0	0	0	0	0	0	0	0	0	0	0	0	0	0	0	0	0	0	0	0	0	0	0	0	0	0
ENSMUSG00000098335	NA	NA	0	0	0	0	0	0	0	0	0	0	0	0	0	0	0	0	0	0	0	0	0	0	0	0	0	0	0	0	0	0	0	0	0	0	0	0	0	0	0	0	0	0	0	0	0	0	0	0	0	0	0	0	0	0	0	0	0	0	0	0	0	0	0	0
ENSMUSG00000098340	NA	NA	0	0	0	0.53	0	0	0	0	1.62	0	0	0	0	0.79	0	0	0	0	0	2.21	0	0	0	0	0	0	0	0.65	0	0	0	0	0	0	0	0	0	1.09	0	0.79	0	0	0.66	0	0	0	0	0	0	0.84	0	0	0	0	0	1.06	0	0	0	0	1.28	0	0	0
ENSMUSG00000098342	NA	NA	0	0	0	0	0	0	0	0	0	0	0	0	0	0	0	0	0	0	0	0	0	0	0	0	0	0	0	0	0	0	0	0	0	0	0	0	0	0	0	0	0	0	0	0	0	0	0	0	0	0	0	0	0	0	0	0	0	0	0	0	0	0	0	0
ENSMUSG00000098345	NA	NA	0	0	0	0	0	0	0	0	0	0	0	0	0	0.79	0	0	0	0	0	0	0	0	0	0.71	0	0	0	0	0	0	0	0	0	0	0	0	0	0	0	0	0	0	0	0	0	0	0	0	0	0	0	0	0	0	0	0	0	0	0	0	0	0	0	0
ENSMUSG00000098349	NA	NA	0	0	0	0	0	0	0	0	0	0	0	0	0	0	0	0	0	0	0	0	0	0	0	0	0	0	0	0	0	0	0	0	0	0	0	0	0	0	0	0	0	0	0	0	0	0	0	0	0	0	0	0	0	0	0	0	0	0	0	0	0	0	0	0
ENSMUSG00000098350	NA	NA	0	0	0	0	0	0	0	0	0	0	0	0	0	0	0	0	0	0	0	0	0	0	0	0	0	0	0	0	0	0	0	0	0	0	0	0	0	0	0	0	0	0	0	0	0	0	0	0	0	0	0	0	0	0	0	0	0	0	0	0	0	0	0	0
ENSMUSG00000098351	NA	NA	0	0	0	0	0	0	0	0	0	0	0	0	0	0	0	0	0	0	0	0	0	0	0	0	0	0	0	0	0	0	0	0	0	0	0	0	0	0	0	0	0	0	0	0	0	0	0	0	0	0	0	0	0	0	0	0	0	0	0	0	0	0	0	0
ENSMUSG00000098354	NA	NA	0	0	0	0.53	2	0	0	0	3.24	0	0	0	0.71	0	0	0	0	0	1.51	0	1.86	0	1.92	1.43	1.46	0	1.79	1.3	1.38	0	3.45	0	0	0	0	0	0	0	0	0	0	0.76	0	0	0.79	0	0	0	0	0	1.22	0	0	0	0	0	0	0	0	0	0	0	0	0
ENSMUSG00000098355	NA	NA	0	0	0	0	0	0	0	0	0	0	0	0	0	0	0	0	0	0	0	0	0	0	0	0	0	0	0	0	0	0	0	0	0	0	0	0	0	0	0	0	0	0	0	0	0	0	0	0	0	0	0	0	0	0	0	0	0	0	0	0	0	0	0	0
ENSMUSG00000098356	NA	NA	0	0	0	0	0	0	0	0	0	0	0	0	0	0	0	0	0	0	0	0	0	0	0	0	0	0	0	0	0	0	0	0	0	0	0	0	0	0	0	0	0	0	0	0	0	0	0	0	0	0	0	0	0	0	0	0	0	0	0	0	0	0	0	0
ENSMUSG00000098358	NA	NA	0	0	0	0	0	0	0	0	0	0	0	0	0	0	0	0	0	0	0	0	0	0	0	0	0	0	0	0	0	0	0	0	0	0	0	0	0	0	0	0	0	0	0	0	0	0	0	0	0	0	0	0	0	0	0	0	0	0	0	0	0	0	0	0
ENSMUSG00000098360	NA	NA	0	0	0	0	0	0	0	0	0	0	0	0	0	0	0	0	0	0	0	0	0	0	0	0	0	0	0	0	0	0	0	0	0	0	0	0	0	0	0	0	0	0	0	0	0	0	0	0	0	0	0	0	0	0	0	0	0	0	0	0	0	0	0	0
ENSMUSG00000098364	NA	NA	0.93	2.25	0	0	0	1.08	1.12	0	0	0	0	1.02	0	0	0	1.26	0	0	0	1.1	1.24	0	1.92	0.71	0	0	0	1.94	0.69	0	0	0	0	0	0	2.26	0	0	0	0.79	2.27	0	0	0.41	0.79	2.8	0.95	0	0	0	0	0	0	0	1.36	0	0	2.39	2.8	0	2.56	0	0	1.06
ENSMUSG00000098365	NA	NA	0	0	0	0	0	0	0	0	0	0	0	0	0	0	0	0	0	0	0	0	0	0	0	0	0	0	0	0	0	0	0	0	0	0	0	0	0	0	0	0	0	0	0	0	0	0	0	0	0	0	0	0	0	0	0	0	0	0	0	0	0	0	0	0
ENSMUSG00000098367	NA	NA	0	0	0	0	0	0	0	0	0	0	0	0	0	0	0	0	0	0	0	0	0	0	0	0	0	0	0	0	0	0	0	0	0	0	0	0	0	0	0	0	0	0	0	0	0	0	0	0	0	0	0	0	0	0	0	0	0	0	0	0	0	0	0	0
ENSMUSG00000098368	NA	NA	0	0	0	0	0	0	0	0	0	0	0	0	0	0	0	0	0	0	0	0	0	0	0	0	0	0	0	0	0	0	0	0	0	0	0	0	0	0	0	0	0	0	0	0	0	0	0	0	0	0	0	0	0	0	0	0	0	0	0	0	0	0	0	0
ENSMUSG00000098370	NA	NA	0	0	0	0	0	0	0	0	0	0	0	0	0	0	0	0	0	0	0	0	0	0	0	0	0	0	0	0	0	0	0	0	0	0	0	0	0	0	0	0	0	0	0	0	0	0	0	0	0	0	0	0	0	0	0	0	0	0	0	0	0	0	0	0
ENSMUSG00000098371	NA	NA	4.66	9.57	0	3.73	21.99	3.25	0	0	0	4.28	0	8.17	0	0	0	0	0	4.95	0	15.47	3.72	0	0	0	13.11	0	0	0	0	0	0	0	0	2.79	0	6.78	0	0	0	0	4.54	0	0	2.43	0	0	9.52	0	0	2.53	7.33	0	0	8.49	8.19	6.34	0	0	0	0	0	5.4	0	0
ENSMUSG00000098373	NA	NA	0	0	0	0	0	0	0	0	0	0	0	0	0	0	0	0	0	0	0	0	0	0	0	0	0	0	0	0	0	0	0	0	0	0	0	0	0	0	0	0	0	0	0	0	0	0	0	0	0	0	0	0	0	0	0	0	0	0	0	0	0	0	0	0
ENSMUSG00000098374	NA	NA	581.27	474.59	611	535.05	573.84	631.91	526.82	577.46	558.43	415.77	640.78	579.8	468.54	476.44	425.3	453.59	489.01	447.81	398.62	427.54	379.21	395.21	337.93	434.4	489.48	391.37	487.49	529.06	350	454.67	594.2	545.39	429.06	507.91	439.63	508.21	559.14	456.89	449.46	534.3	356.58	436.91	385.52	418.31	451.21	291.68	605.5	655.13	456.09	430.55	433.69	555.58	529.84	603.36	688.54	524.84	416.82	428.08	694.38	626.14	594.51	481.9	486.07	437.29
ENSMUSG00000098378	NA	NA	0	0	0	0	0	0	0	0	0	0	0	0	0	0.79	0	0	0.99	0	0	0	0	0	0	0	0	0	0	0	0	0	0	0	0	0	0	0	0	0	0	0	0	0	0	0	0	0	0	0	0	0	0	0	0	0	0	0	0	0	0	0	1.28	0	0	0
ENSMUSG00000098382	NA	NA	0	0	0	0	0	0	0	0	0	0	0	0	0	0	0	0	0	0	0	0	0	0	0	0	0	0	0	0	0	0	0	0	0	0	0	0	0	0	0	0	0	0	0	0	0	0	0	0	0	0	0	0	0	0	0	0	0	0	0	0	0	0	0	0
ENSMUSG00000098383	NA	NA	0	0	0	0	0	0	0	0	0	0	0	0	0	0	0	0	0	0	0	0	0	0	0	0	0	0	0	0	0	0	0	0	0	0	0	0	0	0	0	0	0	0	0	0	0	0	0	0	0	0	0	0	0	0	0	0	0	0	0	0	0	0	0	0
ENSMUSG00000098385	NA	NA	0	0	0	0	0	0	0	0	0	0	0	0	0	0	0	0	0	0	0	0	0	0	0	0	0	0	0	0	0	0	0	0	0	0	0	0	0	0	0	0	0	0	0	0	0	0	0	0	0	0	0	1.04	0	0.85	0	0	0	0	0	0	0	0	0	0
ENSMUSG00000098386	NA	NA	0	0	0	0	0	0	0	0	0	0	0	0	0	0	0	0	0	0	0	0	0	0	0	0	0	0	0	0	0	0	0	0	0	0	0	0	0	0	0	0	0	0	0	0	0	0	0	0	0	0	0	0	0	0	0	0	0	0	0	0	0	0	0	0
ENSMUSG00000098391	NA	NA	0	0	0	0	0	0	0	0	0	0	0	0	0	0	0	0	0	0	0	0	0	0	0	0	0	0	0	0	0	0	0	0	0	0	0	0	0	0	0	0	0	0	0	0	0	0	0	0	0	0	0	0	0	0	0	0	0	0	0	0	0	0	0	0
ENSMUSG00000098392	NA	NA	0	0	0	0	0	0	0	0	0	0	0	0	0	0	0	0	0	0	0	0	0	0	0	0	0	0	0	0	0	0	0	0	0	0	0	0	0	0	0	0	0	0	0	0	0	0	0	0	0	0	0	0	0	0	0	0	0	0	0	0	0	0	0	0
ENSMUSG00000098393	NA	NA	0	0	0	0	0	0	0	0	0	0	0	0	0	0	0	0	0	0	0	0	0	0	0	0	0	0	0	0	0	0	0	0	0	0	0	0	0	0	0	0	0	0	0	0	0	0	0	0	0	0	0	0	0	0	0	0	0	0	0	0	0	0	0	0
ENSMUSG00000098394	NA	NA	0	0	0	0	0	0	0	0	0	0	0	0	0	0	0	0	0	0	0	0	0	0	0	0	0	0	0	0	0	0	0	0	0	0	0	0	0	0	0	0	0	0	0	0	0	0	0	0	0	0	0	0	0	0	0	0	0	0	0	0	0	0	0	0
ENSMUSG00000098395	NA	NA	0	0	0	0	0	0	1.12	0	0	0	0	0	0	0	0	0	0	0	0	0	0	0	0	0	0	0	0	0	0	0	0	0	0	0	0	0	0	0	0	0	0	0	0	0	0	0	0	0	0	0	0	0	0	0	0	0	0	0	0	0	0	0	0	0
ENSMUSG00000098396	NA	NA	0	0	0	0	0	0	0	0	0	0	0	0	0	0	0	0	0	0	0	0	0	0	0	0	0	0	0	0	0	0	0	0	0	0	0	0	0	0	0	0	0	0	0	0	0	0	0	0	0	0	0	0	0	0	0	0	0	0	0	0	0	0	0	0
ENSMUSG00000098399	NA	NA	0	0	0	0.53	0	0	0	0	0	0.86	0	0	0	0	0	0	0.99	0	0	0	0	0	0	0	0	0	0.9	0	0	0	0	0	0	0	0	0	0	0	0	0	0	0	0	0.41	0	0	0	0	0	0	0	0	0	0	0	3.17	0	0	0	2.79	0	1.08	0	0
ENSMUSG00000098402	NA	NA	0	0	0	0	0	0	0	0	0	0	0	0	0	0	0	0	0	0	0	0	0	0	0	0	0	0	0	0	0	0	0	0	0	0	0	0	0	0	0	0	0	0	0	0	0	0	0	0	0	0	0	0	0	0	0	0	0	0	0	0	0	0	0	0
ENSMUSG00000098403	NA	NA	0	0	0	0	0	0	0	0	0	0	0	0	0	0	0	0	0	0	0	0	0	0	0	0	0	0	0	0	0	0	0	0	0	0	0	0	0	0	0	0	0	0	0	0	0	0	0	0	0	0	0	0	0	0	0	0	0	0	0	0	0	0	0	0
ENSMUSG00000098404	NA	NA	267.35	296.69	387.78	344.46	272.92	333.27	313.64	400.54	262.22	284.88	277.26	283.78	311.89	329.78	496.56	380.71	203.51	237.51	366.1	330.32	302.37	316.85	269.45	265.35	356.91	304.91	249.12	245.43	409.49	324.76	439.89	376.84	299.66	258.14	140.94	352.36	291.4	315.89	318.71	334.63	249.08	223.78	238.31	221.72	261.68	259.43	327.51	307.05	261.34	302.23	239.45	247.04	362.39	333.5	285.24	322.08	280.88	200.89	328.99	238.46	299.17	297.13	317	290.46
ENSMUSG00000098405	NA	NA	0	0	0	0	0	0	0	0	0	0	0	0	0	0	0	0	0	0	0	0	0	0	0	0	0	0	0	0	0	0	0	0	0	0	0	0	0	0	0	0	0	0	0	0	0	0	0	0	0	0	0	0	0	0	0	0	0	0	0	0	0	0	0	0
ENSMUSG00000098409	NA	NA	0	0	0	0	0	0	0	0	0	0	0	0	0	0	0	0	0	0	0	0	0	0	0	0	0	0	0	0	0	0	0	0	0	0	0	0	0	0	0	0	0	0	0	0	0	0	0	0	0	0	0	0	0	0	0	0	0	0	0	0	0	0	0	0
ENSMUSG00000098410	NA	NA	0	0	0	0	0	0	0	0	0	0	0	0	0	0	0	0	0	0	0	0	0	0	0	0	0	0	0	0	0	0	0	0	0	0	0	0	0	0	0	0	0	0	0	0	0	0	0	0	0	0	0	0	0	0	0	0	0	0	0	0	0	0	0	0
ENSMUSG00000098412	NA	NA	0	0	0	0	1	0	0	0	0	0.86	0	2.04	0	0	0	1.26	0	0	0	0	0.62	0	0	0	0	1.14	0	0	0	0	0	0	0	0	0	1.13	0	0	0	0	0	0	0	0	0.79	0	0	0	0	0	0	0	0	0	0.68	1.06	0	0	0	0	0	1.08	0	0
ENSMUSG00000098418	NA	NA	0	0	0	0	0	0	0	0	0	0	0	0	0	0	0	0	0	0	0	0	0	0	0	0	0	0	0	0	0	0	0	0	0	0	0	0	0	0	0	0	0	0	0	0	0	0	0	0	0	0	0	0	0	0	0	0	0	0	0	0	0	0	0	0
ENSMUSG00000098420	NA	NA	0	0	0	0	0	0	0	0	0	0	0	0	0	0	0	0	0	0	0	0	0	0	0	0	0	0	0	0	0	0	0	0	0	0	0	0	0	0	0	0	0	0	0	0	0	0	0	0	0	0	0	0	0	0	0	0	0	0	0	0	0	0	0	0
ENSMUSG00000098421	NA	NA	0	0	0	0	0	0	0	0	0	0	0	0	0	0	0	0	0	0	0	0	0	0	0	0	0	0	0	0	0	0	0	0	0	0	0	0	0	0	0	0	0	0	0	0	0	0	0	0	0	0	0	0	0	0	0	0	0	0	0	0	0	0	0	0
ENSMUSG00000098423	NA	NA	0	0	0	0	0	0	0	0	0	0	0	0	0	0	0	0	0	0	0	0	0	0	0	0	0	0	0	0	0	0	0	0	0	0	0	0	0	0	0	0	0	0	0	0	0	0	0	0	0	0	0	0	0	0	0	0	0	0	0	0	0	0	0	0
ENSMUSG00000098424	NA	NA	0	0	0	0	0	0	0	0	0	0	0	0	0	0	0	0	0	0	0	0	0	0	0	0	0	0	0	0	0	0	0	0	0	0	0	0	0	0	0	0	0	0	0	0	0	0	0	0	0	0	0	0	0	0	0	0	0	0	0	0	0	0	0	0
ENSMUSG00000098425	NA	NA	0	0	0	0	0	0	0	0	0	0	0	0	0	0	0	0	0	0	0	0	0	0	0	0	0	0	0.9	0	0	0	1.15	0	0	0.93	0	0	0	0	0	0	0	0	0	0	0	0	0	0	0	0	0	0	0	0	0	0	0	0	0	0	0	0	0	0
ENSMUSG00000098426	NA	NA	0	0	0	0	0	0	0	0	0	0	0	0	0	0	0	0	0	0	0	0	0	0	0	0	0	0	0	0	0	0	0	0	0	0	0	0	0	0	0	0	0	0	0	0	0.79	0	0.95	0	0	0	1.22	0	0	0	0	0	1.28	0	0	0	0	0	0	0
ENSMUSG00000098429	NA	NA	0	0	0	0	0	0	0	0	0	0	0	0	0	0	0	0	0	0	0	0	0	0	0	0	0	0	0	0	0	0	0	0	0	0	0	0	0	0	0	0	0	0	0	0	0	0	0	0	0	0	0	0	0	0	0	0	0	0	0	0	0	0	0	0
ENSMUSG00000098430	NA	NA	0	0	0	0	0	0	0	0	0	0	0	0	0	0	0	0	0	0	0	0	0	0	0	0	0	0	0	0	0	0	0	0	0	0	0	0	0	0	0	0	0	0	0	0	0	0	0	0	0	0	0	0	0	0	0	0	0	0	0	0	0	0	0	0
ENSMUSG00000098432	NA	NA	0	0	0	0	0	0	0	0	0	0	0	0	0	0	0	0	0	0	0	0	0	0	0	0	0	0	0	0	0	0	0	0	0	0	0	0	0	0	0	0	0	0	0	0	0	0	0	0	0	0	0	0	0	0	0	0	0	0	0	0	0	0	0	0
ENSMUSG00000098434	NA	NA	0	0.56	1.43	0	0	0	0	0	0	0	0	1.02	0.71	0	1.13	1.26	0	1.65	2.27	3.31	0.62	0	3.2	2.14	2.91	2.28	0.9	1.94	0.69	0	2.3	2.74	0	0	5.17	1.13	0	0	1.36	0	0	0	1.32	0.41	0	0	3.81	3.04	1.01	0.84	1.22	4.17	0	0	0	2.11	0	0	4.2	5.58	0	0	0	0
ENSMUSG00000098435	NA	NA	0	0	0	0	0	0	0	0	0	0	0	0	0	0	0	0	0	0	0	0	0	0	0	0	0	0	0	0	0	0	0	0	0	0	0	0	0	0	0	0	0	0	0	0	0	0	0	0	0	0	0	0	0	0	0	0	0	0	0	0	0	0	0	0
ENSMUSG00000098436	NA	NA	0	0	0	0	0	0	0	0	0	0	0	0	0	0	0	0	0	0	0	0	0	0	0	0	0	0	0	0	0	0	0	0	0	0	0	0	0	0	0	0	0	0	0	0	0	0	0	0	0	0	0	0	0	0	0	0	0	0	0	0	0	0	0	0
ENSMUSG00000098438	NA	NA	0	0	0	0	0	0	0	0	0	0	0	0	0	0	0	0	0	0	0	0	0	0	0	0.71	0	0	0.9	0	0	0	0	0	0.76	0	0	0	0	0	0	0	0	0	0	0	0	0	0	0	0	0	1.22	0	0.86	0	0.68	0	0	0	0	0	0	0	0	0
ENSMUSG00000098439	NA	NA	0	0	0	0	2	1.08	0	0	0	0	0	0	0	0	0	0	0	0	0	0	0	0	0	0	0	0	0	0	0	0	0	0	0	1.86	0	0	0	0	0	0	0	0	0	0	0	0	0	0	0	0	0	0	0	0	0	0	0	0	0	1.39	0	0	0	0
ENSMUSG00000098444	NA	NA	0	0	0	0	0	0	0	0	0	0	0	0	0	0	0	0	0	0	0	0	0	0	0	0	0	0	0	0	0	0	0	0	0	0	0	0	0	0	0	0	0	0	0	0	0	0	0	0	0	0	0	0	0	0	0	0	0	0	0	0	0	0	0	0
ENSMUSG00000098447	NA	NA	0	4.5	0	2.66	2	1.08	2.23	0	1.62	0	0	0	0	1.59	0	2.51	0	0	2.27	2.21	1.24	0	0.64	1.43	0	4.55	0	1.3	1.38	4.53	1.15	0	0	0	1.29	0	0	0	4.09	0	0.76	1.52	0	0.81	0	1.4	1.9	0	0	0	1.22	0	0	0.85	0	0	0	0	0	0	0	0	0	5.32
ENSMUSG00000098452	NA	NA	0	0	0	0	0	0	0	0	0	0	0	0	0	0.79	0	0	0	0	0	0	0	0	0	0	0	0	0	0	0	0	0	0	0	0	0	0	0	0	0	0	0	0	0	0	0	0	0	0	0	0	0	0	0	0	0	0	0	0	0	0	0	0	0	0
ENSMUSG00000098455	NA	NA	0	0	0	0	0	0	0	0	0	0	0	0	0	0	0	0	0	0	0	0	0	0	0	0	0	0	0	0	0	0	0	0	0	0	0	0	0	0	0	0	0	0	0	0	0	0	0	0	0	0	0	0	0	0	0	0	0	0	0	0	0	0	0	0
ENSMUSG00000098456	NA	NA	0	0	0	0.71	0	0	0	0	0	0	0	0	0	0	2.31	0	0.66	0.55	0	0	0	0	0.43	0	0	0	0	0	0	0	0	0	0	0	2.64	0	0	0	0	0	0	0	0	0	0	0	0	0	0	0	0	0	0	0	0	0	0	0	0	0	0	0	1.09	0
ENSMUSG00000098459	NA	NA	0	0	0	0	0	0	0	0	0	0	0	0	0	0	0	0	0	0	0	0	0	0	0	0	0	0	0	0	0	0	0	0	0	0	0	0	0	0	0	0	0	0	0	0	0	0	0	0	0	0	0	0	0	0	0	0	0	0	0	0	0	0	0	0
ENSMUSG00000098462	NA	NA	0	0	0	0	0	0	0	0	0	0	0	0	0	0	0	0	0	0	0	0	0	0	0	0	0	0	0	0	0	0	0	0	0	0	0	0	0	0	0	0	0	0	0	0	0	0	0	0	0	0	0	0	0	0	0	0	0	0	0	0	0	0	0	0
ENSMUSG00000098466	NA	NA	0	0	0	0	0	0	0	0	0	0	0	0	0	0	0	0	0	0	0	0	0	0	0	0	0	0	0	0	0	0	0	0	0	0	0	0	0	0	0	0	0	0	0	0	0	0	0	0	0	0	0	0	0	0	0	0	0	0	0	0	0	0	0	0
ENSMUSG00000098467	NA	NA	0	0	0	0	0	0	0	0	0	0	0	0	0	0	0	0	0	0	0	0	0	0	0	0	0	0	0	0	0	0	0	0	0	0	0	0	0	0	0	0	0	0	0	0	0	0	0	0	0	0	0	0	0	0	0	0	0	0	0	0	0	0	0	0
ENSMUSG00000098468	NA	NA	0	0	0	0	0	0	0	0	0	0	0	0	0	0	0	0	0	0	0	0	0	0	0	0	0	0	0	0	0	0	0	0	0	0	0	0	0	0	0	0	0	0	0	0	0	0	0	0	0	0	0	0	0	0	0	0	0	0	0	0	0	0	0	0
ENSMUSG00000098469	NA	NA	0	0	0	0	0	0	0	0	0	0	0	0	0	0	0	0	0	0	0	0	0	0	0	0	0	0	0	0	0	0	0	0	0	0	0	0	0	0	0	0	0	0	0	0	0	0	0	0	0	0	0	0	0	0	0	0	0	0	0	0	0	0	0	0
ENSMUSG00000098471	NA	NA	0	0	0	0	0	0	0	0	0	0	0	0	0	0	0	0	0	0	0	0	0	0	0	0	0	0	0	0	0	0	0	0	0	0	0	0	0	0	0	0	0	0	0	0	0	0	0	0	0	0	0	0	0	0	0	0	0	0	0	0	0	0	0	0
ENSMUSG00000098472	NA	NA	0	0	0	0	0	0	0	0	0	0	0	0	0	0	0	0	0	0	0	0	0	0	0	0	0	0	0	0	0	0	0	0	0	0	0	0	0	0	0	0	0	0	0	0	0	0	0	0	0	0	0	0	0	0	0	0	0	0	0	0	0	0	0	0
ENSMUSG00000098476	NA	NA	0	0	0	0	0	0	0	0	0	0	0	0	0	0	0	0	0	0	0	0	0	0	0	0	0	0	0	0	0	0	0	0	0	0	0	0	0	0	0	0	0	0	0	0	0	0	0	0	0	0	0	0	0	0	0	0	0	0	0	0	0	0	0	0
ENSMUSG00000098477	NA	NA	0	0	0	0	0	0	0	0	0	0	0	0	0	0	0	0	0	0	0	0	0	0	0	0	0	0	0	0	0	0	0	0	0	0	0	0	0	0	0	0	0	0	0	0	0	0	0	0	0	0	0	0	0	0	0	0	0	0	0	0	0	0	0	0
ENSMUSG00000098478	NA	NA	0	0	0	0	0	0	0	0	0	0	0	0	0	0	0	0	0	0	0	0	0	0	0	0	0	0	0	0	0	0	0	0	0	0	0	0	0	0	0	0	0	0	0	0	0	0	0	0	0	0	0	0	0	0	0	0	0	0	0	0	0	0	0	0
ENSMUSG00000098479	NA	NA	0	0	0	0	0	0	0	0	0	0	0	0	0	0	0	0	0	0	0	0	0	0	0	0	0	0	0	0	0	0	0	0	0	0	0	0	0	0	0	0	0	0	0	0	0	0	0	0	0	0	0	0	0	0	0	0	0	0	0	0	0	0	0	0
ENSMUSG00000098481	NA	NA	0	0	0	0	0	0	0	0	0	0	0	0	0	0	0	0	0	0	0	0	0	0	0	0	0	0	0	0	0	0	0	0	0	0	0	0	0	0	0	0	0	0	0	0	0	0	0	0	0	0	0	0	0	0	0	0	0	0	0	0	0	0	0	0
ENSMUSG00000098484	NA	NA	0	0	0	0	0	0	0	0	0	0	0	0	0	0	0	0	0	0	0	0	0	0	0	0	0	0	0	0	0	0	0	0	0	0	0	0	0	0	0	0	0	0	0	0	0	0	0	0	0	0	0	0	0	0	0	0	0	0	0	0	0	0	0	0
ENSMUSG00000098485	NA	NA	0	0	0	0	0	0	0	0	0	0	0	0	0	0	0	0	0	0	0	0	0	0	0	0	0	0	0	0	0	0	0	0	0	0	0	0	0	0	0	0	0	0	0	0	0	0	0	0	0	0	0	0	0	0	0	0	0	0	0	0	0	0	0	0
ENSMUSG00000098486	NA	NA	0	0	0	0	0	0	0	0	0	0	0	0	0	0	0	0	0	0	0	0	0	0	0	0	0	0	0	0	0	0	0	0	0	0	0	0	0	0	0	0	0	0	0	0	0	0	0	0	0	0	0	0	0	0	0	0	0	0	0	0	0	0	0	0
ENSMUSG00000098491	NA	NA	0	0	0	0	0	0	0	0	0	0	0	0	0	0	0	0	0	0	0	0	0	0	0	0	0	0	0	0	0	0	0	0	0	0	0	0	0	0	0	0	0	0	0	0	0	0	0	0	0	0	0	0	0	0	0	0	0	0	0	0	0	0	0	0
ENSMUSG00000098492	NA	NA	0.93	1.69	0	1.06	3	1.08	2.23	1.42	0	0.86	0	0	0.71	0	0	1.26	1.98	0.82	0.76	0	0.62	0	0.64	0	1.46	0	1.79	1.3	0.69	3.02	2.3	0	0	2.79	1.29	1.13	0	2.19	0	0	0	0.76	1.32	1.22	0.79	0	0	1.52	0	0	1.22	0	2.58	0	0.68	3.17	0	2.39	0	1.39	5.11	0	0	2.13
ENSMUSG00000098494	NA	NA	0	0	0	0	0	0	0	0	0	0	0	0	0.71	0	2.26	0	0	0	0	0	0	0	0	0	1.46	0	0	0	0	1.51	0	0	0	0.93	0	0	1.25	0	1.36	0.79	0	0	0	0	0.79	1.4	0.95	0	0	0	0	1.04	0	0	0	0	3.85	0	0	0	0	0	0	1.06
ENSMUSG00000098496	NA	NA	20.49	29.27	15.74	13.84	37.99	41.12	24.56	24.06	32.37	29.94	18.48	18.37	19.14	26.95	29.41	26.39	17.78	27.22	21.18	26.51	30.36	28.62	21.76	12.13	11.65	15.93	11.65	18.13	28.36	19.64	27.64	24.67	26.49	35.28	20.69	11.29	27.4	29.51	14.98	26.04	28.77	29.69	21.78	16.21	15.86	22.44	10.47	12.16	17.15	8.44	10.99	19.8	28.34	29.7	17.06	22.18	21.8	14.35	16.8	20.92	16.62	14.05	34.14	23.41
ENSMUSG00000098501	NA	NA	0	0	0	0	0	0	0	0	0	0	0	0	0	0	0	0	0	0	0	0	0	0	0	0	0	0	0	0	0	0	0	0	0	0	0	0	0	0	0	0	0	0	0	0	0	0	0	0	0	0	0	0	0	0	0	0	0	0	0	0	0	0	0	0
ENSMUSG00000098502	NA	NA	0	0	0	0	0	0	0	0	0	0	0	0	0	0	0	0	0	0	0	0	0	0	0	0	0	0	0	0	0	0	0	0	0	0	0	0	0	0	0	0	0	0	0	0	0	0	0	0	0	0	0	0	0	0	0	0	0	0	0	0	0	0	0	0
ENSMUSG00000098503	NA	NA	0	0	0	0	0	0	0	0	0	0	0	0	0	0	0	0	0	0	0	0	0	0	0	0	0	0	0	0	0	0	0	0	0	0	0	0	0	0	0	0	0	0	0	0	0	0	0	0	0	0	0	0	0	0	0	0	0	0	0	0	0	0	0	0
ENSMUSG00000098506	NA	NA	0.93	6.76	1.43	3.19	2	1.08	0	7.08	6.47	4.28	2.05	2.04	2.84	1.59	2.26	5.03	4.94	1.65	4.54	1.1	4.96	7.5	3.2	5.71	5.83	7.96	4.48	4.53	5.53	7.55	0	2.74	0.76	1.86	2.59	2.26	3.74	0	2.72	0.79	3.03	2.28	3.96	2.84	1.59	7.01	5.71	1.52	2.02	4.22	2.44	4.17	2.58	0	2.05	3.17	3.85	2.39	7	2.79	0	6.48	1.63	4.26
ENSMUSG00000098507	NA	NA	0	0	0	0	0	0	0	0	0	0	0	0	0	0	0	0	0	0	0	0	0	0	0	0	0	0	0	0	0	0	0	0	0	0	0	0	0	0	0	0	0	0	0	0	0	0	0	0	0	0	0	0	0	0	0	0	0	0	0	0	0	0	0	0
ENSMUSG00000098508	NA	NA	0	0	0	0	0	0	0	0	0	0	0	0	0	0	0	0	0	0	0	0	0	0	0	0	0	0	0	0	0	0	0	0	0	0	0	0	0	0	0	0	0	0	0	0	0	0	0	0	0	0	0	0	0	0	0	0	0	0	0	0	0	0	0	0
ENSMUSG00000098514	NA	NA	0	0	0	0	0	0	0	0	0	0	0	0	0	0	0	0	0	0	0	0	0	0	0	0	0	0	0	0	0	0	0	0	0	0	0	0	0	0	0	0	0	0	0	0	0	0	0	0	0	0	0	0	0	0	0	0	0	0	0	0	0	0	0	0
ENSMUSG00000098515	NA	NA	0	0.56	0	0	0	1.08	0	2.83	3.24	0	0	0	1.42	0	0	0	0	0	0	0	0	2.73	0	0	0	0	0	0	0	0	0	1.37	0	0	1.29	0	0	1.09	0	0.79	1.51	0	0.66	0	0	0	0.95	0	1.01	0	1.22	0	0	0.85	0	0	0	0	0	0	0	0	0	2.13
ENSMUSG00000098518	NA	NA	0	0	0	0	0	0	0	0	0	0	0	0	0	0	0	0	0	0	0	0	0	0	0	0	0	0	0	0	0	0	0	0	0	0	0	0	0	0	0	0	0	0	0	0	0	0	0	0	0	0	0	0	0	0	0	0	0	0	0	0	0	0	0	0
ENSMUSG00000098520	NA	NA	0	0	0	0	0	1.08	0	0	0	0	0	0	0	0	0	0	0	0	0	0	0	0	0	0	0	0	0	0	0	0	0	0	0	0	0	0	0	0	0	0	0	0	0	0	0	0	0	0	0	0	0	0	0	0	0	0	0	0	0	0	0	0	0	0
ENSMUSG00000098524	NA	NA	0	0	0	0	0	0	0	1.42	0	0	0	0	0	0	1.13	0	0	0	0	0	0.62	0.68	0	0	0	0	0	0	0.69	0	0	0	0.76	0.93	0	0	0	0	0	0	0	0.76	0	0	0	0	0	0	0	0.84	1.22	0	0.86	0	0	0	0	0	0	0	0	1.08	0	1.06
ENSMUSG00000098525	NA	NA	0	0	0	0	0	0	0	0	0	0	0	0	0	0	0	0	0	0	0	0	0	0	0	0	0	0	0	0	0	0	0	0	0	0	0	0	0	0	0	0	0	0	0	0	0	0	0	0	0	0	0	0	0	0	0	1.06	0	0	0	0	0	0	0	0
ENSMUSG00000098526	NA	NA	0	0	0	0	0	0	0	0	0	0	0	0	0	0	0	0	0	0	0	0	0	0	0	0	0	0	0	0	0	0	0	0	0	0	0	0	0	0	0	0	0	0	0	0	0	0	0	0	0	0	0	0	0	0	0	0	0	0	0	0	0	0	0	0
ENSMUSG00000098529	NA	NA	0	0	0	0	0	0	0	0	0	0	0	0	0	0	0	0	0	0	0	0	0	0	0	0	0	0	0	0	0	0	0	0	0	0	0	0	0	0	0	0	0	0	0	0	0	0	0	0	0	0	0	0	0	0	0	0	0	0	0	0	0	0	0	0
ENSMUSG00000098530	NA	NA	0	0	0	0	0	0	0	0	0	0	0	0	0	1.59	0	0	0	0	0	0	0	0	0	0.71	0	0	0	0.65	0.69	0	0	0	0	0	0	0	0	0	0	0	0	0	0.66	0	0	0	0	0	0	0	0	0	0	0	0	0	0	0	0	0	0	0	0	0
ENSMUSG00000098534	NA	NA	0	0	0	0	0	0	0	0	0	0	0	0	0.71	0	1.13	0	0	0	0	0	0	0	0	0	0	0	0	0	0	0	0	0	0	0	0	0	0	0	0	0	0	0	0	0	0	0	0	0	0	0	0	0	0.86	0	0	0	0	0	0	0	0	0	0	0
ENSMUSG00000098535	NA	NA	0	0	0	0	0	1.08	0	0	0	0	0	0	0.71	0	0	0	0	0	0	0	0	0	0	0	1.46	0	0	0	1.38	0	0	0	0	0.93	0	1.13	0	0	0	0	0	0	0	0	0	0	0	0	0	0	0	0	0	0	0	0	0	0	0	0	0	0	0	0
ENSMUSG00000098536	NA	NA	0	0.56	0	0	0	0	0	2.83	0	0.86	0	0	0	0.79	0	2.51	0.99	0	0	0	0	0.68	0.64	0	0	0	0	0	0.69	0	0	0	0	0	0	0	0	0	1.36	0	0.76	0.76	0.66	0	0	0	0	0	0	0	0	0	0	0	0	0	1.28	0	0	1.39	0	0	0	0
ENSMUSG00000098537	NA	NA	0	0	0	0	2	0	0	0	1.62	1.71	0	0	0	0.79	1.13	0	0	3.3	1.51	2.21	0	1.36	0	0	0	0	0	0	0.69	0	0	0	0	0	0	0	0	0	0	0.79	0	0.76	1.32	0.81	0	0	0	1.52	1.01	0.84	1.22	0	0	0	0	0	0	0	4.2	1.39	0	1.08	0	0
ENSMUSG00000098538	NA	NA	0	0	0	0	0	0	0	0	0	0	0	0	0	0	0	0	0	0	0	0	0	0	0	0	0	0	0	0	0	0	0	0	0	0	0	0	0	0	0	0	0	0	0	0	0	0	0	0	0	0	0	0	0	0	0	0	0	0	0	0	0	0	0	0
ENSMUSG00000098541	NA	NA	0	0	0	0	0	0	0	0	0	0	0	0	0	0	0	0	0	0	0	0	0	0	0	0	0	0	0	0	0	0	0	0	0	0	0	0	0	0	0	0	0	0	0	0	0	0	0	0	0	0	0	0	0	0	0	0	0	0	0	0	0	0	0	0
ENSMUSG00000098542	NA	NA	0	0	0	0	0	0	0	0	0	0	0	0	0	0	0	0	0	0	0	0	0	0	0	0	0	0	0	0	0	0	0	0	0	0	0	0	0	0	0	0	0	0	0	0	0	0	0	0	0	0	0	0	0	0	0	0	0	0	0	0	0	0	0	0
ENSMUSG00000098543	NA	NA	23.29	15.2	15.74	16.5	44.99	24.89	22.32	18.4	21.04	29.94	18.48	25.52	9.92	15.06	16.97	12.56	11.85	4.12	6.81	13.26	30.98	14.31	14.08	8.56	11.65	13.65	17.03	19.43	13.83	18.13	11.52	2.74	15.89	7.43	10.34	9.03	24.91	37.16	9.53	7.1	20.44	38.82	33.01	15.81	22.2	11.22	1.9	0	6.05	3.38	8.55	6.25	4.29	7.64	12.28	6.34	19.24	26.31	23.8	26.5	12.79	16.21	0	20.22
ENSMUSG00000098549	NA	NA	0.66	0.79	1.01	0.75	0.7	2.28	0.79	1	2.28	0	1.45	0	0	2.23	0	1.77	0.7	0	0	2.33	0	11.03	0	0	1.03	0	1.26	1.37	194.51	1.06	0.81	1.93	0.53	0.65	0.91	0	0	0	0.96	0.56	0	1.07	0.46	2	1.67	0.99	0.67	1.07	0	0	0.86	0.73	0	0	0.48	1.49	0	0	0.99	0	1.8	1.52	0	0.75
ENSMUSG00000098552	NA	NA	0.93	0	0	0	0	0	1.12	1.42	0	0	2.05	0	0	0	0	0	0	0	0	0	0.62	0	0	1.43	0	0	0	0	0	0	0	0	0	0	0	0	0	0	0	0	0	0	0	0	0	0	0	0	0	0	0	0	0	0	0	1.06	0	0	0	0	1.28	0	0	0
ENSMUSG00000098559	NA	NA	0.93	2.25	0	1.6	0	1.08	1.12	4.25	3.24	0.86	2.05	1.02	0.71	1.59	5.66	0	2.96	1.65	0.76	2.21	3.1	4.09	0.64	0.71	2.91	3.41	2.69	0	2.08	1.51	3.45	2.74	2.27	0.93	0	2.26	1.25	1.09	0	3.16	3.03	1.52	3.96	2.43	2.38	0	2.86	3.04	4.04	3.38	0	1.04	0.86	1.7	0	2.11	0	2.39	0	0	1.28	2.16	1.63	1.06
ENSMUSG00000098560	NA	NA	0	0	0	0	0	0	0	0	0	0	0	0	0	0	0	0	0	0	0	0	0	0	0	0	0	0	0	0	0	0	0	0	0	0	0	0	0	0	0	0	0	0	0	0	0	0	0	0	0	0	0	0	0	0	0	0	0	0	0	0	0	0	0	0
ENSMUSG00000098561	NA	NA	0	0	0	0	0	0	0	0	0	0	0	0	0	0	0	0	0	0	0	0	0	0	0	0	0	0	0	0	0	0	0	0	0	0	0	0	0	0	0	0	0	0	0	0	0	0	0	0	0	0	0	0	0	0	0	0	0	0	0	0	0	0	0	0
ENSMUSG00000098564	NA	NA	0	0	0	0	0	0	0	0	0	0	0	0	0	0	1.13	0	0	0	0	0	0	0	0	0	0	0	0	0	0	0	0	0	0	0	0	0	0	1.09	0	0	0	0	0	0	0	0	0	0	0	0	0	0	0	0	0	0	0	0	0	0	0	0	0	0
ENSMUSG00000098565	NA	NA	0	0	0	0	0	0	0	0	0	0	0	0	0	0	0	0	0	0	0	0	0	0	0	0	0	0	0	0	0	0	0	0	0	0	0	0	0	0	0	0	0	0	0	0	0	0	0	0	0	0	0	0	0	0	0	0	0	0	0	0	0	0	0	0
ENSMUSG00000098566	NA	NA	0	0.56	0	0	0	0	2.23	0	1.62	0	0	2.04	1.42	1.59	1.13	0	0	2.47	2.27	1.1	0.62	0	2.56	0.71	0	1.14	0	0.65	1.38	0	2.3	2.74	2.27	0	3.88	0	2.49	2.19	1.36	0	1.51	0	1.98	1.22	0	0	4.76	0	3.03	1.69	2.44	2.08	0.86	0	1.36	0	1.28	0	1.4	0	1.28	1.08	0	0
ENSMUSG00000098567	NA	NA	0	0	0	0	1	0	0	0	0	0	0	0	0	0	0	0	0	0	0.76	0	0	0	0	0	1.46	0	0	1.3	0	1.51	0	0	0.76	0	0	0	0	0	0	0	0	0.76	0	0.41	0	0	0.95	0	0	0.84	0	1.04	0	0	0	0	0	0	1.4	0	0	0	0	0
ENSMUSG00000098570	NA	NA	0	0	0	0	0	0	0	0	0	0	0	0	0	0	0	0	0.99	0	0.76	1.1	0	0	0	0	0	0	0	0	0	0	0	0	1.51	0	0	0	0	0	0	0	0	0	0	0.41	0	0	0	0	0	0	0	0	0	0	0	0	0	0	0	0	0	0	1.63	0
ENSMUSG00000098572	NA	NA	0	0	0	0	0	0	0	0	0	0	0	0	0	0	0	0	0	0	0	0	0	0	0	0	0	0	0	0	0	0	0	0	0	0	0	0	0	0	0	0	0	0	0	0	0	0	0	0	0	0	0	0	0	0	0	0	0	0	0	0	0	0	0	0
ENSMUSG00000098573	NA	NA	36.33	30.4	21.46	31.94	50.99	27.05	41.3	33.97	29.14	27.38	16.43	36.75	42.53	3.96	35.06	17.59	37.54	30.51	28.74	24.3	28.5	23.85	42.88	43.51	29.14	22.75	33.16	34.32	17.29	37.76	27.64	26.04	24.97	27.86	31.03	20.33	36.11	41.54	16.34	44.99	18.93	19.79	23.77	21.08	25.38	8.41	33.32	41.04	32.29	34.61	32.98	20.85	18.89	28.85	24.57	32.74	35.91	35.87	21	37.65	29.41	24.85	26.01	36.18
ENSMUSG00000098575	NA	NA	0	0	0	0	0	0	0	0	0	0	0	0	0	0	0	0	0	0	0	0	0	0	0	0	0	0	0	0	0	0	0	0	0	0	0	0	0	0	0	0	0	0	0	0	0	0	0	0	0	0	0	0	0	0	0	0	0	0	0	0	0	0	0	0
ENSMUSG00000098577	NA	NA	0	0	0	0	0	0	0	0	0	0	0	0	0	0	0	0	0	0	0	0	0	0	0	0	0	0	0	0	0	0	0	0	0	0	0	0	0	0	0	0	0	0	0	0	0	0	0	0	0	0	0	0	0	0	0	0	0	0	0	0	0	0	0	0
ENSMUSG00000098578	NA	NA	0	0	0	0	0	0	0	0	0	0	0	0	0	0	0	0	0	0	0	0	0	0	0	0	0	0	0	0	0	0	0	0	0	0	0	0	0	0	0	0	0	0	0	0	0	0	0	0	0	0	0	0	0	0	0	0	0	0	0	0	0	0	0	0
ENSMUSG00000098585	NA	NA	0	0	0	0	0	0	0	0	0	0	0	0	0	0	0	1.26	0.99	0	0	0	0	0	0	0	0	0	0	0	0.69	0	0	0	0	0	0	0	0	1.09	0	0	0	0	0	0	0	0	0	0	0	0	0	0	0	0	0	0	0	0	0	0	0	0	0	0
ENSMUSG00000098589	NA	NA	0	0	0	0	0	0	0	0	0	0	0	0	0	0.79	0	0	0	0	0	0	0	0	0	0	0	0	0	0	0	0	0	0	0	0	0	0	0	0	0	0	0	0	0	0	0	0	0.95	0	0	0	0	0	0	0	0	0	0	0	1.4	0	0	0	0	0
ENSMUSG00000098590	NA	NA	0	0	0	0	0	0	0	0	0	0	0	0	0	0	0	0	0	0	0	0	0	0	0	0	0	0	0	0	0	0	0	0	0	0	0	0	0	0	0	0	0	0	0	0	0	0	0	0	0	0	0	0	0	0	0	0	0	0	0	0	0	0	0	0
ENSMUSG00000098591	NA	NA	0	0	0	0	0	0	0	0	0	0	0	0	0	0	0	0	0	0	0	0	0	0	0	0	0	0	0	0	0	0	0	0	0	0	0	0	0	0	0	0	0	0	0	0	0	0	0	0	0	0	0	0	0	0	0	0	0	0	0	0	0	0	0	0
ENSMUSG00000098594	NA	NA	0	0	0	0	0	0	0	0	0	0	0	0	0	0	0	0	0	0	0	1.1	0	0	0	0	1.46	0	0	0	0	1.51	0	0	0	0	0	0	0	0	0	0	0	0	0	0	0	0	0	0	0	0	0	0	0	0	0	0	0	0	0	0	1.28	0	0	0
ENSMUSG00000098595	NA	NA	0	0	0	0	2	2.16	0	0	0	0	0	0	0.71	0	1.13	1.26	0	0.82	0	3.31	1.86	0	0	1.43	1.46	1.14	0.9	0.65	0	0	0	0	0	1.86	1.29	0	4.98	0	0	0	0	0	0	0	0	0	0	1.52	1.01	0	0	1.04	0.86	0.85	0	0	0	4.78	0	0	0	2.16	0	2.13
ENSMUSG00000098598	NA	NA	0	11.82	0	0	20.99	8.66	2.23	0	0	0	0	25.52	4.96	7.93	0	5.03	3.95	1.65	27.23	0	12.39	4.09	0	7.85	0	5.69	0	0	0	3.02	8.06	2.74	18.92	7.43	12.93	2.26	9.96	0	5.45	17.36	2.27	2.28	2.64	10.13	7.93	0	7.62	0	18.16	20.26	4.89	0	4.29	1.7	2.05	0	10.26	19.13	0	26.5	0	24.85	0	37.24
ENSMUSG00000098599	NA	NA	0	0	0	0	0	0	0	0	0	0	0	0	0	0	0	0	0	0	0	0	0	0	0	0	0	0	0	0	0	0	0	0	0	0	0	0	0	0	0	0	0	0	0	0	0	0	0	0	0	0	0	0	0	0	0	1.06	0	0	0	0	0	0	0	0
ENSMUSG00000098601	NA	NA	0	0	0	0	0	0	0	0	0	0	0	0	0	0	0	0	0	0	0	0	0	0	0	0	0	0	0	0	0	0	0	0	0	0	0	0	0	0	0	0	0	0	0	0	0	0	0	0	0	0	0	0	0	0	0	0	0	0	0	0	0	0	0	0
ENSMUSG00000098603	NA	NA	0	0	0	0	0	0	0	0	0	0	0	0	0	0	0	0	0	0	0	0	0	0	0	0	0	0	0	0	0	0	0	0	0	0	0	0	0	0	0	0	0	0	0	0	0	0	0	0	0	0	0	0	0	0	0	0	0	0	0	0	0	0	0	0
ENSMUSG00000098604	NA	NA	0	0	0	0	0	0	0	0	0	0	0	0	0	0	0	0	0	0	0	0	0	0	0	0	0	0	0	0	0	0	0	0	0	0	0	0	0	0	0	0	0	0	0	0	0	0	0	0	0	0	0	0	0	0	0	0	0	0	0	0	0	0	0	0
ENSMUSG00000098609	NA	NA	0.93	1.69	0	1.6	2	0	0	2.83	1.62	1.71	0	1.02	0.71	0.79	1.13	0	0	0.82	0	1.1	0.62	0.68	0	1.43	0	0	0	0	0.69	0	0	0	0	0	0	0	3.74	0	2.72	0.79	1.51	0.76	0.66	0	0.79	2.8	0.95	0	0	0.84	1.22	1.04	0	0	0.68	1.06	0	0	1.4	1.39	0	0	0	1.06
ENSMUSG00000098614	NA	NA	0	0	0	0	0	0	0	0	0	0	0	0	0	0	0	0	0	0	0	0	0	0	0	0.71	0	0	0	0	0	0	1.15	0	0	0	0	0	0	0	0	0	0	0	0	0	0	0	0	0	0	0	0	0	0	0	0	0	0	2.39	0	0	0	0	0	0
ENSMUSG00000098617	NA	NA	0	0	0	0	0	0	0	0	0	0	0	0	0	0	0	0	0	0	0	0	0	0	0	0	0	0	0	0	0	0	0	0	0	0	0	0	0	0	0	0	0	0	0	0	0	0	0	0	0	0	0	0	0	0	0	0	0	0	0	0	0	0	0	0
ENSMUSG00000098618	NA	NA	0	0	0	0	0	0	0	0	0	0	0	0	0	0	0	0	0	0	0	0	0	0	0	0	0	0	0	0	0	0	0	0	0	0	0	0	0	0	0	0	0	0	0	0	0	0	0	0	0	0	0	0	0	0	0	0	0	0	0	0	0	0	0	0
ENSMUSG00000098620	NA	NA	4.66	4.5	2.86	4.79	12	9.74	6.7	1.42	8.09	9.41	4.11	4.08	7.8	5.55	7.92	6.28	2.96	5.77	2.27	6.63	7.44	4.77	4.48	2.14	7.28	2.28	6.27	1.3	4.15	3.02	4.61	5.48	6.05	5.57	2.59	7.91	11.21	6.56	4.09	3.16	8.33	6.85	0.66	6.49	4.76	7.01	4.76	3.04	7.06	5.91	8.55	9.38	8.59	0.85	3.41	0	6.41	9.57	8.4	2.79	5.11	11.89	9.75	5.32
ENSMUSG00000098622	NA	NA	0	0	0	0	0	0	0	0	0	0	0	0	0	0	0	0	0	0	0	0	0	0	0	0	0	0	0	0	0	0	0	0	0	0	0	0	0	0	0	0	0	0	0	0	0	0	0	0	0	0	0	0	0	0	0	0	0	0	0	0	0	0	0	0
ENSMUSG00000098626	NA	NA	0.93	0.56	0	0	0	0	0	0	1.62	0.86	2.05	0	0	0	0	1.26	0	0	0.76	1.1	0.62	0	1.28	1.43	0	0	0	0.65	0.69	0	0	0	0	0	1.29	1.13	1.25	1.09	0	0	0	0	0	0	0	0	0	1.52	0	0	0	0	0.86	0	1.36	1.06	0	0	0	0	0	1.08	1.63	0
ENSMUSG00000098628	NA	NA	0	0	0	0	0	0	0	0	0	0	0	0	0	0	0	0	0	0	0	0	0	0	0	0	0	0	0	0	0	0	0	0	0	0	0	0	0	0	0	0	0	0	0	0	0	0	0	0	0	0	0	0	0	0	0	0	0	0	0	0	0	0	0	0
ENSMUSG00000098629	NA	NA	0	0	0	0	0	0	0	0	0	0	0	0	0	0	0	0	0	0	0	0	0	0	0	0	0	0	0	0	0	0	0	0	0	0	0	0	0	0	0	0	0	0	0	0	0	0	0	0	0	0	0	0	0	0	0	0	0	0	0	0	0	0	0	0
ENSMUSG00000098630	NA	NA	0	0	0	0	0	0	0	0	0	0	0	0	0	0	0	0	0	0	0	0	0	0	0	0	0	0	0	0	0	0	0	0	0	0	0	0	0	0	0	0	0	0	0	0	0	0	0	0	0	0	0	0	0	0	0	0	0	0	0	0	0	0	0	0
ENSMUSG00000098635	NA	NA	0	0	0	0	0	0	0	0	0	0	0	0	0	0	0	0	0	0	0	0	0	0	0	0	0	0	0	0	0	0	0	0	0	0	0	0	0	0	0	0	0	0	0	0	0	0	0	0	0	0	0	0	0	0	0	0	0	0	0	0	0	0	0	1.06
ENSMUSG00000098636	NA	NA	0	0	0	0	0	0	0	0	0	0	0	0	0	0	0	0	0	0	0	0	0	0	0	0	0	0	0	0	0	0	0	0	0	0	0	0	0	0	0	0	0	0	0	0	0	0	0	0	0	0	0	0	0	0	0	0	0	0	0	0	0	0	0	0
ENSMUSG00000098638	NA	NA	0	4.5	8.59	4.26	0	0	3.35	0	0	0	8.22	0	0	0	0	0	2.96	0	0	0	0	6.81	4.48	0	0	0	0	6.48	0	0	0	0	0	0	1.29	1.13	0	1.09	0	5.52	3.79	0	3.96	0	4.76	0	1.9	7.6	2.02	1.69	0	8.34	0	0	0	2.11	0	2.39	0	0	0	0	0	1.06
ENSMUSG00000098640	NA	NA	0	0.62	0	0	1.1	0	0	0	0	0	0	0	1.56	0.72	1.24	0	0	0	0	0	0.57	0	0	0	0	0	0	0	0	0	0	0	0.69	0	0	0	0	0	0	0	0	0	0	0	0.72	0	0	0	0	0	0	0	0	0	0	0	0	0	0	0	0	0	1.79	0
ENSMUSG00000098641	NA	NA	0.93	0.56	0	1.06	0	0	0	0	0	1.71	0	0	0.71	0.79	1.13	0	0.99	0.82	0.76	0	1.24	0.68	1.28	0	0	0	0	0	0.69	0	1.15	0	0.76	0	1.29	2.26	0	1.09	0	0.79	0	0	0	0.81	0.79	1.4	0.95	1.52	0	0.84	0	1.04	0	0	0	0	0	0	0	0	0	0	0	1.06
ENSMUSG00000098642	NA	NA	0	0	0	0	0	0	0	0	0	0	0	0	0	0	0	0	0	0	0	0	0	0	0	0	0	0	0	0	0	0	0	0	0	0	0	0	0	0	0	0	0	0	0	0	0	0	0	0	0	0	0	0	0	0	0	0	0	0	0	0	0	0	0	0
ENSMUSG00000098644	NA	NA	0	0	0	0	0	0	0	0	0	0	0	0	0	0	0	0	0	0	0	0	0	0	0	0	0	0	0	0	0	0	0	0	0	0	0	0	0	0	0	0	0	0	0	0	0	0	0	0	0	0	0	0	0	0	0	0	0	0	0	0	0	0	0	0
ENSMUSG00000098645	NA	NA	0	0	0	0	0	0	0	0	0	0	0	0	0	0	0	0	0	0	0	0	0	0	0	0	0	0	0	0	0	0	0	0	0	0	0	0	0	0	0	0	0	0	0	0	0	0	0	0	0	0	0	0	0	0	0	0	0	0	0	0	0	0	0	0
ENSMUSG00000098650	NA	NA	109.92	242.64	324.82	316.77	175.95	207.75	287.97	343.93	129.49	221.57	160.2	240.9	135.39	240.99	270.34	238.73	259.82	305.14	293.48	322.59	335.83	290.95	294.41	261.78	337.97	276.46	280.48	279.75	181.23	231.11	316.67	298.73	202.05	218.21	266.36	268.79	209.21	210.96	271.04	258.08	258.92	315.12	291.78	251.72	132.43	215.96	239.92	291.85	205.84	276.9	467.9	578.51	198.37	280.89	281.83	352.71	196.23	0	239.39	348.63	168.77	194.49	212.96	113.84
ENSMUSG00000098652	NA	NA	0	0	0	0	0	0	0	0	0	0	0	0	0	0	0	0	0	0	0	0	0	0	0	0	0	0	0	0	0	0	0	0	0	0	0	0	0	0	0	0	0	0	0	0	0	0	0	0	0	0	0	0	0	0	0	0	0	0	0	0	0	0	0	0
ENSMUSG00000098653	NA	NA	0	0	0	0	0	0	0	0	0	0	0	0	0	0	0	0	0	0	0	0	0	0	0	0	0	0	0	0	0	0	0	0	0	0	0	0	0	0	0	0	0	0	0	0	0	0	0	0	0	0	0	0	0	0	0	0	0	0	0	0	0	0	0	0
ENSMUSG00000098654	NA	NA	0	0	0	0	0	0	0	0	0	0	0	0	0	0	0	0	0	0	0	0	0	0	0	0	0	0	0	0	0	0	0	0	0	0	0	0	0	0	0	0	0	0	0	0	0	0	0	0	0	0	0	0	0	0	0	0	0	0	0	0	0	0	0	0
ENSMUSG00000098657	NA	NA	0	0	0	0	0	0	0	0	0	0	0	0	0	0	0	0	0	0	0	0	0	0	0	0	0	0	0	0	0	0	0	0	0	0	0	0	0	0	0	0	0	0	0	0	0	0	0	0	0	0	0	0	0	0	0	0	0	0	0	0	0	0	0	0
ENSMUSG00000098662	NA	NA	0	0	0	0	0	0	0	0	0	0	0	0	0	0	0	0	0	0	0	0	0	0	0	0	0	0	0	0	0	0	0	0	0	0	0	0	0	0	0	0	0	0	0	0	0	0	0	0	0	0	0	0	0	0	0	0	0	0	0	0	0	0	0	0
ENSMUSG00000098664	NA	NA	0	0	0	0	0	0	0	0	0	0	0	0	0	0	0	0	0	0	0	0	0	0	0	0	0	0	0	0	0	0	0	0	0	0	0	0	0	0	0	0	0	0	0	0	0	0	0	0	0	0	0	0	0	0	0	0	0	0	0	0	0	0	0	0
ENSMUSG00000098665	NA	NA	0	0	0	0	0	0	0	0	0	0	0	0	0	0	0	0	0	0	0	0	0	0	0	0	0	0	0	0	0	0	0	0	0	0	0	0	0	0	0	0	0	0	0	0	0	0	0	0	0	0	0	0	0	0	0	0	0	0	0	0	0	0	0	0
ENSMUSG00000098667	NA	NA	0	0	0	0	0	0	0	0	0	0	0	0	0	0	0	0	0	0	0	0	0	0	0	0	0	0	0	0	0	0	0	0	0	0	0	0	0	0	0	0	0	0	0	0	0	0	0	0	0	0	0	0	0	0	0	0	0	0	0	0	0	0	0	0
ENSMUSG00000098668	NA	NA	0	0	0	0	0	0	0	0	0	0	0	0	0	0	0	0	0	0	0	0	0	0	0	0	0	0	0	0	0	0	0	0	0	0	0	0	0	0	0	0	0	0	0	0	0	0	0	0	0	0	0	0	0	0	0	0	0	0	0	0	0	0	0	0
ENSMUSG00000098669	NA	NA	0	0	0	0.53	0	0	0	0	0	0	0	0	0	0	0	0	0	0	0.76	0	0	0	0	0	0	0	0	0	0	0	0	0	0	0	0	0	0	0	0	0	0	0	0	0	0	0	0.95	1.52	0	0	0	0	0	0	0	0	0	0	0	0	0	0	0	0
ENSMUSG00000098670	NA	NA	0.93	0	0	0	0	0	0	0	0	0	0	0	0	0	0	0	0	0	0	0	0	0	0	0	0	0	0	0	0	0	0	0	0	0	0	0	0	0	0	0	0	0	0	0	0	0	0	0	0	0	0	0	0	0	0	0	0	0	0	0	0	0	0	0
ENSMUSG00000098674	NA	NA	0	0	0	0	0	0	0	0	0	0	0	0	0	0	0	0	0	0	0	0	0	0	0	0	0	0	0	0	0	0	0	0	0	0	0	0	0	0	0	0	0	0	0	0	0	0	0	0	0	0	0	0	0	0	0	0	0	0	0	0	0	0	0	0
ENSMUSG00000098683	NA	NA	0	0	0	0	0	0	0	0	0	0	0	0	0	0	0	0	0	0	0	0	0	0	0	0	0	0	0	0	0	0	0	0	0	0	0	0	0	0	0	0	0	0	0	0	0	0	0	0	0	0	0	0	0	0	0	0	0	0	0	0	0	0	0	0
ENSMUSG00000098684	NA	NA	0	0	0	0	0	0	0	0	0	0	0	0	0	0	0	0	0	0	0	0	0	0	0	0	0	0	0	0	0	0	0	0	0	0	0	0	0	0	0	0	0	0	0	0	0	0	0	0	0	0	0	0	0	0	0	0	0	0	0	0	0	0	0	0
ENSMUSG00000098685	NA	NA	0	0.56	4.29	1.06	2	0	4.46	1.42	3.24	1.71	2.05	2.04	3.54	0.79	0	2.51	1.98	2.47	0	0	1.86	2.73	1.28	2.85	0	0	1.79	1.94	2.77	1.51	3.45	0	3.03	1.86	2.59	1.13	0	1.09	6.81	1.58	0.76	1.52	0.66	1.22	0.79	1.4	1.9	0	2.02	2.53	2.44	3.13	0	0.85	2.05	2.11	2.57	2.39	0	0	1.28	2.16	1.63	1.06
ENSMUSG00000098688	NA	NA	0	0	0	0	0	0	0	0	0	0	0	0	0	0	0	0	0	0	0	0	0	0	0	0	0	0	0	0	0	0	0	0	0	0	0	0	0	0	0	0	0	0	0	0	0	0	0	0	0	0	0	0	0	0	0	0	0	0	0	0	0	0	0	0
ENSMUSG00000098690	NA	NA	2.79	3.38	4.29	3.73	6	11.9	6.7	1.42	9.71	9.41	6.16	6.12	5.67	7.93	0	5.03	0.99	4.12	6.05	2.21	6.2	0.68	2.56	4.28	1.46	0	5.38	3.24	3.46	6.04	3.45	1.37	5.3	6.5	5.17	1.13	12.45	10.93	5.45	3.95	6.06	8.37	4.62	2.84	1.59	2.8	3.81	6.08	6.05	5.07	4.89	4.17	7.73	2.55	4.78	5.28	3.85	7.17	1.4	9.76	5.11	6.48	0	0
ENSMUSG00000098691	NA	NA	0	0	0	0	0	0	0	0	0	0	0	0	0	0	0	0	0	0	0	0	0	0	0	0	0	0	0	0	0	0	0	0	0	0	0	0	0	0	0	0	0	0	0	0	0	0	0	0	0	0	0	0	0	0	0	0	0	0	0	0	0	0	0	0
ENSMUSG00000098692	NA	NA	6.52	6.76	2.86	6.92	2	11.9	10.05	9.91	11.33	15.4	0	12.25	12.76	0.79	16.97	10.05	8.89	9.07	0	9.94	9.29	12.26	11.52	2.85	13.11	5.69	5.38	11.01	10.38	0	5.76	0	5.3	9.29	10.34	5.65	4.98	12.02	14.98	11.84	3.79	12.94	11.22	7.3	6.34	0	8.57	13.68	13.12	8.44	12.22	9.38	8.59	0	6.82	8.45	2.57	2.39	7	5.58	14.06	7.56	4.88	20.22
ENSMUSG00000098693	NA	NA	0	0	0	0	0	0	0	0	0	0	0	0	0	0	0	0	0	0	0	0	0	0	0	0	0	0	0	0	0	0	0	0	0	0	0	0	0	0	0	0	0	0	0	0	0	0	0	0	0	0	0	0	0	0	0	0	0	0	0	0	0	0	0	0
ENSMUSG00000098694	NA	NA	0	0	0	0	0	0	0	0	0	0	0	0	0	0	0	0	0	0	0	0	0	0	0	0	0	0	0	0	0	0	0	0	0	0	0	0	0	0	0	0	0	0	0	0	0	0	0	0	0	0	0	0	0	0	0	0	0	0	0	0	0	0	0	0
ENSMUSG00000098695	NA	NA	0	0	0	0	0	0	0	0	0	0	0	0	0	0	0	0	0	0	0	0	0	0	0	0	0	0	0	0	0	0	0	0	0	0	0	0	0	0	0	0	0	0	0	0	0	0	0	0	0	0	0	0	0	0	0	0	0	0	0	0	0	0	0	0
ENSMUSG00000098696	NA	NA	0	0	0	0	0	0	0	0	0	0	0	0	0	0	0	0	0	0	0	0	0	0	0	0	0	0	0	0	0	0	0	0	0	0	0	0	0	0	0	0	0	0	0	0	0	0	0	0	0	0	0	0	0	0	0	0	0	0	0	0	0	0	0	0
ENSMUSG00000098697	NA	NA	0	0	0	0	0	0	0	0	0	0	0	0	0	0	0	0	0	0	0	0	0	0	0	0	0	0	0	0	0	0	0	0	0	0	0	0	0	0	0	0	0	0	0	0	0	0	0	0	0	0	0	0	0	0	0	0	0	0	0	0	0	0	0	0
ENSMUSG00000098700	NA	NA	0	0	0	0	1	0	0	0	0	0	0	0	0	0	0	0	0	0	0	0	0	0	0	0	0	0	0	0	0	0	0	0	0	0	0	0	0	0	0	0	0	0	0	0	0	0	0	0	0	0	0	0	0	0	0	0	0	0	0	0	0	0	0	0
ENSMUSG00000098703	NA	NA	0	0	0	0	0	0	0	0	0	0	0	0	0	0	0	0	0	0	0	0	0	0	0	0	0	0	0	0	0	0	0	0	0	0	0	0	0	0	0	0	0	0	0	0	0	0	0	0	0	0	0	0	0	0	0	0	0	0	0	0	0	0	0	0
ENSMUSG00000098707	NA	NA	0	0	0	0	0	0	0	0	0	0	0	0	0	0	0	0	0	0	0	0	0	0	0	0	0	0	0	0	0	0	0	0	0	0	0	0	0	0	0	0	0	0	0	0	0	0	0	0	0	0	0	0	0	0	0	0	0	0	0	0	0	0	0	0
ENSMUSG00000098708	NA	NA	0	0	0	0	0	1.79	0	0	0	1.42	0	1.29	0	0	0	0	0	0	0.63	1.39	0	0.86	0	0	0	0	0.74	0	0	0	0	0	0	0	1.63	0	0	0	1.13	0.65	0	0	0.83	0.51	0	0	0	0	1.67	0	0	0	1.08	0	0.57	0.88	0	0	0	0	0	2.69	2.05	0
ENSMUSG00000098709	NA	NA	0	0	0	0	1	0	0	0	0	0	0	0	0	0	0	0	0	0	0	0	0	0	0	0	0	0	0	0	0	0	0	0	0	0	0	0	0	0	0	0	0	0	0	0	0	0	0	0	0	0	0	0	0	0	0	0	0	0	0	0	0	1.08	0	0
ENSMUSG00000098711	NA	NA	4.66	0	0	1.6	0	1.08	0	0	0	2.57	6.16	5.1	2.84	0	0	0	1.98	1.65	5.29	0	0	0	0	0	0	4.55	2.69	7.12	0	0	0	1.37	3.78	0.93	1.29	5.65	3.74	10.93	4.09	1.58	0.76	7.61	2.64	0	3.17	0	4.76	3.04	0	5.91	1.22	0	0	0	0	3.17	0	0	7	0	5.11	3.24	3.25	3.19
ENSMUSG00000098713	NA	NA	0.93	0.56	0	2.13	0	0	0	1.42	0	0.86	0	0	3.54	0	1.13	0	0.99	1.65	0	0	0	0.68	0.64	0.71	1.46	1.14	1.79	0	0.69	0	1.15	0	0.76	2.79	3.88	5.65	1.25	0	2.72	0.79	0.76	5.33	3.96	1.62	0	0	2.86	0	3.03	0	0	0	0	2.55	1.36	0	1.28	0	0	0	0	1.08	0	0
ENSMUSG00000098715	NA	NA	0	0	0	0	0	0	0	0	0	0	0	0	0	0	0	0	0	0	0	0	0	0	0	0	0	0	0	0	0	0	1.75	0	0	0	0	0	0	0	0	0	0	0	0	0	0	0	0	0	0	0	0	0	0	0	0	0	0	0	0	0	0	0	0	0
ENSMUSG00000098716	NA	NA	0	0	0	0	0	0	0	0	0	0	0	0	0	0	0	0	0	0	0	0	0	0	0	0	0	0	0	0	0	0	0	0	0	0	0	0	0	0	0	0	0	0	0	0	0	0	0	0	0	0	0	0	0	0	0	0	0	0	0	0	0	0	0	0
ENSMUSG00000098717	NA	NA	0	0	0	0	0	0	0	0	0	0	0	0	0	0	0	0	0	0	0	0	0	0	0	0	0	0	0	0	0	0	0	0	0	0	0	0	0	0	0	0	0	0	0	0	0	0	0	0	0	0	0	0	0	0	0	0	0	0	0	0	0	0	0	0
ENSMUSG00000098720	NA	NA	0	0	0	0	0	0	0	0	0	0	0	0	0	0	0	0	0	0	0	0	0	0	0	0	0	0	0	0	0	0	0	0	0	0	0	0	0	0	0	0	0	0	0	0	0	0	0	0	0	0	0	0	0	0	0	0	0	0	0	0	0	0	0	0
ENSMUSG00000098722	NA	NA	0	0	0	0	0	0	0	0	0	0	0	0	0	0	0	0	0	0	0	0	0	0	0	0	0	0	0	0	0	0	0	0	0	0	0	0	0	0	0	0	0	0	0	0	0	0	0	0	0	0	0	0	0	0	0	0	0	0	0	0	0	0	0	0
ENSMUSG00000098723	NA	NA	0	0	0	0	0	0	0	0	0	0	0	0	0	0	0	0	0	0	0	0	0	0	0	0	0	0	0	0	0	0	0	0	0	0	0	0	0	0	0	0	0	0	0	0	0	0	0	0	0	0	0	0	0	0	0	0	0	0	0	0	0	0	0	0
ENSMUSG00000098725	NA	NA	0	0	0	0	0	0	0	0	0	0	0	0	0	0	0	0	0	0	0	0	0	0	0	0	0	0	0	0	0	0	0	0	0	0	0	0	0	0	0	0	0	0	0	0	0	0	0	0	0	0	0	0	0	0	0	0	0	0	0	0	0	0	0	0
ENSMUSG00000098727	NA	NA	0	0	0	0	0	0	0	0	0	0	0	0	0	0	0	0	0	0	0	0	0	0	0	0	0	0	0	0	0	0	0	0	0	0	0	0	0	0	0	0	0	0	0	0	0	0	0	0	0	0	0	0	0	0	0	0	0	0	0	0	0	0	0	0
ENSMUSG00000098728	NA	NA	0	0	0	0	0	0	0	0	0	0	0	0	0	0	0	0	0	0	0	0	0	0	0	0	0	0	0	0	0	0	0	0	0	0	0	0	0	0	0	0	0	0	0	0	0	0	0	0	0	0	0	0	0	0	0	0	0	0	0	0	0	0	0	0
ENSMUSG00000098729	NA	NA	0	0	0	0	0	0	0	0	0	0	0	0	0	0	0	0	0	0	0	0	0	0	0	0	0	0	0	0	0	0	0	0	0	0	0	0	0	0	0	0	0	0	0	0	0	0	0	0	0	0	0	0	0	0	0	0	0	0	0	0	0	0	0	0
ENSMUSG00000098732	NA	NA	0	0	0	0	0	0	0	0	0	0	0	0	0	0	0	0	0	0	0	0	0	0	0	0	0	0	0	0	0	0	0	0	0	0	0	0	0	0	0	0	0	0	0	0	0	0	0	0	0	0	0	0	0	0	0	0	0	0	0	0	0	0	0	0
ENSMUSG00000098733	NA	NA	0	0	0	0	0	0	0	0	0	0	0	0	0	0	0	0	0	0	0	0	0	0	0	0	0	0	0	0	0	0	0	0	0	0	0	0	0	0	0	0	0	0	0	0	0	0	0	0	0	0	0	0	0	0	0	0	0	0	0	0	0	0	0	0
ENSMUSG00000098736	NA	NA	0	0	0	0	0	0	0	0	0	0	0	0	0	0	0	0	0	0	0	0	0	0	0	0	0	0	0	0	0	0	0	0	0	0	0	0	0	0	0	0	0	0	0	0	0	0	0	0	0	0	0	0	0	0	0	0	0	0	0	0	0	0	0	0
ENSMUSG00000098739	NA	NA	0	0	0	0	0	0	0	0	0	0	0	0	0	0	0	0	0	0	0	0	0	0	0	0	0	0	0	0	0	0	0	0	0	0	0	0	0	0	0	0	0	0	0	0	0	0	0	0	0	0	0	0	0	0	0	0	0	0	0	0	0	0	0	0
ENSMUSG00000098740	NA	NA	0	0	0	0	0	0	0	0	0	0	0	0	0	0	0	0	0	0	0	0	0	0	0	0	0	0	0	0	0	0	0	0	0	0	0	0	0	0	0	0	0	0	0	0	0	0	0	0	0	0	0	0	0	0	0	0	0	0	0	0	0	0	0	0
ENSMUSG00000098741	NA	NA	0	0	0	0	0	0	0	0	0	0	0	0	0	0	0	0	0	0	0	0	0	0	0	0	0	0	0	0	0	0	0	0	0	0	0	0	0	0	0	0	0	0	0	0	0	0	0	0	0	0	0	0	0	0	0	0	0	0	0	0	0	0	0	0
ENSMUSG00000098742	NA	NA	0	0	0	0	0	0	0	0	0	0	0	0	0	0	0	0	0	0	0	0	0	0	0	0	0	0	0	0	0	0	0	0	0	0	0	0	0	0	0	0	0	0	0	0	0	0	0	0	0	0	0	0	0	0	0	0	0	0	0	0	0	0	0	0
ENSMUSG00000098743	NA	NA	0	0	0	0	0	0	0	0	0	0	0	0	0	0	0	0	0	0	0	0	0	0	0	0	0	0	0	0	0	0	0	0	0	0	0	0	0	0	0	0	0	0	0	0	0	0	0	0	0	0	0	0	0	0	0	0	0	0	0	0	0	0	0	0
ENSMUSG00000098744	NA	NA	0	0	0	0	0	0	0	0	0	0	0	0	0	0	0	0	0	0	0	0	0	0	0	0	0	0	0	0	0	0	0	0	0	0	0	0	0	0	0	0	0	0	0	0	0	0	0	0	0	0	0	0	0	0	0	0	0	0	0	0	0	0	0	0
ENSMUSG00000098745	NA	NA	0	0	0	0	0	0	0	0	0	0	0	0	0	0	0	0	0	0	0	0	0	0	0	0	0	0	0	0	0	0	0	0	0	0	0	0	0	0	0	0	0	0	0	0	0	0	0	0	0	0	0	0	0	0	0	0	0	0	0	0	0	0	0	0
ENSMUSG00000098748	NA	NA	0	0	0	0	0	0	0	0	0	0	0	0	0	0	0	0	0	0	0	0	0	0	0	0	0	0	0	0	0	0	0	0	0	0	0	0	0	0	0	0	0	0	0	0	0	0	0	0	0	0	0	0	0	0	0	0	0	0	0	0	0	0	0	0
ENSMUSG00000098749	NA	NA	5.59	5.63	1.43	1.6	4	2.16	5.58	5.66	6.47	0.86	2.05	5.1	4.25	9.51	5.66	1.26	2.96	4.12	6.81	5.52	3.1	4.77	4.48	4.28	7.28	4.55	3.58	4.53	2.77	1.51	1.15	12.33	4.54	1.86	2.59	2.26	1.25	2.19	2.72	2.37	3.03	1.52	3.96	4.46	3.17	0	2.86	0	3.03	4.22	1.22	2.08	1.72	2.55	5.46	8.45	2.57	0	2.8	1.39	1.28	0	6.5	2.13
ENSMUSG00000098750	NA	NA	0	0	0	0	0	0	0	0	0	0	0	0	0	0	0	0	0	0	0	0	0	0	0	0	0	0	0	0	0	0	0	0	0	0	0	0	0	0	0	0	0	0	0	0	0	0	0	0	0	0	0	0	0	0	0	0	0	0	0	0	0	0	0	0
ENSMUSG00000098755	NA	NA	0	0	0	0	1	0	0	0	0	0	0	1.02	0	0	0	0	0	0	0.76	0	0	0	0.64	0	0	0	0	0	0	0	0	1.37	0.76	0	0	0	0	0	0	0	0	0.76	0	0	0	0	0	0	0	0	0	0	0	0	0	0	1.28	0	0	0	1.28	0	0	0
ENSMUSG00000098757	NA	NA	0	0	0	0	0	0	0	0	0	0	0	0	0	0	0	0	0	0	0	0	0	0	0	0	0	0	0	0	0	0	0	0	0	0	0	0	0	0	0	0	0	0	0	0	0	0	0	0	0	0	0	0	0	0	0	0	0	0	0	0	0	0	0	0
ENSMUSG00000098760	NA	NA	0	0	0	0	0	0	0	0	0	0	0	0	0	0	0	0	0	0	0	0	0	0	0	0.71	0	0	0	0	0	0	0	0	0	0	0	0	0	0	0	0	0	0	0	0	0	0	0	0	0	0	0	0	0	0	0	0	0	0	0	0	0	0	0	0
ENSMUSG00000098761	NA	NA	0	0	4.29	1.06	0	0	0	1.42	0	0.86	0	0	0	0	0	0	0	0	0	0	0	0	0	1.43	0	0	0	0	0	0	0	0	0	0	1.29	0	0	0	0	0	0	0	0	0	1.59	0	1.9	0	0	0	0	2.08	0	0	1.36	0	0	0	4.2	0	0	0	0	0
ENSMUSG00000098763	NA	NA	0	0	0	0	0	0	0	0	0	0	0	0	0	0	0	0	0	0	0	0	0	0	0	0	0	0	0	0	0	0	0	0	0	0	0	0	0	0	0	0	0	0	0	0	0	0	0	0	0	0	0	0	0	0	0	0	0	0	0	0	0	0	0	0
ENSMUSG00000098767	NA	NA	0.93	0	0	0	0	0	1.12	1.42	0	0.86	0	0	0	0.79	0	0	0.99	0	0	1.1	0	0	0	0	0	0	0.9	0	0.69	0	0	0	0	0.93	0	0	0	0	0	0.79	0	0	0	0	0	0	0	0	0	0.84	0	0	0	0	1.36	0	1.28	0	0	0	0	0	0	0
ENSMUSG00000098768	NA	NA	0	0	0	0	0	0	0	0	0	0	0	0	0	0	0	0	0	0	0	0	0	0	0	0	0	0	0	0	0	0	0	0	0	0	0	0	0	0	0	0	0	0	0	0	0	0	0	0	0	0	0	0	0	0	0	0	0	0	0	0	0	0	0	0
ENSMUSG00000098770	NA	NA	0	0	0	0	0	0	0	0	0	0	0	0	0	0	0	0	0	0	0	0	0	0	0	0.71	0	0	0	0	0	0	0	0	0.76	0.93	0	0	0	0	0	0	0	0	0	0	0	0	0	0	0	0	0	0	0	0	0	0	0	0	0	0	0	0	0	0
ENSMUSG00000098772	NA	NA	0	0	0	0	0	0	0	0	0	0	0	0	0	0	0	0	0	0	0	0	0	0	0	0	0	0	0	0	0	0	0	0	0	0	0	0	0	0	0	0	0	0	0	0	0	0	0	0	0	0	0	0	0	0	0	0	0	0	0	0	0	0	0	0
ENSMUSG00000098773	NA	NA	0	0	0	0	0	0	0	0	0	0	0	0	0	0	0	0	0	0	0	0	0	0	0	0	0	0	0	0	0	0	0	0	0	0	0	0	0	0	0	0	0	0	0	0	0	0	0	0	0	0	0	0	0	0	0	0	0	0	0	0	0	0	0	0
ENSMUSG00000098775	NA	NA	0	0	0	0	0	0	0	0	0	0	0	0	0	0	0	0	0	0	0	0	0	0	0	0	0	0	0	0	0	0	0	0	0	0	0	0	0	0	0	0	0	0	0	0	0	0	0	0	0	0	0	0	0	0	0	0	0	0	0	0	0	0	0	0
ENSMUSG00000098776	NA	NA	0	0	0	0	0	0	0	0	0	0	0	0	0	0	0	0	0	0	0	0	0	0	0	0	0	0	0	0	0	0	0	0	0	0	0	0	0	0	0	0	0	0	0	0	0	0	0	0	0	0	0	0	0	0	0	0	0	0	0	0	0	0	0	0
ENSMUSG00000098777	NA	NA	0	0	0	0	0	0	0	0	0	0	0	0	0	0	0	0	0	0	0	0	0	0	0	0	0	0	0	0	0	0	0	0	0	0	0	0	0	0	0	0	0	0	0	0	0	0	0	0	0	0	0	0	0	0	0	0	0	0	0	0	0	0	0	0
ENSMUSG00000098778	NA	NA	0	0	0	0	0	1.08	0	0	0	0	0	0	0	0	0	0	0	0	0	0	0	0	0	0	0	0	0	0	0	0	0	0	0	0.93	0	0	1.25	0	0	0	0.76	0	0	0	0	0	0	0	0	0	0	0	0	0	0.68	0	0	0	0	0	0	1.08	0	0
ENSMUSG00000098779	NA	NA	0	0	0	0.53	0	0	0	0	0	0	0	0	0	0.79	0	0	0	0	0	0	0	0	0	0	0	0	0	0	0	0	0	0	0	0	0	0	0	0	0	0	0.76	0	0	0	0	0	0.95	0	0	0	0	0	0	0	0	0	0	0	0	0	0	0	0	0
ENSMUSG00000098781	NA	NA	2.89	1.31	3.33	2.31	0	2.52	0	11.73	0	0	6.06	0	1.1	3.08	5.27	7.7	1.53	4.48	1.17	0	1.44	2.64	0	2.21	0	0	2.09	0	0	2.34	0	3.19	0	2	0	7.38	2.68	2.54	0	2.45	2.94	6.55	0	4.09	3.69	9.05	0.74	3.27	2.76	3.27	5.58	0	1.33	4.61	2.12	3.28	0	0	0	0	3.23	2.88	3.78	0
ENSMUSG00000098782	NA	NA	0	0	0	0	0	0	0	0	0	0	0	0	0	0	0	0	0	0	0	0	0	0	0	0	0	0	0	0	0	0	0	0	0	0	0	0	0	0	0	0	0	0	0	0	0	0	0	0	0	0	0	0	0	0	0	0	0	0	0	0	0	0	0	0
ENSMUSG00000098784	NA	NA	0	0	0	0	0	0	0	0	0	0	0	0	0.71	0	0	1.26	0.99	0	0	0	0	1.36	0.64	0.71	0	0	0	0	1.38	0	1.15	0	0	0	1.29	0	0	0	0	0	0	0	1.32	0	0	1.4	0	0	0	0.84	0	0	0	0	0	0	0	0	0	0	0	0	0	2.13
ENSMUSG00000098788	NA	NA	0	0	0	0	0	0	0	0	0	0	0	0	0	0	0	0	0	0	0	0	0	0	0	0	0	0	0	0	0	0	0	0	0	0	0	0	0	0	0	0	0	0	0	0	0	0	0	0	0	0	0	0	0	0	0	0	0	0	0	0	0	0	0	0
ENSMUSG00000098791	NA	NA	0	0	0	0	0	0	0	0	0	0	0	0	0	0	0	0	0	0	0	0	0	0	0	0	0	0	0	0	0	0	0	0	0	0	0	0	0	0	0	0	0	0	0	0	0	0	0	0	0	0	0	0	0	0	0	0	0	0	0	0	0	0	0	0
ENSMUSG00000098792	NA	NA	0	0	0	0	0	0	0	0	0	0	0	0	0	0	0	0	0	0	0	0	0	0	0	0	0	0	0	0	0	0	0	0	0	0	0	0	0	0	0	0	0	0	0	0	0	0	0	0	0	0	0	0	0	0	0	0	0	0	0	0	0	0	0	0
ENSMUSG00000098793	NA	NA	0	0	2.86	1.6	1	1.08	2.23	0	6.47	1.71	6.16	0	5.67	3.96	0	0	1.98	0	0	0	1.86	2.73	0	0	5.83	0	0.9	1.3	5.53	0	0	0	0	1.86	1.29	0	0	0	2.72	1.58	0	0	0	0	1.59	0	4.76	4.56	3.03	7.6	6.11	6.25	0	0	0	0	2.57	2.39	4.2	12.55	1.28	0	4.88	1.06
ENSMUSG00000098794	NA	NA	0	0	5.72	0	0	0	0	0	0	0	0	0	0	0	29.41	0	0	0	0	0	0	0	1.92	0	0	11.38	0	0	9.68	0	6.91	0	0	0	0	0	0	0	0	0	0	0	0	0	10.31	1.4	0	15.2	10.09	0	0	10.42	0	0	0	0	0	7.17	4.2	0	0	0	29.26	6.38
ENSMUSG00000098795	NA	NA	0	0	0	0	0	0	0	0	0	0	0	0	0	0	0	0	0	0	0	0	0	0	0	0	0	0	0	0	0	0	0	0	0	0	0	0	0	0	0	0	0	0	0	0	0	0	0	0	0	0	0	0	0	0	0	0	0	0	0	0	0	0	0	0
ENSMUSG00000098796	NA	NA	0	0	0	0	0	0	0	0	0	0	0	0	0	0	0	0	0	0	0	0	0.62	0	0	0	0	0	0	0	0	0	0	0	0	0	0	0	0	0	0	0	0	0	0	0	0	0	0	0	0	0	0	0	0	0	0	0	0	0	0	0	0	0	0	0
ENSMUSG00000098798	NA	NA	0	0	0	0	0	0	0	0	0	0	0	0	0	0	0	0	0	0	0	0	0	0	0	0	0	0	0	0	0	0	0	0	0	0	0	0	0	0	0	0	0	0	0	0	0	0	0	0	0	0	0	0	0	0	0	0	0	0	0	0	0	0	0	0
ENSMUSG00000098799	NA	NA	0	0	0	0	0	0	0	0	0	0	0	0	0	0	0	0	0	0	0	0	0	0	0	0	0	0	0	0	0	0	0	0	0	0	0	0	0	0	0	0	0	0	0	0	0	0	0	0	0	0	0	0	0	0	0	0	0	0	0	0	0	0	0	0
ENSMUSG00000098800	NA	NA	0	0.56	0	0	0	0	0	0	0	0	0	0	0	0	0	0	0	0	0	0	0	0	0.64	0	0	0	0	0	0	0	0	0	0	0	0	0	0	0	0	0	0	0	0	0	0.79	0	0	0	0	0	0	0	0	0	0	0	0	0	0	0	0	0	0	0
ENSMUSG00000098801	NA	NA	0.93	1.13	0	0.53	0	1.08	1.12	0	1.62	0	0	2.04	0.71	0	3.39	0	0	0	0	0	0	0	0	0.71	0	0	0.9	0.65	0.69	0	0	0	1.51	0	0	0	2.49	3.28	0	0	0	0.76	0	0.41	0.79	0	0	0	0	0	0	0	0	0	0	1.06	0	0	0	0	1.28	0	1.63	0
ENSMUSG00000098803	NA	NA	0	0	0	0	0	0	0	0	0	0	0	0	0	0	0	0	0	0	0	0	0	0	0	0	0	0	0	0	0	0	0	0	0	0	0	0	0	0	0	0	0	0	0	0	0	0	0	0	0	0	0	0	0	0	0	0	0	0	0	0	0	0	0	0
ENSMUSG00000098805	NA	NA	0	0	0	0	0	0	0	0	0	0	0	0	0	0	0	0	0	0	0	0	0	0	0	0	0	0	0	0	0	0	0	0	0	0	0	0	0	0	0	0	0	0	0	0	0	0	0	0	0	0	0	0	0	0	0	0	0	0	0	0	0	0	0	0
ENSMUSG00000098809	NA	NA	0	0	0	0	0	0	0	0	0	0	0	0	0	0	0	0	0	0	0	0	0	0	0	0	0	0	0	0	0	0	0	0	0	0	0	0	0	0	0	0	0	0	0	0	0	0	0	0	0	0	0	0	0	0	0	0	0	0	0	0	0	0	0	0
ENSMUSG00000098813	NA	NA	0	0	0	0	0	0	0	0	0	0	0	0	0	0	0	0	0	0	0	0	0	0	0	0	0	0	0	0	0	0	0	0	0	0	0	0	0	0	0	0	0	0	0	0	0	0	0	0	0	0	0	0	0	0	0	0	0	0	0	0	0	0	0	0
ENSMUSG00000098814	NA	NA	0	0	0	0	0	0	0	0	0	0	0	0	0	0	0	0	0	0	0	0	0	0	0	0	0	0	0	0	0	0	0	0	0	0	0	0	0	0	0	0	0	0	0	0	0	0	0	0	0	0	0	0	0	0	0	0	0	0	0	0	0	0	0	0
ENSMUSG00000098815	NA	NA	0	0	0	0	0	0	0	0	0	0	0	0	0	0	0	0	0	0	0	0	0	0	0	0	0	0	0	0	0	0	0	0	0	0	0	0	0	0	0	0	0	0	0	0	0	0	0	0	0	0	0	0	0	0	0	0	0	0	0	0	0	0	0	0
ENSMUSG00000098816	NA	NA	0	0	0	0	0	0	0	0	0	0	0	0	0	0	0	0	0	0	0	0	0	0	0	0	0	0	0	0	0	0	0	0	0	0	0	0	0	0	0	0	0	0	0	0	0	0	0	0	0	0	0	0	0	0	0	0	0	0	0	0	0	0	0	0
ENSMUSG00000098818	NA	NA	0	0	0	0	0	0	0	0	0	0	0	0	0	0	0	0	0	0	0	0	0	0	0	0	0	0	0	0	0	0	0	0	0	0	0	0	0	0	0	0	0	0	0	0	0	0	0	0	0	0	0	0	0	0	0	0	0	0	0	0	0	0	0	0
ENSMUSG00000098819	NA	NA	0	0	0	0	0	0	0	0	0	0	0	0	0	0	0	0	0	0	0	0	0	0	0	0	0	0	0	0	0	0	0	0	0	0	0	0	0	0	0	0	0	0	0	0	0	0	0	0	0	0	0	0	0	0	0	0	0	0	0	0	0	0	0	0
ENSMUSG00000098820	NA	NA	0	0	0	0	0	0	0	0	0	0	0	0	0	0	0	0	0	0	0	0	0	0	0	0	0	0	0	0	0	0	0	0	0	0	0	0	0	0	0	0	0	0	0	0	0	0	0	0	0	0	0	0	0	0	0	0	0	0	0	0	0	0	0	0
ENSMUSG00000098821	NA	NA	0	0	0	0	0	0	0	0	0	0	0	0	0	0	0	0	0	0	0	0	0	0	0	0	0	0	0	0	0	0	0	0	0	0	0	0	0	0	0	0	0	0	0	0	0	0	0	0	0	0	0	0	0	0	0	0	0	0	0	0	0	0	0	0
ENSMUSG00000098825	NA	NA	0	0	0	0	0	0	0	0	0	0	0	0	0	0	0	0	0	0	0	0	0	0	0	0	0	0	0	0	0	0	0	0	0	0	0	0	0	0	0	0	0	0	0	0	0	0	0	0	0	0	0	0	0	0	0	0	0	0	0	0	0	0	0	0
ENSMUSG00000098827	NA	NA	0	0	0	0	0	0	0	0	0	0	0	0	0	0	0	0	0	0	0	0	0	0	0	0	0	0	0	0	0	0	0	0	0	0	0	0	0	0	0	0	0	0	0	0	0	0	0	0	0	0	0	0	0	0	0	0	0	0	0	0	0	0	0	0
ENSMUSG00000098828	NA	NA	0	0	0	0	0	0	0	0	0	0	0	0	0	0	0	0	0	0	0	0	0	0	0	0	0	0	0	0	0	0	0	0	0	0	0	0	0	0	0	0	0	0	0	0	0	0	0	0	0	0	0	0	0	0	0	0	0	0	0	0	0	0	0	0
ENSMUSG00000098832	NA	NA	0	0	1.43	0	0	2.16	0	0	0	0.86	2.05	1.02	0	0	0	2.51	0	0	0	0	1.24	0.68	0	0	0	0	0	0	0	1.51	0	0	1.51	0	0	0	0	2.19	2.72	0	0	3.04	0.66	0	0	0	0	0	3.03	0	1.22	0	1.72	0	0	1.06	0	0	2.8	0	1.28	0	0	0
ENSMUSG00000098834	NA	NA	0	0	0	0	0	0	0	0	0	0	0	0	0	0	0	1.26	0	0	0	0	0	0	0	0	0	0	0	0	0	0	0	0	0	0	0	0	0	0	0	0	0	0	0	0	0	0	0	0	0	0	0	0	0	0	0	0	0	0	0	0	0	0	0	0
ENSMUSG00000098836	NA	NA	0	0	0	0	0	0	0	0	0	0	0	0	0	0	0	0	0	0	0	0	0	0	0	0	0	0	0	0	0	0	0	0	0	0	0	0	0	0	0	0	0	0	0	0	0	0	0	0	0	0	0	0	0	0	0	0	0	0	0	0	0	0	0	0
ENSMUSG00000098837	NA	NA	0	0	0	0	0	0	0	0	0	0	0	0	0	0	0	0	0	0	0	0	0	0	0	0.71	0	0	0	0	0	0	0	0	0	0	0	0	0	0	0	0	0	0	0	0.81	0	0	0	0	0	0	0	0	0	0	0	0	0	0	0	0	0	0	0	0
ENSMUSG00000098842	NA	NA	0	0	0	0	0	0	0	0	0	0	0	0	0	0	0	0	0	0	0	0	0	0	0	0	0	0	0	0	0	0	0	0	0	0	0	0	0	0	0	0	0	0	0	0	0	0	0	0	0	0	0	0	0	0	0	0	0	0	0	0	0	0	0	0
ENSMUSG00000098843	NA	NA	0	3.94	4.29	0.53	0	6.49	2.23	1.42	3.24	4.28	4.11	2.04	3.54	4.76	2.26	0	2.96	0.82	1.51	2.21	1.86	2.73	0.64	3.57	2.91	2.28	2.69	4.53	2.08	1.51	5.76	2.74	6.05	3.71	2.59	1.13	3.74	3.28	4.09	0.79	1.51	3.04	1.32	2.43	3.96	2.8	0	0	4.04	5.91	0	1.04	1.72	3.39	1.36	1.06	3.85	14.35	0	1.39	1.28	7.56	3.25	7.45
ENSMUSG00000098845	NA	NA	0	0	0	0	0	0	0	0	0	0	0	0	0	0	0	0	0	0	0	0	0	0	0	0	0	0	0	0	0	0	0	0	0	0	0	0	0	0	0	0	0	0	0	0	0	0	0	0	0	0	0	0	0	0	0	0	0	0	0	0	0	0	0	0
ENSMUSG00000098846	NA	NA	0	0	0	0	0	0	0	0	0	0	0	0	0	0	0	0	0	0	0	0	0	0	0	0	0	0	0	0	0	0	0	0	0	0	0	0	0	0	0	0	0	0	0	0	0	0	0	0	0	0	0	0	0	0	0	0	0	0	0	0	0	0	0	0
ENSMUSG00000098847	NA	NA	0	0	0	0	0	0	0	0	0	0	0	0	0	0	0	0	0	0	0	0	0	0	0	0	0	0	0	0	0	0	0	0	0	0	0	0	0	0	0	0	0	0	0	0	0	0	0	0	0	0	0	0	0	0	0	0	0	0	0	0	0	0	0	0
ENSMUSG00000098848	NA	NA	0	0	0	0	0	0	0	0	0	0	0	0	0	0	0	0	0	0	0	0	0	0	0	0	0	0	0	0	0	0	0	0	0	0	0	0	0	0	0	0	0	0	0	0	0	0	0	0	0	0	0	0	0	0	0	0	0	0	0	0	0	0	0	0
ENSMUSG00000098849	NA	NA	0	0	0	0	0	0	0	0	0	0	0	0	0	0	0	0	0	0	0	0	0	0	0	0	0	0	0	0	0	0	0	0	0	0	0	0	0	0	0	0	0	0	0	0	0	0	0	0	0	0	0	0	0	0	0	0	0	0	0	0	0	0	0	0
ENSMUSG00000098850	NA	NA	0	0	0	0	0	0	0	0	0	0	0	0	0	0	0	0	0	0	0	0	0	0	0	0	0	0	0	0	0	0	0	0	0	0	0	0	0	0	0	0	0	0	0	0	0	0	0	0	0	0	0	0	0	0	0	0	0	0	0	0	0	0	0	0
ENSMUSG00000098852	NA	NA	0	0	0	0	0	0	0	0	0	0	0	0	0	0	0	0	0	0	0	0	0	0	0	0	0	0	0	0	0	0	0	0	0	0	0	0	0	0	0	0	0	0	0	0	0	0	0	0	0	0	0	0	0	0	0	0	0	0	0	0	0	0	0	0
ENSMUSG00000098853	NA	NA	0	0	0	0	0	0	0	0	0	0	0	0	0	0	0	0	0	0	0	0	0	0	0	0	0	0	0	0	0	0	0	0	0	0	0	0	0	0	0	0	0	0	0	0	0	0	0	0	0	0	0	0	0	0	0	0	0	0	0	0	0	0	0	0
ENSMUSG00000098854	NA	NA	0	0	0	0	0	0	0	0	0	0	0	0	0	0	0	0	0	0	0	0	0	0	0	0	0	0	0	0	0	0	0	0	0	0	0	0	0	0	0	0	0	0	0	0.41	0	0	0	0	0	0	0	0	0	0	0	0	0	0	0	1.39	0	0	0	0
ENSMUSG00000098857	NA	NA	0	0	1.43	0	0	0	0	0	0	0	0	0	0	0	0	0	0	0	0	0	0	0	0	0	0	0	0	0	0	0	0	0	0	0	0	0	0	0	0	0.79	0	0	0	0	0	0	0	0	0	0.84	0	0	0	0	0	0	0	0	0	0	0	0	0	0
ENSMUSG00000098859	NA	NA	0	0	0	0	0	0	0	0	1.62	0	0	1.02	0	0	0	0	0	0	0	0	0	0	0	0	0	0	0.9	0	0	0	1.15	0	0	0	0	0	0	0	0	0.79	0	0	0	0	0	0	0	0	0	0	0	0	0	0	0	0	0	2.39	0	0	0	2.16	0	1.06
ENSMUSG00000098860	NA	NA	0	0	0	0	0	0	0	0	0	0	0	0	0	0	1.13	0	0	0	0	0	0	0	0	0	0	0	0	0	0	0	0	0	0	0	0	0	0	0	0	0	0	0	0	0	0	0	0	0	0	0	0	0	0	0	0	0	0	0	0	0	0	0	0	0
ENSMUSG00000098861	NA	NA	0	0	0	0	0	0	0	0	0	0	0	0	0	0	0	0	0	0	0	0	0	0	0	0	0	0	0	0	0	0	0	0	0	0	0	0	0	0	0	0	0	0	0	0	0	0	0	0	0	0	0	0	0	0	0	0	0	0	0	0	0	0	0	0
ENSMUSG00000098864	NA	NA	0	0	0	0	0	0	0	0	0	0	0	0	0	0	0	0	0	0	0	0	0	0	0	0	0	0	0	0	0	0	0	0	0	0	0	0	0	0	0	0	0	0	0	0	0	0	0	0	0	0	0	0	0	0	0	0	0	0	0	0	0	0	0	0
ENSMUSG00000098865	NA	NA	0	0	0	0	0	0	0	0	0	0	0	0	0	0	0	0	0	0	0	0	0	0	0	0	0	0	0	0	0	0	0	0	0	0	0	0	0	0	0	0	0	0	0	0	0	0	0	0	0	0	0	0	0	0	0	0	0	0	0	0	0	0	0	0
ENSMUSG00000098867	NA	NA	0	0	0	0	0	0	0	0	0	0	0	0	0	0	0	0	0	0	0	0	0	0	0	0	0	0	0	0	0	0	0	0	0	0	0	0	0	0	0	0	0	0	0	0	0	0	0	0	0	0	0	0	0	0	0	0	0	0	0	0	0	0	0	0
ENSMUSG00000098868	NA	NA	0	0	0	0	0	0	0	0	0	0	0	0	0	0	0	0	0	0	0	0	0	0	0	0	0	0	0	0	0	0	0	0	0	0	0	0	0	0	0	0	0	0	0	0	0	0	0	0	0	0	0	0	0	0	0	0	0	0	0	0	0	0	0	0
ENSMUSG00000098869	NA	NA	0	0	0	0	0	0	0	0	0	0	0	0	0	0	0	0	0	0	0	0	0	0	0	0	0	0	0	0	0	0	0	0	0	0	0	0	0	0	0	0	0	0	0	0	0	0	0	0	0	0	0	0	0	0	0	0	0	0	0	0	0	0	0	0
ENSMUSG00000098874	NA	NA	0	2.25	0	0.53	0	0	0	0	1.62	0	0	0	0	1.59	0	0	0	0	0	1.1	1.24	0.68	0	0.71	0	3.41	0	0	0.69	0	1.15	1.37	1.51	0	0	2.26	0	2.19	0	0.79	0.76	0	0	0	0	0	0	0	0	0.84	0	0	0	0	0	1.06	0	0	0	0	0	1.08	0	0
ENSMUSG00000098877	NA	NA	0	0	0	0	0	0	0	0	0	0	0	0	0	0	0	0	0	0	0	0	0	0	0	0	0	0	0	0	0	0	0	0	0	0	0	0	0	0	0	0	0	0	0	0	0	0	0	0	0	0	0	0	0	0	0	0	0	0	0	0	0	0	0	0
ENSMUSG00000098878	NA	NA	0	0	0	0	0	0	0	0	0	0	0	0	0	0	0	0	0	0	0	0	0	0	0	0	0	0	0	0	0	0	0	0	0	0	0	0	0	0	0	0	0	0	0	0	0	0	0	0	0	0	0	0	0	0	0	0	0	0	0	0	0	0	0	0
ENSMUSG00000098880	NA	NA	0	0	0	0	0	0	0	0	0	0	0	0	0	0	0	0	0	0	0	0	0	0	0	0	0	0	0	0	0	0	0	0	0	0	0	0	0	0	0	0	0	0	0	0	0	0	0	0	0	0	0	0	0	0	0	0	0	0	0	0	0	0	0	0
ENSMUSG00000098883	NA	NA	0	0	0	0	0	0	0	0	0	0	0	0	0	0	0	0	0	0	0	0	0	0	0	0	0	0	0	0	0	0	0	0	0	0	0	0	0	0	0	0	0	0	0	0	0	0	0	0	0	0	0	0	0	0	0	0	0	0	0	0	0	0	0	0
ENSMUSG00000098888	NA	NA	0	0	0	0	0	0	0	0	0	0	0	0	0	0	0	0	0	0	0	0	0	0	0	0	0	0	0	0	0	0	0	0	0	0	0	0	0	0	0	0	0	0	0	0	0	0	0	0	0	0	0	0	0	0	0	0	0	0	0	0	0	0	0	0
ENSMUSG00000098889	NA	NA	3.73	0	0	0.53	0	0	0	0	3.24	0	2.05	0	0.71	0	1.13	1.26	0	0	0	0	0	2.04	0	0.71	0	0	0	3.24	0	6.04	0	1.37	0	1.86	0	0	0	0	2.72	0.79	0	2.28	0.66	0	3.96	2.8	0	1.52	0	1.69	0	0	0.86	0	0	2.11	0	2.39	0	0	0	0	0	1.06
ENSMUSG00000098891	NA	NA	0	0	0	0	0	0	0	0	0	0	0	0	0	0	0	0	0	0	0	0	0	0	0	0	0	0	0	0	0	0	0	0	0	0	0	0	0	0	0	0	0	0	0	0	0	0	0	0	0	0	0	0	0	0	0	0	0	0	0	0	0	0	0	0
ENSMUSG00000098893	NA	NA	0	24.21	12.88	5.86	0	8.66	34.6	0	0	9.41	43.13	7.15	17.01	7.93	23.75	3.77	0	23.09	21.18	11.05	8.06	16.35	0	9.99	0	0	25.09	0	11.76	0	1.15	23.3	9.08	11.14	0	13.55	2.49	12.02	24.52	4.74	13.63	0.76	0	3.65	1.59	8.41	15.23	6.08	0	2.53	10.99	2.08	28.34	0	5.46	16.9	0	9.57	0	5.58	17.9	0	1.63	11.7
ENSMUSG00000098894	NA	NA	0	0	0	0	0	0	0	0	0	0	0	0	0	0	0	0	0	0	0	0	0	0	0	0	0	0	0	0	0	0	0	0	0	0	0	0	0	0	0	0	0	0	0	0	0	0	0	0	0	0	0	0	0	0	0	0	0	0	0	0	0	0	0	0
ENSMUSG00000098895	NA	NA	0	0	0	0	0	0	0	0	0	0	0	0	0	0	0	0	0	0	0	0	0	0	0	0	0	0	0	0	0	0	0	0	0	0	0	0	0	0	0	0	0	0	0	0	0	0	0	0	0	0	0	0	0	0	0	0	0	0	0	0	0	0	0	0
ENSMUSG00000098897	NA	NA	0	0	0	0	0	0	0	0	0	0	0	0	0	0	0	0	0	0	0	0	0	0	0	0	0	0	0	0	0	0	0	0	0	0	0	0	0	0	0	0	0	0	0	0	0	0	0	0	0	0	0	0	0	0	0	0	0	0	0	0	0	0	0	0
ENSMUSG00000098898	NA	NA	2.79	1.13	1.43	2.13	1	3.25	1.12	0	1.62	0.86	2.05	0	0	1.59	0	0	0	0.82	3.03	0	1.24	3.41	0	0.71	2.91	0	6.27	2.59	1.38	0	5.76	0	1.51	0.93	0	1.13	2.49	2.19	2.72	2.37	1.51	2.28	1.32	1.62	1.59	1.4	0	0	4.04	3.38	0	7.3	0	0.85	2.05	2.11	0	0	0	1.39	1.28	0	3.25	0
ENSMUSG00000098899	NA	NA	0	0	0	0	0	0	0	0	0	0	0	0	0	0	0	0	0	0	0	0	0	0	0	0	0	0	0	0	0	0	0	0	0	0	0	0	0	0	0	0	0	0	0	0	0	0	0	0	0	0	0	0	0	0	0	0	0	0	0	0	0	1.08	0	0
ENSMUSG00000098900	NA	NA	0	1.13	1.43	1.06	3	4.33	0	0	3.24	0	2.05	0	0	2.38	1.13	1.26	0.99	0.82	2.27	4.42	2.48	2.73	1.92	2.85	2.91	1.14	0.9	0.65	0	3.02	0	2.74	2.27	0	1.29	0	1.25	3.28	1.36	0.79	0.76	2.28	0.66	0.41	2.38	0	3.81	6.08	4.04	0	2.44	0	1.72	1.7	3.41	0	0	4.78	4.2	1.39	0	2.16	3.25	2.13
ENSMUSG00000098901	NA	NA	0	0	0	0	0	0	0	0	0	0	0	0	0	0	0	0	0	0	0	0	0	0	0	0	0	0	0	0	0	0	0	0	0	0	0	0	0	0	0	0	0	0	0	0	0	0	0	0	0	0	0	0	0	0	0	0	0	0	0	0	0	0	0	0
ENSMUSG00000098903	NA	NA	0	0	0	0	0	0	0	0	0	0	0	0	0	0	0	0	0	0	0	0	0	0	0	0	0	0	0	0	0	0	0	0	0	0	0	0	0	0	0	0	0	0	0	0	0	0	0	0	0	0	0	0	0	0	0	0	0	0	0	0	0	0	0	0
ENSMUSG00000098908	NA	NA	0	0	0	1.06	0	0	0	0	0	0	0	0	0	0	0	0	0	0	0	0	0	0	0	0	0	0	0	0	0	0	0	0	0	0	0	0	0	0	0	0	0	0	0	0	0	0	0	0	0	0	0	0	0	0	0	0	0	0	0	0	0	0	0	0
ENSMUSG00000098909	NA	NA	0	0	0	0	0	0	0	0	0	0	0	0	0	0	0	0	0	0	0	0	0	0	0	0	0	0	0	0	0	0	0	0	0	0	0	0	0	0	0	0	0	0	0	0	0	0	0	0	0	0	0	0	0	0	0	0	0	0	0	0	0	0	0	0
ENSMUSG00000098912	NA	NA	89.06	91.13	104.34	110.23	103.91	117.36	91.35	94.4	112.09	117.93	184.27	100.77	113.51	114.33	106.42	94.35	103.45	62.57	91.34	106.04	114.14	99.77	95.67	97.76	75.74	80.55	70.87	60.26	105.33	105.68	76.25	94.24	93.61	92.31	95.54	93.95	60.75	59.17	129.45	101.19	99.37	63.54	76.56	75.05	64.19	96.24	95.97	143.35	75.21	71.28	76.64	134.26	94.8	117.14	84.75	102.39	81.13	62.68	102.45	101.88	115.13	99.96	86.46	71.71
ENSMUSG00000098914	NA	NA	0	0	0	0	0	0	0	0	0	0	0	0	0	0	0	0	0	0	0	0	0	0	0	0	0	0	0	0	0	0	0	0	0	0	0	0	0	0	0	0	0	0	0	0	0	0	0	0	0	0	0	0	0	0	0	0	0	0	0	0	0	0	0	0
ENSMUSG00000098915	NA	NA	0	5.63	0	2.13	4	0	0	0	0	0	0	0	0	0	0	3.77	2.96	0	0	0	6.2	0	2.56	2.14	0	3.41	0	0	0	0	0	0	5.3	0	0	0	0	0	4.09	3.16	3.03	0	2.64	1.22	3.17	0	0	0	0	0	0	0	2.58	0	0	0	0	0	0	0	0	0	0	0
ENSMUSG00000098916	NA	NA	0	0	0	0	0	0	0	0	0	0	0	0	0	0	0	0	0	0	0	0	0	0	0	0	0	0	0	0	0	0	0	0	0	0	0	0	0	0	0	0	0	0	0	0	0	0	0	0	0	0	0	0	0	0	0	0	0	0	0	0	0	0	0	0
ENSMUSG00000098920	NA	NA	0	0	0	0	0	0	0	0	0	0	0	0	0	0	0	0	0	0	0	0	0	0	0	0	0	0	0	0	0	0	0	0	0	0	0	0	0	0	0	0	0	0	0	0	0	0	0	0	0	0	0	0	0	0	0	0	0	0	0	0	0	0	0	0
ENSMUSG00000098924	NA	NA	0	0	0	0	0	0	0	0	0	0	0	0	0	0	0	0	0	0	0	0	0	0	0	0	0	0	0	0	0	0	0	0	0	0	0	0	0	0	0	0	0	0	0	0	0	0	0	0	0	0	0	0	0	0	0	0	0	0	0	0	0	0	0	0
ENSMUSG00000098935	NA	NA	0	0	0	0	0	0	0	0	0	0	0	0	0	0	0	0	0	0	0	0	0	0	0	0	0	0	0	0	0	0	0	0	0	0	0	0	0	0	0	0	0	0	0	0	0	0	0	0	0	0	0	0	0	0	0	0	0	0	0	0	0	0	0	0
ENSMUSG00000098939	NA	NA	0	0	0	0	0	0	0	0	0	0	0	0	0	0	0	0	0	0	0	0	0	0	0	0	0	0	0	0	0	0	0	0	0	0	0	0	0	0	0	0	0	0	0	0	0	0	0	0	0	0	0	0	0	0	0	0	0	0	0	0	0	0	0	0
ENSMUSG00000098940	NA	NA	0	0	0	0	0	0	0	0	0	0	0	0	0	0	0	0	0	0	0	0	0	0	0	0	0	0	0	0	0	0	0	0	0	0	0	0	0	0	0	0	0	0	0	0	0	0	0	0	0	0	0	0	0	0	0	0	0	0	0	0	0	0	0	0
ENSMUSG00000098941	NA	NA	0	0	0	0	0	0	0	0	0	0	0	0	0	0	0	0	0	0	0	0	0	0	0	0	0	0	0	0	0	0	0	0	0	0	0	0	0	0	0	0	0	0	0	0	0	0	0	0	0	0	0	0	0	0	0	0	0	0	0	0	0	0	0	0
ENSMUSG00000098943	NA	NA	0	0	0	0	0	0	0	0	0	0	0	0	0	0	0	0	0	0	0	0	0	0	0	0	0	0	0	0	0	1.51	0	0	0	0	0	0	0	0	0	0	0.76	0	0	0	0	0	0	0	0	0	0	0	0	0	0.68	0	0	0	0	0	0	0	0	0
ENSMUSG00000098945	NA	NA	0	0	0	0	0	0	0	0	0	0	0	0	0	0	0	0	0	0	0	0	0	0	0	0	0	0	0	0	0	0	0	0	0	0	0	0	0	0	0	0	0	0	0	0	0	0	0	0	0	0	0	0	0	0	0	0	0	0	0	0	0	0	0	0
ENSMUSG00000098946	NA	NA	0	0	0	0	0	0	0	0	0	0	0	0	0	0	0	0	0	0	0	0	0	0	0	0	0	0	0	0	0	0	0	0	0	0	0	0	0	0	0	0	0	0	0	0	0	0	0	0	0	0	0	0	0	0	0	0	0	0	0	0	0	0	0	0
ENSMUSG00000098947	NA	NA	0	0	0	0	0	0	0	0	0	0	0	0	0	0	0	0	0	0	0	0	0	0	0	0	0	0	0	0	0	0	0	0	0	0	0	0	0	0	0	0	0	0	0	0	0	0	0	0	0	0	0	0	0	0	0	0	0	0	0	0	0	0	0	0
ENSMUSG00000098948	NA	NA	5.59	7.88	2.86	11.71	6	1.08	4.46	7.08	6.47	5.13	16.43	9.19	8.51	8.72	5.66	13.82	0	0	5.29	5.52	2.48	10.22	13.44	7.13	16.02	9.1	11.65	13.6	11.76	3.02	2.3	15.07	12.86	4.64	5.17	14.68	7.47	6.56	2.72	11.05	15.14	11.42	4.62	2.03	15.86	9.82	4.76	0	16.14	6.75	2.44	14.59	12.88	8.49	6.14	9.5	21.8	4.78	2.8	12.55	23.01	11.89	13.01	2.13
ENSMUSG00000098949	NA	NA	0	0	0	0	0	0	0	0	0	0	0	0	0	0	0	0	0	0	0	0	0	0	0	0	0	0	0	0	0	0	0	0	0	0	0	0	0	0	0	0	0	0	0	0	0	0	0	0	0	0	0	0	0	0	0	0	0	0	0	0	0	0	0	0
ENSMUSG00000098950	NA	NA	1642.78	1063.48	1151.05	1365.13	1200.07	1766.16	1338.08	1098.42	1468.45	1298.72	1236.57	1388.67	1266.47	1067.79	1578.46	1280.38	985.63	1528.97	1438.53	1274.15	1202.61	1209.11	1098.47	1192.39	767.25	1300.59	1002.78	1362.51	1391.82	1148.38	1363.97	1457.97	1031.23	1393.98	1364.21	1130.23	1224.55	1111.56	1411.31	1221.61	1104.38	1325.28	921.63	967.87	886.62	781.68	1009.49	1435.48	1179.28	1380.18	1124.95	1143.99	926.65	1209.53	1162.94	1545.75	1579.3	1542.51	1327.07	1332.14	1678.94	1356.85	1434.07	1158.2
ENSMUSG00000098953	NA	NA	0	0	0	0	0	0	0	0	0	0	0	0	0	0	0	0	0	0	0	0	0	0	0	0	0	0	0	0	0	0	0	0	0	0	0	0	0	0	0	0	0	0	0	0	0	0	0	0	0	0	0	0	0	0	0	0	0	0	0	0	0	0	0	0
ENSMUSG00000098956	NA	NA	0	0	0	0	0	0	0	0	0	0	0	0	0	0.79	0	0	0.99	0	0	0	0	0	0	0	0	0	0	0	0	0	0	0	0	0	0	0	0	0	0	0	0	0	0	0	0	0	0	0	0	0	0	0	0	0	0	0	0	0	0	0	0	1.08	0	0
ENSMUSG00000098959	NA	NA	3.38	1.36	0	0	0	0	0	0	0	0.41	0	1.49	1.03	0	0	0	0	0	0	0	0	0	0	1.04	0	4.13	3.26	0	0	0	0	0	0	0	0	0	0	0	0	0	0	0	0.31	0	2.31	0.67	0	0	0	0.4	0	0	3.12	0.4	0	0	1.87	0	0	1.33	0.61	0	0	0.51
ENSMUSG00000098962	NA	NA	0	0	0	0	0	0	0	0	0	0	0	0	0	0	0	0	0	0	0	0	0	0	0	0	0	0	0	0	0	0	0	0	0	0	0	0	0	0	0	0	0	0	0	0	0	0	0	0	0	0	0	0	0	0	0	0	0	0	0	0	0	0	0	0
ENSMUSG00000098963	NA	NA	0	0	0	0	0	0	0	0	0	0	0	0	0	0	0	0	0	0	0	0	0	0	0	0	0	0	0	0	0	0	0	0	0	0	0	0	0	0	0	0	0	0	0	0	0	0	0	0	0	0	0	0	0	0	0	0	0	0	0	0	0	0	0	0
ENSMUSG00000098964	NA	NA	0	0	0	0	0	0	0	0	0	0	0	0	0	0	0	0	0	0	0	0	0	0	0	0	0	0	0	0	0	0	0	0	0	0	0	0	0	0	0	0	0	0	0	0	0	0	0	0	0	0	0	0	0	0	0	0	0	0	0	0	0	0	0	0
ENSMUSG00000098965	NA	NA	0	0	0	0	0	0	0	0	0	0	0	0	0	0	0	0	0	0	0	0	0	0	0	0	0	0	0	0	0	0	0	0	0	0	0	0	0	0	0	0	0	0	0	0	0	0	0	0	0	0	0	0	0	0	0	0	0	0	0	0	0	0	0	0
ENSMUSG00000098966	NA	NA	0	0	0	0	0	0	0	0	0	0	0	0	0	0	0	0	0	0	0	0	0	0	0	0	0	0	0	0	0	0	0	0	0	0	0	0	0	0	0	0	0	0	0	0	0	0	0	0	0	0	0	0	0	0	0	0	0	0	0	0	0	0	0	0
ENSMUSG00000098967	NA	NA	0	0.56	0	0	0	0	0	0	0	0	0	0	0	0	1.13	0	0	0	0	0	0	0	0	0	0	0	0	0	0	0	0	0	0	0	0	0	0	0	0	0	0	0	0	0	0	0	0	0	0	0	0	0	0	0	0	0	0	0	0	0	0	0	0	0
ENSMUSG00000098968	NA	NA	0	0	0	0	0	0	0	0	0	0	0	0	0	0	0	0	0	0	0	0	0	0	0	0	0	0	0	0	0	0	0	0	0	0	0	0	0	0	0	0	0	0	0	0	0	0	0	0	0	0	0	0	0	0	0	0	0	0	0	0	0	0	0	0
ENSMUSG00000098969	NA	NA	0	0	0	0	0	0	0	0	0	0	0	0	0	0	0	0	0	0	0	0	0	0	0	0	0	0	0	0	0	0	0	0	0	0	0	0	0	0	0	0	0	0	0	0	0	0	0	0	0	0	0	0	0	0	0	0	0	0	0	0	0	0	0	0
ENSMUSG00000098970	NA	NA	0	0	0	0	0	0	0	0	0	0	0	0	0	0	0	0	0	0	0	0	0	0	0	0	0	0	0	0	0	0	0	0	0	0	0	0	0	0	0	0	0	0	0	0	0	0	0	0	0	0	0	0	0	0	0	0	0	0	0	0	0	0	0	0
ENSMUSG00000098974	NA	NA	0	0	0	0	0	0	0	0	0	0	0	0	0	0	0	0	0	0	0	0	0	0	0	0	0	0	0	0	0	0	0	0	0	0	0	0	0	0	0	0	0	0	0	0	0	0	0	0	0	0	0	0	0	0	0	0	0	0	0	0	0	0	0	0
ENSMUSG00000098975	NA	NA	0	0	3.52	6.19	8.33	5.32	8.76	7.66	14.98	11.33	1.02	0.51	1.74	1.95	2.1	0	5.84	7.07	2.22	0.55	0.45	5.02	4.72	4.22	2.04	0	6.86	2.17	4.46	4.67	5.03	0	1.86	8.61	1.29	2.78	1.13	3.54	0.68	3.67	2.24	3.51	1.95	1.99	11.99	9.48	0	6.64	8.14	0.77	6	9.99	8.01	0	1.68	3.06	0	1.19	0.7	4.35	3.73	0	0	2.41
ENSMUSG00000098977	NA	NA	0	0	0	0	0	0	0	0	0	0	0	0	0	0	0	0	0	0	0	0	0	0	0	0	0	0	0	0	0	0	0	0	2.27	0	0	0	0	0	0	0	0	0	0	0	0	0	0	1.52	0	0	0	0	0	0	0	0	0	0	0	0	0	0	0	0
ENSMUSG00000098978	NA	NA	0	0	0	0	0	0	0	0	0	0	0	0	0	0	0	0	0	0	0	0	0	0	0	0	0	0	0	0	0	0	0	0	0	0	0	0	0	0	0	0	0	0	0	0	0	0	0	0	0	0	0	0	0	0	0	0	0	0	0	0	0	0	0	0
ENSMUSG00000098979	NA	NA	0	0	0	0	0	0	0	0	0	0	0	0	0	0	0	0	0	0	0	0	0	0	0	0	0	0	0	0	0	0	0	0	0	0	0	0	0	0	0	0	0	0	0	0	0	0	0	0	0	0	0	0	0	0	0	0	0	0	0	0	0	0	0	0
ENSMUSG00000098982	NA	NA	0	0	0	0	0	0	0	0	0	0	0	0	0	0	0	0	0	0	0	0	0	0	0	0	0	0	0	0	0	0	0	0	0	0	0	0	0	0	0	0	0	0	0	0	0	0	0	0	0	0	0	0	0	0	0	0	0	0	0	0	0	0	0	0
ENSMUSG00000098983	NA	NA	0	0	0	0	0	0	0	0	0	0	0	0	0	0	0	0	0	0	0	0	0	0	0	0	0	0	0	0	0	0	0	0	0	0	0	0	0	0	0	0	0	0	0	0	0	0	0	0	0	0	0	0	0	0	0	0	0	0	0	0	0	0	0	0
ENSMUSG00000098985	NA	NA	0	1.13	0	0.53	0	1.08	0	2.83	0	0	0	0	0	0	0	0	1.98	0	0	0	0	0	0	0	0	0	0	0	0	0	0	0	0	2.79	2.59	3.39	0	0	0	1.58	0	0	0	1.22	0	0	0.95	0	2.02	0	0	0	0	0	0	2.11	1.28	0	0	0	1.28	0	0	0
ENSMUSG00000098986	NA	NA	6.52	6.76	0	8.52	17.99	15.15	14.51	18.4	11.33	11.12	6.16	13.27	5.67	8.72	7.92	12.56	3.95	6.6	9.08	5.52	16.73	12.95	3.84	2.85	5.83	9.1	10.75	14.25	6.92	1.51	4.61	8.22	9.84	5.57	7.76	5.65	12.45	6.56	16.34	4.74	8.33	6.09	12.54	8.51	6.34	12.62	2.86	3.04	13.12	5.91	3.66	2.08	0.86	4.24	6.82	3.17	10.26	7.17	9.8	9.76	5.11	1.08	6.5	13.83
ENSMUSG00000098987	NA	NA	0.93	0.56	0	0.53	0	0	1.12	0	0	0	0	0	0	0	0	0	0	0	0.76	0	0	2.04	0.64	0	0	0	0	0.65	0	0	0	0	0	0	0	0	1.25	0	0	0	0	0.76	0	0	0	0	0	1.52	0	0	0	0	0.86	2.55	0	1.06	0	0	0	0	1.28	0	0	0
ENSMUSG00000098988	NA	NA	0	0	0	0.53	0	0	0	0	0	0	0	0	0	0	0	0	0	0	0	0	0	0	0	0	0	0	0	0	0	0	0	0	0	0	0	0	1.25	0	0	0	0	0	0	0	0	0	0	0	0	0	0	0	0	0	0	0	0	0	0	0	0	0	0	0
ENSMUSG00000098990	NA	NA	0	0	0	0	0	0	0	0	0	0	0	0	0	0	0	0	0	0	0	0	0	0	0	0	0	0	0	0	0	0	0	0	0	0	0	0	0	0	0	0	0	0	0	0	0	0	0	0	0	0	0	0	0	0	0	0	0	0	0	0	0	0	0	0
ENSMUSG00000098991	NA	NA	0	0	0	0	0	0	0	0	0	0	0	0	0	0	0	0	0	0	0	0	0	0	0	0	0	0	0	0	0	0	0	0	0	0	0	0	0	0	0	0	0	0	0	0	0	0	0	0	0	0	0	0	0	0	0	0	0	0	0	0	0	0	0	0
ENSMUSG00000098992	NA	NA	0	0	0	0	0	0	0	0	0	0	0	0	0	0	0	0	0	0	0	0	0	0	0	0	0	0	0	0	0	0	0	0	0	0	0	0	0	0	0	0	0	0	0	0	0	0	0	0	0	0	0	0	0	0	0	0	0	0	0	0	0	0	0	0
ENSMUSG00000098993	NA	NA	0	0	0	0	0	0	0	0	0	0	0	0	0	0	0	0	0	0	0	0	0	0	0	0	0	0	0	0	0	0	0	0	0	0	0	0	0	0	0	0	0	0	0	0	0	0	0	0	0	0	1.22	0	0	0	0	0	0	0	0	0	0	0	0	0
ENSMUSG00000098994	NA	NA	0	0	0	0	0	1.08	0	0	0	0.86	0	0	0	0	0	0	0	0	0	0	0	0	0	0	1.46	0	0	0	0	0	0	0	0	0	0	0	0	0	0	0	0	0	0	0	0	0	1.9	0	0	0	0	0	0.86	0	0	0	0	0	0	1.39	1.28	0	0	0
ENSMUSG00000098995	NA	NA	0	0	0	0	0	0	0	0	0	0	0	0	0	0	0	0	0	0	0	0	0	0	0	0	0	0	0	0	0	0	0	0	0	0	0	0	0	0	0	0	0	0	0	0	0	0	0	0	0	0	0	0	0	0	0	0	0	0	0	0	0	0	0	0
ENSMUSG00000098998	NA	NA	3.73	2.81	0	4.26	5	0	5.58	0	8.09	6.84	4.11	5.1	4.96	7.13	9.05	10.05	4.94	6.6	4.54	4.42	3.1	8.86	1.28	5.71	0	3.41	7.17	3.89	11.07	15.11	8.06	4.11	7.57	12.07	3.88	9.03	9.96	4.37	4.09	0	4.54	3.81	2.64	3.65	12.69	4.21	6.66	9.12	10.09	10.13	7.33	6.25	3.43	9.33	6.14	7.39	10.26	19.13	15.4	12.55	3.84	11.89	11.38	6.38
ENSMUSG00000098999	NA	NA	0	0	0	0	0	0	0	0	0	0	0	0	0	0	0	0	0	0	0	0	0	0	0	0	0	0	0	0	0	0	0	0	0	0	0	0	0	0	0	0	0	0	0	0	0	0	0	0	0	0	0	0	0	0	0	0	0	0	0	0	0	0	0	0
ENSMUSG00000099000	NA	NA	0	0	0	0	0	0	0	0	0	0	0	0	0	0	0	0	0	0	0	0	0	0	0	0	0	0	0	0	0	0	0	0	0	0	0	0	0	0	0	0	0	0	0	0	0	0	0	0	0	0	0	0	0	0	0	0	0	0	0	0	0	0	0	0
ENSMUSG00000099001	NA	NA	0	0	0	0	0	0	0	0	0	0	0	0	0	0	0	0	0	0	0	0	0	0	0	0	0	0	0	0	0	0	0	0	0	0	0	0	0	0	0	0	0	0	0	0	0	0	0	0	0	0	0	0	0	0	0	0	0	0	0	0	0	0	0	0
ENSMUSG00000099002	NA	NA	0	0	0	0	0	0	0	0	0	0	0	0	0	0	0	0	0	0	0	0	0	0	0	0	0	0	0	0	0	0	0	0	0	0	0	0	0	0	0	0	0	0	0	0	0	0	0	0	0	0	0	0	0	0	0	0	0	0	0	0	0	0	0	0
ENSMUSG00000099004	NA	NA	0	0	0	0	0	0	0	0	0	0	0	0	0	0	0	0	0	0	0	0	0	0	0	0	0	0	0	0	0	0	0	0	0	0	0	0	0	0	0	0	0	0	0	0	0	0	0	0	0	0	0	0	0	0	0	0	0	0	0	0	0	0	0	0
ENSMUSG00000099008	NA	NA	0	0	0	0	0	0	0	0	0	0	0	1.02	0.71	0	0	0	0	0	0	0	0	0	0	0	0	0	0	0	0	0	0	0	0	0	0	0	0	0	0	0	0	0	0	0	0	0	0	0	0	0	0	0	0	0	0	0	1.28	0	0	0	0	0	0	0
ENSMUSG00000099009	NA	NA	0	0	0	0	0	0	12.28	0	0	14.54	26.7	0	0	18.23	0	0	0	0	0	0	0	0	0	0	0	0	0	0	0	0	18.42	0	10.59	0	0	0	0	0	0	0	0	0	0	0	0	26.64	0	0	0	0	0	7.3	0	22.06	0	0	0	0	0	0	0	20.53	0	22.34
ENSMUSG00000099010	NA	NA	0	0	0	0	0	0	0	0	0	0	0	0	0	0	0	0	0	0	0	0	0	0	0	0	0	0	0	0	0	0	0	0	0	0	0	0	0	0	0	0	0	0	0	0	0	0	0	0	0	0	0	0	0	0	0	0	0	0	0	0	0	0	0	0
ENSMUSG00000099012	NA	NA	0	0	0	0	0	0	0	0	0	0	0	0	0	0	0	0	0	0	0	0	0	0	0	0	0	0	0	0	0	0	0	0	0	0	0	0	0	0	0	0	0	0	0	0	0	0	0	0	0	0	0	0	0	0	0	0	0	0	0	0	0	0	0	0
ENSMUSG00000099013	NA	NA	0	0	0	0	0	0	0	0	0	0	0	0	0	0	0	0	0	0	0	0	0	0	0	0	0	0	0	0	0	0	0	0	0	0	0	0	0	0	0	0	0	0	0	0	0	0	0	0	0	0	0	0	0	0	0	0	0	0	0	0	0	0	0	0
ENSMUSG00000099014	NA	NA	0	0	0	0	0	0	0	0	0	0	0	0	0	0	0	0	0	0	0	0	0	0	0	0	0	0	0	0	0	0	0	0	0	0	0	0	0	0	0	0	0	0	0	0	0	0	0	0	0	0	0	0	0	0	0	0	0	0	0	0	0	0	0	0
ENSMUSG00000099016	NA	NA	0	0	0	0	0	0	0	0	0	0	0	0	0	0	1.13	0	0	0	0	0	0	0	0	0	0	0	0	0	0	0	0	0	0	0	0	0	0	0	0	0	0	0	0	0	0	0	0	0	0	0	0	0	0	0	0	0	0	0	0	0	0	0	0	0
ENSMUSG00000099018	NA	NA	0	0	0	0	0	0	0	0	0	0	0	0	0	0	0	0	0	0	0	0	0	0	0	0	0	0	0	0	0	0	0	0	0	0	0	0	0	0	0	0	0	0	0	0	0	0	0	0	0	0	0	0	0	0	0	0	0	0	0	0	0	0	0	0
ENSMUSG00000099019	NA	NA	0	0	0	0	0	0	0	0	0	0	0	0	0	0	0	0	0.99	0	0	0	0	0	0	1.43	0	0	0	0.65	0	0	0	0	0	0.93	1.29	0	0	2.19	0	0	0	0	1.32	0	0	1.4	0	0	0	0	0	0	0	0	0	0	0	0	0	0	0	0	0	0
ENSMUSG00000099020	NA	NA	0	0	0	0	0	0	0	0	0	0	0	0	0	0	0	0	0	0	0	0	0	0	0	0	0	0	0	0	0	0	0	0	0	0	0	0	0	0	0	0	0	0	0	0	0	0	0	0	0	0	0	0	0	0	0	0	0	0	0	0	0	0	0	0
ENSMUSG00000099022	NA	NA	0	0	0	0	0	0	0	0	0	0	0	0	0	0	0	0	0	0	0	0	0	0	0	0	0	0	0	0	0	0	0	0	0	0	0	0	0	0	0	0	0	0	0	0	0	0	0	0	0	0	0	0	0	0	0	0	0	0	0	0	0	0	0	0
ENSMUSG00000099023	NA	NA	0	0	0	0	0	0	0	0	0	0	0	0	0	0	0	0	0	0	0	0	0	0	0	0	0	0	0	0	0	0	0	0	0	0	0	0	0	0	0	0	0	0	0	0	0	0	0	0	0	0	0	0	0	0	0	0	0	0	0	0	0	0	0	0
ENSMUSG00000099024	NA	NA	0	0	0	0.53	1	0	0	0	0	0	0	0	0	0	0	0	0	0	0	0	0	0	0	0	0	0	0	0	0.69	0	0	0	0	0	0	0	0	0	0	0.79	0	0	0	0	0	0	0	0	0	0	0	0	0	0	0	0	1.28	0	0	0	0	0	0	0
ENSMUSG00000099025	NA	NA	0.93	0	0	0	1	1.08	1.12	0	0	0.86	4.11	1.02	1.42	1.59	1.13	0	2.96	2.47	2.27	0	1.24	0.68	1.28	3.57	1.46	2.28	7.17	8.42	0.69	1.51	1.15	0	0	0.93	0	0	0	1.09	1.36	0	0.76	0	1.98	0	0.79	0	0	0	1.01	2.53	0	1.04	3.43	0	0	0	0	0	1.4	0	0	0	0	0
ENSMUSG00000099027	NA	NA	0	0	1.43	0	1	0	0	0	1.62	0.86	0	0	0	0	0	0	0	0.82	0	0	0.62	0	0.64	0.71	0	0	0	0.65	0	0	0	0	0.76	0.93	0	0	0	0	0	0.79	0.76	0	0.66	0.41	0	0	0.95	0	0	0	1.22	0	0.86	0.85	0	0	1.28	0	0	0	0	0	0	1.06
ENSMUSG00000099034	NA	NA	34.14	36.74	47.61	31.69	62.22	45.44	46.31	37.4	59.51	57.99	41.2	30.94	34.18	32.31	27.1	31.37	37.38	26.11	40.13	38.89	35.9	44.95	33.69	41.82	46.45	43.61	27.08	36.55	38.16	41.98	29.53	29.07	31.9	41.42	31.82	30.19	47.64	40.86	49.47	32.16	38.33	40.7	32.11	35.25	39.5	53.09	40.56	42.53	20.83	50.81	40.36	33.41	28.03	34.28	39.24	39.85	42.03	52.32	21.71	19.97	26.32	51.81	50.44	29.09
ENSMUSG00000099037	NA	NA	0	0	0	0	0	0	0	0	0	0	0	0	0	0	0	0	0	0	0	0	0	0	0	0	0	0	0	0	0	0	0	0	0	0	0	0	0	0	0	0	0	0	0	0	0	0	0	0	0	0	0	0	0	0	0	0	0	0	0	0	0	0	0	0
ENSMUSG00000099039	NA	NA	0	0	0	0	0	0	0	0	0	0	0	0	0	0	0	0	0	0	0	1.1	0	0	0	0	0	0	0	0	0	0	0	0	0	0	0	0	0	0	0	0	0.76	0	0	0	0.79	0	0	0	0	0	0	0	0	0	0	0	0	0	0	0	0	0	0	0
ENSMUSG00000099041	NA	NA	0	0	25.76	0	17	22.72	13.39	0	0	11.12	0	0	7.09	0	0	0	9.88	10.72	0	0	35.32	18.4	16.64	0	8.74	0	0	25.26	0	0	0	0	0	39	0	0	26.15	0	0	0	10.6	0	12.54	4.05	38.06	21.03	0	0	25.23	16.88	28.1	0	11.16	0	4.78	0	33.35	0	43.4	26.5	0	0	0	19.15
ENSMUSG00000099049	NA	NA	0	0	0	0	0	0	0	0	0	0	0	0	0	0	0	0	0	0	0	0	0	0	0	0	0	0	0	0	0	0	0	0	0	0	0	0	0	0	0	0	0	0	0	0	0	0	0	0	0	0	0	0	0	0	0	0	0	0	0	0	0	0	0	0
ENSMUSG00000099051	NA	NA	4.97	3.28	0	2.49	0	8.1	0	0	0	5.48	6.57	0	0	0	3.62	0	0	4.4	0	0	4.83	1.28	3.41	0	0	2.13	3.35	0	0	0	0	0	0	1.98	0	0	0	4.09	0	3.69	0	1.42	2.11	1.52	0	4.49	0	0	0	0	8.59	3.24	12.83	0	0	0	4.11	0	0	0	4.79	3.03	0	6.97
ENSMUSG00000099052	NA	NA	0	0	0	0	0	0	0	0	0	0	0	0	0	0	0	0	0	0	0	0	0	0	0	0	0	0	0	0	0	0	0	0	0	0	0	0	0	0	0	0	0	0	0	0	0	0	0	0	0	0	0	0	0	0	0	0	0	0	0	0	0	0	0	0
ENSMUSG00000099053	NA	NA	0	0	0	0	0	0	0	0	0	0	0	0	0	0	0	0	0	0	0	0	0	0	0	0	0	0	0	0	0	0	0	0	0	0	0	0	0	0	0	0	0	0	0	0	0	0	0	0	0	0	0	0	0	0	0	0	0	0	0	0	0	0	0	0
ENSMUSG00000099054	NA	NA	0	0	0	0	0	0	0	0	0	0	0	0	0	0	0	0	0	0	0	0	0	0	0	0	0	0	0	0	0	0	0	0	0	0	0	0	0	0	0	0	0	0	0	0	0	0	0	0	0	0	0	0	0	0	0	0	0	0	0	0	0	0	0	0
ENSMUSG00000099055	NA	NA	0	0	0	0	0	0	0	0	0	0	0	0	0	0	0	0	0	0	0	0	0	0	0	0	0	0	0	0	0	0	0	0	0	0	0	0	0	0	0	0	0	0	0	0	0	0	0	0	0	0	0	0	0	0	0	0	0	0	0	0	0	0	0	0
ENSMUSG00000099056	NA	NA	0	0	0	0	0	0	0	0	0	0	0	0	0	0	0	0	0	0	0	0	0	0	0	0	0	0	0	0	0	0	0	0	0	0	0	0	0	0	0	0	0	0	0	0	0	0	0	0	0	0	0	0	0	0	0	0	0	0	0	0	0	0	0	0
ENSMUSG00000099057	NA	NA	0	0	0	0	0	0	0	0	0	0	0	0	0	0	0	0	0	0	0	0	0	0	0	0	0	0	0	0	0	0	0	0	0	0	0	0	0	0	0	0	0	0	0	0	0	0	0	0	0	0	0	0	0	0	0	0	0	0	0	0	0	0	0	0
ENSMUSG00000099061	NA	NA	16.88	13.03	14.4	16.61	13.62	21.28	15.73	30.68	27.7	13.78	26.87	18.49	23.54	15.96	28.46	13.91	21.94	24.9	31.63	28.91	16.22	23.69	23.19	30.54	19.06	17.18	15.82	27.38	27.15	28.89	26.12	33.1	21.33	18.69	22.12	18.8	18.22	17.6	21.93	24.63	21.34	22.22	24.58	29.38	21.98	22.58	33.54	22.95	17.81	22.6	52.87	43.02	25.07	33.77	19.92	29.76	20.65	38.51	31	15.44	16.73	20.15	28.69	22.49
ENSMUSG00000099064	NA	NA	0	0	0	0	0	0	0	0	0	0	0	0	0	0	0	0	0	0	0	0	0	0	0	0	0	0	0	0	0	0	0	0	0	0	0	0	0	0	0	0	0	0	0	0	0	0	0	0	0	0	0	0	0	0	0	0	0	0	0	0	0	0	0	0
ENSMUSG00000099068	NA	NA	1.86	1.13	1.43	3.19	5	4.33	3.35	4.25	0	1.71	0	6.12	0.71	2.38	1.13	2.51	2.96	3.3	0.76	0	5.58	0	0	2.14	1.46	1.14	0	2.59	1.38	1.51	1.15	1.37	0.76	0.93	0	1.13	1.25	2.19	1.36	1.58	0.76	2.28	3.3	1.22	3.96	2.8	0	0	1.01	0.84	0	2.08	0.86	2.55	2.05	4.22	0	2.39	0	1.39	2.56	2.16	3.25	3.19
ENSMUSG00000099073	NA	NA	0	0	0	0	0	0	0	0	0	0	0	0	0	0	0	0	0	0	0	0	0	0	0	0	0	0	0	0	0	0	0	0	0	0	0	0	0	0	0	0	0	0	0	0	0	0	0	0	0	0	0	0	0	0	0	0	0	0	0	0	0	0	0	0
ENSMUSG00000099074	NA	NA	0	0	0	0	0	0	0	0	0	0	0	0	0	0	0	0	0	0	0	0	0	0	0	0	0	0	0	0	0	0	0	0	0	0	0	0	0	0	0	0	0	0	0	0	0	0	0	0	0	0	0	0	0	0	0	0	0	0	0	0	0	0	0	0
ENSMUSG00000099081	NA	NA	19.56	20.27	11.45	23.96	13	21.64	43.53	29.72	29.14	31.65	20.54	52.06	12.05	8.72	20.36	13.82	15.81	23.09	24.96	26.51	26.02	20.44	26.24	26.39	18.94	30.72	25.99	28.49	17.98	25.68	10.36	5.48	19.67	26.93	14.22	15.81	57.28	9.84	21.79	29.99	28.01	41.86	23.77	19.46	19.82	21.03	9.52	4.56	21.19	36.3	8.55	20.85	23.19	34.79	19.11	25.34	28.22	26.31	7	13.95	11.51	12.97	9.75	12.77
ENSMUSG00000099085	NA	NA	0	0	0	0	0	0	0	0	0	0	0	0	0	0	0	0	0	0	0	0	0	0	0	0	0	0	0	0	0	0	0	0	0	0	0	0	0	0	0	0	0	0	0	0	0	0	0	0	0	0	0	0	0	0	0	0	0	0	0	0	0	0	0	0
ENSMUSG00000099086	NA	NA	0	0	0	0	0	0	0	0	0	0	0	0	0	0	0	0	0	0	0	0	0	0	0	0	0	0	0	0	0	0	0	0	0	0	0	0	0	0	0	0	0	0	0	0	0	0	0	0	0	0	0	0	0	0	0	0	0	0	0	0	0	0	0	0
ENSMUSG00000099087	NA	NA	0	0	1.43	0	0	3.25	0	0	0	0	0	0	0	0.79	0	0	0.99	0	0.76	0	0.62	0	0.64	0.71	0	0	0	0	0.69	1.51	1.15	0	0.76	0	1.29	0	0	1.09	0	0	0.76	0.76	1.98	0.41	0	0	0	0	0	0	1.22	0	0	0	0.68	2.11	1.28	0	1.4	0	1.28	2.16	0	2.13
ENSMUSG00000099088	NA	NA	0	0	0	0	0	0	0	0	0	0	0	0	0	0	0	0	0	0	0	0	0	0	0	0	0	0	0	0	0	0	0	0	0	0	0	0	0	0	0	0	0	0	0	0	0	0	0	0	0	0	0	0	0	0	0	0	0	0	0	0	0	0	0	0
ENSMUSG00000099089	NA	NA	0	0	0	0	0	0	0	0	0	0	0	0	0	0	0	0	0	0	0	0	0	0	0	0	0	0	0	0	0	0	0	0	0	0	0	0	0	0	0	0	0	0	0	0	0	0	0	0	0	0	0	0	0	0	0	0	0	0	0	0	0	0	0	0
ENSMUSG00000099094	NA	NA	15.97	13.96	17.07	6.9	13.99	16.32	19.01	5.74	13.12	14.52	10.4	8.14	12.76	15.98	12.16	16.31	11.68	13.13	9.79	6.72	13.18	14.3	13.31	9.94	10.33	9.22	10.8	11.12	17.37	7.51	9.23	9.6	6.85	14.11	3.88	8.01	14.61	10.68	13.67	11.19	11.25	9.07	9.36	14.99	13.66	9.75	2.79	2.97	14.02	16.87	12.36	18.66	9.41	10.89	9.65	13.82	11.49	21.57	8.31	15.31	11.58	20.51	6.51	9.64
ENSMUSG00000099097	NA	NA	0	0	0	0	0	0	0	0	0	0	0	0	0	0	0	0	0	0	0	0	0	0	0	0	0	0	0	0	0	0	0	0	0	0	0	0	0	0	0	0	0	0	0	0	0	0	0	0	0	0	0	0	0	0	0	0	0	0	0	0	0	0	0	0
ENSMUSG00000099098	NA	NA	3.73	3.94	1.43	3.73	5	7.57	5.58	4.25	1.62	3.42	2.05	3.06	6.38	3.17	2.26	5.03	3.95	5.77	6.81	2.21	4.34	4.77	5.12	11.41	4.37	0	4.48	4.53	0	3.02	1.15	4.11	1.51	8.36	5.17	5.65	6.23	5.47	6.81	2.37	6.81	4.57	3.96	4.46	3.17	4.21	1.9	10.64	6.05	4.22	4.89	9.38	3.43	6.79	3.41	4.22	5.13	9.57	4.2	5.58	3.84	2.16	3.25	4.26
ENSMUSG00000099099	NA	NA	0	0	0	0	0	0	0	0	0	0	0	0	0	0	0	0	0	0	0	0	0	0	0	0	0	0	0	0	0	0	0	0	0	0	0	0	0	0	0	0	0	0	0	0	0	0	0	0	0	0	0	0	0	0	0	0	0	0	0	0	0	0	0	0
ENSMUSG00000099102	NA	NA	4.91	0	0	0	0	5.71	0	0	0	0	0	5.38	0	0	0	6.62	0	0	0	5.82	0	0	0.22	3.76	7.68	0	0	0	3.65	0	0	0	0	0	0	5.95	0	0	0	4.16	0	0	0	2.14	0	0	0	0	5.32	0	6.44	0	0	0	0	0.36	0	0	7.38	0	0	0	0	0
ENSMUSG00000099103	NA	NA	0	0	0	0	0	0	0	0	0	0	0	0	0	0	0	0	0	0	0	0	0	0	0	0	0	0	0	0	0	0	0	0	0	0	0	0	0	0	0	0	0	0	0	0	0	0	0	0	0	0	0	0	0	0	0	0	0	0	0	0	0	0	0	0
ENSMUSG00000099104	NA	NA	2.12	0.39	0.98	0.37	2.74	0	0	0	0	0	2.82	0	0	1.09	0	0	0	0	0	0	0.43	0	0	3.24	0	0	0	0	0	0	0.79	0	0	0	0	0	0	0	0.93	0	0.52	1.73	0.45	0.28	0.54	0	0.65	0	0	1.92	0	0	0	0	0	0	0	0	0	0	0	0.74	0	0
ENSMUSG00000099106	NA	NA	0	0	0	0	0	0	0	0	0	0	0	0	0	0	0	0	0	0	0	0	0	0	0	0	0	0	0	0	0	0	0	0	0	0	0	0	0	0	0	0	0	0	0	0	0	0	0	0	0	0	0	0	0	0	0	0	0	0	0	0	0	0	0	0
ENSMUSG00000099107	NA	NA	0	0	0	0	0	0	0	0	0	0	0	0	0	0	0	0	0	0	0	0	0	0	0	0	0	0	0	0	0	0	0	0	0	0	0	0	0	0	0	0	0	0	0	0	0	0	0	0	0	0	0	0	0	0	0	0	0	0	0	0	0	0	0	0
ENSMUSG00000099108	NA	NA	0	0	0	0	0	0	0	0	0	0	0	0	0	0	0	0	0	0	0	0	0	0	0	0	0	0	0	0	0	0	0	0	0	0	0	0	0	0	0	0	0	0	0	0	0	0	0	0	0	0	0	0	0	0	0	0	0	0	0	0	0	0	0	0
ENSMUSG00000099111	NA	NA	0	0	0	0	0	0	0	0	0	0	0	0	0	0	0	0	0	0	0	0	0	0	0	0	0	0	0	0	0	0	0	0	0	0	0	0	0	0	0	0	0	0	0	0	0	0	0	0	0	0	0	0	0	0	0	0	0	0	0	0	0	0	0	0
ENSMUSG00000099112	NA	NA	1.86	2.81	1.43	2.66	2	1.08	1.12	1.42	1.62	1.71	0	0	1.42	0.79	0	1.26	0	1.65	0.76	0	0	1.36	1.28	1.43	1.46	1.14	0	0	2.08	1.51	0	0	0.76	0.93	1.29	1.13	0	1.09	0	3.16	0	0	0.66	0.81	0.79	0	1.9	0	0	0.84	0	1.04	0	3.39	1.36	1.06	1.28	0	1.4	0	2.56	5.4	0	0
ENSMUSG00000099114	NA	NA	0	0	0	0	0	0	0	0	0	0	0	0	0	0	0	0	0	0	0	0	0	0	0	0	0	0	0	0	0	0	0	0	0	0	0	0	0	0	0	0	0	0	0	0	0	0	0	0	0	0	0	0	0	0	0	0	0	0	0	0	0	0	0	0
ENSMUSG00000099115	NA	NA	0.8	0	0	0.62	0	0	0	0	0	1.98	0	0	0	0.68	0	0	2.28	0	0	2.55	0	0	0	0	0	1.95	0	0	0.8	0	0	0	0.87	0	0	1.31	0	0	1.17	0	0	0.88	0	0.94	0	1.2	0	0	0	0	0	0	0	0	0	0	0	2.76	0	0	0	0	1.88	0
ENSMUSG00000099117	NA	NA	0	0	0	0	0	0	0	0	0	0	0	0	0	0	0	0	0	0	0	0	0	0	0	0	0	0	0	0	0	0	0	0	0	0	0	0	0	0	0	0	0	0	0	0	0	0	0	0	0	0	0	0	0	0	0.68	0	0	0	0	0	0	0	0	0
ENSMUSG00000099120	NA	NA	0	0	0	0	0	0	0	0	0	0	0	0	0	0	0	0	0	0	0	0	0	0	0	0	0	0	0	0	0	0	0	0	0	0	0	0	0	0	0	0	0	0	0	0	0	0	0	0	0	0	0	0	0	0	0	0	0	0	0	0	0	0	0	0
ENSMUSG00000099125	NA	NA	0	0.56	0	0.53	0	0	0	0	0	0	0	0	0	0	0	0	0	0	0	0	0	0	0	0	0	1.14	0	0	1.38	0	1.15	0	0	0	0	0	0	1.09	0	0	0	0	0	0	0	0	0	0	0	0	0	0	0	0	0	0	0	0	0	0	0	1.08	0	0
ENSMUSG00000099126	NA	NA	0	2.81	2.86	0	2	1.08	0	4.25	0	1.71	0	2.04	2.13	3.17	3.39	0	0.99	2.47	0	1.1	0.62	1.36	0	0.71	1.46	1.14	1.79	0	2.08	6.04	0	0	0	0.93	1.29	0	1.25	0	4.09	0	0.76	3.81	1.32	1.62	0.79	0	0.95	0	1.01	0	0	1.04	0.86	1.7	0	1.06	1.28	0	4.2	0	0	3.24	3.25	0
ENSMUSG00000099127	NA	NA	0	0	0	0	1	0	0	1.42	0	0	0	0	0.71	0	0	0	0	1.65	0	0	0	0	0.64	0.71	1.46	0	0	1.3	0	0	0	0	0	0	0	0	0	0	0	0	0	0	0	0	0.79	0	0	0	0	0	0	0	0	0	0	0	1.28	0	0	0	2.56	0	0	0
ENSMUSG00000099130	NA	NA	0	0	0	0	0	0	0	0	0	0	0	0	0	0	0	0	0	0	0	0	0	0	0	0	0	0	0	0	0	0	0	0	0	0	0	0	0	0	0	0	0	0	0	0	0	0	0	0	0	0	0	0	0	0	0	0	0	0	0	0	0	0	0	0
ENSMUSG00000099132	NA	NA	0	0	0	0	0	0	0	0	0	0	0	0	0	0	0	0	0	0	0	0	0	0	0	0	0	0	0	0	0	0	0	0	0	0	0	0	0	0	0	0	0	0	0	0	0	0	0	0	0	0	0	0	0	0	0	0	0	0	0	0	0	0	0	0
ENSMUSG00000099133	NA	NA	0	0	0	0	0	0	0	0	0	0	0	0	0	0	0	0	0	0	0	0	0	0	0	0	0	0	0	0	0	0	0	0	0	0	0	0	0	0	0	0	0	0	0	0	0	0	0	0	0	0	0	0	0	0	0	0	0	0	0	0	0	0	0	0
ENSMUSG00000099135	NA	NA	0	0	0	0	0	0	0	0	0	0	0	0	0	0	0	0	0	0	0	0	0	0	0	0	0	0	0	0	0	0	0	0	0	0	0	0	0	0	0	0	0	0	0	0	0	0	0	0	0	0	0	0	0	0	0	0	0	0	0	0	0	0	0	0
ENSMUSG00000099136	NA	NA	0	0	0	0	0	0	0	0	0	0	0	0	0	0	0	0	0	0	0	0	0	0	0	0	0	0	0	0	0	0	0	0	0	0	0	0	0	0	0	0	0	0	0	0	0	0	0	0	0	0	0	0	0	0	0	0	0	0	0	0	0	0	0	0
ENSMUSG00000099137	NA	NA	10.57	4.94	6.36	3.35	5.7	4.02	7.75	8.02	5.02	5.93	7.8	12.08	9.25	7.22	2.16	6.34	11.16	5.71	4.3	6.65	5.36	3.43	4.34	9.84	1.78	1.44	10.86	3.61	8.93	7.56	6.51	3.44	4.8	4.09	5.73	3.53	3.94	4.86	6	4.89	6.7	5.73	2.37	5.87	6.97	8	3.53	0	6.18	2.44	8.51	5.96	9.29	3.75	3.88	0	1.62	6	5.22	1.77	11.46	11.26	4.95	14.21
ENSMUSG00000099138	NA	NA	0	0	0	0	0	0	0	0	0	0	0	0	0	0	0	0	0	0	0	0	0	0	0	0	0	0	0	0	0	0	0	0	0	0	0	0	0	0	0	0	0	0	0	0	0	0	0	0	0	0	0	0	0	0	0	0	0	0	0	0	0	0	0	0
ENSMUSG00000099143	NA	NA	0	0	0	0	0	0	0	0	0	0	0	0	0	0	0	0	0	0	0	0	0	0	0	0	0	0	0	0	0	0	0	0	0	0	0	0	0	0	0	0	0	0	0	0	0	0	0	0	0	0	0	0	0	0	0	0	0	0	0	0	0	0	0	0
ENSMUSG00000099144	NA	NA	0	0	0	0	0	0	0	0	0	0	0	0	0	0	0	0	0	0	0	0	0	0	0	0	0	0	0	0	0	0	0	0	0	0	0	0	0	0	0	0	0	0	0	0	0	0	0	0	0	0	0	0	0	0	0	0	0	0	0	0	0	0	0	0
ENSMUSG00000099148	NA	NA	0.93	2.81	1.43	1.06	6	7.57	0	2.83	3.24	5.99	0	1.02	0.71	3.17	2.26	0	2.96	0	0.76	1.1	1.86	2.73	0.64	2.85	1.46	2.28	3.58	0.65	4.15	1.51	1.15	1.37	2.27	2.79	1.29	1.13	1.25	6.56	2.72	0	1.51	5.33	1.98	1.62	0.79	1.4	0	1.52	3.03	5.07	2.44	3.13	1.72	3.39	0.68	1.06	2.57	0	1.4	1.39	5.11	0	1.63	2.13
ENSMUSG00000099150	NA	NA	0	0	0	0	0	0	0	0	0	0	0	0	0	0	0	0	0	0	0	0	0	0	0	0	0	0	0	0	0	0	0	0	0	0	0	0	0	0	0	0	0	0	0	0	0	0	0	0	0	0	0	0	0	0	0	0	0	0	0	0	0	0	0	0
ENSMUSG00000099151	NA	NA	0	0	0	0	0	0	0	0	0	0	0	0	0	0	0	0	0	0	0	0	0	0	0	0	0	0	0	0	0	0	0	0	0	0	0	0	0	0	0	0	0	0	0	0	0	0	0	0	0	0	0	0	0	0	0	0	0	0	0	0	0	0	0	0
ENSMUSG00000099154	NA	NA	0	0	0	0	0	0	0	0	0	0	0	0	0	0	0	0	0	0	0	0	0	0	0	0	0	0	0	0	0	0	0	0	0	0	0	0	0	0	0	0	0	0	0	0	0	0	0	0	0	0	0	0	0	0	0	0	0	0	0	0	0	0	0	0
ENSMUSG00000099155	NA	NA	0	0	0	0	0	0	0	0	0	0	0	0	0	0	0	0	0	0	0	0	0	0	0	0	0	0	0	0	0	0	0	0	0	0	0	0	0	0	0	0	0	0	0	0	0	0	0	0	0	0	0	0	0	0	0	0	0	0	0	0	0	0	0	0
ENSMUSG00000099157	NA	NA	0	0	0	0	0	0	0	0	0	0	0	0	0	0	0	0	0	0	0	0	0	0	0	0	0	0	0	0	0	0	0	0	0	0	0	0	0	0	0	0	0	0	0	0	0	0	0	0	1.01	0	0	0	0	0	0	0	0	0	0	0	0	0	0	0
ENSMUSG00000099159	NA	NA	0	0	0	0	0	0	0	0	0	0	0	0	0	0	0	0	0	0	0	0	0	0	0	0	0	0	0	0	0	0	0	0	0	0	0	0	0	0	0	0	0	0	0	0	0	0	0	0	0	0	0	0	0	0	0	0	0	0	0	0	0	0	0	0
ENSMUSG00000099162	NA	NA	0	0	0	0	0	0	0	0	0	0	0	0	0	0	0	0	0	0	0	0	0	0	0	0	0	0	0	0	0	0	0	0	0	0	0	0	0	0	0	0	0	0	0	0	0	0	0	0	0	0	0	0	0	0	0	0	0	0	0	0	0	0	0	0
ENSMUSG00000099166	NA	NA	0	0	0	0	0	0	0	0	0	0	0	0	0	0	0	0	0	0	0	0	0	0	0	0	0	0	0	0	0	0	0	0	0	0	0	0	0	0	0	0	0	0	0	0	0	0	0	0	0	0	0	0	0	0	0	0	0	0	0	0	0	0	0	0
ENSMUSG00000099168	NA	NA	0	0	0	0	0	0	0	0	0	0	0	0	0	0	0	0	0	0	0	0	0	0	0	0	0	0	0	0	0	0	0	0	0	0	0	0	0	0	0	0	0	0	0	0	0	0	0	0	0	0	0	0	0	0	0	0	0	0	0	0	0	0	0	0
ENSMUSG00000099173	NA	NA	0	0	0	0	0	0	0	0	0	0	0	0	0	0	0	0	0	0	0	0	0	0	0	0	0	0	0	0	0	0	0	0	0	0	0	0	0	0	0	0	0	0	0	0	0	0	0	0	0	0	0	0	0	0	0	0	0	0	0	0	0	0	0	0
ENSMUSG00000099178	NA	NA	0	0	0	0	0	0	0	0	0	0	0	0	0	0	0	0	0	0	0	0	0	0	0	0	0	0	0	0	0	0	0	0	0	0	0	0	0	0	0	0	0	0	0	0	0	0	0	0	0	0	0	0	0	0	0	0	0	0	0	0	0	0	0	0
ENSMUSG00000099179	NA	NA	0	0	0	0	0	0	0	0	0	0	0	0	0	0	0	0	0	0	0	0	0	0	0	0	0	0	0	0	0	0	0	0	0	0	0	0	0	0	0	0	0	0	0	0	0	0	0	0	0	0	0	0	0	0	0	0	0	0	0	0	0	0	0	0
ENSMUSG00000099182	NA	NA	0	0.56	0	0	0	0	0	0	0	0	0	0	0	0	0	0	0	0	0	0	0	0	0	0	0	0	0	0	0	0	0	0	0	0	0	0	0	0	0	0	0	0	0	0	0	0	0	0	0	0	0	0	0	0	0	0	0	0	0	0	0	0	0	0
ENSMUSG00000099183	NA	NA	0	0	0	0	0	0	0	0	0	0	0	0	0	0	0	0	0	0	0	0	0	0	0	0	0	0	0	0	0	0	0	0	0	0	0	0	0	0	0	0	0	0	0	0	0	0	0	0	0	0	0	0	0	0	0	0	0	0	0	0	0	0	0	0
ENSMUSG00000099186	NA	NA	0	0	0	0	0	0	0	0	0	0	0	0	0	0	0	0	0	0	0	0	0	0	0	0	0	0	0	0	0	0	0	0	0	0	0	0	0	0	0	0	0	0	0	0	0	0	0	0	0	0	0	0	0	0	0	0	0	0	0	0	0	0	0	0
ENSMUSG00000099188	NA	NA	0	0	0	0	0	0	0	0	0	0	0	0	0	0	0	0	0	0	0	0	0	0	0	0	0	0	0	0.65	0	0	0	0	0	0	0	0	0	1.09	0	0	0	0	0	0	0	0	0	0	0	0	0	0	0	0	0	0	0	0	0	0	0	0	0	0
ENSMUSG00000099189	NA	NA	0	0.56	0	0	0	0	0	0	0	0.86	0	0	0	0	0	0	0	0	0	0	0	0	0	0	0	0	0	0	0	1.51	0	0	0	0	1.29	0	0	0	0	0	0	0	0	0	0	0	0	0	0	0	0	0	0	0	0	0	0	0	0	0	0	0	0	0
ENSMUSG00000099190	NA	NA	0	0	0	0	0	0	0	0	0	0	0	0	0	0	1.13	0	0	0	0	0	0	0	0	0.71	0	0	0	0	0	0	0	0	0	0	0	0	0	0	0	0	0	0	0	0	0	0	0	0	1.01	0	0	0	0	0	0	0	0	0	0	0	0	0	0	1.06
ENSMUSG00000099191	NA	NA	0	0	0	0	0	0	0	0	0	0	0	0	0	0.79	0	0	0	0	0	0	0	0	0	0.71	0	0	0	0	0	0	0	0	0	0	0	0	0	0	0	0	0	0	0	0	0	0	0	0	0	0	0	0	0	0	0	0	0	0	0	0	0	0	0	0
ENSMUSG00000099192	NA	NA	0	0	0	0	0	0	0	0	0	0	0	0	0	0	0	0	0	0	0	0	0	0	0	0	0	0	0	0	0	0	0	0	0	0	0	0	0	0	0	0	0	0	0	0	0	0	0	0	0	0	0	0	0	0	0	0	0	0	0	0	0	0	0	0
ENSMUSG00000099193	NA	NA	0	0	0	0	0	0	0	0	0	0	0	0	0	0	0	0	0	0	0	0	0	0	0	0	0	0	0	0	0	0	0	0	0	0	0	0	0	0	0	0	0	0	0	0	0	0	0	0	0	0	0	0	0	0	0	0	0	0	0	0	0	0	0	0
ENSMUSG00000099198	NA	NA	0	0	0	0	0	0	0	0	0	0	0	0	0	0	0	0	0	0	0	0	0	0	0	0	0	0	0	0	0	0	0	0	0	0	0	0	0	0	0	0	0	0	0	0	0	0	0	0	0	0	0	0	0	0	0	0	0	0	0	0	0	0	0	0
ENSMUSG00000099201	NA	NA	0	0	0	0	0	0	0	0	0	0	0	0	0	0	0	0	0	0	0	0	0	0	0	0	0	0	0	0	0	0	0	0	0	0	0	0	0	0	0	0	0	0	0	0	0	0	0	0	0	0	0	0	0	0	0	0	0	0	0	0	0	0	0	0
ENSMUSG00000099204	NA	NA	0	0	0	0	0	0	0	0	0	0	0	0	0	0	0	1.26	0	0	0	0	0	0	0	0	0	0	0	0	0	0	0	0	0	0	0	0	0	0	1.36	0	0	0	0	0	0	0	0	1.52	0	0	0	0	0	0	0	0	0	0	0	0	0	0	0	0
ENSMUSG00000099205	NA	NA	0	0	0	0	0	0	0	0	0	0	0	0	0	0	0	0	0	0	0	0	0	0	0	0	0	0	0	0	0	0	0	0	0	0	0	0	0	0	0	0	0	0	0	0	0	0	0	0	0	0	0	0	0	0	0	0	0	0	0	0	0	0	0	0
ENSMUSG00000099206	NA	NA	0	0	0	0	0	0	0	0	0	0	0	0	0	0	0	0	0	0	0	0	0	0	0	0	0	0	0	0	0	0	0	0	0	0	0	0	0	0	0	0	0	0	0	0	0	0	0	0	0	0	0	0	0	0	0	0	0	0	0	0	0	0	0	0
ENSMUSG00000099208	NA	NA	0	0	0	0	0	0	0	0	0	0	0	0	0	0	0	0	0	0	0	0	0	0	0	0	0	0	0	0	0	0	0	0	0	0	0	0	0	0	0	0	0	0	0	0	0	0	0	0	0	0	0	0	0	0	0	0	0	0	0	0	0	0	0	0
ENSMUSG00000099209	NA	NA	0	0	0	0	0	0	0	0	0	0.86	0	0	0	0	0	0	0	0	0	0	0.62	0	0	0	0	0	0	0	0	0	0	0	0	0	0	0	0	0	0	0	0	0	0	0	0	0	0	0	0	0	0	0	0	0	0	0	0	0	0	0	0	0	0	0
ENSMUSG00000099211	NA	NA	0	0	0	0	0	0	0	0	0	0	0	0	0	0	0	0	0	0	0	0	0	0	0	0	0	0	0	0	0	0	0	0	0	0	0	0	0	0	0	0	0	0	0	0	0	0	0	0	0	0	0	0	0	0	0	0	0	0	0	0	0	0	0	0
ENSMUSG00000099213	NA	NA	0	0	0	0	0	0	0	0	0	0	0	0	0	0	0	0	0	0	0	0	0	0	0	0	0	0	0	0	0	0	0	0	0	0	0	0	0	0	0	0	0	0	0	0	0	0	0	0	0	0	0	0	0	0	0	0	0	0	0	0	0	0	0	0
ENSMUSG00000099215	NA	NA	0	0	0	0	0	0	0	0	0	0	0	0	0	0	0	0	0	0	0	0	0	0	0	0	0	0	0	0	0	0	0	0	0	0	0	0	0	0	0	0	0	0	0	0	0	0	0	0	0	0	0	0	0	0	0	0	0	0	0	0	0	0	0	0
ENSMUSG00000099216	NA	NA	1.86	0	2.86	0.53	1	0	0	1.42	1.62	0.86	0	2.04	0.71	0.79	1.13	0	0.99	1.65	0.76	2.21	1.86	0.68	1.28	2.14	1.46	1.14	3.58	1.94	0.69	1.51	1.15	0	0.76	1.86	0	1.13	1.25	2.19	2.72	0	0	0.76	0.66	0.41	0.79	0	0.95	0	1.01	0	0	1.04	0	0.85	0.68	1.06	2.57	2.39	5.6	1.39	0	0	0	1.06
ENSMUSG00000099219	NA	NA	0	0	0	0	0	0	0	0	0	0	0	0	0	0	0	0	0	0	0	0	0	0	0	0	0	0	0	0	0	0	0	0	0	0	0	0	0	0	0	0	0	0	0	0	0	0	0	0	0	0	0	0	0	0	0	0	0	0	0	0	0	0	0	0
ENSMUSG00000099220	NA	NA	0	0	0	0	0	0	0	0	0	0	0	0	0	0	0	0	0	0	0	0	0	0	0	0	0	0	0	0	0	0	0	0	0	0	0	0	0	0	0	0	0	0	0	0	0	0	0	0	0	0	0	0	0	0	0	0	0	0	0	0	0	0	0	0
ENSMUSG00000099224	NA	NA	0	0	0	0	0	0	0	0	0	0	0	0	0	0	0	0	0	0	0	0	0	0	0	0	0	0	0	0	0	0	0	0	0	0	0	0	0	0	0	0	0	0	0	0	0	0	0	0	0	0	0	0	0	0	0	0	0	0	0	0	0	0	0	0
ENSMUSG00000099228	NA	NA	0	0	0	0	0	0	0	0	0	0	0	0	0	0	0	0	0	0	0	0	0	0	0	0	0	0	0	0	0	0	0	0	0	0	0	0	0	0	0	0	0	0	0	0	0	0	0	0	0	0	0	0	0	0	0	0	0	0	0	0	0	0	0	0
ENSMUSG00000099229	NA	NA	0	0	0	0	0	0	0	0	0	0	0	0	0	0	0	0	0	0	0	0	0	0	0	0	0	0	0	0	0	0	0	0	0	0	0	0	0	0	0	0	0	0	0	0	0	0	0	0	0	0	0	0	0	0	0	0	0	0	0	0	0	0	0	0
ENSMUSG00000099232	NA	NA	0	0	0	0	0	0	0	0	0	0	0	0	0	0	0	0	0	0	0	0	0	0	0	0	0	0	0	0	0	0	0	0	0	0	0	0	0	0	0	0	0	0	0	0	0	0	0	0	0	0	0	0	0	0	0	0	0	0	0	0	0	0	0	0
ENSMUSG00000099233	NA	NA	0	0	0	0	0	0	0	0	0	0	0	0	0	0	0	0	0	0	0	0	0	0	0	0	0	0	0	0	0	0	0	0	0	0	0	0	0	0	0	0	0	0	0	0	0	0	0	0	0	0	0	0	0	0	0	0	0	0	0	0	0	0	0	0
ENSMUSG00000099235	NA	NA	0	0	0	0	0	0	0	0	0	0	0	0	0	0	0	0	0	0	0	0	0	0	0	0	0	0	0	0	0	0	0	0	0	0	0	0	0	0	0	0	0	0	0	0	0	0	0	0	0	0	0	0	0	0	0	0	0	0	0	0	0	0	0	0
ENSMUSG00000099239	NA	NA	0	0	0	0	0	0	0	0	0	0	0	0	0	0	0	0	0	0	0	0	0	0	0	0	0	0	0	0	0	0	0	0	0	0	0	0	0	0	0	0	0	0	0	0	0	0	0	0	0	0	0	0	0	0	0	0	0	0	0	0	0	0	0	0
ENSMUSG00000099240	NA	NA	0	0.56	0	0	0	0	0	0	0	0	0	0	1.42	0	0	0	0	0	0	0	0	0	0	0	0	0	0	0	0	0	0	0	0	0	0	0	0	0	0	0	0	0	0	0	0	0	0	0	0	0	0	0	0	0	0	0	0	0	0	0	0	0	0	0
ENSMUSG00000099242	NA	NA	0	0	0	0	0	0	0	0	0	0	0	0	0	0	0	0	0	0	0	0	0	0	0	0	0	0	0	0	0	0	0	0	0	0	0	0	0	0	0	0	0	0	0	0	0	0	0	0	0	0	0	0	0	0	0	0	0	0	0	0	0	0	0	0
ENSMUSG00000099243	NA	NA	0	0	0	0	0	0	0	0	0	0	0	0	0	0	0	0	0	0	0	0	0	0	0	0	0	0	0	0	0	0	0	0	0	0	0	0	0	0	0	0	0	0	0	0	0	0	0	0	0	0	0	0	0	0	0	0	0	0	0	0	0	0	0	0
ENSMUSG00000099244	NA	NA	0	0	0	0	0	0	0	0	0	0	0	0	0	0	0	0	0	0	0	0	0	0	0	0	0	0	0	0	0	0	0	0	0	0	0	0	0	0	0	0	0	0	0	0	0	0	0	0	0	0	0	0	0	0	0	0	0	0	0	0	0	0	0	0
ENSMUSG00000099246	NA	NA	0	0	0	0	0	0	0	0	0	0	0	0	0	0	0	0	0	0	0	0	0	0	0	0	0	0	0	0	0	0	0	0	0	0	0	0	0	0	0	0	0	0	0	0	0	0	0	0	0	0	0	0	0	0	0	0	0	0	0	0	0	0	0	0
ENSMUSG00000099247	NA	NA	0	0	0	0	0	0	0	0	0	0	0	0	0	0	0	0	0	0	0	0	0	0	0	0	0	0	0	0	0	0	0	0	0	0	0	0	0	0	0	0	0	0	0	0	0	0	0	0	0	0	0	0	0	0	0	0	0	0	0	0	0	0	0	0
ENSMUSG00000099248	NA	NA	0	0	0	0	0	0	0	0	0	0	0	0	0	0	0	0	0	0	0	0	0	0	0	0	0	0	0	0	0	0	0	0	0	0	0	0	0	0	0	0	0	0	0	0	0	0	0	0	0	0	0	0	0	0	0	0	0	0	0	0	0	0	0	0
ENSMUSG00000099252	NA	NA	0	0	0	0	0	0	0	0	0	0	0	0	0	0	0	0	0	0	0	0	0	0	0	0	0	0	0	0	0	0	0	0	0	0	0	0	0	0	0	0	0	0	0	0	0	0	0	0	0	0	0	0	0	0	0	0	0	0	0	0	0	0	0	0
ENSMUSG00000099253	NA	NA	0	0.56	0	0	0	0	0	0	0	0	0	0	0	0	0	0	0	0.82	0	0	0	0	0	0	0	1.14	0	0	0.69	0	0	0	0	0	1.29	0	0	0	1.36	0	0	0	0	0	0	0	0	0	0	0	0	0	0	0	0	0	0	0	0	0	0	0	0	0
ENSMUSG00000099255	NA	NA	0	0	0	0	0	0	0	0	0	0	0	0	0	0	0	0	0	0	0	0	0	0	0	0	0	0	0	0	0	0	0	0	0	0	0	0	0	0	0	0	0	0	0	0	0	0	0	0	0	0	0	0	0	0	0	0	0	0	0	0	0	0	0	0
ENSMUSG00000099256	NA	NA	0	0	0	0	0	0	0	0	0	0	0	0	0	0	0	0	0	0	0	0	0	0	0	0	0	0	0	0	0	0	0	0	0	0	0	0	0	0	0	0	0	0	0	0	0	0	0	0	0	0	0	0	0	0	0	0	0	0	0	0	0	0	0	0
ENSMUSG00000099263	NA	NA	0	0	0	0	0	0	0	0	0	0	0	0	0	0	0	0	0	0	0	0	0	0	0	0	0	0	0	0	0	0	0	0	0	0	0	0	0	0	0	0	0	0	0	0	0	0	0	0	0	0	0	0	0	0	0	0	0	0	0	0	0	0	0	0
ENSMUSG00000099268	NA	NA	0	0	0	0	0	0	0	0	0	0	0	0	0	0	0	0	0	0	0	0	0	0	0	0	0	0	0	0	0	0	0	0	0	0	0	0	0	0	0	0	0	0	0	0	0	0	0	0	0	0	0	0	0	0	0	0	0	0	0	0	0	0	0	0
ENSMUSG00000099270	NA	NA	0	0	0	0	0	0	0	0	0	0	0	0	0	0	0	0	0	0	0	0	0	0	0	0	0	0	0	0	0	0	0	0	0	0	0	0	0	0	0	0	0	0	0	0	0	0	0	0	0	0	0	0	0	0	0	0	0	0	0	0	0	0	0	0
ENSMUSG00000099273	NA	NA	0	0	0	0	0	0	0	0	0	0	0	0	0	0	0	0	0	0	0	0	0	0	0	0	0	0	0	0	0	0	0	0	0	0	0	0	0	0	0	0	0	0	0	0	0	0	0	0	0	0	0	0	0	0	0	0	0	0	0	0	0	0	0	0
ENSMUSG00000099274	NA	NA	0	0	0	0	0	0	0	0	0	0	0	0	0	0	0	0	0	0	0	0	0	0	0	0	0	0	0	0	0	0	0	0	0	0	0	0	0	0	0	0	0	0	0	0	0	0	0	0	0	0	0	0	0	0	0	0	0	0	0	0	0	0	0	0
ENSMUSG00000099276	NA	NA	0	0	0	0	0	0	0	0	0	0	0	0	0	0	0	0	0	0	0	0	0	0	0	0	0	0	0	0	0	0	0	0	0	0	0	0	0	0	0	0	0	0	0	0	0	0	0	0	0	0	0	0	0	0	0	0	0	0	0	0	0	0	0	0
ENSMUSG00000099280	NA	NA	0	0	0	0	0	0	0	0	0	0	0	0	0	0	0	0	0	0	0	0	0	0	0	0	0	0	0	0	0	0	0	0	0	0	0	0	0	0	0	0	0	0	0	0	0	0	0	0	0	0	0	0	0.86	0	0	0	0	0	0	0	0	0	0	0
ENSMUSG00000099285	NA	NA	0	0	0	0	0	0	0	0	0	0	0	0	0	0	0	0	0	0	0	0	0	0	0	0	0	0	0	0	0	0	0	0	0	0	0	0	0	0	0	0	0	0	0	0	0	0	0	0	0	0	0	0	0	0	0	0	0	0	0	0	0	0	0	0
ENSMUSG00000099287	NA	NA	0	0	0	0	0	0	0	0	0	0	0	0	0	0	0	0	0	0	0	0	0	0	0	0	0	0	0	0	0	0	0	0	0	0	0	0	0	0	0	0	0	0	0	0	0	0	0	0	0	0	0	0	0	0	0	0	0	0	0	0	0	0	0	0
ENSMUSG00000099291	NA	NA	0	0	0	0	0	0	0	0	0	0	0	0	0	0	0	0	0	0	0	0	0	0	0	0	0	0	0	0	0	1.51	0	0	0	0	0	0	0	0	0	0	0.76	0	0	0	0	0	0	0	0	0	0	0	0	0	0.68	0	0	0	0	0	0	0	0	0
ENSMUSG00000099294	NA	NA	0	0	0	0	0	0	0.84	0	0	0	0	0	0.54	0	0	0	0	0	0.57	0	0	0	0	0	1.1	0	0	0	0	2.66	0.87	0	0	0	0.98	0	0	1.92	0	0.6	0	0.57	0.5	0	0	0	0.72	1.15	0	0.64	0	0	0	0.64	0	0.8	0	0	0	0	2.25	0.82	0	0
ENSMUSG00000099295	NA	NA	0	0	0	0	0	0	0	0	0	0	0	0	0	0	0	0	0	0	0	0	0	0	0	0	0	0	0	0	0	0	0	0	0	0	0	0	0	0	0	0	0	0	0	0	0	0	0	0	0	0	0	0	0	0	0	0	0	0	0	0	0	0	0	0
ENSMUSG00000099298	NA	NA	0.93	0	0	0.53	0	0	0	0	0	0	0	0	0	0	0	0	0	0	0	0	0.62	0	0.64	0	1.46	0	0	0.65	0	0	0	0	0	0.93	0	0	0	0	0	0.79	0.76	0	0	0.81	0	0	0	0	0	0	0	2.08	0.86	0	0.68	0	0	0	0	0	1.28	0	0	1.06
ENSMUSG00000099299	NA	NA	0	0	0	0	0	0	0	0	0	0	0	0	0	0	0	0	0	0	0	0	0	0	0	0	0	0	0	0	0	0	0	0	0	0	0	0	0	0	0	0	0	0	0	0	0	0	0	0	0	0	0	0	0	0	0	0	0	0	0	0	0	0	0	0
ENSMUSG00000099302	NA	NA	0	0	0	0.53	0	0	0	0	0	0	0	0	0	2.38	0	0	0	0	0	0	0.62	1.36	0	0	0	0	0	0	0	0	0	0	0	0	0	0	0	1.09	1.36	0	0.76	0	0	0	0	0	0	0	0	0	0	0	0	0	1.36	0	0	0	1.4	0	0	0	0	2.13
ENSMUSG00000099303	NA	NA	0	0	0	0	0	0	0	0	0	0	0	0	0	0	0	0	0	0	0	0	0	0	0	0	0	0	0	0	0	0	0	0	0	0	0	0	0	0	0	0	0	0	0	0	0	0	0	0	0	0	0	0	0	0	0	0	0	0	0	0	0	0	0	0
ENSMUSG00000099304	NA	NA	0	0	0	0	0	0	0	0	0	0	0	0	0	0	0	0	0	0	0	0	0	0	0	0	0	0	0	0	0	0	0	0	0	0	0	0	0	0	0	0	0	0	0	0	0	0	0	0	0	0	0	0	0	0	0	0	0	0	0	0	0	0	0	0
ENSMUSG00000099307	NA	NA	0	0	0	0	0	0	0	0	0	0	0	0	0	0	0	0	0	0	0	0	0	0	0	0	0	0	0	0	0	0	0	0	0	0	0	0	0	0	0	0	0	0	0	0	0	0	0	0	0	0	0	0	0	0	0	0	0	0	0	0	0	0	0	0
ENSMUSG00000099310	NA	NA	0	0	0	0	0	0	0	0	0	0	0	0	0	0	0	0	0	0	0	0	0	0	0	0	0	0	0	0	0	0	0	0	0	0	0	0	0	0	0	0	0	0.76	0	0	0	0	0	0	0	0	0	0	0	0	0	0	0	0	0	0	0	0	0	0
ENSMUSG00000099312	NA	NA	0	0	0	0	0	0	0	0	0	0	0	0	0	0	0	0	0	0	0	0	0	0	0	0	0	0	0	0	0	0	0	0	0	0	0	0	0	0	0	0	0	0	0	0	0	0	0	0	0	0	0	0	0	0	0	0	0	0	0	0	0	0	0	0
ENSMUSG00000099313	NA	NA	0	0	0	0	0	0	0	0	0	0	0	0	0	0	0	0	0	0	0	0	0	0	0	0	0	0	0	0	0	0	0	0	0	0	0	0	0	0	0	0	0	0	0	0	0	0	0	0	0	0	0	0	0	0	0	0	0	0	0	0	0	0	0	0
ENSMUSG00000099314	NA	NA	0	0	0	0	0	0	0	0	0	0	0	0	0	0	0	0	0	0	0	0	0	0	0	0	0	0	0	0	0	0	0	0	0	0	0	0	0	0	0	0	0	0	0	0	0	0	0	0	0	0	0	0	0	0	0	0	0	0	0	0	0	0	0	0
ENSMUSG00000099315	NA	NA	0	0	0	0	0	0	0	0	0	0	0	0	0	0	0	0	0	0	0	0	0	0	0	0	0	0	0	0	0	1.51	0	0	0	0	0	0	0	0	0	0	0	0.76	0	0	0	0	0	0	0	0	0	0	0	0	0	0	0	0	0	0	0	0	0	0
ENSMUSG00000099316	NA	NA	0	0	0	0	0	0	0	0	0	0	0	0	0	0	0	0	0	0	0	0	0	0	0	0	0	0	0	0.65	0	0	0	0	0	0	0	0	0	0	0	0	0	0	0	0	0	0	0	0	0	0	0	0	0	0	0	0	0	0	0	1.39	0	0	0	0
ENSMUSG00000099317	NA	NA	0	0	0	0	0	0	0	0	0	0	0	0	0	0	0	0	0	0	0	0	0	0	0	0	0	0	0	0	0	0	0	0	0	0	0	0	0	0	0	0	0	0	0	0	0	0	0	0	0	0	0	0	0	0	0	0	0	0	0	0	0	0	0	0
ENSMUSG00000099318	NA	NA	0	0	0	0	0	0	0	0	0	0	0	0	0	0	0	0	0	0	0	0	0	0	0	0	0	0	0	0	0	0	0	0	0	0	0	0	0	0	0	0	0	0	0	0	0	0	0	0	0	0	0	0	0	0	0	0	0	0	0	0	0	0	0	0
ENSMUSG00000099322	NA	NA	3.73	1.69	0	0.53	1	4.33	0	1.42	6.47	0.86	2.05	4.08	2.84	2.38	5.66	6.28	5.93	5.77	3.03	0	4.96	1.36	3.84	4.99	0	1.14	3.58	4.53	2.77	9.06	11.52	0	1.51	0	9.05	0	0	1.09	1.36	0.79	1.51	2.28	3.3	1.22	1.59	1.4	5.71	0	4.04	0	0	6.25	2.58	4.24	0	6.34	2.57	0	7	1.39	5.11	0	0	3.19
ENSMUSG00000099323	NA	NA	0	0	0	0	0	0	0	0	0	0	0	0	0	0	0	0	0	0	0	0	0	0	0	0	0	0	0	0	0	0	0	0	0	0	0	0	0	0	0	0	0	0	0	0	0	0	0	0	0	0	0	0	0	0	0	0	0	0	0	0	0	0	0	0
ENSMUSG00000099325	NA	NA	0	0	0	0	0	0	0	0	0	0	0	0	0	0	0	0	0	0	0	0	0	0	0	0	0	0	0	0	0	0	0	0	0	0	0	0	0	0	0	0	0	0	0	0	0	0	0	0	0	0	0	0	0	0	0	0	0	0	0	0	0	0	0	0
ENSMUSG00000099328	NA	NA	0	0	0	0	0	0	0	0	0	0	0	0	0	0	0	0	0	0	0	0	0	0	0	0	0	0	0	0	0	0	0	0	0	0	0	0	0	0	0	0	0	0	0	0	0	0	0	0	0	0	0	0	0	0	0	0	0	0	0	0	0	0	0	0
ENSMUSG00000099329	NA	NA	63.34	37.16	65.82	55.9	53.98	54.1	62.5	42.46	55.03	44.49	59.56	64.31	54.58	40.43	55.42	52.77	46.43	50.31	27.99	37.56	27.26	33.39	39.68	44.23	58.27	45.51	51.97	47.92	51.19	58.91	80.61	68.52	50.7	35.28	50.43	37.27	47.32	63.4	39.5	51.3	31.8	35.77	45.55	42.56	76.92	58.9	142.81	101.84	82.74	62.47	58.64	57.33	60.97	55.16	61.42	61.25	59	31.09	148.4	124.11	47.31	55.1	32.51	62.77
ENSMUSG00000099332	NA	NA	0	0	0	0	0	0	0	0	0	0	0	0	0	0	0	0	0	0	0	0	0	0	0	0	0	0	0	0	0	0	0	0	0	0	0	0	0	0	0	0	0	0	0	0	0	0	0	0	0	0	0	0	0	0	0	0	0	0	0	0	0	0	0	0
ENSMUSG00000099334	NA	NA	0	0	0	0	0	0	0	0	0	0	0	0	0	0	0	0	0	0	0	0	0	0	0	0	0	0	0	0	0	0	0	0	0	0	0	0	0	0	0	0	0	0	0	0	0	0	0	0	0	0	0	0	0	0	0	0	0	0	0	0	0	0	0	0
ENSMUSG00000099335	NA	NA	0	0	0	0	0	0	0	0	0	0	0	0	0	0	0	0	0	0	0	0	0	0	0	0	0	0	0	0	0	0	0	0	0	0	0	0	0	0	0	0	0	0	0	0	0	0	0	0	0	0	0	0	0	0	0	0	0	0	0	0	0	0	0	0
ENSMUSG00000099336	NA	NA	0	0	0	0	0	0	0	0	0	0	0	0	0	0	0	0	0	0	0	0	0	0	0	0	0	0	0	0	0	0	0	0	0	0	0	0	0	0	0	0	0	0	0	0	0	0	0	0	0	0	0	0	0	0	0	0	0	0	0	0	0	0	0	0
ENSMUSG00000099337	NA	NA	0.93	0	0	0	0	0	2.23	0	0	0	0	0	1.42	0	1.13	0	1.98	0	0.76	0	0	0	0	0.71	0	0	0	0	0	0	0	0	0	0	0	0	0	0	0	0	0	0	0	0	0	0	0	0	0	0	0	0	0	0	0	0	0	0	0	0	0	0	0	0
ENSMUSG00000099338	NA	NA	0	0	0	0	0	0	0	0	0	0	0	0	0	0	0	0	0	0	0	0	0	0	0	0	0	0	0	0	0	0	0	0	0	0	0	0	0	0	0	0	0	0	0	0	0	0	0	0	0	0	0	0	0	0	0	0	0	0	0	0	0	0	0	0
ENSMUSG00000099339	NA	NA	0	0	0	0	0	0	0	0	0	0	0	0	0	0	0	0	0	0	0	0	0	0	0	0	0	0	0	0	0	0	0	0	0	0	0	0	0	0	0	0	0	0	0	0	0	0	0	0	0	0	0	0	0	0	0	0	0	0	0	0	0	0	0	0
ENSMUSG00000099340	NA	NA	0	0	0	0	0	0	0	0	0	0	0	0	0	0	0	0	0	0	0	0	0	0	0	0	0	0	0	0	0	0	0	0	0	0	0	0	0	0	0	0	0	0	0	0	0	0	0	0	0	0	0	0	0	0	0	0	0	0	0	0	0	0	0	0
ENSMUSG00000099341	NA	NA	0	0	0	0	0	0	0	0	0	0	0	0	0	0	0	0	0	0	0	0	0	0	0	0	0	0	0	0	0	0	0	0	0	0	0	0	0	0	0	0	0	0	0	0	0	0	0	0	0	0	0	0	0	0	0	0	0	0	0	0	0	0	0	0
ENSMUSG00000099342	NA	NA	76.38	82.76	55.81	97.43	51.99	43.28	71.43	97.66	48.56	28.23	55.45	49	34.02	42.81	61.08	54.03	76.07	81.65	106.65	118.21	50.81	77.68	92.16	79.18	77.21	54.61	69.9	67.35	53.95	66.46	49.52	43.85	59.02	91	90.51	85.83	67.25	59.02	100.79	89.18	64.35	68.5	101	75.39	80.09	61.7	69.5	86.64	58.52	48.12	40.31	82.35	51.52	70.43	61.42	61.25	29.5	26.31	19.6	30.68	54.98	54.02	35.76	80.86
ENSMUSG00000099343	NA	NA	0	0	0	0	0	0	0	0	0	0	0	0	0	0	0	0	0	0	0	0	0	0	0	0	0	0	0	0	0	0	0	0	0	0	0	0	0	0	0	0	0	0	0	0	0	0	0	0	0	0	0	0	0	0	0	0	0	0	0	0	0	0	0	0
ENSMUSG00000099344	NA	NA	0	0	0	0.53	0	0	0	0	0	0	2.05	0	0	0.79	0	0	0	0	0	1.1	0	0	0	0	0	0	0.9	0	0	0	1.15	0	0	0	0	0	0	0	0	0	0.76	0	0	0	0	0	0	0	0	0	0	0	0	0	0	0	0	0	1.4	0	0	0	0	0
ENSMUSG00000099347	NA	NA	0	0	0	0	0	0	0	0	0	0	0	0	0	0	0	0	0	0	0	0	0	0	0	0	0	0	0	0	0	0	0	0	0	0	0	0	0	0	0	0	0	0	0	0	0	0	0	0	0	0	0	0	0	0	0	0	0	0	0	0	0	0	0	0
ENSMUSG00000099348	NA	NA	0	0	0	0	0	0	0	0	0	0	0	0	0	0	0	0	0	0	0	0	0	0	0	0	0	0	0	0	0	0	0	0	0	0	0	0	0	0	0	0	0	0	0	0	0	0	0	0	0	0	0	0	0	0	0	0	0	0	0	0	0	0	0	0
ENSMUSG00000099350	NA	NA	0	0	0	0	0	0	0	0	0	0	0	0	0	0	0	0	0	0	0	0	0	0	0	0	0	0	0	0	0	0	0	0	0	0	0	0	0	0	0	0	0	0	0	0	0	0	0	0	0	0	0	0	0	0	0	0	0	0	0	0	0	0	0	0
ENSMUSG00000099351	NA	NA	0	0	0	0	0	0	0	0	0	0	0	0	0	0	0	0	0	0	0	0	0	0	0	0	0	0	0	0	0	0	0	0	0	0	0	0	0	0	0	0	0	0	0	0	0	0	0	0	0	0	0	0	0	0	0	0	0	0	0	0	0	0	0	0
ENSMUSG00000099352	NA	NA	0	0	0	0	0	0	0	0	0	0	0	0	0	0	0	0	0	0	0	0	0	0	0	0	0	0	0	0	0	0	0	0	0	0	0	0	0	0	0	0	0	0	0	0	0	0	0	0	0	0	0	0	0	0	0	0	0	0	0	0	0	0	0	0
ENSMUSG00000099355	NA	NA	0	0	0	0	0	0	0	0	0	0	0	0	0	0	0	0	0	0	0	0	0	0	0	0	0	0	0	0	0	0	0	0	0	0	0	0	0	0	0	0	0	0	0	0	0	0	0	0	0	0	0	0	0	0	0	0	0	0	0	0	0	0	0	0
ENSMUSG00000099356	NA	NA	0	0	0	0	0	0	0	0	0	0	0	0	0	0	0	0	0	0	0	0	0	0	0	0	0	0	0	0	0	0	0	0	0	0	0	0	0	0	0	0	0	0	0	0	0	0	0	0	0	0	0	0	0	0	0	0	0	0	0	0	0	0	0	0
ENSMUSG00000099357	NA	NA	0	0	0	0	0	0	0	0	0	0	0	0	0	0	0	0	0	0	0	0	0	0	0	0	0	0	0	0	0	0	0	0	0	0	0	0	0	0	0	0	0	0	0	0	0	0	0	0	0	0	0	0	0	0	0	0	0	0	0	0	0	0	0	0
ENSMUSG00000099359	NA	NA	0	0	0	0	0	0	0	0	0	0	0	0	0	0	0	0	0	0	0	0	0	0	0	0	0	0	0	0	0	0	0	0	0	0	0	0	0	0	0	0	0	0	0	0	0	0	0	0	0	0	0	0	0	0	0	0	0	0	0	0	0	0	0	0
ENSMUSG00000099361	NA	NA	0	0	0	0	0	0	0	0	0	0	0	0	0	0	0	0	0	0	0	0	0	0	0	0	0	0	0	0	0	0	0	0	0	0	0	0	0	0	0	0	0	0	0	0	0	0	0	0	0	0	0	0	0	0	0	0	0	0	0	0	0	0	0	0
ENSMUSG00000099362	NA	NA	0	0	0	0	0	0	0	0	0	0	0	0	0	0	0	0	0	0	0	0	0	0	0	0	0	0	0	0	0	0	0	0	0	0	0	0	0	0	0	0	0	0	0	0	0	0	0	0	0	0	0	0	0	0	0	0	0	0	0	0	0	0	0	0
ENSMUSG00000099363	NA	NA	0	0	0	0	0	0	0	0	0	0	0	0	0	0	0	0	0	0	0	0	0	0	0	0	0	0	0	0	0	0	0	0	0	0	0	0	0	0	0	0	0	0	0	0	0	0	0	0	0	0	0	0	0	0	0	0	0	0	0	0	0	0	0	0
ENSMUSG00000099364	NA	NA	0	0	0	0	0	0	0	0	0	0	0	0	0	0	0	0	0	0	0	0	0	0	0	0	0	0	0	0	0	0	0	0	0	0	0	0	0	0	0	0	0	0	0	0	0	0	0	0	0	0	0	0	0	0	0	0	0	0	0	0	0	0	0	0
ENSMUSG00000099366	NA	NA	0	0	0	0	0	0	0	0	0	0	0	0	0	0	0	0	0	0	0	0	0	0	0	0	0	0	0	0	0	0	0	0	0	0	0	0	0	0	0	0	0	0	0	0	0	0	0	0	0	0	0	0	0	0	0	0	0	0	0	0	0	0	0	0
ENSMUSG00000099367	NA	NA	0	0	0	0	0	0	0	0	0	0	0	0	0	0	0	0	0	0	0	0	0	0	0	0	0	0	0	0	0	0	0	0	0	0	0	0	0	0	0	0	0	0	0	0	0	0	0	0	0	0	0	0	0	0	0	0	0	0	0	0	0	0	0	0
ENSMUSG00000099368	NA	NA	0	0	0	0	0	0	0	0	0	0	0	0	0	0	0	0	0	0	0	0	0	0	0	0	0	0	0	0	0	0	0	0	0	0	0	0	0	0	0	0	0	0	0	0	0	0	0	0	0	0	0	0	0	0	0	0	0	0	0	0	0	0	0	0
ENSMUSG00000099369	NA	NA	0	0	0	0	0	0	0	0	0	0	0	0	0	0	0	0	0	0	0	0	0	0	0	0	0	0	0	0	0	0	0	0	0	0	0	0	0	0	0	0	0	0	0	0	0	0	0	0	0	0	0	0	0	0	0	0	0	0	0	0	0	0	0	0
ENSMUSG00000099371	NA	NA	0	0	0	0	0	0	0	0	0	0	0	0	0	0	0	0	0	0	0	0	0	0	0	0	0	0	0	0	0	0	0	0	0	0	0	0	0	0	0	0	0	0	0	0	0	0	0	0	0	0	0	0	0	0	0	0	0	0	0	0	0	0	0	0
ENSMUSG00000099372	NA	NA	0	0	0	0	0	0	0	0	0	0	0	0	0	0	0	0	0	0	0	0	0	0	0	0	0	0	0	0	0	0	0	0	0	0	0	0	0	0	0	0	0	0	0	0	0	0	0	0	0	0	0	0	0	0	0	0	0	0	0	0	0	0	0	0
ENSMUSG00000099373	NA	NA	0	0	0	0.53	0	1.08	0	0	0	0	0	0	0.71	0	0	2.51	0.99	0	0	0	0	0.68	0.64	0	0	0	0	0.65	0.69	0	0	0	0	0	0	0	0	0	0	0	0	0	0	0.41	0	0	0	0	0	0	0	1.04	0	0	0.68	0	1.28	0	0	0	1.28	0	1.63	1.06
ENSMUSG00000099375	NA	NA	2.79	2.81	1.43	1.06	4	3.25	4.46	2.83	9.71	5.99	0	6.12	4.25	5.55	5.66	0	9.88	6.6	1.51	6.63	13.01	12.95	5.76	2.85	8.74	9.1	7.17	1.3	5.53	7.55	1.15	5.48	2.27	5.57	1.29	2.26	14.94	3.28	5.45	5.52	5.3	4.57	1.98	4.05	15.07	15.43	5.71	6.08	11.1	13.51	4.89	6.25	15.46	5.09	6.14	4.22	20.52	31.09	15.4	5.58	5.11	8.64	4.88	3.19
ENSMUSG00000099376	NA	NA	0	0	0	0	0	0	0	0	0	0	0	0	0	0	0	0	0	0	0	0	0	0	0	0	0	0	0	0	0	0	0	0	0	0	0	0	0	0	0	0	0	0	0	0	0	0	0	0	0	0	0	0	0	0	0	0	0	0	0	0	0	0	0	0
ENSMUSG00000099377	NA	NA	0	1.13	0	0.53	0	0	0	0	0	0	0	0	1.42	0	0	1.26	0	0.82	0	1.1	0.62	0	0	1.43	0	0	0	0	0.69	0	0	0	0	1.86	0	1.13	1.25	0	0	0	0.76	0	0.66	0	0	0	0	1.52	0	0	0	0	0	0	0	0	0	0	0	0	0	0	0	0
ENSMUSG00000099379	NA	NA	0	0	0	0	0	0	0	0	0	0	0	0	0	0	0	0	0	0	0	0	0	0	0	0	0	0	0	0	0	0	0	0	0	0	0	0	0	0	0	0	0	0	0	0	0	0	0	0	0	0	0	0	0	0	0	0	0	0	0	0	0	0	0	0
ENSMUSG00000099380	NA	NA	0	0	0	0	0	0	0	0	0	0	0	0	0	0	0	0	0	0	0	0	0	0	0	0	0	0	0	0	0	0	0	0	0	0	0	0	0	0	0	0	0	0	0	0	0	0	0	0	0	0	0	0	0	0	0	0	0	0	0	0	0	0	0	0
ENSMUSG00000099381	NA	NA	0	0	0	0.53	0	0	0	0	0	0	0	0	0	0	0	0	0.99	0	0	0	0	0	0	0	0	0	0	0	0.69	0	0	0	0.76	0	0	0	0	0	0	0	0	0	0.66	0.41	0.79	0	0	0	0	0	0	0	0	0	0	0	0	0	0	2.79	0	0	0	0
ENSMUSG00000099382	NA	NA	0	0	0	0	0	0	0	0	0	0	0	0	0	0	0	0	0	0	0	0	0	0	0	0	0	0	0	0	0	0	0	0	0	0	0	0	0	0	0	0	0	0	0	0	0	0	0	0	0	0	0	0	0	0	0	0	0	0	0	0	0	0	0	0
ENSMUSG00000099383	NA	NA	0	0	0	0	0	0	0	0	0	0	0	0	0	0	0	0	0	0	0	0	0	0	0	0	0	0	0	0	0	0	0	0	0	0	0	0	0	0	0	0	0	0	0	0	0	0	0	0	0	0	0	0	0	0	0	0	0	0	0	0	0	0	0	0
ENSMUSG00000099385	NA	NA	0	0	0	0	0	0	0	0	0	0	0	0	0	0	0	0	0	0	0	0	0.62	0	0	0	0	0	0	0	0	0	0	0	0	0.93	0	0	0	0	0	0	0	0	0	0	0	0	0	0	0	0	0	0	0	0	0	0	0	0	0	0	0	1.08	0	0
ENSMUSG00000099386	NA	NA	0	0	0	0	0	0	0	0	0	0	0	0	0	0	0	0	0	0	0	0	0	0	0	0	0	0	0	0	0	0	0	0	0	0	0	0	0	0	0	0	0	0	0	0	0	0	0	0	0	0	0	0	0	0	0	0	0	0	0	0	0	0	0	0
ENSMUSG00000099387	NA	NA	0	0	0	0	0	0	0	0	0	0	0	0	0	0	0	0	0	0	0	0	0	0	0	0	0	0	0	0	0	0	0	0	0	0	0	0	0	0	0	0	0	0	0	0	0	0	0	0	0	0	0	0	0	0	0	0	0	0	0	0	0	0	0	0
ENSMUSG00000099388	NA	NA	0	0	0	0	0	0	0	0	0	0	0	0	0	0	0	0	0	0	0	0	0	0	0	0	0	0	0	0	0	0	0	0	0	0	0	0	0	0	0	0	0	0	0	0	0	0	0	0	0	0	0	0	0	0	0	0	0	0	0	0	0	0	0	0
ENSMUSG00000099389	NA	NA	0	0	0	0	0	0	0	0	0	0	0	0	0	0	0	0	0	0	0	0	0	0	0	0	0	0	0	0	0	0	0	0	0	0	0	0	0	0	0	0	0	0	0	0	0	0	0	0	0	0	0	0	0	0	0	0	0	0	2.8	2.79	0	0	0	0
ENSMUSG00000099390	NA	NA	0	0	0	0	0	0	0	0	0	0	0	0	0	0	0	0	0	0	0	0	0	0	0	0	0	0	0	0	0	0	0	0	0	0	0	0	0	0	0	0	0	0	0	0	0	0	0	0	0	0	0	0	0	0	0	0	0	0	0	0	0	0	0	0
ENSMUSG00000099392	NA	NA	0	0	0	0	0	0	0	0	0	0	0	0	0	0	0	0	0	0	0	0	0	0	0	0	0	0	0	0	0	0	0	0	0	0	0	0	0	0	0	0	0	0	0	0	0	0	0	0	0	0	0	0	0	0	0	0	0	0	0	0	0	0	0	0
ENSMUSG00000099393	NA	NA	0	0	0	0	0	0	0	0	0	0	0	0	0	0	0	0	0	0	0	0	0	0	0	0	0	0	0	0	0	0	0	0	0	0	0	0	0	0	0	0	0	0	0	0	0	0	0	0	0	0	0	0	0	0	0	0	0	0	0	0	0	0	0	0
ENSMUSG00000099394	NA	NA	0	0	0	0	0	1.08	0	0	0	0	0	1.02	1.42	0	0	0	0	0.82	1.51	0	0.62	0	1.92	0	0	0	0	0	0	0	0	0	0	0	0	0	0	1.09	0	0	0	0	0	0	0	0	0	0	1.01	0.84	0	0	0	0	0	0	1.28	0	0	0	0	0	0	0
ENSMUSG00000099395	NA	NA	0	0	0	0	0	0	0	0	0	0	0	0	0	0	0	0	0	0	0	0	0	0	0	0	0	0	0	0	0	0	0	0	0	0	0	0	0	0	0	0	0	0	0	0	0	0	0	0	0	0	0	0	0	0	0	0	0	0	0	0	0	0	0	0
ENSMUSG00000099396	NA	NA	0	0	0	0	0	0	0	0	0	0	0	0	0	0	0	0	0	0	0	0	0	0	0	0	0	0	0	0	0	0	0	0	0	0	0	0	0	0	0	0	0	0	0	0	0	0	0	0	0	0	0	0	0	0	0	0	0	0	0	0	0	0	0	0
ENSMUSG00000099397	NA	NA	944.56	976.19	722.61	769.84	951.73	955.44	760.1	778.44	822.26	927.35	531.93	612.47	563.52	657.19	393.63	437.25	896.02	888.2	549.15	546.85	1065.74	1016.63	798.11	773.94	946.91	1031.9	598.61	580.22	639.13	731.1	401.89	369.99	923.2	875.62	618.07	667.45	907.82	909.41	717.77	655.84	985.71	981.9	706.35	674.89	644.69	622.62	287.52	322.25	658.9	619.65	255.33	268.93	936.02	912.26	346.66	286.18	501.47	569.18	242.19	280.3	648.21	708.8	474.69	553.27
ENSMUSG00000099400	NA	NA	0	0	0	0	0	0	0	0	0	0	0	0	0	0	0	0	0	0	0	0	0	0	0	0	0	0	0	0	0	0	0	0	0	0	1.29	0	0	0	0	0	0	0	0	0	0	0	0	0	0	0	0	0	0	0	0	0	0	0	0	0	0	0	0	0
ENSMUSG00000099401	NA	NA	0	0	0	0	0	0	0	0	0	0	0	0	0	0	0	0	0	0	0	0	0	0	0	0	0	0	0.9	0	0	0	0	0	0	0	0	0	1.25	0	0	0	0	0	0	0	0	0	0	0	0	0	0	0	0	0	0	0	0	0	0	0	0	0	0	0
ENSMUSG00000099403	NA	NA	0	0	0	0	0	0	0	0	0	0	0	0	0	0	0	0	0	0	0	0	0	0	0	0	0	0	0	0	0	0	0	0	0	0	0	0	0	0	0	0	0	0	0	0	0	0	0	0	0	0	0	0	0	0	0	0	0	0	0	0	0	0	0	0
ENSMUSG00000099404	NA	NA	0	0	0	0	0	0	0	0	0	0	0	0	0	0	0	0	0	0	0	0	0	0	0	0	0	0	0	0	0	0	0	0	0	0	0	0	0	0	0	0	0	0	0	0	0	0	0	0	0	0	0	0	0	0	0	0	0	0	0	0	0	0	0	0
ENSMUSG00000099405	NA	NA	0	0	0	0	1	0	0	0	0	0	0	0	0	0	0	0	0	0	0	0	0	0	0	0	0	0	0	0	0	0	0	0	0	0	0	0	0	0	0	0	0	0	0	0	0	0	0	0	0	0	0	0	0	0.85	0	0	0	0	0	0	0	0	0	0
ENSMUSG00000099406	NA	NA	6.52	10.7	8.59	10.12	8	14.07	0	7.08	8.09	11.98	4.11	6.12	8.51	7.93	5.66	7.54	6.92	4.12	1.51	2.21	15.49	15.67	24.32	22.83	8.74	7.96	16.13	8.42	8.99	4.53	9.21	10.96	6.81	6.5	5.17	2.26	12.45	8.74	12.26	7.89	9.08	8.37	7.26	7.7	17.45	12.62	15.23	16.72	30.27	21.11	6.11	5.21	13.74	6.79	21.15	13.73	6.41	0	53.2	59.96	14.06	8.64	6.5	12.77
ENSMUSG00000099407	NA	NA	0	0	0	0	0	0	0	0	0	0	0	0	0	0	0	0	0	0	0	0	0	0	0	0	0	0	0	0	0	0	0	0	0	0	0	0	0	0	0	0	0	0	0	0	0	0	0	0	0	0	0	0	0	0	0	0	0	0	0	0	0	0	0	0
ENSMUSG00000099408	NA	NA	0	0	0	0	0	0	0	0	0	0	0	0	0	0	0	0	0	0	0	0	0	0	0	0	0	0	0	0	0	0	0	0	0	0	0	0	0	0	0	0	0	0	0	0	0	0	0	0	0	0	0	0	0	0	0	0	0	0	0	0	0	0	0	0
ENSMUSG00000099409	NA	NA	0	0	0	0	0	0	0	0	0	0	0	0	0	0	0	0	0	0	0	0	0	0	0	0	0	0	0	0	0	0	0	0	0	0	0	0	0	0	0	0	0	0	0	0	0	0	0	0	0	0	0	0	0	0	0	0	0	0	0	0	0	0	0	0
ENSMUSG00000099410	NA	NA	0	0	0	0	0	0	0	0	0	0	0	0	0	0	0	0	0	0	0	0	0	0	0	0	0	0	0	0	0	0	0	0	0	0	0	0	0	0	0	0	0	0	0	0	0	0	0	0	0	0	0	0	0	0	0	0	0	0	0	0	0	0	0	0
ENSMUSG00000099412	NA	NA	0	0	0	0	0	0	0	0	0	0	0	0	0	0	0	0	0	0	0	0	0	0	0	0	0	0	0	0	0	0	0	0	0	0	0	0	0	0	0	0	0	0	0	0	0	0	0	0	0	0	0	0	0	0	0	0	0	0	0	0	0	0	0	0
ENSMUSG00000099413	NA	NA	0.75	0.91	0	0	2.42	0	0	0	0	1.38	0	0	3.31	2.03	4.98	0	1.59	0	0	0	2.5	1.1	1.55	0	2.63	0	0.72	0.52	1.75	2.44	0.93	0	0	0	1.04	0	0	0.88	1.1	0.64	1.83	0	0.53	0	0	0	0	0	1.63	1.36	0	1.68	0	0	0.55	0	0	0	1.13	1.12	0	0.87	0	0.86
ENSMUSG00000099414	NA	NA	0	0	0	0	0	0	0	0	0	0	0	0	0	0	0	0	0	0	0	0	0	0	0	0	0	0	0	0	0	0	0	0	0	0	0	0	0	0	0	0	0	0	0	0	0	0	0	0	0	0	0	0	0	0	0	0	0	0	0	0	0	0	0	0
ENSMUSG00000099415	NA	NA	0	0	0	0	0	0	0	0	0	0	0	0	0	0	0	0	0	0	0	0	0	0	0	0	0	0	0	0	0	0	0	0	0	0	0	0	0	0	0	0	0	0	0	0	0	0	0	0	0	0	0	0	0	0	0	0	0	0	0	0	0	0	0	0
ENSMUSG00000099416	NA	NA	0	0	0	0	0	0	0	0	0	0	0	0	0	0	0	0	0	0	0	0	0	0	0	0	0	0	0	0	0	0	0	0	0	0	0	0	0	0	0	0	0	0	0	0	0	0	0	0	0	0	0	0	0	0	0	0	0	0	0	0	0	0	0	0
ENSMUSG00000099421	NA	NA	0	0	0	0	0	0	0	0	0	0	0	0	0	0	0	0	0	0	0	0	0	0	0	0	0	0	0	0	0	0	0	0	0	0	0	0	0	0	0	0	0	0	0	0	0	0	0	0	0	0	0	0	0	0	0	0	0	0	0	0	0	0	0	0
ENSMUSG00000099423	NA	NA	0	1.13	0	0	1	0	0	0	0	0.86	0	0	0.71	0.79	0	2.51	0.99	0	0	0	0.62	0.68	0.64	0.71	0	0	0	0.65	0	0	0	0	0	0	0	0	0	1.09	0	0	0	0	0	1.22	0	0	0	0	0	0	0	0	0	0	1.36	0	1.28	2.39	0	0	1.28	0	0	1.06
ENSMUSG00000099424	NA	NA	0	0	0	0	0	0	0	0	0	0	0	0	0	0	0	0	0	0	0	0	0	0	0	0	0	0	0	0	0	0	0	0	0	0	0	0	0	0	0	0	0	0	0	0	0	0	0	0	0	0	0	0	0	0	0	0	0	0	0	0	0	0	0	0
ENSMUSG00000099425	NA	NA	0	0	0	0	0	0	0	0	0	0	0	0	0	0	0	0	0	0	0	0	0	0	0	0	0	0	0	0	0	0	0	0	0	0	0	0	0	0	0	0	0	0	0	0	0	0	0	0	0	0	0	0	0	0	0	0	0	0	0	0	0	0	0	0
ENSMUSG00000099426	NA	NA	0	0	0	0	0	0	0	0	0	0	0	0	0	0	0	0	0	0	0	0	0	0	0	0	0	0	0	0	0	0	0	0	0	0	0	0	0	0	0	0	0	0	0	0	0	0	0	0	0	0	0	0	0	0	0	0	0	0	0	0	0	0	0	0
ENSMUSG00000099427	NA	NA	0	0	0	0	0	0	0	0	0	0	0	0	0	0	0	0	0	0	0	0	0	0	0	0	0	0	0	0	0	0	0	0	0	0	0	0	0	0	0	0	0	0	0	0	0	0	0	0	0	0	0	0	0	0	0	0	0	0	0	0	0	0	0	0
ENSMUSG00000099428	NA	NA	0	0	0	0	0	0	0	0	0	0	0	0	0	0	0	0	0	0	0	0	0	0	0	0	0	0	0.9	0	0	0	0	0	0	0	0	0	0	0	0	0	0	0	0	0	0	0	0	0	0	0	2.44	0	0	0	0	0	0	0	0	0	0	0	0	0
ENSMUSG00000099430	NA	NA	0	0	0	0	0	0	0	0	0	0	0	0	0	0	0	0	0	0	0	0	0	0	0	0	0	0	0	0	0	0	0	0	0	0	0	0	0	0	0	0	0	0	0	0	0	0	0	0	0	0	0	0	0	0	0	0	0	0	0	0	0	0	0	0
ENSMUSG00000099431	NA	NA	0	0	0	0	0	0	0	0	0	0	0	0	0	0	0	0	0	0	0	0	0	0	0	0	0	0	0	0	0	0	0	0	0	0	0	0	0	0	0	0	0	0	0	0	0	0	0	0	0	0	0	0	0	0	0	0	0	0	0	0	0	0	0	0
ENSMUSG00000099432	NA	NA	0	0	0	0	0	0	0	0	0	0	0	0	0	0	0	0	0	0	0	0	0	0	0	0	0	0	0	0	0	0	0	0	0	0	0	0	0	0	0	0	0	0	0	0	0	0	0	0	0	0	0	0	0	0	0	0	0	0	0	0	0	0	0	0
ENSMUSG00000099433	NA	NA	0	0	0	0	0	0	0	0	0	0	0	0	0	0	0	0	0	0	0	0	0	0	0	0	0	0	0	0	0	0	0	0	0	0	0	0	0	0	0	0	0	0	0	0	0	0	0	0	0	0	0	0	0	0	0	0	0	0	0	0	0	0	0	0
ENSMUSG00000099436	NA	NA	0	0	0	0	0	0	0	0	0	0	0	0	0	0	0	0	0	0	0	0	0	0	0	0	0	0	0	0	0	0	0	0	0	0	0	0	0	0	0	0	0	0	0	0	0	0	0	0	0	0	0	0	0	0	0	0	0	0	0	0	0	0	0	0
ENSMUSG00000099437	NA	NA	0	0	0	0	0	0	0	0	0	0	0	0	0	0	0	0	0	0	0	0	0	0	0	0	0	0	0	0	0	0	0	0	0	0	0	0	0	0	0	0	0	0	0	0	0	0	0	0	0	0	0	0	0	0	0	0	0	0	0	0	0	0	0	0
ENSMUSG00000099438	NA	NA	0	0	0	0	0	0	0	0	0	0	0	0	0	0	0	0	0	0	0	0	0	0	0	0	0	0	0	0	0	0	0	0	0	0	0	0	0	0	0	0	0	0	0	0	0	0	0	0	0	0	0	0	0	0	0	0	0	0	0	0	0	0	0	0
ENSMUSG00000099439	NA	NA	0	0	0	0	0	0	0	0	0	0	0	0	0	0	0	0	0	0	0	0	0	0	0	0	0	0	0	0	0	0	0	0	0	0	0	0	0	0	0	0	0	0	0	0	0	0	0	0	0	0	0	0	0	0	0	0	0	0	0	0	0	0	0	0
ENSMUSG00000099440	NA	NA	0	0	0	0	0	0	0	0	0	0	0	0	0	0	0	0	0	0	0	0	0	0	0	0	1.46	0	0	0	0	0	0	0	0	0	0	0	0	0	0	0	0	0	0	0	0	0	0	0	0	0	0	0	0	0	0	0	0	0	0	0	0	0	0	0
ENSMUSG00000099441	NA	NA	0	0	0	0	0	0	0	0	0	0	0	0	0	0	0	0	0	0	0	0	0	0	0	0	0	0	0	0	0	0	0	0	0	0	0	0	0	0	0	0	0	0	0	0	0	0	0	0	0	0	0	0	0	0	0	0	0	0	0	0	0	0	0	0
ENSMUSG00000099442	NA	NA	0	0	0	0	0	0	0	0	0	0	0	0	0	0	0	0	0	0	0	0	0	0	0	0	0	0	0	0	0	0	0	0	0	0	0	0	0	0	0	0	0	0	0	0	0	0	0	0	0	0	0	0	0	0	0	0	0	0	0	0	0	0	0	0
ENSMUSG00000099444	NA	NA	0	0	0	0	0	0	0	1.42	0	0	0	0	0	0	0	0	0	0	0	0	0	0	0	0	0	0	0	0	0	1.51	0	0	0	0	0	0	0	0	0	0.79	0	0	0	0	0	0	0	0	0	0	1.22	0	0	0	0	0	0	0	1.4	0	0	0	0	0
ENSMUSG00000099445	NA	NA	0	0	0	0	0	0	0	0	0	0	0	0	0	0	0	0	0	0	0	0	0	0	0	0	0	0	0	0	0	0	0	0	0	0	0	0	0	0	0	0	0	0	0	0	0	0	0	0	0	0	0	0	0	0	0	0	0	0	0	0	0	0	0	0
ENSMUSG00000099448	NA	NA	0	0	0	0	1	0	1.12	0	0	0	0	0	0	0	0	0	0	0	0	0	0	0	0	0	0	0	0	0	0.69	0	0	0	0	0	0	0	0	0	0	0	0	0	0	0	0	0	0	0	0	0	0	0	0	0	0	0	0	0	0	0	0	0	0	0
ENSMUSG00000099449	NA	NA	0	0	0	0	0	0	0	0	0	0	0	0	0	0	0	0	0	0	0	0	0	0	0	0	0	0	0	0	0	0	0	0	0	0	0	0	0	0	0	0	0	0	0	0	0	0	0	0	0	0	0	0	0	0	0	0	0	0	0	0	0	0	0	0
ENSMUSG00000099450	NA	NA	0	0	0	0	0	0	0	0	0	0	0	0	0	0	0	0	0	0	0	0	0	0	0	0	0	0	0	0	0	0	0	0	0	0	0	0	0	0	0	0	0	0	0	0	0	0	0	0	0	0	0	0	0	0	0	0	0	0	0	0	0	0	0	0
ENSMUSG00000099451	NA	NA	0	0	0	0	0	0	0	0	0	0	0	0	0	0	0	0	0	0	0	0	0	0	0	0	0	0	0	0	0	0	0	0	0	0	0	0	0	0	0	0	0	0	0	0	0	0	0	0	0	0	0	0	0	0	0	0	0	0	0	0	0	0	0	0
ENSMUSG00000099452	NA	NA	0	0	0	0	0	1.08	0	0	0	0	0	0	0	0	0	0	0	0	0	0	0.62	0.68	0	0	1.46	1.14	0	0	0	0	0	0	0	0	0	0	0	0	0	0	0	0	0	0	0.79	0	0.95	0	0	0	0	0	0.86	0	0	0	0	0	0	0	0	0	0	1.06
ENSMUSG00000099453	NA	NA	0	0	0	0	0	0	0	0	0	0	0	0	0	0	0	0	0	0	0	0	0	0	0	0	0	0	0	0	0	0	0	0	0	0	0	0	0	0	0	0	0	0	0	0	0	0	0	0	0	0	0	0	0	0	0	0	0	0	0	0	0	0	0	0
ENSMUSG00000099454	NA	NA	0.93	0	0	0	0	0	0	0	0	0	0	0	0	0	0	0	0	0	0.76	0	0	0	0.64	0	0	1.14	0	0	0	1.51	0	0	0	0	0	0	0	1.09	0	0	0.76	0	0	0	0	0	0	0	0	0.84	0	0	0	0	0	0	0	0	0	1.39	0	0	0	0
ENSMUSG00000099455	NA	NA	0	0	0	0	0	0	0	0	1.62	0	0	0	0	0	0	0	0	0	0	0	0	0	0.64	0	0	0	0	0	0	1.51	0	0	0	0	0	0	0	0	0	0	0	0	0	0	0	0	0	0	0	0	0	0	0	0	0	0	0	0	0	0	0	0	0	0
ENSMUSG00000099456	NA	NA	0	0	0	0	0	0	0	0	0	0	0	0	0	0	0	0	0	0	0	0	0	0	0	0	0	0	0	0	0	0	0	0	0	0	0	0	0	0	0	0	0	0	0	0	0	0	0	0	0	0	0	0	0	0	0	0	0	0	0	0	0	0	0	0
ENSMUSG00000099458	NA	NA	0	0	0	0	0	0	0	0	0	0	0	0	0	0	0	0	0	0	0	0	0	0	0	0	0	0	0	0	0	0	0	0	0	0	0	0	0	0	0	0	0	0	0	0	0	0	0	0	0	0	0	0	0	0	0	0	0	0	0	0	0	0	0	0
ENSMUSG00000099459	NA	NA	0	0	0	0	0	0	0	0	0	0	0	0	0	0	0	0	0	0	0	0	0	0.68	0	0	0	0	0	0	0	0	0	0	0	0	0	0	0	0	0	0	0	0	0	0	0	0	0	0	0	0	0	0	0	0	0	0	0	0	0	0	0	0	0	0
ENSMUSG00000099460	NA	NA	0	0	0	0	0	0	0	0	0	0	0	0	0	0	0	0	0	0	0	0	0	0	0	0	0	0	0	0	0	0	0	0	0	0	0	0	0	0	0	0	0	0	0	0	0	0	0	0	0	0	0	0	0	0	0	0	0	0	0	0	0	0	0	0
ENSMUSG00000099461	NA	NA	0	0	0	0	0	0	0	0	0	0	0	0	0	0	0	0	0	0	0	0	0	0	0	0	0	0	0	0	0	0	0	0	0	0	0	0	0	0	0	0	0	0	0	0	0	0	0	0	0	0	0	0	0	0	0	0	0	0	0	0	0	0	0	0
ENSMUSG00000099462	NA	NA	0	0	0	0	0	0	0	0	0	0	0	0	0	0	0	0	0	0	0	0	0	0	0	0	0	0	0	0	0	0	0	0	0	0	0	0	0	0	0	0	0	0	0	0	0	0	0	0	0	0	0	0	0	0	0	0	0	0	0	0	0	0	0	0
ENSMUSG00000099464	NA	NA	0	0	0	0	0	0	0	0	0	0	0	0	0	0	0	0	0	0	0	0	0	0	0	0	0	0	0	0	0	0	0	0	0	0	0	0	0	0	0	0	0	0	0	0	0	0	0	0	0	0	0	0	0	0	0	0	0	0	0	0	0	0	0	0
ENSMUSG00000099465	NA	NA	3.73	5.63	1.43	3.19	10	3.25	1.12	1.42	8.09	5.99	4.11	1.02	2.13	4.76	1.13	2.51	5.93	9.07	5.29	2.21	8.06	11.58	5.12	2.85	2.91	5.69	8.96	3.24	6.23	6.04	6.91	5.48	6.05	2.79	5.17	7.91	7.47	7.65	8.17	4.74	6.06	5.33	3.3	2.84	11.89	8.41	6.66	9.12	8.07	12.66	9.77	12.51	6.87	7.64	3.41	0	10.26	7.17	8.4	5.58	10.23	4.32	8.13	9.58
ENSMUSG00000099466	NA	NA	0	0	0	0	0	0	0	0	0	0	0	0	0	0	0	0	0	0	0	0	0	0	0	0	0	0	0	0	0	0	0	0	0	0	0	0	0	0	0	0	0	0	0	0	0	0	0	0	0	0	0	0	0	0	0	0	0	0	0	0	0	0	0	0
ENSMUSG00000099467	NA	NA	0	0	0	0	0	0	0	0	0	0	0	0	0	0	0	0	0	0	0	0	0	0	0	0	0	0	0	0	0	0	0	0	0	0	0	0	0	0	0	0	0	0	0	0	0	0	0	0	0	0	0	0	0	0	0	0	0	0	0	0	0	0	0	0
ENSMUSG00000099468	NA	NA	0	0	0	0	0	0	0	0	0	0	0	0	0	0	0	0	0	0	0	0	0	0	0	0	0	0	0	0	0	0	0	0	0	0	0	0	0	0	0	0	0	0	0	0	0	0	0	0	0	0	0	0	0	0	0	0	0	0	0	0	0	0	0	0
ENSMUSG00000099469	NA	NA	0	0	0	0	0	0	0	0	0	0	0	0	0	0	0	0	0	0	0	0	0	0	0	0	0	0	0	0	0	0	0	0	0	0	0	0	0	0	0	0	0	0	0	0	0	0	0	0	0	0	0	0	0	0	0	0	0	0	0	0	0	0	0	0
ENSMUSG00000099470	NA	NA	7.45	10.13	5.72	5.32	7	9.74	16.74	8.49	4.86	11.12	8.22	8.17	9.92	7.93	3.39	7.54	7.9	9.07	8.32	6.63	8.67	12.26	14.72	14.98	11.65	13.65	15.23	14.25	10.38	10.57	6.91	8.22	9.84	9.29	5.17	12.42	3.74	6.56	12.26	4.74	7.57	9.13	7.26	5.27	3.17	7.01	7.62	7.6	3.03	1.69	17.1	10.42	3.43	5.94	6.82	1.06	5.13	4.78	11.2	8.37	8.95	2.16	11.38	4.26
ENSMUSG00000099472	NA	NA	0	0	0	0	0	0	0	0	0	0	0	0	0	0	0	0	0	0	0	0	0	0	0	0	0	0	0	0	0	0	0	0	0	0	0	0	0	0	0	0	0	0	0	0	0	0	0	0	0	0	0	0	0	0	0	0	0	0	0	0	0	0	0	0
ENSMUSG00000099473	NA	NA	0	0	0	0	0	0	0	0	0	0	0	0	0	0	0	0	0	0	0	0	0	0	0	0	0	0	0	0	0	0	0	0	0	0	0	0	0	0	0	0	0	0	0	0	0	0	0	0	0	0	0	0	0	0	0	0	0	0	0	0	0	0	0	0
ENSMUSG00000099476	NA	NA	0	0	0	0	0	0	0	0	0	0	0	0	0	0	0	0	0	0	0	0	0	0	0	0	0	0	0	0	0	0	0	0	0	0	0	0	0	0	0	0	0	0	0	0	0	0	0	0	0	0	0	0	0	0	0	0	0	0	0	0	0	0	0	0
ENSMUSG00000099477	NA	NA	0	0	0	0	0	0	0	0	0	0	0	0	0	0	0	0	0	0	0	0	0	0	0	0	0	0	0	0	0	0	0	0	0	0	0	0	0	0	0	0	0	0	0	0	0	0	0	0	0	0	0	0	0	0	0	0	0	0	0	0	0	0	0	0
ENSMUSG00000099478	NA	NA	31.67	33.78	38.63	23.96	42.99	44.36	35.72	33.97	35.61	35.93	41.08	33.69	21.97	22.2	32.8	32.67	22.72	26.39	22.69	32.04	28.5	37.48	21.12	28.53	32.05	34.13	26.88	25.9	38.04	25.68	19.58	28.78	33.3	24.14	20.69	20.33	12.45	42.63	36.77	25.26	30.28	21.31	15.18	19.86	26.96	33.66	26.66	33.44	23.21	23.64	34.21	27.1	28.34	25.46	23.88	27.46	47.45	14.35	32.2	26.5	29.41	27.01	43.89	35.11
ENSMUSG00000099479	NA	NA	0	0	0	0	0	0	0	0	0	0	0	0	0	0	0	0	0	0	0	0	0	0	0	0	0	0	0	0	0	0	0	0	0	0	0	0	0	0	0	0	0	0	0	0	0	0	0	0	0	0	0	0	0	0	0	0	0	0	0	0	0	0	0	0
ENSMUSG00000099480	NA	NA	0	0	0	0	0	0	0	0	0	0	0	0	0	0	0	0	0	0	0	0	0	0	0	0	0	0	0	0	0	0	0	0	0	0	0	0	0	0	0	0	0	0	0	0	0	0	0	0	0	0	0	0	0	0	0	0	0	0	0	0	0	0	0	0
ENSMUSG00000099482	NA	NA	0	0	0	0	0	0	0	0	0	0	0	0	0	0	0	0	0	0	0	0	0	0	0	0	0	0	0	0	0	0	0	0	0	0	0	0	0	0	0	0	0	0	0	0	0	0	0	0	0	0	0	0	0	0	0	0	0	0	0	0	0	0	0	0
ENSMUSG00000099483	NA	NA	0	0	0	0	0	0	0	0	0	0	0	0	0	0	0	0	0	0	0	0	0	0	0	0	0	0	0	0	0	0	0	0	0	0	0	0	0	0	0	0	0	0	0	0	0	0	0	0	0	0	0	0	0	0	0	0	0	0	0	0	0	0	0	0
ENSMUSG00000099484	NA	NA	0	0	0	0	0	0	0	0	0	0	0	0	0	0	0	0	0	0	0	0	0	0	0	0	0	0	0	0	0	0	0	0	0	0	0	0	0	0	0	0	0	0	0	0	0	0	0	0	0	0	0	0	0	0	0	0	0	0	0	0	0	0	0	0
ENSMUSG00000099485	NA	NA	0	0	0	0	0	0	0	0	0	0	0	0	0	0	0	0	0	0	0	0	0	0	0	0	0	0	0	0	0	0	0	0	0	0	0	0	0	0	0	0	0	0	0	0	0	0	0	0	0	0	0	0	0	0	0	0	0	0	0	0	0	0	0	0
ENSMUSG00000099487	NA	NA	0	0	0	0	0	0	0	0	0	0	0	0	0	0	0	0	0	0	0	0	0	0	0	0	0	0	0	0	0	0	0	0	0	0	0	0	0	0	0	0	0	0	0	0	0	0	0	0	0	0	0	0	0	0	0	0	0	0	0	0	0	0	0	0
ENSMUSG00000099488	NA	NA	0	0	0	0	0	0	0	0	0	0	0	0	0	0	0	0	0	0	0	0	0	0	0	0	0	0	0	0	0	0	0	0	0	0	0	0	0	0	0	0	0	0	0	0	0	0	0	0	0	0	0	0	0	0	0	0	0	0	0	0	0	0	0	0
ENSMUSG00000099489	NA	NA	0	0	0	0	0	0	0	0	0	0	0	0	0	0	0	0	0	0	0	0	0	0	0	0	0	0	0	0	0	0	0	0	0	0	0	0	0	0	0	0	0	0	0	0	0	0	0	0	0	0	0	0	0	0	0	0	0	0	0	0	0	0	0	0
ENSMUSG00000099490	NA	NA	0.93	0.56	1.43	0	0	2.16	2.23	1.42	1.62	1.71	0	0	2.13	3.17	1.13	0	0	2.47	0	0	0.62	0	0	0	0	0	0	0	0.69	1.51	0	0	0	0.93	1.29	1.13	1.25	2.19	0	2.37	0	0.76	1.32	0	0	0	0	0	0	0	0	1.04	0	0	0.68	0	0	0	0	0	0	0	0	2.13
ENSMUSG00000099491	NA	NA	0	0.56	0	0	0	0	0	0	0	0.86	0	0	0	0	0	0	0	0	0	0	0	0	0	0	0	0	0	0	0	0	0	0	0	0	0	0	0	0	0	0	0	0	0	0	0	0	0	0	0	0	0	0	0	0	0	0	0	0	0	0	0	0	0	0
ENSMUSG00000099492	NA	NA	2.79	0.56	2.86	2.13	0	2.16	0	0	1.62	4.28	0	0	0.71	0	2.26	2.51	1.98	0.82	2.27	4.42	1.86	4.77	2.56	4.28	4.37	0	5.38	1.94	2.77	0	2.3	0	1.51	2.79	5.17	1.13	0	1.09	0	3.95	6.06	2.28	1.32	0.81	0	0	0.95	3.04	3.03	0	0	0	0	1.7	0	0	0	0	0	0	0	0	3.25	0
ENSMUSG00000099493	NA	NA	0	0	0	0	0	0	0	0	0	0	0	0	0	0	0	0	0	0	0	0	0	0	0	0	0	0	0	0	0	0	0	0	0	0	0	0	0	0	0	0	0	0	0	0	0	0	0	0	0	0	0	0	0	0	0	0	0	0	0	0	0	0	0	0
ENSMUSG00000099494	NA	NA	0	0	0	0	0	0	0	0	0	0	0	0	0	0	0	0	0	0	0	0	0	0	0	0	0	0	0	0	0	0	0	0	0	0	0	0	0	0	0	0	0	0	0	0	0	0	0	0	0	0	0	0	0	0	0	0	0	0	0	0	0	0	0	0
ENSMUSG00000099497	NA	NA	0	0	0	0	0	0	0	0	0	0	0	0	0	0	0	0	0	0	0	0	0	0	0	0	0	0	0	0	0	0	0	0	0	0	0	0	0	0	0	0	0	0	0	0	0	0	0	0	0	0	0	0	0	0	0	0	0	0	0	0	0	0	0	0
ENSMUSG00000099498	NA	NA	0	0	0	0	0	0	0	0	0	0	0	0	0	0	0	0	0	0	0	0	0	0	0	0	0	0	0	0	0	0	0	0	0	0	0	0	0	0	0	0	0	0	0	0	0	0	0	1.52	0	0	0	0	0	0	0	0	0	0	0	0	0	0	0	0
ENSMUSG00000099499	NA	NA	0	0	0	0	0	0	0	0	0	0	0	0	0	0	0	0	0	0	0	0	0	0	0	0	0	0	0	0	0	0	0	0	0	0	0	0	0	0	0	0	0	0	0	0	0	0	0	0	0	0	0	0	0	0	0	0	0	0	0	0	0	0	0	0
ENSMUSG00000099500	NA	NA	0	0	0	0	0	0	0	0	0	0	0	0	0	0	0	0	0	0	0	0	0	0	0	0	0	0	0	0	0	0	0	0	0	0	0	0	0	0	0	0	0	0	0	0	0	0	0	0	0	0	0	0	0	0	0	0	0	0	0	0	0	0	0	0
ENSMUSG00000099501	NA	NA	0	0	0	0	0	0	0	0	0	0	0	0	0	0	0	0	0	0	0	0	0	0	0	0	0	0	0	0	0	0	0	0	0	0	0	0	0	0	0	0	0	0	0	0	0	0	0	0	0	0	0	0	0	0	0	0	0	0	0	0	0	0	0	0
ENSMUSG00000099502	NA	NA	0	0	0	0	0	0	0	0	0	0	0	0	0	0	0	0	0	0	0	0	0	0	0	0	0	0	0	0	0	0	0	0	0	0	0	0	0	0	0	0	0	0	0	0	0	0	0	0	0	0	0	0	0	0	0	0	0	0	0	0	0	0	0	0
ENSMUSG00000099503	NA	NA	0	0	0	0	0	0	0	0	0	0	0	0	0	0	0	1.26	0	0	0	0	0	0	0	0	0	0	0	0	0.69	0	0	0	0.76	0	0	0	0	1.09	0	0	0	0	0	0	0	0	0	0	0	0	0	0	0	0	0	0	0	0	0	0	0	0	0	0
ENSMUSG00000099504	NA	NA	0	0	0	0	0	0	0	0	0	0	0	0	0	0	0	0	0	0	0	0	0	0	0	0	0	0	0	0	0	0	0	0	0	0	0	0	0	0	0	0	0	0	0	0	0	0	0	0	0	0	0	0	0	0	0	0	0	0	0	0	0	0	0	0
ENSMUSG00000099505	NA	NA	0	0	0	0	0	0	0	0	0	0	0	0	0	0	0	0	0	0	0	0	0	0	0	0	0	0	0	0	0	0	0	0	0	0	0	0	0	0	0	0	0	0	0	0	0	0	0	0	0	0	0	0	0	0	0	0	0	0	0	0	0	0	0	0
ENSMUSG00000099506	NA	NA	0	0	0	0	0	0	0	0	0	0	0	0	0	0	0	0	0	0	0	0	0	0	0	0	0	0	0	0	0	0	0	0	0	0	0	0	0	0	0	0	0	0	0	0	0	0	0	0	0	0	0	0	0	0	0	0	0	0	0	0	0	0	0	0
ENSMUSG00000099507	NA	NA	0	0	0	0	0	0	0	0	0	0	0	0	0	0	0	0	0	0	0	0	0	0	0	0	0	0	0	0	0	0	0	0	0	0	0	0	0	0	0	0	0	0	0	0	0	0	0	0	0	0	0	0	0	0	0	0	0	0	0	0	0	0	0	0
ENSMUSG00000099509	NA	NA	0	0	0	0	0	0	0	0	0	0	0	0	0	0	0	0	0	0	0	0	0	0	0	0	0	0	0	0	0	0	0	0	0	0	0	0	0	0	0	0	0	0	0	0	0	0	0	0	0	0	0	0	0	0	0	0	0	0	0	0	0	0	0	0
ENSMUSG00000099510	NA	NA	0	0	0	0	0	0	0	0	0	0	4.11	0	0	0	1.13	0	0	0	1.51	2.21	0	0	0	0	0	0	0	0	0	0	0	0	0	0	0	0	0	0	0	0	0	0	0	0	0	0	1.9	0	0	0	0	0	0	1.7	0	0	0	0	0	0	0	0	0	0
ENSMUSG00000099511	NA	NA	0	0	0	0	0	0	0	0	0	0	0	0	0	0	0	0	0	0	0	0	0	0	0	0	0	0	0	0	0	0	0	0	0	0	0	0	0	0	0	0	0	0	0	0	0	0	0	0	0	0	0	0	0	0	0	0	0	0	0	0	0	0	0	0
ENSMUSG00000099512	NA	NA	0	0	0	0	0	0	0	0	0	0	0	0	0	0	0	0	0	0	0	0	0	0	0	0	0	0	0	0	0	0	0	0	0	0	0	0	0	0	0	0	0	0	0	0	0	0	0	0	0	0	0	0	0	0	0	0	0	0	0	0	0	0	0	0
ENSMUSG00000099513	NA	NA	0	0	0	0	0	0	0	0	0	0	0	0	0	0	0	0	0	0	0	0	0	0	0	0	0	0	0	0	0	0	0	0	0	0	0	0	0	0	0	0	0	0	0	0	0	0	0	0	0	0	0	0	0	0	0	0	0	0	0	0	0	0	0	0
ENSMUSG00000099514	NA	NA	0	0	0	0	0	0	0	0	0	0	0	0	0	0	0	0	0	0	0	0	0	0	0	0	0	0	0	0	0	0	0	0	0	0	0	0	0	0	0	0	0	0	0	0	0	0	0	0	0	0	0	0	0	0	0	0	0	0	0	0	0	0	0	0
ENSMUSG00000099516	NA	NA	1.86	4.5	0	1.06	2	2.16	7.81	0	0	2.57	0	7.15	3.54	4.76	1.13	1.26	3.95	2.47	1.51	4.42	4.96	2.73	2.56	0	1.46	0	5.38	3.24	2.08	1.51	1.15	1.37	3.03	2.79	1.29	3.39	4.98	5.47	0	0.79	3.03	3.04	1.98	3.24	0.79	1.4	2.86	0	6.05	5.91	3.66	5.21	0.86	1.7	3.41	1.06	8.98	9.57	4.2	1.39	6.39	0	4.88	3.19
ENSMUSG00000099519	NA	NA	0	0	0	0	0	8.66	6.7	0	0	0	0	12.25	0	0	6.79	0	0	4.95	0	9.94	11.15	12.26	8.96	4.28	0	14.79	0	0	0	0	16.12	0	5.3	0	0	5.65	0	9.84	0	6.31	0	0	18.48	0	0	0	0	0	6.05	0	0	0	0	0	5.46	0	0	0	0	0	0	0	0	0
ENSMUSG00000099520	NA	NA	0	0	0	0	0	0	0	0	0	0	0	0	0	0	0	0	0	0	0	0	0	0	0	0	0	0	0	0	0	0	0	0	0	0	0	0	0	0	0	0	0	0	0	0	0	0	0	0	0	0	0	0	0	0	0	0	0	0	0	0	0	0	0	0
ENSMUSG00000099521	NA	NA	0.93	0	0	0	0	0	0	0	0	0	0	1.02	0	0	0	0	0	0	0	0	0	0	0	0	0	0	0	0	0	0	0	0	0	0	0	0	0	0	0	0	0	0	0	0	0	0	0	0	1.01	0	0	0	0	0	0	0	0	0	0	0	0	0	0	0
ENSMUSG00000099522	NA	NA	0	0	0	0	0	0	0	0	0	0	0	0	0	0	0	0	0	0	0	0	0	0	0	0	0	0	0	0	0	0	0	0	0	0	0	0	0	0	0	0	0	0	0	0	0	0	0	0	0	0	0	0	0	0	0	0	0	0	0	0	0	0	0	0
ENSMUSG00000099523	NA	NA	0	0	0	0	0	0	0	0	0	0	0	0	0	0	0	0	0	0	0	0	0	0	0	0	0	0	0	0	0	0	0	0	0	0	0	0	0	0	0	0	0	0	0	0	0	0	0	0	0	0	0	0	0	0	0	0	0	0	0	0	0	0	0	0
ENSMUSG00000099525	NA	NA	0	0	0	0	0	0	0	0	0	0	0	0	0	0	0	0	0	0	0	0	0	0	0	0	0	0	0	0	0	0	0	0	0	0	0	0	0	0	0	0	0	0	0	0	0	0	0	0	0	0	0	0	0	0	0	0	0	0	0	0	0	0	0	0
ENSMUSG00000099526	NA	NA	0	0	0	0	0	0	0	0	0	0	0	0	0	0	0	0	0	0	0	0	0	0	0	0	0	0	0	0	0	0	0	0	0	0	0	0	0	0	0	0	0	0	0	0	0	0	0	0	0	0	0	0	0	0	0	0	0	0	0	0	0	0	0	0
ENSMUSG00000099527	NA	NA	0	0	0	0	0	0	0	0	0	0	0	0	0	0	0	0	0	0	0	0	0	0	0	0	0	0	0	0	0	0	0	0	0	0	0	0	0	0	0	0	0	0	0	0	0	0	0	0	0	0	0	0	0	0	0	0	0	0	0	0	0	0	0	0
ENSMUSG00000099529	NA	NA	0	0	0	0	0	0	0	0	0	0	0	0	0	0	0	0	0	0	0	0	0	0	0	0	0	0	0	0	0	0	0	0	0	0	0	0	0	0	0	0	0	0	0	0	0	0	0	0	0	0	0	0	0	0	0	0	0	0	0	0	0	0	0	0
ENSMUSG00000099530	NA	NA	0	0	0	0	0	0	0	0	0	0	0	0	0	0	0	0	0	0	0	0	0	0	0	0	0	0	0	0	0	0	0	0	0	0	0	0	0	0	0	0	0	0	0	0	0	0	0	0	0	0	0	0	0	0	0	0	0	0	0	0	0	0	0	0
ENSMUSG00000099532	NA	NA	0	0	0	0	0	0	0	0	0	0	0	0	0	0	0	0	0	0	0	0	0	0	0	0	0	0	0	0	0	0	0	0	0	0	0	0	0	0	0	0	0	0	0	0	0	0	0	0	0	0	0	0	0	0	0	0	0	0	0	0	0	0	0	0
ENSMUSG00000099534	NA	NA	0	0	0	0	0	0	0	0	0	0	0	0	0	0	0	0	0	0	0	0	0	0	0	0	0	0	0	0	0	0	0	0	0	0	0	0	0	0	0	0	0	0	0	0.41	0	0	0	0	0	0	0	0	0	0	0	0	0	0	0	0	0	0	0	0
ENSMUSG00000099535	NA	NA	0	0	0	0	0	0	0	0	0	0	0	0	0	0	0	0	0	0	0	0	0	0	0	0	0	0	0	0	0	0	0	0	0	0	0	0	0	0	0	0	0	0	0	0	0	0	0	0	0	0	0	0	0	0	0	0	0	0	0	0	0	0	0	0
ENSMUSG00000099536	NA	NA	0	0	0	0	0	0	0	0	0	0	0	0	0	0	0	0	0	0	0	0	0	0	0	0	0	0	0	0	0	0	0	0	0	0	0	0	0	0	0	0	0	0	0	0	0	0	0	0	0	0	0	0	0	0	0	0	0	0	0	0	0	0	0	0
ENSMUSG00000099539	NA	NA	0	0	0	0	0	0	0	0	0	0	0	0	0	0	0	0	0	0	0	0	0	0	0	0	0	0	0	0	0	0	0	0	0	0	0	0	0	0	0	0	0	0	0	0	0	0	0	0	0	0	0	0	0	1.7	0	0	0	2.39	0	0	0	0	0	1.06
ENSMUSG00000099542	NA	NA	0	0	0	0	0	0	0	0	0	0	0	0	0	0	0	0	0	0	0	0	0	0	0	0	0	0	0	0	0	0	0	0	0	0	0	0	0	0	0	0	0	0	0	0	0	0	0	0	0	0	0	0	0	0	0	0	0	0	0	0	0	0	0	0
ENSMUSG00000099543	NA	NA	0.93	0	0	0	0	2.16	0	0	0	0	0	0	2.13	0	0	0	0	0	0	0	0.62	0.68	0	0	0	0	0	0	0	0	0	0	0.76	0.93	0	0	0	0	0	0.79	0	0	0	0	0	0	0	0	0	0	0	0	0	0	0	0	0	0	0	1.39	1.28	0	0	0
ENSMUSG00000099544	NA	NA	0	0	0	0	0	0	0	0	0	0	0	0	0	0	0	0	0	0	0	0	0	0	0	0	0	0	0	0	0	0	0	0	0	0	0	0	0	0	0	0	0	0	0	0	0	0	0	0	0	0	0	0	0	0	0	0	0	0	0	0	0	0	0	0
ENSMUSG00000099546	NA	NA	0	0	0	0	0	0	0	0	0	0	0	0	0	0	0	0	0	0	0	0	0	0	0	0	0	0	0	0	0	0	0	0	0	0	0	0	0	0	0	0	0	0	0	0	0	0	0	0	0	0	0	0	0	0	0	0	0	0	0	0	0	0	0	0
ENSMUSG00000099547	NA	NA	0	0	0	0	0	0	0	0	0	0	0	0	0	0	0	0	0	0	0	0	0	0	0	0	0	0	0	0	0	0	0	0	0	0	0	0	0	0	0	0	0	0	0	0	0	0	0	0	0	0	0	0	0	0	0	0	0	0	0	0	0	0	0	0
ENSMUSG00000099548	NA	NA	0	0	0	0	0	0	0	0	0	0	0	0	0	0	0	0	0	0	0	0	0	0	0	0	0	0	0	0	0	0	0	0	0	0	0	0	0	0	0	0	0	0	0	0	0	0	0	0	0	0	0	0	0	0	0	0	0	0	0	0	0	0	0	0
ENSMUSG00000099549	NA	NA	0	0	0	0	0	0	0	0	0	0	0	0	0	0	0	0	0	0	0	0	0	0	0	0	0	0	0	0	0	0	0	0	0	0	0	0	0	0	0	0	0	0	0	0	0	0	0	0	0	0	0	0	0	0	0	0	0	0	0	0	0	0	0	0
ENSMUSG00000099550	NA	NA	0	0	0	0	0	0	0	0	0	0	0	0	0	0	0	0	0	0	0	0	0	0	0	0	0	0	0	0	0	0	0	0	0	0	0	0	0	0	0	0	0	0	0	0	0	0	0	0	0	0	0	0	0	0	0	0	0	0	0	0	0	0	0	0
ENSMUSG00000099551	NA	NA	0	0	0	0	0	0	0	0	0	0	0	0	0	0	0	0	0	0	0	0	0	0	0	0	0	0	0	0	0	0	0	0	0	0	0	0	0	0	0	0	0	0	0	0	0	0	0	0	0	0	0	0	0	0	0	0	0	0	0	0	0	0	0	0
ENSMUSG00000099552	NA	NA	2.66	4.19	7.76	3.68	4.18	10.97	1.51	7.67	8.94	10.43	8.35	4.33	2.88	3.32	3.07	5.26	0	2.38	5.35	4.49	2.7	5.71	2.54	4.94	6.18	6.17	3.64	2.63	1.02	2.67	6.24	3.71	10.38	3.87	1.99	4.8	6.75	5.92	2.02	4.28	2.18	1.03	7.16	3.3	0.53	3.8	1.29	0	6.84	0.29	4.97	1.51	3.49	4.6	1.01	0	5.21	3.59	3.79	0	7.28	1.46	4.65	1.32
ENSMUSG00000099553	NA	NA	0	0	0	0	0	0	0	0	0	0	0	0	0	0	0	0	0	0	0	0	0	0	0	0	0	0	0	0	0	0	0	0	0	0	0	0	0	0	0	0	0	0	0	0	0	0	0	0	0	0	0	0	0	0	0	0	0	0	0	0	0	0	0	0
ENSMUSG00000099554	NA	NA	0	0	0	0	0	0	0	0	0	0	0	0	0	0	0	0	0	0	0	0	0	0	0	0	0	0	0	0	0	0	0	0	0	0	0	0	0	0	0	0	0	0	0	0	0	0	0	0	0	0	0	0	0	0	0	0	0	0	0	0	0	0	0	0
ENSMUSG00000099555	NA	NA	0	0	0	0	0	0	0	0	0	0	0	0	0	0	0	0	0	0	0	0	0	0	0	0	0	0	0	0	0	0	0	0	0	0	0	0	0	0	0	0	0	0	0	0	0	0	0	0	0	0	0	0	0	0	0	0	0	0	0	0	0	0	0	0
ENSMUSG00000099556	NA	NA	0.93	0	0	0	0	0	0	0	0	0	0	0	0.71	0	0	0	0	0	0	0	0	1.36	0	0	0	0	0	0.65	0	0	0	0	0	0	0	0	0	0	0	0	0	0	0	0	0	0	0	0	0	0	0	0	0	0	0	0	0	0	0	0	0	0	0	0
ENSMUSG00000099558	NA	NA	0	0	0	0	0	0	0	0	0	0	0	0	0	0	0	0	0	0	0	0	0	0	0	0	0	0	0	0	0	0	0	0	0	0	0	0	0	0	0	0	0	0	0	0	0	0	0	0	0	0	0	0	0	0	0	0	0	0	0	0	0	0	0	0
ENSMUSG00000099559	NA	NA	0	0	0	0	0	0	0	0	0	0	0	0	0	0	0	0	0	0	0	0	0	0	0	0	0	0	0	0	0	0	0	0	0	0	0	0	0	0	0	0	0	0	0	0	0	0	0	0	0	0	0	0	0	0	0	0	0	0	0	0	0	0	0	0
ENSMUSG00000099560	NA	NA	0	0	0	0	0	0	0	0	0	0	0	0	0	0	0	0	0	0	0	0	0	0	0.64	0	0	0	0	0	0	0	0	0	0	0	0	0	0	0	0	0	0	0	0	0	0.79	1.4	0	0	0	0	0	0	0	0.85	0	0	0	0	1.4	0	0	0	0	0
ENSMUSG00000099561	NA	NA	0	0	0	0	0	0	1.12	0	0	0	0	0	0	0	0	0	0	0	0	0	0	0	0	0	0	0	0	0	0	0	0	1.37	0	0	0	0	0	0	0	0	0	0	0	0	0	0	0	0	0	0	0	0	0	0	0	0	0	0	0	0	0	1.08	0	0
ENSMUSG00000099562	NA	NA	0.93	0.56	0	0	2	0	0	0	0	0	0	0	0	0	0	0	0.99	0	0.76	2.21	0	0.68	1.92	1.43	0	0	0	0	0	0	0	0	0	0	1.29	0	0	1.09	0	0	0	1.52	0	0.41	0.79	0	0	0	0	0	0	2.08	0	0	0	0	0	0	0	0	0	0	0	0
ENSMUSG00000099563	NA	NA	0	0	0	0	0	0	0	0	0	0	0	0	0	0	0	0	0	0	0	0	0	0	0	0	0	0	0	0	0	0	0	0	0	0	0	0	0	0	0	0	0	0	0	0	0	0	0	0	0	0	0	0	0	0	0	0	0	0	0	0	0	0	0	0
ENSMUSG00000099565	NA	NA	0	0	0	0	0	0	0	0	0	0	0	0	0	0	0	0	0	0	0	0	0	0	0	0	0	0	0	0	0	0	0	0	0	0	0	0	0	0	0	0	0	0	0	0	0	0	0	0	0	0	0	0	0	0	0	0	0	0	0	0	0	0	0	0
ENSMUSG00000099566	NA	NA	0	0	0	0	0	0	0	0	0	0	0	0	0	0	0	0	0	0	0	0	0	0	0	0	0	0	0	0	0	0	0	0	0	0	0	0	0	0	0	0	0	0	0	0	0	0	0	0	0	0	0	0	0	0	0	0	0	0	0	0	0	0	0	0
ENSMUSG00000099568	NA	NA	0	0	0	0	0	2.16	0	0	0	0	0	0	0	0	0	0	0	2.47	0	0	0	0	0	0.71	0	1.14	0.9	0	0.69	0	1.15	0	0	0	0	0	3.74	0	0	0	0	0	0	0	0	0	0	0	0	0	0	0	0	0	0	1.06	0	0	0	0	0	1.08	0	0
ENSMUSG00000099569	NA	NA	0	0	0	0	0	0	0	0	0	0	0	0	0	0	0	0	0	0	0	0	0	0	0	0	0	0	0	0.65	0	0	0	1.37	0.76	0	0	0	0	0	0	0	0	0	0	0	0	0	0	1.52	0	0	0	0	0	0	0	0	0	0	2.8	0	0	0	0	0
ENSMUSG00000099570	NA	NA	0	0	0	0	0	0	0	0	0	0	0	0	0	0	0	0	0	0	0	0	0	0	0	0	0	0	0	0	0	0	0	0	0	0	0	0	0	0	0	0	0	0	0	0	0	0	0	0	0	0	0	0	0	0	0	0	0	0	0	0	0	0	0	0
ENSMUSG00000099571	NA	NA	0	0	0	0	0	1.08	1.12	0	0	0	0	0	1.42	1.59	1.13	0	0.99	0	0.76	0	1.24	0	1.28	0	0	0	0	0	0.69	0	1.15	0	0	0	0	0	1.25	0	0	0	0	0.76	0	0	0.79	0	0	0	2.02	0	0	0	0	0	0	0	0	0	0	1.39	0	0	0	1.06
ENSMUSG00000099572	NA	NA	0	0	0	0	0	0	0	0	0	0	0	0	0	0	0	0	0	0	0	0	0	0	0	0	0	0	0	0	0	0	0	0	0	0	0	0	0	0	0	0	0	0	0	0	0	0	0	0	0	0	0	0	0	0	0	0	0	0	0	0	0	0	0	0
ENSMUSG00000099573	NA	NA	0	0	0	0	0	0	0	0	0	0	0	0	0	0	0	0	0	0	0	0	0	0	0	0	0	0	0	0	0	0	0	0	0	0	0	0	0	0	0	0	0	0	0	0	0	0	0	0	0	0	0	0	0	0	0	0	0	0	0	0	0	0	0	0
ENSMUSG00000099574	NA	NA	0	0	0	0	0	0	0	0	0	0	0	0	0	0	0	0	0	0	0	0	0	0	0	0	0	0	0	0	0	0	0	0	0	0	0	0	0	0	0	0	0	0	0	0	0	0	0	0	0	0	0	0	0	0	0	0	0	0	0	0	0	0	0	0
ENSMUSG00000099575	NA	NA	0	0	0	0	0	0	0	0	0	0	0	0	0	0	0	0	0	0	0	0	0	0	0	0	0	0	0	0	0	0	0	0	0	0	0	0	0	0	0	0	0	0	0	0	0	0	0	0	0	0	0	0	0	0	0	0	0	0	0	0	0	0	0	0
ENSMUSG00000099576	NA	NA	0	0	0	0	0	1.08	0	0	0	0	0	0	0	0	0	0	0	0	0.76	0	0	0.68	0	0	0	0	0	0	0	0	1.15	0	0	0	1.29	0	0	0	1.36	0	0	0.76	0.66	0	0	0	4.76	7.6	0	0	0	0	0	0	0	0	0	0	0	0	0	0	0	0
ENSMUSG00000099577	NA	NA	0	0	0	0	0	0	0	0	0	0	0	0	0	0	0	0	0	0	0	0	0	0	0	0	0	0	0	0	0	0	0	0	0	0	0	0	0	0	0	0	0	0	0	0	0	0	0	0	0	0	0	0	0	0	0	0	0	0	0	0	0	0	0	0
ENSMUSG00000099578	NA	NA	0	0	0	0	0	0	0	0	0	0	0	0	0	0	0	0	0	0	0	0	0	0	0	0	0	0	0	0	0	0	0	0	0	0	0	0	0	0	0	0	0	0	0	0	0	0	0	0	0	0	0	0	0	0	0	0	0	0	0	0	0	0	0	0
ENSMUSG00000099582	NA	NA	0	0	0	0	0	0	0	0	0	0	0	0	0	0	0	0	0	0	0	0	0	0	0	0	0	0	0	0	0	0	0	0	0	0	0	0	0	0	0	0	0	0	0	0	0	0	0	0	0	0	0	0	0	0	0	0	0	0	0	0	0	0	0	0
ENSMUSG00000099584	NA	NA	0	0	0	1.06	0	0	0	0	0	0	0	0	0	0	0	0	0	0	0	0	0	0	0	0.71	0	0	0	0	0	0	0	0	0	0	0	0	0	0	0	0	0	0	0	0	0	0	0	0	0	0	0	0	0	0	0	0	0	0	0	0	0	0	0	0
ENSMUSG00000099585	NA	NA	0	0	0	0	0	0	0	0	0	0	0	0	0	0	0	0	0	0	0	0	0	0	0	0	0	0	0	0	0	0	0	0	0	0	0	0	0	0	0	0	0	0	0	0	0	0	0	0	0	0	0	0	0	0	0	0	0	0	0	0	0	0	0	0
ENSMUSG00000099586	NA	NA	0	0	0	0	0	0	0	0	0	0	0	0	0	0	0	0	0	0	0	0	0	0	0	0	0	0	0	0	0	0	0	0	0	0	0	0	0	0	0	0	0	0	0	0	0	0	0	0	0	0	0	0	0	0	0	0	0	0	0	0	0	0	0	0
ENSMUSG00000099587	NA	NA	0	0	0	0	1	0	0	2.83	0	0	0	0	0	0	0	0	0.99	0	0	1.1	0	0	0	0	0	0	1.79	0	0	0	1.15	0	0	0.93	0	0	0	0	0	0	0	0	0	0	0	0	0	0	0	0	0	0	0	0	0	0	0	0	0	0	0	0	0	0
ENSMUSG00000099588	NA	NA	0	0	0	0	0	0	0	0	0	0	0	0	0	0	0	0	0	0	0	0	0	0	0	0	0	0	0	0	0	0	0	0	0	0	0	0	0	0	0	0	0	0	0	0	0	0	0	0	0	0	0	0	0	0	0	0	0	0	0	0	0	0	0	0
ENSMUSG00000099589	NA	NA	0	0	0	0	0	0	0	0	0	0	0	0	0	0	0	0	0	0	0	0	0	0	0	0	0	0	0	0	0	0	0	0	0	0	0	0	0	0	0	0	0	0	0	0	0	0	0	0	0	0	0	0	0	0	0	0	0	0	0	0	0	0	0	0
ENSMUSG00000099591	NA	NA	0	0.56	0	0.53	0	0	1.12	0	0	0.86	0	0	0	0	0	0	0	0.82	0	1.1	0	0	0	0	1.46	1.14	0	0	0	0	0	0	0	0	0	0	0	0	0	0	0	0	0	0.41	0	0	0	0	0	0	0	0	0	1.7	0	0	0	0	0	0	0	0	0	0
ENSMUSG00000099592	NA	NA	0	0	0	0	0	0	0	0	0	0	0	0	0	0	0	0	0.99	0	0	0	0	0	0	0	0	1.14	0	0	0	0	0	0	0	0	0	0	0	0	0	0	0	0	0	0	0	0	0	0	0	0	0	0	0	0	0	0	0	0	0	0	0	0	0	0
ENSMUSG00000099593	NA	NA	0	0	0	0	0	0	0	0	0	0	0	0	0	0	0	0	0	0	0	0	0	0	0	0	0	0	0	0	0	0	0	0	0	0	0	0	0	0	0	0	0	0	0	0	0	0	0	0	0	0	0	0	0	0	0	0	0	0	0	0	0	0	0	0
ENSMUSG00000099594	NA	NA	0	0	0	0	0	0	0	0	0	0	0	0	0	0	0	0	0	0	0	0	0	0	0	0	0	0	0	0	0	0	0	0	0	0	0	0	0	0	0	0	0	0	0	0	0	0	0	0	0	0	0	0	0	0	0	0	0	0	0	0	0	0	0	0
ENSMUSG00000099595	NA	NA	0	0	0	0	0	0	0	0	0	0	0	0	0	0	0	0	0	0	0	0	0	0	0	0	0	0	0	0	0	0	0	0	0	0	0	0	0	0	0	0	0	0	0	0	0	0	0	0	0	0	0	0	0	0	0	0	0	0	0	0	0	0	0	0
ENSMUSG00000099596	NA	NA	0	0	0	0	0	0	0	0	0	0	0	0	0	0	0	0	0	0	0	0	0	0	0	0	0	0	0	0	0	0	0	0	0	0	0	0	0	0	0	0	0	0	0	0	0	0	0	0	0	0	0	0	0	0	0	0	0	0	0	0	0	0	0	0
ENSMUSG00000099597	NA	NA	132.28	126.67	130.21	132.57	128.96	106.04	100.45	113.23	163.48	136.88	117.07	139.85	141.77	123.67	147.04	148.26	114.6	92.37	111.19	99.43	110.29	109.7	122.24	119.84	116.54	109.22	113.81	93.9	116.21	108.76	133.58	115.11	129.4	113.28	126.72	111.81	125.77	115.86	117.13	131.01	116.59	101.23	93.74	100.12	147.49	152.85	94.25	101.84	150.35	177.28	145.38	162.61	121.94	123.9	91.44	95.04	169.3	227.2	144.2	152	143.19	100.49	131.68	158.53
ENSMUSG00000099598	NA	NA	0	0	0	0	0	0	0	0	0	0	0	0	0	0	0	0	0	0	0	0	0	0	0	0	0	0	0	0	0	0	0	0	0	0	0	0	0	0	0	0	0	0	0	0	0	0	0	0	0	0	0	0	0	0	0	0	0	0	0	0	0	0	0	0
ENSMUSG00000099600	NA	NA	0	0	0	0	0	0	0	0	0	0	0	0	0	0	0	0	0	0	0	0	0	0	0	0	0	0	0	0	0	0	0	0	0	0	0	0	0	0	0	0	0	0	0	0	0	0	0	0	0	0	0	0	0	0	0	0	0	0	0	0	0	0	0	0
ENSMUSG00000099601	NA	NA	0	0	0	0	0	0	0	0	0	0	0	0	0	0	0	0	0	0	0	0	0	0	0	0	0	0	0	0	0	0	0	0	0	0	0	0	0	0	0	0	0	0	0	0	0	0	0	0	0	0	0	0	0	0	0	0	0	0	0	0	0	0	0	0
ENSMUSG00000099603	NA	NA	0	0	0	0	0	0	0	0	0	0	0	0	0	0	0	0	0	0	0	0	0	0	0	0	0	0	0	0	0	0	0	0	0	0	0	0	0	0	0	0	0.76	0	0	0	0	0	0	0	0	0	0	0	0	0	0	0	0	0	0	0	0	0	0	0
ENSMUSG00000099604	NA	NA	0.93	0	0	0	0	0	1.12	0	0	0	0	0	0	0	1.13	0	0.99	0	0	1.1	0	0.68	0	0	0	0	0	0	1.38	0	0	0	0	0	0	0	0	0	0	0.79	0	0	0.66	0	0	0	0	0	1.01	0	0	1.04	0	0	0	0	0	0	0	0	0	0	1.63	1.06
ENSMUSG00000099606	NA	NA	0	0	0	0	0	0	0	0	0	0	0	0	0	0	0	0	0	0	0	0	0	0	0	0	0	0	0	0	0	0	0	0	0	0	0	0	0	0	0	0	0	0	0	0	0	0	0	0	0	0	0	0	0	0	0	0	0	0	0	0	0	0	0	0
ENSMUSG00000099607	NA	NA	0	0	0	0	0	0	0	0	0	0	0	0	0	0	0	0	0	0	0	0	0	0	0	0	0	0	0	0	0	0	0	0	0	0	0	0	0	0	0	0	0	0	0	0	0	0	0	0	0	0	0	0	0	0	0	0	0	0	0	0	0	0	0	0
ENSMUSG00000099608	NA	NA	32.6	36.03	55.81	40.46	59.98	31.38	42.41	41.04	37.23	47.05	41.08	37.77	52.45	34.88	38.46	40.21	32.6	42.06	31.01	30.93	49.57	46.33	42.24	37.09	27.68	43.23	33.16	43.39	42.19	25.68	46.06	38.37	38.59	27.86	31.03	28.23	33.62	49.19	46.31	51.3	28.77	28.92	38.95	31.62	20.62	37.86	41.89	28.88	29.26	36.3	28.1	41.69	46.37	38.19	41.63	44.35	38.48	31.09	71.4	62.75	39.63	32.41	42.27	35.11
ENSMUSG00000099609	NA	NA	0	0	0	0	0	0	0	0	0	0	0	0	0	0	0	0	0	0	0	0	0	0	0	0	0	0	0	0	0	0	0	0	0	0	0	0	0	0	0	0	0	0	0	0	0	0	0	0	0	0	0	0	0	0	0	0	0	0	0	0	0	0	0	0
ENSMUSG00000099610	NA	NA	0	0	0	0	0	0	0	0	0	0	0	0	0	0	0	0	0	0	0	0	0	0	0	0	0	0	0	0	0	0	0	0	0	0	0	1.13	0	0	0	0	0	0	0	0	0	0	0	0	0	0	0	0	0	0	0	0	0	0	0	0	0	0	0	0
ENSMUSG00000099612	NA	NA	0	0	0	0	0	0	0	0	0	0	0	0	0	0	0	0	0	0	0	0	0	0	0	0	0	0	0	0	0	0	0	0	0	0	0	0	0	0	0	0	0	0	0	0	0	0	0	0	0	0	0	0	0	0	0	0	0	0	0	0	0	0	0	0
ENSMUSG00000099613	NA	NA	0	0	0	0	0	0	0	0	0	0	0	0	0	0	0	0	0	0	0	0	0	0	0	0	0	0	0	0	0	0	0	0	0	0	0	0	0	0	0	0	0	0	0	0	0	0	0	0	0	0	0	0	0	0	0	0	0	0	0	0	0	0	0	0
ENSMUSG00000099614	NA	NA	0	0	0	0	0	0	0	0	0	0	0	0	0	0	0	0	0	0	0	0	0	0	0	0	0	0	0	0	0	0	0	0	0	0	0	0	0	0	0	0	0	0	0	0	0	0	0	0	0	0	0	0	0	0	0	0	0	0	0	0	0	0	0	0
ENSMUSG00000099615	NA	NA	10.25	17.45	10.02	9.58	16	11.9	17.86	12.74	17.8	8.55	16.43	13.27	11.34	7.93	12.44	8.8	13.83	14.02	12.1	15.47	9.29	10.22	8.96	10.7	11.65	14.79	15.23	8.42	13.14	10.57	8.06	10.96	9.84	9.29	3.88	13.55	16.19	6.56	13.62	11.05	9.84	12.18	10.56	10.54	12.69	8.41	4.76	13.68	14.13	7.6	12.22	3.13	6.87	10.18	8.87	14.78	23.09	23.92	9.8	11.16	26.85	10.8	14.63	14.9
ENSMUSG00000099617	NA	NA	0	0	0	0	0	0	0	0	0	0	0	0	0	0	0	0	0	0	0	1.1	0	0	0	0	0	0	0	0.65	0	0	0	0	0	0	0	0	0	0	0	0	0	0	0	0	0	0	0	0	0	0	0	0	0	0	0	0	0	0	0	0	0	0	0	0
ENSMUSG00000099618	NA	NA	0	0	0	0	0	0	0	0	0	0	0	0	0	0	0	0	0	0	0	0	0	0	0	0	0	0	0	0	0	0	0	0	0.76	0	0	0	0	0	0	0	0	0.76	0	0	0	0	0	0	0	0	0	0	0	0	0	0	0	0	0	0	0	0	0	0
ENSMUSG00000099622	NA	NA	0	0	0	0	0	0	0	0	0	0	0	0	0	0	0	0	0	0	0	0	0	0	0	0	0	0	0	0	0	0	0	0	0	0	0	0	0	0	0	0	0	0	0	0	0	0	0	0	0	0	0	0	0	0	0	0	0	0	0	0	0	0	0	0
ENSMUSG00000099623	NA	NA	0	0	0	0	0	0	0	0	0	0	0	0	0	0	0	0	0	0	0	0	0	0	0	0	0	0	0	0	0	0	0	0	0	0	0	0	0	0	0	0	0.76	0	0	0	0	0	0	0	0	0	0	0	0	0	0	0	0	0	0	0	0	0	0	0
ENSMUSG00000099624	NA	NA	8.38	16.89	12.88	12.78	17	14.07	0	9.91	6.47	18.82	12.32	15.31	14.18	23.78	0	0	9.88	18.14	9.08	5.52	7.44	14.31	23.04	17.83	5.83	12.51	17.92	9.07	12.45	6.04	16.12	8.22	16.65	4.64	15.52	10.16	0	12.02	0	15.78	5.3	7.61	13.2	3.24	11.1	9.82	9.52	7.6	8.07	26.17	14.66	16.68	13.74	10.18	12.97	4.22	6.41	11.96	14	0	14.06	3.24	4.88	9.58
ENSMUSG00000099625	NA	NA	0	0.56	0	0	0	1.08	0	0	0	0	0	2.04	0.71	0	0	0	0	0	0	0	0	0	0	0	0	0	0.9	0	0	0	1.15	0	0	0	0	0	0	0	0	0	0	0	0	0	0	0	0	0	0	0	0	0	0	1.7	0	1.06	0	0	0	0	0	1.08	1.63	1.06
ENSMUSG00000099626	NA	NA	0	0	0	0	0	0	0	0	0	0	0	0	0	0	0	0	0	0	0	0	0	0	0	0	0	0	0	0	0	0	0	0	0	0	0	0	0	0	0	0	0	0	0	0	0	0	0	0	0	0	0	0	0	0	0	0	0	0	0	0	0	0	0	0
ENSMUSG00000099627	NA	NA	0	0	0	0	1	0	0	0	0	0	0	0	0.71	0	0	0	0	0.82	0.76	0	0.62	0	0	0	0	0	0	0	0	0	0	0	0	0	0	0	1.25	0	0	0.79	0	0.76	0	0	0	0	0	0	0	0	0	0	0	0	0	0	0	0	0	0	0	0	0	0
ENSMUSG00000099628	NA	NA	0	0	0	0	0	0	0	0	0	0	0	0	0	0	0	0	0	0	0	0	0	0	0	0	0	0	0	0	0	0	0	0	0	0	0	0	0	0	0	0	0	0	0	0	0	0	0	0	0	0	0	0	0	0	0	0	0	0	0	0	0	0	0	0
ENSMUSG00000099629	NA	NA	0	0	0	0	0	0	0	0	0	0	0	0	0	0	0	0	0	0	0	0	0	0	0	0	0	0	0	0	0	0	0	0	0	0	0	0	0	0	0	0	0	0	0	0	0	0	0	0	0	0	0	0	0	0	0	0	0	0	0	0	0	0	0	0
ENSMUSG00000099631	NA	NA	0.93	0	0	0	0	1.08	2.23	0	0	0	0	2.04	0	0	0	2.51	0.99	0	0	0	1.86	0	0	0	0	1.14	0	0	0	0	1.15	0	0.76	0	0	0	0	1.09	0	0	0	1.52	0	0.41	1.59	0	0	0	1.01	0	0	0	0	0	0.68	0	0	0	1.4	1.39	1.28	0	0	0
ENSMUSG00000099632	NA	NA	20.49	18.02	35.77	30.35	25.99	18.39	29.02	39.63	24.28	22.24	39.02	37.77	26.94	30.12	38.46	42.72	21.73	26.39	56.73	47.5	29.74	25.89	33.28	30.67	29.14	23.89	23.3	29.14	26.28	30.21	48.36	46.59	34.05	30.64	47.84	47.43	24.91	31.7	28.6	41.04	29.53	26.64	37.63	38.1	25.38	29.45	25.71	21.28	32.29	32.08	28.1	34.4	31.77	20.37	42.31	39.07	33.35	33.48	40.6	43.23	26.85	24.85	34.14	50.01
ENSMUSG00000099633	NA	NA	0	0	0	0	0	0	0	0	0	0	0	0	0	0	0	0	0	0	0	0	0	0	0	0	0	0	0	0	0	0	0	0	0	0	0	0	0	0	0	0	0	0	0	0	0	0	0	0	0	0	0	0	0	0	0	0	0	0	0	0	0	0	0	0
ENSMUSG00000099634	NA	NA	0	0	0	0	0	0	0	0	0	0	0	0	0	0	0	0	0	0	0	0	0	0	0	0	0	0	0	0	0	0	0	0	0	0	0	0	0	2.19	0	0	0	0	0	0	0	0	0	0	0	0	0	0	0	0	0	0	0	0	0	0	0	0	1.63	0
ENSMUSG00000099635	NA	NA	0	0	1.43	0.53	0	1.08	0	0	0	0.86	0	0	0	0	0	0	0	0.82	0.76	0	0.62	0.68	0	0	1.46	0	0.9	0.65	0	0	0	0	0.76	0	0	0	0	0	0	0	0	0	0	0.41	0	0	0	0	0	0	0	0	0	0	0	0	1.28	0	0	0	1.28	0	0	1.06
ENSMUSG00000099637	NA	NA	0	0	0	0	0	0	0	0	0	0	0	0	0	0	0	0	0	0	0	0	0	0	0	0	0	0	0	0	0	0	0	0	0	0	0	0	0	0	0	0	0	0	0	0	0	0	0	0	0	0	0	0	0	0	0	0	0	0	0	0	0	0	0	0
ENSMUSG00000099638	NA	NA	0	0	0	0	0	0	0	0	0	0	0	0	0	0	0	0	0	0	0	0	0	0	0	0	0	0	0	0	0	0	0	0	0	0	0	0	0	0	0	0	0	0	0	0	0	0	0	0	0	0	0	0	0	0	0	0	0	0	0	0	0	0	0	0
ENSMUSG00000099640	NA	NA	0	0	0	0	0	0	0	0	0	0	0	0	0	0	0	0	0	0	0	0	0	0	0	0	0	0	0	0	0	0	0	0	0	0	0	0	0	0	0	0	0	0	0	0	0	0	0	0	0	0	0	0	0	0	0	0	0	0	0	0	0	0	0	0
ENSMUSG00000099641	NA	NA	0	0	0	0	0	0	0	0	0	0	0	0	0	0	0	0	0	0	0	0	0	0	0	0	0	0	0	0	0	0	0	0	0	0	0	0	0	0	0	0	0	0	0	0	0	0	0	0	0	0	0	0	0	0	0	0	0	0	0	0	0	0	0	0
ENSMUSG00000099642	NA	NA	0	0	0	0	0	0	0	0	0	0	0	0	0	0	0	0	0	0	0	0	0	0	0	0	0	0	0	0	0	0	0	0	0	0	0	0	0	0	0	0	0	0	0	0	0	0	0	0	0	0	0	0	0	0	0	0	0	0	0	0	0	0	0	0
ENSMUSG00000099643	NA	NA	0	0	0	0	0	0	0	0	0	0	0	0	0	0	0	0	0	0	0	0	0	0	0	0	0	0	0	0	0	0	0	0	0	0	0	0	0	0	0	0	0	0	0	0	0	0	0	0	0	0	0	0	0	0	0	0	0	0	0	0	0	0	0	0
ENSMUSG00000099644	NA	NA	0	0	0	0	0	0	0	0	0	0	0	0	0	0	0	0	0	0	0	0	0	0	0	0	0	0	0	0	0	0	0	0	0	0	0	0	0	0	0	0	0	0	0	0	0	0	0	0	0	0	0	0	0	0	0	0	0	0	0	0	0	0	0	0
ENSMUSG00000099645	NA	NA	0	0	0	0	0	0	0	0	0	0	0	0	0	0	0	0	0	0	0	0	0	0	0	0	0	0	0	0	0	0	0	0	0	0	0	0	0	0	0	0	0	0	0	0	0	0	0	0	0	0	0	0	0	0	0	0	0	0	0	0	0	0	0	0
ENSMUSG00000099646	NA	NA	0	0	0	0	0	0	0	0	0	0	0	0	0	0	0	0	0	0	0	0	0	0	0	0	0	0	0	0	0	0	0	0	0	0	0	0	0	0	0	0	0	0	0	0	0	0	0	0	0	0	0	0	0	0	0	0	0	0	0	0	0	0	0	0
ENSMUSG00000099647	NA	NA	81.97	97.96	113.04	111.27	102.97	94.14	84.83	67.94	71.22	83.84	98.58	100.04	95.69	75.31	90.49	70.36	122.5	105.56	135.4	121.52	89.84	122.65	88.96	97.72	78.67	88.74	112.91	81.59	58.79	86.1	49.52	82.22	108.97	91.93	96.98	120.84	120.79	69.95	117.13	116.8	107.5	103.52	125.43	132.14	106.26	98.16	118.05	92.72	63.57	65.85	84.29	118.83	91.88	100.98	133.75	126.72	56.43	98.05	72.8	73.91	79.27	87.52	71.53	112.78
ENSMUSG00000099648	NA	NA	0	0	0	0	0	0	0	0	0	0	0	0	0	0	0	0	0	0	0	0	0	0	0	0	1.46	0	0	0	0	0	0	0	0	0	0	0	0	0	0	0	0	0	0	0	0	0	0	0	0	0	0	0	0	0	0	0	0	0	0	0	0	0	0	0
ENSMUSG00000099649	NA	NA	0	0	0	0	0	0	0	0	0	0	0	0	0	0	0	0	0	0	0	0	0	0	0	0	0	0	0	0	0	0	0	0	0	0	0	0	0	0	0	0	0	0	0	0	0	0	0	0	0	0	0	0	0	0	0	0	0	0	0	0	0	0	0	0
ENSMUSG00000099650	NA	NA	0	0	0	0	0	0	0	0	0	0	0	0	0	0	0	0	0	0	0	0	0	0	0	0	0	0	0	0	0	0	0	0	0	0	0	0	0	0	0	0	0	0	0	0	0	0	0	0	0	0	0	0	0	0	0	0	0	0	0	0	0	0	0	0
ENSMUSG00000099651	NA	NA	0	0	0	0	0	0	0	0	0	0	0	0	0	0	0	0	0	0	0	0	0	0	0	0	0	0	0	0	0	0	0	0	0	0	0	0	0	0	0	0	0	0	0	0	0	0	0	0	0	0	0	0	0	0	0	0	0	0	0	0	0	0	0	0
ENSMUSG00000099652	NA	NA	0	0	0	0	0	0	0	0	0	0	0	0	0	0	0	0	0	0	0	0	0	0	0	0	0	0	0	0	0	0	0	0	0	0	0	0	0	0	0	0	0	0	0	0	0	0	0	0	0	0	0	0	0	0	0	0	0	0	0	0	0	0	0	0
ENSMUSG00000099653	NA	NA	0	0	0	0	0	0	0	0	0	0	0	0	0	0	0	0	0	0	0	0	0	0	0	0	0	0	0	0	0	0	0	0	0	0	0	0	0	0	0	0	0	0	0	0	0	0	0	0	0	0	0	0	0	0	0	0	0	0	0	0	0	0	0	0
ENSMUSG00000099654	NA	NA	0	0	0	0	0	0	0	0	0	0	0	0	0	0	0	0	0	0	0	0	0	0	0	0	0	0	0	0	0	0	0	0	0	0	0	0	0	0	0	0	0	0	0	0	0	0	0	0	0	0	0	0	0	0	0	0	0	0	0	0	0	0	0	0
ENSMUSG00000099655	NA	NA	8.38	7.32	4.29	4.79	5	7.57	4.46	9.91	11.33	5.13	10.27	8.17	16.3	26.95	22.62	8.8	12.84	7.42	7.56	6.63	5.58	8.86	10.24	10.7	10.2	6.83	11.65	13.6	8.99	10.57	11.52	5.48	9.84	13	6.47	12.42	11.21	9.84	8.17	7.89	5.3	9.9	9.9	15	11.89	15.43	5.71	6.08	16.14	12.66	13.44	8.34	9.45	7.64	8.87	8.45	19.24	7.17	11.2	5.58	15.34	15.13	4.88	9.58
ENSMUSG00000099656	NA	NA	0	0	0	0	0	0	1.12	0	0	0	0	0	0	0	0	0	0	0	0	0	0	0	0	0	0	0	0	0	0.69	0	0	0	0	0	0	0	0	0	0	0	0	0.76	0	0	0	0	0	0	0	0	0	0	0	0	0.68	0	0	0	0	0	0	0	0	0
ENSMUSG00000099657	NA	NA	0	0	0	0	0	0	0	0	0	0	0	0	0	0	0	0	0	0	0	0	0	0	0	0	0	0	0	0	0	0	0	0	0	0	0	0	0	0	0	0	0	0	0	0	0	0	0	0	0	0	0	0	0	0	0	0	0	0	0	0	0	0	0	0
ENSMUSG00000099658	NA	NA	0	0	0	0	0	0	0	0	0	0	0	0	0	0	0	0	0	0	0	0	0	0	0	0	0	0	0	0	0	0	0	0	0	0	0	0	0	0	0	0	0	0	0	0	0	0	0	0	0	0	0	0	0	0	0	0	0	0	0	0	0	0	0	0
ENSMUSG00000099659	NA	NA	0	0	0	0	0	0	0	0	0	0	0	0	0	0	0	0	0	0	0	0	0	0	0	0	0	0	0	0	0	0	0	0	0	0	0	0	0	0	0	0	0	0	0	0	0	0	0	0	0	0	0	0	0	0	0	0	0	0	0	0	0	0	0	0
ENSMUSG00000099660	NA	NA	0	0	0	0	0	0	0	0	0	1.71	0	0	0	0	0	0	0	0	0	0	0	0	0	0	0	0	0	0	0	0	0	1.37	0	0	0	0	0	2.19	0	0.79	0.76	0	0	0.41	0	0	0	0	0	3.38	0	0	0	0	0	2.11	0	0	0	0	0	3.24	3.25	1.06
ENSMUSG00000099661	NA	NA	0	0	0	0	0	0	0	0	0	0	0	0	0	0	0	0	0	0	0	0	0	0	0	0	0	0	0	0	0	0	0	0	0	0	0	0	0	0	0	0	0	0	0	0	0	0	0	0	0	0	0	0	0	0	0	0	0	0	0	0	0	0	0	0
ENSMUSG00000099662	NA	NA	14.9	0	0	0	0	0	0	0	0	0	0	0	7.8	0	0	0	0	0	0	0	0	0	0	0	0	0	0	0	0	0	0	0	0	0	0	0	0	0	0	0	8.33	0	0	0	0	0	0	0	0	0	0	0	0	0	0	0	0	0	0	0	0	0	0	0
ENSMUSG00000099663	NA	NA	0	0	0	0	0	0	0	0	0	0	0	0	0	0	0	0	0	0	0	0	0	0	0	0.71	0	0	0	0	0	0	0	0	0	0	0	0	0	0	0	0	0	0	0	0	0	0	0	0	0	0	0	0	0	0	0	0	0	0	0	0	0	0	0	0
ENSMUSG00000099664	NA	NA	0	0	0	0	0	0	0	0	0	0	0	0	0	0	0	0	0	0	0	0	0	0	0	0	0	0	0	0	0	0	0	0	0	0	0	0	0	0	0	0	0	0	0	0	0	0	0	0	0	0	0	0	0	0	0	0	1.28	0	0	1.39	0	0	0	0
ENSMUSG00000099665	NA	NA	0	0	0	0	0	0	0	0	0	0	0	0	0	0	0	0	0	0	0	0	0	0	0	0	0	0	0	0	0	0	0	0	0	0	0	0	0	0	0	0	0	0	0	0	0	0	0	0	0	0	0	0	0	0	0	0	0	0	0	0	0	0	0	0
ENSMUSG00000099666	NA	NA	0	0	0	0	0	0	0	0	0	0	0	0	0	0	0	0	0	0	0	0	0	0	0	0	0	0	0	0	0	0	0	0	0	0	0	0	0	0	0	0	0	0	0	0	0	0	0	0	0	0	0	0	0	0	0	0	0	0	0	0	0	0	0	0
ENSMUSG00000099667	NA	NA	0	0	0	0	0	0	0	0	0	0	0	0	0	0	0	0	0	0	0	0	0	0	0	0	0	0	0	0	0	0	0	0	0	0	0	0	0	0	0	0	0	0	0	0	0	0	0	0	0	0	0	0	0	0	0	0	0	0	0	0	0	0	0	0
ENSMUSG00000099668	NA	NA	0	0	0	0	0	0	0	0	0	0	0	0	0	0	0	0	0	0	0	0	0	0	0	0	0	0	0	0	0	0	0	0	0	0	0	0	0	0	0	0	0	0	0	0	0	0	0	0	0	0	0	0	0	0	0	0	0	0	0	0	0	0	0	0
ENSMUSG00000099669	NA	NA	0	0	0	0	0	0	0	0	0	0	0	0	0	0	0	0	0	0	0	0	0	0	0	0	0	0	0	0	0	0	0	0	0	0	0	0	0	0	0	0	0	0	0	0	0	0	0	0	0	0	0	0	0	0	0	0	0	0	0	0	0	0	0	0
ENSMUSG00000099670	NA	NA	0	0	0	0	0	0	0	0	0	0	0	0	0	0	0	0	0	0	0	0	0	0	0	0	0	0	0	0	0	0	0	0	0	0	0	0	0	0	0	0	0	0	0	0	0	0	0	0	0	0	0	0	0	0	0	0	0	0	0	0	0	0	0	0
ENSMUSG00000099671	NA	NA	0	0	0	0	0	0	0	0	0	0	0	0	0	0	0	0	0	0	0	0	0	0	0	0	0	0	0	0	0	0	0	0	0	0	0	0	0	0	0	0	0	0	0	0	0	0	0	0	0	0	0	0	0	0	0	0	0	0	0	0	0	0	0	0
ENSMUSG00000099672	NA	NA	0	0	0	0	0	0	0	0	0	0	0	0	0	0	0	0	0	0	0	0	0	0	0	0	0	0	0	0	0	0	0	0	0	0	0	0	0	0	0	0	0	0	0	0	0	0	0	0	0	0	0	0	0	0	0	0	0	0	0	0	0	0	0	0
ENSMUSG00000099674	NA	NA	0	0	0	0	0	0	0	0	0	0	0	0	0	0	0	0	0	0	0	0	0	0	0	0	0	0	0	0	0	0	0	0	0	0	0	0	0	0	0	0	0	0	0	0	0	0	0	0	0	0	0	0	0	0	0	0	0	0	0	0	0	0	0	0
ENSMUSG00000099675	NA	NA	0	0	0	0	0	0	0	0	0	0	0	0	0	0	0	0	0	0	0	0	0	0	0	0	0	0	0	0	0	0	0	0	0	0	0	0	0	0	0	0	0	0	0	0	0	0	0	0	0	0	0	0	0	0	0	0	0	0	0	0	0	0	0	0
ENSMUSG00000099676	NA	NA	0	0	0	0	0	0	0	0	0	0	0	0	0	0	0	0	0	0	0	0	0	0	0	0	0	0	0	0	0	0	0	0	0	0	0	0	0	0	0	0	0	0	0	0	0	0	0	0	0	0	0	0	0	0	0	0	0	0	0	0	0	0	0	0
ENSMUSG00000099677	NA	NA	0	0	0	0	0	0	0	0	0	0	0	0	0	0	0	0	0	0	0	0	0	0	0	0	0	0	0	0	0	0	0	0	0	0	0	0	0	0	0	0	0	0	0	0	0	0	0	0	0	0	0	0	0	0	0	0	0	0	0	0	0	0	0	0
ENSMUSG00000099678	NA	NA	0	0	0	0	0	0	0	0	0	0	0	0	0	0	0	0	0	0	0	0	0	0	0	0	0	0	0	0	0	0	0	0	0	0	0	0	0	0	0	0	0	0	0	0	0	0	0	0	0	0	0	0	0	0	0	0	0	0	0	0	0	0	0	0
ENSMUSG00000099679	NA	NA	0	0	0	0	0	0	0	0	0	0	0	0	0	0	0	0	0	0	0	0	0	0	0	0	0	0	0	0	0	0	0	0	0	0	0	0	0	0	0	0	0	0	0	0	0	0	0	0	0	0	0	0	0	0	0	0	0	0	0	0	0	0	0	0
ENSMUSG00000099681	NA	NA	175.13	177.34	158.83	154.39	172.95	179.62	179.7	169.84	161.86	189.06	174.57	184.76	187.84	191.05	178.72	190.98	188.69	182.26	170.95	163.5	189.6	194.2	179.85	196.87	183.55	187.72	214.17	231.18	182.61	175.22	141.64	178.14	202.05	204.28	170.68	154.72	236.61	209.86	193.4	183.89	180.18	187.25	248.87	214.02	296.58	340.76	221.83	206.72	325.92	308.98	280.98	285.61	219.84	214.7	206.09	195.36	261.64	239.15	193.19	205	175.16	195.57	204.83	201.09
ENSMUSG00000099682	NA	NA	0	0	0	0	0	0	0	0	0	0	0	0	0	0	0	0	0	0	0	0	0	0	0	0	0	0	0	0	0	0	0	0	0	0	0	0	0	0	0	0	0	0	0	0	0	0	0	0	0	0	0	0	0	0	0	0	0	0	0	0	0	0	0	0
ENSMUSG00000099683	NA	NA	0	0	0	0	0	0	0	0	0	0	0	0	0	0	0	0	0	0	0	0	0	0	0	0	0	0	0	0	0	0	0	0	0	0	0	0	0	0	0	0	0	0	0	0	0	0	0	0	0	0	0	0	0	0	0	0	0	0	0	0	0	0	0	0
ENSMUSG00000099684	NA	NA	0	0	0	0	0	0	0	0	0	0	0	0	0	0	0	0	0	0	0	0	0	0	0	0	0	0	0	0	0	0	0	0	0	0	0	0	0	0	0	0	0	0	0	0	0	0	0	0	0	0	0	0	0	0	0	0	0	0	0	0	0	0	0	0
ENSMUSG00000099685	NA	NA	0	0	0	0	0	0	0	0	0	0	0	0	0	0	0	0	0	0	0	0	0	0	0	0	0	0	0	0	0	0	0	0	0	0	0	0	0	0	0	0	0	0	0	0	0	0	0	0	0	0	0	0	0	0	0	0	0	0	0	0	0	0	0	0
ENSMUSG00000099686	NA	NA	7.45	11.82	5.72	4.79	5	7.57	5.58	2.83	4.86	14.54	0	6.12	4.96	7.93	7.92	7.54	12.84	8.25	3.03	3.31	9.29	4.77	7.04	7.13	4.37	7.96	8.96	9.71	4.15	10.57	4.61	1.37	13.62	6.5	1.29	3.39	3.74	8.74	6.81	4.74	9.08	6.85	7.92	5.67	23	12.62	6.66	10.64	28.25	20.26	19.55	13.55	6.01	7.64	3.41	4.22	16.67	28.7	5.6	9.76	5.11	10.8	8.13	8.51
ENSMUSG00000099688	NA	NA	0	0	0	0	0	0	0	0	0	0	0	0	0	0	0	0	0	0	0	0	0	0	0	0	0	0	0	0	0	0	0	0	0	0	0	0	0	0	0	0	0	0	0	0	0	0	0	0	0	0	0	0	0	0	0	0	0	0	0	0	0	0	0	0
ENSMUSG00000099690	NA	NA	0	0	0	0	0	0	0	0	0	0	0	0	0	0	0	0	0	0	0	0	0	0	0	0	0	0	0	0	0	0	0	0	0	0	0	0	0	0	0	0	0	0	0	0	0	0	0	0	0	0	0	0	0	0	0	0	0	0	0	0	0	0	0	0
ENSMUSG00000099691	NA	NA	0	0	0	0	0	0	0	0	0	0	0	0	0	0	0	0	0	0	0	0	0	0	0	0	0	0	0	0	0	0	0	0	0	0	0	0	0	0	0	0	0	0	0	0	0	0	0	0	0	0	0	0	0	0	0	0	0	0	0	0	0	0	0	0
ENSMUSG00000099692	NA	NA	0	0.56	0	0	0	1.08	0	0	0	0	0	0	0	0	0	0	0	0	0	0	0	0	0	0	0	0	0	0	0	0	0	0	0	0	0	0	0	0	0	0	0.76	0	0	0	0	2.8	0	0	0	0	0	0	0	0	0	0	0	0	0	0	0	0	0	0
ENSMUSG00000099693	NA	NA	0	0	0	0.53	0	0	0	0	0	0	2.05	0	0.71	0	0	2.51	0.99	3.3	0.76	2.21	4.96	2.04	1.92	2.85	1.46	3.41	4.48	4.53	0.69	1.51	3.45	0	1.51	1.86	0	0	2.49	2.19	1.36	1.58	0.76	0	0.66	1.62	3.96	1.4	1.9	3.04	2.02	1.69	0	0	1.72	3.39	2.73	0	0	0	4.2	13.95	0	1.08	0	0
ENSMUSG00000099694	NA	NA	0	0.56	0	0	0	0	0	0	0	0.86	0	0	0	0	0	0	0	0	0	0	0	0	0	0	0	0	1.79	0	0	0	0	0	0	0	0	0	0	1.09	0	0	0	0.76	0	0	0.79	0	0	1.52	0	0	0	0	0	0	0.68	0	0	2.39	0	0	0	0	0	0
ENSMUSG00000099695	NA	NA	0	0	0	0	0	0	0	0	0	0	0	0	0	0	0	0	0	0	0	0	0	0	0	0	0	0	0	0	0	0	0	0	0	0	0	0	0	0	0	0	0	0	0	0	0	0	0	0	0	0	0	0	0	0	0	0	0	0	0	0	0	0	0	0
ENSMUSG00000099697	NA	NA	37.93	51.67	50.87	53	55.17	55.04	64.17	65.68	84.59	59.64	63.85	65.62	59.13	48.11	63.44	70.11	46.39	44.22	49.61	60.33	44.91	61.04	51.39	48.8	55.8	56.31	65.74	58.92	48.59	67.35	47.82	55.3	56.87	47.62	38.47	48.41	58.68	70.3	53.06	54.68	83.64	61.83	58.04	69.13	65.26	58.04	59.18	66.05	76.36	67.77	60.66	61.99	55.59	38.29	63.24	57.93	81.06	89.14	70.96	74.99	59.77	55.97	64.58	59.52
ENSMUSG00000099698	NA	NA	0	0	0	0	0	0	0	0	0	0	0	0	0	0	0	0	0	0	0	0	0	0	0	0	0	0	0	0	0	0	0	0	0	0	0	0	0	0	0	0	0	0	0	0	0	0	0	0	0	0	0	0	0	0	0	0	0	0	0	0	0	0	0	0
ENSMUSG00000099699	NA	NA	0	0	0	0	0	0	0	0	0	0	0	0	0	0	0	0	0	0	0	0	0	0	0	0	0	0	0	0	0	0	0	0	0	0	0	0	0	0	0	0	0	0	0	0	0	0	0	0	0	0	0	0	0	0	0	0	0	0	0	0	0	0	0	0
ENSMUSG00000099700	NA	NA	0	0	0	0	0	0	0	0	0	0	0	0	0	0	0	0	0	0	0	0	0	0	0	0	0	0	0	0	0	0	0	0	0	0	0	0	0	0	0	0	0	0	0	0	0	0	0	0	0	0	0	0	0	0	0	0	0	0	0	0	0	0	0	0
ENSMUSG00000099701	NA	NA	0.93	2.25	1.43	2.66	1	2.16	2.23	0	0	2.57	0	0	1.42	0	1.13	3.77	0.99	0	0.76	1.1	3.1	0	0.64	1.43	0	1.14	1.79	0	2.08	0	3.45	1.37	0.76	0	2.59	3.39	0	0	2.72	0.79	0.76	1.52	1.98	0	0	1.4	3.81	1.52	0	4.22	2.44	1.04	0	0	1.36	1.06	2.57	0	0	0	2.56	5.4	0	1.06
ENSMUSG00000099702	NA	NA	0.93	0	0	0	0	0	0	0	0	0	0	0	0	0	0	0	0	0	0	0	0	0	0	0	0	0	0	0	0	0	0	0	0	0	0	0	0	0	0	0	0	0	0	0	0	0	0	0	0	0	0	0	0	0	0	0	0	0	0	0	0	0	0	0
ENSMUSG00000099703	NA	NA	68.74	41.97	31.41	29.64	56.84	69.45	16.99	55.58	18.79	36.22	41.47	55.06	70.06	60.57	72.66	60.89	46.85	29.32	53.51	24.51	49.69	30.01	22.28	35.41	31.11	65.68	35.25	31.01	57.33	34.83	19.46	55.4	58.88	53.56	63.23	28.38	20.56	43.83	22.42	43.07	23.61	40.42	43.62	50.95	53.12	33.26	49.15	88.28	61.54	20.61	21.14	79.01	37.29	40.2	63.88	31.36	65.97	25.92	105.49	79.73	41.37	78.83	44.85	48.24
ENSMUSG00000099704	NA	NA	0	0	0	0	0	0	0	0	0	0	0	0	0	0	0	0	0	0	0	0	0	0	0	0	0	0	0	0	0	0	0	0	0	0	0	0	0	0	0	0	0	0	0	0	0	0	0	0	0	0	0	0	0	0	0	0	0	0	0	0	0	0	0	0
ENSMUSG00000099708	NA	NA	20.49	17.45	27.19	14.37	34.99	43.28	23.44	19.81	27.52	30.8	30.81	13.27	15.59	19.82	14.7	16.33	18.77	15.67	18.91	15.47	26.64	23.85	11.52	15.69	21.85	13.65	11.65	11.01	25.59	22.66	20.73	17.81	23.46	21.36	18.1	14.68	11.21	20.77	16.34	13.42	8.33	16.75	18.48	12.97	22.2	8.41	22.85	18.24	19.17	29.55	20.77	23.97	32.63	14.43	19.11	16.9	24.37	26.31	15.4	11.16	23.01	20.53	16.26	14.9
ENSMUSG00000099712	NA	NA	0	0	0	0	0	0	0	0	0	0	0	0	0	0	0	0	0	0	0	0	0	0	0	0	0	0	0	0	0	0	0	0	0	0	0	0	0	0	0	0	0	0	0	0	0	0	0	0	0	0	0	0	0	0	0	0	0	0	0	0	0	0	0	0
ENSMUSG00000099713	NA	NA	0	0	0	0	0	0	0	0	0	0	0	0	0	0	0	0	0	0	0	0	0	0	0	0	0	0	0	0	0	0	0	0	0	0	0	0	0	0	0	0	0	0	0	0	0	0	0	0	0	0	0	0	0	0	0	0	0	0	0	0	0	0	0	0
ENSMUSG00000099714	NA	NA	0	0	0	0	0	0	0	0	0	0	0	0	0	0	0	0	0	0	0	0	0	0	0	0	0	1.14	0	0	0	0	0	0	0	0	0	0	0	0	0	0	0	0	0	0	0	0	0	0	0	0.84	0	0	0	0	0	0	0	0	0	0	0	0	0	0
ENSMUSG00000099715	NA	NA	0	0	0	0	0	0	0	0	0	0	0	0	0	0	0	0	0	0	0	0	0	0	0	0	0	0	0	0	0	0	0	0	0	0	0	0	0	0	0	0	0	0	0	0	0	0	0	0	0	0	0	0	0	0	0	0	0	0	0	0	0	0	0	0
ENSMUSG00000099716	NA	NA	0	0	0	0	0	0	0	0	0	0	0	0	0	0	0	0	0	0	0	0	0	0	0	0	0	0	0	0	0	0	0	0	0	0	0	0	0	0	0	0	0	0	0	0	0	0	0	0	0	0	0	0	0	0	0	0	0	0	0	0	0	0	0	0
ENSMUSG00000099717	NA	NA	0	0	0	0	0	0	0	0	0	0	0	0	0	0	0	0	0	0	0	0	0	0	0	0	0	0	0	0	0	0	0	0	0	0	0	0	0	0	0	0	0	0	0	0.41	0	0	0	0	0	0	0	0	0	0	0	0	0	0	0	0	0	0	0	0
ENSMUSG00000099721	NA	NA	0	0	0	0	0	0	0	0	0	0	0	0	0	0	0	0	0	0	0	0	0	0	0	0	0	0	0	0	0	0	0	0	0	0	0	0	0	0	0	0	0	0	0	0	0	0	0	0	0	0	0	0	0	0	0	0	0	0	0	0	0	0	0	0
ENSMUSG00000099723	NA	NA	0	0	0	0	0	0	0	0	0	0	0	0	0	0	0	0	0	0	0	0	0	0	0	0	0	0	0	0	0	0	0	0	0	0	0	0	0	0	0	0	0	0	0	0	0	0	0	0	0	0	0	0	0	0	0	0	0	0	0	0	0	0	0	0
ENSMUSG00000099725	NA	NA	0	0	0	0	0	0	0	0	0	0	0	0	0	0	0	0	0	0	0	0	0	0	0	0	0	0	0	0	0	0	0	0	0	0	0	0	0	0	0	0	0	0	0	0	0	0	0	0	0	0	0	0	0	0	0	0	0	0	0	0	0	0	0	0
ENSMUSG00000099726	NA	NA	0	0	0	0	0	0	0	0	0	0	0	0	0	0	0	0	0	0	0	0	0	0	0	0	0	0	0	0	0	0	0	0	0	0	0	0	0	0	0	0	0	0	0	0	0	0	0	0	0	0	0	0	0	0	0	0	0	0	0	0	0	0	0	0
ENSMUSG00000099727	NA	NA	0	0	0	0	0	0	0	0	0	0	0	0	0	0	0	0	0	0	0	0	0	0	0	0	0	0	0	0	0	0	0	0	0	0	0	0	0	0	0	0	0	0	0	0	0	0	0	0	0	0	0	0	0	0	0	0	0	0	0	0	0	0	0	0
ENSMUSG00000099728	NA	NA	0	0	0	0	0	0	0	0	0	0	0	0	0	0	0	0	0	0	0	0	0	0	0	0	0	0	0	0	0	0	0	0	0	0	0	0	0	0	0	0	0	0	0	0	0	0	0	0	0	0	0	0	0	0	0	0	0	0	0	0	0	0	0	0
ENSMUSG00000099730	NA	NA	0	0	0	0	0	0	0	0	0	0	0	0	0	0	0	0	0	0	0	0	0	0	0	0	0	0	0	0	0	0	0	0	0	0	0	0	0	0	0	0	0	0	0	0	0	0	0	0	0	0	0	0	0	0	0	0	0	0	0	0	0	0	0	0
ENSMUSG00000099731	NA	NA	0	0	0	0	0	0	0	0	0	0	0	0	0	0	0	0	0	0	0	0	0	0	0	0	0	0	0	0	0	0	0	0	0	0	0	0	0	0	0	0	0	0	0	0	0	0	0	0	0	0	0	0	0	0	0	0	0	0	0	0	0	0	0	0
ENSMUSG00000099732	NA	NA	0	0	0	0	1	0	0	1.42	0	0	0	0	0.71	0	0	0	0	0	0	0	0	0	0	0	0	0	0	0	0	0	0	0	0	0	0	1.13	0	0	0	0	0.76	0	0	0	0	0	0	1.52	0	0	0	0	1.72	0	0	0	0	0	0	0	0	0	0	0
ENSMUSG00000099733	NA	NA	0	0	0	0	0	0	0	0	0	0	0	0	0	0	0	0	0	0	0	0	0	0	0	0	0	0	0	0	0	0	0	0	0	0	0	0	0	0	0	0	0	0	0	0	0	0	0	0	0	0	0	0	0	0	0	0	0	0	0	0	0	0	0	0
ENSMUSG00000099734	NA	NA	0	0	0	0	0	0	0	0	0	0	0	0	0	0	0	0	0	0	0	0	0	0	0	0	0	0	0	0	0	0	0	0	0	0	0	0	0	0	0	0	0	0	0	0	0	0	0	0	0	0	0	0	0	0	0	0	0	0	0	0	0	0	0	0
ENSMUSG00000099737	NA	NA	0	0	0	0	0	0	0	0	0	0	0	0	0	0	0	0	0	0	0	0	0	0	0	0	0	0	0	0	0	0	0	0	0	0	0	0	0	0	0	0	0	0	0	0	0	0	0	0	0	0	0	0	0	0	0	0	0	0	0	0	0	0	0	0
ENSMUSG00000099738	NA	NA	0	0	0	0	0	0	0	0	0	0	0	0	0	0	0	0	0	0	0	0	0	0	0	0	0	0	0	0	0	0	0	0	0	0	0	0	0	0	0	0	0	0	0	0	0	0	0	0	0	0	0	0	0	0	0	0	0	0	0	0	0	0	0	0
ENSMUSG00000099740	NA	NA	0	0	0	0	0	0	0	0	0	0	0	0	0	0	0	0	0	0	0	0	0	0	0	0	0	0	0	0	0	0	0	0	0	0	0	0	0	0	0	0	0	0	0	0	0	0	0	0	0	0	0	0	0	0	0	0	0	0	0	0	0	0	0	0
ENSMUSG00000099741	NA	NA	0	0	0	0	0	0	0	0	0	0	0	0	0	0	0	0	0	0	0	0	0	0	0	0	0	0	0	0	0	0	0	0	0	0	0	0	0	0	0	0	0	0	0	0	0	0	0	0	0	0	0	0	0	0	0	0	0	0	0	0	0	0	0	0
ENSMUSG00000099742	NA	NA	0	0	0	0	0	0	0	0	0	0	0	0	0	0	0	0	0	0	0	0	0	0	0	0	0	0	0	0	0	0	0	0	0	0	0	0	0	0	0	0	0	0	0	0	0	0	0	0	0	0	0	0	0	0	0	0	0	0	0	0	0	0	0	0
ENSMUSG00000099743	NA	NA	0	0	0	0	0	0	0	0	0	0	0	0	0	0	0	0	0	0	0	0	0	0	0	0	0	0	0	0	0	0	0	0	0	0	0	0	0	0	0	0	0	0	0	0	0	0	0	0	0	0	0	0	0	0	0	0	0	0	0	0	0	0	0	0
ENSMUSG00000099744	NA	NA	0	0	0	0	0	0	0	0	0	0	0	0	0	0	0	0	0	0	0	0	0	0	0	0	0	0	0	0	0	0	0	0	0	0	0	0	0	0	0	0	0	0	0	0	0	0	0	0	0	0	0	0	0	0	0	0	0	0	0	0	0	0	0	0
ENSMUSG00000099745	NA	NA	0	0	0	0	0	0	0	0	0	0	0	0	0	0	0	0	0	0	0	0	0	0	0	0	0	0	0	0	0	0	0	0	0	0	0	0	0	0	0	0	0	0	0	0	0	0	0	0	0	0	0	0	0	0	0	0	0	0	0	0	0	0	0	0
ENSMUSG00000099746	NA	NA	1.86	0	0	0.53	0	0	1.12	0	0	2.57	0	0	2.13	0	0	0	0	0	0.76	0	0.62	0	0	0.71	0	1.14	0	0.65	0	0	0	0	0	0	0	0	0	0	1.36	1.58	0.76	0	0	0.41	0	0	0	0	0	1.69	2.44	2.08	0	0.85	0.68	0	0	0	1.4	1.39	0	2.16	0	2.13
ENSMUSG00000099748	NA	NA	0	0	0	0	0	0	0	0	0	0	0	0	0	0	0	0	0	0	0	0	0	0	0	0	0	0	0	0	0	0	0	0	0	0	0	0	0	0	0	0	0	0	0	0	0	0	0	0	0	0	0	0	0	0	0	0	0	0	0	1.39	0	0	0	0
ENSMUSG00000099749	NA	NA	0	0	0	0	2	1.08	2.23	0	0	0.86	0	1.02	0.71	0.79	0	0	0	0	0	0	0	0.68	0	0	0	0	0	0.65	0.69	0	0	1.37	0.76	1.86	0	0	3.74	0	0	0	0	0	0.66	0.41	0.79	0	0	0	1.01	1.69	0	0	0	1.7	0.68	0	0	0	1.4	0	0	0	1.63	0
ENSMUSG00000099750	NA	NA	0	0	0	0	0	0	0	0	0	0	0	0	0	0	0	0	0	0	0	0	0	0	0	0	0	0	0	0	0	0	0	0	0	0	0	0	0	0	0	0	0	0	0	0	0	0	0	0	0	0	0	0	0	0	0	0	0	0	0	0	0	0	0	0
ENSMUSG00000099752	NA	NA	0	0	0	0	0	0	0	0	0	0	0	0	0	0	0	0	0	0	0	0	0	0	0	0	0	0	0	0	0	0	0	0	0	0	0.76	0	0	0	0	0	0	0	0.39	0	0	0	0	0	0	0	0	0	0	0	0	0	0	0	0	0	0	0	0	0
ENSMUSG00000099753	NA	NA	0	0	0	0	0	0	0	0	0	0	0	0	0	0	0	0	0	0	0	0	0	0	0	0	0	0	0	0	0	0	0	0	0	0	0	0	0	0	0	0	0	0	0	0	0	0	0	0	0	0	0	0	0	0	0	0	0	0	0	0	0	0	0	0
ENSMUSG00000099754	NA	NA	0	0	0	0	0	0	0	0	0	0	0	0	0	0	0	0	0	0	0	0	0	0	0	0	0	0	0	0	0	0	0	0	0	0	0	0	0	0	0	0	0	0	0	0	0	0	0	0	0	0	0	0	0	0	0	0	0	0	0	0	0	0	0	0
ENSMUSG00000099755	NA	NA	0	0	0	0	0	0	0	0	0	0	0	0	0	0	0	0	0	0	0	0	0	0	0	0	0	0	0	0	0	0	0	0	0	0	0	0	0	0	0	0	0	0	0	0	0	0	0	0	0	0	0	0	0	0	0	0	0	0	0	0	0	0	0	0
ENSMUSG00000099756	NA	NA	0	0	0	0	0	0	0	0	0	0	0	0	0	0	0	0	0	0	0	0	0	0	0	0	0	0	0	0	0	0	0	0	0	0	0	0	0	0	0	0	0	0	0	0	0	0	0	0	0	0	0	0	0	0	0	0	0	0	0	0	0	0	0	0
ENSMUSG00000099757	NA	NA	0	0	0	0	0	2.05	0	0	0	0	0	3.87	0	0	2.14	0	0	1.56	2.87	0	0	0	0	0	0	0	0	0	0	0	0	2.6	0	0	2.45	2.14	0	0	0	0	0	0	1.25	0	0	0	0	0	0	0	0	0	0	0	0	0	0	4.53	0	0	0	2.05	0	0
ENSMUSG00000099758	NA	NA	0	0	0	0	0	0	0	0	0	0	0	0	0	0	0	0	0	0	0	0	0	0	0	0	0	0	0	0	0	0	0	0	0	0	0	0	0	0	0	0	0	0	0	0.41	0	0	0	0	0	0	0	0	0	0	0	0	0	2.39	0	1.39	0	0	0	0
ENSMUSG00000099760	NA	NA	1.86	0.56	1.43	1.06	1	0	0	0	0	0	0	0	0.71	0.79	3.39	0	0	0	0.76	1.1	0	4.09	0	0.71	1.46	0	0	1.94	0	0	0	1.37	0	0.93	0	0	2.49	0	0	0	1.51	0.76	0	1.62	0	0	0	1.52	0	0	2.44	0	0.86	0.85	2.73	0	0	0	5.6	4.18	0	0	3.25	1.06
ENSMUSG00000099761	NA	NA	0	0	0	0	0	0	0	0	0	0	0	0	0	0	0	0	0	0	0	0	0	0	0	0	0	0	0	0	0	0	0	0	0	0	0	0	0	0	0	0	0	0	0	0	0	0	0	0	0	0	0	0	0	0	0	0	0	0	0	0	0	0	0	0
ENSMUSG00000099763	NA	NA	0	0	0	0	0	0	0	0	0	0	0	0	0	0	0	0	0.99	0	0	0	0	0	0	0	0	0	0	0	0	0	0	0	0	0	0	0	0	0	0	0	0	0	0	0	0	0	0	0	0	0	0	0	0	0	0	0	0	0	0	0	0	0	0	0
ENSMUSG00000099764	NA	NA	0	0	0	0	0	0	0	0	0	0	0	0	0	0	0	0	0	0	0	0	0	2.73	0	0	0	0	0	0	0	0	0	0	0	0	0	0	0	0	0	0	0	0	0	1.62	0	0	0	0	0	0	0	0	0	0	0	0	0	0	0	0	0	0	0	0
ENSMUSG00000099765	NA	NA	0	0	0	0	0	0	0	0	0	0	0	0	0	0	0	0	0	0	0	0	0	0	0	0	0	0	0	0	0	0	0	0	0	0	0	0	0	0	0	0	0	0	0	0	0	0	0	0	0	0	0	0	0	0	0	0	0	0	0	0	0	0	0	0
ENSMUSG00000099766	NA	NA	0	0	0	0	0	0	0	0	0	0	0	0	0	0	0	0	0	0	0	0	0	0	0	0	0	0	0	0	0	0	0	0	0	0	0	0	0	0	0	0	0	0	0	0	0	0	0	0	0	0	0	0	0	0	0	0	0	0	0	0	0	0	0	0
ENSMUSG00000099767	NA	NA	0	0.56	0	0	0	0	0	0	0	0	0	0	0	0	0	0	0	0	0	0	0	0	0	0	0	0	0	0	0	0	0	0	0	0	0	0	0	0	1.36	0	0	0	0	0	0	0	6.66	4.56	0	0	1.22	0	0	0	0	0	0	0	0	0	0	0	0	0
ENSMUSG00000099768	NA	NA	0	0	0	0	0	0	0	0	0	0	0	0	0	0	0	0	0	0	0	0	0	0	0	0	0	0	0	0	0	0	0	0	0	0	0	0	0	0	0	0	0	0	0	0	0	0	0	0	0	0	0	0	0	0	0	0	0	0	0	0	0	0	0	1.06
ENSMUSG00000099770	NA	NA	0	0	0	0	0	0	0	0	0	0	0	0	0	0	0	0	0	0	0	0	0	0	0	0	0	0	0	0	0	0	0	0	0	0	0	0	0	0	0	0	0	0	0	0	0	0	0	0	0	0	0	0	0	0	0	0	0	0	0	0	0	0	0	0
ENSMUSG00000099771	NA	NA	0	0	0	0	0	0	0	0	0	0	0	0	0	0	0	0	0	0	0	0	0	0	0	0	0	0	0	0	0	0	0	0	0	0	0	0	0	0	0	0	0	0	0	0	0	0	0	0	0	0	0	0	0	0	0	0	0	0	0	0	0	0	0	0
ENSMUSG00000099772	NA	NA	0	0	0	0	0	0	0	0	0	0	0	0	0	0	0	0	0	0	0	0	0	0	0	0	0	0	0	0	0	0	0	0	0	0	0	0	0	0	0	0	0	0	0	0	0	0	0	0	0	0	0	0	0	0	0	0	0	0	0	0	0	0	0	0
ENSMUSG00000099773	NA	NA	3.73	0.56	0	0.53	0	3.25	0	0	1.62	2.57	0	1.02	1.42	0	1.13	0	0	0	0.76	0	0	0.68	0	0	0	0	0	0	0	0	0	0	1.51	1.86	2.59	0	0	1.09	1.36	0	0.76	0	0.66	0.81	0.79	0	0	0	1.01	0.84	1.22	1.04	2.58	0.85	0	0	0	0	0	2.79	0	0	1.63	0
ENSMUSG00000099774	NA	NA	0	0	0	0	0	0	0	0	0	0	0	0	0	0	0	0	0	0	0	0	0	0	0	0	0	0	0	0	0	0	0	0	0	0	0	0	0	0	0	0	0	0	0	0	0	0	0	0	0	0	0	0	0	0	0	0	0	0	0	0	0	0	0	0
ENSMUSG00000099775	NA	NA	0	0	0	0	0	0	0	0	0	0	0	0	0	0	0	0	0	0	0	0	0	0	0	0	0	0	0.9	0	0	0	0	0	0	0	0	0	0	0	0	0	0	0	0	0.41	0	0	0	0	0	0	0	1.04	0	0	0	0	0	0	0	0	0	0	0	0
ENSMUSG00000099776	NA	NA	0	0	0	0	0	0	0	0	0	0	0	0	0	0	0	0	0	0	0	0	0	0	0	0	0	0	0	0	0	0	0	0	0	0	0	0	0	0	0	0	0	0	0	0	0	0	0	0	0	0	0	0	0	0	0	0	0	0	0	0	0	0	0	0
ENSMUSG00000099777	NA	NA	0	0	0	0	0	0	0	0	0	0	0	0	0	0	0	0	0	0	0	0	0	0	0	0	0	0	0	0	0	0	0	0	0	0	0	0	0	0	0	0	0	0	0	0	0	0	0	0	0	0	0	0	0	0	0	0	0	0	0	0	0	0	0	0
ENSMUSG00000099778	NA	NA	0	0	0	0	0	0	0	0	0	0	0	0	0	0	0	0	0	0	0	0	0	0	0	0	0	0	0	0	0	0	0	0	0	0	0	0	0	0	0	0	0	0	0	0	0	0	0	0	0	0	0	0	0	0	0	0	0	0	0	0	0	0	0	0
ENSMUSG00000099779	NA	NA	6.52	5.07	8.59	5.86	8	4.33	4.46	15.57	9.71	8.55	6.16	10.21	2.13	7.93	5.66	6.28	9.88	9.07	8.32	8.84	7.44	7.5	7.04	10.7	1.46	6.83	7.17	10.36	3.46	6.04	4.61	4.11	7.57	1.86	10.34	5.65	9.96	2.19	9.53	11.84	7.57	8.37	7.26	8.92	8.72	9.82	5.71	1.52	9.08	6.75	12.22	14.59	12.88	14.43	7.51	6.34	3.85	7.17	1.4	4.18	3.84	7.56	16.26	7.45
ENSMUSG00000099780	NA	NA	0	0	0	0	0	0	0	0	0	0	0	0	0	0	0	0	0	0	0	0	0	0	0	0	0	0	0	0	0	0	0	0	0	0	0	0	0	0	0	0	0	0	0	0	0	0	0	0	0	0	0	0	0	0	0	0	0	0	0	0	0	0	0	0
ENSMUSG00000099781	NA	NA	0	0	0	0	0	0	0	0	0	0	0	0	0	0	0	0	0	0	0	0	0	0	0	0	0	0	0	0	0	0	0	0	0	0	0	0	0	0	0	0	0	0	0	0	0	0	0	0	0	0	0	0	0	0	0	0	0	0	0	0	0	0	0	0
ENSMUSG00000099783	NA	NA	0	0	0	0	0	0	0	0	0	0	0	0	0	0	0	0	0	0	0	0	0	0	0	0	0	0	0	0	0	0	0	0	0	0	0	0	0	0	0	0	0	0	0	0	0	0	0	0	0	0	0	0	0	0	0	0	0	0	0	0	0	0	0	0
ENSMUSG00000099785	NA	NA	0	0	0	0	0	0	0	0	0	0	0	0	0	0	0	0	0	0	0	0	0	0	0	0	0	0	0	0	0	0	0	0	0	0	0	0	0	0	0	0	0	0	0	0	0	0	0	0	0	0	0	0	0	0	0	0	0	0	0	0	0	0	0	0
ENSMUSG00000099788	NA	NA	0	0	0	0	0	0	0	0	0	0	0	0	0	0	0	0	0	0	0	0	0	0	0	0	0	0	0	0	0	0	0	0	0	0	0	0	0	0	0	0	0	0	0	0	0	0	0	0	0	0	0	0	0	0	0	0	0	0	0	0	0	0	0	0
ENSMUSG00000099789	NA	NA	0	0	0	0	0	0	0	0	0	0	0	0	0	0	0	0	0	0	0	0	0	0	0	0	0	0	0	0	0	0	0	0	0	0	0	0	0	0	0	0	0	0	0	0	0	0	0	0	0	0	0	0	0	0	0	0	0	0	0	0	0	0	0	0
ENSMUSG00000099790	NA	NA	0	0	0	0	0	0	0	0	0	0	0	0	0	0	0	0	0	0	0	0	0	0	0	0	0	0	0	0	0	0	0	0	0	0	0	0	0	0	0	0	0	0	0	0	0	0	0	0	0	0	0	0	0	0	0	0	0	0	0	0	0	0	0	0
ENSMUSG00000099792	NA	NA	0	0	0	0	0	0	0	0	0	0	0	0	0	0	0	0	0	0	0	0	0	0	0	0	0	0	0	0	0	0	0	0	0	0	0	0	0	0	0	0	0	0	0	0	0	0	0	0	0	0	0	0	0	0	0	0	0	0	0	0	0	0	0	0
ENSMUSG00000099793	NA	NA	0	0	0	0	0	0	0	0	0	0	0	0	0	0	0	0	0	0	0	0	0	0	0	0	0	0	0	0	0	0	0	0	0	0	0	0	0	0	0	0	0	0	0	0	0	0	0	0	0	0	0	0	0	0	0	0	0	0	0	0	0	0	0	0
ENSMUSG00000099795	NA	NA	0	0	0	0	0	0	0	0	0	0	0	0	0	0	0	0	0	0	0	0	0	0	0	0	0	0	0	0	0	0	0	0	0	0	0	0	0	0	0	0	0	0	0	0	0	0	0	0	0	0	0	0	0	0	0	0	0	0	0	0	0	0	0	0
ENSMUSG00000099796	NA	NA	0	0	0	0.53	0	0	0	0	0	0.86	0	0	0	0	0	0	0	1.65	0	0	0	0	0	0	0	0	0	0	0	0	0	0	0	0.93	0	0	0	0	0	0	0.76	0	0	0	0	0	0	0	1.01	0	1.22	0	0.86	0	0	0	0	0	0	0	0	0	0	0
ENSMUSG00000099797	NA	NA	0	0	0	0	0	0	0	0	0	0	0	0	0	0	0	0	0	0	0	0	0	0	0	0	0	0	0	0	0	0	0	0	0	0	0	0	0	0	0	0	0	0	0	0	0	0	0	0	0	0	0	0	0	0	0	0	0	0	0	0	0	0	0	0
ENSMUSG00000099798	NA	NA	0	0	0	0	0	0	0	0	0	0	0	0	0	0	0	0	0	0	0	0	0	0	0	0	0	0	0	0	0	0	0	0	0	0	0	0	0	0	0	0	0	0	0	0	0	0	0	0	0	0	0	0	0	0	0	0	0	0	0	0	0	0	0	0
ENSMUSG00000099800	NA	NA	0	0	0	0	0	0	0	0	0	0	0	0	0	0	0	0	0	0	0	0	0	0	0	0	0	0	0	0	0	0	0	0	0	0	0	0	0	0	0	0	0	0	0	0	0	0	0	0	0	0	0	0	0	0	0	0	0	0	0	0	0	0	0	0
ENSMUSG00000099801	NA	NA	0	0	0	0	0	0	0	0	0	0	0	0	0	0	0	0	0	0	0	0	0	0	0	0	0	0	0	0	0	0	0	0	0	0	0	0	0	0	0	0	0	0	0	0	0	0	0	0	0	0	0	0	0	0	0	0	0	0	0	0	0	0	0	0
ENSMUSG00000099802	NA	NA	0	0	0	0	0	0	0	0	0	0	0	0	0	0	0	0	0	0	0	0	0	0	0	0	0	0	0	0	0	0	0	0	0	0	0	0	0	0	0	0	0	0	0	0	0	0	0	0	0	0	0	0	0	0	0	0	0	0	0	0	0	0	0	0
ENSMUSG00000099803	NA	NA	1.86	0.56	4.29	0	1	2.16	2.23	2.83	3.24	2.57	0	0	1.42	1.59	1.13	0	0.99	1.65	0.76	0	0.62	0.68	1.92	4.99	1.46	1.14	1.79	0	2.08	0	0	0	0.76	1.86	0	1.13	2.49	4.37	0	0.79	0.76	2.28	0.66	2.43	0	0	0	0	2.02	0.84	0	0	0	0.85	0	1.06	0	0	0	0	2.56	1.08	4.88	2.13
ENSMUSG00000099804	NA	NA	0	0	0	0	0	0	0	0	0	0	0	0	0	0	0	0	0	0	0	0	0	0	0	1.43	0	0	0	0	0	0	0	0	0	0	0	0	0	0	0	0	0	0	0	0	0	0	0	0	0	0	0	0	0.86	0	0	0	0	0	0	0	0	0	0	0
ENSMUSG00000099805	NA	NA	0	0	0	0	0	0	0	0	0	0	0	0	0	0	0	0	0	0	0	0	0	0	0	0	0	0	0	0	0	0	0	0	0	0	0	0	0	0	0	0	0	0	0	0	0	0	0	0	0	0	0	0	0	0	0	0	0	0	0	0	0	0	0	0
ENSMUSG00000099806	NA	NA	0	0	0	0	0	0	0	0	0	0	0	0	0	0	0	0	0	0	0	0	0	0	0	0	0	0	0	0	0	0	0	0	0	0	0	0	0	0	0	0	0	0	0	0	0	0	0	0	0	0	0	0	0	0	0	0	0	0	0	0	0	0	0	0
ENSMUSG00000099807	NA	NA	0	0	0	0	0	0	0	0	0	0	0	0	0	0	0	0	0	0	0	0	0	0	0	0	0	0	0	0	0	0	0	0	0	0	0	0	0	0	0	0	0	0	0	0	0	0	0	0	0	0	0	0	0	0	0	0	0	0	0	0	0	0	0	0
ENSMUSG00000099809	NA	NA	0	0	0	0	0	0	0	0	0	0	0	0	0	0.79	0	0	0	0	0	0	0	0	0	0	0	0	0	0	0	0	0	0	0	0	0	0	0	0	0	0	0	0	0	0	0	0	0	0	0	0	0	0	0	0	0	0	0	0	0	0	0	0	0	0
ENSMUSG00000099810	NA	NA	0	0	0	0	1	0	0	0	0	0	0	0	0	0	0	0	0	0	0	0	0	0	0	0	0	0	0	0	0	0	0	0	0	0	0	0	0	0	0	0	0	0	0	0	0	0	0	0	0	0	0	0	0	0	0	0	0	0	0	0	0	0	0	0
ENSMUSG00000099811	NA	NA	0	0	0	0	0	0	0	0	0	0	0	0	0	0	0	0	0	0	0	0	0	0	0	0	0	0	0	0	0	0	0	0	0	0	0	0	0	0	0	0	0	0	0	0	0	0	0	0	0	0	0	0	0	0	0	0	0	0	0	0	0	0	0	0
ENSMUSG00000099812	NA	NA	0	0	0	0	0	0	0	0	0	0	0	0	0	0	0	0	0	0	0	0	0	0	0	0	0	0	0	0	0	0	0	0	0	0	0	0	2.49	0	0	0	0	0	0	0	0	0	0.95	1.52	0	0	0	1.04	0	0	0	3.17	0	0	0	1.39	0	0	0	0
ENSMUSG00000099813	NA	NA	0	0	0	0	0	0	0	0	0	0	0	0	0	0	0	0	0	0	0	0	0	0	0	0	0	0	0	0	0	0	0	0	0	0	0	0	0	0	0	0	0	0	0	0	0	0	0	0	0	0	0	0	0	0	0	0	0	0	0	0	0	0	0	0
ENSMUSG00000099814	NA	NA	0	0	0	0	0	0	0	0	0	0	0	0	0	0	0	0	0	0	0	0	0	0	0	0	0	0	0	0	0	0	0	0	0	0	0	0	0	0	0	0	0	0	0	0	0	0	0	0	0	0	0	0	0	0	0	0	0	0	0	0	0	0	0	0
ENSMUSG00000099815	NA	NA	0	0	0	0	0	0	0	0	0	0	0	0	0	0	0	0	0	0	0	0	0	0	0	0	0	0	0	0	0	0	0	0	0	0	0	0	0	0	0	0	0	0	0	0	0	0	0	0	0	0	0	0	0	0	0	0	0	0	0	0	0	0	0	0
ENSMUSG00000099816	NA	NA	0	0	0	0	0	0	0	0	0	0	0	0	0	0	0	0	0	0	0	0	0	0	0	0	0	0	0	0	0	0	0	0	0	0	0	0	0	0	0	0	0	0	0	0	0	0	0	0	0	0	0	0	0	0	0	0	0	0	0	0	0	0	0	0
ENSMUSG00000099817	NA	NA	0	0	0	0	0	0	0	0	0	0	0	0	0	0	0	0	0	0	0	0	0	0	0	0	0	0	0	0	0	0	0	0	0	0	0	0	0	0	0	0	0	0	0	0	0	0	0	0	0	0	0	0	0	0	0	0	0	0	0	0	0	0	0	0
ENSMUSG00000099818	NA	NA	0	0	0	0	0	0	0	0	0	0	0	0	0	0	0	0	0	0	0	0	0	0	0	0	0	0	0	0	0	0	0	0	0	0	0	0	0	0	0	0	0	0	0	0	0	0	0	0	0	0	0	0	0	0	0	0	0	0	0	0	0	0	0	0
ENSMUSG00000099819	NA	NA	0	0	0	0	0	0	0	0	0	0	0	0	0	0	0	0	0	0	0	0	0	0	0	0	0	0	0	0	0	0	0	0	0	0	0	0	0	0	0	0	0	0	0	0	0	0	0	0	0	0	0	0	0	0	0	0	0	0	0	0	0	0	0	0
ENSMUSG00000099821	NA	NA	0	0	0	0	0	0	0	0	0	0	0	0	0	0	0	0	0	0	0	0	0	0	0	0	0	0	0	0	0	0	0	0	0	0	0	0	0	0	0	0	0	0	0	0	0	0	0	0	0	0	0	0	0	0	0	0	0	0	0	0	0	0	0	0
ENSMUSG00000099822	NA	NA	0	0	0	0	0	0	0	0	0	0	0	0	0	0	0	0	0	0	0	0	0	0	0	0	0	0	0	0	0	0	0	0	0	0	0	0	0	0	0	0	0	0	0	0	0	0	0	0	0	0	0	0	0	0	0	0	0	0	0	0	0	0	0	0
ENSMUSG00000099823	NA	NA	0	0	0	0	0	0	0	0	0	0	0	0	0	0	0	0	0	0	0	0	0	0	0	0	0	0	0	0	0	0	0	0	0	0	0	0	0	0	0	0	0	0	0	0	0	0	0	0	0	0	0	0	0	0	0	0	0	0	0	0	0	0	0	0
ENSMUSG00000099824	NA	NA	0	0	0	0	0	0	0	0	0	0	0	0	0	0	0	0	0	0	0	0	0	0	0	0	0	0	0	0	0	0	0	0	0	0	0	0	0	0	0	0	0	0	0	0	0	0	0	0	0	0	0	0	0	0	0	0	0	0	0	0	0	0	0	0
ENSMUSG00000099827	NA	NA	0	0	0	0	0	0	0	1.42	0	0	0	0	0	0	0	0	0	0	0	0	0	0	0	0	0	0	0	0	0	0	0	0	0	0	0	1.13	0	0	0	0	0	0	0	0	0	0	0	0	0	0	0	0	0	0	0	0	0	0	0	0	0	0	0	0
ENSMUSG00000099828	NA	NA	0	0	0	0	0	0	0	0	0	0	0	0	0	0	0	0	0	0	0	0	0	0	0	0	0	0	0	0	0	0	0	0	0	0	0	0	0	0	0	0	0	0	0	0	0	0	0	0	0	0	0	0	0	0	0	0	0	0	0	0	0	0	0	0
ENSMUSG00000099829	NA	NA	0	0	0	0	0	0	0	0	0	0	0	0	0	0	0	0	0	0	0	0	0	0	0	0	0	0	0	0	0	0	0	0	0	0	0	0	0	0	0	0	0	0	0	0	0	0	0	0	0	0	0	0	0	0	0	0	0	0	0	0	0	0	0	0
ENSMUSG00000099831	NA	NA	0	0	0	0	0	0	0	0	0	0	0	0	0	0	0	0	0	0	0	0	0	0	0	0	0	0	0	0	0	0	0	0	0	0	0	0	0	0	0	0	0	0	0	0	0	0	0	0	0	0	0	0	0	0	0	0	0	0	0	0	0	0	0	0
ENSMUSG00000099832	NA	NA	0	0	0	0	0	0	0	0	0	0	0	0	0	0	0	0	0	0	0	0	0.62	0	0	0	0	0	0	0	0	0	0	0	0	0	0	0	0	0	0	0	0	0	0	0	0	0	0	0	0	0	0	0	0.86	0	0	0	0	0	0	0	0	0	0	0
ENSMUSG00000099833	NA	NA	0	0	0	0	0	0	0	0	0	0	0	0	0	0	0	0	0	0	0	0	0	0	0	0	0	0	0	0	0	0	0	0	0	0	0	0	0	0	0	0	0	0	0	0	0	0	0	0	0	0	0	0	0	0	0	0	0	0	0	0	0	0	0	0
ENSMUSG00000099834	NA	NA	0	0	0	0	0	0	0	0	0	0	0	0	0	0	0	0	0	0	0	0	0	0	0	0	0	0	0	0	0	0	0	0	0	0	0	0	0	0	0	0	0	0	0	0	0	0	0	0	0	0	0	0	0	0	0	0	0	0	0	0	0	0	0	0
ENSMUSG00000099835	NA	NA	0	0	0	0	0	0	0	0	0	0	0	0	0	0	0	0	0	0.82	0	0	0	0	0	0	0	0	0	0	0	0	1.15	0	0	0	0	0	0	0	0	0	0.76	0	0.66	0	0	0	0	0	0	0.84	0	0	0	0	0	0	0	0	0	0	0	0	1.63	0
ENSMUSG00000099838	NA	NA	0	0	0	0	0	0	0	0	0	0	0	0	0	0	0	0	0	0	0	0	0	0	0	0	0	0	0	0	0	0	0	0	0	0	0	0	0	0	0	0	0	0	0	0	0	0	0	0	0	0	0	0	0	0	0	0	0	0	0	0	0	0	0	0
ENSMUSG00000099839	NA	NA	0	0	0	0	0	0	0	0	0	0	0	0	0	0	0	0	0	0	0	0	0	0	0	0	0	0	0	0	0	0	0	0	0	0.93	0	0	0	0	0	0	0	0	0	0	0	0	0	0	0	0	0	0	0	0	0	0	0	0	0	0	0	0	0	0
ENSMUSG00000099841	NA	NA	0	0	0	0	0	0	0	0	0	0	0	0	0	0	0	0	0	0	0	0	0	0	0	0	0	0	0	0	0	0	0	0	0	0	0	0	0	0	0	0	0	0	0	0	0	0	0	0	0	0	0	0	0	0	0	0	0	0	0	0	0	0	0	0
ENSMUSG00000099842	NA	NA	1.86	0	0	3.19	0	6.49	5.58	0	1.62	0	4.11	2.04	0.71	1.59	1.13	1.26	0	1.65	0.76	6.63	1.86	2.04	4.48	2.85	1.46	2.28	3.58	0.65	3.46	0	1.15	2.74	1.51	2.79	3.88	0	3.74	1.09	0	3.16	0.76	3.04	1.98	2.03	1.59	0	0	3.04	2.02	2.53	3.66	2.08	1.72	1.7	7.51	2.11	3.85	4.78	1.4	0	1.28	2.16	4.88	0
ENSMUSG00000099843	NA	NA	59.33	58.66	39.13	52.71	80.48	55.32	33.47	41.36	61.43	72.54	52.87	67.59	79.48	87.56	80.83	72.08	68.89	75.74	56.72	73.19	57.99	60.75	44.12	49.8	60.42	62.31	48.25	47.49	61.67	65.25	106.81	100.29	69.52	66.39	56.06	50.91	62.76	66.9	31.19	50.26	70.92	76.23	44.92	55.5	75.59	99.25	30.34	28.17	76.51	79.05	26.9	29.5	63.63	73.38	60.95	39.15	112.18	122.36	73.02	57.84	75.55	60.99	67.42	48.77
ENSMUSG00000099845	NA	NA	0	0	0	0	0	1.08	0	0	0	0	0	0	0	0	0	0	0	0	0.76	0	0.62	0	0	0	0	0	0	0	0.69	6.04	0	0	0	0.93	0	0	0	0	0	0	0	0	0	0.41	0	0	0	0	1.01	0	0	0	0	0	0	0	0	0	0	0	0	0	1.63	0
ENSMUSG00000099846	NA	NA	0	0	0	0	0	0	0	0	0	0	0	0	0	0	0	0	0	0	0	0	0	0	0	0	0	0	0	0	0	0	0	0	0	0	0	0	0	0	0	0	0	0	0	0	0	0	0	0	0	0	0	0	0	0	0	0	0	0	0	0	0	0	0	0
ENSMUSG00000099847	NA	NA	0	0	0	0	0	0	0	1.42	0	0	0	0	0.71	0.79	0	0	0.99	0	0	0	0	0.68	0	0	0	0	0	0	0	0	0	0	0	0	0	1.13	0	0	0	0	0	0	0	0	0	0	0	0	0	0	0	0	0	0	0	0	0	0	0	0	0	0	1.63	1.06
ENSMUSG00000099848	NA	NA	0	0	0	0	0	0	0	0	0	0	0	0	0	0	0	0	0	0	0	0	0	0.68	0	0	0	0	0	0	0	0	0	0	0	0	0	0	0	0	0	0	0	0	0	0	0	0	0	0	0	0	0	0	0	0	0	0	0	0	0	0	0	0	0	0
ENSMUSG00000099849	NA	NA	0	0	0	0	0	0	0	0	0	0	0	0	0	0	0	0	0	0	0	0	0	0	0	0	0	0	0	0	0	0	0	0	0	0	0	0	0	0	0	0	0	0	0	0	0	0	0	0	0	0	0	0	0	0	0	0	0	0	0	0	0	0	0	0
ENSMUSG00000099850	NA	NA	2.79	2.81	5.72	1.6	2	3.25	0	4.25	0	2.57	0	3.06	0	6.34	5.66	2.51	0	1.65	3.03	0	4.96	1.36	0	0	2.91	5.69	0	1.94	2.77	0	2.3	0	0	3.71	1.29	3.39	7.47	0	4.09	3.95	0	3.04	1.98	1.22	4.76	5.61	1.9	0	0	0.84	2.44	4.17	0.86	3.39	1.36	0	3.85	0	1.4	5.58	0	2.16	4.88	0
ENSMUSG00000099851	NA	NA	25.15	16.33	24.33	18.1	29.99	20.56	37.95	18.4	33.99	41.06	18.48	28.58	10.63	6.34	15.84	7.54	16.79	16.49	24.96	19.89	17.35	22.49	15.36	6.42	21.85	15.93	13.44	12.95	11.07	31.72	28.79	4.11	16.65	21.36	40.08	14.68	26.15	14.21	31.33	28.41	5.3	36.54	13.2	30.4	7.93	9.82	7.62	0	4.04	17.73	0	20.85	45.51	20.37	17.06	24.29	11.54	0	26.6	5.58	3.84	17.29	42.27	40.43
ENSMUSG00000099852	NA	NA	0	0	0	0	0	0	0	0	0	0	0	0	0	0	0	0	0	0	0	0	0	0	0	0	0	0	0	0	0	0	0	0	0	0	0	0	0	0	0	0	0	0	0	0	0	0	0	0	0	0	0	0	0	0	0	0	0	0	0	0	0	0	0	0
ENSMUSG00000099853	NA	NA	0	0	0	0	0	0	0	0	0	0	0	0	0	0	0	0	0	0	0	0	0	0	0	0	0	0	0	0	0	0	0	0	0	0	0	0	0	0	0	0	0	0	0	0	0	0	0	0	0	0	0	0	0	0	0	0	0	0	0	0	0	0	0	0
ENSMUSG00000099854	NA	NA	0	0.56	1.43	0.53	1	0	1.12	0	1.62	0.86	0	0	0.71	0.79	0	0	0.99	0	0	0	0.62	2.04	0	0	0	1.14	0	0.65	0	0	0	0	0	0.93	0	0	1.25	0	0	0	0	1.52	0.66	0	0.79	0	0	0	1.01	0	0	0	0	0.85	0	0	2.57	4.78	0	0	1.28	0	0	0
ENSMUSG00000099858	NA	NA	3.73	0	0	1.6	3	3.25	0	0	0	5.99	0	0	0	0.79	3.39	0	0	0	0	4.42	3.72	0.68	3.84	0	0	0	0	0	3.46	0	0	0	6.81	0	0	0	0	0	0	0	0	0	0	0	0	0	0	0	0	0	0	11.47	0	0	0	0	0	0	2.8	0	0	0	0	0
ENSMUSG00000099860	NA	NA	0	0	0	0	0	1.08	0	0	0	0	0	0	0	0	0	0	0	0	0	0	0	0	0	0	0	0	0	0	0	0	0	0	0	0	0	0	0	0	0	0	0	0	0	0	0	0	0	0	0	0	0	0	0	0	0.68	0	0	0	0	0	1.28	0	0	0
ENSMUSG00000099861	NA	NA	0	0	0	0	0	0	0	0	0	0	0	0	0	0	0	0	0	0	0	0	0	0	0	0	0	0	0	0	0	0	0	0	0	0	0	0	0	0	0	0	0	0	0	0	0	0	0	0	0	0	0	0	0	0	0	0	0	0	0	0	0	0	0	0
ENSMUSG00000099862	NA	NA	0	0	0	0	0	0	0	0	0	0	0	0	0	0	0	0	0	0	0	0	0	0	0	0	0	0	0	0	0	0	0	0	0	0	0	0	0	0	0	0	0	0	0	0	0	0	0	0	0	0	0	0	0	0	0	0	0	0	0	0	0	0	0	0
ENSMUSG00000099863	NA	NA	0	0	0	0	0	0	0	0	0	0	0	0	0	0	0	0	0	0	0	0	0	0	0	0	0	0	0	0	0	0	0	0	0	0	0	0	0	0	0	0	0	0	0	0	0	0	0	0	0	0	0	0	0	0	0	0	0	0	0	0	0	0	0	0
ENSMUSG00000099864	NA	NA	0	0	0	0	0	0	0	0	0	0	0	0	0	0	0	0	0	0	0	0	0	0	0	0	0	0	0	0	0	0	0	0	0	0	0	0	0	0	0	0	0	0	0	0	0	0	0	0	0	0	0	0	0	0	0	0	0	0	0	0	0	0	0	0
ENSMUSG00000099865	NA	NA	0	0	0	0	0	0	0	0	0	0	0	0	0	0	0	0	0	0	0	0	0	0	0	0	0	0	0	0	0	0	0	0	0	0	0	0	0	0	0	0	0	0	0	0	0	0	0	0	0	0	0	0	0	0	0	0	0	0	0	0	0	0	0	0
ENSMUSG00000099866	NA	NA	0	0	0	0	0	0	0	0	0	0	0	0	0	0	0	0	0	0	0	0	0	0	0	0	0	0	0	0	0	0	0	0	0	0	0	0	0	0	0	0	0	0	0	0	0	0	0	0	0	0	0	0	0	0	0	0	0	0	0	0	0	0	0	0
ENSMUSG00000099867	NA	NA	0	0	0	0	0	0	0	0	0	0	0	0	0	0	0	0	0	0	0	0	0	0	0	0	0	0	0	0	0	0	0	0	0	0	0	0	0	0	0	0	0	0	0	0	0	0	0	0	0	0	0	0	0	0	0	0	0	0	0	0	0	0	0	0
ENSMUSG00000099868	NA	NA	0	0	0	0	0	0	0	0	0	0	0	0	0	0	0	0	0	0	0	0	0	0	0	0	0	0	0	0	0	0	0	0	0	0	0	0	0	0	0	0	0	0	0	0	0	0	0	0	0	0	0	0	0	0	0	0	0	0	0	0	0	0	0	0
ENSMUSG00000099870	NA	NA	0	0	0	0	0	0	0	0	0	0	0	0	0	0	0	0	0	0	0	0	0	0	0	0	0	0	0	0	0	0	0	0	0	0	0	0	0	0	0	0	0	0	0	0	0	0	0	0	0	0	0	0	0	0	0	0	0	0	0	0	0	0	0	0
ENSMUSG00000099871	NA	NA	0	0	0	0	0	0	0	0	0	0	0	0	0	0	0	0	0	0	0	0	0	0	0	0	0	0	0	0	0	0	0	0	0	0	0	0	0	0	0	0	0	0	0	0	0	0	0	0	0	0	0	0	0	0	0	0	0	0	0	0	0	0	0	0
ENSMUSG00000099873	NA	NA	0	0	0	0	0	0	0	0	0	0	0	0	0	0	0	0	0	0	0	0	0	0	0	0	0	0	0	0	0	0	0	0	0	0	0	0	0	0	0	0	0	0	0	0	0	0	0	0	0	0	0	0	0	0	0	0	0	0	0	0	0	0	0	0
ENSMUSG00000099874	NA	NA	0	0	0	0.53	0	0	0	0	0	0	0	0	0	0	0	0	0	0	0	0	0	0	0	0	0	0	0	0	0	0	0	0	0	0	0	0	0	0	0	0	0	0	1.32	0	0.79	0	0	0	0	0	0	0	0	0	0	0	0	0	0	0	1.28	0	0	0
ENSMUSG00000099875	NA	NA	0	0	11.45	2.66	8	3.25	0	0	8.09	4.28	0	3.06	4.25	0	0	0	0	7.42	5.29	0	3.1	0	1.92	0	7.28	3.41	2.69	0	3.46	7.55	3.45	0	6.05	0	0	3.39	13.7	4.37	0	0	5.3	1.52	0	0	0	0	0	10.64	0	9.29	3.66	0	0	1.7	2.73	5.28	0	4.78	14	6.97	3.84	4.32	0	6.38
ENSMUSG00000099876	NA	NA	0.93	0	0	0	0	0	0	1.42	0	2.57	0	3.06	6.38	5.55	3.39	5.03	1.98	3.3	0.76	3.31	0	1.36	0	0.71	0	0	1.79	1.3	2.08	4.53	2.3	5.48	1.51	0	1.29	1.13	1.25	1.09	1.36	0.79	4.54	1.52	1.32	0.81	0	0	2.86	3.04	1.01	0	6.11	1.04	3.43	0.85	1.36	1.06	2.57	2.39	2.8	4.18	5.11	3.24	3.25	1.06
ENSMUSG00000099877	NA	NA	0	0	0	0	0	0	0	0	0	0	0	0	0	0	0	0	0	0	0	0	0	0	0	0	0	0	0	0	0	0	0	0	0	0	0	0.79	0	0	0	0	0	0	0	0	0	0	0	0	0	0	0	0	0	0	0	0	0	0	0	0	0	0	0	0
ENSMUSG00000099879	NA	NA	4.66	2.81	4.29	2.66	5	3.25	5.58	2.83	1.62	4.28	0	3.06	6.38	2.38	1.13	3.77	1.98	1.65	3.03	4.42	2.48	3.41	1.28	4.99	4.37	5.69	3.58	0	2.77	6.04	1.15	2.74	1.51	8.36	6.47	6.78	2.49	0	5.45	5.52	1.51	1.52	3.96	2.43	4.76	2.8	3.81	3.04	4.04	2.53	0	2.08	3.43	2.55	0.68	0	0	0	1.4	0	8.95	1.08	4.88	2.13
ENSMUSG00000099880	NA	NA	0	0	0	0	0	0	0	0	0	0	0	0	0	0	0	0	0	0	0	0	0	0	0	0	0	0	0	0	0	0	0	0	0	0	0	0	0	0	0	0	0	0	0	0	0	0	0	0	0	0	0	0	0	0	0	0	0	0	0	0	0	0	0	0
ENSMUSG00000099882	NA	NA	0	0	0	0	0	0	0	0	0	0	0	0	0	0	0	0	0	0	0	0	0	0	0	0	0	0	0	0	0	0	0	0	0	0	0	0	0	0	0	0	0	0	0	0	0	0	0	0	0	0	0	0	0	0	0	0	0	0	0	0	0	0	0	0
ENSMUSG00000099883	NA	NA	0	0	0	0	0	0	0	0	0	0	0	0	0	0	0	0	0	0	0	0	0	0	0	0	0	0	0	0	0	0	0	0	0	0	0	0	0	0	0	0	0	0	0	0	0	0	0	0	0	0	0	0	0	0	0	0	0	0	0	0	0	0	0	0
ENSMUSG00000099884	NA	NA	0	0	0	0	0	0	0	0	0	0	0	0	0	0	0	0	0	0	0	0	0	0	0	0	0	0	0	0	0	0	0	0	0	0	0	0	0	0	0	0	0	0	0	0	0	0	0	1.52	0	0	0	0	0	0	1.36	0	0	0	0	0	0	0	0	0
ENSMUSG00000099886	NA	NA	0	0	0	0	0	0	0	0	0	0	0	0	0	0	0	0	0	0	0	0	0	0	0	0	0	0	0	0	0	0	0	0	0	0	0	0	0	0	0	0	0	0	0	0	0	0	0	0	0	0	0	0	0	0	0	0	0	0	0	0	0	0	0	0
ENSMUSG00000099887	NA	NA	0	0	0	0	0	0	0	0	0	0	0	0	0	0	0	0	0	0	0	0	0	0	0	0	0	0	0	0	0	0	0	0	0	0	0	0	0	0	0	0	0	0	0	0	0	0	0	0	0	0	0	0	0	0	0	0	0	0	0	0	0	0	0	0
ENSMUSG00000099888	NA	NA	0	0	0	0	0	0	0	0	0	0	0	0	0	0	0	1.26	0	0	0	0	0	0	0	0	0	0	0	0	0	0	0	0	0	0	0	0	0	0	0	0	0	0	0	0	0	0	0	0	0	0	0	0	0	0	0	0	0	0	0	0	0	0	0	0
ENSMUSG00000099889	NA	NA	0	0	0	0	0	0	0	0	0	0	0	0	0	0	0	0	0	0	0	0	0	0	0	0	0	0	0	0	0	0	0	0	0	0	0	0	0	0	0	0	0	0	0	0	0	0	0	0	0	0	0	0	0	0	0	0	0	0	0	0	0	0	0	0
ENSMUSG00000099890	NA	NA	25.48	13.14	18.56	10.13	25.98	14.97	7.72	6.12	9.8	19.97	12.43	29.74	26.59	17.64	15.65	7.61	23.96	17.12	7.85	14.33	22.67	9.43	13.84	8.64	7.56	7.87	5.42	18.51	13.16	22.21	6.97	10.66	8.51	10.44	11.18	13.9	9.69	13.23	12.96	21.84	23.6	9.21	7.42	6.66	26.29	14.55	9.88	7.89	6.98	27.63	7.39	11.72	11.14	14.68	9.44	21.22	12.2	10.34	8.47	9.65	11.06	14.01	7.03	13.8
ENSMUSG00000099891	NA	NA	0	0	0	0.53	0	0	0	0	0	0	0	0	0	0	0	0	0	0.82	0	0	0	0	0	0	0	0	0	0	0	0	0	0	0	0	0	1.13	0	0	0	0	0.76	0	0	0.41	0	0	0	0	0	0	0	0	0	0	0	0	0	0	0	0	0	0	0	0
ENSMUSG00000099892	NA	NA	0	0	0	0	0	0	0	0	0	0	0	0	0	0	0	0	0	0	0	0	0	0	0	0	0	0	0	0	0	0	0	0	0	0	0	0	0	0	0	0	0	0	0	0	0	0	0	0	0	0	0	0	0	0	0	0	0	0	0	0	0	0	0	0
ENSMUSG00000099893	NA	NA	0	0	0	0	0	0	0	0	0	0	0	0	0	0	0	0	0	0	0	0	0	0	0	0	0	0	0	0	0	0	0	0	0	0	0	0	0	0	0	0	0	0	0	0	0	0	0	0	0	0	0	0	0	0	0	0	0	0	0	0	0	0	0	0
ENSMUSG00000099895	NA	NA	0	0	0	0.53	0	0	0	0	0	0	0	0	0.71	0	0	0	0	0	0.76	0	0	0	0	0	0	0	0	0	0	0	0	0	0	0.93	0	0	0	0	0	0	0	0	0	0	0.79	0	0	0	0	0.84	0	0	0	0	0	0	0	0	0	0	0	0	0	0
ENSMUSG00000099896	NA	NA	0	0	0	0	0	0	0	0	0	0	0	0	0	0	0	0	0	0	0	0	0	0	0	0	0	0	0	0	0	0	0	0	0	0	0	0	0	0	0	0	0	0	0	0	0	0	0	0	0	0	0	0	0	0	0	0	0	0	0	0	0	0	0	0
ENSMUSG00000099897	NA	NA	0	0	0	0	0	0	0	0	0	0	0	0	0	0	0	0	0	0	0	0	0	0	0	0	0	0	0	0	0	0	0	0	0	0	0	0	0	0	0	0	0	0	0	0	0	0	0	0	0	0	0	0	0	0	0	0	0	0	0	0	0	0	0	0
ENSMUSG00000099899	NA	NA	0	0	0	0	0	0	0	0	0	0	0	0	0	0	0	0	0	0	0	0	0	0	0	0	0	0	0	0	0	0	0	0	0	0	0	0	0	0	0	0	0	0	0	0	0	0	0	0	0	0	0	0	0	0	0	0	0	0	0	0	0	0	0	0
ENSMUSG00000099901	NA	NA	0	0	0	0	0	0	0	0	0	0	0	0	0	0	0	0	0	0	0	0	0	0	0	0	0	0	0	0	0	0	0	0	0	0	0	0	0	0	0	0	0	0	0	0	0	0	0	0	0	0	0	0	0	0	0	0	0	0	0	0	0	0	0	0
ENSMUSG00000099902	NA	NA	0	0	0	0.53	0	1.08	0	1.42	0	0	0	2.04	0.71	0.79	0	0	0	1.65	0	1.1	0.62	1.36	0	1.43	2.91	0	1.79	1.3	0.69	1.51	0	2.74	1.51	0.93	3.88	0	2.49	0	0	1.58	0	0	2.64	1.22	0	0	0	0	1.01	1.69	1.22	0	2.58	0	0.68	0	0	4.78	0	0	1.28	1.08	1.63	2.13
ENSMUSG00000099903	NA	NA	0	0	0	0	0	0	0	0	0	0	0	0	0	0	0	0	0	0	0	0	0	0	0	0	0	0	0	0	0	0	0	0	0	0	0	0	0	0	0	0	0	0	0	0	0	0	0	0	0	0	0	0	0	0	0	0	0	0	0	0	0	0	0	0
ENSMUSG00000099904	NA	NA	0	0	0	0	0	0	0	0	0	0	0	0	0	0	0	0	0	0	0	0	0	0	0	0	0	0	0	0	0	0	0	0	0	0	0	0	0	0	0	0	0	0	0	0	0	0	0	0	0	0	0	0	0	0	0	0	0	0	0	0	0	0	0	0
ENSMUSG00000099905	NA	NA	0	0	0	0	0	0	0	0	0	0	0	0	0	0	0	0	0	0	0	0	0	0	0	0	0	0	0	0	0	0	0	0	0	0	0	0	0	0	0	0	0	0	0	0	0	0	0	0	0	0	0	0	0	0	0	0	0	0	0	0	0	0	0	0
ENSMUSG00000099908	NA	NA	221.7	282.05	147.38	202.31	243.93	126.6	246.67	176.92	325.34	183.93	264.94	240.9	262.27	202.94	157.22	242.5	186.71	154.22	254.15	293.86	189.6	277.33	170.89	154.07	135.48	278.74	183.7	161.24	69.86	208.45	73.7	130.18	117.29	168.99	146.11	118.58	135.74	166.14	250.61	320.42	268.76	187.25	262.74	223.75	173.66	168.28	267.53	196.08	149.34	143.52	245.55	161.57	152.85	217.24	240.21	112.99	84.65	124.36	149.8	266.35	170.04	181.52	0	280.89
ENSMUSG00000099909	NA	NA	0	0	0	0	0	0	0	0	0	0	0	0	0	0	0	0	0	0	0	0	0	0	0	0	0	0	0	0	0	0	0	0	0	0	0	0	0	0	0	0	0	0	0	0	0	0	0	0	0	0	0	0	0	0	0	0	0	0	0	0	0	0	0	0
ENSMUSG00000099910	NA	NA	0	0	0	0	0	0	0	0	0	0	0	0	0	0	0	0	0	0	0	0	0	0	0	0	0	0	0	0	0	0	0	0	0	0	0	0	0	0	0	0	0	0	0	0	0	0	0	0	0	0	0	0	0	0	0	0	0	0	0	0	0	0	0	0
ENSMUSG00000099912	NA	NA	0	0	0	0	0	0	0	0	0	0	0	0	0	0	0	0	0	0	0	0	0	0	0	0	0	0	0	0	0	0	0	0	0	0	0	0	0	0	0	0	0	0	0	0	0	0	0	0	0	0	0	0	0	0	0	0	0	0	0	0	0	0	0	0
ENSMUSG00000099913	NA	NA	3.73	4.5	0	3.19	6	8.66	15.63	12.74	12.95	8.55	8.22	5.1	4.25	0	7.92	0	13.83	0	0	14.36	7.44	6.81	11.52	0	0	0	8.96	0	3.46	0	0	9.59	9.08	8.36	2.59	10.16	0	0	0	13.42	16.66	9.13	0	1.62	0	0	0	0	0	2.53	0	8.34	11.16	0	0	0	0	0	0	9.76	6.39	0	0	0
ENSMUSG00000099914	NA	NA	0	0	0	0	0	0	0	0	0	0	0	0	0	0	0	0	0	0	0	0	0	0	0	0	0	0	0	0	0	0	0	0	0	0	0	0	0	0	0	0	0	0	0	0	0	0	0	0	0	0	0	0	0	0	0	0	0	0	0	0	0	0	0	0
ENSMUSG00000099915	NA	NA	0	0	0	0	0	0	0	0	0	0	0	0	0	0	0	0	0	0	0	0	0	0	0	0	0	0	0	0	0	0	0	0	0	0	0	0	0	0	0	0	0	0	0	0	0	0	0	0	0	0	0	0	0	0	0	0	0	0	0	0	0	0	0	0
ENSMUSG00000099916	NA	NA	0	0	0	0	0	0	0	0	0	0	0	0	0	0	0	0	0	0	0	0	0	0	0	0	0	0	0	0	0	0	0	0	0	0	0	0	0	0	0	0	0	0	0	0	0	0	0	0	0	0	0	0	0	0	0	0	0	0	0	0	0	0	0	0
ENSMUSG00000099918	NA	NA	0	0	0	0	0	0	0	0	0	0	0	0	0	0	0	0	0	0	0	0	0	0	0	0	0	0	0	0	0	0	0	0	0	0	0	0	0	0	0	0	0	0	0	0	0	0	0	0	0	0	0	0	0	0	0	0	0	0	0	0	0	0	0	0
ENSMUSG00000099920	NA	NA	0	0	0	0	0	0	0	0	0	0	0	0	0	0	0	0	0	0	0	0	0	0	0	0	0	0	0	0	0	0	0	0	0	0	0	0	0	0	0	0	0	0	0	0	0	0	0	0	0	0	0	0	0	0	0	0	0	0	0	0	0	0	0	0
ENSMUSG00000099921	NA	NA	0	0	0	0	0	0	0	0	0	0	0	0	0	0	0	0	0	0	0	0	0	0	0	0	0	0	0	0	0	0	0	0	0	0	0	0	0	0	0	0	0	0	0	0	0	0	0	0	0	0	0	0	0	0	0	0	0	0	0	0	0	0	0	0
ENSMUSG00000099922	NA	NA	0	0	0	0	0	0	0	0	0	0	0	0	0	0	0	0	0	0	0	0	0	0	0	0	0	0	0	0	0	0	0	0	0	0	0	0	0	0	0	0	0	0	0	0	0	0	0	0	0	0	0	0	0	0	0	0	0	0	0	0	0	0	0	0
ENSMUSG00000099923	NA	NA	1.86	5.07	4.29	3.73	9	5.41	5.58	7.08	3.24	5.13	8.22	5.1	4.25	7.93	7.92	5.03	3.95	4.12	7.56	6.63	6.2	3.41	3.2	2.85	5.83	5.69	8.07	5.18	3.46	4.53	8.06	8.22	3.03	0.93	9.05	5.65	1.25	4.37	6.81	4.74	6.81	6.85	7.92	4.05	5.55	1.4	3.81	7.6	5.05	0.84	3.66	9.38	9.45	3.39	0.68	5.28	7.7	4.78	7	2.79	3.84	4.32	11.38	6.38
ENSMUSG00000099924	NA	NA	0	0	4.29	6.39	0	0	1.12	0	0	0	0	0	0	0	1.13	1.26	0	0	3.78	5.52	0	0	0	0	0	0	0	0	0	0	0	0	0	0	12.93	10.16	0	0	0	1.58	0	0	0	0	0	0	0	0	0	0	1.22	0	0	0	0	0	0	0	0	0	0	0	0	0
ENSMUSG00000099925	NA	NA	0	0	0	0	0	0	0	0	0	0	0	0	0	0	0	0	0	0	0	0	0	0	0	0	0	0	0	0	0	0	0	0	0	0	0	0	0	0	0	0	0	0	0	0	0	0	0	0	0	0	0	0	0	0	0	0	0	0	0	0	0	0	0	0
ENSMUSG00000099926	NA	NA	0	0	0	0	0	0	0	0	0	0	0	0	0	0	0	0	0	0	0	0	0	0	0	0	0	0	0	0	0	0	0	0	0	0	0	0	0	0	0	0	0	0	0	0	0	0	0	0	0	0	0	0	0	0	0	0	0	0	0	0	0	0	0	0
ENSMUSG00000099927	NA	NA	9862.94	9837.38	8641.26	9389.28	8402.64	8596.78	8779.62	9152.99	8611.1	8073.28	8890.88	8831.79	7022.39	6853.28	6380.59	6977.19	8333.88	8670.1	7551.14	7511.19	8175.22	8188.93	8246.05	7844.96	7965.7	8324.59	8783.72	9585.32	7142.49	7668.98	7012.89	7382.01	8223.33	8119.19	7061.2	7823.07	8835.38	8832.86	8494.78	8257.62	8677.61	8575.25	9991.24	9717.67	6731.62	7342.48	7372.69	7727.83	6770.67	6599.22	7793	7364.29	7734.62	7810.62	7971.83	8117.55	7187.34	6997.61	6017.04	6115	8650.49	8887.01	8360.79	8612.85
ENSMUSG00000099928	NA	NA	0	0.56	0	0	1	1.08	1.12	0	0	0	0	0	0.71	0	0	0	0.99	0	0.76	0	0	0	0	0	0	0	0	0.65	0	0	0	1.37	0.76	0	0	0	0	0	0	0	0	0	0	0	0	1.4	0	1.52	0	0	0	1.04	0	1.7	0	0	0	0	0	0	0	0	0	0
ENSMUSG00000099929	NA	NA	0	0	0	0	0	0	0	0	0	0	0	0	0	0	0	0	0	0	0	0	0	0	0	0	0	0	0	0	0	0	0	0	0	0	0	0	0	0	0	0	0	0	0	0	0	0	0	0	0	0	0	0	0	0	0	0	0	0	0	0	0	0	0	0
ENSMUSG00000099931	NA	NA	0.79	4.46	9.67	3.15	4.22	17.26	0	0	0	0	0	4.31	3.54	3.54	0	4.25	4.17	0	0	0	4.71	0	0.54	1.81	2.46	0	0	0	0	0	0	8.1	1.26	0.78	0	1.88	5.26	7.39	3.45	1.33	3.2	3.22	2.23	0	5.5	0	10	0	0.99	5.71	0	0	2.18	0	2.31	3.57	0	4.04	10.19	0	2.13	7.3	4.12	4.49
ENSMUSG00000099932	NA	NA	0	0	0	0	0	0	0	0	0	0	0	0	0	0	0	0	0	0	0	0	0	0	0	0	0	0	0	0	0	0	0	0	0	0	0	0	0	0	0	0	0	0	0	0	0	0	0	0	0	0	0	0	0	0	0	0	0	0	0	0	0	0	0	0
ENSMUSG00000099934	NA	NA	0	0	1.43	0	0	0	1.12	1.42	0	0	2.05	2.04	0	0	0	0	0	0	0	0	0	0	0	0	0	0	0	0.65	0	0	0	0	0	0.93	0	1.13	0	0	0	0	0	0	0	0	0	0	0	1.52	0	0	1.22	0	0	0	0.68	0	0	0	1.4	0	1.28	0	0	0
ENSMUSG00000099935	NA	NA	0	0	0	0	0	0	0	0	0	0	0	0	0	0	0	0	0	0	0	0	0	0	0	0	0	0	0	0	0	0	0	0	0	0	0	0	0	0	0	0	0	0	0	0	0	0	0	0	0	0	0	0	0	0	0	0	0	0	0	0	0	0	0	0
ENSMUSG00000099936	NA	NA	0	0	0	0.53	0	1.08	0	1.42	4.86	0	0	0	0.71	0.79	0	0	0	0	0	1.1	0	0	0	0	0	0	0	0	0	0	0	1.37	0.76	0	0	0	0	1.09	0	0	0	0	0	0	0	0	0	0	1.01	0.84	0	0	0	0	0.68	0	0	2.39	0	0	1.28	0	0	0
ENSMUSG00000099937	NA	NA	0	0	0	0	0	0	0	0	0	0	0	0	0	0	0	0	0	0	0	0	0	0.68	0	0	0	0	0	0	0	0	0	0	0	0	0	0	0	0	0	0	0	0	0	0	0	0	0	0	0	0	0	0	0	0	0	0	0	0	0	0	0	1.08	0	0
ENSMUSG00000099939	NA	NA	0	0	0	0	0	0	0	0	0	0	0	0	0	0	0	0	0	0	0	0	0	0	0	0	0	0	0	0	0	0	0	0	0	0	0	0	0	0	0	0	0	0	0	0	0	0	0	0	0	0	0	0	0	0	0	0	0	0	0	0	0	0	0	0
ENSMUSG00000099940	NA	NA	0	0	0	0	0	0	0	0	0	0	0	0	0	0	0	0	0	0	0	0	0	0	0	0	0	0	0	0	0	0	0	0	0	0	0	0	0	0	0	0	0	0	0	0	0	0	0	0	0	0	0	0	0	0	0	0	0	0	0	0	0	0	0	0
ENSMUSG00000099941	NA	NA	0	0	0	0	0	0	0	0	0	0	0	0	0	0	0	0	0	0	0	0	0	0	0	0	0	0	0	0	0	0	0	0	0	0	0	0	0	0	0	0	0	0	0	0	0	0	0	0	0	0	0	0	0	0	0	0	0	0	0	0	0	0	0	0
ENSMUSG00000099942	NA	NA	0	0	0	0	0	0	0	0	0	0	0	0	0	0	0	0	0	0	0	0	0	0	0	0	0	0	0	0	0	0	0	0	0	0	0	0	0	0	0	0	0	0	0	0	0	0	0	0	0	0	0	0	0	0	0	0	0	0	0	0	0	0	0	0
ENSMUSG00000099943	NA	NA	0	0	0	0	0	0	0	0	0	0	0	0	0	0	0	0	0	0	0	0	0	0	0	0	0	0	0	0	0	0	0	0	0	0	0	0	0	0	0	0	0	0	0	0	0	0	0	0	0	0	0	0	0	0	0	0	0	0	0	0	0	0	0	0
ENSMUSG00000099944	NA	NA	0	0	0	0	0	0	0	0	0	0	0	0	0	0	0	0	0	0	0	0	0	0	0	0	0	0	0	0	0	0	0	0	0	0	0	0	0	0	0	0	0	0	0	0	0	0	0	0	0	0	0	0	0	0	0	0	0	0	0	0	0	0	0	0
ENSMUSG00000099945	NA	NA	0	0	0	0	0	0	0	0	0	0	0	0	0	0	0	0	0	0	0	0	0	0	0	0	0	0	0	0	0	0	0	0	0	0	0	0	0	0	0	0	0	0	0	0	0	0	0	0	0	0	0	0	0	0	0	0	0	0	0	0	0	0	0	0
ENSMUSG00000099946	NA	NA	0	0	0	0	0	0	0	0	0	0	0	0	0	0	0	0	0	0	0	0	0	0	0	0.71	0	0	0	0	0	0	0	0	0	0	0	0	0	0	0	0	0	0	0	0	0	0	0	0	0	0	0	0	0	0	0	0	0	0	0	0	0	0	0	0
ENSMUSG00000099947	NA	NA	0	0	0	0	0	0	0	0	0	0	0	0	0	0	0	0	0	0	0	0	0	0	0	0	0	0	0	0	0	0	0	0	0	0	0	0	0	0	0	0	0	0	0	0	0	0	0	0	0	0	0	0	0	0	0	0	0	0	0	0	0	0	0	0
ENSMUSG00000099948	NA	NA	0	0	0	0	0	0	0	0	0	0	0	0	0	0	0	0	0	0	0	0	0	0	0	0	0	0	0	0	0	0	0	0	0	0	0	0	0	0	0	0	0	0	0	0	0	0	0	0	0	0	0	0	0	0	0	0	0	0	0	0	0	0	0	0
ENSMUSG00000099949	NA	NA	0	0	0	0	0	0	0	0	0	0	0	0	2.13	0.79	0	0	0	0	0.76	0	0.62	1.36	0	0.71	0	1.14	0.9	0.65	0	0	1.15	0	0	0	0	0	0	0	0	0	0	0	0	0.41	1.59	0	0	0	1.01	0	0	0	0	0.85	0.68	0	1.28	0	1.4	2.79	0	1.08	0	0
ENSMUSG00000099951	NA	NA	0	0	0	0	0	0	0	0	0	0	0	0	0	0	0	0	0	0	0	0	0	0	0	0	0	0	0	0	0	0	0	0	0	0	0	0	0	0	0	0	0	0	0	0	0	0	0	0	0	0	0	0	0	0	0	0	0	0	0	0	0	0	0	0
ENSMUSG00000099952	NA	NA	0	0	0	0	0	0	0	0	0	0	0	0	0	0	0	0	0	0	0	0	0	0	0	0	0	0	0	0	0	0	0	0	0	0	0	0	0	0	0	0	0	0	0	0	0	0	0	0	0	0	0	0	0	0	0	0	0	0	0	0	0	0	0	0
ENSMUSG00000099953	NA	NA	0	0	0	0	0	0	0	0	0	0	0	0	0	0	0	0	0	0	0	0	0	0	0	0	0	0	0	0	0	0	0	0	0	0	0	0	0	0	0	0	0	0	0	0	0	0	0	0	0	0	0	0	0	0	0	0	0	0	0	0	0	0	0	0
ENSMUSG00000099954	NA	NA	0	0	0	0	0	0	0	0	0	0	0	0	0	0	0	0	0	0	0	0	0	0	0	0	0	0	0	0	0	0	0	0	0	0	0	0	0	0	0	0	0	0	0.66	0	0	0	0	0	0	0	0	0	0	0	0	0	0	0	0	0	0	0	0	0
ENSMUSG00000099955	NA	NA	0	0	0	0	0	0	0	0	0	0	0	0	0	0	0	0	0	0	0	0	0	0	0	0	0	0	0	0	0	0	0	0	0	0	0	0	0	0	0	0	0	0	0	0	0	0	0	0	0	0	0	0	0	0	0	0	0	0	0	0	0	0	0	0
ENSMUSG00000099956	NA	NA	0	0	0	0	0	0	0	0	0	0	0	0	0	0	0	0	0	0	0	0	0	0	0	0	0	0	0	0	0	0	0	0	0	0	0	0	0	0	0	0	0	0	0	0	0	0	0	0	0	0	0	0	0	0	0	0	0	0	0	0	0	0	0	0
ENSMUSG00000099957	NA	NA	0	0	0	0	0	1.08	0	0	0	0	2.05	0	0.71	0	0	0	0	0	0	0	0	0	0	0	0	0	0	0	0	0	0	0	0	0	0	0	0	0	0	0.79	0	0	0	0	0.79	0	0	0	0	0	0	1.04	0	0	0	0	0	0	0	0	0	0	0	1.06
ENSMUSG00000099958	NA	NA	0	0.53	0	0	0	0	0	0	0	0	0	0	0	0	0	0	1.86	0	0	0	0	0.64	0	0	0	0	0.96	0	0	0	1.23	0	0	0	0	0	0	0	0	0	0	0.72	0.7	0	0	0	0	0	0	0	0	0	0	0	0	0	0	0	0	0	0	0	0	0
ENSMUSG00000099959	NA	NA	0	0	0	0	0	0	0	0	0	0	0	0	0	0	0	0	0	0	0	0	0	0	0	0	0	0	0	0	0	0	0	0	0	0	0	0	0	0	0	0	0	0	0	0	0	0	0	0	0	0	0	0	0	0	0	0	0	0	0	0	0	0	0	0
ENSMUSG00000099961	NA	NA	0	0	0	0	0	0	0	0	0	0	0	0	0	0	0	0	0	0	0	0	0	0	0	0	0	0	0	0	0	0	0	0	0	0	0	0	0	0	0	0	0	0	0	0	0	0	0	0	0	0	0	0	0	0	0	0	0	0	0	0	0	0	0	0
ENSMUSG00000099962	NA	NA	0	0	0	0	0	0	0	0	0	0	0	0	0	0	0	0	0	0	0	0	0	0	0	0	0	0	0	0	0	0	0	0	0	0	0	0	0	0	0	0	0	0	0	0	0	0	0	0	0	0	0	0	0	0	0	0	0	0	0	0	0	0	0	0
ENSMUSG00000099963	NA	NA	0	0	0	0	0	0	0	0	0	0	0	0	0	0	0	0	0	0	0	0	0	0	0	0	0	0	0	0	0	0	0	0	0	0	0	0	0	0	0	0	0	0	0	0	0	0	0	0	0	0	0	0	0	0	0	0	0	0	0	0	0	0	0	0
ENSMUSG00000099964	NA	NA	2.55	4.63	10.42	3.89	2.74	10.8	3.06	0	0	6.25	1.88	7.46	3.24	6.52	5.17	5.74	4.51	0.75	3.45	1.01	5.09	2.49	4.09	5.21	1.33	0	3.27	3.55	3.16	5.52	3.16	3.75	2.76	4.24	2.36	2.06	3.41	2.99	1.24	0.72	4.15	6.95	6.63	4.07	5.79	3.84	6.14	6.56	0.92	3.86	2.23	3.81	3.92	0.78	4.99	2.89	4.69	2.18	2.56	0	0	6.73	0	2.92
ENSMUSG00000099965	NA	NA	0	0	0	0	0	0	0	0	0	0	0	0	0	0	0	0	0	0	0	0	0	0	0	0	0	0	0	0	0	0	0	0	0	0	0	0	0	0	0	0	0	0	0	0	0	0	0	0	0	0	0	0	0	0	0	0	0	0	0	0	0	0	0	0
ENSMUSG00000099966	NA	NA	86.63	94.02	94.44	68.15	108.97	74.66	101.57	106.15	101.97	100.09	78.04	90.85	129.72	116.53	122.16	109.31	117.56	124.53	123.29	86.17	105.95	104.25	99.84	103.43	99.06	94.43	103.95	110.73	103.06	99.7	103.64	115.11	101.4	108.64	73.7	84.7	99.62	102.75	89.89	116.8	94.63	89.82	104.96	120.79	95.16	89.75	99.01	98.8	85.77	100.46	129.5	126.13	108.2	92.5	66.88	87.65	100.04	119.58	102.2	103.19	106.12	97.24	81.28	92.57
ENSMUSG00000099967	NA	NA	0	0	0	0	0	0	0	0	0	0	0	0	0	0	0	0	0	0	0	0	0	0	0	0	0	0	0	0	0	0	0	0	0	0	0	0	0	0	0	0	0	0	0	0	0	0	0	0	0	0	0	0	0	0	0	0	0	0	0	0	0	0	0	0
ENSMUSG00000099969	NA	NA	0	0	0	0	0	0	0	0	0	0	0	0	0	0	0	0	0	0	0	0	0	0	0	0	0	0	0	0	0	0	0	0	0	0	0	0	0	0	0	0	0	0	0	0	0	0	0	0	0	0	0	0	0	0	0	0	0	0	0	0	0	0	0	0
ENSMUSG00000099970	NA	NA	0	0	0	0	0	0	0	0	0	0	0	0	0	0	0	0	0	0	0	0	0	0	0	0	0	0	0	0	0	0	0	0	0	0	0	0	0	0	0	0	0	0	0	0	0	0	0	0	0	0	0	0	0	0	0	0	0	0	0	0	0	0	0	0
ENSMUSG00000099971	NA	NA	0	0	1.43	0	0	0	0	0	0	0	0	0	0	0	0	0	0	0	1.51	0	0	0	0	0.71	0	1.14	0	0	0	0	0	0	0	0	0	0	0	0	0	0	0	0	0	0	0	0	0	0	0	0.84	0	0	0	0	0	0	0	0	0	0	0	0	0	0
ENSMUSG00000099973	NA	NA	0	0	0	0	0	0	0	0	0	0	0	0	0	0	0	0	0	0	0	0	0	0	0	0	0	0	0	0	0	0	0	0	0	0	0	0	0	0	0	0	0	0	0	0	0	0	0	0	0	0	0	0	0	0	0	0	0	0	0	0	0	0	0	0
ENSMUSG00000099978	NA	NA	0	0	0	0	0	0	0	0	0	0	0	0	0	0	0	0	0	0	0	0	0	0	0	0	0	0	0	0	0	0	0	0	0	0	0	0	0	0	0	0	0	0	0	0	0	0	0	0	0	0	0	0	0	0	0	0	0	0	0	0	0	0	0	0
ENSMUSG00000099979	NA	NA	0.93	0	0	0	0	0	0	1.42	0	0	0	0	0	0	0	0	0.99	0	0	0	0	0	0	0.71	0	1.14	0	0	0	0	0	0	0.76	0	0	0	1.25	0	0	0	0	0	0	0.41	0	0	0	0	0	0	0	0	0.86	0	0.68	0	0	0	0	2.79	1.28	0	0	0
ENSMUSG00000099980	NA	NA	3238.9	3031.61	2439.7	2580.51	2176.39	2086.17	2789.25	2458.44	2350.25	2436.44	2281.77	2484.58	2461.06	2424.21	2105	2512.94	2126.94	2907.9	2134.56	2190.72	2424.56	2164.77	2212.56	1622.78	2314.83	2251.52	2445.5	2732.74	2324.8	2288.46	2154.53	2373.42	2196.02	2619.42	1849.02	2498.14	2494.33	2562.09	2469.3	2063.03	2707.3	2190.62	2350.1	2900.63	1916.64	2156.75	1987.88	2015.56	2448.94	2108.85	1834.94	1917.95	2234.43	2162.26	2016.5	2458.39	2277.79	2049.54	1958.55	2162.91	2880.51	2732.55	2955.46	2541.83
ENSMUSG00000099981	NA	NA	0	0	0	0	0	0	0	0	0	0	0	0	0	0	0	0	0	0	0	0	0	0	0	0	0	0	0	0	0	0	0	0	0	0	0	0	0	0	0	0	0	0	0	0	0	0	0	0	0	0	0	0	0	0	0	0	0	0	0	0	0	0	0	0
ENSMUSG00000099982	NA	NA	0	0	0	0	0	0	0	0	0	0	0	0	0	0	0	0	0	0	0	0	0	0	0	0	0	0	0	0	0	0	0	0	0	0	0	0	0	0	0	0	0	0	0	0	0	0	0	0	0	0	0	0	0	0	0	0	0	0	0	0	0	0	0	0
ENSMUSG00000099985	NA	NA	0	0	0	0	0	0	0	0	0	0	0	0	0	0	0	0	0	0	0	0	0	0	0	0	0	0	0	0	0	0	0	0	0	0	0	0	0	0	0	0	0	0	0	0	0	0	0	0	0	0	0	0	0	0	0	0	0	0	0	0	0	0	0	0
ENSMUSG00000099986	NA	NA	0	0	0	0	0	0	0	0	0	0	0	0	0	0	0	0	0	0	0	0	0	0	0	0	0	0	0	0	0	0	0	0	0	0	0	0	0	0	0	0	0	0	0	0	0	0	0	0	0	0	0	0	0	0	0	0	0	0	0	0	0	0	0	0
ENSMUSG00000099989	NA	NA	0	0	0	0	0	0	0	0	0	0	0	0	0	0	0	0	0	0	0.76	0	0	0	0	0	0	0	0	0.65	0	0	0	0	0	0	0	0	0	0	0	0	0	0.76	0	0	0	0	0	0	0	0	0	0	0	0	0	0	0	0	0	0	0	0	0	0
ENSMUSG00000099990	NA	NA	0	0	0	0	0	0	0	0	0	0	0	0	0	0	0	0	0	0	0	0	0	0	0	0	0	0	0	0	0	0	0	0	0	0	0	0	0	0	0	0	0	0	0	0	0	0	0	0	0	0	0	0	0	0	0	0	0	0	0	0	0	0	0	0
ENSMUSG00000099991	NA	NA	0	0	0	0	0	0	0	0	0	0	0	0	0	0	0	0	0	0	0	0	0	0	0	0	0	0	0	0	0	0	0	0	0	0	0	0	0	0	0	0	0	0	0	0	0	0	0	0	0	0	0	0	0	0	0	0	0	0	0	0	0	0	0	0
ENSMUSG00000099996	NA	NA	0	0	0	0	0	0	0	0	0	0	0	0	0	0	0	0	0	0	0	0	0	0	0	0	0	0	0	0	0	0	0	0	0	0	0	0	0	0	0	0	0	0	0	0	0	0	0	0	0	0	0	0	0	0	0	0	0	0	0	0	0	0	0	0
ENSMUSG00000099997	NA	NA	0	0	0	0.53	1	0	0	0	0	0	0	1.02	0	0	0	0	0	0	0	0	0.62	0	0	0.71	0	0	0	0	0	0	1.15	0	0	0	0	0	0	1.09	0	0	0.76	2.28	0	0	0	0	0	0	0	0	0	0	0	0	0	0	0	0	0	0	0	1.08	0	0
ENSMUSG00000099998	NA	NA	2.79	0	0	0	0	0	0	0	0	0	0	0	2.13	0	0	0	4.94	0	2.27	0	2.48	0	0	0	0	0	0	1.94	0	0	0	0	2.27	0	0	0	0	0	0	0	2.27	0	0	1.22	0	0	0	0	1.01	0	0	0	5.15	2.55	0	0	0	0	0	0	2.56	0	0	5.32
ENSMUSG00000099999	NA	NA	0	0	0	0	0	0	0	0	0	0	0	0	0	0	0	0	0	0	0	0	0	0	0	0	0	0	0	0	0	0	0	0	0	0	0	0	0	0	0	0	0	0	0	0	0	0	0	0	0	0	0	0	0	0	0	0	0	0	0	0	0	0	0	0
ENSMUSG00000100002	NA	NA	0	0	0	0	0	0	0	1.42	0	0	0	0	0	0	0	0	0	0	0	0	0	0	0	0	0	0	0	0	0	0	0	0	0	0	0	0	0	0	0	0	0	0	0	0	0	0	0	0	0	0	0	0	0	0	0	0	0	0	0	0	1.28	0	0	0
ENSMUSG00000100003	NA	NA	0	0	0	0	0	0	0	0	0	0	0	0	0	0	0	0	0	0	0	0	0	0	0	0	0	0	0	0	0	0	0	0	0	0	0	0	0	0	0	0	0	0	0	0	0	0	0	0	0	0	0	0	0	0	0	0	0	0	0	0	0	0	0	0
ENSMUSG00000100006	NA	NA	0	0	0	0	0	0	0	0	0	0	0	0	0	0	1.13	0	0	0	0	0	0	0	0	0	0	0	0	0	0	0	0	0	0	0	0	0	0	0	0	0	0	0.76	0	0.81	0	0	0	0	0	0	0	0	0	0	0	0	0	0	0	0	0	0	0	0
ENSMUSG00000100007	NA	NA	0	0	0	0	0	0	0	0	0	0	4.11	0	0	0	0	0	3.95	0	0	0	0	0	0	0	0	0	0	0	0	0	0	2.74	0	5.57	0	0	0	3.28	0	0	0	0	1.98	0	0	0	0	0	2.02	0	0	0	0	0	0	0	0	0	0	0	0	0	0	0
ENSMUSG00000100008	NA	NA	0	0	0	0	0	0	0	0	0	0	0	0	0	0	0	0	0	0	0	0	0	0	0	0	0	0	0	0	0	0	0	0	0	0	0	0	0	0	0	0	0	0	0	0	0	0	0	0	0	0	0	0	0	0	0	0	0	0	0	0	0	0	0	0
ENSMUSG00000100011	NA	NA	0	0	0	0	0	0	0	0	0	0	0	0	0	0	0	0	0	0	0	0	0	0	0	0	0	0	0	0	0	0	0	0	0	0	0	0	0	0	0	0	0	0	0	0	0	0	0	0	0	0	0	0	0	0	0	0	0	0	0	0	0	0	0	0
ENSMUSG00000100012	NA	NA	0	0	0	0	0	0	0	0	0	0	0	0	0	0	0	0	0	0	0	0	0	0	0	0	0	0	0	0	0	0	0	0	0	0	0	0	0	0	0	0	0	0	0	0	0	0	0	0	0	0	0	0	0	0	0	0	0	0	0	0	0	0	0	0
ENSMUSG00000100013	NA	NA	0	0	0	0	0	0	0	0	0	0	0	0	0	0	0	0	0	0	0	0	0	0	0	0	0	0	0	0	0	0	0	0	0	0	0	0	0	0	0	0	0	0	0	0	0	0	0	0	0	0	0	0	0	0	0	0	0	0	0	0	0	0	0	0
ENSMUSG00000100014	NA	NA	0	0	0	0	0	0	0	0	0	0	0	0	0	0	0	0	0	0	0	0	0	0	0	0	0	0	0	0	0	0	0	0	0	0	0	0	0	0	0	0	0	0	0	0	0	0	0	0	0	0	0	0	0	0	0	0	0	0	0	0	0	0	0	0
ENSMUSG00000100015	NA	NA	0	0	0	0	0	0	0	0	0	0	0	0	0	0	0	0	0	0	0	0	0	0	0	0	0	0	0	0	0	0	0	0	0	0	0	0	0	0	0	0	0	0	0	0	0	0	0	0	0	0	0	0	0	0	0	0	0	0	0	0	0	0	0	0
ENSMUSG00000100018	NA	NA	0	0	0	0	0	0	0	0	0	0	0	0	0	0	0	0	0	0	0	0	0	0	0	0	0	0	0	0	0	0	0	0	0	0	0	1.13	0	0	0	0	0.76	0	0	0	0	0	0	0	0	0	0	0	0	0.85	0	0	0	0	0	0	0	0	0	0
ENSMUSG00000100019	NA	NA	0	0	0	0	0	0	0	0	0	0	0	0	0	0	0	0	0	0	0	0	0	0	0	0	0	0	0	0	0	0	0	0	0	0	0	0	0	0	0	0	0	0	0	0	0	0	0	0	0	0	0	0	0.86	0	0	0	1.28	0	0	0	0	0	0	0
ENSMUSG00000100020	NA	NA	0	0	0	0	1	0	0	0	0	0	0	0	0	0	0	0	0	0	0	0	0	0	0	0	0	0	0	0	0	0	0	0	0	0	0	0	0	0	0	0	0	0	0	0	0	0	0	0	0	0	0	0	0	0	0	0	0	0	0	0	0	0	0	0
ENSMUSG00000100021	NA	NA	0	0	0	0	0	0	0	0	0	0	0	0	0	0	0	0	0	0	0	0	0	0	0	0	0	0	0	0	0	0	0	0	0	0	0	0	0	0	0	0	0	0	0	0	0	0	0	0	0	0	0	0	0	0	0	0	0	0	0	0	0	0	0	0
ENSMUSG00000100022	NA	NA	0	0	0	0	0	0	0	0	0	0	0	0	0	0	0	0	0	0	0	0	0	0	0	0	0	0	0	0	0	0	0	0	0	0	0	0	0	0	0	0	0	0	0	0	0	0	0	0	0	0	0	0	0	0	0	0	0	0	0	0	0	0	0	0
ENSMUSG00000100023	NA	NA	0	0	0	0	0	0	0	0	0	0	0	0	0	0	0	0	0	0	0	0	0	0	0	0	0	0	0	0	0	0	0	0	0	0	0	0	0	0	0	0	0	0	0	0	0	0	0	0	0	0	0	0	0	0	0	0	0	0	0	0	0	0	0	0
ENSMUSG00000100024	NA	NA	0	0	0	0	0	0	0	0	0	0	0	0	0	0	0	0	0	0	0	0	0	0	0	0	0	0	0	0	0	0	0	0	0	0	0	0	0	0	0	0	0	0	0	0	0	0	0	0	0	0	0	0	0	0	0	0	0	0	0	0	0	0	0	0
ENSMUSG00000100025	NA	NA	0	1.13	0	0.53	1	0	0	0	0	0.86	0	1.02	0	0	0	0	0.99	1.65	1.51	1.1	2.48	0	1.28	1.43	1.46	0	1.79	0	1.38	0	1.15	0	3.78	0	1.29	0	1.25	2.19	1.36	2.37	0.76	0.76	3.3	2.03	0.79	0	0.95	1.52	2.02	0.84	0	1.04	0	0	2.05	1.06	1.28	0	2.8	4.18	0	0	0	0
ENSMUSG00000100026	NA	NA	0	0	0	0	0	0	0	0	0	0	0	0	0	0	0	0	0	0	0	0	0	0	0	0	0	0	0	0	0	0	0	0	0	0	0	0	0	0	0	0	0	0	0	0	0	0	0	0	0	0	0	0	0	0	0	0	0	0	0	0	0	0	0	0
ENSMUSG00000100027	NA	NA	0	0	0	0	0	0	0	0	0	0	0	0	0	0	0	0	0	0	0	0	0	0	0	0	0	0	0	0	0	0	0	0	0	0	0	0	0	0	0	0	0	0	0	0	0	0	0	0	0	0	0	0	0	0	0	0	0	0	0	0	0	0	0	0
ENSMUSG00000100028	NA	NA	0	0	0	0	0	0	0	0	0	0	0	0	0	0	0	0	0	0	0	0	0	0	0	0	0	0	0	0	0	0	0	0	0	0	0	0	0	0	0	0	0	0	0	0	0	0	0	0	0	0	0	0	0	0	0	0	0	0	0	0	0	0	0	0
ENSMUSG00000100029	NA	NA	0	0	0	0	0	0	0	0	0	0	0	0	0	0	0	0	0	0	0	0	0	0	0.64	0	0	0	0.9	0	0.69	0	0	0	0	0	0	0	0	0	0	0.79	0	0	0	0	0	0	0	0	0	0	0	0	0	0	0.68	0	0	0	0	0	0	0	0	0
ENSMUSG00000100031	NA	NA	0	0	0	0	0	0	0	0	0	0	0	0	0	0	0	0	0	0	0	0	0	0	0	0	0	0	0	0	0	0	0	0	0	0	0	0	0	0	0	0	0	0	0	0	0	0	0	0	0	0	0	0	0	0	0	0	0	0	0	0	0	0	0	0
ENSMUSG00000100032	NA	NA	0	0	0	0	0	0	0	0	0	0	0	0	0	0	0	0	0	0	0	0	0	0	0	0	0	0	0	0	0	0	0	0	0	0	0	0	0	0	0	0	0	0	0	0	0	0	0	0	0	0	0	0	0	0	0	0	0	0	0	0	0	0	0	0
ENSMUSG00000100033	NA	NA	11.18	7.32	10.02	12.78	17.99	5.41	14.51	14.15	11.33	10.27	8.22	6.12	7.09	7.93	12.44	11.31	13.83	11.55	8.32	12.15	7.44	8.18	10.88	9.99	13.11	17.07	8.96	12.95	8.99	12.08	10.36	19.18	12.11	6.5	6.47	18.07	1.25	12.02	8.17	11.05	9.84	15.98	12.54	10.94	9.52	21.03	4.76	13.68	10.09	10.13	6.11	3.13	5.15	11.88	10.92	13.73	10.26	2.39	1.4	11.16	12.79	16.21	9.75	10.64
ENSMUSG00000100034	NA	NA	0	0	0	0	0	0	0	0	0	0	0	0	0	0	0	0	0	0	0	0	0	0	0	0	0	0	0	0	0	0	0	0	0	0	0	0	0	0	0	0	0	0	0	0	0	0	0	0	0	0	0	0	0	0	0	0	0	0	0	0	0	0	0	0
ENSMUSG00000100035	NA	NA	0	0	0	0	0	0	0	0	0	0	0	0	0	0	0	0	0	0	0	0	0	0	0	0	0	0	0	0	0	0	0	0	0	0	0	0	0	0	0	0	0	0	0	0	0	0	0	0	0	0	0	0	0	0	0	0	0	0	0	0	0	0	0	0
ENSMUSG00000100036	NA	NA	0	0	0	0	0	0	0	0	0	0	0	0	0	0	0	0	0	0	0	0	0	0	0	0	0	0	0	0	0	0	0	0	0	0	0	0	0	0	0	0	0	0	0	0	0	0	0	0	0	0	0	0	0	0	0	0	0	0	0	0	0	0	0	0
ENSMUSG00000100037	NA	NA	0	0	7.15	3.73	0	1.08	0	0	0	0	0	0	3.54	0.79	0	3.77	0.99	0	0	8.84	0	2.04	0	0	0	0	0	0	1.38	0	0	8.22	0.76	0	0	0	0	1.09	0	1.58	0	0	1.32	0	1.59	2.8	5.71	7.6	1.01	0	0	2.08	0	4.24	0	2.11	0	0	0	0	0	1.08	0	0
ENSMUSG00000100038	NA	NA	0	0	0	0	0	0	0	0	0	0	0	0	0	0	0	0	0	0	0	0	0	0	0	0	0	0	0	0	0	0	0	0	0	0	0	0	0	0	0	0	0	0	0	0	0	0	0	0	0	0	0	0	0	0	0	0	0	0	0	0	0	0	0	0
ENSMUSG00000100039	NA	NA	0	0.56	0	0	0	0	0	0	0	0	4.11	0	0	0	9.05	0	0	5.77	0	4.42	0	0	5.76	0	0	0	0	0	2.77	3.02	2.3	1.37	0	4.64	0	0	0	6.56	0	0	0	0	0	0	0	0	0	1.52	0	2.53	0	19.8	1.72	0	0.68	0	5.13	0	0	15.34	0	0	8.13	0
ENSMUSG00000100040	NA	NA	0	0	0	0	0	0	0	0	0	0	0	0	0	0	0	0	0	0	0	0	0	0	0	0	0	0	0	0	0	0	0	0	0	0	0	0	0	0	0	0	0	0	0	0	0	0	0	0	0	0	0	0	0	0	0	0	0	0	0	0	0	0	0	0
ENSMUSG00000100041	NA	NA	0	0	0	0	0	0	0	0	0	0	0	0	0	0	0	0	0	0	0	0	0	0	0	0	0	0	0	0	0	0	0	0	2.27	0	0	0	0	0	0	0	0	0	0	0	0	0	0	0	0	0	0	0	0	0	0	0	0	0	0	0	0	0	0	0
ENSMUSG00000100042	NA	NA	0	0	0	0	0	0	0	0	1.62	0.86	0	0	0	0.79	1.13	0	0	0	0.76	0	0	0	1.28	0.71	0	0	0	0	0	0	0	0	0.76	0	0	0	0	0	1.36	0	0	0	0.66	0.41	0	0	0	1.52	0	0	0	0	0.86	0	0	0	0	0	0	0	0	0	0	0
ENSMUSG00000100043	NA	NA	0	0	0	0	0	0	0	0	0	0	0	0	0	0	0	0	0	0	0	0	0	0	0	0	0	0	0	0	0	0	0	0	0	0	0	0	0	0	0	0	0	0	0	0	0	0	0	0	0	0	0	0	0	0	0	0	0	0	0	0	0	0	0	0
ENSMUSG00000100044	NA	NA	0	0	0	0	0	0	0	0	0	0	0	0	0	0	0	0	0	0	0	0	0	0	0	0	0	0	0	0	0	0	0	0	0	0	0	0	0	0	0	0	0	0	0	0	0	0	0	0	0	0	0	0	0	0	0	0	0	0	0	0	0	0	0	0
ENSMUSG00000100046	NA	NA	0.93	0	0	0	0	0	1.12	0	0	0.86	0	0	0	0	1.13	1.26	0	0	0	0	0	0	0	0	0	0	0	0	0.69	0	1.15	0	0	0	0	0	1.25	0	0	0	0	0	0	0	0	0	0	0	0	0	0	0	0	0	0	0	0	0	0	0	0	0	0	0
ENSMUSG00000100047	NA	NA	0	0	0	0	0	0	0	0	0	0	0	0	0	0	0	0	0	0	0	0	0	0	0	0	0	0	0	0.65	0	0	0	0	0	0	0	0	0	0	0	0	0	0	0	0	0	0	0	0	0	0	0	0	0	0	0	0	0	0	0	0	0	0	0	0
ENSMUSG00000100048	NA	NA	0	0	0	0	0	0	0	0	0	0	0	0	0	0	0	0	0	0	0	0	0	0	0	0	0	0	0	0	0	0	0	0	0	0	0	0	0	0	0	0	0	0	0	0	0	0	0	0	0	0	0	0	0	0	0	0	0	0	0	0	0	0	0	0
ENSMUSG00000100049	NA	NA	0	0	0	0	0	0	0	0	0	0	0	0	0	0	0	0	0	0	0	0	0	0	0	0	0	0	0	0	0	0	0	0	0	0	0	0	0	0	0	0	0	0	0	0	0	0	0	0	0	0	0	0	0	0	0	0	0	0	0	0	0	0	0	0
ENSMUSG00000100050	NA	NA	0	0	0	0	0	0	0	0	0	0	0	0	0	0	0	0	0	0	0	0	0	0	0	0	0	0	0	0	0	0	0	0	0	0	0	0	0	0	0	0	0	0	0	0	0	0	0	0	0	0	0	0	0	0	0	0	0	0	0	0	0	0	0	0
ENSMUSG00000100051	NA	NA	0	0	0	0	0	0	0	0	0	0	0	0	0	0	0	0	0	0	0	0	0	0	0	0	0	0	0	0	0	0	0	0	0	0	0	0	0	0	0	0	0	0	0	0	0	0	0	0	0	0	0	0	0	0	0	0	0	0	0	0	0	0	0	0
ENSMUSG00000100052	NA	NA	0	0	0	0	0	0	0	0	0	0	0	0	0	0	0	0	0	0	0	0	0	0	0	0	0	0	0	0	0	0	0	0	0	0	0	0	0	0	0	0	0	0	0	0	0	0	0	0	0	0	0	0	0	0	0	0	0	0	0	0	0	0	0	0
ENSMUSG00000100054	NA	NA	0	0	0	0	0	0	0	0	0	0	0	0	0	0	0	0	0	0	0	0	0	0	0	0	0	0	0	0	0	0	0	0	0	0	0	0	0	0	0	0	0	0	0	0	0	0	0	0	0	0	0	0	0	0	0	0	0	0	0	0	0	0	0	0
ENSMUSG00000100056	NA	NA	0	0	0	0	0	0	0	0	0	0	0	0	0	0	0	0	0	0	0	0	0	0	0	0	0	0	0	0	0	0	0	0	0	0	0	0	0	0	0	0	0	0	0	0	0	0	0	0	0	0	0	0	0	0	0	0	0	0	0	0	0	0	0	0
ENSMUSG00000100057	NA	NA	0	0	0	0	0	0	0	0	0	0	0	0	0	0	0	0	0	0	0	0	0	0	0	0	0	0	0	0	0	0	0	0	0	0	0	0	0	0	0	0	0	0	0	0	0	0	0	0	0	0	0	0	0	0	0	0	0	0	0	0	0	0	0	0
ENSMUSG00000100059	NA	NA	0	0	0	0	0	0	0	0	0	0	0	0	0	0	0	0	0	0	0	0	0	0	0	0	0	0	0	0	0	0	0	0	0	0	0	0	0	0	0	0	0	0	0	0	0	0	0	0	0	0	0	0	0	0	0	0	0	0	0	0	0	0	0	0
ENSMUSG00000100060	NA	NA	0	0	0	0	0	0	0	0	0	0	0	0	0	0	0	0	0	0	0	0	0	0	0	0	0	0	0	0	0	0	0	0	0	0	0	0	0	0	0	0	0	0	0	0	0	0	0	0	0	0	0	0	0	0	0	0	0	0	0	0	0	0	0	0
ENSMUSG00000100061	NA	NA	0	0	0	0	0	0	0	0	0	0	0	0	0	0	0	0	0	0	0	0	0	0	0	0	0	0	0	0	0	0	0	0	0	0	0	0	0	0	0	0	0	0	0	0	0	0	0	0	0	0	0	0	0	0	0	0	0	0	0	0	0	0	0	0
ENSMUSG00000100063	NA	NA	0	0	0	0	0	0	0	0	0	0	0	0	0	0	0	0	0	0	0	0	0	0	0	0	0	0	0	0	0	0	0	0	0	0	0	0	0	0	0	0	0	0	0	0	0	0	0	0	0	0	0	0	0	0	0	0	0	0	0	0	0	0	0	0
ENSMUSG00000100064	NA	NA	0	0	0	0	0	0	0	0	0	0	0	0	0	0	0	0	0	0	0	0	0	0	0	0	0	0	0	0	0	0	0	0	0	0	0	0	0	0	0	0	0	0	0	0	0	0	0	0	0	0	0	0	0	0	0	0	0	0	0	0	0	0	0	0
ENSMUSG00000100065	NA	NA	0	0	0	0	0	0	0	0	0	0	0	0	0	0	0	0	0	0	0	0	0	0	0	0	0	0	0	0	0	0	0	0	0	0	0	0	0	0	0	0	0	0	0	0	0	0	0	0	0	0	0	0	0	0	0	0	0	0	0	0	0	0	0	0
ENSMUSG00000100067	NA	NA	0	0	0	0	0	0	0	0	0	0	0	0	0	0	0	0	0	0	0	0	0	0	0	0	0	0	0	0	0	0	0	0	0	0	0	0	0	0	0	0	0	0	0	0	0	0	0	0	0	0	0	0	0	0	0	0	0	0	0	0	0	0	0	0
ENSMUSG00000100068	NA	NA	0	0	0	0	0	0	0	0	0	0	0	0	0	0	0	0	0	0	0	0	0	0	0	0	0	0	0	0	0.69	0	0	0	0	0	1.29	0	0	0	0	0	0	0	0	0	0	0	0	0	0	0	0	0	0	0	0	0	0	0	0	0	0	0	0	0
ENSMUSG00000100069	NA	NA	0	0	0	0	0	0	0	0	0	0	0	0	0	0	0	0	0	0	0	0	0	0	0	0	0	0	0	0	0	0	0	0	0	0	0	0	0	0	0	0	0	0	0	0	0	0	0	0	0	0	0	0	0	0	0	0	0	0	1.4	0	0	0	0	0
ENSMUSG00000100070	NA	NA	0	0	0	0	0	0	0	0	0	0	0	0	0	0	0	0	0	0	0	0	0	0	0	0	0	0	0	0	0	0	0	0	0	0	0	0	0	0	0	0	0	0	0	0	0	0	0	0	0	0	0	0	0	0	0	0	0	0	0	0	0	0	0	0
ENSMUSG00000100071	NA	NA	0	0	0	0	0	0	0	0	0	0	0	0	0	0	0	0	0.99	0	0	0	0.62	0	0	0	0	0	0	0	0	0	0	0	0	0	0	0	2.49	0	1.36	0	0	0	0	0	1.59	0	0.95	0	0	0	0	0	0	0	0	0	0	0	0	0	0	0	0	0
ENSMUSG00000100073	NA	NA	0	0	0	0	0	0	0	0	0	0	0	0	0	0	0	0	0	0	0	0	0	0	0	0	0	0	0	0	0	0	0	0	0	0	0	0	0	0	0	0	0	0	0	0	0	0	0	0	0	0	0	0	0	0	0	0	0	0	0	0	0	0	0	0
ENSMUSG00000100074	NA	NA	0	0	0	0	0	0	0	0	0	0	0	0	0	0	0	0	0	0	0	0	0	0	0	0	0	0	0	0	0	0	0	0	0	0	0	0	0	0	0	0	0	0	0	0	0	0	0	0	0	0	0	0	0	0	0	0	0	0	0	0	0	0	0	0
ENSMUSG00000100075	NA	NA	10.25	10.13	11.45	8.52	10	9.74	11.16	8.49	11.33	10.27	12.32	11.23	10.63	14.27	14.7	16.33	8.89	16.49	15.88	12.15	13.01	7.5	11.52	12.84	10.2	12.51	17.03	14.25	15.22	12.08	14.97	9.59	10.59	15.79	12.93	11.29	11.21	6.56	9.53	9.47	12.87	6.09	11.22	16.62	19.03	15.43	22.85	21.28	19.17	16.04	15.88	23.97	11.16	10.18	12.97	7.39	26.93	23.92	16.8	15.34	12.79	7.56	13.01	13.83
ENSMUSG00000100076	NA	NA	0	0	0	0	0	0	0	0	0	0	0	0	0	0	0	0	0	0	0	0	0	0	0	0	0	0	0	0	0	0	0	0	0	0	0	0	0	0	0	0	0	0	0	0	0	0	0	0	0	0	0	0	0	0	0	0	0	0	0	0	0	0	0	0
ENSMUSG00000100077	NA	NA	0	0	0	0	0	0	0	0	0	0	0	0	0	0	0	0	0	0	0	0	0	0	0	0	0	0	0	0	0	0	0	0	0	0	0	0	0	0	0	0	0	0	0	0	0	0	0	0	0	0	0	0	0	0	0	0	0	0	0	0	0	0	0	0
ENSMUSG00000100078	NA	NA	13.97	14.07	17.17	11.71	11	9.74	11.16	21.23	12.95	12.83	8.22	12.25	13.47	17.44	11.31	16.33	18.77	18.97	23.45	15.47	16.11	13.63	16.64	27.11	13.11	19.34	22.4	22.02	11.76	10.57	14.97	12.33	14.38	15.79	24.57	20.33	8.72	10.93	19.07	7.89	7.57	15.22	25.09	19.46	18.24	5.61	22.85	6.08	22.2	13.51	17.1	12.51	17.17	12.73	10.24	13.73	19.24	19.13	21	11.16	19.18	10.8	6.5	11.7
ENSMUSG00000100080	NA	NA	0	0	0	0	0	0	0	0	0	0	0	0	0	0	0	0	0	0	0	0	0	0	0	0	0	0	0	0	0	0	0	0	0	0	0	0	0	0	0	0	0	0	0	0	0	0	0.95	0	0	0	0	0	0	0	0	0	0	0	0	0	0	0	0	0
ENSMUSG00000100081	NA	NA	0	0	0	0	0	0	0	0	0	0	0	0	0	0	0	0	0	0	0	0	0	0	0	0	0	0	0	0	0	0	0	0	0	0	0	0	0	0	0	0	0	0	0	0	0	0	0	0	0	0	0	0	0	0	0	0	0	0	0	1.39	0	0	0	0
ENSMUSG00000100082	NA	NA	0	0	0	0	0	0	0	0	0	0	0	0	0	0	0	0	0	0	0	0	0	0	0	0	0	0	0	0	0	0	0	0	0	0	0	0	0	0	0	0	0	0	0	0	0	0	0	0	0	0	0	0	0	0	0	0	0	0	0	0	0	0	0	0
ENSMUSG00000100083	NA	NA	0	0	0	0	0	0	0	0	0	0	0	0	0	0	0	0	0	0	0	0	0	0	0	0	0	0	0	0	0	0	0	0	0	0	0	0	0	0	0	0	0	0	0	0	0	0	0	0	0	0	0	0	0	0	0	0	0	0	0	0	0	0	0	0
ENSMUSG00000100085	NA	NA	0	0	0	0	0	0	0	0	0	0	0	0	0	0	0	0	0	0	0	0	0	0	0	0	0	0	0	0	0	0	0	0	0	0	0	0	0	0	0	0	0	0	0	0	0	0	0	0	0	0	0	0	0	0	0	0	0	0	0	0	0	0	0	0
ENSMUSG00000100086	NA	NA	0	0	0	0	0	0	0	0	0	0	0	0	0	0	0	0	0	0	0	0	0	0	0	0	0	0	0	0	0	0	0	0	0	0	0	0	0	0	0	0	0	0	0	0	0	0	0	0	0	0	0	0	0	0	0	0	0	0	0	0	0	0	0	0
ENSMUSG00000100087	NA	NA	0	0	0	0	0	0	0	0	0	0	0	0	0	0	0	0	0	0	0	0	0	0	0	0	0	0	0	0	0	0	0	0	0	0	0	0	0	0	0	0	0	0	0	0	0	0	0	0	0	0	0	0	0	0	0	0	0	0	0	0	0	0	0	0
ENSMUSG00000100088	NA	NA	0	0	0	0	0	0	0	0	0	0	0	0	0	0	0	0	0	0	0	0	0	0	0	0	0	0	0	0	0	0	0	0	0	0	0	0	0	0	0	0	0	0	0	0	0	0	0	0	0	0	0	0	0	0	0	0	0	0	0	0	0	0	0	0
ENSMUSG00000100089	NA	NA	0	0	0	0	0	0	0	0	0	0	0	0	0	0	0	0	0	0	0	0	0	0	0	0	0	0	0	0	0	0	0	0	0	0	0	0	0	0	0	0	0	0	0	0	0	0	0	0	0	0	0	0	0	0	0	0	0	0	0	0	0	0	0	0
ENSMUSG00000100090	NA	NA	0	0	0	0.53	1	0	0	0	0	0	0	0	0	0	0	0	0	0	0	0	0	0	0	0	0	1.14	0	0	0	1.51	0	0	0	0	0	1.13	0	0	0	0.79	0	0.76	0	0	0	0	0	0	0	0	0	0	0	0	0	0	0	0	0	0	0	0	0	1.06
ENSMUSG00000100091	NA	NA	0	0	0	0	0	0	0	0	0	0	0	0	0	0	0	0	0	0	0	0	0	0	0	0	0	0	0	0	0	0	0	0	0	0	0	0	0	0	0	0	0	0	0	0	0	0	0	0	0	0	0	0	0	0	0	0	0	0	0	0	0	0	0	0
ENSMUSG00000100092	NA	NA	0	0	0	0	0	0	0	0	0	0	0	0	0	0	0	0	0	0	0	0	0	0	0	0	0	0	0	0	0	0	0	0	0	0	0	0	0	0	0	0	0	0	0	0	0	0	0	0	0	0	0	0	0	0	0	0	0	0	0	0	0	0	0	0
ENSMUSG00000100093	NA	NA	0	0	0	0	0	0	0	0	0	0	0	0	0	0	0	0	0	0	0	0	0	0	0	0	0	0	0	0	0	0	0	0	0	0	0	0	0	0	0	0	0	0	0	0	0	0	0	0	0	0	0	0	0	0	0	0	0	0	0	0	0	0	0	0
ENSMUSG00000100094	NA	NA	0	0	0	0	0	0	0	0	0	0	0	0	0	0	0	0	0	0	0	0	0	0	0	0	0	0	0	0	0	0	0	3.06	0	0	0	0	0	0	0	0	0	0	1.47	0	0	0	0	0	0	0	0	0	0	0	0	0	0	0	0	0	0	0	0	0
ENSMUSG00000100095	NA	NA	0	0	0	0	0	0	0	0	0	0	0	0	0	0	0	0	0	0	0	0	0	0	0	0	0	0	0	0	0	0	0	0	0	0	0	0	0	0	0	0	0	0	0	0	0	0	0	0	0	0	0	0	0	0	0	0	0	0	0	0	0	0	0	0
ENSMUSG00000100096	NA	NA	0	0	0	0.41	0	0	0	0	0	0	0	0	0	0	0	0	0	0	0	0	0.9	0	0	0	0	0	0	0	0	0	0	0	0	0	0	0	0	0	0	0	0	0	0	0	0	0	0	0	0	0	0	0	0	0	0	0	0	0	0	0	0	0	0	0
ENSMUSG00000100097	NA	NA	0	0	0	0	0	0	0	0	0	0	0	0	0	0	0	0	0	0	0	0	0	0	0	0	0	0	0	0	0	0	0	0	0	0	0	0	0	0	0	0	0	0	0	0	0	0	0	0	0	0	0	0	0	0	0	0	0	0	0	0	0	0	0	0
ENSMUSG00000100098	NA	NA	0	0	0	0	0	0	0	0	0	0	0	0	0	0	0	0	0	0	0	0	0	0	0	0	0	0	0	0	0	0	0	0	0	0	0	0	0	0	0	0	0	0	0	0	0	0	0	0	0	0	0	0	0	0	0	0	0	0	0	0	0	0	0	0
ENSMUSG00000100099	NA	NA	0	0	0	0	0	0	0	0	0	0	0	0	0	0	0	0	0	0	0	0	0	0	0	0	0	0	0	0	0	0	0	0	0	0	0	0	0	0	0	0	0	0	0	0	0	0	0	0	0	0	0	0	0	0	0	0	0	0	0	0	0	0	0	0
ENSMUSG00000100100	NA	NA	0	0	0	0	0	0	0	0	0	0	0	0	0	0	0	0	0	0	0	0	0	0	0	0	0	0	0	0	0	0	0	0	0	0	0	0	0	0	0	0	0	0	0	0	0	0	0	0	0	0	0	0	0	0	0	0	0	0	0	0	0	0	0	0
ENSMUSG00000100101	NA	NA	0	0	0	0	0	0	0	0	0	0	0	0	0	0	0	0	0	0	0	0	0	0	0	0	0	0	0	0	0	0	0	0	0	0	0	0	0	0	0	0	0	0	0	0	0	0	0	0	0	0	0	0	0	0	0	0	0	0	0	0	0	0	0	0
ENSMUSG00000100103	NA	NA	0	0	0	0	0	0	0	0	0	0	0	0	0	0	0	0	0	0	0	0	0	0	0	0	0	0	0	0	0	0	0	0	0	0	0	0	0	0	0	0	0	0	0	0	0	0	0	0	0	0	0	0	0	0	0	0	0	0	0	0	0	0	0	0
ENSMUSG00000100104	NA	NA	0	0	0	0	0	0	0	0	0	0	0	0	0	0	0	0	0	0	0	0	0	0	0	0	0	0	0	0	0	0	0	0	0	0	0	0	0	0	0	0	0	0	0	0	0	0	0	0	0	0	0	0	0	0	0	0	0	0	0	0	0	0	0	0
ENSMUSG00000100105	NA	NA	0	0	0	0	0	0	0	0	0	0	0	0	0	0	0	0	0	0	0	0	0	0	0	0	0	0	0	0	0	0	0	0	0	0	0	0	0	0	0	0	0	0	0	0	0	0	0	0	0	0	0	0	0	0	0	0	0	0	0	0	0	0	0	0
ENSMUSG00000100107	NA	NA	0	0	0	0	0	0	0	0	0	0	0	0	0	0	0	0	0	0	0	0	0	0	0	0	0	0	0	0	0	0	0	0	0	0	0	0	0	0	0	0	0	0	0	0	0	0	0	0	0	0	0	0	0	0	0	0	0	0	0	0	0	0	0	0
ENSMUSG00000100108	NA	NA	0	0.56	0	0.53	0	2.16	0	0	0	0.86	0	0	0.71	0	0	0	0	0	0.76	0	1.24	0.68	0.64	0	1.46	0	0.9	1.3	0	0	0	0	0	0	0	0	0	1.09	0	0	0	0.76	0	0.41	0	0	0	1.52	0	0	0	0	0	0.85	0	0	0	0	0	0	0	0	0	0
ENSMUSG00000100109	NA	NA	0	0	0	0	0	0	0	0	0	0	0	0	0	0	0	0	0	0	0	0	0	0	0	0	0	0	0	0	0	0	0	0	0	0	0	0	0	0	0	0	0	0	0	0	0	0	0	0	0	0	0	0	0	0	0	0	0	0	0	0	0	0	0	0
ENSMUSG00000100110	NA	NA	0	0	0	0	0	0	0	0	0	0	0	0	0	0	0	0	0	0	0	0	0	0	0	0	0	0	0	0	0	0	0	0	0	0	0	0	0	0	0	0	0	0	0	0	0	0	0	0	0	0	0	0	0	0	0	0	0	0	0	0	0	0	0	0
ENSMUSG00000100111	NA	NA	0	0.56	1.43	0.53	1	0	0	0	0	0	0	0	0.71	0	0	0	0	0	0.76	0	0	0	0	0.71	0	0	0.9	0.65	0.69	0	0	0	0	0	0	1.13	0	0	0	0	1.51	0	0	1.22	0.79	0	0	1.52	1.01	0	2.44	0	0	0.85	0	0	0	0	0	0	0	1.08	0	3.19
ENSMUSG00000100112	NA	NA	0	0	0	0	0	0	0	0	0	0	0	0	0	0	0	0	0	0	0	0	0	0	0	0	0	0	0	0	0	0	0	0	0	0	0	0	0	0	0	0	0	0	0	0	0	0	0	0	0	0	0	0	0	0	0	0	0	0	0	0	0	0	0	0
ENSMUSG00000100113	NA	NA	158.36	151.44	113.04	132.57	132.96	121.19	131.71	80.67	110.07	150.57	110.91	122.49	157.36	198.98	145.91	95.49	153.12	196.28	252.64	212.11	249.71	247.34	145.93	154.79	195.21	250.3	110.22	163.84	71.94	181.26	164.67	138.4	241.4	209.85	256.02	239.42	89.66	131.16	57.2	57.61	235.45	201.71	121.47	123.22	61.85	86.94	339.88	275.13	40.36	30.39	29.32	42.74	205.24	182.45	182.2	97.15	82.08	172.19	634.18	617.77	139.36	89.68	144.68	157.47
ENSMUSG00000100115	NA	NA	0	0	0	0	0	0	0	0	0	0	0	0	0	0	0	0	0	0	0	0	0	0	0	0	0	0	0	0	0	0	0	0	0	0	0	0	0	0	0	0	0	0	0	0	0	0	0	0	0	0	0	0	0	0	0	0	0	0	0	0	0	0	0	0
ENSMUSG00000100117	NA	NA	0	0	0	0	0	0	0	0	0	0	0	0	0	0	0	0	0	0	0	0	0	0	0	0	0	0	0	0	0	0	0	0	0	0	0	0	0	0	0	0	0	0	0	0	0	0	0	0	0	0	0	0	0	0	0	0	0	0	0	0	0	0	0	0
ENSMUSG00000100118	NA	NA	0	0	0	0	0	0	0	0	0	0	0	0	0	0	0	0	0	0	0	0	0	0	0	0	0	0	0	0	0	0	0	0	0	0	0	0	0	0	0	0	0	0	0	0	0	0	0	0	0	0	0	0	0	0	0	0	0	0	0	0	0	0	0	0
ENSMUSG00000100120	NA	NA	0	0	0	0	0	0	0	0	0	0.86	0	0	0	0	0	0	0	0	0	0	0	0	0	0	0	0	0	0	0	0	0	0	0	0	0	0	0	0	0	0	0	0	0	0	0	0	0	0	0	0	0	0	0	0	0	0	0	0	0	0	0	0	0	0
ENSMUSG00000100122	NA	NA	0	0	0	0	0	0	0	0	0	0	0	0	0	0	0	0	0	0	0	0	0	0	0	0	0	0	0	0	0	0	0	0	0	0	0	0	0	0	0	0	0	0	0	0	0	0	0	0	0	0	0	0	0	0	0	0	0	0	0	0	0	0	0	0
ENSMUSG00000100123	NA	NA	0	0	0	0	0	0	0	0	0	0	0	0	0	0	1.13	0	0	0	0	0	0	0	0	0	0	0	0	0	0	0	0	0	0	0	0	0	0	0	0	0	0	0	0	0	0	0	0	0	0	0	0	0	0	0	0	0	0	0	0	0	0	0	0	0
ENSMUSG00000100124	NA	NA	0	0	0	0	0	0	0	0	0	0	0	0	0	0	0	0	0	0	0	0	0	0	0	0	0	0	0	0	0	0	0	0	0	0	0	0	0	0	0	0	0	0	0	0	0	0	0	0	0	0	0	0	0	0	0	0	0	0	0	0	0	0	0	0
ENSMUSG00000100125	NA	NA	0	0	0	0	0	0	0	0	0	0	0	0	0	0	0	0	0	0	0	0	0	0	0	0	0	0	0	0	0	0	0	0	0	0	0	0	0	0	0	0	0	0	0	0	0	0	0	0	0	0	0	0	0	0	0	0	0	0	0	0	0	0	0	0
ENSMUSG00000100126	NA	NA	0	0	0	0	0	0	0	0	0	0	0	0	0	0	0	0	0	0	0	0	0	0	0	0	0	0	0	0	0	0	0	0	0	0	0	0	0	0	0	0	0	0	0	0	0	0	0	0	0	0	0	0	0	0	0	0	0	0	0	0	0	0	0	0
ENSMUSG00000100128	NA	NA	0	0	0	0	0	0	0	0	0	0	0	0	0	0	0	0	0	0	0	0	0	0	0	0	0	0	0	0	0	0	0	0	0	0	0	0	0	0	0	0	0	0	0	0	0	0	0	0	0	0	0	0	0	0	0	0	0	0	0	0	0	0	0	0
ENSMUSG00000100129	NA	NA	0	0	0	0	0	0	0	0	1.62	0.86	0	0	0	0	0	0	0	0	0	0	0	0	0	0	0	0	0	0	0	0	0	0	0	0	0	0	0	2.19	0	0	0	0	0	0	0	0	0	0	0	0	0	0	0	0	0	1.06	0	0	0	0	0	1.08	0	0
ENSMUSG00000100130	NA	NA	11.04	2.22	31.08	0	25.66	0	13.22	16.77	0	13.51	0	8.06	0.18	0	8.93	0	0	0.6	0	0	0	0	0.17	5.63	17.26	6.74	10.62	0.17	0.18	0	0	0	0	11	0	0	21.85	6.48	16.14	0	14.95	13.53	14.34	3.11	0	13.85	1.88	0	0	0	2.41	0	5.09	0.22	0	6.26	0	18.89	11.06	0.36	0	0	0.42	0.28
ENSMUSG00000100131	NA	NA	6693.91	6943.71	5354.46	5206.8	8128.71	7899.95	6197.97	5950.08	8400.68	8960.42	7775.67	7373.1	4293.39	4294.3	3889.89	4119.97	5269.43	4828.63	4613.29	4555.99	5030.66	4929.85	4186.39	4020.92	5065.24	5913.79	4624.85	4738.27	3474.41	3940.98	4353.98	3769.8	6000.83	5666.9	4460.93	4125.55	6971.17	6257.66	5217.81	5268.84	6011.94	5914.23	4262.53	4398.77	1643.06	3351.51	1543.28	1939.56	936.39	2102.09	2818.38	4114.2	6051.5	5650.91	3021	2686.49	4759.5	4842.84	310.79	474.14	3016.04	3721.2	3396.01	3613.25
ENSMUSG00000100132	NA	NA	0	0	0	0	0	0	0	0	0	0	0	0	0	0	0	0	0	0	0	0	0	0	0	0	0	0	0	0	0	0	0	0	0	0	0	0	0	0	0	0	0	0	0	0	0	0	0	0	0	0	0	0	0	0	0	0	0	0	0	0	0	0	0	0
ENSMUSG00000100135	NA	NA	0	0	0	0	0	0	0	0	0	0	0	0	0	0	0	0	0	0	0	0	0	0	0	0	0	0	0	0	0	0	0	0	0	0	0	0	0	0	0	0	0	0	0	0	0	0	0	0	0	0	0	0	0	0	0	0	0	0	0	0	0	0	0	0
ENSMUSG00000100137	NA	NA	0	0	0	0	0	0	0	0	0	0	0	0	0	0	0	0	0	0	0	0	0	0	0	0	0	0	0	0	0	0	0	0	0	0	0	0	0	0	0	0	0	0	0	0	0	0	0	0	0	0	0	0	0	0	0	0	0	0	0	0	0	0	0	0
ENSMUSG00000100138	NA	NA	0	0	0	0	0	0	0	0	0	0	0	0	0	0	0	0	0	0	0	0	0	0	0	0	0	0	0	0	0	0	0	0	0	0	0	0	0	0	0	0	0	0	0	0	0	0	0	0	0	0	0	0	0	0	0	0	0	0	0	0	0	0	0	0
ENSMUSG00000100140	NA	NA	0	0	0	0	0	0	0	0	0	0	0	0	0	0	0	0	0	0	0	0	0	0	0	0	0	0	0	0	0	0	0	0	0	0	0	0	0	0	0	0	0	0	0	0	0	0	0	0	0	0	0	0	0	0	0	0	0	0	0	0	0	0	0	0
ENSMUSG00000100142	NA	NA	0	0	0	0	0	0	0	0	0	0	0	0	0	0	0	0	0	0	0	0	0	0	0	0	0	0	0	0	0	0	0	0	0	0	0	0	0	0	0	0	0	0	0	0	0	0	0	0	0	0	0	0	0	0	0	0	0	0	0	0	0	0	0	0
ENSMUSG00000100143	NA	NA	4.66	2.25	0	5.32	4	1.08	0	2.83	3.24	1.71	6.16	4.08	1.42	5.55	10.18	3.77	1.98	0	9.08	9.94	0	2.04	2.56	3.57	2.91	1.14	2.69	0.65	5.53	4.53	0	4.11	2.27	0.93	2.59	7.91	3.74	5.47	0	4.74	3.03	2.28	1.32	2.03	7.93	2.8	4.76	4.56	5.05	10.97	4.89	0	2.58	2.55	2.73	2.11	15.39	11.96	5.6	4.18	3.84	1.08	1.63	8.51
ENSMUSG00000100144	NA	NA	0	0	0	0	0	0	0	0	0	0	0	0	0	0	0	0	0	0	0	0	0	0	0	0	0	0	0	0	0	0	0	0	0	0	0	0	0	0	0	0	0	0	0	0	0	0	0	0	0	0	0	0	0	0	0	0	0	0	0	0	0	0	0	0
ENSMUSG00000100145	NA	NA	0	0	0	0	0	0	0	0	0	0	0	0	0	0	0	0	0	0	0	0	0	0	0	0	0	0	0	0	0	0	0	0	0	0	0	0	0	0	0	0	0	0	0	0	0	0	0	0	0	0	0	0	0	0	0	0	0	0	0	0	0	0	0	0
ENSMUSG00000100148	NA	NA	0	0	0	0	0	0	0	0	0	0	0	0	0	0	0	0	0	0	0	0	0	0	0	0	0	0	0	0	0	0	0	0	0	0	0	0	0	0	0	0	0	0	0	0	0	0	0	0	0	0	0	0	0	0	0	0	0	0	0	0	0	0	0	0
ENSMUSG00000100149	NA	NA	0	0	0	0	0	0	0	0	0	0	0	0	0	0	0	0	0	0	0	0	0	0	0	0	0	0	0	0	0	0	0	0	0	0	0	0	0	0	0	0	0	0	0	0	0	0	0	0	0	0	0	0	0	0	0	0	0	0	0	0	0	0	0	0
ENSMUSG00000100150	NA	NA	0	0	0	0	0	0	0	0	0	0	0	0	0	0	0	0	0	0	0	0	0	0	0	0	0	0	0	0	0	0	0	0	0	0	0	0	0	0	0	0	0	0	0	0	0	0	0	0	0	0	0	0	0	0	0	0	0	0	0	0	0	0	0	0
ENSMUSG00000100151	NA	NA	0	0	0	0	0	0	0	0	0	0	0	0	0	0	0	0	0	0	0	0	0	0	0	0	0	0	0	0	0	0	0	0	0	0	0	0	0	0	0	0	0	0	0	0	0.79	0	0	0	0	0	0	0	0	0	0	0	0	0	0	0	0	0	0	0
ENSMUSG00000100152	NA	NA	0	0	0	0	0	0	0	0	0	0	0	0	0	0	0	0	0	0	0	0	0	0	0	0	0	0	0	0	0	0	0	0	0	0	0	0	0	0	0	0	0	0	0	0	0	0	0	0	0	0	0	0	0	0	0	0	0	0	0	0	0	0	0	0
ENSMUSG00000100154	NA	NA	0	0	0	0	0	0	0	0	0	0	0	0	0	0	0	0	0	0	0	0	0	0	0	0	0	0	0	0	0	0	0	0	0	0	0	0	0	0	0	0	0	0	0	0	0	0	0	0	0	0	0	0	0	0	0	0	0	0	0	0	0	0	0	0
ENSMUSG00000100156	NA	NA	0	0	0	0	0	0	0	0	0	0	0	0	0	0	0	0	0	0.82	0	0	0	0	0	0	0	0	0	0	0	0	0	0	0	0	0	0	0	0	0	0	0	0	0	0	0	0	0	0	0	0	0	0	0	0	0	0	0	0	0	0	0	0	0	0
ENSMUSG00000100158	NA	NA	13.97	18.02	10.02	10.65	32.99	28.13	4.46	8.49	12.95	23.95	18.48	13.27	22.68	20.61	18.1	21.36	12.84	15.67	3.78	7.73	19.83	21.12	5.76	4.99	11.65	15.93	12.55	11.66	25.59	31.72	19.58	17.81	9.84	13	5.17	7.91	14.94	14.21	21.79	11.05	20.44	9.9	14.52	13.78	16.65	12.62	0	4.56	13.12	7.6	1.22	2.08	13.74	24.61	5.46	3.17	32.06	35.87	7	2.79	17.9	20.53	9.75	23.41
ENSMUSG00000100159	NA	NA	0	0	0	0	0	0	0	0	0	0	0	0	0	0	0	0	0	0	0	0	0	0	0	0	0	0	0	0	0	0	0	0	0	0	0	0	0	0	0	0	0	0	0	0	0	0	0	0	0	0	0	0	0	0	0	0	0	0	0	0	0	0	0	0
ENSMUSG00000100160	NA	NA	0	0	0	0	1	0	0	0	0	0	0	0	0	0	0	0	0	0	0	0	0	0	0	0	0	0	0	0	0	0	0	0	0	0.93	0	0	0	0	0	0	0	0	0	0	0	0	0	0	0	0	0	0	0	0	0	0	0	0	0	0	0	0	0	0
ENSMUSG00000100161	NA	NA	0	0	0	0	0	0	0	0	0	0	0	0	0	0	0	0	0	0	0	0	0	0	0	0	0	0	0	0	0	0	0	0	0	0	0	0	0	0	0	0	0	0	0	0	0	0	0	0	0	0	0	0	0	0	0	0	0	0	0	0	0	0	0	0
ENSMUSG00000100162	NA	NA	0.93	0	0	0	0	0	0	0	0	0	0	0	0	0	0	0	0	0	0	0	0	0	0	0	0	0	0	0	1.38	1.51	0	0	0	0	0	0	0	0	1.36	0	0	0	0	0	0	0	0	0	0	0	0	0	0	0	0	0	0	0	0	0	0	0	0	0
ENSMUSG00000100165	NA	NA	0	0	0	0	0	0	0	0	0	0	0	0	0	0	0	0	0	0	0	0	0	0	0	0	0	0	0	0	0	0	0	0	0	0	0	0	0	0	0	0	0	0	0	0	0	0	0	0	0	0	0	0	0	0	0	0	0	0	0	0	0	0	0	0
ENSMUSG00000100168	NA	NA	0	0	0	0	0	0	0	0	0	0	0	0	0	0	0	0	0	0	0	0	0	0	0	0	0	0	0	0	0	0	0	0	0	0	0	0	0	0	0	0	0	0	0	0	0	0	0	0	0	0	0	0	0	0	0	0	0	0	0	0	0	0	0	0
ENSMUSG00000100169	NA	NA	0	0	0	0.53	0	0	0	0	0	0	0	0	0	0	0	0	0	0	0	0	0	0	0	0	0	0	0	0	0	1.51	0	0	0	0	0	0	0	0	0	0	0	0	0	0	0	0	0	0	0	0	0	0	0	0	0	0	0	0	0	0	0	0	0	0
ENSMUSG00000100170	NA	NA	0	0	0	0	0	0	0	0	0	0	0	0	0	0	0	0	0	0	0	0	0	0	0	0	0	0	0	0	0	0	0	0	0	0	0	0	0	0	0	0	0	0	0	0	0	0	0	0	0	0	0	0	0	0	0	0	0	0	0	0	0	0	0	0
ENSMUSG00000100172	NA	NA	0	0	0	0	0	0	0	0	0	0	0	0	0	0	0	0	0.99	0	0	0	0	0	0	0	0	0	0	0	0	0	1.15	1.37	0	0	0	0	0	0	0	0	0	0	0	0	0	0	0	0	0	0	0	0	0	0	0	0	0	0	0	0	0	0	0	0
ENSMUSG00000100174	NA	NA	0	0	0	0	0	0	0	0	0	0	0	0	0	0.79	0	0	0	0	0	0	0	0	0	0	0	0	0	1.3	0	0	0	0	0	0	0	0	0	0	0	0	0	0	0.66	0	0	0	0	0	0	0	0	0	0	0	0	0	0	0	0	0	0	0	0	0
ENSMUSG00000100176	NA	NA	0.93	0	0	0	0	0	0	0	0	0	0	0	0	0	0	0	0	0	0.76	0	0	0	0	0	0	2.28	0	0	0	1.51	1.15	0	0	0.93	0	0	0	1.09	0	0.79	0	0	0	0	0	0	0	0	0	0	0	0	0	0	0	0	0	0	0	0	0	0	0	1.06
ENSMUSG00000100177	NA	NA	0	0	0	0	0	0	0	0	0	0	0	0	0	0	0	0	0	0	0	0	0	0	0	0	0	0	0	0	0	0	0	0	0	0	0	0	0	0	0	0	0	0	0	0	0	0	0	0	0	0	0	0	0	0	0	0	0	0	0	0	0	0	0	0
ENSMUSG00000100178	NA	NA	0	0.56	0	0	0	0	0	0	1.62	0	0	3.06	0	2.38	0	0	0	0	0.76	1.1	0	0	0.64	0	0	1.14	0	0	0	1.51	0	0	0	0.93	0	0	1.25	1.09	1.36	0	0.76	0	0	1.22	0	0	0.95	0	0	0	0	1.04	1.72	0.85	0.68	1.06	0	0	2.8	0	1.28	1.08	0	0
ENSMUSG00000100180	NA	NA	0	0	0	0	0	0	0	0	0	0	0	0	0	0	0	0	0	0	0	0	0	0	0	0	0	0	0	0	0	0	0	0	0	0	0	0	0	0	0	0	0	0	0	0	0	0	0	0	0	0	0	0	0	0	0	0	0	0	0	0	0	0	0	0
ENSMUSG00000100181	NA	NA	0	0	0	0	0	0	0	0	0	0	0	0	0	0	0	0	0.99	0.82	0.76	0	0	0	0	0	0	0	0.9	0	0	1.51	1.15	0	0	0	0	0	0	0	0	0	0	0	0	0	0	0	0	0	1.01	0.84	0	0	0	0	0	0	0	0	0	0	1.28	1.08	0	0
ENSMUSG00000100183	NA	NA	18.63	9.57	12.88	14.37	26.99	18.39	16.74	8.49	12.95	19.68	12.32	13.27	19.14	24.58	10.18	13.82	6.92	9.07	16.64	4.42	17.35	11.58	10.88	8.56	10.2	10.24	8.07	3.89	15.91	10.57	16.12	13.7	13.62	9.29	10.34	5.65	12.45	8.74	6.81	18.15	13.63	16.75	5.94	6.49	15.07	5.61	33.32	15.2	17.15	17.73	20.77	19.8	14.6	8.49	4.78	13.73	6.41	2.39	8.4	15.34	12.79	7.56	8.13	14.9
ENSMUSG00000100184	NA	NA	0	0	0	0	0	0	0	0	0	0	0	0	0	0	0	0	0	0	0	0	0	0	0	0	0	0	0	0	0	0	0	0	0	0	0	0	0	0	0	0	0	0	0	0	0	0	0	0	0	0	0	0	0	0	0	0	0	0	0	0	0	0	0	0
ENSMUSG00000100185	NA	NA	0	0	0	0	0	0	0	0	0	0	0	0	0	0	0	0	0	0	0	0	0	0	0	0	0	0	0	0	0	0	0	0	0	0	0	0	0	0	0	0	0	0	0	0	0	0	0	0	0	0	0	0	0	0	0	0	0	0	0	0	0	0	0	0
ENSMUSG00000100187	NA	NA	0	0	0	0	0	0	0	0	0	0	0	0	0	0	0	0	0	0	0	0	0	0	0	0	0	0	0	0	0	0	0	0	0	0	0	0	0	0	0	0	0	0	0	0	0	0	0	0	0	0	0	0	0	0	0	0	0	0	0	0	0	0	0	0
ENSMUSG00000100188	NA	NA	0	0	0	0.53	1	0	1.12	0	0	0	0	0	0.71	0	0	0	0	0	0	0	0	0	0.64	0	0	0	0	0	0.69	0	0	0	0	0.93	0	0	0	1.09	0	0	0	0	0	0	0	0	0	0	0	0	1.22	0	0	0	0.68	0	0	0	0	0	0	1.08	0	1.06
ENSMUSG00000100189	NA	NA	0.93	0.56	0	0.53	0	2.16	0	0	3.24	0.86	0	1.02	0	0.79	1.13	0	0	0	0	0	0	0.68	0	0	1.46	1.14	0	0	1.38	3.02	0	1.37	0	0	0	0	0	0	0	0.79	0.76	1.52	0.66	1.62	0	0	0	0	1.01	0.84	0	0	0	0	0	0	0	0	0	0	1.28	0	4.88	1.06
ENSMUSG00000100190	NA	NA	0	0	0	0	0	0	0	0	0	0	0	0	0	0	0	1.26	0	0	0	0	0	0	0.64	0	0	0	0	0	0	0	0	0	0.76	0	0	0	0	0	0	0	0	0	0	0	0	0	0	0	0	0	0	0	0	0	0	0	0	0	0	0	0	0	0	0
ENSMUSG00000100191	NA	NA	0	0	0	0	0	0	0	0	0	0	0	0	0	0	0	0	0	0	0	0	0	0	0	0	0	0	0	0	0	0	0	0	0	0	0	0	0	0	0	0	0	0	0	0	0	0	0	0	0	0	0	0	0	0	0	0	0	0	0	0	0	0	0	0
ENSMUSG00000100192	NA	NA	0	0	0	0	0	0	0	0	0	0	0	0	0	0	0	0	0	0	0	0	0	0	0	0	0	0	0	0	0	0	0	0	0	0	0	0	0	0	0	0	0	0	0	0	0	0	0	0	0	0	0	0	0	0	0	0	0	0	0	0	0	0	0	0
ENSMUSG00000100193	NA	NA	0	0	0	0	0	0	0	0	0	0	0	0	0	0	0	0	0	0	0	0	0	0	0	0	0	0	0	0	0	0	0	0	0	0	0	0	0	0	0	0	0	0	0	0	0	0	0	0	0	0	0	0	0	0	0	0	0	0	0	0	0	0	0	0
ENSMUSG00000100195	NA	NA	0	0	0	0	0	0	0	0	0	0	0	0	0	0	0	0	0	0	0	0	0	0	0	0	0	0	0	0	0	0	0	0	0	0	0	0	0	0	0	0	0	0	0	0	0	0	0	0	0	0	0	0	0	0	0	0	0	0	0	0	0	0	0	0
ENSMUSG00000100197	NA	NA	0	0	0	0	0	0	0	0	0	0	0	0	0	0	0	0	0	0	0	0	0	0	0	0	0	0	0	0	0	0	0	0	0	0	0	0	0	0	0	0	0	0	0	0	0	0	0	0	0	0	0	0	0	0	0	0	0	0	0	0	0	0	0	0
ENSMUSG00000100201	NA	NA	7.45	12.39	15.74	9.05	13	12.98	5.58	9.91	1.62	12.83	8.22	10.21	6.38	5.55	11.31	12.56	9.88	11.55	12.1	8.84	10.53	12.26	9.6	6.42	10.2	11.38	8.07	6.48	12.45	10.57	11.52	5.48	7.57	5.57	6.47	7.91	14.94	10.93	1.36	11.84	11.36	5.33	10.56	6.89	9.52	5.61	10.47	12.16	9.08	3.38	9.77	8.34	10.3	8.49	8.87	11.62	7.7	7.17	8.4	5.58	15.34	5.4	14.63	8.51
ENSMUSG00000100202	NA	NA	0	0.56	0	0	0	0	1.12	0	3.24	0	0	0	0	0	0	0	0	0	0.76	0	0	0	0	0.71	0	0	0.9	0.65	0	0	0	0	0.76	0	1.29	0	1.25	1.09	0	0.79	0	0.76	0	0	0.79	0	0	0	0	0	1.22	0	0.86	0	0	0	0	0	0	0	1.28	0	0	1.06
ENSMUSG00000100203	NA	NA	0	0	0	0	0	0	0	0	0	0	0	0	0	0	0	0	0	0	0	0	0	0	0	0	0	0	0	0	0	0	0	0	0	0	0	0	0	0	0	0	0	0	0	0	0	0	0	0	0	0	0	0	0	0	0	0	0	0	0	0	0	0	0	0
ENSMUSG00000100204	NA	NA	0	0	0	0	0	0	0	0	0	0.86	0	0	0	0	0	0	0	0	0	0	0	0	0	0.71	0	0	0	0	0	0	1.15	0	0	0	0	0	0	0	0	0.79	0	0	0	0.41	0	0	0	0	0	0	0	0	0	0.85	0	0	0	0	0	0	0	0	0	0
ENSMUSG00000100205	NA	NA	0	0	0	0	0	0	0	0	0	0	0	0	0	0	0	0	0	0	0	0	0	0	0	0	0	0	0	0	0	0	0	0	0	0	0	0	0	0	0	0	0	0	0	0	0	0	0	0	0	0	0	0	0	0	0	0	0	0	1.4	0	0	0	0	0
ENSMUSG00000100206	NA	NA	0	0	0	0	0	0	0	0	0	0	0	0	0	0	0	0	0	0	0	0	0	0	0	0	0	0	0	0	0	0	0	0	0	0	0	0	0	0	0	0	0	0	0	0	0	0	0	0	0	0	0	0	0	0	0	0	0	0	0	0	0	0	0	0
ENSMUSG00000100207	NA	NA	0	0	0	0	0	0	0	0	0	0	0	0	0	0	0	0	0	0	0	0	0	0	0	0	0	0	0	0	0	0	0	0	0	0	0	0	0	0	0	0	0	0	0	0	0	0	0	0	0	0	0	0	0	0	0	0	0	0	0	0	0	0	0	0
ENSMUSG00000100208	NA	NA	0	0	0	0	0	0	0	0	0	0	0	0	0	0	0	0	0	0	0	0	0	0	0	0	0	0	0	0	0	0	0	0	0	0	0	0	0	0	0	0	0	0	0	0	0	0	0	0	0	0	0	0	0	0	0	0	0	0	0	0	0	0	0	0
ENSMUSG00000100209	NA	NA	0	0	1.43	0	0	0	0	0	0	0	2.05	1.02	0	0	1.13	0	0	0	0	0	0	0	0	0	0	1.14	0	0	0	1.51	0	0	0	0	0	0	0	0	0	0	0	0	0	0	0.79	0	0	0	0	0	0	0	0	1.7	0.68	0	1.28	0	0	0	0	0	0	0
ENSMUSG00000100212	NA	NA	0	0	0	0	0	0	0	0	0	0.86	0	0	0	0	0	0	0	0	0	0	1.24	0	0	0	0	1.14	0	0	0	0	0	0	0	0	0	0	0	0	0	0	0	0	0	0	0.79	0	0	0	0	0	0	0	0	0	0	0	0	0	0	5.58	0	0	3.25	0
ENSMUSG00000100213	NA	NA	17.7	15.76	10.02	14.91	12	28.13	8.93	19.81	19.42	21.39	14.38	10.21	13.47	15.06	14.7	11.31	15.81	9.07	7.56	5.52	9.91	13.63	12.8	9.27	17.48	15.93	14.34	18.78	9.68	7.55	14.97	6.85	8.32	6.5	3.88	3.39	13.7	16.4	12.26	7.89	9.84	12.18	7.92	10.54	9.52	4.21	0.95	3.04	9.08	6.75	10.99	9.38	6.87	7.64	10.92	6.34	5.13	7.17	5.6	8.37	10.23	10.8	14.63	12.77
ENSMUSG00000100214	NA	NA	91.29	87.82	78.7	65.48	107.97	103.88	78.13	75.01	119.78	100.95	96.53	83.7	97.11	91.96	96.14	86.7	65.2	81.65	57.49	71.81	63.2	87.22	67.2	61.34	69.93	71.68	93.2	77.71	88.54	80.06	72.55	100.03	83.24	74.28	40.08	62.11	78.45	84.16	88.53	103.39	72.68	74.59	73.94	78.64	92.78	95.36	94.25	83.6	98.89	97.08	116.06	90.69	92.74	82.32	81.21	83.42	138.51	124.36	121.8	94.83	80.55	86.44	92.66	84.05
ENSMUSG00000100215	NA	NA	0	0	0	0	0	2.16	0	0	0	0.86	0	0	0	0	3.39	0	0.99	0	1.51	0	0	0	0.64	0	1.46	2.28	0	1.3	0.69	0	0	0	0	0	0	0	0	0	1.36	0	0	0	0	0.41	0	0	0	1.52	1.01	0.84	0	1.04	0	0	0	2.11	0	0	0	0	0	0	0	1.06
ENSMUSG00000100216	NA	NA	0	0	0	0	0	0	0	0	0	0	0	0	0	0	0	0	0	0	0	0	0	0	0	0	0	0	0	0	0	0	0	0	0	0	0	0	0	0	0	0	0	0	0	0	0	0	0	0	0	0	0	0	0	0	0	0	0	0	0	0	0	0	0	0
ENSMUSG00000100218	NA	NA	0	0	0	0	0	0	0	0	0	0	0	0	0	0	0	0	0	0	0	0	1.24	0	0	0.71	0	0	0	0	0	0	0	0	0	0	0	0	0	0	0	0	0	0	0	0	0	0	0	0	0	0	0	0	0	0	0	0	0	0	0	0	0	0	0	0
ENSMUSG00000100220	NA	NA	4.66	11.26	30.05	26.09	22.99	28.13	1.12	0	0	31.65	0	8.17	7.8	37.26	13.57	25.13	17.78	12.37	26.47	0	17.35	21.8	20.48	32.1	17.48	28.44	0.9	12.95	24.9	52.87	9.21	27.41	34.81	23.21	11.64	30.49	0	14.21	0	9.47	3.03	18.27	34.33	25.13	7.93	2.8	15.23	27.36	9.08	33.77	35.43	15.64	13.74	8.49	0	32.74	0	26.31	2.8	9.76	2.56	17.29	48.77	13.83
ENSMUSG00000100222	NA	NA	0	0	0	0	0	0	0	0	0	0	0	0	0	0	0	0	0	0	0	0	0	0	0	0	0	0	0	0	0	0	0	0	0	0	0	0	0	0	0	0	0	0	0	0.41	0	0	0	0	0	0	0	0	0	0	0	0	0	0	0	0	0	0	0	0
ENSMUSG00000100223	NA	NA	0	0	0	0	0	0	0	0	0	0	0	0	0	0	0	0	0	0	0	0	0	0	0	0	0	0	0	0	0	0	0	0	0	0	0	0	0	0	0	0	0	0	0	0	0	0	0	0	0	0	0	0	0	0	0	0	0	0	0	0	0	0	0	0
ENSMUSG00000100224	NA	NA	0	0	0	0	0	0	0	0	0	0	0	0	0	0	0	0	0	0	0	0	0	0	0	0	0	0	0	0	0	0	0	0	0	0	0	0	0	0	0	0	0	0	0	0	0	0	0	0	0	0	0	0	0	0	0	0	0	0	0	0	0	0	0	0
ENSMUSG00000100225	NA	NA	0	0	0	0	0	0	0	0	0	0	0	0	0	0	0	0	0	0	0	0	0	0	0	0	0	0	0	0	0	0	0	0	0	0	0	0	1.25	0	0	0	0	0	0	0	0	0	0	0	0	0	0	0	0	0	0	0	0	0	0	0	0	0	0	0
ENSMUSG00000100226	NA	NA	0	0	0	0	0	0	0	0	0	0	0	0	0	0	0	0	0	0	0	0	0	0	0	0	0	0	0	0	0	0	0	0	0	0	0	0	0	0	0	0	0	0	0	0	0	0	0	0	0	0	0	0	0	0	0	0	0	0	0	0	0	0	0	0
ENSMUSG00000100228	NA	NA	5.59	1.13	0	0.53	5	5.41	0	0	0	3.42	2.05	4.08	6.38	3.96	6.79	8.8	7.9	4.95	7.56	0	9.91	2.73	3.84	2.14	13.11	0	8.96	7.12	5.53	3.02	3.45	2.74	8.32	5.57	2.59	7.91	3.74	7.65	4.09	6.31	7.57	5.33	6.6	6.89	3.96	0	5.71	1.52	6.05	4.22	9.77	4.17	7.73	5.94	2.05	2.11	6.41	14.35	4.2	2.79	8.95	6.48	4.88	6.38
ENSMUSG00000100229	NA	NA	0	0	0	0	0	0	0	0	0	0	0	0	0	0	0	0	0	0	0	0	0	0	0	0	0	0	0	0	0	0	0	0	0	0	0	0	0	0	0	0	0	0	0	0	0	0	0	0	0	0	0	0	0	0	0	0	0	0	0	0	0	0	0	0
ENSMUSG00000100230	NA	NA	0.93	0	0	0	0	0	0	0	0	0	0	0	0	0	0	0	0	0	0	0	0	0	0	0	0	0	0	0	0	0	0	0	0	0	0	0	0	0	0	0	0	0	0	0	0	0	0	0	0	0	0	0	0	0	0	0	0	0	0	0	0	0	0	0
ENSMUSG00000100231	NA	NA	0	0	0	0	0	0	0	0	0	0	0	0	0	0	0	0	0	0	0	0	0	0	0	0	0	0	0	0	0	0	0	0	0	0	0	0	0	0	0	0	0	0	0	0	0	0	0	0	0	0	0	0	0	0	0	0	0	0	0	0	0	0	0	0
ENSMUSG00000100232	NA	NA	0	0	0	0	0	0	0	0	0	0	0	0	0	0	0	0	0	0	0	0	0	0	0	0	0	0	0	0	0	0	0	0	0	0	0	0	0	0	0	0	0	0	0	0	0	0	0	0	0	0	0	0	0	0	0	0	0	0	0	0	0	0	0	0
ENSMUSG00000100233	NA	NA	0	0	0	0	0	0	0	0	0	0	0	0	0	0	0	0	0	0	0	0	0	0	0	0	0	0	0	0	0	0	0	0	0	0	0	0	0	0	0	0	0	0	0	0	0	0	0	0	0	0	0	0	0	0	0	0	0	0	0	0	0	0	0	0
ENSMUSG00000100235	NA	NA	81.11	65.78	64.68	53.15	73.4	49.53	74.74	86.77	77.29	81.3	98.19	94.6	63.66	79.78	81.37	69.16	70.97	65.14	55.12	68.64	50.86	52.12	66.45	70.37	77.44	60.37	81.4	91.16	87.62	99.78	63.54	106.7	61.89	50.57	26.86	30.98	71.8	60.89	43.22	52.19	89.03	60.01	93.71	77	47.38	78.03	62.43	43.97	68	64.72	62.3	62.67	56.8	60.93	63.84	41.37	73.2	53.01	60.61	77.84	70.17	81.27	69.24	82.15
ENSMUSG00000100236	NA	NA	0	0.56	0	1.06	0	0	0	0	0	0.86	2.05	0	0.71	0	1.13	0	0.99	0	0	0	0.62	0	0.64	0	0	0	0.9	0	0	0	0	0	0.76	0	0	0	0	0	0	0	0	0	1.32	0.81	0	0	0	0	1.01	0	0	0	0	0	0.68	0	0	0	1.4	0	1.28	0	0	1.06
ENSMUSG00000100237	NA	NA	0	0	0	0	0	0	0	0	0	0	0	0	0	0	0	0	0	0	0	0	0	0	0	0	0	0	0	0	0	0	0	0	0	0	0	0	0	0	0	0	0	0	0	0	0	0	0	0	0	0	0	0	0	0	0	0	0	0	0	0	0	0	0	0
ENSMUSG00000100238	NA	NA	0	0	0	0	0	0	0	0	0	0	0	0	0	0	0	0	0	0	0	0	0	0	0	0	0	0	0	0	0	0	0	0	0	0	0	0	0	0	0	0	0	0	0	0	0	0	0	0	0	0	0	0	0	0	0	0	0	0	0	0	0	0	0	0
ENSMUSG00000100239	NA	NA	0	0	0	0	0	0	0	0	0	0	0	0	0	0	0	0	0	0	0	0	0	0	0	0	0	0	0	0	0	0	0	0	0	0	0	0	0	0	0	0	0	0	0	0	0	0	0	0	0	0	0	0	0	0	0	0	0	0	0	0	0	0	0	0
ENSMUSG00000100242	NA	NA	0	0	0	0	0	0	0	0	0	0	0	0	0	0	0	0	0	0	0	0	0	0	0	0	0	0	0	0	0	0	0	0	0	0	0	0	0	0	0	0	0	0	0	0	0	0	0	0	0	0	0	0	0	0	0	0	0	0	0	0	0	0	0	0
ENSMUSG00000100243	NA	NA	0	0	0	0	0	0	0	0	0	0	0	0	0	0	0	0	0	0	0	0	0	0	0	0	0	0	0	0	0	0	0	0	0	0	0	0	0	0	0	0	0	0	0	0	0	0	0	0	0	0	0	0	0	0	0	0	0	0	0	0	0	0	0	0
ENSMUSG00000100244	NA	NA	0	0	0	0	0	0	0	0	0	0	0	0	0	0	0	0	0	0	0	0	0	0	0	0	0	0	0	0	0	0	0	0	0	0	0	0	0	0	0	0	0	0	0	0	0	0	0	0	0	0	0	0	0	0	0	0	0	0	0	0	0	0	0	0
ENSMUSG00000100247	NA	NA	0.93	0	0	0	1	0	0	0	0	0	0	0	0	0.79	0	0	0	0.82	0	0	0	0	0	0.71	0	0	0	0	2.08	0	0	0	1.51	0	0	0	0	1.09	0	0	0	0.76	0.66	0	0.79	0	0	0	1.01	1.69	0	0	0	0	0	0	0	0	0	0	0	0	0	0
ENSMUSG00000100248	NA	NA	0	0	0	0	0	0	0	0	0	0	0	0	0	0	0	0	0	0	0	0	0	0	0	0	0	0	0	0	0	0	0	0	0	0	0	0	0	0	0	0	0	0	0	0	0	0	0	0	0	0	0	0	0	0	0	0	0	0	0	0	0	0	0	0
ENSMUSG00000100250	NA	NA	0	0	0	0	0	0	0	0	0	0	0	0	0	0	0	0	0	0	0	0	0	0	0	0	0	0	0	0	0	0	0	0	0	0	0	0	0	0	0	0	0	0	0	0	0	0	0	0	0	0	0	0	0	0	0	0	0	0	0	0	0	0	0	0
ENSMUSG00000100251	NA	NA	0	0	0	0	0	0	0	0	0	0	0	0	0	0	0	0	0	0	0	0	0	0	0	0	0	0	0	0	0	0	0	0	0	0	0	0	0	0	0	0	0	0	0	0	0	0	0	0	0	0	0	0	0	0	0	0	0	0	0	0	0	0	0	0
ENSMUSG00000100255	NA	NA	1.86	0.56	0	2.13	1	3.25	2.23	0	0	2.57	0	2.04	0	0.79	1.13	1.26	0.99	0.82	0	0	1.24	1.36	1.92	2.85	2.91	0	2.69	0.65	0.69	4.53	1.15	1.37	1.51	0.93	1.29	3.39	0	0	0	0	0.76	0	0.66	1.22	0	1.4	0	3.04	0	0.84	1.22	0	0.86	0.85	1.36	1.06	1.28	2.39	0	1.39	0	2.16	0	1.06
ENSMUSG00000100256	NA	NA	0	0	0	0	0	0	0	0	0	0	0	0	0	0	0	0	0	0	0	0	0	0	0	0	0	0	0	0	0	0	0	0	0	0	0	0	0	0	0	0	0	0	0	0	0	0	0	0	0	0	0	0	0	0	0	0	0	0	0	0	0	0	0	0
ENSMUSG00000100257	NA	NA	0	0	0	0.53	0	0	0	0	0	0	0	0	0	0	0	0	0	0	0	1.1	0	0	0	0	0	0	0	0	0	0	0	0	0	0	0	0	0	0	0	0	0	0	0	0	0	0	0	0	0	0	0	0	0	0	0	0	0	0	0	0	0	0	0	0
ENSMUSG00000100258	NA	NA	0	0	0	0	0	0	0	0	0	0	0	0	0	0	0	0	0	0	0	0	0	0	0	0	0	0	0	0	0	0	0	0	0	0	0	0	0	0	0	0	0	0	0	0	0	0	0	0	0	0	0	0	0	0	0	0	0	0	0	0	0	0	0	0
ENSMUSG00000100259	NA	NA	0	0	0	0	1.35	0	0	0	0	0	0	0	0	0.62	0	0	0	0	0	0	0	0	0	0.55	0	0	0	0.87	0	0	0	0	0	0	0	0.88	0	0	0	1.06	0	0	0	0	0	0	0	0	0	1.14	0.95	0	0	0	0.53	0	0	0	0	0	1.72	0	0	1.43
ENSMUSG00000100260	NA	NA	0	0	0	0	0	0	0	0	0	0	0	0	0	0	0	0	0	0	0	0	0	0	0	0	0	0	0	0	0	0	0	0	0	0	0	0	0	0	0	0	0	0	0	0	0	0	0	0	0	0	0	0	0	0	0	0	0	0	0	0	0	0	0	0
ENSMUSG00000100261	NA	NA	6.52	6.19	2.86	3.73	11	4.33	5.58	4.25	11.33	3.42	8.22	2.04	4.96	3.96	14.7	7.54	6.92	3.3	3.78	5.52	6.82	12.26	7.04	3.57	2.91	2.28	1.79	3.24	9.68	9.06	3.45	0	6.05	3.71	5.17	10.16	7.47	17.49	5.45	6.31	3.79	4.57	10.56	2.84	4.76	15.43	7.62	3.04	3.03	2.53	6.11	5.21	8.59	7.64	8.87	3.17	10.26	7.17	2.8	0	0	5.4	14.63	12.77
ENSMUSG00000100262	NA	NA	0	0	0	0	0	0	0	0	0	0	0	0	0	0	0	0	0	0	0	0	0	0	0	0	0	0	0	0	0	0	0	0	0	0	0	0	0	0	0	0	0	0	0	0	0	0	0	0	0	0	0	0	0	0	0	0	0	0	0	0	0	0	0	0
ENSMUSG00000100263	NA	NA	0	0	0	0	0	0	0	0	0	0	0	0	0	0	0	0	0	0	0	0	0	0	0	0	0	0	0	0	0	0	0	0	0	0	0	0	0	0	0	0	0	0	0	0	0	0	0	0	0	0	0	0	0	0	0	0	0	0	0	0	0	0	0	0
ENSMUSG00000100264	NA	NA	0	0	0	0	0	0	0	0	0	0	0	0	0	0	0	0	0	0	0	0	0	0	0	0	0	0	0	0	0	0	0	0	0	0	0	0	0	0	0	0	0	0	0	0	0	0	0	0	0	0	0	0	0	0	0	0	0	0	0	0	0	0	0	0
ENSMUSG00000100265	NA	NA	0	0	0	0	0	0	0	0	0	0	0	0	0	0	0	0	0	0	0	0	0	0	0	0	0	0	0	0	0	0	0	0	0	0	0	0	0	0	0	0	0	0	0	0	0	0	0	0	0	0	0	0	0	0	0	0	0	0	0	0	0	0	0	0
ENSMUSG00000100266	NA	NA	0.93	0	0	0	0	0	0	0	0	0	0	0	0	0	0	0	0	0	0	0	0	0	0.64	0	0	0	0	0.65	0	0	0	0	0	0	0	0	0	0	0	0	0	0	0	0	0	0	0	0	0	0	0	0	0	0	0	0	0	0	0	0	0	0	0	0
ENSMUSG00000100267	NA	NA	0	0	0	0	0	0	0	0	0	0	0	0	0	0	0	0	0	0	0	0	0	0	0	0	0	0	0	0	0	0	0	0	0	0	0	0	0	0	0	0	0	0	0	0	0	0	0	0	0	0	0	0	0	0	0	0	0	0	0	0	0	0	0	0
ENSMUSG00000100268	NA	NA	0	0	0	0	0	0	0	0	0	0	0	0	0	0	0	0	0	0	0	0	0	0	0	0	0	0	0	0	0	0	0	0	0	0	0	0	0	0	0	0	0	0	0	0	0	0	0	0	0	0	0	0	0	0	0	0	0	0	0	0	0	0	0	0
ENSMUSG00000100269	NA	NA	0	0	0	0	0	0	0	0	0	0	0	0	0	0	0	0	0	0	0	0	0	0	0.64	0	0	0	0	0	0	0	0	0	0	0	0	0	0	0	0	0	0	0.76	0	0	0	1.4	0	0	0	0	0	1.04	0	0	0	0	0	0	0	0	0	0	0	0
ENSMUSG00000100270	NA	NA	0	0	0	0	0	0	0	0	0	0	0	0	0	0	0	0	0	0	0	0	0	0	0	0	0	0	0	0	0	0	0	0	0	0	0	0	0	0	0	0	0	0	0	0	0	0	0	0	0	0	0	0	0	0	0	0	0	0	0	0	0	0	0	0
ENSMUSG00000100272	NA	NA	0	0	0	0	0	0	0	0	0	0	0	0	0	0	0	0	0	0	0	0	0	0	0	0	0	0	0	0	0	0	0	0	0	0	0	0	0	0	0	0	0	0	0	0	0	0	0	0	0	0	0	0	0	0	0	0	0	0	0	0	0	0	0	0
ENSMUSG00000100273	NA	NA	0	0	0	0	0	0	0	0	0	0	0	0	0	0	0	0	0	0	0	0	0	0	0	0	0	0	0	0	0	0	0	0	0	0	0	0	0	0	0	0	0	0	0	0	0	0	0	0	0	0	0	0	0	0	0	0	0	0	0	0	0	0	0	0
ENSMUSG00000100275	NA	NA	0	0	0	0	0	0	0	0	0	0	0	0	0	0	0	0	0	0	0	0	0	0	0	0	0	0	0	0	0	0	0	0	0	0	0	0	0	0	0	0	0	0	0	0	0	0	0	0	0	0	0	0	0	0	0	0	0	0	0	0	0	0	0	0
ENSMUSG00000100276	NA	NA	0	0	0	0	0	0	0	0	0	0	0	0	0	0	0	0	0	0	0	0	0	0	0	0	0	0	0	0	0	0	0	0	0	0	0	0	0	0	0	0	0	0	0	0	0	0	0	0	0	0	0	0	0	0	0	0	0	0	0	0	0	0	0	0
ENSMUSG00000100278	NA	NA	0	0	0	0	0	0	0	0	0	0	0	0	0	0	0	0	0	0	0	0	0	0	0	0	0	0	0	0	0	0	0	0	0	0	0	0	0	0	0	0	0	0	0	0	0	0	0	0	0	0	0	0	0	0	0	0	0	0	0	0	0	0	0	0
ENSMUSG00000100279	NA	NA	0	0	0	0	0	0	0	0	0	0	0	0	0	0	0	0	0	0	0	0	0	0	0	0	0	0	0	0	0	0	0	0	0	0	0	0	0	0	0	0	0	0	0	0	0	0	0	0	0	0	0	0	0	0	0	0	0	0	0	0	0	0	0	0
ENSMUSG00000100280	NA	NA	24.84	30.79	40.97	31.9	31.59	32.53	37.47	51.71	28.77	38.14	46.64	46.37	35.77	35.23	65.22	47.4	59.5	61.89	62.74	85.09	62.41	75.36	61.54	72.55	53.79	47.61	24.78	44.12	37.49	52.2	63.68	42.67	41.1	41.61	61.29	56.19	30.74	31.3	30.93	42.86	35.14	32.32	46.93	52.83	17.23	22.74	62.05	82.55	14.95	12.5	18.09	29.04	24.9	25.14	98.38	78.21	18.27	18.89	24.88	35.8	20.2	42.68	30.5	25.21
ENSMUSG00000100281	NA	NA	2.79	0.56	2.86	2.13	2	2.16	3.35	2.83	4.86	2.57	2.05	4.08	4.25	3.17	3.39	0	0	1.65	0	2.21	1.24	2.73	1.28	1.43	1.46	1.14	2.69	0.65	0.69	0	2.3	2.74	0.76	0.93	0	1.13	0	0	1.36	0.79	0.76	0.76	0.66	0.41	2.38	1.4	1.9	0	0	2.53	1.22	0	0	0.85	0.68	0	2.57	2.39	1.4	0	1.28	0	6.5	0
ENSMUSG00000100284	NA	NA	0	0	0	0	0	0	0	0	0	0	0	0	0	0	0	0	0	0	0	0	0	0	0	0	0	0	0	0	0	0	0	0	0	0	0	0	0	0	0	0	0	0	0	0	0	0	0	0	0	0	0	0	0	0	0	0	0	0	0	0	0	0	0	0
ENSMUSG00000100285	NA	NA	0.93	2.25	0	1.06	4	3.25	1.12	1.42	0	0	0	0	2.84	2.38	1.13	0	0	0	0	0	0.62	0	0	0	1.46	1.14	0	0	2.08	0	0	0	0.76	0.93	0	0	2.49	0	0	0	0	1.52	0	0	1.59	2.8	0	0	3.03	0	2.44	1.04	0	2.55	1.36	0	6.41	2.39	1.4	1.39	0	0	0	0
ENSMUSG00000100286	NA	NA	0	0	0	0	0	0	0	0	0	0	0	0	0	0	0	0	0	0	0	0	0	0	0	0	0	0	0	0	0	0	0	0	0	0	0	0	0	0	0	0	0	0	0	0	0	0	0	0	0	0	0	0	0	0	0	0	0	0	0	0	0	0	0	0
ENSMUSG00000100287	NA	NA	0.93	1.13	0	0	3	1.08	2.23	0	4.86	0	0	1.02	0.71	2.38	1.13	1.26	0	2.47	0	0	1.24	4.77	0.64	1.43	1.46	1.14	0.9	1.3	0.69	3.02	9.21	5.48	0	4.64	0	1.13	0	0	2.72	1.58	0.76	1.52	3.3	1.22	2.38	1.4	0.95	10.64	3.03	0.84	0	2.08	1.72	2.55	2.73	4.22	0	2.39	15.4	26.5	0	3.24	1.63	4.26
ENSMUSG00000100288	NA	NA	0	0	0	0	0	0	0	0	0	0	0	0	0	0	0	0	0	0	0	0	0	0	0	0	0	0	0	0	0	0	0	0	0	0	0	0	0	0	0	0	0	0	0	0	0	0	0	0	0	0	0	0	0	0	0	0	0	0	0	0	0	0	0	0
ENSMUSG00000100289	NA	NA	0	0	0	0	0	0	0	0	0	0	0	0	0	0	0	0	0	0	0	0	0	0	0	0	0	0	0	0	0	0	0	0	0	0	0	0	0	0	0	0	0	0	0	0	0	0	0	0	0	0	0	0	0	0	0	0	0	0	0	0	0	0	0	0
ENSMUSG00000100290	NA	NA	0	0	0	0	0	0	0	0	0	0	0	0	0	0	0	0	0	0	0	0	0	0	0	0	0	0	0	0	0	0	0	0	0	0	0	0	0	0	0	0	0	0	0	0	0	0	0	0	0	0	0	0	0	0	0	0	0	0	0	0	0	0	0	0
ENSMUSG00000100292	NA	NA	0	0	0	0	0	0	0	0	0	0	0	0	0	0	0	0	0	0	0	0	0	0	0	0	0	0	0	0	0	0	0	0	0	0	0	0	0	0	0	0	0	0	0	0	0	0	0	0	0	0	0	0	0	0	0	0	0	0	0	0	0	0	0	0
ENSMUSG00000100295	NA	NA	0	0	0	0	0	0	0	0	0	0	0	0	0	0	0	0	0	0	0	0	0	0	0	0	0	0	0	0	0	0	0	0	0	0	0	0	0	0	0	0	0	0	0	0	0	0	0	0	0	0	0	0	0	0	0	0	0	0	0	0	0	0	0	0
ENSMUSG00000100298	NA	NA	0	0	0	0	0	0	0	0	0	0	0	0	0	0	0	0	0	0	0	0	0	0	0	0	0	0	0	0	0	0	0	0	0	0	0	0	0	0	0	0	0	0	0	0	0	0	0	0	0	0	0	0	0	0	0	0	0	0	0	0	0	0	0	0
ENSMUSG00000100299	NA	NA	0	0	0	0	0	0	0	0	0	0	0	0	0	0	0	0	0	0	0	0	0	0	0	0	0	0	0	0	0	0	0	0	0	0	0	0	0	0	0	0	0	0	0	0	0	0	0	0	0	0	0	0	0	0	0	0	0	0	0	0	0	0	0	0
ENSMUSG00000100300	NA	NA	0	0	0	0	0	0	0	0	0	0	0	0	0	0	0	0	0	0	0	0	0	0	0	0	0	0	0	0	0	0	0	0	0	0	0	0	0	0	0	0	0	0	0	0	0	0	0	0	0	0	0	0	0	0	0	0	0	0	0	0	0	0	0	0
ENSMUSG00000100302	NA	NA	0	0	0	0	0	0	0	0	0	0	0	0	0	0	0	0	0	0	0	0	0	0	0	0	0	0	0	0	0	0	0	0	0	0	0	0	0	0	0	0	0	0	0	0	0	0	0	0	0	0	0	0	0	0	0	0	0	0	0	0	0	0	0	0
ENSMUSG00000100303	NA	NA	0	0.56	0	0	1	0	0	0	0	0	0	0	0.71	1.59	1.13	0	0	0	0	0	0	0	0	0.71	0	1.14	0	0	0	0	0	0	0	0	0	0	1.25	1.09	0	0	0	0	0	0	0	0	0	0	1.01	0.84	0	0	0	0	0	0	1.28	0	0	0	0	0	1.63	0
ENSMUSG00000100304	NA	NA	0	0	0	0	0	0	0	0	0	0	0	0	0	0	0	0	0	0	0	0	0	0	0	0	0	0	0	0	0	0	0	0	0	0	0	0	0	0	0	0	0	0	0	0	0	0	0	0	0	0	0	0	0	0	0	0	0	0	0	0	0	0	0	0
ENSMUSG00000100305	NA	NA	0	0	0	0	0	0	0	0	0	0	0	0	0	0	0	0	0	0	0	0	0	0	0	0	0	0	0	0	0	0	0	0	0	0	0	0	0	0	0	0	0	0	0	0	0	0	0	0	0	0	0	0	0	0	0	0	0	0	0	0	0	1.08	0	0
ENSMUSG00000100306	NA	NA	0.93	0	0	0	0	0	0	0	0	0	0	0	0	0	0	0	0	0	0	0	0	0	0	0.71	0	0	0	0	0	0	0	0	0	0	0	0	0	0	0	0	0	0	0	0	0	0	0	0	0	0	0	0	0	0	0	0	0	0	0	0	0	0	0	0
ENSMUSG00000100307	NA	NA	0	0	0	0	0	0	0	0	0	0	0	0	0	0	0	0	0	0	0	0	0	0	0	0	0	0	0	0	0	0	0	0	0	0	0	0	0	0	0	0	0	0	0	0	0	0	0	0	0	0	0	0	0	0	0	0	0	0	0	0	0	0	0	0
ENSMUSG00000100308	NA	NA	0	0	0	0	0	0	0	0	0	0	0	0	0	0	0	0	0	0	0	0	0	0	0	0	0	0	0	0	0	0	0	0	0	0	0	0	0	0	0	0	0	0	0	0	0	0	0	0	0	0	0	0	0	0	0	0	0	0	0	0	0	0	0	0
ENSMUSG00000100309	NA	NA	857.93	868.67	718.32	724.05	667.81	696.83	655.18	595.86	615.08	657.02	540.15	597.16	683.31	573.15	588.18	614.41	1061.99	1028.4	670.17	583.31	786.91	743.39	627.22	604.17	795.4	761.13	499.14	487.62	601.78	539.26	542.38	524.84	767.32	881.19	553.41	516.12	799.48	743.27	681	573.76	835.81	865.44	634.4	597.07	530.5	595.98	344.64	375.45	585.24	575.75	499.66	381.5	628.59	607.61	493.38	612.49	355.26	447.22	302.39	352.82	682.73	734.73	486.07	456.44
ENSMUSG00000100310	NA	NA	0	0	0	0	0	0	0	0	0	0	0	0	0	0	0	0	0	0	0	0	0	0	0	0	0	0	0	0	0	0	0	0	0	0	0	0	0	0	0	0	0	0	0	0	0	0	0	0	0	0	0	0	0	0	0	0	0	0	0	0	0	0	0	0
ENSMUSG00000100311	NA	NA	0	0	0	0	0	0	0	0	0	0	0	0	0	0	0	0	0	0	0	0	0	0	0	0	0	0	0	0	0	0	0	0	0	0	0	0	0	0	0	0	0	0	0	0	0	0	0	0	0	0	0	0	0	0	0	0	0	0	0	0	0	0	0	0
ENSMUSG00000100312	NA	NA	0	0	0	0	0	0	0	0	0	0	0	0	0	0	0	0	0	0	0	0	0	0	0	0	0	0	0	0	0	0	0	0	0	0	0	0	0	0	0	0	0	0	0	0	0	0	0	0	0	0	0	0	0	0	0	0	0	0	0	0	0	0	0	0
ENSMUSG00000100313	NA	NA	0	0	0	0	0	0	0	0	0	0	0	0	0	0.79	0	0	0	0	0	0	0	0	0	0	0	0	0	0	0	0	0	0	0	0	0	0	0	0	0	0	0	0	0	0	0	0	0	0	0	0	1.22	0	0	0	0	0	0	0	0	0	0	0	0	0
ENSMUSG00000100316	NA	NA	0	0	0	0	0	0	0	0	0	0	0	0	0	0	0	0	0	0	0	0	0	0	0	0	0	0	0	0	0	0	0	0	0	0	0	0	0	0	0	0	0	0	0	0	0	0	0	0	0	0	0	0	0	0	0	0	0	0	0	0	0	0	0	0
ENSMUSG00000100317	NA	NA	0	0	0	0	0	0	0	0	0	0	0	0	0	0	0	0	0	0	0	0	0	0	0	0	0	0	0	0	0	0	0	0	0	0	0	0	0	0	0	0	0	0	0	0	0	0	0	0	0	0	0	0	0	0	0	0	0	0	0	0	0	0	0	0
ENSMUSG00000100318	NA	NA	0	0	0	0	0	0	0	0	0	0	0	0	0	0	0	0	0	0	0	0	0	0	0	0	0	0	0	0	0	0	0	0	0	0	0	0	0	0	0	0	0	0	0	0	0	0	0	0	0	0	0	0	0	0	0	0	0	0	0	0	0	0	0	0
ENSMUSG00000100319	NA	NA	0.93	0	2.86	1.06	1	1.08	1.12	0	1.62	0.86	0	3.06	0.71	0.79	0	0	2.96	0.82	1.51	1.1	0.62	1.36	1.92	3.57	2.91	1.14	1.79	0.65	0.69	0	0	1.37	3.03	2.79	1.29	1.13	2.49	2.19	0	0	0.76	1.52	0.66	0	1.59	1.4	3.81	3.04	0	0	2.44	1.04	1.72	1.7	1.36	0	0	0	1.4	0	0	2.16	1.63	0
ENSMUSG00000100320	NA	NA	0	0	0	0.53	0	0	0	0	1.62	0	0	0	2.84	0	1.13	0	0	0	0	0	0.62	0.68	0	0	0	1.14	0	0	0	0	0	0	0	0	0	1.13	0	0	1.36	0.79	0.76	0	0	0.41	0	1.4	0	0	1.01	0	1.22	4.17	0	0	0	0	0	0	0	0	0	1.08	1.63	1.06
ENSMUSG00000100321	NA	NA	0	0	0	0	0	0	0	0	0	0	0	0	0	0	0	0	0	0	0	0	0	0	0	0	0	0	0	0	0	0	0	0	0	0	0	0	0	0	0	0	0	0	0	0	0	0	0	0	0	0	0	0	0	0	0	0	0	0	0	0	0	0	0	0
ENSMUSG00000100322	NA	NA	0	0	0	0	0	0	0	0	0	0	0	0	0	0	0	0	0	0	0	0	0	0	0	0	0	0	0	0	0	0	0	0	0	0	0	0	0	0	0	0	0	0	0	0	0	0	0	0	0	0	0	0	0	0	0	0	0	0	0	0	0	0	0	0
ENSMUSG00000100323	NA	NA	0	0	0	0	0	0	0	0	0	0	0	0	0	0	0	0	0	0	0	0	0	0	0	0	0	0	0	0	0	0	0	0	0	0	0	0	0	0	0	0	0	0	0	0	0	0	0	0	0	0	0	0	0	0	0	0	0	0	0	0	0	0	0	0
ENSMUSG00000100324	NA	NA	0	0	0	0	0	0	0	0	0	0	0	0	0	0	0	0	0	0	0	0	0	0	0	0	0	0	0	0	0	0	0	0	0	0	0	0	0	0	0	0	0	0	0	0	0	0	0	0	0	0	0	0	0	0	0	0	0	0	0	0	0	0	0	0
ENSMUSG00000100325	NA	NA	0	0	0	0	0	0	0	0	0	0	0	0	0	0	0	0	0	0	0	0	0	0	0	0	0	0	0	0	0	0	0	0	0	0	0	0	0	0	0	0	0	0	0	0	0	0	0	0	0	0	0	0	0	0	0	0	0	0	0	0	0	0	0	0
ENSMUSG00000100326	NA	NA	0	0	0	0	0	0	0	0	0	0	0	0	0	0	0	0	0	0	0	0	0	0	0	0	0	0	0	0	0	0	0	0	0	0	0	0	0	0	0	0	0	0	0	0	0	0	0	0	0	0	0	0	0	0	0	0	0	0	0	0	0	0	0	0
ENSMUSG00000100328	NA	NA	0	0	0	0	0	0	0	0	0	0	0	0	0	0	0	0	0	0	0	0	0	0	0	0	0	0	0	0	0	0	0	0	0	0	0	0	0	0	0	0	0	0	0	0	0	0	0	0	0	0	0	0	0	0	0	0	0	0	0	0	0	0	0	0
ENSMUSG00000100329	NA	NA	0	0	0	0	0	0	0	0	0	0	0	0	0	0	0	0	0	0	0	0	0	0	0	0	0	0	0	0	0	0	0	0	0	0	0	0	0	0	0	0	0	0	0	0	0	0	0	0	0	0	0	0	0	0	0.68	0	0	0	0	0	0	0	0	0
ENSMUSG00000100330	NA	NA	0	0	0	0	0	0	0	0	0	0	0	0	0	0	0	0	0	0	0	0	0	0	0	0	0	0	0	0	0	0	0	0	0	0	0	0	0	0	0	0	0	0	0	0	0	0	0	0	0	0	0	0	0	0	0	0	0	0	0	0	0	0	0	0
ENSMUSG00000100332	NA	NA	0	0	0	0	0	0	0	0	0	0	0	0	0	0	0	0	0	0	0	0	0	0	0	0	0	0	0	0	0	0	0	0	0	0	0	0	0	0	0	0	0	0	0	0	0	0	0	0	0	0	0	0	0	0	0	0	0	0	0	0	0	0	0	0
ENSMUSG00000100333	NA	NA	0	0	0	0	0	0	0	0	0	0	0	0	0	0	0	0	0	0	0	0	0	0	0	0	0	0	0	0	0	0	0	0	0	0	0	0	0	0	0	0	0	0	0	0	0	0	0	0	0	0	0	0	0	0	0	0	0	0	0	0	0	0	0	0
ENSMUSG00000100336	NA	NA	0	0	0	0	0	0	0	0	0	0	0	0	0	0	0	0	0	0	0	0	0	0	0	0	0	0	0	0	0	0	0	0	0	0	0	0	0	0	0	0	0	0	0	0	0	0	0	0	0	0	0	0	0	0	0	0	0	0	0	0	0	0	0	0
ENSMUSG00000100337	NA	NA	0	0	0	0	0	0	0	0	0	0	0	0	0	0	0	0	0	0	0	0	0	0	0	0	0	0	0	0	0	0	0	0	0	0	0	0	0	0	0	0	0	0	0	0.41	0.79	0	0	0	0	0	0	0	0	0	0	0	0	0	0	0	0	0	0	0
ENSMUSG00000100338	NA	NA	0	0	0	0	0	0	0	0	0	0	0	0	0	0	0	0	0	0	0	0	0	0	0	0	0	0	0	0	0	0	0	0	0	0	0	0	0	0	0	0	0	0	0	0	0	0	0	0	0	0	0	0	0	0	0	0	0	0	0	0	0	0	0	0
ENSMUSG00000100339	NA	NA	0	0	0	0	0	0	0	0	0	0	0	0	0	0	0	0	0	0	0	0	0	0	0	0	0	0	0	0	0	0	0	0	0	0	0	0	0	0	0	0	0	0	0	0	0	0	0	0	0	0	0	0	0	0	0	0	0	0	0	0	0	0	0	0
ENSMUSG00000100340	NA	NA	0	0	0	0	0	0	0	0	0	0	0	0	0	0	0	0	0	0	0	0	0	0	0	0	0	0	0	0	0	0	0	0	0	0	0	0	0	0	0	0	0	0	0	0	0	0	0	0	0	0	0	0	0	0	0	0	0	0	0	0	0	0	0	0
ENSMUSG00000100341	NA	NA	0	0	0	0	0	0	0	0	0	0	0	0	0	0	0	0	0	0	0	0	0	0	0	0	0	0	0	0	0	0	0	0	0	0	0	0	0	0	0	0	0	0	0	0	0	0	0	0	0	0	0	0	0	0	0	0	0	0	0	0	0	0	0	0
ENSMUSG00000100343	NA	NA	0	0	0	0	0	0	0	0	0	0	0	0	0	0	0	0	0	0	0	0	0	0	0	0	0	0	0	0	0	0	0	0	0	0	0	0	0	0	0	0	0	0	0	0	0	0	0	0	0	0	0	0	0	0	0	0	0	0	0	0	0	0	0	0
ENSMUSG00000100344	NA	NA	0	0	0	0	0	0	0	0	0	0	0	0	0	0	0	0	0	0	0	0	0	0	0	0	0	0	0	0	0	0	0	0	0	0	0	0	0	0	0	0	0	0	0	0	0	0	0	0	0	0	0	0	0	0	0	0	0	0	0	0	0	0	0	0
ENSMUSG00000100345	NA	NA	0	0	0	0	0	0	0	0	0	0	0	0	0	0	0	0	0	0	0	0	0	0	0	0	0	0	0	0	0	0	0	0	0	0	0	0	0	0	0	0	0	0	0	0	0	0	0	0	0	0	0	0	0	0	0	0	0	0	0	0	0	0	0	0
ENSMUSG00000100346	NA	NA	0	0	0	0	0	0	0	0	0	0	0	0	0	0	0	0	0	0	0	0	0	0	0	0	0	0	0	0	0	0	0	0	0	0	0	0	0	0	0	0	0	0	0	0	0	0	0	0	0	0	0	0	0	0	0	0	0	0	0	0	0	0	0	0
ENSMUSG00000100347	NA	NA	3.73	0	0	0	0	0	0	0	0	0	0	0	0	0	0	0	0	0	4.54	4.42	0	0	1.92	0	0	0	0	0	2.08	0	0	0	3.03	0	0	0	0	0	0	0	2.27	0	0	0	0	0	0	0	8.07	0	0	0	1.72	1.7	0	0	0	0	0	0	0	0	0	0
ENSMUSG00000100348	NA	NA	0	0	0	0	0	0	0	0	0	0	0	0	0	0	0	0	0	0	0	0	0	0	0	0	0	0	0	0	0	0	0	0	0	0	0	0	0	0	0	0	0	0	0	0	0	0	0	0	0	0	0	0	0	0	0	0	0	0	0	0	0	0	0	0
ENSMUSG00000100349	NA	NA	0	0	0	0	0	0	0	0	0	0	0	0	0.71	0	0	0	0	0.82	0	0	0	0	0	0	0	0	0.9	0	0	0	0	0	0.76	0	0	0	0	0	0	0	0	0	0	0	0	0	0.95	0	0	0	0	0	0.86	0	0	0	0	0	0	0	0	0	0	0
ENSMUSG00000100350	NA	NA	0	0	0	0	0	0	0	0	0	0	0	0	0	0	0	0	0	0	0	0	0	0	0	0	0	0	0	0	0	0	0	0	0	0	0	0	0	0	0	0	0	0	0	0	0	0	0	0	0	0	0	0	0	0	0	0	0	0	0	0	0	0	0	0
ENSMUSG00000100351	NA	NA	1.86	0.56	0	1.6	0	0	0	4.25	0	2.57	2.05	1.02	0	1.59	1.13	0	0	4.95	0	0	0	0.68	0	2.14	0	1.14	3.58	1.94	1.38	0	0	1.37	3.03	0.93	0	0	0	0	4.09	2.37	3.03	3.04	0	0.81	0	0	2.86	0	0	0.84	0	0	0	0	3.41	1.06	0	0	0	1.39	0	0	3.25	0
ENSMUSG00000100352	NA	NA	0	0	0	0	0	0	0	0	0	0	0	0	0	0	0	0	0	0	0	0	0	0	0	0	0	0	0	0	0	0	0	0	0	0	0	0	0	0	0	0	0	0	0	0	0	0	0	0	0	0	0	0	0	0	0	0	0	0	0	0	0	0	0	0
ENSMUSG00000100353	NA	NA	0	0	0	0	0	0	0	0	0	0	0	0	0	0	0	0	0	0	0	0	0	0	0	0	0	0	0	0	0	0	0	0	0	0	0	0	0	0	0	0	0	0	0	0	0	0	0	0	0	0	0	0	0	0	0	0	0	0	0	0	0	0	0	0
ENSMUSG00000100354	NA	NA	0	0	0	0	0	0	0	0	0	0	0	0	0.71	0	0	0	0	0	0	0	0	0	0	0	0	0	0	0	0	0	0	0	0	0	0	0	0	0	0	0	0	0	0	0	0	1.4	0	0	0	0.84	0	0	0	0	0	0	0	2.39	1.4	0	0	0	1.63	0
ENSMUSG00000100355	NA	NA	0	0	0	0	0	0	0	0	0	0	0	0	0	0	0	0	0	0	0	0	0	0	0	0	0	0	0	0	0	0	0	0	0	0	0	0	0	0	0	0	0	0	0	0	0	0	0	0	0	0	0	0	0	0	0	0	0	0	0	0	0	0	0	0
ENSMUSG00000100356	NA	NA	0	0	0	0	0	0	0	0	0	0	0	0	0	0	0	0	0	0	0	0	0	0	0	0	0	0	0	0	0	0	0	0	0	0	0	0	0	0	0	0	0	0	0	0	0	0	0	0	0	0	0	0	0	0	0	0	0	0	0	0	0	0	0	0
ENSMUSG00000100357	NA	NA	0	0	0	0	0	0	0	0	0	0	0	0	0	0	0	0	0	0	0	0	0	0	0.64	0	0	0	0	0	0	0	0	0	0	0	0	0	0	0	0	0	0	0	0	0	0	0	0	0	0	0	0	0	0	0	0	0	0	0	0	0	0	0	0	0
ENSMUSG00000100358	NA	NA	0	0	0	0	0	0	0	0	0	0	0	0	0	0	0	0	0	0	0	0	0	0	0	0	0	0	0	0	0	0	0	0	0	0	0	0	0	0	0	0	0	0	0	0	0	0	0	0	0	0	0	0	0	0	0	0	0	0	0	0	0	0	0	0
ENSMUSG00000100359	NA	NA	0	0	0	0	0	0	0	0	0	0	0	0	0	0	0	0	0	0	0	0	0	0	0	0	0	0	0	0	0	0	0	0	0	0	0	0	0	0	0	0	0	0	0	0	0	0	0	0	0	0	0	0	0	0	0	0	0	0	0	0	0	0	0	0
ENSMUSG00000100360	NA	NA	0	0	0	0	0	0	0	0	0	0	0	0	0	0	0	0	0	0	0	0	0	0	0	0	0	0	0	0	0	0	0	0	0	0	0	0	0	0	0	0	0	0	0	0	0	0	0	0	0	0	0	0	0	0	0	0	0	0	0	0	0	0	0	0
ENSMUSG00000100361	NA	NA	0	0.56	0	0	0	1.08	0	1.42	0	0.86	0	0	0.71	0	0	0	0	0	0.76	0	0	2.04	0.64	2.14	0	0	1.79	0	0	1.51	0	1.37	0	1.86	0	0	0	1.09	0	1.58	0	0.76	0.66	0	0	1.4	0.95	0	1.01	0	1.22	0	0	0	0.68	3.17	0	0	0	2.79	0	0	0	0
ENSMUSG00000100362	NA	NA	0	1.13	0	0	0	0	1.12	1.42	0	0	0	0	0	1.59	0	0	0	0	1.51	1.1	1.24	0.68	0.64	0	0	1.14	0.9	0.65	0	0	0	0	0.76	0	0	0	0	0	2.72	0	0.76	0	0.66	0	0	0	2.86	3.04	1.01	1.69	1.22	0	0.86	0	0.68	0	0	0	0	0	2.56	1.08	0	0
ENSMUSG00000100365	NA	NA	0	0	0	0	0	0	0	0	0	0	0	0	0	0	0	0	0	0	0	0	0	0	0	0	0	0	0	0	0	0	0	0	0	0	0	0	0	0	0	0	0	0	0	0	0	0	0	0	0	0	0	0	0	0	0	0	0	0	0	0	0	0	0	0
ENSMUSG00000100366	NA	NA	0	0	0	0	0	0	0	0	0	0	0	0	0	0	0	0	0	0	0	0	0	0	0	0	0	0	0	0	0	0	0	0	0	0	0	0	0	0	0	0	0	0	0	0	0	0	0	0	0	0	0	0	0	0	0	0	0	0	0	0	0	0	0	0
ENSMUSG00000100367	NA	NA	0	0	0	0	0	0	0	0	0	0	0	0	0	0	0	0	0	0	0	0	0	0	0	0	0	0	0	0	0	0	0	0	0	0	0	0	0	0	1.36	0	0	0	0	0	0	0	0	0	0	0	0	0	0	0	0.68	0	0	0	0	0	0	0	0	0
ENSMUSG00000100368	NA	NA	0	0	0	0	0	0	0	0	0	0	0	0	0	0	0	0	0	0	0	0	0	0	0	0	0	0	0	0	0	0	0	0	0	0	0	0	0	0	0	0	0	0	0	0	0	0	0	0	0	0	0	0	0	0	0	0	0	0	0	0	0	0	0	0
ENSMUSG00000100369	NA	NA	0	0	0	0	0	0	0	0	0	0	0	0	0	0	0	0	0	0	0	0	0	0	0	0	0	0	0	0	0	0	0	0	0	0	0	0	0	0	0	0	0	0	0	0	0	0	0	0	0	0	0	0	0	0	0	0	0	0	0	0	0	0	0	0
ENSMUSG00000100370	NA	NA	217.04	212.24	206.05	191.66	224.94	229.39	221	205.22	220.13	245.53	250.56	237.84	219.74	210.08	236.4	196.01	174.86	200.4	206.5	213.22	201.38	189.43	196.49	176.9	203.95	204.79	250.02	276.51	201.98	205.43	221.1	223.36	230.04	209.85	190.07	184.09	260.27	220.79	234.26	236.77	208.95	210.84	197.38	209.97	237.89	258.02	202.79	164.16	238.13	269.3	273.65	275.18	226.71	185	199.26	197.47	296.27	308.51	243.59	246.83	200.73	189.09	255.23	223.43
ENSMUSG00000100373	NA	NA	0	0	0	0	0	0	0	0	0	0	0	0	0	0	0	0	0	0	0	0	0	0	0	0	0	0	0	0	0	0	0	0	0	0	0	0	0	0	0	0	0	0	0	0	0	0	0	0	0	0	0	0	0	0	0	0	0	0	0	0	0	0	0	0
ENSMUSG00000100374	NA	NA	0	0	0	0	0	0	0	0	0	0	0	0	0	0	0	0	0	0	0	0	0	0	0	0	0	0	0	0	0	0	0	0	0	0	0	0	0	0	0	0	0	0	0	0	0	0	0	0	0	0	0	0	0	0	0	0	0	0	0	0	0	0	0	0
ENSMUSG00000100375	NA	NA	0	0	0	0	0	0	0	0	0	0	0	0	0	0	0	0	0	0	0	0	0	0	0	0	0	0	0	0	0	0	0	0	0	0	0	0	0	0	0	0	0	0	0	0	0	0	0	0	0	0	0	0	0	0	0	0	0	0	0	0	0	0	0	0
ENSMUSG00000100376	NA	NA	0	0	0	0	0	0	0	0	0	0	0	0	0	0	0	0	0	0	0	0	0	0	0	0	0	0	0	0	0	0	0	0	0	0	0	0	0	0	0	0	0	0	0	0	0.79	0	0	0	0	0	0	0	0	0	0	0	0	0	0	0	0	0	0	0
ENSMUSG00000100377	NA	NA	0	0	0	0	0	0	0	0	0	0	0	0	0	0	0	0	0	0	0	0	0	0	0	0	0	0	0	0	0	0	0	0	0	0	0	0	0	0	0	0	0	0	0	0	0	0	0	0	0	0	0	0	0	0	0	0	0	0	0	0	0	0	0	0
ENSMUSG00000100378	NA	NA	0	0	0	0	0	0	0	0	0	0	0	0	0	0	0	0	0	0	0	0	0	0	0	0	0	0	0	0	0	0	0	0	0	0	0	0	0	0	0	0	0	0	0	0	0	0	0	0	0	0	0	0	0	0	0	0	0	0	0	0	0	0	0	0
ENSMUSG00000100379	NA	NA	0	0	0	0	0	0	0	0	0	0	0	0	0	0	0	0	0	0	0	0	0	0	0	0	0	0	0	0	0	0	0	0	0	0	0	0	0	0	0	0	0	0	0	0	0	0	0	0	0	0	0	0	0	0	0	0	0	0	0	0	0	0	0	0
ENSMUSG00000100380	NA	NA	0	0	0	0	0	0	0	0	0	0	0	0	0	0	0	0	0	0	0	0	0	0	0	0	0	0	0	0	0	0	0	0	0	0	0	0	0	0	0	0	0	0	0	0	0	0	0	0	0	0	0	0	0	0	0	0	0	0	0	0	0	0	0	0
ENSMUSG00000100381	NA	NA	0	0	0	0	0	0	0	0	0	0	0	0	0	0	0	0	0	0	0	0	0	0	0	0	0	0	0	0	0	0	0	0	0	0	0	0	0	0	0	0	0	0	0	0	0	0	0	0	0	0	0	0	0	0	0	0	0	0	0	0	0	0	0	0
ENSMUSG00000100382	NA	NA	0	0	0	0	0	0	0	0	0	0	0	0	0	0	0	0	0	0	0.76	0	0	0	0	0	0	0	0	0	0	0	0	0	0	0	0	0	0	0	0	0	0	0	0	0	0	0	0	0	0	0	0	0	1.72	0	0	0	0	0	0	0	0	0	0	0
ENSMUSG00000100383	NA	NA	0	0	0	0	0	0	0	0	0	0	0	0	0	0	0	0	1.98	0	0	0	0.62	0	0.64	0.71	0	0	0	0.65	0	0	0	0	0	0	0	0	0	0	0	0	0	0	0	0	0	0	0	0	0	0	0	0	0	0	0	0	0	0	1.4	0	0	0	0	0
ENSMUSG00000100384	NA	NA	0	0	0	0	0	0	0	0	0	0	0	0	0	0	0	0	0	0	0	0	0	0	0	0	0	0	0	0	0	0	0	0	0	0	0	0	0	0	0	0	0	0	0	0	0	0	0	0	0	0	0	0	0	0	0	0	0	0	0	0	0	0	0	0
ENSMUSG00000100385	NA	NA	0	0	0	0	0	0	0	0	0	0	0	0	0	0	0	0	0	0	0	0	0	0	0	0	0	0	0	0	0	0	0	0	0	0	0	0	0	0	0	0	0	0	0	0	0	0	0	0	0	0	0	0	0	0	0	0	0	0	0	0	0	0	0	0
ENSMUSG00000100386	NA	NA	0	0	0	0	0	0	0	0	0	0	0	0	0	0	0	0	0	0	0	0	0	0	0	0	0	0	0	0	0	0	0	0	0	0	0	0	0	0	0	0	0	0	0	0	0	0	0	0	0	0	0	0	0	0	0	0	0	0	0	0	0	0	0	0
ENSMUSG00000100387	NA	NA	0	0.56	0	0	0	0	0	0	0	0	0	0	0	0	0	0	0	0	0	0	0	0	0	0	0	0	0	0	0	0	0	0	0	0	0	0	0	0	0	0	0	0	0	0	0	0	0	0	0	0	0	0	0	0	0	0	0	0	0	0	0	0	0	0
ENSMUSG00000100388	NA	NA	0	0	0	0	0	0	0	0	0	0	0	0	0	0	0	0	0	0	0	0	0	0	0	0	0	0	0	0	0	0	0	0	0	0	0	0	0	0	0	0	0	0	0	0	0	0	0	0	0	0	0	0	0	0	0	0	0	0	0	0	0	0	0	0
ENSMUSG00000100389	NA	NA	0	0	0	0	0	0	0	0	0	0	0	0	0	0	0	0	0	0	0	0	0	0	0	0	0	0	0	0	0	0	0	0	0.76	0	0	0	0	0	0	0	0	0	0	0	0	0	0	0	0	0	0	0	0	0	0	0	0	0	0	0	0	0	0	0
ENSMUSG00000100391	NA	NA	0	0	0	0	0	0	0	0	0	0	0	0	0	0	0	0	0	0	0	0	0	0	0	0	0	0	0	0	0	0	0	0	0	0	0	0	0	0	0	0	0	0	0	0	0	0	0	0	0	0	0	0	0	0	0	0	0	0	0	0	0	0	0	0
ENSMUSG00000100392	NA	NA	0	0	0	0	0	0	0	0	0	0	0	0	0	0	0	0	0	0	0	0	0	0	0	0	0	0	0	0	0	0	0	0	0	0	0	0	0	0	0	0	0	0	0	0	0	0	0	0	0	0	0	0	0	0	0	0	0	0	0	0	0	0	0	0
ENSMUSG00000100393	NA	NA	0	0	0	0.53	0	0	0	1.42	0	0	2.05	0	0.71	0	0	0	0.99	0	0	1.1	0	0.68	0	0	0	1.14	0.9	0.65	0	0	0	0	0	0	1.29	0	0	0	0	0.79	0	0	0	0.81	1.59	0	0.95	0	2.02	0.84	2.44	1.04	0.86	0	0	0	0	0	0	0	0	0	0	0
ENSMUSG00000100394	NA	NA	0.93	3.38	2.86	2.13	4	2.16	2.23	1.42	1.62	5.99	0	0	2.84	3.96	3.39	0	0.99	1.65	3.03	3.31	5.58	4.09	0.64	2.85	5.83	3.41	2.69	0.65	4.84	6.04	4.61	1.37	3.78	3.71	6.47	3.39	3.74	2.19	0	2.37	2.27	3.04	3.3	2.03	0.79	4.21	3.81	1.52	1.01	0	6.11	2.08	3.43	4.24	4.09	5.28	1.28	2.39	1.4	0	5.11	1.08	0	4.26
ENSMUSG00000100395	NA	NA	0	0	0	0	0	0	0	0	0	0	0	0	0	0	0	0	0	0	0	0	0	0	0	0	0	0	0	0	0	0	0	0	0	0	0	0	0	0	0	0	0	0	0	0	0	0	0	0	0	0	0	0	0	0	0	0	0	0	0	0	0	0	0	0
ENSMUSG00000100396	NA	NA	1.86	2.25	0	2.13	3	1.08	0	1.42	0	1.71	2.05	0	2.84	0.79	4.52	1.26	0.99	2.47	0.76	2.21	2.48	1.36	0.64	0	0	1.14	0.9	0.65	0	0	3.45	0	0.76	0.93	0	1.13	0	0	1.36	1.58	0	2.28	2.64	1.62	0	0	0.95	0	0	0.84	3.66	0	1.72	0	0.68	2.11	1.28	2.39	1.4	2.79	0	3.24	1.63	3.19
ENSMUSG00000100397	NA	NA	0	0	0	0	0	0	0	0	0	0	0	0	0.71	0	0	0	0	0	0	0	0	0	0	0	0	0	0	0	0	0	0	0	0	0	0	0	0	0	0	0	0	0	0	0	0	0	0.95	0	0	0	0	0	0	0	0	0	0	0	0	0	0	0	0	0
ENSMUSG00000100398	NA	NA	0	0	0	0	0	0	0	0	0	0	0	0	0	0	0	0	0	0	0	0	0	0	0	0	0	0	0	0	0	1.51	0	0	0	0	0	0	1.25	0	0	0	0	0	0	0	0	0	0	0	0	0	0	0	0	0	0	0	0	0	0	0	0	0	0	0
ENSMUSG00000100399	NA	NA	0	0	0	0	0	0	0	0	0	0	0	0	0	0	0	0	0	0	0	0	0	0	0	0	0	0	0	0	0	0	0	0	0	0	0	0	0	0	0	0	0	0	0	0	0	0	0	0	0	0	0	0	0	0	0	0	0	0	0	0	0	0	0	0
ENSMUSG00000100400	NA	NA	0	0	0	0	0	0	0	0	0	0	0	0	0	0	0	0	0	0	0	0	0	0	0	0	0	0	0	0	0	0	0	0	0	0	0	0	0	0	0	0	0	0	0	0	0	0	0	0	0	0	0	0	0	0	0	0	0	0	0	0	0	0	0	0
ENSMUSG00000100401	NA	NA	0	0	0	0	0	0	0	0	0	0	0	0	0	0	0	0	0	0	0	0	0	0	0	0	0	0	0	0	0	0	0	0	0	0	0	0	0	0	0	0	0	0	0	0	0	0	0	0	0	0	0	0	0	0	0	0	0	0	0	0	0	0	0	0
ENSMUSG00000100402	NA	NA	0	0	0	0	0	0	0	0	0	0	0	0	0	0	0	0	0	0	0	0	0	0	0	0	0	0	0	0	0	0	0	0	0	0	0	0	0	0	0	0	0	0	0	0	0	0	0	0	0	0	0	0	0	0	0	0	0	0	0	0	0	0	0	0
ENSMUSG00000100403	NA	NA	0	0	0	0	0	0	0	0	0	0	0	0	0	0	0	0	0	0	0	0	0	0	0	0	0	0	0	0	0	0	0	0	0	0	0	0	0	0	0	0	0	0	0	0	0	0	0	0	0	0	0	0	0	0	0	0	0	0	0	0	0	0	0	0
ENSMUSG00000100404	NA	NA	0	0	0	0	0	0	0	0	0	0	0	0	0	0	0	0	0	0	0	0	0	0	0	0	0	0	0	0	0	0	0	0	0	0	0	0	0	0	0	0	0	0	0	0	0	0	0	0	0	0	0	0	0	0	0	0	0	0	0	0	0	0	0	0
ENSMUSG00000100405	NA	NA	0	0	0	0	0	0	0	0	0	0	0	0	0	0	0	0	0	0	0	0	0	0	0	0	0	0	0	0	0	0	0	0	0	0	0	0	0	0	0	0	0	0	0	0	0	0	0	0	0	0	0	0	0	0	0	0	0	0	0	0	0	0	0	0
ENSMUSG00000100406	NA	NA	0	0	0	0	0	0	0	0	0	0	0	0	0	0	0	0	0	0	0	0	0	0	0	0	0	0	0	0	0	0	0	0	0	0	0	0	0	0	0	0	0	0	0	0	0	0	0	0	0	0	0	0	0	0	0	0	0	0	0	0	0	0	0	0
ENSMUSG00000100407	NA	NA	0	0	0	0	0	0	0	0	0	0	0	0	0	0	0	0	0	0	0	0	0	0	0	0	0	0	0	0	0	0	0	0	0	0	0	0	0	0	0	0	0	0	0	0	0	0	0	0	0	0	0	0	0	0	0	0	0	0	0	0	0	0	0	0
ENSMUSG00000100408	NA	NA	0	0	0	0	0	0	0	0	0	0	0	0	0	0	0	0	0	0	0	0	0	0	0	0	0	0	0	0	0	0	0	0	0	0	0	0	0	0	0	0	0	0	0	0	0	0	0	0	0	0	0	0	0	0	0	0	0	0	0	0	0	0	0	0
ENSMUSG00000100409	NA	NA	0	0	0	0	0	0	0	0	0	0	0	0	0	0	0	0	0	0	0	0	0	0	0	0	0	0	0	0	0	0	0	0	0	0	0	0	0	0	0	0	0	0	0	0	0	0	0	0	0	0	0	0	0	0	0	0	0	0	0	0	0	0	0	0
ENSMUSG00000100411	NA	NA	0	0	0	0	0	0	0	0	0	0	0	0	0	0	0	0	0	0	0	0	0	0	0	0	0	0	0	0	0	0	0	0	0	0	0	0	0	0	0	0	0	0	0	0	0	0	0	0	0	0	0	0	0	0	0	0	0	0	0	0	0	0	0	0
ENSMUSG00000100412	NA	NA	0	0	0	0	0	0	0	0	0	0	0	0	0	0	0	0	0	0	0	0	0	0	0	0	0	0	0	0	0	0	0	0	0	0	0	0	0	0	0	0	0	0	0	0	0	0	0	0	0	0	0	0	0	0	0	0	0	0	0	0	0	0	0	0
ENSMUSG00000100415	NA	NA	0	0	0	0	0	0	0	0	0	0	0	0	0	0	0	0	0	0	0	0	0	0	0	0	0	0	0	0	0	0	0	0	0	0	0	0	0	0	0	0	0	0	0	0	0	0	0	0	0	0	0	0	0	0	0	0	0	0	0	0	0	0	0	0
ENSMUSG00000100416	NA	NA	0	0	0	0	0	0	0	0	0	0	0	1.02	0	0	0	0	0	0	0	0	0	0	0	0	0	0	0	0	0	0	0	0	0	0	0	0	0	0	0	0	0	0	0	0	0	0	0	0	0	0	0	0	0	0	0	0	0	0	0	0	0	0	0	0
ENSMUSG00000100417	NA	NA	0	0	0	0.35	0.66	0.71	0	0	0	0	0	0	0	0	0	0	0	0	0.99	0	0	0	0.42	0	1.92	0.75	0	0	0.45	0	0.76	0	0	0.61	0	0.74	0	0	0	0.52	0	0	0	0.27	0.52	0.92	0.63	0	0	0.56	0	0	0	0	0	0	0	0	0	0	0	0	0	0
ENSMUSG00000100418	NA	NA	0	0	0	0	0	0	0	0	0	0	0	0	0	0	0	0	0	0	0	0	0	0	0	0	0	0	0	0	0	0	0	0	0	0	0	0	0	0	0	0	0	0	0	0	0	0	0	0	0	0	0	0	0	0	0	0	0	0	0	0	0	0	0	0
ENSMUSG00000100420	NA	NA	0	0	0	0	0	0	0	0	0	0	0	0	0	0	0	0	0	0	0	0	0	0	0	0	0	0	0	0	0	0	0	0	0	0	0	0	0	0	0	0	0	0	0	0	0	0	0	0	0	0	0	0	0	0	0	0	0	0	0	0	0	0	0	0
ENSMUSG00000100421	NA	NA	0	0	0	0	0	0	0	0	0	0	0	0	0	0	0	0	0	0	0	0	0	0	0	0	0	0	0	0	0	0	0	0	0	0	0	0	0	0	0	0	0	0	0	0	0	0	0	0	0	0	0	0	0	0	0	0	0	0	1.54	0	0	0	0	0
ENSMUSG00000100422	NA	NA	0	0	0	0	0	0	0	0	0	0	0	0	0	0	0	0	0	0	0	0	0	0	0	0	0	0	0	0	0	0	0	0	0	0	0	0	0	0	0	0	0	0	0	0	0	0	0	0	0	0	0	0	0	0	0	0	0	0	0	0	0	0	0	0
ENSMUSG00000100423	NA	NA	0	0	0	0	0	0	0	0	0	0	0	0	0	0	0	0	0	0	0	0	0	0	0	0	0	0	0	0	0	0	0	0	0	0	0	0	0	0	0	0	0	0	0	0	0	0	0	0	0	0	0	0	0	0	0	0	0	0	0	0	0	0	0	0
ENSMUSG00000100424	NA	NA	0	0	0	0	0	0	0	0	0	0	0	0	0	0	0	0	0	0	0	0	0	0	0	0	0	0	0	0	0	0	0	0	0	0	0	0	0	0	0	0	0	0	0	0	0	0	0	0	0	0	0	0	0	0	0	0	0	0	0	0	0	0	0	0
ENSMUSG00000100425	NA	NA	0	0	0	0	0	0	0	0	0	0	0	0	0	0	0	0	0	0	0	0	0	0	0	0	0	0	0	0	0	0	0	0	0	0	0	0	0	0	0	0	0	0	0	0	0	0	0	0	0	0	0	0	0	0	0	0	0	0	0	0	0	0	0	0
ENSMUSG00000100426	NA	NA	0.93	0.56	0	0.53	0	0	0	0	0	0	0	0	0.71	0	0	0	0	0	0	0	0	0	1.28	0	0	0	0.9	0	0	0	0	0	0	0	0	1.13	0	0	0	0	0	0	0	0	0	0	0.95	0	0	0	1.22	0	0	0	0	1.06	0	0	0	1.39	0	0	0	0
ENSMUSG00000100428	NA	NA	0	0	0	0	0	0	0	0	0	0	0	0	0	0	0	0	0	0	0	0	0	0	0	0	0	0	0	0	0	0	0	0	0	0	0	0	0	0	0	0	0	0	0	0	0	0	0	0	0	0	0	0	0	0	0	0	0	0	0	0	0	0	0	0
ENSMUSG00000100429	NA	NA	0	0	0	0	0	0	0	0	0	0	0	0	0	0	0	0	0	0	0	0	0	0	0	0	0	0	0	0	0	0	0	0	0	0	0	0	0	0	0	0	0	0	0	0	0	0	0	0	0	0	0	0	0	0	0	0	0	0	0	0	0	0	0	0
ENSMUSG00000100430	NA	NA	0	0	0	0	0	0	0	0	0	0	0	0	0	0	0	0	0	0	0	0	0	0	0	0	0	0	0	0	0	0	0	0	0	0	0	0	0	0	0	0	0	0	0	0	0	0	0	0	0	0	0	0	0	0	0	0	0	0	0	0	0	0	0	0
ENSMUSG00000100431	NA	NA	0	0	0	0	0	0	0	0	0	0	0	0	0	0	0	0	0	0	0	0	0	0	0	0	0	0	0	0	0	0	0	0	0	0	0	0	0	0	0	0	0	0	0	0	0	0	0	0	0	0	0	0	0	0	0	0	0	0	0	0	0	0	0	0
ENSMUSG00000100432	NA	NA	0	0	0	0	0	0	0	0	0	0	0	0	0.71	0	0	0	1.98	0	0	0	0.62	0	0	0	0	0	1.79	0	0	0	0	1.37	0	0	0	0	0	0	0	0.79	0	0	0	0	0	0	0	0	0	0.84	0	0	0.86	0	0.68	0	0	0	0	0	0	0	0	0
ENSMUSG00000100434	NA	NA	0	0	0	0	0	0	0	0	0	0	0	0	0	0	0	0	0	0	0	0	0	0	0	0	0	0	0	0	0	0	0	0	0	0	0	0	0	0	0	0	0	0	0	0	0	0	0	0	0	0	0	0	0	0	0	0	0	0	0	0	0	0	0	0
ENSMUSG00000100435	NA	NA	0	0	0	0	0	0	0	0	0	0	0	0	0	0	0	0	0	0	0	0	0	0	0	0	0	0	0	0	0	0	0	0	0	0	0	0	0	0	0	0	0	0	0	0	0	0	0.95	0	0	0	0	0	0	0	0	0	0	0	0	0	0	0	0	0
ENSMUSG00000100436	NA	NA	0	0	0	0	0	0	0	0	0	0	0	0	0	0	0	0	0	0	0	0	0	0	0	0	0	0	0	0	0	0	0	0	0	0	0	0	0	0	0	0	0	0	0	0	0	0	0	0	0	0	0	0	0	0	0	0	0	0	0	0	0	0	0	0
ENSMUSG00000100437	NA	NA	2.79	0.56	0	1.6	2	3.25	2.23	0	1.62	0.86	0	4.08	2.84	2.38	0	5.03	5.93	0	0	1.1	1.86	1.36	1.92	1.43	0	2.28	2.69	3.24	1.38	3.02	0	1.37	2.27	0	5.17	3.39	0	1.09	1.36	2.37	1.51	3.04	1.32	3.65	5.55	4.21	0	0	1.01	5.07	0	1.04	2.58	4.24	0.68	1.06	3.85	2.39	0	1.39	5.11	3.24	6.5	2.13
ENSMUSG00000100438	NA	NA	0	0	0	0	0	0	0	0	0	0	0	0	0	0	0	0	0	0	0	0	0	0	0	0	0	0	0	0	0	0	0	0	0	0	0	0	0	0	0	0	0	0	0	0	0	0	0	0	0	0	0	0	0	0	0	0	0	0	0	0	0	0	0	0
ENSMUSG00000100439	NA	NA	0	0	0	0.53	0	0	0	0	0	0	0	0	0	0	0	0	0	0	0	0	0	0	0	0	0	0	0	0	0	0	0	0	0	0	0	0	0	0	0	0	0	0	0	0	0	0	0	0	0	0	0	0	0	0	0	0	0	0	0	0	0	0	0	0
ENSMUSG00000100440	NA	NA	0	0	0	0	0	0	0	0	0	0	0	0	0	0	0	0	0	0	0	0	0	0	0	0	0	0	0	0	0	0	0	0	0	0	0	0	0	0	0	0	0	0	0	0	0	0	0	0	0	0	0	0	0	0	0	0	0	0	0	0	0	0	0	0
ENSMUSG00000100441	NA	NA	0	0	0	0	0	0	0	0	0	0	0	0	0	0	0	0	0	0	0.76	1.1	0	0	0	0.71	0	0	0.9	0	0.69	1.51	0	0	0	0.93	0	0	0	0	0	0	0	0	0	0	0	0	0	0	0	0	0	0	0	0	0	0	0	0	0	0	0	0	1.63	0
ENSMUSG00000100443	NA	NA	0	0	0	0	0	0	0	0	0	0	0	0	0	0	0	0	0	0	0	0	0	0	0	0	0	0	0	0	0	0	0	0	0	0	0	0	0	0	0	0	0	0	0	0	0	0	0	0	0	0	0	0	0	0	0	0	0	0	0	0	0	0	0	0
ENSMUSG00000100444	NA	NA	1.21	1.1	2.25	2.03	1.57	1.41	2.91	0	2.54	4.51	6.45	3.21	1.38	2.49	0	1.97	1.93	0.54	0	1.44	0.81	0.89	1	2.24	0	0.74	4.22	1.02	1.8	0	0	2.68	0.99	3.02	0	1.47	0.81	2.88	0.89	4.41	1.19	2.39	0.86	1.14	3.73	2.2	1.86	0	3.29	0	1.59	4.91	5.39	0.55	1.33	0	2.01	3.75	1.86	0	0	0	2.55	2.08
ENSMUSG00000100445	NA	NA	0	0	0	0	0	0	0	0	0	0	0	0	0	0	0	0	0	0	0	0	0	0	0	0	0	0	0	0	0	0	0	0	0	0	0	0	0	0	0	0	0	0	0	0	0	0	0	0	0	0	0	0	0	0	0	0	0	0	0	0	0	0	0	0
ENSMUSG00000100446	NA	NA	0	0	0	0	0	0	0	0	0	0	0	0	0	0	0	0	0	0	0	0	0	0	0	0	0	0	0	0	0	0	0	0	0	0	0	0	0	0	0	0	0	0	0	0	0	0	0	0	0	0	0	0	0	0	0	0	0	0	0	0	0	0	0	0
ENSMUSG00000100447	NA	NA	0	0	0	0	0	0	0	0	0	0	0	0	0	0	0	0	0	0	0	0	0	0	0	0	0	0	0	0	0	0	0	0	0	0	0	0	0	0	0	0	0	0	0	0	0	0	0	0	0	0	0	0	0	0	0	0	0	0	0	0	0	0	0	0
ENSMUSG00000100449	NA	NA	0	0	0	0	0	0	0	0	0	0	0	0	0	0	0	0	0	0	0	0	0	0	0	0	0	0	0	0	0	0	0	0	0	0	0	0	0	0	0	0	0	0	0	0	0	0	0	0	0	0	0	0	0	0	0	0	0	0	0	0	0	0	0	0
ENSMUSG00000100450	NA	NA	0.93	0.56	0	0	0	0	0	0	0	0	0	1.02	0	0	0	0	0	0	0	0	0	0.68	0	0	1.46	0	0	0	0	0	0	0	0.76	0	0	0	0	0	0	0	0	0	0	0.41	0	0	0	0	0	0.84	0	0	0	0	0	0	0	0	0	0	0	0	0	1.06
ENSMUSG00000100451	NA	NA	0	0	0	0	0	0	0	0	0	0	0	0	0	0	0	0	0	0	0	0	0	0	0	0	0	0	0	0	0	0	0	0	0	0	0	0	0	0	0	0	0	0	0	0	0	0	0	0	0	0	0	0	0	0	0	0	0	0	0	0	0	0	0	0
ENSMUSG00000100452	NA	NA	0	0	0	0	0	0	0	0	0	0	0	0	0	0	0	0	0	0	0	0	0	0	0	0	0	0	0	0	0	0	0	0	0	0	0	0	0	0	0	0	0	0	0	0	0	0	0	0	0	0	0	0	0	0	0	0	0	0	0	0	0	0	0	0
ENSMUSG00000100453	NA	NA	0	0	0	0	0	0	0	0	0	0	0	0	0	0	0	0	0	0	0	0	0	0	0	0	0	0	0	0	0	0	0	0	0	0	0	0	0	0	0	0	0	0	0	0	0	0	0	0	0	0	0	0	0	0	0	0	0	0	0	0	0	0	0	0
ENSMUSG00000100454	NA	NA	1421.5	1549.3	1646.98	1561.51	1283.64	1390.42	1506.8	1546.96	1476.19	1348.26	1550.62	1484.21	1140.51	1319.92	1322.27	1331.86	1383.05	1332.72	1344.88	1354.42	1275.17	1259.21	1319.73	1374.54	1462.61	1309.5	1289.51	1357.31	1166.9	1277.91	1497	1205.9	1370.43	1368.67	1519.3	1470.43	1184.28	1394.72	1563.57	1429.28	1451.32	1400.54	1524.27	1423.16	1153.79	903.09	1299.55	1064.02	1002.99	839.15	1208.23	1023.6	1436.66	1497.8	1906.63	1896.59	877.26	782.03	1420.96	1133.75	1187.75	1324.68	1146.09	1272.51
ENSMUSG00000100455	NA	NA	33.53	26.46	30.05	29.28	31.99	31.38	24.56	38.21	33.99	43.63	28.75	31.64	37.57	37.26	48.64	43.98	51.37	51.13	49.17	56.34	57.62	40.2	38.4	44.94	52.44	44.37	29.57	31.73	61.56	46.83	43.76	30.15	34.81	29.71	40.08	31.62	26.15	49.19	32.69	22.89	39.37	31.97	27.73	35.26	19.03	32.25	44.75	36.48	20.18	27.86	21.99	30.23	43.8	42.43	42.99	30.62	21.8	16.74	30.8	43.23	33.24	35.66	24.38	25.54
ENSMUSG00000100456	NA	NA	0	0	0	0	0	0	0	0	0	0	0	0	0	0	0	0	0	0	0	0	0	0	0	0	0	0	0	0	0	0	0	0	0	0	0	0	0	0	0	0	0	0	0	0	0	0	0	0	0	0	0	0	0	0	0	0	0	0	0	0	0	0	0	0
ENSMUSG00000100458	NA	NA	0	0	0	0	0	0	0	0	0	0	0	0	0	0	0	0	0	0	0	0	0	0	0	0	0	0	0	0	0	0	0	0	0	0	0	0	0	0	0	0	0	0	0	0	0	0	0	0	0	0	0	0	0	0	0	0	0	0	0	0	0	0	0	0
ENSMUSG00000100460	NA	NA	0	0	0	0	0	0	0	0	0	0	0	0	0	0	0	0	0	0	0	0	0	0	0	0	0	0	0	0	0	0	0	0	0	0	0	0	0	0	0	0	0	0	0	0	0	0	0	0	0	0	0	0	0	0	0	0	0	0	0	0	0	0	0	0
ENSMUSG00000100461	NA	NA	0	0	0	0	0	0	0	0	0	0	0	0	0	0	0	0	0	0	0	0	0	0	0	0	0	0	0	0	0	0	0	0	0	0	0	0	0	0	0	0	0	0	0	0	0	0	0	0	0	0	0	0	0	0	0	0	0	0	0	0	0	0	0	0
ENSMUSG00000100462	NA	NA	0	0	0	0	0	0	0	0	0	0	0	0	0	0	0	0	0	0	0	0	0	0	0	0	0	0	0	0	0	0	0	0	0	0	0	0	0	0	0	0	0	0	0	0	0	0	0	0	0	0	0	0	0	0	0	0	0	0	0	0	0	0	0	0
ENSMUSG00000100463	NA	NA	0	0	0	0	0	0	0	0	0	0	0	0	0	0	0	0	0	0	0	0	0	0	0	0	0	0	0	0	0	0	0	0	0	0	0	0	0	0	0	0	0	0	0	0	0	0	0	0	0	0	0	0	0	0	0	0	0	0	0	0	0	0	0	0
ENSMUSG00000100464	NA	NA	0	0	0	0	0	0	0	0	0	0	0	0	0	0	0	0	0	0	0	0	0	0	0	0	0	0	0	0	0	0	0	0	0	0	0	0	0	0	0	0	0	0	0	0	0	0	0	0	0	0	0	0	0	0	0	0	0	0	0	0	0	0	0	0
ENSMUSG00000100465	NA	NA	0	0.56	0	0.53	2	1.08	1.12	0	0	0	0	2.04	0.71	1.59	0	0	0	0	0	0	1.24	1.36	1.28	0.71	0	1.14	0	1.3	2.08	0	0	1.37	0.76	1.86	0	3.39	1.25	0	0	0.79	1.51	0	0	0.41	0	2.8	0	0	1.01	0	3.66	1.04	0.86	0	0	1.06	6.41	4.78	0	1.39	0	2.16	3.25	1.06
ENSMUSG00000100466	NA	NA	0	0	0	0	0	0	0	0	0	0	0	0	0	0	0	0	0	0	0	0	0	0	0	0	0	0	0	0	0	0	0	0	0	0	0	0	0	0	0	0	0	0	0	0	0	0	0	0	0	0	0	0	0	0	0	0	0	0	0	0	0	0	0	0
ENSMUSG00000100467	NA	NA	0	0	0	0	0	0	0	0	0	0	0	0	0	0	0	0	0	0	0	0	0	0	0	0	0	0	0	0	0	0	0	0	0	0	0	0	0	0	0	0	0	0	0	0	0	0	0	0	0	0	0	0	0	0	0	0	0	0	0	0	0	0	0	0
ENSMUSG00000100468	NA	NA	0	0	0	0	0	0	0	0	0	0	0	0	0	0	0	0	0	0	0	0	0	0	0	0	0	0	0	0	0	0	0	0	0	0	0	0	0	0	0	0	0	0	0	0	0	0	0	0	0	0	0	0	0	0	0	0	0	0	0	0	0	0	0	0
ENSMUSG00000100469	NA	NA	0	0	0	0	0	0	0	0	0	0	0	0	0	0	0	0	0	0	0	0	0	0	0	0	0	0	0	0	0	0	0	0	0	0	0	0	0	0	0	0	0	0	0	0	0	0	0	0	0	0	0	0	0	0	0	0	0	0	0	0	0	0	0	0
ENSMUSG00000100470	NA	NA	0	0	0	0	0	0	0	0	0	0	0	0	0	0	0	0	0	0	0	0	0	0	0	0	0	0	0	0	0	0	0	0	0	0	0	0	0	0	0	0	0	0	0	0	0	0	0	0	0	0	0	0	0	0	0	0	0	0	0	0	0	0	0	0
ENSMUSG00000100471	NA	NA	0	0	0	0	0	0	0	0	0	0	0	0	0	0	0	0	0	0	0	0	0	0	0	0	0	0	0	0	0	0	0	0	0	0	0	0	0	0	0	0	0	0	0	0	0	0	0	0	0	0	0	0	0	0	0	0	0	0	0	0	0	0	0	0
ENSMUSG00000100472	NA	NA	0	0	0	0	0	0	0	0	0	0	0	0	0	0	0	0	0	0	0	0	0	0	0	0	0	0	0	0	0	0	0	0	0	0	0	0	0	0	0	0	0	0	0	0	0	0	0	0	0	0	0	0	0	0	0	0	0	0	0	0	0	0	0	0
ENSMUSG00000100473	NA	NA	0	0	0	0	0	0	0	0	0	0	0	0	0	0	0	0	0	0	0	0	0	0	0	0	0	0	0	0	0	0	0	0	0	0	0	0	0	0	0	0	0	0	0	0	0	0	0	0	0	0	0	0	0	0	0	0	0	0	0	0	0	0	0	0
ENSMUSG00000100474	NA	NA	0	0	0	0	0	0	0	0	0	0	0	0	0	0	0	0	0	0	0	0	0	0	0	0	0	0	0	0	0	0	0	0	0	0	0	0	0	0	0	0	0	0	0	0	0	0	0	0	0	0	0	0	0	0	0	0	0	0	0	0	0	0	0	0
ENSMUSG00000100475	NA	NA	0	0	0	0	0	0	0	0	0	0	0	0	0	0	0	0	0	0	0	0	0	0	0	0	0	0	0	0	0	0	0	0	0	0	0	0	0	0	0	0	0	0	0	0	0	0	0	0	0	0	0	0	0	0	0	0	0	0	0	0	0	0	0	0
ENSMUSG00000100476	NA	NA	0	0	0	0	0	0	0	0	0	0	0	0	0	0	0	0	0	0	0	0	0	0	0	0	0	0	0	0	0	0	0	0	0	0	0	0	0	0	0	0	0	0	0	0	0	0	0	0	0	0	0	0	0	0	0	0	0	0	0	0	0	0	0	0
ENSMUSG00000100477	NA	NA	0	0	0	0	0	0	0	0	0	0	0	0	0	0	0	0	0	0	0	0	0	0	0	0	0	0	0	0	0	0	0	0	0	0	0	0	0	0	0	0	0	0	0	0	0	0	0	0	0	0	0	0	0	0	0	0	0	0	0	0	0	0	0	0
ENSMUSG00000100478	NA	NA	0	0	0	0	0	0	0	0	0	0	0	0	0	0	0	0	0	0	0	0	0	0	0	0	0	0	0	0	0	0	0	0	0	0	0	0	0	0	0	0	0	0	0	0	0	0	0	0	0	0	0	0	0	0	0	0	0	0	0	0	0	0	0	0
ENSMUSG00000100479	NA	NA	0	0	0	0	0	0	0	0	0	0	0	0	0	0	0	0	0	0	0	0	0	0	0	0	0	0	0	0	0	0	0	0	0	0	0	0	0	0	0	0	0	0	0	0	0	0	0	0	0	0	0	0	0	0	0	0	0	0	0	0	0	0	0	0
ENSMUSG00000100480	NA	NA	4.66	4.5	8.59	6.39	6	4.33	8.93	9.91	9.71	4.28	4.11	6.12	1.42	7.13	1.13	3.77	7.9	3.3	7.56	5.52	3.1	3.41	2.56	2.85	2.91	5.69	1.79	1.94	6.23	4.53	5.76	4.11	6.05	7.43	9.05	3.39	7.47	2.19	2.72	3.16	9.08	2.28	6.6	4.05	5.55	1.4	4.76	0	2.02	0	2.44	3.13	1.72	3.39	0.68	3.17	1.28	7.17	4.2	1.39	2.56	4.32	6.5	6.38
ENSMUSG00000100481	NA	NA	0	0	0	0	0	0	0	0	0	0	0	0	0	0	0	0	0	0	0	0	0	0.68	0	0	0	0	0	0	0	0	0	0	0	0	0	1.13	0	0	0	0	0	0	0	0	0	0	0	0	0	0	0	0	0	0	0	0	0	0	0	0	0	0	0	0
ENSMUSG00000100483	NA	NA	0	0	0	0	0	1.24	1.03	0	1.49	0	0	0	1.3	0	0	0	0	0.94	0	1.02	0.57	0	0.59	1.36	0	0	0	0	0	1.73	1.06	0	0	1.06	0	0	1.15	0	0	0	0	0.7	0	0.75	0.73	1.29	0	0	0.93	0	0	0.96	0	0	0	1.21	0	0	0	0	3.53	0.99	0	0.98
ENSMUSG00000100488	NA	NA	0	0	0	0	0	0	0	0	0	0	0	0	0	0	0	0	0	0	0	0	0	0	0	0	0	0	0	0	0	0	0	0	0	0	0	0	0	0	0	0	0	0	0	0	0	0	0	0	0	0	0	0	0	0	0	0	0	0	0	0	0	0	0	0
ENSMUSG00000100489	NA	NA	0	0	0	0	0	0	0	0	0	0	0	0	0	0	0	0	0	0	0	0	0	0	0	0	0	0	0	0	0	0	0	0	0	0	0	0	0	0	0	0	0	0	0	0	0	0	0	0	0	0	0	0	0	0	0	0	0	0	0	0	0	0	0	0
ENSMUSG00000100490	NA	NA	0.93	1.69	0	1.06	0	5.41	2.23	1.42	1.62	2.57	0	2.04	3.54	0	3.39	2.51	3.95	2.47	1.51	1.1	3.1	0	2.56	3.57	0	3.41	2.69	1.94	3.46	4.53	3.45	2.74	3.78	1.86	5.17	1.13	1.25	0	0	4.74	3.03	1.52	0.66	3.24	1.59	0	4.76	0	4.04	2.53	4.89	5.21	1.72	0.85	0	3.17	1.28	0	2.8	0	2.56	3.24	4.88	1.06
ENSMUSG00000100491	NA	NA	0	0	0	0	0	0	0	0	0	0	0	0	0	0	0	0	0	0	0	0	0	0	0	0	0	0	0	0	0	0	0	0	0	0	0	0	0	0	0	0	0	0	0	0	0	0	0	0	0	0	0	0	0	0	0	0	0	0	0	0	0	0	0	0
ENSMUSG00000100492	NA	NA	0	0	0	0	0	0	0	0	0	0	0	0	0	0	0	0	0	0	0	0	0	0	0	0	0	0	0	0	0	0	0	0	0	0	0	0	0	0	0	0	0	0	0	0	0	0	0	0	0	0	0	0	0	0	0	0	0	0	0	0	0	0	0	0
ENSMUSG00000100494	NA	NA	0	0	0	0	0	0	0	0	0	0	0	0	0	0	0	0	0	0	0	0	0	0	0	0	0	0	0	0	0	0	0	0	0	0	0	0	0	0	0	0	0	0	0	0	0	0	0	0	0	0	0	0	0	0	0	0	0	0	0	0	0	0	0	0
ENSMUSG00000100495	NA	NA	0	0	0	0	0	0	0	0	0	0	0	0	0	0	0	0	0	0	0	0	0	0	0	0	0	0	0	0	0	0	0	0	0	0	0	0	0	0	0	0	0	0	0	0	0	0	0	0	0	0	0	0	0	0	0	0	0	0	0	0	0	0	0	0
ENSMUSG00000100496	NA	NA	0	0	0	0	0	0	0	0	0	0	0	0	0	0	0	0	0	0	0	0	0	0	0	0	0	0	0	0	0	0	0	0	0	0	0	0	0	0	0	0	0	0	0	0	0	0	0	3.04	0	0	0	0	0	0	0	0	0	0	0	0	0	0	0	0
ENSMUSG00000100497	NA	NA	0	0	0	0	0	0	0	0	0	0	0	0	0	0	0	0	0	0	0	0	0	0	0	0	0	0	0	0	0	0	0	0	0	0	0	0	0	0	0	0	0	0	0	0	0	0	0	0	0	0	0	0	0	0	0	0	0	0	0	0	0	0	0	0
ENSMUSG00000100499	NA	NA	0	0	0	0	0	0	0	0	0	0	0	0	0	0	0	0	0	0	0	0	0	0	0	0	0	0	0	0	0	0	0	0	0	0	0	0	0	0	0	0	0	0	0	0	0	0	0	0	0	0	0	0	0	0	0	0	0	0	0	0	0	0	0	0
ENSMUSG00000100500	NA	NA	0	0	0	0	0	0	0	0	0	0	0	0	0	0	0	0	0	0	0	0	0	0	0	0	0	0	0	0	0	0	0	0	0	0	0	0	0	0	0	0	0	0	0	0	0	0	0	0	0	0	0	0	0	0	0	0	0	0	0	0	0	0	0	0
ENSMUSG00000100501	NA	NA	0	0	0	0	0	0	0	0	0	0	0	0	0	0	0	0	0	0	0	0	0	0	0	0	0	0	0	0	0	0	0	0	0	0	0	0	0	0	0	0	0	0	0	0	0	0	0	0	0	0	0	0	0	0	0	0	0	0	0	0	0	0	0	0
ENSMUSG00000100502	NA	NA	0	0	0	0	0	0	0	0	0	0	0	0	0	0	0	0	0	0	0	0	0	0	0	0	0	0	0	0	0	0	0	0	0	0	0	0	0	0	0	0	0	0	0	0	0	0	0	0	0	0	0	0	0	0	0	0	0	0	0	0	0	0	0	0
ENSMUSG00000100503	NA	NA	0	0	0	0	0	0	0	0	0	0	0	0	0	0	0	0	0	0	0	0	0	0	0	0	0	0	0	0	0	0	0	0	0	0	0	0	0	0	0	0	0	0	0	0	0	0	0	0	0	0	0	0	0	0	0	0	0	0	0	0	0	0	0	0
ENSMUSG00000100504	NA	NA	0	0	0	0	0	0	0	0	0	0	0	0	0	0	0	0	0	0	0	0	0	0	0	0	0	0	0	0.65	0.69	0	0	0	0	0	0	0	0	0	0	0	0	0	0	0	0	0	0	0	0	0	0	0	0	0	0	0	0	0	0	0	0	0	0	0
ENSMUSG00000100506	NA	NA	0	0	0	0	0	0	0	0	0	0	0	0	0	0	0	0	0	0	0	1.1	0	0	0	0	0	0	0	0	0	0	0	0	0	0	0	0	0	0	0	0	0	0	0	0	0	0	0	0	0	0	0	0	0	0	0	0	0	0	0	0	0	0	0	0
ENSMUSG00000100507	NA	NA	0	0	0	0	0	0	0	0	0	0	0	0	0	0	0	0	0	0	0	0	0	0	0	0	0	0	0	0	0	0	0	0	0	0	0	0	0	0	0	0	0	0	0	0	0	0	0	0	0	0	0	0	0	0	0	0	0	0	0	0	0	0	0	0
ENSMUSG00000100509	NA	NA	0	0	0	0	0	0	0	0	0	0	0	0	0	0	0	0	0	0	0	0	0	0	0	0	0	0	0	0	0	0	0	0	0	0	0	0	0	0	0	0	0	0	0	0	0	0	0	0	0	0	0	0	0	0	0	0	0	0	0	0	0	0	0	0
ENSMUSG00000100513	NA	NA	0	0	0	0	0	0	0	0	0	0	0	0	0	0	0	0	0	0	0	0	0	0	0	0	0	0	0	0	0	0	0	0	0	0	0	0	0	0	0	0	0	0	0	0	0	0	0	0	0	0	0	0	0	0	0	0	0	0	0	0	0	0	0	0
ENSMUSG00000100514	NA	NA	2.79	3.94	0	4.26	7	0	0	8.49	9.71	7.7	0	8.17	12.76	4.76	19.23	6.28	0	10.72	3.78	0	2.48	2.04	0	0	0	0	0	1.94	6.23	6.04	8.06	0	3.03	0	0	0	0	3.28	6.81	5.52	3.03	6.09	1.98	0	5.55	0	0	0	3.03	2.53	4.89	0	2.58	0	2.73	3.17	3.85	0	0	8.37	0	9.72	4.88	3.19
ENSMUSG00000100515	NA	NA	0	0	0	0	0	0	0	0	0	0	0	0	0	0	0	0	0	0	0	0	0	0	0	0	0	0	0	0	0	0	0	0	0	0	0	0	0	0	0	0	0	0	0	0	0	0	0	0	0	0	0	0	0	0	0	0	0	0	0	0	0	0	0	0
ENSMUSG00000100516	NA	NA	0	0	0	0	0	0	0	0	0	0	0	0	0	0	0	0	0	0	0	0	0	0	0	0	0	0	0	0	0	0	0	0	0	0	0	0	2.49	0	0	0	0	0	0	0	0	0	0	0	0	0	0	0	0	0	0	0	0	0	0	0	0	0	0	0
ENSMUSG00000100517	NA	NA	0	0	0	0	0	0	0	0	0	0	0	0	0	0	0	0	0	0	0	0	0	0	0	0	0	0	0	0	0	0	0	0	0	0	0	0	0	0	0	0	0	0	0	0	0	0	0	0	0	0	0	0	0	0	0	0	0	0	0	0	0	0	0	0
ENSMUSG00000100520	NA	NA	0	0	0	0	0	0	0	0	0	0	0	0	0	0	0	0	0	0	0	0	0	0	0	0	0	0	0	0	0	0	0	0	0	0	0	0	0	0	0	0	0	0	0	0	0	0	0	0	0	0	0	0	0	0	0	0	0	0	0	0	0	0	0	0
ENSMUSG00000100521	NA	NA	0	0	0	0	0	0	0	0	0	0	0	0	0	0	0	0	0	0	0	0	0	0	0	0	0	0	0	0	0	0	0	0	0	0	0	0	0	0	0	0	0	0	0	0	0	0	0	0	0	0	0	0	0	0	0	0	0	0	0	0	0	0	0	0
ENSMUSG00000100522	NA	NA	0	0	0	0	0	0	0	0	0	0	0	0	0	0	0	0	0	0	0	0	0	0	0	0	0	0	0	0	0	0	0	0	0	0	0	0	0	0	0	0	0	0	0	0	0	1.4	0	0	0	0	0	0	0	0	0	0	0	0	0	0	0	0	0	0
ENSMUSG00000100523	NA	NA	0	0	0	0	0	0	0	0	0	0	0	0	0	0	0	0	0	0	0	0	0	0	0	0	0	0	0	0	0	0	0	0	0	0	0	0	0	0	0	0	0	0	0	0	0	0	0	0	0	0	0	0	0	0	0	0	0	0	0	0	0	0	0	0
ENSMUSG00000100524	NA	NA	0	0	0	0	0	0	0	0	0	0	0	0	0	0	0	0	0	0	0	0	0	0	0	0	0	0	0	0	0	0	0	0	0	0	0	0	0	0	0	0	0	0	0	0	0	0	0	0	0	0	0	0	0	0	0	0	0	0	0	0	0	0	0	0
ENSMUSG00000100525	NA	NA	0	0	0	0	0	0	0	0	0	0	0	0	0	0	0	0	0	0	0	0	0	0	0	0	0	0	0	0	0	0	0	0	0	0	0	0	0	0	0	0	0	0	0	0	0	0	0	0	0	0	0	0	0	0	0	0	0	0	0	0	0	0	0	0
ENSMUSG00000100526	NA	NA	0	0	0	0	0	0	0	0	0	0	0	0	0	0	0	0	0	0	0	0	0	0	0	0	0	0	0	0	0	0	0	0	0	0	0	0	0	0	0	0	0	0	0	0	0	0	0	0	0	0	0	0	0	0	0	0	0	0	0	0	0	0	0	0
ENSMUSG00000100527	NA	NA	0	0	0	0	0	0	0	0	0	0	0	0	0	0	0	0	0	0	0	0	0	0	0	0	0	0	0	0	0	0	0	0	0	0	0	0	0	0	0	0	0	0	0	0	0	0	0	0	0	0	0	0	0	0	0	0	0	0	0	0	0	0	0	0
ENSMUSG00000100529	NA	NA	0	0	0	0	0	0	0	0	0	0	0	0	0	0	0	0	0	0	0	0	0	0	0	0	0	0	0	0	0	0	0	0	0	0	0	0	0	0	0	0	0	0	0	0	0	0	0	0	0	0	0	0	0	0	0	0	0	0	0	0	0	0	0	0
ENSMUSG00000100530	NA	NA	0	0	0	0	0	0	0	0	0	0	0	0	0	0	0	0	0	0	0	0	0	0	0	0	0	0	0	0	0	0	0	0	0	0	0	0	0	0	0	0	0	0	0	0	0	0	0	0	0	0	0	0	0	0	0	0	0	0	0	0	0	0	0	0
ENSMUSG00000100531	NA	NA	0	0	0	0	0	0	0	0	0	0	0	0	0	0	0	0	0	0	0	0	0	0	0	0	0	0	0	0	0	0	0	0	0	0	0	0	0	0	0	0	0	0	0	0	0	0	0	0	0	0	0	0	0	0	0	0	0	0	0	0	0	0	0	0
ENSMUSG00000100534	NA	NA	0	0	0	0	0	0	0	0	0	0	0	0	0	0	0	0	0	0	0.76	0	0	0	0	0	0	0	0	0	0	0	0	0	0	0	0	0	0	0	0	0	0	0	0	0	0	0	0	0	0	0	0	0	0	0	0	0	0	0	0	0	0	0	0	0
ENSMUSG00000100536	NA	NA	0	1.13	0	0	0	0	0	0	0	0	0	0	0	1.59	2.26	0	0	0	1.51	4.42	4.34	0	0	0.71	0	0	0.9	0	2.08	0	1.15	1.37	0	0	0	0	3.74	0	1.36	0	0	0.76	0	0.41	0	0	0	1.52	0	0	0	0	2.58	1.7	0	2.11	1.28	0	8.4	0	0	2.16	1.63	6.38
ENSMUSG00000100537	NA	NA	0	0	0	0	0	0	0	0	0	0	0	0	0	0	0	0	0	0	0	0	0	0	0	0	0	0	0	0	0	0	0	0	0	0	0	0	0	0	0	0	0	0	0	0	0	0	0	0	0	0	0	0	0	0	0	0	0	0	0	0	0	0	0	0
ENSMUSG00000100538	NA	NA	0	0	0	0	0	0	0	0	0	0	0	0	0	0	0	0	0	0	0	0	0	0	0	0	0	0	0	0	0	0	0	0	0	0	0	0	0	0	0	0	0	0	0	0	0	0	0	0	0	0	0	0	0	0	0	0	0	0	0	0	0	0	0	0
ENSMUSG00000100541	NA	NA	0	0	0	0	0	0	0	0	0	0	0	0	0	0	0	0	0	0	0	0	0	0	0	0	0	0	0	0	0	0	0	0	0	0	0	0	0	0	0	0	0	0	0	0	0	0	0	0	0	0	0	0	0	0	0	0	0	0	0	0	0	0	0	0
ENSMUSG00000100542	NA	NA	0	0	0	0	0	0	0	0	0	0	0	0	0	0	0	0	0	0	0	0	0	0	0	0	0	0	0	0	0	0	0	0	0	0	0	0	0	0	0	0	0	0	0	0	0	0	0	0	0	0	0	0	0	0	0	0	0	0	0	0	0	0	0	0
ENSMUSG00000100543	NA	NA	0	0	0	0	0	0	0	0	0	0	0	0	0	0	0	0	0	0	0	0	0	0	0	0	0	0	0	0	0	0	0	0	0	0	0	0	0	0	0	0	0	0	0	0	0	0	0	0	0	0	0	0	0	0	0	0	0	0	0	0	0	0	0	0
ENSMUSG00000100546	NA	NA	0	0	0	0	0	0	0	0	0	0	0	0	0	0	0	0	0	0	0	1.1	0	0	0	0	0	0	0	0	0	0	0	0	0	0	0	0	0	0	0	0.79	0	0	0	0	0	0	2.86	0	0	0	1.22	0	0	0	0	2.11	0	0	0	0	0	0	0	0
ENSMUSG00000100547	NA	NA	0	0	0	0	0	0	0	0	0	0	0	0	0	0	0	0	0	0	0	0	0	0	0	0	0	0	0	0	0	0	0	0	0	0	0	0	0	0	0	0	0	0	0	0	0	0	0	0	0	0	0	0	0	0	0	0	0	0	0	0	0	0	0	0
ENSMUSG00000100548	NA	NA	2.29	4.95	1.76	1.31	7.39	2.66	4.11	1.74	2.95	2.1	11.26	0	1.74	0.97	2.78	1.54	0	2.01	7.39	4.03	3.77	1.67	2.36	0	0	2.8	3.84	1.59	2.95	1.86	0	1.68	1.84	1.14	3.18	1.39	0	2.69	0	1.89	0.92	1.87	0	0.5	0	6.89	13.47	15.86	2.48	2.07	4.58	2.56	2.59	1.04	1.68	4.5	0	0	12.91	19.11	1.57	1.33	0	2.61
ENSMUSG00000100551	NA	NA	0	0	0	0	0	0	0	0	0	0	0	0	0	0	0	0	0	0	0	0	0	0	0	0	0	0	0	0	0	0	0	1.37	0	0	0	0	0	0	0	0	0	0	0	0	0	0	0	0	0	0	0	0	0	0	0	0	0	0	0	0	0	0	0	0
ENSMUSG00000100552	NA	NA	0	0	0.9	0	0	0	0	0	0	0	0	0	0	0	0	0	0	0	0	0	0	0	0	0	0	0	0	0	0	0	0	0	0	0	0	0	0	0	0	0	0	0	0	0	0	0	0	0	0	0	0	0	0	0	0	0	0	0	0	0	0	0	0	0
ENSMUSG00000100554	NA	NA	0	0	0	0	0	0	0	0	0	0	0	0	0	0	0	0	0	0	0	0	0	0	0	0	0	0	0	0	0	0	0	0	0	0	0	0	0	0	0	0	0	0	0	0	0	0	0	1.52	0	0	0	0	0	0	0	0	0	0	0	0	0	0	0	0
ENSMUSG00000100555	NA	NA	0	0.56	0	0	1	0	0	1.42	0	0	4.11	0	0	0.79	2.26	0	0	0.82	0	0	0.62	1.36	0.64	0	0	2.28	0	1.3	0	1.51	0	0	0	0	0	0	0	0	0	0	0	0.76	0	0	0	0	0.95	0	0	1.69	0	2.08	0	0.85	0	0	1.28	0	2.8	0	0	0	0	1.06
ENSMUSG00000100556	NA	NA	0.93	0	1.43	0	2	0	0	0	0	0	0	0	0	0	0	0	1.98	0	1.51	0	0	0.68	0	0	0	0	0	0.65	0	0	0	0	0	0	0	1.13	1.25	0	0	0.79	0.76	0	0	0	0	0	0	0	0	0	0	0	0.86	0	0	0	0	0	0	0	0	0	0	0
ENSMUSG00000100557	NA	NA	0	0	0	0.53	0	0	0	4.25	0	0	0	0	0	0	0	0	0	0	0.76	2.21	0.62	0	0	0.71	0	0	0	0.65	0.69	0	1.15	0	0	0	0	0	0	0	0	0	0	0.76	0	0.41	0	1.4	3.81	0	1.01	0	0	1.04	0	0	2.05	0	0	0	1.4	0	1.28	0	1.63	0
ENSMUSG00000100560	NA	NA	0	0	0	0	0	0	0	0	0	0	0	0	0	0	0	0	0	0	0	0	0	0	0	0	0	0	0	0	0	0	0	0	0	0	0	0	0	0	0	0	0	0	0	0	0	0	0	0	0	0	0	0	0	0	0	0	0	0	0	0	0	0	0	0
ENSMUSG00000100561	NA	NA	0.93	0.56	1.43	0.53	2	0	2.23	0	1.62	1.71	2.05	2.04	2.13	2.38	2.26	2.51	0	0	0.76	1.1	0	0.68	3.2	2.14	1.46	1.14	0	1.94	2.77	0	2.3	1.37	0	1.86	3.88	1.13	1.25	0	0	1.58	1.51	0	1.32	0.41	0.79	0	1.9	1.52	0	0	0	1.04	0.86	0	2.05	0	1.28	2.39	1.4	1.39	0	1.08	3.25	1.06
ENSMUSG00000100563	NA	NA	0	0	0	0	0	0	0	0	0	0	0	0	0	0	0	0	0	0	0	0	0	0	0	0	0	0	0	0	0	0	0	0	0	0	0	0	0	0	0	0	0	0	0	0	0	0	0	0	0	0	0	0	0	0	0	0	0	0	0	0	0	0	0	0
ENSMUSG00000100564	NA	NA	0	0	0	0	0	0	0	0	0	0	0	0	0	0	0	0	0	0	0	0	0	0	0	0	0	0	0	0	0	0	0	0	0	0	0	0	0	0	0	0	0	0	0	0	0	0	0	0	0	0	0	0	0	0	0	0	0	0	0	0	0	0	0	0
ENSMUSG00000100566	NA	NA	0	0	0	0	0	0	0	0	0	0	0	0	0	0	0	0	0	0	0	0	0	0	0	0	0	0	0	0	0	0	0	0	0	0	0	0	0	0	0	0	0	0	0	0	0	0	0	0	0	0	0	0	0	0	0	0	0	0	0	0	0	0	0	0
ENSMUSG00000100567	NA	NA	0	0	0	0	0	0	0	0	0	0	0	0	0	0	0	0	0	0	0	0	0	0	0	0	0	0	0	0	0	0	0	0	0	0	0	0	0	0	0	0	0	0	0	0	0	0	0	0	0	0	0	0	0	0	0	0	0	0	0	0	0	0	0	0
ENSMUSG00000100568	NA	NA	0	0	0	0	0	0	0	0	0	0	0	0	0	0	0	0	0	0	0	0	0	0	0	0	0	0	0	0	0	0	0	0	0	0	0	0	0	0	0	0	0	0	0	0	0.79	0	0	0	0	0	0	0	0	0	0	0	0	0	0	0	0	0	0	0
ENSMUSG00000100569	NA	NA	0	0	0	0	0	0	0	0	0	0	0	0	0	0	0	0	0	0	0	0	0	0	0	0	0	0	0	0	0	0	0	0	0	0	0	0	0	0	0	0	0	0	0	0	0	0	0	0	0	0	0	0	0	0	0	0	0	0	0	0	0	0	0	0
ENSMUSG00000100570	NA	NA	0	0	0	0	0	0	0	0	0	0	0	0	0	0	0	0	0	0	0	0	0	0	0	0	0	0	0	0	0	0	0	0	0	0	0	0	0	0	0	0	0	0	0	0	0	0	0	0	0	0	0	0	0	0	0	0	0	0	0	0	0	0	0	0
ENSMUSG00000100571	NA	NA	0	0	0	0	0	0	0	0	0	0	0	0	0	0	0	0	0	0	0	0	0	0	0	0	0	0	0	0	0	0	0	0	0	0	0	0	0	0	0	0	0	0	0	0	0	0	0	0	0	0	0	0	0	0	0	0	0	0	0	0	0	0	0	0
ENSMUSG00000100574	NA	NA	0	0	0	0	0	0	0	0	0	0	0	0	0	0	0	0	0	0	0	0	0	0	0	0	0	0	0	0	0	0	0	0	0	0	0	0	0	0	0	0	0	0	0	0	0	0	0	0	0	0	0	0	0	0	0	0	0	0	0	0	0	0	0	0
ENSMUSG00000100575	NA	NA	0	0	0	0	0	0	0	0	0	0	0	0	0	0	0	0	0	0	0	0	0	0	0	0	0	0	0	0	0	0	0	0	0	0	0	0	0	0	0	0	0	0	0	0	0	0	0	0	0	0	0	0	0	0	0	0	0	0	0	0	0	0	0	0
ENSMUSG00000100576	NA	NA	0	0	0	0	0	0	0	0	0	0	0	0	0	0	0	0	0	0	0	0	0	0	0	0	0	0	0	0	0	0	0	0	0	0	0	0	0	0	0	0	0	0	0	0	0	0	0	0	0	0	0	0	0	0	0	0	0	0	0	0	0	0	0	0
ENSMUSG00000100577	NA	NA	0	0	0	0	0	0	0	0	0	0	0	0	0	0	0	0	0	0	0	0	0	0	0	0	0	0	0	0	0	0	0	0	0	0	0	0	0	0	0	0	0	0	0	0	0	0	0	0	0	0	0	0	0	0	0	0	0	0	0	0	0	0	0	0
ENSMUSG00000100578	NA	NA	0	0	0	0	0	0	0	0	0	0	0	0	0	0	0	0	0	0	0	0	0	0	0	0	0	0	0	0	0	0	0	0	0	0	0	0	0	0	0	0	0	0	0	0	0	0	0	0	0	0	0	0	0	0	0	0	0	0	0	0	0	0	0	0
ENSMUSG00000100579	NA	NA	0	0	0	0	0	0	0	0	0	0	0	0	0	0	0	0	0	0	0	0	0	0	0	0	0	0	0	0	0	0	0	0	0	0	0	0	0	0	0	0	0	0	0	0	0	0	0	0	0	0	0	0	0	0	0	0	0	0	0	0	0	0	0	0
ENSMUSG00000100580	NA	NA	0.97	3.3	1.48	2.6	5.86	3.17	4.63	1.47	6.71	1.77	6.02	3.99	3.46	0	4.42	1.3	3.86	2.56	0	2.29	2.42	2.66	4.51	1.39	3.02	2.22	0.93	1.27	3.38	5.9	5.62	1.34	2.22	4.54	1.26	1.17	2.43	3.2	1.41	4.09	1.48	0	0.68	3.17	2.32	4.11	2.96	6.3	5.91	3.3	1.19	2.04	1.78	4.97	0.71	0	2.51	4.96	7.25	0	2.5	0	0	2.08
ENSMUSG00000100581	NA	NA	0	0	0	0	0	0	0	0	0	0	0	0	0	0	0	0	0	0	0	0	0	0	0	0	0	0	0	0	0	0	0	0	0	0	0	0	0	0	0	0	0	0	0	0	0	0	0	0	0	0	0	0	0	0	0	0	0	0	0	0	0	0	0	0
ENSMUSG00000100582	NA	NA	0	0	0	0	0	0	0	0	0	0	0	0	0	0	0	0	0	0	0	0	0	0	0	0	0	0	0	0	0	0	0	0	0	0	0	0	0	0	0	0	0	0	0	0	0	0	0	0	0	0	0	0	0	0	0	0	0	0	0	0	0	0	0	0
ENSMUSG00000100584	NA	NA	0	0	0	0	0	0	0	0	0	0	0	0	0	0	0	0	0	0	0	0	0	0	0	0	0	0	0	0	0	0	0	0	0	0	0	0	0	0	0	0	0	0	0	0	0	0	0	0	0	0	0	0	0	0	0	0	0	0	0	0	0	0	0	0
ENSMUSG00000100587	NA	NA	0	0	0	0	0	0	0	0	0	0	0	0	0	0	0	0	0	0	0	0	0	0	0	0	0	0	0	0	0	0	0	0	0	0	0	0	0	0	0	0	0	0	0	0	0	0	0	0	0	0	0	0	0	0	0	0	0	0	0	0	0	0	0	0
ENSMUSG00000100588	NA	NA	0	0	0	0	0	0	0	0	0	0	0	0	0	0	0	0	0	0	0	0	0	0	0	0	0	0	0	0	0	0	0	0	0	0	0	0	0	0	0	0	0	0	0	0	0	0	0	0	0	0	0	0	0	0	0	0	0	0	0	0	0	0	0	0
ENSMUSG00000100590	NA	NA	0	0	0	0	0	0	0	0	0	0	0	0	0	0	0	0	0	0	0	0	0	0	0	0	0	0	0	0	0	0	0	0	0	0	0	0	0	0	0	0	0	0	0	0	0	0	0	0	0	0	0	0	0	0	0	0	0	0	0	0	0	0	0	0
ENSMUSG00000100591	NA	NA	0	0	0	0	0	0	0	0	0	0	0	0	0	0	0	0	0	0	0	0	0	0	0	0	0	0	0	0	0	0	0	0	0	0	0	0	0	0	0	0	0	0	0	0	0	0	0	0	0	0	0	0	0	0	0	0	0	0	0	0	0	0	0	0
ENSMUSG00000100592	NA	NA	0	0	0	0	0	0	0	0	0	0	0	0	0	0	0	0	0	0	0	0	0	0	0	0	0	0	0	0	0	0	0	0	0	0	0	0	0	0	0	0	0	0	0	0	0	0	0	0	0	0	0	0	0	0	0	0	0	0	0	0	0	0	0	0
ENSMUSG00000100595	NA	NA	0.93	0	4.29	2.66	3	1.08	2.23	1.42	3.24	2.57	0	0	3.54	3.96	2.26	2.51	4.94	0.82	2.27	5.52	1.24	4.77	1.92	4.99	2.91	6.83	4.48	1.3	1.38	0	1.15	0	4.54	3.71	3.88	6.78	1.25	2.19	4.09	6.31	2.27	0.76	3.3	0.41	1.59	2.8	1.9	3.04	0	1.69	1.22	0	0	2.55	4.09	4.22	2.57	0	0	0	1.28	4.32	0	4.26
ENSMUSG00000100596	NA	NA	0	0	0	0	0	0	0	0	0	0	0	0	0	0	0	0	0	0	0	0	0	0	0	0	0	0	0	0	0	1.51	0	0	0	0	0	0	0	0	0	0	0	0	0	0	0	0	0	0	0	0	0	0	0	0	0	0	0	0	0	0	0	0	0	0
ENSMUSG00000100597	NA	NA	0	0	0	0	0	0	0	0	0	0	0	0	0	0	0	0	0	0	0	0	0	0	0	0	0	0	0	0	0	0	0	0	0	0	0	0	0	0	0	0	0	0	0	0	0	0	0	0	0	0	0	0	0	0	0	0	0	0	0	0	0	0	0	0
ENSMUSG00000100598	NA	NA	0	0	0	0	0	0	0	0	0	0	0	0	0	0	0	0	0	0	0	0	0	0	0	0	0	0	0	0	0	0	0	0	0	0	0	0	0	0	0	0	0	0	0	0	0	0	0	0	0	0	0	0	0	0	0	0	0	0	0	0	0	0	0	0
ENSMUSG00000100601	NA	NA	0	0	0	0	0	0	0	0	0	0	0	0	0	0	0	0	0	0	0	0	0	0	0	0	0	0	0	0	0	0	0	0	0	0	0	0	0	0	0	0	0	0	0	0	0	0	0	0	0	0	0	0	0	0	0	0	0	0	0	0	0	0	0	0
ENSMUSG00000100602	NA	NA	0	0	0	0	0	0	0	0	0	0	0	0	0	0	0	0	0	0	0	0	0	0	0	0	0	0	0	0	0	0	0	0	0	0	0	0	0	0	0	0	0	0	0	0	0	0	0	0	0	0	0	0	0	0	0	0	0	0	0	0	0	0	0	1.06
ENSMUSG00000100604	NA	NA	0	0	0	0	0	0	0	0	0	0	0	0	0	0	0	0	0	0	0	0	0	0	0	0	0	0	0	0	0	0	0	0	0	0	0	0	0	0	0	0	0	0	0	0	0	0	0	0	0	0	0	0	0	0	0	0	0	0	0	0	0	0	0	0
ENSMUSG00000100606	NA	NA	0	0	0	0	0	0	0	0	0	0	0	0	0	0	0	0	0	0	0	0	0	0	0	0	0	0	0	0	0	0	0	0	0	0	0	0	0	0	0	0	0	0	0	0	0	0	0	0	0	0	0	0	0	0	0	0	0	0	0	0	0	0	0	0
ENSMUSG00000100607	NA	NA	0	0	0	0	0	0	0	0	0	0	0	0	0	0	0	0	0	0	0	0	0	0	0	0	0	0	0	0	0	0	0	0	0	0	0	0	0	0	0	0	0	0	0	0	0	0	0	0	0	0	0	0	0	0	0	0	0	0	0	0	0	0	0	0
ENSMUSG00000100608	NA	NA	0	0	0	0	0	0	0	0	0	0	0	0	0	0	0	0	0	0	0	0	0	0	0	0	0	0	0	0	0	0	0	0	0	0	0	0	0	0	0	0	0	0	0	0	0	0	0	0	0	0	0	0	0	0	0	0	0	0	0	0	0	0	0	0
ENSMUSG00000100609	NA	NA	0	0	0	0	0	0	0	0	0	0	0	0	0	0	0	0	0	0	0	0	0	0	0	0	0	0	0	0	0	0	0	0	0	0	0	0	0	0	0	0	0	0	0	0	0	0	0	0	0	0	0	0	0	0	0	0	0	0	0	0	0	0	0	0
ENSMUSG00000100610	NA	NA	0	0	0	0	0	0	0	0	0	0	0	0	0	0	0	0	0	0	0	0	0	0	0	0	0	0	0	0	0	0	0	0	0	0	0	0	0	0	0	0	0	0	0	0	0	0	0	0	0	0	0	0	0	0	0	0	0	0	0	0	0	0	0	0
ENSMUSG00000100612	NA	NA	0	0	0	0	0	0	0	0	0	0	0	0	0	0	0	0	0	0	0	0	0	0	0	0	0	0	0	0	0	0	0	0	0	0	0	0	0	0	0	0	0	0	0	0.41	0	0	0	0	0	0	0	0	0	0	0	0	0	0	0	0	0	0	0	0
ENSMUSG00000100613	NA	NA	0	0	0	0	0	0	0	0	0	0	0	0	0	0	0	0	0	0	0	0	0	0	0	0	0	0	0	0.65	0	0	0	0	0	0	0	0	0	0	0	0	0	0	0	0	0	0	0	0	0	0	0	0	0	0	0	0	0	0	0	0	0	0	0	0
ENSMUSG00000100614	NA	NA	0	0	0	0	0	0	0	0	0	0	0	0	0	0	0	0	0	0	0	0	0	0	0	0	0	0	0	0	0	0	0	0	0	0	0	0	0	0	0	0	0	0	0	0	0	0	0	0	0	0	0	0	0	0	0	0	0	0	0	0	0	0	0	0
ENSMUSG00000100615	NA	NA	0	0	0	0.53	0	0	0	1.42	0	1.71	0	0	0.71	0	0	1.26	0	0	0	0	0	0	0	0.71	1.46	2.28	0.9	1.3	0.69	0	0	1.37	0.76	0	1.29	0	0	0	0	0	0.76	0.76	0	0	0	0	0	0	0	0	0	0	0	0	0	0	0	0	0	0	1.28	0	1.63	0
ENSMUSG00000100616	NA	NA	0	0	0	0	0	0	0	0	0	0	0	0	0	0	0	0	0	0	0	0	0	0	0	0	0	0	0	0	0	0	0	0	0	0	0	0	0	0	0	0	0	0	0	0	0	0	0	0	0	0	0	0	0	0	0	0	0	0	0	0	0	0	0	0
ENSMUSG00000100617	NA	NA	0	0	0	0	0	0	0	0	0	0	0	0	0	0	0	0	0	0	0	0	0	0	0	0	0	0	0	0	0	0	0	0	0	0	0	0	0	0	0	0	0	0	0	0	0	0	0	0	0	0	0	0	0	0	0	0	0	0	0	0	0	0	0	0
ENSMUSG00000100618	NA	NA	0	0	0	0	0	0	0	0	0	0	0	0	0	0	0	0	0	0	0	0	0	0	0	0	0	0	0	0	0	0	0	0	0	0	0	0	0	0	0	0	0	0	0	0	0.62	0	0	0	0	0	0	0	0	0	0	0	0	0	0	0	0	0	0	0
ENSMUSG00000100619	NA	NA	0	0	0	0	0	0	0	0	0	0.86	0	0	0	0	0	0	0	0	0	0	0	0	0	0	0	0	0	0	0	0	0	0	0	0	0	0	0	0	0	0	0	0	0.66	0	0	0	0	0	0	0	0	0	0	0	0	0	0	0	0	0	0	0	0	0
ENSMUSG00000100620	NA	NA	0	0	0	0	0	0	0	0	0	0	0	0	0	0	0	0	0	0	0	0	0	0	0.64	0	0	0	0	0	0	0	0	0	0	0	0	0	0	0	0	0	0	0	0	0	0	0	0	0	1.01	0	0	0	0	0	0	0	0	0	0	0	1.28	0	0	0
ENSMUSG00000100621	NA	NA	4.66	3.94	0	4.26	1	0	0	0	1.62	2.57	0	2.04	0	11.1	3.39	10.05	5.93	0	3.03	5.52	0	4.09	7.04	5.71	8.74	0	8.07	0	11.76	3.02	0	2.74	8.32	8.36	7.76	6.78	3.74	7.65	0	5.52	0	0	0	8.92	8.72	0	5.71	9.12	11.1	0	0	15.64	3.43	0	4.78	0	0	11.96	0	0	5.11	10.8	0	7.45
ENSMUSG00000100622	NA	NA	12.11	7.88	7.15	2.66	8	5.41	5.58	11.32	8.09	5.13	4.11	6.12	5.67	10.31	12.44	13.82	14.82	14.84	9.83	8.84	14.87	13.63	8.96	12.13	14.57	11.38	12.55	16.19	8.3	4.53	6.91	12.33	17.4	13	3.88	4.52	11.21	6.56	4.09	7.89	9.08	9.13	15.84	16.21	4.76	2.8	1.9	3.04	4.04	4.22	8.55	5.21	6.87	10.18	6.82	7.39	11.54	4.78	2.8	5.58	7.67	4.32	3.25	3.19
ENSMUSG00000100623	NA	NA	0	0	0	0	0	0	0	0	0	0	0	0	0	0	0	0	0	0	0	0	0	0	0	0	0	0	0	0	0	0	0	0	0	0	0	0	0	0	0	0	0	0	0	0	0	0	0	0	0	0	0	0	0	0	0	0	0	0	0	0	0	0	0	0
ENSMUSG00000100624	NA	NA	0	0	0	0	0	0	0	0	0	0	0	0	0	0	0	0	0	0	0	0	0	0	0	0	0	0	0	0	0	0	0	0	0	0	0	0	0	0	0	0	0	0	0	0	0	0	0	0	0	0	0	0	0	0	0	0	0	0	0	0	0	0	0	0
ENSMUSG00000100627	NA	NA	2.51	0.51	2.57	3.82	2.69	3.89	1	2.54	5.81	2.3	1.84	1.83	3.82	1.42	4.06	0	1.77	0	0.68	0	2.23	4.28	2.3	1.28	5.23	1.02	4.02	1.16	0	5.43	1.03	0	1.36	0	0	0	1.12	0	3.67	1.42	1.36	1.37	0	1.09	0	1.26	1.71	1.36	0	0	1.1	0	6.94	3.05	2.45	2.84	3.45	2.15	1.26	3.76	1.15	6.79	1.46	1.91
ENSMUSG00000100628	NA	NA	0	0	0	0	0	0	0	0	0	0	0	0	0	0	0	0	0	0	0	0	0	0	0	0	0	0	0	0	0	0	0	0	0	0	0	0	0	0	0	0	0	0	0	0	0	0	0	0	0	0	0	0	0	0	0	0	0	0	0	0	0	0	0	0
ENSMUSG00000100629	NA	NA	14.9	12.95	15.74	8.52	16	21.64	11.16	9.91	9.71	13.69	16.43	13.27	18.43	8.72	10.18	7.54	12.84	14.84	12.1	12.15	14.25	10.22	8.32	8.56	4.37	12.51	11.65	11.66	16.6	9.06	10.36	16.44	11.35	5.57	10.34	7.91	14.94	8.74	13.62	11.84	14.38	9.13	2.64	10.54	12.69	12.62	6.66	12.16	16.14	10.97	10.99	12.51	10.3	9.33	10.92	4.22	14.11	16.74	9.8	6.97	17.9	15.13	14.63	13.83
ENSMUSG00000100630	NA	NA	0	0	0	0	0	0	0	0	0	0	0	0	0	0	0	0	0	0	0	0	0	0	0	0	0	0	0	0	0	0	0	0	0	0	0	0	0	0	0	0	0	0	0	0	0	0	0	0	0	0	0	0	0	0	0	0	0	0	0	0	0	0	0	0
ENSMUSG00000100631	NA	NA	0	0	0	0	0	0	0	0	0	0	0	0	0	0	0	0	0	0	0	0	0	0	0	0	0	0	0	0	0	0	0	0	0	0	0	0	0	0	0	0	0	0	0	0	0	0	0	0	0	0	0	0	0	0	0	0	0	0	0	0	0	0	0	0
ENSMUSG00000100634	NA	NA	0	0	0	0	0	0	0	0	0	0	0	0	0	0	0	0	0	0	0	0	0	0	0	0	0	0	0	0	0	0	0	0	0	0	0	0	0	0	0	0	0	0	0	0	0	0	0	0	0	0	0	0	0	0	0	0	0	0	0	0	0	0	0	0
ENSMUSG00000100635	NA	NA	3.73	1.13	2.86	4.26	3	1.08	1.12	4.25	3.24	0.86	0	1.02	1.42	3.17	1.13	0	0.99	3.3	2.27	2.21	1.86	2.73	1.28	1.43	1.46	0	2.69	0.65	2.77	1.51	2.3	2.74	1.51	1.86	0	2.26	0	2.19	4.09	0.79	2.27	3.04	0.66	0.41	0	0	1.9	1.52	1.01	4.22	0	0	0.86	0.85	0	0	0	0	0	2.79	1.28	1.08	3.25	0
ENSMUSG00000100636	NA	NA	0	0	0	0	1	0	0	0	0	0	0	0	0	0.79	0	1.26	0	0	0.76	0	0	0	0	0.71	0	0	0	0	0	0	0	0	0	0.93	0	0	2.49	0	0	0	0	0	0	0	0	0	0	0	0	0	0	0	0	0	0	0	0	0	0	0	0	0	1.63	0
ENSMUSG00000100637	NA	NA	0	0	0	0	0	0	0	0	0	0	0	0	0	0	0	0	0	0	0	0	0	0	0	0	0	0	0	0	0	0	0	0	0	0	0	0	0	0	0	0	0	0	0	0	0	0	0	0	0	0	0	0	0	0	0	0	0	0	0	0	0	0	0	0
ENSMUSG00000100639	NA	NA	0	0	0	0	0	0	0	0	0	0	0	0	0	0	0	0	0	0	0	0	0	0	0	0	0	0	0	0	0	0	0	0	0	0	0	0	0	0	0	0	0	0	0	0	0	0	0	0	0	0	0	0	0	0	0	0	0	0	0	0	0	0	0	0
ENSMUSG00000100640	NA	NA	0	0	0	0	0	0	0	0	0	0	0	0	0	0	0	0	0	0	0	0	0	0	0	0	0	0	0	0	0	0	0	0	0	0	0	0	0	0	0	0	0	0	0	0	0	0	0	0	0	0	0	0	0	0	0	0	0	0	0	0	0	0	0	0
ENSMUSG00000100641	NA	NA	0	0	0	0	0	0	0	0	0	0	0	0	0	0	0	0	0	0	0	0	0	0	0	0	0	0	0	0	0	0	0	0	0	0	0	0	0	0	0	0	0	0	0	0	0	0	0	0	0	0	0	0	0	0	0	0	0	0	0	0	0	0	0	0
ENSMUSG00000100642	NA	NA	73.59	52.92	98.73	81.99	120.97	82.23	92.64	137.29	74.46	103.51	69.83	61.25	64.5	67.38	57.69	57.8	59.27	52.78	108.92	86.17	49.57	63.37	42.24	59.2	42.25	28.44	40.33	32.38	51.88	52.87	33.39	54.81	71.13	45.5	87.93	135.52	82.19	114.77	72.19	85.24	77.98	95.91	37.63	41.34	76.13	114.99	117.1	71.44	65.59	92.86	117.28	90.69	51.52	65.34	46.4	49.63	67.97	57.4	135.8	153.4	85.66	58.35	73.15	65.97
ENSMUSG00000100646	NA	NA	0	0	0	0	0	0	0	0	0	0	0	0	0	0	0	0	0	0	0	0	0	0	0	0	0	0	0	0	0	0	0	0	0	0	0	0	0	0	0	0	0	0	0	0	0	0	0	0	0	0	0	0	0	0	0	0	0	0	0	0	0	0	0	0
ENSMUSG00000100648	NA	NA	0	1.13	0	1.06	0	2.16	0	0	0	0	2.05	1.02	0	0	1.13	0	0.99	0.82	0	1.1	1.86	1.36	0	0	0	2.28	3.58	0.65	0.69	0	1.15	0	0	0	0	2.26	1.25	0	0	0.79	0.76	1.52	0	1.62	0	0	0	0	0	0	0	0	0	0.85	0	0	0	0	0	1.39	0	0	0	0
ENSMUSG00000100649	NA	NA	0	0	0	0	0	0	0	0	0	0	0	0	0	0	0	0	0	0	0	0	0	0	0	0	0	0	0	0	0	0	0	0	0	0	0	0	0	0	0	0	0	0	0	0	0	0	0	0	0	0	0	0	0	0	0	0	0	0	0	0	0	0	0	0
ENSMUSG00000100650	NA	NA	0	0	0	0	0	0	0	0	0	0	0	0	0	0	0	0	0	0	0	0	0	0	0	0	0	0	0	0	0	0	0	0	0	0	0	0	0	0	0	0	0	0	0	0	0	0	0	0	0	0	0	0	0	0	0	0	0	0	0	0	0	0	0	0
ENSMUSG00000100651	NA	NA	0	0	0	0	0	0	0	0	0	0	0	0	0	0	0	0	0	0	0	0	0	0	0	0	0	0	0	0	0	0	0	0	0	0	0	0	0	0	0	0	0	0	0	0	0	0	0	0	0	0	0	0	0	0	0	0	0	0	0	0	0	0	0	0
ENSMUSG00000100652	NA	NA	28.88	25.9	8.59	20.23	18.99	20.56	10.05	18.4	21.04	20.53	24.65	15.31	22.68	20.61	11.31	23.87	22.72	23.09	23.45	22.09	19.83	19.08	21.12	23.54	16.02	11.38	26.88	19.43	22.13	18.13	23.03	27.41	15.89	20.43	16.81	24.85	24.91	20.77	23.15	18.94	26.5	31.21	51.49	33.64	17.45	28.05	20.95	15.2	28.25	14.35	21.99	29.19	19.75	13.58	17.74	10.56	21.8	19.13	15.4	18.13	29.41	20.53	29.26	19.15
ENSMUSG00000100653	NA	NA	0	0	0	0	0	0	0	0	0	0	0	0	0	0	0	0	0	0	0	0	0	0	0	0	0	0	0	0	0	0	0	0	0	0	0	0	0	0	0	0	0	0	0	0	0	0	0	0	0	0	0	0	0	0	0	0	0	0	0	0	0	0	0	0
ENSMUSG00000100654	NA	NA	0	0	0	0	0	0	0	0	0	0	0	0	0	0	0	0	0	0	0	0	0	0	0	0	0	0	0	0	0	0	0	0	0	0	0	0	0	0	0	0	0	0	0	0	0	0	0	0	0	0	0	0	0	0	0	0	0	0	0	0	0	0	0	0
ENSMUSG00000100656	NA	NA	0	0	0	0	0	0	0	0	0	0.86	0	0	0	0	0	0	0	0	0	0	0	0	0	0	0	0	0	0	0	0	0	0	0	0	0	0	0	0	0	0	0	0	0	0	0	0	0	0	0	0	0	0	0	0	0	0	0	0	0	0	0	0	0	0
ENSMUSG00000100657	NA	NA	0	0	0	0	0	0	0	0	0	0	0	0	0	0	0	0	0	0	0	0	0	0	0	0	0	0	0	0	0	0	0	0	0	0	0	0	0	0	0	0	0	0	0	0	0	0	0	0	0	0	0	0	0	0	0	0	0	0	0	0	0	0	0	0
ENSMUSG00000100659	NA	NA	0	0	0	0	0	0	0	0	0	0	0	0	0	0	0	0	0	0	0	0	0	0	0	0	0	0	0	0	0	0	0	0	0	0	0	0	0	0	0	0	0	0	0	0	0	0	0	0	0	0	0	0	0	0	0	0	0	0	0	0	0	0	0	0
ENSMUSG00000100660	NA	NA	0	0	0	0	0	0	0	0	0	0	0	0	0	0	0	0	0	0	0	0	0	0	0	0	0	0	0	0	0	0	0	0	0	0	0	0	0	0	0	0	0	0	0	0	0	0	0	0	0	0	0	0	0	0	0	0	0	0	0	0	0	0	0	0
ENSMUSG00000100661	NA	NA	0	0	0	0	0	0	0	0	0	0	0	0	0	0	0	0	0	0	0	0	0	0	0	0	0	0	0	0	0	0	0	0	0	0	0	0	0	0	0	0	0	0	0	0	0	0	0	0	0	0	0	0	0	0	0	0	0	0	0	0	0	0	0	0
ENSMUSG00000100662	NA	NA	3.73	3.38	0	2.13	0	0	3.35	0	1.62	0	2.05	0	2.13	0.79	1.13	1.26	0	2.47	0	3.31	3.1	0.68	0.64	1.43	1.46	3.41	2.69	3.24	0.69	1.51	2.3	2.74	0.76	1.86	0	3.39	2.49	4.37	0	1.58	2.27	2.28	2.64	0	0.79	0	0	4.56	1.01	3.38	2.44	4.17	0	0.85	1.36	2.11	0	2.39	1.4	2.79	0	1.08	1.63	3.19
ENSMUSG00000100663	NA	NA	0	0	0	0	0	0	0	0	0	0	0	0	0	0	0	0	0	0	0	0	0	0	0	0	0	0	0	0	0	0	0	0	0	0	0	0	0	0	0	0	0	0	0	0	0	0	0	0	0	0	0	0	0	0	0	0	0	0	0	0	0	0	0	0
ENSMUSG00000100664	NA	NA	0	0	0	0	0	0	0	0	0	0	0	0	0	0	0	0	0	0	0	0	0	0	0	0	0	0	0	0	0	0	0	0	0	0	0	0	0	0	0	0	0	0	0	0	0	0	0	0	0	0	0	0	0	0	0	0	0	0	0	0	0	0	0	0
ENSMUSG00000100665	NA	NA	0	0	0	0	0	0	0	0	0	0	0	0	0	0	0	0	0	0	0	0	0	0	0	0	0	0	0	0	0	0	0	0	0	0	0	0	0	0	0	0	0	0	0	0	0	0	0	0	0	0	0	0	0	0	0	0	0	0	0	0	0	0	0	0
ENSMUSG00000100667	NA	NA	0	0	0	0	0	0	0	0	0	0	0	0	0	0	0	0	0	0	0	0	0	0	0	0	0	0	0	0	0	0	0	0	0	0	0	0	0	0	0	0	0	0	0	0	0	0	0	0	0	0	0	0	0	0	0	0	0	0	0	0	0	0	0	0
ENSMUSG00000100670	NA	NA	0	0	0	0	0	0	0	0	0	0	0	0	0	0	0	0	0	0	0	0	0	0	0	0	0	0	0	0	0	0	0	0	0	0	0	0	0	0	0	0	0	0	0	0	0	0	0	0	0	0	0	0	0	0	0	0	0	0	0	0	0	0	0	0
ENSMUSG00000100671	NA	NA	0	0	0	0	0	0	0	0	0	0	0	1.02	0	0	0	0	0	0	0	0	0	0	0	0	0	0	0	0	0	0	0	0	0	0	0	0	0	0	0	0	0	0	0	0.81	0	0	0.95	0	0	0	0	0	0	0	0	0	0	0	0	0	0	2.16	0	0
ENSMUSG00000100672	NA	NA	0.93	2.81	1.43	0.53	1	2.16	3.35	0	1.62	0.86	2.05	3.06	1.42	2.38	1.13	0	2.96	3.3	4.54	4.42	1.86	2.04	1.28	2.14	0	4.55	3.58	0.65	1.38	0	1.15	0	3.03	0.93	0	0	0	1.09	4.09	3.16	1.51	1.52	0.66	1.22	0.79	0	1.9	0	1.01	0.84	3.66	3.13	1.72	1.7	2.05	3.17	2.57	0	1.4	1.39	2.56	1.08	1.63	0
ENSMUSG00000100673	NA	NA	0	0	0	0	0	0	0	0	0	0	0	0	0	0	0	0	0	0	0	0	0	0	0	0	0	0	0	0	0	0	0	0	0	0	0	0	0	0	0	0	0	0	0	0	0	0	0	0	0	0	0	0	0	0	0	0	0	0	0	0	0	0	0	0
ENSMUSG00000100674	NA	NA	0	0	0	0	0	0	0	0	0	0	0	0	0	0	0	0	0	0	0	0	0	0	0	0	0	0	0	0	0	0	0	0	0	0	0	0	0	0	0	0	0	0	0	0	0	0	0	0	0	0	0	0	0	0	0	0	0	0	0	0	0	0	0	0
ENSMUSG00000100675	NA	NA	0	0	0	0	0	0	0	0	0	0	0	0	0	0	0	0	0	0	0	0	0	0	0	0	0	0	0	0	0	0	0	0	0	0	0	0	0	0	0	0	0	0	0	0	0	0	0	0	0	0	0	0	0	0	0	0	0	0	0	0	0	0	0	0
ENSMUSG00000100676	NA	NA	0	0	0	0	0	0	0	0	0	0	0	0	0	0	0	0	0	0	0	0	0	0	0	0	0	0	0	0	0	0	0	0	0	0	0	0	0	0	0	0	0	0	0	0	0	0	0	0	0	0	0	0	0	0	0	0	0	0	0	0	0	0	0	0
ENSMUSG00000100678	NA	NA	0	0	0	0	0	0	0	0	0	0	0	0	0	0	0	0	0	0	0	0	0	0	0	0	0	0	0	0	0	0	0	0	0	0	0	0	0	0	0	0	0	0	0	0	0	0	0	0	0	0	0	0	0	0	0	0	0	0	0	0	0	0	0	0
ENSMUSG00000100679	NA	NA	8.38	0	0	0	9	0	0	7.08	0	0	0	0	0	0	0	0	11.85	0	0	0	0	6.13	0	4.99	0	0	0	0	0	0	4.61	0	0	0	0	0	0	0	0	0	0	0	0	0	0	0	0	0	0	0	0	0	0	0	0	0	0	9.57	0	0	23.01	0	0	0
ENSMUSG00000100682	NA	NA	0	0	0	0	0	0	0	0	0	0	0	0	0	0	0	0	0	0	0	0	0	0	0	0	0	0	0	0	0	0	0	0	0	0	0	0	0	0	0	0	0	0	0	0	0	0	0	0	0	0	0	0	0	0	0	0	0	0	0	0	0	0	0	0
ENSMUSG00000100683	NA	NA	0	0	0	0	0	0	0	0	0	0	0	0	0	0	0	0	0	0	0	0	0	0	0	0	0	0	0	0	0	0	0	0	0	0	0	0	0	0	0	0	0	0	0	0	0	0	0	0	0	0	0	0	0	0	0	0	0	0	0	0	0	0	0	0
ENSMUSG00000100685	NA	NA	0	0	0	0	0	0	0	0	0	0	0	0	0	0	0	0	0	0	0	0	0	0	0	0	0	0	0	0	0	0	0	0	0	0	0	0	0	0	0	0	0	0	0	0	0	0	0	0	0	0	0	0	0	0	0	0	0	0	0	0	0	0	0	0
ENSMUSG00000100687	NA	NA	0	0	0	0	0	0	0	0	0	0	0	0	0	0	0	0	0	0	0	0	0	0	0	0	0	0	0	0	0	0	0	0	0	0	0	0	0	0	0	0	0	0	0	0	0	0	0	0	0	0	0	0	0	0	0	0	0	0	0	0	0	0	0	0
ENSMUSG00000100690	NA	NA	2.79	1.13	0	1.6	3	0	2.23	0	0	0	0	0	1.42	5.55	0	0	0	0	3.03	1.1	0	0	1.28	0	0	2.28	0	1.94	0.69	3.02	1.15	0	0	1.86	0	0	0	3.28	0	0	0	0	0	0.81	1.59	0	0	0	1.01	0	2.44	0	0	0	0	0	0	0	2.8	0	1.28	2.16	0	0
ENSMUSG00000100691	NA	NA	127.62	140.18	117.33	113.93	135.96	163.39	126.12	113.23	131.11	137.73	100.64	119.43	132.55	141.11	142.52	145.75	133.37	168.24	161.11	143.62	129.5	133.55	124.8	133.39	119.46	136.52	118.29	112.68	161.86	169.18	96.73	95.92	133.94	138.35	129.3	115.19	118.3	115.86	95.34	84.45	141.57	131.68	142.59	137.82	155.42	136.02	126.62	114	151.36	156.18	142.93	130.3	108.2	117.96	105.09	87.65	150.06	143.49	135.8	140.85	112.51	143.7	123.55	136.19
ENSMUSG00000100692	NA	NA	0	0	0	0	0	0	0	0	0	0	0	0	0	0	0	0	0	0	0	0	0	0	0	0	0	0	0	0	0	0	0	0	0	0	0	0	0	0	0	0	0	0	0	0	0	0	0	0	0	0	0	0	0	0	0	0	0	0	0	0	0	0	0	0
ENSMUSG00000100693	NA	NA	0	0	0	0	0	0	0	0	0	0	0	0	0	0	0	0	0	0	0	0	0	0	0	0	0	0	0	0	0	0	0	0	0	0	0	0	0	0	0	0	0	0	0	0	0	0	0	0	0	0	0	0	0	0	0	0	0	0	0	0	0	0	0	0
ENSMUSG00000100694	NA	NA	0	0	0	0	0	0	0	0	0	0	0	0	0	0	0	0	0	0	0	0	0	0	0	0	0	0	0	0	0	0	0	0	0	0	0	0	0	0	0	0	0	0	0	0	0	0	0	0	0	0	0	0	0	0	0	0	0	0	0	0	0	0	0	0
ENSMUSG00000100695	NA	NA	0	0	0	0	0	0	0	0	0	0	0	0	0	0	0	0	0	0	0	0	0	0	0	0	0	0	0	0	0	0	0	0	0	0	0	0	0	0	0	0	0	0	0	0	0	0	0	0	0	0	0	0	0	0	0	0	0	0	0	0	0	0	0	0
ENSMUSG00000100696	NA	NA	0	0	0	0	0	0	0	0	0	0	0	0	0	0	0	0	0	0	0	0	0	0	0	0	0	0	0	0	0	0	0	0	0	0	0	0	0	0	0	0	0	0	0	0	0	0	0	0	0	0	0	0	0	0	0	0	0	0	0	0	0	0	0	0
ENSMUSG00000100697	NA	NA	0	0	0	0	0	0	0	0	0	0	0	0	0	0	0	0	0	0	0	0	0	0	0	0	0	0	0	0	0	0	0	0	0	0	0	0	0	0	0	0	0	0	0	0	0	0	0	0	0	0	0	0	0	0	0	0	0	0	0	0	0	0	0	0
ENSMUSG00000100699	NA	NA	0	0	0	0	0	0	0	0	0	0	0	0	0	0	0	0	0	0	0	0	0	0	0	0	0	0	0	0	0	0	0	0	0	0	0	0	0	0	0	0	0	0	0	0	0	0	0	0	0	0	0	0	0	0	0	0	0	0	0	0	0	0	0	0
ENSMUSG00000100700	NA	NA	0	0	0	0	0	0	0	0	0	0	0	0	0	0	0	0	0	0	0	0	0	0	0	0	0	0	0	0	0	0	0	0	0	0	0	0	0	0	0	0	0	0	0	0	0	0	0	0	0	0	0	0	0	0	0	0	0	0	0	0	0	0	0	0
ENSMUSG00000100701	NA	NA	0.93	0.56	0	2.13	0	0	0	0	0	1.71	0	0	0.71	0.79	0	2.51	6.92	0	0	2.21	1.24	2.73	5.76	3.57	0	11.38	8.96	2.59	0	0	0	1.37	0.76	3.71	0	0	2.49	0	2.72	0	0	0.76	1.98	2.03	0	0	0.95	0	5.05	2.53	1.22	1.04	0.86	0	0.68	0	1.28	0	4.2	0	0	2.16	1.63	1.06
ENSMUSG00000100702	NA	NA	1.86	0	0	0.53	0	2.16	0	0	1.62	0	0	1.02	0	0	0	0	0.99	0	0	0	0.62	1.36	0.64	0	0	2.28	0	0.65	0	0	1.15	0	1.51	0	3.88	1.13	1.25	0	0	0	1.51	2.28	1.32	0	0	1.4	0	0	0	0.84	1.22	0	0	0	3.41	0	0	0	0	0	0	1.08	1.63	5.32
ENSMUSG00000100703	NA	NA	0	0	0	0	0	0	0	0	0	0	0	0	0	0	0	0	0	0	0	0	0	0	0	0	0	0	0	0	0	0	0	0	0	0	0	0	0	0	0	0	0	0	0	0	0	0	0	0	0	0	0	0	0	0	0	0	0	0	0	0	0	0	0	0
ENSMUSG00000100704	NA	NA	0	0	0	0	0	0	0	0	0	0	0	0	0	0	0	0	0	0	0	0	0	0	0	0	0	0	0	0	0	0	0	0	0	0	0	0	0	0	0	0	0	0	0	0	0	0	0	0	0	0	0	0	0	0	0	0	0	0	0	0	0	0	0	0
ENSMUSG00000100705	NA	NA	0	0	0	0	0	0	0	0	0	0	0	0	0	0	0	0	0	0	0	0	0	0	0	0	0	0	0	0	0	0	0	0	0	0	0	0	0	0	0	0	0	0	0	0	0	0	0	0	0	0	0	0	0	0	0	0	0	0	0	0	0	0	0	0
ENSMUSG00000100706	NA	NA	0	0	0	0	0	0	0	0	0	0	0	0	0	0	0	0	0	1.68	0	0	0	0	0	0	0	0	0	0	0	0	0	0	0	0	0	0	0	0	0	0	0	0	0	0	0	0	0	0	0	0	0	0	0	0	0	2.15	0	0	0	0	0	0	0	0
ENSMUSG00000100707	NA	NA	0	0	0	0	0	0	0	0	0	0.86	2.05	1.02	3.54	5.55	6.79	0	2.96	1.65	2.27	1.1	1.24	0	0	0.71	0	0	3.58	1.94	2.77	1.51	4.61	6.85	0	0	0	0	0	0	0	0	0	0.76	0	0	1.59	0	0	3.04	1.01	0	0	0	0	0.85	1.36	0	1.28	0	0	6.97	1.28	0	1.63	2.13
ENSMUSG00000100708	NA	NA	0	0	0	0	0	0	0	0	0	0	0	0	0	0	0	0	0	0	0	0	0	0	0	0	0	0	0	0	0	0	0	0	0	0	0	0	0	0	0	0	0	0	0	0	0	0	0	0	0	0	0	0	0	0	0	0	0	0	0	0	0	0	0	0
ENSMUSG00000100709	NA	NA	0	0	0	0	0	0	0	0	0	0	0	0	0	0	0	0	0	0	0	0	0	0	0	0	0	0	0	0	0	0	0	0	0	0	0	0	0	0	0	0	0	0	0	0	0	0	0	0	0	0	0	0	0	0	0	0	0	0	0	0	0	0	0	0
ENSMUSG00000100710	NA	NA	0	0	0	0	0	0	0	0	0	0	0	0	0	0	0	0	0	0	0	0	0	0	0	0	0	0	0	0	0	0	0	0	0	0	0	0	0	0	0	0	0	0	0	0	0	0	0	0	0	0	0	0	0	0	0	0	0	0	0	0	0	0	0	0
ENSMUSG00000100712	NA	NA	0	0	0	0	0	0	0	0	0	0	0	0	0	0	0	0	0	0	0	0	0	0	0	0	0	0	0	0	0	0	0	0	0	0	0	0	0	0	0	0	0	0	0	0	0	0	0	0	0	0	0	0	0	0	0	0	0	0	0	0	0	0	0	0
ENSMUSG00000100716	NA	NA	0	0	0	0	0	0	0	0	0	0	0	0	0	0	0	0	0	0	0	0	0	0	0	0	0	0	0	0	0	0	0	0	0	0	0	0	0	0	0	0	0	0	0	0	0	0	0	0	0	0	0	0	0	0	0	0	0	0	0	0	0	0	0	0
ENSMUSG00000100718	NA	NA	0	0	0	0	0	0	0	0	0	0	0	0	0	0	0	0	0	0	0	0	0	0	0	0	0	0	0	0	0	0	0	0	0	0	0	0	0	0	0	0	0	0	0	0	0	0	0	0	0	0	0	0	0	0	0	0	0	0	0	0	0	0	0	0
ENSMUSG00000100719	NA	NA	0	0	0	0	0	0	0	0	0	0	0	0	0	0	0	0	0	0	0	0	0	0	0	0	0	0	0	0	0	0	0	0	0	0	0	0	0	0	0	0	0	0	0	0	0	0	0	0	0	0	0	0	0	0	0	0	0	0	0	0	0	0	0	0
ENSMUSG00000100720	NA	NA	0	0	0	0	0	3.25	0	0	0	0	0	0	0	0	0	0	0	0	0	3.31	0	0	0.64	0	0	0	0	0	0	0	0	0	0	0	0	2.26	0	4.37	0	0	0	0	0	0	0	0	0	4.56	0	0	4.89	4.17	0	2.55	0	0	0	0	0	0	0	0	0	0
ENSMUSG00000100721	NA	NA	0	0	0	0	0	0	0	0	0	0	0	0	0	0	0	0	0	0	0	0	0	0	0	0	0	0	0	0	0	0	0	0	0	0	0	0	0	0	0	0	0	0	0	0	0	0	0	0	0	0	0	0	0	0	0	0	0	0	0	0	0	0	0	0
ENSMUSG00000100722	NA	NA	0	0	0	0	0	0	0	0	0	0	0	0	0	0	0	0	0	0	0	0	0	0	0	0	0	0	0	0	0	0	0	0	0	0	0	0	0	0	0	0	0	0	0	0	0	0	0	0	0	0	0	0	0	0	0	0	0	0	0	0	0	0	0	0
ENSMUSG00000100723	NA	NA	0	0	0	0	0	0	0	0	0	0	0	0	0	0	0	0	0	0	0	0	0	0	0	0	0	0	0	0	0	0	0	0	0	0	0	0	0	0	0	0	0	0	0	0	0	0	0	0	0	0	0	0	0	0	0	0	0	0	0	0	0	0	0	0
ENSMUSG00000100724	NA	NA	0	0	0	0	0	0	0	0	0	0	0	0	0	0	0	0	0	0	0	0	0	0	0	0	0	0	0	0	0	0	0	0	0	0	0	0	0	0	0	0	0	0	0	0	0	0	0	0	0	0	0	0	0	0	0	0	0	0	0	0	0	0	0	0
ENSMUSG00000100725	NA	NA	13855.6	14067	14397.8	14537.1	12923	13024.6	13486.1	13089.9	12811.6	13089.8	14878.6	13689.4	12793.8	13162	13064.5	12895	11752.6	11022.3	11233.9	12271	11922.8	11933	12762.4	12772.9	14344.2	14175.5	12720.9	12204	13240.1	13051.3	13681.4	13874.5	13814.1	13261.7	12438.4	12707.7	12763.3	12999.8	12761.6	12966.3	13202.4	13723.6	12109.5	11918.1	9480.2	9340.98	10641.1	10392.1	9517.46	9466.58	10496	10533.6	13523.8	13309.1	15322.9	15471.4	8898.92	8564.94	12576.8	12690.1	13409.3	13298.9	12085.2	12432.2
ENSMUSG00000100726	NA	NA	0	0	0	0	0	0	0	0	0	0	0	0	0	0	0	0	0	0	0	0	0	0	0	0	0	0	0	0	0	0	0	0	0	0	0	0	0	0	0	0	0	0	0	0	0	0	0	0	0	0	0	0	0	0	0	0	0	0	0	0	0	0	0	0
ENSMUSG00000100728	NA	NA	0	0	0	0	0	0	0	0	0	0	0	0	0	0	0	0	0	0	0	0	0	0	0	0	0	0	0	0	0	0	0	0	0	0	0	0	0	0	0	0	0	0	0	0	0	0	0	0	0	0	0	0	0	0	0	0	0	0	0	0	0	0	0	0
ENSMUSG00000100729	NA	NA	0	0	0	0	0	0	0	0	0	0	0	0	0	0	0	0	0	0	0	0	0	0	0	0	0	0	0	0	0	0	0	0	0	0	0	0	0	0	0	0	0	0	0	0	0	0	0	0	0	0	0	0	0	0	0	0	0	0	0	0	0	0	0	0
ENSMUSG00000100730	NA	NA	0	0	0	0	0	0	0	0	0	0	0	0	0	0	0	0	0	0	0	0	0	0	0	0	0	0	0	0	0	0	0	0	0	0	0	0	0	0	0	0	0	0	0	0	0	0	0	0	0	0	0	0	0	0	0	0	0	0	0	0	0	0	0	0
ENSMUSG00000100731	NA	NA	0	0	0	0	0	0	0	0	0	0	0	0	0	0	0	0	0	0	0	0	0	0	0	0	0	0	0	0	0	0	0	0	0	0	0	0	0	0	0	0	0	0	0	0	0	0	0	0	0	0	0	0	0	0	0	0	0	0	0	0	0	0	0	0
ENSMUSG00000100732	NA	NA	0	0	0	0	0	0	0	0	0	0	0	0	0	0	0	0	0	0	0	0	0	0	0	0	0	0	0	0	0	0	0	0	0	0	0	0	0	0	0	0	0	0	0	0	0	0	0	0	0	0	0	0	0	0	0	0	0	0	0	0	0	0	0	0
ENSMUSG00000100734	NA	NA	0	0	0	0	0	0	0	0	0	0	0	0	0	0	0	0	0	0	0	0	0	0	0	0	0	0	0	0	0	0	0	0	0	0	0	0	0	0	0	0	0	0	0	0	0	0	0	0	0	0	0	0	0	0	0	0	0	0	0	0	0	0	0	0
ENSMUSG00000100736	NA	NA	0.93	1.13	0	0.53	0	0	1.12	0	0	0.86	0	0	0.71	0	0	0	0.99	0	0	1.1	0.62	0	0.64	0	1.46	0	0	0	0	0	0	1.37	0	0	0	0	0	0	0	0	0	0	0	0.41	0	0	0.95	0	0	0	1.22	0	0	0	0	0	0	0	0	0	0	0	0	0
ENSMUSG00000100737	NA	NA	0	0	0	0	0	0	0	0	0	0	0	0	0	0	0	0	0	0	0	0	0	0	0	0	0	0	0	0	0	0	0	0	0	0	0	0	0	0	0	0	0	0	0	0	0	0	0	0	0	0	0	0	0	0	0	0	0	0	0	0	0	0	0	0
ENSMUSG00000100739	NA	NA	0	0	0	0	0	0	0	0	0	0	0	0	0	0	0	0	0	0	0	0	0	0	0	0	0	0	0	0	0	0	0	0	0	0	0	0	0	0	0	0	0	0	0	0	0	0	0	0	0	0	0	0	0	0	0	0	0	0	0	0	0	0	0	0
ENSMUSG00000100740	NA	NA	0	0	0	0	0	0	0	0	0	0	0	0	0	0	0	0	0	0	0	0	0	0	0	0	0	0	0	0	0	0	0	0	0	0	0	0	0	0	0	0	0	0	0	0	0	0	0	0	0	0	0	0	0	0	0	0	0	0	0	0	0	0	0	0
ENSMUSG00000100741	NA	NA	0	0	0	0	0	0	0	0	0	0	0	0	0	0	0	0	0	0	0	0	0	0	0	0	0	0	0	0	0	0	0	0	0	0	0	0	0	0	0	0	0	0	0	0	0	0	0	0	0	0	0	0	0	0	0	0	0	0	0	0	0	0	0	0
ENSMUSG00000100742	NA	NA	0	0	0	0	0	0	0	0	0	0	0	0	0	0	0	0	0	0	0	0	0	0	0	0	0	0	0	0	0	0	0	0	0	0	0	0	0	0	0	0	0	0	0	0	0	0	0	0	0	0	0	0	0	0	0	0	0	0	0	0	0	0	0	0
ENSMUSG00000100743	NA	NA	0	0	0	0	0	0	0	0	0	0	0	0	0	0	0	0	0	0	0	0	0	0	0	0	0	0	0	0	0	0	0	0	0	0	0	0	0	0	0	0	0	0	0	0	0	0	0	0	0	0	0	0	0	0	0	0	0	0	0	0	0	0	0	0
ENSMUSG00000100744	NA	NA	0	0	0	0.53	0	0	0	0	0	0	0	0	0	0	0	0	0	0	0	0	0	0	0	0	0	0	0	0	0	0	0	0	0	0	0	0	0	0	0	0	0	0	0	0	0	0	0	0	0	0	0	0	0	0	0	0	0	0	0	0	0	0	0	0
ENSMUSG00000100745	NA	NA	0	0	0	0	0	0	0	0	0	0	0	0	0	0	0	0	0	0	0	0	0	0	0	0	0	0	0	0	0	0	0	0	0	0	0	0	0	0	0	0	0	0	0	0	0	0	0	0	0	0	0	0	0	0	0	0	0	0	0	0	0	0	0	0
ENSMUSG00000100746	NA	NA	0	0	0	0	0	0	0	0	0	0	0	0	0	0	0	0	0	0	0	0	0	0	0	0	0	0	0	0	0	0	0	0	0	0	0	0	0	0	0	0	0	0	0	0	0	0	0	0	0	0	0	0	0	0	0	0	0	0	0	0	0	0	0	0
ENSMUSG00000100747	NA	NA	8.38	6.76	7.15	11.71	9	12.98	8.93	15.57	11.33	8.55	6.16	13.27	4.25	12.68	7.92	8.8	5.93	8.25	9.08	7.73	11.77	6.13	14.72	9.27	11.65	6.83	17.92	12.95	11.07	12.08	9.21	15.07	9.84	11.14	11.64	7.91	2.49	8.74	12.26	6.31	8.33	7.61	8.58	7.3	10.31	12.62	10.47	10.64	13.12	16.88	4.89	4.17	8.59	10.18	10.92	19.01	8.98	16.74	19.6	25.1	8.95	8.64	3.25	7.45
ENSMUSG00000100748	NA	NA	0	0	0	0	0	1.08	0	1.42	0	0	0	0	0	0	0	0	0	0.82	0	0	0	0	0	0.71	0	0	0	0	0	0	0	0	0	0	0	1.13	0	0	0	0	0	0	0.66	0.41	0	0	0	0	0	0	0	0	0	0	0	0	0	0	0	0	0	0	0	0
ENSMUSG00000100750	NA	NA	704.23	740.87	696.85	692.11	739.79	666.53	783.54	794	723.53	794.75	840	692.09	798.85	825.25	956.92	880.79	756.73	794.19	965.92	983.23	771.42	740.67	955.55	1010.04	833.28	737.23	882.67	871.63	738.74	613.28	702.44	708.46	701.48	729.84	749.95	722.79	777.07	736.71	900.28	905.24	806.29	747.46	933.44	885.67	614.56	668.9	576.94	585.21	633.68	648.36	993.21	1099.69	744.52	716.23	735.63	737.09	781.07	801.16	846.98	838.11	847.66	760.66	942.88	956.51
ENSMUSG00000100751	NA	NA	0	0	0	0	0	0	0	0	0	0	0	0	0	0	0	0	0	0	0	0	0	0	0	0	0	0	0	0	0	0	0	0	0	0	0	0	0	0	0	0	0	0	0	0	0	0	0	0	0	0	0	0	0	0	0	0	0	0	0	0	0	0	0	0
ENSMUSG00000100752	NA	NA	0	0	0	0	0	0	0	0	0	0	0	0	0	0	0	0	0	0	0	0	0	0	0	0	0	0	0	0	0	0	0	0	0	0	0	0	0	0	0	0	0	0	0	0	0	0	0	0	0	0	0	0	0	0	0	0	0	0	0	0	0	0	0	0
ENSMUSG00000100753	NA	NA	0	0	0	0	0	0	0	0	0	0	0	0	0	0	0	0	0	0	0	0	0	0	0	0	0	0	0	0	0	0	0	0	0	0	0	0	0	0	0	0	0	0	0	0	0	0	0	0	0	0	0	0	0	0	0	0	0	0	0	0	0	0	0	0
ENSMUSG00000100754	NA	NA	0	0	0	0	0	0	0	0	0	0	0	0	0	0	0	0	0	0	0	0	0	0	0	0	0	0	0	0	0	0	0	0	0	0	0	0	0	0	0	0	0	0	0	0	0	0	0	0	0	0	0	0	0	0	0	0	0	0	0	0	0	0	0	0
ENSMUSG00000100755	NA	NA	12122.8	12181	10700.3	11009.4	11552.8	11642.7	11323.3	11370.8	11822.5	12055.6	12867	12903.7	11848.1	12374.8	11591.6	12246.8	11815.2	12079.4	9852.87	10023.4	10532.2	10640.6	10552	10419.3	10880.7	11217.8	12750.8	13171.6	11393	12020.8	11804.5	12307	12019.1	12061.8	10498	10675.8	11903.8	12153.5	12435	11716.8	12556.1	12467.8	14707.3	14671	12560	12406.2	12253.9	12031	12083.3	11654.4	13184.2	12700.1	11668.5	11657.4	13026.4	12802	13727	13394.9	10233.7	10348.8	12377.4	12289.5	12618.4	13315.6
ENSMUSG00000100757	NA	NA	0	0	0	0	0	0	0	0	0	0	0	0	0	0	0	0	0	0	0	0	0	0	0	0	0	0	0	0	0	0	0	0	0	0	0	0	0	0	0	0	0	0	0	0	0	0	0	0	0	0	0	0	0	0	0	0	0	0	0	0	0	0	0	0
ENSMUSG00000100758	NA	NA	0	0	0	0	0	0	0	0	0	0	0	0	0	0	0	0	0	0	0	0	0	0	0	0	0	0	0	0	0	0	0	0	0	0	0	0	0	0	0	0	0	0	0	0	0	0	0	0	0	0	0	0	0	0	0	0	0	0	0	0	0	0	0	0
ENSMUSG00000100760	NA	NA	0	0	0	0	0	0	0	0	0	0	0	0	0	0	0	0	0	0	0.62	0	0	0	0.52	0	0	0	0	0	0	1.23	0	0	0	0	0	0	0	0	0	0	0	0	0	0	0	0	0.77	0	0	1.12	0	0	0	0	0	0	0	0	0	0	0	0	0	0
ENSMUSG00000100761	NA	NA	0	0	0	0	0	0	0	0	0	0	0	0	0	0	0	0	0	0	0	0	0	0	0	0	0	0	0	0	0.69	0	0	0	0	0	0	0	0	0	0	0	0	0	0	0	0	0	0	0	0	0	0	0	0	0	0	0	0	0	0	0	0	0	0	0
ENSMUSG00000100762	NA	NA	0	0	0	0	0	0	0	0	0	0	0	0	0	0	0	0	0	0	0	0	0	0	0	0	0	0	0	0	0	0	0	0	0	0	0	0	0	0	0	0	0	0	0	0	0	0	0	0	0	0	0	0	0	0	0	0	0	0	0	0	0	0	0	0
ENSMUSG00000100763	NA	NA	0	0	0	0	1	0	0	0	0	0	0	0	0	0	0	0	0	0	0.76	0	0	0.68	0	0	0	0	0	0	0	0	0	0	0	0	0	0	0	0	0	0	0	0	0	0	1.59	0	0	0	0	0	0	0	0	0	0	1.06	0	0	0	0	0	0	0	0
ENSMUSG00000100764	NA	NA	3.8	0.94	0	3.34	2.4	2.6	1.64	3.12	3.89	2.06	1.51	1.71	2.22	0.58	0	3.94	0	0	1.82	1.85	2.53	2.28	3.55	0	1.07	0	2.15	0.48	1.02	2.52	2.77	4.3	0.56	0.68	3.11	0.83	0	2.41	2	3.64	0.56	3.81	0.48	0.89	0	0	1.4	0	0.74	0.62	2.04	4.04	3.33	0	0.5	2.32	0.94	0	0	0	3.07	1.81	0	0.78
ENSMUSG00000100765	NA	NA	0	0	0	0	0	0	0	0	0	0	0	0	0	0	0	0	0	0	0	0	0	0	0	0	0	0	0	0	0	0	0	0	0	0	0	0	0	0	0	0	0	0	0	0	0	0	0	0	0	0	0	0	0	0	0	0	0	0	0	0	0	0	0	0
ENSMUSG00000100767	NA	NA	2.79	1.13	1.43	4.26	6	5.41	2.23	1.42	6.47	4.28	4.11	2.04	1.42	3.96	4.52	6.28	4.94	4.12	0.76	0	3.1	6.13	4.48	2.85	4.37	0	6.27	4.53	1.38	6.04	0	5.48	4.54	3.71	2.59	4.52	6.23	3.28	4.09	0	1.51	4.57	0	4.05	4.76	0	2.86	6.08	1.01	1.69	4.89	2.08	6.01	1.7	4.78	5.28	5.13	0	2.8	1.39	0	4.32	3.25	3.19
ENSMUSG00000100768	NA	NA	72.66	64.18	57.24	51.11	85.98	82.23	49.11	73.6	69.6	80.42	45.18	58.18	47.49	52.32	39.59	59.05	42.48	30.51	46.14	43.09	64.44	62.01	35.84	37.09	59.73	37.54	44.81	43.39	58.1	36.25	50.67	41.11	49.19	55.71	34.91	31.62	48.57	48.09	54.48	82.87	50.72	46.43	34.99	36.89	62.65	71.52	47.6	48.64	50.45	63.32	52.53	55.25	44.65	41.58	44.36	59.14	67.97	50.22	40.6	44.62	52.42	64.83	40.64	55.33
ENSMUSG00000100769	NA	NA	0.93	3.38	0	4.26	1	5.41	0	0	8.09	5.99	4.11	1.02	2.13	3.17	0	1.26	0	0.82	0	0	5.58	4.09	0	4.28	1.46	0	0	3.89	0.69	3.02	0	4.11	1.51	1.86	1.29	1.13	2.49	0	0	3.16	3.79	0	1.98	1.22	1.59	2.8	2.86	1.52	2.02	0.84	4.89	5.21	2.58	0	2.05	2.11	2.57	2.39	2.8	0	3.84	3.24	3.25	2.13
ENSMUSG00000100770	NA	NA	0	0	0	0	0	0	0	0	0	0	0	0	0	0	0	0	0	0	0	0	0	0	0	0	0	0	0.9	0	0	0	0	0	0	0	0	0	0	0	0	0	0	0	0	0	0	0	0	0	0	0	0	0	0.86	0	0	0	0	0	0	0	0	0	0	0
ENSMUSG00000100771	NA	NA	0	0	0	0	0	0	0	0	0	0	0	0	0	0	0	0	0	0	0	0	0	0	0	0	0	0	0	0	0	0	0	0	0	0	0	0	0	0	0	0	0	0	0	0	0	0	0	0	0	0	0	0	0	0	0	0	0	0	0	0	0	0	0	0
ENSMUSG00000100772	NA	NA	0	0	0	0	0	0	0	0	0	0	0	0	0	0	0	0	0	0	0	0	0	0	0	0	0	0	0	0	0	0	0	0	0	0	0	0	0	0	0	0	0	0	0	0	0	0	0	0	0	0	0	0	0	0	0	0	0	0	0	0	0	0	0	0
ENSMUSG00000100773	NA	NA	0	0	0	0	0	0	0	0	0	0	0	0	0	0	0	0	0	0	0	0	0	0	0	0	0	0	0	0	0	0	0	0	0	0	0	0	0	0	0	0	0	0	0	0	0	0	0	0	0	0	0	0	0	0	0	0	0	0	0	0	0	0	0	0
ENSMUSG00000100774	NA	NA	37.26	11.82	41.5	20.23	24.99	10.82	26.79	8.49	33.99	27.38	8.22	11.23	24.81	29.33	45.24	35.18	46.43	31.34	21.18	35.35	36.56	27.26	35.84	62.77	13.11	17.07	7.17	12.95	26.98	25.68	13.82	38.37	21.95	37.14	33.62	44.04	19.92	10.93	6.81	18.15	19.68	28.92	19.8	33.24	8.72	22.44	20.95	28.88	29.26	24.48	2.44	17.72	24.9	15.28	13.65	20.06	28.22	2.39	25.2	11.16	16.62	30.25	26.01	21.28
ENSMUSG00000100775	NA	NA	0.93	0	0	0	1	0	1.12	0	0	0.86	0	0	0	0.79	0	0	0	0	0.76	0	1.86	0.68	0	0	0	1.14	0.9	0.65	0.69	1.51	0	1.37	0	0	1.29	0	0	0	0	0	0.76	0	0.66	0	0	0	0	0	0	0.84	1.22	1.04	0	0.85	2.05	1.06	1.28	0	0	0	0	1.08	0	1.06
ENSMUSG00000100776	NA	NA	0	0	0	0	0	0	0	0	0	0	0	0	0	0	0	0	0	0	0	0	0	0	0	0	0	0	0.9	0	0	0	0	0	0	0	0	0	0	0	0	0	0	0	0	0	0	0	0	0	0	0	0	0	0	0	0	0	0	0	0	0	0	0	0	0
ENSMUSG00000100778	NA	NA	0	0	0	0	0	0	0	0	0	0	0	0	0	0	0	0	0	0	0	0	0	0	0	0	0	0	0	0	0	0	0	0	0	0	0	0	0	0	0	0	0	0	0	0	0	0	0	0	0	0	0	0	0	0	0	0	0	0	0	0	0	0	0	0
ENSMUSG00000100779	NA	NA	5.59	5.63	0	0	2	5.41	0	1.42	0	5.13	0	0	4.25	1.59	0	1.26	3.95	0.82	0	1.1	1.24	0	0	1.43	0	4.55	0.9	1.3	2.08	1.51	0	0	2.27	0.93	1.29	0	3.74	2.19	2.72	0	2.27	0.76	4.62	2.84	4.76	16.83	0.95	1.52	2.02	7.6	0	0	3.43	1.7	1.36	0	1.28	14.35	0	0	0	4.32	0	4.26
ENSMUSG00000100780	NA	NA	0	0	0	0	0	0	0	0	0	0	0	0	0	0	0	0	0	0	0	0	0	0	0	0	0	0	0	0	0	0	0	0	0	0	0	0	0	0	0	0	0	0	0	0	0	0	0	0	0	0	0	0	0	0	0	0	0	0	0	0	0	0	0	0
ENSMUSG00000100781	NA	NA	0	0	0	0	0	0	0	0	0	0	0	0	0	0	0	0	0	0	0	0	0	0	0	0	0	0	0	0	0	0	0	0	0	0	0	0	0	0	1.36	0	0	0	0	0	0	0	0	0	0	0	0	0	0	0	0	0	0	0	0	0	0	0	0	0
ENSMUSG00000100783	NA	NA	1.9	1.09	0	0	3.05	1.1	0	0	3.3	2.48	0	1.04	2.17	0.81	3.28	1.28	1.01	1.68	0	2.25	0.6	2.08	0	0	2.97	5.79	0	0	0	0	0	0	1.46	0	0	0	5.07	1.11	0	2.41	0.77	0.73	0.67	1.65	1.53	0	0	3.1	4.11	2.58	0	1.06	0.87	0.86	0	0	1.31	4.62	0	0	1.3	1.1	0	0
ENSMUSG00000100784	NA	NA	0	0	0	0	0	0	0	0	0	0	0	0	0	0	0	0	0	0	0	0	0	0	0	0	0	0	0	0	0	0	0	0	0	0	0	0	0	0	0	0	0	0	0	0	0	0	0	0	0	0	0	0	0	0	0	0	0	0	0	0	0	0	0	0
ENSMUSG00000100785	NA	NA	0	0	0	0	0	0	0	0	0	0	0	0	0	0	0	0	0	0	0	0	0	0	0	0	0	0	0	0	0	0	0	0	0	0	0	0	0	0	0	0	0	0	0	0	0	0	0	0	0	0	0	0	0	0	0	0	0	0	0	0	0	0	0	0
ENSMUSG00000100786	NA	NA	0	0	0	0	0	0	0	1.42	0	0	0	0	0	0	0	0	0.99	0	0	0	0	0	0	0	0	0	0	0	0	0	0	0	0	0	0	0	0	0	0	0.79	0	1.52	0	0	0.79	0	0	0	0	0	0	0	0	0	0	0	1.28	0	0	0	0	0	0	0
ENSMUSG00000100787	NA	NA	0	0	0	0	0	0	0	0	0	0	0	0	0	0	0	0	0	0	0	0	0	0	0	0	0	0	0	0	0	0	0	0	0	0	0	0	0	0	0	0	0	0	0	0	0	0	0	0	0	0	0	0	0	0	0	0	0	0	0	0	0	0	0	0
ENSMUSG00000100788	NA	NA	0	0	0	0	0	0	0	0	0	0	0	0	0	0	0	0	0	0	0	0	0	0	0	0	0	0	0	0	0	0	0	0	0	0	0	0	0	0	0	0	0	0	0	0	0	0	0	0	0	0	0	0	0	0	0	0	0	0	0	0	0	0	0	0
ENSMUSG00000100791	NA	NA	0	0	0	0	0	0	0	0	0	0	0	0	0	0	0	0	0	0	0	0	0	0	0	0	0	0	0	0	0	0	0	0	0	0	0	0	0	0	0	0	0	0	0	0	0	0	0	0	0	0	0	0	0	0	0	0	0	0	0	0	0	0	0	0
ENSMUSG00000100792	NA	NA	0	0	0	0	0	0	0	0	0	0	0	0	0	0	0	0	0	0	0	0	0	0	0	0	0	0	0	0	0	0	0	0	0	0	0	0	0	0	0	0	0	0	0	0	0	0	0	0	0	0	0	0	0	0	0	0	0	0	0	0	0	0	0	0
ENSMUSG00000100793	NA	NA	0	0	0	0	0	0	0	0	0	0	0	0	0	0	0	0	0	0	0	0	0	0	0	0	0	0	0	0	0	0	0	0	0	0	0	0	0	0	0	0	0	0	0	0	0	0	0	0	0	0	0	0	0	0	0	0	0	0	0	0	0	0	0	0
ENSMUSG00000100794	NA	NA	0	0	0	0	0	0	0	0	0	0	0	0	0	0	0	0	0.99	0.82	2.27	0	0	0.68	0	2.85	5.83	0	0.9	0	0	0	0	0	0	0	0	0	0	1.09	0	0	0.76	0	0	0.41	0	0	0	0	0	0	0	0	0	0	0	0	0	0	0	0	0	0	0	0
ENSMUSG00000100795	NA	NA	0	0	0	0	0	0	0	0	0	0	0	0	0	0	0	0	0	0	0	0	0	0	0	0	0	0	0	0	0	0	0	0	0	0	0	0	0	0	0	0	0	0	0	0	0	0	0	0	0	0	0	0	0	0	0	0	0	0	0	0	0	0	0	0
ENSMUSG00000100796	NA	NA	0	0	0	0	0	0	0	0	0	0	0	0	0	0	0	0	0	0	0	0	0	0	0	0	0	0	0	0	0	0	0	0	0	0	0	0	0	0	0	0	0	0	0	0	0	0	0	0	0	0	0	0	0	0	0	0	0	0	0	0	0	0	0	0
ENSMUSG00000100797	NA	NA	0	0	0	0	0	0	0	0	0	0	0	0	0	0	0	0	0	0	0	0	0	0	0	0	0	0	0	0	0	0	0	0	0	0	0	0	0	0	0	0	0	0	0	0	0	0	0	0	0	0	0	0	0	0	0	0	0	0	0	0	0	0	0	0
ENSMUSG00000100801	NA	NA	29428.6	28890.1	31511.5	31726.4	27783.2	27646	28269.8	27914.7	28923.3	28108.9	27143	27872.4	26322.5	27962.5	25770.1	25561.7	31104.8	31320.5	28336.3	28874.8	30948	31727.5	30725.5	30225.7	32672.8	31243.7	25240.9	26417.6	27574.6	27443.4	23057.3	24953.8	31207.3	31369.9	32237.7	33230.3	29005.5	28554.6	27475.6	27404.1	30307.3	29866.5	29983	29928.4	28563.2	27560.9	21314.5	21450.7	28612.4	27646.3	24427.2	22766.2	28400	28319	29327.6	29671.8	24308	23848.3	23596.4	22655.5	28436.9	26788.5	25794.4	26917.4
ENSMUSG00000100803	NA	NA	0	0	0	0	0	0	0	0	0	0	0	0	0	0	0	0	0	0	0	0	0	0	0	0	0	0	0	0	0	0	0	0	0	0	0	0	0	0	0	0	0	0	0	0	0	0	0	0	0	0	0	0	0	0	0	0	0	0	0	0	0	0	0	0
ENSMUSG00000100804	NA	NA	0	0	0	0	0	0	0	0	0	0	0	0	0	0	0	0	0	0	0	0	0	0	0	0	0	0	0	0	0	0	0	0	0	0	0	0	0	0	0	0	0	0	0	0	0	0	0	0	0	0	0	0	0	0	0	0	0	0	0	0	0	0	0	0
ENSMUSG00000100805	NA	NA	0	0	0	0	0	0	0	0	0	0	0	0	0	0	0	0	0	0	0	0	0	0	0	0	0	0	0	0	0	0	0	0	0	0	0	0	0	0	0	0	0	0	0	0	0	0	0	0	0	0	0	0	0	0	0	0	0	0	0	0	0	0	0	0
ENSMUSG00000100806	NA	NA	0	0	0	0	0	0	0	0	0	0	0	0	0	0	0	0	0	0	0	0	0	0	0	0	0	0	0	0	0	0	0	0	0	0	0	0	0	0	0	0	0	0	0	0	0	0	0	0	0	0	0	0	0	0	0	0	0	0	0	0	0	0	0	0
ENSMUSG00000100807	NA	NA	0	0	0	0	0	0	0	0	0	0	0	0	0	0	0	0	0	0	0	0	0	0	0	0	0	0	0	0	0	0	0	0	0	0	0	0	0	0	0	0	0	0	0	0	0	0	0	0	0	0	0	0	0	0	0	0	0	0	0	0	0	0	0	0
ENSMUSG00000100808	NA	NA	0	0	0	0	0	0	0	0	0	0	0	0	0	0	0	0	0	0	0	0	0	0	0	0	0	0	0	0	0	0	0	0	0	0	0	0	0	0	0	0	0	0	0	0	0	0	0	0	0	0	0	0	0	0	0	0	0	0	0	0	0	0	0	0
ENSMUSG00000100809	NA	NA	0	0	0	0	0	0	0	0	0	0	0	0	0	0	0	0	0	0	0	0	0	0	0	0	0	0	0	0	0	0	0	0	0	0	0	0	0	0	0	0	0	0	0	0	0	0	0	0	0	0	0	0	0	0	0	0	0	0	0	0	0	0	0	0
ENSMUSG00000100810	NA	NA	0	0	0	0	0	0	0	0	0	0	0	0	0	0	0	0	0	0	0	0	0	0	0	0	0	0	0	0	0	0	0	0	0	0	0	0	0	0	0	0	0	0	0	0	0	0	0	0	0	0	0	0	0	0	0	0	0	0	0	0	0	0	0	0
ENSMUSG00000100811	NA	NA	0	0	0	0	0	0	0	0	0	0	0	0	0	0.79	0	1.26	0	0	0	0	0	0	0	0	0	0	0	0	0	0	0	0	0	0	0	0	0	0	0	0	0	0	0	0	0	0	0	0	0	0.84	0	0	0	0.85	0	0	0	0	0	0	0	0	1.63	1.06
ENSMUSG00000100812	NA	NA	0	0	0	0	0	0	0	0	0	0	0	0	0	0	0	0	0	0	0	0	0	0	0	0	0	0	0	0	0	0	0	0	0	0	0	0	0	0	0	0	0	0	0	0	0	0	0	0	0	0	0	0	0	0	0	0	0	0	0	0	0	0	0	0
ENSMUSG00000100813	NA	NA	13.97	12.39	2.86	14.37	17	9.74	13.39	8.49	8.09	12.83	4.11	12.25	12.05	11.89	10.18	12.56	8.89	11.55	13.62	9.94	6.2	14.99	11.52	9.27	7.28	14.79	6.27	12.3	17.29	6.04	20.73	15.07	9.08	10.21	9.05	9.03	9.96	6.56	20.43	11.84	12.87	6.09	7.92	8.51	6.34	12.62	15.23	9.12	12.11	5.07	19.55	10.42	16.32	7.64	11.6	10.56	7.7	4.78	15.4	22.31	6.39	11.89	11.38	4.26
ENSMUSG00000100814	NA	NA	0	0	0	0	0	0	0	0	0	0	0	0	0	0	0	0	0	0	0	0	0	0	0	0	0	0	0	0	0	0	0	0	0	0	0	0	0	0	0	0	0	0	0	0	0	0	0	0	0	0	0	0	0	0	0	0	0	0	0	0	0	0	0	0
ENSMUSG00000100815	NA	NA	0	0	0	0	0	0	0	0	0	0	0	1.02	0	0	0	0	0	0	0	0	0	0	0.64	0	0	0	0	0	0	0	0	0	0	0	0	0	0	0	0	0	0	0	0	0	0	0	0	0	0	0	0	0	0	0	0.68	0	0	0	0	0	0	0	0	0
ENSMUSG00000100816	NA	NA	59.62	77.13	48.65	59.63	62.98	68.17	60.27	41.04	59.89	69.29	32.86	27.56	74.43	78.48	50.9	51.52	113.61	102.26	40.85	56.34	117.11	130.83	85.12	87.02	78.67	73.95	63.62	65.4	96.84	89.12	57.58	60.29	93.83	99.35	85.34	67.76	122.04	123.51	50.39	74.98	64.35	83.73	66.01	58.37	197.45	265.04	98.06	97.28	215.93	215.27	130.72	121.96	142.55	137.48	45.04	67.58	178.27	205.67	168	149.21	83.1	90.76	79.66	65.97
ENSMUSG00000100817	NA	NA	0	0	0	0	0	0	0	0	0	0	0	0	0	0	0	0	0	0	0	0	0	0	0	0	0	0	0	0	0	0	0	0	0	0	0	0	0	0	0	0	0	0	0	0	0	0	0	0	0	0	0	0	0	0	0	0	0	0	0	0	0	0	0	0
ENSMUSG00000100819	NA	NA	0	0	0	0	0	0	0	0	0	0	0	0	0	0	0	0	0	0	0	0	0	0	0	0	0	0	0	0	0	0	0	0	0	0	0	0	0	0	0	0	0.76	0	0	0	0	0	0	0	0	0	0	0	0	0	0	0	0	0	0	0	0	0	0	0
ENSMUSG00000100820	NA	NA	0	0	0	0	0	0	0	0	0	0	0	0	0	0	0	0	0	0	0	0	0	0	0	0	0	0	0	0	0	0	0	0	0	0	0	0	0	0	0	0	0	0	0	0	0	0	0	0	0	0	0	0	0	0	0.68	0	0	0	0	0	0	0	0	0
ENSMUSG00000100821	NA	NA	0	0	0	0	0	0	0	0	0	0	0	0	0	0	0	0	0	0	0	0	0	0	0	0	0	0	0	0	0	0	0	0	0	0	0	0	0	0	0	0	0	0	0	0	0	0	0	0	0	0	0	0	0	0	0	0	0	0	0	0	0	0	0	0
ENSMUSG00000100822	NA	NA	0	0	0	0	0	0	0	0	0	0	0	0	0	0	0	0	0	0	0	0	0	0	0	0	0	0	0	0	0	0	0	0	0	0	0	0	0	0	0	0	0	0	0	0	0	0	0	0	0	0	0	0	0	0	0	0	0	0	0	0	0	0	0	0
ENSMUSG00000100823	NA	NA	0	0	0	0	0	0	0	0	0	0	0	0	0	0	0	0	0	0	0	0	0	0	0	0	0	0	0	0	0	0	0	0	0	0	0	0	0	0	0	0	0	0	0	0	0	0	0	0	0	0	0	0	0	0	0	0	0	0	0	0	0	0	0	0
ENSMUSG00000100824	NA	NA	0	0	0	0	0	0	0	0	0	0	0	0	0	0	0	0	0	0.82	0	0	0	0	0	0	0	0	0	0	0	0	0	0	0	0	0	0	0	0	0	0	0	0	0	0	0	0	0	0	0	0	0	0	0	0	0	0	0	0	0	0	0	0	0	0
ENSMUSG00000100825	NA	NA	0	0	0	0	0	0	0	0	0	0	0	0	0	0	0	0	0	0	0	0	0	0	0	0	0	0	0	0	0	0	0	0	0	0	0	0	0	0	0	0	0	0	0	0	0	0	0	0	0	0	0	0	0	0	0	0	0	0	0	0	0	0	0	0
ENSMUSG00000100827	NA	NA	0	0	0	0	0	0	0	0	0	0	0	0	0	0	0	0	0	0	0	0	0	0	0	0	0	0	0	0	0	0	0	0	0	0	0	0	0	0	0	0	0	0	0	0	0	0	0	0	0	0	0	0	0	0	0	0	0	0	0	0	0	0	0	0
ENSMUSG00000100828	NA	NA	0	0	0	0	0	0	0	0	0	0	0	0	0	0	0	0	0	0	0	0	0	0	0	0	0	0	0	0	0	0	0	0	0	0	0	0	0	0	0	0	0	0	0	0	0	0	0	0	0	0	0	0	0	0	0	0	0	0	0	0	0	0	0	0
ENSMUSG00000100831	NA	NA	0	0	0	0	0	0	0	0	0	0	0	0	0	0	0	0	0	0	0	0	0	0	0	0	0	0	0	0	0	0	0	0	0	0	0	0	0	0	0	0	0	0	0	0	0	0	0	0	0	0	0	0	0	0	0	0	0	0	0	0	0	0	0	0
ENSMUSG00000100833	NA	NA	0	1.13	0	0.53	1	0	3.35	0	0	0.86	0	0	2.84	1.59	0	1.26	0	0	0.76	0	0.62	2.04	1.28	1.43	0	0	0.9	1.3	0.69	1.51	0	2.74	1.51	0	0	1.13	0	0	0	0.79	0	0	0.66	0	0.79	2.8	0	0	2.02	0.84	0	1.04	0.86	0.85	1.36	0	1.28	2.39	0	0	0	1.08	0	3.19
ENSMUSG00000100835	NA	NA	0	0	0	0	0	0	0	0	0	0	0	0	0	0	0	0	0	0	0	0	0	0	0	0	0	0	0	0	0	0	0	0	0	0	0	0	0	0	0	0	0	0	0	0	0	0	0	0	0	0	0	0	0	0	0	0	0	0	0	0	0	0	0	0
ENSMUSG00000100836	NA	NA	0	0	0	0	0	0	0	0	0	0	0	0	0	0	0	0	0	0	0	0	0	0	0	0	0	0	0	0	0	0	0	0	0	0	0	0	0	0	0	0	0	0	0	0	0	0	0	0	0	0	0	0	0	0	0	0	0	0	0	0	0	0	0	0
ENSMUSG00000100838	NA	NA	0	0	0	0	0	0	0	0	0	0	0	0	0	0	0	0	0	0	0	0	0	0	0	0	0	0	0	0	0	0	0	0	0	0	0	0	0	0	0	0	0	0	0	0	0	0	0	9.12	0	0	0	0	0	0	0	0	0	0	0	0	0	0	0	0
ENSMUSG00000100839	NA	NA	0	0	0	0.53	1	0	0	0	0	0	0	0	0	0	0	0	0	0	0	0	0	0	0	0	0	1.14	0	0.65	0	0	0	0	0	0.93	0	0	0	0	0	0	0	0	0	0	0	0	0	0	0	0	0	0	0	0	0.68	0	0	0	0	0	0	0	1.63	0
ENSMUSG00000100841	NA	NA	0	0	0	0	0	0	0	0	0	0	0	0	0	0	0	0	0	0	0	0	0	0	0	0	0	0	0	0	0	0	0	0	0	0	0	0	0	0	0	0	0	0	0	0	0	0	0	0	0	0	0	0	0	0	0	0	0	0	0	0	0	0	0	0
ENSMUSG00000100842	NA	NA	0	0	0	0	0	0	0	0	0	0	0	0	0	0	0	0	0	0	0	0	0	0	0	0	0	0	0	0	0	0	0	0	0	0	0	0	0	0	0	0	0	0	0	0	0	0	0	0	0	0	0	0	0	0	0	0	0	0	0	0	0	0	0	0
ENSMUSG00000100843	NA	NA	0	0	1.43	0	0	0	0	0	0	0	0	0	0	0	0	0	0	0.82	0	0	0	0	0	0.71	0	1.14	0	1.3	0	0	1.15	0	0.76	0	0	0	1.25	0	0	0	0	0	0.66	0	0	0	0	0	0	0	0	1.04	0	0	0	0	0	0	0	1.39	0	0	0	0
ENSMUSG00000100845	NA	NA	0	0	0	0	0	0	0	0	0	0	0	0	0	0	0	0	0	0	0	0	0	0	0	0	0	0	0	0	0	0	0	0	0	0	0	0	0	0	0	0	0	0	0	0	0	0	0	0	0	0	0	0	0	0	0	0	0	0	0	0	0	0	0	0
ENSMUSG00000100846	NA	NA	0	0	0	0	0	0	0	0	0	0	0	0	0	0	0	0	0	0	0	0	0	0	0	0	0	0	0	0	0	0	0	0	0	0	0	0	0	0	0	0	0	0	0	0	0	0	0	0	0	0	0	0	0	0	0	0	0	0	0	0	0	0	0	0
ENSMUSG00000100847	NA	NA	0	0	0	0	0	0	0	0	0	0	0	0	0	0	0	0	0	0	0	0	0	0	0	0	0	0	0	0	0	0	0	0	0	0	0	0	0	0	0	0	0	0	0	0	0	0	0	0	0	0	0	0	0	0	0	0	0	0	0	0	0	0	0	0
ENSMUSG00000100848	NA	NA	0	0	0	0	0	0	0	0	0	0	0	0	0	0	0	0	0	0	0	0	0	0	0	0	0	0	0	0	0	0	0	0	0	0	0	0	0	0	0	0	0	0	0	0	0	0	0	0	0	0	0	0	0	0	0	0	0	0	0	0	0	0	0	0
ENSMUSG00000100849	NA	NA	0	0	0	0	0	0	0	0	0	0	0	0	0	0	0	0	0	0	0	0	0	0	0	0	0	0	0	0	0	0	0	0	0	0	0	0	0	0	0	0	0	0	0	0	0	0	0	0	0	0	0	0	0	0	0	0	0	0	0	0	0	0	0	0
ENSMUSG00000100850	NA	NA	0	0	0	0	0	0	0	0	0	0	0	0	0	0	0	0	0	0	0	0	0	0	0	0	0	0	0	0	0	0	0	0	0	0	0	0	0	0	0	0	0	0	0	0	0	0	0	0	0	0	0	0	0	0	0	1.06	0	0	0	0	0	0	0	0
ENSMUSG00000100851	NA	NA	0	0	0	0	0	0	0	0	0	0	0	0	0	0	0	0	0	0	0	0	0	0	0	0	0	0	0	0	0	0	0	0	0	0	0	0	0	0	0	0	0	0	0	0	0	0	0	0	0	0	0	0	0	0	0	0	0	0	0	0	0	0	0	0
ENSMUSG00000100852	NA	NA	0	0	0	0	0	0	0	0	0	0	0	0	0	0	0	0	0	0	0	0	0	0	0	0	0	0	0	0	0	0	0	0	0	0	0	0	0	0	0	0	0	0	0	0	0	0	0	0	0	0	0	0	0	0	0	0	0	0	0	0	0	0	0	0
ENSMUSG00000100853	NA	NA	0	0	0	0	0	0	0	0	0	0	0	0	0	0	0	0	0	0	0	0	0	0	0	0	0	0	0	0	0	0	0	0	0	0	0	0	0	0	0	0	0	0	0	0	0	0	0	0	0	0	0	0	0	0	0	0	0	0	0	0	0	0	0	0
ENSMUSG00000100854	NA	NA	0	0	0	0	0	0	0	0	0	0	0	0	0	0	0	0	0	0	0	0	0	0	0	0	0	0	0	0	0	0	0	0	0	0	0	0	0	0	0	0	0	0	0	0	0	0	0	0	0	0	0	0	0	0	0	0	0	0	0	0	0	0	0	0
ENSMUSG00000100855	NA	NA	0	0	0	0	0	0	0	0	0	0	0	0	0	0	0	0	0	0	0	0	0	0	0	0	0	0	0.9	0.65	0.69	0	0	1.37	0	0	0	0	0	0	0	0	0	0	0	0	0	0	0.95	0	0	0	1.22	0	0	0	0	0	0	0	0	0	0	0	1.63	0
ENSMUSG00000100858	NA	NA	0	0	0	0	0	0	0	0	0	0	0	0	0	0	0	0	0	0	0	0	0	0	0	0	0	0	0	0	0	0	0	0	0	0	0	0	0	0	0	0	0	0	0	0	0	0	0	0	0	0	0	0	0	0	0	0	0	0	0	0	0	0	0	0
ENSMUSG00000100859	NA	NA	0	0	0	0	0	0	0	0	0	0	0	0	0	0	0	0	0	0	0	0	0	0	0	0	0	0	0	0	0	0	0	0	0	0	0	0	0	0	0	0	0	0	0	0	0	0	0	0	0	0	0	0	0	0	0	0	0	0	0	0	0	0	0	0
ENSMUSG00000100861	NA	NA	0	0	0	0	0	0	0	0	0	0	0	0	0	0	0	0	0	0	0	0	0	0	0	0	0	0	0	0	0	0	0	0	0	0	0	0	0	0	0	0	0	0	0	0	0	0	0	0	0	0	0	0	0	0	0	0	0	0	0	0	0	0	0	0
ENSMUSG00000100862	NA	NA	79621.8	80518.6	74766.4	78324.6	84552.2	88697.8	82273.5	82048.5	86454.2	87879.6	77424	74928.4	81739.6	75845.1	64268.5	61421.3	60168.7	57651.7	57496.3	56864.8	79676.4	78843.5	58092.9	56955.5	106704	105844	90063.2	91427.1	71290.1	69901.4	64667.1	62861.5	63763.9	64329.5	66197.6	66541.8	92716.1	89705.8	94767.8	98877.6	62389.1	60058	63334	61929.8	87384.2	98077.4	75572.9	80608.7	97865.9	105786	97772.3	106745	80024.6	77371.4	59388.2	57858.8	98549	101444	69999.6	72763.6	63671.8	67182.6	73743.4	72868.2
ENSMUSG00000100864	NA	NA	0	0	0	0	0	0	0	0	0	0	0	0	0	0	0	0	0	0	0	0	0	0	0	0	0	0	0	0	0	0	0	0	0	0	0	0	0	0	0	0	0	0	0	0	0	0	0	0	0	0	0	0	0	0	0	0	0	0	0	0	0	0	0	0
ENSMUSG00000100865	NA	NA	0	0	0	1.6	0	0	0	0	0	0	0	0	0.71	0	0	0	0	0	0	1.1	0	0	0	0	0	0	0	0	0	0	0	1.37	0	0	0	0	1.25	0	0	0	0	1.52	0	0	0	0	0	0	0	0	0	1.04	0	0	0	0	0	0	1.4	0	0	0	0	0
ENSMUSG00000100866	NA	NA	0	0	0	0	0	0	0	0	0	0	0	0	0	0	0	0	0	0	0	0	0	0	0	0	0	0	0	0	0	0	0	0	0	0	0	0	0	0	0	0	0	0	0	0	0	0	0	0	0	0	0	0	0	0	0	0	0	0	0	0	0	0	0	0
ENSMUSG00000100867	NA	NA	0	0	0	0	0	0	0	0	0	0	0	0	1.42	0.79	0	0	0	0	0	1.1	0	0	0	0	0	0	0	0	0.69	0	0	0	0.76	0.93	0	0	0	0	0	0	0	0	0	0.41	0	1.4	0	0	0	0.84	0	0	0	0.85	0.68	0	1.28	0	0	0	1.28	0	0	2.13
ENSMUSG00000100868	NA	NA	0	1.13	0	0	2	0	0	0	0	0	0	1.02	0	0	0	0	0.99	0.82	0.76	0	0	0.68	0	0	0	0	0.9	0	0	1.51	1.15	0	0	0	1.29	0	0	2.19	0	0.79	0.76	0	0.66	0	0.79	2.8	0	0	0	0.84	1.22	1.04	0.86	0	0	1.06	0	0	0	1.39	0	1.08	0	0
ENSMUSG00000100869	NA	NA	0	0	0	0	0	0	0	0	0	0	0	0	0	0	0	0	0	0	0	0	0	0	0	0	0	0	0	0	0	0	0	0	0	0	0	0	0	0	0	0	0	0	0	0	0	0	0	0	0	0	0	0	0	0	0	0	0	0	0	0	0	0	0	0
ENSMUSG00000100870	NA	NA	0	0	0	0	0	0	0	0	0	0	0	0	0	0	0	0	0	0	0	0	0	0	0	0	0	0	0	0	0	0	0	0	0	0	0	0	0	0	0	0	0	0	0	0	0	0	0	0	0	0	0	0	0	0	0	0	0	0	0	0	0	0	0	0
ENSMUSG00000100871	NA	NA	0	0	0	0	0	0	0	0	0	0	0	0	0	0	0	0	0	0	0	0	0	0	0	0	0	0	0	0	0	0	0	0	0	0	0	0	0	0	0	0	0	0	0	0	0	0	0	0	0	0	0	0	0	0	0	0	0	0	0	0	0	0	0	0
ENSMUSG00000100872	NA	NA	0	0.63	0	0	1.11	1.2	0	0	0	0	0	0	0	0	0	0	0	0	0.84	0	0	0	0	0.79	0	0	0	1.14	0	0	0	0	0.84	0	1.44	0	0	0	0	0	0	0	0	0	0	0	0	0	0	0.94	0	0	0	0	0	0	0	0	0	0	0	1.2	0	0
ENSMUSG00000100873	NA	NA	0	0	0	0	0	0	0	0	0	0	0	0	0	0	0	0	0	0	0	0	0	0	0	0	0	0	0	0	0	0	0	0	0	0	0	0	0	0	0	0	0	0	0	0	0	0	0	0	0	0	0	0	0	0	0	0	0	0	0	0	0	0	0	0
ENSMUSG00000100874	NA	NA	0	0	0	0	0	0	0	0	0	0	0	0	0	0	0	0	0	0	0	0	0	0	0	0	0	0	0	0	0	0	0	0	0	0	0	0	0	0	0	0	0	0	0	0	0	0	0	0	0	0	0	0	0	0	0	0	0	0	0	0	0	0	0	0
ENSMUSG00000100877	NA	NA	0	0	0	0	0	0	0	0	0	0	0	0	0	0	0	0	0	0	0	0	0	0	0	0	0	0	0	0	0	0	0	0	0	0	0	0	0	0	0	0	0	0	0	0	0	0	0	0	0	0	0	0	0	0	0	0	0	0	0	0	0	0	0	0
ENSMUSG00000100878	NA	NA	0	0	0	0	0	0	0	0	0	0	0	0	0	0	0	0	0	0	0	0	0	0	0	0	0	0	0	0	0	0	0	0	0	0	0	0	0	0	0	0	0	0	0	0	0	0	0	0	0	0	0	0	0	0	0	0	0	0	0	0	0	0	0	0
ENSMUSG00000100879	NA	NA	0	0	0	0	0	0	0	0	0	0	0	0	0	0	0	0	0	0	0	0	0	0	0	0	0	0	0	0	0	0	0	0	0	0	0	0	0	0	0	0	0	0	0	0	0	0	0	0	0	0	0	0	0	0	0	0	0	0	0	0	0	0	0	0
ENSMUSG00000100880	NA	NA	0	0	0	0	0	0	0	0	0	0	0	0	0	0	0	0	0	0	0	0	0	0	0	0	0	0	0	0	0	0	0	0	0	0	0	0	0	0	0	0	0	0	0	0	0	0	0	0	0	0	0	0	0	0	0	0	0	0	0	0	0	0	0	0
ENSMUSG00000100881	NA	NA	0	0	0	0	0	0	0	0	0	0	0	0	0	0	0	0	0	0	0	0	0	0	0	0	0	0	0	0	0	0	0	0	0	0	0	0	0	0	0	0	0	0	0	0	0	0	0	0	0	0	0	0	0	0	0	0	0	0	0	0	0	0	0	0
ENSMUSG00000100882	NA	NA	0	0	0	0	0	0	0	0	0	0	0	0	0	0	0	0	0	0	0	0	0	0	0	0	0	0	0	0	0	0	0	0	0	0	0	0	0	0	0	0	0	0	0	0	0	0	0	0	0	0	0	0	0	0	0	0	0	0	0	0	0	0	0	0
ENSMUSG00000100883	NA	NA	0	0	0	0	0	0	0	0	0	0	0	0	0	0	0	0	0	0	0	0	0	0	0	0	0	0	0	0	0	0	0	0	0	0	0	0	0	0	0	0	0	0	0	0	0	0	0	0	0	0	0	0	0	0	0	0	0	0	0	0	0	0	0	0
ENSMUSG00000100884	NA	NA	0	0	0	0	0	0	0	0	0	0	0	0	0	0	0	0	0	0	0	0	0	0	0	0	0	0	0	0	0	0	0	0	0	0	0	0	0	0	0	0	0	0	0	0	0	0	0	0	0	0	0	0	0	0	0	0	0	0	0	0	0	0	0	0
ENSMUSG00000100885	NA	NA	0	0	0	0	0	0	0	0	0	0	0	0	0	0	0	0	0	0	0	0	0	0	0	0	0	0	0	0	0	0	0	0	0	0	0	0	0	0	0	0	0	0	0	0	0	0	0	0	0	0	0	0	0	0	0	0	0	0	0	0	0	0	0	0
ENSMUSG00000100886	NA	NA	0	0	0	0	0	0	0	0	0	0	0	0	0	0	0	0	0	0	0	0	0	0	0	0	0	0	0	0	0	0	0	0	0	0	0	0	0	0	0	0	0	0	0	0	0	0	0	0	0	0	0	0	0	0	0	0	0	0	0	0	0	0	0	0
ENSMUSG00000100887	NA	NA	0	0	0	0	0	0	0	0	0	0	0	0	0	0	0	0	0	0	0	0	0	0	0	0	0	0	0	0	0	0	0	0	0	0	0	0	0	0	0	0	0	0	0	0	0	0	0	0	0	0	0	0	0	0	0	0	0	0	0	0	0	0	0	0
ENSMUSG00000100888	NA	NA	0	0	0	0	0	0	0	0	0	0	0	0	0	0	0	0	0	0	0	0	0	0	0	0	0	0	0	0	0	0	0	0	0	0	0	0	0	0	0	0	0	0	0	0	0	0	0	0	0	0	0	0	0	0	0	0	0	0	0	0	0	0	0	0
ENSMUSG00000100889	NA	NA	0	0	0	0	0	0	0	0	0	0	0	0	0	0	0	0	0	0	0	0	0	0	0	0	0	0	0	0	0	0	0	0	0	0	0	0	0	0	0	0	0	0	0	0	0	0	0	0	0	0	0	0	0	0	0	0	0	0	0	0	0	0	0	0
ENSMUSG00000100893	NA	NA	0	0	0	0	0	0	0	0	0	0	0	0	0	0	0	0	0	0	0	0	0	0	0	0	0	0	0	0	0	0	0	0	0	0	0	0	0	0	0	0	0	0	0	0	0	0	0	0	0	0	0	0	0	0	0	0	0	0	0	0	0	0	0	0
ENSMUSG00000100894	NA	NA	0	0	0	0	0	0	0	0	0	0	0	0	0	0	0	0	0	0	0	0	0	0	0	0	0	0	0	0	0	0	0	0	0.76	0	0	0	0	0	0	0	0	0	0.66	0	0	0	0.95	0	0	0.84	0	0	0	0	0	0	0	0	0	0	0	0	0	0
ENSMUSG00000100895	NA	NA	3.73	3.94	4.29	4.26	2	1.08	4.46	2.83	4.86	4.28	6.16	5.1	3.54	2.38	5.66	5.03	1.98	2.47	2.27	3.31	4.34	4.09	3.84	5.71	2.91	3.41	4.48	1.94	2.08	4.53	4.61	4.11	2.27	2.79	0	1.13	6.23	2.19	5.45	3.95	3.03	5.33	4.62	4.05	3.96	1.4	5.71	3.04	3.03	1.69	4.89	1.04	2.58	1.7	4.78	2.11	0	2.39	7	0	6.39	4.32	4.88	8.51
ENSMUSG00000100896	NA	NA	0	0	0	0	0	0	0	0	0	0	0	0	0	0	0	0	0	0	0	0	0	0	0	0	0	0	0	0	0	0	0	0	0	0	0	0	0	0	0	0	0	0	0	0	0	0	0	0	0	0	0	0	0	0	0	0	0	0	0	0	0	0	0	0
ENSMUSG00000100897	NA	NA	0	0	0	0	0	0	0	0	0	0	0	0	0	0	0	0	0	0	0	0	0	0	0	0	0	0	0	0	0	0	0	0	0	0	0	0	0	0	0	0	0	0	0	0	0	0	0	0	0	0	0	0	0	0	0	0	0	0	0	0	0	0	0	0
ENSMUSG00000100898	NA	NA	0	0	0	0	0	0	0	0	0	0	0	0	0	0	0	0	0	0	0	0	0	0	0	0	0	0	0	0	0	0	0	0	0	0	0	0	0	0	0	0	0	0	0	0	0	0	0	0	0	0	0	0	0	0	0	0	0	0	0	0	0	0	0	0
ENSMUSG00000100901	NA	NA	0	0	0	0	0	0	0	0	0	0.86	0	0	0	0	0	0	0	0	0	0	0	0	0	0.71	0	0	0	0	0	0	0	0	0	0	0	0	0	0	0	0	0	0	0	0	0	0	0	0	0	0	0	0	0	0	0.68	0	0	0	0	0	0	0	0	0
ENSMUSG00000100903	NA	NA	0	0	0	0	0	0	0	0	0	0	0	0	0	0	0	0	0	0	0	0	0	0	0	0	0	0	0	0	0	0	0	0	0	0	0	0	0	0	0	0	0	0	0	0	0	0	0	0	0	0	0	0	0	0	0	0	0	0	0	0	0	0	0	0
ENSMUSG00000100904	NA	NA	0	0	0	0	0	0	0	0	0	0	0	0	0	0	0	0	0	0	0	0	0	0	0	0	0	0	0	0	0	0	0	0	0	0	0	0	0	0	0	0	0	0	0	0	0	0	0	0	0	0	0	0	0	0	0	0	0	0	0	0	0	0	0	0
ENSMUSG00000100905	NA	NA	0	0	0	0	0	0	0	0	0	0	0	0	0	0	0	0	0	0	0	0	0	0	0	0	0	0	0	0	0	0	0	0	0	0	0	0	0	0	0	0	0	0	0	0	0	0	0	0	0	0	0	0	0	0	0	0	0	0	0	0	0	0	0	0
ENSMUSG00000100906	NA	NA	0	0	0	0	0	0	0	0	0	0	0	0	0	0	0	0	0	0	0	0	0	0	0	0	0	0	0	0	0	0	0	0	0	0	0	0	0	0	0	0	0	0	0	0	0	0	0	0	0	0	0	0	0	0	0	0	0	0	0	0	0	0	0	0
ENSMUSG00000100907	NA	NA	0	0	0	0	0	0	0	0	0	0	0	0	0	0	0	0	0	0	0	0	0	0	0	0	0	0	0	0	0	0	0	0	0	0	0	0	0	0	0	0	0	0	0	0	0	0	0	0	0	0	0	0	0	0	0	0	0	0	0	0	0	0	0	0
ENSMUSG00000100908	NA	NA	0	0	0	0	0	0	0	0	0	0	0	0	0	0	0	0	0	0	0	0	0	0	0	0	0	0	0	0	0	0	0	0	0	0	0	0	0	0	0	0	0	0	0	0	0	0	0	0	0	0	0	0	0	0	0	0	0	0	0	0	0	0	0	0
ENSMUSG00000100909	NA	NA	0	0	0	0	0	0	0	0	0	0	0	0	0	0	0	0	0	0	0	0	0	0	0	0	0	0	0	0	0	0	0	0	0	0	0	0	0	0	0	0	0	0	0	0	0	0	0	0	0	0	0	0	0	0	0	0	0	0	0	0	0	0	0	0
ENSMUSG00000100910	NA	NA	0	0	0	0	0	0	0	0	0	0	0	0	0	0	0	0	0	0	0	0	0	0	0	0	0	0	0	0	0	0	0	0	0	0	0	0	0	0	0	0	0	0	0	0	0	0	0	0	0	0	0	0	0	0	0	0	0	0	0	0	0	0	0	0
ENSMUSG00000100912	NA	NA	0	0.56	0	0	0	0	0	0	0	0	0	0	0	0	0	0	0	0	0	0	0	0	0	0	0	0	0	0	0	0	0	0	0	0	0	0	0	0	0	0	0	0	0	0	0	0	0	0	0	0	0	0	0	0	0	0	0	0	0	0	0	0	0	0
ENSMUSG00000100913	NA	NA	0	0	0	0	0	0	0	0	0	0	0	0	0	0	0	0	0	0	0	0	0	0	0	0	0	0	0	0	0	0	0	0	0	0	0	0	0	0	0	0	0	0	0	0	0	0	0	0	0	0	0	0	0	0	0	0	0	0	0	0	0	0	0	0
ENSMUSG00000100914	NA	NA	0	0	0	0	0	0	0	0	0	0	0	0	0	0	0	0	0	0	0	0	0	0	0	0	0	0	0	0	0	0	0	0	0	0	0	0	0	0	0	0	0	0	0	0	0	0	0	0	0	0	0	0	0	0	0	0	0	0	0	0	0	0	0	0
ENSMUSG00000100915	NA	NA	0	0	0	0	0	0	0	0	0	0	0	0	0	0	0	0	0	0	0	0	0	0	0	0	0	0	0	0	0	0	0	0	0	0	0	0	0	0	0	0	0	0	0	0	0	0	0	0	0	0	0	0	0	0	0	0	0	0	0	0	0	0	0	0
ENSMUSG00000100917	NA	NA	0	0	0	0	0	0	0	0	0	0	0	0	0	0	0	0	0	0	0	0	0	0	0	0	0	0	0	0	0	0	0	0	0	0	0	0	0	0	0	0	0	0	0	0	0	0	0	0	0	0	0	0	0	0	0	0	0	0	0	0	0	0	0	0
ENSMUSG00000100918	NA	NA	0	0	0	0	0	0	0	0	0	0	0	0	0	0	0	0	0	0	0	0	0	0	0	0	0	0	0	0	0	0	0	0	0	0	0	0	0	0	0	0	0	0	0	0	0	0	0	0	0	0	0	0	0	0	0	0	0	0	0	0	0	0	0	0
ENSMUSG00000100919	NA	NA	0	0	0	0	0	0	0	0	0	0	0	0	0	0	0	0	0	0	0	0	0	0	0	0	0	0	0	0	0	0	0	0	0	0	0	0	0	0	0	0	0	0	0	0	0	0	0	0	0	0	0	0	0	0	0	0	0	0	0	0	0	0	0	0
ENSMUSG00000100920	NA	NA	0	0	0	0	0	0	0	0	0	0	0	0	0	0	0	0	0	0	0	0	0	0	0	0	0	0	0	0	0	0	0	0	0	0	0	0	0	0	0	0	0	0	0	0	0	0	0	0	0	0	0	0	0	0	0	0	1.28	0	0	0	0	0	0	0
ENSMUSG00000100922	NA	NA	2.79	3.38	0	2.66	0	0	3.35	0	0	1.71	8.22	6.12	0	0	3.39	3.77	0	2.47	0.76	1.1	3.72	1.36	3.2	4.28	2.91	0	0.9	3.24	0	0	0	0	0	0	0	1.13	0	0	6.81	1.58	1.51	2.28	0.66	1.62	1.59	9.82	1.9	3.04	0	5.07	0	8.34	0	1.7	0	2.11	0	0	2.8	0	2.56	0	3.25	0
ENSMUSG00000100924	NA	NA	0	0	0	0	0	0	0	0	0	0	0	0	0	0	0	0	0	0	0	0	0	0	0	0	0	0	0	0.65	0	0	0	0	0	0	0	0	0	1.09	0	0	0	0	0	0	0	0	0	0	0	0	1.22	0	0	0	0	0	0	0	0	0	0	0	0	1.06
ENSMUSG00000100925	NA	NA	0	0	0	0	0	0	0	0	0	0	0	0	0	0	0	0	0	0	0	0	0	0	0	0	0	0	0	0	0	0	0	0	0	0	0	0	0	0	0	0	0	0	0	0	0	0	0	0	0	0	0	0	0	0	0	0	0	0	0	0	0	0	0	0
ENSMUSG00000100926	NA	NA	0	0	0	0	0	0	0	0	0	0	0	0	0	0	0	0	0	0	0	0	0	0	0	0	0	0	0	0	0	0	0	0	0	0	0	0	0	0	0	0	0	0	0	0	0	0	0	0	0	0	0	0	0	0	0	0	0	0	0	0	0	0	0	0
ENSMUSG00000100927	NA	NA	0	0.56	0	2.13	0	0	2.23	1.42	3.24	1.71	0	4.08	0	3.96	2.26	6.28	0	0	3.78	1.1	1.86	0	0	0	1.46	5.69	3.58	3.89	1.38	1.51	2.3	2.74	0.76	2.79	1.29	2.26	1.25	0	8.17	0	0	3.81	2.64	4.86	4.76	4.21	1.9	4.56	0	0.84	2.44	11.47	2.58	0	2.05	3.17	2.57	2.39	0	1.39	5.11	1.08	6.5	3.19
ENSMUSG00000100928	NA	NA	0	0	0	0	0	0	0	0	0	0	0	0	0	0	0	0	0	0	0	0	0	0	0	0	0	0	0	0	0	0	0	0	0	0	0	0	0	0	0	0	0	0	0	0	0	0	0	0	0	0	0	0	0	0	0	0	0	0	0	0	0	0	0	0
ENSMUSG00000100929	NA	NA	0	0	0	0	0	0	0	0	0	0	0	0	0	0	0	0	0	0	0	0	0	0	0	0	0	0	0	0	0	0	0	0	0	0	0	0	0	0	0	0	0	0	0	0	0.79	0	0	0	0	0	0	0	0	0	0	0	0	0	0	0	0	0	0	0
ENSMUSG00000100930	NA	NA	0	0	0	0	0	0	0	0	0	0	0	0	0	0	0	0	0	0	0	0	0	0	0	0	0	0	0	0	0	0	0	0	0	0	0	0	0	0	0	0	0	0	0	0	0	0	0	0	0	0	0	0	0	0	0	0	0	0	0	0	0	0	0	0
ENSMUSG00000100931	NA	NA	3.73	2.25	1.43	0.53	8	1.08	3.35	2.83	6.47	3.42	0	2.04	4.25	1.59	2.26	3.77	0	1.65	0.76	0	1.86	2.73	0.64	1.43	1.46	3.41	2.69	1.94	2.08	4.53	2.3	6.85	0.76	0.93	1.29	0	0	2.19	1.36	2.37	1.51	1.52	5.28	0.81	3.96	4.21	0.95	4.56	4.04	1.69	6.11	3.13	0	1.7	0.68	1.06	3.85	7.17	1.4	8.37	0	3.24	6.5	4.26
ENSMUSG00000100932	NA	NA	0	0	0	0	0	0	0	0	0	0	0	0	0	0	0	0	0	0.82	0	0	0	0	0	0	0	0	0	0	0	0	0	0	0	0	0	0	0	0	0	0	0	0	0	0	0	0	0	0	0	0	0	0	0	0	0.68	0	0	0	0	0	0	0	0	0
ENSMUSG00000100933	NA	NA	0	0	0	0	0	0	0	0	0	0	0	0	0	0	0	0	0	0	0	0	0	0	0	0	0	0	0	0	0	0	0	0	0	0	0	0	0	0	0	0	0	0	0	0	0	0	0	0	0	0	0	0	0	0	0	0	0	0	0	0	0	0	0	0
ENSMUSG00000100935	NA	NA	0	0	0	0	0	0	0	0	0	0	0	0	0	0	0	0	0	0	0	0	0	0	0	0	0	0	0	0	0	0	0	0	0	0	0	0	0	0	0	0	0	0	0	0	0	0	0	0	0	0	0	0	0	0	0	0	0	0	0	0	0	0	0	0
ENSMUSG00000100936	NA	NA	0	0	0	0	0	0	0	0	0	0	0	0	0	0	0	0	0	0	0	0	0	0	0	0	0	0	0	0	0	0	0	0	0	0	0	0	0	0	0	0	0	0	0	0	0	0	0	0	0	0	0	0	0	0	0	0	0	0	0	0	0	0	0	0
ENSMUSG00000100938	NA	NA	0	0	0	0	0	0	0	0	0	0	0	0	0	0	0	0	0	0	0	0	0	0	0	0	0	0	0	0	0	0	0	0	0	0	0	0	0	0	0	0	0	0	0	0	0	0	0	0	0	0	0	0	0	0	0	0	0	0	0	0	0	0	0	0
ENSMUSG00000100940	NA	NA	0	0	0	0	0	0	0	0	0	0	0	0	0	0	0	0	0	0	0	0	0	0	0	0	0	0	0	0	0	0	0	0	0	0	0	0	0	0	0	0	0	0	0	0	0	0	0	0	0	0	0	0	0	0	0	0	0	0	0	0	0	0	0	0
ENSMUSG00000100941	NA	NA	0	0	0	0	0	0	0	0	0	0	0	0	0	0	0	0	0	0	0	0	0	0	0	0	0	0	0	0	0	0	0	0	0	0	0	0	0	0	0	0	0	0	0	0	0	0	0	0	0	0	0	0	0	0	0	0	0	0	0	0	0	0	0	0
ENSMUSG00000100942	NA	NA	0	0	0	0	0	0	0	0	0	0	0	0	0	0	0	0	0	0	0	0	0	0	0	0	0	0	0	0	0	0	0	0	0	0	0	0	0	0	0	0	0	0	0	0	0	0	0	0	0	0	0	0	0	0	0	0	0	0	0	0	0	0	0	0
ENSMUSG00000100943	NA	NA	0	0	0	0	0	0	0	0	0	0	0	0	0	0	0	0	0	0	0	0	0	0	0	0	0	0	0	0	0	0	0	0	0	0	0	0	0	0	0	0	0	0	0	0	0	0	0	0	0	0	0	0	0	0	0	0	0	0	0	0	0	0	0	0
ENSMUSG00000100944	NA	NA	323.24	412.66	306.21	288.56	308.91	268.35	333.73	219.38	348.01	346.47	404.6	412.4	56.71	167.27	49.77	246.27	380.34	412.35	391.82	346.89	325.3	346.83	298.25	287.46	303.01	377.72	417.59	433.87	83	164.65	134.73	149.37	345.07	476.34	408.6	469.81	242.83	292.93	228.82	266.76	421.69	420.92	512.93	453.17	224.41	169.68	161.85	71.44	309.78	151.11	261.44	57.33	298.84	319.93	226.56	241.83	206.49	246.33	253.39	142.24	141.92	300.38	190.2	222.37
ENSMUSG00000100945	NA	NA	0	0	0	0	0	0	0	0	0	0	0	0	0	0	0	0	0	0	0	0	0	0	0	0	0	0	0	0	0	0	0	0	0	0	0	0	0	0	0	0	0	0	0	0	0	0	0	0	0	0	0	0	0	0	0	0	0	0	0	0	0	0	0	0
ENSMUSG00000100946	NA	NA	0	0	0	0	0	0	0	0	0	0	0	0	0	0	0	0	0	0	0	0	0	0	0	0	0	0	0	0	0	0	0	0	0	0	0	0	0	0	0	0	0	0	0	0	0	0	0	0	0	0	0	0	0	0	0	0	0	0	0	0	0	0	0	0
ENSMUSG00000100947	NA	NA	0	0	0	0	0	0	0	0	0	0	0	0	0	0	0	0	0	0	0	0	0	0	0	0	0	0	0	0	0	0	0	0	0	0	0	0	0	0	0	0	0	0	0	0	0	0	0	0	0	0	0	0	0	0	0	0	0	0	0	0	0	0	0	0
ENSMUSG00000100948	NA	NA	0	0	0	0	0	0	0	0	0	0	0	0	0	0	0	0	0	0	0	0	0	0	0	0	0	0	0	0	0	0	0	0	0	0	0	0	0	0	0	0	0	0	0	0	0	0	0	0	0	0	0	0	0	0	0	0	0	0	0	0	0	0	0	0
ENSMUSG00000100949	NA	NA	0	0	0	0	0	0	0	0	0	0	0	0	0	0	0	0	0	0	0	0	0	0	0	0	0	0	0	0	0	0	0	0	0	0	0	0	0	0	0	0	0	0	0	0	0	0	0	0	0	0	0	0	0	0	0	0	0	0	0	0	0	0	0	0
ENSMUSG00000100951	NA	NA	0	0	0	0	0	0	0	0	0	0	0	0	0	0	0	0	0	0	0	0	0	0	0	0	0	0	0	0	0	0	0	0	0	0	0	0	0	0	0	0	0	0	0	0	0	0	0	0	0	0	0	0	0	0	0	0	0	0	0	0	0	0	0	0
ENSMUSG00000100952	NA	NA	0	0	0	0	0	0	0	0	0	0	0	0	0	0	0	0	0	0	0	0	0	0	0	0	0	0	0	0	0	0	0	0	0	0	0	0	0	0	0	0	0	0	0	0	0	0	0	0	0	0	0	0	0	0	0	0	0	0	0	0	0	0	0	0
ENSMUSG00000100954	NA	NA	40.43	46.09	42.34	39.91	34.51	39.49	47.34	34.9	51.09	46.41	56.72	40.28	41.95	46.92	40.17	29.75	44.82	40.67	51.48	34.87	43.39	41	63.13	54.18	47.92	55.37	60.99	46.63	42.3	34.27	37.48	62.18	48.52	55.87	51.02	54.59	40.54	56.06	69.86	60.72	46.3	43.55	59.26	37.98	53.97	58.1	65.74	67.47	56.73	63.4	53.02	60.66	44.89	53.02	49.14	50	51.87	33.03	38.67	35.76	46.66	55.42	38.49	48.28
ENSMUSG00000100955	NA	NA	0	0	0	0	0	0	0	0	0	0	0	0	0	0	0	0	0	0	0	0	0	0	0	0	0	0	0	0	0	0	0	0	0	0	0	0	0	0	0	0	0	0	0	0	0	0	0	0	0	0	0	0	0	0	0	0	0	0	0	0	0	0	0	0
ENSMUSG00000100956	NA	NA	0	0	0	0	0	0	0	0	0	0	0	0	0	0	0	0	0	0	0	0	0	0	0	0	0	0	0	0	0	0	0	0	0	0	0	0	0	0	0	0	0	0	0	0	0	0	0	0	0	0	0	0	0	0	0	0	0	0	0	0	0	0	0	0
ENSMUSG00000100957	NA	NA	0	0	0	0	0	0	0	0	0	0	0	0	0	0	0	0	0	0	0	0	0	0	0	0	0	0	0	0	0	0	0	0	0	0	0	0	0	0	0	0	0	0	0	0	0	0	0	0	0	0	0	0	0	0	0	0	0	0	0	0	0	0	0	0
ENSMUSG00000100958	NA	NA	0	0	0	0	0	0	0	0	0	0	0	0	0	0	0	0	0	0	0	0	0	0	0	0	0	0	0	0	0	0	0	0	0	0	0	0	0	0	0	0	0	0	0	0	0	0	0	0	0	0	0	0	0	0	0	0	0	0	0	0	0	0	0	0
ENSMUSG00000100959	NA	NA	0	0	0	0	0	0	0	0	0	0	0	0	0	0	0	0	0	0	0	0	0	0.68	0	0	0	0	0	0	0	0	0	0	0	0	0	0	0	0	1.36	0	0	0	0	0.41	0	0	0	0	0	0	0	0	0	0	0	0	0	0	0	0	0	0	0	0
ENSMUSG00000100960	NA	NA	0	0	0	0	0	0	0	0	0	0	0	0	0	0	0	0	0	0	0	0	0	0	0	0.71	0	0	0	0	0	0	0	0	0	0	0	0	0	0	0	0	0	0	0	0	0	0	0	0	0	0	0	0	0	0	0	0	0	0	0	0	0	0	0	0
ENSMUSG00000100961	NA	NA	0	0	0	0	0	0	0	0	0	0	0	0	0	0	0	0	0	0	0	0	0	0	0	0	0	0	0	0	0	0	0	0	0	0	0	0	0	0	0	0	0	0	0	0	0	0	0	0	0	0	0	0	0	0	0	0	0	0	0	0	0	0	0	0
ENSMUSG00000100962	NA	NA	0	0	0	0	0	0	0	0	0	0	0	0	0	0	0	0	0	0	0	0	0	0	0	0	0	0	0	0	0	0	0	0	0.76	0	0	0	0	0	0	0	0	0	0	0	0	0	0	0	0	0	0	0	0	0	0	0	0	0	0	0	0	0	0	0
ENSMUSG00000100963	NA	NA	0	1.13	2.86	1.06	0	5.41	1.12	0	1.62	0	0	0	0	0	0	0	0	0	0	3.31	0	0.68	0	0.71	0	0	0	1.3	1.38	0	2.3	0	0	0.93	0	0	2.49	0	0	0	0	0	0	0	0	0	0	0	0	0	2.44	0	0	0	1.36	0	1.28	0	1.4	0	0	0	0	0
ENSMUSG00000100964	NA	NA	0	0	0	0	0	0	0	0	0	0	0	0	0	0	0	0	0	0	0	0	0	0	0	0	0	0	0	0	0	0	0	0	0	0	0	0	0	0	0	0	0	0	0	0	0	0	0	0	0	0	0	0	0	0	0	0	0	0	0	0	0	0	0	0
ENSMUSG00000100965	NA	NA	0	0	0	0	0	0	0	0	0	0	0	0	0	0	0	0	0	0	0	0	0	0	0	0	0	0	0	0	0	0	0	0	0	0	0	0	0	0	0	0	0	0	0	0	0	0	0	0	0	0	0	0	0	0	0	0	0	0	0	0	0	0	0	0
ENSMUSG00000100966	NA	NA	0	0	0	0	0	0	0	0	0	0	0	0	0	0	0	0	0	0	0	0	0	0	0	0	0	0	0	0	0	0	0	0	0	0	0	0	0	0	0	0	0	0	0	0	0	0	0	0	0	0	0	0	0	0	0	0	0	0	0	0	0	0	0	0
ENSMUSG00000100967	NA	NA	68	62.49	58.67	72.41	80.98	77.91	70.32	86.34	51.8	53.9	96.53	75.54	73.01	101.47	78.05	89.21	97.8	80	104.38	106.06	84.27	87.9	90.88	87.74	94.69	48.92	63.62	64.76	102.37	89.12	116.31	74	80.21	65.93	90.51	77.93	48.57	59.02	51.76	59.19	51.48	56.33	77.9	67.29	44.41	46.28	158.04	152	46.42	37.99	56.2	59.41	66.98	67.04	124.88	112.99	56.43	55.01	61.6	64.15	66.48	63.75	73.15	75.54
ENSMUSG00000100968	NA	NA	0	0	0	0	0	0	0	0	0	0	0	0	0	0	0	0	0	0	0	0	0	0	0	0	0	0	0	0	0	0	0	0	0	0	0	0	0	0	0	0	0	0	0	0	0	0	0	0	0	0	0	0	0	0	0	0	0	0	0	0	0	0	0	1.06
ENSMUSG00000100970	NA	NA	0	0	0	0	0	0	0	0	0	0	0	0	0	0	0	0	0	0	0	0	0	0	0	0	0	0	0	0	0	0	0	0	0	0	0	0	0	0	0	0	0	0	0	0	0	0	0	0	0	0	0	0	0	0	0	0	0	0	0	0	0	0	0	0
ENSMUSG00000100971	NA	NA	0	0	0	0	0	0	0	0	0	0	0	0	0	0	0	0	0	0	0	0	0	0	0	0	0	0	0	0	0	0	0	0	0	0	0	0	0	0	0	0	0	0	0	0	0	0	0	0	0	0	0	0	0	0	0	0	0	0	0	0	0	0	0	0
ENSMUSG00000100973	NA	NA	0	0	0	0	0	0	0	0	0	0	0	0	0	0	0	0	0	0	0	0	0	0	0	0	0	0	0	0	0	0	0	0	0	0	0	0	0	0	0	0	0	0	0	0	0	0	0	0	0	0	0	0	0	0	0	0	0	0	0	0	0	0	0	0
ENSMUSG00000100974	NA	NA	0	0	0	0	0	0	0	0	0	0	0	0	0	0	0	0	0	0	0	0	0	0	0	0	0	0	0	0	0	0	0	0	0	0	0	0	0	0	0	0	0	0	0	0	0	0	0	0	0	0	0	0	0	0	0	0	0	0	0	0	0	0	0	0
ENSMUSG00000100975	NA	NA	42.85	42.22	37.2	36.2	44.99	31.38	66.97	53.78	64.75	39.35	53.4	65.33	58.12	54.7	63.34	65.34	28.65	27.22	40.09	36.46	34.7	33.39	82.56	84.88	27.68	54.61	112.01	97.14	48.42	55.89	78.3	95.92	37.84	39	32.33	24.85	37.36	38.26	50.39	46.56	24.98	30.45	59.41	66.88	56.3	43.47	28.56	28.88	62.56	54.03	65.97	63.58	43.8	50.92	114.64	111.94	71.82	57.4	63	69.73	58.81	42.14	50.4	67.03
ENSMUSG00000100976	NA	NA	0	0	0	0	0	0	0	0	0	0	0	0	0	0	0	0	0	0	0	0	0	0	0	0	0	0	0	0	0	0	0	0	0	0	0	0	0	0	0	0	0	0	0	0	0	0	0	0	0	0	0	0	0	0	0	0	0	0	0	0	0	0	0	0
ENSMUSG00000100977	NA	NA	0	0	0	0	0	0	0	0	0	0	0	0	0	0	0	0	0	0	0	0	0	0	0	0	0	0	0	0	0	0	0	0	0	0	0	0	0	0	0	0	0	0	0	0	0	0	0	0	0	0	0	0	0	0	0	0	0	0	0	0	0	0	0	0
ENSMUSG00000100979	NA	NA	0	0	0	0	0	0	0	0	0	0	0	0	0	0	0	0	0	0	0	0	0	0	0	0	0	0	0	0	0	0	0	0	0	0	0	0	0	0	0	0	0	0	0	0	0	0	0	0	0	0	0	0	0	0	0	0	0	0	0	0	0	0	0	0
ENSMUSG00000100980	NA	NA	70.8	74.88	47.22	44.72	80.98	93.06	63.62	66.52	71.22	71.86	84.21	54.1	92.86	80.07	79.18	76.64	87.92	82.47	54.46	71.81	73.73	74.27	43.52	47.79	62.64	65.99	65.42	68.64	87.15	84.59	63.33	86.33	53.73	71.5	63.36	49.69	82.19	78.7	58.57	80.5	79.49	76.12	69.31	84.72	58.68	65.91	51.41	36.48	54.49	58.25	24.43	43.78	68.7	61.1	49.82	48.58	50.02	69.35	72.8	90.64	75.43	79.96	65.03	76.61
ENSMUSG00000100981	NA	NA	0	0.56	0	0	0	1.08	0	0	1.62	0	0	1.02	0	0	0	1.26	0	0	0	0	0	0	0	0	0	0	0	0	0	0	0	0	0	0	0	0	0	0	0	0	0	0	0.66	0.41	0	0	0.95	0	0	0	1.22	0	0	0	0	0	0	0	0	0	0	0	0	0
ENSMUSG00000100982	NA	NA	0	0	0	0	0	0	0	0	0	0	0	0	0	0	0	0	0	0	0	0	0	0	0	0	0	0	0	0	0	0	0	0	0	0	0	0	0	0	0	0	0	0	0	0	0	0	0	0	0	0	0	0	0	0	0	0	0	0	0	0	0	0	0	0
ENSMUSG00000100983	NA	NA	0	0	0	0	0	0	0	0	0	0	0	0	0	0	0	0	0	0	0	0	0	0	0	0	0	0	0	0	0	0	0	0	0	0	0	0	0	0	0	0	0	0	0	0	0	0	0	0	0	0	0	0	0	0	0	0	0	0	0	0	0	0	0	0
ENSMUSG00000100986	NA	NA	0	0	0	0	0	0	0	0	0	0	0	0	0	0	0	0	0	0	0	0	0	0	0	0	0	0	0	0	0	0	0	0	0	0	0	0	0	0	0	0	0	0	0	0	0	0	0	0	0	0	0	0	0	0	0	0	0	0	0	0	0	0	0	0
ENSMUSG00000100987	NA	NA	0	0.56	1.43	0	0	0	0	0	0	0	0	0	1.42	0.79	1.13	0	0	0.82	0.76	0	0	0.68	0.64	2.85	0	0	0	0.65	0	1.51	0	0	0	1.86	0	0	0	0	0	0	0	0	0	0	0	1.4	0	0	0	0.84	3.66	1.04	0	0	0	0	0	0	0	0	0	0	0	0
ENSMUSG00000100988	NA	NA	0	0	0	0	0	0	0	0	0	0	0	0	0	0	0	0	0	0	0	0	0	0	0	0	0	0	0	0	0	0	0	0	0	0	0	0	0	0	0	0	0	0	0	0	0	0	0	0	0	0	0	0	0	0	0	0	0	0	0	0	0	0	0	0
ENSMUSG00000100989	NA	NA	0	0	0	0	0	0	0	0	0	0	0	0	0	0	0	0	0	0	0	0	0	0	0	0	0	0	0	0	0	0	0	0	0	0	0	0	0	0	0	0	0	0	0	0	0	0	0	0	0	0	0	0	0	0	0	0	0	0	0	0	0	0	0	0
ENSMUSG00000100990	NA	NA	0	0	0	0	0	0	0	1.42	0	0	0	0	0	0	0	0	0	0	0	0	0.62	0	0	0	0	0	0	0	0	0	0	0	0	0	1.29	0	0	0	0	0	0	0	0	0	0.79	0	0	0	0	0	0	0	0	0	0	0	0	0	0	0	0	1.08	0	0
ENSMUSG00000100991	NA	NA	0	0	0	0	0	0	0	0	0	0	0	0	0	0	0	0	0	0	0	0	0	0	0	0	0	0	0	0	0	0	0	0	0	0	0	0	0	0	0	0	0	0	0	0	0	0	0	0	0	0	0	0	0	0	0	0	0	0	0	0	0	0	0	0
ENSMUSG00000100992	NA	NA	0	0	0	0	0	0	0	0	0	0	0	0	0	0	0	0	0	0	0	2.21	0	0	0	0	0	0	0	0	0	0	0	0	0	0	0	0	0	0	0	0	0	1.52	0	0	0	0	0	0	0	0	0	0	0	0	0	0	0	0	0	0	0	0	1.63	0
ENSMUSG00000100993	NA	NA	0	0	0	0	0	0	0	0	0	0	0	0	0	0	0	0	0	0	0	0	0	0	0	0	0	0	0	0	0	0	0	0	0	0	0	0	0	0	0	0	0	0	0	0	0	0	0	0	0	0	0	0	0	0	0	0	0	0	0	0	0	0	0	0
ENSMUSG00000100995	NA	NA	0	0	0	0	0	0	0	0	0	0	0	0	0	0	0	0	0	0	0	0	0	0	0	0	0	0	0	0	0	0	0	0	0	0	0	0	0	0	0	0	0	0	0	0	0	0	0	0	0	0	0	0	0	0	0	0	0	0	0	0	0	0	0	0
ENSMUSG00000100996	NA	NA	0	0	0	0	0	0	0	0	0	0	0	0	0	0	0	0	0	0	0	0	0	0	0	0	0	0	0	0	0	0	0	0	0	0	0	0	0	0	0	0	0	0	0	0	0	0	0	0	0	0	0	0	0	0	0	0	0	0	0	0	0	0	0	0
ENSMUSG00000100998	NA	NA	0	0	0	0	0	0	0	0	0	0	0	0	0	0	0	0	0	0	0	0	0	0	0	0	0	0	0	0	0	0	0	0	0	0	0	0	0	0	0	0	0	0	0	0	0	0	0	0	0	0	0	0	0	0	0	0	0	0	0	0	0	0	0	0
ENSMUSG00000100999	NA	NA	0	0	0	0	0	0	0	0	0	0	0	0	0	0	0	0	0	0	0	0	0	0	0	0	0	0	0	0	0	0	0	0	0	0	0	0	0	0	0	0	0	0	0	0	0	0	0	0	0	0	0	0	0	0	0	0	0	0	0	0	0	0	0	0
ENSMUSG00000101000	NA	NA	0	0	0	0	0	0	0	0	0	0	0	0	0	0	0	0	0	0	0	0	0	0	0	0	0	0	0	0.65	0	0	0	0	0	0	0	0	0	0	0	0	0	0	0	0	0	0	0	0	0	0	0	0	0	0	0	0	0	0	0	0	0	0	0	0
ENSMUSG00000101001	NA	NA	0	0	0	0	0	0	0	0	0	0	0	0	0	0	0	0	0	0	0	0	0	0	0	0	0	0	0	0	0	0	0	0	0	0	0	0	0	0	0	0	0	0	0	0	0	0	0	0	0	0	0	0	0	0	0	0	0	0	0	0	0	0	0	0
ENSMUSG00000101002	NA	NA	0	0	0	0	0	0	0	0	0	0	0	0	0	0	0	0	0	0	0	0	0	0	0	0	0	0	0	0	0	0	0	0	0	0	0	0	0	0	0	0	0	0	0	0	0	0	0	0	0	0	0	0	0	0	0	0	0	0	0	0	0	0	0	0
ENSMUSG00000101003	NA	NA	0	0	0	0	0	0	0	0	0	0	0	0	0	0	0	0	0	0	0	0	0	0	0	0	0	0	0	0	0	0	0	0	0	0	0	0	0	0	0	0	0	0	0	0	0	0	0	0	0	0	0	0	0	0	0	0	0	0	0	0	0	0	0	0
ENSMUSG00000101004	NA	NA	0	0	0	0.53	0	0	0	0	0	0.86	0	0	0	0.79	1.13	0	0	0	0.76	0	0	0	0	0	0	1.14	0	0	0	0	0	0	0	0.93	0	0	0	1.09	0	0	0	0	0.66	0	0	0	0	0	0	0.84	0	0	0	0.85	0	0	1.28	0	0	0	0	0	0	0
ENSMUSG00000101006	NA	NA	0	0	0	0	0	0	0	0	0	0	0	0	0	0	0	0	0	0	0	0	0	0	0	0	0	0	0	0	0	0	0	0	0	0	0	0	0	0	0	0	0	0	0	0	0	0	0	0	0	0	0	0	0	0	0	0	0	0	0	0	0	0	0	0
ENSMUSG00000101007	NA	NA	0	0	0	0	0	0	0	1.42	0	0	0	0	0	0.79	0	0	0	0	0	0	0	0.68	0	0.71	0	0	0	0	0	0	0	2.74	0.76	0	0	0	0	0	0	0	0	0	0	0	0	0	0	0	0	0	0	0	0	0	0	0	0	0	0	1.39	0	0	0	0
ENSMUSG00000101008	NA	NA	0	0	0	0	0	0	0	0	0	0	0	0	0	0	0	0	0	0	0	0	0	0	0.64	0	0	0	0	0	0	0	0	0	0	0	0	0	0	0	0	0	0	0	0	0.41	0	0	0	0	0	0	0	0	0	0	0	0	0	0	0	0	0	0	0	0
ENSMUSG00000101010	NA	NA	0	0	0	0	0	0	0	0	0	0	0	0	0	0	0	0	0	0	0	0	0	0	0	0	0	0	0	0	0	0	0	0	0	0	0	0	0	0	0	0	0	0	0	0	0	0	0	0	0	0	0	0	0	0	0	0	0	0	0	0	0	0	0	0
ENSMUSG00000101011	NA	NA	0	2.08	5.29	2.46	1.85	3	1.03	1.31	2.99	0.79	1.9	1.89	0.66	0	1.05	1.16	2.74	0	2.1	2.04	1.15	2.52	1.18	0	1.35	1.05	2.49	1.8	1.28	0	2.13	7.6	2.1	1.72	0	0	2.3	0	0	2.92	2.1	1.41	0.61	0.75	0	0	7.92	2.81	0	0.78	5.65	1.93	0	2.35	3.78	2.93	1.19	8.84	2.59	6.45	2.36	1	3.01	0.98
ENSMUSG00000101014	NA	NA	0.93	0	0	0.53	0	0	0	0	0	0	0	0	0	0	0	0	0	0	0	0	0	0	0	0	0	0	0	0	0	0	0	0	0	0	0	0	0	0	0	0	0	0	0	0	0	0	0	0	0	0	0	0	0	0	0	0	0	0	0	0	0	0	0	0
ENSMUSG00000101015	NA	NA	0	0	0	0	0	0	0	0	0	0	0	0	0	0	0	0	0	0	0	0	0	0	0	0	0	0	0	0	0	0	0	0	0	0	0	0	0	0	0	0	0	0	0	0	0	0	0	0	0	0	0	0	0	0	0	0	0	0	0	0	0	0	0	0
ENSMUSG00000101016	NA	NA	0	0	0	0	0	0	0	0	0	0	0	0	0	0	0	0	0	0	0	0	0	0	0	0	0	0	0	0	0	0	0	0	0	0	0	0	0	0	0	0	0	0	0	0	0	0	0	0	0	0	0	0	0	0	0	0	0	0	0	0	0	0	0	0
ENSMUSG00000101018	NA	NA	0	0	0	0	0	0	0	0	0	0	0	0	0	0	0	0	0	0	0	0	0	0	0	0	0	0	0	0	0	0	0	0	0	0	0	0	0	0	0	0	0	0	0	0	0	0	0	0	0	0	0	0	0	0	0	0	0	0	0	0	0	0	0	0
ENSMUSG00000101019	NA	NA	0	0	0	0	0	0	0	0	0	0	0	0	0	0	0	0	0	0	0	0	0	0	0	0	0	0	0	0	0	0	0	0	0	0	0	0	0	0	0	0	0	0	0	0	0	0	0	0	0	0	0	0	0	0	0	0	0	0	0	0	0	0	0	0
ENSMUSG00000101020	NA	NA	0	0	0	0	0	0	0	0	0	0	0	0	0	0	0	0	0	0	0	0	0	0	0	0	0	0	0	0	0	0	0	0	0	0	0	0	0	0	0	0	0	0	0	0	0	0	0	0	0	0	0	0	0	0	0	0	0	0	0	0	0	0	0	0
ENSMUSG00000101021	NA	NA	0	0	0	0	0	0	0	0	0	0	0	0	0	0	0	0	0	0	0	0	0	0	0	0	0	0	0	0	0	0	0	0	0	0	0	0	0	0	0	0	0	0	0	0	0	0	0	0	0	0	0	0	0	0	0	0	0	0	0	0	0	0	0	0
ENSMUSG00000101023	NA	NA	0	0	0	0	0	0	0	0	0	0	0	0	0	0	0	0	0	0	0	0	0	0	0	0	0	0	0	0	0	0	0	0	0	0	0	0	0	0	0	0	0	0	0	0	0	0	0	0	0	0	0	0	0	0	0	0	0	0	0	0	0	0	0	0
ENSMUSG00000101024	NA	NA	0	0	0	0	0	0	0	0	0	0	0	0	0	0	0	0	0	0	0	0	0	0	0	0	0	0	0	0	0	0	0	0	0	0	0	0	0	0	0	0	0	0	0	0	0	0	0	0	0	0	0	0	0	0	0	0	0	0	0	0	0	0	0	0
ENSMUSG00000101025	NA	NA	0	0	0	0	0	0	0	0	0	0	0	0	0	0	0	0	0	0	0	0	0	0	0	0	0	0	0	0	0	0	0	0	0	0	0	0	0	0	0	0	0	0	0	0	0	0	0	0	0	0	0	0	0	0	0	0	0	0	0	0	0	0	0	0
ENSMUSG00000101027	NA	NA	0	0	0	0	0	0	0	0	0	0	0	0	0	0	0	0	0	0	0	0	0	0	0	0	0	0	0	0	0	0	0	0	0	0	0	0	0	0	0	0	0	0	0	0	0	0	0	0	0	0	0	0	0	0	0	0	0	0	0	0	0	0	0	0
ENSMUSG00000101028	NA	NA	3.73	2.81	2.86	3.73	5	4.33	3.35	1.42	6.47	3.42	2.05	2.04	4.96	9.51	4.52	2.51	2.96	5.77	3.78	3.31	3.1	3.41	2.56	4.28	7.28	2.28	2.69	3.89	7.61	3.02	2.3	4.11	5.3	4.64	1.29	0	0	1.09	0	4.74	3.03	3.81	1.98	2.84	8.72	14.02	5.71	6.08	11.1	12.66	2.44	4.17	6.01	3.39	0.68	0	7.7	2.39	5.6	1.39	3.84	2.16	1.63	5.32
ENSMUSG00000101029	NA	NA	0	0	0	0	0	0	0	0	0	0	0	0	0	0	0	0	0	0	0	0	0	0	0	0	0	0	0	0	0	0	0	0	0	0	0	0	0	0	0	0	0	0	0	0	0	0	0	0	0	0	0	0	0	0	0	0	1.28	0	0	0	0	0	0	0
ENSMUSG00000101030	NA	NA	0	0	0	0	0	0	0	0	0	0	0	0	0	0	0	0	0	0	0	0	0	0	0	0	0	0	0	0	0	0	0	0	0	0	0	0	0	0	0	0	0	0	0	0	0	0	0	0	0	0	0	0	0	0	0	0	0	0	0	0	0	0	0	0
ENSMUSG00000101032	NA	NA	0	0	0	0	0	0	0	0	0	0	0	0	0	0	0	0	0	0	0	0	0	0	0	0	0	0	0	0	0	0	0	0	0	0	0	0	0	0	0	0	0	0	0	0	0	0	0	0	0	0	0	0	0	0	0	0	0	0	0	0	0	0	0	0
ENSMUSG00000101033	NA	NA	0	0	0	0	0	0	0	0	0	0	0	0	0	0	0	0	0	0	0	0	0	0	0	0	0	0	0	0	0	0	0	0	0	0	0	0	0	0	0	0	0	0	0	0	0	0	0	0	0	0	0	0	0	0	0	0	0	0	0	0	0	0	0	0
ENSMUSG00000101035	NA	NA	0	0	0	0	0	0	0	0	0	0	0	0	0	0	0	0	0	0	0	0	0	0	0	0	0	0	0	0	0	0	0	0	0	0	0	0	0	0	0	0	0	0	0	0	0	0	0	0	0	0	0	0	0	0	0	0	0	0	0	0	0	0	0	0
ENSMUSG00000101036	NA	NA	0	0.56	0	0.53	0	0	0	1.42	1.62	0	2.05	1.02	2.84	1.59	0	0	0.99	1.65	0.76	0	3.1	2.04	1.28	2.85	4.37	2.28	0	1.94	2.08	1.51	0	1.37	6.05	0	0	3.39	2.49	5.47	5.45	6.31	0.76	3.81	1.32	2.03	7.93	2.8	4.76	1.52	4.04	1.69	1.22	0	3.43	0.85	0.68	2.11	3.85	0	1.4	4.18	3.84	3.24	3.25	2.13
ENSMUSG00000101037	NA	NA	3.73	8.44	4.29	9.58	3	11.9	10.05	4.25	4.86	3.42	8.22	8.17	5.67	8.72	7.92	6.28	5.93	7.42	18.91	8.84	8.06	7.5	5.12	7.13	14.57	7.96	7.17	5.18	8.3	9.06	8.06	0	9.84	10.21	18.1	11.29	4.98	4.37	13.62	11.05	7.57	7.61	5.28	6.49	0	2.8	4.76	1.52	8.07	3.38	0	2.08	5.15	5.09	5.46	7.39	3.85	9.57	2.8	6.97	12.79	6.48	3.25	4.26
ENSMUSG00000101038	NA	NA	0	0	0	0	0	0	0	0	0	0	0	0	0	0	0	0	0	0	0	0	0	0	0	0	0	0	0	0	0	0	0	0	0	0	0	0	0	0	0	0	0	0	0	0	0	0	0	0	0	0	0	0	0	0	0	0	0	0	0	0	0	0	0	0
ENSMUSG00000101039	NA	NA	0	0	0	0	0	0	0	0	0	0	0	0	0	0	0	0	0	0	0	0	0	0	0	0	0	0	0	0	0	0	0	0	0	0	0	0	0	0	0	0	0	0	0	0	0	0	0	0	0	0	0	0	0	0	0	0	0	0	0	0	0	0	0	0
ENSMUSG00000101040	NA	NA	0	0	0	0	0	0	0	0	0	0	0	0	0	0	0	0	0	0	0	0	0	0	0	0	0	0	0	0	0	0	0	0	0	0	0	0	0	0	0	0	0	0	0	0	0	0	0	0	0	0	0	0	0	0	0	0	0	0	0	0	0	0	0	0
ENSMUSG00000101041	NA	NA	0	0	0	0	0	0	0	0	0	0	0	0	0	0	0	0	0	0	0	0	0	0	0	0	0	0	0	0	0	0	0	0	0	0	0	0	0	0	0	0	0	0	0	0	0	0	0	0	0	0	0	0	0	0	0	0	0	0	0	0	0	0	0	0
ENSMUSG00000101042	NA	NA	0	0	0	0.53	0	0	0	0	0	0	0	0	0	0	0	0	0	0	0	0	0	0	0.64	0	0	0	0	0	0	0	0	0	0	0	0	0	0	0	0	0	0	0	0.66	0	0	0	0	0	0	0	0	0	0	0	0	0	0	0	0	0	0	0	1.63	0
ENSMUSG00000101043	NA	NA	0	0	0	0	0	0	0	0	0	0	0	0	0	0	0	0	0	0	0	0	0	0	0	0	0	0	0	0	0	0	0	0	0	0	0	0	0	0	0	0	0	0	0	0	0	0	0	0	0	0	0	0	0	0	0	0	0	0	0	0	0	0	0	0
ENSMUSG00000101044	NA	NA	0	0	0	0	0	0	0	0	0	0	0	0	0	0	0	0	0	0	0	0	0	0	0	0	0	0	0	0	0	0	0	0	0	0	0	0	0	0	0	0	0	0	0	0	0	0	0	0	0	0	0	0	0	0	0	0	0	0	0	0	0	0	0	0
ENSMUSG00000101045	NA	NA	0	0	0	0	0	0	0	0	0	0	0	0	0	0	0	0	0	0	0	0	0	0	0	0	0	0	0	0	0	0	0	0	0	0	0	0	0	0	0	0	0	0	0	0	0	0	0	0	0	0	0	0	0	0	0	0	0	0	0	0	0	0	0	0
ENSMUSG00000101046	NA	NA	0	0	0	0	0	1.08	0	0	0	0	0	0	0	0	0	0	0	0	0	0	0	0	0	0	0	0	0	0	0	0	0	0	0.76	0	0	0	0	0	1.36	1.58	0	0	0	0	0	0	0	0	0	0	0	0	0	0	0	0	0	0	0	0	0	0	0	0
ENSMUSG00000101049	NA	NA	0	0	0	0	0	0	0	0	0	0	0	0	0	0	0	0	0	0	0	0	0	0	0	0	0	0	0	0	0	0	0	0	0	0	0	0	0	0	0	0	0	0	0	0	0	0	0	0	0	0	0	0	0	0	0	0	0	0	0	0	0	0	0	0
ENSMUSG00000101050	NA	NA	0	0	0	0	0	0	0	0	0	0	0	0	0	0	0	0	0	0	0	0	0	0	0	0	0	0	0	0	0	0	0	0	0	0	0	0	0	0	0	0	0	0	0	0	0	0	0	0	0	0	0	0	0	0	0	0	0	0	0	0	0	0	0	0
ENSMUSG00000101052	NA	NA	0	0	0	0	0	0	0	0	0	0	0	0	0	0	0	0	0	0	0	0	0	0	0	0	0	0	0	0	0	0	0	0	0	0	0	0	0	0	0	0	0	0	0	0	0	0	0	0	0	0	0	0	0	0	0	0	0	0	0	0	0	0	0	0
ENSMUSG00000101054	NA	NA	0	0	0	0	0	0	0	0	0	0	0	0	0	0	0	0	0	0	0	0	0	0	0	0	0	0	0	0	0	0	0	0	0	0	0	0	0	0	0	0	0	0	0	0	0	0	0	0	0	0	0	0	0	0	0	0	0	0	0	0	0	0	0	0
ENSMUSG00000101055	NA	NA	0	0	0	0	0	0	0	0	0	0	0	0	0	0	0	0	0	0	0	0	0	0	0	0	0	0	0	0	0	0	0	0	0	0	0	0	0	0	0	0	0	0	0	0	0	0	0	0	0	0	0	0	0	0	0	0	0	0	0	0	0	0	0	0
ENSMUSG00000101056	NA	NA	0	0	0	0	0	0	0	0	0	0	0	0	0	0	0	0	0	0	0	0	0	0	0	0	0	0	0	0	0	0	0	0	0	0	0	0	0	0	0	0	0	0	0	0	0	0	0	0	0	0	0	0	0	0	0	0	0	0	0	0	0	0	0	0
ENSMUSG00000101057	NA	NA	0	0	0	0	0	0	0	0	0	0	0	0	0	0	0	0	0	0	0	0	0	0	0	0	0	0	0	0	0	0	0	0	0	0	0	0	0	0	0	0	0	0	0	0	0	0	0	0	0	0	0	0	0	0	0	0	0	0	0	0	0	0	0	0
ENSMUSG00000101058	NA	NA	0	0	0	0	0	0	0	0	0	0	0	0	0	0	0	0	0	0	0	0	0	0	0	0	0	0	0	0	0	0	0	0	0	0	0	0	0	0	0	0	0	0	0	0	0	0	0	0	0	0	0	0	0	0	0	0	0	0	0	0	0	0	0	0
ENSMUSG00000101059	NA	NA	0	0	0	0	0	0	0	0	0	0	0	0	0.71	0.79	0	1.26	0	0	0	0	0.62	0	0	0.71	0	0	0	0.65	0	0	0	2.74	0	0.93	0	0	0	0	0	0	0	0	0	0	0	0	0	0	1.01	0.84	0	0	0	0	0	0	0	0	0	0	0	1.08	1.63	0
ENSMUSG00000101061	NA	NA	1.86	0.56	2.86	0.53	1	1.08	1.12	0	0	0.86	0	1.02	0	0	0	0	1.98	0	0	0	0.62	0.68	0	0	0	0	0	0	1.38	1.51	1.15	0	0	0.93	0	1.13	3.74	0	1.36	0	0	0.76	0	0	0	1.4	0	0	2.02	1.69	2.44	0	0.86	0.85	1.36	1.06	0	0	0	4.18	0	0	1.63	1.06
ENSMUSG00000101062	NA	NA	0	0	0	0	0	0	0	0	0	0	0	0	0	0	0	0	0	0	0	0	0	0	0	0	0	0	0	0	0	0	0	0	0	0	0	0	0	0	0	0	0	0	0	0	0	0	0	0	0	0	0	0	0	0	0	0	0	0	0	0	0	0	0	0
ENSMUSG00000101063	NA	NA	0	0	0	0	0	0	0	0	0	0	0	0	0	0	0	0	0	0	0	0	0	0	0	0	0	0	0	0	0	0	0	0	0	0	0	0	0	0	0	0	0	0	0	0	0	0	0	0	0	0	0	0	0	0	0	0	0	0	0	0	0	0	0	0
ENSMUSG00000101064	NA	NA	0	0	0	0	0	0	0	0	0	0	0	0	0	0	0	0	0	0	0	0	0	0	0	0	0	0	0	0	0	0	0	0	0	0	0	0	0	0	0	0	0	0	0	0	0	0	0	0	0	0	0	0	0	0	0	0	0	0	0	0	0	0	0	0
ENSMUSG00000101065	NA	NA	0	0	0	0	0	0	0	0	0	0	0	0	0	0	0	0	0	0	0	0	0	0	0	0	0	0	0	0	0	0	0	0	0	0	0	0	0	0	0	0	0	0	0	0	0	0	0	0	0	0	0	0	0	0	0	0	0	0	0	0	0	0	0	0
ENSMUSG00000101066	NA	NA	0	0	0	0	0	0	0	1.42	0	0	0	1.02	0.71	0	0	0	0	0	0	0	0	0	0	0	1.46	0	0	0	0	0	0	0	1.51	0	0	0	0	0	0	0	0	0	0	0	0	0	0	0	1.01	0	0	0	0	0	0	0	0	0	0	0	1.28	0	0	0
ENSMUSG00000101067	NA	NA	0	0	0	0	0	0	0	0	0	0	0	0	0	0	0	0	0	0	0	0	0	0	0	0	0	0	0	0	0	0	0	0	0	0	0	0	0	0	0	0	0	0	0	0	0	0	0	0	0	0	0	0	0	0	0	0	0	0	0	0	0	0	0	0
ENSMUSG00000101068	NA	NA	0	0	0	0	0	0	0	0	0	0	0	0	0	0	0	0	0	0	0	0	0	0	0	0	0	0	0	0	0	0	0	0	0	0	0	0	0	0	0	0	0	0	0	0	0	0	0	0	0	0	0	0	0	0	0	0	0	0	0	0	0	0	0	0
ENSMUSG00000101069	NA	NA	0	0	0	0	0	0	0	0	0	0	0	0	0	0	0	0	0	0	0	0	0	0	0	0	0	0	0	0	0	0	0	0	0	0	0	0	0	0	0	0	0	0	0	0	0	0	0	0	0	0	0	0	0	0	0	0	0	0	0	0	0	0	0	0
ENSMUSG00000101070	NA	NA	0	0	0	0	0	0	0	0	0	0	0	0	0	0	0	0	0	0	0	0	0	0	0	0	0	0	0	0	0	0	0	0	0	0	0	0	0	0	0	0	0	0	0	0	0	0	0	0	0	0	0	0	0	0	0	0	0	0	0	0	0	0	0	0
ENSMUSG00000101071	NA	NA	0	0	0	0	0	0	0	0	0	0	0	0	0	0	0	0	0	0	0	0	0	0	0	0	0	0	0	0	0	0	0	0	0	0	0	0	0	0	0	0	0	0	0	0	0	0	0	0	0	0	0	0	0	0	0	0	0	0	0	0	0	0	0	0
ENSMUSG00000101072	NA	NA	0	0	0	0	0	0	0	0	0	0	0	0	0	0	0	0	0	0	0	0	0	0	0	0	0	0	0	0	0	0	0	0	0	0	0	0	0	0	0	0	0	0	0	0	0	0	0	0	0	0	0	0	0	0	0	0	0	0	0	0	0	0	0	0
ENSMUSG00000101074	NA	NA	0	0	0	0	0	0	0	0	0	0	0	0	0	0	0	0	0	0	0	0	0	0	0	0	0	0	0	0	0	0	0	0	0	0	0	0	0	0	0	0	0	0	0	0	0	0	0	0	0	0	0	0	0	0	0	0	0	0	0	0	0	0	0	0
ENSMUSG00000101075	NA	NA	0	0	0	0	0	0	0	0	0	0	0	0	0	0	0	0	0	0	0	0	0	0	0	0	0	0	0	0	0	0	0	0	0	0	0	0	0	0	0	0	0	0	0	0	0	0	0	0	0	0	0	0	0	0	0	0	0	0	0	0	0	0	0	0
ENSMUSG00000101076	NA	NA	0	0	0	0	0	0	0	0	0	0	0	0	0	0	0	0	0	0	0	0	0	0	0	0	0	0	0	0	0	0	0	0	0	0	0	0	0	0	0	0	0	0	0	0	0	0	0	0	0	0	0	0	0	0	0	0	0	0	0	0	0	0	0	0
ENSMUSG00000101077	NA	NA	0	0.56	0	1.6	1	2.16	0	0	0	0	0	0	0	0	0	0	0	0	0	0	0	0	0.64	0	0	0	0.9	0	0	1.51	0	0	0	0	0	0	0	0	0	0	0	0.76	0	0.41	0	0	0	0	0	0	0	0	0	0	0.68	0	0	0	1.4	1.39	0	0	0	0
ENSMUSG00000101079	NA	NA	0	0	0	0	0	0	0	0	0	0	0	0	0	0	0	0	0	0	0	0	0	0	0	0	0	0	0	0	0	0	0	0	0	0	0	0	0	0	0	0	0	0	0	0	0	0	0	0	0	0	0	0	0	0	0	0	0	0	0	0	0	0	0	0
ENSMUSG00000101080	NA	NA	0	0	0	0	0	0	0	0	0	0	0	0	0	0	0	0	0	0	0	0	0	0	0	0	0	0	0	0	0	0	0	0	0	0	0	0	0	0	0	0	0	0	0	0	0	0	0	0	0	0	0	0	0	0	0	0	0	0	0	0	0	0	0	0
ENSMUSG00000101081	NA	NA	0	0	0	0	0	0	0	0	1.62	0	0	0	0	0	0	0	0	0	0	1.1	0	0	0	0.71	0	0	0	0	0	0	0	0	0	0	0	0	0	0	0	0	0	0	0	0	0	0	0	0	0	0	0	0	0	0	0	0	0	0	0	0	0	0	0	0
ENSMUSG00000101082	NA	NA	0	0	0	0	0	0	0	0	0	0	0	0	0	0	0	0	0	0	0	0	0	0	0	0	0	0	0	0	0	0	0	0	0	0	0	0	0	0	0	0	0	0	0	0	0	0	0	0	0	0	0	0	0	0	0	0	0	0	0	0	0	0	0	0
ENSMUSG00000101083	NA	NA	0	0	0	0	0	0	0	0	0	0	0	0	0	0	0	0	0	0	0	0	0	0	0	0	0	0	0	0	0	0	0	0	0	0	0	0	0	0	0	0	0	0	0	0	0	0	0	0	0	0	0	0	0	0	0	0	0	0	0	0	0	0	0	0
ENSMUSG00000101084	NA	NA	0	0	0	0	0	0	0	0	0	0	0	0	0	0	0	0	0	0	0	0	0	0	0	0	0	0	0	0	0	0	0	0	0	0	0	0	0	0	0	0	0	0	0	0	0	0	0	0	0	0	0	0	0	0	0	0	0	0	0	0	0	0	0	0
ENSMUSG00000101085	NA	NA	0	0	0	0	0	0	0	0	0	0	0	0	0	0	0	0	0	0	0	0	0	0	0	0	0	0	0	0	0	0	0	0	0	0	0	0	0	0	0	0	0.76	0	0	0	0	0	0	0	0	0	0	0	0	0	0	0	0	0	0	0	0	0	0	0
ENSMUSG00000101086	NA	NA	0	0	0	0	0	0	0	0	0	0	0	0	0	0	0	0	0	0	0	1.1	0	0	0	0	0	0	0	0	0	0	0	0	0	0	0	0	0	0	0	0	0	0	0	0	0	0	0	0	0	0	0	0	0	0	0	0	0	0	0	0	0	0	0	0
ENSMUSG00000101087	NA	NA	0	0	0	0	0	0	0	0	0	0	0	0	0	0	0	0	0	0	0	0	0	0	0	0	0	0	0	0	0	0	0	0	0	0	0	0	0	0	0	0	0	0	0	0	0	0	0	0	0	0	0	0	0	0	0	0	0	0	0	0	0	0	0	0
ENSMUSG00000101090	NA	NA	0	0	0	0	0	0	0	0	0	0	0	0	0	0	0	0	0	0	0	0	0	0	0	0	0	0	0	0	0	0	0	0	0	0	0	0	0	0	0	0	0	0	0	0	0	0	0	0	0	0	0	0	0	0	0	0	0	0	0	0	0	0	0	0
ENSMUSG00000101091	NA	NA	0	0	0	0	0	0	0	0	0	0	0	0	0	0	0	0	0	0	0	0	0	0	0	0	0	0	0	0	0	0	0	0	0	0	0	0	0	0	0	0	0	0	0	0	0	0	0	0	0	0	0	0	0	0	0	0	0	0	0	0	0	0	0	0
ENSMUSG00000101092	NA	NA	0	0	0	0	0	0	0	0	0	0	0	0	0	0	0	0	0	0	0	0	0	0	0	0	0	0	0	0	0	0	0	0	0	0	0	0	0	0	0	0	0	0	0	0	0	0	0	0	0	0	0	0	0	0	0	0	0	0	0	0	0	0	0	0
ENSMUSG00000101093	NA	NA	0	0	0	0	0	0	0	0	0	0	0	0	0.71	0.79	0	0	1.98	0	0	0	0	0.68	0	0	0	0	0	0	0	0	0	0	0	0	0	0	0	0	0	0	0	0	0	0	0	0	0	0	0	0	0	0	0	0	0	0	0	0	0	0	0	0	0	0
ENSMUSG00000101094	NA	NA	0	0	0	0	0	0	0	0	0	0	0	0	0	0	0	0	0	0	0	0	0	0	0	0	0	0	0	0	0	0	0	0	0	0	0	0	0	0	0	0	0	0	0	0	0	0	0	0	0	0	0	0	0	0	0	0	0	0	0	0	0	0	0	0
ENSMUSG00000101095	NA	NA	0	0	0	0	0	0	0	0	0	0	0	0	0	0	0	0	0	0	0	0	0	0	0	0	0	0	0	0	0	0	0	0	0	0	0	0	0	0	0	0	0	0	0	0	0	0	0	0	0	0	0	0	0	0	0	0	0	0	0	0	0	0	0	0
ENSMUSG00000101097	NA	NA	0	0	0	0	0	0	0	0	0	0	0	0	0	0	0	0	0	0	0	0	0	0	0	0	0	0	0	0	0	0	0	0	0	0	0	0	0	0	0	0	0	0	0	0	0	0	0	1.52	0	0	0	0	0	0	0	0	0	0	1.4	0	0	0	0	0
ENSMUSG00000101099	NA	NA	0	0	0	0	0	0	0	0	0	0	0	0	0	0	0	0	0	0	0	0	0	0	0	0	0	0	0	0	0	0	0	0	0	0	0	0	0	0	0	0	0	0	0	0	0	0	0	0	0	0	0	0	0	0	0	0	0	0	0	0	0	0	0	0
ENSMUSG00000101100	NA	NA	0	0	0	0	0	0	0	0	0	0	0	0	0	0	0	0	0	0	0	0	0	0	0	0	0	0	0	0	0	0	0	0	0	0	0	0	0	0	0	0	0	0	0	0	0	0	0	0	0	0	0	0	0	0	0	0	0	0	0	0	0	0	0	0
ENSMUSG00000101101	NA	NA	0	0	0	0	0	0	0	0	0	0	0	0	0	0	0	0	0	0	0	0	0	0	0	0	0	0	0	0	0	0	0	0	0	0	0	0	0	0	0	0	0	0	0	0	0	0	0	0	0	0	0	0	0	0	0	0	0	0	0	0	0	0	0	0
ENSMUSG00000101102	NA	NA	0	0	0	0	0	0	0	0	0	0	0	0	0	0	0	0	0	0	0	0	0	0	0	0	0	0	0	0	0	0	0	0	0	0	0	0	0	0	0	0	0	0	0	0	0	0	0	0	0	0	0	0	0	0	0	0	0	0	0	0	0	0	0	0
ENSMUSG00000101103	NA	NA	0	0	0	0	0	0	0	0	0	0	0	0	0	0	0	0	0	0	0	0	0	0	0	0	0	0	0	0	0	0	0	0	0	0	0	0	0	0	0	0	0	0	0	0	0	0	0	0	0	0	0	0	0	0	0	0	0	0	0	0	0	0	0	0
ENSMUSG00000101104	NA	NA	0	0	0	0	0	0	0	0	4.47	0	0	0	0	0	0	0	0	0	0	0	0	0	0	0	0	0	0	0	0	0	0	0	0	0	0	0	0	0	0	0	0	0	0	0	0	0	0	0	0	0	0	0	0	0	0	0	0	0	0	0	0	0	0	0
ENSMUSG00000101105	NA	NA	0	0	0	0	0	0	0	0	0	0	0	0	0	0	0	0	0	0	0	0	0	0	0	0	0	0	0	0	0	0	0	0	0	0	0	0	0	0	0	0	0	0	0	0	0	0	0	0	0	0	0	0	0	0	0	0	0	0	0	0	0	0	0	0
ENSMUSG00000101106	NA	NA	0	0	0	0	0	0	0	0	0	0	0	0	0	0	0	0	0	0	0	0	0	0	0	0	0	0	0	0	0	0	0	0	0	0	0	0	0	0	0	0	0	0	0	0	0	0	0	0	0	0	0	0	0	0	0	0	0	0	0	0	0	0	0	0
ENSMUSG00000101107	NA	NA	1.86	2.81	2.86	0.53	3	2.16	2.23	2.83	4.86	0	0	2.04	1.42	3.96	3.39	0	0	0	0	1.1	0	0.68	0.64	0	2.91	2.28	0.9	0	3.46	3.02	2.3	2.74	0	0	0	0	3.74	1.09	1.36	0.79	0	1.52	0.66	0	1.59	0	0.95	1.52	2.02	2.53	0	1.04	0	1.7	0.68	0	0	0	0	2.79	2.56	2.16	3.25	1.06
ENSMUSG00000101108	NA	NA	0	0	0	0	0	0	0	0	0	0	0	0	0	0	0	0	0	0	0	0	0	0	0	0	0	0	0	0	0	0	0	0	0	0	0	0	0	0	0	0	0	0	0	0	0	0	0	0	0	0	0	0	0	0	0	0	0	0	0	0	0	0	0	0
ENSMUSG00000101109	NA	NA	0	0	0	0	0	0	0	0	0	0	0	0	0	0	0	0	0	0	0	0	0	0	0	0	0	0	0	0	0	0	0	0	0	0	0	0	0	0	0	0	0	0	0	0	0	0	0	0	0	0	0	0	0	0	0	0	0	0	0	0	0	0	0	0
ENSMUSG00000101110	NA	NA	0	0	0	0	0	0	0	0	0	0	0	0	0	0	0	0	0	0	0	0	0	0	0	0	0	0	0	0	0	0	0	0	0	0	0	0	0	0	0	0	0	0	0	0	0	0	0	0	0	0	0	0	0	0	0	0	0	0	0	0	0	0	0	0
ENSMUSG00000101111	NA	NA	60656	61123.1	49565.3	49458.2	64640.8	65571.4	46166.1	50605.4	75350.4	68110	60182.4	54667.9	73140.1	63431.5	52384	52093.3	59551.3	61733.1	44301.6	46621.5	58941.6	57848.5	35246	35059.1	71883.6	77415.2	55032.2	60395.6	52677.1	51947.2	48757.4	47424.6	52924.6	54931.7	46804.8	44803.9	63611	62948.2	54523.5	55410.4	50977.7	53481.5	46423.1	49368.2	91292	90269.3	62549.8	62079.5	91737	93930.6	74795.2	83477.6	67183.1	58552.5	41764.4	40666.9	90939.7	98035.9	78456.7	70282.7	60844.9	52874.8	61085.9	51613.2
ENSMUSG00000101112	NA	NA	0	0	0	0	0	0	0	0	0	0	0	0	0	0	0	0	0	0	0	0	0	0	0	0	0	0	0	0	0	0	0	0	0	0	0	0	0	0	0	0	0	0	0	0	0	0	0	0	0	0	0	0	0	0	0	0	0	0	0	0	0	0	0	0
ENSMUSG00000101114	NA	NA	0	0	0	0	0	0	0	0	0	0	0	0	0	0	0	0	0	0	0	0	0	0	0	0	0	0	0	0	0	0	0	0	0	0	0	0	0	0	0	0	0	0	0	0	0	0	0	0	0	0	0	0	0	0	0	0	0	0	0	0	0	0	0	0
ENSMUSG00000101115	NA	NA	0	0	0	0	0	0	0	0	0	0	0	0	0	0	0	0	0	0	0	0	0	0	0	0	0	0	0	0	0	0	0	0	0	0	0	0	0	0	0	0	0	0	0	0	0	0	0	0	0	0	0	0	0	0	0	0	0	0	0	0	0	0	0	0
ENSMUSG00000101116	NA	NA	0	0	0	0	0	0	0	0	0	0	0	0	0	0	0	0	0	0	0	0	0	0	0	0	0	0	0	0	0	0	0	0	0	0	0	0	0	0	0	0	0	0	0	0	0	0	0	0	0	0	0	0	0	0	0	0	0	0	0	0	0	0	0	0
ENSMUSG00000101117	NA	NA	0	0	0	0	0	0	0	0	0	0	0	0	0	0	0	0	0	0	0	0	0	0	0	0	0	0	0	0	0	0	0	0	0	0	0	0	0	0	0	0	0	0	0	0	0	0	0	0	0	0	0	0	0	0	0	0	0	0	0	0	0	0	0	0
ENSMUSG00000101118	NA	NA	0	0	0	0	0	0	0	0	0	0	0	0	0	0	0	0	0	0	0	0	0	0	0	0	0	0	0	0	0	0	0	0	0	0	0	0	0	0	0	0	0	0	0	0	0	0	0	0	0	0	0	0	0	0	0	0	0	0	0	0	0	0	0	0
ENSMUSG00000101119	NA	NA	0	0	0	0	0	0	0	0	0	0	0	0	0	0	0	0	0	0	0	0	0	0	0	0	0	0	0	0	0	0	0	0	0	0	0	0	0	0	0	0	0	0	0	0	0	0	0	0	0	0	0	0	0	0	0	0	0	0	0	0	0	0	0	0
ENSMUSG00000101120	NA	NA	0	0	0	0	0	0	0	0	0	0	0	0	0	0	0	0	0	0	0	0	0	0	0	0	0	0	0	0	0	0	0	0	0	0	0	0	0	0	0	0	0	0	0	0	0	0	0	0	0	0	0	0	0	0	0	0	0	0	0	0	0	0	0	0
ENSMUSG00000101122	NA	NA	0	5.07	4.29	5.86	6	5.41	5.58	5.66	4.86	5.99	6.16	6.12	3.54	4.76	2.26	5.03	1.98	1.65	5.29	4.42	8.67	6.81	4.48	3.57	2.91	3.41	8.07	3.24	4.84	4.53	3.45	5.48	6.05	9.29	2.59	9.03	6.23	2.19	5.45	7.89	3.03	4.57	2.64	2.03	6.34	1.4	8.57	1.52	3.03	4.22	9.77	2.08	6.87	3.39	4.78	3.17	6.41	9.57	4.2	1.39	5.11	3.24	1.63	3.19
ENSMUSG00000101123	NA	NA	0	0	0	0	0	0	0	0	0	0	0	0	0	0	0	0	0	0	0	0	0	0	0	0	0	0	0	0	0	0	0	0	0	0	0	0	0	0	0	0	0	0	0	0	0	0	0	0	0	0	0	0	0	0	0	0	0	0	0	0	0	0	0	0
ENSMUSG00000101124	NA	NA	0	0	0	0	0	0	0	0	0	0	0	0	0	0	0	0	0	0	0	0	0	0	0	0	0	0	0	0	0	0	0	0	0	0	0	0	0	0	0	0	0	0	0	0	0	0	0	0	0	0	0	0	0	0	0	0	0	0	0	0	0	0	0	0
ENSMUSG00000101125	NA	NA	0	0	0	0	0	0	0	0	0	0	0	0	0	0	0	0	0	0	0	0	0	0	0	0	0	0	0	0	0	0	0	0	0	0	0	0	0	0	0	0	0	0	0	0	0	0	0	0	0	0	0	0	0	0	0	0	0	0	0	0	0	0	0	0
ENSMUSG00000101127	NA	NA	0	0	0	0	0	0	0	0	0	0	0	0	0	0	0	0	0	0	0	0	0	0	0	0	0	0	0	0	0	0	0	0	0	0	0	0	0	0	0	0	0	0	0	0	0	0	0	0	0	0	0	0	0	0	0	0	0	0	0	0	0	0	0	0
ENSMUSG00000101128	NA	NA	0	0	0	0	0	0	0	0	0	0	0	0	0	0	0	0	0	0	0	0	0	0	0	0	0	0	0	0	0	0	0	0	0	0	0	0	0	0	0	0	0	0	0	0	0	0	0	0	0	0	0	0	0	0	0	0	0	0	0	0	0	0	0	0
ENSMUSG00000101129	NA	NA	0	0	0	0	0	0	0	0	0	0	0	1.02	0	0	0	0	0.99	0	0	0	0	0	0	0	0	0	0	0	0.69	0	0	0	0	0	0	0	0	0	0	0	0.76	0	0	0	0	0	0	0	0	0	0	0	0	0	0	0	0	0	0	0	0	0	0	0
ENSMUSG00000101130	NA	NA	0	0	0	0	0	0	0	0	0	0	0	0	0	0	0	0	0	0	0	1.1	0	0	0	0	0	0	0	0	0	0	0	0	0	0	0	0	0	0	0	0	0	0	0	0	0	0	0	0	0	0	0	0	0	0	0	0	0	0	0	0	0	0	0	0
ENSMUSG00000101131	NA	NA	0	0	0	0	0	0	0	0	0	0	0	0	0	0	0	0	0	0	0	0	0	0	0	0	0	0	0	0	0	0	0	0	0	0	0	0	0	0	0	0	0	0	0	0	0	0	0	0	0	0	0	0	0	0	0	0	0	0	0	0	0	0	0	0
ENSMUSG00000101132	NA	NA	0	0	0	0	0	0	0	0	0	0	0	0	0	0	0	0	0	0	0	0	0	0	0	0	0	0	0	0	0	0	0	0	0.76	0	0	0	1.25	0	0	0.79	0	0	0	0	0	0	1.9	0	0	0	0	0	0	0	0.68	0	0	0	0	0	0	0	0	1.06
ENSMUSG00000101133	NA	NA	2.38	1.92	2.44	5.44	5.96	3.68	1.9	2.41	6.89	2.91	0	1.74	2.41	10.72	2.89	0	0	0	0	3.76	3.69	2.32	5.31	1.21	0	0	1.53	2.2	2.36	9	0	0	1.29	1.58	5.5	0	4.24	0	4.64	1.34	2.58	0	2.25	2.42	2.03	7.16	3.24	2.59	1.72	2.87	5.2	3.55	5.12	1.44	2.9	0	2.18	8.14	0	3.56	4.35	0	2.77	5.43
ENSMUSG00000101134	NA	NA	0	0	0	0	0	0	0	0	0	0	0	0	0	0	0	0	0	0	0	0	0	0	0	0	0	0	0	0	0	0	0	0	0	0	0	0	0	0	0	0	0	0	0	0	0	0	0	0	0	0	0	0	0	0	0	0	0	0	0	0	0	0	0	0
ENSMUSG00000101135	NA	NA	0	0.56	0	0	1	0	0	0	0	3.42	2.05	0	0	0.79	0	0	0.99	0	0.76	0	0.62	0	0	0	0	0	0	0.65	0	0	0	0	0.76	0	0	0	1.25	0	0	0	0	0.76	0	0.41	0	0	0	0	0	0.84	1.22	2.08	0	0	0	0	3.85	0	0	2.79	0	0	0	0
ENSMUSG00000101136	NA	NA	0	0	0	0	0	0	0	0	0	0	0	0	0	0	0	0	0	0	0	0	0	0	0	0	0	0	0	0	0	0	0	0	0	0	0	0	0	0	0	0	0	0	0	0	0	0	0	0	0	0	0	0	0	0	0	0	0	0	0	0	0	0	0	0
ENSMUSG00000101137	NA	NA	0	0	0	0	0	0	0	0	0	0	0	0	0	0	0	0	0	0	0	0	0	0	0	0	0	0	0	0	0	0	0	0	0	0	0	0	0	0	0	0	0	0	0	0	0	0	0	0	0	0	0	0	0	0	0	0	0	0	0	0	0	0	0	0
ENSMUSG00000101138	NA	NA	0	0	0	0	0	0	0	0	0	0	0	0	0	0	0	0	0	0	0	0	0	0	0	0	0	0	0	0	0	0	0	0	0	0	0	0	0	0	0	0	0	0	0	0	0	0	0	0	0	0	0	0	0	0	0	0	0	0	0	0	0	0	0	0
ENSMUSG00000101139	NA	NA	0	0	0	0	0	0	0	0	0	0	0	0	0	0	0	0	0	0	0	0	0	0	0	0	0	0	0	0	0	0	0	0	0	0	0	0	0	0	0	0	0	0	0	0	0	0	0	0	0	0	0	0	0	0	0	0	0	0	0	0	0	0	0	0
ENSMUSG00000101140	NA	NA	0	0	0	0	0	0	0	0	0	0	0	0	0	0	0	0	0	0	0	0	0	0	0	0	0	0	0	0	0	0	0	0	0	0	0	0	0	0	0	0	0	0	0	0	0	0	0	0	0	0	0	0	0	0	0	0	0	0	0	0	0	0	0	0
ENSMUSG00000101141	NA	NA	0	0	0	0	0	0	0	0	0	0	0	0	0	0	0	0	0	0	0	0	0	0	0	0	0	0	0	0	0	0	0	0	0	0	0	0	0	0	0	0	0	0	0	0	0	0	0	0	0	0	0	0	0	0	0	0	0	0	0	0	0	0	0	0
ENSMUSG00000101142	NA	NA	0	0	0	0	0	0	0	0	0	0	0	0	0	0	0	0	0	0	0	0	0	0	0	0	0	0	0	0	0	0	0	0	0	0	0	0	0	0	0	0	0	0	0	0	0	0	0	0	0	0	0	0	0	0	0	0	0	0	0	0	0	0	0	0
ENSMUSG00000101144	NA	NA	3.17	0.64	0	1.43	1.14	0	0	0	0	0	1.84	1.16	0.8	0.71	1.28	0	0	1.87	2.71	1.25	0.7	0.61	1.15	0.81	0	1.02	2.41	1.47	1.86	1.35	3.92	0	1.35	0.83	0	0	1.41	0	0	0.9	0	1.36	1.18	1.38	0.9	1.25	1.08	0	0	0	0	5.92	2.31	0.96	0.61	2.83	1.15	2.14	1.25	2.5	0	0	3.69	0.95
ENSMUSG00000101145	NA	NA	0	0	0	0	0	0	0	0	0	0	0	0	0	0	0	0	0	0	0	0	0	0	0	0	0	0	0	0	0	0	0	0	0	0	0	0	0	0	0	0	0	0	0	0	0	0	0	0	0	0	0	0	0	0	0	0	0	0	0	0	0	0	0	0
ENSMUSG00000101148	NA	NA	0	0	0	0	0	0	0	0	0	0	0	0	0	0	0	0	0	0	0	0	0	0	0	0	0	0	0	0	0	0	0	0	0	0	0	0	0	0	0	0	0	0	0	0	0	0	0	0	0	0	0	0	0	0	0	0	0	0	0	0	0	0	0	0
ENSMUSG00000101150	NA	NA	0	0	0	0	0	0	0	0	0	0	0	0	0	0	0	0	0	0	0	0	0	0	0	0	0	0	0	0	0	0	0	0	0	0	0	0	0	0	0	0	0	0	0	0	0	0	0	0	0	0	0	0	0	0	0	0	0	0	0	0	0	0	0	0
ENSMUSG00000101151	NA	NA	0	0	0	0	0	0	0	0	0	0	0	0	0	0	0	0	0	0	0	0	0	0	0	0	0	0	0	0	0	0	0	0	0	0	0	0	0	0	0	0	0	0	0	0	0	0	0	0	0	0	0	0	0	0	0	0	0	0	0	0	0	0	0	0
ENSMUSG00000101152	NA	NA	0	0	0	0	0	0	0	0	0	0	0	0	0	0	0	0	0	0	0	0	0	0	0	0	0	0	0	0	0	0	0	0	0	0	0	0	0	0	0	0	0	0	0	0	0	0	0	1.52	0	0	0	0	0	0	0	0	0	0	0	0	0	0	0	0
ENSMUSG00000101153	NA	NA	0	0	0	0	0	0	0	0	0	0	0	0	0	0	0	0	0	0	0	0	0	0	0	0	0	0	0	0	0	0	0	0	0	0	0	0	0	0	0	0	0	0	0	0	0	0	0	0	0	0	0	0	0	0	0	0	0	0	0	0	0	0	0	0
ENSMUSG00000101154	NA	NA	0	0	0	0	0	0	0	0	0	0	0	0	0	0	0	0	0	0	0	0	0	0	0	0	0	0	0	0	0	0	0	0	0	0	0	0	0	0	0	0	0	0	0	0	0	0	0	0	0	0	0	0	0	0	0	0	0	0	0	0	0	0	0	0
ENSMUSG00000101156	NA	NA	0	0	0	0	0	0	0	0	0	0	0	0	0	0.79	0	0	0	0	0	1.1	0	0	0	0	0	0	0	0.65	0	0	0	0	0	0	0	0	0	0	0	0.79	0	0	0	0.41	0	0	0.95	1.52	0	0	0	0	0.86	0.85	0	1.06	0	0	0	0	0	0	0	0
ENSMUSG00000101159	NA	NA	0	0	0	0	0	0	0	0	0	0	0	0	0	0	0	0	0	0	0	0	0	0	0	0	0	0	0	0	0	0	0	0	0	0	0	0	0	0	0	0	0	0	0	0	0	0	0	0	0	0	0	0	0	0	0	0	0	0	0	0	0	0	0	0
ENSMUSG00000101162	NA	NA	0.63	1.28	0	0.85	0.67	7.4	0	0	2.17	3.05	1.38	2.33	6.46	1.73	0	0	2.25	2.26	0	0	0	6.48	0.51	1.52	1.96	0	1.2	0.44	0.93	2.03	5.25	3.12	1.02	0.62	3.75	2.57	2.84	0.73	0	4.62	0	0.51	0	1.72	2.26	0.94	0	0	0.68	1.13	0	2.95	0.58	0.57	0	0	0	0	0	0	3.52	0.73	0	5.4
ENSMUSG00000101164	NA	NA	0	0	0	0	0	0	0	0	0	0	0	0	0	0	0	0	0	0	0	0	0	0	0	0	0	0	0	0	0	0	0	0	0	0	0	0	0	0	0	0	0	0	0	0	0	0	0	0	0	0	0	0	0	0	0	0	0	0	0	0	0	0	0	0
ENSMUSG00000101166	NA	NA	0	1.56	0	0.98	2.47	2	0	0	0	0	1.9	0.94	1.97	2.33	2.09	0	1.83	0	1.48	0	1.72	3.14	0.59	1.98	2.69	0	0.83	1.2	2.56	0	4.92	3.38	0.7	1.72	2.39	2.09	0	3.03	0	0	2.1	2.82	2.05	1.12	0.98	2.59	0	0	2.49	0	0	1.93	1.59	1.57	0.63	1.95	2.37	2.21	0	2.58	1.58	1.33	1.5	0
ENSMUSG00000101167	NA	NA	0.93	0	2.86	0.53	2	2.16	1.12	1.42	0	0.86	4.11	1.02	1.42	0	1.13	0	0	0.82	1.51	0	1.24	2.73	0.64	0.71	1.46	0	0.9	1.3	0.69	4.53	0	1.37	0.76	0	0	0	1.25	0	1.36	0.79	0.76	2.28	0.66	0.81	2.38	0	0	3.04	2.02	0	0	1.04	3.43	0.85	1.36	2.11	1.28	0	1.4	2.79	2.56	0	0	1.06
ENSMUSG00000101168	NA	NA	0	0	0	0.53	0	0	0	0	0	0	0	0	0.71	0	0	1.26	1.98	0	0	0	0	0.68	0	1.43	0	0	0	0	0	3.02	0	0	0.76	0	0	0	1.25	0	0	0	0.76	0.76	0	0.41	0	0	0	0	0	0	0	0	0	1.7	0	0	0	0	0	0	0	1.08	0	0
ENSMUSG00000101170	NA	NA	0	0	0	0	0	0	0	0	0	0	0	0	0	0	0	0	0	0	0	0	0	0	0	0	0	0	0	0	0	0	0	0	0	0	0	0	0	0	0	0	0	0	0	0	0	0	0	0	0	0	0	0	0	0	0	0	0	0	0	0	0	0	0	0
ENSMUSG00000101171	NA	NA	0	0	0	0	0	0	0	0	0	1.71	0	0	0	0	1.13	1.26	0	0.82	0	0	0	0	0	0	0	0	0	0	0	0	0	0	0	0.93	0	0	0	0	0	0	0	0	0	0	0	0	0	0	0	0	0	0	3.43	0	0	0	0	2.39	0	0	0	0	0	0
ENSMUSG00000101173	NA	NA	0	0	0	0	0	0	0	0	0	0	0	0	0	0	0	0	0	0	0	0	0	0	0	0	0	0	0	0	0	0	0	0	0	0	0	0	0	0	0	0	0	0	0	0	0	0	0	0	0	0	0	0	0	0	0	0	0	0	0	0	0	0	0	0
ENSMUSG00000101176	NA	NA	0	0	0	0	0	0	0	0	0	0	0	0	0	0	0	0	0	0	0	0	0	0	0	0	0	0	0	0	0	0	0	0	0	0	0	0	0	0	0	0	0	0	0	0	0	0	0	0	0	0	0	0	0	0	0	0	0	0	0	0	0	0	0	0
ENSMUSG00000101177	NA	NA	0	0	0	0	0	0	0	0	0	0	0	0	0	0	0	0	0	0	0	0	0	0	0	0	0	0	0	0	0	0	0	0	0	0	0	0	0	0	0	0	0	0	0	0	0	0	0	0	0	0	0	0	0	0	0	0	0	0	0	0	0	0	0	0
ENSMUSG00000101178	NA	NA	0	0	0	0	0	0	0	0	0	0	0	0	0	0	0	0	0	0	0	0	0	0	0	0	0	0	0	0	0	0	0	0	0	0	0	0	0	0	0	0	0	0	0	0	0	0	0	0	0	0	0	0	0	0	0	0	0	0	0	0	0	0	0	0
ENSMUSG00000101179	NA	NA	1.3	1.65	0	0.78	1.23	1.58	0	0	0	1.25	0	0	0.49	1.65	0	0	1.44	0	1.11	0	0.91	0	0	0	0	0.79	0	2.3	0.48	2.21	0.8	0	0	1.29	0	2.36	0	0	2.87	1.15	1.11	0	0.97	0.59	0	1.95	1.39	0	0	2.35	0	0	0	2.48	0	1.54	0	5.72	0	1.94	0	1.5	0	0
ENSMUSG00000101180	NA	NA	0	0	0	0.53	0	0	0	0	0	0	0	0	0	0	0	0	0	0	0	0	0	0	0	0	0	0	0	0	0	0	0	0	0	0	0	0	0	0	0	0	0	0	0	0	0	0	0	0	0	0	0	0	0	0	0	0	0	0	0	0	0	0	0	0
ENSMUSG00000101181	NA	NA	0	0	0	0	0	0	0	0	0	0	0	0	0	0	0	0	0	0	0	0	0	0	0	0	0	0	0	0	0	0	0	0	0	0	0	0	0	0	0	0	0	0	0	0	0	0	0	0	0	0	0	0	0	0	0	0	0	0	0	0	0	0	0	0
ENSMUSG00000101182	NA	NA	0	0	0	0	0	0	0	0	0	0	0	0	0	0	0	0	0	0	0	0	0	0	0	0	0	0	0	0	0	0	0	0	0	0	0	0	0	0	0	0	0	0	0	0	0	0	0	0	0	0	0	0	0	0	0	0	0	0	0	0	0	0	0	0
ENSMUSG00000101183	NA	NA	0	0	0	0	0	0	0	0	0	0	0	0	0	0	0	0	0	0	0	0	0	0	0	0	0	0	0	0	0	0	0	0	0	0	0	0	0	0	0	0	0	0	0	0	0	0	0	0	0	0	0	0	0	0	0	0	0	0	0	0	0	0	0	0
ENSMUSG00000101184	NA	NA	0	0	0	0	0	0	0	0	0	0	0	0	0	0	0	0	0	0	0	0	0	0	0	0	0	0	0	0	0	0	0	0	0	0	0	0	0	0	0	0	0	0	0	0	0	0	0	0	0	0	0	0	0	0	0	0	0	0	0	0	0	0	0	0
ENSMUSG00000101185	NA	NA	0	0	0	0	0	0	0	0	0	0	0	0	0	0	0	0	0	0	0	0	0	0	0	0	0	0	0	0	0	0	0	0	0	0	0	0	0	0	0	0	0	0	0	0	0	0	0	0	0	0	0	0	0	0	0	0	0	0	0	0	0	0	0	0
ENSMUSG00000101186	NA	NA	0	0	0	0	0	0	0	0	0	0	0	0	0	0	0	0	0	0	0	0	0	0	0	0	0	0	0	0	0	0	0	0	0	0	0	0	0	0	0	0	0	0	0	0	0	0	0	0	0	0	0	0	0	0	0	0	0	0	0	0	0	0	0	0
ENSMUSG00000101188	NA	NA	11245.3	11785.8	10332.6	10896	10462.1	9875.75	10876.9	10595.2	10181.2	10199.2	11016.6	10945.8	9386.34	9603.31	8514.99	9664.78	11569.2	11512.9	11035.1	10583.5	11682.9	11365.6	10436.2	10534.8	10627.2	11709.3	11028.5	10991.8	9052.97	9937.8	8547.89	9067.52	11578.6	11620.7	10688.1	10988.7	10022.1	9155.31	9946.66	9855.01	11453	11664.8	11954.5	11975.8	6237.59	6189.78	8565.61	8072.88	6196.52	6233.67	6956.16	6719.07	11161.8	10726.5	11927.7	11984.7	6202.36	5966.86	6731.02	6842.94	9904.72	10246.3	9214.26	9595.96
ENSMUSG00000101189	NA	NA	0	0	0	0	0	0	0	0	0	0	0	0	0	0	0	0	0	0	0	0	0	0	0	0	0	0	0	0	0	0	0	0	0	0	0	0	0	0	0	0	0	0	0	0	0	0	0	0	0	0	0	0	0	0	0	0	0	0	0	0	0	0	0	0
ENSMUSG00000101190	NA	NA	0	0	0	0	0	0	0	0	0	0	0	0	0	0	0	0	0	0	0	0	0	0	0	0	0	0	0	0	0	0	0	0	0	0	0	0	0	0	0	0	0	0	0	0	0	0	0	0	0	0	0	0	0	0	0	0	0	0	0	0	0	0	0	0
ENSMUSG00000101191	NA	NA	0	0.45	3.34	1.69	0	3.43	0	0	2.56	0.68	1.63	0.81	1.75	2.51	2.69	1	1.56	0	2.4	8.02	0.98	1.26	1.52	3.52	2.31	0.9	1.42	3.03	3.58	0	0.91	0	3	7.07	2.05	2.53	0	0.87	3.24	4.38	1.92	3.86	1.46	1.93	0.63	0	18.31	30.68	0	0	6.27	10.42	0	0	1.67	4.18	3.25	1.89	9.75	8.84	3.99	0	1.29	0.84
ENSMUSG00000101192	NA	NA	0	0	0	0	0	0	0	0	0	0	0	0	0	0	0	0	0	0	0	0	0	0	0	0	0	0	0	0	0	0	0	0	0	0	0	0	0	0	0	0	0	0	0	0	0	0	0	0	0	0	0	0	0	0	0	0	0	0	0	0	0	0	0	0
ENSMUSG00000101193	NA	NA	0	0	0	0	0	0	0	0	0	0	0	0	0	0	0	0	0	0	0	0	0	0	0	0	0	0	0	0	0	0	0	0	0	0	0	0	0	0	0	0	0	0	0	0	0	0	0	0	0	0	0	0	0	0	0	0	0	0	0	0	0	0	0	0
ENSMUSG00000101194	NA	NA	0	0	0	0	0	0	0	0	0	0	0	0	0	0	0	0	0	0	0	0	0	0	0	0	0	0	0	0	0	0	0	0	0	0	0	0	0	0	0	0	0	0	0	0	0	0	0	0	0	0	0	0	0	0	0	0	0	0	0	0	0	0	0	0
ENSMUSG00000101195	NA	NA	0	0	0	0	0	0	0	0	0	0	0	0	0	0	0	0	0	0	0	0	0	0	0	0	0	0	0	0	0	0	0	0	0	0	0	0	0	0	0	0	0	0	0	0	0	0	0	0	0	0	0	0	0	0	0	0	0	0	0	0	0	0	0	0
ENSMUSG00000101197	NA	NA	0	0	0	0	0	0	0	0	0	0	0	0	0	0	0	0	0	0	0	0	0	0	0	0	0	0	0	0	0	0	0	0	0	0	0	0	0	0	0	0	0	0	0	0	0	0	0	0	0	0	0	0	0	0	0	0	0	0	0	0	0	0	0	0
ENSMUSG00000101198	NA	NA	0	0	0	0	0	0	0	0	0	0	0	0	0	0	0	0	0	0	0	0	0	0	0	0	0	0	0	0	0	0	0	0	0	0	0	0	0	0	0	0	0	0	0	0	0	0	0	0	0	0	0	0	0	0	0	0	0	0	0	0	0	0	0	0
ENSMUSG00000101199	NA	NA	0.93	2.81	4.29	13.31	1	1.08	2.23	4.25	4.86	1.71	2.05	2.04	0	0.79	0	2.51	3.95	1.65	33.28	28.72	3.1	4.77	8.96	2.85	2.91	0	4.48	3.24	2.77	3.02	2.3	2.74	0.76	4.64	10.34	24.85	2.49	2.19	4.09	0.79	1.51	2.28	1.98	1.22	0.79	1.4	54.27	41.04	0	0	3.66	4.17	0	3.39	6.14	2.11	1.28	2.39	4.2	4.18	0	1.08	1.63	1.06
ENSMUSG00000101200	NA	NA	0	0	0	0	0	0	0	0	0	0	0	0	0	0	0	0	0	0	0	0	0	0	0	0	0	0	0	0	0	0	0	0	0	0	0	0	0	0	0	0	0	0	0	0	0	0	0	0	0	0	0	0	0	0	0	0	0	0	0	0	0	0	0	0
ENSMUSG00000101201	NA	NA	0	0	0	0	0	0	0	0	0	0	0	0	0	0	0	0	0	0	0	0	0	0	0	0	0	0	0	0	0	0	0	0	0	0	0	0	0	0	0	0	0	0	0	0	0	0	0	0	0	0	0	0	0	0	0	0	0	0	0	0	0	0	0	0
ENSMUSG00000101202	NA	NA	0	0	0	0	0	0	0	0	0	0	0	0	0	0	0	0	0	0	0	0	0	0	0	0	0	0	0	0	0	0	0	0	0	0	0	0	0	0	0	0	0	0	0	0	0	0	0	0	0	0	0	0	0	0	0	0	0	0	0	0	0	0	0	0
ENSMUSG00000101203	NA	NA	0	0	0	0	0	0	0	0	0	0	0	0	0	0	0	0	0	0	0	0	0	0	0	0	0	0	0	0	0	0	0	0	0	0	0	0	0	0	0	0	0	0	0	0	0	0	0	0	0	0	0	0	0	0	0	0	0	0	0	0	0	0	0	0
ENSMUSG00000101204	NA	NA	0	0	0	0	0	0	0	0	0	0	0	0	0	0	0	0	0	0	0	0	0	0	0	0	0	0	0	0	0	0	0	0	0	0	0	0	0	0	0	0	0	0	0	0	0	0	0	0	0	0	0	0	0	0	0	0	0	0	0	0	0	0	0	0
ENSMUSG00000101205	NA	NA	0	0	0	0	0	0	0	0	0	0	0	0	0	0	0	0	0	0	0	0	0	0	0	0	0	0	0	0	0	0	0	0	0	0	0	0	0	0	0	0	0	0	0	0	0	0	0	0	0	0	0	0	0	0	0	0	0	0	0	0	0	0	0	0
ENSMUSG00000101206	NA	NA	0	0.56	0	0	0	0	0	0	0	0	0	0	0	0	0	0	0	0.82	0	0	0	0.68	0	0	0	0	0	0	0	0	0	0	0	0	0	0	0	0	0	0	0	0	0	0.41	0	0	0	0	0	0	0	0	0	0	0	0	0	0	0	0	0	0	0	0
ENSMUSG00000101207	NA	NA	0	0	0	0	0	0	0	0	0	0	0	0	0	0	0	0	0	0	0	0	0	0	0	0	0	0	0	0	0	0	0	0	0	0	0	0	0	0	0	0	0	0	0	0	0	0	0	0	0	0	0	0	0	0	0	0	0	0	0	0	0	0	0	0
ENSMUSG00000101208	NA	NA	0	0	0	0	0	0	0	0	0	0	0	0	0	0	0	0	0	0	0	0	0	0	0	0	0	0	0	0	0	0	0	0	0	0	0	0	0	0	0	0	0	0	0	0	0	0	0	0	0	0	0	0	0	0	0	0	0	0	0	0	0	0	0	0
ENSMUSG00000101209	NA	NA	0	0	0	0	0	0	0	0	0	0	0	0	0	0	0	0	0	0	0	0	0	0	0	0	1.46	0	0	0	0	0	0	0	0	0	0	0	0	0	0	0	0	0	0	0	0	0	0	0	0	0	0	0	0	0	0	0	0	0	0	0	0	0	0	0
ENSMUSG00000101210	NA	NA	0	0	1.43	0	0	0	0	1.42	0	0	0	1.02	0	2.38	0	0	1.98	0.82	0.76	0	0.62	0.68	0	0.71	0	0	0	1.3	0.69	0	0	1.37	1.51	0.93	0	0	0	2.19	0	0	0	0	0	0	0	1.4	0	0	0	0	2.44	0	0	0	0	1.06	0	2.39	0	1.39	0	1.08	0	0
ENSMUSG00000101211	NA	NA	3.18	1.6	4.89	7.27	21.07	3.08	54.92	19.25	2.76	1.95	0	96.41	2.82	28.71	3.86	37.45	5.06	2.82	6.03	4.4	10.28	20.97	4.74	4.06	6.63	5.18	3.06	1.11	2.36	5.16	7.21	3.9	3.45	2.64	6.62	44.24	2.13	4.98	6.98	23.18	17.47	3.03	5.64	5.31	3.16	78.15	4.88	43.01	5.17	6.73	8.34	71.23	2.93	1.93	18.55	1.2	5.84	2.72	11.15	48.68	2.18	31.77	1.85	3.03
ENSMUSG00000101212	NA	NA	0	0	0	0	0	0	0	0	0	0	0	0	0	0	0	0	0	0	0	0	0	0	0	0	0	0	0	0	0	0	0	0	0	0	0	0	0	0	0	0	0	0	0	0	0	0	0	0	0	0	0	0	0	0	0	0	0	0	0	0	0	0	0	0
ENSMUSG00000101213	NA	NA	0	0	0	0	0	0	0	0	0	0	0	0	0	0	0	0	0	0	0	0	0	0	0	0	0	0	0	0	0	0	0	0	0	0	0	0	0	0	0	0	0	0	0	0	0	0	0	0	0	0	0	0	0	0	0	0	0	0	0	0	0	0	0	0
ENSMUSG00000101214	NA	NA	0	0	0	0.53	1	4.33	0	0	0	0.86	0	0	0.71	0	0	0	0	0	0	0	1.24	2.04	0	0.71	0	0	0	0	0.69	1.51	0	0	1.51	0.93	0	1.13	0	0	0	0.79	1.51	0	0	0.81	0	0	0.95	0	0	0.84	0	0	0	0	0.68	2.11	0	0	0	1.39	1.28	0	0	2.13
ENSMUSG00000101215	NA	NA	0	0	0	0	0	0	0	0	0	0	0	0	0	0	0	0	0	0	0	0	0	0	0	0	0	0	0	0	0	0	0	0	0	0	0	0	0	0	0	0	0	0	0	0	0	0	0	0	0	0	0	0	0	0	0	0	0	0	0	0	0	0	0	0
ENSMUSG00000101216	NA	NA	0	0	0	0	0	0	0	0	0	0	0	0	0	0	0	0	0	0	0	0	0	0	0	0	0	0	0	0	0	0	0	0	0	0	0	0	0	0	0	0	0	0	0	0	0	0	0	0	0	0	0	0	0	0	0	0	0	0	0	0	0	0	0	0
ENSMUSG00000101218	NA	NA	0	0	0	0	0	0	0	0	0	0	0	0	0	0	0	0	0	0	0	0	0	0	0	0	0	0	0	0	0	0	0	0	0	0	0	0	0	0	0	0	0	0	0	0	0	0	0	0	0	0	0	0	0	0	0	0	0	0	0	0	0	0	0	0
ENSMUSG00000101219	NA	NA	0	0	0	0.53	0	0	0	0	0	0	0	0	0.71	0	0	0	0	0.82	0.76	0	1.86	0	0	0	0	0	0	0	0	0	0	1.37	0	0	0	1.13	0	0	0	0	0	0	0	0	0.79	0	0	0	0	0	0	0	0	0	0	0	2.57	0	1.4	1.39	1.28	0	0	1.06
ENSMUSG00000101220	NA	NA	0	0	0	0	0	0	0	0	0	0	0	0	0	0	0	0	0	0	0	0	0	0	0	0	0	0	0	0	0	0	0	0	0	0	0	0	0	0	0	0	0	0	0	0	0	0	0	0	0	0	0	0	0	0	0	0	0	0	0	0	0	0	0	0
ENSMUSG00000101221	NA	NA	0	0	0	0	0	0	0	0	0	0	0	0	0	0	0	0	0	0	0	0	0	0	0	0	0	0	0	0	0	0	0	0	0	0	0	0	0	0	0	0	0	0	0	0	0	0	0	0	0	0	0	0	0	0	0	0	0	0	0	0	0	0	0	0
ENSMUSG00000101222	NA	NA	0	0	0	0	0	0	0	0	0	0	0	0	0	0	0	0	0	0	0	0	0	0	0	0	0	0	0	0	0	0	0	0	0	0	0	0	0	0	0	0	0	0	0	0	0	0	0	0	0	0	0	0	0	0	0	0	0	0	0	0	0	0	0	0
ENSMUSG00000101224	NA	NA	0	0	0	0	0	1.08	0	0	0	0	0	0	0	0	1.13	0	0	0	0	2.21	0	0	0	0	0	0	0	0	0	0	0	0	0	0	0	0	0	0	0	0	0	0	0	0	0	0	0	0	0	0	1.22	0	0	0	0	0	0	2.39	0	0	0	0	0	1.06
ENSMUSG00000101226	NA	NA	0	0	0	0	0	0	0	0	0	0	0	0	0	0	0	0	0	0	0	0	0	1.36	0	0	0	0	0	0	0	0	0	0	0	0	0	0	0	0	0	0	0	0	0	0	0.79	0	0	0	0	0	0	0	0	0	0	0	0	0	0	0	0	0	0	0
ENSMUSG00000101227	NA	NA	0	0	0	0	0	0	0	0	0	0	0	0	0	0	0	0	0	0	0	0	0	0	0	0	0	1.14	0	0	0	0	0	0	0	0	0	0	0	0	0	0	0	0.76	0	0.41	0.79	0	0	0	0	0	0	0	0.86	0	0	0	0	0	0	0	0	0	0	0
ENSMUSG00000101228	NA	NA	0	0	0	0	0	0	0	0	0	0	0	0	0	0	0	0	0	0	0	0	0	0	0	0	0	0	0	0	0	0	0	0	0	0	0	0	0	0	0	0	0	0	0	0	0	0	0	0	0	0	0	0	0	0	0	0	0	0	0	0	0	0	0	0
ENSMUSG00000101229	NA	NA	0	0	0	0	0	0	0	0	0	0	0	0	0	0	0	0	0	0	0	0	0	0	0	0	0	0	0	0	0	0	0	0	0	0	0	0	0	0	0	0	0	0	0	0	0	0	0	0	0	0	0	0	0	0	0	0	0	0	0	0	0	0	0	0
ENSMUSG00000101230	NA	NA	0	0	0	0	0	0	0	0	0	0	0	0	0	0	0	0	0	0	0	0	0	0	0	0	0	0	0	0	0	0	0	0	0	0	0	0	0	0	0	0	0	0	0	0	0	0	0	0	0	0	0	0	0	0	0	0	0	0	0	0	0	0	0	0
ENSMUSG00000101231	NA	NA	0	0	0	0	0	0	0	0	0	0	0	0	0	0	0	0	0	0	0	0	0	0	0	0	0	0	0	0	0	0	0	0	0	0	0	0	0	0	0	0	0	0	0	0	0	0	0	0	0	0	0	0	0	0	0	0	0	0	0	0	0	0	0	0
ENSMUSG00000101233	NA	NA	0	0	0	0	0	0	0	0	0	0	0	0	0	0	0	0	0	0	0	0	0	0	0	0	0	0	0	0	0	0	0	0	0	0	0	0	0	0	0	0	0	0	0	0	0	0	0	0	0	0	0	0	0	0	0	0	0	0	0	0	0	0	0	0
ENSMUSG00000101234	NA	NA	1.86	1.13	1.44	2.13	0	0	1.11	0	0	0.86	0	0	1.41	0	3.38	1.25	0	0.83	1.51	1.1	0	1.37	0.64	0	2.93	1.13	0.89	0.64	0.69	1.5	0	2.73	0.76	0	1.29	2.25	0	1.09	0	1.58	0	1.53	0	0	0.79	1.41	0.95	0	2.03	2.53	1.22	0	0.86	0	0.69	1.06	3.83	0	1.39	0	3.82	0	3.25	0
ENSMUSG00000101235	NA	NA	0	0	0	0	0	0	0	0	0	0	0	0	0	0	0	0	0	0	0	0	0	0	0	0	0	0	0	0	0	0	0	0	0	0	0	0	0	0	0	0	0	0	0	0	0	0	0	0	0	0	0	0	0	0	0	0	0	0	0	0	0	0	0	0
ENSMUSG00000101236	NA	NA	0	0	0	1.06	0	0	0	0	0	0	0	3.06	0	0	0	0	0	0	2.27	0	0	4.77	0	0	4.37	0	0	0	2.08	0	3.45	0	0	0	0	0	0	5.47	0	0	6.81	0	0	0	0	0	0	0	0	0	0	0	0	0	0	0	0	0	0	0	0	0	0	4.26
ENSMUSG00000101237	NA	NA	0.93	0	0	0.53	0	0	1.12	0	0	0	0	1.02	0	0	0	0	1.98	0	0	0	0	0	0	0	0	0	0	0.65	0	0	0	0	0.76	0	0	0	0	0	1.36	0.79	0.76	0.76	0	0.81	0	0	0	0	0	0	1.22	1.04	0	0	0	1.06	1.28	0	0	0	0	0	0	1.06
ENSMUSG00000101238	NA	NA	0	0	0	0	0	0	0	0	0	0	0	0	0	0	0	0	0	0	0	0	0	0	0	0	0	0	0	0	0	0	0	0	0	0	0	0	0	0	0	0	0	0	0	0	0	0	0	0	0	0	0	0	0	0	0	0	0	0	0	0	0	0	0	0
ENSMUSG00000101239	NA	NA	0	0	0	0	0	0	0	0	0	0	0	0	0	0	0	0	0	0	0	0	0	0	0	0	0	0	0	0	0	0	0	0	0	0	0	0	0	0	0	0	0	0	0	0	0	0	0	0	0	0	0	0	0	0	0	0	0	0	0	0	0	0	0	0
ENSMUSG00000101240	NA	NA	0	0	0	0	0	0	0	0	0	0	0	0	0	0	0	0	0	0	0	0	0.62	0	0	0	0	0	0	0.65	0	0	0	0	0	0	0	0	0	0	0	0	0	0	0	0	0	0	0	0	0	0	0	0	0	0	0	0	0	0	0	0	0	0	0	0
ENSMUSG00000101241	NA	NA	0	0	0	0	0	0	0	0	0	0	0	0	0	0	0	0	0	0	0	0	0	0	0	0	0	0	0	0	0	0	0	0	0	0	0	0	0	0	0	0	0	0	0	0	0	0	0	0	0	0	0	0	0	0	0	0	0	0	0	0	0	0	0	0
ENSMUSG00000101242	NA	NA	0	0	1.43	2.13	0	0	1.12	0	0	0	0	0	0	0	0	0	0	0	0.76	0	0	0	0	1.43	0	0	0	0	0	0	0	0	0	0	0	4.52	0	0	0	1.58	0	0	0	0	0	0	0	0	0	0	0	0	0	0	0	0	0	0	0	0	0	0	0	0
ENSMUSG00000101243	NA	NA	0	0	0	0	0	0	0	0	0	0	0	0	0	0	0	0	0	0	0	0	0	0	0	0	0	0	0	0	0	0	0	0	0	0	0	0	0	0	0	0	0	0	0	0	0	0	0	0	0	0	0	0	0	0	0	0	0	0	0	0	0	0	0	0
ENSMUSG00000101244	NA	NA	0	0	0	0	0	0	0	0	0	0	0	0	0	0	0	0	0	0	0	0	0	0	0	0	0	0	0	0	0	0	0	0	0	0	0	0	0	0	0	0	0	0	0	0	0	0	0	0	0	0	0	0	0	0	0	0	0	0	0	0	0	0	0	0
ENSMUSG00000101245	NA	NA	0	0	0	0	0	0	0	0	0	0	0	0	0	0	0	0	0	0	0	0	0	0	0	0	0	0	0	0	0	0	0	0	0	0	0	0	0	0	0	0	0	0	0	0	0	0	0	0	0	0	0	0	0	0	0	0	0	0	0	0	0	0	0	0
ENSMUSG00000101246	NA	NA	0	0	0	0	0	0	0	0	0	0	0	0	0	0	0	0	0	0	0	0	0	0	0	0	0	0	0	0	0	0	0	0	0	0	0	0	0	0	0	0	0	0	0	0	0	0	0	0	0	0	0	0	0	0	0	0	0	0	0	0	0	0	0	0
ENSMUSG00000101247	NA	NA	0	0	0	0	0	0	0	0	0	0	0	0	0	0	0	0	0	0	0	0	0	0	0	0	0	0	0	0	0	0	0	0	0	0	0	0	0	0	0	0	0	0	0	0	0	0	0	0	0	0	0	0	0	0	0	0	0	0	0	0	0	0	0	0
ENSMUSG00000101248	NA	NA	0	0	0	0	0	0	0	0	0	0	0	0	0	0	0	0	0	0	0	0	0	0	0	0	0	0	0	0	0	0	0	0	0	0	0	0	0	0	0	0	0	0	0	0	0	0	0	0	0	0	0	0	0	0	0	0	0	0	0	0	0	0	0	0
ENSMUSG00000101249	NA	NA	0	0	0	0	0	0	0	0	0	0	0	0	182.88	0	0	0	0	0	0	0	0	0	0	0	0	0	0	0	686.86	0	0	0	0	0	0	0	0	0	0	0	0	0	0	0	4243.24	3288.41	0	0	4527.57	3719.6	0	0	0	0	0	0	0	205.67	4524.68	4898.97	286.39	0	0	0
ENSMUSG00000101250	NA	NA	0	0	0	0	0	0	0	0	0	0	0	0	0	0	0	0	0	0	0	0	0	0	0	0	0	0	0	0	0	0	0	0	0	0	0	0	0	0	0	0	0	0	0	0	0	0	0	0	0	0	0	0	0	0	0	0	0	0	0	0	0	0	0	0
ENSMUSG00000101251	NA	NA	0	0	0	0	0	0	0	0	0	0	0	0	0	0	0	0	0	0	0	0	0	0	0	0	0	0	0	0	0	0	0	0	0	0	0	0	0	0	0	0	0	0	0	0	0	0	0	0	0	0	0	0	0	0	0	0	0	0	0	0	0	0	0	0
ENSMUSG00000101253	NA	NA	0	0.56	0	0	0	0	0	0	0	0	0	0	0	0	0	0	0	0	0	0	0	0	0	0	0	0	0	0	0	0	1.15	0	0	0	0	0	0	0	0	0	0	0	0	0	0	0	0	0	0	0	0	0	0	0	0	0	0	0	0	0	0	0	0	0
ENSMUSG00000101255	NA	NA	0	0	0	0	0	0	0	0	0	0	0	0	0	0	0	0	0	0	0	0	0	0	0	0	0	0	0	0	0	0	0	0	0	0	0	0	0	0	0	0	0	0	0	0	0	0	0	0	0	0	0	0	0	0	0	0	0	0	0	0	0	0	0	0
ENSMUSG00000101256	NA	NA	0	0	0	0	0	0	0	0	0	0	0	0	0	0	0	0	0	0	0	0	0	0	0	0	0	0	0	0	0	0	0	0	0	0	0	0	0	0	0	0	0	0	0	0	0	0	0	0	0	0	0	0	0	0	0	0	0	0	0	0	0	0	0	0
ENSMUSG00000101257	NA	NA	0	0	0	0	0	1.08	0	0	1.62	0	2.05	0	0	0	1.13	0	0.99	0	0	1.1	0.62	0	0	0	0	0	0	0	0.69	1.51	0	0	0	0	2.59	0	0	0	0	0	0	0	0	0.41	0	0	0	0	1.01	0	0	0	1.72	0	0	0	1.28	0	1.4	0	0	0	0	0
ENSMUSG00000101258	NA	NA	0	0	0	0	0	0	0	0	0	0	0	0	0	0	0	0	0	0.82	0	0	0	0	0	0	0	0	0	0	0	0	0	0	0	0	0	0	0	0	0	0	0	0	0	0	0	0	0	0	0	0	0	2.08	0	0	0	0	0	0	0	0	0	0	0	0
ENSMUSG00000101259	NA	NA	0	0	0	0	0	0	0	0	0	0	0	0	0	0	0	0	0	0	0	0	0	0	0	0	0	0	0	0	0	0	0	0	0	0	0	0	0	0	0	0	0	0	0	0	0	0	0	0	0	0	0	0	0	0	0	0	0	0	0	0	0	0	0	0
ENSMUSG00000101260	NA	NA	0	0	0	0	0	0	0	0	0	0	0	0	0	0	0	0	0	0	0	0	0	0	0	0	0	0	0	0	0	0	0	0	0	0	0	0	0	0	0	0	0	0	0	0	0	0	0	0	0	0	0	0	0	0	0	0	0	0	0	0	0	0	0	0
ENSMUSG00000101262	NA	NA	1.86	2.25	0	1.6	2	0	1.12	4.25	0	0	4.11	3.06	3.54	2.38	2.26	3.77	3.95	4.95	0.76	0	4.96	2.73	4.48	2.14	0	6.83	0.9	2.59	2.77	3.02	5.76	0	0	1.86	5.17	3.39	1.25	0	1.36	0.79	2.27	1.52	3.96	4.86	1.59	8.41	0	3.04	3.03	4.22	1.22	1.04	3.43	0.85	3.41	1.06	0	0	0	1.39	3.84	4.32	4.88	4.26
ENSMUSG00000101263	NA	NA	0	0	0	0	0	0	0	0	0	0	0	0	0	0	0	0	0	0	0	0	0	0	0	0	0	0	0	0	0	0	0	0	0	0	0	0	0	0	0	0	0	0	0	0	0	0	0	0	0	0	0	0	0	0	0	0	0	0	0	0	0	0	0	0
ENSMUSG00000101264	NA	NA	0	0	0	0	0	0	0	0	0	0	2.05	0	0	0	0	0	0	0	0	0	0	0	0	0	0	0	0	1.3	0	0	0	0	0	0	0	0	0	0	0	0	0	0	0	0	0	0	0	0	0	0	0	0	0	0	0	1.06	0	0	0	1.39	0	0	0	0
ENSMUSG00000101265	NA	NA	0	0	0	0	0	0	0	0	0	0	0	0	0	0	0	0	0	0	0	0	0	0	0	0	0	0	0	0	0	0	0	0	0	0	0	0	0	0	0	0	0	0	0	0	0	0	0	0	0	0	0	0	0	0	0	0	0	0	0	0	0	0	0	0
ENSMUSG00000101266	NA	NA	0	0	0	0	0	0	0	0	0	0	0	0	0	0	0	0	0	0	0	0	0	0	0	0	0	0	0	0	0	0	0	0	0	0	0	0	0	0	0	0	0	0	0	0	0	0	0	0	0	0	0	0	0	0	0	0	0	0	0	0	0	0	0	0
ENSMUSG00000101267	NA	NA	0	0	0	0	0	0	0	0	0	0	0	0	0	0	0	0	0	0	0	0	0	0	0	0	0	0	0	0	0	0	0	0	0	0	0	0	0	0	0	0	0	0	0	0	0	0	0	0	0	0	0	0	0	0	0	0	0	0	0	0	0	0	0	0
ENSMUSG00000101270	NA	NA	0	0	0	0	0	0	0	0	0	0	0	0	0	0	0	0	0	0	0	0	0	0	0	0	0	0	0	0	0	0	0	0	0	0	0	0	0	0	0	0	0	0	0	0	0	0	0	0	0	0	0	0	0	0	0	0	0	0	0	0	0	0	0	0
ENSMUSG00000101271	NA	NA	0	0	0	0	0	0	0	0	0	0	0	0	0	0	0	0	0	0	0	0	0	0	0	0	0	0	0	0	0	0	0	0	0	0	0	0	0	0	0	0	0	0	0	0	0	0	0	0	0	0	0	0	0	0	0	0	0	0	0	0	0	0	0	0
ENSMUSG00000101272	NA	NA	0	0	0	0	0	0	0	0	0	0	0	0	0	0	0	0	0	0	0	0	0	0	0	0	0	0	0	0	0	0	0	0	0	0	0	0	0	0	0	0	0	0	0	0	0	0	0	0	0	0	0	0	0	0	0	0	0	0	0	0	0	0	0	0
ENSMUSG00000101273	NA	NA	0	0	0	0	0	0	0	0	0	0	0	0	0	0	0	0	0	0	0	0	0	0	0	0	0	0	0	0	0	0	0	0	0	0	0	0	0	0	0	0	0	0	0	0	0	0	0	0	0	0	0	0	0	0	0	0	0	0	0	0	0	0	0	0
ENSMUSG00000101275	NA	NA	0	0	0	0.53	0	1.08	1.12	0	0	0	0	1.02	0	0	0	0	0	0	0	0	0	0.68	0	0	0	1.14	0	0	0.69	0	0	0	0	0	0	0	0	0	0	0	0.76	0	0	0	0	0	0	0	0	0	0	0	0	0	0	0	0	0	0	0	0	0	0	0
ENSMUSG00000101276	NA	NA	0	0	0	0	0	0	0	0	0	0	0	0	0	0	0	0	0	0	0	0	0	0	0	0	0	0	0	0	0	0	0	0	0	0	0	0	0	0	0	0	0	0	0	0	0	0	0	0	0	0	0	0	0	0	0	0	0	0	0	0	0	0	0	0
ENSMUSG00000101277	NA	NA	0	0	0	0	0	0	0	0	0	0	0	0	0	0	0	0	0	0	0	0	0	0	0	0	0	0	0	0	0	0	0	0	0	0	0	0	0	0	0	0	0	0	0	0	0	0	0	0	0	0	0	0	0	0	0	0	0	0	0	0	0	0	0	0
ENSMUSG00000101278	NA	NA	0	0	0	0	0	0	0	0	0	0	0	0	0	0	0	0	0	0	0	0	0	0	0	0	0	0	0	0	0	0	0	0	0	0	0	0	0	0	0	0	0	0	0	0	0	0	0	0	0	0	0	0	0	0	0	0	0	0	0	0	0	0	0	0
ENSMUSG00000101279	NA	NA	0	0	0	0	0	0	0	0	0	1.71	0	0	0	0	0	0	1.98	0	0	0	0	0.68	0	0.71	0	0	0	0	0	0	0	2.74	0	0	0	0	0	0	0	0.79	0	0	0	0	1.59	0	0	0	0	0	0	4.17	0	0	1.36	0	0	0	29.4	25.1	0	0	0	0
ENSMUSG00000101281	NA	NA	0	0	1.43	0	0	0	0	1.42	0	0	0	0	0	0.79	0	0	0	0	0	0	0	0	0	0	0	0	0	0	0	0	0	0	0	0	0	0	0	0	0	0	0	0	0	0	0	0	0	0	0	0	0	0	0	0	0	0	0	0	0	0	0	0	0	0
ENSMUSG00000101282	NA	NA	0	0	0	0	0	0	0	0	0	0	0	0	0	0	0	0	0	0	0	0	0	0	0	0	0	0	0	0	0	0	0	0	0	0	0	0	0	0	0	0	0	0	0	0	0	0	0	0	0	0	0	0	0	0	0	0	0	0	0	0	0	0	0	0
ENSMUSG00000101283	NA	NA	0	0	0	0	0	0	0	0	0	0	0	0	0	0	0	0	0	0	0	0	0	0	0	0	0	0	0	0	0	0	0	0	0	0	0	0	0	0	0	0	0	0	0	0	0	0	0	0	0	0	0	0	0	0	0	0	0	0	0	0	0	0	0	0
ENSMUSG00000101284	NA	NA	0	0	0	0	0	0	0	0	0	0	0	0	0	0	0	0	0	0	0	0	0	0	0	0	0	0	0	0	0	0	0	0	0	0	0	0	0	0	0	0	0	0	0	0	0	0	0	0	0	0	0	0	0	0	0	0	0	0	0	0	0	0	0	0
ENSMUSG00000101285	NA	NA	0	0	0	0	0	0	0	0	0	0	0	0	0	0	0	0	0	0	0	0	0	0	0	0	0	0	0	0	0	0	0	0	0	0	0	0	0	0	0	0	0	0	0	0	0	0	0	0	0	0	0	0	0	0	0	0	0	0	0	0	0	0	0	0
ENSMUSG00000101287	NA	NA	0	0	0	0	0	0	0	0	0	0	0	0	0	0	0	0	0	0	0	0	0	0	0	0	0	0	0	0	0	0	0	0	0	0	0	0	0	0	0	0	0	0	0	0	0	0	0	0	0	0	0	0	0	0	0	0	0	0	0	0	0	0	0	0
ENSMUSG00000101288	NA	NA	0	0	0	0	0	0	0	0	0	0	0	0	0	0	0	0	0	0	0	0	0	0	0	0	0	0	0	0	0	0	0	0	0	0	0	0	0	0	0	0	0	0	0	0	0	0	0	0	0	0	0	0	0	0	0	0	0	0	0	0	0	0	0	0
ENSMUSG00000101289	NA	NA	0	0	0	0	0	0	0	0	0	0	0	0	0	0	0	0	0	0	0	0	0	0	0	0	0	0	0	0	0	0	0	0	0	0	0	0	0	0	0	0	0	0	0	0	0	0	0	0	0	0	0	0	0	0	0	0	0	0	0	0	0	0	0	0
ENSMUSG00000101290	NA	NA	0	0	0	0	0	0	0	0	0	0	0	0	0	0	0	0	0	0	0	0	0	0	0	0	0	0	0	0	0	0	0	0	0	0	0	0	0	0	0	0	0	0	0	0	0	0	0	0	0	0	0	0	0	0	0	0	0	0	0	0	0	0	0	0
ENSMUSG00000101291	NA	NA	0	0	0	0	0	0	0	0	0	0	0	0	0	0	0	0	0	0	0	0	0	0	0	0	0	0	0	0	0	0	0	0	0	0	0	0	0	0	0	0.79	0	0	0	0	0	0	0	0	0	0	0	0	0	0	0	0	0	0	0	0	0	0	0	0
ENSMUSG00000101292	NA	NA	0	0	0	0	0	0	0	0	0	0	0	0	0	0	0	0	0	0	0	0	0	0	0	0	0	0	0	0	0	0	0	0	0	0	0	0	0	0	0	0	0	0	0	0	0	0	0	0	0	0	0	0	0	0	0	0	0	0	0	0	0	0	0	0
ENSMUSG00000101295	NA	NA	0	0	0	0	0	0	0	0	0	0	0	1.02	0	0	0	0	0	0	0	0	0	0.68	0	0	0	0	0	0	0	0	0	0	0	0	0	0	0	0	0	0	0	0	0	0	0	0	0	0	0	0	0	0	0.86	0	0	0	0	0	0	0	0	0	0	1.06
ENSMUSG00000101296	NA	NA	0	0	0	0	0	0	0	0	0	0	0	0	0	0	0	0	0	0	0	0	0	0	0	0	0	0	0	0	0	0	0	0	0	0	0	0	0	0	0	0	0	0	0	0	0	0	0	0	0	0	0	0	0	0	0	0	0	0	0	0	0	0	0	0
ENSMUSG00000101297	NA	NA	0	0	0	0	0	0	0	0	0	0	0	0	0	0	0	0	0	0	0	0	0	0	0	0	0	0	0	0	0	0	0	0	0	0	0	0	0	0	0	0	0	0	0	0	0	0	0	0	0	0	0	0	0	0	0	0	0	0	0	0	0	0	0	0
ENSMUSG00000101298	NA	NA	13.04	22.52	5.72	6.92	17	17.31	15.63	5.66	16.19	7.7	16.43	29.6	20.56	24.58	15.84	15.08	9.88	20.62	10.59	11.05	11.15	5.45	7.04	2.85	17.48	21.62	7.17	14.89	17.29	19.64	10.36	16.44	15.13	14.86	2.59	9.03	16.19	21.86	16.34	13.42	12.11	28.16	19.14	15.81	23.79	18.23	12.38	12.16	18.16	21.11	15.88	5.21	13.74	15.28	3.41	9.5	39.76	38.26	25.2	20.92	15.34	9.72	8.13	13.83
ENSMUSG00000101299	NA	NA	0	0	0	0	0	0	0	0	0	0	0	0	0	0	0	0	0	0	0	0	0	0	0	0	0	0	0	0	0	0	0	0	0	0	0	0	0	0	0	0	0	0	0	0	0	0	0	0	0	0	0	0	0	0	0	0	0	0	0	0	0	0	0	0
ENSMUSG00000101300	NA	NA	0	0	0	0	0	0	0	0	0	0	0	0	0	0	0	0	0	0	0	0	0	0	0	0	0	0	0	0	0	0	0	0	0	0	0	0	0	0	0	0	0	0	0	0	0	0	0	0	0	0	0	0	0	0	0	0	0	0	0	0	0	0	0	0
ENSMUSG00000101301	NA	NA	0	0	0	0	0	0	0	0	0	0	0	0	0	0	0	0	0	0	0	0	0	0	0	0	0	0	0	0	0	0	0	0	0	0	0	0	0	0	0	0	0	0	0	0	0	0	0	0	0	0	0	0	0	0	0	0	0	0	0	0	0	0	0	0
ENSMUSG00000101302	NA	NA	0	0	0	0	0	0	0	0	0	0	0	0	0	0	0	0	0	0	0	0	0	0	0	0	0	0	0	0	0	0	0	0	0	0	0	0	0	0	0	0	0	0	0	0	0	0	0	0	0	0	0	0	0	0	0	0	0	0	0	0	0	0	0	0
ENSMUSG00000101305	NA	NA	0	0	0	0	0	0	0	0	0	0	0	0	0	0	0	0	0	0	0	0	0	0	0	0	0	0	0	0	0	0	0	0	0	0	0	0	0	0	0	0	0	0	0	0	0	0	0	0	0	0	0	0	0	0	0	0	0	0	0	0	0	0	0	0
ENSMUSG00000101306	NA	NA	0	0	0	0	0	0	0	0	0	0	0	0	0	0	0	0	0	0	0	0	0	0	0	0	0	0	0	0	0	0	0	0	0.76	0	0	0	0	0	0	0	0	0	0	0	0	0	0	0	0	0	0	0	0	0	0	0	0	0	0	0	0	0	0	0
ENSMUSG00000101307	NA	NA	0	0	0	0.53	0	0	0	0	0	0	0	0	0	0	0	0	0	0	0	0	0	0	0	0	0	0	0	0	0	0	0	1.37	0	0	0	0	0	0	0	0	0	0	0	0	0	0	0	0	0	0	0	0	0	0	0	0	0	0	0	0	0	0	0	0
ENSMUSG00000101308	NA	NA	2.79	2.81	0	2.66	7	2.16	3.35	1.42	14.57	6.84	6.16	4.08	4.25	0	5.66	1.26	2.96	2.47	2.27	1.1	4.34	3.41	3.2	0	4.37	3.41	2.69	5.18	1.38	3.02	2.3	6.85	6.81	1.86	0	1.13	0	3.28	0	0.79	3.03	3.04	2.64	2.43	0.79	1.4	3.81	4.56	2.02	4.22	8.55	3.13	2.58	1.7	6.14	2.11	1.28	4.78	5.6	2.79	1.28	1.08	0	1.06
ENSMUSG00000101309	NA	NA	4.66	21.39	41.5	29.81	15	7.57	40.18	15.57	6.47	13.69	0	25.52	29.06	2.38	24.88	66.59	12.84	11.55	26.47	6.63	24.78	11.58	20.48	19.97	24.77	11.38	4.48	14.89	9.68	1.51	18.42	15.07	21.95	24.14	29.74	19.2	32.38	2.19	21.79	14.21	15.14	14.46	22.44	23.51	3.96	4.21	13.33	25.84	6.05	5.07	2.44	0	9.45	16.97	8.87	19.01	6.41	0	5.6	11.16	30.68	32.41	42.27	18.09
ENSMUSG00000101311	NA	NA	0	0	0	0	0	0	0	0	0	0	0	0	0	0	0	0	0	0	0	0	0	0	0	0	0	0	0	0	0	0	0	0	0	0	0	0	0	0	0	0	0	0	0	0	0	0	0	0	0	0	0	0	0	0	0	0	0	0	0	0	0	0	0	0
ENSMUSG00000101312	NA	NA	0	0	0	0	0	0	0	0	0	0	0	0	0	0	0	0	0	0	0	0	0	0	0	0	0	0	0	0	0	0	0	0	0	0	0	0	0	0	0	0	0	0	0	0	0	0	0	0	0	0	0	0	0	0	0	0	0	0	0	0	0	0	0	0
ENSMUSG00000101313	NA	NA	0	0	0	0	0	0	0	0	0	0	0	0	0	0	0	0	0	0	0	0	0	0	0	0	0	0	0	0	0	0	0	0	0	0	0	0	0	0	0	0	0	0	0	0	0	0	0	0	0	0	0	0	0	0	0	0	0	0	0	0	0	0	0	0
ENSMUSG00000101314	NA	NA	0	0	0	0	0	0	0	0	0	0	0	0	0	0	0	0	0	0	0	0	0	0	0	0	0	0	0	0	0	0	0	0	0	0	0	0	0	0	0	0	0	0	0	0	0	0	0	0	0	0	0	0	0	0	0	0	0	0	0	0	0	0	0	0
ENSMUSG00000101316	NA	NA	97.81	105.84	137.37	123.52	100.97	97.38	101.57	137.29	105.21	104.37	108.85	80.64	110.58	87.2	126.68	114.34	152.14	131.95	188.34	170.13	123.92	136.28	133.12	88.45	103.43	102.39	110.22	124.33	122.43	95.16	139.34	126.07	112.75	123.5	126.72	147.95	107.1	115.86	119.86	111.28	135.52	141.58	145.89	157.27	99.12	109.38	106.63	103.36	116.04	124.1	111.17	101.11	115.93	162.08	102.36	93.98	110.3	105.23	124.6	118.53	93.33	99.4	141.43	136.19
ENSMUSG00000101318	NA	NA	0	0	0	0	0	0	0	0	0	0	0	0	0	0	0	0	0	0	0	0	0	0	0	0	0	0	0	0	0	0	0	0	0	0	0	0	0	0	0	0	0	0	0	0	0	0	0	0	0	0	0	0	0	0	0	0	0	0	0	0	0	0	0	0
ENSMUSG00000101319	NA	NA	0	0	0	0	0	0	0	0	0	0	0	0	0	0	0	0	0	0	0	0	0	0	0	0	0	0	0	0	0	0	0	0	0	0	0	0	0	0	0	0	0	0	0	0	0	0	0	0	0	0	0	0	0	0	0	0	0	0	0	0	0	0	0	0
ENSMUSG00000101320	NA	NA	7.59	6.74	4.09	2.54	2.86	5.16	7.45	6.07	4.63	9.13	5.87	0	10.81	6.05	6.47	10.78	13.19	7.08	12.26	11.06	10.35	12.34	10.98	12.92	11.84	8.68	4.27	10.5	15.49	12.96	3.29	16.98	8.66	9.74	4.93	8.61	4.75	4.17	9.71	5.59	7.94	9.43	11.33	6.37	9.83	13.37	9.98	14.46	8.19	8.05	10.48	6.96	1.64	5.66	2.6	11.08	8.56	27.36	17.35	11.97	4.88	4.12	12.4	9.13
ENSMUSG00000101321	NA	NA	0	0	0	0	0	0	0	0	0	0	0	0	0	0	0	0	0	0	0	0	0	0	0	0	0	0	0	0	0	0	0	0	0	0	0	0	0	0	0	0	0	0	0	0	0	0	0	0	0	0	0	0	0	0	0	0	0	0	0	0	0	0	0	0
ENSMUSG00000101322	NA	NA	0	0	0	0	0	0	0	0	0	0	0	0	0	0	0	0	0	0	0	0	0	0	0	0	0	0	0	0	0	0	0	0	0	0	0	0	0	0	0	0	0	0	0	0	0	0	0	0	0	0	0	0	0	0	0	0	0	0	0	0	0	0	0	0
ENSMUSG00000101323	NA	NA	0	0	0	0	0	0	0	0	0	0	0	0	0	0	0	0	0	0	0	0	0	0	0	0	0	0	0	0	0	0	0	0	0	0	0	0	0	0	0	0	0	0	0	0	0	0	0	0	0	0	0	0	0	0	0	0	0	0	0	0	0	0	0	0
ENSMUSG00000101324	NA	NA	0	0	0	0	0	0	0	0	0	0	0	0	0	0.79	0	0	0	0	0	0	0	0	0	0.71	0	0	0	0	0	0	0	0	0	0	1.29	0	0	0	0	0	0.76	0	0	0	0	0	0	0	0	0	0	0	0.86	0	0	0	0	0	0	0	0	1.08	1.63	0
ENSMUSG00000101325	NA	NA	0	0	0	0	0	0	0	0	0	0	0	0	0	0	0	0	0	0	0	0	0	0	0	0	0	0	0	0	0	0	0	0	0	0	0	0	0	0	0	0	0	0	0	0	0	0	0	0	0	0	0	0	0	0	0	0	0	0	0	0	0	0	0	0
ENSMUSG00000101326	NA	NA	0	0	0	0	0	0	0	0	0	0	0	0	0	0	0	0	0	0	0	0	0	0	0	0	0	0	0	0	0	0	0	0	0	0	0	0	0	0	0	0	0	0	0	0	0	0	0	0	0	0	0	0	0	0	0	0	0	0	0	0	0	0	0	0
ENSMUSG00000101327	NA	NA	0	0	0	0	0	0	0	0	0	0	0	0	0	0	0	0	0	0	0	0	0	0	0	0	0	0	0.9	0	0	0	0	0	0	0	0	0	0	0	0	0	0	0	0	0	0	0	0	0	0	0	0	0	0	0	0	0	0	0	0	0	0	0	0	0
ENSMUSG00000101328	NA	NA	0	0	0	0	0	0	0	0	0	0	0	0	0	0	1.13	0	0	0	0	0	0	0	0	0	0	0	0.9	0	0	1.51	0	0	1.51	0.93	0	0	0	0	0	0	0	0	0	0	0	0	0	0	0	0	0	0	0	0	0	0	0	0	0	0	0	0	0	0
ENSMUSG00000101329	NA	NA	0	0	0	0	0	0	0	0	0	0	0	0	0	0	0	0	0	0	0	0	0	0	0	0	0	0	0	0	0	0	0	0	0	0	0	0	0	0	0	0	0	0	0	0	0	0	0	0	0	0	0	0	0	0	0	0	0	0	0	0	0	0	0	0
ENSMUSG00000101330	NA	NA	74.52	51.23	71.55	77.2	47.99	66	61.39	72.18	35.61	58.17	84.21	82.68	51.04	58.66	59.95	52.77	65.2	83.29	70.35	98.32	63.82	68.14	90.24	91.3	85.95	58.02	92.3	66.05	50.49	60.42	73.7	63.04	66.59	63.14	81.46	74.54	56.04	77.61	73.55	88.39	76.46	72.31	74.6	65.67	43.61	58.9	74.26	69.92	42.38	42.21	64.75	58.37	49.81	53.46	76.43	91.87	52.58	38.26	72.8	54.39	57.53	56.19	50.4	61.71
ENSMUSG00000101331	NA	NA	0	0	0	0	0	0	0	0	0	0	0	0	0	0	0	0	0	0	0	0	0	0	0	0	0	0	0	0	0	0	0	0	0	0	0	0	0	0	0	0	0	0	0	0	0	0	0	0	0	0	0	0	0	0	0	0	0	0	0	0	0	0	0	0
ENSMUSG00000101332	NA	NA	0	0	0	0	0	0	0	0	0	0	0	0	0	0	1.13	1.26	0	0	0	0	0	0	0	0	0	0	0	0.65	0	0	0	0	0	0	0	0	0	0	0	0	0	0	0	0	0	0	0	0	0	0.84	0	0	0	0	0	0	0	2.39	0	0	0	0	0	0
ENSMUSG00000101333	NA	NA	0	0	0	0	0	0	0	0	0	0	0	0	0	0	0	0	0	0	0	0	0	0	0	0	0	0	0	0	0	0	0	0	0	0	0	0	0	0	0	0	0	0	0	0	0	0	0	0	0	0	0	0	0	0	0	0	0	0	0	0	0	0	0	0
ENSMUSG00000101335	NA	NA	21.42	28.71	31.48	17.57	37.99	32.46	25.67	31.14	33.99	35.93	24.65	21.44	23.39	23.78	18.1	25.13	27.66	23.09	18.15	11.05	20.45	23.17	13.44	26.39	27.68	27.3	16.13	22.66	30.43	39.27	14.97	23.3	17.4	21.36	11.64	13.55	19.92	13.12	8.17	27.62	19.68	23.6	18.48	16.21	15.07	5.61	14.28	10.64	7.06	14.35	13.44	19.8	26.62	22.91	11.6	22.18	7.7	19.13	9.8	4.18	26.85	19.45	16.26	13.83
ENSMUSG00000101336	NA	NA	0	0	0	0	0	0	0	0	0	0	0	0	0	0	0	0	0	0	0	0	0	0	0	0	0	0	0	0	0	0	0	0	0	0	0	0	0	0	0	0	0	0	0	0	0	0	0	0	0	0	0	0	0	0	0	0	0	0	0	0	0	0	0	0
ENSMUSG00000101338	NA	NA	0	0	0	0	0	0	0	0	0	0	0	0	0	0	0	0	0	0	0	0	0	0	0	0	0	0	0	0	0	0	0	0	0	0	0	0	0	0	0	0	0	0	0	0	0	0	0	0	0	0	0	0	0	0	0	0	0	0	0	0	0	0	0	0
ENSMUSG00000101339	NA	NA	0	0	0	0	0	0	0	0	0	0	0	0	0	0	0	0	0	0	0	0	0	0	0	0	0	0	0	0	0	0	0	0	0	0	0	0	0	0	0	0	0	0	0	0	0	0	0	0	0	0	0	0	0	0	0	0	0	0	0	0	0	0	0	0
ENSMUSG00000101340	NA	NA	0	0	0	0	0	0	0	0	0	0	0	0	0	0	0	0	0	0	0	0	0	0	0	0	0	0	0	0	0	0	0	0	0	0	0	0	0	0	0	0	0	0	0	0	0	0	0	0	0	0	0	0	0	0	0	0	0	0	0	0	0	0	0	0
ENSMUSG00000101341	NA	NA	0	0	0	0	0	0	0	0	0	0	0	0	0	0	0	0	0	0	0	0	0	0	0	0	0	0	0	0	0	0	0	0	0	0	0	0	0	0	0	0	0	0	0	0	0	0	0	0	0	0	0	0	0	0	0	0	0	0	0	0	0	0	0	0
ENSMUSG00000101342	NA	NA	0	0	0	0	0	0	0	0	0	0	0	0	0	0	0	0	0	0	0	0	0	0	0	0	0	0	0	0	0	0	0	0	0	0	0	0	0	0	0	0.79	0	0	0	0	0	0	0	0	0	0	0	0	0	0	0	0	0	0	0	0	0	0	0	0
ENSMUSG00000101343	NA	NA	0	0	0	0	0	0	0	0	0	0	0	0	0	0	0	0	0	0	0	0	0	0	0	0	0	0	0	0	0	0	0	0	0	0	0	0	0	0	0	0	0	0	0	0	0	0	0	0	0	0	0	0	0	0	0	0	0	0	0	0	0	0	0	0
ENSMUSG00000101344	NA	NA	0	0	0	0	0	0	0	0	0	0	0	0	0	0	0	0	0	0	0	0	0	0	0	0	0	0	0	0	0	0	0	0	0	0	0	0	0	0	0	0	0	0	0	0	0	0	0	0	0	0	0	0	0	0	0	0	0	0	0	0	0	0	0	0
ENSMUSG00000101345	NA	NA	0	0	0	0	0	0	0	0	0	0	0	0	0	0	0	0	0	0	0	0	0	0	0	0	0	0	0	0	0	0	0	0	0	0	0	0	0	0	0	0	0	0	0	0	0	0	0	0	0	0	0	0	0	0	0	0	0	0	0	0	0	0	0	0
ENSMUSG00000101346	NA	NA	0	0	0	0	0	0	0	0	0	0	0	0	0	0	0	0	0	0	0	0	0	0	0	0	0	0	0	0	0	0	0	0	0	0	0	0	0	0	0	0	0	0	0	0	0	0	0	0	0	0	0	0	0	0	0	0	0	0	0	0	0	0	0	0
ENSMUSG00000101347	NA	NA	0	0	0	0	0	0	0	0	0	0	0	0	0	0	0	0	0	0	0	0	0	0	0	0	0	0	0	0	0	0	0	0	0	0	0	0	0	0	0	0	0	0	0	0	0	0	0	0	0	0	0	0	0	0	0	0	0	0	0	0	0	0	0	0
ENSMUSG00000101349	NA	NA	0	0	0	0	0	0	0	0	0	0	0	0	0	0	0	0	0	0	0	0	0	0	0	0	0	0	0	0	0	0	0	0	0	0	0	0	0	0	0	0	0	0	0	0	0	0	0	0	0	0	0	0	0	0	0	0	0	0	0	0	0	0	0	0
ENSMUSG00000101350	NA	NA	0	0	0	0	0	0	0	0	0	0	0	0	0	0	0	0	0	0	0	0	0	0	0	0	0	0	0	0	0	0	0	0	0	0	0	0	0	0	0	0	0	0	0	0	0	0	0	0	0	0	0	0	0	0	0	0	0	0	0	0	0	0	0	0
ENSMUSG00000101351	NA	NA	0	0	0	0	0	0	0	0	0	0	0	0	0	0	0	0	0	0	0	0	0	0	0	0	0	0	0	0	0	0	0	0	0	0	0	0	0	0	0	0	0	0	0	0	0	0	0	0	0	0	0	0	0	0	0	0	0	0	0	0	0	0	0	0
ENSMUSG00000101352	NA	NA	0	0	0	0	0	0	0	0	0	0	0	0	0	0	0	0	0	0	0	0	0	0	0	0	0	0	0	0	0	0	0	0	0	0	0	0	0	0	0	0	0	0	0	0	0	0	0	0	0	0	0	0	0	0	0	0	0	0	0	0	0	0	0	0
ENSMUSG00000101353	NA	NA	0	0	0	0	0	0	0	0	0	0	0	0	0	0	0	0	0	0	0	0	0	0	0	0	0	0	0	0	0	0	0	0	0	0	0	0	0	0	0	0	0	0	0	0	0	0	0	0	0	0	0	0	0	0	0	0	0	0	0	0	0	0	0	0
ENSMUSG00000101354	NA	NA	0	0	0	0	0	0	0	0	0	0	0	0	0	0	0	0	0	0	0	0	0	0	0	0	0	0	0	0	0	0	0	0	0	0	0	0	0	0	0	0	0	0	0	0	0	0	0	0	0	0	0	0	0	0	0	0	0	0	0	0	0	0	0	0
ENSMUSG00000101356	NA	NA	0	0	0	0	0	0	0	0	0	0	0	1.02	0	0	0	0	0	0	0	0	0	0	0	0	1.46	0	0	0	0	1.51	0	0	0	0	0	0	0	0	0	0	0	0	0	0	2.38	1.4	0	1.52	0	0	0	0	0	0.85	0	1.06	1.28	0	0	0	0	1.08	0	0
ENSMUSG00000101357	NA	NA	0	0	0	0	0	0	1.12	0	1.62	0	0	0	0	0	0	0	0	0	0	0	0	0	0	0	0	0	0	0	0	1.51	0	1.37	0	0	0	2.26	0	0	0	0	0.76	0	0	0.41	0	0	0	0	0	0	0	0	0	0	0	0	1.28	0	0	0	0	0	0	0
ENSMUSG00000101358	NA	NA	0	0	0	0	0	0	0	0	0	0	0	0	0	0	0	0	0	0	0	0	0	0	0	0	0	0	0	0	0	0	0	0	0	0	0	0	0	0	0	0	0	0	0	0	0	0	0	0	0	0	0	0	0	0	0	0	0	0	0	0	0	0	0	0
ENSMUSG00000101359	NA	NA	0	0	0	0	0	0	0	0	0	0	0	0	0	0	0	0	0	0	0	0	0	0	0	0	0	0	0	0	0	0	0	0	0	0	0	0	0	0	0	0	0	0	0	0	0	0	0	0	0	0	0	0	0	0	0	0	0	0	0	0	0	0	0	0
ENSMUSG00000101361	NA	NA	0	0	0	0.53	0	0	0	0	0	0	0	0	0	0	0	0	0	0	0	0	0	0	0	0	0	0	0	0	0	0	0	0	0	0	0	0	0	0	0	0	0	0	0	0	0	0	0	0	0	0	0	0	0	0	0	0	0	0	0	0	0	0	0	0
ENSMUSG00000101362	NA	NA	0	0	0	0	0	0	0	0	0	0	0	0	0	0	0	0	0	0	0	0	0	0	0	0	0	0	0	0	0	0	0	0	0	0	0	0	0	0	0	0	0	0	0	0	0	0	0	0	0	0	0	0	0	0	0	0	0	0	0	0	0	0	0	0
ENSMUSG00000101363	NA	NA	0	0	0	0	0	0	0	0	0	0	0	0	0	0	0	0	0	0	0	0	0	0	0	0	0	0	0	0	0	0	0	0	0	0	0	0	0	0	0	0	0	0	0.66	0	0	0	0	0	0	0	0	0	0	0	0	0	0	0	0	0	0	0	0	0
ENSMUSG00000101364	NA	NA	0	0	0	0	0	0	0	0	0	0	0	0	0	0	0	0	0	0	0	0	0	0	0	0	0	0	0	0	0	0	0	0	0	0	0	0	0	0	0	0	0	0	0	0	0	0	0	0	0	0	0	0	0	0	0	0	0	0	0	0	0	0	0	0
ENSMUSG00000101365	NA	NA	9.32	8.44	14.31	7.45	10	9.74	8.93	12.74	8.09	11.12	4.11	6.12	4.25	3.96	2.26	3.77	10.87	4.95	6.05	4.42	8.06	5.45	5.76	5.71	5.83	3.41	6.27	5.83	4.15	3.02	8.06	6.85	5.3	4.64	12.93	5.65	4.98	7.65	5.45	8.68	3.79	2.28	3.3	5.67	3.96	1.4	8.57	6.08	1.01	3.38	8.55	5.21	6.87	4.24	8.19	7.39	2.57	4.78	4.2	6.97	0	5.4	6.5	5.32
ENSMUSG00000101366	NA	NA	0	0	0	0	0	0	0	0	0	0	0	0	0	0	0	0	0	0	0	0	0	0	0	0	0	0	0	0	0	0	0	0	0	0	0	0	0	0	0	0	0	0	0	0	0	0	0	0	0	0	0	0	0	0	0	0	0	0	0	0	0	0	0	0
ENSMUSG00000101367	NA	NA	0	0	0	0	0	0	0	0	0	0	0	0	0	0	0	0	0	0	0	0	0	0	0	0	0	0	0	0	0	0	0	0	0	0	0	0	0	0	0	0	0	0	0	0	0	0	0	0	0	0	0	0	0	0	0	0	0	0	0	0	0	0	0	0
ENSMUSG00000101368	NA	NA	0	0	0	0	0	0	0	0	0	0	0	0	0	0	0	0	0	0	0	0	0	0	0	0	0	0	0	0	0	0	0	0	0	0	0	0	0	0	0	0	0	0	0	0	0	0	0	0	0	0	0	0	0	0	0	0	0	0	0	0	0	0	0	0
ENSMUSG00000101369	NA	NA	0	0	0	0	0	0	0	0	0	0	0	0	0	0	0	0	0	0	0	0	0	0	0	0	0	0	0	0	0	0	0	0	0	0	0	0	0	0	0	0	0	0	0	0	0	0	0	0	0	0	0	0	0	0	0	0	0	0	0	0	0	0	0	0
ENSMUSG00000101370	NA	NA	0	0	0	0	0	0	0	0	0	0	0	0	0	0	0	0	0	0	0	0	0	0	0	0	0	0	0	0	0	0	0	0	0	0	0	0	0	0	0	0	0	0	0	0	0	0	0	0	0	0	0	0	0	0	0	0	0	0	0	0	0	0	0	0
ENSMUSG00000101371	NA	NA	0	0	0	0	0	0	0	0	0	0	0	0	0	0	0	0	0	0.82	0.76	0	0	0	0	0	1.46	0	0	0	0	0	1.15	0	0	0	0	0	0	0	0	0.79	1.51	0	0	0	0	0	0	0	0	0	0	0	0	0	0	0	0	0	0	0	0	0	0	0
ENSMUSG00000101372	NA	NA	0	0	0	0.53	0	0	0	0	0	0	0	0	0	0	0	0	0	0.82	0.76	0	0	0	0.64	0	0	0	0	0	0	0	0	0	0.76	0	1.29	1.13	0	0	0	0	0	0	0	0	0	0	0.95	0	0	0	0	1.04	0.86	0	0	0	0	0	0	0	0	1.08	0	0
ENSMUSG00000101373	NA	NA	1.86	0	0	0	0	0	0	0	0	0.86	0	1.02	0	0	0	0	0	0	0.76	0	1.24	0	0	0	0	0	0	0	0	0	1.15	0	2.27	0	0	0	0	1.09	0	1.58	0	0	0.66	1.22	0.79	0	0	1.52	1.01	0	0	0	0	0	2.05	0	1.28	0	1.4	1.39	0	0	0	0
ENSMUSG00000101374	NA	NA	0	0	0	0	0	0	0	0	0	0	0	0	0	0	0	0	0	0	0	0	0	0	0	0	0	0	0	0	0	0	0	0	0	0	0	0	0	0	0	0	0	0	0	0	0	0	0	0	0	0	0	0	0	0	0	0	0	0	0	0	0	0	0	0
ENSMUSG00000101375	NA	NA	0	0	0	0	0	0	0	0	0	0	0	0	0	0	0	0	0	0	0	0	0	0	0	0	0	0	0	0	0	0	0	0	0	0	0	0	0	0	0	0	0	0	0	0	0	0	0	0	0	0	0	0	0	0	0	0	0	0	0	0	0	0	0	0
ENSMUSG00000101376	NA	NA	0	0	0	0	0	0	0	0	0	0	0	0	0	0	0	0	0	0	0	0	0	0	0	0	0	0	0	0	0	0	0	0	0	0	0	0	0	0	0	0	0	0	0	0	0	0	0	0	0	0	0	0	0	0	0	0	0	0	0	0	0	0	0	0
ENSMUSG00000101377	NA	NA	0	0	0	0	0	0	0	0	0	0	0	0	0	0	0	0	0	0	0	0	0	0	0	0	0	0	0	0	0	0	0	0	0	0	0	0	0	0	0	0	0	0	0	0	0	0	0	0	0	0	0	0	0	0	0	0	0	0	0	0	0	0	0	0
ENSMUSG00000101378	NA	NA	0	0	0	0	0	0	0	0	0	0	0	0	0	0	0	0	0	0	0	0	0	0	0	0	0	0	0	0	0	0	0	0	0	0	0	0	0	0	0	0	0	0	0	0	0	0	0	0	0	0	0	0	0	0	0	0	0	0	0	0	0	0	0	0
ENSMUSG00000101379	NA	NA	0	0	0	0	0	0	0	0	0	0	0	0	0	0	0	0	0	0	0	0	0	0	0	0	0	0	0	0	0	0	0	0	0	0	0	0	0	0	0	0	0	0	0	0	0	0	0	0	0	0	0	0	0	0	0	0	0	0	0	0	0	0	0	0
ENSMUSG00000101380	NA	NA	0	0	0	0	0	0	0	0	0	0	0	0	0	0	0	0	0	0	0	0	0	0	0	0	0	0	0	0	0	0	0	0	0	0	0	0	0	0	0	0	0	0	0	0	0	0	0	0	0	0	0	0	0	0	0	0	0	0	0	0	0	0	0	0
ENSMUSG00000101382	NA	NA	0	0	0	0	0	0	0	0	0	0	0	0	0	0	0	0	0	0	0	0	0	0	0	0	0	0	0	0	0	0	0	0	0	0	0	0	0	0	0	0	0	0	0	0	0	0	0	0	0	0	0	0	0	0	0	0	0	0	0	0	0	0	0	0
ENSMUSG00000101383	NA	NA	0	0	0	0	0	0	0	0	0	0	0	0	0	0	0	0	0	0	0	0	0	0	0	0	0	0	0	0	0	0	0	0	0	0	0	0	0	0	0	0	0	0	0	0	0	0	0	0	0	0	0	0	0	0	0	0	0	0	0	0	0	0	0	0
ENSMUSG00000101385	NA	NA	0	0	0	0	0	0	0	0	0	0	0	0	0	0	0	0	0	0	0	0	0	0	0	0	0	0	0	0	0	0	0	0	0	0	0	0	0	0	0	0	0	0	0	0	0	0	0	0	0	0	0	0	0	0	0	0	0	0	0	0	0	0	0	0
ENSMUSG00000101386	NA	NA	0	1.13	0	0.53	1	0	1.12	0	1.62	1.71	0	1.02	0	0.79	1.13	1.26	0	0	1.51	3.31	0.62	0.68	0.64	1.43	0	0	0.9	3.24	0	1.51	0	0	0	0.93	2.59	1.13	0	1.09	1.36	1.58	0.76	0	0.66	2.43	1.59	0	0	3.04	2.02	0	0	0	0.86	0	4.78	3.17	0	0	0	0	0	0	0	1.06
ENSMUSG00000101387	NA	NA	0	0.56	2.86	0	0	0	0	0	0	0	0	0	0	0	0	0	0	0	0	0	1.24	2.04	1.92	4.28	1.46	1.14	0.9	0.65	0	1.51	0	2.74	0	0	1.29	1.13	1.25	1.09	0	0.79	0.76	0.76	0	0.81	0	0	0	0	0	0	0	0	0	0.85	0	0	0	0	0	0	0	0	0	0
ENSMUSG00000101388	NA	NA	0	0	0	0	0	0	0	0	0	0	0	0	0	0	0	0	0	0	0	0	0	0	0	0	0	0	0	0	0	0	0	0	0	0	0	0	0	0	1.36	0	0	0	0	0	0	0	0	0	0	0	0	0	0	0	0	0	0	0	0	0	0	0	0	0
ENSMUSG00000101390	NA	NA	0	0	0	0	0	0	0	0	0	0	0	0	0	0	0	0	0	0	0	0	0	0	0	0	0	0	0	0	0	0	0	0	0	0	0	0	0	0	0	0	0	0	0	0	0	0	0	0	0	0	0	0	0	0	0	0	0	0	0	0	0	0	0	0
ENSMUSG00000101392	NA	NA	0	0	0	0	0	0	0	0	0	0	0	0	0	0	0	0	0	0	0	0	0	0	0	0	0	0	0	0	0	0	0	0	0	0	0	0	0	0	0	0	0	0	0	0	0	0	0	0	0	0	0	0	0	0	0	0	0	0	0	0	0	0	0	0
ENSMUSG00000101393	NA	NA	0	0	0	0	0	0	0	0	0	0	0	0	0	0	0	0	0	0	0	0	0	0	0	0	0	0	0	0	0	0	0	0	0	0	0	0	0	0	0	0	0	0	0	0	0	0	0	0	0	0	0	0	0	0	0	0	0	0	0	0	0	0	0	0
ENSMUSG00000101394	NA	NA	0	0	0	0	0	0	0	0	0	0	0	0	0	0	0	0	0	0.82	0	0	0	0	0	0	0	0	0	0	0	0	0	0	0	0	0	0	0	0	0	0	0	0	0	0	0	0	0	1.52	0	0	0	1.04	0	0	0	0	0	0	1.4	0	0	0	0	0
ENSMUSG00000101395	NA	NA	0	0	0	0	0	0	0	0	0	0	0	0	0	0	0	0	0	0	0	0	0	0	0	0	0	0	0	0	0	0	0	0	0	0	0	0	0	0	0	0	0	0	0	0	0	0	0	0	0	0	0	0	0	0	0	0	0	0	0	0	0	0	0	0
ENSMUSG00000101396	NA	NA	0	0	0	0	0	0	0	0	0	0	0	0	0	0	0	0	0	0	0	0	0	0	0	0	0	0	0	0	0	0	0	0	0	0	0	0	0	0	0	0	0	0	0	0	0	0	0	0	0	0	0	0	0	0	0	0	0	0	0	0	0	0	0	0
ENSMUSG00000101398	NA	NA	0	0	0	0	0	0	0	0	0	0	0	0	0	0	0	0	0	0	0	0	0	0	0	0	0	0	0	0	0	0	0	0	0	0	0	0	0	0	0	0	0	0	0	0	0	0	0	0	0	0	0	0	0	0	0	0	0	0	0	0	0	0	0	0
ENSMUSG00000101399	NA	NA	0	0	0	0	0	0	0	0	0	0	0	0	0	0	0	0	0	0	0	0	0	0	0	0	0	0	0	0	0	0	0	0	0	0	0	0	0	0	0	0	0	0	0	0	0	0	0	0	0	0	0	0	0	0	0	0	0	0	0	0	0	0	0	0
ENSMUSG00000101400	NA	NA	0.93	0	1.43	0.53	2	0	1.12	0	0	0.86	0	0	0	0	0	0	0	0	0	3.31	0	1.36	1.28	0	0	0	0.9	0	0	1.51	0	1.37	0.76	0	0	1.13	0	0	0	0	0	0	0	0.81	0	0	0	0	0	0.84	0	0	0.86	0.85	0.68	0	0	0	1.4	1.39	0	0	0	0
ENSMUSG00000101401	NA	NA	0	0	0	0	0	0	0	0	0	0	0	0	0	0	0	0	0	0	0	0	0	0	0	0	0	0	0	0	0	0	0	0	0	0	0	0	0	0	0	0	0	0	0	0	0	0	0	0	0	0	0	0	0	0	0	0	0	0	0	0	0	0	0	0
ENSMUSG00000101402	NA	NA	0	0	0	0	0	0	0	0	0	0	0	0	0	0	0	0	0	0	0	0	0	0	0	0	0	0	0	0	0	0	0	0	0	0	0	0	0	0	0	0	0	0	0	0	0	0	0	0	0	0	0	0	0	0	0	0	0	0	0	0	0	0	0	0
ENSMUSG00000101403	NA	NA	0	0	0	0	0	0	0	0	0	0	0	0	0	0	0	0	0	0	0	0	0	0	0	0	0	0	0	0	0	0	0	0	0	0	0	0	0	0	0	0	0	0	0	0	0	0	0	0	0	0	0	0	0	0	0	0	0	0	0	0	0	0	0	0
ENSMUSG00000101405	NA	NA	0	0	0	0	0	0	0	0	0	0	0	0	0	0	0	0	0	0	0	0	0	0	0	0	0	0	0	0	0	0	0	0	0	0	0	0	0	0	0	0	0	0	0	0	0	0	0	0	0	0	0	0	0	0	0	0	0	0	0	0	0	0	0	0
ENSMUSG00000101406	NA	NA	0	0	0	0.53	0	0	0	0	0	0	0	0	0	0	0	0	0	0	0	0	0	0	0	0	0	0	0	0	0	0	0	0	0	0	0	0	0	0	0	0	0	0	0	0	0	0	0	0	0	0	0	0	0	0	0	0	0	0	0	0	0	0	0	0
ENSMUSG00000101407	NA	NA	0	0	0	0	0	0	0	0	0	0	0	0	0	0	0	0	0	0	0	0	0	0	0	0	0	0	0	0	0	0	0	0	0	0	0	0	0	0	0	0	0	0	0	0	0	0	0	0	0	0	0	0	0	0	0	0	0	0	0	0	0	0	0	0
ENSMUSG00000101409	NA	NA	0	0	0	0	0	0	0	0	0	0	0	0	0	0	0	0	0	0	0	0	0	0	0	0	0	0	0	0	0	0	0	0	0	0	0	0	0	0	0	0	0	0	0	0	0	0	0	0	0	0	0	0	0	0	0	0	0	0	0	0	0	0	0	0
ENSMUSG00000101410	NA	NA	0	0	0	0	0	0	0	0	0	0	0	0	0	0	0	0	0	0	0	0	0	0	0	0	0	0	0	0	0	0	0	0	0	0	0	0	0	0	0	0	0	0	0	0	0	0	0	0	0	0	0	0	0	0	0	0	0	0	0	0	0	0	0	0
ENSMUSG00000101412	NA	NA	0	0	0	0	0	0	0	0	0	0	0	0	0	0	0	0	0	0	0	0	0	0	0	0	0	0	0	0	0	0	0	0	0	0	0	0	0	0	0	0	0	0	0	0	0	0	0	0	0	0	0	0	0	0	0	0	0	0	0	0	0	0	0	0
ENSMUSG00000101413	NA	NA	0	0	0	0	0	0	0	1.42	0	0	0	0	0	0	0	0	0	0	0	0	0.62	0	0	0	0	0	0	0	0	0	0	0	0	0	0	0	0	0	0	0	0	0	0	0	0	0	0	0	0	0	0	0	0	0	0	0	0	0	0	0	0	0	0	0
ENSMUSG00000101414	NA	NA	0.93	1.69	0	2.66	0	3.25	1.12	0	4.86	2.57	2.05	4.08	0.71	1.59	0	1.26	0	0	0.76	1.1	2.48	0.68	0	2.14	1.46	2.28	0	0.65	2.08	0	1.15	2.74	0	1.86	0	0	3.74	3.28	2.72	3.95	1.51	1.52	0.66	1.22	3.17	0	0.95	0	2.02	2.53	1.22	0	0.86	0.85	0.68	0	2.57	0	2.8	1.39	3.84	9.72	4.88	2.13
ENSMUSG00000101415	NA	NA	0	1.13	0	0	0	1.08	2.23	0	0	0	0	0	0	0	0	0	0.99	0.82	0.76	0	0	0.68	0	0	0	0	0.9	0.65	0	0	0	0	0	0.93	0	1.13	1.25	0	1.36	0.79	1.51	0.76	1.32	0	1.59	0	0	0	0	0	0	2.08	0	0.85	0	0	0	0	0	0	0	0	0	0
ENSMUSG00000101416	NA	NA	0	0	0	0	0	0	0	0	0	0	0	0	0	0	0	0	0	0	0	0	0	0	0	0	0	0	0	0	0	0	0	0	0	0	0	0	0	0	0	0	0	0	0	0	0	0	0	0	0	0	0	0	0	0	0	0	0	0	0	0	0	0	0	0
ENSMUSG00000101417	NA	NA	0	0	0	0	0	0	0	0	0	0	0	0	0	0	0	0	0	0	0	0	0	0	0	0	0	0	0	0	0	0	0	0	0	0	0	0	0	0	0	0	0	0	0	0	0	0	0	0	0	0	0	0	0	0	0	0	0	0	0	0	0	0	0	0
ENSMUSG00000101418	NA	NA	0	0	0	0	0	0	0	0	0	0	0	0	0	0	0	0	0	0	0	0	0	0	0	0	0	0	0	0	0	0	0	0	0	0	0	0	0	0	0	0	0	0	0	0	0	0	0	0	0	0	0	0	0	0	0	0	0	0	0	0	0	0	0	0
ENSMUSG00000101419	NA	NA	0	0	0	0	0	0	0	0	0	0	0	0	0	0	0	0	0	0	0	0	0	0	0	0	0	0	0	0	0	0	0	0	0	0	0	0	0	0	0	0	0	0	0	0	0	0	0	0	0	0	0	0	0	0	0	0	0	0	0	0	0	0	0	0
ENSMUSG00000101420	NA	NA	0	0	0	0	0	0	0	0	0	0	0	0	0	0	0	0	0	0	0	0	0	0	0	0	0	0	0	0	0	0	0	0	0	0	0	0	0	0	0	0	0	0	0	0	0	0	0	0	0	0	0	0	0	0	0	0	0	0	0	0	0	0	0	0
ENSMUSG00000101421	NA	NA	0	0	0	0	0	0	0	0	0	0	0	0	0	0	0	0	0	0	0	0	0	0	0	0	0	0	0	0	0	0	0	0	0	0	0	0	0	0	0	0	0	0	0	0	0	0	0	0	0	0	0	0	0	0	0	0	0	0	0	0	0	0	0	0
ENSMUSG00000101422	NA	NA	0	0	0	0	0	0	0	0	0	0	0	0	0	0	0	0	0	0	0	0	0	0	0	0	0	0	0	0	0	0	0	0	0	0	0	0	0	0	0	0	0	0	0	0	0	0	0	0	0	0	0	0	0	0	0	0	0	0	0	0	0	0	0	0
ENSMUSG00000101423	NA	NA	0	0	0	0	0	0	0	0	0	0	0	0	0	0	0	0	0	0	0	0	0	0	0	0	0	0	0	0	0	0	0	0	0	0	0	0	0	0	0	0	0	0	0	0	0	0	0	0	0	0	0	0	0	0	0	0	0	0	0	0	0	0	0	0
ENSMUSG00000101426	NA	NA	0	0	0	0	0	0	0	0	0	0	0	0	0	0	0	0	0	0	0	0	0	0	0	0	0	0	0	0	0	0	0	0	0	0	0	0	0	0	0	0	0	0	0	0	0	0	0	0	0	0	0	0	0	0	0	0	0	0	0	0	0	0	0	0
ENSMUSG00000101427	NA	NA	0	0	0	0	0	0	0	0	0	0	0	0	0	0	0	0	0	0	0	0	0	0	0	0	0	0	0	0	0	0	0	0	0	0	0	0	0	0	0	0	0	0	0	0	0	0	0	0	0	0	0	0	0	0	0	0	0	0	0	0	0	0	0	0
ENSMUSG00000101428	NA	NA	0	0	0	0	0	0	0	0	0	0	0	0	0	0	0	0	0	0	0	0	0	0	0	0	0	0	0	0	0	0	0	0	0	0	0	0	0	0	0	0	0	0	0	0	0	0	0	0	0	0	0	0	0	0	0	0	0	0	0	0	0	0	0	0
ENSMUSG00000101431	NA	NA	2.79	0	0	0	0	0	0	0	0	0	10.27	4.08	0	0	0	0	0	0	0	0	0	0	0	0	0	0	0	0	0	0	0	0	0	0	0	0	0	0	0	0	0	0	0	1.22	0	0	2.86	0	0	0	0	0	0	0	0	0	0	0	0	0	0	0	0	0
ENSMUSG00000101433	NA	NA	0	0	0	0	0	0	0	0	0	0	0	0	0	0	0	0	0	0	0	0	0	0	0	0	0	0	0	0	0	0	0	0	0	0	0	0	0	0	0	0	0	0	0	0	0	0	0	0	0	0	0	0	0	0	0	0	0	0	0	0	0	0	0	0
ENSMUSG00000101434	NA	NA	0	0	0	0	0	0	0	0	0	0	0	0	0	0	0	0	0	0	0	0	0	0	0	0	0	0	0	0	0	0	0	0	0	0	0	0	0	0	0	0	0	0	0	0	0	0	0	0	0	0	0	0	0	0	0	0	0	0	0	0	0	0	0	0
ENSMUSG00000101435	NA	NA	0	0	0	0	0	0	0	0	0	0	0	0	0	0	0	0	0	0	0	0	0	0	0	0	0	0	0	0	0	0	0	0	0	0	0	0	0	0	0	0	0	0	0	0	0	0	0	0	0	0	0	0	0	0	0	0	0	0	0	0	0	0	0	0
ENSMUSG00000101437	NA	NA	0	0	0	0	1	0	0	0	0	0	0	0	0	0	0	0	0	0	0	0	0	0	0	0	0	0	0	0	0	0	0	0	0	0	0	0	0	0	0	0	0	0	0	0	0	0	0	0	0	0	0	0	0	0	0	0	0	0	0	0	0	0	0	0
ENSMUSG00000101438	NA	NA	8.53	8.72	12.96	11.58	8.53	20.72	22.04	19.51	12.47	10.91	15.92	17.08	11.85	8.85	17.48	21.32	15.7	9.23	10.15	19.71	11.33	14.37	20.48	21.64	5.61	12.28	27	31.12	15.87	8.08	18.42	32.41	14.47	6.64	12.23	16.86	7.31	5.5	12.37	13.2	15.78	15.18	22.94	15.97	23.15	18.74	67.11	53.92	10.73	23.63	80.56	78.16	9.69	16.98	55.76	44.7	14.32	19.68	60.01	59.52	22.16	10.28	13.59	24.77
ENSMUSG00000101439	NA	NA	0	0	0	0	0	0	0	0	0	0	0	0	0	0	0	0	0	0	0	0	0	0	0	0	0	0	0	0	0	0	0	0	0	0	0	0	0	0	0	0	0	0	0	0	0	0	0	0	0	0	0	0	0	0	0	0	0	0	0	0	0	0	0	0
ENSMUSG00000101440	NA	NA	0	0	0	0	0	0	0	0	0	0	0	0	0	0	0	0	0	0	0	0	0	0	0	0	0	0	0	0	0	0	0	0	0	0	0	0	0	0	0	0	0	0	0	0	0	0	0	0	0	0	0	0	0	0	0	0	0	0	0	0	0	0	0	0
ENSMUSG00000101441	NA	NA	0	0	0	0	0	0	0	0	0	0	0	0	0	0	0	0	0	0	0	0	0	0	0	0	0	0	0	0	0	0	0	0	0	0	0	0	0	0	0	0	0	0	0	0	0	0	0	0	0	0	0	0	0	0	0	0	0	0	0	0	0	0	0	0
ENSMUSG00000101442	NA	NA	0	0	0	0	0	0	0	0	0	0	0	0	0	0	0	0	0	0	0	0	0	0	0	0	0	0	0	0	0	0	0	0	0	0	0	0	0	0	0	0	0	0	0	0	0	0	0	0	0	0	0	0	0	0	0	0	0	0	0	0	0	0	0	0
ENSMUSG00000101443	NA	NA	0	0	0	0	0	0	0	0	0	0	0	0	0	0	0	0	0	0	0	0	0	0	0	0	0	0	0	0	0	0	0	0	0	0	0	0	0	0	0	0	0	0	0	0	0	0	0	0	0	0	0	0	0	0	0	0	0	0	0	0	0	0	0	0
ENSMUSG00000101444	NA	NA	0	0	0	0	0	0	0	0	0	0	0	0	0	0	0	0	0	0	0	0	0	0	0	0	0	0	0	0	0	0	0	0	0	0	0	0	0	0	0	0	0	0	0	0	0	0	0	0	0	0	0	0	0	0	0	0	0	0	0	0	0	0	0	0
ENSMUSG00000101445	NA	NA	0	0.56	0	0	2	2.16	0	0	0	0	2.05	2.04	0.71	1.59	0	0	0	1.65	0	0	0.62	0	0	0	0	0	0	0	0	0	0	0	1.51	0	0	1.13	0	0	0	0	1.51	0	0.66	0	0	0	0	0	1.01	0.84	0	0	0	0	0	0	1.28	2.39	0	0	0	1.08	0	1.06
ENSMUSG00000101446	NA	NA	0	0	0	0	0	0	0	0	0	0	0	0	0	0	0	0	0	0	0	0	0	0	0	0	0	0	0	0	0	0	0	0	0	0	0	0	0	0	0	0	0	0	0	0	0	0	0	0	0	0	0	0	0	0	0	0	0	0	0	0	0	0	0	0
ENSMUSG00000101447	NA	NA	4.66	1.13	0	1.06	0	1.08	0	0	3.24	0.86	4.11	2.04	0.71	2.38	3.39	0	2.96	0.82	1.51	1.1	2.48	0	0	0.71	2.91	4.55	0.9	1.94	0.69	1.51	3.45	4.11	1.51	0.93	1.29	2.26	8.72	3.28	4.09	0.79	4.54	2.28	0	0.81	3.96	2.8	0.95	6.08	2.02	2.53	0	1.04	3.43	0.85	0	1.06	1.28	4.78	2.8	0	0	1.08	3.25	6.38
ENSMUSG00000101448	NA	NA	0	0	0	0	0	0	0	0	0	0	0	0	0	0	0	0	0	0	0	0	0	0	0	0	0	0	0	0	0	0	0	0	0	0	0	0	0	0	0	0	0	0	0	0	0	0	0	0	0	0	0	0	0	0	0	0	0	0	0	0	0	0	0	0
ENSMUSG00000101449	NA	NA	0	0	0	0	0	0	0	0	0	0	0	0	0	0	0	0	0	0	0	0	0	0	0	0	0	0	0	0	0	0	0	0	0	0	0	0	0	0	0	0	0	0	0	0	0	0	0	0	0	0	0	0	0	0	0	0	0	0	0	0	0	0	0	0
ENSMUSG00000101450	NA	NA	6.52	5.07	4.29	4.26	7	10.82	4.46	5.66	1.62	4.28	6.16	8.17	7.09	6.34	3.39	3.77	11.85	3.3	3.78	2.21	6.2	4.09	6.4	3.57	1.46	9.1	4.48	1.94	4.15	1.51	4.61	6.85	6.05	3.71	3.88	1.13	7.47	13.12	6.81	9.47	5.3	2.28	3.96	4.86	8.72	1.4	5.71	1.52	8.07	6.75	12.22	7.3	5.15	5.09	2.73	4.22	5.13	7.17	1.4	2.79	7.67	4.32	11.38	4.26
ENSMUSG00000101451	NA	NA	0	0.9	0	1.28	1.6	0.86	0	0	0	4.54	6.56	3.26	1.84	0	2.71	0	0.79	0	0.6	1.76	0.49	1.09	1.66	1.14	1.16	0.91	1.43	2.07	0	1.21	0.92	1.09	0	2.22	1.03	1.8	0	0.87	3.26	0	1.21	1.22	0	0	1.9	2.24	0	0	0.81	0.67	0	0	1.37	2.03	0.54	0.84	6.64	0	0	1.11	3.31	0.86	0	1.7
ENSMUSG00000101452	NA	NA	0	0	0	1.6	0	0	0	2.83	0	0	0	0	1.42	0	0	0	2.96	1.65	0	0	0	1.36	0	0.71	0	0	0	0	0	0	0	0	0	2.79	0	0	0	0	0	1.58	0	0	0	2.03	0.79	0	0	3.04	0	0	0	0	0	1.7	0	0	0	0	0	2.79	0	0	0	0
ENSMUSG00000101453	NA	NA	0	0	0	0	0	0	0	0	0	0	0	0	0	0	0	0	0	0	0	0	0	0	0	0	0	0	0	0	0	0	0	0	0	0	0	0	0	0	0	0	0	0	0	0	0	0	0	0	0	0	0	0	0	0	0	0	0	0	0	0	0	0	0	0
ENSMUSG00000101454	NA	NA	0	0	0	0	0	0	0	0	0	0	0	0	0	0	0	0	0	0	0	0	0	0	0	0	0	0	0	0	0	0	0	0	0	0	0	0	0	0	0	0	0	0	0	0	0	0	0	0	0	0	0	0	0	0	0	0	0	0	0	0	0	0	0	0
ENSMUSG00000101455	NA	NA	0	0	0	0	0	0	0	0	0	0	0	0	0	0	0	0	0	0	0	0	0	0	0	0	0	0	0	0	0	0	0	0	0	0	0	0	0	0	0	0	0	0	0	0	0	0	0	0	0	0	0	0	0	0	0	0	0	0	0	0	0	0	0	0
ENSMUSG00000101456	NA	NA	0	0	0	0	0	0	0	0	0	0	0	0	0	0	0	0	0	0	0	0	0	0	0	0	0	0	0	0	0	0	0	0	0	0	0	0	0	0	0	0	0	0	0	0	0	0	0	0	0	0	0	0	0	0	0	0	0	0	0	0	0	0	0	0
ENSMUSG00000101457	NA	NA	0	0	0	0	0	0	0	0	0	0	0	0	0	0	0	0	0	0	0	0	0	0	0	0	0	0	0	0	0	0	0	0	0	0	0	0	0	0	0	0	0	0	0	0	0	0	0	0	0	0	0	0	0	0	0	0	0	0	0	0	0	0	0	0
ENSMUSG00000101458	NA	NA	7.45	3.94	4.29	6.39	16	5.41	10.05	1.42	8.09	6.84	6.16	10.21	7.09	11.89	7.92	1.26	3.95	5.77	6.05	4.42	6.2	6.13	4.48	8.56	7.28	3.41	5.38	7.77	8.3	16.62	5.76	9.59	3.03	6.5	1.29	1.13	7.47	7.65	6.81	8.68	2.27	3.04	4.62	4.86	10.31	8.41	1.9	6.08	6.05	11.82	17.1	11.47	4.29	6.79	8.19	8.45	11.54	7.17	8.4	6.97	8.95	7.56	3.25	10.64
ENSMUSG00000101459	NA	NA	0	0	0	0	0	0	0	0	0	0	0	0	0	0	0	0	0	0	0	0	0	0	0	0	0	0	0	0	0	0	0	0	0	0	0	0	0	0	0	0	0	0	0	0	0	0	0	0	0	0	0	0	0	0	0	0	0	0	0	0	0	0	0	0
ENSMUSG00000101462	NA	NA	28.14	37.85	22.31	27.6	41.53	45.58	35.89	17.93	36.27	41.01	32.02	37.02	49.35	49.79	27.55	51.42	21.37	26.52	27.55	34.44	39.85	27.22	35.54	36.14	15.61	27.71	43.66	32.18	45.3	35.32	41.73	48.34	31.13	18.09	21.42	20.91	35.19	31.95	26.54	41.69	25.08	27.44	22.51	29.23	42.49	55.25	41.74	50.35	36.57	41.95	53.79	60.94	27.61	30.78	27.26	33.38	81.23	74.56	61.38	78.26	44.85	42.61	41.18	38.36
ENSMUSG00000101463	NA	NA	0	0	0	0	0	0	0	0	0	0	0	0	0	0	0	0	0	0	0	0	0	0	0	0	0	0	0	0	0	0	0	0	0	0	0	0	0	0	0	0	0	0	0	0	0	0	0	0	0	0	0	0	0	0	0	0	0	0	0	0	0	0	0	0
ENSMUSG00000101464	NA	NA	0	0	0	0	0	0	0	0	0	0	0	0	0	0.79	0	0	0	0	0	0	0	0	0	0	0	0	0	0	0	0	1.15	0	0	0	0	0	0	0	0	0	0	0	0	0.41	0.79	0	0	0	0	0	0	0	0	0	0	0	0	0	0	0	0	0	0	0
ENSMUSG00000101465	NA	NA	0	0	0	0	0	0	0	0	0	0	0	0	0	0	0	0	0	0	0	0	0	0	0	0	0	0	0	0	0	0	0	0	0	0	0	0	0	0	0	0	0	0	0	0	0	0	0	0	0	0	0	0	0	0	0	0	0	0	0	0	0	0	0	0
ENSMUSG00000101466	NA	NA	0	0	0	0	0	0	0	0	0	0	0	0	0	0	0	0	0	0	0	0	0	0	0	0	0	0	0	0	0	0	0	0	0	0	0	0	0	0	0	0	0	0	0	0	0	0	0	0	0	0	0	0	0	0	0	0	0	0	0	0	0	0	0	0
ENSMUSG00000101467	NA	NA	0	0	0	0	0	0	0	0	0	0	0	0	0	0	0	0	0	0	0	0	0	0	0	0	0	0	0	0	0	0	0	0	0	0	0	0	0	0	0	0	0	0	0	0	0	0	0	0	0	0	0	0	0	0	0	0	0	0	0	0	0	0	0	0
ENSMUSG00000101468	NA	NA	0	0	0	0	0	0	0	0	0	0	0	0	0	0	0	0	0	0	0	0	0	0	0	0	0	0	0	0	0	0	0	0	0	0	0	0	0	0	0	0	0	0	0	0	0	0	0	0	0	0	0	0	0	0	0	0	0	0	0	0	0	0	0	0
ENSMUSG00000101469	NA	NA	0	0	0	0	0	0	0	0	0	0	0	0	0	0	0	0	0	0	0	0	0	0	0	0	0	0	0	0	0	0	0	0	0	0	0	0	0	0	0	0	0	0	0	0	0	0	0	0	0	0	0	0	0	0	0	0	0	0	0	0	0	0	0	0
ENSMUSG00000101470	NA	NA	0	0	0	0	0	0	0	0	0	0	0	0	0	0	0	0	0	0	0	0	0	0	0	0	0	0	0	0	0	0	0	0	0	0	0	0	0	0	0	0	0	0	0	0	0	0	0	0	0	0	0	0	0	0	0	0	0	0	0	0	0	0	0	0
ENSMUSG00000101471	NA	NA	0	0	0	0	0	0	0	0	0	0	0	0	0	0	0	0	0	0	0	0	0	0	0	0	0	0	0	0	0	0	0	0	0	0	0	0	0	0	0	0	0	0	0	0	0	0	0	0	0	0	0	0	0	0	0	0	0	0	0	0	0	0	0	0
ENSMUSG00000101472	NA	NA	0	0	0	0	0	0	0	0	0	0	0	0	0	0	0	0	0	0	0	0	0	0	0	0	0	0	0	0	0	0	0	0	0	0	0	0	0	0	0	0	0	0	0	0	0	0	0	0	0	0	0	0	0	0	0	0	0	0	0	0	0	0	0	0
ENSMUSG00000101474	NA	NA	0	0	0	0	0	0	0	0	0	0	0	0	0	0	0	0	0	0	0	0	0	0	0	0	0	0	0	0	0	0	0	0	0	0	0	0	0	0	0	0	0	0	0	0	0	0	0	0	0	0	0	0	0	0	0	0	0	0	0	0	0	0	0	0
ENSMUSG00000101475	NA	NA	0	0	0	0	0	0	0	0	0	0	0	0	0	0	0	0	0	0	0	0	0	0	0	0	0	0	0	0	0	0	0	0	0	0	0	0	0	0	0	0	0	0	0	0	0	0	0	0	0	0	0	0	0	0	0	0	0	0	0	0	0	0	0	0
ENSMUSG00000101476	NA	NA	0.93	0	0	0.53	0	0	0	0	0	0	0	0	0	0.79	0	0	0	0	0	1.1	0	0	0	0	0	1.14	0.9	0.65	0	0	0	0	0	0	0	2.26	0	1.09	0	0	0	0	0	0.41	0	1.4	0	0	0	0.84	0	1.04	0	0	0.68	0	1.28	4.78	0	0	0	0	0	0
ENSMUSG00000101477	NA	NA	0	0	0	0	0	0	0	0	0	0	0	0	0	0	0	0	0	0	0	0	0	0	0	0	0	0	0	0	0	0	0	0	0	0	0	0	0	0	0	0	0	0	0	0	0	0	0	0	0	0	0	0	0	0	0	0	0	0	0	0	0	0	0	0
ENSMUSG00000101479	NA	NA	0	0	0	0	0	0	0	0	0	0	0	0	0	0	0	0	0	0	0	0	0	0	0	0	0	0	0	0	0	0	0	0	0	0	0	0	0	0	0	0	0	0	0	0	0	0	0	0	0	0	0	0	0	0	0	0	0	0	0	0	0	0	0	0
ENSMUSG00000101482	NA	NA	0	0	0	0	0	0	0	0	0	0	0	0	0	0.79	0	0	0	0	0	0	0	0	0	0	0	0	0	0	0	0	0	0	0	0	0	0	0	0	0	0	0.76	0	0	0	0	0	0	0	0	0	0	0	0	0	0	0	0	0	0	0	0	0	0	0
ENSMUSG00000101484	NA	NA	0	0	0	0	0	0	0	0	0	0	0	0	0	0	0	0	0	0	0	0	0	0	0	0	0	0	0	0	0	0	0	0	0	0	0	0	0	0	0	0	0	0	0	0	0	0	0	0	0	0	0	0	0	0	0	0	0	0	0	0	0	0	0	0
ENSMUSG00000101485	NA	NA	0	0	0	0	0	0	0	0	0	0	0	0	0	0	0	0	0	0	0	0	0	0	0	0	0	0	0	0	0	0	0	0	0	0	0	0	0	0	0	0	0	0	0	0	0	0	0	0	0	0	0	0	0	0	0	0	0	0	0	0	0	0	0	0
ENSMUSG00000101486	NA	NA	0	0	0	0.53	0	0	0	0	0	0	0	0	0	0	0	0	0	0	0	1.1	0	0	0	0	0	0	0	0.65	0	0	0	0	0	0	0	0	0	0	0	0	0	0	0	0.41	0	0	0	0	0	0	0	0	0	0	0	0	0	0	0	0	0	0	0	0
ENSMUSG00000101488	NA	NA	0	0	0	0	0	0	0	0	0	0	0	0	0	0	0	0	0	0	0	2.21	0	0	1.28	0.71	0	0	0	0	0	0	0	0	0	0	1.29	0	0	0	0	0	0	0	0	0.81	0	0	0	0	0	0	3.66	0	0	0	2.05	1.06	0	0	0	0	0	0	0	0
ENSMUSG00000101489	NA	NA	0	0	0	0	0	0	0	0	0	0	0	0	0	0	0	0	0	0	0	0	0	0	0	0	0	0	0	0	0	0	0	0	0	0	0	0	0	0	0	0	0	0	0	0	0	0	0	0	0	0	0	0	0	0	0	0	0	0	0	0	0	0	0	0
ENSMUSG00000101491	NA	NA	0	0	0	0	0	0	0	0	0	0	0	0	0	0	0	0	0	0	0	0	0	0	0	0	0	0	0	0	0	0	0	0	0	0	0	0	0	0	0	0	0	0	0	0	0	0	0	0	0	0	0	0	0	0	0	0	0	0	0	0	0	0	0	0
ENSMUSG00000101493	NA	NA	3.73	6.19	7.15	4.26	4	8.66	2.23	5.66	1.62	5.13	16.43	4.08	4.96	3.17	3.39	7.54	4.94	8.25	7.56	6.63	5.58	8.18	5.76	5.71	1.46	4.55	5.38	6.48	6.92	1.51	14.97	9.59	4.54	3.71	3.88	4.52	4.98	3.28	6.81	3.95	2.27	5.33	3.96	9.32	3.17	1.4	0	9.12	2.02	4.22	2.44	8.34	3.43	6.79	6.82	6.34	7.7	9.57	16.8	8.37	3.84	7.56	3.25	8.51
ENSMUSG00000101494	NA	NA	0	0	0	0	0	0	0	0	0	0	0	0	0	0	0	0	0	0	0	0	0	0	0	0	0	0	0	0	0	0	0	0	0	0	0	0	0	0	0	0	0	0	0	0	0	0	0	0	0	0	0	0	0	0	0	0	0	0	0	0	0	0	0	0
ENSMUSG00000101495	NA	NA	0	0	0	0	0	0	0	0	0	0	0	0	0	0	0	0	0	0	0	0	0	0	0	0	0	0	0	0	0	0	0	0	0	0	0	0	0	0	0	0	0	0	0	0	0	0	0	0	0	0	0	0	0	0	0	0	0	0	0	0	0	0	0	0
ENSMUSG00000101496	NA	NA	0.93	1.13	0	0.53	0	0	0	0	0	0	0	1.02	0.71	0	0	0	0	0.82	0	0	0	0	0.64	2.85	0	0	5.38	0.65	0	1.51	0	0	0.76	0.93	0	1.13	0	0	0	0	0	0	0	0	0	1.4	0	0	0	0	0	1.04	0.86	0	0	0	0	0	0	0	0	1.08	0	0
ENSMUSG00000101497	NA	NA	0	0	0	0	0	0	0	0	0	0	0	0	0	0	0	0	0	0	0	0	0	0	0	0	0	0	0	0	0	0	0	0	0	0	0	0	0	0	0	0	0	0	0	0	0	0	0	0	0	0	0	0	0	0	0	0	0	0	0	0	0	0	0	0
ENSMUSG00000101498	NA	NA	0	0	0	0	0	0	0	0	0	0	0	0	0	0	0	0	0	0	0	0	0	0	0	0	0	0	0	0	0	0	0	0	0	0	0	0	0	0	0	0	0	0	0	0	0	0	0	0	0	0	0	0	0	0	0	0	0	0	0	0	0	0	0	0
ENSMUSG00000101499	NA	NA	0	0	0	0	0	0	0	0	0	0	0	0	0.71	0	0	0	0	0	0	0	0	0	0	0	0	0	0	0	0	0	0	0	0	0.93	0	0	0	0	0	0	0	0	0	0	0	0	0	0	0	0	0	0	0	0	0	0	0	0	0	0	0	0	0	0
ENSMUSG00000101501	NA	NA	0	0	0	0	1	0	0	0	0	0	0	0	0	0	0	0	0	0	0	0	0	0	0	0	0	0	0	0	0	0	0	1.37	0	0	0	0	0	0	0	0	0	0.76	0	0	0	0	0.95	0	0	0	0	1.04	0	0.85	1.36	0	0	0	0	0	0	0	0	0
ENSMUSG00000101502	NA	NA	2060.52	2065.55	1848.73	2054.5	1811.49	1839.46	1925.36	1796.06	1743.26	1704.14	1671.79	1934.38	1592.74	1620.37	1410.49	1551.74	1675.47	1674.97	1485.57	1439.49	1628.35	1601.26	1587.26	1515.78	1609.75	1649.67	1794.02	1793.12	1614.43	1614.76	1569.55	1586.85	1735.93	1631.45	1383.53	1611.6	1735.94	1821.01	1834.61	1654.21	1676.92	1768.94	1860.28	1839.44	1427.37	1478.03	1273.84	1471.39	1438.89	1395.49	1556.4	1374.88	1442.67	1483.37	1634.35	1567.12	1506.98	1430.13	1331.36	1312.25	1929.29	1730.94	1718.33	1937.49
ENSMUSG00000101503	NA	NA	0	0	0	0	0	0	0	0	0	0	0	0	1.42	0	0	0	0	0	0	0	0	0	0	0	0	0	0	0	2.77	0	0	0	0	0	0	0	0	0	0	0	0	0	0.66	0	0	0	0	1.52	0	0.84	0	1.04	0	0	0	0	6.41	0	1.4	1.39	0	0	0	0
ENSMUSG00000101504	NA	NA	0	0	1.43	0	0	0	0	1.42	0	0.86	0	0	0	0.79	1.13	1.26	0	0.82	0	0	0	0.68	0	0.71	0	1.14	0	0.65	0	0	0	1.37	0	0	0	1.13	0	0	0	0	0	0.76	0	0	0	2.8	0.95	1.52	0	0	0	0	0.86	0	0.68	1.06	1.28	0	1.4	0	0	0	0	0
ENSMUSG00000101506	NA	NA	0	0	0	0	0	0	0	0	0	0	0	0	0	0	0	0	0	0	0	0	0	0	0	0	0	0	0	0	0	0	0	0	0	0	0	0	0	0	0	0	0	0	0	0	0	0	0	0	0	0	0	0	0	0	0	0	0	0	0	0	0	0	0	0
ENSMUSG00000101507	NA	NA	0	0	0	0	0	0	0	0	0	0	0	0	0	0	0	0	0	0	0	0	0	0	0	0	0	0	0	0	0	0	0	0	0	0	0	0	0	0	0	0	0	0	0	0	0	0	0	0	0	0	0	0	0	0	0	0	0	0	0	0	0	0	0	0
ENSMUSG00000101508	NA	NA	0	0	0	0	0	0	0	0	0	0	0	0	0	0	0	0	0	0	0	0	0	0	0	0	0	0	0	0	0	0	0	0	0	0	0	0	0	0	0	0	0	0	0	0	0	0	0	0	0	0	0	0	0	0	0	0	0	0	0	0	0	0	0	0
ENSMUSG00000101509	NA	NA	0	0	0	0	0	0	0	0	0	0	0	0	0	0	0	0	0	0	0	0	0	0	0	0	0	0	0	0	0	0	0	0	0	0	0	0	0	0	0	0	0	0	0	0	0	0	0	0	0	0	0	0	0	0	0	0	0	0	0	0	0	0	0	0
ENSMUSG00000101511	NA	NA	0	0	0	0	1	1.08	0	0	0	0	0	0	0	0	2.26	0	0	0	0	0	0	0	0	0	0	0	0	0	0	0	0	0	0.76	0	0	0	0	0	0	0	0	0	0	0.81	0	0	0	0	0	0	0	2.08	0	0	0	0	0	0	0	0	0	0	0	0
ENSMUSG00000101512	NA	NA	0	0	0	0	0	0	0	0	0	0	0	0	0	0	0	0	0	0	0	0	0	0	0	0	0	0	0	0	0	0	0	0	0	0	0	0	0	0	0	0	0	0	0	0	0	0	0	0	0	0	0	0	0	0	0	0	0	0	0	0	0	0	0	0
ENSMUSG00000101513	NA	NA	0	0	0	0	0	0	0	0	0	0	0	0	0	0	0	0	0	0	0	0	0	0	0	0	0	0	0	0	0	0	0	0	0	0	0	0	0	0	0	0	0	0	0	0	0	0	0	0	0	0	0	0	0	0	0	0	0	0	0	0	0	0	0	0
ENSMUSG00000101515	NA	NA	0	0	0	0	0	0	0	0	0	0	0	0	0	0	0	0	0	0	0	0	0	0	0	0	0	0	0	0	0	0	0	0	0	0	0	0	0	0	0	0	0	0	0	0	0	0	0	0	0	0	0	0	0	0	0	0	0	0	0	0	0	0	0	0
ENSMUSG00000101516	NA	NA	0	0	0	0	0	0	0	0	0	0	0	0	0	0	0	0	0	0	0	0	0	0	0	0	0	0	0	0	0	0	0	0	0	0	0	0	0	0	0	0	0	0	0	0	0	0	0	0	0	0	0	0	0	0	0	0	0	0	0	0	0	0	0	0
ENSMUSG00000101517	NA	NA	0.93	1.13	4.3	2.13	4.99	0	1.12	0	0	0	4.1	1.02	0.71	0.79	0	1.26	4.95	3.3	1.51	0	0.62	2.72	0.64	0.71	2.91	1.14	3.58	1.95	0	0	0	0	0	0	2.58	1.13	1.24	1.09	2.72	2.37	0	0.76	0	0.81	1.58	7.01	19.98	7.59	2.02	3.37	14.65	7.29	3.43	0	5.46	3.17	0	2.39	12.59	6.97	2.56	2.16	0	0
ENSMUSG00000101518	NA	NA	0	0	0	0	0	0	0	0	0	0	0	0	0	0	0	0	0	0	0	0	0	0	0	0	0	0	0	0	0	0	0	0	0	0	0	0	0	0	0	0	0	0	0	0	0	0	0	0	0	0	0	0	0	0	0	0	0	0	0	0	0	0	0	0
ENSMUSG00000101519	NA	NA	0	0	0	0	0	0	0	0	0	0	0	0	0	0	0	0	0	0	0	0	0	0	0	0	0	0	0	0	0	0	0	0	0	0	0	0	0	0	0	0	0	0	0	0	0	0	0	0	0	0	0	0	0	0	0	0	0	0	0	0	0	0	0	0
ENSMUSG00000101521	NA	NA	0	0	0	0	0	0	0	0	0	0	0	0	0	0	0	0	0	0	0	0	0	0	0	0	0	0	0	0	0	0	0	0	0	0	0	0	0	0	0	0	0	0	0	0	0	0	0	0	0	0	0	0	0	0	0	0	0	0	0	0	0	0	0	0
ENSMUSG00000101522	NA	NA	0	0	0	0	0	0	0	0	0	0	0	0	0	0	0	0	0	0	0	0	0	0	0	0	0	0	0	0	0	0	0	0	0	0	0	0	0	0	0	0	0	0	0	0	0	0	0	0	0	0	0	0	0	0	0	0	0	0	0	0	0	0	0	0
ENSMUSG00000101523	NA	NA	0	0	0	0	0	0	0	0	0	0	0	0	147.44	0	42.98	22.62	0	0	0	0	29.74	0	0	0	0	0	0	205.28	89.23	0	0	0	0	85.43	0	0	0	0	0	0	0	0	24.43	0	66.61	0	385.58	231.04	16.14	0	237	115.7	0	0	0	0	0	0	0	51.6	0	260.4	0	405.37
ENSMUSG00000101525	NA	NA	0	0	0	0	0	0	0	0	0	0	0	0	0	0	0	0	0	0	0	0	0	0	0	0	0	0	0	0	0	0	0	0	0	0	0	0	0	0	0	0	0	0	0	0	0	0	0.95	0	0	0	0	0	0	0	0	0	0	0	0	0	0	0	0	0
ENSMUSG00000101526	NA	NA	0	0	0	0	0	0	0	0	0	0	0	0	0	0	0	0	0	0	0	0	0	0	0	0	0	0	0	0	0	0	0	0	0	0	0	0	0	0	0	0	0	0	0	0	0	0	0	0	0	0	0	0	0	0	0	0	0	0	0	0	0	0	0	0
ENSMUSG00000101527	NA	NA	0	0	0	0	0	0	0	0	0	0	0	0	0	0	0	0	0	0	0	0	0	0	0	0	0	0	0	0	0	0	0	0	0	0	0	0	0	0	0	0	0	0	0	0	0	0	0	0	0	0	0	0	0	0	0	0	0	0	0	0	0	0	0	0
ENSMUSG00000101528	NA	NA	0	0	0	0	0	0	0	0	0	0	0	0	0	0	0	0	0	0	0	0	0	0	0	0	0	0	0	0	0	0	0	0	0	0	0	0	0	0	0	0	0	0	0	0	0	0	0	0	0	0	0	0	0	0	0	0	0	0	0	0	0	0	0	0
ENSMUSG00000101529	NA	NA	0	0	0	0	0	0	0	0	0	0	0	0	0	0	0	0	0	0	0	0	0	0	0	0	0	0	0	0	0	0	0	0	0	0	0	0	0	0	0	0	0	0	0	0	0	0	0	0	0	0	0	0	0	0	0	0	0	0	0	0	0	0	0	0
ENSMUSG00000101530	NA	NA	0	0	0	0	0	0	0	0	0	0	0	0	0	0	0	0	0	0	0	0	0	0	0	0	0	0	0	0	0	0	0	0	0	0	0	0	0	0	0	0	0	0	0	0	0	0	0	0	0	0	0	0	0	0	0	0	0	0	0	0	0	0	0	0
ENSMUSG00000101531	NA	NA	0	0	0	0	0	0	0	0	0	0	0	0	0	0	0	0	0	0	0	0	0	0	0	0	0	0	0	0	0	0	0	0	0	0	0	0	0	0	0	0	0	0	0	0	0	0	0	0	0	0	0	0	0	0	0	0	0	0	0	0	0	0	0	0
ENSMUSG00000101532	NA	NA	0	0	0	0	0	0	0	0	0	0.86	0	1.02	0	0	0	0	0	0	0	0	0.62	0.68	0	0	0	1.14	0	0	0	0	0	0	0.76	0	0	0	0	1.09	0	0	0	0	0	0	0.79	0	0.95	0	0	0	0	1.04	0	0	0	0	1.28	2.39	0	0	0	0	0	0
ENSMUSG00000101534	NA	NA	0	0	0	0	0	0	0	0	0	0	0	0	0	0	0	0	0	0	0	0	0	0	0	0	0	0	0	0	0	0	0	0	0	0	0	0	0	0	0	0	0	0	0	0	0	0	0	0	0	0	0	0	0	0	0	0	0	0	0	0	0	0	0	0
ENSMUSG00000101535	NA	NA	0	0	0	0	0	0	0	1.42	0	0	0	1.02	0	0	0	0	0	0	0	0	0	0	0	0	0	0	0	0	0	0	0	0	0	0	0	0	0	0	0	0	0	0	0	0	0.79	0	0	0	0	0	0	0	0	0	0	0	0	0	0	0	0	0	0	0
ENSMUSG00000101536	NA	NA	0	0	0	0	0	0	0	0	0	0	0	0	0	0	0	0	0	0	0	0	0	0	0	0	0	0	0	0	0	0	0	0	0	0	0	0	0	0	0	0	0	0	0	0	0	0	0	0	0	0	0	0	0	0	0	0	0	0	0	0	0	0	0	0
ENSMUSG00000101538	NA	NA	0	0	0	0	0	0	0	0	0	0	0	0	0	0	0	0	0	0	0	0	0	0	0	0	0	0	0	0	0	0	0	0	0	0	0	0	0	0	0	0	0	0	0	0	0	0	0	0	0	0	0	0	0	0	0	0	0	0	0	0	0	0	0	0
ENSMUSG00000101539	NA	NA	0	0	0	0	0	0	0	0	0	0	0	0	0	0	0	0	0	0	0	0	0	0	0	0	0	0	0	0	0	0	0	0	0	0	0	0	0	0	0	0	0	0	0	0	0	0	0	0	0	0	0	0	0	0	0	0	0	0	0	0	0	0	0	0
ENSMUSG00000101540	NA	NA	0	0.56	0	0	0	1.08	0	0	0	0	0	0	0	0	0	0	0	0	0	0	0	0	0	0	0	0	0	0	0	0	0	0	0	0	0	0	0	0	0	0	0	0.76	0	0	0	1.4	0	0	0	0	0	0	0.86	0	0	0	1.28	0	0	0	0	0	0	0
ENSMUSG00000101541	NA	NA	0	0	0	0	0	0	0	0	0	0	0	0	0	0	0	0	0	0	0	0	0	0	0	0	0	0	0	0	0	0	0	0	0	0	0	0	0	0	0	0	0	0	0	0	0	0	0	0	0	0	0	0	0	0	0	0	0	0	0	0	0	0	0	0
ENSMUSG00000101542	NA	NA	0	0	0	0	0	0	0	0	0	0	0	0	0	0	0	0	0	0	0	0	0	0	0	0	0	0	0	0	0	0	0	0	0	0	0	0	0	0	0	0	0	0	0	0	0	0	0	0	0	0	0	0	0	0	0	0	0	0	0	0	0	0	0	0
ENSMUSG00000101543	NA	NA	0	0	0	0	0	0	0	0	0	0	0	0	0	0	0	0	0	0	0	0	0	0	0	0	0	0	0	0	0	0	0	0	0	0	0	0	0	0	0	0	0	0	0	0	0.79	0	0	0	0	0	0	1.04	0	0	0	0	1.28	0	0	0	0	0	0	0
ENSMUSG00000101544	NA	NA	0	0	0	0	0	0	0	0	0	0	0	0	0	0	0	0	0	0	0	0	0	0	0	0	0	0	0	0	0	0	0	0	0	0	0	0	0	0	0	0	0	0	0	0	0	0	0	0	0	0	0	0	0	0	0	0	0	0	0	0	0	0	0	0
ENSMUSG00000101545	NA	NA	0	0	1.43	0.53	0	1.08	1.12	1.42	0	0.86	0	0	0	0	2.26	0	0	0	0.76	0	0.62	0	0	0	0	0	0	0	0.69	0	0	0	0	0	0	0	0	0	0	0	0	0	1.32	0.41	0.79	5.61	0	0	0	0	0	2.08	0	0.85	2.05	2.11	0	0	0	0	1.28	0	0	0
ENSMUSG00000101546	NA	NA	0	0	0	0	0	0	0	0	0	0	0	0	0	0	0	0	0	0	0	0	0	0	0	0	0	0	0	0	0	0	0	0	0	0	0	0	0	0	0	0	0	0	0	0	0	0	0	0	0	0	0	0	0	0	0	0	0	0	0	0	0	0	0	0
ENSMUSG00000101547	NA	NA	0	0	0	0	0	0	0	0	0	0	0	0	0	0	0	0	0	0	0	0	0	0	0	0	0	0	0	0	0	0	0	0	0	0	0	0	0	0	0	0	0	0	0	0	0	0	0	0	0	0	0	0	0	0	0	0	0	0	0	0	0	0	0	0
ENSMUSG00000101548	NA	NA	0	0	0	0	0	0	0	0	0	0	0	0	0	0	0	0	0	0	0	0	0	0	0	0	0	0	0	0	0	0	0	0	0	0	0	0	0	0	0	0	0	0	0	0	0	0	0	0	0	0	0	0	0	0	0	0	0	0	0	0	0	0	0	0
ENSMUSG00000101549	NA	NA	10.25	6.19	5.72	6.92	11	9.74	7.81	8.49	9.71	5.13	10.27	7.15	9.92	12.68	6.79	6.28	6.92	5.77	6.05	6.63	8.67	8.86	7.68	8.56	4.37	6.83	5.38	2.59	6.23	6.04	5.76	8.22	2.27	2.79	3.88	2.26	8.72	4.37	1.36	4.74	6.81	9.13	5.94	1.62	0.79	4.21	0	6.08	5.05	1.69	1.22	0	2.58	6.79	3.41	3.17	8.98	7.17	4.2	4.18	8.95	6.48	6.5	5.32
ENSMUSG00000101550	NA	NA	0	0	0	0	0	0	0	0	0	0	0	0	0	0	0	0	0	0	0	0	0	0	0	0	0	0	0	0	0	0	0	0	0	0	0	0	0	0	0	0	0	0	0	0	0	0	0	0	0	0	0	0	0	0	0	0	0	0	0	0	0	0	0	0
ENSMUSG00000101551	NA	NA	0.93	0	0	0	0	0	0	0	0	0	0	0	0	0.79	0	0	0	0	0	0	0.62	0	0	0	0	0	0	0	0	0	0	0	0	0	0	0	0	0	0	0	0	0	0.66	0	0	0	0	0	0	0	0	0	0	1.7	0	0	0	0	0	0	0	0	0	0
ENSMUSG00000101552	NA	NA	0	0	0	0	0	0	0	0	0	0	0	0	0	0	0	0	0	0	0	0	0	0	0	0	0	0	0	0	0	0	0	0	0	0	0	0	0	0	0	0	0	0	0	0	0	0	0	0	0	0	0	0	0	0	0	0	0	0	0	0	0	0	0	0
ENSMUSG00000101555	NA	NA	0	0.56	1.43	0	1	0	0	0	0	4.28	2.05	0	2.13	1.59	1.13	0	0.99	4.12	0	0	3.72	0.68	1.28	0	0	1.14	0	0.65	0	0	1.15	1.37	3.03	0	1.29	1.13	0	0	0	0	1.51	0	1.32	1.22	0	1.4	2.86	1.52	0	0	1.22	2.08	1.72	1.7	1.36	2.11	1.28	0	0	0	1.28	1.08	0	4.26
ENSMUSG00000101556	NA	NA	3.73	0	0	1.6	2	5.41	3.35	0	1.62	4.28	4.11	0	3.54	0	0	5.03	1.98	2.47	3.03	0	2.48	3.41	1.92	2.14	4.37	0	0	1.3	0	0	0	0	1.51	2.79	3.88	5.65	0	1.09	2.72	0	4.54	2.28	0.66	0	4.76	0	3.81	0	2.02	4.22	1.22	4.17	0	0	8.19	0	3.85	2.39	0	6.97	2.56	0	0	4.26
ENSMUSG00000101557	NA	NA	0	0	0	0	0	0	0	0	0	0	0	0	0	0	0	0	0	0	0	0	0	0	0	0	0	0	0	0	0	0	0	0	0	0	0	0	0	0	0	0	0	0	0	0	0	0	0	0	0	0	0	0	0	0	0	0	0	0	0	0	0	0	0	0
ENSMUSG00000101558	NA	NA	0	0	0	0	0	0	0	0	0	0	0	0	0	0	0	0	0	0	0	0	0	0	0	0	0	0	0	0	0	0	0	0	0	0	0	0	0	0	0	0	0	0	0	0	0	0	0	0	0	0	0	0	0	0	0	0	0	0	0	0	0	0	0	0
ENSMUSG00000101559	NA	NA	0	1.69	1.43	1.06	2	0	0	0	1.62	0	0	1.02	0	1.59	0	0	0	0.82	0.76	1.1	0	0.68	0	0	0	0	0	0	0	1.51	0	1.37	0	0	0	1.13	0	0	1.36	0	0	0	0	0	2.38	2.8	0	0	1.01	4.22	0	0	1.72	0.85	0	0	1.28	4.78	0	0	1.28	0	1.63	0
ENSMUSG00000101562	NA	NA	0	0	0	0	0	0	0	0	0	0	0	0	0	0	0	0	0	0	0	0	0	0	0	0	0	0	0	0	0	0	0	0	0	0	0	0	0	0	0	0	0	0	0	0	0	0	0	0	0	0	0	0	0	0	0	0	0	0	0	0	0	0	0	0
ENSMUSG00000101563	NA	NA	0	0	0	0	0	0	0	0	0	0	0	0	0	0	0	0	0	0	0	0	0	0	0	0	0	0	0.9	0	0	0	0	0	0	0	0	0	0	0	0	0	0	0	0	0	0	0	2.86	4.56	0	0	0	0	0	0	0	0	0	0	0	0	0	0	0	0
ENSMUSG00000101564	NA	NA	0.93	0.56	0	1.06	0	2.16	2.23	0	0	1.71	2.05	0	1.42	2.38	1.13	1.26	0	0	2.27	1.1	0.62	0	1.92	1.43	0	1.14	0	1.3	1.38	0	0	1.37	0.76	0.93	0	1.13	3.74	0	1.36	0.79	0.76	0	0	2.43	0.79	0	1.9	1.52	0	2.53	2.44	2.08	1.72	1.7	1.36	2.11	5.13	0	1.4	0	0	0	1.63	0
ENSMUSG00000101566	NA	NA	0	0	0	0	0	0	0	0	0	0	0	0	0	0	0	0	0	0	0	0	0	0	0	0	0	0	0	0	0	0	0	0	0	0	0	0	0	0	0	0	0	0	0	0	0	0	0	0	0	0	0	0	0	0	0	0	0	0	0	0	0	0	0	0
ENSMUSG00000101567	NA	NA	0	0.56	0	1.6	0	2.16	1.12	1.42	0	0	2.05	2.04	1.42	1.59	2.26	0	0	0	0	2.21	0	1.36	1.28	0.71	0	0	0	0.65	1.38	0	1.15	1.37	1.51	2.79	0	0	0	0	0	0	0.76	0	0.66	1.62	0.79	1.4	0.95	0	1.01	0	0	0	0.86	0	0.68	2.11	0	0	1.4	0	2.56	0	0	0
ENSMUSG00000101568	NA	NA	0	0	0	0	0	0	0	0	0	0	0	0	0	0	0	0	0	0	0	0	0	0	0	0	0	0	0	0	0	0	0	0	0	0	0	0	0	0	0	0	0	0	0	0	0	0	0	0	0	0	0	0	0	0	0	0	0	0	0	0	0	0	0	0
ENSMUSG00000101569	NA	NA	0	0	0	0	0	0	0	0	0	0	0	0	0	0	0	0	0	0	0	0	0	0	0	0	0	0	0	0	0	0	0	0	0	0	0	0	0	0	0	0	0	0	0	0	0	0	0	0	0	0	0	0	0	0	0	0	0	0	0	0	0	0	0	0
ENSMUSG00000101570	NA	NA	0	0	0	0	0	0	0	0	0	0	0	0	0	0	0	0	0	0	0	0	0	0	0	0	0	0	0	0	0	0	0	0	0	0	0	0	0	0	0	0	0	0	0	0	0	0	0	0	0	0	0	0	0	0	0	0	0	0	0	0	0	0	0	0
ENSMUSG00000101571	NA	NA	0	0.56	0	0.53	0	0	1.12	0	0	0	0	1.02	1.42	0	1.13	0	0.99	1.65	0.76	0	0	0	0.64	0	0	0	1.79	0	0.69	0	0	0	0.76	0	0	0	0	0	1.36	0.79	0	0	0	0	0	0	0.95	0	0	0.84	0	0	0	0.85	0	1.06	0	0	0	0	0	0	0	1.06
ENSMUSG00000101573	NA	NA	0	0	0	0	0	0	0	0	0	0	0	0	0	0	0	0	0	0	0	0	0	0	0	0	0	0	0	0	0	0	0	0	0	0	0	0	0	0	0	0	0	0	0	0	0	0	0	0	0	0	0	0	0	0	0	0	0	0	0	0	0	0	0	0
ENSMUSG00000101575	NA	NA	0	0	0	0	0	0	0	0	0	0	0	0	0	0	0	0	0	0	0	0	0	0	0	0	0	0	0	0	0	0	0	0	0	0	0	0	0	0	0	0	0	0	0	0	0	0	0	0	0	0	0	0	0	0	0	0	0	0	0	0	0	0	0	0
ENSMUSG00000101576	NA	NA	0	0	0	0	0	0	0	0	0	0	0	0	0	0	0	0	0	0	0	0	0	0	0	0	0	0	0	0	0	0	0	0	0	0	0	0	0	0	0	0	0	0	0	0	0	0	0	0	0	0	0	0	0	0	0	0	0	0	0	0	0	0	0	0
ENSMUSG00000101579	NA	NA	0	0	0	0	0	0	0	0	0	0	0	0	0	0	0	0	0	0	0	0	0	0	0	0	0	0	0	0	0	0	0	0	0	0	0	0	0	0	0	0	0	0	0	0	0	0	0	0	0	0	0	0	0	0	0	0	0	0	0	0	0	0	0	0
ENSMUSG00000101580	NA	NA	0	0	0	0	0	0	0	0	0	0	0	0	0	0	0	0	0	0	0	0	0	0	0	0	0	0	0	0	0	0	0	0	0	0	0	0	0	0	0	0	0	0	0	0	0	0	0	0	0	0	0	0	0	0	0	0	0	0	0	0	0	0	0	0
ENSMUSG00000101582	NA	NA	0	0	0	0	0	0	0	0	0	0	0	0	0	0	0	0	0	0	0	0	0	0	0	0	0	0	0	0	0	0	0	0	0	0	0	0	0	0	0	0	0	0	0	0	0	0	0	0	0	0	0	0	0	0	0	0	0	0	0	0	0	0	0	0
ENSMUSG00000101586	NA	NA	0.93	2.25	1.43	1.06	5	5.41	1.12	7.08	1.62	7.7	4.11	1.02	0	4.76	6.79	5.03	3.95	2.47	2.27	2.21	3.72	2.73	0	0.71	4.37	3.41	1.79	1.94	2.77	1.51	3.45	4.11	1.51	0.93	3.88	2.26	4.98	3.28	4.09	2.37	2.27	0.76	1.98	2.43	0.79	1.4	0.95	1.52	2.02	0	2.44	5.21	4.29	0	0.68	1.06	5.13	4.78	2.8	2.79	2.56	4.32	1.63	1.06
ENSMUSG00000101587	NA	NA	0	0.56	0	0.53	3	2.16	0	0	0	0.86	0	0	0	0	1.13	0	0	0	0	0	0	0	0.64	1.43	0	0	0	0	0.69	0	0	1.37	0	0	0	1.13	1.25	0	0	0	0	0.76	0	0	0.79	1.4	0.95	0	2.02	1.69	3.66	3.13	0	0	1.36	0	1.28	0	0	1.39	1.28	0	0	1.06
ENSMUSG00000101588	NA	NA	0	0.56	0	0	0	0	0	0	0	0	0	0	0	0	0	0	0	0	0.76	0	0	2.73	0.64	0	1.46	0	0	0	0	0	0	0	0	0	0	0	0	1.09	0	0	0	0	0	0.41	0.79	0	0	0	0	0	2.44	0	0	0	0	0	2.57	0	0	0	0	1.08	0	0
ENSMUSG00000101589	NA	NA	3.73	4.5	7.15	5.32	2	2.16	6.7	2.83	4.86	5.99	8.22	10.21	6.38	3.96	3.39	2.51	1.98	6.6	1.51	1.1	4.96	2.73	5.76	1.43	5.83	4.55	5.38	7.77	2.08	7.55	3.45	2.74	3.78	3.71	3.88	1.13	6.23	7.65	5.45	3.95	3.79	3.04	1.32	5.67	3.17	4.21	9.52	7.6	4.04	4.22	2.44	2.08	5.15	5.94	3.41	9.5	6.41	0	0	4.18	3.84	4.32	3.25	6.38
ENSMUSG00000101590	NA	NA	0	0	0	0	0	0	0	0	0	0	0	0	0	0	0	0	0	0	0	0	0	0	0	0	0	0	0	0	0	0	0	0	0	0	0	0	0	0	0	0	0	0	0	0	0	0	0	0	0	0	0	0	0	0	0	0	0	0	0	0	0	0	0	0
ENSMUSG00000101591	NA	NA	0	0	0	0	0	0	0	0	0	0	0	0	0	0	0	0	0	0	0	0	0	0	0	0	0	0	0	0	0	0	0	0	0	0	0	0	0	0	0	0	0	0	0	0	0	0	0	0	0	0	0	0	0	0	0	0	0	0	0	0	0	0	0	0
ENSMUSG00000101592	NA	NA	0	0	0	0	0	0	0	0	0	0	0	0	0	0	0	0	0	0	0	0	0	0	0	0	0	0	0	0	0	0	0	0	0	0	0	0	0	0	0	0	0	0	0	0	0	0	0	0	0	0	0	0	0	0	0	0	0	0	0	0	0	0	0	0
ENSMUSG00000101594	NA	NA	0	0	0	0	0	0	0	0	0	0	0	0	0	0	0	0	0	0	0	0	0	0	0	0	0	0	0	0	0	0	0	0	0	0	0	0	0	0	0	0	0	0	0	0	0	0	0	0	0	0	0	0	0	0	0	0	0	0	0	0	0	0	0	0
ENSMUSG00000101595	NA	NA	0	0	0	0	0	0	0	0	0	0	0	0	0	0	0	0	0	0	0	0	0	0	0	0	0	0	0	0	0	0	0	0	0	0	0	0	0	0	0	0	0	0	0	0	0	0	0	0	0	0.84	0	0	0	0	0	0	0	0	0	0	0	0	0	0
ENSMUSG00000101596	NA	NA	0	0	0	0	0	0	0	0	0	0	0	0	0	0	0	0	0	0	0	0	0	0	0	0	0	0	0	0	0	0	0	0	0	0	0	0	0	0	0	0	0	0	0	0	0	0	0	0	0	0	0	0	0	0	0	0	0	0	0	0	0	0	0	0
ENSMUSG00000101598	NA	NA	0	0	0	0	0	0	0	0	0	0	0	0	0	0	0	0	0	0	0	0	0	0	0	0	0	0	0	0	0	0	0	0	0	0	0	0	0	0	0	0	0	0	0	0	0	0	0	0	0	0	0	0	0	0	0	0	0	0	0	0	0	0	0	0
ENSMUSG00000101599	NA	NA	17.7	30.96	21.46	15.44	36.99	38.95	24.56	18.4	33.99	36.79	41.08	24.5	34.02	29.33	32.8	32.67	24.7	24.74	24.2	29.83	30.98	21.12	26.88	34.24	29.14	18.2	19.71	19.43	32.51	49.85	40.3	34.26	21.95	20.43	24.57	27.1	34.87	34.98	27.24	32.36	19.68	25.12	22.44	19.46	25.38	28.05	27.61	24.32	28.25	27.86	59.86	53.16	30.06	24.61	22.52	24.29	46.17	23.92	19.6	29.29	29.41	21.61	30.89	30.86
ENSMUSG00000101600	NA	NA	0	0	0	0	0	0	0	0	0	0	0	0	0	0	0	0	0	0	0	0	0	0	0	0	0	0	0	0	0	0	0	0	0	0	0	0	0	0	0	0	0	0	0	0	0	0	0	0	0	0	0	0	0	0	0	0	0	0	0	0	0	0	0	0
ENSMUSG00000101601	NA	NA	0	0	0	0	0	0	0	0	0	0	0	0	0	0	0	0	0	0	0	0	0	0	0	0	0	0	0	0	0	0	0	0	0	0	0	0	0	0	0	0	0	0	0	0	0	0	0	0	0	0	0	0	0	0	0	0	0	0	0	0	0	0	0	0
ENSMUSG00000101602	NA	NA	0	0	0	0	0	0	0	0	0	0	0	0	0	0	0	0	0	0	0	0	0	0	0	0	0	0	0	0	0	0	0	0	0	0	0	0	0	0	0	0	0	0	0	0	0	0	0	0	0	0	0	0	0	0	0	0	0	0	0	0	0	0	0	0
ENSMUSG00000101603	NA	NA	2.03	1.2	0	0	0.78	0	0	0	1.18	0.62	0	1.48	0	0.62	0	0	0	1.77	0	0	1.33	0	0	1.58	0	2.45	2.08	0	1.09	0	0	0	0	0	0	0	0	2.35	0	0	1.63	0	0.48	1.47	0	1.1	0	0	0	0	2.63	3.31	0	0.62	0	0	1.87	1.74	0	0	0	0	0	0
ENSMUSG00000101606	NA	NA	0	0	0	0	0	0	0	0	0	0	0	0	0	0	0	0	0	0	0	0	0	0	0	0	0	0	0	0	0	0	0	0	0	0	0	0	0	0	0	0	0	0	0	0	0	0	0	0	0	0	0	0	0	0	0	0	0	0	0	0	0	0	0	0
ENSMUSG00000101607	NA	NA	0	0	0	0	0	0	0	0	0	0	0	0	0	0	0	0	0	0	0	0	0	0	0	0	0	0	0	0	0	0	0	0	0	0	0	0	0	0	0	0	0	0	0	0	0	0	0	0	0	0	0	0	0	0	0	0	0	0	0	0	0	0	0	0
ENSMUSG00000101608	NA	NA	0	0	1.43	0.53	0	1.08	2.23	0	0	0	0	1.02	0	0.79	0	0	0	0	0	0	0	0	0	0.71	0	0	0	0.65	0	0	1.15	0	0	1.86	0	0	0	0	0	0	0	0	0	0	0	0	0	0	1.01	0	0	0	0	0.85	0	0	0	0	0	0	0	0	0	1.06
ENSMUSG00000101610	NA	NA	0	0	0	0	0	0	0	0	0	0	0	0	0	0	0	0	0	0.82	0	0	0	0	0	0	0	0	0.9	0	0	0	0	0	0	0	0	0	0	0	0	0.79	0	0	0	0.41	0	0	0	0	0	0	0	0	0	0	0	0	0	0	1.4	0	0	0	0	0
ENSMUSG00000101611	NA	NA	0	0	0	0	0	0	0	0	0	0	0	0	0	0	0	0	0	0	0	0	0	0	0	0	0	0	0	0	0	0	0	0	0	0	0	0	0	0	0	0	0	0	0	0	0	0	0	0	0	0	0	0	0	0	0	0	0	0	0	0	0	0	0	0
ENSMUSG00000101612	NA	NA	0	0	0	0	0	0	0	0	0	0	0	0	0	0	0	0	0	0	0	0	0	0	0	0	0	0	0	0	0	0	0	0	0	0	0	0	0	1.09	0	0	0	0	0	0	0	0	0	0	0	0	0	0	0	0	0	0	0	0	0	0	0	0	0	0
ENSMUSG00000101614	NA	NA	0	0	0	0	0	0	0	0	0	0	0	0	0	0	0	0	0	0	0	0	0	0	0	0	0	0	0	0	0	0	0	0	0	0	0	0	0	0	0	0	0	0	0	0	0	0	0	0	0	0	0	0	0	0	0	0	0	0	0	0	0	0	0	0
ENSMUSG00000101615	NA	NA	0.93	0	0	0	0	0	0	0	0	0	0	0	0	0	0	0	0	0	0	0	0.62	0	0	0	0	1.14	0	0	0	0	0	0	0	0	1.29	0	0	0	0	0	0	0	0.66	0	0	0	0	1.52	0	0	0	1.04	0	0.85	0	0	0	0	1.4	0	0	0	0	0
ENSMUSG00000101616	NA	NA	0	0	0	0	0	0	0	0	0	0	0	0	0	0	0	0	0	0	0	0	0	0	0	0	0	0	0	0	0	0	0	0	0	0	0	0	0	0	0	0	0	0	0	0	0	0	0	0	0	0	0	0	0	0	0	0	0	0	0	0	0	0	0	0
ENSMUSG00000101617	NA	NA	0	0	0	0	0	0	0	0	0	0	0	0	0	0	0	0	0	0	0	0	0	0	0	0	0	0	0	0	0	0	0	0	0	0	0	0	0	0	0	0	0	0	0	0	0	0	0	0	0	0	0	0	0	0	0	0	0	0	0	0	0	0	0	0
ENSMUSG00000101618	NA	NA	0	0	0	0	0	0	0	0	0	0	0	0	0	0	0	0	0	0	0	0	0	0	0	0	0	0	0	0	0	0	0	0	0	0	0	0	0	0	0	0	0	0	0	0	0	0	0	0	0	0	0	0	0	0	0	0	0	0	0	0	0	0	0	0
ENSMUSG00000101619	NA	NA	0	0	0	0	0	0	0	0	0	0	0	0	0	0	0	0	0	0	0	0	0	0	0	0	0	0	0	0	0	0	0	0	0	0	0	0	0	0	0	0	0	0	0	0	0	0	0	0	0	0	0	0	0	0	0	0	0	0	0	0	0	0	0	0
ENSMUSG00000101621	NA	NA	0	0	0	0	0	0	0	0	0	0	0	0	0	0	0	0	0	0	0	0	0	0	0	0	0	0	0	0	0	0	0	0	0	0	0	0	0	0	0	0	0	0	0	0	0	0	0	0	0	0	0	0	0	0	0	0	0	0	0	0	0	0	0	0
ENSMUSG00000101622	NA	NA	0	0	0	0	0	0	0	0	0	0	0	0	0	0	0	0	0	0	0	0	0	0	0	0	0	0	0	0	0	0	0	0	0	0	0	0	0	0	0	0	0	0	0	0	0	0	0	0	0	0	0	0	0	0	0	0	0	0	0	0	0	0	0	0
ENSMUSG00000101624	NA	NA	0	0	0	0	0	0	0	0	0	0	0	0	0	0	1.13	0	0	0	0	0	0	0	0	0	0	0	0	0	0	0	0	0	0	0	0	0	0	0	0	0	0	0	0	0	0	0	0	0	0	0	0	0	0	0	0	0	0	0	0	0	0	0	0	0
ENSMUSG00000101625	NA	NA	50.3	43.91	80.13	85.72	49.99	50.86	59.16	49.54	42.08	50.47	26.7	26.54	51.04	70.55	37.33	21.36	96.81	91.54	58.24	71.81	63.82	68.82	61.44	72.76	81.58	69.4	36.74	48.57	71.25	83.08	36.85	34.26	49.94	39	91.8	103.9	67.25	61.21	66.74	68.66	38.61	45.67	27.07	30.4	83.26	84.14	56.17	31.92	92.83	104.68	70.86	57.33	69.56	76.38	148.76	144.67	56.43	35.87	113.4	82.28	58.81	44.3	30.89	29.79
ENSMUSG00000101627	NA	NA	0	0	0	0	0	0	0	0	0	0	0	0	0	0	0	0	0	0	0	0	0	0	0	0	0	0	0	0	0	0	0	0	0	0	0	0	0	0	0	0	0	0	0	0	0	0	0	0	0	0	0	0	0	0	0	0	0	0	0	0	0	0	0	0
ENSMUSG00000101628	NA	NA	0	1.13	0	0	0	0	0	0	0	0	0	0	0	0	2.26	0	0	0	0	0	0	1.36	0	0	0	0	1.79	3.24	0	0	5.76	0	0	0	0	0	0	2.19	0	0	0	1.52	0	0	0	0	1.9	0	0	0	0	0	1.72	0	2.73	2.11	0	0	2.8	8.37	2.56	0	0	0
ENSMUSG00000101629	NA	NA	0	0	0	0	0	0	0	0	0	0	0	0	0	0	0	0	0	0	0	0	0	0	0	0	0	0	0	0	0	0	0	0	0	0	0	0	0	0	0	0	0	0	0	0	0	0	0	0	0	0	0	0	0	0	0	0	0	0	0	0	0	0	0	0
ENSMUSG00000101630	NA	NA	1.86	0	0	0.53	0	0	0	0	0	0.86	0	0	0.71	0	0	0	0	0	0	1.1	0.62	0	0	0	0	0	0	0	0	0	0	0	0	0	1.29	0	0	0	0	0	0	0.76	0	0	0	0	0	0	1.01	0	0	0	0	0	0	0	0	0	0	0	0	0	0	0
ENSMUSG00000101632	NA	NA	0	0	0	0	0	0	0	0	0	0	0	0	0	0	0	0	0	0	0	0	0	0	0	0	0	0	0	0	0	0	0	0	0	0	0	0	0	0	0	0	0	0	0	0	0	0	0	0	0	0	0	0	0	0	0	0	0	0	0	0	0	0	0	0
ENSMUSG00000101633	NA	NA	0	0	0	0	0	0	0	0	0	0	0	0	0	0	0	0	0	0	0	0	0	0	0	0	0	0	0	0	0	0	0	0	0	0	0	0	0	0	0	0	0	0	0	0	0	0	0	0	0	0	0	0	0	0	0	0	0	0	0	0	0	0	0	0
ENSMUSG00000101637	NA	NA	0	0	0	0	0	0	0	0	0	0	0	0	0	0	0	0	0	0	0	0	0	0	0	0	0	0	0	0	0	0	0	0	0	0	0	0	0	0	0	0	0	0	0	0	0	0	0	0	0	0	0	0	0	0	0	0	0	0	0	0	0	0	0	0
ENSMUSG00000101638	NA	NA	0	0	0	0	0	0	0	0	0	0	0	0	0	0	0	0	0	0	0	0	0	0	0	0	0	0	0	0	0	0	0	0	0	0	0	0	0	0	0	0	0	0	0	0	0	0	0	0	0	0	0	0	0	0	0	0	0	0	0	0	0	0	0	0
ENSMUSG00000101639	NA	NA	0	0	0	0	0	1.08	0	0	0	0	0	0	0	0	0	0	0	0	0	0	0	0	0	0	0	0	0	0	0	0	0	0	0	0	0	1.13	0	0	0	0	0	0	0	0	0	0	0	0	2.02	1.69	0	0	0.86	0	0.68	0	1.28	2.39	0	4.18	0	0	0	0
ENSMUSG00000101640	NA	NA	0	0	0	0	0	0	0	0	0	0	0	0	0	0	0	0	0	0	0	0	0	0	0	0	0	0	0	0	0	0	0	0	0	0	0	0	0	0	0	0	0	0	0	0	0	0	0	0	0	0	0	0	0	0	0	0	0	0	0	0	0	0	0	0
ENSMUSG00000101641	NA	NA	0	0	0	0	0	1.08	0	0	0	0	0	0	0	0	0	0	0	0	0	0	0	0.68	0	0	0	0	0	0	0	0	0	0	0	0	0	0	0	0	0	0.79	0	0	1.32	0	0	0	0	3.04	0	0	0	0	0	0	0	0	0	0	0	1.39	0	0	0	0
ENSMUSG00000101643	NA	NA	0	0	0	0	0	0	0	0	0	0	0	0	0	0	0	0	0	0	0	0	0	0	0	0	0	0	0	0	0	0	0	0	0	0	0	0	0	0	0	0	0	0	0	0	0	0	0	0	0	0	0	0	0	0	0	0	0	0	0	0	0	0	0	0
ENSMUSG00000101644	NA	NA	0	0	0	0	0	0	0	0	0	0	0	0	0	0	0	0	0	0	0	0	0	0	0	0	0	0	0	0	0	0	0	0	0	0	0	0	0	0	0	0	0	0	0	0	0	0	0	0	0	0	0	0	0	0	0	0	0	0	0	0	0	0	0	0
ENSMUSG00000101646	NA	NA	0	0	0	0	0	0	0	0	0	0	0	0	0	0	0	0	0	0	0	0	0	0	0	0	0	0	0	0	0	0	0	0	0	0	0	0	0	0	0	0	0	0	0	0	0	0	0	0	0	0	0	0	0	0	0	0	0	0	0	0	0	0	0	0
ENSMUSG00000101647	NA	NA	0	0	0	0	0	0	0	0	0	0	0	0	0	0	0	0	0	0	0	0	0	0	0	0	0	0	0	0	0	0	0	0	0	0	0	0	0	0	0	0	0	0	0	0	0	0	0	0	0	0	0	0	0	0	0	0	0	0	0	0	0	0	0	0
ENSMUSG00000101648	NA	NA	0	0	0	0	0	0	0	0	0	0	0	0	0	0	0	0	0	0	0	0	0	0	0	0	0	0	0	0	0	0	0	0	0	0	0	0	0	0	0	0	0	0	0	0	0	0	0	0	0	0	0	0	0	0	0	0	0	0	0	0	0	0	0	0
ENSMUSG00000101649	NA	NA	0	0	0	0	0	0	0	0	0	0	0	0	0	0	0	0	0	0	0	0	0	0	0	0	0	0	0	0	0	0	0	0	0	0	0	0	0	0	0	0	0	0	0	0	0	0	0	0	0	0	0	0	0	0	0	0	0	0	0	0	0	0	0	0
ENSMUSG00000101650	NA	NA	0	0	0	0	0	0	0	0	0	0	0	0	0	0	0	0	0	0	0	0	0	0	0	0	0	0	0	0	0	0	0	0	0	0	0	0	0	0	0	0	0	0	0	0	0	0	0	0	0	0	0	0	0	0	0	0	0	0	0	0	0	0	0	0
ENSMUSG00000101651	NA	NA	0	0	1.43	0	0	0	0	0	0	0	0	0	0	0	0	0	0	0	0	0	0	0	0	0	0	0	0	0	0	0	0	0	0	0	0	1.13	0	0	0	0	0	0	0	0.81	0	0	0	7.6	1.01	0	0	0	0	0	0	0	0	0	0	0	0	0	0	0
ENSMUSG00000101652	NA	NA	0	0	0	0	0	0	0	0	0	0	0	0	0	0	0	0	0	0	0	0	0	1.36	0	0	0	1.14	0	0.65	0.69	0	0	0	0	0	0	0	0	0	0	0.79	0	0	0	0.41	0	0	0	0	0	0	0	0	0	0	0	0	0	0	0	0	0	0	0	0
ENSMUSG00000101653	NA	NA	0	0	0	0	0	0	0	0	0	0	0	0	0	0	0	0	0	0	0	0	0	0	0	0	0	0	0	0	0	0	0	0	0	0	0	0	0	0	0	0	0	0	0	0	0	0	0	0	0	0	0	0	0	0	0	0	0	0	0	0	0	0	0	0
ENSMUSG00000101654	NA	NA	0	0	0	0	0	0	0	0	0	0	0	0	0	0	0	0	0	0	0	0	0	0	0	0	0	0	0	0	0	0	0	0	0	0	0	0	0	0	0	0	0	0	0	0	0	0	0	0	0	0	0	0	0	0	0	0	0	0	0	0	0	0	0	0
ENSMUSG00000101656	NA	NA	2.79	2.25	1.43	4.79	3	3.25	1.12	0	0	2.57	2.05	4.08	0.71	3.17	0	2.51	3.95	1.65	0	2.21	2.48	1.36	3.2	1.43	0	5.69	0.9	3.24	2.77	1.51	0	1.37	3.03	2.79	1.29	1.13	6.23	0	1.36	3.95	3.03	1.52	2.64	2.43	3.17	4.21	0	0	4.04	3.38	1.22	9.38	0.86	1.7	0	4.22	3.85	2.39	1.4	2.79	0	0	1.63	0
ENSMUSG00000101657	NA	NA	0	0	0	0	0	0	0	0	0	0	0	0	0	0	0	0	0	0	0	0	0	0	0	0	0	0	0	0	0	0	0	0	0	0	0	0	0	0	0	0	0	0	0	0	0	0	0	0	0	0	0	0	0	0	0	0	0	0	0	0	0	0	0	0
ENSMUSG00000101658	NA	NA	0	0	0	0	0	0	0	0	0	0	0	0	0	0	0	0	0	0	0	0	0	0	0	0	0	0	0	0	0	0	0	0	0	0	0	0	0	0	0	0	0	0	0	0	0	0	0	0	0	0	0	0	0	0	0	0	0	0	0	0	0	0	0	0
ENSMUSG00000101659	NA	NA	0	0	0	0	0	0	0	0	0	0	0	0	0	0	0	0	0	0	0	0	0	0	0	0	0	0	0	0	0	0	0	0	0	0	0	0	0	0	0	0	0	0	0	0	0	0	0	0	0	0	0	0	0	0	0	0	0	0	0	0	0	0	0	0
ENSMUSG00000101660	NA	NA	0	0	0	0	0	0	15.63	0	0	0	8.22	0	0	0	0	0	10.87	5.77	8.32	8.84	0	1.36	0	0	0	0	0	0	0	0	0	0	0	5.57	0	0	12.45	0	0	0	3.79	17.51	6.6	0	2.38	0	0	0	6.05	0	0	0	0	0	0	0	0	0	0	0	0	0	0	0
ENSMUSG00000101661	NA	NA	0	0	0	0	0	0	0	0	0	0	0	0	0	0	0	0	0	0	0	0	0	0	0	0	0	0	0	0	0	0	0	0	0	0	0	0	0	0	0	0	0	0	0	0	0	0	0	0	0	0	0	0	0	0	0	0	0	0	0	0	0	0	0	0
ENSMUSG00000101662	NA	NA	1.86	1.13	0	3.73	0	1.08	0	0	1.62	1.71	2.05	0	1.42	3.96	1.13	1.26	1.98	2.47	5.29	1.1	0	0.68	1.92	0.71	1.46	1.14	1.79	0	1.38	3.02	1.15	0	0.76	1.86	2.59	3.39	2.49	1.09	1.36	0.79	1.51	0.76	0	0.81	0.79	0	0	1.52	3.03	2.53	2.44	0	0.86	0.85	0.68	0	0	0	2.8	1.39	2.56	0	1.63	3.19
ENSMUSG00000101664	NA	NA	0	0	0	0	0	0	0	0	0	0	0	0	0	0	0	0	0	0	0	0	0	0	0	0	0	0	0	0	0	0	0	0	0	0	0	0	0	0	0	0	0	0	0	0	0	0	0	0	0	0	0	0	0	0	0	0	0	0	0	0	0	0	0	0
ENSMUSG00000101665	NA	NA	0	0	0	0	0	0	0	0	0	0	0	0	0	0	0	0	0	0	0	0	0	0	0	0	0	0	0	0	0	0	0	0	0	0	0	0	0	0	0	0	0	0	0	0	0	0	0	0	0	0	0	0	0	0	0	0	0	0	0	0	0	0	0	0
ENSMUSG00000101666	NA	NA	0	0	0	0	0	0	0	0	0	0	0	0	0	0.79	0	0	0	0	0	0	0	0	0	0.71	0	0	0	0	0	0	0	0	0	0	0	0	0	0	0	0	0	0	0	0	0	0	0	0	0	0	0	0	0.86	0	0	0	0	0	0	0	0	0	0	0
ENSMUSG00000101667	NA	NA	0	0	2.86	0	0	0	0	0	0	0	2.05	0	0	0	0	0	0	0	0	0	0	0	0	0	0	0	0	0	0	0	0	0	0	0	0	0	0	0	0	0.79	0	0	0	0	0	0	0	0	0	0	0	0	0	0	0	0	0	0	0	0	0	0	0	0
ENSMUSG00000101668	NA	NA	0	0	0	0	0	0	0	0	0	0	0	0	0	0	0	0	0	0	0	0	0	0	0	0	0	0	0	0	0	0	0	0	0	0	0	0	0	0	0	0	0	0	0	0	0	0	0	0	0	0	0	0	0	0	0	0	0	0	0	0	0	0	0	0
ENSMUSG00000101669	NA	NA	0	0	0	0	0	0	0	0	0	0	0	0	0	0	0	0	0	0	0	0	0	0	0	0	0	0	0	0	0	0	0	0	0	0	0	0	0	0	0	0	0	0	0	0	0	0	0	0	0	0	0	0	0	0	0	0	0	0	0	0	0	0	0	0
ENSMUSG00000101671	NA	NA	0	0	0	0	0	0	0	0	0	0	0	0	0	0	0	0	0	0	0	0	0	0	0	0	0	0	0	0	0	0	0	0	0	0	0	0	0	0	0	0	0	0	0	0.41	0	0	0	0	0	0	0	0	0	0	0	0	0	0	0	0	0	0	0	0
ENSMUSG00000101672	NA	NA	0	0	0	0	0	0	0	0	0	0	0	0	0	0	0	0	0	0	0	0	0	0	0	0	0	0	0	0	0	0	0	0	0	0	0	0	0	0	0	0	0	0	0	0	0	0	0	0	0	0	0	0	0	0	0	0	0	0	0	0	0	0	0	0
ENSMUSG00000101673	NA	NA	0	0	0	0	0	0	0	0	0	0	0	0	0	0	0	0	0	0	0	0	0	0	0	0	0	0	0	0	0	0	0	0	0	0	0	0	0	0	0	0	0	0	0	0	0	0	0	0	0	0	0	0	0	0	0	0	0	0	0	0	0	0	0	0
ENSMUSG00000101674	NA	NA	0	0	0	0.33	0	0	0	0	0	0	0	0	0	0	0	0.79	0	0	0	0	0	0	0	0	0	0	0	0	0	0	0	0	0	0	0	0	0	0	0	0	0	0	0	0	0	0	0	0	0	0	0	0.65	0	0	0	0	0	0	0	0	0	0	0	0
ENSMUSG00000101675	NA	NA	0	0	0	0	0	0	0	0	0	0	0	0	0	0	0	0	0	0	0	0	0	0	0	0	0	0	0	0	0	0	0	0	0	0	0	0	0	0	0	0	0	0	0	0	0	0	0	0	0	0	0	0	0	0	0	0	0	0	0	0	0	0	0	0
ENSMUSG00000101676	NA	NA	0	0	0	0	0	0	0	0	0	0	0	0	0	0	0	0	0	0	0	0	0	0	0	0	0	0	0	0	0	0	0	0	0	0	0	0	0	0	0	0	0	0	0	0	0	0	0	0	0	0	0	0	0	0	0	0	0	0	0	0	0	0	0	0
ENSMUSG00000101677	NA	NA	0	0	0	0	0	0	0	0	0	0	0	0	0	0	0	0	0	0	0	0	0	0	0	0	0	0	0	0	0	0	0	0	0	0	0	0	0	0	0	0	0	0	0	0	0	0	0	0	0	0	0	0	0	0	0	0	0	0	0	0	0	0	0	0
ENSMUSG00000101678	NA	NA	164.85	108.91	100.43	127.91	121.44	116.83	101.44	109.52	172.92	51.57	149.69	56.03	224.67	109.85	74.3	126.62	76.45	150.64	189.19	104.38	102.59	138.15	69.11	103.28	85.2	160.72	39.51	92.06	193.48	108.73	92.22	120.84	72.86	94.41	109.37	97.56	171.26	161.3	183.83	82.38	111.04	138.91	147.19	198.36	167.56	23.97	112.22	76.59	209.93	82.04	38.47	33.77	121.31	171.93	136.93	70.31	53.09	109.75	93.22	261.2	66.72	69.03	83.38	62.23
ENSMUSG00000101680	NA	NA	0	0	0	0	0	0	0	0	0	0	0	0	0	0	0	0	0	0	0	0	0	0	0	0	0	0	0	0	0	0	0	0	0	0	0	0	0	0	0	0	0	0	0	0	0	0	0	0	0	0	0	0	0	0	0	0	0	0	0	0	0	0	0	0
ENSMUSG00000101682	NA	NA	0	0.56	0	0.53	0	0	1.12	0	0	0.86	0	0	0	0.79	0	0	0	0.82	1.51	1.1	1.24	1.36	0.64	0	0	2.28	0.9	0	0	1.51	1.15	0	0	0.93	0	0	4.98	0	0	0	0	1.52	0.66	0	0	1.4	0	0	0	0.84	0	1.04	0.86	0.85	0	0	0	0	0	0	0	0	0	0
ENSMUSG00000101684	NA	NA	0	0	0	0	0	0	0	0	0	0	0	0	0	0	0	0	0	0	0	0	0	0	0	0	0	0	0	0	0	0	0	0	0	0	0	0	0	0	0	0	0	0	0	0	0	0	0	0	0	0	0	0	0	0	0	0	0	0	0	0	0	0	0	0
ENSMUSG00000101685	NA	NA	3.73	1.13	1.43	2.13	0	2.16	2.23	1.42	3.24	0.86	0	4.08	0	0	1.13	2.51	1.98	4.12	1.51	0	4.34	3.41	2.56	2.14	2.91	0	3.58	0.65	1.38	0	1.15	0	1.51	1.86	1.29	1.13	4.98	3.28	2.72	3.95	2.27	3.04	0	1.62	3.17	1.4	2.86	0	2.02	0	0	2.08	1.72	4.24	2.05	5.28	0	9.57	1.4	1.39	1.28	0	0	4.26
ENSMUSG00000101686	NA	NA	0	0	0	0	0	0	0	0	0	0	0	0	0	0	0	0	0	0	0	0	0	0	0	0	0	0	0	0	0	0	0	0	0	0	0	0	0	0	0	0	0	0	0	0	0	0	0	0	0	0	0	0	0	0	0	0	0	0	0	0	0	0	0	0
ENSMUSG00000101687	NA	NA	0	0	0	0	0	0	0	0	0	0	0	0	0	0	0	0	0	0	0	0	0	0	0	0	0	0	0	0	0	0	0	0	0	0.93	0	0	0	0	0	0	0	0	0	0	0	0	0	0	0	0	0	0	0	0	0	0	0	0	0	0	0	0	0	0
ENSMUSG00000101689	NA	NA	0	0	0	0	0	0	0	0	0	0	0	0	0	0	0	0	0	0	0	0	0	0	0	0	0	0	0	0	0	0	0	0	0	0	0	0	0	0	0	0	0	0	0	0	0	0	0	0	0	0	0	0	0	0	0	0	0	0	0	0	0	0	0	0
ENSMUSG00000101690	NA	NA	0	0	0	0	0	0	0	0	0	0	0	0	0	0	0	0	0	0	0	0	0	0	0	0	0	0	0	0	0	0	0	0	0	0	0	0	0	0	0	0	0	0	0	0	0	0	0	0	0	0	0	0	0	0	0	0	0	0	0	0	0	0	0	0
ENSMUSG00000101691	NA	NA	0	0	0	0	0	0	0	0	0	0	0	0	0	0	0	0	0	0	0	0	0	0	0	0	0	0	0	0	0	0	0	0	0	0	0	0	0	0	0	0	0	0	0	0	0	0	0	0	0	0	0	0	0	0	0	0	0	0	0	0	0	0	0	0
ENSMUSG00000101692	NA	NA	0	0	0	0	0	0	0	0	0	0	0	0	0	0	0	0	0	0	0	0	0	0	0	0	0	0	0	0	0	0	0	0	0	0	0	0	0	0	0	0	0	0	0	0	0	0	0	0	0	0	0	0	0	0	0	0	0	0	0	0	0	0	0	0
ENSMUSG00000101694	NA	NA	0	0	0	0	0	0	0	0	0	0	0	0	0	0	0	0	0	0	0	0	0	0	0	0	0	0	0	0	0	0	0	0	0	0	0	0	0	0	0	0	0	0	0	0	0	0	0	0	0	0	0	0	0	0	0	0	0	0	0	0	0	0	0	0
ENSMUSG00000101696	NA	NA	0	0	0	0	0	0	0	0	0	0	0	0	0	0	0	0	0	0	0	0	0	0	0	0	0	0	0	0	0	0	0	0	0	0	0	0	0	0	0	0	0	0	0	0	0	0	0	0	0	0	0	0	0	0	0	0	0	0	0	0	0	0	0	0
ENSMUSG00000101698	NA	NA	423.84	402.53	445.01	446.68	430.88	404.68	483.29	421.77	415.99	449.13	414.87	451.18	506.81	516.87	531.62	550.33	480.12	489.05	675.47	648.49	443.03	387.71	571.54	577.07	472	375.44	591.44	595.12	446.84	428.99	449.1	428.92	456.31	379.77	518.5	509.34	432.12	459.08	559.78	540.62	471.66	491.71	586.87	622.2	434.55	401.06	371.3	421.05	400.59	412.82	737.89	753.63	390.72	364.9	457.89	559.69	464.28	497.44	592.18	631.72	474.33	518.63	585.24	597.95
ENSMUSG00000101699	NA	NA	0	0	0	0	0	0	0	0	0	0	0	0	0	0	0	0	0	0	0	0	0	0	0	0	0	0	0	0	0	0	0	0	0	0	0	0	0	0	0	0	0	0	0	0	0	0	0	0	0	0	0	0	0	0	0	0	0	0	0	0	0	0	0	0
ENSMUSG00000101700	NA	NA	0	0	0	0	0	0	0	0	0	0	0	0	0	0	0	0	0	0	0	0	0	0	0	0	0	0	0	0	0	0	0	0	0	0	0	0	0	0	0	0	0	0	0	0	0	0	0	0	0	0	0	0	0	0	0	0	0	0	0	0	0	0	0	0
ENSMUSG00000101702	NA	NA	0	0	0	0	0	0	0	0	0	0	0	0	0	0	0	0	0	0	0	0	0	0	0	0	0	0	0	0	0	0	0	0	0	0	0	0	0	0	0	0	0	0	0	0	0	0	0	0	0	0	0	1.04	0	0	0	0	0	0	0	0	0	0	0	0
ENSMUSG00000101703	NA	NA	0	0	0	0	0	0	0	0	0	0	0	0	0	0	0	0	0	0	0	0	0	0	0	0	0	0	0	0	0	0	0	0	0	0	0	0	0	0	0	0	0	0	0	0	0	0	0	0	0	0	0	0	0	0	0	0	0	0	0	0	0	0	0	0
ENSMUSG00000101704	NA	NA	0	0	0	0	0	0	0	0	0	0	0	0	0	0	0	0	0	0	0	0	0	0	0	0	0	0	0	0	0	0	0	0	0	0	0	0	0	0	0	0	0	0	0	0	0	0	0	0	0	0	0	0	0	0	0	0	0	0	0	0	0	0	0	0
ENSMUSG00000101705	NA	NA	0	0	0	0	0	0	0	0	0	0	0	0	0	0	0	0	0	0	0	0	0	0	0	0.71	0	0	0	0	0	0	0	0	0	0	0	0	0	0	0	0	0.76	0	0	0	0	0	0	0	0	0	0	0	0	0	0	0	0	0	0	0	0	0	0	0
ENSMUSG00000101706	NA	NA	0	0	0	0	0	0	0	0	0	0	0	0	0	0	0	0	0	0	0	0	0	0	0	0	0	0	0	0	0	0	0	0	0	0	0	0	0	0	0	0	0	0	0	0	0	0	0	0	0	0	0	0	0	0	0	0	0	0	0	0	0	0	0	0
ENSMUSG00000101707	NA	NA	0	0	0	0	0	0	0	0	0	0	0	0	0	0	0	0	0	0	0	0	0	0	0	0	0	0	0	0	0	0	0	0	0	0	0	0	0	0	0	0	0	0	0	0	0	0	0	0	0	0	0	0	0	0	0	0	0	0	0	0	0	0	0	0
ENSMUSG00000101709	NA	NA	0	0	0	0	0	0	0	0	0	0	0	0	0	0	0	0	0	0	0	0	0	0	0	0	0	0	0	0	0	0	0	0	0	0	0	0	0	0	0	0	0	0	0	0	0	0	0	0	0	0	0	0	0	0	0	0	0	0	0	0	0	0	0	0
ENSMUSG00000101710	NA	NA	0	0	0	0	0	0	0	0	0	0	0	0	0	0	0	0	0	0	0	0	0	0	0	0	0	0	0	0	0	0	0	0	0	0	0	0	0	0	0	0	0	0	0	0	0	0	0	0	0	0	0	0	0	0	0	0	0	0	0	0	0	0	0	0
ENSMUSG00000101711	NA	NA	55.89	43.91	32.91	54.3	26.99	47.61	26.79	55.2	37.23	35.93	45.18	55.12	41.82	59.46	30.54	32.67	66.19	76.7	59.76	57.45	63.2	49.06	53.76	47.08	34.96	36.41	26.88	40.8	49.8	52.87	46.06	63.04	40.86	44.57	59.48	58.73	47.32	45.91	51.76	48.14	49.21	59.37	49.51	55.13	13.48	22.44	33.32	38	31.28	20.26	25.65	28.14	46.37	42.43	84.62	71.81	20.52	33.48	36.4	34.86	49.86	39.98	60.15	60.65
ENSMUSG00000101712	NA	NA	0	0	0	0	0	0	0	0	0	0	0	0	0	0	0	0	0	0	0	0	0	0	0	0	0	0	0	0	0	0	0	0	0	0	0	0	0	0	0	0	0	0	0	0	0	0	0	0	0	0	0	0	0	0	0	0	0	0	0	0	0	0	0	0
ENSMUSG00000101713	NA	NA	0	0	0	0	0	0	0	0	0	0	0	0	0	0	0	0	0	0	0	0	0	0	0	0	0	0	0	0	0	0	0	0	0	0	0	0	0	0	0	0	0	0	0	0	0	0	0	0	0	0	0	0	0	0	0	0	0	0	0	0	0	0	0	0
ENSMUSG00000101714	NA	NA	0	0	0	0	0	0	0	0	0	0	0	0	0	0	0	0	0	0	0	0	0	0	0	0	0	0	0	0	0	0	0	0	0	0	0	0	0	0	0	0	0	0	0	0	0	0	0	0	0	0	0	0	0	0	0	0	0	0	0	0	0	0	0	0
ENSMUSG00000101715	NA	NA	0	0	0	0	0	0	0	0	0	0	0	0	0	0	0	0	0	0	0	0	0	0	0	0	0	0	0	0	0	0	0	0	0	0	0	0	0	0	0	0	0	0	0	0	0	0	0	0	0	0	0	0	0	0	0	0	0	0	0	0	0	0	0	0
ENSMUSG00000101716	NA	NA	2.79	1.69	2.86	2.66	3	0	0	0	3.24	0.86	4.11	1.02	2.84	1.59	0	0	1.98	0.82	2.27	2.21	1.86	2.73	2.56	1.43	2.91	3.41	3.58	2.59	0	0	1.15	1.37	2.27	1.86	2.59	2.26	2.49	3.28	1.36	0	2.27	0.76	1.32	1.22	2.38	1.4	1.9	1.52	1.01	0.84	4.89	4.17	1.72	0	0	2.11	1.28	0	4.2	0	0	3.24	0	2.13
ENSMUSG00000101717	NA	NA	0	0	0	0	0	0	0	0	0	0	0	0	0	0	0	0	0	0	0	0	0	0	0	0	0	0	0	0	0	0	0	0	0	0	0	0	0	0	0	0	0	0	0	0	0	0	0	0	0	0	0	0	0	0	0	0	0	0	0	0	0	0	0	0
ENSMUSG00000101719	NA	NA	0	0	0	0	0	0	0	0	0	0	0	0	0	0	0	0	0	0	0	0	0	0	0	0	0	0	0	0	0	0	0	0	0	0	0	0	0	0	0	0	0	0	0	0	0	0	0	0	0	0	0	0	0	0	0	0	0	0	0	0	0	0	0	0
ENSMUSG00000101720	NA	NA	0	0	0	0	0	0	0	0	0	0	0	0	0	0	0	0	0	0	0	0	0	0	0	0	0	0	0	0	0	0	0	0	0	0	0	0	0	0	0	0	0	0	0	0	0	0	0	0	0	0	0	0	0	0	0	0	0	0	0	0	0	0	0	0
ENSMUSG00000101721	NA	NA	0	0	0	0	0	0	0	0	0	0	0	0	0	0	0	0	0	0	0	0	0	0	0	0	0	0	0	0	0	0	0	0	0	0	0	0	0	0	0	0	0	0.76	0	0	0	0	0	0	0	0	0	0	0	0	0	0	0	0	0	0	0	0	1.63	0
ENSMUSG00000101722	NA	NA	4.66	8.44	0	6.92	0	2.16	10.05	0	9.71	6.84	8.22	3.06	9.21	7.93	5.66	0	6.92	8.25	7.56	7.73	7.44	3.41	6.4	11.41	0	6.83	4.48	5.83	8.3	10.57	3.45	15.07	9.84	8.36	12.93	11.29	0	3.28	0	11.05	7.57	6.85	3.3	3.24	6.34	8.41	0	10.64	11.1	5.91	8.55	16.68	6.87	5.94	12.28	8.45	8.98	0	12.6	36.26	7.67	4.32	11.38	7.45
ENSMUSG00000101723	NA	NA	0	0	0	0	0	0	0	0	0	0	0	0	0	0	0	0	0	0	0	0	0	0	0	0	0	0	0	0	0	0	0	0	0	0	0	0	0	0	0	0	0	0	0	0	0	0	0	0	0	0	0	0	0	0	0	0	0	0	0	0	0	0	0	0
ENSMUSG00000101724	NA	NA	0	0	0	0	0	0	0	0	0	0	0	0	0	0	0	1.26	0	0	0	0	0.62	0	0	0	0	0	0	0	0	0	0	0	0	0	0	0	0	0	0	0	0	0	0	0	0	0	0.95	0	0	0	0	0	0	0	0	0	0	0	0	0	0	0	0	0
ENSMUSG00000101725	NA	NA	0	0	0	0	0	0	0	0	0	0	0	0	0	0	0	0	0	0	0	0	0	0	0	0	0	0	0	0	0	0	0	0	0	0	0	0	0	0	0	0	0	0	0	0	0	0	0	0	0	0	0	0	0	0	0	0	0	0	0	0	0	0	0	0
ENSMUSG00000101726	NA	NA	0.93	0	0	0	0	1.08	0	0	0	0.86	0	0	0	0.79	0	0	0	1.65	0	0	0	0	0	0	0	1.14	0	0.65	0	0	1.15	0	0	0.93	0	1.13	0	0	0	1.58	1.51	0	0	0.81	0.79	0	0	0	0	0	0	1.04	0	0	0	1.06	0	0	0	0	0	0	0	0
ENSMUSG00000101727	NA	NA	0	0	0	0	0	0	0	0	0	0	0	0	0	0	0	0	0	0	0	0	0	0	0	0	0	0	0	0	0	0	0	0	0	0	0	0	0	0	0	0	0	0	0	0	0	0	0	0	0	0	0	0	0	0	0	0	0	0	0	0	0	0	0	0
ENSMUSG00000101728	NA	NA	0	0	0	0	0	0	0	0	0	0	0	0	0	0	0	0	0	0	0	0	0	0	0	0	0	0	0	0	0	0	0	0	0	0	0	0	0	0	0	0	0	0	0	0	0	0	0	0	0	0	0	0	0	0	0	0	0	0	0	0	0	0	0	0
ENSMUSG00000101729	NA	NA	0	0	0	0	0	0	0	0	0	0	0	0	0	0	0	0	0	0.82	0	0	0	0	0	0	0	0	0	0.65	0	0	0	0	0	0	0	0	0	0	0	0	0.76	0	0	0	0	0	0.95	0	0	0	0	1.04	0	0	0	0	0	0	0	0	0	0	0	0
ENSMUSG00000101730	NA	NA	0	0	0	0	0	0	0	0	0	0	0	0	0	0	0	0	0	0	0	0	0	0	0	0	0	0	0	0	0	0	0	0	0	0	0	0	0	0	0	0	0	0	0	0	0	0	0	0	0	0	0	0	0	0	0	0	0	0	0	0	0	0	0	0
ENSMUSG00000101732	NA	NA	0	0	0	0	0	0	0	0	0	0	0	0	0	0	0	0	0	0	0	0	0	0	0	0	0	0	0	0	0	0	0	0	0	0	0	0	0	0	0	0	0	0	0	0	0	0	0	0	0	0	0	0	0	0	0	0	0	0	0	0	0	0	0	0
ENSMUSG00000101733	NA	NA	0	0	0	0	0	0	0	0	0	0	0	0	0	0	0	0	0	0	0	0	0	0	0	0	0	0	0	0	0	0	0	0	0	0	0	0	0	0	0	0	0	0	0	0	0	0	0	0	0	0	0	0	0	0	0	0	0	0	0	0	0	0	0	0
ENSMUSG00000101735	NA	NA	2.79	4.5	2.86	4.79	7	3.25	2.23	8.49	1.62	5.99	8.22	1.02	3.54	2.38	1.13	7.54	2.96	4.12	2.27	2.21	3.72	2.73	1.28	2.14	2.91	2.28	8.07	6.48	6.92	10.57	3.45	2.74	2.27	1.86	1.29	2.26	4.98	3.28	1.36	2.37	3.79	3.04	3.3	6.08	3.17	1.4	3.81	1.52	5.05	2.53	3.66	6.25	1.72	3.39	3.41	5.28	6.41	4.78	4.2	2.79	2.56	4.32	3.25	6.38
ENSMUSG00000101736	NA	NA	0	0	0	0	0	0	0	0	0	0	0	0	0	0.79	0	0	0	0	0	0	0.62	0	0	0.71	0	0	0	0.65	0	0	0	0	0	0	0	0	0	0	0	0.79	0	0	0	0.41	0	0	0	0	0	0.84	0	2.08	0	0	0	0	0	0	0	0	0	0	0	0
ENSMUSG00000101737	NA	NA	0	0	0	0	0	0	0	0	0	0	0	0	0	0	0	0	0	0	0	0	0	0	0	0	0	0	0	0	0	0	0	0	0	0	0	0	0	0	0	0	0	0	0	0	0	0	0	0	0	0	0	0	0	0	0	0	0	0	0	0	0	0	0	0
ENSMUSG00000101738	NA	NA	0	0	0	0	0	0	0	0	0	0	0	0	0	0	0	0	0	0	0	0	0	0.68	0	0	0	0	0	0	0	0	0	0	0	0	0	0	0	0	0	0	0	0	0	0	0	0	0.95	0	0	0	0	0	0	0	0	0	0	0	0	0	0	0	0	0
ENSMUSG00000101739	NA	NA	0.93	0.56	0	0	0	0	0	0	1.62	0.86	0	1.02	0.71	1.59	1.13	0	1.98	2.47	0.76	1.1	2.48	2.73	0.64	0	0	2.28	0.9	0	4.15	1.51	1.15	0	1.51	1.86	0	1.13	3.74	2.19	0	3.16	0.76	0	0	0.81	7.93	1.4	0.95	0	7.06	4.22	0	1.04	2.58	3.39	0	0	14.11	7.17	1.4	8.37	3.84	2.16	1.63	3.19
ENSMUSG00000101741	NA	NA	0	3.14	0	1.21	1.86	0	0	1.78	0	1.59	3.82	1.93	1.33	0	4.17	0	1.24	4.85	1.41	0.7	0	0.43	0.4	0	0	0	0	1.2	0	2.81	0	2.55	1.41	2.49	2.4	3.55	2.35	0	0	2.93	2.36	0	0	0.77	1.47	0.88	0	0.96	1.27	0	0	0	0	1.58	1.27	0.66	0	0	0	0.88	0.8	1.36	4.04	0.67
ENSMUSG00000101743	NA	NA	0	0	0	0	0	0	0	0	0	0	0	0	0	0	0	0	0	0	0	0	0	0	0	0	0	0	0	0	0	0	0	0	0	0	0	0	0	0	0	0	0	0	0	0	0	0	0	0	0	0	0	0	0	0	0	0	0	0	0	0	0	0	0	0
ENSMUSG00000101744	NA	NA	0	0	0	0	0	0	0	0	0	0	0	0	0	0	0	0	0	0	0	0	0	0	0	0	0	0	0	0	0	0	0	0	0	0	0	0	0	0	0	0	0	0	0	0	0	0	0	0	0	0	0	0	0	0	0	0	0	0	0	0	0	0	0	0
ENSMUSG00000101748	NA	NA	0	0	0	0	0	0	0	0	0	0	0	0	0	0	0	0	0	0	0	0	0	0	0	0	0	0	0	0	0	0	0	0	0	0	0	0	0	0	0	0	0	0	0	0	0	0	0	0	0	0	0	0	0	0	0	0	0	0	0	0	0	0	0	0
ENSMUSG00000101751	NA	NA	46.58	40.53	51.51	33.54	33.99	49.77	40.18	18.4	22.66	47.05	43.13	32.66	37.57	43.6	40.72	46.49	36.55	29.69	27.23	30.93	32.84	29.3	42.88	20.69	33.51	39.82	35.84	43.39	29.05	16.62	29.94	34.26	42.38	31.57	42.67	38.4	17.43	53.56	55.84	59.19	20.44	47.19	39.61	34.05	30.93	44.87	25.71	24.32	25.23	48.96	15.88	28.14	45.51	33.94	31.39	13.73	28.22	38.26	53.2	33.47	23.01	29.17	35.76	37.24
ENSMUSG00000101753	NA	NA	0	0	0	0	0	0	0	0	0	0	0	0	0	0	0	0	0	0	0	0	0	0	0	0	0	0	0	0	0	0	0	0	0	0	0	0	0	0	0	0	0	0	0	0	0	0	0	0	0	0	0	0	0	0	0	0	0	0	0	0	0	0	0	0
ENSMUSG00000101754	NA	NA	0	0	0	0	0	0	0	0	0	0	0	0	0	0	0	0	0	0	0	0	0	0	0	0	0	0	0	0	0	0	0	0	0	0	0	0	0	0	0	0	0	0	0	0	0	0	0	0	0	0	0	0	0	0	0	0	0	0	0	0	0	0	0	0
ENSMUSG00000101755	NA	NA	0	0	0	0	0	0	0	0	0	0	0	0	0	0	0	0	0	0	0	0	0	0	0	0	0	0	0	0	0	0	0	0	0	0	0	0	0	0	0	0	0	0	0	0	0	0	0	0	0	0	0	0	0	0	0	0	0	0	0	0	0	0	0	0
ENSMUSG00000101756	NA	NA	0	0	0	0	0	0	0	0	0	0	0	0	0	0	0	0	0	0	0	0	0	0	0	0	0	0	0	0	0	0	0	0	0	0	0	0	0	0	0	0	0	0	0	0	0	0	0	0	0	0	0	0	0	0	0	0	0	0	0	0	0	0	0	0
ENSMUSG00000101757	NA	NA	0	0	0	0	0	0	0	0	0	0	0	0	0	0	0	0	0	0	0	0	0	0	0	0	0	0	0	0	0	0	0	0	0	0	0	0	0	0	0	0	0	0	0	0	0	0	0	0	0	0	0	0	0	0	0	0	0	0	0	0	0	0	0	0
ENSMUSG00000101758	NA	NA	0	0	0	0	0	0	0	0	0	0	0	0	0	0	0	0	0	0	0	0	0	0	0	0	0	0	0	0	0	0	0	0	0	0	0	0	0	0	0	0	0	0	0	0	0	0	0	0	0	0	0	0	0	0	0	0	0	0	0	0	0	0	0	0
ENSMUSG00000101759	NA	NA	0	0	0	0	0	0	0	0	0	0	0	0	0	0	0	0	0	0	0	0	0	0	0	0	0	0	0	0	0	0	0	0	0	0	0	0	0	1.09	0	0	0.76	0	0	0	0.79	0	0	0	0	0	0	0	0	0	0	0	0	0	0	0	0	0	0	0
ENSMUSG00000101760	NA	NA	0	0	0	0	0	0	0	0	0	0	0	0	0	0	0	0	0	0	0	0	0	0	0	0	0	0	0	0	0	0	0	0	0	0	0	0	0	0	0	0	0	0.76	0	0	0	0	0	0	0	0	0	0	0	0	0	0	0	0	0	0	0	0	0	0
ENSMUSG00000101761	NA	NA	0	0	0	0	0	0	0	0	0	0	0	0	0	0	0	0	0	0	0	0	0	0	0	0	0	0	0	0	0	0	0	0	0	0	0	0	0	0	0	0	0	0	0	0	0	0	0	0	0	0	0	0	0	0	0	0	0	0	0	0	0	0	0	0
ENSMUSG00000101763	NA	NA	0	0	0	0	0	0	0	0	0	0	0	0	0	0	0	0	0	0	0	0	0	0	0	0	0	0	0	0	0	0	0	0	0	0	0	0	0	0	0	0	0	0	0	0	0	0	0	0	0	0	0	0	0	0	0	0	0	0	0	0	0	0	0	0
ENSMUSG00000101764	NA	NA	0	0	0	0	0	0	0	0	0	0	0	0	0	0.79	0	0	0	0	0	0	0	0	0	0.71	0	0	0	0	0	0	0	0	0	0	0	0	0	0	0	0	0	0	0	0.81	0	1.4	0	0	0	0	0	2.08	0	0	0	0	0	2.39	0	0	0	0	0	0
ENSMUSG00000101765	NA	NA	0	0	0	0	0	0	0	0	0	0	0	0	0	0	0	0	0	0	0	0	0	0	0	0	0	0	0	0	0	0	0	0	0	0	0	0	0	0	0	0	0	0	0	0	0	0	0	0	0	0	0	0	0	0	0	0	0	0	0	0	0	0	0	0
ENSMUSG00000101767	NA	NA	0	9.57	2.86	4.79	17	16.23	6.7	5.66	9.71	14.54	8.22	4.08	14.89	3.96	9.05	0	5.93	10.72	0	5.52	12.39	5.45	0.64	1.43	0	3.41	8.96	5.18	2.08	4.53	3.45	4.11	9.08	8.36	9.05	4.52	12.45	1.09	5.45	5.52	6.81	9.13	5.28	9.32	9.52	9.82	5.71	19.76	8.07	7.6	7.33	12.51	16.32	22.06	4.78	0	11.54	14.35	19.6	2.79	15.34	5.4	4.88	17.02
ENSMUSG00000101768	NA	NA	0	0	0	0	0	0	0	0	0	0	0	0	0	0	0	0	0	0	0	0	0	0	0	0	0	0	0	0	0	0	0	0	0	0	0	0	0	0	0	0	0	0	0	0	0	0	0	0	0	0	0	0	0	0	0	0	0	0	0	0	0	0	0	0
ENSMUSG00000101769	NA	NA	0	0	0	0	0	0	0	0	0	0	0	0	0	0	0	0	0	0	0	0	0	0	0	0	0	0	0	0	0	0	0	0	0	0	0	0	0	0	0	0	0	0	0	0	0	0	0	0	0	0	0	0	0	0	0	0	0	0	0	0	0	0	0	0
ENSMUSG00000101770	NA	NA	0	0	0	0	0	0	0	0	0	0	0	0	0	0	0	0	0	0	0	0	0	0	0	0	0	0	0	0	0	0	0	0	0	0	0	0	0	0	0	0	0	0	0	0	0	0	0	0	0	0	0	0	0	0	0	0	0	0	0	0	0	0	0	0
ENSMUSG00000101771	NA	NA	0	0	0	0	0	0	0	0	0	0	0	0	0	0	0	0	0	0	0	0	0	0	0	0	0	0	0	0	0	0	0	0	0	0	0	0	0	0	0	0	0	0	0	0	0	0	0	0	0	0	0	0	0	0	0	0	0	0	0	0	0	0	0	0
ENSMUSG00000101772	NA	NA	0	0	0	0	0	0	0	0	0	0	0	0	0	0	0	0	0	0	0	0	0	0	0	0	0	0	0	0	0	0	0	0	0	0	0	0	0	0	0	0	0	0	0	0	0	0	0	0	0	0	0	0	0	0	0	0	0	0	0	0	0	0	0	0
ENSMUSG00000101774	NA	NA	0	0	0	0	0	0	0	0	0	0	0	0	0	0	0	0	0	0	0	0	0	0	0	0	0	0	0	0	0	0	0	0	0	0	0	0	0	0	0	0	0	0	0	0	0	0	0	0	0	0	0	0	0	0	0	0	0	0	0	0	0	0	0	0
ENSMUSG00000101775	NA	NA	0	0	0	0	0	0	0	0	0	0	0	0	0	0	0	0	0	0	0	0	0	0	0	0	0	0	0	0	0	0	0	0	0	0	0	0	0	0	0	0	0	0	0	0	0	0	0	0	0	0	0	0	0	0	0	0	0	0	0	0	0	0	0	0
ENSMUSG00000101776	NA	NA	61.48	71.5	68.68	84.12	111.97	69.25	52.46	76.43	116.54	93.25	84.21	61.25	73.01	82.45	59.95	57.8	54.33	47.83	40.09	47.5	68.16	76.32	60.16	74.9	56.81	40.96	42.12	58.28	69.17	43.81	66.79	60.29	49.19	61.28	40.08	51.95	74.72	57.93	69.46	67.08	43.91	60.13	40.93	43.78	65.82	65.91	56.17	48.64	68.61	78.51	98.95	72.97	49.81	58.55	47.09	46.46	79.52	86.09	71.4	59.96	53.7	41.06	79.66	77.67
ENSMUSG00000101777	NA	NA	0	0	0	0	0	0	0	0	0	0	0	0	0	0	0	0	0	0	0	0	0	0	0	0	0	0	0.9	0	0	0	0	0	0	0	0	1.13	0	0	0	0	0	0	0	0	0	0	0	0	0	0	0	0	0	0	0	0	0	0	0	0	0	0	0	0
ENSMUSG00000101778	NA	NA	0	0	0	0	0	0	1.12	0	0	0	2.05	0	0.71	0	0	0	0.99	0	0	1.1	0.62	0	0	0	0	0	0.9	0	0	0	0	1.37	0	0.93	0	0	0	0	0	0.79	0	0	0	0	0.79	1.4	0	0	0	0.84	0	0	0	0	0	0	0	0	0	0	0	2.16	0	0
ENSMUSG00000101779	NA	NA	0	0	0	0	0	0	0	0	0	0	0	0	0	0	0	0	0	0	0	0	0	0	0	0	0	0	0	0	0	0	0	0	0	0	0	0	0	0	0	0	0	0	0	0	0	0	0	0	0	0	0	0	0	0	0	0	0	0	0	0	0	0	0	0
ENSMUSG00000101780	NA	NA	0	0	0	0	0	0	0	0	0	0	0	0	0	0	0	0	0	0	0	0	0	0	0	0	0	0	0	0	0	0	0	0	0	0	0	0	0	0	0	0	0	0	0	0	0	0	0	0	0	0	0	0	0	0	0	0	0	0	0	0	0	0	0	0
ENSMUSG00000101781	NA	NA	0	0	0	0	0	0	0	0	0	0	0	0	0	0	0	0	0	0	0	0	0	0	0	0	0	0	0	0	0	0	0	0	0	0	0	0	0	0	0	0	0	0	0	0	0	0	0	0	0	0	0	0	0	0	0	0	0	0	0	0	0	0	0	0
ENSMUSG00000101782	NA	NA	0	0	0	0	0	0	0	0	0	0	0	0	0	0	0	0	0	0	0	0	0	0	0	0	0	0	0	0	0	0	0	0	0	0	0	0	0	0	0	0	0	0	0	0	0	0	0	0	0	0	0	0	0	0	0	0	0	0	0	0	0	0	0	0
ENSMUSG00000101783	NA	NA	0	0	0	0	0	0	0	0	0	0	0	0	0	0	0	0	0	0	0	0	0	0	0	0	0	0	0	0	0	0	0	0	0	0	0	0	0	0	0	0	0	0	0	0	0	0	0	0	0	0	0	0	0	0	0	0	0	0	0	0	0	0	0	0
ENSMUSG00000101784	NA	NA	0	0	0	0	0	0	0	0	0	0	0	0	0	0	0	0	0	0	0	0	0	0	0	0	0	0	0	0	0	0	0	0	0	0	0	0	0	0	0	0	0	0	0	0	0	0	0	0	0	0	0	0	0	0	0	0	0	0	0	0	0	0	0	0
ENSMUSG00000101785	NA	NA	0	0	0	0	0	0	0	0	0	0	0	0	0	0	0	0	0	0	0	0	0	0	0	0	0	0	0	0	0	0	0	0	0	0	0	0	0	0	0	0	0	0	0	0	0	0	0	0	0	0	0	0	0	0	0	0	0	0	0	0	0	0	0	0
ENSMUSG00000101786	NA	NA	0	0	0	0	0	0	0	0	0	0	0	0	0	0	0	0	0	0	0	0	0	0	0	0	0	0	0	0	0	0	0	0	0	0	0	0	0	0	0	0	0	0	0	0	0	0	0	0	0	0	0	0	0	0	0	0	0	0	0	0	0	0	0	0
ENSMUSG00000101789	NA	NA	0	0	0	0	0	0	0	0	0	0	0	0	0	0	0	0	0	0	0	0	0	0	0	0	0	0	0	0	0	0	0	0	0	0	0	0	0	0	0	0	0	0	0	0	0	0	0	0	0	0	0	0	0	0	0	0	0	0	0	0	0	0	0	0
ENSMUSG00000101790	NA	NA	0	0	0	0	0	0	0	0	0	0	0	0	0	0	0	0	0	0	0	0	0	0	0	0	0	0	0	0	0	0	0	0	0	0	0	0	0	0	0	0	0	0	0	0	0	0	0	0	0	0	0	0	0	0	0	0	0	0	0	0	0	0	0	0
ENSMUSG00000101791	NA	NA	0	0	11.45	0.53	4	2.16	4.46	5.66	3.24	2.57	4.11	7.15	2.13	1.59	2.26	5.03	1.98	3.3	5.29	4.42	3.1	2.73	1.92	2.85	1.46	2.28	1.79	1.3	2.77	3.02	0	8.22	3.78	3.71	1.29	1.13	7.47	4.37	8.17	5.52	0.76	2.28	6.6	6.49	3.96	7.01	0	1.52	5.05	5.07	3.66	1.04	3.43	0.85	2.73	5.28	1.28	4.78	1.4	0	3.84	6.48	3.25	4.26
ENSMUSG00000101792	NA	NA	0	0.43	0	0	0	0	0	0	0	0	1.56	0	0.54	0	0	0	0	0	0	0.84	0	0.52	0.49	0	0	0	0	1.28	0	0	0.88	0	0.58	0.71	0	0	1.89	0	0	0	0	0.58	0	0	0	0	0	0	0	0	0	0	0	0	0	0	0	0	0	0	0.97	0	1.24	0.81
ENSMUSG00000101793	NA	NA	0	0	0	0	0	0	0	0	0	0	0	0	0	0	0	0	0	0	0	0	0	0	0	0	0	0	0	0	0	0	0	0	0	0	0	0	0	0	0	0	0	0.76	0	0	0	0	0	0	0	0	0	0	0	0	0	0	0	0	0	0	0	0	0	0
ENSMUSG00000101794	NA	NA	0	0	0	0	0	0	0	0	0	0	0	0	0	0	0	0	0	0	0	0	0	0	0	0	0	0	0	0	0	0	0	0	0	0	0	0	0	0	0	0	0	0	0	0	0	0	0	0	0	0	0	0	0	0	0	0	0	0	0	0	0	0	0	0
ENSMUSG00000101795	NA	NA	3.73	3.38	0	1.06	1	0	2.23	1.42	4.86	2.57	4.11	2.04	0	0.79	1.13	3.77	0	0.82	3.78	3.31	1.86	3.41	2.56	0.71	2.91	0	3.58	1.3	2.77	4.53	1.15	6.85	3.03	1.86	3.88	1.13	1.25	2.19	1.36	3.16	0.76	0	1.98	1.62	1.59	1.4	4.76	0	1.01	2.53	1.22	4.17	3.43	2.55	0.68	1.06	1.28	0	0	4.18	0	2.16	3.25	5.32
ENSMUSG00000101797	NA	NA	0	0	0	0	0	0	0	0	0	0	0	0	0	0	0	0	0	0	0	0	0	0	0	0	0	0	0	0	0	0	0	0	0	0	0	0	0	0	0	0	0	0	0	0	0	0	0	0	0	0	0	0	0	0	0	0	0	0	0	0	0	0	0	0
ENSMUSG00000101798	NA	NA	0.93	0	0	0	0	0	0	0	0	0	0	0	0	0	0	0	0	0.82	0	0	0	0	0	0	0	0	0	0	0.69	0	0	1.37	0	0	0	0	0	0	0	0.79	0	0.76	0.66	0	0.79	0	0	1.52	0	0	0	0	0	0	0	0	0	0	0	0	0	0	0	0
ENSMUSG00000101800	NA	NA	0	0	0	0	0	0	0	0	0	0	0	0	0	0	0	0	0	0	2.27	0	0	0	0	0	0	0	0	0	0	0	0	0	0	0	0	0	0	0	0	0	0	0	0	0	0	2.8	0	0	0	0	0	0	0	0	0	0	0	7.17	0	0	0	0	0	0
ENSMUSG00000101802	NA	NA	0	0	0	0	0	0	0	0	0	0	0	0	0	0	0	0	0	0	0	0	0	0	0	0	0	0	0	0	0	0	0	0	0	0	0	0	0	0	0	0	0	0	0	0	0	0	0	0	0	0	0	0	0	0	0	0	0	0	0	0	0	0	0	0
ENSMUSG00000101803	NA	NA	0	0	0	0	0	0	0	0	0	0	0	1.02	0	0	0	0	1.98	0.82	0.76	0	0.62	0	0.64	0	1.46	0	0	0	0	0	1.15	0	0.76	0	0	0	1.25	0	0	0	0	0	0	0	0	0	0	0	0	0	1.22	0	0	0.85	0.68	0	0	0	0	1.39	0	0	1.63	0
ENSMUSG00000101804	NA	NA	0	0	0	0	0	0	0	0	0	0	0	0	0	0	0	0	0	0	0	0	0	0	0	0	0	0	0	0	0	0	0	0	0	0	0	0	0	0	0	0	0	0	0	0	0	0	0	0	0	0	0	0	0	0	0	0	0	0	0	0	0	0	0	0
ENSMUSG00000101805	NA	NA	0	0	0	0	0	0	0	0	0	0	0	0	0	0	0	0	0	0	0	0	0	0	0	0	0	0	0	0	0	0	0	0	0	0	0	0	0	0	0	0	0	0	0	0	0	0	0	0	0	0	0	0	0	0	0	0	0	0	0	0	0	0	0	0
ENSMUSG00000101806	NA	NA	0	0	0	0	0	0	0	0	0	0	0	0	0	0	0	0	0	0	0	0	0	0	0	0	0	0	0	0	0	0	0	0	0	0	0	0	0	0	0	0	0	0	0	0	0	0	0	0	0	0	0	0	0	0	0	0	0	0	0	0	0	0	0	0
ENSMUSG00000101807	NA	NA	0	0	0	0	0	0	0	0	0	0	0	0	0	0	0	1.26	0	0	0	0	0	0	0	0	0	0	0	0	0	0	1.15	0	0	0	0	0	0	0	0	0	0	0	0	0	0	0	0	0	0	0	0	0	0	0	0	0	0	0	0	0	0	0	0	0
ENSMUSG00000101808	NA	NA	0	0	0	0	0	0	0	0	0	0	0	0	0	0	0	0	0	0	0	0	0	0	0	0	0	0	0	0	0	0	0	0	0	0	0	0	0	0	0	0	0	0	0	0	0	0	0	0	0	0	0	0	0	0	0	0	0	0	0	0	0	0	0	0
ENSMUSG00000101809	NA	NA	0	0	0	0	0	0	0	0	0	0	0	0	0	0	0	0	0	0	0	0	0	0	0	0	0	0	0	0	0	0	0	0	0	0	0	0	0	0	0	0	0	0	0	0	0	0	0	0	0	0	0	0	0	0	0	0	0	0	0	0	0	0	0	0
ENSMUSG00000101811	NA	NA	0	0	0	0	0	0	0	0	0	0	0	0	0	0	0	0	0	0	0	0	0	0	0	0	0	0	0	0	0	0	0	0	0	0	0	0	0	0	0	0	0	0	0	0	0	0	0	0	0	0	0	0	0	0	0	0	0	0	0	0	0	0	0	0
ENSMUSG00000101813	NA	NA	0	0	0	0	0	0	0	0	0	0	0	0	0	0	0	0	0	0	0	0	0	0	0	0	0	0	0	0	0	0	0	0	0	0	0	0	0	0	0	0	0	0	0	0	0	0	0	0	0	0	0	0	0	0	0	0	0	0	0	0	0	0	0	0
ENSMUSG00000101814	NA	NA	0	0	0	0	0	0	0	0	0	0	0	0	0	0	0	0	0	0	0	0	0	0	0	0	0	0	0	0	0	0	0	0	0	0	0	0	0	0	0	0	0	0	0	0	0	0	0	0	0	0	0	0	0	0	0	0	0	0	0	0	0	0	0	0
ENSMUSG00000101815	NA	NA	0	0	0	0	0	0	0	0	0	0	0	0	0	0	0	0	0	0	0	0	0	0	0	0	0	0	0	0	0	0	0	0	0	0	0	0	0	0	0	0	0	0	0	0	0	0	0	0	0	0	0	0	0	0	0	0	0	0	0	0	0	0	0	0
ENSMUSG00000101816	NA	NA	0	0	0	0	0	0	0	0	0	0	0	0	0	0	0	0	0	0	0	0	0	0	0	0	0	0	0	0	0	0	0	0	0	0	0	0	0	0	0	0	0	0	0	0	0	0	0	0	0	0	0	0	0	0	0	0	0	0	0	0	0	0	0	0
ENSMUSG00000101817	NA	NA	0	0	0	0	0	0	0	0	0	0	0	0	0	0	0	0	0	0	0	0	0	0	0	0	0	0	0	0	0	0	0	0	0	0	0	0	0	0	0	0	0	0	0	0	0	0	0	0	0	0	0	0	0	0	0	0	0	0	0	0	0	0	0	0
ENSMUSG00000101820	NA	NA	0	0	0	0	0	0	0	0	0	0	0	0	0	0	0	0	0	0	0	0	0	0	0	0	0	0	0	0	0	0	0	0	0	0	0	0	0	0	0	0	0	0	0	0	0	0	0	0	0	0	0	0	0	0	0	0	0	0	0	0	0	0	0	0
ENSMUSG00000101821	NA	NA	0	0	0	0	0	0	0	0	0	0	0	0	0	0	0	0	0	0	0	0	0	0	0	0	0	0	0	0	0	0	0	0	0	0	0	0	0	0	0	0	0	0	0	0	0	0	0	0	0	0	0	0	0	0	0	0	0	0	0	0	0	0	0	0
ENSMUSG00000101822	NA	NA	0	0	0	0	0	0	0	0	0	0	0	0	0	0	0	0	0	0	0	0	0	0	0	0	0	0	0	0	0	0	0	0	0	0	0	0	0	0	0	0	0	0	0	0	0	0	0	0	0	0	0	0	0	0	0	0	0	0	0	0	0	0	0	0
ENSMUSG00000101823	NA	NA	0	1.13	0	1.06	0	3.25	8.93	4.25	8.09	0.86	6.16	2.04	0	0.79	4.52	0	0.99	3.3	0	2.21	1.24	0.68	1.28	2.14	4.37	2.28	1.79	4.53	0	1.51	3.45	1.37	1.51	0	1.29	0	1.25	2.19	4.09	3.16	0.76	0.76	2.64	0	3.17	2.8	1.9	0	0	2.53	6.11	6.25	0.86	0	0	1.06	5.13	7.17	0	4.18	2.56	3.24	3.25	3.19
ENSMUSG00000101824	NA	NA	0	0	0	0	0	0	0	0	0	0	0	0	0	0	0	0	0	0	0	0	0	0	0	0	0	0	0	0	0	0	0	0	0	0	0	0	0	0	0	0	0	0	0	0	0	0	0	0	0	0	0	0	0	0	0	0	0	0	0	0	0	0	0	0
ENSMUSG00000101826	NA	NA	0	0	0	0	0	0	0	0	0	0	0	0	0	0	0	0	0	0	0	0	0	0	0	0	0	0	0	0	0	0	0	0	0	0	0	0	0	0	0	0	0	0	0	0	0	0	0	0	0	0	0	0	0	0	0	0	0	0	0	0	0	0	0	0
ENSMUSG00000101827	NA	NA	0	0	0	0	0	0	0	0	0	0	0	0	0	0	0	0	0	0	0	0	0	0	0	0	0	0	0	0	0	0	0	0	0	0	0	0	0	0	0	0	0	0.76	0	0	0	0	0	0	0	0	0	0	0	0	0	0	0	0	0	0	1.28	0	0	0
ENSMUSG00000101828	NA	NA	7.45	6.76	2.86	4.79	9	8.66	6.7	5.66	14.57	5.99	8.22	2.04	3.54	4.76	3.39	5.03	5.93	4.12	5.29	5.52	7.44	2.73	5.12	7.13	8.74	5.69	6.27	5.18	8.99	3.02	8.06	5.48	6.05	3.71	7.76	3.39	9.96	6.56	6.81	6.31	1.51	3.81	9.24	8.11	3.96	11.22	7.62	3.04	9.08	7.6	9.77	6.25	5.15	4.24	4.78	3.17	11.54	16.74	5.6	4.18	7.67	6.48	1.63	4.26
ENSMUSG00000101829	NA	NA	0	0	0	0	0	0	0	0	0	0	0	0	0	0	0	0	0	0	0	0	0	0	0	0	0	0	0	0	0	0	0	0	0	0	0	0	0	0	0	0	0	0	0	0	0	0	0	0	0	0	0	0	0	0	0	0	0	0	0	0	0	0	0	0
ENSMUSG00000101831	NA	NA	0	0	0	0	0	0	0	0	0	0	0	0	0	0	0	0	0	0	0	0	0	0	0	0	0	0	0	0	0	0	0	0	0	0	0	0	0	0	0	0	0	0	0	0	0	0	0	0	0	0	0	0	0	0	0	0	0	0	0	0	0	0	0	0
ENSMUSG00000101832	NA	NA	0	0	0	0	0	1.08	0	0	0	0.86	0	0	0	0	0	0	0	0.82	0	0	0	0.68	0	0	0	0	0	0	0	0	1.15	0	0	0	0	0	0	0	0	0	0	0	0	0.41	0.79	0	0	0	1.01	0.84	0	0	0	0	0	0	0	0	0	0	1.28	0	0	0
ENSMUSG00000101834	NA	NA	0	0	0	0	0	0	0	0	0	0	0	0	0	0	0	0	0	0	0	0	0	1.36	0	0	0	0	0	0	0	0	0	0	0	0	2.59	0	0	1.09	0	0.79	0	0	0	0	0	0	1.9	0	0	0	0	2.08	0	0	0	0	0	0	0	0	0	0	0	0
ENSMUSG00000101835	NA	NA	0	0	0	0	0	0	0	0	0	0	0	0	0	0	0	0	0	0	0	0	0	0	0	0	0	0	0	0	0	0	0	0	0	0	0	0	0	0	0	0	0	0	0	0	0	0	0	0	0	0	0	0	0	0	0	0	0	0	0	0	0	0	0	0
ENSMUSG00000101836	NA	NA	0	0	0	0	0	0	0	0	0	0	0	0	0	0	0	0	0	0	0	0	0	0	0	0	0	0	0	0	0	0	0	0	0	0	0	0	0	0	0	0	0	0	0	0	0	0	0	0	0	0	0	0	0	0	0	0	0	0	0	0	0	0	0	0
ENSMUSG00000101838	NA	NA	3.82	2.17	1.84	0	1.28	0	0	2.32	2.01	0	0	0.63	0	5.09	2.91	1.56	0	2.93	1.44	0	1.59	0.85	0	2.95	0	5.85	1.11	2.5	0	1.94	1.48	0	0	0	6.64	1.4	6.4	1.4	1.75	0.49	0.47	0.98	1.7	3.65	2.04	0	1.22	1.95	1.3	1.08	0	0	3.31	0	2.12	2.71	0	6.14	0	3.58	3.29	1.44	2.09	1.37
ENSMUSG00000101839	NA	NA	0	0	0	0	0	0	0	0	0	0	0	0	0	0	0	0	0	0	0	0	0	0	0	0	0	0	0	0	0	0	0	0	0	0	0	0	0	0	0	0	0	0	0	0	0	0	0	0	0	0	0	0	0	0	0	0	0	0	0	0	0	0	0	0
ENSMUSG00000101840	NA	NA	0	1.69	2.86	0	1	2.16	0	1.42	0	1.71	2.05	1.02	1.42	0.79	0	2.51	0.99	1.65	0	0	1.24	0	0	0	0	0	0	0	1.38	0	0	1.37	1.51	0.93	0	0	1.25	0	0	0.79	0	2.28	0	0	0.79	1.4	0.95	0	0	0	0	1.04	0	0.85	0.68	0	0	0	0	1.39	0	2.16	1.63	1.06
ENSMUSG00000101841	NA	NA	0.93	0	2.86	5.32	0	0	2.23	0	12.95	0	0	9.19	2.13	0	0	0	0	9.07	3.03	6.63	0	0.68	7.04	4.28	1.46	0	0	0	0	6.04	0	5.48	0.76	0.93	0	2.26	3.74	6.56	0	0	1.51	0.76	2.64	3.24	0	5.61	2.86	0	0	0	1.22	0	12.02	0	3.41	3.17	0	0	0	0	1.28	0	3.25	0
ENSMUSG00000101842	NA	NA	0	0	0	0	0	0	0	0	0	0	0	0	0	0	0	0	0	0	0	0	0	0	0	0	0	0	0	0	0	0	0	0	0	0	0	0	0	0	0	0	0	0	0	0	0	0	0	0	0	0	0	0	0	0	0	0	0	0	0	0	0	0	0	0
ENSMUSG00000101843	NA	NA	0	0	0	0	0	0	0	0	0	0	0	0	0	0	0	0	0	0	0	0	0	0	0	0	0	0	0	0	0	0	0	0	0	0	0	0	0	0	0	0	0	0	0	0	0	0	0	0	0	0	0	0	0	0	0	0	0	0	0	0	0	0	0	0
ENSMUSG00000101845	NA	NA	2.79	1.13	0	1.6	1	2.16	0	0	1.62	1.71	2.05	3.06	0	1.59	1.13	1.26	0.99	0.82	0	0	1.24	0	0	1.43	1.46	3.41	0	0.65	0	1.51	0	0	1.51	0	0	0	0	3.28	1.36	0.79	0.76	0.76	0	0.41	1.59	0	0	0	1.01	0.84	0	0	0	0.85	0	1.06	0	2.39	0	0	1.28	1.08	0	0
ENSMUSG00000101846	NA	NA	0	0	0	0	0	0	0	0	0	0	0	0	0	0	0	0	0	0	0	0	0	0	0	0	0	0	0	0	0	0	0	0	0	0	0	0	0	0	0	0	0	0	0	0	0	0	0	0	0	0	0	0	0	0	0	0	0	0	0	0	0	0	0	0
ENSMUSG00000101847	NA	NA	0	0	0	0	0	0	0	0	0	0	0	0	0	0	0	0	0	0	0	0	0	0	0	0	0	0	0	0	0	0	0	0	0	0	0	0	0	0	0	0	0	0	0	0	0	0	0	0	0	0	0	0	0	0	0	0	0	0	0	0	0	0	0	0
ENSMUSG00000101849	NA	NA	0.93	0.56	0	1.6	1	0	0	1.42	0	1.71	0	1.02	2.13	3.96	1.13	2.51	0	0	2.27	0	0	0.68	1.92	2.14	1.46	1.14	0.9	1.94	0.69	1.51	1.15	1.37	0	0.93	0	0	2.49	1.09	2.72	0.79	0	0	1.32	0.41	1.59	1.4	10.47	3.04	1.01	0.84	1.22	2.08	0.86	4.24	0	0	1.28	2.39	0	0	0	0	0	0
ENSMUSG00000101850	NA	NA	0	0	0	0	0	0	0	0	0	0	0	0	0	0	0	0	0	0	0	0	0	0	0	0	0	0	0	0	0	0	0	0	0	0	0	0	0	0	0	0	0	0	0	0	0	0	0	0	0	0	0	0	0	0	0	0	0	0	0	0	0	0	0	0
ENSMUSG00000101851	NA	NA	0	0	0	0	0	0	0	0	0	0	0	0	0	0	0	0	0	0	0	0	0	0	0	0	0	0	0	0	0	0	0	0	0	0	0	0	0	0	0	0	0	0	0	0	0	0	0	0	0	0	0	0	0	0	0	0	0	0	0	0	0	0	0	0
ENSMUSG00000101853	NA	NA	0	0	0	0	0	0	0	0	0	0	0	0	0	0	0	0	0	0	0	0	0	0	0	0	0	0	0	0	0	0	0	0	0	0	0	0	0	0	0	0	0	0	0	0	0	0	0	0	0	0	0	0	0	0	0	0	0	0	0	0	0	0	0	0
ENSMUSG00000101857	NA	NA	0	0	0	0	0	0	0	0	0	0	0	0	0	0	0	0	0	0	0	0	0	0	0	0	0	0	0	0	0	0	0	0	0	0	0	0	0	0	0	0	0	0	0	0	0	0	0	0	0	0	0	0	0	0	0	0	0	0	0	0	0	0	0	0
ENSMUSG00000101858	NA	NA	0	0	0	0	0	0	0	0	0	0	0	0	0	0	0	0	0	0	0	0	0	0	0	0	0	0	0	0	0	0	0	0	0	0	0	0	0	0	0	0	0	0	0	0	0	0	0	0	0	0	0	0	0	0	0	0	0	0	0	0	0	0	0	0
ENSMUSG00000101859	NA	NA	2.79	10.7	2.86	9.05	3	8.66	6.7	9.91	6.47	6.84	4.11	0	3.54	3.17	1.13	0	6.92	6.6	7.56	4.42	11.77	11.58	5.12	2.14	5.83	4.55	0.9	1.3	7.61	4.53	3.45	4.11	3.03	7.43	5.17	5.65	7.47	3.28	12.26	15.78	1.51	3.04	0.66	0.41	5.55	5.61	0	0	3.03	5.07	8.55	11.47	6.01	13.58	0.68	6.34	5.13	2.39	1.4	4.18	5.11	0	0	1.06
ENSMUSG00000101861	NA	NA	0	0	0	0	0	0	0	0	0	0	0	0	0	0	0	0	0	0	0	0	0	0	0	0	0	0	0	0	0	0	0	0	0	0	0	0	0	0	0	0	0	0	0	0	0	0	0	0	0	0	0	0	0	0	0	0	0	0	0	0	0	0	0	0
ENSMUSG00000101862	NA	NA	0	0	0	0	0	0	0	0	0	0	0	0	0	0	0	0	0	0	0	0	0	0	0	0	0	0	0	0	0	0	0	0	0	0	0	1.13	0	0	0	0	0	0	0	0.41	0	0	0	0	0	0	0	0	0	0	0	0	0	0	0	0	0	0	0	0
ENSMUSG00000101863	NA	NA	0	0	0	0	0	0	0	0	0	0	0	0	0	0	0	0	0	0	0	0	0	0	0	0	0	0	0	0	0	0	0	0	0	0	0	0	0	0	0	0	0	0	0	0	0	0	0	0	0	0	0	0	0	0	0	0	0	0	0	0	0	0	0	0
ENSMUSG00000101865	NA	NA	2.79	0	0	0	2	1.08	0	1.42	1.62	0	0	0	0.71	0	0	3.77	0	0	0	0	1.86	0	0	0	0	0	0.9	0	2.77	0	0	4.11	0.76	0	0	1.13	0	0	1.36	0.79	0	1.52	0	0.41	0	0	0	1.52	0	1.69	0	0	0	0	0	1.06	0	0	0	0	2.56	0	4.88	1.06
ENSMUSG00000101866	NA	NA	0	0	0	0	0	0	0	0	0	0	0	0	0	0	0	0	0	0	0	0	0	0	0	0	0	0	0	0	0	0	0	0	0	0	0	0	0	0	0	0	0	0	0	0	0	0	0	0	0	0	0	0	0	0	0	0	0	0	0	0	0	0	0	0
ENSMUSG00000101867	NA	NA	0	0	1.8	0	0	0	0	1.78	0	1.07	0	0	0	0	0	0	0	0	0	0	0	0	0	0.57	0	0	0	0	0	0	0	0	0	0	1.62	0	0	0	1.71	0	0	0	0	0	0	0	0	0	0	0	0	0	2.15	0	0	0	0	0	0	0	0	0	0	0
ENSMUSG00000101868	NA	NA	0	0	0	0	0	0	0	0	0	0	0	0	0	0	0	0	0	0	0	0	0	0	0	0	0	0	0	0	0	0	0	0	0	0	0	0	0	0	0	0	0	0	0	0	0	0	0	0	0	0	0	0	0	0	0	0	0	0	0	0	0	0	0	0
ENSMUSG00000101869	NA	NA	0	0	0	0	0	0	0	0	0	0	0	0	0	0	0	0	0	0	0	0	0	0	0	0	0	0	0	0	0	0	0	0	0	0	0	1.13	0	0	0	0	0	0	0	0	0	0	0	0	0	0	0	0	0	0	0	0	0	0	0	0	0	0	0	0
ENSMUSG00000101870	NA	NA	0	0	0	0	0	0	0	0	0	0	0	0	0	0	0	0	0	0	0	0	0	0	0	0	0	0	0	0	0	0	0	0	0	0	0	0	0	0	0	0	0	0	0	0	0	0	0	0	0	0	0	0	0	0	0	0	0	0	0	0	0	0	0	0
ENSMUSG00000101871	NA	NA	0	0	0	0	0	0	0	0	0	0	0	0	0	0	0	0	0	0	0	0	0	0	0	0	0	0	0	0	0	0	0	0	0	0	0	0	0	0	0	0	0	0	0	0	0	0	0	0	0	0	0	0	0	0	0	0	0	0	0	0	0	0	0	0
ENSMUSG00000101872	NA	NA	7.45	9.01	7.15	5.86	12	10.82	13.39	4.25	16.19	17.97	2.05	12.25	16.3	13.48	13.57	8.8	7.9	5.77	3.78	12.15	16.11	6.81	3.84	7.13	13.11	5.69	11.65	7.77	8.3	18.13	12.67	2.74	9.08	16.71	7.76	4.52	18.68	10.93	9.53	7.89	9.08	8.37	4.62	3.24	15.07	12.62	4.76	7.6	8.07	12.66	6.11	8.34	22.33	15.28	4.09	3.17	19.24	23.92	14	8.37	6.39	8.64	6.5	10.64
ENSMUSG00000101873	NA	NA	0	0	0	0	0	0	0	0	0	0	0	0	0	0	0	0	0	0	0	0	0	0	0	0	0	0	0	0	0	0	0	0	0	0	0	0	0	0	0	0	0	0	0	0	0	0	0	0	0	0	0	0	0	0	0	0	0	0	0	0	0	0	0	0
ENSMUSG00000101875	NA	NA	0	0	1.43	0	1	0	2.23	1.42	0	0	0	1.02	0	1.59	2.26	0	1.98	0.82	1.51	1.1	0.62	0.68	0	2.14	2.91	1.14	0.9	1.3	0	0	0	1.37	1.51	0.93	2.59	1.13	0	0	0	0	0.76	0	1.32	0.81	0.79	1.4	0.95	1.52	0	0.84	1.22	0	0.86	0	0.68	0	0	0	1.4	0	0	0	1.63	1.06
ENSMUSG00000101877	NA	NA	0	0	0	0	0	0	0	0	0	0	0	0	0	0	0	0	0	0	0	0	0	0	0	0	0	0	0	0	0	0	0	0	0	0	0	0	0	0	0	0	0	0	0	0	0	0	0	0	1.01	0	0	0	0	0	0	0	0	0	0	0	0	0	0	0
ENSMUSG00000101878	NA	NA	2040.96	2034.58	1712.8	1940.04	1668.53	1491.05	1610.6	1665.85	1740.03	1454.34	1569.1	1583.23	1043.4	934.65	906.02	1071.77	1725.85	1928.15	1617.94	1494.73	1536.03	1355.96	1228.2	1162.69	1568.96	1722.49	1257.25	1386.45	850.79	1206.92	973.05	1062.01	1502.1	1665.81	1236.13	1259.24	1305.07	1493.09	1292.54	1310.11	1692.82	1746.11	1709.11	1762.43	600.29	553.91	991.09	1174.98	495.44	534.39	736.66	568.09	1160.15	1461.31	1714.2	1652.66	519.43	330.03	580.98	714	1182.63	1285.78	991.65	1228.89
ENSMUSG00000101879	NA	NA	0	0	0	0	0	0	0	0	0	0	0	0	0	0	0	0	0	0	0	0	0	0	0	0	0	0	0	0	0	0	0	0	0	0	0	0	0	0	0	0	0	0	0	0	0	0	0	0	0	0	0	0	0	0	0	0	0	0	0	0	0	0	0	0
ENSMUSG00000101880	NA	NA	0	0.56	0	0	0	0	0	0	0	0	0	0	0	0	0	0	0	0	0	0	0	0.68	0	0	0	0	0	0	0	0	0	0	0	0	0	0	0	0	0	0	0	0	0	0	0	0	0	0	0	0	0	0	0	0	0	0	0	0	0	0	0	0	0	0
ENSMUSG00000101882	NA	NA	0	0	0	0	0	0	0	0	0	0	0	0	0	0	0	0	0	0	0	0	0	0	0	0	0	0	0	0	0	0	0	0	0	0	0	0	0	0	0	0	0	0	0	0	0	0	0	0	0	0	0	0	0	0	0	0	0	0	0	0	0	0	0	0
ENSMUSG00000101883	NA	NA	0	0	0	0	0	0	0	0	0	0	0	0	0	0	0	0	0	0	0	0	0	0	0	0	0	0	0	0	0	0	0	0	0	0	0	0	0	0	0	0	0	0	0	0	0	0	0	0	0	0	0	0	0	0	0	0	0	0	0	0	0	0	0	0
ENSMUSG00000101884	NA	NA	0	0	0	0	0	0	0	0	0	0	0	0	0	0	0	0	0	0	0	0	0	0	0	0	0	0	0	0	0	0	0	0	0	0	0	0	0	0	0	0	0	0	0	0	0	0	0	0	0	0	0	0	0	0	0	0	0	0	0	0	0	0	0	0
ENSMUSG00000101885	NA	NA	0	0	0	0	0	0	0	0	0	0	0	0	0	0	0	0	0	0	0	0	0	0	0	0	0	0	0	0	0	0	0	0	0	0	0	0	0	0	0	0	0	0	0	0	0	0	0	0	0	0	0	0	0	0	0	0	0	0	0	0	0	0	0	0
ENSMUSG00000101886	NA	NA	0	0	0	0	0	0	0	0	0	0	0	0	0	0	0	0	0	0	0	0	0	0	0	0	0	0	0	0	0	0	0	0	0	0	0	0	0	0	0	0	0	0	0	0	0	0	0	0	0	0	0	0	0	0	0	0	0	0	0	0	0	0	0	0
ENSMUSG00000101888	NA	NA	0	0	0	0	0	0	0	0	0	0	0	0	0	0	0	0	0	0	0	0	0	0	0	0	0	0	0	0	0	0	0	0	0	0	0	0	0	0	0	0	0	0	0	0	0	0	0	0	0	0	0	0	0	0	0	0	0	0	0	0	0	0	0	0
ENSMUSG00000101890	NA	NA	0	0	0	0	0	0	0	0	0	0	0	0	0	0	0	0	0	0	0	0	0	0	0	0	0	0	0	0	0	0	0	0	0	0	0	0	0	0	0	0	0	0	0	0	0	0	0	0	0	0	0	0	0	0	0	0	0	0	0	0	0	0	0	0
ENSMUSG00000101891	NA	NA	0	0	0	0	0	0	0	0	0	0	0	0	0	0	0	0	0	0	0	0	0	0	0	0	0	0	0	0	0	0	0	0	0	0	0	0	0	0	0	0	0	0	0	0	0	0	0	0	0	0	0	0	0	0	0	0	0	0	0	0	0	0	0	0
ENSMUSG00000101893	NA	NA	0	0	0	0	0	0	0	0	0	0	0	0	0	0	0	0	0	0	0	0	0	0	0	0	0	0	0	0	0	0	0	0	0	0	0	0	0	0	0	0	0	0	0	0	0	0	0	0	0	0	0	0	0	0	0	0	0	0	0	0	0	0	0	0
ENSMUSG00000101895	NA	NA	0	0	0	0	0	0	0	0	1.62	0	0	0	0	0	0	0	0	0	0	0	0	0	0	0	0	0	0	0	0	0	0	0	0	0	0	0	0	0	0	0	0	0	0	0	0	0	0	0	0	0	0	0	0	0	0	0	0	0	0	0	0	0	0	0
ENSMUSG00000101896	NA	NA	0	0	0	0	0	1.08	0	0	0	0	0	1.02	0	0	0	0	0	0	0	1.1	0	0	0.64	0.71	0	1.14	0.9	1.94	0	0	0	0	0.76	0	2.59	0	0	0	0	0	0	0	0	0	0.79	0	0	0	0	0	0	0	0	0	0.68	0	0	0	0	0	1.28	1.08	0	0
ENSMUSG00000101897	NA	NA	0	0	0	0	0	0	0	0	0	0	0	0	0	0	0	0	0	0	0	0	0	0	0	0	0	0	0	0	0	0	0	0	0	0	0	0	0	0	0	0	0	0	0	0	0	0	0	0	0	0	0	0	0	0	0	0	0	0	0	0	0	0	0	0
ENSMUSG00000101898	NA	NA	0	0	0	0	0	0	0	0	0	0	0	0	0	0	0	0	0	0	0	0	0	0	0	0	0	0	0	0	0	0	0	0	0	0	0	0	0	0	0	0	0	0	0	0	0	0	0	0	0	0	0	0	0	0	0	0	0	0	0	0	0	0	0	0
ENSMUSG00000101899	NA	NA	0	0	0	0	0	0	0	0	0	0	0	0	0	0	0	0	0	0	0	0	0	0	0	0	0	0	0	0	0	0	0	0	0	0	0	0	0	0	0	0	0	0	0	0	0	0	0	0	0	0	0	0	0	0	0	0	0	0	0	0	0	0	0	0
ENSMUSG00000101900	NA	NA	0	0	0	0	0	0	0	0	0	0	0	0	0	0	0	0	0	0	0	0	0	0	0	0	0	0	0	0	0	0	0	0	0	0	0	0	0	0	0	0	0	0	0	0	0	0	0	0	0	0	0	0	0	0	0	0	0	0	0	0	0	0	0	0
ENSMUSG00000101901	NA	NA	0	0	0	0	0	0	0	0	0	0	0	0	0	0	0	0	0	0	0	0	0	0	0.64	0	0	0	0	0	0	0	0	0	0	0	0	0	0	0	0	0	0	0	0	0	0	0	0	0	0	0	0	0	0	0	0	0	0	0	0	0	0	0	0	0
ENSMUSG00000101902	NA	NA	0	0	0	0	0	0	0	0	0	0	0	0	0	0	0	0	0	0	0	0	0	0	0	0	0	0	0	0	0	0	0	0	0	0	0	0	0	0	0	0	0	0	0	0	0	0	0	0	0	0	0	0	0	0	0	0	0	0	0	0	0	0	0	0
ENSMUSG00000101903	NA	NA	0	0	0	0	0	0	0	0	0	0	0	0	0	0	0	0	0	0	0	0	0	0	0	0	0	0	0	0	0	0	0	0	0	0	0	0	0	0	0	0	0	0	0	0	0	0	0	0	0	0	0	0	0	0	0	0	0	0	0	0	0	0	0	0
ENSMUSG00000101904	NA	NA	0	0	0	0	0	0	0	0	0	0	0	0	0	0	0	0	0	0	0	0	0	0	0	0	0	0	0	0	0	0	0	0	0	0	0	0	0	0	2.72	0	0	1.52	0	0	0	0	0	0	0	0	0	0	0	0	0	0	0	0	0	0	0	0	0	0
ENSMUSG00000101905	NA	NA	0	0	0	0	0	0	0	0	0	0	0	0	0	0	0	0	0	0	0	0	0	0	0	0	0	0	0	0.65	0	0	0	0	0	0	0	0	0	0	0	0	0	0	0	0	0	0	0	0	0	0	0	0	0	0	0	0	0	0	0	0	0	0	0	0
ENSMUSG00000101906	NA	NA	23.29	21.96	17.17	22.89	28.99	25.97	12.28	19.81	24.28	17.11	22.59	21.44	21.26	26.16	11.31	15.08	15.81	18.97	24.2	19.89	11.15	21.8	14.08	16.41	32.05	17.07	8.96	16.84	22.83	30.21	11.52	19.18	11.35	18.57	20.69	12.42	26.15	25.14	36.77	20.52	12.87	19.03	14.52	15.4	60.27	46.28	294.18	244.72	50.45	41.37	173.48	170.95	30.06	34.79	97.58	79.2	39.76	64.57	172.2	174.32	23.01	16.21	13.01	14.9
ENSMUSG00000101907	NA	NA	0	0	0	0	0	0	0	0	0	0	0	0	0	0	0	0	0	0	0	0	0	0	0	0	0	0	0	0	0	0	0	0	0	0	0	0	0	0	0	0	0	0	0	0	0	0	0	0	0	0	0	0	0	0	0	0	0	0	0	0	0	0	0	0
ENSMUSG00000101909	NA	NA	0	0	0	0	0	0	0	0	0	0	0	0	0	0	0	0	0	0	0	0	0	0	0	0	0	0	0	0	0	0	0	0	0	0	0	0	0	0	0	0	0	0	0	0	0	0	0	0	0	0	0	0	0	0	0	0	0	0	0	0	0	0	0	0
ENSMUSG00000101910	NA	NA	0	0	0	0	0	0	0	0	0	0	0	0	0	0	0	0	0	0	0	0	0	0	0	0	0	0	0	0	0	0	0	0	0	0	0	0	0	0	0	0	0	0	0	0	0	0	0	0	0	0	0	0	0	0	0	0	0	0	0	0	0	0	0	0
ENSMUSG00000101911	NA	NA	0	0	0	0	0	0	0	0	0	0	0	0	0	0	0	0	0	0	0	0	0	0	0	0	0	0	0	0	0	0	0	0	0	0	0	0	0	0	0	0	0	0	0	0	0	0	0	0	0	0	0	0	0	0	0	0	0	0	0	0	0	0	0	0
ENSMUSG00000101913	NA	NA	0	0	0	0	0	0	0	0	0	0	0	0	0	0	0	0	0	0	0	0	0	0	0	0	0	0	0	0	0	0	0	0	0	0	0	0	0	0	0	0	0	0	0	0	0	0	0	0	0	0	0	0	0	0	0	0	0	0	0	0	0	0	0	0
ENSMUSG00000101914	NA	NA	0	0	0	0	0	0	0	0	0	0	0	0	0	0	0	0	0	0	0	0	0	0	0	0	0	0	0	0	0	0	0	0	0	0	0	0	0	0	0	0	0	0	0	0	0	0	0	0	0	0	0	0	0	0	0	0	0	0	0	0	0	0	0	0
ENSMUSG00000101915	NA	NA	0	0	0	0	0	0	0	0	0	0	0	0	0	0	0	0	0	0	0	0	0	0	0	0	0	0	0	0	0	0	0	0	0	0	0	0	0	0	0	0	0	0	0	0	0	0	0	0	0	0	0	0	0	0	0	0	0	0	0	0	0	0	0	0
ENSMUSG00000101916	NA	NA	0	0	0	0	0	0	0	0	0	0	0	0	0	0	0	0	0	0	0	0	0	0	0	0	0	0	0	0	0	0	0	0	0	0	0	0	0	0	0	0	0	0	0	0	0	0	0	0	0	0	0	0	0	0	0	0	0	0	0	0	0	0	0	0
ENSMUSG00000101917	NA	NA	0	0	0	0	0	0	0	0	0	0	0	0	0	0	0	0	0	0	0	0	0	0	0	0	0	0	0	0	0	0	0	0	0	0	0	0	0	0	0	0	0	0	0	0	0	0	0	0	0	0	0	0	0	0	0	0	0	0	0	0	0	0	0	0
ENSMUSG00000101919	NA	NA	0	0	0	0	0	0	0	0	0	0	0	0	0	0	0	0	0	0	0	0	0	0	0	0	0	0	0	0	0	0	0	0	0	0	0	0	0	0	0	0	0	0	0	0	0	0	0	0	0	0	0	0	0	0	0	0	0	0	0	0	0	0	0	0
ENSMUSG00000101920	NA	NA	0	0	0	0	0	0	0	0	0	0	0	0	0	0	0	0	0	0	0	0	0	0	0	0	0	0	0	0	0	0	0	0	0	0	0	0	0	0	0	0	0	0	0	0	0	0	0	0	0	0	0	0	0	0	0	0	0	0	0	0	0	0	0	0
ENSMUSG00000101921	NA	NA	1.86	0	0	0	0	0	0	0	0	0	0	0	0	0	0	0	0	0	0	0	0	0	0	0	0	0	0	0	0	0	0	0	0	0	0	0	0	0	0	0	0	0	0	0	0	0	0	0	0	0	0	0	0	0	0	0	0	0	0	0	0	0	0	0
ENSMUSG00000101922	NA	NA	0	0	0	0	0	0	0	0	0	0	0	0	0	0	0	0	0	0	0	0	0	0	0	0	0	0	0	0	0	0	0	0	0	0	0	0	0	0	0	0	0	0	0	0	0	0	0	0	0	0	0	0	0	0	0	0	0	0	0	0	0	0	0	0
ENSMUSG00000101923	NA	NA	0	0	0	0	0	0	0	1.42	0	0	0	0	0	0	0	0	0	0	0	0	0	0	0	0	0	1.14	0	0	0	0	0	0	0	0	0	0	1.25	0	0	0	0	0	0.66	0	0	0	0	0	0	0	0	0	0	0	0.68	0	0	0	0	0	0	0	0	0
ENSMUSG00000101924	NA	NA	0	0	0	0	0	0	0	0	0	0	0	0	0	0	0	0	0	0	0	0	0	0	0	0	0	0	0	0	0	0	0	0	0	0	0	0	0	0	0	0	0	0	0	0	0	0	0	0	0	0	0	0	0	0	0	0	0	0	0	0	0	0	0	0
ENSMUSG00000101925	NA	NA	0.93	0	0	0	0	0	0	0	0	0	0	0	0	0	0	0	0.99	0	0	0	0.62	0.68	0.64	0	1.46	0	0	0.65	0	0	0	0	0.76	0.93	0	0	0	0	1.36	0.79	0	0.76	0	0	0	1.4	0	0	1.01	0.84	0	0	1.72	1.7	0	0	2.57	2.39	0	0	0	1.08	0	0
ENSMUSG00000101926	NA	NA	0	0	0	0	0	0	0	0	0	0	0	0	0	0	0	0	0	0	0	0	0	0	0	0	0	0	0	0	0	0	0	0	0	0	0	0	0	0	0	0	0	0	0	0	0	0	0	0	0	0	0	0	0	0	0	0	0	0	0	0	0	0	0	0
ENSMUSG00000101927	NA	NA	0	0	0	0	0	0	0	0	0	0	0	0	0	0	0	0	0	0	0	0	0	0	0	0	0	0	0	0	0	0	0	0	0	0	0	0	0	0	0	0	0	0	0	0	0	0	0	0	0	0	0	0	0	0	0	0	0	0	0	0	0	0	0	0
ENSMUSG00000101929	NA	NA	0	0	0	0	0	0	0	0	0	0	0	0	0	0	0	0	0	0	0	0	0	0	0	0	0	0	0	0	0	0	0	0	0	0	0	0	0	0	0	0	0	0	0	0	0	0	0	0	0	0	0	0	0	0	0	0	0	0	0	0	0	0	0	0
ENSMUSG00000101931	NA	NA	0	0	0	0	0	0	0	0	0	0	0	0	0	0	0	0	0	0	0	0	0	0	0	0	0	0	0	0	0	0	0	0	0	0	0	0	0	0	0	0	0	0	0	0	0	0	0	0	0	0	0	0	0	0	0	0	0	0	0	0	0	0	0	0
ENSMUSG00000101932	NA	NA	0	0	0	0	0	0	0	0	0	0	0	0	0	0	0	0	0	0	0	0	0	1.36	0	0	0	0	0	0	0	0	0	0	0	0	0	0	0	1.09	0	0	0	0	0	0	0	0	0	0	0	0	0	0	0	0	0	0	2.57	0	0	0	0	0	0	0
ENSMUSG00000101934	NA	NA	0	0	0	0	0	0	0	0	0	0	0	0	0	0	0	0	0	0	0	0	0	0	0	0	0	0	0	0	0	0	0	0	0	0	0	0	0	0	0	0	0	0	0	0	0	0	0	0	0	0	0	0	0	0	0	0	0	0	0	0	0	0	0	0
ENSMUSG00000101935	NA	NA	0	0	0	0	0	0	0	0	0	0	0	0	0	0	0	0	0	0	0	0	0	0	0	0	0	0	0	0	0	0	0	0	0	0	0	0	0	0	0	0	0	0	0	0	0	0	0	0	0	0	0	0	0	0	0	0	0	0	0	0	0	0	0	0
ENSMUSG00000101936	NA	NA	0	0	0	0	0	0	0	0	0	0	0	0	0	0	0	0	0	0	0	0	0	0	0	0	0	0	0	0	0	0	0	0	0	0	0	0	0	0	0	0	0	0	0	0	0	0	0	0	0	0	0	0	0	0	0	0	0	0	0	0	0	0	0	0
ENSMUSG00000101937	NA	NA	2.79	2.25	1.43	1.6	2	3.25	0	5.66	0	0.86	2.05	3.06	4.25	3.17	2.26	0	0	3.3	2.27	4.42	0	2.73	0	0.71	0	1.14	3.58	1.3	1.38	1.51	2.3	2.74	2.27	0.93	2.59	1.13	2.49	2.19	1.36	3.95	2.27	1.52	1.98	0.41	0.79	0	1.9	0	1.01	0	0	1.04	1.72	3.39	0.68	2.11	0	0	0	2.79	2.56	1.08	3.25	1.06
ENSMUSG00000101938	NA	NA	0	0	0	0	0	0	0	0	0	0	0	0	0	0	0	0	0	0	0	0	0	0	0	0	0	0	0	0	0	0	0	0	0	0	0	0	0	0	0	0	0	0	0	0	0	0	0	0	0	0	0	0	0	0	0	0	0	0	0	0	0	0	0	0
ENSMUSG00000101939	NA	NA	10280.3	9566.6	11913.8	12625.7	9941.21	9281.71	11720.7	11945.5	9977.22	10415.6	12480.9	12305.5	8352.87	7539.8	11226.3	9774.09	10597.1	10979.3	13371.6	13483.5	11017.4	10593.5	12455.5	13039.3	11622.2	12027.8	12853.9	12163.9	7799.61	8539.04	7233.98	7982.21	12142.4	12575.3	14068.1	14144.1	10695.9	10727.1	11156.1	11466.6	12674.2	12641.4	15104.7	14783.6	10804.4	11344.7	7526.92	9603.55	9435.55	10610.1	10511.2	12522.9	7239.13	7689.27	8366.94	8498.77	10669.4	11486.5	6320.83	6656.07	9365.19	9028.56	11044.8	10439.7
ENSMUSG00000101940	NA	NA	0	0	0	0	1	1.08	0	0	0	0.86	0	0	0.71	0.79	1.13	0	0	0	0	0	0	0	0	0	1.46	0	0	0.65	0	0	0	0	0	0	0	0	0	1.09	0	0	0	0.76	0	0	0.79	0	0	0	0	0	0	0	0.86	0	0	0	0	0	0	0	1.28	1.08	0	0
ENSMUSG00000101943	NA	NA	0	0	0	0	0	0	0	0	0	0	0	0	0	0	0	0	0	0	0	0	0	0	0	0	0	0	0	0	0	0	0	0	0	0	0	0	0	0	0	0	0	0	0	0	0	0	0	0	0	0	0	0	0	0	0	0	0	0	0	0	0	0	0	0
ENSMUSG00000101944	NA	NA	0	0	0	0	0	0	0	0	0	0	0	0	0	0	0	0	0	0	0	0	0	0	0	0	0	0	0	0	0	0	0	0	0	0	0	0	0	0	0	0	0	0	0	0	0	0	0	0	0	0	0	0	0	0	0	0	0	0	0	0	0	0	0	0
ENSMUSG00000101945	NA	NA	0	0	0	0	0	0	0	0	0	0	0	0	0	0	0	0	0	0	0	0	0	0	0	0	0	0	0	0	0	0	0	0	0	0	0	0	0	0	0	0.79	0	0	0	0	0	0	0	0	0	0	0	0	0	0	0	0	0	0	0	0	0	0	0	0
ENSMUSG00000101946	NA	NA	0	0	0	0	0	0	0	0	0	0	0	0	0	0	0	0	0	0	0	0	0	0	0	0	0	0	0	0	0	0	0	0	0	0	0	0	0	0	0	0	0	0	0	0	0	0	0	0	0	0	0	0	0	0	0	0	0	0	0	0	0	0	0	0
ENSMUSG00000101947	NA	NA	0	0	0	0	0	0	0	0	0	0	0	0	0	0	0	0	0	0	0	0	0	0	0	0	0	0	0	0	0	0	0	0	0	0	0	0	0	0	0	0	0	0	0	0	0	0	0	0	0	0	0	0	0	0	0	0	0	0	0	0	0	0	0	0
ENSMUSG00000101948	NA	NA	0	0	0	0	0	0	0	0	0	0	0	0	0	0	0	0	0	0	0	0	0	0	0	0	0	0	0	0	0	0	0	0	0	0	0	0	0	0	0	0	0	0	0	0	0	0	0	0	0	0	0	0	0	0	0	0	0	0	0	0	0	0	0	0
ENSMUSG00000101949	NA	NA	0.93	0	0	0	0	2.16	2.23	0	1.62	0	0	0	0	0	1.13	0	0	0.82	0	0	1.24	0	0.64	0	0	0	0	0	0	1.51	0	0	0.76	0.93	1.29	0	0	1.09	0	0	0	0	0	0.41	0.79	0	0	0	0	0	0	0	0.86	0	0	0	0	0	0	0	0	0	0	0
ENSMUSG00000101950	NA	NA	0	0	0	0	0	0	0	0	0	0	0	0	0	0	0	0	0	0	0	0	0	0	0	0	0	0	0	0	0	0	0	0	0	0	0	0	0	0	0	0	0	0	0	0	0	0	0	0	0	0	0	0	0	0	0	0	0	0	0	0	0	0	0	0
ENSMUSG00000101951	NA	NA	0	0.56	0	1.06	0	1.08	0	0	0	0.86	0	0	0.71	0.79	0	1.26	0.99	1.65	0.76	0	0.62	0	0	1.43	0	0	0	0.65	0	1.51	1.15	0	0.76	0.93	0	2.26	0	1.09	0	0	0.76	0	0	0.41	0.79	2.8	0	0	1.01	0.84	0	1.04	0	0.85	0	0	0	0	0	0	1.28	0	1.63	1.06
ENSMUSG00000101952	NA	NA	5.59	3.38	0	0	0	0	0	0	0	5.99	0	0	0	0	0	0	8.89	0	0	0	0	0	0	0	16.02	0	0	0	0	0	0	0	3.78	0	0	0	0	0	0	0	6.06	0	0	4.05	0	0	0	0	0	2.53	0	0	0	0	2.73	0	0	0	0	0	0	0	0	0
ENSMUSG00000101953	NA	NA	0	0	0	0	1	0	0	0	0	0	0	0	0.71	2.38	0	0	0	0	0.76	0	0	0	0	0	0	2.28	1.79	0	0	0	0	0	0	0	0	0	0	2.19	0	0	0	0	0	0	1.59	0	0	1.52	0	0.84	0	0	0	0	0	0	2.57	0	0	1.39	0	1.08	0	1.06
ENSMUSG00000101954	NA	NA	0	0	0	0	0	0	0	0	0	0	0	0	0	0	0	0	0	0	0	0	0	0	0	0	0	0	0	0	0	0	0	0	0	0	0	0	0	0	0	0	0	0	0	0	0	0	0	0	0	0	0	0	0	0	0	0	0	0	0	0	0	0	0	0
ENSMUSG00000101955	NA	NA	0	0	0	0	0	1.08	0	0	0	0	0	0	0	0	1.13	0	0.99	0.82	0.76	0	0	0	0	0	1.46	0	0	0.65	0.69	0	1.15	0	0	0	0	0	0	0	0	0	0	0	1.98	0	0	0	0	1.52	1.01	0	0	0	0	1.7	0	0	0	0	0	1.39	0	0	0	0
ENSMUSG00000101956	NA	NA	0	0	0	0	0	0	0	0	0	0	0	0	0	0	0	0	0	0	0	0	0	0	0	0	0	0	0	0	0	0	0	0	0	0	0	0	0	0	0	0	0	0	0	0	0	0	0	0	0	0	0	0	0	0	0	0	0	0	0	0	0	0	0	0
ENSMUSG00000101957	NA	NA	0	0	0	0	0	0	0	0	0	0	0	0	0	0	0	0	0	0	0	0	0	0	0	0	0	0	0	0	0	0	0	0	0	0	0	0	0	0	0	0	0	0	0	0	0	0	0	0	0	0	0	0	0	0	0	0	0	0	0	0	0	0	0	0
ENSMUSG00000101958	NA	NA	1.86	0	0	0	1	0	0	0	0	0	2.05	1.02	0	0	0	0	0	0	0	0	0.62	0.68	0	0	0	0	0	1.3	0	1.51	0	0	0	0.93	0	0	0	0	0	0	0	0	0.66	0.41	0	0	0	0	0	0	0	0	0	0	0	0	0	0	0	0	0	0	0	0
ENSMUSG00000101960	NA	NA	0	0	0	0	0	0	0	0	0	0	0	0	0	0	0	0	0	0	0	0	0	0	0	0	0	0	0	0	0	0	0	0	0	0	0	0	0	0	0	0	0	0	0	0	0	0	0	0	0	0	0	0	0	0	0	0	0	0	0	0	0	0	0	0
ENSMUSG00000101962	NA	NA	0	0	0	0	0	0	0	0	0	0	0	0	0	0	0	0	0	0	0	0	0	0	0	0	0	0	0	0	0	0	0	0	0	0	0	0	0	0	0	0	0	0	0	0	0	0	0	0	0	0	0	0	0	0	0	0	0	0	0	0	0	0	0	0
ENSMUSG00000101964	NA	NA	0	0	0	0	0	0	0	0	0	0	0	0	0	0	0	0	0	0	0	0	0	0	0	0	0	0	0	0	0	0	0	0	0	0	0	0	0	0	0	0	0	0	0	0	0	0	0	0	0	0	0	0	0	0	0	0	0	0	0	0	0	0	0	0
ENSMUSG00000101965	NA	NA	0	0	0	0	0	0	0	0	0	0	0	0	0.71	0	0	0	0	0	0	0	0	0	0	0	0	0	0	0	0	0	0	0	0.76	0	0	0	0	0	0	0	0	0	0	0	0	0	0	0	0	0.84	0	0	0	0	0	0	0	0	0	0	0	0	0	0
ENSMUSG00000101966	NA	NA	0	0	0	0	0	0	0	0	0	0	0	1.02	0	0	0	0	0	0	0.76	1.1	0	0	0	0	1.46	0	0	0	0	0	0	0	0	0	0	0	1.25	0	0	0	0	0	0.66	0.81	0	0	0	0	1.01	0	0	0	0	0	0	0	0	0	1.4	0	2.56	0	0	0
ENSMUSG00000101967	NA	NA	0	0	0	0	0	0	0	0	0	0	0	0	0	0	0	0	0	0	0	0	0	0	0	0	0	0	0	0	0	0	0	0	0	0	0	0	0	0	0	0	0	0	0	0	0	0	0	0	0	0	0	0	0	0	0	0	0	0	0	0	0	0	0	0
ENSMUSG00000101971	NA	NA	0	0	0	0	0	0	0	0	0	0	0	0	0	0	0	0	0	0	0	0	0	0	0	0	0	0	0	0	0	0	0	0	0	0	0	0	0	0	0	0	0	0	0	0	0	0	0	0	0	0	0	0	0	0	0	0	0	0	0	0	0	0	0	0
ENSMUSG00000101973	NA	NA	0	0	0	0	0	0	0	0	0	0	0	0	0	0	0	0	0	0	0	0	0	0	0	0	0	0	0	0	0	0	0	0	0	0	0	0	0	0	0	0	0	0	0	0	0	0	0	0	0	0	0	0	0	0	0	0	0	0	0	0	0	0	0	0
ENSMUSG00000101974	NA	NA	0	0	0	0	0	0	0	0	0	0	0	0	0	0	0	0	0	0	0	0	0	0	0	0	0	0	0	0	0	0	0	0	0	0	0	0	0	0	0	0	0	0	0	0	0	0	0	0	0	0	0	0	0	0	0	0	0	0	0	0	0	0	0	0
ENSMUSG00000101975	NA	NA	0	0	0	0	0	0	0	0	0	0	0	0	0	0	0	0	0	0	0	0	0	0	0	0	0	0	0	0	0	0	0	0	0	0	0	0	0	0	0	0	0	0	0	0	0	0	0	0	0	0	0	0	0	0	0	0	0	0	0	0	0	0	0	0
ENSMUSG00000101976	NA	NA	0	0	0	0	0	0	0	0	0	0	0	0	0	0	0	0	0	0	0	0	0	0	0	0	0	0	0	0	0	0	0	0	0	0	0	0	0	0	0	0	0	0	0	0	0	0	0	0	0	0	0	0	0	0	0	0	0	0	0	0	0	0	0	0
ENSMUSG00000101977	NA	NA	0	0	0	0	0	0	0	0	0	0	0	0	0	0	0	0	0	0	0	0	0	0	0	0	0	0	0	0	0	0	0	0	0	0	0	0	0	0	0	0	0	0	0	0	0	0	0	0	0	0	0	0	0	0	0	0	0	0	0	0	0	0	0	0
ENSMUSG00000101980	NA	NA	0	0	0	0	0	0	0	0	0	0	0	0	0	0	0	0	0	0	0	0	0	0	0	0	0	0	0	0	0	0	0	0	0	0	0	0	0	0	0	0	0	0	0	0	0	0	0	0	0	0	0	0	0	0	0	0	0	0	0	0	0	0	0	0
ENSMUSG00000101981	NA	NA	0	0	0	0	0	0	0	0	0	0	0	0	0	0	0	0	0	0	0	0	0	0	0	0	0	0	0	0	0	0	0	0	0	0	0	0	0	0	0	0	0	0	0	0	0	0	0	0	0	0	0	0	0	0	0	0	0	0	0	0	0	0	0	0
ENSMUSG00000101982	NA	NA	0	0	0	0	0	0	0	0	0	0	0	0	0	0	0	0	0	0	0	0	0	0	0	0	0	0	0	0	0	0	0	0	0	0	0	0	0	0	0	0	0	0	0	0	0	0	0	0	0	0	0	0	0	0	0	0	0	0	0	0	0	0	0	0
ENSMUSG00000101983	NA	NA	0	0	0	0	0	0	0	0	0	0	0	0	0	0	0	0	0	0	0	0	0	0	0	0	0	0	0	0	0	0	0	0	0	0	0	0	0	0	0	0	0	0	0	0	0	0	0	0	0	0	0	0	0	0	0	0	0	0	0	0	0	0	0	0
ENSMUSG00000101984	NA	NA	0	0	0	0	0	0	0	0	0	0	0	0	0	0	0	0	0	0	0	0	0	0	0	0	0	0	0	0	0	0	0	0	0	0	0	0	0	0	0	0	0	0	0	0	0	0	0	0	0	0	0	0	0	0	0	0	0	0	0	0	0	0	0	0
ENSMUSG00000101985	NA	NA	0	0	1.43	0	0	0	0	0	0	0	0	0	0	0	0	0	0.99	0	0	0	0	0	0	0	0	0	0	0	0	0	0	0	0	0	0	0	0	0	0	0	0	0	0	0	0	0	0	0	0	0	0	0	0	0	0.68	0	0	0	0	0	0	0	0	0
ENSMUSG00000101986	NA	NA	0	0	1.43	0.53	0	0	0	0	0	0	0	0	0	0	0	0	0	0	0	0	0	0	0	0	0	0	0	0.65	0	0	0	0	0	0	0	0	0	0	0	0	0	0	0	0	0	1.4	0	0	0	0	1.22	0	0	0	0	0	0	0	0	0	0	0	0	1.06
ENSMUSG00000101988	NA	NA	0	0	0	0	0	0	0	0	0	0	0	0	0	0	0	0	0	0	0	0	0	0	0	0	0	0	0	0	0	0	0	0	0	0	0	0	0	0	0	0	0	0	0	0	0	0	0	0	0	0	0	0	0	0	0	0	0	0	0	0	0	0	0	0
ENSMUSG00000101989	NA	NA	0	0	0	0	0	0	0	0	0	0	0	0	0	0	0	0	0	0	0	0	0	0	0	0	0	0	0	0	0	0	0	0	0	0	0	0	0	0	0	0	0	0	0	0	0	0	0	0	0	0	0	0	0	0	0	0	0	0	0	0	0	0	0	0
ENSMUSG00000101991	NA	NA	0	0	0	0	0	0	0	0	0	0	0	0	0	0	0	0	0	0	0	0	0	0	0	0	0	0	0	0	0	0	0	0	0	0	0	0	0	0	0	0	0	0	0	0	0	0	0	0	0	0	0	0	0	0	0	0	0	0	0	0	0	0	0	0
ENSMUSG00000101992	NA	NA	0	0	0	0	0	0	0	0	0	0	0	0	0	0	0	0	0	0	0	0	0	0	0	0	0	0	0	0	0	0	0	0	0	0	0	0	0	0	0	0	0	0	0	0	0	0	0	0	0	0	0	0	0	0	0	0	0	0	0	0	0	0	0	0
ENSMUSG00000101993	NA	NA	0	0	0	0	0	0	0	0	0	0	0	0	0	0	0	0	0	0	0	0	0	0	0	0	0	0	0	0	0	0	0	0	0	0	0	0	0	0	0	0	0	0	0	0	0	0	0	0	0	0	0	0	0	0	0	0	0	0	0	0	0	0	0	0
ENSMUSG00000101994	NA	NA	0	0	0	0	0	0	0	0	0	0	0	0	0	0	0	0	0	0	0	0	0	0	0	0	0	0	0	0	0	0	0	0	0	0	0	0	0	0	0	0	0	0	0	0	0	0	0	0	0	0	0	0	0	0	0	0	0	0	0	0	0	0	0	0
ENSMUSG00000101995	NA	NA	0.93	1.69	1.43	0.53	5	2.16	1.12	2.83	4.86	0.86	2.05	1.02	0.71	0.79	2.26	3.77	2.96	0	0	1.1	3.1	2.73	1.92	3.57	0	6.83	0	1.3	3.46	6.04	6.91	2.74	2.27	3.71	2.59	1.13	3.74	0	0	3.16	0	2.28	1.32	3.24	1.59	1.4	0	1.52	4.04	3.38	4.89	2.08	0.86	2.55	4.09	2.11	1.28	0	1.4	5.58	1.28	1.08	1.63	1.06
ENSMUSG00000101996	NA	NA	0	0	0	0	0	0	0	0	0	0	0	0	0	0	0	0	0	0	0	0	0	0	0	0	0	0	0	0	0	0	0	0	0	0	0	0	0	0	0	0	0	0	0	0	0	0	0	0	0	0	0	0	0	0	0	0	0	0	0	0	0	0	0	0
ENSMUSG00000101997	NA	NA	0	0	0	0	0	0	0	0	0	0	0	0	0	0	1.13	0	0	0	0	0	0	0	0	0	1.46	0	0	0	0	0	0	0	0	0	0	0	0	0	0	0	0	0	0	0.41	0.79	1.4	0	0	0	0	1.22	0	0	0	0	0	0	0	0	0	0	0	0	0
ENSMUSG00000102001	NA	NA	0	0	0	0	0	0	0	0	0	0	0	0	0	0	0	0	0	0	0	0	0	0	0	0	0	0	0	0	0	0	0	0	0	0	0	0	0	0	0	0	0	0	0	0	0	0	0	0	0	0	0	0	0	0	0	0	0	0	0	0	0	0	0	0
ENSMUSG00000102003	NA	NA	0	0	0	0	0	0	0	0	0	0	0	0	0	0	0	0	0	0	0	0	0	0	0	0	0	0	0	0	0	0	0	0	0	0	0	0	0	0	0	0	0	0	0	0	0	0	0	0	0	0	0	0	0	0	0	0	0	0	0	0	0	0	0	0
ENSMUSG00000102005	NA	NA	0	0	0	0	0	0	0	0	0	0	0	0	0	0	0	0	0	0	0	0	0	0	0	0	0	0	0	0	0	0	0	0	0	0	0	0	0	0	0	0	0	0	0	0	0	0	0	0	0	0	0	0	0	0	0	0	0	0	0	0	0	0	0	0
ENSMUSG00000102006	NA	NA	0	0	0	0	0	0	0	0	0	0	0	0	0	0	0	0	0	0	0	0	0	0	0	0	0	0	0	0	0	0	0	0	0	0	0	0	0	0	0	0	0	0	0	0	0	0	0	0	0	0	0	0	0	0	0	0	0	0	0	0	0	0	0	0
ENSMUSG00000102008	NA	NA	0	0	0	0	0	0	0	0	0	0	0	0	0	0	0	0	0	0	0	0	0	0	0	0	0	0	0	0	0	0	0	0	0	0	0	0	0	0	0	0	0	0	0	0	0	0	0	0	0	0	0	0	0	0	0	0	0	0	0	0	0	0	0	0
ENSMUSG00000102009	NA	NA	0	0	0.68	0	0	0	0	0	0	0	0.98	0	0.34	0	7.12	0	0	0	0	0	0	0	0	0	0	0	0	0	0	0	0	0	1.09	0	0	0	0	0	0	0	0	0.36	1.89	1.16	0	0	0	0	0	0	0	0	0.41	0	0	0	0	0	0	0	0	0	0	0
ENSMUSG00000102010	NA	NA	0	0	0	0	0	0	0	0	0	0	0	0	0	0	0	0	0	0	0	0	0	0	0	0	0	0	0	0	0	0	0	0	0	0	0	0	0	0	0	0	0	0	0	0	0	0	0	0	0	0	0	0	0	0	0	0	0	0	0	0	0	0	0	0
ENSMUSG00000102011	NA	NA	0	0	0	0	0	0	0	0	0	0	0	0	0	0	0	0	0	0	0	0	0	0	0	0	0	0	0	0	0	0	0	0	0	0	0	0	0	0	0	0	0	0	0	0	0	0	0	0	0	0	0	0	0	0	0	0	0	0	0	0	0	0	0	0
ENSMUSG00000102012	NA	NA	0	0	0	0.53	0	0	0	0	0	0	0	0	0	0	0	0	0	0	0	2.21	0	0	0	0	0	0	0	0	0	0	0	0	0	0	2.59	0	0	0	1.36	0.79	0	0	0	0	0	0	0	3.04	0	0	0	0	0	0	0	0	0	0	0	0	0	0	0	0
ENSMUSG00000102016	NA	NA	0	0	0	0	0	0	0	0	0	0	0	0	0	0	0	0	0	0	0	0	0	0	0	0	0	0	0	0	0	0	0	0	0	0	0	0	0	0	0	0	0	0	0	0	0	0	0	0	0	0	0	0	0	0	0	0	0	0	0	0	0	0	0	0
ENSMUSG00000102017	NA	NA	0	0	0	0	0	0	0	0	0	0	0	0	0	0	0	0	0	0	0	0	0	0	0	0	0	0	0	0	0	0	0	0	0	0	0	0	0	0	0	0	0	0	0	0	0	0	0	0	0	0	0	0	0	0	0	0	0	0	0	0	0	0	0	0
ENSMUSG00000102019	NA	NA	0	0	0	0	0	0	0	0	0	0	0	0	0	0	0	0	0	0	0	0	0	0	0	0	0	0	0	0	0	0	0	0	0	0	0	0	0	0	0	0	0	0	0	0	0	0	0	0	0	0	0	0	0	0	0	0	0	0	0	0	0	0	0	0
ENSMUSG00000102020	NA	NA	0	0	0	0	0	0	0	0	0	0	0	0	0	0	0	0	0	0	0	0	0	0	0	0	0	0	0	0	0	0	0	0	0	0	0	0	0	0	0	0	0	0	0	0	0	0	0	0	0	0	0	0	0	0	0	0	0	0	0	0	0	0	0	0
ENSMUSG00000102022	NA	NA	0	0	0	0	0	0	0	0	0	0	0	0	0	0	0	0	0	0	0	0	0	0	0	0	0	0	0	0	0	0	0	0	0	0	0	0	0	0	0	0	0	0	0	0	0	0	0	0	0	0	0	0	0	0	0	0	0	0	0	0	0	0	0	0
ENSMUSG00000102025	NA	NA	0	0	0	0	0	0	0	0	0	0	0	0	0	0	0	0	0	0	0	0	0	0	0	0	0	0	0	0	0	0	0	0	0	0	0	0	0	0	0	0	0	0	0	0	0	0	0	0	0	0	0	0	0	0	0	0	0	0	0	0	0	0	0	0
ENSMUSG00000102026	NA	NA	0	0	0	0	0	0	0	0	0	0	0	0	0	0	0	0	0	0	0	0	0	0	0	0	0	0	0	0	0	0	0	0	0	0	0	0	0	0	0	0	0	0	0	0	0	0	0	0	0	0	0	0	0	0	0	0	0	0	0	0	0	0	0	0
ENSMUSG00000102027	NA	NA	0	1.13	0	0	0	0	1.12	0	1.62	0	0	0	0	0.79	0	1.26	0	0	0	0	0.62	0.68	0	0	0	0	0.9	0	1.38	0	1.15	1.37	0	0	0	0	0	0	0	0.79	0.76	0	0	0	0	0	0	1.52	0	0.84	0	0	0	0	0	0	0	0	1.4	0	0	1.08	0	0
ENSMUSG00000102028	NA	NA	0	0	0	0	0	0	0	0	0	0	0	0	0	0	0	0	0	0	0	0	0	0	0	0	0	0	0	0	0	0	0	0	0	0	0	0	0	0	0	0	0	0	0	0	0	0	0	0	0	0	0	0	0	0	0	0	0	0	0	0	0	0	0	0
ENSMUSG00000102029	NA	NA	0	0	0	0	0	0	0	0	0	0	0	0	0	0	0	0	0	0	0	0	0	0	0	0	0	0	0	0	0	0	0	0	0	0	0	0	0	0	0	0	0	0	0	0	0	0	0	0	0	0	0	0	0	0	0	0	0	0	0	0	0	0	0	0
ENSMUSG00000102030	NA	NA	11.18	13.51	15.74	12.78	15	8.66	8.93	7.08	12.95	5.99	22.59	11.23	9.21	9.51	13.57	8.8	9.88	9.9	15.88	12.15	9.29	8.86	10.24	15.69	13.11	9.1	9.86	6.48	6.92	13.59	9.21	9.59	13.62	17.64	16.81	7.91	18.68	10.93	13.62	11.84	16.66	17.51	12.54	15.4	8.72	7.01	12.38	13.68	6.05	3.38	4.89	7.3	9.45	16.97	20.47	21.12	3.85	7.17	7	9.76	10.23	10.8	6.5	5.32
ENSMUSG00000102032	NA	NA	0	0	0	0	0	0	0	0	0	0	0	0	0	0	0	0	0	0	0	0	0	0	0	0	0	0	0	0	0	0	0	0	0	0	0	0	0	0	0	0	0	0	0	0	0	0	0	0	0	0	0	0	0	0	0	0	0	0	0	0	0	0	0	0
ENSMUSG00000102033	NA	NA	0	0	0	0	0	0	0	0	0	0	0	0	0	0	0	0	0	0	0	0	0	0	0	0	0	1.14	0	0	0	0	0	0	0	0	0	0	0	0	0	0	0	0	0	0	0	0	0	0	0	0	0	0	0	0	0	0	0	0	0	0	0	0	0	0
ENSMUSG00000102035	NA	NA	0	0	0	0	0	0	0	0	0	0	0	0	0	0	0	0	0	0	0	0	0	0	0	0	0	0	0	0	0	0	0	0	0	0	0	0	0	0	0	0	0	0	0	0	0	0	0	0	0	0	0	0	0	0	0	0	0	0	0	0	0	0	0	0
ENSMUSG00000102036	NA	NA	0	0	0	0	0	0	0	0	0	0	0	0	0	0	0	0	0	0	0	0	0	0	0	0	0	0	0	0	0	0	0	0	0	0	0	0	0	0	0	0	0	0	0	0	0	0	0	0	0	0	0	0	0	0	0	0	0	0	0	0	0	0	0	0
ENSMUSG00000102038	NA	NA	0	0	0	0	0	0	0	0	3.24	0	0	0	0	0	0	0	0	0	1.51	0	0.62	1.36	0	0	0	0	0	0	0	0	0	0	0	0	0	0	0	0	0	0	0	0	1.32	0	1.59	0	0	0	0	1.69	0	0	0.86	0	0	1.06	0	0	0	0	2.56	0	0	0
ENSMUSG00000102039	NA	NA	0	0	0	0	0	0	0	0	0	0	0	0	0	0	0	0	0	0	0	0	0	0	0	0	0	0	0	0	0	0	0	0	0	0	0	0	0	0	0	0	0	0	0	0	0	0	0	0	0	0	0	0	0	0	0	0	0	0	0	0	0	0	0	0
ENSMUSG00000102041	NA	NA	0	0	0	0	0	0	0	0	0	0	0	0	0	0	0	0	0	0	0	0	0	0	0	0	0	0	0	0	0	0	0	0	0	0	0	0	0	0	0	0	0	0	0	0	0	0	0	0	0	0	0	0	0	0	0	0	0	0	0	0	0	0	0	0
ENSMUSG00000102042	NA	NA	0	0	0	0	0	0	0	0	0	0	0	0	0	0	0	0	0	0	0	0	0	0	0	0	0	0	0	0	0	0	0	0	0	0	0	0	0	0	0	0	0	0	0	0	0	0	0	0	0	0	0	0	0	0	0	0	0	0	0	0	0	0	0	0
ENSMUSG00000102043	NA	NA	0	0	0	0	0	0	0	0	0	0	0	0	0	0	0	0	0	0	0	0	0	0	0	0	0	0	0	0	0	0	0	0	0	0	0	0	0	0	0	0	0	0	0	0	0	0	0	0	0	0	0	0	0	0	0	0	0	0	0	0	0	0	0	0
ENSMUSG00000102045	NA	NA	0	0	0	0	0	0	0	0	0	0	0	0	0	0	0	0	0	0	0	0	0	0	0	0	0	0	0	0	0	0	0	0	0	0	0	0	0	0	0	0	0	0	0	0	0	0	0	0	0	0	0	0	0	0	0	0	0	0	0	0	0	0	0	0
ENSMUSG00000102048	NA	NA	6.52	12.95	7.15	7.99	6	3.25	7.81	11.32	4.86	10.27	10.27	6.12	8.51	7.93	10.18	12.56	12.84	14.84	12.86	12.15	4.96	4.77	10.88	9.99	14.57	6.83	9.86	9.71	7.61	7.55	9.21	2.74	12.86	6.5	7.76	10.16	12.45	10.93	12.26	6.31	5.3	6.85	12.54	8.11	5.55	7.01	5.71	7.6	4.04	8.44	1.22	4.17	7.73	5.94	11.6	6.34	1.28	9.57	2.8	9.76	6.39	9.72	3.25	5.32
ENSMUSG00000102050	NA	NA	0	0	0	0	0	0	0	0	0	0	0	0	0	0	0	0	0	0	0	0	0	0	0	0	0	0	0	0	0	0	0	0	0	0	0	0	0	0	0	0	0	0	0	0	0	0	0	0	0	0	0	0	0	0	0	0	0	0	0	0	0	0	0	0
ENSMUSG00000102052	NA	NA	0	0	0	0	0	0	0	0	0	0	0	0	0	0	0	0	0	0	0	0	0	0	0	0	0	0	0	0	0	0	0	0	0	0	0	0	0	0	0	0	0	0	0	0	0	0	0	0	0	0	0	0	0	0	0	0	0	0	0	0	0	0	0	0
ENSMUSG00000102054	NA	NA	0	0	0	0	0	0	0	0	0	0	0	0	0	0	0	0	0	0	0	0	0	0	0	0	0	0	0	0	0	0	0	0	0	0	0	0	0	0	0	0	0	0	0	0	0	0	0	0	0	0	0	0	0	0	0	0	0	0	0	0	0	0	0	0
ENSMUSG00000102055	NA	NA	0	0.56	0	0.53	0	0	0	0	0	1.71	2.05	0	0	0	0	0	1.98	1.65	0.76	0	0.62	0	0.64	0	0	2.28	0	0	0.69	0	0	0	0.76	0.93	2.59	0	0	1.09	0	1.58	0	0	0.66	0.41	0.79	0	0.95	1.52	0	2.53	3.66	0	0	1.7	0	0	1.28	2.39	0	1.39	0	0	0	0
ENSMUSG00000102056	NA	NA	0	0	0	0	0	0	0	0	0	0	0	0	0	0	0	0	0	0	0	0	0	0	0	0	0	0	0	0	0	0	0	0	0	0	0	0	0	0	0	0	0	0	0	0	0	0	0	0	0	0	0	0	0	0	0	0	0	0	0	0	0	0	0	0
ENSMUSG00000102057	NA	NA	0	0	0	0	0	0	0	0	0	0	0	0	0	0	0	0	0	0	0	0	0	0	0	0	0	0	0	0	0	0	0	0	0	0	0	0	0	0	0	0	0	0	0	0	0	0	0	0	0	0	0	0	0	0	0	0	0	0	0	0	0	0	0	0
ENSMUSG00000102058	NA	NA	0	0	0	0	0	0	0	0	0	0	0	0	0	0	0	0	0	0	0	0	0	0	0	0	0	0	0	0	0	0	0	0	0	0	0	0	0	0	0	0	0	0	0	0	0	0	0	0	0	0	0	0	0	0	0	0	0	0	0	0	0	0	0	0
ENSMUSG00000102060	NA	NA	0	0	0	0	0	0	0	0	0	0	0	0	0	0	0	0	0	0	0	0	0	0	0	0	0	0	0	0	0	0	0	0	0	0	0	0	0	0	0	0	0	0	0.66	0	0	0	0	0	0	0	0	0	0	0	0	0	0	0	0	0	0	0	0	0
ENSMUSG00000102061	NA	NA	0	0	0	0	0	0	0	0	0	0	0	0	0	0	0	0	0	0	0	0	0	0	0	0	0	0	0	0	0	0	0	0	0	0	0	0	0	0	0	0	0	0	0	0	0	0	0	0	0	0	0	0	0	0	0	0	0	0	0	0	0	0	0	0
ENSMUSG00000102062	NA	NA	0.93	0	0	0.53	0	0	0	0	0	0	0	0	0.71	0	0	0	0	0	0	0	0	0	0	0	0	0	0.9	0	0.69	0	0	0	0	0	0	0	0	0	0	0	0	0	0	0	0	0	0.95	0	0	0	0	0	0	0	0	0	0	0	0	0	0	0	0	0
ENSMUSG00000102063	NA	NA	0	0	0	0	0	0	0	0	0	0	0	0	0	0	0	0	0	0	0	0	0	0	0	0	0	0	0	0	0	0	0	0	0	0	0	0	0	0	0	0	0	0	0	0	0	0	0	0	0	0	0	0	0	0	0	0	0	0	0	0	0	0	0	0
ENSMUSG00000102064	NA	NA	0	0	8.59	0	0	0	1.12	4.25	0	1.71	6.16	2.04	0	0	0	0	0	0	0	0	0	0	0	0	0	0	0	0	1.38	0	0	0	0	0	0	0	2.49	0	0	2.37	0	0	0	0	0	0	0	0	0	0	0	0	0	1.7	1.36	0	0	0	0	4.18	0	2.16	0	3.19
ENSMUSG00000102065	NA	NA	0	0	0	0	0	0	0	0	0	0	0	0	0	0	0	0	0	0	0	0	0	0	0	0	0	0	0	0	0	0	0	0	0	0	0	0	0	0	0	0	0	0	0	0	0	0	0	0	0	0	0	0	0	0	0	0	0	0	0	0	0	0	0	0
ENSMUSG00000102067	NA	NA	0	0	0	0	0	0	0	0	0	0	0	0	0	0	0	0	0	0	0	0	0	0	0	0	0	0	0	0	0	0	0	0	0	0	0	0	0	0	0	0	0	0	0	0	0	0	0	0	0	0	0	0	0	0	0	0	0	0	0	0	0	0	0	0
ENSMUSG00000102068	NA	NA	0	0	0	0	0	0	0	0	0	0	0	0	0	0	1.13	0	0	0	0	0	0	0	0	0	0	0	0	0	0	0	0	0	0	0	0	0	0	0	0	0	0	0	0	0	0	0	0	0	0	0	0	0	0	0	0	0	0	0	0	0	0	0	0	0
ENSMUSG00000102070	NA	NA	34933.9	36838.1	36023.1	34114.7	36948.6	39795.2	33372.8	40672.6	47746.3	44755.9	42807.3	40625	39012.7	37420.7	28658.9	31566.3	31834.9	31982	23117.1	23055	22509.4	25254.3	18352	16943.9	31262.6	28903.4	22412.7	22319.8	31713.8	35950.7	21564.9	25884.3	33752.2	32773.9	23812.3	25189.2	43193.1	38190.8	29306.1	33088.9	28132.2	30114.6	18249.6	18625.9	35850.7	42886.8	32692.5	32247.4	36348.7	32544.4	34243.3	37562.6	40294.4	37227.8	25206.6	21178.3	39875.4	43509	28419.2	25630	28851.2	32516.2	29314	22237
ENSMUSG00000102071	NA	NA	0	0	0	0	0	0	0	0	0	0	0	0	0	0	0	0	0	0	0	0	0	0	0	0	0	0	0	0	0	0	0	0	0	0	0	0	0	0	0	0	0	0	0	0	0	0	0	0	0	0	0	0	0	0	0	0	0	0	0	0	0	0	0	0
ENSMUSG00000102072	NA	NA	0	0	0	0	0	0	0	0	0	0	0	0	0	0	0	0	0	0	0	0	0	0	0	0	0	0	0	0	0	0	0	0	0	0	0	0	0	0	0	0	0	0	0	0	0	0	0	0	0	0	0	0	0	0	0	0	0	0	1.4	0	1.28	0	0	0
ENSMUSG00000102073	NA	NA	0	0	0	0	0	0	0	0	0	0	0	0	0	0	0	0	0	0	0	0	0.62	0	0	0	0	0	0	0	0	0	0	0	0	0	0	0	0	0	0	0	0	0	0	0	0	0	0	0	0	0	0	0	0	0	0	0	0	0	0	0	0	0	0	0
ENSMUSG00000102074	NA	NA	0	0	0	0	0	0	0	0	0	0	0	0	0	0	0	0	0	0	0	0	0	0	0	0	0	0	0	0	0	0	0	0	0	0	0	0	0	0	0	0	0	0	0	0	0	0	0	0	0	0	0	0	0	0	0	0	0	0	0	0	0	0	0	0
ENSMUSG00000102075	NA	NA	0	0	0	0	0	0	0	0	0	0	0	0	0	0	0	0	0	0	0	0	0	0	0	0	0	0	0	0	0	0	0	0	0	0	0	0	0	0	0	0	0	0	0	0	0	0	0	0	0	0	0	0	0	0	0	0	0	0	0	0	1.28	0	0	0
ENSMUSG00000102076	NA	NA	0	0	0	0	0	0	0	0	0	0	0	0	0	0	0	0	0	0	0	0	0	0	0	0	0	0	0	0	0	0	0	0	0	0	0	0	0	0	0	0	0	0	0	0	0	0	0	0	0	0	0	0	0	0	0	0	0	0	0	0	0	0	0	0
ENSMUSG00000102077	NA	NA	0	0	0	0	0	0	0	0	0	0	0	0	0	0	0	0	0	0	0	0	0	0	0	0	0	0	0	0	0	0	0	0	0	0	0	0	0	0	0	0	0	0	0	0	0	0	0	0	0	0	0	0	0	0	0	0	0	0	0	0	0	0	0	0
ENSMUSG00000102078	NA	NA	0	0	0	0	0	0	0	0	0	0	0	0	0	0	0	0	0	0	0	0	0	0	0	0	0	0	0	0	0	0	0	0	0	0	0	0	0	0	0	0	0	0	0	0	0	0	0	0	0	0	0	0	0	0	0	0	0	0	0	0	0	0	0	0
ENSMUSG00000102079	NA	NA	0	0	0	0	0	0	0	0	0	0	0	0	0	0	0	0	0	0	0	0	0	0	0	0	0	0	0	0	0	0	0	0	0	0	0	0	0	0	0	0	0	0	0	0	0	0	0	0	0	0	0	0	0	0	0	0	0	0	0	0	0	0	0	0
ENSMUSG00000102081	NA	NA	0	0	0	0	0	0	0	0	0	0	0	0	0	0	0	0	0	0	0	0	0	0	0	0	0	0	0	0	0	0	0	0	0	0	0	0	0	0	0	0	0	0	0	0	0	0	0	0	0	0	0	0	0	0	0	0	0	0	0	0	0	0	0	0
ENSMUSG00000102082	NA	NA	0	0	0	0	0	0	0	0	0	0	0	0	0	0	0	0	0	0	0	0	0	0	0	0	0	0	0	0	0	0	0	0	0	0	0	0	0	0	0	0	0	0	0	0	0	0	0	0	0	0	0	0	0	0	0	0	0	0	0	0	0	0	0	0
ENSMUSG00000102083	NA	NA	0.93	0	0	0	1	0	0	0	1.62	1.71	0	0	1.42	1.59	0	0	0	0	0	1.1	1.86	2.04	0.64	0.71	0	2.28	0	0.65	0	1.51	1.15	0	0	0	0	1.13	1.25	1.09	0	1.58	0	2.28	1.32	0.81	0	2.8	0	0	0	0	0	0	0.86	0.85	0	0	0	0	0	0	0	0	1.63	0
ENSMUSG00000102084	NA	NA	0	0	0	0	0	0	0	0	0	0	0	0	0	0	0	0	0	0	0	0	0	0	0	0	0	0	0	0	0	0	0	0	0	0	0	0	0	0	0	0	0	0	0	0	0	0	0	0	0	0	0	0	0	0	0.68	0	0	0	0	0	0	0	0	0
ENSMUSG00000102085	NA	NA	0	1.16	1.48	0.97	6.64	2.24	1.98	1.46	8.36	0	0	0	0.73	0.82	1.17	0.94	0	2.12	0	0	0	1.93	1.98	1.81	3.01	1.18	1.63	4.97	2.43	1.13	3.2	5.35	0.56	1.92	0.96	2.33	0	1.13	5.28	4.41	0	0	1.87	1.68	5.08	1.45	0.71	3.14	3.13	0.87	1.26	1.08	1.53	1.52	5.02	1.09	2.65	0	0	2.38	2.64	0.81	0	4.4
ENSMUSG00000102087	NA	NA	0	0	0	0	0	0	0	0	0	0	0	0	0	0	0	0	0	0	0	0	0	0	0	0	0	0	0	0	0	0	0	0	0	0	0	0	0	0	0	0	0	0	0	0	0	0	0	0	0	0	0	0	0	0	0	0	0	0	0	0	0	0	0	0
ENSMUSG00000102090	NA	NA	0	0	0	0	0	0	0	1.42	1.62	0	0	0	0	0	0	0	0.99	0	1.51	1.1	1.24	0.68	0	0.71	0	0	0.9	0	0	0	0	1.37	0	0	0	1.13	0	0	0	0	0	0	1.98	0	0.79	0	0.95	0	1.01	0	0	1.04	0	0.85	0	0	0	0	0	0	0	0	0	0
ENSMUSG00000102092	NA	NA	0	0	0	0	0	0	0	0	0	0	0	0	0	0	0	0	0	0	0	0	0	0	0	0	0	0	0	0	0	0	0	0	0	0	0	0	0	0	0	0	0	0	0	0	0	0	0	0	0	0	0	0	0	0	0	0	0	0	0	0	0	0	0	0
ENSMUSG00000102093	NA	NA	0	0	0	0	0	0	0	0	0	0	0	0	0	0	0	0	0	0	0	0	0	0	0	0	0	0	0	0	0	0	1.15	1.37	0	0	0	0	0	1.09	0	0	0	0	0	0	0	0	0.95	0	0	0	0	0	0	0	0	0	0	2.39	0	0	0	0	0	0
ENSMUSG00000102095	NA	NA	0	0	0	0	0	0	0	0	0	0	0	0	0	0	0	0	0	0	0	0	0	0	0	0	0	0	0	0	0	0	0	0	0	0	0	0	0	0	0	0	0	0	0	0	0	0	0	0	0	0	0	0	0	0	0	0	0	0	0	0	0	0	0	0
ENSMUSG00000102097	NA	NA	0	0.56	0	1.06	0	0	0	0	0	0	0	0	1.42	0.79	0	0	0	0	0	0	1.24	0	0.64	0	0	0	0.9	0.65	0	0	1.15	0	1.51	0	0	0	1.25	0	0	1.58	0.76	0	0	0.41	0.79	0	0	3.04	1.01	0.84	0	0	0	0	0.68	1.06	0	0	0	0	0	1.08	0	0
ENSMUSG00000102100	NA	NA	0	0	0	0	0	0	0	0	0	0	0	0	0	0	0	0	0	0	0	0	0	0	0	0	0	0	0	0	0	0	0	0	0	0	0	0	0	0	0	0	0	0	0	0	0	0	0	0	0	0	0	0	0	0	0	0	0	0	0	0	0	0	0	0
ENSMUSG00000102102	NA	NA	0	0	0	0	0	0	0	0	0	0	0	0	0	0	0	0	0	0	0	0	0	0	0	0	0	0	0	0	0	0	0	0	0	0	0	0	0	0	0	0	0	0	0	0	0	0	0	0	0	0	0	0	0	0	0	0	0	0	0	0	0	0	0	0
ENSMUSG00000102103	NA	NA	0	0	0	0	0	0	0	0	0	0	0	0	0	0	0	0	0	0	0	0	0	0	0	0	0	0	0	0	0	0	0	0	0	0	0	0	0	0	0	0	0	0	0	0	0	0	0	0	0	0	0	0	0	0	0	0	0	0	0	0	0	0	0	0
ENSMUSG00000102104	NA	NA	0	0	0	0	0	0	0	0	0	0	0	0	0	0	0	0	0	0	0	0	0	0	0	0	0	0	0	0	0	0	0	0	0	0	0	0	0	0	0	0	0	0	0	0	0	0	0	0	0	0	0	0	0	0	0	0	0	0	0	0	0	0	0	0
ENSMUSG00000102105	NA	NA	0	0	0	0	0	0	0	0	0	0	0	0	0	0	0	0	0	0	0	0	0	0	0	0	0	0	0	0	0	0	0	0	0	0	0	0	0	0	0	0	0	0	0	0	0	0	0	0	0	0	0	0	0	0	0	0	0	0	0	0	0	0	0	0
ENSMUSG00000102107	NA	NA	0	0	0	0	0	0	0	0	0	0	0	0	0	0	0	0	0	0	0	0	0	0	0	0	0	0	0	0	0	0	0	0	0	0	0	0	0	0	0	0	0	0	0	0	0	0	0	0	0	0	0	0	0	0	0	0	0	0	0	0	0	0	0	0
ENSMUSG00000102108	NA	NA	0	0	0	0	0	0	0	0	0	0	0	0	0	0	0	0	0	0	0	0	0	0	0	0	0	0	0	0	0	0	0	0	0	0	0	0	0	0	0	0	0	0	0	0	0	0	0	0	0	0	0	0	0	0	0	0	0	0	0	0	0	0	0	0
ENSMUSG00000102109	NA	NA	0	0	0	0	0	0	0	0	0	0	2.05	0	0	0	0	0	0	0	0	0	0	0	0	0	0	0	0	0	0	0	0	0	0	0	0	0	0	0	0	0	0	0	0	0	0	0	0	0	0	0.84	0	0	0	0	0	0	0	0	0	0	0	0	0	0
ENSMUSG00000102110	NA	NA	0	0	0	0	0	0	0	0	0	0	0	0	0	0	0	0	0	0	0	0	0	0	0	0	0	0	0	0	0	0	0	0	0	0	0	0	0	0	0	0	0	0	0	0	0	0	0	0	0	0	0	0	0	0	0	0	0	0	0	0	0	0	0	0
ENSMUSG00000102111	NA	NA	0	0	0	0	0	0	0	0	0	0	0	0	0	0	0	0	0	0	0	0	0	0	0	0	0	0	0	0	0	0	0	0	0	0	0	0	0	0	0	0	0	0	0	0	0	0	0	0	0	0	0	0	0	0	0	0	0	0	0	0	0	0	0	0
ENSMUSG00000102113	NA	NA	0	0	0	0	0	0	0	0	0	0	0	0	0	0	0	0	0	0	0	0	0	0	0	0	0	0	0	0	0	0	0	0	0	0	0	0	0	0	0	0	0	0	0	0	0	0	0	0	0	0	0	0	0	0	0	0	0	0	0	0	0	0	0	0
ENSMUSG00000102114	NA	NA	0	0	0	0	0	0	0	0	0	0	0	0	0	0	0	0	0	0	0	0	0	0	0	0	0	0	0	0	0	0	0	0	0	0	0	0	0	0	0	0.79	0	0	0	0	0	0	0	0	0	0	0	0	0	0	0	0	0	0	0	0	0	0	0	0
ENSMUSG00000102115	NA	NA	0	0	0	0	0	0	0	0	0	0	0	0	0	0	0	0	0	0	0	0	0	0	0	0	0	0	0	0	0	0	0	0	0	0	0	0	0	0	0	0	0	0	0	0	0	0	0	0	0	0	0	0	0	0	0	0	0	0	0	0	0	0	0	0
ENSMUSG00000102116	NA	NA	0	0	0	0	0	0	0	0	0	0	0	0	0	0	0	0	0	0	0	0	0	0	0	0	0	0	0	0	0	0	0	0	0	0	0	0	0	0	0	0	0	0	0	0	0	0	0	0	0	0	0	0	0	0	0	0	0	0	0	0	0	0	0	0
ENSMUSG00000102117	NA	NA	0	1.13	5.72	1.06	1	0	0	0	0	1.71	6.16	0	1.42	1.59	2.26	6.28	5.93	4.12	0	2.21	3.72	4.77	2.56	3.57	0	2.28	3.58	2.59	0	0	0	0	2.27	0	3.88	0	0	2.19	2.72	0	2.27	3.81	0	2.03	0	0	1.9	3.04	2.02	0	2.44	0	1.72	0	0	2.11	0	4.78	0	2.79	0	0	0	0
ENSMUSG00000102118	NA	NA	0	0	0	0	0	0	0	0	0	0	0	0	0	0	0	0	0	0	0	0	0	0	0	0	0	0	0	0	0	0	0	0	0	0	0	0	0	0	0	0	0	0	0	0	0	0	0	0	0	0	0	0	0	0	0	0	0	0	0	0	0	0	0	0
ENSMUSG00000102119	NA	NA	0	0	0	0	0	0	0	0	0	0	0	0	0	0	0	0	0	0	0	0	0	0	0	0	0	0	0	0	0	0	0	0	0	0	0	0	0	0	0	0	0	0	0	0	0	0	0	0	0	0	0	0	0	0	0	0	0	0	0	0	0	0	0	0
ENSMUSG00000102120	NA	NA	0	0	0	0	0	0	0	0	0	0	0	0	0	0	0	0	0	0	0	0	0	0	0	0	0	0	0	0	0	0	0	0	0	0	0	0	0	0	0	0	0	0	0	0	0	0	0	0	0	0	0	0	0	0	0	0	0	0	0	0	0	0	0	0
ENSMUSG00000102121	NA	NA	0	0	0	0	0	0	0	0	0	0	0	0	0	0	0	0	0	0	0	0	0	0	0	0	0	0	0	0	0	0	0	0	0	0	0	0	0	0	0	0	0	0	0	0	0	0	0	0	0	0	0	0	0	0	0	0	0	0	0	0	0	0	0	0
ENSMUSG00000102123	NA	NA	5.59	2.81	1.43	1.6	1	3.25	2.23	2.83	3.24	3.42	2.05	2.04	0.71	2.38	1.13	0	2.96	5.77	3.03	0	4.34	2.73	0.64	1.43	1.46	2.28	0.9	1.94	2.08	3.02	0	2.74	0.76	3.71	2.59	3.39	1.25	4.37	4.09	2.37	3.79	3.81	3.96	4.05	1.59	1.4	3.81	3.04	1.01	1.69	1.22	1.04	2.58	0.85	0	0	3.85	7.17	0	1.39	3.84	2.16	4.88	3.19
ENSMUSG00000102124	NA	NA	0	0	0	0.53	0	0	0	0	0	0	0	0	0	0	0	0	0	0	0	0	0	0.68	0	0	0	0	0	0	0	0	0	0	0	0	0	0	0	0	0	0	0	0	0	0	0	0	0	0	0	0	0	0	0	0	0	0	0	0	0	0	0	0	0	0
ENSMUSG00000102125	NA	NA	0	0	0	0	0	0	0	0	0	0	0	0	0	0	0	0	0	0	0	0	0	0	0	0	0	0	0	0	0	0	0	0	0	0	0	0	0	0	0	0	0	0	0	0	0	0	0	0	0	0	0	0	0	0	0	0	0	0	0	0	0	0	0	0
ENSMUSG00000102126	NA	NA	0	0	0	0	0	0	0	0	0	0	0	0	0	0	0	0	0	0	0	0	0	0	0	0	0	0	0	0	0	0	0	0	0	0	0	0	0	0	0	0	0	0	0	0	0	0	0	0	0	0	0	0	0	0	0	0	0	0	0	0	0	0	0	0
ENSMUSG00000102127	NA	NA	0	0	0	0	0	0	0	0	0	0	0	0	0	0	0	0	0	0	0	0	0	0	0	0	0	0	0	0	0	0	0	0	0	0	0	0	0	0	0	0	0	0	0	0	0	0	0	0	0	0	0	0	0	0	0	0	0	0	0	0	0	0	0	0
ENSMUSG00000102128	NA	NA	0	0	0	0	0	0	0	0	0	0	0	0	0	0	0	0	0	0	0	0	0	0	0	0	0	0	0	0	0	0	0	0	0	0	0	0	0	0	0	0	0	0	0	0	0	0	0	0	0	0	0	0	0	0	0	0	0	0	0	0	0	0	0	0
ENSMUSG00000102129	NA	NA	0	0	0	0	0	0	0	0	0	0	0	0	0	0	0	0	0	0	0	0	0	0	0	0	0	0	0	0	0	0	0	0	0	0	0	0	0	0	0	0	0	0	0	0	0	0	0	0	0	0	0	0	0	0	0	0	0	0	0	0	0	0	0	0
ENSMUSG00000102130	NA	NA	0	0	0	0	0	0	0	0	0	0	0	0	0	0	0	0	0	0	0	0	0	0	0	0	0	0	0	0	0	0	0	0	0	0	0	0	0	0	0	0	0	0	0	0	0	0	0	0	0	0	0	0	0	0	0	0	0	0	0	0	0	0	0	0
ENSMUSG00000102132	NA	NA	0	0	0	0	0	0	0	0	0	0	0	0	0	0	0	0	0	0	0	0	0	0	0	0	0	0	0	0	0	0	0	0	0	0	0	0	0	0	0	0	0	0	0	0	0	0	0	0	0	0	0	0	0	0	0	0	0	0	0	0	0	0	0	0
ENSMUSG00000102133	NA	NA	2.79	2.25	0	1.6	2	2.16	0	2.83	1.62	3.42	2.05	2.04	2.84	3.17	1.13	0	1.98	0	0.76	3.31	1.24	2.04	1.92	0.71	0	4.55	2.69	1.94	2.08	0	3.45	0	2.27	0	1.29	1.13	2.49	1.09	4.09	1.58	0.76	1.52	0	0.41	0.79	0	1.9	0	1.01	3.38	1.22	1.04	3.43	1.7	2.05	2.11	0	2.39	2.8	1.39	2.56	1.08	0	2.13
ENSMUSG00000102134	NA	NA	0	0	0	0.53	0	0	0	0	0	0	0	0	0	0	1.13	0	0	0	0	0	0	0	0	0	0	0	0	0	0	0	0	0	0	0	0	0	0	0	0	0	0	0	0	0	0	0	0	0	0	0	0	0	0	0	0	0	0	0	0	0	0	0	0	0
ENSMUSG00000102135	NA	NA	23.29	14.07	10.02	14.37	13	22.72	8.93	12.74	27.52	16.25	22.59	25.52	21.97	25.37	24.88	16.33	20.75	36.29	18.91	23.2	25.4	21.12	15.36	22.83	26.22	21.62	25.09	29.14	17.98	28.7	24.18	21.93	23.46	39	19.4	25.98	18.68	19.67	39.5	25.26	26.5	19.79	25.09	29.18	24.58	23.84	19.04	12.16	28.25	21.11	19.55	30.23	17.17	23.76	28.66	15.84	30.78	26.31	16.8	27.89	25.57	33.5	13.01	13.83
ENSMUSG00000102136	NA	NA	0	0	0	0	0	1.08	0	1.42	1.62	0	0	1.02	0.71	0	0	0	0	0.82	0	0	0.62	0	0	0.71	0	0	0	0	0	0	0	0	0	0	0	0	0	0	0	0	0	0	0	0	0	1.4	0	0	0	0	1.22	0	0	0	0	0	1.28	0	0	0	0	0	0	0
ENSMUSG00000102137	NA	NA	0	0	0	0	0	0	0	0	0	0	0	0	0	0	0	0	0	0	0	0	0	0	0	0	0	0	0	0	0	0	1.15	0	0	0	0	0	0	0	0	0	0	0	0	0.81	0	0	0.95	0	0	0	0	0	0.86	0	0	0	1.28	0	0	0	0	0	0	0
ENSMUSG00000102138	NA	NA	0	0	0	0	0	0	0	0	0	0	0	0	0	0	0	0	0	0	0	0	0	0	0	0	0	0	0	0	0	0	0	0	0	0	0	0	0	0	0	0	0	0	0	0	0	0	0	0	0	0	0	0	0	0	0	0	0	0	0	0	0	0	0	0
ENSMUSG00000102139	NA	NA	0	0	0	0	1	0	0	1.42	0	0	2.05	0	0.71	0.79	0	1.26	0	0.82	1.51	0	0	0	0.64	0	0	0	0	0	1.38	0	0	0	0.76	0	0	0	1.25	1.09	0	0	0	0	0	0	0	1.4	0	0	0	1.69	0	0	0	0.85	0	0	0	0	0	1.39	0	0	0	1.06
ENSMUSG00000102140	NA	NA	0	2.25	4.29	2.66	1	1.08	1.12	1.42	1.62	3.42	0	1.02	2.84	3.96	3.39	5.03	3.95	0	3.03	0	0.62	2.73	6.4	2.14	2.91	3.41	1.79	1.3	2.08	1.51	1.15	0	3.78	2.79	1.29	0	1.25	0	2.72	2.37	3.03	2.28	1.98	2.03	2.38	0	2.86	6.08	1.01	0.84	0	4.17	4.29	4.24	0.68	1.06	0	2.39	1.4	2.79	0	4.32	0	0
ENSMUSG00000102141	NA	NA	0	0.56	0	0	0	0	0	0	1.62	0.86	0	1.02	0	0	0	0	0	0	0	0	0	0.68	0	0	0	0	0	0	0	0	0	0	0	0	0	0	0	0	0	0	0	0	0	0	0	0	0	0	0	0	0	0	0.86	0	0	0	0	0	0	0	1.28	0	0	0
ENSMUSG00000102142	NA	NA	0.93	0	0	0	0	0	0	0	0	0	0	0	0	0	0	0	0	0	0	0	0	0	0	0	0	0	0	0	0	0	0	0	0	0	0	0	0	0	0	0	0	0	0	0	0	0	0.95	0	0	0.84	1.22	0	0	0.85	0	0	0	0	0	1.39	0	0	0	0
ENSMUSG00000102143	NA	NA	7.45	4.5	2.86	1.06	10	11.9	4.46	0	9.71	5.13	4.11	2.04	2.84	4.76	2.26	1.26	3.95	1.65	1.51	1.1	5.58	4.09	3.2	1.43	0	4.55	7.17	6.48	2.77	6.04	1.15	4.11	2.27	5.57	0	2.26	6.23	6.56	4.09	6.31	0.76	1.52	2.64	4.46	5.55	8.41	0.95	1.52	8.07	2.53	3.66	4.17	6.01	3.39	0.68	5.28	7.7	4.78	0	2.79	1.28	1.08	3.25	4.26
ENSMUSG00000102144	NA	NA	0	0	0	0	0	0	0	0	0	0	0	0	0	0	0	0	0	0	0	0	0	0	0	0	0	0	0	0	0	0	0	0	0	0	0	0	0	0	0	0	0	0	0	0	0	0	0	0	0	0.44	0	0	0	0	0	0	0	0	0	0	0	0	0	0
ENSMUSG00000102145	NA	NA	394.03	360.87	384.91	348.19	326.91	319.2	251.13	302.88	281.64	263.49	262.89	267.44	349.45	331.37	322.37	316.63	565.08	495.65	310.12	334.74	373.01	364.54	314.89	302.44	354	356.1	232.99	271.33	321.64	315.7	277.52	274.07	412.42	363.99	293.52	313.96	337.48	320.26	265.59	267.55	392.17	403.42	316.87	302.39	291.02	265.04	208.5	180.88	335	341.06	228.45	224.11	256.76	292.77	229.29	225.99	209.05	203.28	249.19	149.21	333.69	353.32	317	287.27
ENSMUSG00000102146	NA	NA	0	0	0	0	0	0	0	0	0	0	0	0	0	0	0	0	0	0	0	0	0	0	0	0	0	0	0	0	0	0	0	0	0	0	0	0	0	0	0	0	0	0	0	0	0	0	0	0	0	0	0	0	0	0	0	0	0	0	0	0	0	0	0	0
ENSMUSG00000102147	NA	NA	0	0	0	0	0	0	0	0	0	0	0	0	0	0	0	0	0	0	0	0	0	0	0	0	0	0	0	0	0	0	0	0	0	0	0	0	0	0	0	0	0	0	0	0	0	0	0	0	0	0	0	0	0	0	0	0	0	0	0	0	0	0	0	0
ENSMUSG00000102148	NA	NA	0	0.56	0	0	1	0	0	0	1.62	0	0	0	0	0	0	0	0	0	0	0	0	0	0	0	0	1.14	0	0.65	0	0	1.15	0	0	0	0	0	0	0	0	0	0	0	0	0.41	0	0	0	0	1.01	0	0	0	0	0	0.68	0	1.28	0	0	0	0	0	0	3.19
ENSMUSG00000102149	NA	NA	0	0	0	0	0	0	0	0	0	0	0	0	0	0	0	0	0	0	0	0	0	0	0	0	0	0	0	0	0	0	0	0	0	0	0	0	0	0	0	0	0	0	0.66	0	0	0	0	0	0	0	0	0	0	0	0	0	0	0	0	0	0	0	0	0
ENSMUSG00000102150	NA	NA	0	0	0	0	0	0	0	0	0	0	0	0	0	0	0	0	0	0	0	0	0	0	0	0	0	0	0	0	0	0	0	0	0	0	0	0	0	0	0	0	0	0	0	0	0	0	0	0	0	0	0	0	0	0	0	0	0	0	0	0	0	0	0	0
ENSMUSG00000102151	NA	NA	2.79	0.56	1.43	0.53	3	1.08	1.12	1.42	1.62	0.86	2.05	2.04	0	1.59	0	2.51	0.99	0	0	1.1	1.24	0.68	0	0.71	0	0	4.48	1.94	0.69	1.51	1.15	1.37	1.51	0.93	0	1.13	1.25	1.09	1.36	2.37	0	0.76	0.66	0.41	2.38	2.8	0.95	3.04	3.03	1.69	1.22	4.17	0.86	1.7	1.36	3.17	3.85	0	2.8	1.39	5.11	0	0	4.26
ENSMUSG00000102152	NA	NA	0	3.38	0	0.53	2	2.16	3.35	2.83	0	0	0	3.06	2.84	4.76	0	0	0	0.82	0.76	1.1	1.24	0.68	0	1.43	1.46	1.14	0.9	1.3	1.38	0	1.15	1.37	1.51	0	1.29	0	0	3.28	1.36	1.58	0	1.52	1.98	0.81	2.38	0	0	0	1.01	2.53	1.22	1.04	0.86	3.39	0.68	0	3.85	2.39	0	1.39	1.28	0	1.63	1.06
ENSMUSG00000102153	NA	NA	1.86	0	0	0	1	0	0	0	0	0	0	0	0	0.79	0	0	0.99	0	0	0	0	0	0.64	0	0	0	1.79	0	0	0	0	0	0	0	0	0	0	0	0	0	0	0	0	0	0	0	0	0	0	0	0	0	0	0	0	0	0	0	0	0	0	1.08	0	0
ENSMUSG00000102154	NA	NA	0	0	0	0	0	0	0	0	0	0	0	0	0	0	0	0	0	0	0	0	0	0	0	0	0	0	0	0	0	0	0	0	0	0	0	0	0	0	0	0	0	0	0	0	0	0	0	0	0	0	0	0	0	0	0	0	0	0	0	0	0	0	0	0
ENSMUSG00000102155	NA	NA	0	0	0	0	0	0	0	0	0	0	0	0	0	0	0	0	0	0	0	0	0	0	0	0	0	0	0	0	0	0	0	0	0	0	0	0	0	0	0	0	0	0	0	0	0	0	0	0	0	0	0	0	0	0	0	0	0	0	0	0	0	0	0	0
ENSMUSG00000102156	NA	NA	0	0	0	0	0	0	0	0	0	0	0	0	0	0	0	0	0	0	0	0	0	0	0	0	0	0	0	0	0	0	0	0	0	0	0	0	0	0	0	0	0	0	0	0	0	0	0	0	0	0	0	0	0	0	0	0	0	0	0	0	0	0	0	0
ENSMUSG00000102157	NA	NA	0	0	0	0	4	0	0	0	0	0	0	0	0	0	0	0	0	0	0	0	0	0.68	0	0	0	0	0	0	0	0	0	0	0	0	0	0	0	0	0	0.79	0	0	0	0	0	0	0	1.52	0	0	0	0	0	0	0	0	0	0	0	0	0	0	0	0
ENSMUSG00000102158	NA	NA	3.73	2.81	2.86	3.19	1	1.08	2.23	2.83	0	2.57	2.05	2.04	1.42	3.17	3.39	0	1.98	0.82	14.37	5.52	4.34	4.09	6.4	2.85	4.37	0	3.58	3.89	3.46	1.51	0	0	1.51	0	9.05	3.39	0	0	2.72	4.74	3.03	1.52	2.64	2.84	2.38	0	0	1.52	0	0	3.66	4.17	0.86	0.85	0.68	1.06	1.28	2.39	1.4	0	1.28	2.16	0	3.19
ENSMUSG00000102159	NA	NA	0	0	0	0	0	0	0	0	0	0	0	0	0	0	0	0	0	0	0	0	0	0	0	0	0	0	0	0	0	0	0	0	0	0	0	0	0	0	0	0	0	0	0	0	0	0	0	0	0	0	0	0	0	0	0	0	0	0	0	0	0	0	0	0
ENSMUSG00000102160	NA	NA	0	0	0	0	0	0	0	0	0	0	0	0	0	0	0	0	0	0	0	0	0	0	0	0	0	0	0	0	0	0	0	0	0	0	0	0	0	0	0	0	0	0	0	0	0	0	0	0	0	0	0	0	0	0	0	0	0	0	0	0	0	0	0	0
ENSMUSG00000102162	NA	NA	0	0	0	0	0	0	0	0	0	0	0	0	0	0	0	0	0.99	0.82	0	0	0.62	0.68	0	0	0	0	0	0	0.69	0	0	0	0.76	0	0	0	0	0	0	0.79	0	0	0	0.41	0	0	0	0	0	0	0	0	0	0	0.68	0	0	0	0	0	0	0	1.63	0
ENSMUSG00000102163	NA	NA	0	0	0	0	0	0	0	0	0	0	0	0	0	0	0	0	0	0	0	0	0	0	0	0	0	0	0	0	0	0	0	0	0	0	0	0	0	0	0	0	0	0	0	0.58	0	0	0	0	0	0	0	0	0	0	0	0	0	0	0	0	0	0	0	0
ENSMUSG00000102164	NA	NA	0	0	0	0	0	0	0	0	0	0	0	0	0	0	0	0	0	0	0	0	0	0	0	0	0	0	0	0	0	0	0	0	0	0	0	0	0	0	0	0	0	0	0	0	0	0	0	0	0	0	0	0	0	0	0	0	0	0	0	0	0	0	0	0
ENSMUSG00000102166	NA	NA	0	0	0	0	0	0	0	0	0	0	0	0	0	0	0	0	0	0	0	0	0	0	0	0	0	0	0	0	0	0	0	0	0	0	0	0	0	0	0	0	0	0	0	0	0	0	0	0	0	0	0	0	0	0	0	0	0	0	0	0	0	0	0	0
ENSMUSG00000102167	NA	NA	0	0	0	0	0	0	0	0	0	0	0	0	0	0	0	0	0	0	0	0	0	0	0	0	0	0	0	0	0	0	0	0	0	0	0	0	0	0	0	0	0	0	0	0	0	0	0	0	0	0	0	0	0	0	0	0	0	0	0	0	0	0	0	0
ENSMUSG00000102168	NA	NA	0	0	0	0	0	0	0	0	0	0	0	0	0	0	0	0	0	0	0	0	0	0	0	0	0	0	0	0	0	0	0	0	0	0	0	0	0	0	0	0	0	0	0	0	0	0	0	0	0	0	0	0	0	0	0	0	0	0	0	0	0	0	0	0
ENSMUSG00000102169	NA	NA	0	0	0	0	0	0	0	0	0	0	0	0	0	0	0	0	0	0	0	0	0.62	0.68	0	0	0	0	0	0	0	0	0	0	0.76	0	0	0	0	0	0	0	0	0	0	0	0	0	0	0	0	0	0	0	0	0	0	0	0	0	0	0	0	0	0	0
ENSMUSG00000102170	NA	NA	0	0	0	0	0	0	0	0	0	0	0	0	0	0	0	0	0	0	0	0	0	0	0	0	0	0	0	0	0	0	0	0	0	0	0	0	0	0	0	0	0	0	0	0	0	0	0	0	0	0	0	0	0	0	0	0	0	0	0	0	0	0	0	0
ENSMUSG00000102171	NA	NA	8.38	11.26	7.15	12.78	15	9.74	11.16	12.74	12.95	17.97	12.32	13.27	14.89	10.31	5.66	8.8	4.94	11.55	16.64	7.73	6.2	12.95	8.96	12.84	4.37	6.83	3.58	9.71	10.38	13.59	4.61	9.59	9.84	6.5	3.88	6.78	17.43	3.28	8.17	8.68	8.33	11.42	7.92	6.49	11.1	8.41	7.62	1.52	10.09	3.38	7.33	7.3	9.45	16.12	10.92	17.95	8.98	11.96	2.8	4.18	11.51	10.8	8.13	12.77
ENSMUSG00000102172	NA	NA	0	0	0	0	0	0	0	0	0	0	0	0	0	0	0	0	0	0	0	0	0	0	0	0	0	0	0	0.65	0	0	0	0	0	0	0	0	0	0	1.36	0	0	0	0	0	0	0	0	0	0	0	0	3.13	0	0	0	0	1.28	0	0	0	0	0	1.63	0
ENSMUSG00000102173	NA	NA	0	0	0	0	0	0	0	0	0	0	0	0	0	0	0	0	0	0	0	0	0	0	0	0	0	0	0	0	0	0	0	0	0	0	0	0	0	0	0	0	0	0	0	0	0	0	0	0	0	0	0	0	0	0	0	0	0	0	0	0	0	0	0	0
ENSMUSG00000102174	NA	NA	0	0	0	0	0	0	0	0	0	0	0	0	0	0	0	0	0	0	0	0	0	0	0	0	0	0	0	0	0	0	0	0	0	0	0	0	0	0	0	0	0	0	0	0	0	0	0	0	0	0	0	0	0	0	0	0	0	0	0	0	0	0	0	0
ENSMUSG00000102175	NA	NA	0	0	0	0	0	0	0	0	0	0	0	1.02	0	0	0	0	0	0	0	0	0	0	0	0	0	0	0	0	0	0	0	0	0	0	0	0	0	0	0	0	0	0	0	0.41	0	0	0	0	1.01	0	0	0	0	0	0	0	0	0	0	0	0	0	0	0
ENSMUSG00000102176	NA	NA	0	0	0	0	0	0	0	0	0	0	0	0	0	0	0	0	0	0	0	0	0	0	0	0	0	0	0	0	0	0	0	0	0	0	0	0	0	0	0	0	0	0	0	0	0	0	0	0	0	0	0	0	0	0	0	0	0	0	0	0	0	0	0	0
ENSMUSG00000102177	NA	NA	0	0	0	0	0	0	0	0	0	0	0	0	0	0	0	0	0	0	0	0	0	0	0	0	0	0	0	0	0	0	0	0	0	0	0	0	0	0	0	0	0	0	0	0	0	0	0	0	0	0	0	0	0	0	0	0	0	0	0	0	0	0	0	0
ENSMUSG00000102178	NA	NA	0	0	0	0	0	0	0	0	0	0	0	0	0	0	0	0	0	0	0	0	0	0	0	0	0	0	0	0	0	0	0	0	0	0	0	0	0	0	0	0	0	0	0	0	0	0	0	0	0	0	0	0	0	0	0	0	0	0	0	0	0	0	0	0
ENSMUSG00000102179	NA	NA	7.45	3.38	0	5.86	7	8.66	4.46	1.42	6.47	10.27	12.32	4.08	6.38	9.51	2.26	10.05	2.96	9.9	6.05	7.73	6.82	8.18	3.2	7.13	4.37	0	1.79	5.18	10.38	9.06	4.61	2.74	4.54	3.71	5.17	5.65	11.21	6.56	4.09	2.37	6.06	5.33	11.88	6.08	3.96	2.8	5.71	9.12	3.03	3.38	0	3.13	3.43	4.24	4.09	5.28	3.85	0	1.4	6.97	0	8.64	0	7.45
ENSMUSG00000102180	NA	NA	0	0	0	0	0	0	0	0	0	0	0	0	0	0	0	0	0	0	0	0	0	0	0	0	0	0	0	0	0	0	0	0	0	0	0	0	0	0	0	0	0	0	0	0	0	0	0	0	0	0	0	0	0	0	0	0	0	0	0	0	0	0	0	0
ENSMUSG00000102181	NA	NA	0	0	0	0	0	0	0	0	0	0	0	0	0	0	0	0	0	0	0	0	0	0	0	0	0	0	0	0	0	0	0	0	0	0	0	0	0	0	0	0	0	0	0	0	0	0	0	0	0	0	0	0	0	0	0	0	0	0	0	0	0	0	0	0
ENSMUSG00000102182	NA	NA	0	0	0	0	0	0	0	0	0	0	0	0	0	0	0	0	0	0	0	0	0	0	0	0	0	0	0	0	0	0	0	0	0	0	0	0	0	0	0	0	0	0	0	0	0	0	0	0	0	0	0	0	0	0	0	0	0	0	0	0	0	0	0	0
ENSMUSG00000102183	NA	NA	1.86	0.56	2.86	2.66	4	4.33	5.58	0	4.86	3.42	0	2.04	2.13	3.17	1.13	6.28	8.89	6.6	6.05	0	1.86	2.73	0.64	0.71	0	2.28	1.79	2.59	6.23	0	2.3	1.37	3.78	6.5	5.17	2.26	2.49	1.09	1.36	9.47	7.57	1.52	0	1.62	2.38	4.21	2.86	3.04	0	0	1.22	0	1.72	2.55	1.36	6.34	0	4.78	0	2.79	3.84	1.08	3.25	0
ENSMUSG00000102184	NA	NA	0	0	0	0	0	0	0	0	0	0	0	0	0	0	0	0	0	0	0	0	0	0	0	0	0	0	0	0	0	0	0	0	0	0	0	0	0	0	0	0	0	0	0	0	0	0	0	0	0	0	0	0	0	0	0	0	0	0	0	0	0	0	0	0
ENSMUSG00000102186	NA	NA	0	0	0	0	0	0	0	0	0	0	0	0	0	0	0	0	0	0	0	0	0	0	0	0	0	0	0	0	0.69	0	0	0	0	0	0	0	0	0	0	0	0	0	0	0	0	0	0	0	0	0	0	0	0	0	0	0	0	0	0	0	0	0	0	0
ENSMUSG00000102187	NA	NA	0.93	0	2.86	1.6	2	0	0	1.42	3.24	0	0	0	0	0	1.13	0	0	0	24.96	22.09	1.24	2.04	5.12	7.85	0	0	5.38	2.59	0.69	1.51	12.67	19.18	0.76	0	1.29	0	0	1.09	1.36	0	1.51	0.76	0.66	0.41	0	1.4	55.22	76	0	0.84	1.22	3.13	0	0.85	15.01	2.11	1.28	0	12.6	16.73	0	0	0	0
ENSMUSG00000102188	NA	NA	0	0	0	0	0	0	0	0	0	0	0	0	0	0	0	0	0	0	0	0	0	0	0	0	0	0	0	0	0	0	0	0	0	0	0	0	0	0	0	0	0	0	0	0	0	0	0	0	0	0	0	0	0	0	0	0	0	0	0	0	0	0	0	0
ENSMUSG00000102189	NA	NA	0	2.25	1.43	0	2	2.16	1.12	1.42	3.24	1.71	0	1.02	0.71	0	0	2.51	0.99	0	0.76	2.21	1.86	2.04	0.64	1.43	0	0	0	0	0.69	3.02	3.45	1.37	0.76	1.86	0	0	1.25	0	0	0.79	0.76	0.76	1.32	0.41	0	0	3.81	1.52	1.01	0.84	4.89	1.04	2.58	0	0.68	2.11	0	0	0	0	0	1.08	1.63	0
ENSMUSG00000102190	NA	NA	39.12	45.04	55.81	44.72	55.98	58.43	64.74	62.27	33.99	41.92	59.56	40.83	43.24	22.99	47.51	37.69	84.96	61.03	67.32	54.13	49.57	53.15	24.96	38.52	42.25	53.47	57.35	25.9	57.41	51.36	32.24	17.81	42.38	47.36	63.36	62.11	62.26	26.23	68.1	40.25	45.42	54.8	51.49	61.61	21.41	35.06	23.8	44.08	27.24	20.26	25.65	19.8	31.77	30.55	63.46	39.07	24.37	33.48	30.8	12.55	28.13	36.74	74.78	37.24
ENSMUSG00000102192	NA	NA	0	0	0	0	0	0	0	0	0	0	0	0	0	0	0	0	0	0	0	0	0	0	0	0	0	0	0	0	0	0	0	0	0	0	0	0	0	0	0	0	0	0	0	0	0	0	0	0	0	0	0	0	0	0	0	0	0	0	0	0	0	0	0	0
ENSMUSG00000102193	NA	NA	4.66	1.69	1.43	3.73	1	0	3.35	5.66	1.62	0.86	0	1.02	2.13	0.79	1.13	8.8	2.96	3.3	3.78	2.21	3.1	3.41	3.84	3.57	0	0	0	3.24	1.38	1.51	2.3	4.11	3.03	0	3.88	3.39	3.74	5.47	2.72	2.37	7.57	5.33	3.96	7.3	4.76	0	4.76	0	1.01	2.53	2.44	10.42	3.43	5.09	5.46	3.17	2.57	2.39	0	4.18	2.56	3.24	1.63	1.06
ENSMUSG00000102194	NA	NA	0	0	0	0.53	0	0	1.12	0	0	0	0	1.02	0.71	0	1.13	0	0	0	0.76	0	0	0	1.28	0	0	0	0	0	0	0	0	0	0	0	0	0	0	0	0	0	0	0	0.66	0	0.79	1.4	0	0	0	0.84	1.22	0	0	0.85	0	0	0	0	2.8	0	0	0	0	0
ENSMUSG00000102195	NA	NA	0	0	0	0	0	0	0	0	0	0	0	0	0	0	0	0	0	0	0	0	0	0	0	0	0	0	0	0	0	0	0	0	0	0	0	0	0	0	0	0	0	0	0	0	0	0	0	0	0	0	0	0	0	0	0	0	0	0	0	0	0	0	0	0
ENSMUSG00000102196	NA	NA	0	0.56	0	0.53	0	1.08	0	0	0	0.86	0	1.02	0.71	0	0	0	0	1.65	0	0	1.24	0.68	0.64	0	1.46	1.14	0.9	0	0	0	0	0	0	0	0	0	1.25	0	0	0	1.51	0	0	0	0	0	0	3.04	0	0	1.22	0	0.86	0	0	1.06	0	7.17	0	0	0	1.08	0	0
ENSMUSG00000102197	NA	NA	0.93	0	0	0	0	0	0	0	0	0	0	0	0	0	0	0	0	0	0	0	0	0	0	0	0	0	0	0	0	0	0	0	0	0	0	0	0	0	0	0	0	0	0	0	0	0	0	0	0	0	0	0	0	0	0	0	0	2.39	0	0	0	0	0	0
ENSMUSG00000102198	NA	NA	0	0.56	0	0	0	0	0	0	0	0	0	0	0.71	0	0	0	0.99	0.82	0	0	0	0	0	0	0	0	0	0	0.69	0	0	0	0.76	0	0	0	0	0	0	0	0.76	0.76	0	0	0	1.4	0	0	0	0	0	0	0	0	0	0	0	0	0	1.39	0	0	0	0
ENSMUSG00000102199	NA	NA	0	0	0	0	0	0	0	0	0	0	0	0	0	0	0	0	0	0	0	0	0	0	0	0	0	0	0	0	0	0	0	0	0	0	0	0	0	0	0	0	0	0	0	0	0	0	0	0	0	0	0	0	0	0	0	0	0	0	0	0	0	0	0	0
ENSMUSG00000102200	NA	NA	0	0	0	0	0	0	0	0	0	0	0	0	0	0	0	0	0	0	0	0	0	0	0	0	0	0	0	0	0	0	0	0	0	0	0	0	0	0	0	0	0	0	0	0	0	0	0	0	0	0	0	0	0	0	0	0	0	0	0	0	0	0	0	0
ENSMUSG00000102201	NA	NA	0	0	0	0	1	2.16	0	1.42	0	0	0	2.04	2.13	0	0	0	0	0	0	1.1	0	0	0	0.71	0	0	0	1.3	1.38	0	0	1.37	0.76	0.93	0	0	1.25	1.09	0	0.79	0	0.76	0	1.22	0	0	0	1.52	0	0.84	1.22	0	0.86	0	0	1.06	0	0	0	0	0	0	0	1.06
ENSMUSG00000102202	NA	NA	20.49	10.13	10.02	13.84	12	6.49	8.93	11.32	16.19	15.4	10.27	9.19	20.56	12.68	12.44	8.8	5.93	9.07	10.59	11.05	6.82	10.9	16	13.55	14.57	11.38	13.44	6.48	15.22	3.02	13.82	16.44	6.05	5.57	7.76	6.78	14.94	8.74	13.62	8.68	4.54	9.13	5.28	8.92	15.07	21.03	10.47	7.6	14.13	14.35	19.55	17.72	7.73	12.73	13.65	14.78	15.39	38.26	8.4	9.76	16.62	14.05	14.63	13.83
ENSMUSG00000102203	NA	NA	0	0	0	0	0	0	0	0	0	0	0	0	0	0	0	0	0	0	0	0	0	0	0	0	0	0	0	0	0	0	0	0	0	0	0	0	0	0	0	0	0	0	0	0	0	0	0	0	0	0	0	0	0	0	0	0	0	0	0	0	0	0	0	0
ENSMUSG00000102204	NA	NA	156.5	145.25	133.07	146.41	215.94	174.21	147.33	152.86	142.44	148	166.36	154.14	115.54	160.13	108.59	124.39	114.6	149.27	174.73	149.14	162.34	158.76	120.96	129.11	120.91	102.39	153.24	103.61	139.03	188.82	140.49	132.92	157.4	128.14	126.72	141.17	140.72	145.37	170.25	172.84	140.82	149.95	131.37	115.93	230.76	220.16	178.99	159.6	253.27	222.87	164.92	207.43	145.13	111.17	132.39	110.88	203.92	184.15	131.6	142.24	152.14	145.87	147.94	147.89
ENSMUSG00000102205	NA	NA	0	0	0	0	0	0	0	0	0	0	0	0	0.71	0	0	0	0	0	0	0	0	0	0	0	0	0	0	0	0	0	0	0	0	0	0	0	0	0	0	0	0	0	0	0	0	0	0	0	0	0	0	0	0	0	0	0	0	0	0	0	0	0	0	0
ENSMUSG00000102207	NA	NA	1.86	0	0	1.06	2	2.16	0	0	3.24	0.86	0	2.04	3.54	2.38	3.39	1.26	2.96	0.82	0	0	0.62	0	3.84	0.71	0	0	0.9	1.3	0.69	1.51	2.3	0	0	2.79	0	0	0	2.19	1.36	0.79	0	0.76	0	0.41	2.38	1.4	0	0	3.03	3.38	2.44	0	0.86	0	0.68	0	3.85	0	0	1.39	0	1.08	0	1.06
ENSMUSG00000102208	NA	NA	0	0	0	0	0	0	0	0	0	0	0	0	0	0	0	0	0	0	0	0	0	0	0	0	0	0	0	0	0	0	0	0	0	0	0	0	0	0	0	0	0	0	0	0	0	0	0	0	0	0	0	0	0	0	0	0	0	0	0	0	0	0	0	0
ENSMUSG00000102211	NA	NA	0	0.56	0	0	0	0	0	0	0	0	0	0	0	0	0	1.26	0	0	0	0	0	0	0	0	0	0	0	0	0	0	0	0	0	0	0	0	0	0	0	0	0	0	0	0	0	0	0	0	0	0	1.22	0	0	0	0	1.06	0	0	0	0	0	1.08	0	0
ENSMUSG00000102212	NA	NA	0	0	0	0	0	0	0	0	0	0	0	0	0	0	0	0	0	0	0	0	0	0	0	0	0	0	0	0	0	0	0	0	0	0	0	0	0	0	0	0	0	0	0	0	0	0	0	0	0	0	0	0	0	0	0	0	0	0	0	0	0	0	0	0
ENSMUSG00000102213	NA	NA	0	0	0	0	0	0	0	0	0	0	0	0	0	0	0	0	0	0	0	0	0	0	0	0	0	0	0	0	0	0	0	0	0	0	0	0	0	0	0	0	0	0	0	0	0	0	0	0	0	0	0	0	0	0	0	0	0	0	0	0	0	0	0	0
ENSMUSG00000102214	NA	NA	0	0	0	0	0	0	0	0	0	0	0	0	0	0	0	0	0	0	0	0	0	0	0	0	0	0	0	0	0	0	0	0	0	0	0	0	0	0	0	0	0	0	0	0	0	0	0	0	0	0	0	0	0	0	0	0	0	0	0	0	0	0	0	0
ENSMUSG00000102215	NA	NA	0	0	0	0	0	0	0	0	0	0	0	0	0	0	0	0	0	0	0	0	0	0	0	0	0	0	0	0	0	0	0	0	0	0	0	0	0	0	0	0	0	0	0	0	0	0	0	0	0	0	0	0	0	0	0	0	0	0	0	0	0	0	0	0
ENSMUSG00000102216	NA	NA	0	0	0	0	0	0	0	0	0	0	0	0	0	0	0	0	0	0	0	0	0	0	0	0	0	0	0	0	0	0	0	0	0	0	0	0	0	0	0	0	0	0	0	0	0	0	0	0	0	0	0	0	0	0	0	0	0	0	0	0	0	0	0	0
ENSMUSG00000102217	NA	NA	0	0	0	0	0	0	0	0	0	0	0	0	0	0	0	0	0	0	0	0	0	0	0	0	0	0	0	0	0	0	0	0	0	0	0	0	0	0	0	0	0	0	0	0	0	0	0	0	0	0	0	0	0	0	0	0	0	0	0	0	0	0	0	0
ENSMUSG00000102218	NA	NA	0	0	0	0	0	0	0	2.83	0	0	2.05	3.06	0	0	0	0	1.98	0	0	0	0	0	0	0	1.46	0	0	1.94	2.08	0	2.3	4.11	0	0.93	1.29	2.26	2.49	4.37	0	3.16	2.27	4.57	1.32	0.81	3.96	0	1.9	0	4.04	1.69	0	0	0	0	0.68	0	0	7.17	1.4	6.97	2.56	1.08	0	4.26
ENSMUSG00000102219	NA	NA	0	0	0	0	0	0	0	0	0	0	0	0	0	0	0	0	0	0	0	0	0	0	0	0	0	0	0	0	0	0	0	0	0	0	0	0	0	0	0	0	0.76	0	0.66	0	0	0	0	0	0	0	0	0	0	0	0	0	0	0	0	0	0	0	0	0
ENSMUSG00000102220	NA	NA	4.66	2.81	4.29	2.66	1	5.41	0	4.25	3.24	3.42	0	3.06	0.71	0.79	4.52	3.77	2.96	0.82	0.76	4.42	3.1	0.68	5.12	4.28	0	5.69	2.69	1.94	2.77	1.51	3.45	4.11	0	2.79	2.59	1.13	0	0	1.36	3.16	0.76	3.81	3.3	2.84	2.38	4.21	0	1.52	2.02	4.22	1.22	1.04	0.86	4.24	2.05	1.06	5.13	4.78	2.8	0	5.11	3.24	3.25	0
ENSMUSG00000102221	NA	NA	0	0	0	0	0	0	0	0	0	0	0	0	0	0	0	0	0	0	0	0	0	0	0	0	0	0	0	0	0	0	0	0	0	0	0	0	0	0	0	0	0	0	0	0	0	0	0	0	0	0	0	0	0	0	0	0	0	0	0	0	0	0	0	0
ENSMUSG00000102223	NA	NA	0	0	0	0	0	0	0	0	0	0	0	0	0	0	0	0	0	0	0	0	0	0	0	0	0	0	0	0	0	0	0	0	0	0	0	0	0	0	0	0	0	0	0	0	0	0	0	0	0	0	0	0	0	0	0	0	0	0	0	0	0	0	0	0
ENSMUSG00000102225	NA	NA	8.38	7.32	8.59	3.19	10	8.66	3.35	5.66	4.86	11.98	6.16	5.1	6.38	11.89	2.26	2.51	3.95	4.95	9.08	4.42	6.2	6.13	7.04	5.71	2.91	4.55	5.38	6.48	3.46	3.02	4.61	6.85	4.54	4.64	6.47	4.52	8.72	2.19	2.72	7.1	5.3	3.04	2.64	4.05	1.59	2.8	5.71	4.56	1.01	2.53	4.89	1.04	3.43	4.24	11.6	5.28	8.98	0	4.2	4.18	5.11	6.48	3.25	3.19
ENSMUSG00000102227	NA	NA	0	0	0	0	0	0	0	0	0	0	0	0	0	0.79	0	0	0	0	0	0	0	0	0	0	0	0	0	0	0	0	0	0	0	0	0	0	0	0	0	0	0	0	0	0	0	0	0	0	0	0	0	0	0	0	0	0	0	0	0	0	0	0	0	0
ENSMUSG00000102229	NA	NA	0	0	0	0	0	0	0	0	0	0	0	0	0	0	0	0	0	0	0	0	0	0	0	0	0	0	0	0	0	0	0	0	0	0	0	0	0	0	0	0	0	0	0	0	0	0	0	0	0	0	0	0	0	0	0	0	0	0	0	0	0	0	0	0
ENSMUSG00000102230	NA	NA	0	0	0	0	0	0	0	0	0	0	0	0	0	0	0	0	0	0	0	0	0	0	0	0	0	0	0	0	0	0	0	0	0	0	0	0	0	0	0	0	0	0	0	0	0	0	0	0	0	0	0	0	0	0	0	0	0	0	0	0	0	0	0	0
ENSMUSG00000102231	NA	NA	0	0	0	0	0	0	0	0	0	0	0	0	0	0	0	0	0	0	0	0	0	0	0	0	0	0	0	0	0	0	0	0	0	0	0	0	0	0	0	0	0	0	0	0	0	0	0	0	0	0	0	0	0	0	0	0	0	0	0	0	0	0	0	0
ENSMUSG00000102232	NA	NA	0	0	0	0	1.44	0	0	0	0	1.24	0	0	0	0	0	0	0	0	1.09	0	0	0	0	0	0	1.64	0	0	0	0	0	0	0	0	0	0	0	0	0	0	0	0	0	0	0	0	0	0	0	0	1.77	3	0	0	0	0	0	1.7	0	0	0	0	0	1.54
ENSMUSG00000102233	NA	NA	0	0	0	0	0	0	0	0	0	0	0	0	0	0	0	0	0	0	0	0	0	0	0	0	0	0	0	0	0	0	0	0	0	0	0	0	0	0	0	0	0	0	0	0	0	0	0	0	0	0	0	0	0	0	0	0	0	0	0	0	0	0	0	0
ENSMUSG00000102234	NA	NA	0	5.49	0	1.25	1.17	1.04	9.17	3.32	3.8	2.01	0	0	0	0	2.65	0.6	0	0	3.55	0	2.91	0	0.75	0.84	1.71	0	1.05	6.08	0	0	0	1.61	3.55	1.09	0	0	4.38	0	3.2	1.3	5.33	0	1.55	1.43	0	4.94	2.23	1.78	2.37	3.96	5.73	0	1.01	7.96	4	2.48	0	2.81	0.67	1.64	0	1.27	5.72	6.24
ENSMUSG00000102235	NA	NA	0.93	2.25	1.43	1.6	2	1.08	2.23	4.25	4.86	1.71	2.05	1.02	1.42	1.59	1.13	1.26	3.95	1.65	2.27	0	3.72	2.73	1.92	4.28	2.91	3.41	0.9	1.3	4.84	3.02	0	4.11	2.27	0	0	4.52	2.49	2.19	2.72	1.58	0.76	3.81	1.32	0.81	2.38	2.8	2.86	0	1.01	3.38	0	4.17	2.58	0.85	1.36	4.22	1.28	2.39	1.4	1.39	1.28	1.08	4.88	1.06
ENSMUSG00000102236	NA	NA	0	0	0	0	0	0	0	0	0	0	0	0	0	0	0	0	0	0	0	0	0	0	0	0	0	0	0	0	0	0	0	0	0	0	0	0	0	0	0	0	0	0	0	0	0	0	0	0	0	0	0	0	0	0	0	0	0	0	0	0	0	0	0	0
ENSMUSG00000102237	NA	NA	0	0	0	0	0	0	0	0	0	0	0	0	0	0	0	0	0	0	0	0	0	0	0	0	0	0	0	0	0	0	0	0	0	0	0	0	0	0	0	0	0	0	0	0	0	0	0	0	0	0	0	0	0	0	0	0	0	0	0	0	0	0	0	0
ENSMUSG00000102238	NA	NA	0	0	0	0	0	0	0	0	0	0	0	0	0	0	0	0	0	0	0	0	0	0	0	0	0	0	0	0	0	0	0	0	0	0	0	1.13	0	0	0	0	0	0	0	0	0	0	0	0	0	0	0	0	0	0	0	0	0	0	0	0	0	0	0	0
ENSMUSG00000102239	NA	NA	0	0	0	0	0	0	0	0	0	0	0	0	0	0	0	0	0	0	0	0	0	0	0	0	0	0	0	0	0	0	0	0	0	0	0	0	0	0	0	0	0	0	0	0	0	0	0	0	0	0	0	0	0	0	0	0	0	0	0	0	0	0	0	0
ENSMUSG00000102240	NA	NA	0	0	0	0	0	0	0	0	0	0	0	0	0	0	0	0	0	0	0	0	0	0	0	0	0	0	0	0	0	0	0	0	0	0	0	0	0	0	0	0	0	0	0	0	0	0	0	0	0	0	0	0	0	0	0	0	0	0	0	0	0	0	0	0
ENSMUSG00000102241	NA	NA	0.93	2.81	1.43	0.53	0	5.41	0	1.42	0	0.86	0	1.02	1.42	3.17	2.26	5.03	2.96	0	3.03	3.31	1.24	1.36	1.28	2.14	0	2.28	2.69	1.3	4.84	0	5.76	6.85	0.76	3.71	2.59	0	1.25	1.09	0	2.37	0.76	2.28	1.32	0.41	2.38	0	1.9	3.04	2.02	2.53	1.22	2.08	1.72	0.85	2.73	4.22	1.28	7.17	2.8	4.18	0	2.16	1.63	1.06
ENSMUSG00000102242	NA	NA	0	0	0	0	0	0	0	0	0	0	0	0	0	0	0	0	0	0	0	0	0	0	0	0	0	0	0	0	0	0	0	0	0	0	0	0	0	0	0	0	0	0	0	0	0	0	0	0	0	0	0	0	0	0	0	0	0	0	0	0	0	0	0	0
ENSMUSG00000102243	NA	NA	1.86	0.56	0	1.06	1	1.08	0	0	1.62	0.86	0	1.02	0.71	0.79	1.13	0	0.99	0	0	1.1	1.24	0	0	0.71	0	1.14	1.79	0	0.69	1.51	1.15	1.37	0.76	0	0	1.13	0	0	0	0.79	0	0	0	0.41	0	0	0	0	0	0.84	1.22	1.04	0.86	0	1.36	0	0	0	1.4	1.39	1.28	0	1.63	1.06
ENSMUSG00000102244	NA	NA	0	0	0	0	0	0	0	0	0	0	0	0	0	0	0	0	0	0	0	0	0	0	0	0	0	0	0	0	0	0	0	0	0	0	0	0	0	0	0	0	0	0	0	0	0	0	0	0	0	0	0	1.04	0	0	0	0	0	0	0	0	0	0	0	0
ENSMUSG00000102245	NA	NA	0	0	0	0	0	0	0	0	0	0	0	0	0	0	0	0	0	0	0	0	0	0	0	0	0	0	0	0	0	0	0	0	0	0	0	0	0	0	0	0	0	0	0	0	0	0	0	1.52	0	0	0	1.04	0	0	0	0	0	0	0	0	0	0	0	0
ENSMUSG00000102246	NA	NA	0.93	1.69	5.72	3.19	5	3.25	2.23	1.42	3.24	0	6.16	0	2.13	3.17	2.26	2.51	6.92	3.3	8.32	3.31	3.1	2.73	3.84	2.14	2.91	1.14	2.69	4.53	2.08	3.02	1.15	1.37	3.03	7.43	6.47	2.26	3.74	2.19	2.72	0.79	3.79	1.52	3.96	3.24	0.79	1.4	2.86	1.52	0	0.84	3.66	2.08	5.15	4.24	5.46	1.06	0	0	0	1.39	3.84	4.32	3.25	4.26
ENSMUSG00000102247	NA	NA	0	0	0	0	0	0	0	0	0	0	0	0	0	0	0	0	0	0	0	0	0	0	0	0	0	0	0	0	0	0	0	0	0	0	0	0	0	0	0	0	0	0	0	0	0	0	0	0	0	0	0	0	0	0	0	0	0	0	0	0	0	0	0	0
ENSMUSG00000102248	NA	NA	0	0	0	0	1	0	0	0	0	0	0	0	0.71	0	0	0	0	0	0	0	0	0	0	0	0	0	0.9	0	0.69	1.51	0	1.37	0	0	0	0	0	0	0	0	0	0	0	0	0	0	0	0	0	0	0	0	0	0	0	0	0	0	0	0	0	0	0	0
ENSMUSG00000102249	NA	NA	0	0	0	0	0	0	0	0	0	0	0	0	0	0	0	0	0	0	0	0	0	0	0	0	0	0	0	0	0	0	0	0	0	0	0	0	0	0	0	0	0	0	0	0	0	0	0	0	0	0	0	0	0	0	0	0	0	0	0	0	0	0	0	0
ENSMUSG00000102250	NA	NA	0	0	0	0	0	0	0	0	0	0	0	0	0	0	0	0	0	0	0	0	0	0	0	0	0	0	0	0	0	0	0	0	0	0	0	0	0	0	0	0	0	0	0	0	0	0	0	0	0	0	0	0	0	0	0	0	0	0	0	0	0	0	0	0
ENSMUSG00000102251	NA	NA	0	0	0	0	0	0	0	0	0	0	0	0	0	0	0	0	0	0	0	0	0	0	0	0	0	0	0	0	0	0	0	0	0	0	0	0	0	0	0	0	0	0	0	0	0	0	0	0	0	0	0	0	0	0	0	0	0	0	0	0	0	0	0	0
ENSMUSG00000102253	NA	NA	0	0	0	0	0	0	0	0	0	0	0	0	0	0	0	0	0	0	0	0	0	0	0	0	0	0	0	0	0	0	0	0	0	0	0	0	0	0	0	0	0	0	0	0	0	0	0	0	0	0	0	0	0	0	0	0	0	0	0	0	0	0	0	0
ENSMUSG00000102254	NA	NA	0	0.56	1.43	1.06	0	2.16	0	1.42	0	0	0	2.04	1.42	0.79	4.52	0	0	0	0	0	1.86	0.68	0	0.71	0	2.28	0	0	0	3.02	0	0	0	0.93	0	0	1.25	2.19	0	3.16	1.51	0	0	0.81	1.59	0	0	0	0	2.53	0	3.13	2.58	2.55	0.68	0	1.28	0	2.8	0	0	0	1.63	0
ENSMUSG00000102255	NA	NA	0	0	0	0	0	0	0	0	0	0	0	0	0	0	0	0	0	0	0	0	0	0	0	0	0	0	0	0	0	0	0	0	0	0	0	0	0	0	0	0	0	0	0	0	0	0	0	0	0	0	0	0	0	0	0	0	0	0	0	0	0	0	0	0
ENSMUSG00000102256	NA	NA	0	0	0	0	0	0	0	0	0	0	0	0	0	0	0	0	0	0	0	0	0	0	0	0	0	0	0	0	0	0	0	0	0	0	0	0	0	0	0	0	0	0	0	0	0	0	0	0	0	0	0	0	0	0	0	0	0	0	0	0	0	0	0	0
ENSMUSG00000102257	NA	NA	0	0	0	0	0	0	0	0	0	0	0	0	0	0	0	0	0	0	0	0	0	0	0	0	0	0	0	0	0	0	0	0	0	0	0	0	0	0	0	0	0	0	0	0	0	0	0	0	0	0	0	0	0	0	0	0	0	0	0	0	0	0	0	0
ENSMUSG00000102258	NA	NA	0	1.13	1.43	0.53	1	0	0	0	1.62	0.86	0	1.02	3.54	0.79	1.13	1.26	0	0.82	0.76	2.21	0.62	0.68	0	0	1.46	1.14	1.79	0	2.77	0	1.15	0	0	0	0	0	0	2.19	1.36	0.79	2.27	1.52	0	0.41	2.38	1.4	2.86	0	0	2.53	0	2.08	0	1.7	0	0	6.41	2.39	2.8	1.39	5.11	0	1.63	0
ENSMUSG00000102259	NA	NA	0	0	0	0	0	0	0	0	0	0.86	2.05	0	0	0.79	0	0	0	0	0.76	1.1	0	0	0	0	0	0	0	0	0	0	0	0	0	0.93	0	0	0	0	0	0	0	0	0	0	0	0	0	0	0	0	0	0	0	0.85	0	0	0	0	0	0	0	0	0	0
ENSMUSG00000102260	NA	NA	0	0	0	0	0	0	0	0	0	0	0	0	0	0	0	0	0	0	0	0	0	0	0	0	0	0	0	0	0	0	0	0	0	0	0	0	0	0	0	0	0	0	0	0	0	0	0	0	0	0	0	0	0	0	0	0	0	0	0	0	0	0	0	0
ENSMUSG00000102261	NA	NA	0	0	0	0	0	0	0	0	0	0	0	0	0	0	0	0	0	0	0	0	0	0	0	0	0	0	0	0	0	0	0	0	0	0	0	0	0	0	0	0	0	0	0	0	0.79	0	0	0	0	0	0	0	0	0	0	0	0	0	0	0	0	0	0	0
ENSMUSG00000102262	NA	NA	0	0	0	0	0	0	0	0	0	0	0	0	0	0	0	0	0	0	0	0	0	0	0	0	0	0	0	0	0	0	0	0	0	0	0	0	0	0	0	0	0	0	0	0	0	0	0	0	0	0	0	0	0	0	0	0	0	0	0	0	0	0	0	0
ENSMUSG00000102263	NA	NA	0	0	0	0	0	0	0	0	0	0	0	1.02	0.71	0	1.13	0	0	0	0.76	0	0	0.68	0	0.71	0	0	0	0	0.69	0	1.15	0	0.76	0.93	2.59	0	0	0	0	0	0	0	0.66	0.81	0.79	1.4	1.9	0	1.01	0.84	3.66	2.08	0	0	0.68	1.06	0	0	0	1.39	0	0	0	0
ENSMUSG00000102264	NA	NA	0	0	0	0	0	0	0	0	0	0	0	0	0	0	0	0	0	0	0	0	0	0	0	0	0	0	0.9	1.3	0.69	0	0	0	0	0	0	0	0	0	0	0	0	0	0	0	0	0	0	0	0	0	0	0	0.86	0	0	0	0	0	0	0	0	0	0	0
ENSMUSG00000102265	NA	NA	0	0	0	0	0	0	0	0	0	0	0	0	0	0	0	0	0	0	0	0	0	0	0	0	0	0	0	0	0	0	0	0	0	0	0	0	0	0	0	0	0	0	0	0	0	0	0	0	0	0	0	0	0	0	0	0	0	0	0	0	0	0	0	0
ENSMUSG00000102266	NA	NA	0	0	0	0	0	0	0	0	0	0	0	0	0	0	0	0	0	0	0	0	0	0	0	0	0	0	0	0	0	0	0	0	0	0	0	0	0	0	0	0	0	0	0	0	0	0	0	0	0	0	0	0	0	0	0	0	0	0	0	0	0	0	0	0
ENSMUSG00000102267	NA	NA	0	0	0	0	0	0	0	0	0	0	0	0	0	0	0	0	0	0	0	0	0.62	0	0	0	0	0	0	0	0	0	2.3	0	0	0	0	0	0	0	0	0	0	0	0	0	0	0	0	0	0	0	0	0	0	0	0	0	0	0	0	0	0	0	0	0
ENSMUSG00000102268	NA	NA	0	0	0	0	0	0	0	0	0	0	0	0	0	0	0	0	0	0	0	2.21	0	0	0	0	0	0	0	0	0	0	0	0	0	0	0	0	0	0	0	0	0	0	0	0	0	0	0	0	0	0	0	0	0	0	0	0	0	0	1.4	0	0	0	0	0
ENSMUSG00000102269	NA	NA	0.93	0	0	0	0	0	0	1.42	0	0	0	0	0	0	0	0	0	0	0	0	0	0	0	0	0	0	0	0	0	0	0	0	0	0.93	0	0	0	0	0	0	0	0	0	0	0	0	0.95	0	0	0	0	0	0	0	0	1.06	0	0	0	0	0	0	0	0
ENSMUSG00000102270	NA	NA	0	0.56	0	0	0	0	0	1.42	0	0	0	0	0	0.79	0	0	1.98	0	0	0	0	0	0	0	0	0	0	0	0	0	0	0	0	0	1.29	0	0	0	0	0	0	0	0	0	0	0	0	0	0	0	0	0	0	0	0	0	0	0	0	0	0	0	0	0
ENSMUSG00000102271	NA	NA	0	0	0	0.53	0	0	0	0	0	0	0	1.02	0	0	0	0	0	0	0	0	0	0	1.28	0	0	0	0	0	0	0	0	1.37	0	0	0	0	0	0	0	0	0	0	0	0	0	0	0	0	0	0	0	0	0	0	0	0	0	0	0	0	0	0	0	0
ENSMUSG00000102272	NA	NA	0	0	0	0.53	0	0	0	0	0	0	0	0	0	0	0	0	0	0	0	0	0	0	0	0	0	0	0	0	0	0	0	0	0.76	0	0	0	0	0	0	0	0	0	0	0	0	0	0.95	0	1.01	0	0	1.04	0	0	0	0	0	0	0	0	0	0	1.63	0
ENSMUSG00000102273	NA	NA	0	0	0	0	0	0	0	0	0	0	0	0	0	0	0	0	0	0	0	0	0	0	0	0	0	0	0	0	0	0	0	0	0	0	0	0	0	0	0	0	0	0	0	0	0	0	0	0	0	0	0	0	0	0	0	0	0	0	0	0	0	0	0	0
ENSMUSG00000102274	NA	NA	0	0	0	0	0	0	0	0	0	0	0	0	0	0	0	0	0	0	0	0	0	0	0	0	0	0	0	0	0	0	0	0	0	0	0	0	0	0	0	0	0	0	0	0	0	0	0	0	0	0	0	0	0	0	0	0	0	0	0	0	0	0	0	0
ENSMUSG00000102275	NA	NA	10.25	13.51	4.29	10.65	9	10.82	13.39	5.66	19.42	12.83	8.22	10.21	12.76	10.31	12.44	10.05	10.87	14.02	12.86	9.94	12.39	17.03	10.88	12.13	10.2	10.24	8.96	15.54	13.83	13.59	10.36	16.44	13.62	13	10.34	4.52	11.21	18.58	13.62	22.1	12.87	12.94	11.88	8.11	14.27	12.62	3.81	10.64	13.12	9.29	17.1	20.85	16.32	10.18	10.24	10.56	10.26	14.35	16.8	11.16	15.34	12.97	3.25	8.51
ENSMUSG00000102276	NA	NA	0	0	0	0	0	0	0	0	0	0	0	0	0	0	0	0	0	0	0	0	0	0	0	0	0	0	0	0	0	0	0	0	0	0	0	0	0	0	0	0	0	0	0	0	0	0	0	0	0	0	0	0	0	0	0	0	0	0	0	0	0	0	0	0
ENSMUSG00000102277	NA	NA	0	0	0	0.44	0	0	0	0	0	0	0	0	0	0.97	0	0	0	0	0	0	0	0	0	0	0	1.4	0	0	0	0	0	0	0	0	0	0	0	0	0	0	0	0	0.81	0	0	0	1.17	2.52	0	0	1.5	0	0	0	0	0	0	0	0	0	0	0	0	0
ENSMUSG00000102278	NA	NA	7.45	10.13	11.45	9.58	7	16.23	13.39	18.4	4.86	9.41	8.22	8.17	4.96	5.55	4.52	7.54	6.92	8.25	6.81	12.15	12.39	12.95	16	14.98	8.74	4.55	8.07	12.3	11.76	1.51	9.21	17.81	7.57	8.36	10.34	12.42	6.23	8.74	12.26	11.84	7.57	1.52	19.8	18.65	2.38	1.4	3.81	6.08	4.04	5.07	6.11	4.17	4.29	1.7	14.33	9.5	3.85	0	12.6	9.76	10.23	15.13	11.38	10.64
ENSMUSG00000102279	NA	NA	0	0	0	0	0	0	0	0	0	0	0	0	0	0	0	0	0	0	0	0	0	0	0	0	0	0	0	0	0	0	0	0	0	0	0	0	0	0	0	0	0	0	0	0	0	0	0	0	0	0	0	0	0	0	0	0	0	0	0	0	0	0	0	0
ENSMUSG00000102280	NA	NA	0	0	0	0	0	1.08	0	0	0	0	0	0	0	0	0	0	0	0	0	0	0	0	0	0	0	0	0	0	0	0	0	0	0	0	0	0	0	0	0	0	0	0	0	0	0	0	0	0	0	0	0	0	0	0	0	0	0	0	0	0	0	0	0	0
ENSMUSG00000102281	NA	NA	0	0	0	0	0	0	0	0	0	0	0	0	0	0	0	0	0	0	0	0	0	0	0	0	0	0	0	0	0	0	0	0	0	0	0	0	0	0	0	0	0	0	0	0	0	0	0	0	0	0	0	0	0	0	0	0	0	0	0	0	0	0	0	0
ENSMUSG00000102282	NA	NA	0	0.56	1.43	0	0	0	0	0	0	0	0	0	0	0	0	0	0	0	0	0	0	0	0	0	0	1.14	0	0	0.69	0	0	0	0.76	0	0	1.13	0	0	0	0	0	0.76	0	0.41	0	0	0	1.52	0	0	0	0	0.86	0	0	0	0	0	0	1.39	0	2.16	1.63	0
ENSMUSG00000102283	NA	NA	0	0	0	0	0	0	0	0	0	0	0	0	0	0	0	0	0	0	0	0	0	0	0	0	0	0	0	0	0	0	0	0	0	0	0	0	0	0	0	0	0	0	0	0	0	0	0	0	0	0	0	0	0	0	0	0	0	0	0	0	0	0	0	0
ENSMUSG00000102284	NA	NA	0	0	0	0	0	0	0	0	0	0	0	0	0	0	0	0	0	0	0	0	0	0	0	0	0	0	0	0	0	0	0	0	0	0	0	0	0	0	0	0	0	0	0	0	0	0	0	0	0	0	0	0	0	0	0	0	0	0	0	0	0	0	0	0
ENSMUSG00000102285	NA	NA	0	0	0	0	0	0	0	0	0	0	0	0	0	0	0	0	0	0	0	0	0	0	0	0	0	0	0	0	0	0	0	0	0	0	0	0	0	0	0	0	0	0	0	0	0	0	0	0	0	0	0	0	0	0	0	0	0	0	0	0	0	0	0	0
ENSMUSG00000102286	NA	NA	0	0	0	0	0	0	0	0	0	0	0	0	0	0	0	0	0	0	0	0	0	0	0	0	0	0	0	0	0	0	0	0	0	0	0	0	0	0	0	0	0	0	0	0	0	0	0	0	0	0	0	0	0	0	0	0	0	0	0	0	0	0	0	0
ENSMUSG00000102287	NA	NA	0	0	0	0	0	0	0	0	0	0	0	0	0	0	0	0	0	0	0	0	0	0	0	0	0	0	0	0	0	0	0	0	0	0	0	0	0	0	0	0	0	0	0	0	0	0	0	0	0	0	0	0	0	0	0	0	0	0	0	0	0	0	0	0
ENSMUSG00000102288	NA	NA	0	0	0	0	0	0	0	0	0	0	0	0	0	0	0	0	0	0	0	0	0	0	0	0	0	0	0	0	0	0	0	0	0	0	0	0	0	0	0	0	0	0	0	0	0	0	0	0	0	0	0	0	0	0	0	0	0	0	0	0	0	0	0	0
ENSMUSG00000102289	NA	NA	27.01	24.21	24.33	22.89	53.98	31.38	23.44	14.15	43.7	31.65	14.38	23.48	24.1	14.27	15.84	21.36	14.82	10.72	13.62	12.15	21.69	25.21	24.96	17.12	21.85	25.03	15.23	14.25	29.05	22.66	13.82	19.18	17.4	18.57	11.64	11.29	17.43	28.42	25.88	19.73	12.11	19.03	11.88	13.38	23.79	21.03	19.99	18.24	22.2	21.95	26.88	17.72	11.16	17.82	10.92	7.39	25.65	38.26	23.8	18.13	25.57	14.05	24.38	29.79
ENSMUSG00000102291	NA	NA	0	0.56	0	0.53	0	0	0	0	0	0.86	0	0	0	0	0	0	0	0	0	0	0.62	0	0.64	0	0	0	0.9	0	0	0	0	0	0	0	0	0	0	0	1.36	0.79	0	0.76	0	0	0	0	0.95	0	0	0	0	0	0.86	0	0	0	2.57	0	0	0	0	0	0	0
ENSMUSG00000102293	NA	NA	0	0.56	0	0	0	0	0	0	0	0	0	0	0.71	0	0	0	0	0	0	0	0	0.68	0	0	0	0	0	0	0	0	0	1.37	0	0	0	0	0	0	0	0	0	0	0	0	0	0	0	0	0	0	0	1.04	0	0	0	0	0	0	0	0	0	0	0	0
ENSMUSG00000102294	NA	NA	0	0	0	0	0	0	0	0	0	0	0	0	0	0	0	0	0	0	0	0	0	0	0	0	0	0	0	0	0	0	0	0	0	0	0	0	0	0	0	0	0	0	0	0	0	0	0	0	0	0	0	0	0	0	0	0	0	0	0	0	0	0	0	0
ENSMUSG00000102295	NA	NA	0	0	0	0	0	0	0	0	0	0	0	0	0	0	0	0	0	0	0	0	0	0	0	0	0	0	0	0	0	0	0	0	0	0	0	0	0	0	0	0	0	0	0	0	0	0	0	0	0	0	0	0	0	0	0	0	0	0	0	0	0	0	0	0
ENSMUSG00000102296	NA	NA	0	0	0	0	0	0	0	0	0	0	0	0	0	0	0	0	0	0	0	0	0	0	0	0	0	0	0	0	0	0	0	0	0	0	0	0	0	0	0	0	0	0	0	0	0	0	0	0	0	0	0	0	0	0	0	0	0	0	0	0	0	0	0	0
ENSMUSG00000102297	NA	NA	0	0	0	0	0	0	0	0	1.62	0	0	0	0	0	0	0	0	0	0	0	0	0	0	0	0	0	0	0.65	0	0	0	0	0	0	0	0	0	0	0	0	0	0	0	0	0	0	0	0	0	0	0	0	0	0	0	0	1.28	0	0	0	0	0	0	0
ENSMUSG00000102298	NA	NA	0	0	0	0	0	0	0	0	0	0	0	0	0	0	0	0	0	0	0	0	0	0	0	0	0	0	0	0	0	0	0	0	0	0	0	0	0	0	0	0	0	0	0	0	0	0	0	0	0	0	0	0	0	0	0	0	0	0	0	0	0	0	0	0
ENSMUSG00000102299	NA	NA	0	0	1.43	0	0	0	0	0	0	0	0	0	0	0	0	0	0	0	0.76	0	0	0	0.64	0	0	0	0	0	0	0	0	0	0	0	0	0	0	0	1.36	0	0	0.76	0.66	0.41	0.79	0	0	0	1.01	0	0	0	0	0	0	0	0	2.39	0	0	0	0	0	0
ENSMUSG00000102300	NA	NA	3.73	2.25	2.86	0	3	3.25	0	2.83	3.24	2.57	6.16	2.04	1.42	1.59	4.52	2.51	1.98	1.65	0	1.1	0.62	1.36	3.2	3.57	4.37	1.14	1.79	0.65	0.69	3.02	0	0	3.78	2.79	2.59	1.13	2.49	3.28	1.36	3.16	2.27	3.04	1.98	2.03	0.79	1.4	0	1.52	2.02	0.84	0	1.04	0	0	0	0	1.28	2.39	0	0	2.56	5.4	6.5	3.19
ENSMUSG00000102301	NA	NA	0	0	0	0	0	0	0	0	0	0	0	0	0	0	0	0	0	0	0	0	0	0	0	0	0	0	0	0	0	0	0	0	0	0	0	0	0	0	0	0	0	0	0	0	0	0	0	0	0	0	0	0	0	0	0	0	0	0	0	0	0	0	0	0
ENSMUSG00000102302	NA	NA	27.01	25.9	17.17	19.7	21.99	27.05	24.56	11.32	9.71	29.94	28.75	19.39	21.26	22.99	31.67	17.59	16.79	16.49	18.15	20.99	19.21	31.34	19.84	24.25	16.02	34.13	21.51	22.02	20.75	18.13	16.12	17.81	17.4	23.21	15.52	11.29	14.94	16.4	23.15	28.41	13.63	14.46	17.82	13.78	15.07	18.23	12.38	12.16	19.17	21.95	17.1	18.76	17.17	21.22	17.74	14.78	23.09	19.13	11.2	19.52	21.73	19.45	14.63	23.41
ENSMUSG00000102303	NA	NA	0	0	0	0	0	0	0	0	0	0	0	0	0	0	0	0	0	0	0	0	0	0	0	0	0	0	0	0	0	0	0	0	0	0	0	0	0	0	0	0	0	0	0	0	0	0	0	0	0	0	0	0	0	0	0	0	0	0	0	0	0	0	0	0
