## Supplementary material for "Batf-mediated Epigenetic Control of Effector CD8+ T Cell Differentiation": Table 6 (part 14 of 18)

### Sheet: RNA Normalized Counts (continued)
ENSEMBL	Symbol	GeneName	NoDox_Tbet_Rep1	NoDox_Tbet_Rep2	Dox_Tbet_Rep1	Dox_Tbet_Rep2	NoDox_Runx3_Tbet_Rep1	NoDox_Runx3_Tbet_Rep2	Dox_Runx3_Tbet_Rep1	Dox_Runx3_Tbet_Rep2	NoDox_Runx3_Rep1	NoDox_Runx3_Rep2	Dox_Runx3_Rep1	Dox_Runx3_Rep2	NoDox_NoTF_Rep1	NoDox_NoTF_Rep2	Dox_NoTF_Rep1	Dox_NoTF_Rep2	NoDox_Irf4_Tbet_Rep1	NoDox_Irf4_Tbet_Rep2	Dox_Irf4_Tbet_Rep1	Dox_Irf4_Tbet_Rep2	NoDox_Irf4_Runx3_Tbet_Rep1	NoDox_Irf4_Runx3_Tbet_Rep2	Dox_Irf4_Runx3_Tbet_Rep1	Dox_Irf4_Runx3_Tbet_Rep2	NoDox_Irf4_Runx3_Rep1	NoDox_Irf4_Runx3_Rep2	Dox_Irf4_Runx3_Rep1	Dox_Irf4_Runx3_Rep2	NoDox_Irf4_Rep1	NoDox_Irf4_Rep2	Dox_Irf4_Rep1	Dox_Irf4_Rep2	NoDox_Batf_Tbet_Rep1	NoDox_Batf_Tbet_Rep2	Dox_Batf_Tbet_Rep1	Dox_Batf_Tbet_Rep2	NoDox_Batf_Runx3_Tbet_Rep1	NoDox_Batf_Runx3_Tbet_Rep2	Dox_Batf_Runx3_Tbet_Rep1	Dox_Batf_Runx3_Tbet_Rep2	NoDox_Batf_Runx3__Rep1	NoDox_Batf_Runx3__Rep2	Dox_Batf_Runx3__Rep1	Dox_Batf_Runx3__Rep2	NoDox_Batf_Irf4_Tbet_Rep1	NoDox_Batf_Irf4_Tbet_Rep2	Dox_Batf_Irf4_Tbet_Rep1	Dox_Batf_Irf4_Tbet_Rep2	NoDox_Batf_Irf4_Runx3_Tbet_Rep1	NoDox_Batf_Irf4_Runx3_Tbet_Rep2	Dox_Batf_Irf4_Runx3_Tbet_Rep1	Dox_Batf_Irf4_Runx3_Tbet_Rep2	NoDox_Batf_Irf4_Runx3_Rep1	NoDox_Batf_Irf4_Runx3_Rep2	Dox_Batf_Irf4_Runx3_Rep1	Dox_Batf_Irf4_Runx3_Rep2	NoDox_Batf_Irf4_Rep1	NoDox_Batf_Irf4_Rep2	Dox_Batf_Irf4_Rep1	Dox_Batf_Irf4_Rep2	NoDox_Batf_Rep1	NoDox_Batf_Rep2	Dox_Batf_Rep1	Dox_Batf_Rep2
ENSMUSG00000102304	NA	NA	0	0	0	0	0	0	0	0	0	0	0	0	0	0	0	0	0	0	0	0	0	0	0	0	0	0	0	0	0	0	0	0	0	0	0	0	0	0	0	0	0	0	0	0	0	0	0	0	0	0	0	0	0	0	0	0	0	0	0	0	0	0	0	0
ENSMUSG00000102305	NA	NA	8.38	5.63	1.43	2.66	7	7.57	4.46	5.66	6.47	4.28	6.16	9.19	4.25	2.38	3.39	2.51	6.92	5.77	3.78	1.1	1.86	3.41	5.12	1.43	5.83	2.28	5.38	3.89	4.84	7.55	2.3	4.11	2.27	4.64	2.59	3.39	7.47	6.56	4.09	6.31	8.33	2.28	4.62	4.46	5.55	11.22	3.81	3.04	6.05	2.53	7.33	11.47	5.15	3.39	3.41	6.34	3.85	4.78	4.2	1.39	7.67	2.16	6.5	6.38
ENSMUSG00000102306	NA	NA	0	1.13	0	0	1	0	0	0	0	0	0	1.02	0	0	0	0	0	0	0	0	0	0.68	0	0	0	0	0	0	0	0	0	0	0	0	0	0	0	0	0	0	0	0	0	0	0	0	0	0	0	0	0	0	0.86	0	0	0	0	0	0	0	0	0	0	0
ENSMUSG00000102307	NA	NA	875.63	865.29	914.35	922.64	953.73	924.06	962.12	978	932.33	991.52	899.56	941.16	985.28	1006.79	1083.6	971.25	850.58	860.16	955.33	962.24	894.73	939.63	1201.96	1226.89	906.12	910.16	997.38	986.25	936.56	912.36	876.32	856.46	948.93	1047.4	1096.48	1083.06	1206.69	1232.95	1499.56	1394.55	1014.48	970.48	1065.47	1058.75	1064.18	1116.24	814.96	840.58	1100.86	1128.71	1363.38	1332.14	887.93	881.71	925.34	943.02	1002.94	1100.1	954.77	966.41	1118.71	1076.17	1167.23	1203.35
ENSMUSG00000102308	NA	NA	0	0	0	0	0	0	0	0	0	0	0	0	0	0	0	0	0	0	0	0	0	0	0	0	0	0	0	0	0	0	0	0	0	0	0	0	0	0	0	0	0	0	0	0	0	0	0	0	0	0	0	0	0	0	0	0	0	0	0	0	0	0	0	0
ENSMUSG00000102309	NA	NA	0	0	0	0	0	0	0	0	0	0	0	0	0	0	0	0	0	0	0	0	0	0	0	0	0	0	0	0	0	0	0	0	0	0	0	0	0	0	0	0	0	0	0	0	0	0	0	0	0	0	0	0	0	0	0	0	0	0	0	0	0	0	0	0
ENSMUSG00000102310	NA	NA	0	0	0	0	0	0	0	0	0	0	0	0	0	0	0	0	0	0	0	0	0	0	0	0	0	0	0	0	0	0	0	0	0	0	0	0	0	0	0	0	0	0	0	0	0	0	0	0	0	0	0	0	0	0	0	0	0	0	0	0	0	0	0	0
ENSMUSG00000102311	NA	NA	0	0	0	0	0	0	0	0	0	0	0	0	0	0	0	0	0	0	0	0	0	0	0	0	0	0	0	0	0	0	0	0	0	0	0	0	0	0	0	0	0	0	0	0	0	0	0	0	0	0	0	0	0	0	0	0	0	0	0	0	0	0	0	0
ENSMUSG00000102313	NA	NA	0	0	0	0	0	0	0	0	0	0	0	0	0	0	0	0	0	0	0	0	0	0	0	0	0	0	0	0	0	0	0	0	0	0	0	0	0	0	0	0	0	0	0	0	0	0	0	0	0	0	0	0	0	0	0	0	0	0	0	0	0	0	0	0
ENSMUSG00000102314	NA	NA	0	0	0	0	0	0	0	0	0	0	0	0	0	0	0	0	0	0	0	0	0	0	0	0	0	0	0	0	0	0	0	0	0	0	0	0	0	0	0	0	0	0	0	0	0	0	0	0	0	0	0	0	0	0	0	0	0	0	0	0	0	0	0	0
ENSMUSG00000102315	NA	NA	0	0	0	0	0	0	0	0	0	0	0	0	0	0	0	0	0	0	0	0	0	0	0	0	0	0	0	0	0	0	0	0	0	0	0	0	0	0	0	0	0	0	0	0	0	0	0	0	0	0	0	0	0	0	0	0	0	0	0	0	0	0	0	0
ENSMUSG00000102316	NA	NA	0	0	0	0	0	0	0	0	0	0	0	0	0	0	0	0	0	0	0	0	0	0	0	0	0	0	0	0	0	0	0	0	0	0	0	0	0	0	0	0	0	0	0	0	0	0	0	0	0	0	0	0	0	0	0	0	0	0	0	0	0	0	0	0
ENSMUSG00000102317	NA	NA	0	3.38	5.72	2.13	0	0	2.23	2.83	0	0	0	2.04	2.84	2.38	1.13	1.26	1.98	0	0.76	2.21	3.1	0.68	1.92	2.14	0	1.14	0.9	1.3	4.84	0	5.76	0	1.51	0.93	0	1.13	7.47	6.56	4.09	2.37	3.79	3.04	1.98	2.43	5.55	2.8	3.81	0	0	0	1.22	2.08	2.58	5.09	1.36	0	0	2.39	2.8	0	3.84	2.16	1.63	0
ENSMUSG00000102318	NA	NA	0	0	0	0	0	0	0	0	0	0	0	0	0	0	0	0	0	0	0	0	0	0	0	0	0	0	0	0	0	0	0	0	0	0	0	0	0	0	0	0	0	0	0	0	0	0	0	0	0	0	0	0	0	0	0	0	0	0	0	0	0	0	0	0
ENSMUSG00000102319	NA	NA	0	0.56	0	2.66	4	1.08	2.23	0	1.62	2.57	2.05	1.02	2.13	0	4.52	3.77	0.99	4.95	2.27	0	1.24	3.41	3.2	2.14	0	1.14	1.79	1.3	0.69	0	1.15	1.37	1.51	2.79	3.88	0	2.49	1.09	6.81	2.37	2.27	0	0.66	0.41	0.79	0	2.86	0	0	0	2.44	3.13	6.01	2.55	2.05	2.11	0	0	1.4	2.79	2.56	3.24	0	0
ENSMUSG00000102320	NA	NA	0	0	0	0	0	0	0	0	0	0	0	0	0	0	0	0	0	0	0	0	0	0	0	0	0	0	0	0	0	0	0	0	0	0	0	0	0	0	0	0	0	0	0	0	0	0	0	0	0	0	0	0	0	0	0	0	0	0	0	0	0	0	0	0
ENSMUSG00000102321	NA	NA	0.93	0	0	0	0	1.08	0	0	0	0	0	0	0	0	0	0	0	0	0	0	0	0	0	0	0	0	0	0	0	0	0	0	1.51	0	0	0	0	0	0	0	0	0	0	0	0	0	0.95	0	0	0	0	0	0	0	0	0	0	0	0	0	0	0	0	0
ENSMUSG00000102322	NA	NA	0	0	0	0	0	0	0	0	0	0	0	0	0	0	0	0	0	0	0	0	0	0	0	0	0	0	0	0	0	0	0	0	0	0	0	0	0	0	0	0	0	0	0	0	0	0	0	0	0	0	0	0	0	0	0	0	0	0	0	0	0	0	0	0
ENSMUSG00000102323	NA	NA	3.73	3.94	1.43	1.6	9	2.16	1.12	1.42	1.62	2.57	6.16	1.02	1.42	2.38	0	5.03	1.98	3.3	2.27	3.31	3.72	3.41	1.28	2.14	4.37	0	4.48	5.18	3.46	1.51	5.76	2.74	1.51	0.93	1.29	4.52	2.49	6.56	6.81	1.58	3.03	6.85	1.98	3.24	2.38	1.4	2.86	1.52	3.03	1.69	3.66	3.13	3.43	1.7	0	1.06	3.85	9.57	2.8	1.39	2.56	1.08	6.5	2.13
ENSMUSG00000102324	NA	NA	1.86	2.25	2.86	2.13	2	3.25	0	5.66	1.62	0.86	0	2.04	2.13	3.17	2.26	2.51	2.96	0	0.76	1.1	3.1	0.68	0.64	4.28	2.91	3.41	3.58	3.24	2.08	1.51	2.3	0	3.78	1.86	1.29	0	4.98	4.37	2.72	3.95	3.03	1.52	0	4.46	2.38	4.21	2.86	0	2.02	0.84	0	4.17	3.43	3.39	0.68	1.06	1.28	2.39	0	1.39	0	1.08	0	3.19
ENSMUSG00000102325	NA	NA	19.56	21.96	5.72	12.25	28.99	28.13	54.69	60.86	24.28	20.53	57.51	32.66	26.94	22.99	30.54	31.41	30.62	35.46	22.69	20.99	64.44	48.38	106.88	100.58	27.68	23.89	67.21	75.12	32.51	45.32	48.36	39.74	20.43	26	16.81	16.94	9.96	14.21	57.2	53.67	20.44	31.21	88.46	88.77	8.72	11.22	4.76	13.68	9.08	7.6	23.21	18.76	29.2	28	169.92	193.25	6.41	9.57	5.6	2.79	17.9	28.09	21.13	13.83
ENSMUSG00000102326	NA	NA	21.42	22.52	15.74	17.04	22.99	22.72	22.32	31.14	22.66	25.66	12.32	12.25	19.14	19.03	26.02	23.87	9.88	25.57	24.96	26.51	16.73	22.49	17.92	22.83	17.48	21.62	19.71	14.25	15.22	18.13	20.73	12.33	12.86	5.57	14.22	15.81	24.91	27.33	17.71	25.26	14.38	19.79	15.84	15	12.69	19.63	13.33	10.64	18.16	17.73	23.21	32.31	16.32	29.7	17.06	9.5	21.8	47.83	15.4	8.37	15.34	27.01	17.88	19.15
ENSMUSG00000102327	NA	NA	0	0	0	0	0	0	0	0	0	0	0	0	0	0	0	0	0	0	0	0	0	0	0	0	0	0	0	0	0	0	0	0	0	0	0	0	0	0	0	0	0	0	0	0	0	0	0	0	0	0	0	0	0	0	0	0	0	0	0	0	0	0	0	0
ENSMUSG00000102328	NA	NA	0	0	0	0	0	0	0	0	0	0	0	0	0	0	0	0	0	0	0	0	0	0	0	0	0	0	0	0	0	0	0	0	0	0	0	0	0	0	0	0	0	0	0	0	0	0	0	0	0	0	0	0	0	0	0	0	0	0	0	0	0	0	0	0
ENSMUSG00000102329	NA	NA	0	0	0	0	0	0	0	0	0	0	0	0	0	0	0	0	0	0	0	0	0	0	0	0	1.46	0	0	0	0	0	0	0	0	0	0	0	0	0	0	0	0	0	0	0	0	0	0	0	0	0	0	0	0	0	0	0	0	0	0	0	0	0	0	0
ENSMUSG00000102330	NA	NA	30.74	30.4	44.36	43.12	37.99	46.53	37.95	19.81	48.56	31.65	45.18	29.6	52.45	42.02	41.85	27.64	46.43	49.48	38.58	53.03	48.33	56.56	35.84	58.49	23.31	35.27	20.61	34.97	40.81	58.91	41.46	50.7	33.3	39	47.84	46.3	34.87	27.33	29.96	41.83	34.83	23.6	34.33	36.89	36.48	23.84	59.03	74.48	29.26	20.26	24.43	28.14	38.64	30.55	62.1	76.03	25.65	19.13	43.4	39.05	39.63	32.41	30.89	28.73
ENSMUSG00000102331	NA	NA	0	0	0	0	0	0	0	0	0	0	0	0	0	0.79	0	0	0	0	0	0	0	0	0	0	0	0	0	0	0	0	0	0	0	0	0	0	0	0	0	0	0	0	0	0	0	0	0.95	0	0	0	0	0	0	0	0	0	0	0	0	0	0	0	0	0
ENSMUSG00000102332	NA	NA	0.93	0	0	0	1	3.25	0	0	0	0	2.05	0	0	0.79	0	1.26	0.99	0	0.76	0	0	0	0.64	0	0	0	1.79	0.65	0	1.51	1.15	0	0	0	1.29	0	2.49	0	0	0.79	0.76	0.76	0	0.41	0	1.4	0	0	0	0	1.22	0	0	0	0	1.06	0	0	0	1.39	0	1.08	0	0
ENSMUSG00000102333	NA	NA	0	0	0	0	0	0	0	0	0	0	0	0	0	0	0	0	0	0	0	0	0	0	0	0	0	0	0	0	0	0	0	0	0	0	0	0	0	0	0	0	0	0	0	0	0	0	0	0	0	0	0	0	0	0	0	0	0	0	0	0	0	0	0	0
ENSMUSG00000102334	NA	NA	0	0	0	0	0	0	0	0	0	0	0	0	0	0	0	0	0	0	0	0	0	0	0	0	0	0	0	0	0	0	0	0	0	0	0	0	0	0	0	0	0	0	0	0	0	0	0	0	0	0	0	0	0	0	0	0	0	0	0	0	0	0	0	0
ENSMUSG00000102335	NA	NA	0	0	0	0	0	0	0	0	0	0	0	0	0	0	0	0	0	0	0	0	0	0	0	0	0	0	0	0	0	0	0	0	0	0	0	0	0	0	0	0	0	0	0	0	0	0	0	0	0	0	0	0	0	0	0	0	0	0	0	0	0	0	0	0
ENSMUSG00000102336	NA	NA	133.21	154.82	107.32	95.83	164.95	174.21	129.47	117.47	142.44	176.23	188.95	181.7	255.18	222.76	212.65	213.6	122.5	128.65	161.87	123.73	143.13	145.82	183.05	183.32	141.31	145.63	215.07	204.63	213.04	170.69	217.64	231.59	112	96.57	94.39	116.32	168.12	154.12	147.1	142.85	124.92	111.13	115.52	142.68	187.94	186.51	151.38	135.28	213.92	195.01	213.79	249.12	133.96	124.75	106.45	135.17	374.5	351.55	327.59	299.82	198.17	155.59	225.97	251.1
ENSMUSG00000102337	NA	NA	0	0	0	0	0	0	0	0	0	0	0	0	0	0	0	0	0	0	0	0	0	0	0	0	0	0	0	0	0	0	0	0	0	0	0	0	0	0	0	0	0	0	0	0	0	0	0	0	0	0	0	0	0	0	0	0	0	0	0	0	0	0	0	0
ENSMUSG00000102338	NA	NA	0	0	0	0	0	0	0	0	0	0	0	0	0	0	0	0	0	0	0	0	0	0	0	0	0	0	0	0	0	0	0	0	0	0	0	0	0	0	0	0	0	0	0	0	0	0	0	0	0	0	0	0	0	0	0	0	0	0	0	0	0	0	0	0
ENSMUSG00000102340	NA	NA	20.49	25.33	31.48	22.36	22.99	34.63	15.63	15.57	32.37	23.95	10.27	14.29	26.23	24.58	12.44	17.59	15.81	17.32	28.74	15.47	24.17	27.94	26.24	27.11	23.31	15.93	17.92	17.48	19.37	18.13	19.58	27.41	16.65	15.79	24.57	16.94	18.68	5.47	25.88	19.73	21.2	13.7	24.43	17.02	22.2	16.83	18.09	18.24	12.11	18.57	25.65	20.85	28.34	16.97	30.71	25.34	14.11	19.13	18.2	15.34	21.73	11.89	16.26	15.96
ENSMUSG00000102341	NA	NA	0	0	0	0	0	0	0	0	0	0	0	0	0	0	0	0	0	0	0	0	0	0	0	0	0	0	0	0	0	0	0	0	0	0	0	0	0	0	0	0	0	0	0	0	0	0	0	0	0	0	0	0	0	0	0	0	0	0	0	0	0	0	0	0
ENSMUSG00000102342	NA	NA	0	0	0	0	0	0	0	0	0	0	0	0	0	0	0	0	0	0	0	0	0	0	0	0	0	0	0	0	0	0	0	0	0	0	0	0	0	0	0	0	0	0	0	0	0	0	0	0	0	0	0	0	0	0	0	0	0	0	0	0	0	0	0	0
ENSMUSG00000102343	NA	NA	3.73	4.5	5.72	3.73	6	7.57	8.93	5.66	1.62	5.99	4.11	6.12	7.09	5.55	4.52	6.28	5.93	5.77	9.83	7.73	6.2	3.41	3.84	3.57	2.91	1.14	5.38	6.48	6.23	10.57	4.61	4.11	4.54	2.79	1.29	9.03	3.74	7.65	9.53	7.1	6.81	6.09	1.98	3.65	3.96	7.01	5.71	9.12	6.05	6.75	3.66	5.21	5.15	6.79	2.73	7.39	5.13	7.17	2.8	4.18	10.23	6.48	8.13	3.19
ENSMUSG00000102344	NA	NA	0	0	0	0	0	0	0	0	0	0	0	0	0	0	0	0	0	0	0	0	0	0	0	0	0	0	0	0	0	0	0	0	0	0	0	0	0	0	0	0	0	0	0	0	0	0	0	0	0	0	0	0	0	0	0	0	0	0	0	0	0	0	0	0
ENSMUSG00000102345	NA	NA	0	0	0	0	0	0	0	0	0	0	0	0	0	0	0	0	0	0	0	0	0	0	0	0	0	0	0	0	0	0	0	0	0	0	0	0	0	0	0	0	0.76	0	0	0	0	0	0	1.52	0	0	0	0	0	0	0	0	0	0	0	0	0	0	0	0
ENSMUSG00000102346	NA	NA	0	0	0	0	0	0	0	0	0	0	0	0	0	0	0	0	0	0	0	0	0	0	0	0	0	0	0	0	0	0	0	0	0	0	0	0	0	0	0	0	0	0	0	0	0	0	0	0	0	0	0	0	0	0	0	0	0	0	0	0	0	0	0	0
ENSMUSG00000102348	NA	NA	0	0	0	0	0	0	0	0	0	0	0	0	0	0	0	0	0	0	0	0	0	0	0	0	0	0	0	0	0	0	0	0	0	0	0	0	0	0	0	0	0	0	0	0	0	0	0	0	0	0	0	0	0	0	0	0	0	0	0	0	0	0	0	0
ENSMUSG00000102349	NA	NA	32.6	14.07	64.39	4.26	0	12.98	8.93	5.66	0	47.91	20.54	33.69	44.66	24.58	21.49	27.64	0	0	15.88	0	0	1.36	0	8.56	49.53	23.89	1.79	0	49.8	49.85	9.21	24.67	9.84	19.5	2.59	23.72	8.72	0	6.81	31.57	0	12.94	10.56	20.27	30.93	0	36.18	9.12	19.17	5.07	8.55	46.91	28.34	14.43	12.28	21.12	0	0	0	0	7.67	38.9	6.5	26.6
ENSMUSG00000102350	NA	NA	0	0	0	0	0	0	0	0	0	0	0	0	0	0	0	0	0	0	0	0	0	0	0	0	0	0	0	0	0	0	0	0	0	0	0	0	0	0	0	0	0	0	0	0	0	0	0	0	0	0	0	0	0	0	0	0	0	0	0	0	0	0	0	0
ENSMUSG00000102352	NA	NA	0	0	0	0	0	0	0	0	0	0	0	0	0	0	0	0	0	0	0	0	0	0	0	0	0	0	0	0	0	0	0	0	0	0	0	0	0	0	0	0	0	0	0	0	0	0	0	0	0	0	0	0	0	0	0	0	0	0	0	0	0	0	0	0
ENSMUSG00000102353	NA	NA	0	0	0	0	0	0	0	0	0	0	0	0	0	0	0	0	0	0	0	0	0	0	0	0	0	0	0	0	0	0	0	0	0	0	0	0	0	0	0	0	0	0	0	0	0	0	0	0	0	0	0	0	0	0	0	0	0	0	0	0	0	0	0	0
ENSMUSG00000102354	NA	NA	0	0	0	0	0	0	0	0	0	0	0	0	0	0	0	0	0	0	0	0	0	0	0	0	0	0	0	0	0	0	0	0	0	0	0	0	0	0	0	0	0	0	0	0	0	0	0	0	0	0	0	0	0	0	0	0	0	0	0	0	0	0	0	0
ENSMUSG00000102355	NA	NA	0	0	0	0	0	0	0	0	0	0	0	0	0	0	0	0	0	0	0	0	0	0	0	0	0	0	0	0	0	0	0	0	0	0	0	0	0	0	0	0	0	0	0	0	0	0	0	0	0	0	0	0	0	0	0	0	0	0	0	0	0	0	0	0
ENSMUSG00000102356	NA	NA	0	0	0	0	0	0	0	0	0	0	0	1.02	0	0	0	0	0	0.82	0	0	0	0	0	0	0	0	0	0	0	0	0	0	0	0	0	0	1.25	0	0	0	0	0	0	0	0	0	0	0	0	0	0	0	0	0	0	0	0	0	0	0	0	0	0	0
ENSMUSG00000102357	NA	NA	0	0	0	0	0	0	0	0	0	0	0	0	0	0	0	0	0.99	0	0	0	0	0	0	0	0	0	0	0	0	0	0	0	0	0	0	0	0	0	0	0.79	0	0	0	0	0	0	0	0	0	0	0	0	0	0	0	0	0	0	0	0	0	0	0	0
ENSMUSG00000102359	NA	NA	0	0	0	0	0	0	0	0	0	0	0	0	0	0	0	0	0	0	0	1.1	0	0	0	0	0	0	0	0	0	0	0	0	0.76	0	0	0	0	0	0	0	0	0	0	0	0	0	0	0	0	0	0	0	0	0	0	0	0	0	0	0	0	0	0	0
ENSMUSG00000102360	NA	NA	0	0	0	0	0	0	0	1.42	0	0.86	0	0	0.71	0	0	0	1.98	1.65	0	0	0.62	0	0	0.71	0	0	0	0	0.69	1.51	0	0	0	0	0	0	0	0	0	0	0	0	0	0	0	0	0	0	0	0	0	0	0	0	0	0	0	0	1.4	0	0	0	0	0
ENSMUSG00000102363	NA	NA	0	0	0	0	0	1.08	0	0	0	0	0	0	0	0	0	0	0	0	0	0	0	0	0	0	0	0	0	0	0	0	0	0	0	0	0	0	0	0	0	0	0	0	0	0	0	0	0	0	0	0	0	0	0	0	0	0	0	0	0	0	0	0	0	0
ENSMUSG00000102364	NA	NA	0	0	0	0	0	0	0	0	0	0	0	0	0	0	0	0	0	0	0	0	0	0	0	0	0	0	0	0	0	0	0	0	0	0	0	0	0	0	0	0	0	0	0	0	0	0	0	0	0	0	0	0	0	0	0	0	0	0	0	0	0	0	0	0
ENSMUSG00000102365	NA	NA	0	1.13	1.43	0.53	1	0	1.12	1.42	4.86	0.86	2.05	1.02	3.54	2.38	1.13	2.51	0	0	3.03	3.31	1.24	1.36	1.92	2.14	0	2.28	0	1.3	2.77	3.02	1.15	0	0	0.93	1.29	0	0	0	1.36	0.79	1.51	0.76	1.32	1.22	0.79	4.21	1.9	0	1.01	1.69	1.22	1.04	0.86	0.85	0.68	0	1.28	2.39	1.4	1.39	0	0	4.88	2.13
ENSMUSG00000102366	NA	NA	0	0	0	0	0	0	0	0	0	0	0	0	0	0	0	0	0	0	0	0	0	0	0	0	0	0	0	0	0	0	0	0	0	0	0	0	0	0	0	0	0	0	0	0	0	0	0	0	0	0	0	0	0	0	0	0	0	0	0	0	0	0	0	0
ENSMUSG00000102369	NA	NA	0	0	0	0	0	0	0	0	0	0	0	0	0	0	0	0	0	0	0	0	0	0	0	0	0	0	0	0	0	0	0	0	0	0	0	0	0	0	0	0	0	0	0	0	0	0	0	0	0	0	0	0	0	0.85	0	0	0	0	0	0	0	0	0	0
ENSMUSG00000102370	NA	NA	0	0	0	0	2	1.08	1.12	0	0	0.86	0	0	0	0	0	0	0	1.65	0	0	1.86	0.68	0	0.71	1.46	0	0	0.65	0.69	1.51	0	0	0.76	0.93	0	1.13	2.49	2.19	0	0	1.51	0	0	0.41	0	0	0	1.52	0	0	3.66	0	0	0.85	0	2.11	1.28	2.39	1.4	1.39	1.28	0	1.63	1.06
ENSMUSG00000102371	NA	NA	0	0	0	0	0	0	0	0	0	0	0	0	0	0	0	0	0	0	0	0	0	0	0	0	0	0	0	0	0	0	0	0	0	0	0	0	0	0	0	0	0	0	0	0	0	0	0	0	0	0	0	0	0	0	0	0	0	0	0	0	0	0	0	0
ENSMUSG00000102372	NA	NA	0	0	0	0	0	0	0	0	0	0	0	0	0	0	0	0	0	0	0	0	0	0	0	0	0	0	0	0	0	0	0	0	0	0	0	0	0	0	0	0	0	0	0	0	0	0	0	0	0	0	0	0	0	0	0	0	0	0	0	0	0	0	0	0
ENSMUSG00000102373	NA	NA	0	0	0	0	0	0	0	0	0	0	0	0	0	0	0	0	0	0	0	0	0	0	0	0	0	0	0	0	0	0	0	0	0	0	0	0	0	0	0	0	0	0	0	0	0	0	0	0	0	0	0	0	0	0	0	0	0	0	0	0	0	0	0	0
ENSMUSG00000102374	NA	NA	0	1.69	2.86	1.6	2	2.16	4.46	2.83	3.24	5.13	4.11	2.04	2.84	0.79	3.39	2.51	2.96	0.82	0.76	4.42	3.72	0.68	2.56	4.99	1.46	3.41	4.48	2.59	1.38	0	1.15	2.74	3.03	1.86	1.29	2.26	7.47	2.19	0	2.37	0	0.76	1.32	1.62	3.17	0	2.86	0	2.02	0.84	4.89	10.42	0.86	5.09	1.36	1.06	3.85	2.39	4.2	1.39	2.56	3.24	1.63	3.19
ENSMUSG00000102375	NA	NA	0	0	0	0.53	0	0	1.12	1.42	0	0	0	0	0	0	1.13	1.26	0	0	0	0	0.62	0	0	0	0	0	0	0	0.69	0	0	1.37	0	0	0	0	0	0	0	0	0	0	0	0	0	0	0	0	0	0	0	0	0.86	0.85	0	0	0	0	0	0	0	0	0	0
ENSMUSG00000102376	NA	NA	1.86	0	0	0.53	0	4.33	0	0	0	0	0	0	1.42	2.38	0	3.77	0	0.82	2.27	1.1	1.24	0	0	0.71	0	1.14	0.9	1.94	0.69	0	2.3	1.37	0	0.93	0	1.13	2.49	0	0	0.79	0	0	0.66	0	0.79	0	0	3.04	0	1.69	0	4.17	0.86	0.85	0	0	0	2.39	0	5.58	2.56	0	0	0
ENSMUSG00000102377	NA	NA	0	0	0	0	0	0	0	0	0	0	0	0	0	0	0	0	0	0	0	0	0	0	0	0	0	0	0	0	0	0	0	0	0	0	0	0	0	0	0	0	0	0	0	0	0	0	0	0	0	0	0	0	0	0	0	0	0	0	0	0	0	0	0	0
ENSMUSG00000102378	NA	NA	0	0	0	0	0	0	0	0	0	0	0	0	0	0	0	0	0	0	0	0	0	0	0	0	0	0	0	0	0	0	0	0	0	0	0	0	0	0	0	0	0	0	0	0	0	0	0	0	0	0	0	0	0	0	0	0	0	0	0	0	0	0	0	0
ENSMUSG00000102379	NA	NA	0	0	0	0	0	0	0	0	0	0	0	0	0	0	0	0	0	0	0	0	0	0	0	0	0	0	0	0	0	0	0	0	0	0	0	0	0	0	0	0	0	0	0	0	0	0	0	0	0	0	0	0	0	0	0	0	0	0	0	0	0	0	0	0
ENSMUSG00000102380	NA	NA	0.93	0	0	0.53	0	1.08	0	0	0	0	0	0	0	0.79	1.13	0	0.99	0	0	0	1.24	0	0	0	0	0	0.9	0.65	0	0	0	0	0.76	0	0	0	0	0	0	0	0	0	0	0	0	0	0	1.52	0	0.84	0	0	0.86	0	0	0	0	0	0	0	1.28	0	1.63	0
ENSMUSG00000102381	NA	NA	0	0	0	0	0	0	0	0	0	0	0	0	0	0	0	0	0	0	0	0	0	0	0	0	0	0	0	0	0	0	0	0	0	0	0	0	0	0	0	0	0	0	0	0	0	0	0	0	0	0	0	0	0	0	0	0	0	0	0	0	0	0	0	0
ENSMUSG00000102382	NA	NA	0	0	0	0	0	0	0	0	0	0	0	0	0	0	0	0	0	0	0	0	0	0	0	0	0	0	0	0	0	0	0	0	0	0	0	0	0	0	0	0	0	0	0	0	0	0	0	0	0	0	0	0	0	0	0	0	0	0	0	0	0	0	0	0
ENSMUSG00000102383	NA	NA	3.73	2.81	1.43	2.66	6	6.49	4.46	0	4.86	4.28	0	3.06	4.25	6.34	2.26	6.28	1.98	2.47	8.32	2.21	5.58	2.04	1.28	3.57	2.91	2.28	0.9	5.18	8.99	1.51	18.42	4.11	3.03	0	1.29	1.13	2.49	9.84	5.45	9.47	3.79	1.52	0.66	2.84	7.93	7.01	5.71	7.6	6.05	4.22	3.66	4.17	6.01	4.24	8.87	7.39	5.13	4.78	15.4	11.16	6.39	5.4	9.75	4.26
ENSMUSG00000102384	NA	NA	0	1.13	0	1.06	3	2.16	0	0	0	0.86	0	0	0	0	0	0	0	0.82	0	0	0	0	0	0.71	1.46	0	0	0	0	1.51	0	0	0	0	0	0	1.25	0	0	0	0	0	0	0	0	0	0	0	0	0	0	2.08	1.72	0	0	0	0	2.39	0	2.79	1.28	0	0	0
ENSMUSG00000102385	NA	NA	0	0	0	0	0	0	0	0	0	0	2.05	0	0	0.79	0	0	0	0.82	0.76	0	0	0	0	0	0	0	0	0	0	0	0	0	0	0.93	1.29	0	0	0	0	0	0	0	0	0	0	0	0	1.52	0	0	0	0	0.86	0	0.68	0	0	0	0	1.39	0	0	0	0
ENSMUSG00000102386	NA	NA	0	1.69	2.86	1.06	7	2.16	0	1.42	0	0.86	0	1.02	0.71	0.79	2.26	2.51	0.99	1.65	1.51	0	0.62	0	0	0	0	1.14	0	0.65	0	3.02	0	0	0	0	1.29	4.52	2.49	1.09	1.36	0.79	0.76	0	0	1.22	0	0	0	3.04	0	3.38	1.22	0	0	1.7	0	0	0	0	1.4	0	1.28	0	1.63	3.19
ENSMUSG00000102387	NA	NA	0	0	0	0	0	0	0	0	0	0	0	0	0	0	0	0	0	0	0	0	0	0	0	0	0	0	0	0	0	0	0	0	0	0	0	0	0	0	0	0	0	0	0	0	0	0	0	0	0	0	0	0	0	0	0	0	0	0	0	0	0	0	0	0
ENSMUSG00000102388	NA	NA	0	0	0	0	0	0	0	0	0	0	0	0	0	0	0	0	0	0	0	0	0	0	0	0	0	0	0	0	0	0	0	0	0	0	0	0	0	0	0	0	0	0	0	0	0	0	0	0	0	0	0	0	0	0	0	0	0	0	0	0	0	0	0	0
ENSMUSG00000102389	NA	NA	0	0	0	0	0	0	0	0	0	0	0	0	0	0	0	0	0	0	0	0	0	0	0	0	0	0	0	0	0	0	0	0	0	0	0	0	0	0	0	0	0	0	0	0	0	0	0	0	0	0	0	0	0	0	0	0	0	0	0	0	0	0	0	0
ENSMUSG00000102390	NA	NA	0	0	0	0	0	0	0	0	0	0	0	0	0	0	0	0	0	0	0	0	0	0	0	0	0	0	0	0	0	0	0	0	0	0	0	0	0	1.09	0	0	0	0	0	0	0	0	0	0	0	0	0	0	0	0	0	0	0	0	0	0	0	0	0	0
ENSMUSG00000102391	NA	NA	2.79	1.13	1.43	0.53	1	5.41	4.46	2.83	0	2.57	2.05	1.02	2.13	0.79	1.13	0	0.99	1.65	0.76	0	1.86	4.09	1.28	0.71	1.46	1.14	0.9	3.24	1.38	4.53	0	0	1.51	0	0	0	2.49	1.09	0	1.58	3.79	1.52	1.32	0.81	0	0	3.81	0	1.01	1.69	0	0	0	0.85	0.68	1.06	0	0	0	0	2.56	1.08	1.63	0
ENSMUSG00000102392	NA	NA	0	0	0	0	0	0	0	0	0	0	0	0	0	0	0	0	0	0	0	0	0	0	0	0	0	0	0	0	0	0	0	0	0	0	0	0	0	0	0	0	0	0	0	0	0	0	0	0	0	0	0	0	0	0	0	0	0	0	0	0	0	0	0	0
ENSMUSG00000102393	NA	NA	0	0	0	0	0	0	0	0	0	0	0	0	0	0	0	0	0	0	0	0	0	0	0	0	0	0	0	0	0	0	0	0	0	0	0	0	0	0	0	0	0	0	0	0	0	0	0	0	0	0	0	0	0	0	0	0	0	0	0	0	0	0	0	0
ENSMUSG00000102394	NA	NA	0.93	0	0	0	1	0	0	0	0	0	0	0	0	0	0	0	0	0	0	0	0	0	0	0.71	0	0	0	0	0	0	0	0	0	0	0	0	0	0	0	0	0	0	0	0	0	0	0	0	0	0	0	0	0	0.85	0	0	0	0	0	0	0	0	0	0
ENSMUSG00000102395	NA	NA	0	0.56	0	0	0	0	0	0	0	0	0	0	0	0	0	0	0	0	0	0	0	0	0.64	0	0	0	0	0	0	0	0	0	0	0	0	0	0	0	0	0	0	0	0	0	0	0	0	0	0	0	0	0	0	0	0	0	0	0	0	0	0	0	0	0
ENSMUSG00000102396	NA	NA	0	0	0	0	0	0	0	0	0	0	0	0	0	0	0	0	0	0	0	0	0	0	0	0	0	0	0	0	0	0	0	0	0	0	0	0	0	0	0	0	0	0	0	0	0	0	0	0	0	0	0	0	0	0	0	0	0	0	0	0	0	0	0	0
ENSMUSG00000102397	NA	NA	0	0	0	0	0	0	0	0	0	0	0	0	0	0	0	0	0	0	0	0	0	0	0	0	0	0	0	0	0	0	0	0	0	0	0	0	0	0	0	0	0	0	0	0	0	0	0	0	0	0	0	0	0	0	0	0	0	0	0	0	0	0	0	0
ENSMUSG00000102398	NA	NA	0	1.13	1.43	0	1	0	0	0	0	0	0	0	1.42	1.59	1.13	0	1.98	0	0.76	0	0	1.36	0	2.14	0	0	0.9	0	0	3.02	0	1.37	0.76	1.86	3.88	5.65	1.25	0	0	0.79	0	0.76	0.66	0.41	0	0	1.9	1.52	1.01	1.69	0	3.13	0.86	0	0.68	0	2.57	0	0	0	0	0	0	0
ENSMUSG00000102399	NA	NA	0	0	0	0	0	0	0	0	0	0	0	0	0	0	0	0	0	0	0	0	0	0	0	0	0	0	0	0	0	0	0	0	0	0	0	0	0	0	0	0	0	0	0	0	0	0	0	0	0	0	0	0	0	0	0	0	0	0	0	0	0	0	0	0
ENSMUSG00000102400	NA	NA	0	0	0	0	0	0	0	0	0	0	0	0	0	0	0	0	0	0	0	0	0	0	0	0	0	0	0	0	0	0	0	0	0	0	0	0	0	0	0	0	0	0	0	0	0	0	0	0	0	0	0	0	0	0	0	0	0	0	0	0	0	0	0	0
ENSMUSG00000102401	NA	NA	0	0	0	0.53	0	0	0	0	0	0.86	4.11	0	0.71	1.59	1.13	0	0.99	1.65	0.76	1.1	0.62	0.68	0	0	1.46	0	0.9	0	2.08	0	1.15	1.37	0	0	0	0	0	2.19	1.36	0.79	0.76	0.76	0	0.41	0.79	4.21	0	0	1.01	0.84	1.22	3.13	0.86	0.85	0	2.11	3.85	2.39	0	2.79	1.28	0	0	0
ENSMUSG00000102403	NA	NA	0	0.56	0	1.06	2	1.08	0	0	3.24	0	0	0	0.71	0	0	1.26	0.99	0.82	0	0	0	0.68	0.64	0	2.91	0	0.9	0	1.38	1.51	1.15	0	1.51	0	2.59	0	0	0	1.36	0	0	1.52	0.66	0.41	0	0	0	1.52	1.01	1.69	2.44	0	0	0	0.68	0	0	0	0	2.79	0	2.16	0	1.06
ENSMUSG00000102404	NA	NA	21.42	21.96	10.02	24.49	21.99	11.9	25.67	12.74	16.19	26.52	32.86	15.31	27.64	19.82	22.62	28.9	15.81	14.02	25.72	14.36	12.39	25.21	18.56	17.83	14.57	19.34	11.65	20.07	22.13	22.66	19.58	16.44	21.95	24.14	21.98	12.42	21.17	20.77	21.79	20.52	13.63	15.98	12.54	15.4	26.17	22.44	33.32	18.24	25.23	16.04	25.65	22.93	24.04	22.91	20.47	26.4	24.37	38.26	12.6	25.1	28.13	17.29	9.75	21.28
ENSMUSG00000102405	NA	NA	0	0	0	1.06	0	0	1.12	0	3.24	0	0	2.04	0	0	0	0	0	0	0	0	0	0	0	0	0	0	1.79	0.65	0	0	0	0	0.76	0	1.29	1.13	0	1.09	1.36	0	0	0	0	0	0	0	0	0	0	0	0	0	0	0.85	0	0	0	0	0	0	1.28	2.16	0	0
ENSMUSG00000102406	NA	NA	0	0	0	0	0	0	0	0	0	0	0	0	0	0	0	0	0	0	0	0	0	0	0	0	0	0	0	0	0	0	0	0	0	0	0	0	0	0	0	0	0	0	0	0	0	0	0	0	0	0	0	0	0	0	0	0	0	0	0	0	0	0	0	0
ENSMUSG00000102407	NA	NA	0	0	0	0	0	0	0	0	0	0	0	0	0	0	0	0	0	0	0	0	0	0	0	0	0	0	0	0	0	0	0	0	0	0	0	0	0	0	0	0	0	0	0	0	0	0	0	0	0	0	0	0	0	0	0	0	0	0	0	0	0	0	0	0
ENSMUSG00000102409	NA	NA	0	0	0	0	0	0	0	0	0	0	0	0	0	0	0	0	0	0	0	0	0	0	0	0	0	0	0	0	0	0	0	0	0	0	0	0	0	0	0	0	0	0	0	0	0	0	0	0	0	0	0	0	0	0	0	0	0	0	0	0	0	0	0	0
ENSMUSG00000102410	NA	NA	0	0	0	0	0	0	0	0	0	0	0	0	0	0	0	0	0	0	0	0	0	0	0	0	0	0	0	0	0	0	0	0	0	0	0	0	0	0	0	0	0	0	0	0	0	0	0	0	0	0	0	0	0	0	0	0	0	0	0	0	0	0	0	0
ENSMUSG00000102411	NA	NA	58.69	47.29	54.37	42.59	92.97	71.41	47.99	42.46	59.89	63.31	47.24	51.04	42.53	48.36	41.85	41.46	34.58	39.59	40.85	35.35	47.71	45.65	40.96	46.37	30.59	44.37	34.05	38.85	52.57	52.87	33.39	35.63	35.57	26.93	37.5	35.01	49.81	66.68	42.22	36.3	43.15	41.1	31.03	27.97	42.82	58.9	20.95	21.28	28.25	43.9	40.31	34.4	44.65	46.67	29.34	36.96	66.69	26.31	33.6	25.1	38.36	37.82	60.15	51.07
ENSMUSG00000102413	NA	NA	0	0	0	0	1	3.25	0	0	0	0	0	0	0.71	0	0	0	0	0	0	0	0	0	0	0	1.46	0	0	0	0	0	0	1.37	0	0	0	0	0	2.19	0	0	0	0	0	0	0	0	0	0	0	0	0	0	0	0	0	0	0	0	0	0	0	0	0	0
ENSMUSG00000102414	NA	NA	1.86	1.69	0	0.53	4	4.33	1.12	2.83	3.24	0.86	0	3.06	0.71	4.76	2.26	2.51	0	3.3	3.78	0	1.86	4.77	3.2	0.71	0	1.14	1.79	0.65	2.08	3.02	5.76	1.37	0	2.79	0	0	0	4.37	0	2.37	4.54	0	2.64	0	1.59	4.21	1.9	1.52	4.04	1.69	1.22	1.04	1.72	2.55	1.36	1.06	2.57	4.78	1.4	1.39	3.84	1.08	0	4.26
ENSMUSG00000102415	NA	NA	5.59	1.69	0	3.19	8	5.41	5.58	1.42	3.24	4.28	2.05	1.02	2.84	0.79	3.39	0	3.95	0	3.03	0	2.48	3.41	3.2	1.43	0	2.28	1.79	3.24	5.53	6.04	4.61	2.74	0	0.93	2.59	2.26	6.23	4.37	4.09	7.1	0.76	0.76	1.32	2.43	0.79	4.21	3.81	0	2.02	2.53	1.22	2.08	3.43	1.7	0.68	1.06	2.57	7.17	7	4.18	2.56	2.16	0	4.26
ENSMUSG00000102417	NA	NA	0	0	0	0	0	0	0	0	0	0	0	0	0	0	0	0	0	0	0	0	0	0	0	0	0	0	0	0	0	0	0	0	0	0	0	0	0	0	0	0	0	0	0	0	0	0	0	0	0	0	0	0	0	0	0	0	0	0	0	0	0	0	0	0
ENSMUSG00000102419	NA	NA	0.93	0	0	0.53	1	1.08	1.12	1.42	0	0	0	1.02	0	0	0	0	0	0	0	0	0	0.68	0	0	0	1.14	0	0.65	2.08	0	3.45	1.37	0	0.93	0	0	1.25	1.09	0	0	0	0.76	0	0	0.79	0	0	1.52	0	0	0	0	0	0	0	0	0	0	0	0	0	0	1.63	2.13
ENSMUSG00000102420	NA	NA	0	0	0	0	0	0	0	0	0	0	0	0	0	0	0	0	0	0	0	0	0	0	0	0	0	0	0	0	0	0	0	0	0	0	0	0	0	0	0	0	0	0	0	0	0	0	0	0	0	0	0	0	0	0	0	0	0	0	0	0	0	0	0	0
ENSMUSG00000102421	NA	NA	0	0	0	0	0	0	0	0	0	0	0	0	0	0	0	0	0	0	0	0	0	0	0	0	0	0	0	0	0	0	0	0	0	0	0	0	0	0	0	0	0	0	0	0	0	0	0	0	0	0	0	0	0	0	0	0	0	0	0	0	0	0	0	0
ENSMUSG00000102423	NA	NA	0	0.56	0	0	0	0	0	0	0	0	0	0	0	0	1.13	0	0	0	0.76	0	0	0	0	0	0	0	0	0	0	1.51	0	0	0	0	0	1.13	0	0	0	0	0	0	0	0	0	1.4	0	0	0	1.69	0	0	0	0	0	0	2.57	0	0	0	0	0	0	0
ENSMUSG00000102425	NA	NA	5.59	4.5	8.59	2.66	2	6.49	7.81	4.25	8.09	5.99	10.27	7.15	5.67	7.13	5.66	2.51	9.88	2.47	6.81	14.36	3.1	5.45	10.24	10.7	7.28	5.69	8.07	5.18	5.53	13.59	2.3	8.22	3.03	1.86	2.59	6.78	14.94	7.65	1.36	2.37	4.54	9.13	2.64	4.86	5.55	8.41	7.62	7.6	4.04	3.38	14.66	16.68	6.87	1.7	10.24	10.56	6.41	11.96	8.4	9.76	7.67	7.56	8.13	3.19
ENSMUSG00000102426	NA	NA	107.12	101.9	71.55	89.44	117.97	84.4	106.03	90.58	98.74	88.12	131.44	104.12	80.81	77.69	99.54	59.05	61.25	68.45	83.96	65.18	81.79	82.45	70.4	80.6	74.3	71.68	96.78	86.13	65.71	96.67	94.43	111	68.11	68.71	58.19	57.6	83.43	101.65	102.15	99.44	69.65	79.16	82.52	80.66	88.02	91.15	71.4	91.2	60.54	91.18	63.53	72.97	78.14	61.95	70.29	84.48	117.99	86.09	88.2	83.67	74.15	78.88	76.41	94.69
ENSMUSG00000102427	NA	NA	0	0	0	0	0	0	0	0	0	0	0	0	0	0	0	0	0	0	0	0	0	0	0	0	0	0	0	0	0	0	0	0	0	0	1.29	0	0	0	0	0	0	0	0	0	0	0	0	1.52	0	0	0	0	0	0	0	0	0	0	0	0	0	0	0	0
ENSMUSG00000102429	NA	NA	0	0	0	0	0	0	0	0	0	0	0	0	0	0	0	0	0	0	0	0	0	0	0	0	0	0	0	0	0	0	0	0	0	0	0	0	0	0	0	0	0	0	0	0	0	0	0	0	0	0	0	0	0	0	0	0	0	0	0	0	0	0	0	0
ENSMUSG00000102430	NA	NA	0	0	0	0	0	0	0	0	0	0	0	0	0	0	0	0	0	0	0	0	0	0	0	0	0	0	0	0	0	0	0	0	0	0	0	0	0	0	0	0	0	0	0	0	0	0	0	0	0	0	0	0	0	0	0	0	0	0	0	0	0	0	0	0
ENSMUSG00000102431	NA	NA	0	0	0	0	0	0	0	0	0	0	0	0	0	0	0	0	0	0	0	0	0	0	0	0	0	0	0	0	0	0	0	0	0	0	0	0	0	0	0	0	0	0	0	0	0	0	0	0	0	0	0	0	0	0	0	0	0	0	0	0	0	0	0	0
ENSMUSG00000102432	NA	NA	0	0	0	0	0	0	0	0	0	0	0	0	0	0	0	0	0	0.53	0	0	0	0	0	0	0	0	0	0	0	0	0	0	0	0	0	0	0	0	0	0	0	0	0	0	0.51	0	0	0	0	0	0	0.67	0	0	0	0	0.82	0	0	0	0	0	0	0
ENSMUSG00000102433	NA	NA	0	1.69	0	0	1	0	0	0	3.24	0	2.05	0	0.71	0	4.52	0	0	2.47	3.03	1.1	0.62	0.68	4.48	3.57	1.46	0	3.58	1.3	0	1.51	6.91	9.59	0.76	0.93	0	0	1.25	0	0	0.79	0.76	0.76	0	1.22	2.38	4.21	3.81	3.04	2.02	3.38	1.22	2.08	1.72	0.85	8.19	10.56	0	0	5.6	12.55	2.56	0	1.63	2.13
ENSMUSG00000102434	NA	NA	0	0	0	0	0	1.08	0	0	0	0	0	0	0	0	0	0	0	0	0	0	0	0	0	0	0	0	0	0	0	0	0	0	0	0	0	0	0	0	0	0	0	0	0	0	0	0	0	0	0	0	0	0	0	0	0	0	0	0	0	0	1.28	0	0	1.06
ENSMUSG00000102436	NA	NA	25.15	18.58	20.03	35.67	35.99	31.38	35.72	32.55	25.9	24.81	28.75	23.48	25.52	29.33	36.2	28.9	39.52	47.83	48.41	64.08	42.13	34.75	48	52.78	33.51	40.96	30.47	25.9	30.43	22.66	35.7	30.15	32.54	27.86	40.08	38.4	21.17	31.7	20.43	18.94	42.4	23.6	44.23	30.81	19.82	18.23	58.08	74.48	22.2	19.42	31.76	8.34	26.62	33.94	52.55	50.69	14.11	26.31	32.2	29.29	23.01	16.21	26.01	40.43
ENSMUSG00000102437	NA	NA	2.79	1.69	5.72	5.32	4	6.49	4.46	2.83	8.09	1.71	6.16	7.15	6.38	5.55	6.79	3.77	6.92	4.95	8.32	16.57	2.48	2.73	1.92	4.99	4.37	7.96	3.58	7.12	8.3	0	12.67	9.59	6.05	4.64	6.47	9.03	3.74	8.74	5.45	3.16	3.03	7.61	5.94	5.67	5.55	5.61	1.9	0	2.02	2.53	1.22	5.21	4.29	6.79	4.78	4.22	6.41	2.39	2.8	2.79	7.67	5.4	0	3.19
ENSMUSG00000102438	NA	NA	0	0	0	0	0	0	0	0	0	0	0	0	0	0	0	0	0	0	0	0	0	0	0	0	0	0	0	0	0	0	0	0	0	0	0	0	0	0	0	0	0	0	0	0	0	0	0	0	0	0	0	0	0	0	0	0	0	0	0	0	0	0	0	0
ENSMUSG00000102441	NA	NA	0	0	0	0	0	0	0	0	0	0	0	0	0	0	0	0	0	0	0	0	0	0	0	0	0	0	0	0	0	0	0	0	0	0	0	0	0	0	0	0	0	0	0	0	0	0	0	0	0	0	0	0	0	0	0	0	0	0	0	0	0	0	0	0
ENSMUSG00000102442	NA	NA	0	0	0	0	0	0	0	0	0	0	0	0	0	0	0	0	0	0	0	0	0	0	0	0	0	0	0	0	0	0	0	0	0	0	0	0	0	0	0	0	0	0	0	0	0	0	0	0	0	0	0	0	0	0	0	0	0	0	0	0	0	0	0	0
ENSMUSG00000102443	NA	NA	13.97	19.7	8.59	11.18	28.99	28.13	24.56	18.4	21.04	22.24	30.81	12.25	12.76	23.78	18.1	22.62	11.85	14.84	20.42	13.26	22.93	23.85	13.44	21.4	16.02	31.86	25.09	25.26	15.91	33.23	9.21	24.67	18.16	18.57	18.1	16.94	24.91	36.07	31.33	29.2	18.93	13.7	11.88	18.24	12.69	37.86	11.42	22.8	25.23	20.26	34.21	33.36	10.3	22.06	19.11	21.12	30.78	26.31	35	26.5	28.13	30.25	21.13	22.34
ENSMUSG00000102445	NA	NA	0	0	0	0	0	0	0	0	0	0	0	0	0	0	0	0	0	0	0	0	0	0	0	0	0	0	0	0	0	0	0	0	0	0	0	0	0	0	0	0	0	0	0	0	0	0	0	0	0	0	0	0	0	0	0	0	0	0	0	0	0	0	0	0
ENSMUSG00000102446	NA	NA	0	0	0	0	0	0	0	0	0	0	0	0	0	0	0	0	0	0	0	0	0	0	0	0	0	0	0	0	0	0	0	0	0	0	0	0	0	0	0	0	0	0	0	0	0	0	0	0	0	0	0	0	0	0	0	0	0	0	0	0	0	0	0	0
ENSMUSG00000102447	NA	NA	0	0	0	0	0	0	0	0	0	0	0	0	0	0	0	0	2.96	0.82	1.51	0	0	0	0	0	0	1.14	0.9	0	0.69	0	0	1.37	0	0	0	0	0	0	0	0	0.76	0	0	0	0	0	0	0	0	0	0	0	0	0	0	0	0	0	0	0	0	0	0	0
ENSMUSG00000102448	NA	NA	0	0	0	0	0	0	0	0	0	1.71	0	1.02	0.71	0	0	0	0	0.82	1.51	0	0	0	0.64	0.71	0	0	0	0	0	1.51	0	0	0	0	0	0	1.25	0	0	0.79	0	0	0	0.41	0	0	2.86	0	1.01	0	0	1.04	0.86	0	0.68	0	0	0	0	0	0	1.08	0	0
ENSMUSG00000102449	NA	NA	0	0	0	0	0	0	0	0	0	0	0	0	0	0	0	0	0	0	0	0	0	0	0	0	0	0	0	0	0	0	0	0	0	0.93	0	0	0	0	0	0	0	0	0	0	0	0	0	0	0	0	0	0	0	0	0	0	0	0	0	0	0	0	0	0
ENSMUSG00000102450	NA	NA	0	0	0	0	0	0	0	0	0	0	0	0	0	0	0	0	0	0	0	0	0	0	0	0	0	0	0	0	0	0	0	0	0	0	0	0	0	0	0	0	0	0	0	0	0	0	0	0	0	0	0	0	0	0	0	0	0	0	0	0	0	0	0	0
ENSMUSG00000102451	NA	NA	1.86	0	0	0	0	0	0	0	0	0	0	0	0	0.79	0	0	0	0	0	0	0	0	0.64	0	0	0	0	0	0	0	0	0	0	0	0	0	0	0	2.72	0	0	0	0	0	0	0	0	0	0	0.84	0	0	0	0	0	0	0	0	0	0	0	0	0	0
ENSMUSG00000102452	NA	NA	0.93	0.56	0	1.6	3	3.25	0	1.42	0	0	0	2.04	1.42	0	0	1.26	0	0	0	0	0.62	0.68	2.56	0	0	0	1.79	1.3	0	0	1.15	0	2.27	1.86	0	2.26	0	1.09	0	0	0	2.28	0	0.81	0.79	0	0	3.04	0	0.84	1.22	1.04	0.86	0	0	1.06	2.57	7.17	1.4	0	1.28	0	0	0
ENSMUSG00000102453	NA	NA	0	0	0	0	0	0	0	0	0	0	0	0	0	0	0	0	0	0	0	0	0	0	0	0	0	0	0	0	0	0	0	0	0	0	0	0	0	0	0	0	0	0	0	0	0	0	0	0	0	0	0	0	0	0	0	0	0	0	0	0	0	0	0	0
ENSMUSG00000102456	NA	NA	0	0	0	0	0	0	0	0	0	0	0	0	0	0	0	0	0	0	0	0	0	0	0	0	0	0	0	0	0	0	0	0	0	0	0	0	0	0	0	0	0	0	0	0	0	0	0	0	0	0	0	0	0	0	0	0	0	0	0	0	0	0	0	0
ENSMUSG00000102457	NA	NA	2.79	2.25	4.29	2.13	4	3.25	4.46	1.42	3.24	2.57	2.05	3.06	4.25	0.79	4.52	1.26	1.98	4.12	2.27	5.52	4.96	6.13	3.2	7.85	1.46	4.55	0.9	3.24	2.77	3.02	11.52	5.48	1.51	1.86	6.47	2.26	2.49	2.19	2.72	2.37	0	4.57	1.32	2.43	3.17	1.4	5.71	1.52	4.04	3.38	1.22	1.04	2.58	3.39	4.78	5.28	1.28	2.39	4.2	5.58	2.56	4.32	3.25	2.13
ENSMUSG00000102458	NA	NA	0	0	0	0	0	0	0	0	0	0	0	0	0	0	0	0	0	0	0	0	0	0	0	0	0	0	0	0	0	0	0	0	0	0	0	0	0	0	0	0	0	0	0	0	0	0	0	0	0	0	0	0	0	0	0	0	0	0	0	0	0	0	0	0
ENSMUSG00000102459	NA	NA	0.93	0.56	0	0	0	1.08	0	0	0	0.86	0	0	0	0.79	0	0	0	0	1.51	1.1	0.62	0	0	0.71	0	0	0	0.65	0	0	2.3	1.37	0	0	0	1.13	1.25	0	0	0.79	0	0	0	0	0	1.4	0	0	2.02	0	1.22	0	0	0.85	0	0	0	0	0	0	0	0	0	0
ENSMUSG00000102460	NA	NA	0	0	0	0	0	1.08	0	0	1.62	0.86	0	0	0.71	0	0	0	0	0	0	0	0.62	0	0.64	0	0	1.14	0	0.65	0	0	0	0	0	0	0	0	0	0	0	0	1.51	0	0	0	0	0	0	0	1.01	0.84	2.44	2.08	0	0	0	0	0	0	0	0	0	0	0	1.06
ENSMUSG00000102461	NA	NA	0	0	0	0.53	0	0	0	0	1.62	0	0	0	0	0	0	0	0	0	0	0	0.62	0	0	0	0	0	0	0	0	0	0	0	0	0	0	0	0	0	0	0	0	0.76	0.66	0	0	0	0	0	0	0	0	1.04	0.86	0.85	0	0	2.57	0	0	0	0	0	0	0
ENSMUSG00000102462	NA	NA	0	0	0	0	0	0	0	0	0	0	0	0	0	0	0	0	0	0	0	0	0	0	0	0	0	0	0	0	0	0	0	0	0	0	0	0	0	0	0	0	0	0	0	0	0	0	0	0	0	0	0	0	0	0	0	0	0	0	0	0	0	0	0	0
ENSMUSG00000102463	NA	NA	0	0	0	0	0	0	0	0	0	0	0	0	0	0	0	0	0.99	0	0	0	0	0	0	0	0	0	0	0	0	0	0	0	0	0	0	0	0	0	0	0	0	0	0	0	0.79	0	0	0	0	0	0	0	0	0	0	0	0	0	0	0	0	0	0	0
ENSMUSG00000102464	NA	NA	0	0	0	0	0	0	1.12	0	0	0	0	0	0	0	0	0	0	0	0	0	0	0	0	0	0	0	0	0	0	0	0	0	0	0	0	0	0	0	0	0	0	0	0	0	0	0	0	0	0	0	0	0	0	0	0	0	0	0	0	0	0	0	0	0
ENSMUSG00000102465	NA	NA	5.59	7.88	2.86	2.66	12	9.74	2.23	2.83	14.57	5.99	6.16	8.17	5.67	7.13	9.05	7.54	6.92	6.6	1.51	2.21	1.86	8.18	7.68	5.71	8.74	3.41	4.48	4.53	7.61	9.06	4.61	8.22	2.27	5.57	1.29	6.78	3.74	6.56	6.81	4.74	6.81	6.09	7.26	3.65	3.96	7.01	13.33	4.56	14.13	5.07	0	5.21	6.87	5.94	5.46	3.17	7.7	7.17	4.2	15.34	5.11	4.32	3.25	6.38
ENSMUSG00000102466	NA	NA	0.93	0.56	0	0.53	0	1.08	0	0	1.62	3.42	0	0	0	0	0	0	0	0	0	0	0.62	0	1.28	1.43	0	0	0.9	0.65	2.08	0	0	1.37	0	0	1.29	0	0	0	1.36	0.79	0	0	0.66	0	0	0	0	0	0	0.84	0	3.13	1.72	0	0	0	0	0	2.8	0	0	0	0	0
ENSMUSG00000102467	NA	NA	124.82	0	0	0	0	54.1	0	86.34	0	101.8	0	41.85	14.89	0	0	0	0	0	0	0	91.08	37.48	0	0	179.18	117.18	17.92	0.65	55.34	135.95	0	98.66	0	0	0	0	0	0	0	0	144.6	11.42	0	40.94	147.49	0	0	0	26.24	48.96	0	4.17	0	3.39	0	0	64.13	0	0	0	2.56	0	0	0
ENSMUSG00000102469	NA	NA	0	0	0	0	0	0	0	0	0	0	0	0	0	0	0	0	0	0	0	0	0	0	0	0	0	0	0	0	0	0	0	0	0	0	0	0	0	0	0	0	0	0	0	0	0	0	0	0	0	0	0	0	0	0	0	0	0	0	0	0	0	0	0	0
ENSMUSG00000102470	NA	NA	13.04	9.01	10.02	14.37	9	7.57	16.74	16.98	16.19	13.69	14.38	9.19	10.63	4.76	5.66	11.31	8.89	10.72	12.1	6.63	10.53	16.35	10.24	11.41	10.2	7.96	8.96	11.01	12.45	15.11	17.27	10.96	5.3	10.21	9.05	7.91	18.68	20.77	14.98	13.42	6.81	9.9	7.92	12.57	13.48	4.21	8.57	4.56	8.07	8.44	12.22	14.59	12.88	9.33	6.82	19.01	6.41	0	15.4	41.84	7.67	8.64	13.01	9.58
ENSMUSG00000102471	NA	NA	0	0	0	0	0	0	0	0	0	0	0	0	0	0	0	0	0	0	0	0	0	0	0	0	0	0	0.9	0	0	0	0	0	0	0	0	0	0	0	0	0	0	0	0	0	0.79	0	0	0	0	0	0	1.04	0	0	0	0	0	0	0	0	0	0	0	0
ENSMUSG00000102473	NA	NA	0	0	0	0	0	0	0	0	0	0	0	0	0	0	0	0	0	0	0	0	0	0	0	0	0	0	0	0	0	0	0	0	0	0	0	0	0	0	0	0	0	0	0	0	0	0	0	0	0	0	0	0	0	0	0	0	0	0	0	0	0	0	0	0
ENSMUSG00000102474	NA	NA	1.86	0	2.86	0.53	1	0	0	0	0	0	0	0	0	0	0	1.26	0	0	0	1.1	0	0.68	0.64	0	0	0	1.79	0	0	0	0	0	0.76	0	0	1.13	0	0	0	0.79	0	0	0	0	0	0	0.95	0	0	0	0	0	0	0	1.36	1.06	0	0	0	0	0	0	0	0
ENSMUSG00000102475	NA	NA	0	0	0	0	0	0	0	0	0	0	0	0	0	0	0	0	0	0	0	0	0	0	0	0	0	0	0	0	0	0	0	0	0	1.86	0	0	0	0	0	0	0	0	0	0	0	0	0	0	0	0.84	0	1.04	0	0	0	0	0	0	0	0	0	0	0	0
ENSMUSG00000102476	NA	NA	0	0	0	0	0	0	0	0	0	0	0	2.04	0	0	0	0	0	0	0	0	0	0	0	0	0	0	0	0	0	0	0	0	0	0	0	0	0	0	0	0	0	0	1.32	0	0	0	0	0	0	0	0	0	0	0	0	0	0	0	0	0	0	0	0	0
ENSMUSG00000102478	NA	NA	0	0.43	0	0.41	3.07	0.83	0	2.17	2.4	0.66	0	0	0	0	1.68	0	1.46	0.63	0.58	3.4	0	0	1.81	0.55	0	0	2.75	2.88	0	0	0	4.06	0.58	5.5	0	0	0	0	2.02	0	0.58	0	0.98	1.6	0	2.08	1.41	0	0	0	3.62	1.6	0	1.96	0.52	0	0	0	2.07	2.14	0	0	0	0.82
ENSMUSG00000102479	NA	NA	0	0	0	0	0	0	0	0	0	0.86	0	0	0	0	0	0	0	0	0	0	0	0	0	0	0	1.14	0	0	0	0	0	0	0	0	1.29	0	0	0	0	0.79	0	0	0	0	0	0	0.95	0	0	0	0	0	0	0	0	0	0	0	0	0	0	0	0	0
ENSMUSG00000102480	NA	NA	2.79	4.5	1.43	2.66	2	0	4.46	1.42	6.47	4.28	2.05	3.06	2.13	3.96	0	2.51	5.93	0.82	2.27	1.1	2.48	4.09	0	2.14	1.46	1.14	1.79	3.24	4.15	1.51	0	2.74	4.54	2.79	5.17	2.26	2.49	2.19	0	3.95	3.03	1.52	0	1.62	3.17	4.21	0.95	3.04	0	3.38	3.66	4.17	2.58	4.24	4.78	2.11	6.41	0	8.4	1.39	2.56	2.16	0	3.19
ENSMUSG00000102481	NA	NA	0	0	0	0	0	0	0	0	0	0	0	0	0	0	0	0	0	0	0	0	0	0	0	0	0	0	0	0	0	0	0	0	0	0	0	0	0	0	0	0	0	0	0	0	0	0	0	0	1.01	0	0	0	0	0	0	0	0	0	0	0	0	0	0	0
ENSMUSG00000102482	NA	NA	2.79	0.56	4.29	2.66	1	5.41	1.12	2.83	6.47	2.57	2.05	3.06	1.42	2.38	4.52	1.26	1.98	0.82	0	1.1	2.48	2.04	1.28	2.85	2.91	1.14	1.79	1.3	1.38	1.51	3.45	1.37	0.76	1.86	3.88	1.13	2.49	3.28	1.36	3.16	0.76	3.81	1.32	0.81	3.17	4.21	3.81	0	3.03	4.22	0	2.08	4.29	2.55	4.09	0	6.41	2.39	5.6	2.79	2.56	1.08	1.63	7.45
ENSMUSG00000102484	NA	NA	0	0	0	0	0	0	0	0	0	0	0	0	0	0	0	0	0	0	0	0	0	0	0	0	0	0	0	0	0	0	0	0	0	0	0	0	0	0	0	0	0	0	0	0	0	0	0	0	0	0	0	0	0	0	0	0	0	0	0	0	0	0	0	0
ENSMUSG00000102485	NA	NA	0	0	0	0	0	0	0	0	0	0	0	0	0	0	0	0	0	0	0	0	0	0	0	0	0	0	0	0	0	0	0	0	0	0	0	0	0	0	0	0	0	0	0	0	0	0	0	0	0	0	0	0	0	0	0	0	0	0	0	0	0	0	0	0
ENSMUSG00000102486	NA	NA	0	0	0	0	0	0	0	0	0	0	0	0	0	0	0	0	0	0	0	0	0	0	0	0	0	0	0	0	0	0	0	0	0	0	0	0	0	0	0	0	0	0	0	0	0	0	0	0	0	0	0	0	0	0	0	0	0	0	0	0	0	0	0	0
ENSMUSG00000102487	NA	NA	0	0	0	0	0	0	0	0	0	0	0	0	0	0	0	0	0	0	0	0	0	0	0	0	0	0	0	0	0	0	0	0	0	0	0	0	0	0	0	0	0	0	0	0	0	0	0	0	0	0	0	0	0	0	0	0	0	0	0	0	0	0	0	0
ENSMUSG00000102488	NA	NA	0	0	0	0	0	0	0	0	0	0	0	0	0	0	0	0	0	0	0	0	0	0	0	0	0	0	0	0	0	0	0	0	0	0	0	0	0	0	0	0	0	0	0	0	0	0	0	0	0	0	0	0	0	0	0	0	0	0	0	0	0	0	0	0
ENSMUSG00000102489	NA	NA	0	0	0	0	0	0	0	0	0	0	0	0	0	0	0	0	0	0	0	0	0	0	0	0	0	0	0	0	0	0	0	0	0	0	0	0	0	0	0	0	0	0	0	0	0	0	0	0	0	0	0	0	0	0	0	0	0	0	0	0	0	0	0	0
ENSMUSG00000102490	NA	NA	0	0	0	0	0	0	0	0	0	0	0	0	0	0	0	0	0.99	0	0	0	0	0.68	0.64	0	0	1.14	0	0	0.69	0	0	0	0	0	0	0	0	0	0	0	0	0	0	0.81	0	0	0	0	1.01	0	0	0	0	0	0	0	0	0	0	0	0	0	0	0
ENSMUSG00000102491	NA	NA	0	0	0	0	0	0	0	0	0	0	0	0	0	0	0	0	0	0	0	0	0	0	0	0	0	0	0	0	0	0	0	0	0	0	0	0	0	0	0	0	0	0	0	0	0	0	0	0	0	0	0	0	0	0	0	0	0	0	0	0	0	0	0	0
ENSMUSG00000102492	NA	NA	0	1.13	0	0	0	0	0	0	0	0	0	0	0	0	0	0	0	0	0	0	0	0	0	0	0	0	0	0	0	0	0	0	0	0	0	0	1.25	0	0	0.79	0	0	0	0	0	0	0	0	0	0	0	0	0	0	0	0	1.28	0	0	0	0	0	0	0
ENSMUSG00000102493	NA	NA	0	0	0	0	0	0	0	0	0	0	0	0	0	0	0	0	0	0	0	0	0	0	0	0	0	0	0	0	0	0	0	0	0	0	0	0	0	0	0	0	0	0	0	0	0	0	0	0	0	0	0	0	0	0	0	0	0	0	0	0	0	0	0	0
ENSMUSG00000102494	NA	NA	1.86	1.69	0	0	1	1.08	6.7	1.42	1.62	6.84	4.11	2.04	3.54	1.59	7.92	6.28	2.96	1.65	3.78	3.31	3.1	2.04	4.48	2.14	4.37	2.28	1.79	3.24	4.84	0	6.91	0	4.54	3.71	2.59	1.13	2.49	0	5.45	3.16	0.76	0.76	1.98	3.24	7.14	4.21	2.86	6.08	5.05	8.44	3.66	6.25	0	1.7	24.57	14.78	10.26	0	8.4	5.58	0	3.24	3.25	3.19
ENSMUSG00000102495	NA	NA	0	1.13	0	0.53	0	0	0	0	0	0	0	0	0	0	0	0	0	0.83	0	0	0	0	0.64	0	0	0	0.9	0.65	0	0	0	0	0	0	0	0	0	0	0	0	0	0	0	0	0	0	0	0	0	0	0	0	0	0	0	0	0	0	0	0	0	0	0	0
ENSMUSG00000102496	NA	NA	8.38	13.51	12.88	7.45	20.99	16.23	11.16	12.74	12.95	17.97	6.16	7.15	14.89	9.51	13.57	7.54	8.89	1.65	6.05	6.63	8.06	7.5	7.04	9.27	11.65	10.24	14.34	9.71	7.61	7.55	13.82	2.74	6.81	13	7.76	7.91	16.19	17.49	5.45	9.47	3.79	6.09	11.22	7.7	4.76	2.8	6.66	4.56	9.08	5.91	14.66	5.21	8.59	9.33	4.09	10.56	7.7	4.78	5.6	8.37	6.39	10.8	6.5	11.7
ENSMUSG00000102497	NA	NA	0	0	0	0	0	0	0	0	0	0	0	0	0	0	0	0	0	0	0	0	0	0	0	0	0	0	0	0	0	0	0	0	0	0	0	0	0	0	0	0	0	0	0	0	0	0	0	0	0	0	0	0	0	0	0	0	0	0	0	0	0	0	0	0
ENSMUSG00000102498	NA	NA	0	0	0	0	0	0	0	0	0	0	0	0	0	0	0	0	0	0	0	0	0	0	0	0	0	0	0	0	0	0	0	0	0	0	0	0	0	0	0	0	0	0	0	0	0	0	0	0	0	0	0	0	0	0	0	0	0	0	0	0	0	0	0	0
ENSMUSG00000102499	NA	NA	0	0	0	0	0	0	0	0	0	0	0	0	0	0	0	0	0	0	0	0	0	0	0	0	0	0	0	0	0	0	0	0	0	0	0	0	0	0	0	0	0	0	0	0	0	0	0	0	0	0	0	0	0	0	0	0	0	0	0	0	0	0	0	0
ENSMUSG00000102500	NA	NA	0	0	0	0	0	0	0	0	0	0	0	0	0	0	0	0	0	0	0	0	0	0	0	0	0	0	0	0	0	0	0	0	0	0	0	0	0	0	0	0	0	0	0	0	0	0	0	0	0	0	0	0	0	0	0	0	0	0	0	0	0	0	0	20.22
ENSMUSG00000102501	NA	NA	0.93	0.56	1.43	0	0	1.08	0	0	3.24	0	2.05	0	0.71	0.79	0	1.26	0	1.65	0	0	0	1.36	0	0	0	0	1.79	1.3	0.69	0	0	0	1.51	0	0	0	1.25	1.09	0	0	0.76	0	0	0.81	2.38	1.4	0.95	0	0	0	0	1.04	0	0	2.05	2.11	2.57	2.39	0	4.18	0	2.16	3.25	0
ENSMUSG00000102502	NA	NA	0	0	0	0	0	0	0	0	0	0	0	0	0	0	0	0	0	0	0	0	0	0	0	0	0	0	0	0	0	0	0	0	0	0	0	0	0	0	0	0	0	0	0	0	0	0	0	0	0	0	0	0	0	0	0	0	0	0	0	0	0	0	0	0
ENSMUSG00000102503	NA	NA	0	0	0	0.53	0	0	0	0	0	0	2.05	0	0	0.79	1.13	0	1.98	0.82	0	0	0.62	0	0	1.43	0	0	0	0	0.69	0	0	0	0	0	0	0	0	0	0	0.79	0	0	0	0	0	1.4	0	0	0	0.84	0	0	0	0	0	0	0	0	0	1.39	0	0	0	0
ENSMUSG00000102504	NA	NA	2.79	4.5	12.88	6.39	6	4.33	3.35	0	11.33	3.42	12.32	3.06	4.96	3.17	12.44	7.54	5.93	5.77	8.32	11.05	14.87	6.13	5.76	5.71	10.2	10.24	4.48	6.48	8.3	0	4.61	9.59	8.32	9.29	6.47	3.39	3.74	6.56	4.09	8.68	3.03	6.85	5.28	6.89	0.79	2.8	9.52	10.64	1.01	1.69	7.33	2.08	6.01	3.39	7.51	2.11	3.85	0	2.8	0	6.39	5.4	8.13	6.38
ENSMUSG00000102505	NA	NA	0	1.69	0	0.53	1	0	1.12	0	1.62	0	0	1.02	0.71	0	2.26	1.26	0	0.82	1.51	0	0	2.04	0	0	0	2.28	2.69	1.94	1.38	0	1.15	0	2.27	0	0	2.26	1.25	0	0	0.79	2.27	1.52	0.66	1.22	2.38	0	0	1.52	0	2.53	1.22	2.08	0	0	0	1.06	0	0	0	0	0	0	1.63	0
ENSMUSG00000102506	NA	NA	0	0	0	0	0	0	0	0	0	0	0	0	0	0	0	0	0	0	0	0	0	0	0	0	0	0	0	0	0	0	0	0	0	0	0	0	0	0	0	0	0	0	0	0	0	0	0	0	0	0	0	0	0	0	0	0	0	0	0	0	0	0	0	0
ENSMUSG00000102507	NA	NA	0	0	0	0	0	0	0	0	0	0	0	0	0	0	0	0	0	0	0	0	0	0	0	0	0	0	0	0	0	0	0	0	0	0	0	0	0	0	0	0	0	0	0	0	0	0	0	0	0	0	0	0	0	0	0	0	0	0	0	0	0	0	0	0
ENSMUSG00000102508	NA	NA	0	0	0	0	0	0	0	0	0	0	0	0	0	0	0	0	0	0	0	0	0	0	0	0	0	0	0	0	0	0	0	0	0	0	0	0	0	0	0	0	0	0	0	0	0	0	0	0	0	0	0	0	0	0	0	0	0	0	0	0	0	0	0	0
ENSMUSG00000102509	NA	NA	0	0	0	0	0	0	0	0	0	0	0	0	0	0	0	0	0	0	0	0	0	0	0	0	0	0	0	0	0	0	0	0	0	0	0	0	0	0	1.36	0	0	0	0	0	0	0	0	0	0	0	1.22	0	0	0	0	0	0	0	0	0	0	0	0	0
ENSMUSG00000102510	NA	NA	0	0	0	0	0	0	0	0	0	0	0	0	0	0	0	0	0	0	0	0	0	0	0	0	0	0	0	0	0	0	0	0	0	0	0	0	0	0	0	0	0	0	0	0	0	0	0	0	0	0	0	0	0	0	0	0	0	0	0	0	0	0	0	0
ENSMUSG00000102511	NA	NA	0	0	0	0	0	0	0	0	0	0	0	0	0	0	0	0	0	0	0	0	0	0	0	0	0	0	0	0	0	0	0	0	0	0	0	0	0	0	0	0	0	0	0	0	0	0	0	0	0	0	0	0	0	0	0	0	0	0	0	0	0	0	0	0
ENSMUSG00000102512	NA	NA	0	0	0	0	0	0	0	0	0	0	0	0	0	0	0	0	0	0	0	0	0	0	0	0	0	0	0	0	0	0	0	0	0	0	0	0	0	0	0	0	0	0	0	0	0	0	0	0	0	0	0	0	0	0	0	0	0	0	0	0	0	0	0	0
ENSMUSG00000102513	NA	NA	0	0	0	0	0	0	0	0	0	0	0	0	0	0	0	0	0	0	0	0	0	0	0	0	0	0	0	0	0	0	0	0	0	0	0	0	0	0	0	0	0	0	0	0	0	0	0	0	0	0	0	0	0	0	0	0	0	0	0	0	0	0	0	0
ENSMUSG00000102514	NA	NA	0	0	0	0	0	0	0	0	0	0	0	0	0	0	0	0	0	0	0	0	0	0	0	0	0	0	0	0	0	0	0	0	0	0	0	0	0	0	0	0	0	0	0	0	0	0	0	0	0	0	0	0	0	0	0	0	0	0	0	0	0	0	0	0
ENSMUSG00000102515	NA	NA	0	0	0	0	0	0	0	0	0	0	0	0	0	0	0	0	0	0	0	0	0	0	0	0	0	0	0	0	0	0	0	0	0	0	0	0	0	0	0	0	0	0	0	0	0	0	0	0	0	0	0	0	0	0	0	0	0	0	0	0	0	0	0	0
ENSMUSG00000102516	NA	NA	0	0	0	0	0	0	0	0	0	0	0	0	0	0	0	0	0	0	0	0	0	0	0	0	0	0	0	0.65	0.69	0	0	0	0	0	0	0	0	0	0	0	0	0	0	0	0	0	0	0	0	0	0	0	0	0.85	0	0	0	0	0	0	0	0	0	1.06
ENSMUSG00000102517	NA	NA	0.93	2.81	0	0	7	7.57	1.12	0	4.86	3.42	4.11	2.04	2.13	1.59	1.13	2.51	0.99	0.82	2.27	4.42	1.86	2.73	0	2.85	0	1.14	2.69	0	0	1.51	0	1.37	6.05	0	0	0	4.98	3.28	1.36	0	0.76	0	0	1.62	4.76	1.4	1.9	1.52	0	4.22	4.89	2.08	1.72	0.85	2.05	0	0	0	0	0	2.56	2.16	4.88	3.19
ENSMUSG00000102518	NA	NA	0	0.56	1.43	1.06	0	1.08	0	4.25	1.62	0.86	0	2.04	2.13	0	1.13	1.26	0.99	0	2.27	1.1	1.24	2.04	1.28	0	0	1.14	1.79	1.94	1.38	0	1.15	0	2.27	1.86	0	2.26	1.25	1.09	0	0.79	0.76	1.52	0.66	1.22	0.79	0	0	3.04	1.01	3.38	1.22	0	0.86	0.85	0	0	1.28	0	1.4	0	1.28	0	3.25	0
ENSMUSG00000102520	NA	NA	0	0	0	0	0	0	0	0	0	0	0	0	0	0	0	0	0	0	0	0	0	0	0	0	0	0	0	0	0	0	0	0	0	0	0	0	0	0	0	0	0	0	0	0	0	0	0	0	0	0	0	0	0	0	0	0	0	0	0	0	0	0	0	0
ENSMUSG00000102521	NA	NA	0	0	0	0	0	0	0	0	0	0	0	0	0	0	0	0	0	0	0	0	0	0	0	0	0	0	0	0	0	0	0	0	0	0	0	0	0	0	0	0	0	0	0	0	0	0	0	0	0	0	0	0	0	0	0	0	0	0	0	0	0	0	0	0
ENSMUSG00000102522	NA	NA	0	0	0	0	0	0	0	0	0	0	0	0	0	0	0	0	0	0	0	0	0	0	0	0	0	0	0	0	0	0	0	0	0	0	0	0	0	0	0	0	0	0	0	0	0	0	0	0	0	0	0	0	0	0	0	0	0	0	0	0	0	0	0	0
ENSMUSG00000102523	NA	NA	0	0	1.43	1.6	0	1.08	1.12	1.42	0	0.86	0	1.02	3.54	1.59	4.52	1.26	0.99	0.82	0	2.21	1.24	1.36	2.56	1.43	1.46	2.28	0	0	1.38	1.51	3.45	1.37	0	0.93	0	0	1.25	0	0	0.79	0.76	0	1.32	0.41	1.59	2.8	1.9	1.52	1.01	0.84	0	1.04	1.72	1.7	0	0	2.57	2.39	0	1.39	0	2.16	1.63	2.13
ENSMUSG00000102524	NA	NA	0	0	0	0	0	0	0	0	0	0	0	0	0	0	0	0	0	0	0	0	0	0	0	0	0	0	0	0	0	0	0	0	0	0	0	0	0	0	0	0	0	0	0	0	0	0	0	0	0	0	0	0	0	0	0	0	0	0	0	0	0	0	0	0
ENSMUSG00000102525	NA	NA	40.06	34.9	15.74	17.04	18.99	14.07	10.05	0	4.86	16.25	6.16	11.23	0	14.27	13.57	0	9.88	29.69	0	13.26	11.77	1.36	1.92	4.28	16.02	25.03	20.61	16.84	0	12.08	8.06	2.74	8.32	14.86	7.76	0	19.92	13.12	0	11.05	10.6	8.37	22.44	18.24	6.34	0	0	3.04	0	32.08	4.89	16.68	24.04	6.79	9.55	6.34	29.5	14.35	0	0	17.9	14.05	13.01	25.54
ENSMUSG00000102526	NA	NA	2.79	0	1.43	2.66	7	2.16	3.35	8.49	3.24	2.57	2.05	1.02	1.42	0	2.26	3.77	1.98	1.65	4.54	6.63	2.48	4.09	5.12	0.71	1.46	0	1.79	1.94	1.38	0	1.15	4.11	2.27	0.93	5.17	2.26	1.25	3.28	4.09	1.58	3.03	1.52	3.96	2.03	3.17	1.4	3.81	1.52	1.01	0.84	1.22	0	1.72	2.55	2.73	0	1.28	0	0	1.39	3.84	0	1.63	2.13
ENSMUSG00000102527	NA	NA	0	0	0	0	0	0	0	0	0	0	0	0	0	0	0	0	0	0	0	0	0	0	0	0	0	0	0	0	0	0	0	0	0	0	0	0	0	0	0	0	0	0	0	0	0	0	0	0	0	0	0	0	0	0	0	0	0	0	0	0	0	0	0	0
ENSMUSG00000102528	NA	NA	0	0	0	0	0	0	0	0	0	0	0	0	0	0	0	0	0	0	0	0	0	0	0	0	0	0	0	0	0	0	0	0	0	0	0	0	0	0	0	0	0	0	0	0	0	0	0	0	0	0	0	0	0	0	0	0	0	0	0	0	0	0	0	0
ENSMUSG00000102530	NA	NA	0	0	0	0	0	0	0	0	0	0	0	0	0	0	0	0	0	0	0	0	0	0	0	0	0	0	0	0	0	0	0	0	0	0	0	0	0	0	0	0	0	0	0	0	0	0	0	0	0	0	0	0	0	0	0	0	0	0	0	0	0	0	0	0
ENSMUSG00000102531	NA	NA	0	0	0	0	0	0	0	0	0	0	0	0	0	0	0	0	0	0	0	0	0	0	0	0	0	0	0	0	0	0	0	0	0	0	0	0	0	0	0	0	0	0	0	0	0	0	0	0	0	0	0	0	0	0	0	0	1.28	0	0	0	0	0	0	0
ENSMUSG00000102532	NA	NA	0	0	0	0	0	0	0	0	0	0	0	0	0	0	0	0	0	0	0	0	0	0	0	0	0	0	0	0	0	0	0	0	0	0	0	0	0	0	0	0	0	0	0	0	0	0	0	0	0	0	0	0	0	0	0	0	0	0	0	0	0	0	0	0
ENSMUSG00000102533	NA	NA	0	2.81	1.43	1.06	3	1.08	3.35	1.42	3.24	4.28	0	1.02	1.42	5.55	4.52	2.51	0.99	1.65	2.27	3.31	4.34	2.04	0.64	0.71	4.37	0	1.79	1.3	4.15	3.02	0	4.11	1.51	0.93	0	0	2.49	2.19	0	0	3.03	3.04	1.32	0	1.59	1.4	0.95	0	4.04	2.53	1.22	2.08	0	2.55	2.73	0	2.57	4.78	2.8	0	3.84	3.24	4.88	2.13
ENSMUSG00000102534	NA	NA	0	0	0	0	0	0	0	0	0	0	0	0	0	0	0	0	0	0	0	0	0	0	0	0	0	0	0	0	0	0	0	0	0	0	0	0	0	0	0	0	0	0	0	0	0	0	0	0	0	0	0	0	0	0	0	0	0	0	0	0	0	0	0	0
ENSMUSG00000102535	NA	NA	0	0	0	0	0	0	0	0	0	0	0	0	0	0	0	0	0	0	0	0	0	0	0	0	0	0	0	0	0	0	0	0	0	0	0	0	0	0	0	0	0	0	0	0	0	0	0	0	0	0	0	0	0	0	0	0	0	0	0	0	0	0	0	0
ENSMUSG00000102536	NA	NA	0	0	0	0	0	0	0	0	0	0	0	0	0	0	0	0	0	0	0	0	0	0	0	0	0	0	0	0	0	0	0	0	0	0	0	0	0	0	0	0	0	0	0	0	0	0	0	0	0	0	0	0	0	0	0	0	0	0	0	0	0	0	0	0
ENSMUSG00000102537	NA	NA	0	0	0	0	0	0	0	0	0	0	0	0	0	0	0	0	0	0	0	0	0	0	0	0	0	0	0	0	0	0	0	0	0	0	0	0	0	0	0	0	0	0	0	0	0	0	0	0	0	0	0	0	0	0	0	0	0	0	0	0	0	0	0	0
ENSMUSG00000102538	NA	NA	0	0	0	0	0	0	0	0	0	0	0	0	0	0	0	0	0	0.82	0	0	0	0	0	0	0	0	0	0	0	0	0	1.37	0	0.93	0	0	0	0	0	0	0.76	0	0	0	0	0	0	0	0	0	0	0	0	0	0	0	0	0	0	1.39	0	0	0	0
ENSMUSG00000102539	NA	NA	0	0.56	0	0	0	1.08	0	0	0	1.71	0	0	0	0	0	0	0	0	0	0	0	0	0	0	0	0	0	0	0.69	0	0	0	0	0	0	0	0	0	0	0	0	0	0	0	0	0	0	0	0	0	0	0	0	0	0	0	0	0	0	0	0	0	0	0
ENSMUSG00000102540	NA	NA	0	0	0	0.53	1	0	0	0	0	0	0	1.02	0	0	0	0	0	0	0	0	0.62	0	0	0	0	0	0	0	0	0	0	0	0	0.93	0	0	0	0	0	0	0	0	0	0.41	0	0	0	0	0	0	0	0	0	0	0.68	0	0	0	0	0	0	0	0	0
ENSMUSG00000102541	NA	NA	0	0	0	0	0	0	0	0	0	0	0	0	0	0	0	0	0	0	0	0	0	0	0	0	0	0	0	0	0	0	0	0	0	0	0	0	0	0	0	0	0	0	0	0	0	0	0	0	0	0	0	0	0	0	0	0	0	0	0	0	0	0	0	0
ENSMUSG00000102542	NA	NA	0	0	0	0	0	0	0	0	0	0	0	0	0	0	0	0	0	0	0	0	0	0	0	0	0	0	0	0	0	0	0	0	0	0	0	0	0	0	0	0	0	0	0	0	0	0	0	0	0	0	0	0	0	0	0	0	0	0	0	0	0	0	0	0
ENSMUSG00000102545	NA	NA	2.85	0.15	2.21	2.47	1.99	3.37	3.45	2.19	0	0	6.36	1.63	6.79	0.65	3.49	6.38	1.54	3.82	4.54	1.71	5.06	4.35	0.7	4.65	2.25	1.76	2.77	0.96	1.05	4.61	3.56	4.23	1.54	6.56	3.99	3.49	6.88	0	0	3.92	5.85	7.39	6.41	1.65	8.94	6.37	5.41	4.75	1.51	5.53	13.67	3.16	0	2.62	1.24	1.63	5.94	7.39	3.88	7.34	0	2.55	3.34	0
ENSMUSG00000102546	NA	NA	0	0.56	0	0	1	0	1.12	2.83	0	3.42	12.32	2.04	0	0.79	3.39	2.51	0	3.3	2.27	1.1	0	2.04	0	2.85	0	2.28	0	5.18	0.69	1.51	1.15	0	2.27	2.79	0	3.39	1.25	1.09	0	3.95	1.51	3.04	0	1.62	0.79	0	0.95	0	0	4.22	0	0	0	1.7	2.73	3.17	0	0	0	1.39	8.95	0	0	0
ENSMUSG00000102547	NA	NA	0	0	0	0	0	0	0	0	0	0	0	0	0	0	0	0	0	0	0	0	0	0	0	0	0	0	0	0	0	0	0	0	0	0	0	0	0	0	0	0	0	0	0	0	0	0	0	0	0	0	0	0	0	0	0	0	0	0	0	0	0	0	0	0
ENSMUSG00000102549	NA	NA	0	0	0	0	0	0	0	0	0	0	0	0	0	0	0	0	0	0	0	0	0	0	0	0	0	0	0	0	0	0	0	0	0	0	0	0	0	0	0	0	0	0	0	0	0	0	0	0	0	0	0	0	0	0	0	0	0	0	0	0	0	0	0	0
ENSMUSG00000102550	NA	NA	17.7	23.64	24.33	22.36	26.99	11.9	16.74	21.23	21.04	18.82	16.43	19.39	14.18	29.33	20.36	25.13	22.72	26.39	25.72	32.04	24.17	21.8	22.4	28.53	32.05	17.07	28.68	31.73	25.59	22.66	16.12	23.3	21.95	26.93	27.15	23.72	16.19	21.86	14.98	17.36	30.28	12.94	26.41	27.56	26.96	7.01	13.33	21.28	18.16	10.97	15.88	25.02	21.47	20.37	19.79	21.12	10.26	19.13	12.6	13.95	17.9	20.53	32.51	32.98
ENSMUSG00000102551	NA	NA	0	0	0	0	0	0	0	0	0	0	0	0	0	0	0	0	0	0	0	0	0	0	0	0	0	0	0	0	0	0	0	0	0	0	0	0	0	0	0	0	0	0	0	0	0	0	0	0	0	0	0	0	0	0	0	0	0	0	0	0	0	0	0	0
ENSMUSG00000102552	NA	NA	0	0	0	0	0	0	0	0	0	0	0	0	0	0	0	0	0	0	0	0	0	0	0	0	0	0	0	0	0	0	0	0	0	0	0	0	0	0	0	0	0	0	0	0	0	0	0	0	0	0	0	0	0	0	0	0	0	0	0	0	0	0	0	0
ENSMUSG00000102553	NA	NA	6.52	15.76	0	3.73	10	11.9	4.46	0	8.09	14.54	8.22	9.19	7.8	12.68	11.31	6.28	6.92	8.25	7.56	4.42	11.77	9.54	9.6	9.99	2.91	9.1	5.38	4.53	13.14	6.04	5.76	5.48	12.11	11.14	2.59	2.26	11.21	12.02	8.17	4.74	6.06	9.9	2.64	6.49	7.14	8.41	0	3.04	6.05	4.22	4.89	9.38	17.17	8.49	4.78	3.17	5.13	7.17	0	4.18	14.06	5.4	3.25	8.51
ENSMUSG00000102554	NA	NA	0.93	0.56	0	0.53	1	1.08	3.35	0	3.24	0	0	1.02	0.71	1.59	0	0	0	0.82	0.76	1.1	1.24	1.36	0	0	0	0	0	0	0.69	0	1.15	0	0	0	1.29	0	0	0	0	2.37	0	0.76	0	0	0.79	0	0.95	0	0	0	0	0	1.72	0	0	0	0	4.78	1.4	0	1.28	1.08	0	2.13
ENSMUSG00000102555	NA	NA	13.04	13.51	7.15	11.18	20.99	10.82	7.81	5.66	24.28	16.25	12.32	7.15	9.92	11.1	14.7	8.8	12.84	13.2	20.42	13.26	19.83	22.49	9.6	10.7	18.94	17.07	10.75	18.78	15.91	10.57	13.82	20.56	14.38	13	9.05	7.91	14.94	10.93	12.26	13.42	12.87	11.42	7.92	12.97	11.89	11.22	13.33	12.16	8.07	14.35	13.44	13.55	10.3	11.03	19.79	24.29	16.67	9.57	11.2	13.95	7.67	10.8	11.38	11.7
ENSMUSG00000102556	NA	NA	0	0	0	0	0	1.08	0	0	0	0	2.05	0	0	0	0	1.26	0	0	0	0	0.62	0	0	0	0	0	0	0.65	0	0	1.15	0	0	0	1.29	0	0	0	0	0	0	0	0	0	0.79	0	0	0	0	2.53	1.22	0	0	0	0.68	0	0	0	1.4	0	0	0	0	0
ENSMUSG00000102558	NA	NA	0	0.56	0	0	0	0	0	0	0	0	0	0	0	0	0	0	0	0	0	1.1	0	0	0	0	0	0	0	0	0	1.51	0	0	0	0	0	0	0	0	0	0	0	0	0.66	0	0	0	0	0	1.01	0	0	0	0	0	0	0	1.28	0	0	0	0	1.08	0	0
ENSMUSG00000102559	NA	NA	10.25	10.7	8.59	10.65	10	9.74	8.93	9.91	11.33	11.98	6.16	12.25	9.21	6.34	9.05	12.56	5.93	8.25	6.81	8.84	11.15	8.18	7.68	4.28	8.74	9.1	8.96	3.89	8.99	4.53	3.45	9.59	7.57	6.5	5.17	6.78	13.7	16.4	2.72	14.21	6.81	3.04	8.58	5.27	12.69	14.02	6.66	6.08	15.14	2.53	10.99	10.42	5.15	8.49	7.51	8.45	12.83	7.17	9.8	8.37	7.67	4.32	11.38	12.77
ENSMUSG00000102561	NA	NA	0	1.13	0	0	1	0	0	1.42	0	0.86	0	0	0	0.79	1.13	0	0.99	0	0	0	0	0.68	1.92	0	2.91	0	0	3.24	0	0	0	0	0.76	0	0	1.13	0	0	0	0	0	0	0	0.41	1.59	0	0	1.52	0	0	0	1.04	0	1.7	0	0	0	0	1.4	0	1.28	0	0	1.06
ENSMUSG00000102562	NA	NA	0	0	0	0	0	0	0	0	0	0	0	0	1.42	0	1.13	1.26	0.99	0	0	1.1	0	0	0	2.14	1.46	0	0.9	1.3	1.38	0	0	0	0.76	0	0	0	0	0	0	0	0	0	0	0	0	0	0.95	0	0	1.69	0	1.04	0	0	0.68	0	1.28	2.39	1.4	1.39	0	1.08	0	0
ENSMUSG00000102563	NA	NA	0	0.56	0	0	0	0	0	0	0	0.86	0	0	0	0	0	0	0	0	0	0	0	0	0	0	0	1.14	0	0	0	0	0	0	0.76	0	0	0	1.25	0	0	0	0.76	0	0	0	0	0	1.9	0	1.01	0	0	0	0.86	0.85	0	1.06	0	0	1.4	0	0	0	0	0
ENSMUSG00000102564	NA	NA	0	0	0	0	0	0	0	0	0	0	0	0	0	0	0	0	0	0	0	0	0	0	0	0	0	0	0	0	0	0	0	0	0	0	0	0	0	0	0	0	0	0	0	0	0	0	0	0	0	0	0	0	0	0	0	0	0	0	0	0	0	0	0	0
ENSMUSG00000102565	NA	NA	0.93	0	0	0	0	0	0	1.42	0	0	0	0	0	0	0	0	0	0	0	0	0	0.68	0	0	0	0	0	0.65	0	0	0	0	0	0	0	0	0	0	0	0	0	0	0	0	0	0	0	0	0	0.84	0	0	0	0	0	0	0	2.39	1.4	0	0	0	0	0
ENSMUSG00000102566	NA	NA	0	0	0	0	0	0	0	0	0	0	0	0	0	0	0	0	0	0	0	0	0	0	0	0.71	0	0	0	0	0	0	0	0	0	0	0	0	0	0	0	0	0	0	0	0	0	0	0	0	0	0	0	0	0	0	0	0	0	0	0	0	0	0	0	0
ENSMUSG00000102567	NA	NA	0	0	0	0	0	0	0	1.42	0	0	0	0	0	0	0	0	0	0	0	0	0	0	0	0	0	0	0	0	0	0	0	0	0	0	0	0	0	0	0	0	0	0	0	0	0	0	0	0	0	0	0	0	0	0	0	0	0	0	0	0	0	0	0	0
ENSMUSG00000102568	NA	NA	0	0	1.43	0	0	0	0	0	0	0	0	0	0.71	0.79	0	0	0	0	0	0	0	0	1.28	0	0	0	0.9	0	0	0	0	1.37	0	0	0	0	0	0	0	0	0	0	0	0.41	0.79	0	0	0	0	0	0	0	0	0	0	0	0	4.78	1.4	0	0	0	0	0
ENSMUSG00000102569	NA	NA	0	0	0	0	0	0	0	0	0	0	0	0	0	0	0	0	0	0	0	1.1	0	0	0	0	0	0	0	0	0	0	0	0	0	0	0	0	0	0	0	0	0	0.76	0	0	0	0	0	0	0	0	0	0	0	0	0	0	0	0	1.4	0	0	0	0	0
ENSMUSG00000102570	NA	NA	5.59	3.94	4.29	4.26	9	10.82	5.58	4.25	12.95	11.98	12.32	5.1	7.8	4.76	10.18	3.77	5.93	3.3	4.54	3.31	6.82	6.81	2.56	2.14	8.74	3.41	6.27	5.18	6.92	4.53	2.3	2.74	6.81	4.64	3.88	2.26	11.21	5.47	2.72	2.37	3.79	6.85	3.96	5.27	11.89	8.41	3.81	9.12	7.06	5.91	2.44	5.21	7.73	5.94	0.68	2.11	12.83	9.57	4.2	1.39	5.11	10.8	1.63	1.06
ENSMUSG00000102571	NA	NA	0	0.56	0	0.53	2	0	1.12	2.83	0	0.86	0	0	0	0	0	0	0	0	0	0	0	0.68	0	1.43	0	0	0	0	2.08	1.51	0	0	0	0	0	0	0	2.19	0	0.79	0	1.52	0	0	1.59	0	0	0	0	0.84	1.22	0	0	0.85	0	2.11	0	4.78	0	0	0	0	1.63	0
ENSMUSG00000102572	NA	NA	0	0	0	0	0	0	0	0	0	0	0	0	0	0	0	0	0	0	0	0	0	0	0	0	0	0	0	0	0	0	0	0	0	0	0	0	0	0	0	0	0	0	0	0	0	0	0	0	0	0	0	0	0	0	0	0	0	0	0	0	0	0	0	0
ENSMUSG00000102573	NA	NA	4.66	5.63	10.02	3.73	7	6.49	1.12	7.08	8.09	3.42	0	3.06	7.09	4.76	3.39	2.51	0.99	1.65	5.29	4.42	6.2	4.77	5.76	5.71	5.83	4.55	1.79	5.18	8.99	4.53	3.45	5.48	3.03	1.86	1.29	1.13	12.45	5.47	6.81	3.16	6.06	4.57	3.3	1.22	2.38	5.61	0.95	1.52	4.04	1.69	4.89	1.04	6.87	0.85	2.05	1.06	5.13	2.39	1.4	2.79	2.56	11.89	1.63	6.38
ENSMUSG00000102574	NA	NA	0	0	0	0	1	0	0	0	0	0	0	0	0	0	0	0	0	0	0	0	0	0	0	0	0	0	0	0	0	0	0	0	0	0	0	0	0	0	0	0	0	0	0	0	0	0	0	0	0	0	0	0	0	0	0	0	0	0	0	0	0	0	0	0
ENSMUSG00000102575	NA	NA	0	0	0	0	0	0	0	0	0	0	0	0	0	0	0	0	0	0	0	0	0.62	0	0	0	0	0	0	0.65	0	0	0	0	0	0	0	0	0	0	0	0	0	0	0	0	0	0	0	0	0	0	0	0	0	0	0	0	0	0	0	1.39	0	0	0	0
ENSMUSG00000102576	NA	NA	0	0	0	0	0	0	0	0	0	0	0	0	0	0	0	0	0	0	0	0	0	0	0	0	0	0	0	0	0	0	0	0	0	0	0	0	0	0	0	0	0	0	0	0	0	0	0	0	0	0	0	0	0	0	0	0	0	0	0	0	0	0	0	0
ENSMUSG00000102577	NA	NA	3.73	2.25	1.43	2.13	10	6.49	5.58	0	1.62	4.28	6.16	1.02	0.71	4.76	6.79	6.28	1.98	4.12	7.56	4.42	2.48	6.13	2.56	4.28	5.83	3.41	8.96	3.89	3.46	4.53	3.45	0	1.51	0	2.59	5.65	3.74	4.37	6.81	7.1	1.51	2.28	2.64	2.43	11.89	7.01	7.62	7.6	1.01	9.29	13.44	7.3	1.72	1.7	0	1.06	10.26	7.17	2.8	0	7.67	5.4	1.63	5.32
ENSMUSG00000102578	NA	NA	8.84	7.12	9.05	5.44	8.43	4.56	8.24	8.95	3.41	4.51	10.5	5.22	4.1	4.05	7.71	10.33	4.38	8.63	7.97	1.16	4.57	5.03	3.95	4.51	1.54	1.2	1.89	3.18	8.13	3.86	4.86	6.35	7.26	4.89	4.09	5.34	6.56	12.67	2.87	10.81	2.6	1.95	3.48	3.74	11.7	11.82	4.06	1.6	6.87	8.73	5.15	5.49	0	6.26	1.74	7.22	5.41	7.56	7.38	10.29	4.63	10.25	6.85	8.62
ENSMUSG00000102579	NA	NA	0	0	0	0	0	0	0	0	0	0	0	0	0	0	0	0	0	0	0	0	0	0	0	0	0	0	0	0	0	0	0	0	0	0	0	0	0	0	0	0	0	0	0	0	0	0	0	0	0	0	0	0	0	0	0	0	0	0	0	0	0	0	0	0
ENSMUSG00000102580	NA	NA	0	0	0	0	0	0	0	0	0	0	0	0	0	0	0	0	0	0	0	0	0	0	0	0	0	0	0	0	0	0	0	0	0	0	0	0	0	0	0	0	0	0	0	0	0	0	0	0	0	0	0	0	0	0	0	0	0	2.39	0	0	0	0	0	0
ENSMUSG00000102581	NA	NA	0.93	0	0	0	0	0	0	0	0	0	0	0	0	0	0	0	0	0	0	0	0	0	0	0	0	0	0	0	0	0	0	0	0	0	0	0	0	0	0	0	0	0	0	0	0	0	0	0	0	0	0	0	0	0	0	0	0	0	0	0	0	0	0	0
ENSMUSG00000102582	NA	NA	0	0	0	0	0	0	0	0	0	0	0	0	0	0	0	0	0	0	0	0	0	0	0	0	0	0	0	0	0	0	0	0	0	0	0	0	0	0	0	0	0	0	0	0	0	0	0	0	0	0	0	0	0	0	0	0	0	0	0	0	0	0	0	0
ENSMUSG00000102583	NA	NA	0	0	0	0	0	0	0	0	0	0	0	0	0	0	0	0	0	0	0	0	0	0	0	0	0	0	0	0	0	0	0	0	0	0	0	0	0	0	0	0	0	0	0	0	0	0	0	0	0	0	0	0	0	0	0	0	0	0	0	0	0	0	0	0
ENSMUSG00000102584	NA	NA	0	0	0	0.53	0	0	0	0	3.24	0	0	1.02	0	0	1.13	1.26	0	0	0	0	0	0	0	0	0	0	0	0	0	0	1.15	0	0	0	0	0	0	0	0	0	0.76	0.76	0	0	0	0	0	0	0	0.84	0	0	0	2.55	0.68	0	0	0	0	0	1.28	0	0	2.13
ENSMUSG00000102585	NA	NA	0	0	0	0	0	0	0	0	0	0	0	0	0	0	0	0	0	0	0	0	0	0	0	0	0	0	0	0	0	0	0	0	0	0	0	0	0	0	0	0	0	0	0	0	0	0	0	0	0	0	0	0	0	0	0	0	0	0	0	0	0	0	0	0
ENSMUSG00000102586	NA	NA	0	0	0	0	0	0	0	0	0	0	0	0	0	0	0	0	0	0	0	0	0	0	0	0	0	0	0	0	0	0	0	0	0	0	0	0	0	0	0	0	0	0	0	0	0	0	0	0	0	0	0	0	0	0	0	0	0	0	0	0	0	0	0	0
ENSMUSG00000102587	NA	NA	0	0	0	0	0	0	0	0	0	0	0	0	0	0	0	0	0	0	0	0	0	0	0	0	0	0	0	0	0	0	0	0	0	0	0	0	0	0	0	0	0	0	0	0	0	0	0	0	0	0	0	0	0	0	0	0	0	0	0	0	0	0	0	0
ENSMUSG00000102588	NA	NA	0	0	0	0	0	0	0	0	0	0	0	0	0.71	0	0	0	0	0	0	0	0	0	0	0	0	1.14	0	0	1.38	0	0	0	0	0	0	0	1.25	0	0	0.79	0	0	0	0	0	0	0	0	0	0.84	0	1.04	1.72	0	0	0	1.28	2.39	0	0	0	0	0	0
ENSMUSG00000102589	NA	NA	0	0	0	0	0	0	0	0	0	0	0	0	0	0	0	0	0	0	0	0	0	0	0	0	0	0	0	0	0	0	0	0	0	0	0	0	0	0	0	0	0	0	0	0	0	0	0	0	0	0	0	0	0	0	0	0	0	0	0	0	0	0	0	0
ENSMUSG00000102591	NA	NA	66.14	69.81	57.24	53.77	99.97	66	72.55	80.67	100.35	58.17	65.72	63.29	83.64	71.35	44.11	71.62	51.37	51.13	80.18	65.18	60.1	64.05	53.76	62.77	61.18	54.61	70.79	43.39	40.12	64.95	72.55	49.33	55.24	59.43	43.96	50.82	72.23	83.07	58.57	75.77	68.89	75.36	71.3	64.85	77.71	65.91	101.87	88.16	71.64	69.23	85.52	79.22	49.81	60.25	50.5	48.58	76.95	83.7	177.8	177.1	60.09	62.67	91.04	72.35
ENSMUSG00000102592	NA	NA	0	0	0	0	0	0	0	0	0	0	0	0	0	0	0	0	0	0	0	0	0	0	0	0	0	0	0	0	0	0	0	0	0	0	0	0	0	0	0	0	0	0	0	0	0	0	0	0	0	0	0	0	0	0	0	0	0	0	0	0	0	0	0	0
ENSMUSG00000102593	NA	NA	6.52	2.81	2.86	2.66	6	7.57	0	2.83	8.09	5.99	6.16	1.02	2.84	3.17	4.52	2.51	0	0	3.78	5.52	3.1	3.41	2.56	1.43	8.74	1.14	3.58	1.3	3.46	10.57	0	1.37	6.05	2.79	1.29	3.39	8.72	1.09	0	3.16	3.03	6.85	1.98	1.62	2.38	1.4	1.9	3.04	1.01	4.22	1.22	2.08	3.43	1.7	2.05	1.06	3.85	2.39	1.4	0	1.28	1.08	1.63	2.13
ENSMUSG00000102594	NA	NA	0.93	0.56	0	0	0	1.08	0	0	0	0	0	1.02	0	0	0	0	0	0	0	1.1	0	0	0	0	0	0	0	0	0.69	0	0	0	0	0	0	0	0	0	1.36	0	0	0	0	0	0	0	0	0	1.01	2.53	0	0	0.86	0	0	0	0	4.78	0	0	0	0	0	1.06
ENSMUSG00000102595	NA	NA	0	0	0	0	0	0	0	0	0	0	0	0	0	0	0	0	0	0	0	0	0	0	0	0	0	0	0	0	0	0	0	0	0	0	0	0	0	0	0	0	0	0	0	0	0	0	0	0	0	0	0	0	0	0	0	0	0	0	0	0	0	0	0	0
ENSMUSG00000102596	NA	NA	0	0	0	0	0	0	0	0	0	0	0	0	0	0	0	0	0	0	0	0	0	0	0	0	0	0	0	0	0	0	0	0	0	0	0	0	0	0	0	0	0	0	0	0	0	0	0.95	0	0	0	0	0	0	0	0	0	0	0	0	0	0	0	0	0
ENSMUSG00000102597	NA	NA	0	0	0	0	0	0	0	0	0	0	0	0	0	0	0	0	0	0	0	0	0	0	0	0	0	0	0	0	0	0	0	0	0	0	0	0	0	0	0	0	0	0	0	0	0	0	0	0	0	0	0	0	0	0	0	0	0	0	0	0	0	0	0	0
ENSMUSG00000102598	NA	NA	0	0	0	0	0	0	0	0	0	0	0	0	0	0	0	0	0	0	0	0	0	0	0	0	0	0	0	0	0	0	0	0	0	0	0	0	0	0	0	0	0	0	0	0	0	0	0	0	0	0	0	0	0	0	0	0	0	0	0	0	0	0	0	0
ENSMUSG00000102599	NA	NA	7.45	3.38	12.88	3.19	13	11.9	7.81	5.66	12.95	6.84	8.22	6.12	7.09	7.93	4.52	2.51	2.96	9.07	2.27	7.73	4.96	5.45	3.2	4.28	2.91	4.55	2.69	7.77	6.92	10.57	4.61	9.59	3.03	5.57	7.76	5.65	7.47	10.93	4.09	13.42	5.3	5.33	5.94	3.24	6.34	5.61	4.76	9.12	8.07	8.44	6.11	7.3	6.01	0.85	6.14	3.17	20.52	4.78	8.4	6.97	5.11	7.56	4.88	5.32
ENSMUSG00000102600	NA	NA	15.84	18.58	12.88	20.76	32.99	28.13	10.05	8.49	11.33	11.12	20.54	17.35	21.26	19.82	21.49	10.05	25.69	13.2	11.35	17.68	21.07	21.12	14.72	12.84	24.77	20.48	10.75	14.25	15.91	3.02	11.52	12.33	15.89	9.29	20.69	4.52	8.72	14.21	24.52	12.63	15.14	6.85	11.88	18.24	24.58	12.62	16.18	13.68	18.16	14.35	7.33	16.68	20.61	14.43	12.97	27.46	28.22	9.57	33.6	9.76	11.51	21.61	30.89	12.77
ENSMUSG00000102601	NA	NA	0	0	0	0	0	0	0	0	0	0	0	0	0	0	0	0	0	0	0	0	0	0	0	0	0	0	0	0	0	0	0	0	0	0	0	0	0	0	0	0	0	0	0	0	0	0	0	0	0	0	0	0	0	0	0	0	0	0	0	0	0	0	0	0
ENSMUSG00000102602	NA	NA	66.14	44.47	48.65	42.59	117.97	93.06	51.34	42.46	82.55	85.55	59.56	59.21	75.84	62.63	41.85	64.08	39.52	41.24	55.22	33.14	50.19	66.78	46.08	52.78	65.56	46.65	58.25	38.21	53.26	52.87	61.03	53.44	43.89	39.93	42.67	38.4	72.23	55.75	74.91	52.09	53	44.91	28.39	43.37	36.48	28.05	56.17	36.48	50.45	53.19	95.29	100.07	60.97	64.49	53.91	42.24	62.84	57.4	22.4	40.44	66.48	51.86	42.27	60.65
ENSMUSG00000102603	NA	NA	0	0	0	0	0	0	0	0	0	0	0	0	0	0	0	0	0	0	0	0	0	0.68	0	0	0	0	0	0	0	0	0	0	0	0	0	0	0	0	0	0	0	0	0	0	0	0	0	0	0	0	0	0	0	0	0	0	0	0	0	0	0	1.08	0	0
ENSMUSG00000102605	NA	NA	0	1.13	0	0	0	1.08	0	1.42	0	0	0	0	0	0	3.39	0	0	0	0	0	0.62	0.68	2.56	0.71	0	0	0	0	0	1.51	0	1.37	0	0	1.29	0	0	0	0	0	0	0.76	0	0	0.79	0	0	0	0	1.69	0	0	0	0	0.68	1.06	0	0	1.4	0	0	0	0	0
ENSMUSG00000102606	NA	NA	0	0	0	0	0	0	0	0	1.62	0	0	0	0	0	0	0	0	0	0	0	0	0	0	0	1.46	0	0.9	0	0	0	0	0	0	0	0	0	0	0	0	0	0.76	0	0	0.41	0.79	0	1.9	0	0	0	0	0	0	0.85	0	0	0	0	0	0	0	0	0	0
ENSMUSG00000102607	NA	NA	0	0	0	0	0	0	0	0	0	0	0	0	0	0	0	0	0	0	0	0	0	0	0	0	0	0	0	0	0	0	0	0	0	0	0	0	0	0	0	0	0	0	0	0	0	0	0	0	0	0	0	0	0	0	0	0	0	0	0	0	0	0	0	0
ENSMUSG00000102608	NA	NA	0	0	0	0	0	0	0	0	0	0	0	0	0	0	0	0	0	0	0	0	0	0	0	0	0	0	0	0	0	0	0	0	0	0	0	0	0	0	0	0	0	0	0	0	0	0	0	0	0	0	0	0	0	0	0	0	0	0	0	0	0	0	0	0
ENSMUSG00000102609	NA	NA	0	0	0	0.53	0	0	0	0	1.62	0	0	0	0	0	0	0	0	0	0	0	0	0	0	0	0	0	0	0	0	0	0	0	0	0	0	0	0	0	0	0	0	0	0	0	0	0	0	0	0	0	0	0	0	0	0	0	0	0	0	0	0	0	0	0
ENSMUSG00000102610	NA	NA	27.01	35.47	28.62	29.28	40.99	41.12	40.18	31.14	51.8	28.23	47.24	45.94	36.15	23.78	37.33	20.1	28.65	14.02	23.45	34.25	26.64	34.07	24.32	35.67	23.31	25.03	31.36	29.79	30.43	43.81	42.61	39.74	17.4	19.5	20.69	23.72	29.89	28.42	39.5	43.41	25.74	28.92	19.8	23.92	29.34	21.03	29.51	19.76	27.24	32.92	46.42	41.69	32.63	28	24.57	31.68	34.63	57.4	37.8	40.44	23.01	44.3	37.39	22.34
ENSMUSG00000102611	NA	NA	0.93	1.13	1.43	0.53	2	1.08	1.12	2.83	3.24	1.71	2.05	1.02	2.84	2.38	6.79	1.26	0.99	1.65	1.51	2.21	2.48	1.36	1.92	2.14	2.91	2.28	0.9	0.65	1.38	0	3.45	2.74	1.51	1.86	2.59	2.26	2.49	0	4.09	3.16	0.76	5.33	1.98	1.62	2.38	0	1.9	0	1.01	1.69	0	2.08	1.72	0.85	1.36	4.22	1.28	0	4.2	2.79	0	1.08	3.25	2.13
ENSMUSG00000102612	NA	NA	0	0	0	0	0	0	0	0	0	0	0	0	0	0	0	0	0	0	0	0	0	0	0	0	0	0	0	0	0	0	0	0	0	0	0	0	0	0	0	0	0	0	0	0	0	0	0	0	0	0	0	0	0	0	0	0	0	0	0	0	0	0	0	0
ENSMUSG00000102614	NA	NA	0.93	0	0	0	0	0	0	0	0	0	0	0	0	0	0	0	0	0	0	0	0	0	0	0	0	0	0	0	0	0	0	0	0	0	0	0	0	0	0	0	0	0	0	0	0	0	0	0	0	0	0	0	0	0	0	0	0	0	0	0	0	0	0	0
ENSMUSG00000102615	NA	NA	0.93	0	0	0	0	0	0	0	0	0	0	0	1.42	0	0	0	1.98	0	0	0	0	0	0	0	0	0	0	0	0	0	0	0	0	0	0	0	1.25	0	0	0	0	0	0	0	0	0	0	0	0	0	0	0	0	0	0	0	0	0	0	0	0	0	0	0
ENSMUSG00000102616	NA	NA	0	0	0	0	0	0	0	0	0	0	0	0	0	0	0	0	0	0	0	0	0	0	0	0	0	0	0	0	0	0	0	0	0	0	0	0	0	0	0	0	0	0	0	0	0	0	0	0	0	0	0	0	0	0	0	0	0	0	0	0	0	0	0	0
ENSMUSG00000102617	NA	NA	0	0.56	0	0	0	1.08	0	1.42	0	0	0	0	0.71	0.79	0	1.26	0	0	0	0	0	0	0	0	0	0	0	0	0.69	0	0	0	0	0	0	0	0	0	0	2.37	0	0.76	0	0	0	0	0	0	0	0	0	0	0	0.85	0.68	1.06	0	0	0	0	0	0	0	0
ENSMUSG00000102618	NA	NA	0	0	0	0	0	0	0	0	0	0	2.05	0	0	0.79	0	0	0	0	0	0	0	0.68	0	0	0	0	0	0	0	0	0	0	0.76	0	0	0	0	1.09	0	0	0	0	0.66	0	0	0	0	0	0	0	0	0	0	0	0	0	0	0	0	0	0	0	0	0
ENSMUSG00000102619	NA	NA	1.86	1.13	0	1.06	0	0	0	0	0	0	2.05	1.02	0	0	1.13	0	0	0	0.76	0	1.24	0	0.64	0	0	0	0.9	0	0	0	0	0	0	0	0	0	0	0	0	0	0	0	0	0	0	0	0.95	0	0	0	0	0	0	0	0.68	0	0	0	0	0	0	0	0	0
ENSMUSG00000102620	NA	NA	0	0	0	0	0	0	0	0	0	0	0	0	0	0	0	0	0	0	0	0	0	0	0	0	0	0	0	0	0	0	0	0	0	0	0	0	0	0	0	0	0	0	0	0	0	1.4	0	0	0	0	0	0	0	0	0	0	0	0	0	0	0	0	0	0
ENSMUSG00000102621	NA	NA	0	0.56	1.43	0.53	1	0	0	0	0	0.86	8.22	0	0.71	0	1.13	2.51	0.99	0	0.76	0	2.48	0	1.92	0.71	1.46	1.14	1.79	0.65	4.15	1.51	3.45	1.37	0	0	1.29	2.26	0	0	2.72	2.37	0	1.52	0.66	0.41	0.79	1.4	0	0	0	0	0	0	0.86	0	0	0	0	0	1.4	1.39	2.56	1.08	0	0
ENSMUSG00000102622	NA	NA	0	0	0	0	0	0	0	0	0	0	0	0	0	0	0	0	0	0	0	0	0	0	0	0	0	0	0	0	0	0	0	0	0	0	0	0	0	0	0	0	0	0	0	0	0	0	0	0	0	0	0	0	0	0	0	0	0	0	0	0	0	0	0	0
ENSMUSG00000102623	NA	NA	3.73	1.13	2.86	0.53	5	2.16	1.12	2.83	1.62	0	2.05	2.04	4.96	0.79	0	3.77	2.96	2.47	1.51	0	0	4.09	0	0	2.91	0	1.79	1.3	2.08	1.51	0	1.37	0	0.93	0	1.13	1.25	3.28	1.36	1.58	3.03	0	1.32	2.43	4.76	4.21	1.9	1.52	6.05	1.69	0	0	1.72	0	0.68	1.06	11.54	0	5.6	5.58	5.11	0	0	1.06
ENSMUSG00000102624	NA	NA	0	0	0	0	0	0	0	0	0	0	0	0	0	0	0	0	0	0	0	0	0	0	0	0	0	0	0	0	0	0	0	0	0	0	0	0	0	0	0	0	0	0	0	0	0	0	0	0	0	0	0	0	0	0	0	0	0	0	0	0	0	0	0	0
ENSMUSG00000102625	NA	NA	0	0	0	0	0	0	0	0	0	0	0	0	0	0	0	0	0	0	0.76	0	0	0	0	0	0	0	0	0	0	0	0	0	0	0	0	0	0	0	0	0	0	0	0	0	0	0	0	0	0	0	0	0	0	0	0	0	0	0	0	0	0	0	0	0
ENSMUSG00000102626	NA	NA	0	0	0	0	0	0	0	0	0	0	0	0	0	0	0	0	0	0	0	0	0	0	0	0.71	0	0	0	0	0	0	0	0	0	0	0	0	0	0	0	0	0	0	0	0	0	0	0	0	0	0	0	0	0	0	0	0	0	0	0	0	0	0	0	0
ENSMUSG00000102628	NA	NA	0	0	0	0	0	0	0	0	0	0	0	0	0	0	0	0	0	0	0	0	0	0	0	0	0	0	0	0	0	0	0	0	0	0	0	0	0	0	0	0	0	0	0	0	0	0	0	0	0	0	0	0	0	0	0	0	0	0	0	0	0	0	0	0
ENSMUSG00000102630	NA	NA	0.93	1.13	1.43	0	3	0	0	0	0	0.86	0	2.04	0	1.59	0	1.26	0	0.82	0.76	2.21	0.62	0	2.56	1.43	0	1.14	0.9	1.3	2.08	3.02	0	1.37	0.76	0	0	1.13	2.49	0	0	0	0	0.76	0	0	0.79	0	1.9	1.52	0	0.84	0	1.04	0	0.85	0.68	2.11	2.57	0	1.4	1.39	1.28	0	1.63	3.19
ENSMUSG00000102632	NA	NA	0	2.25	2.86	1.6	3	1.08	2.23	2.83	0	2.57	6.16	0	2.84	1.59	0	2.51	1.98	0	1.51	1.1	0.62	4.09	1.28	4.28	1.46	0	2.69	1.94	0	3.02	6.91	4.11	3.03	0.93	2.59	4.52	2.49	2.19	1.36	0.79	1.51	1.52	1.98	2.03	2.38	0	4.76	1.52	2.02	2.53	3.66	2.08	1.72	5.09	4.09	3.17	5.13	9.57	2.8	0	3.84	3.24	1.63	2.13
ENSMUSG00000102633	NA	NA	50.3	49.54	64.39	66.55	75.98	71.41	75.9	89.17	64.75	53.9	63.67	63.29	75.84	72.93	76.92	82.93	80.02	81.65	102.87	99.43	89.84	90.62	97.92	87.02	78.67	76.23	91.4	86.13	82.31	92.14	74.85	64.41	74.16	73.35	103.44	79.06	34.87	54.65	62.65	63.93	83.28	49.48	104.3	102.15	26.17	28.05	85.68	69.92	33.3	33.77	67.19	92.77	46.37	46.67	138.53	118.27	38.48	31.09	43.4	66.94	66.48	74.55	66.65	52.13
ENSMUSG00000102634	NA	NA	0	0	0	0	0	0	0	0	0	0	0	0	0	0	0	0	0	0	0	0	0	0	0	0	0	0	0	0	0	0	0	0	0	0	0	0	0	0	0	0	0	0	0	0	0	0	0	0	0	0	0	0	0	0	0	0	0	0	0	0	0	0	0	0
ENSMUSG00000102635	NA	NA	0	0	0	0	0	0	0	0	0	0.86	0	0	0.71	0	0	0	0	0	0.76	0	0	0.68	0	0	0	0	0	0.65	0	1.51	0	0	0	2.79	1.29	0	0	0	0	0	0.76	0	0.66	0.81	0.79	0	0	0	1.01	0.84	1.22	1.04	0	0.85	0	1.06	0	2.39	1.4	1.39	0	0	0	1.06
ENSMUSG00000102636	NA	NA	0	0	0	0	0	0	0	0	0	0	0	0	0	0	0	0	0	0	0	0	0	0	0	0	0	0	0	0	0	0	0	0	0	0	0	0	0	0	0	0	0	0	0	0	0	0	0	0	0	0	0	0	0	0	0	0	0	0	0	0	0	0	0	0
ENSMUSG00000102637	NA	NA	0	0	0	0	0	0	0	0	0	0	2.05	0	0	0	0	0	0	0	0	0	0	0	0	0.71	0	1.14	0	0	0	0	0	0	0	0	0	0	0	1.09	0	0	0.76	0.76	0	0	0	0	0	0	0	0	0	0	0.86	0	0	0	0	0	0	0	0	0	0	0
ENSMUSG00000102639	NA	NA	0	0	0	0	0	0	0	0	0	0	0	0	0	0	0	0	0	0	0	0	0	0	0	0	0	0	0	0	0	0	0	0	0	0	0	0	0	0	0	0	0	0	0	0	0	0	0	0	0	0	0	0	0	0	0	0	0	0	0	0	0	0	0	0
ENSMUSG00000102641	NA	NA	0	0	0	0	0	0	0	0	0	0	0	0	0	0	0	0	0	0	0	0	0	0	0	0	0	0	0	0	0	0	0	0	0	0	0	0	0	0	0	0	0	0	0	0	0	0	0	0	0	0	0	0	0	0	0	0	0	0	0	0	0	0	0	0
ENSMUSG00000102642	NA	NA	0	0	0	0	1	0	0	0	0	0	0	0	0	0	0	0	0	0	0	0	0	0	0	0	0	0	0	0	0	0	0	0	0	0	0	0	0	0	0	0	0	0	0	0	0	0	0	0	0	0	0	0	0	0	0	0	0	0	0	0	0	0	0	0
ENSMUSG00000102643	NA	NA	0	0	0	0	0	0	0	0	0	0	0	0	0	0	0	0	0	0	0	0	0	0	0	0	0	0	0	0	0	0	0	0	0	0	0	0	0	0	0	0	0	0	0	0	0	0	0	0	0	0	0	0	0	0	0	0	0	0	0	0	0	0	0	0
ENSMUSG00000102645	NA	NA	0	0	0	0	0	0	0	0	0	0	0	0	0	0	0	0	0	0	0	0	0	0	0	0	0	0	0	0	0	0	0	0	0	0	0	0	0	0	0	0	0	0	0	0	0	0	0	0	0	0	0	0	0	0	0	0	0	0	0	0	0	0	0	0
ENSMUSG00000102646	NA	NA	0	0	0	0	0	0	0	0	0	0	0	0	0	0	0	0	0	0	0	0	0	0	0	0	0	0	0	0	0	0	0	0	0	0	0	0	0	0	0	0	0	0	0	0	0	0	0	0	0	0	0	0	0	0	0	0	0	0	0	0	0	0	0	0
ENSMUSG00000102647	NA	NA	4.66	10.13	7.15	9.05	14	12.98	5.58	5.66	22.66	5.99	16.43	12.25	9.92	13.48	14.7	11.31	9.88	10.72	6.81	7.73	16.11	14.31	7.04	6.42	13.11	9.1	9.86	9.71	12.45	19.64	6.91	10.96	12.11	6.5	2.59	7.91	12.45	17.49	13.62	13.42	6.06	9.9	6.6	6.49	16.65	16.83	5.71	9.12	25.23	13.51	10.99	19.8	12.02	16.12	4.78	7.39	21.8	28.7	8.4	9.76	10.23	15.13	19.51	12.77
ENSMUSG00000102648	NA	NA	0	0	0	0	0	0	0	0	0	0.86	0	0	0	0.79	1.13	1.26	0.99	0	0	1.1	0	0.68	0	0	0	0	0.9	1.3	0.69	0	1.15	0	0	0	0	1.13	0	0	0	0	0	0	0	0	0	0	0.95	0	0	0	2.44	1.04	0	0	0	0	0	0	0	0	0	0	1.63	0
ENSMUSG00000102649	NA	NA	1.86	1.69	0	2.13	0	1.08	1.12	0	3.24	0.86	0	2.04	0.71	0.79	0	1.26	1.98	1.65	1.51	0	0	0	1.28	0.71	4.37	0	0	0.65	1.38	3.02	0	1.37	1.51	0.93	0	0	3.74	2.19	2.72	0.79	0.76	2.28	0.66	0.81	3.17	2.8	0.95	0	3.03	2.53	2.44	3.13	0.86	2.55	2.05	1.06	0	0	2.8	1.39	0	1.08	0	3.19
ENSMUSG00000102650	NA	NA	0	0	0	0	0	0	0	0	0	0	0	0	0	0	0	0	0	0	0	0	0	0	0	0	0	0	0	0	0	0	0	0	0	0	0	0	0	0	0	0	0	0	0	0	0	0	0	0	0	0	0	0	0	0	0	0	0	0	0	0	0	0	0	0
ENSMUSG00000102651	NA	NA	0.93	0.56	2.86	0.53	8	1.08	2.23	0	0	2.57	0	1.02	3.54	0.79	1.13	1.26	0.99	2.47	0	0	3.1	1.36	1.92	0.71	0	0	3.58	0.65	3.46	0	0	0	0.76	0.93	1.29	1.13	0	6.56	0	1.58	3.79	2.28	0	0	2.38	2.8	0	1.52	0	4.22	1.22	0	1.72	0.85	0.68	2.11	0	2.39	0	0	1.28	1.08	1.63	4.26
ENSMUSG00000102652	NA	NA	2.79	7.88	2.86	0.53	7	6.49	4.46	5.66	19.42	5.99	0	9.19	2.13	5.55	6.79	8.8	6.92	4.12	6.81	8.84	5.58	4.09	5.76	5.71	5.83	4.55	8.96	6.48	8.99	4.53	2.3	4.11	2.27	3.71	3.88	2.26	3.74	4.37	1.36	0.79	6.81	2.28	6.6	7.7	1.59	4.21	2.86	9.12	11.1	0.84	10.99	2.08	4.29	8.49	5.46	8.45	5.13	9.57	0	8.37	6.39	8.64	0	6.38
ENSMUSG00000102653	NA	NA	0	0	0	0	0	0	0	1.42	0	0	0	0	0	0	0	0	0	0	0	0	0	0.68	0	0	0	0	0	0	0	0	1.15	0	0	0	0	0	0	0	0	0	0	0	0	0	0	0	0	0	0	0	0	0	0	0	0	0	0	0	0	0	0	0	0	0
ENSMUSG00000102654	NA	NA	0	0	0	0	0	0	0	0	0	0	0	0	0	0	0	0	0	0	0	0	0	0	0	0	0	0	0	0	0	0	0	0	0	0	0	0	0	0	0	0	0	0	0	0	0	0	0	0	0	0	0	0	0	0	0	0	0	0	0	0	0	0	0	0
ENSMUSG00000102655	NA	NA	0	0	0	0	0	0	0	0	0	0	0	0	0	0	0	0	0	0	0	0	0	0	0	0	0	0	0	0	0	0	0	0	0	0	0	0	0	0	0	0	0	0	0	0	0	0	0	0	0	0	0	0	0	0	0	0	0	0	0	0	0	0	0	0
ENSMUSG00000102656	NA	NA	0	0	0	0	0	0	0	0	0	0	0	0	0	0	0	0	0	0	0	0	0	0	0	0	0	0	0	0	0	0	0	0	0	0	0	0	0	0	0	0	0	0	0	0	0	0	0	0	0	0	0	0	0	0	0	0	0	0	0	0	0	0	0	0
ENSMUSG00000102657	NA	NA	7.45	9.57	8.59	5.32	16	18.39	3.35	4.25	17.8	20.53	4.11	14.29	17.01	15.06	21.49	17.59	10.87	4.12	0	3.31	11.15	10.9	2.56	0.71	7.28	12.51	1.79	4.53	18.68	9.06	6.91	4.11	6.05	4.64	2.59	1.13	11.21	9.84	6.81	7.89	5.3	4.57	3.3	3.65	6.34	5.61	2.86	3.04	13.12	8.44	3.66	4.17	12.02	16.12	0.68	0	17.96	21.52	2.8	1.39	10.23	11.89	11.38	10.64
ENSMUSG00000102658	NA	NA	0	0	0	0	0	0	0	0	0	0	0	0	0	0	0	0	0	0	0	0	0	0	0	0	0	0	0	0	0	0	0	0	0	0	0	0	0	0	0	0	0	0	0	0	0	0	0	0	0	0	0	0	0	0	0	0	0	0	0	0	0	0	0	0
ENSMUSG00000102659	NA	NA	21.42	24.21	25.76	18.63	27.99	21.64	15.63	15.57	16.19	22.24	16.43	19.39	18.43	7.13	12.44	16.33	14.82	18.97	16.64	17.68	24.17	26.57	20.48	19.97	13.11	11.38	26.88	23.96	17.29	19.64	46.06	35.63	18.92	18.57	23.27	21.46	17.43	14.21	20.43	18.15	22.71	17.51	13.86	16.21	21.41	21.03	25.71	16.72	14.13	8.44	10.99	13.55	21.47	22.06	38.21	29.57	8.98	11.96	50.4	78.09	20.46	15.13	19.51	18.09
ENSMUSG00000102660	NA	NA	0	0	0	0	0	0	0	0	0	0	0	0	0	0	0	0	0	0	0	0	0	0	0	0	0	0	0	0	0	0	0	0	0	0	0	0	0	0	0	0	0	0	0	0	0	0	0	0	0	0	0	0	0	0	0	0	0	0	0	0	0	0	0	0
ENSMUSG00000102662	NA	NA	0	0	1.43	0.53	1	1.08	0	0	1.62	1.71	0	1.02	0	0	0	0	0.99	0	1.51	0	0.62	0	1.28	1.43	0	1.14	0.9	0	0.69	0	0	2.74	0.76	0	0	1.13	0	1.09	1.36	2.37	2.27	0	0.66	0.41	1.59	0	0	3.04	1.01	0	2.44	4.17	0	2.55	2.05	2.11	0	2.39	0	1.39	0	2.16	3.25	3.19
ENSMUSG00000102663	NA	NA	0	0	0	0	0	0	0	0	0	0	0	0	0	0	0	0	0	0	0	0	0	0.68	0	0	0	0	0	0.65	0	0	0	0	0	0	0	0	0	1.09	0	0	0	0	0	0	0	0	0	0	0	0	0	0	0	0	0	0	0	0	0	0	0	0	0	0
ENSMUSG00000102664	NA	NA	1.86	1.13	1.43	0.53	0	0	1.12	1.42	1.62	0.86	0	1.02	0	0	0	0	3.95	4.12	0.76	2.21	2.48	1.36	1.92	0	1.46	1.14	0.9	0	2.77	1.51	0	1.37	1.51	0	2.59	3.39	2.49	2.19	0	0.79	0	0	0.66	1.22	0	0	0.95	0	0	1.69	1.22	0	0	1.7	0	0	0	2.39	0	2.79	0	0	1.63	0
ENSMUSG00000102665	NA	NA	0	0	0	0	0	0	0	0	0	0.86	0	1.02	0	0	1.13	0	0	0	0	0	0	0	0	0.71	0	0	0	0	0	0	0	0	0	0.93	0	0	0	0	1.36	0	0	0.76	0	0.41	0	0	0	0	0	0.84	0	0	0	0	0	0	0	0	0	1.39	1.28	0	0	0
ENSMUSG00000102666	NA	NA	0	0	0	0	0	0	0	0	0	0	0	0	0	0	0	0	0	0	0	0	0	0	0	0	0	1.14	0	0	0	0	0	0	0	0	0	0	0	0	0	0	0	0	0	0	0	0	0	0	0	0	0	0	0	0	0	0	0	0	0	0	0	0	0	0
ENSMUSG00000102667	NA	NA	0	0	0	0	0	0	0	0	0	0	0	0	0	0	0	0	0	0	0	0	0	0	0	0	0	0	0	0	0	0	0	0	0	0	0	0	0	0	0	0	0	0	0	0	0	0	0	0	0	0	0	0	0	0	0	0	0	0	0	0	0	0	0	0
ENSMUSG00000102668	NA	NA	0	0	0	0	0	0	0	0	0	0	0	0	0	0	0	0	0	0	0	0	0	0	0	0	0	0	0	0	0	0	0	0	0	0	0	0	0	0	0	0	0	0	0	0	0	0	0	0	0	0	0	0	0	0	0	0	0	0	0	0	0	0	0	0
ENSMUSG00000102669	NA	NA	0	0	0	0	0	0	0	0	0	0	0	0	0	0	0	0	0	0	0	0	0	0.5	0	0	0	0	0	0	0	0	0	0	0	0	0	0	0	0	0	0	0	0	0	0	0	0	2.91	3.89	0	0	0	0	0	0	0	0	0	0	0	0	0	0	0	0
ENSMUSG00000102670	NA	NA	0	0.56	1.43	0.53	0	1.08	0	0	0	0.86	0	1.02	0	0	1.13	0	0.99	0	0	0	0	0.68	0.64	0.71	0	0	0.9	0	1.38	1.51	0	0	0	0	0	0	0	1.09	0	0.79	0	0	0	0.41	0	0	0.95	0	0	0.84	0	0	0.86	0.85	0	1.06	1.28	0	0	0	0	0	0	0
ENSMUSG00000102672	NA	NA	22.36	28.71	15.74	28.75	38.99	27.05	25.67	35.38	27.52	22.24	16.43	29.6	28.35	23.78	37.33	25.13	23.71	19.79	19.67	14.36	27.26	37.48	29.44	19.97	20.39	20.48	25.99	22.02	15.91	24.17	32.24	27.41	9.08	26.93	20.69	16.94	19.92	27.33	14.98	22.1	12.87	20.55	14.52	11.75	12.69	12.62	13.33	21.28	31.28	17.73	36.65	31.27	19.75	25.46	19.79	14.78	32.06	35.87	37.8	26.5	20.46	31.33	27.64	26.6
ENSMUSG00000102673	NA	NA	9.32	8.44	2.86	6.92	10	15.15	5.58	4.25	6.47	5.99	0	1.02	5.67	7.13	3.39	3.77	9.88	4.95	1.51	5.52	6.82	6.81	1.28	2.14	10.2	9.1	3.58	4.53	6.92	6.04	5.76	0	8.32	8.36	1.29	2.26	7.47	2.19	6.81	0.79	6.06	6.09	3.3	4.46	9.52	2.8	1.9	1.52	1.01	4.22	2.44	3.13	3.43	5.09	3.41	4.22	3.85	9.57	1.4	2.79	8.95	7.56	1.63	3.19
ENSMUSG00000102676	NA	NA	2.79	1.69	0	2.13	1	1.08	1.12	0	3.24	0	0	4.08	1.42	0.79	2.26	0	0.99	0	57.49	51.92	1.24	1.36	15.36	7.13	0	0	6.27	5.83	0.69	0	3.45	2.74	0.76	2.79	2.59	4.52	1.25	3.28	2.72	0	0.76	3.04	1.32	1.22	0	1.4	18.09	16.72	0	0	15.88	14.59	0	1.7	131.02	156.29	1.28	0	2.8	4.18	1.28	2.16	3.25	0
ENSMUSG00000102677	NA	NA	0	0	0	0	0	0	0	0	0	0	0	0	0	0	0	0	0	0	0	0	0	0	0	0	0	0	0	0	0	0	0	0	0	0	0	0	0	0	0	0	0	0	0	0	0	0	0	0	0	0	0	0	0	0	0	0	0	0	0	0	0	0	0	0
ENSMUSG00000102678	NA	NA	0	0	0	0	0	0	0	0	0	0	0	0	0	0	0	0	0	0	0	0	0	0	0	0	0	0	0	0	0	0	0	0	0	0	0	0	0	0	0	0	0	0	0	0	0	0	0	0	0	0	0	0	0	0	0	0	0	0	0	0	0	0	0	0
ENSMUSG00000102679	NA	NA	2.79	0.56	0	1.6	2	2.16	0	0	1.62	0	0	1.02	0.71	0	0	0	0.99	0.82	0.76	0	0	0	0	0.71	0	0	0.9	0.65	0	0	0	0	0.76	0	0	1.13	0	0	4.09	0.79	0.76	0	0.66	1.22	0	1.4	0.95	0	0	0.84	0	1.04	0	0	0	0	0	2.39	1.4	0	1.28	0	0	2.13
ENSMUSG00000102680	NA	NA	0	0	1.43	0	0	1.08	0	0	1.62	0	4.11	0	0	0	1.13	0	0	0	0	0	0.62	0	0	0	0	0	0	0	0	0	0	0	0	0.93	0	0	0	0	0	0	0	0	0	0.41	0	0	0	0	0	0	0	0	0	0	0	0	0	0	0	1.39	0	2.16	0	0
ENSMUSG00000102681	NA	NA	0	0	0	0	0	0	0	0	0	0	0	0	0	0	0	0	0	0	0	0	0	0	0	0	0	0	0	0	0	0	0	0	0	0	0	0	0	0	0	0	0	0	0	0	0	0	0	0	0	0	0	0	0	0	0	0	0	0	0	0	0	0	0	0
ENSMUSG00000102682	NA	NA	0	0	0	0	0	0	0	0	0	0	0	0	0	0	0	0	0	0	0	0	0	0	0	0	0	0	0	0	0	0	0	0	0	0	0	0	0	0	0	0	0	0	0	0	0	0	0	0	0	0	0	0	0	0	0	0	0	0	0	0	0	0	0	0
ENSMUSG00000102683	NA	NA	0	63.05	1.43	42.59	0	7.57	39.07	0	37.23	0	32.86	33.69	0.71	38.05	48.64	0	66.19	21.44	45.38	44.19	43.37	51.1	64.64	58.49	0	31.86	33.16	55.69	0	0	50.67	0	68.11	57.57	56.89	44.04	0	0	65.38	18.15	0	35.01	69.31	35.26	0.79	60.3	19.99	33.44	0	28.7	54.97	58.37	36.07	56.86	30.71	23.23	69.26	64.57	50.4	43.23	0	0	3.25	0
ENSMUSG00000102684	NA	NA	0	0	0	0	1	0	0	0	0	0	0	0	0.71	0	0	0	0	0	0	0	0	0	0.64	0	0	0	0	0	0	0	0	0	0	0	0	0	1.25	0	0	0	0	0	0	0	0	0	0	0	0	0	0	0	0	0	0	0	0	0	0	0	0	0	0	0
ENSMUSG00000102685	NA	NA	11.18	11.82	17.17	15.44	25.99	19.48	18.97	21.23	17.8	21.39	10.27	9.19	16.3	11.1	15.84	12.56	16.79	9.07	22.69	27.62	14.87	12.26	19.2	28.53	2.91	27.3	21.51	7.12	17.29	13.59	18.42	16.44	13.62	11.14	14.22	10.16	14.94	22.95	23.15	19.73	14.38	19.03	13.2	17.84	15.07	12.62	33.32	30.4	22.2	17.73	26.88	40.65	13.74	5.94	17.06	19.01	25.65	19.13	22.4	20.92	12.79	16.21	8.13	24.47
ENSMUSG00000102686	NA	NA	0	0	0	0	0	0	0	0	0	0	0	0	0	0	0	0	0	0	0	0	0	0	0	0	0	0	0	0	0	0	0	0	0	0	0	0	0	0	0	0	0	0	0	0	0	0	0	0	0	0	0	0	0	0	0	0	0	0	0	0	0	0	0	0
ENSMUSG00000102687	NA	NA	0	0	0	0	0	0	0	0	0	0	0	0	0	0	0	0	0	0	0	0	0	0	0	0	0	0	0	0	0	0	0	0	0	0	0	0	0	0	0	0	0	0	0	0	0	0	0	0	0	0	0	0	0	0	0	0	1.28	0	0	0	1.28	0	0	0
ENSMUSG00000102688	NA	NA	0	0	0	0	0	0	0	0	0	0	0	0	0	0	0	0	0	0	0	0	0	0	0	0	0	0	0	0	0.69	0	0	0	0	0	0	0	0	0	0	0	0	0	0	0	0	0	0	0	0	0	0	0	0	0	0	0	0	0	0	0	0	0	0	0
ENSMUSG00000102689	NA	NA	0	0	0	0	0	0	0	0	0	0	0	0	0	0	0	0	0	0	0	0	0	0.68	0	0	0	0	0	0	0.69	0	0	0	0	0	0	0	0	0	0	0	0	0	0	0	0	0	0	0	0	0	0	0	0	0	0	0	0	0	0	0	0	0	0	0
ENSMUSG00000102690	NA	NA	3.73	5.63	8.59	5.32	8	5.41	2.23	1.42	6.47	8.55	2.05	7.15	4.25	6.34	2.26	5.03	7.9	3.3	3.03	2.21	5.58	6.13	2.56	3.57	0	9.1	1.79	4.53	9.68	9.06	6.91	8.22	3.78	7.43	3.88	1.13	1.25	6.56	5.45	1.58	1.51	3.81	3.3	5.27	7.14	2.8	0.95	4.56	2.02	5.91	7.33	6.25	1.72	10.18	2.73	4.22	3.85	2.39	4.2	4.18	8.95	3.24	1.63	5.32
ENSMUSG00000102691	NA	NA	12.11	10.7	5.72	6.39	13	10.82	4.46	11.32	11.33	15.4	10.27	5.1	3.54	8.72	9.05	2.51	7.9	4.95	9.08	6.63	6.2	10.9	15.36	7.85	4.37	1.14	4.48	9.07	8.99	13.59	2.3	5.48	7.57	11.14	3.88	6.78	11.21	6.56	8.17	2.37	5.3	8.37	7.26	7.3	1.59	2.8	4.76	3.04	8.07	0.84	15.88	4.17	9.45	5.94	5.46	4.22	10.26	7.17	1.4	6.97	7.67	4.32	4.88	7.45
ENSMUSG00000102693	NA	NA	0	0	0	0	0	0	0	0	0	0	0	0	0	0	0	0	0	0	0	0	0	0	0	0	0	0	0	0	0	0	0	0	0	0	0	0	0	0	0	0	0	0	0	0	0	0	0	0	0	0	0	0	0	0	0	0	0	0	0	0	0	0	0	0
ENSMUSG00000102694	NA	NA	6.52	5.07	0	2.66	4	2.16	3.35	9.91	3.24	0	8.22	3.06	3.54	0.79	5.66	5.03	5.93	5.77	0.76	0	4.34	2.73	3.2	2.85	0	0	0	3.89	7.61	6.04	6.91	6.85	5.3	5.57	5.17	0	9.96	5.47	6.81	5.52	0.76	3.04	3.3	2.03	7.93	0	5.71	4.56	7.06	2.53	6.11	3.13	6.01	0.85	3.41	4.22	7.7	7.17	7	0	6.39	1.08	3.25	4.26
ENSMUSG00000102696	NA	NA	0	0	0	0	0	0	0	0	0	0	0	0	0	0	0	0	0	0	0	0	0	0	0	0	0	0	0	0	0	0	0	0	0	0	0	0	0	0	0	0	0	0	0	0	0	0	0	0	0	0	0	0	0	0	0	0	0	0	0	0	0	0	0	0
ENSMUSG00000102698	NA	NA	0	0	0	0	0	0	0	0	0	0	0	0	0	0	0	0	0	0	0	0	0	0	0	0	0	0	0	0	0	0	0	0	0	0	0	0	0	0	0	0	0	0	0	0	0	0	0	0	0	0	0	0	0	0	0	0	0	0	0	0	0	0	0	0
ENSMUSG00000102700	NA	NA	1727.04	1654.58	1614.07	1604.1	1650.54	1670.67	1513.5	1507.33	1605.68	1491.98	1536.24	1586.29	1287.95	1319.92	1336.97	1261.5	1270.43	1315.4	888.01	899.27	1627.73	1670.76	1368.37	1360.28	1448.04	1534.76	1163.16	1167.57	1335.67	1339.84	1064.02	1092.16	1408.27	1374.24	1082.26	1004	1344.92	1290.88	1352.46	1467.95	1365.77	1394.45	1188.25	1196.98	461.52	488	341.79	367.85	424.81	436.46	453.24	522.22	1155	1172.78	1066.6	1050.73	342.44	322.86	260.39	269.14	1296.42	1303.07	1094.07	1101.21
ENSMUSG00000102701	NA	NA	0	0	0	0	0	0	0	0	0	0	0	0	0	0	0	0	0	0	0	0	0	0	0	0	0	0	0	0	0	0	0	0	0	0	0	0	0	0	0	0	0	0	0	0	0	0	0	0	0	0	0	0	0	0	0	0	0	0	0	0	0	0	0	0
ENSMUSG00000102702	NA	NA	0	0	0	0	1	0	0	0	0	0	0	0	0	0	1.13	1.26	0	0	0	1.1	0	0	0	0	0	0	0	0	0.69	0	1.15	1.37	0	0	0	0	1.25	1.09	1.36	1.58	0	0.76	0	0.81	2.38	0	0	0	3.03	0.84	0	1.04	0.86	0	2.05	1.06	1.28	2.39	1.4	0	0	0	0	1.06
ENSMUSG00000102703	NA	NA	0	0	0	0	0	0	0	0	0	0	0	0	0	0	0	0	0	0	0	0	0	0	0	0	0	0	0	0	0	0	0	0	0	0	0	0	0	1.09	2.72	0	0	0	0	0	0	0	0	0	0	0	0	0	0	0	0	0	0	0	0	0	1.28	0	0	0
ENSMUSG00000102704	NA	NA	1.86	2.25	0	2.66	3	3.25	1.12	0	4.86	1.71	0	1.02	1.42	2.38	1.13	1.26	0	2.47	0.76	2.21	4.34	2.73	1.92	1.43	1.46	2.28	2.69	1.3	1.38	3.02	4.61	1.37	2.27	1.86	1.29	1.13	2.49	0	1.36	0.79	3.79	0.76	1.32	0.81	2.38	1.4	0.95	0	2.02	3.38	2.44	1.04	1.72	0.85	2.05	2.11	1.28	0	0	0	1.28	1.08	1.63	0
ENSMUSG00000102705	NA	NA	25.15	29.84	20.03	20.23	24.99	21.64	15.63	26.89	30.75	29.94	14.38	13.27	28.35	21.4	26.02	22.62	11.85	17.32	18.15	25.41	20.45	22.49	19.84	21.4	26.22	21.62	15.23	14.25	20.06	18.13	20.73	26.04	17.4	16.71	15.52	19.2	26.15	25.14	24.52	20.52	20.44	15.98	13.2	11.75	21.41	21.03	20.95	9.12	30.27	18.57	20.77	14.59	13.74	16.12	24.57	28.51	24.37	33.48	22.4	9.76	21.73	25.93	9.75	25.54
ENSMUSG00000102706	NA	NA	0	0	1.43	1.06	0	0	0	0	0	0	0	0	0	0	0	0	0	0	0.76	2.21	0	0.68	0	0	0	0	0	0	0	0	0	0	0	0.93	1.29	1.13	0	0	0	0	0	0	0	0	0	0	0	0	0	0	0	0	0	0	0	0	0	0	0	0	0	0	0	0
ENSMUSG00000102707	NA	NA	0	0	0	0	0	0	0	0	0	0	0	0	0	0	0	0	0	0	0	0	0	0	0	0	0	0	0	0	0	0	0	0	0	0	0	0	0	0	0	0	0	0	0	0	0	0	0	0	0	0	0	0	0	0	0	0	0	0	0	0	0	0	0	0
ENSMUSG00000102709	NA	NA	0	0	0	0.53	0	0	0	0	0	0	0	0	0	0	0	0	0.99	0	0	0	0	0	0	0	0	0	0	0	0	0	0	0	0	0	0	0	1.25	1.09	0	0.79	0	0	0	0.41	0.79	0	0	0	1.01	0	0	0	0	0	0.68	0	0	0	0	1.39	0	0	0	0
ENSMUSG00000102710	NA	NA	0	0	0	0	0	0	0	0	0	0	0	0	0	0	0	0	0	0	0	0	0	0	0	0	0	0	0	0	0	0	0	1.37	0	0	0	0	0	0	0	0	0	0	0	0	0	0	0	0	0	0	0	0	0	0	0	0	0	0	0	0	0	0	0	0
ENSMUSG00000102712	NA	NA	153.7	152	145.95	135.23	114.97	122.27	143.98	137.29	179.67	145.43	125.28	142.91	150.98	146.66	173.06	201.04	138.31	161.64	201.96	218.74	117.11	117.2	232.97	187.6	158.79	167.24	189.08	173.55	143.18	164.65	154.31	148	155.89	146.71	174.56	201.03	150.68	132.26	159.35	209.93	140.06	160.61	173.62	211.18	118.95	145.84	119.96	120.08	131.18	130.01	175.92	209.51	149.42	157.84	165.14	147.84	153.9	160.23	191.79	209.18	163.65	179.36	221.09	187.26
ENSMUSG00000102713	NA	NA	0	0	0	2.66	3	5.41	1.12	0	3.24	0.86	2.05	2.04	2.84	2.38	1.13	1.26	0	0.82	0	0	0.62	2.04	0	0	1.46	1.14	0.9	0.65	0	1.51	0	1.37	0.76	0.93	0	2.26	2.49	0	0	0.79	2.27	0.76	0	0.41	0.79	1.4	1.9	4.56	4.04	4.22	1.22	0	0.86	2.55	0.68	0	2.57	4.78	1.4	1.39	1.28	4.32	0	1.06
ENSMUSG00000102714	NA	NA	0	0.56	0	0.53	0	0	0	0	1.62	0	0	0	0.71	0	0	0	0	0	0	0	0	0.68	0.64	0	0	0	0	0	0	0	0	0	0.76	0.93	0	0	0	1.09	0	0	0	0	0	0.41	0	0	0	0	1.01	0	0	0	0	1.7	0	0	0	0	0	0	0	1.08	0	1.06
ENSMUSG00000102715	NA	NA	9.55	4.62	5.87	5.46	7.18	3.33	0	1.45	3.32	11.41	0	3.14	9.45	4.88	2.32	0	2.03	3.38	2.33	3.4	1.91	5.59	0.66	1.46	2.99	7	2.76	2.66	1.86	4.65	4.72	1.41	3.88	2.86	2.65	4.63	2.07	5.61	1.4	4.05	5.97	1.56	3.39	3.33	4.07	4.31	0	6.24	3.1	8.66	2.51	4.28	5.28	2.61	2.1	4.33	6.58	4.91	1.44	5.72	3.93	6.65	2.72	4.37
ENSMUSG00000102717	NA	NA	4.66	3.38	5.72	3.19	5	4.33	1.12	1.42	4.86	3.42	2.05	5.1	2.13	1.59	2.26	3.77	0.99	2.47	3.78	1.1	3.72	0.68	3.2	4.28	2.91	1.14	5.38	1.3	2.77	1.51	2.3	4.11	4.54	3.71	1.29	2.26	6.23	1.09	2.72	6.31	1.51	3.04	1.98	1.22	3.17	5.61	6.66	1.52	1.01	2.53	6.11	5.21	5.15	4.24	4.78	3.17	5.13	2.39	4.2	1.39	5.11	8.64	4.88	4.26
ENSMUSG00000102718	NA	NA	41.92	25.9	30.05	27.68	45.99	37.87	29.02	19.81	45.32	34.22	28.75	36.75	36.86	25.37	22.62	27.64	23.71	24.74	18.91	24.3	27.26	26.57	22.4	24.97	30.59	20.48	25.99	25.26	37.35	25.68	33.39	16.44	20.43	20.43	19.4	14.68	22.42	25.14	25.88	24.47	22.71	25.12	19.14	17.43	25.38	33.66	29.51	24.32	28.25	25.33	26.88	32.31	30.06	28.85	25.25	26.4	21.8	40.66	18.2	20.92	21.73	32.41	19.51	29.79
ENSMUSG00000102719	NA	NA	7.45	6.76	8.59	9.58	3	7.57	12.28	9.91	6.47	12.83	10.27	11.23	11.34	14.27	10.18	16.33	1.98	11.55	14.37	13.26	13.01	16.35	8.96	10.7	5.83	4.55	4.48	7.12	10.38	21.15	6.91	12.33	6.81	8.36	9.05	10.16	4.98	4.37	13.62	11.84	13.63	12.18	16.5	13.38	3.96	4.21	10.47	12.16	2.02	3.38	2.44	10.42	6.01	3.39	4.78	13.73	10.26	9.57	8.4	4.18	5.11	9.72	4.88	9.58
ENSMUSG00000102721	NA	NA	0	0	0	0	0	0	0	0	0	0	0	0	0	0	0	0	0	0	0	0	0	0	0	0	0	0	0	0	0	0	0	0	0	0	0	0	0	0	0	0	0	0	0	0	0	0	0	0	0	0	0	0	0	0	0	0	0	0	0	0	0	0	0	0
ENSMUSG00000102722	NA	NA	0.93	0	0	0	0	0	1.12	0	0	0.86	0	0	2.13	0	1.13	0	0	0	1.51	0	0.62	0.68	0	0	1.46	0	0.9	1.94	0.69	0	2.3	0	0	0	1.29	0	0	0	1.36	0.79	0	1.52	1.32	0.81	2.38	0	2.86	1.52	0	1.69	0	2.08	0.86	0.85	1.36	1.06	0	0	1.4	1.39	1.28	1.08	1.63	0
ENSMUSG00000102723	NA	NA	0	0	0	0	0	0	0	0	0	0	0	0	0	0	0	0	0	0	0	0	0	0	0	0	0	0	0	0	0	0	0	0	0	0	0	0	0	0	0	0	0	0	0	0	0	0	0	0	0	0	0	0	0	0	0	0	0	0	0	0	0	0	0	0
ENSMUSG00000102724	NA	NA	0	0	0	0	0	0	0	0	0	0	0	0	0	0	0	0	0	0	0	0	0	0	0	0	0	0	0	0	0	0	0	0	0.76	0	0	0	0	0	0	0	0	0	0	0	0	0	0	0	0	0	0	0	0	0	0	0	0	0	0	0	0	0	0	0
ENSMUSG00000102725	NA	NA	0	0	0	0	0	0	0	0	0	0	0	0	0	0	0	0	8.89	8.25	12.1	14.36	0	0	0	0	11.65	0	0	0	0	0	0	0	0.76	0	27.15	12.42	0	0	27.24	0	0	7.61	0	0	0	0	0	0	0	0	0	0	0	0	0	0	0	0	0	0	1.28	0	11.38	0
ENSMUSG00000102726	NA	NA	0	0	0	0	0	0	0	0	0	0	0	0	0	0	0	0	0	0	0	0	0	0	0	0	0	0	0	0	0	0	0	0	0	0	0	0	0	0	0	0	0	0	0	0	0	0	0	0	0	0	0	0	0	0	1.36	0	0	0	0	0	0	0	0	0
ENSMUSG00000102727	NA	NA	0.93	0	0	0	0	0	0	0	0	0	0	0	0	0	0	0	0	0	0	0	0	0	0	0	0	0	0	0	0	0	0	0	0	0	0	0	0	0	0	0	0	0	0	0	0	0	0	0	0	0	0	0	0	0	0	0	0	0	0	0	0	0	0	0
ENSMUSG00000102728	NA	NA	0	0	0	0	0	1.08	0	0	0	0	0	0	0	0	0	0	0	0	0	0	0	0	0	0	0	0	0.9	0	0	1.51	0	0	0	0	1.29	0	0	0	0	0	0	0	0	0	0.79	0	0	1.52	0	0	0	1.04	0	0	0	0	0	0	0	0	0	0	0	0
ENSMUSG00000102729	NA	NA	0	0	0	0	0	0	0	0	0	0	0	0	0	0	0	0	0	0	0	0	0	0	0	0	0	0	0	0	0	1.51	0	0	0	0	0	0	0	0	0	0	0	0	0	0	0	0	0	0	0	0	0	0	0	0	0	0	0	0	0	0	0	0	0	0
ENSMUSG00000102730	NA	NA	0	0	0	0	0	0	0	0	0	0	0	0	0	0	0	0	0	0	0	0	0	0	0	0	0	0	0	0	0	0	0	0	0	0	0	0	0	0	0	0	0	0	0	0	0	0	0	0	0	0	0	0	0	0	0	0	0	0	0	0	0	0	0	0
ENSMUSG00000102731	NA	NA	0	0	0	0	0	0	0	0	0	0	0	0	0	0	0	0	0	0	0	0	0	0	0	0	0	0	0	0	0.69	0	0	0	0	0	0	0	0	0	0	0	0	0	0	0	0	0	0	0	0	0	0	0	0	0	0	0	0	0	0	0	0	0	0	0
ENSMUSG00000102732	NA	NA	0	0.56	0	0	0	1.08	0	0	1.62	0.86	0	0	0.71	0.79	0	0	0	0	0	0	0	0.68	0	0	0	0	0	0	0	0	1.15	0	0	0	0	0	1.25	1.09	0	0	0.76	0	0	0	0.79	1.4	0.95	0	0	0	1.22	0	0	0	0	0	1.28	2.39	0	0	0	0	0	0
ENSMUSG00000102733	NA	NA	0	0	0	0	0	0	0	0	0	0	0	0	0	0	0	0	0	0	0	0	0	0	0	0	0	0	0	0	0	0	0	0	0	0	1.29	0	0	0	0	0	0	0	0	0	1.59	0	0	0	0	0	0	0	0	0	0	0	0	0	0	0	0	0	0	0
ENSMUSG00000102734	NA	NA	0	0	0	0	0	0	0	0	0	0	0	0	0	0	0	0	0	0	0	0	0	0	0	0	0	0	0	0	0	0	0	0	0	0	0	0	0	0	0	0	0	0	0	0.41	0	0	0	0	0	0	0	0	0	0	0	0	0	0	0	0	0	0	0	0
ENSMUSG00000102735	NA	NA	0	0	0	0	0	0	0	0	0	0	0	0	0	0	0	0	0	0	0.76	0	0	0.68	0	0	0	0	0	0	0	0	0	0	0.76	0	0	0	0	0	0	0	0	0	0	0	0	0	0	0	0	0	0	0	0	0	0	0	0	0	0	0	0	0	0	0
ENSMUSG00000102738	NA	NA	0	0	0	0	0	0	0	0	0	0	0	0	0	0	0	0	0	0	0	0	0	0	0	0	0	0	0	0	0	0	0	0	0	0	0	0	0	0	0	0	0	0	0	0	0	0	0	0	0	0	0	0	0	0	0	0	0	0	0	0	0	0	0	0
ENSMUSG00000102740	NA	NA	0	0	0	0	0	0	0	0	0	0	0	0	0	0	0	0	0	0	0	0	0	0	0	0	0	0	0	0	0	0	0	0	0	0	0	0	0	0	0	0	0	0	0	0.41	0	0	0	0	0	0	0	0	0	0	0	0	0	0	0	0	0	0	0	0
ENSMUSG00000102741	NA	NA	0	0	0	0	0	0	0	2.83	0	0	0	0	0.71	0	0	0	0	0	0	0	0	0	0	0.71	0	0	0	0	0.69	0	1.15	0	0.76	0	1.29	0	1.25	0	1.36	0	0.76	0	1.32	0	0	0	0	1.52	0	0	0	0	0	0	0	0	0	0	0	0	0	0	1.63	0
ENSMUSG00000102743	NA	NA	0	0	0	0	0	0	0	0	0	0	0	0	0	0	0	0	0	0	0	0	0	0	0	0	0	0	0	0	0	0	0	0	0	0	0	0	0	0	0	0	0	0	0	0	0	0	0	0	0	0	0	0	0	0	0	0	0	0	0	0	0	0	0	0
ENSMUSG00000102744	NA	NA	0	0	0	0	0	0	0	0	0	0	0	0	0	0	0	0	0	0	0	0	0	0	0	0	0	0	0	0	0	0	0	0	0	0	0	0	0	0	0	0	0	0	0	0	0	0	0	0	0	0	0	0	0	0.85	0	0	0	0	0	0	0	0	0	0
ENSMUSG00000102745	NA	NA	0	0	0	0	0	0	0	0	0	0	0	0	0	0	0	0	0	0	0	0	0	0	0	0	0	0	0.9	0	0	0	0	0	0	0	0	0	0	0	0	0	0	0	0	0	0	0	0	0	1.01	0	0	0	0	0	0	0	0	0	0	0	0	0	0	1.06
ENSMUSG00000102746	NA	NA	13.04	24.21	14.31	17.57	26.99	25.97	23.44	26.89	16.19	25.66	18.48	27.56	28.35	17.44	30.54	21.36	20.75	17.32	16.64	23.2	15.49	22.49	30.72	23.54	20.39	11.38	17.03	25.9	25.59	18.13	29.94	26.04	18.16	18.57	24.57	14.68	18.68	14.21	24.52	32.36	29.53	12.18	28.39	32.43	15.07	16.83	13.33	24.32	17.15	21.11	9.77	12.51	14.6	16.97	24.57	28.51	21.8	35.87	40.6	37.65	29.41	22.69	39.02	18.09
ENSMUSG00000102747	NA	NA	0	0	0	0	0	0	0	0	0	0	0	0	0	0	0	0	0	0	0	0	0	0	0	0	0	0	0	0	0	0	0	0	0	0	0	0	0	0	0	0	0	0	0	0	0	0	0	0	0	0	0	0	0	0	0	0	0	0	0	0	0	0	0	0
ENSMUSG00000102749	NA	NA	0	0	0	0	0	0	0	0	0	0	0	0	0	0	0	0	0	0	0	0	0	0	0	0	0	0	0	0	0	0	0	0	0	0	0	0	0	0	0	0	0	0	0	0	0	0	0	0	0	0	0	1.04	0	0	0	0	0	0	0	0	0	0	0	0
ENSMUSG00000102750	NA	NA	0	0.56	0	0	2	0	1.12	1.42	0	0.86	0	2.04	1.42	0	0	0	0	0	0.76	0	0	0	0	1.43	0	0	0	0	0	0	2.3	0	0.76	0	0	0	0	2.19	1.36	0	0	0.76	0	0	0.79	1.4	0.95	0	1.01	0	0	1.04	0	0	0.68	1.06	1.28	0	1.4	1.39	0	0	0	0
ENSMUSG00000102751	NA	NA	0	0	0	0	0	0	0	0	0	0	0	0	0	0	0	0	0	0	0	0	0	0	0	0	0	0	0	0	0	0	0	0	0	0	0	0	0	0	0	0	0	0	0	0	0	0	0	0	0	0	0	0	0	0	0	0	0	0	0	0	0	0	0	0
ENSMUSG00000102753	NA	NA	0	0	0	0	0	0	0	0	0	0	0	0	0	0	0	0	0	0	0	0	0	0	0	0	0	0	0	0	0	0	0	0	0	0	0	0	0	0	0	0	0	0	0	0	0	0	0	0	0	0	0	0	0	0	0	0	0	0	0	0	0	0	0	0
ENSMUSG00000102754	NA	NA	0	0	0	0	0	0	0	0	0	0	0	0	0	0	0	0	0	0	0	0	0	0	0	0	0	0	0	0	0	0	0	0	0	0	0	0	0	0	0	0	0	0	0	0	0	0	0	0	0	0	0	0	0	0	0	0	0	0	0	0	0	0	0	0
ENSMUSG00000102755	NA	NA	0	0	0	0.53	1	0	0	1.42	0	0	0	0	0	0	0	0	0	1.65	0.76	1.1	0	0	0	0.71	0	0	0	0	0	0	0	1.37	0.76	0	0	1.13	0	1.09	0	0	0	0	0.66	0	0.79	0	0	0	1.01	0	0	1.04	0	0	0	0	0	0	0	0	0	0	0	0
ENSMUSG00000102756	NA	NA	0	0	0	0	0	0	0	0	0	0	0	0	0	0	0	0	0	0	0	0	0	0	0	0	0	0	0	0	0	0	0	0	0	0	0	0	0	0	0	0	0	0	0	0	0	0	0	0	0	0	0	0	0	0	0	0	0	0	0	0	0	0	0	0
ENSMUSG00000102757	NA	NA	0	0	0	0	0	0	0	0	0	0	0	0	0	0	0	0	0	0	0	0	0	0	0	0	0	0	0	0	0	0	0	0	0	0	0	0	0	0	0	0	0	0	0	0	0	0	0	0	0	0	0	0	0	0	0	0	0	0	0	0	0	0	0	0
ENSMUSG00000102759	NA	NA	13.04	13.52	5.73	14.37	12	14.08	10.05	9.9	14.56	11.97	10.28	8.16	15.59	12.69	27.13	21.35	7.9	16.49	10.6	17.67	9.91	8.86	8.96	9.98	11.66	13.65	8.06	12.95	11.76	10.57	9.22	19.18	12.87	12.07	9.05	6.77	7.47	13.11	14.99	10.26	10.61	12.93	7.92	11.75	11.11	16.84	6.66	4.56	11.09	10.98	6.11	11.47	10.31	7.63	11.61	11.62	17.95	7.18	18.19	11.15	19.17	5.41	26	12.76
ENSMUSG00000102760	NA	NA	8.38	6.76	12.88	7.99	17.99	20.56	7.81	2.83	14.57	2.57	8.22	8.17	6.38	16.65	3.39	8.8	7.9	9.9	9.08	17.68	17.35	16.35	17.28	17.83	13.11	4.55	6.27	12.95	11.07	4.53	9.21	10.96	13.62	8.36	7.76	22.59	7.47	7.65	5.45	8.68	12.87	10.66	11.88	8.51	5.55	7.01	14.28	28.88	1.01	3.38	2.44	5.21	1.72	10.18	24.57	12.67	0	9.57	4.2	0	1.28	7.56	4.88	8.51
ENSMUSG00000102761	NA	NA	0	0	0	0	1	0	0	0	0	0	0	0	0	0	0	0	1.98	0.82	0	0	0	0	0	0	0	0	0	0	0	1.51	0	0	0	0	0	0	0	0	0	0	0	0	0	0	0	0	0	0	0	0	0	0	0	0	0	0	0	0	0	0	0	0	0	1.06
ENSMUSG00000102762	NA	NA	0.93	0	0	0.53	0	1.08	0	1.42	1.62	1.71	0	0	2.13	0.79	0	0	0	1.65	0.76	0	0	1.36	0.64	0	0	0	0	2.59	0.69	0	0	0	0.76	0	0	0	2.49	1.09	0	2.37	0	0.76	0.66	0.41	0	0	0	0	1.01	0.84	0	0	0	0.85	0.68	2.11	0	2.39	0	0	1.28	1.08	1.63	0
ENSMUSG00000102763	NA	NA	0	0	0	0	0	0	0	0	0	0	0	0	0	0	0	0	0	0	0	0	0	0	0	0	0	0	0	0	0	0	0	0	0	0	0	0	0	0	0	0	0	0	0	0	0	0	0	0	0	0	0	0	0	0	0	0	0	0	0	0	0	0	0	0
ENSMUSG00000102764	NA	NA	2.79	0.56	0	0	1	0	0	0	0	0	0	0	1.42	0	0	2.51	0	1.65	0	1.1	0.62	0	0	0	1.46	0	0	0	0	0	1.15	1.37	0	0.93	0	0	1.25	1.09	1.36	0	0	0	0	0.41	1.59	0	0	1.52	0	0.84	0	0	0	0	0	0	0	0	1.4	1.39	0	0	1.63	1.06
ENSMUSG00000102765	NA	NA	0	0	0	0	0	0	0	0	0	0	0	0	0	0	0	0	0	0	0	0	0	0	0	0	0	0	0	0	0	0	0	0	0	0	0	0	0	0	0	0	0	0	0	0	0	0	0	0	0	0	0	0	0	0	0	0	0	0	0	0	0	0	0	0
ENSMUSG00000102766	NA	NA	0	0	0	0.38	0	0	0	0	0	0	0	0	0	0	0	0	0	0	0	0	0	0	0	0	0	0	0	0	0.5	0	0.83	0	0	0	0	0	0	0	0	0	0	0	0	0	0	0	0	0	0	0	0	0	0	0	0	0	0	0	0	0	0	0	0	0
ENSMUSG00000102768	NA	NA	0	0	0	0	0	0	0	0	0	0	0	0	0	0	0	0	0	0	0	0	0	0	0	0	0	0	0	0	0	0	0	0	0	0	0	0	0	0	0	0	0	0	0	0	0	0	0	0	0	0	0	0	0	0	0	0	0	0	0	0	0	0	0	0
ENSMUSG00000102769	NA	NA	0	0	0	0	0	0	0	0	0	0	0	0	0	0	0	0	0	0	0	0	0	0	0	0	0	0	0	0	0	0	0	0	0	0	0	0	0	0	0	0	0	0	0	0	0	0	0	0	0	0	0	0	0	0	0	0	0	0	0	0	0	0	0	0
ENSMUSG00000102770	NA	NA	0	0	0	0	0	0	0	0	0	0	0	0	0	0	0	0	0	0	0	0	0	0	0	0	0	0	0	0	0	0	0	0	0	0	0	0	0	0	0	0	0	0	0	0	0	0	0	0	0	0	0	0	0	0	0	0	0	0	0	0	0	0	0	0
ENSMUSG00000102771	NA	NA	0	0	0	0	0	0	0	0	0	0	0	0	0	0	0	0	0	0	0	0	0	0	0	0	0	0	0	0	0	0	0	0	0	0	0	0	0	0	0	0	0	0	0	0	0	0	0	0	0	0	0	0	0	0	0	0	0	0	0	0	0	0	0	0
ENSMUSG00000102772	NA	NA	0	0	0	0	0	0	0	0	0	0	0	0	0	0	0	0	0	0	0	0	0	0	0	0	0	0	0	0	0	0	0	0	0	0	0	0	0	0	0	0	0	0	0	0	0	0	0	0	0	0	0	0	0	0	0	0	0	0	0	0	0	0	0	0
ENSMUSG00000102773	NA	NA	0	0	0	0	0	0	0	0	0	0	0	0	0	0	0	0	0	0	0	0	0	0	0	0	0	0	0	0	0	0	0	0	0	0	0	0	0	0	0	0	0	0	0	0	0	0	0	0	0	0	0	0	0	0	0	0	0	0	0	0	0	0	0	0
ENSMUSG00000102774	NA	NA	0	0	0	0	0	0	0	0	0	0	0	0	0	0	0	0	0	0	0	0	0	0	0	0	0	0	0	0	0	0	0	0	0	0	0	0	0	0	0	0	0	0	0	0	0	0	0	0	0	0	0	0	0	0	0	0	0	0	0	0	0	0	0	0
ENSMUSG00000102775	NA	NA	3.73	1.13	0	0.53	4	3.25	2.23	1.42	0	3.42	2.05	1.02	0	1.59	1.13	0	0	1.65	0.76	2.21	1.24	4.09	0.64	1.43	1.46	2.28	0	0	1.38	1.51	4.61	0	1.51	1.86	2.59	0	2.49	1.09	0	1.58	3.03	2.28	0	0.81	3.17	4.21	4.76	1.52	1.01	0	0	0	0.86	0.85	1.36	2.11	0	0	2.8	1.39	2.56	1.08	1.63	1.06
ENSMUSG00000102776	NA	NA	2.79	5.07	1.43	2.66	7	4.33	2.23	7.08	1.62	4.28	4.11	2.04	2.84	2.38	2.26	2.51	2.96	2.47	0.76	3.31	2.48	6.81	1.28	2.14	0	1.14	1.79	1.94	2.08	1.51	1.15	4.11	1.51	2.79	0	1.13	1.25	4.37	2.72	1.58	3.79	3.81	1.98	2.43	1.59	1.4	1.9	7.6	1.01	5.07	6.11	5.21	2.58	1.7	2.05	2.11	3.85	4.78	1.4	5.58	1.28	3.24	1.63	5.32
ENSMUSG00000102777	NA	NA	0	0	0	0	0	0	0	0	0	0	0	0	0	0	0	0	0	0	0	0	0	0	0	0	0	0	0	0	0	0	0	0	0	0	0	0	0	0	0	0	0	0	0	0	0	0	0	0	0	0	0	0	0	0	0	0	0	0	0	0	0	0	0	0
ENSMUSG00000102778	NA	NA	0	0	0	0	0	0	0	0	0	0	0	0	0	0.79	0	0	0	0	0	0	0.62	0	0	0	0	0	0	0	0	0	0	0	0	0	0	0	0	0	0	0.79	0	0	0	0	0	0	0	0	0	0	0	0	0	0	0	0	0	0	0	0	0	0	0	0
ENSMUSG00000102779	NA	NA	0	0.56	0	0	0	1.08	1.12	0	1.62	0	2.05	0	0	0	0	0	0	0	0	0	0	0.68	0	0	0	0	0	0	0	0	0	0	0	0	0	0	2.49	0	0	0.79	0	0	0	0	0	1.4	0	0	0	0	0	1.04	0.86	0	0	0	0	0	0	0	0	0	0	0
ENSMUSG00000102780	NA	NA	45.64	32.09	22.89	38.86	53.98	67.09	27.9	25.48	51.8	47.91	32.86	46.96	31.9	33.3	26.02	26.39	34.58	26.39	25.72	22.09	42.13	37.48	17.92	17.83	17.48	31.86	21.51	32.38	36.66	39.27	36.85	31.52	21.19	31.57	24.57	24.85	29.89	40.44	46.31	46.56	27.25	25.88	27.07	29.59	27.75	23.84	19.04	30.4	28.25	37.99	46.42	36.48	41.22	24.61	18.42	34.85	47.45	55.01	33.6	41.84	34.52	30.25	26.01	37.24
ENSMUSG00000102782	NA	NA	20.49	15.76	4.29	17.57	30.99	24.89	4.46	12.74	22.66	19.68	26.7	15.31	22.68	23.78	22.62	30.16	15.81	13.2	14.37	12.15	14.25	16.35	10.88	9.27	17.48	9.1	3.58	15.54	16.6	18.13	12.67	13.7	12.11	28.78	15.52	12.42	26.15	18.58	19.07	19.73	12.11	19.79	12.54	13.78	7.93	19.63	11.42	12.16	15.14	16.88	7.33	18.76	16.32	19.52	9.55	14.78	14.11	19.13	26.6	8.37	11.51	19.45	14.63	24.47
ENSMUSG00000102783	NA	NA	0	0	0	0	0	0	0	0	0	0	0	0	0	0	0	0	0	0	0	0	0	0	0	0	0	0	0	0	0	0	0	0	0	0	0	0	0	0	0	0	0	0	0	0	0	0	0	0	0	0	0	0	0	0	0	0	0	0	0	0	0	0	0	0
ENSMUSG00000102784	NA	NA	0.93	1.13	1.43	1.06	2	0	0	2.83	4.86	1.71	0	2.04	0	0	2.26	0	0	0.82	0.76	1.1	0.62	0.68	0.64	0.71	1.46	0	0	0	0	0	1.15	0	1.51	1.86	1.29	0	1.25	0	2.72	0	0	0.76	1.98	0	0.79	2.8	0	0	0	0.84	0	0	0	0	1.36	2.11	1.28	0	1.4	0	1.28	2.16	0	1.06
ENSMUSG00000102786	NA	NA	0	0.56	0	0	0	0	0	0	0	0	0	0	0	0	0	0	0	0	0	0	0	0	0	0	0	0	0	0	0	0	0	0	0	0	0	0	0	0	0	0	0	0.76	0	0	0	0	0	0	0	0	0	0	0	0	0	0	0	0	0	0	0	0	0	0
ENSMUSG00000102787	NA	NA	0	0	0	0	0	0	0	0	0	0	0	0	0	0	0	0	0	0	0	0	0	0	0	0	0	0	0	0	0	0	0	0	0	0	0	0	0	0	0	0	0	0	0	0	0	0	0	0	0	0	0	0	0	0	0	0	0	0	0	0	0	0	0	0
ENSMUSG00000102788	NA	NA	0	0	0	0	0	0	0	0	0	0	0	0	0	0	0	0	0	0	0	0	0	0	0	0	0	0	0	0	0	0	0	0	0	0	0	0	0	0	0	0	0	0	0	0	0	0	0.95	0	0	0	0	0	0	0	0	0	0	0	0	0	0	0	0	0
ENSMUSG00000102789	NA	NA	0	0	0	0	0	0	0	0	0	0	0	0	0	0	0	0	0	0	0	0	0	0	0	0	0	0	0	0	0	0	0	0	0	0.93	0	0	0	0	0	0	0	0	0	0	0	0	0	0	0	0	0	0	0	0	0	0	0	0	0	0	0	0	0	0
ENSMUSG00000102790	NA	NA	0	0	0	0	0	0	0	0	0	0	0	0	0	0	0	0	0	0	0	0	0	0	0	0	0	0	0	0	0	0	0	0	0	0	0	0	0	0	0	0	0	0	0	0	0	0	0	0	0	0	0	0	0	0	0	0	0	0	0	0	0	0	0	0
ENSMUSG00000102791	NA	NA	0.93	0	0	0	0	0	1.12	1.42	1.62	0	0	0	0.71	0	0	0	0	1.65	0	0	0	0	0	0	0	0	0	0	0	0	0	0	0	0	0	0	0	0	2.72	0	0	0	0	0	0	0	0	0	0	0	0	0	0	0	0	0	0	0	0	0	0	0	0	0
ENSMUSG00000102792	NA	NA	0	0	0	0	0	0	0	0	0	0	0	0	0	0	0	0	0	0	0	0	0	0	0	0	0	0	0	0	0	0	0	0	0	0	0	0	0	0	0	0	0	0	0	0	0	0	0	0	0	0	0	0	0	0	0	0	0	0	0	0	0	0	0	0
ENSMUSG00000102793	NA	NA	0	0	0	0	0	0	0	0	0	0	0	0	0	0	0	0	0	0	0	0	0	0	0	0	0	0	0	0	0	0	0	0	0	0	0	0	0	0	0	0	0	0	0	0	0	0	0	0	0	0	0	0	0	0	0	0	0	0	0	0	0	0	0	0
ENSMUSG00000102794	NA	NA	0	0	0	0	0	0	0	0	0	0	0	0	0	0	0	0	0	0	0	0	0	0	0	0	0	0	0	0	0	0	0	0	0	0	0	0	0	0	0	0	0	0	0	0	0	0	0	0	0	0	0	0	0	0	0	0	0	0	0	0	0	0	0	0
ENSMUSG00000102795	NA	NA	0	0	0	0	0	0	0	0	1.62	0	0	0	0.71	0	1.13	0	0	0	0	0	0.62	0	0	0	0	0	0	0	0	0	0	0	0.76	0	0	0	0	0	0	0	0	0	0	0	0	0	0	0	0	0	0	0	0	0	0	0	0	0	0	0	0	0	0	0
ENSMUSG00000102796	NA	NA	0	0	0	0	0	0	0	0	0	0	0	0	0	0	0	0	0.99	0	0	0	0	0	0	0	0	0	0	0	0	0	0	0	0	0	0	0	0	0	0	0	0.76	0	0	0	0	0	0	0	0	0	0	0	0	0	0	0	0	0	0	0	0	0	0	0
ENSMUSG00000102797	NA	NA	0	1.13	0	0	0	0	0	2.83	0	0	0	0	0	0	0	0	0	1.65	0	0	0	2.73	1.28	0	0	0	0	1.3	0	0	0	0	0	1.86	0	0	0	0	0	0	0.76	0	0	0	0	0	0	0	0	3.38	0	0	0	0	0	0	0	0	0	0	0	0	0	3.19
ENSMUSG00000102798	NA	NA	12.11	7.32	10.02	12.25	12	14.07	8.93	8.49	11.33	18.82	10.27	10.21	13.47	9.51	9.05	1.26	7.9	9.07	9.08	7.73	13.63	6.13	10.24	7.85	13.11	9.1	12.55	8.42	17.29	9.06	8.06	10.96	6.05	6.5	10.34	13.55	13.7	7.65	6.81	10.26	9.08	9.9	5.28	8.11	5.55	7.01	4.76	7.6	3.03	7.6	10.99	13.55	9.45	10.18	4.09	11.62	15.39	11.96	7	9.76	14.06	8.64	6.5	13.83
ENSMUSG00000102799	NA	NA	0	0	0	0	0	0	0	0	0	0	0	0	0	0	0	0	0	0	0	0	0	0	0	0	0	0	0	0	0	0	0	0	0	0	0	0	0	0	0	0	0	0	0	0	0	0	0	0	0	0	0	0	0	0	0	0	0	0	0	0	0	0	0	0
ENSMUSG00000102800	NA	NA	0	0	0	0	0	0	0	0	0	0	0	0	0.71	0	0	0	0	0	0	0	0	0	0	0	0	0	0	0	0	0	0	0	0	0	0	0	0	0	1.36	0	0	0.76	0	0	0	0	0	0	0	0	0	0	0	0	0	0	0	0	0	0	0	0	0	0
ENSMUSG00000102801	NA	NA	0	0	0	0	0	0	0	0	0	0	0	0	0	0	0	0	0	0	0	0	0	0	0	0	0	0	0	0	0	0	0	0	0	0	0	0	0	0	0	0	0	0	0	0	0	0	0	0	0	0	0	0	0	0	0	0	0	0	0	0	0	0	0	0
ENSMUSG00000102802	NA	NA	0	0	0	0	0	0	0	0	0	0	0	0	0	0	0	0	0	0	0	0	0	0	0	0	0	0	0	0	0	0	0	0	0	0	0	0	0	0	0	0	0	0	0	0	0	0	0	0	0	0	0	0	0	0	0	0	0	0	0	0	0	0	0	0
ENSMUSG00000102803	NA	NA	8.38	3.38	11.45	3.19	7	4.33	6.7	5.66	3.24	4.28	0	7.15	10.63	3.17	4.52	8.8	0.99	9.07	8.32	12.15	4.96	3.41	3.2	0	5.83	1.14	6.27	2.59	3.46	0	4.61	10.96	11.35	8.36	0	3.39	2.49	4.37	2.72	7.89	2.27	2.28	7.26	4.46	9.52	12.62	0	1.52	4.04	14.35	12.22	9.38	5.15	0.85	4.78	4.22	20.52	9.57	0	15.34	5.11	6.48	3.25	7.45
ENSMUSG00000102804	NA	NA	0	0	0	0	0	0	0	0	0	0	0	0	0	0	0	0	0	0	0	0	0	0	0	0	0	0	0	0	0	0	0	0	0	0	0	0	0	0	0	0	0	0	0	0	0	0	0	0	0	0	0	0	0	0	0	0	0	0	0	0	0	0	0	0
ENSMUSG00000102806	NA	NA	0	0	0	0	0	0	0	0	0	0	0	0	0	0	0	0	0	0	0	0	0	0	0	0	0	0	0	0	0	0	0	0	0	0	0	0	0	0	0	0	0	0	0	0	0	0	0	0	0	0	0	0	0	0	0	0	0	0	0	0	0	0	0	0
ENSMUSG00000102807	NA	NA	0	0	0	0	0	0	0	0	0	0	0	0	0	0	0	0	0	0	0	0	0	0	0	0	0	0	0	0	0	0	0	0	0	0	0	0	0	0	0	0	0	0	0	0	0	0	0	0	0	0	0	0	0	0	0	0	0	0	0	0	0	0	0	0
ENSMUSG00000102808	NA	NA	0	0	0	0.53	0	1.08	0	0	0	0.86	0	0	0	0	0	0	0	0	0	0	0	0	0	0	0	0	0	0	0	0	0	0	0	0	0	0	0	0	0	0	0	0	0	0	0	0	0	1.52	0	0	1.22	0	0.86	0	0	0	0	0	0	1.39	0	0	0	0
ENSMUSG00000102809	NA	NA	0	2.25	4.29	2.66	1	2.16	0	4.25	3.24	4.28	2.05	3.06	2.84	2.38	0	0	1.98	3.3	3.03	2.21	3.1	2.73	1.28	2.14	4.37	0	3.58	0.65	3.46	3.02	3.45	4.11	1.51	4.64	1.29	2.26	2.49	0	2.72	6.31	3.03	3.04	5.94	6.49	0	0	2.86	1.52	2.02	3.38	0	3.13	3.43	0	0.68	9.5	2.57	4.78	1.4	0	3.84	4.32	0	0
ENSMUSG00000102810	NA	NA	0	0	0	0	0	0	0	0	0	0	0	0	0	0	0	0	0	0	0	0	0	0	0	0	0	0	0	0	0	0	0	0	0	0	0	0	0	0	0	0	0	0	0	0	0	0	0	0	0	0	0	0	0	0	0	0	0	0	0	0	0	0	0	0
ENSMUSG00000102813	NA	NA	22.36	48.98	47.22	34.61	65.98	42.2	70.32	50.95	48.56	45.34	39.02	38.79	46.78	42.81	32.8	40.21	25.69	30.51	34.79	51.92	80.55	70.18	62.72	65.62	33.51	27.3	44.81	45.98	32.51	34.74	43.76	42.48	43.13	34.36	38.79	33.88	44.83	53.56	59.93	73.4	27.25	43.39	31.69	33.24	29.34	33.66	32.37	44.08	33.3	22.79	48.87	46.91	46.37	44.98	36.85	38.02	42.32	50.22	37.8	34.86	48.58	29.17	35.76	41.49
ENSMUSG00000102814	NA	NA	0	0	0	0	0	0	0	0	0	0	0	0	0	0	0	0	0	0	0	0	0	0.68	0	0	0	0	0	0	0	0	0	0	0	0	0	1.13	0	0	0	0	0	0	0	0	0	0	0	0	0	0	0	0	0	0	0	0	0	0	0	0	0	0	0	0
ENSMUSG00000102815	NA	NA	0.93	2.81	2.86	0.53	1	3.25	1.12	1.42	1.62	1.71	2.05	2.04	0	1.59	1.13	1.26	4.94	1.65	0	1.1	3.72	0	3.84	1.43	0	1.14	0.9	0.65	2.77	0	2.3	4.11	0.76	0.93	2.59	0	1.25	2.19	1.36	0.79	0	0.76	1.32	2.03	0	0	0.95	0	0	0.84	0	1.04	0.86	1.7	0.68	2.11	1.28	0	0	1.39	0	0	0	3.19
ENSMUSG00000102816	NA	NA	0	0	0	0	0	0	0	0	0	0	0	0	0	0.79	0	0	0	0	0	0	0	0	0	0	0	0	0	0	0	0	0	0	0	0	0	0	0	0	0	0	0	0	0	0	0	0	0	0	0	0	0	0	0	0	0	0	0	0	0	0	0	0	0	0
ENSMUSG00000102817	NA	NA	1.86	1.13	0	1.6	1	2.16	0	1.42	1.62	0	0	1.02	0	0.79	0	0	0	0	0.76	0	1.86	1.36	1.28	0.71	0	0	0	1.3	0.69	0	1.15	0	2.27	0	0	0	0	2.19	0	0	0	0.76	0.66	0.41	0	0	0	0	0	0	0	0	0	0	0.68	1.06	0	0	1.4	1.39	0	0	0	0
ENSMUSG00000102818	NA	NA	0	0	0	0	0	0	0	0	0	0	0	0	0	0	0	0	0	0	0	0	0	0	0	0	0	0	0	0	0	0	0	0	0	0	0	0	0	0	0	0	0	0	0	0	0	0	0	0	0	0	0	0	0	0	0	0	0	0	0	0	0	0	0	0
ENSMUSG00000102819	NA	NA	0	0	0	0	1	0	0	0	0	0	0	0	0	0	1.13	0	0	0	0.76	0	0.62	0.68	0	0	0	0	0	0	0	0	0	0	0	0	0	2.26	0	0	0	0	0	0.76	0	0	0	0	0	0	0	0	0	0	0	0	0	0	0	0	1.4	0	1.28	0	0	0
ENSMUSG00000102820	NA	NA	0	0	0	0	0	0	0	0	0	0	0	0	0	0	0	0	0	0	0	0	0	0	0	0	0	0	0	0	0	0	0	0	0	0	0	0	0	0	0	0	0	0	0	0	0	0	0	0	0	0	0	0	0	0	0	0	0	0	0	0	0	0	0	0
ENSMUSG00000102821	NA	NA	0	0	0	0	0	0	0	0	0	0	0	0	0	0	0	0	0	0	0	0	0	0	0	0	0	0	0	0	0	0	0	0	0	0	0	0	0	0	0	0	0	0	0	0	0	0	0	0	0	0	0	0	0	0	0	0	0	0	0	0	0	0	0	0
ENSMUSG00000102822	NA	NA	0	0	0	0	0	0	0	0	0	0	0	0	0	0	0	0	0	0	0	0	0	0	0	0	0	0	0	0	0	0	0	0	0	0	0	0	0	0	0	0	0	0	0	0	0	0	0	0	0	0	0	0	0	0	0	0	0	0	0	0	0	0	0	0
ENSMUSG00000102824	NA	NA	133.21	78.25	52.94	115	72.98	90.89	100.45	63.69	82.55	82.13	69.83	104.12	56	70.55	5.66	90.47	135.34	166.59	186.83	113.79	158	119.24	174.09	130.54	154.42	86.47	119.18	115.91	59.49	114.8	63.33	58.92	118.05	126.28	161.63	169.4	19.92	61.21	57.2	56.03	145.36	117.98	141.27	129.71	84.85	23.84	96.16	79.04	68.61	82.73	19.55	10.42	62.69	84.86	67.56	6.34	10.26	38.26	70	115.75	0	52.94	91.04	60.65
ENSMUSG00000102825	NA	NA	0	0	0	0	0	0	0	0	0	0	0	0	0	0	0	0	0	0	0	0	0	0	0	0	0	0	0	0	0	0	0	0	0	0	0	0	0	0	0	0	0	0	0	0	0	0	0	0	0	0	0	0	0	0	0	0	0	0	0	0	0	0	0	0
ENSMUSG00000102826	NA	NA	0	0	0	0	0	0	0	0	0	0	0	0	0	0	0	0	0	0	0	0	0	0	0	0	0	0	0	0	0	0	0	0	0	0	0	0	0	0	0	0	0	0	0	0	0	0	0	0	0	0	0	0	0	0	0	0	0	0	0	0	0	0	0	0
ENSMUSG00000102827	NA	NA	0	8.26	7.88	2.93	0	0	6.14	0	8.91	0	0.85	0	0	0	4.15	0	7.25	0	0	0	0.26	3.75	0	0	0	4.18	0	4.93	2.54	0	0.48	7.54	0	5.11	0	4.14	0	4.01	5	0	6.95	0	13.59	6.69	0	10.29	0	0	0	0	0	0	0	0.35	3.97	5.81	0	0	7.71	5.12	0.53	3.97	5.97	13.67
ENSMUSG00000102828	NA	NA	116.23	62.44	67.52	56.67	60.54	96.75	65.13	13.28	155.16	51.09	90.19	110.42	53.15	68.59	63.45	42.12	84.6	52.99	97.33	31.55	54	47.32	22.95	19.17	1.09	41.45	94.73	68.44	34.69	104.26	83.44	42.2	52.56	123.33	44.82	46.74	95.95	60.87	9.8	80.63	58.69	73.06	87.73	47.33	166.96	21.35	125.4	77.14	80.77	63.32	106.98	72.57	75.88	5.3	39.1	7.74	134.52	11.2	81.46	106.4	37.25	140.03	25.63	82
ENSMUSG00000102829	NA	NA	0	0	0	0	0	0	0	0	0	0	0	0	0	0	0	0	0	0	0	1.1	0	0	0	0.71	0	0	0	0	0	0	0	0	0	0.93	0	0	0	0	0	0	0	0	0	0	0	0	0	0	0	0	0	0	0	0	0	0	0	0	0	0	0	1.08	1.63	0
ENSMUSG00000102830	NA	NA	0	0	0	0	1	0	0	0	0	1.71	0	3.06	0.71	0	1.13	0	0	0	0.76	0	0	0	0	0	1.46	0	0	1.3	0.69	0	0	0	0	0.93	1.29	0	0	0	0	0.79	1.51	0.76	0	0.81	0	0	0	0	1.01	0.84	1.22	1.04	0.86	0	0.68	0	0	0	0	0	0	0	0	1.06
ENSMUSG00000102831	NA	NA	0	0	0	0	0	0	0	0	0	0	0	0	0	0	0	0	0	0	0	0	0	0	0	0	0	0	0	0	0	0	0	0	0	0	0	0	0	0	0	0	0	0	0	0	0	0	0	0	0	0	0	0	0	0	0	0	0	0	0	0	0	0	0	0
ENSMUSG00000102832	NA	NA	0	0	0	0	0	0	0	0	0	0	0	0	0	0	0	0	0	0	0	0	0	0	0	0	0	0	0	0	0	0	0	0	0	0	0	0	0	0	0	0	0	0	0	0	0	0	0	0	0	0	0	0	0	0	0	0	0	0	0	0	0	0	0	0
ENSMUSG00000102833	NA	NA	0	0.56	2.86	1.06	1	1.08	0	1.42	1.62	0	0	0	0.71	0	0	3.77	0	0	1.51	4.42	0.62	1.36	0	0.71	0	0	0.9	0	0	0	1.15	0	0	0	2.59	2.26	0	0	0	0.79	0.76	0	0.66	0	0.79	0	2.86	0	0	0	1.22	1.04	1.72	1.7	0	0	0	0	0	0	0	0	1.63	0
ENSMUSG00000102834	NA	NA	0	0	0	0	0	0	0	0	0	0	0	0	0	0	0	0	0	0	0	0	0	0	0	0	0	0	0	0	0	0	0	0	0	0	0	0	0	0	0	0	0	0	0	0	0	0	0	0	0	0	0	0	0	0	0	0	0	0	0	0	0	0	0	0
ENSMUSG00000102835	NA	NA	0	0	0	0	0	0	0	0	0	0	0	0	0	0	0	0	0	0	0	0	0	0	0	0	0	0	0	0	0	0	0	0	0	0	0	0	0	0	0	0	0	0	0	0	0	0	0	0	0	0	0	0	0	0	0	0	0	0	0	0	0	0	0	0
ENSMUSG00000102836	NA	NA	0	0	0	0	0	0	0	0	0	0	0	0	0	0	0	0	0	0	0	0	0	0	0	0	0	0	0	0	0	0	0	0	0	0	0	0	0	0	0	0	0	0	0	0	0	0	0	0	0	0	0	0	0	0	0	0	0	0	0	0	0	0	0	0
ENSMUSG00000102837	NA	NA	0	0.56	0	0	0	0	0	0	0	0	0	0	0	0	0	0	0	0	0	0	0	0	0	0	0	0	0	0	1.38	0	0	0	0	0	0	0	0	0	0	0	0	0	0	0	0	0	0	0	0	0	0	0	0	0.85	0	0	0	0	0	0	0	0	1.63	0
ENSMUSG00000102838	NA	NA	0	0	0	0	0	0	0	0	0	0	0	0	0	0	0	0	0	0	0	0	0	0	0	0	0	0	0	0	0	0	0	0	0	0	0	0	0	0	0	0	0	0	0	0	0	0	0	0	0	0	0	0	0	0	0	0	0	0	0	0	0	0	0	0
ENSMUSG00000102839	NA	NA	0	63.05	1.43	42.59	0	7.57	39.07	0	37.23	0	32.86	33.69	0.71	38.05	48.64	0	66.19	21.44	45.38	44.19	43.37	51.1	64.64	58.49	0	31.86	33.16	55.69	0	0	50.67	0	68.11	57.57	56.89	44.04	0	0	65.38	18.15	0	35.01	69.31	35.26	0.79	60.3	19.99	33.44	0	28.7	54.97	58.37	36.07	56.86	30.71	23.23	69.26	64.57	50.4	43.23	0	0	3.25	0
ENSMUSG00000102840	NA	NA	23.29	23.08	28.62	15.44	19.99	24.89	18.97	31.14	19.42	17.97	14.38	23.48	25.52	11.1	22.62	16.33	14.82	17.32	18.15	24.3	13.63	22.49	16	18.55	23.31	18.2	25.09	25.26	18.68	27.19	25.33	24.67	19.67	19.5	12.93	16.94	11.21	21.86	21.79	12.63	16.66	19.03	21.12	22.7	3.17	8.41	7.62	12.16	5.05	5.07	21.99	5.21	14.6	16.12	23.88	19.01	14.11	4.78	16.8	11.16	20.46	24.85	22.76	19.15
ENSMUSG00000102841	NA	NA	0	0	0	0.53	0	0	0	0	0	0	0	0	0	0	0	0	0	0	0	0	0.62	0.68	0	0	0	1.14	0	0	0	0	0	0	0	0	0	0	0	0	0	0	0	1.52	0	0	2.38	0	0	0	0	0	0	1.04	0	0	0	0	0	0	0	0	0	0	1.63	1.06
ENSMUSG00000102842	NA	NA	0	0	0	0	0	0	0	0	0	0	0	0	0	0	0	0	0	0	0	0	0	0	0	0	0	0	0	0	0	0	0	0	0	0	0	0	0	0	0	0	0	0	0	0	0	0	0	0	0	0	0	0	0	0	0	0	0	0	0	0	0	0	0	0
ENSMUSG00000102843	NA	NA	0	0	0	0	0	0	0	0	0	0	0	0	0	0	0	0	0	0	0	0	0	0	0	0	0	0	0	0	0	0	0	0	0	0	0	0	0	0	0	0	0	0	0	0	0	0	0	0	0	0	0	0	0	0	0	0	0	0	0	0	0	0	0	0
ENSMUSG00000102844	NA	NA	8.38	1.69	5.72	2.66	4	4.33	4.46	7.08	0	4.28	2.05	0	3.54	9.51	1.13	3.77	1.98	3.3	5.29	4.42	5.58	11.58	4.48	2.85	1.46	7.96	0.9	6.48	2.77	6.04	2.3	1.37	6.05	5.57	2.59	2.26	0	2.19	1.36	7.89	7.57	3.81	2.64	1.22	0.79	0	1.9	0	3.03	0.84	2.44	1.04	7.73	3.39	3.41	1.06	0	2.39	0	1.39	1.28	2.16	0	6.38
ENSMUSG00000102845	NA	NA	0	0	0	0	0	0	0	0	0	0	0	0	0	0	0	0	0	0	0	0	0	0	0	0	0	0	0	0	0	0	0	0	0	0	0	0	0	0	0	0	0	0	0	0	0	0	0	0	0	0	0	0	0	0	0	0	0	0	0	0	0	0	0	0
ENSMUSG00000102846	NA	NA	0	0	0	0	0	0	0	0	0	0	0	0	0	0	0	0	0	0	0	0	0	0	0	0	0	0	0	0	0	0	0	0	0	0	0	0	0	0	0	0	0	0	0	0	0	0	0	0	0	0	0	0	0	0	0	0	0	0	0	0	0	0	0	0
ENSMUSG00000102847	NA	NA	0	0	0	0	0	0	0	0	0	0	0	0	0	0	0	0	0	0	0	0	0	0	0	0	0	0	0	0	0	0	0	0	0	0	0	0	0	0	0	0	0	0	0	0	0	0	0	0	0	0	0	0	0	0	0	0	0	0	0	0	0	0	0	0
ENSMUSG00000102848	NA	NA	0	0	0	0	0	0	0	0	0	0	0	0	0	0	0	0	0	0	0	0	0	0	0	0	0	0	0	0	0	0	0	0	0	0	0	0	0	0	0	0	0	0	0	0	0	0	0	0	0	0	0	0	0	0	0	0	0	0	0	0	0	0	0	0
ENSMUSG00000102849	NA	NA	0	0	0	0	0	0	0	0	0	0	0	0	0	0	0	0	0	0	0	0	0	0	0	0	0	0	0	0	0	0	0	0	0	0	0	0	0	0	0	0	0	0	0	0	0	0	0	0	0	0	0	0	0	0	0	0	0	0	0	0	0	0	0	0
ENSMUSG00000102850	NA	NA	0	1.69	0	1.06	0	0	0	0	0	0	0	0	0	0	0	0	0	0.82	0	0	0	0	0.64	0	0	0	0	0.65	0	0	2.3	0	0	0.93	0	0	1.25	0	0	0.79	0	0	0.66	0.41	0	0	0	1.52	0	0	0	0	0	0	0	1.06	2.57	0	1.4	1.39	0	1.08	1.63	0
ENSMUSG00000102851	NA	NA	0	0	0	0	0	0	0	0	0	0	0	0	0	0	0	0	0	0	0	0	0	0	0	0	0	0	0	0	0	0	0	0	0	0	0	0	0	0	0	0	0	0	0	0	0	0	0	0	0	0	0	0	0	0	0	0	0	0	0	0	0	0	0	0
ENSMUSG00000102852	NA	NA	0	0	0	0	0	0	0	0	0	0	0	0	0	0	0	0	0	0	0	0	0	0	0	0	0	0	0	0	0	0	0	0	0	0	0	0	0	0	0	0	0	0	0	0	0	0	0	0	0	0	0	0	0	0	0	1.06	0	0	0	0	0	0	0	0
ENSMUSG00000102853	NA	NA	0	0	0	0	0	0	0	0	0	0	0	0	0	0	0	0	0	0	0	0	0	0	0.64	0	0	0	0	0	0	0	0	0	0	0	0	0	0	0	0	0	0	0	0	0	0	0	0	0	0	0	0	0	0	0	0	0	0	0	0	0	0	0	0	0
ENSMUSG00000102854	NA	NA	1.86	0	1.43	0	2	0	2.23	0	0	0	2.05	0	2.13	2.38	0	0	1.98	0	0	0	0	0.68	0.64	0	1.46	1.14	4.48	0	0.69	0	2.3	2.74	0	0	1.29	1.13	1.25	2.19	0	1.58	1.51	0	0	0	0	1.4	0	1.52	1.01	0	1.22	3.13	0	1.7	0.68	2.11	0	0	2.8	5.58	0	2.16	0	2.13
ENSMUSG00000102855	NA	NA	0	0	0	0	0	0	0	0	0	0	0	0	0	0	0	0	0	0	0	0	0	0	0	0	0	0	0	0	0	0	0	0	0	0	0	0	0	0	0	0	0	0	0	0	0	0	0	0	0	0	0	0	0	0	0	0	0	0	0	0	0	0	0	0
ENSMUSG00000102856	NA	NA	0	1.69	0	0.53	5	4.33	1.12	0	4.86	1.71	4.11	2.04	2.13	1.59	1.13	2.51	0.99	0.82	2.27	0	1.24	0.68	0	0	1.46	1.14	0	0.65	0.69	0	1.15	5.48	0	0	0	0	3.74	2.19	1.36	0.79	1.51	0.76	1.32	1.62	1.59	4.21	1.9	1.52	5.05	2.53	2.44	4.17	1.72	0	2.05	0	10.26	9.57	1.4	2.79	1.28	4.32	3.25	1.06
ENSMUSG00000102857	NA	NA	0	0	0	0	0	0	0	0	0	0	0	0	0	0	0	0	0	0	0	0	0	0	0	0	0	0	0	0	0	0	0	0	0	0	0	0	0	0	0	0	0	0	0	0	0	0	0	0	0	0	0	0	0	0	0	0	0	0	0	0	0	0	0	0
ENSMUSG00000102858	NA	NA	217.98	233.07	221.79	207.1	266.92	222.9	222.11	188.24	260.6	249.8	221.81	220.49	202.73	225.14	182.11	180.93	198.57	197.93	214.06	181.18	221.2	233.72	197.13	207.57	193.75	174.07	188.18	240.25	202.67	190.33	253.34	212.4	189.18	164.35	178.44	177.31	205.47	194.56	235.63	247.03	201.38	180.4	171.64	160.52	195.07	175.29	173.27	196.08	199.79	216.12	240.67	228.28	199.23	210.46	222.46	231.27	238.55	234.37	274.39	337.48	194.34	196.65	229.22	219.18
ENSMUSG00000102859	NA	NA	0	0	0	0	0	0	0	0	0	0	0	0	0.71	0	0	0	0	0	0	0	0.62	0	0	0	0	0	0	0	0	0	0	0	0.76	0.93	0	0	0	0	0	0	0	0	0	0.41	0	0	0	0	0	0	0	0	0.86	0.85	0	0	0	0	0	0	0	0	0	0
ENSMUSG00000102860	NA	NA	0	0	0	0	0	0	0	0	0	0	0	0	0	0	0	0	0	0	0	0	0	0	0	0	0	0	0	0	0	0	0	0	0	0	0	0	0	0	0	0	0	0	0	0	0	0	0	0	0	0	0	0	0	0	0	0	0	0	0	0	0	0	0	0
ENSMUSG00000102861	NA	NA	13.04	12.39	4.29	7.45	10	14.07	8.93	7.08	8.09	11.98	6.16	6.12	8.51	11.89	7.92	16.33	8.89	10.72	6.05	5.52	6.82	10.9	5.12	5.71	13.11	7.96	16.13	3.24	8.3	4.53	12.67	2.74	9.08	11.14	6.47	9.03	3.74	15.3	12.26	6.31	9.84	8.37	6.6	10.54	11.89	8.41	11.42	15.2	10.09	6.75	17.1	14.59	11.16	9.33	6.82	8.45	12.83	14.35	11.2	11.16	6.39	9.72	9.75	9.58
ENSMUSG00000102862	NA	NA	0	0	0	0	0	0	0	0	0	0	0	0	0.71	0	0	0	0	0	0	0	0	0	0	0	0	0	0	0	0	0	0	0	0.76	0.93	0	1.13	0	0	0	0	0	0	0	0	0	0	0	0	0	0	0	0	0	0	0	0	0	0	0	0	0	0	0	0
ENSMUSG00000102863	NA	NA	1.86	1.69	1.43	2.66	5	0	2.23	1.42	3.24	4.28	6.16	3.06	5.67	7.13	6.79	2.51	1.98	0.82	4.54	2.21	3.72	0.68	0.64	2.14	2.91	3.41	2.69	1.94	2.77	4.53	4.61	0	2.27	1.86	3.88	3.39	0	1.09	5.45	3.95	3.79	2.28	0.66	1.62	3.17	1.4	0.95	0	2.02	3.38	4.89	5.21	5.15	5.94	3.41	0	3.85	7.17	1.4	0	3.84	2.16	0	3.19
ENSMUSG00000102864	NA	NA	0	0	0	0	0	0	0	0	0	0	4.11	2.04	0.71	0	0	0	0	0	0	0	0	0	1.28	0	0	2.28	0	0	2.08	0	0	1.37	0	0	0	0	0	0	0	0	1.51	0	0	0	0	0	0.95	0	0	0	0	0	0	0	0	0	0	0	0	0	0	0	0	1.06
ENSMUSG00000102866	NA	NA	0	0	0	0	0	0	0	0	0	0	0	0	0	0	0	0	0	0	0	0	0	0	0	0	0	0	0	0.65	0	0	0	0	0.76	0	0	0	0	0	0	0	0	0	0.66	0	0	0	0	0	0	0	0	0	0	0	0	0	0	0	0	0	0	0	0	0
ENSMUSG00000102867	NA	NA	0	0	0	0	0	0	0	0	0	0	0	0	0	0	0	0	0	0	0	0	0	0	0	0	0	0	0	0	0	0	0	0	0	0	0	0	0	0	0	0	0	0	0	0	0	0	0	0	0	0	0	0	0	0	0	0	0	0	0	0	0	0	0	0
ENSMUSG00000102868	NA	NA	2.79	1.69	4.29	1.06	7	8.66	2.23	4.25	1.62	5.13	2.05	0	3.54	1.59	4.52	3.77	2.96	1.65	1.51	2.21	0.62	1.36	1.92	0.71	0	1.14	0	0.65	2.08	4.53	3.45	2.74	0.76	0.93	0	3.39	3.74	0	1.36	3.95	2.27	1.52	1.32	1.62	2.38	5.61	5.71	7.6	0	0	7.33	4.17	3.43	0.85	3.41	1.06	6.41	0	5.6	1.39	0	0	0	2.13
ENSMUSG00000102870	NA	NA	0.93	0	0	0	0	0	0	0	0	1.71	4.11	0	0	0	0	0	0	0	0	0	0	0	0	0	0	2.28	0	0	0	1.51	0	0	0	0	0	0	0	0	0	0	0	0	0	0	0	1.4	0	0	0	0.84	0	0	0	0	0	0	0	0	0	0	0	0	1.63	1.06
ENSMUSG00000102871	NA	NA	0	0	0	0	0	0	0	0	0	0	0	0	0	0	0	0	0	0	0	0	0	0	0	0	0	0	0	0	0	0	0	0	0	0	0	0	0	0	0	0	0	0	0	0	0	0	0	0	0	0	0	0	0	0	0	0	0	0	0	0	0	0	0	0
ENSMUSG00000102872	NA	NA	0.93	1.13	2.86	0.53	7	0	0	2.83	3.24	5.13	2.05	2.04	0.71	0.79	1.13	2.51	0	0.82	1.51	1.1	2.48	1.36	1.92	0	1.46	0	1.79	0.65	2.08	0	2.3	1.37	2.27	0.93	2.59	1.13	2.49	0	2.72	3.16	1.51	1.52	1.32	0.41	2.38	2.8	0	0	2.02	0.84	1.22	1.04	0.86	1.7	1.36	3.17	2.57	0	0	1.39	1.28	2.16	0	3.19
ENSMUSG00000102873	NA	NA	0	0	0	0	0	0	0	0	0	0	0	0	0	0	0	0	0	0	0	0	0	0	0	0	0	0	0	0	0	0	0	0	0	0	0	0	0	0	0	0	0	0	0	0	0	0	0	0	0	0	0	0	0	0	0	0	0	0	0	0	0	0	0	0
ENSMUSG00000102874	NA	NA	0	0.56	0	0	2	1.08	1.12	0	0	0	0	0	0	0.79	0	1.26	0	0	0	0	0	0.68	0.64	0	0	0	0	0.65	0	0	0	0	0	0	0	0	0	0	0	0	0	0	0	0	0	0	0	0	0	0.84	0	0	0.86	0.85	0	0	0	0	0	0	0	0	1.63	0
ENSMUSG00000102875	NA	NA	5.59	4.5	5.72	3.73	7	4.33	2.23	5.66	3.24	7.7	4.11	2.04	2.84	3.17	3.39	1.26	0.99	2.47	3.03	3.31	3.72	2.73	3.2	0.71	1.46	0	0.9	0.65	5.53	1.51	2.3	2.74	1.51	1.86	0	1.13	3.74	3.28	1.36	7.1	2.27	2.28	3.3	2.43	3.17	4.21	0.95	1.52	3.03	4.22	2.44	2.08	2.58	2.55	2.73	4.22	0	4.78	0	1.39	2.56	2.16	6.5	1.06
ENSMUSG00000102876	NA	NA	0	0	0	0	0	0	0	0	0	0	0	0	0	0	0	0	0	0	0	0	0	0	0	0	0	0	0	0	0	0	0	0	0	0	0	0	0	0	0	0	0	0	0	0	0	0	0	0	0	0	0	0	0	0	0	0	0	0	0	0	0	0	0	0
ENSMUSG00000102877	NA	NA	0	0	0	0	0	0	0	0	0	0	0	0	0	0	0	0	0	0	0	0	0	0	0	0	0	0	0	0	0	0	0	0	0	0	0	0	0	0	0	0	0	0	0	0	0	0	0	0	0	0	0	0	0	0	0	0	0	0	0	0	0	0	0	0
ENSMUSG00000102878	NA	NA	0	0	0	0	0	0	0	0	0	0	0	0	0	0	0	0	0	0	0	0	0	0	0	0	0	0	0	0	0	0	0	0	0	0	0	0	0	0	0	0	0	0	0	0	0	0	0	0	0	0	0	0	0	0	0	0	0	0	0	0	0	0	0	0
ENSMUSG00000102879	NA	NA	0	0	0	0	0	0	0	0	0	0	0	0	0	0	0	0	0	0	0	0	0	0	0	0	0	0	0	0	0	0	0	0	0	0	0	0	0	0	0	0	0	0	0	0	0	0	0	0	0	0	0	0	0	0	0	0	0	0	0	0	0	0	0	0
ENSMUSG00000102880	NA	NA	0	0	0	0	0	0	0	0	0	0	0	0	0	0	0	0	0	0	0	0	0	0	0	0	0	0	0	0	0	0	0	0	0	0	0	0	0	0	0	0	0	0	0	0	0	0	0	0	0	0	0	0	0	0	0	0	0	0	0	0	0	0	0	0
ENSMUSG00000102881	NA	NA	2.79	3.38	0	1.6	1	3.25	2.23	4.25	3.24	5.99	0	3.06	3.54	0.79	5.66	3.77	2.96	4.95	0.76	1.1	4.34	4.09	1.92	4.28	10.2	2.28	2.69	1.3	3.46	1.51	1.15	1.37	2.27	1.86	1.29	0	4.98	7.65	4.09	2.37	3.79	5.33	4.62	1.62	0.79	1.4	0	1.52	6.05	5.07	1.22	1.04	3.43	1.7	0.68	2.11	2.57	2.39	4.2	8.37	3.84	2.16	8.13	5.32
ENSMUSG00000102882	NA	NA	2.79	1.69	4.29	1.06	2	5.41	0	1.42	3.24	2.57	0	1.02	2.84	4.76	4.52	2.51	0.99	0.82	2.27	1.1	1.86	2.73	1.92	2.85	0	2.28	1.79	3.24	2.77	1.51	3.45	1.37	2.27	0	2.59	0	2.49	4.37	2.72	0.79	3.03	3.81	1.32	2.03	1.59	1.4	5.71	4.56	0	0.84	3.66	1.04	0.86	0.85	3.41	1.06	5.13	0	1.4	1.39	0	1.08	0	2.13
ENSMUSG00000102883	NA	NA	0	0	0	0	0	0	0	0	0	0	0	0	0	0	0	0	0	0	0	0	0	0	0	0	0	0	0	0	0	0	0	0	0	0	0	0	0	0	0	0	0	0	0	0	0	0	0	0	0	0	0	0	0	0	0	0	0	0	0	0	0	0	0	0
ENSMUSG00000102884	NA	NA	0.93	0.56	0	0	1	0	0	0	0	0	0	2.04	0	0.79	0	1.26	0.99	0	0.76	1.1	1.24	0	0	0	0	0	0	0	0	0	1.15	0	0	0	0	1.13	0	0	0	0	1.51	0.76	1.32	0.81	0	0	0	0	0	0	0	0	0	0	0	0	0	0	0	0	2.56	1.08	0	0
ENSMUSG00000102885	NA	NA	0	0	0	0	0	0	0	0	0	0	0	0	0	0	0	0	0	0	0	0	0	0	0	0	0	0	0	0	0	0	0	0	0	0	0	0	0	0	0	0	0	0	0	0	0	0	0	0	0	0	0	0	0	0	0	0	0	0	0	0	0	0	0	0
ENSMUSG00000102886	NA	NA	0	0	0	0	0	0	0	0	0	0	0	0	0	0	0	0	0	0	0	0	0	0	0	0	0	0	0	0	0	0	0	0	0	0	0	0	0	0	0	0	0	0	0	0	0	0	0	0	0	0	0	0	0	0	0	0	0	0	0	0	0	0	0	0
ENSMUSG00000102888	NA	NA	0	0	0	0	0	0	0	0	0	0	0	0	0	0	0	0	0	0	0	0	0	0	0	0	0	0	0	0	0	0	0	0	0	0	0	0	0	0	0	0	0	0	0	0	0	0	0	0	0	0	0	0	0	0	0	0	0	0	0	0	0	0	0	0
ENSMUSG00000102889	NA	NA	0	0	1.43	0	0	1.08	0	0	0	0.86	0	0	0	0	1.13	0	0	0	0	1.1	0	0.68	0	0	0	0	0.9	0	0	0	0	0	0.76	0	0	0	0	0	0	0	0	0	0	0.41	0	0	0.95	0	0	0	0	0	0	0.85	0	0	0	0	0	0	0	0	0	0
ENSMUSG00000102890	NA	NA	0	1.13	0	0	1	1.08	1.12	0	0	0	0	2.04	0.71	0	0	0	0	0	0	0	1.24	0	0.64	0.71	1.46	0	0.9	0	0	0	0	1.37	0	0.93	0	0	0	0	0	0	0	0	0.66	0	0	0	0	0	0	0	1.22	0	0	0	0	0	0	0	1.4	0	0	0	0	0
ENSMUSG00000102891	NA	NA	0	0	0	0	0	0	0	0	0	0	0	0	0	0	0	0	0	0	0	0	0	0	0	0	0	0	0	0	0	0	0	0	0	0	0	0	0	0	0	0	0	0	0	0	0	0	0	0	0	0	0	0	0	0	0	0	0	0	0	0	0	0	0	0
ENSMUSG00000102892	NA	NA	0.93	1.13	5.72	1.06	3	0	2.23	0	1.62	0	0	2.04	2.13	1.59	3.39	1.26	4.94	0	8.32	2.21	1.86	0	1.28	0.71	2.91	0	2.69	0	1.38	0	4.61	0	3.03	0.93	3.88	2.26	1.25	3.28	0	0	1.51	2.28	0.66	1.22	0	2.8	1.9	3.04	5.05	2.53	2.44	3.13	0	1.7	0.68	2.11	1.28	4.78	0	1.39	1.28	1.08	3.25	4.26
ENSMUSG00000102893	NA	NA	12.11	18.02	18.6	20.23	17	22.72	16.74	14.15	19.42	16.25	18.48	11.23	12.05	13.48	13.57	11.31	12.84	14.84	16.64	12.15	11.77	10.9	5.12	9.99	5.83	12.51	9.86	6.48	13.14	13.59	14.97	15.07	12.86	13	27.15	30.49	17.43	17.49	8.17	8.68	9.08	12.18	7.92	12.57	9.52	7.01	12.38	10.64	8.07	8.44	4.89	21.89	7.73	11.88	21.15	19.01	14.11	7.17	9.8	9.76	7.67	14.05	9.75	15.96
ENSMUSG00000102894	NA	NA	0	0	0	0	0	0	0	0	0	0	0	0	0	0	0	0	0	0	0	0	0	0	0	0	0	0	0	0	0	0	0	0	0	0	0	0	0	0	0	0	0	0	0	0	0	0	0	0	0	0	0	0	0	0	0	0	0	0	0	0	0	0	0	0
ENSMUSG00000102895	NA	NA	0.93	0	0	0	1	1.08	0	1.42	0	0	0	1.02	0.71	0	1.13	0	0	0.82	0	1.1	0	0.68	0	0	1.46	0	0	0.65	0	0	0	0	0	0	0	0	2.49	1.09	0	0	0	0	1.32	0	0.79	0	0	0	0	0.84	0	0	0.86	0	0	0	0	0	1.4	0	0	0	0	0
ENSMUSG00000102896	NA	NA	0	0	0	0	0	0	0	0	0	0	0	0	0	0	0	0	0	0	0	0	0	0	0	0	0	0	0	0	0	0	0	0	0	0	0	0	0	0	0	0	0	0	0	0	0	0	0	0	0	0	0	0	0	0	0	0	0	0	0	0	0	0	0	0
ENSMUSG00000102897	NA	NA	0	0	1.43	0	0	0	0	0	0	0	0	0	0	0	1.13	0	0	0	0	0	0	0	0	0	0	0	0	0	0	0	0	0	0	0	0	1.13	0	0	0	0	0	0	0	0	0	0	0	0	1.01	0	0	0	0	0.85	0	0	0	0	0	0	0	0	0	0
ENSMUSG00000102898	NA	NA	0	0	0	0	0	0	0	0	0	0	0	0	0	0	0	0	0	0	0	0	0	0	0	0	0	0	0	0	0	0	0	0	0	0	0	0	0	0	0	0	0	0	0	0	0	0	0	0	0	0	0	0	0	0	0	0	0	0	0	0	0	0	0	0
ENSMUSG00000102899	NA	NA	2.79	2.81	0	1.6	3	6.49	3.35	0	4.86	3.42	4.11	1.02	2.84	3.96	1.13	0	0.99	0	0.76	3.31	3.72	0.68	0.64	0.71	2.91	1.14	0.9	2.59	0.69	1.51	0	0	3.03	3.71	1.29	2.26	1.25	0	1.36	3.95	1.51	0	1.98	1.22	0.79	1.4	0.95	0	1.01	2.53	3.66	2.08	1.72	3.39	0.68	0	0	2.39	1.4	0	2.56	3.24	3.25	1.06
ENSMUSG00000102900	NA	NA	0	0	0	0	0	0	0	0	0	0.86	0	0	0.71	0	1.13	0	0.99	0	0	0	0	0	0	0	0	0	0	0	0	0	0	0	0	0.93	0	0	0	0	0	0	0	0	0	0	0	0	0	0	1.01	0	0	0	0	0	0	0	0	0	0	0	0	0	0	0
ENSMUSG00000102901	NA	NA	0	0	0	0	0	0	0	0	0	0	0	0	0	0	0	0	0	0	0	0	0	0	0	0	0	0	0	0	0	0	0	0	0	0	0	0	0	0	0	0	0	0	0	0	0	0	0	0	0	0	0	0	0	0	0	0	0	0	0	0	0	0	0	0
ENSMUSG00000102902	NA	NA	0	1.13	0	0.53	1	0	0	0	0	0	0	0	0	1.59	1.13	0	0	0	0	0	0.62	0	0	0	0	0	0	0.65	0.69	0	0	0	0	0	1.29	0	0	1.09	0	0	0	0.76	0	0	0	0	0	0	0	0	2.44	0	0.86	1.7	0	1.06	0	4.78	0	0	0	0	0	0
ENSMUSG00000102903	NA	NA	0	0	0	0	0	0	0	0	0	0	0	0	0	0	0	0	0	0	0	0	0	0	0	0	0	0	0	0	0	0	0	0	0	0	0	0	0	0	0	0	0	0	0	0	0	0	0	0	0	0	0	0	0	0	0	0	0	0	0	0	0	0	0	0
ENSMUSG00000102904	NA	NA	0	0	0	0	0	0	0	0	0	0	2.05	0	0	0	0	0	0	0	0	0	1.24	0	0	0	0	0	0	0	0	0	0	0	0	0	0	1.13	0	0	0	0	0	0	0	0	0	0	0	0	0	0	0	0	0	0	0	0	0	0	0	0	0	0	0	0
ENSMUSG00000102905	NA	NA	0	0	0	0	0	0	0	0	0	0	0	0	0	0	0	0	0	0	0	0	0	0	0	0	0	0	0	0	0	0	0	0	0	0	0	0	0	0	0	0	0	0	0	0	0	0	0	0	0	0	0	0	0	0	0	0	0	0	0	0	0	0	0	0
ENSMUSG00000102906	NA	NA	0	0	0	0	0	0	0	0	0	0	0	0	0	0	0	0	0	0	0	0	0	0	0	0	0	0	0	0	0	0	0	0	0	0	0	0	0	0	0	0	0	0	0	0	0	0	0	0	0	0	0	0	0	0	0	0	0	0	0	0	0	0	0	0
ENSMUSG00000102907	NA	NA	0	0.56	0	0	0	0	0	0	0	0	0	0	0	0.79	0	0	0	0	0	0	0	0	0	0	0	0	0	0	0	0	0	0	0	0	0	0	0	0	0	0	0	0	0	0	0	0	0	0	0	0	0	0	0	0	0	0	0	0	0	0	0	0	0	0
ENSMUSG00000102908	NA	NA	0	0	0	0	0	0	1.12	0	0	0	0	0	1.42	0.79	0	0	0	0	0	0	0	0	0	0	1.46	0	0	0	0	0	0	0	0.76	0.93	0	0	0	0	0	0	0	0	0	0.41	0.79	0	0	0	0	0	0	1.04	0	0	0	0	0	0	0	1.39	1.28	0	0	0
ENSMUSG00000102909	NA	NA	2.59	2.09	1.33	0	0.93	4.01	0	1.31	1.5	3.44	3.8	0.95	0.66	2.2	2.1	1.16	1.83	3.31	1.4	3.07	2.87	2.52	1.19	0.66	0	2.11	0.83	1.8	7.26	2.8	4.27	1.27	4.21	5.16	1.2	0	1.15	5.06	0	2.19	2.8	0.71	0	2.25	2.2	6.49	0	0	1.87	5.47	0	1.93	2.39	3.14	0	0	5.94	2.22	1.3	0	2.37	3	6.02	3.94
ENSMUSG00000102910	NA	NA	0	0	0	0	0	0	0	0	0	0	0	0	0	0	0	0	0	0	0	0	0	0	0	0	0	0	0	0	0	0	0	0	0	0	0	0	0	0	0	0	0	0	0	0	0	0	0	0	0	0	0	0	0	0	0	0	0	0	0	0	0	0	0	0
ENSMUSG00000102911	NA	NA	0	0	0	0	0	0	0	0	0	0	0	0	0	0	0	0	0	0	0	0	0	0	0	0	0	0	0	0	0	0	0	0	0	0	0	0	0	0	0	0	0	0	0	0	0	0	0	0	0	0	0	0	0	0	0	0	0	0	0	0	0	0	0	0
ENSMUSG00000102912	NA	NA	4.66	5.63	14.31	6.92	19.99	4.33	11.16	7.08	14.57	10.27	12.32	7.15	6.38	11.89	7.92	5.03	2.96	6.6	9.08	5.52	4.96	8.18	7.04	7.13	2.91	11.38	3.58	3.89	4.15	7.55	6.91	5.48	3.03	4.64	5.17	11.29	7.47	8.74	6.81	3.16	6.06	3.81	7.92	4.05	1.59	1.4	1.9	3.04	1.01	5.91	4.89	8.34	4.29	7.64	3.41	5.28	5.13	4.78	1.4	0	3.84	3.24	1.63	2.13
ENSMUSG00000102913	NA	NA	0	0	0	0	0	0	0	0	0	0	0	0	0	0	0	0	0	0	0	0	0	0	0	0	0	0	0	0	0	0	0	0	0	0	0	0	0	0	0	0	0	0	0	0	0	0	0	0	0	0	0	0	0	0	0	0	0	0	0	0	0	0	0	0
ENSMUSG00000102914	NA	NA	0	0	0	0	0	0	0	0	0	0	0	0	0	0	0	3.77	0	0	0	0	2.48	0	2.56	0	5.83	0	0	1.3	0	0	0	0	0	0	0	0	0	3.28	0	0	0	0	0	1.22	0	0	0	0	0	0	0	0	0	0	0	0	0	0	0	0	0	0	4.88	0
ENSMUSG00000102915	NA	NA	0	0	0	0	0	0	0	0	0	0	0	0	0	2.38	0	0	0	0.82	0	0	0	0	0	0	0	0	0	0	0	0	0	0	0	0	0	0	0	0	0	0	0	0	0	0	0	0	0	0	0	0	0	0	0.86	0	0	0	0	0	0	0	0	0	0	0
ENSMUSG00000102916	NA	NA	0	0	0	0	0	0	0	0	0	0	0	0	0	0	0	0	0	0	0	0	0	0	0	0	0	0	0	0	0	0	0	0	0	0	0	0	0	0	0	0	0	0	0	0	0	0	0	0	0	0	0	0	0	0	0	0	0	0	0	0	0	0	0	0
ENSMUSG00000102917	NA	NA	55.89	66.43	44.36	51.64	54.98	37.87	58.04	24.06	63.13	71.86	63.67	66.35	34.73	34.88	50.9	72.88	60.26	50.31	58.24	50.82	65.06	59.28	50.56	47.08	59.73	52.33	43.91	49.86	51.88	34.74	29.94	43.85	27.24	60.36	69.82	54.21	75.96	65.58	49.03	50.51	65.87	65.46	46.21	37.7	53.13	65.91	97.11	68.4	74.67	48.96	74.52	43.78	59.25	44.13	43.67	46.46	64.13	50.22	36.4	96.22	52.42	62.67	53.65	68.09
ENSMUSG00000102919	NA	NA	0.93	0.56	0	0.53	1	0	1.12	2.83	0	0.86	0	0	0.71	0	1.13	0	0	0.82	0.76	1.1	0	0.68	0	0	0	0	0	0	0	0	0	1.37	0	0.93	1.29	0	0	0	0	0	0	0.76	0	0	0.79	1.4	0	0	0	0.84	2.44	1.04	1.72	0	0	1.06	0	0	0	0	0	0	1.63	0
ENSMUSG00000102920	NA	NA	0	0	0	0	0	0	0	0	0	0	0	0	0	0	0	0	0	0	0	0	0	0	0	0	0	0	0	0	0	0	0	0	0	0	0	0	0	0	0	0	0	0	0	0	0	0	0	0	0	0	0	0	0	0	0	0	0	0	0	0	0	0	0	0
ENSMUSG00000102921	NA	NA	0	0	0	0	0	0	0	0	0	0	0	0	0	0.79	0	0	0	0	0	0	0	0	0	0	0	0	0	0	0	0	0	0	0	0	0	0	0	0	0	0	0	0	0	0	0	0	0	0	0	0	0	0	0	0	0	0	1.28	0	0	0	0	0	0	0
ENSMUSG00000102922	NA	NA	0	0	0	0	0	0	0	0	0	0	0	0	0	0	0	0	0	0	0	0	0	0	0	0	0	0	0	0	0	0	0	0	0	0	0	0	0	0	0	0	0	0	0	0	0	0	0	0	0	0	0	0	0.86	0	0	0	0	0	0	0	0	0	0	0
ENSMUSG00000102923	NA	NA	0	0	0	0	0	0	0	0	0	0	0	0	0	0	0	0	0	0	0	0	0	0	0	0	0	0	0	0	0.69	0	0	0	0	0	0	0	0	0	0	0	0	0	0	0	0.79	0	0	0	0	0	0	0	0	0	0	0	0	0	0	1.39	0	0	0	0
ENSMUSG00000102924	NA	NA	0	0	0	0	0	0	0	0	0	0	0	0	0	0	0	0	0	0	0	0	0	0	0	0	0	0	0	0	0	0	0	0	0	0	0	0	0	0	0	0	0	0	0	0	0	0	0	0	0	0	0	0	0	0	0	0	0	0	0	0	0	0	0	0
ENSMUSG00000102925	NA	NA	3.73	0.56	0	0	1	1.08	1.12	0	3.24	1.71	0	0	2.13	1.59	0	1.26	2.96	0	0.76	1.1	2.48	2.04	0.64	0	4.37	3.41	3.58	1.3	2.77	4.53	8.06	2.74	0.76	1.86	0	3.39	1.25	2.19	2.72	2.37	0	0	0.66	0.81	5.55	2.8	0	0	3.03	5.07	1.22	1.04	2.58	0	0.68	0	2.57	0	0	1.39	0	0	3.25	2.13
ENSMUSG00000102926	NA	NA	0	0	0	0	0	0	0	0	0	0	0	0	0	0	0	0	0	0	0	0	0	0	0	0	0	0	0	0	0	0	0	0	0	0	0	0	0	0	0	0	0	0	0	0	0	0	0	0	0	0	0	0	0	0	0	0	0	0	0	0	0	0	0	0
ENSMUSG00000102927	NA	NA	0.93	1.69	0	0.53	4	1.08	1.12	0	4.86	1.71	0	1.02	2.13	1.59	2.26	3.77	0	0	0.76	3.31	0.62	3.41	1.28	0.71	0	1.14	0	0	1.38	1.51	1.15	5.48	0	0.93	1.29	0	2.49	0	0	3.16	0	0.76	0	0.41	0	0	1.9	0	2.02	0.84	0	1.04	3.43	0.85	2.73	1.06	2.57	7.17	0	8.37	0	0	0	1.06
ENSMUSG00000102928	NA	NA	0	0	0	0	0	0	0	0	0	0	0	0	0	0	0	0	0	0	0	0	0	0	0	0	0	0	0	0	0	0	0	0	0	0	0	0	0	0	0	0	0	0	0	0	0	0	0	0	0	0	0	0	0	0	0	0	0	0	0	0	0	0	0	0
ENSMUSG00000102929	NA	NA	7.45	2.25	7.15	2.66	4	7.57	3.35	9.91	4.86	4.28	10.27	3.06	6.38	8.72	2.26	3.77	5.93	4.12	3.78	6.63	2.48	2.04	5.76	6.42	1.46	0	0.9	1.94	3.46	6.04	2.3	1.37	3.78	0.93	0	5.65	7.47	5.47	2.72	7.1	1.51	4.57	3.96	3.24	3.17	2.8	5.71	1.52	3.03	5.91	0	2.08	4.29	5.09	2.73	2.11	7.7	7.17	7	2.79	7.67	1.08	3.25	2.13
ENSMUSG00000102930	NA	NA	0.93	0	0	0	0	0	0	0	0	0	0	0	0	0	0	0	0	0	0	0	0	0	0	0	0	0	0	0	0	0	0	0	0	0	0	0	0	0	0	0	0	0	0	0	0	0	0	0	0	0	0	1.04	0	0	0	0	0	0	0	1.39	0	0	0	0
ENSMUSG00000102931	NA	NA	2.79	2.25	2.86	1.06	1	0	0	0	0	0.86	4.11	0	0.71	0.79	1.13	0	1.98	0	0	1.1	0	1.36	1.92	0.71	2.91	1.14	0.9	2.59	1.38	0	0	0	1.51	0.93	0	1.13	0	3.28	0	2.37	0	0.76	0	0.41	4.76	0	0	3.04	3.03	1.69	6.11	2.08	1.72	1.7	0	1.06	6.41	0	1.4	1.39	3.84	2.16	0	1.06
ENSMUSG00000102932	NA	NA	0	0	0	0	0	0	0	0	0	0	0	0	0	0	0	0	0	0	0	0	0	0	0	0	0	0	0	0	0	0	0	0	0	0	0	0	0	0	0	0	0	0	0	0	0	0	0	0	0	0	0	0	0	0	0	0	0	0	0	0	0	0	0	0
ENSMUSG00000102933	NA	NA	0	0	0	0	0	0	0	0	0	0	0	0	0	0	0	0	0	0	0	0	0.62	0	0	0	0	0	0	0	0	0	0	0	0	0	0	0	0	0	0	0	0	0	0	0	0	0	0	0	0	0	0	0	0	0	0	0	0	0	0	0	1.28	0	0	0
ENSMUSG00000102934	NA	NA	0	0	0	0	0	0	0	0	0	0	0	0	0	0	0	0	0	0	0	0	0	0	0	0	0	0	0	0	0	0	0	0	0	0	0	0	0	0	0	0	0	0	0	0	0	0	0	0	0	0	0	0	0	0	0	0	0	0	0	0	0	0	0	0
ENSMUSG00000102935	NA	NA	0	1.13	4.29	1.06	1	2.16	1.12	1.42	0	2.57	0	1.02	2.13	1.59	1.13	2.51	0.99	0	0.76	2.21	1.24	2.04	1.92	0	0	2.28	1.79	1.94	1.38	0	0	1.37	0	0.93	1.29	0	1.25	4.37	0	1.58	0	1.52	1.32	0.81	4.76	2.8	0	0	4.04	2.53	1.22	3.13	0	2.55	0	2.11	3.85	2.39	0	1.39	2.56	0	3.25	3.19
ENSMUSG00000102937	NA	NA	0	0	0	0	0	0	0	0	0	0	0	0	0	0	0	0	0	0	0	0	0	0	0	0	0	0	0	0	0	0	0	0	0	0	0	0	0	0	0	0	0	0	0	0	0	0	0	0	0	0	0	0	0	0	0	0	0	0	0	0	0	0	0	0
ENSMUSG00000102938	NA	NA	0	0	0	0	0	0	0	0	0	0	0	0	0	0	0	0	0	0	0	0	0	0	0	0	0	0	0	0	0	0	0	0	0	0	0	0	0	0	0	0	0	0	0	0	0	0	0	0	0	0	0	0	0	0	0	0	0	0	0	0	0	0	0	0
ENSMUSG00000102939	NA	NA	0.93	0	0	0	3	1.08	3.35	1.42	0	0	0	1.02	0.71	0.79	0	0	0	1.65	0	0	1.24	0	0.64	0	0	0	0	0.65	0.69	0	2.3	0	0	0	0	0	0	0	0	0	1.51	0	0	0.41	0	0	0	0	1.01	0	0	0	1.72	0.85	0	0	0	0	0	2.79	0	0	0	0
ENSMUSG00000102940	NA	NA	0	0	0	0	0	0	0	0	0	0	0	0	0	0	0	0	0	0	0	0	0	0	0	0	0	0	0	0	0	0	0	0	0	0	0	0	0	0	0	0	0	0	0	0	0	0	0	0	0	0	0	0	0	0	0	0	0	0	0	0	0	0	0	0
ENSMUSG00000102941	NA	NA	0	0	0	0.53	0	0	0	0	0	0	2.05	0	0	0	0	0	0.99	0	0	0	0	0	0	0	0	0	0	0	0	0	0	0	0	0	0	0	0	0	0	0	0	0	0	0	0	0	0	0	0	0	0	0	0	0	0	0	2.57	0	0	0	0	0	0	0
ENSMUSG00000102942	NA	NA	0	0	0	0	0	0	0	0	0	0	0	0	0	0	0	0	0	0	0	0	0	0	0	0	0	0	0	0	0	0	0	0	0	0	0	0	0	0	0	0	0	0	0	0	0	0	0	0	0	0	0	0	0	0	0	0	0	0	0	0	0	0	0	0
ENSMUSG00000102943	NA	NA	0	0	0	0.53	0	0	0	1.42	0	0	0	0	0	0	0	0	0	0	0.76	1.1	0	0	0.64	0	0	0	0	0	0	0	0	0	0	0	1.29	0	0	1.09	0	0	0	0	0	0	0	0	0	1.52	0	0	0	1.04	0	0	0	0	0	0	0	0	0	0	0	0
ENSMUSG00000102945	NA	NA	0	0	0	0	0	0	0	0	0	0	0	0	0	0	0	0	0	0	0	0	0	0	0	0	0	0	0	0	0	0	0	0	0	0	0	0	0	0	0	0	0	0	0	0	0	0	0	0	0	0	0	0	0	0	0	0	0	0	0	0	0	0	0	0
ENSMUSG00000102946	NA	NA	0	0	0	0	0	0	0	0	0	0	0	0	0	0	0	0	0.99	0	0	0	0	0	0	0	0	0	0	0	0	0	0	0	0	0.93	0	0	0	0	0	0	0	0	0	0	0	0	0	0	0	0	0	0	0	0	0	0	0	0	0	0	0	0	0	0
ENSMUSG00000102948	NA	NA	0	0	0	0	0	0	0	0	0	0	0	0	0	0	0	0	0	0	0	1.1	0	0.68	0	0	0	0	0.9	0	0	1.51	0	0	0	0	0	0	1.25	0	0	0	0	0	0	0.41	0.79	0	0	0	0	0	1.22	0	0	0	0	0	1.28	0	0	0	0	0	0	0
ENSMUSG00000102949	NA	NA	0	0	0	0	0	0	0	0	0	0	0	0	0	0	0	0	0	0	0	0	0	0	0	0	0	0	0	0	0	0	0	0	0	0	0	0	0	0	0	0	0	0	0	0	0	0	0	0	0	0	0	0	0	0	0	0	0	0	0	0	0	0	0	0
ENSMUSG00000102950	NA	NA	0	1.13	0	0	3	2.16	2.23	0	1.62	0	0	1.02	1.42	1.59	1.13	1.26	0	2.47	0	0	0.62	0.68	0	0	0	2.28	0	0	0.69	0	0	0	0	0	0	0	0	0	1.36	0.79	0	0	0	0	0.79	0	0.95	0	2.02	1.69	0	1.04	1.72	0	1.36	0	1.28	2.39	0	0	2.56	1.08	0	1.06
ENSMUSG00000102951	NA	NA	0	0	0	0	1	0	1.12	0	0	0	2.05	1.02	0	0	0	0	0	0	0	0	0	0	0	0	0	0	0	0	0	0	1.15	0	0	0	0	0	0	0	0	0	0	0	0	0.41	0	0	0	0	0	0	2.44	0	0	0	0	0	0	0	0	0	0	0	0	0
ENSMUSG00000102952	NA	NA	0	0	0	0	0	0	0	0	0	0	0	0	0	0	0	0	0	0	0	0	0	0	0	0	0	0	0	0	0	0	0	0	0	0	0	0	0	0	0	0	0	0	0	0	0	0	0	0	0	0	0	0	0	0	0	0	0	0	0	0	0	0	0	0
ENSMUSG00000102953	NA	NA	4.66	2.81	1.43	2.66	3	4.33	3.35	2.83	4.86	3.42	6.16	4.08	0.71	2.38	1.13	8.8	1.98	2.47	0	3.31	2.48	6.13	3.2	1.43	1.46	3.41	2.69	3.89	0.69	0	2.3	6.85	4.54	0	1.29	0	2.49	4.37	2.72	3.16	3.79	0.76	1.98	0.81	3.17	1.4	0.95	0	1.01	5.07	4.89	7.3	0.86	4.24	2.73	3.17	1.28	2.39	2.8	2.79	6.39	1.08	0	2.13
ENSMUSG00000102955	NA	NA	0	0	0	0	0	0	0	0	0	0	0	0	0	0	0	0	0	0	0	0	0	0	0	0	0	0	0	0	0	0	0	0	0	0	0	0	0	0	0	0	0	0	0	0	0	0	0	0	0	0	0	0	0	0	0	0	0	0	0	0	0	0	0	0
ENSMUSG00000102956	NA	NA	1.86	0.56	1.43	0	1	1.08	0	0	0	0	0	1.02	0.71	0	0	0	0	0	0.76	0	0.62	0.68	0	0	0	0	0.9	0	0	0	1.15	0	0	0.93	1.29	0	2.49	2.19	0	0	1.51	0	0	0.81	0	2.8	0	0	0	0	0	0	0	0.85	0	0	0	0	0	0	2.56	0	3.25	0
ENSMUSG00000102958	NA	NA	0	0	0	0	0	0	0	0	0	0	0	0	0	0	0	0	0	0	0	0	0	0	0	0	0	0	0	0	0	0	0	0	0	0	0	0	0	0	0	0	0	0	0	0	0	0	0	0	0	0	0	0	0	0	0	0	0	0	0	0	0	0	0	0
ENSMUSG00000102959	NA	NA	0	0	0	0	0	0	0	0	0	0	0	0	0	0	0	0	0	0	0	0	0	0	0	0	0	0	0	0	0	0	0	0	0	0	0	0	0	0	0	0	0	0	0	0	0	0	0	0	0	0	0	0	0	0	0	0	0	0	0	0	0	0	0	0
ENSMUSG00000102960	NA	NA	3.73	3.38	4.29	2.13	5	11.9	0	1.42	3.24	9.41	4.11	7.15	4.25	2.38	3.39	11.31	3.95	3.3	3.78	5.52	0.62	3.41	4.48	5.71	0	2.28	4.48	1.3	2.08	6.04	5.76	0	1.51	6.5	2.59	9.03	3.74	3.28	6.81	1.58	6.06	6.09	2.64	6.08	5.55	8.41	5.71	0	2.02	5.91	2.44	7.3	6.01	3.39	0	0	7.7	9.57	1.4	4.18	5.11	2.16	3.25	5.32
ENSMUSG00000102961	NA	NA	3.73	4.5	21.46	0	0	11.9	1.12	9.91	0	11.98	2.05	0	9.21	22.99	0	22.62	14.82	10.72	3.78	16.57	19.83	17.72	14.72	8.56	7.28	10.24	20.61	10.36	1.38	21.15	5.76	8.22	8.32	15.79	15.52	2.26	3.74	10.93	6.81	10.26	18.17	15.98	4.62	14.59	0.79	0	3.81	4.56	18.16	12.66	4.89	5.21	19.75	2.55	10.92	15.84	0	16.74	2.8	16.73	11.51	2.16	6.5	0
ENSMUSG00000102962	NA	NA	0	0	0	0	0	0	0	0	0	0	0	0	0	0	0	0	0	0	0	0	0	0	0	0	0	0	0	0	0	0	0	0	0	0	0	0	0	0	0	0	0	0	0	0	0	0	0	0	0	0	0	0	0	0	0	0	0	0	0	0	0	0	0	0
ENSMUSG00000102963	NA	NA	0	0	0	0	0	0	0	0	0	0	0	0	0	0.79	0	0	0	0	0	0	0	0	0	0	0	0	0	0	0	0	0	0	0	0	0	0	0	0	0	0	0	0	0	0	0	0	0	0	0	0	0	0	0	0	0	0	0	0	0	0	0	0	0	1.06
ENSMUSG00000102964	NA	NA	3.73	6.19	2.86	3.73	5	4.33	4.46	5.66	9.71	5.99	2.05	3.06	7.8	9.51	5.66	8.8	8.89	5.77	6.81	7.73	4.96	6.13	1.28	4.99	5.83	3.41	0.9	3.24	6.23	7.55	14.97	6.85	4.54	2.79	2.59	3.39	6.23	7.65	2.72	4.74	1.51	1.52	3.96	4.46	8.72	4.21	2.86	1.52	5.05	5.91	9.77	6.25	6.87	6.79	15.01	8.45	11.54	4.78	25.2	11.16	6.39	6.48	4.88	4.26
ENSMUSG00000102966	NA	NA	0	0	0	0	0	0	0	0	0	0	0	0	0	0	0	0	0	0	0	0	0	0	0	0	0	0	0	0	0	0	0	0	0	0	0	0	0	0	0	0	0	0	0	0	0	0	0	0	0	0	0	0	0	0	0	0	0	0	0	0	0	0	0	0
ENSMUSG00000102967	NA	NA	0	0	0	0	0	0	0	0	0	0	0	0	0	0	0	0	0	0	0	0	0.62	0	0	0	0	0	0	0	0	0	0	0	0	0	0	0	0	0	0	0	0	0	0	0	0	0	0	0	0	0	0	0	0	0.85	0	0	1.28	0	0	0	0	0	0	0
ENSMUSG00000102968	NA	NA	0	0	0	0	0	0	0	0	0	0	0	0	0	0	0	0	0	0	0	0	0	0	0	0	0	0	0	0	0	0	0	0	0	0	0	0	0	0	0	0	0	0	0	0	0	0	0	0	0	0	0	0	0	0	0	0	0	0	0	0	0	0	0	0
ENSMUSG00000102969	NA	NA	0	0	0	0.53	0	0	0	2.83	0	0.86	2.05	0	0	0	0	0	0	0	0.76	0	0	0	0.64	0	2.91	0	0	0	0	0	0	1.37	0.76	0.93	0	2.26	0	0	0	0	0	0	0	0.41	0	0	0	0	1.01	0	0	2.08	0	0	0	0	1.28	2.39	0	0	0	0	0	0
ENSMUSG00000102970	NA	NA	3.73	9.57	1.43	3.19	1	2.16	0	1.42	6.47	7.7	0	4.08	4.96	3.17	3.39	0	5.93	4.95	1.51	5.52	2.48	2.73	1.92	2.85	4.37	7.96	9.86	2.59	4.84	4.53	5.76	2.74	3.78	8.36	2.59	6.78	1.25	0	10.9	3.95	0.76	4.57	1.98	4.86	5.55	1.4	11.42	0	4.04	9.29	8.55	4.17	5.15	5.94	3.41	1.06	3.85	2.39	4.2	5.58	2.56	6.48	4.88	5.32
ENSMUSG00000102971	NA	NA	0	0	0	0	2	0	0	0	0	0	0	0	0	0	0	0	0	0.82	0	0	0	0	0	0	0	0	0	0	0	0	0	0	0	0	0	0	1.25	1.09	0	0	0	0	0	0	0	0	0.95	0	0	0	0	0	0	0	0	0	1.28	0	0	0	1.28	0	0	1.06
ENSMUSG00000102972	NA	NA	1.86	2.25	0	0	2	2.16	1.12	1.42	0	0	0	6.12	1.42	0	2.26	2.51	1.98	4.12	3.78	5.52	0	4.09	1.28	3.57	0	0	0	3.24	0	3.02	0	0	2.27	4.64	0	2.26	7.47	2.19	0	4.74	0	1.52	0	2.43	0.79	0	2.86	0	2.02	1.69	1.22	1.04	0	0	3.41	2.11	2.57	2.39	0	1.39	1.28	2.16	1.63	3.19
ENSMUSG00000102973	NA	NA	0	0	0	0	0	0	0	0	0	0	0	0	0	0	0	0	0	0	0	0	0	0	0	0	0	0	0	0	0	0	0	0	0	0	0	0	0	0	0	0	0	0	0	0.41	0	0	0	0	0	0	0	0	0	0	0	0	0	0	0	0	0	0	0	0
ENSMUSG00000102975	NA	NA	0	0	0	0	0	0	0	0	0	0	0	0	0	0	0	0	0	0	0	0	0	0	0	0	0	0	0	0	0	0	0	0	0	0	0	0	0	0	0	0	0	0	0	0	0	0	0	0	0	0	0	0	0	0	0	0	0	0	0	0	0	0	0	0
ENSMUSG00000102977	NA	NA	0	0	0	0	0	0	0	0	0	0	0	0	0	0	0	0	0	0	0	0	0	0	0	0	0	0	0	0	0	0	0	0	0	0	0	0	0	0	0	0	0	0	0	0	0	0	0	0	0	0	0	0	0	0	0	0	0	0	0	0	0	0	0	0
ENSMUSG00000102979	NA	NA	2.79	1.13	1.43	1.6	2	0	1.12	0	0	1.71	2.05	2.04	0.71	3.17	0	1.26	0	0.82	1.51	0	1.24	0	0	0.71	0	0	1.79	1.3	3.46	3.02	2.3	1.37	3.03	1.86	2.59	1.13	0	1.09	0	0	0	1.52	0	1.22	1.59	0	2.86	0	1.01	0	0	6.25	0.86	1.7	0	0	0	4.78	0	2.79	3.84	1.08	0	2.13
ENSMUSG00000102980	NA	NA	0	0	0	0	0	0	0	0	0	0	0	0	0	0	0	0	0	0	0	0	0	0	0	0	0	0	0	0	0	0	0	0	0	0	0	0	0	0	0	0	0	0	0	0	0	0	0	0	0	0	0	0	0	0	0	0	0	0	0	0	0	0	0	0
ENSMUSG00000102981	NA	NA	0.93	1.13	0	1.06	0	3.25	2.23	1.42	1.62	0.86	6.16	0	2.13	3.17	0	0	0	1.65	1.51	0	1.86	0	1.92	0.71	1.46	0	0	0.65	1.38	7.55	2.3	0	0	0	0	1.13	1.25	2.19	0	3.16	0.76	0	1.32	1.22	2.38	0	0	0	0	0	0	0	1.72	0	0.68	0	1.28	0	2.8	0	0	1.08	6.5	2.13
ENSMUSG00000102982	NA	NA	13.97	7.88	5.72	9.05	11	18.39	7.81	7.08	8.09	18.82	22.59	6.12	17.01	16.65	15.84	17.59	9.88	15.67	11.35	4.42	8.67	11.58	8.96	9.27	5.83	6.83	4.48	10.36	10.38	15.11	10.36	13.7	8.32	13	7.76	5.65	3.74	10.93	10.9	9.47	15.14	6.09	2.64	8.11	10.31	15.43	11.42	13.68	12.11	7.6	8.55	5.21	16.32	19.52	6.14	5.28	15.39	4.78	9.8	12.55	15.34	4.32	3.25	2.13
ENSMUSG00000102983	NA	NA	0	0	0	0	0	0	0	0	0	0	0	0	0	0	1.13	0	0	0.82	0	0	0	0	0	0	0	0	0	0	0	0	0	0	0	0	0	0	0	0	0	0	0	0	0	0	0	0	0	0	0	0.84	0	1.04	0	0	0	0	0	0	0	0	0	0	0	0
ENSMUSG00000102984	NA	NA	0	0	0	0	0	0	0	0	0	0	0	0	0	0	0	0	0	0	0	0	0	0	0	0	0	0	0	0	0	0	0	0	0	0	0	0	0	0	0	0	0	0	0	0	0	0	0	0	0	0	0	0	0	0	0	0	0	0	0	0	0	0	0	0
ENSMUSG00000102985	NA	NA	0	0	0	0	0	0	0	0	0	0	0	0	0	0	0	1.26	0	0	0	0	0	0	0	0	0	0	0	0	0	0	0	0	0	0	0	0	0	0	0	0	0	0	0	0.41	0	0	0	0	0	0	0	0	0	0	0	0	0	0	0	0	0	0	0	0
ENSMUSG00000102986	NA	NA	0	0	0	0	0	0	0	0	0	0	0	0	0	0	0	0	0	0	0	0	0	0	0	0	0	0	0	0	0	0	0	0	0	0	0	0	0	0	0	0	0	0	0	0	0	0	0	0	0	0	0	0	0	0	0	0	0	0	0	0	0	0	0	0
ENSMUSG00000102987	NA	NA	0	0	0	0	0	0	0	0	0	0	0	0	0	0	0	0	0	0	0	0	0	0	0	0	0	0	0	0	0	0	0	0	0	0	0	0	0	0	0	0	0	0	0	0	0	0	0	0	0	0	0	0	0	0	0	0	0	0	0	0	0	0	0	0
ENSMUSG00000102988	NA	NA	0	0	0	0	0	0	0	0	0	0	0	0	0	0	0	0	0	0	0	0	0	0	0	0	0	0	0	0	0	0	0	0	0	0	0	0	0	0	0	0	0	0	0	0	0	0	0	0	0	0	0	0	0	0	0	0	0	0	0	0	0	0	0	0
ENSMUSG00000102989	NA	NA	0	0	0	0	0	0	0	0	0	0	0	0	0	0	0	0	0	0	0	0	0	0	0	0	0	0	0	0	0.69	0	0	0	0	0	0	0	0	0	0	0	0	0	0	0	0	0	0	0	0	0	0	0	0	0	0	0	1.28	0	0	0	0	0	0	0
ENSMUSG00000102990	NA	NA	0	1.13	0	0	3	1.08	0	1.42	0	0.86	0	0	0	0	0	0	0	0.82	0	0	0	0.68	0	0	0	0	0	1.3	0.69	0	0	0	0.76	0	0	1.13	0	0	0	0	0	0	0	0	0	0	0	0	0	0	3.66	0	0.86	1.7	0	0	0	0	0	1.39	1.28	1.08	0	1.06
ENSMUSG00000102991	NA	NA	0	0	0	0	0	0	0	0	0	0	0	0	0	0	0	0	0	0	0	0	0	0	0	0	0	0	0	0	0	0	0	0	0	0	0	0	0	0	0	0	0	0	0	0	0	0	0	0	0	0	0	0	0	0	0	0	0	0	0	0	0	0	0	0
ENSMUSG00000102992	NA	NA	0	0	0	0	0	0	0	0	0	0	0	0	0	0	0	0	0	0	0	0	0	0	0	0	0	0	0	0	0	0	0	0	0	0	0	0	0	0	0	0	0	0	0	0.41	0	0	0	0	0	0	0	0	0	0	0	0	0	0	0	0	0	0	0	0
ENSMUSG00000102993	NA	NA	0	0	0	0	0	0	0	0	0	0	0	0	0	0	0	0	0	0	0	0	0	0	0	0	0	0	0	0	0	0	0	0	0	0	0	0	0	0	0	0	0	0	0	0	0	0	0	0	0	0	0	0	0	0	0	0	0	0	0	0	0	0	0	0
ENSMUSG00000102994	NA	NA	2.79	6.76	0	0	0	6.49	2.23	0	0	0	0	0	6.38	2.38	0	0	1.98	3.3	0.76	3.31	3.1	1.36	0	0.71	2.91	4.55	0	4.53	0	1.51	3.45	0	0	1.86	0	0	1.25	0	2.72	1.58	6.81	0	1.32	0.41	2.38	1.4	0.95	3.04	1.01	3.38	2.44	3.13	0	2.55	2.05	1.06	8.98	0	2.8	2.79	6.39	0	3.25	2.13
ENSMUSG00000102995	NA	NA	0	0	0	0	0	0	0	0	0	0	0	0	0	0	0	0	0	0	0	0	0	0	0	0	0	0	0	0	0	0	0	0	0	0	0	0	0	0	0	0	0	0	0	0	0	0	0	0	0	0	0	0	0	0	0	0	0	0	0	0	0	0	0	0
ENSMUSG00000102997	NA	NA	0	0	0	0	0	0.81	0	1.06	0	0	0	0.76	1.59	0	0	0.94	0	0	0	0	0.93	0	0.48	0.53	0	0	0	0.48	0	0	2.54	0	0	1.39	0.97	0	0	2.45	0	0.59	0	0	0	0.84	0	0	0	0	0	0	0	0.78	0.64	0.63	0	0	0	0	1.05	0	0	0	0	0
ENSMUSG00000102998	NA	NA	0	0	0	0	0	0	0	0	0	0	0	0	0	0	0	0	0	0	0	0	0	0	0	0	0	0	0	0	0	0	0	0	0	0	0	0	0	0	0	0	0	0	0	0	0	0	0	0	0	0	0	0	0	0	0	0	0	0	0	0	0	0	0	0
ENSMUSG00000102999	NA	NA	0	0.56	0	0	0	0	0	0	1.62	0	0	0	0	0	0	1.26	0	0	0	0	0	0	0	0	0	1.14	0	0	0	0	0	1.37	0	0	0	0	1.25	1.09	0	0	0	0	0	0	0	0	0	0	0	0.84	0	0	0	0	0	0	0	2.39	0	0	0	0	0	0
ENSMUSG00000103000	NA	NA	7.45	7.32	1.43	3.73	12	7.57	7.81	4.25	3.24	2.57	2.05	4.08	2.84	2.38	2.26	5.03	2.96	0	3.03	2.21	3.72	7.5	4.48	4.99	2.91	4.55	1.79	2.59	8.3	7.55	2.3	6.85	5.3	7.43	3.88	4.52	0	2.19	5.45	3.95	2.27	1.52	1.98	0.81	3.17	4.21	3.81	4.56	3.03	4.22	4.89	3.13	3.43	3.39	2.05	1.06	6.41	9.57	4.2	1.39	7.67	7.56	3.25	3.19
ENSMUSG00000103001	NA	NA	0	0	0	0	1	0	0	0	0	0	0	0	0	0	0	1.26	0	0	0	0	0	0	0	0	0	0	0	0	0	0	0	0	0	0	0	0	0	0	0	0	0.76	0	0	0	0.79	0	0.95	0	0	0	0	0	0	0	0	0	0	0	0	0	0	0	0	0
ENSMUSG00000103002	NA	NA	0	0.56	0	0	0	0	0	0	0	0	0	0	0	0	0	0	0	0	0	0	0	0	0	0	0	0	0	0	0	0	0	1.37	0	0	0	0	0	0	0	0	0	0	0	0	0	0	0	0	0	0	0	0	0	0	0	0	0	0	0	0	0	0	0	0
ENSMUSG00000103003	NA	NA	0	0	0	0	0	0	0	0	0	0	0	0	0	0	0	0	0	0	0	0	0	0	0	0	0	0	0	0	0	0	0	0	0	0	0	0	0	0	0	0	0	0	0	0	0	0	0	0	0	0	0	0	0	0	0	0	0	0	0	0	0	0	0	0
ENSMUSG00000103004	NA	NA	0	0	0	0	0	0	0	0	0	0	0	0	0	0	0	0	0	0	0	0	0	0	0	0	0	0	0	0	0	0	0	0	0	0	0	0	0	0	0	0	0	0	0	0	0	0	0	0	0	0	0	0	0	0	0	0	0	0	0	0	0	0	0	0
ENSMUSG00000103005	NA	NA	0	0	0	0	0	0	0	0	0	0	0	0	0	0	0	0	0	0	0	0	0	0	0	0	0	0	0	0	0	0	0	0	0	0	0	0	0	0	0	0	0	0	0	0	0	0	0	0	0	0	0	0	0	0	0	0	0	0	0	0	0	0	0	0
ENSMUSG00000103006	NA	NA	0	2.25	1.43	2.13	2	0	1.12	1.42	1.62	4.28	4.11	4.08	4.96	3.96	3.39	5.03	1.98	2.47	6.81	6.63	0	1.36	3.84	0.71	1.46	1.14	3.58	1.3	3.46	6.04	3.45	9.59	0	3.71	3.88	2.26	1.25	2.19	1.36	3.95	3.03	2.28	3.3	2.84	2.38	0	3.81	0	5.05	5.07	2.44	4.17	6.87	1.7	8.87	9.5	6.41	2.39	4.2	9.76	3.84	0	4.88	5.32
ENSMUSG00000103007	NA	NA	0	0	0	0	0	0	0	0	0	0	0	0	0	0	0	0	0	0	0	0	0	0	0	0	0	0	0	0	0	0	0	0	0	0	0	0	0	0	0	0	0	0	0	0	0	0	0	0	0	0	0	0	0	0	0	0	0	0	0	0	0	0	0	0
ENSMUSG00000103008	NA	NA	0	0	0	0	0	0	0	0	0	0	0	0	0	0	0	0	0	0	0	0	0	0	0	0	0	0	0	0	0	0	0	0	0	0	0	0	0	0	0	0	0	0	0	0	0	0	0	0	0	0	0	0	0	0	0	0	0	0	0	0	0	0	0	0
ENSMUSG00000103009	NA	NA	148.11	114.85	130.21	132.03	107.97	100.63	126.12	100.49	85.79	77.85	110.91	74.52	77.97	77.69	72.39	71.62	87.92	103.09	112.7	117.1	92.94	103.57	83.2	110.56	96.15	86.47	98.57	92.6	95.45	99.7	99.03	111	98.37	114.21	149.99	142.3	103.36	101.65	95.34	107.33	101.45	98.95	84.5	90.8	75.33	78.53	152.33	138.32	78.71	71.76	129.5	111.53	72.13	62.8	161.73	152.07	82.08	57.4	131.6	136.66	85.66	88.6	81.28	96.82
ENSMUSG00000103010	NA	NA	0	0.56	0	0	0	1.08	0	0	0	0.86	0	0	0.71	0	0	1.26	0	0	0	0	0	0	0	0	0	0	0	0	0	1.51	0	1.37	0	0	0	0	0	0	0	0.79	0	0	0	0	0	0	0	0	0	0	2.44	0	0	0	0	3.17	0	0	0	0	0	1.08	0	0
ENSMUSG00000103011	NA	NA	0	0	0	0.53	0	0	1.12	0	0	0	0	0	0	0	0	0	0	0	0	0	0	0	0.64	0	0	0	0.9	0	0	0	0	0	0.76	0	0	0	0	0	0	0	0	0.76	0.66	0	0	0	0	0	0	0	0	0	0	0	0	0	0	2.39	0	0	0	0	0	0
ENSMUSG00000103012	NA	NA	0	0	0	0	0	0	0	0	0	0	0	0	0	0	0	0	0	0	0	0	0	0	0	0	0	0	0	0	0	0	0	0	0	0	0	0	0	0	0	0	0	0	0	0	0	0	0	0	0	0	0	0	0	0	0	0	0	0	0	0	0	0	0	0
ENSMUSG00000103013	NA	NA	0.93	0.56	0	0	2	1.08	1.12	1.42	1.62	0	0	1.02	1.42	0	1.13	0	0.99	0	0.76	1.1	1.24	0.68	0.64	2.85	0	0	0.9	1.3	1.38	1.51	0	1.37	0	2.79	0	0	3.74	3.28	0	2.37	0.76	1.52	0.66	0.81	0.79	0	0	1.52	0	0	0	0	0	2.55	0.68	1.06	0	2.39	4.2	0	2.56	1.08	0	0
ENSMUSG00000103015	NA	NA	0.93	0.56	0	0	1	1.08	0	0	1.62	1.71	0	0	0	1.59	4.52	1.26	0	0.82	0	0	0.62	0	0.64	0.71	1.46	0	0.9	0.65	0.69	0	3.45	4.11	0	0.93	0	0	0	0	0	0.79	0	0.76	0.66	0.81	1.59	0	1.9	3.04	2.02	0	1.22	1.04	0	0.85	1.36	1.06	0	4.78	18.2	15.34	0	0	4.88	0
ENSMUSG00000103016	NA	NA	0	0	0	0	0	0	0	0	0	0	0	0	0	0	0	0	0	0	0	0	0	0	0	0	0	0	0	0	0	0	0	0	0	0	0	0	0	0	0	0	0	0	0	0	0	0	0	0	0	0	0	0	0	0	0	0	0	0	0	0	0	0	0	0
ENSMUSG00000103017	NA	NA	0	0	0	0	0	0	0	0	0	0	0	0	0	0	0	0	0	0	0	0	0	0	0	0	0	0	0	0	0	0	0	0	0	0	1.29	0	0	0	0	0	0	0.76	0	0	0	0	0	0	0	0	0	0	0	0	0	0	0	0	0	0	0	0	0	0
ENSMUSG00000103018	NA	NA	0.93	0	0	0.53	0	0	0	0	0	0	0	0	0	0	0	0	0.99	0	0	4.42	0	0.68	0.64	0	1.46	0	0	0	0	0	1.15	1.37	0	0	0	2.26	0	0	1.36	0.79	0	0	0	0.81	1.59	0	0	0	0	0	1.22	0	3.43	0	1.36	0	3.85	0	0	0	0	0	0	0
ENSMUSG00000103020	NA	NA	0	0	0	0	0	0	0	0	0	0	0	0	0	0	0	0	0	0	0	0	0	0	0	0	0	0	0	0	0	0	0	0	0	0	0	0	0	0	0	0	0	0	0	0	0	0	0	0	0	0	0	0	0	0	0	0	0	0	0	0	0	0	0	0
ENSMUSG00000103021	NA	NA	0	0	0	0	0	0	0	0	0	0	0	0	0	0	0	0	0	0	0	0	0	0	0	0	0	0	0	0.65	0	0	0	0	0	0	1.29	0	0	0	0	0	0	0.76	0	0.81	0	0	0	0	0	0	0	0	0	0	0	0	0	0	0	0	0	0	0	0
ENSMUSG00000103024	NA	NA	0.93	1.69	0	1.6	0	1.08	3.35	2.83	1.62	0	0	0	0	0.79	2.26	0	0.99	0.82	2.27	0	1.24	1.36	2.56	0	0	0	0	0.65	0.69	3.02	2.3	0	0.76	1.86	1.29	2.26	4.98	2.19	0	0.79	2.27	0.76	0.66	1.62	2.38	0	0	0	1.01	0.84	1.22	4.17	0.86	0.85	0.68	2.11	0	2.39	0	1.39	0	3.24	4.88	0
ENSMUSG00000103025	NA	NA	0	0	0	0	0	0	0	0	0	0	0	0	0	0	0	0	0	0	0	0	0	0	0	0	0	0	0	0	0	0	0	0	0	0	0	0	0	0	0	0	0	0	0	0	0	0	0	0	0	0	0	0	0	0	0	0	0	0	0	0	0	0	0	0
ENSMUSG00000103026	NA	NA	0	0	0	0	0	0	0	0	0	0	0	0	0	0	0	0	0	0	0	0	0	0	0	0	0	0	0	0	0	0	0	0	0	0	0	0	0	0	0	0	0	0	0	0	0	0	0	0	0	0	0	0	0	0	0	0	0	0	0	0	0	0	0	0
ENSMUSG00000103027	NA	NA	0	0	0	0	0	0	0	0	0	0	0	0	0	0	0	0	0	0	0	0	0	0	0	0	0	0	0	0	0	0	0	0	0	0	0	0	0	0	0	0.79	0	0	0	0	0	0	0	0	0	0	0	0	0	0	0	0	0	0	0	0	0	0	0	0
ENSMUSG00000103028	NA	NA	0	0	0	0	0	0	0	0	0	0	0	0	0	0	0	0	0	0	0	0	0	0	0	0	0	0	0	0	0	0	0	0	0	0	0	0	0	0	0	0	0	0	0	0	0	0	0	0	0	0	0	0	0	0	0	0	0	0	0	0	0	0	0	0
ENSMUSG00000103029	NA	NA	0	0	0	0	0	0	0	0	0	0	0	0	0	0	0	0	0	0	0	0	0	0	0	0	0	0	0	0	0	0	0	0	0	0	0	0	0	0	0	0	0	0	0	0	0	0	0	0	0	0	0	0	0	0	0	0	0	0	0	0	0	0	0	0
ENSMUSG00000103030	NA	NA	10.25	6.76	7.15	10.12	4	6.49	11.16	12.74	3.24	9.41	4.11	6.12	2.13	9.51	6.79	12.56	11.85	11.55	6.05	13.26	13.63	10.22	8.96	4.99	10.2	9.1	8.96	3.24	6.23	12.08	9.21	13.7	8.32	10.21	15.52	12.42	9.96	8.74	6.81	4.74	8.33	4.57	5.94	4.86	7.93	8.41	4.76	4.56	9.08	10.13	2.44	13.55	5.15	3.39	6.82	11.62	8.98	9.57	2.8	12.55	8.95	3.24	4.88	7.45
ENSMUSG00000103031	NA	NA	0	0	0	0	0	0	0	0	0	0	0	0	0	0	0	0	0	0	0	0	0	0	0	0	0	0	0	0	0	0	0	0	0	0	0	0	0	0	0	0	0	0	0	0	0	0	0	0	0	0	0	0	0	0	0	0	0	0	0	0	0	0	0	0
ENSMUSG00000103032	NA	NA	0	3.94	0	1.06	6	4.33	2.23	1.42	6.47	2.57	0	2.04	2.84	3.96	1.13	0	0	1.65	2.27	1.1	3.1	0.68	0.64	5.71	2.91	1.14	5.38	7.12	3.46	0	1.15	1.37	0.76	2.79	0	1.13	2.49	4.37	2.72	4.74	3.03	2.28	1.98	0.41	6.34	4.21	2.86	4.56	7.06	3.38	4.89	7.3	0	2.55	4.78	4.22	11.54	4.78	7	5.58	6.39	1.08	1.63	3.19
ENSMUSG00000103033	NA	NA	0	0	0	0	0	0	0	0	0	0	0	0	0	0	0	0	0	0	0	0	0	0	0	0	0	0	0	0	0	0	0	0	0	0	0	0	0	0	0	0	0	0	0	0	0	0	0	0	0	0	0	0	0	0	0	0	0	0	0	0	0	0	0	0
ENSMUSG00000103034	NA	NA	1409.39	1554.37	1366.52	1426.81	1451.59	1498.62	1469.97	1497.43	1615.39	1611.75	1273.35	1357.64	1546.67	1595.8	1390.13	1344.42	1595.45	1680.74	1627.02	1632.82	1664.91	1747.08	1792.06	1726.92	1499.03	1722.49	1784.17	1637.7	1469.17	1447.09	1380.7	1477.22	1544.48	1584.1	1503.79	1627.41	1419.64	1614.42	1442.35	1550.82	1580.78	1670.75	1639.79	1642.04	1588.34	1520.1	2070.71	1951.72	1807.19	1720.51	2026.74	2007.59	1642.76	1780.39	2043.8	2039.16	1526.22	1415.78	2769.13	3072.14	1609.66	1515.92	1198.11	1259.74
ENSMUSG00000103035	NA	NA	0	0	0	0	0	0	0	0	0	0	0	0	0	0	0	0	0	0	0	0	0	0	0	0	0	0	0	0	0	0	0	0	0	0	0	0	0	0	0	0	0	0	0	0	0	0	0	0	0	0	0	0	0	0	0	0	0	0	0	0	0	0	0	0
ENSMUSG00000103038	NA	NA	0	0	0	0	0	1.08	0	0	0	0	0	0	0	0	0	0	0	0	0	0	0	0	0	0	0	0	0	0	0	0	0	0	0	0.93	0	0	0	0	0	0	0	0	1.32	0	0	0	0	0	0	0	0	0	0	0	0	0	0	0	0	0	0	0	0	0
ENSMUSG00000103039	NA	NA	13.04	15.76	14.31	14.91	20.99	12.98	21.21	7.08	22.66	10.27	16.43	14.29	13.47	13.48	12.44	15.08	8.89	10.72	8.32	17.68	11.15	10.9	7.04	11.41	10.2	14.79	11.65	7.77	18.68	16.62	14.97	8.22	15.13	9.29	12.93	15.81	18.68	16.4	12.26	10.26	12.87	9.13	8.58	9.32	6.34	15.43	2.86	12.16	6.05	5.07	9.77	8.34	11.16	18.67	12.97	10.56	6.41	0	7	8.37	11.51	11.89	14.63	13.83
ENSMUSG00000103040	NA	NA	0	0	0	0	0	0	0	0	0	0	0	0	0	0	0	0	0	0	0	0	0	0	0	0	0	0	0	0	0	0	0	0	0	0	0	0	0	0	0	0	0	0	0	0	0	0	0	0	0	0	0	0	0	0	0	0	0	0	0	0	0	0	0	0
ENSMUSG00000103041	NA	NA	167.67	163.83	108.75	145.34	171.95	193.68	151.8	131.63	215.28	214.73	191	207.22	253.05	236.24	225.09	223.65	199.55	210.3	133.88	149.14	153.05	177.16	145.29	116.98	155.88	183.17	211.48	194.92	261.46	270.39	207.28	190.48	186.15	210.78	143.53	146.82	171.85	182.54	167.53	160.21	193.81	197.9	185.5	205.51	230.76	217.36	179.94	200.64	204.84	187.42	152.71	205.35	252.47	259.68	166.51	185.86	250.09	246.33	271.59	267.75	233.97	217.18	209.71	215.99
ENSMUSG00000103042	NA	NA	0	0	0	0	0	0	0	0	0	0	0	0	0	0	0	0	0	0	0	0	0	0	0	0	0	0	0	0	0	0	0	0	0	0	0	0	0	0	0	0	0	0	0	0	0	0	0	0	0	0	0	0	0	0	0	0	0	0	0	2.79	0	0	0	0
ENSMUSG00000103043	NA	NA	0	0	0	0	0	0	0	0	0	0	0	0	0	0	0	0	0	0	0	0	0	0	0	0	0	0	0	0	0	0	0	0	0	0	0	0	0	0	0	0	0	0	0	0	0	0	0	0	0	0	0	0	0	0	0	0	0	0	0	0	0	0	0	0
ENSMUSG00000103044	NA	NA	0	0	0	0	0	0	0	0	0	0	0	0	0	0	0	0	0	0	0	0	0	0	0	0	0	0	0	0	0	0	0	0	0	0	0	0	0	0	0	0	0	0	0	0	0	0	0	0	0	0	0	0	0	0	0	0	0	0	0	0	0	0	0	0
ENSMUSG00000103045	NA	NA	0	0	0	0	0	0	0	0	0	0	0	0	0	0	0	0	0	0	0	0	0	0	0	0	0	0	0	0	0	0	0	0	0	0	0	0	0	0	0	0	0	0	0.66	0	0	0	0	0	0	0.84	0	0	0	0	0	0	0	0	0	0	0	0	0	0
ENSMUSG00000103046	NA	NA	10.25	14.07	15.74	9.58	18.99	20.56	12.28	12.74	14.57	14.54	6.16	15.31	12.76	16.65	12.44	17.59	14.82	9.9	11.35	13.26	15.49	14.31	7.68	14.27	10.2	9.1	11.65	10.36	16.6	18.13	9.21	8.22	14.38	13	3.88	9.03	8.72	19.67	12.26	10.26	12.11	9.9	6.6	6.89	10.31	12.62	4.76	4.56	6.05	10.97	8.55	7.3	12.02	14.43	4.78	6.34	15.39	23.92	8.4	4.18	19.18	7.56	24.38	18.09
ENSMUSG00000103047	NA	NA	23.29	25.33	30.05	14.37	47.99	27.05	16.74	19.81	35.61	51.33	34.91	17.35	34.02	29.33	19.23	21.36	10.87	14.84	5.29	3.31	26.02	21.12	11.52	7.85	18.94	29.58	10.75	11.01	44.27	49.85	11.52	17.81	16.65	17.64	6.47	5.65	39.85	44.81	47.67	54.46	20.44	14.46	17.16	17.02	47.58	49.08	3.81	0	55.5	69.23	35.43	42.74	24.9	47.52	2.73	3.17	89.78	88.49	0	2.79	39.63	42.14	58.52	41.49
ENSMUSG00000103049	NA	NA	0	0	0	0	0	0	0	0	0	0	0	0	0	0	0	0	0	0	0	0	0.62	0	0	0	0	0	0	0	0	0	0	0	0	0	1.29	0	0	0	0	0	0	0	0	0	0	0	0	0	0	0	0	0	0	0	0	0	0	0	0	0	0	0	0	0
ENSMUSG00000103050	NA	NA	0	0	0	0	0	0	0	0	0	0.86	0	0	0	0	0	0	0	0	0	0	0	0	0	0	0	0	0	0	0	0	0	0	0	0	0	0	0	0	0	0	0	0	0	0	0	0	0	0	0	0	0	0	0	0	0	0	1.28	0	0	0	0	0	0	0
ENSMUSG00000103051	NA	NA	0	0	0	0	0	0	0	0	0	0	0	0	0	0	0	0	0	0	0	0	0	0	0	0	0	0	0	0	0	0	0	0	0	0	0	0	0	0	0	0	0	0	0	0	0	0	0	0	0	0	0	0	0	0	0	0	0	0	0	0	0	0	0	0
ENSMUSG00000103052	NA	NA	0	0	0	0	0	0	0	0	0	0	0	0	0	0	0	0	0	0	0	0	0	0	0	0	0	0	0	0	0	0	0	0	0	0	0	0	0	0	0	0	0	0	0	0	0	0	0	0	0	0	0	0	0	0	0	0	0	0	0	1.39	0	0	0	0
ENSMUSG00000103053	NA	NA	19.56	19.14	21.46	24.49	24.99	17.31	25.67	14.15	21.04	22.24	45.18	28.58	23.39	29.33	26.02	17.59	23.71	18.14	24.2	23.2	32.22	25.21	25.6	35.67	26.22	28.44	20.61	20.07	29.05	22.66	12.67	23.3	23.46	25.07	25.86	18.07	21.17	20.77	20.43	22.89	11.36	17.51	18.48	25.94	26.17	33.66	30.47	34.96	37.33	38.83	56.2	39.61	16.32	22.06	30.71	27.46	38.48	31.09	40.6	33.47	28.13	28.09	40.64	27.66
ENSMUSG00000103054	NA	NA	0	0	0	0	0	0	0	0	0	0	0	0	0	0	0	0	0	0	0	0	0	0	0	0	0	0	0	0	0	0	0	0	0	0	0	0	0	0	0	0	0	0	0	0	0	0	0	0	0	0	0	0	0	0	0	0	0	0	0	0	0	0	0	0
ENSMUSG00000103055	NA	NA	0	0	0	0	0	0	0	0	0	0	0	0	0	0	0	0	0	0	0	1.1	0.62	0	0	0	0	0	0	0	0	0	0	0	0	0.93	0	0	1.25	0	0	0	0.76	0	0	0	0	0	0	0	0	0	0	0	0	0	0.68	0	0	0	0	0	0	0	0	0
ENSMUSG00000103056	NA	NA	0.93	0	1.43	0	0	0	0	1.42	0	0	0	0	0	0	0	0	0	0	1.51	0	0	1.36	0	0	0	0	0	0	0	0	0	1.37	0	0.93	0	0	0	1.09	0	0	0	0	0.66	0	0	0	0.95	0	0	0	0	0	0	0.85	0	0	1.28	2.39	0	0	0	1.08	0	0
ENSMUSG00000103058	NA	NA	0	0	0	0	0	0	0	0	0	0	0	0	0	0	0	0	0	0	0	0	0	0	0	0	0	0	0	0	0	0	0	0	0	0	0	0	0	0	0	0	0	0	0	0	0	0	0	0	0	0	0	0	0	0	0	0	0	0	0	0	0	0	0	0
ENSMUSG00000103059	NA	NA	0	0	0	0	0	0	0	0	0	0	0	0	0	0	0	0	0	0	0	0	0	0	0	0	0	0	0	0	0	0	0	0	0	0	0	0	0	0	0	0	0	0	0	0	0	0	0	0	0	0	0	0	0	0	0	0	0	0	0	0	0	0	0	0
ENSMUSG00000103060	NA	NA	0	0	0	0	0	0	0	0	0	0	0	0	0	0	0	0	0	0	0	0	0	0	0	0	0	0	0	0	0	0	0	0	0	0	0	0	0	0	0	0	0	0	0	0	0	0	0	0	0	0	0	0	0	0	0	0	0	0	0	0	0	0	0	0
ENSMUSG00000103061	NA	NA	0	1.69	0	0	0	1.08	0	0	0	2.57	0	1.02	0.71	0	0	0	0	0	0	0	0	0	1.28	0	0	0	0.9	0	0	1.51	1.15	0	0	0	0	0	0	1.09	1.36	0	0.76	0.76	2.64	0.41	0	0	0	0	0	2.53	1.22	1.04	0	0	1.36	1.06	1.28	2.39	1.4	2.79	1.28	0	0	2.13
ENSMUSG00000103062	NA	NA	2.79	1.69	2.86	1.06	0	0	3.35	0	0	1.71	2.05	1.02	0.71	1.59	0	2.51	0	4.12	0.76	1.1	2.48	0.68	1.92	0.71	8.74	1.14	3.58	0	1.38	3.02	2.3	0	3.78	0.93	0	1.13	1.25	3.28	1.36	0	0.76	0.76	3.3	2.03	1.59	1.4	0.95	0	0	0.84	1.22	3.13	0.86	3.39	1.36	2.11	0	2.39	1.4	1.39	3.84	3.24	3.25	0
ENSMUSG00000103063	NA	NA	0	0	0	0	0	0	0	0	0	0	0	0	0	0	0	0	0	0	0	0	0	0	0	0	0	0	0	0	0	0	0	0	0	0	0	0	0	0	0	0	0	0	0	0	0	0	0	0	0	0	0	0	0	0	0	0	0	0	0	0	0	0	0	0
ENSMUSG00000103064	NA	NA	0	0	0	0	0	0	0	0	0	0	0	0	0	0	0	0	0	0	0	0	0	0	0	0	0	0	0	0	0	0	0	0	0	0	0	0	0	0	0	0	0	0	0	0	0	0	0	0	0	0	0	0	0	0	0	0	0	0	0	0	0	0	0	0
ENSMUSG00000103065	NA	NA	5.59	2.25	0	2.13	4	7.57	2.23	2.83	3.24	3.42	8.22	3.06	3.54	6.34	2.26	2.51	1.98	2.47	1.51	1.1	2.48	2.73	2.56	2.14	4.37	1.14	1.79	3.24	2.77	1.51	2.3	1.37	4.54	5.57	1.29	1.13	3.74	2.19	2.72	2.37	0.76	2.28	1.32	2.03	3.17	5.61	3.81	1.52	5.05	1.69	1.22	2.08	3.43	4.24	2.73	1.06	2.57	2.39	4.2	5.58	1.28	4.32	3.25	1.06
ENSMUSG00000103066	NA	NA	0	0	0	0	0	0	0	0	0	0	0	0	0	0	0	0	0	0	0	0	0	0	0	0	0	0	0	0	0.69	0	0	0	0	0	0	0	0	0	0	0	0	0	0	0	0	0	0	0	0	0	0	0	0	0	0	0	0	0	0	0	0	0	0	0
ENSMUSG00000103067	NA	NA	5.59	7.32	7.15	2.66	2	3.25	4.46	4.25	0	5.99	6.16	4.08	1.42	3.96	5.66	3.77	4.94	3.3	3.78	7.73	8.06	8.86	1.92	2.85	2.91	4.55	0.9	3.24	4.84	7.55	3.45	4.11	6.81	4.64	7.76	3.39	0	1.09	2.72	4.74	6.06	2.28	5.94	4.46	7.93	4.21	5.71	15.2	3.03	4.22	2.44	6.25	2.58	4.24	6.14	7.39	6.41	0	12.6	13.95	3.84	3.24	0	5.32
ENSMUSG00000103069	NA	NA	0	0	0	0	0	0	0	0	0	0	0	0	0	0	0	0	0	0	0	0	0	0	0	0	0	0	0	0	0	0	0	0	0	0	0	0	0	0	0	0	0	0	0	0	0	0	0	0	0	0	0	0	0	0	0	0	0	0	0	0	0	0	0	0
ENSMUSG00000103070	NA	NA	55.89	57.42	48.65	47.92	87.98	48.69	43.53	41.04	76.08	94.96	49.29	37.77	37.57	46.77	27.15	38.95	37.54	43.71	34.04	29.83	52.05	45.65	44.16	41.37	42.25	45.51	28.68	25.9	35.28	58.91	52.97	32.89	44.65	23.21	41.38	25.98	39.85	49.19	35.41	59.19	30.28	33.49	27.73	30.4	42.82	33.66	33.32	28.88	50.45	49.81	37.87	33.36	35.21	44.13	40.94	41.18	51.3	93.27	53.2	57.18	34.52	63.75	43.89	60.65
ENSMUSG00000103071	NA	NA	98.74	88.95	67.25	66.02	57.98	103.88	82.59	116.06	105.21	78.71	55.45	57.16	57.42	66.59	65.6	49	87.92	84.12	69.59	83.96	68.16	72.91	81.28	61.34	87.41	106.94	100.36	89.36	85.77	81.57	64.49	45.22	87.78	91.93	50.43	31.62	108.34	122.42	69.46	79.71	105.23	108.09	69.98	70.93	157.8	151.45	77.12	112.48	130.17	148.58	58.64	65.67	72.13	78.92	53.91	49.63	161.6	165.02	168	150.61	93.33	112.37	86.16	63.84
ENSMUSG00000103072	NA	NA	0	0.56	0	1.06	0	0	0	0	0	0	0	0	2.13	0	0	0	0.99	0	0.76	1.1	0	0	0	0	0	1.14	0	0	0.69	0	0	0	0.76	1.86	0	0	2.49	1.09	1.36	0	0	0.76	0	0	0	0	0	1.52	0	0	0	0	0	0	1.36	0	0	0	0	1.39	0	0	0	0
ENSMUSG00000103073	NA	NA	0	0	0	0	0	0	0	0	0	0	0	0	0	0	0	0	0	0	0	0	0	0	0	0	0	0	0	0	0	0	0	0	0	0	0	0	0	0	0	0	0	0	0	0	0	0	0	0	0	0	0	0	0	0	0	0	0	0	0	0	0	0	0	0
ENSMUSG00000103075	NA	NA	0	0	0	0	0	0	0	0	0	0	0	0	0	0	0	0	0	0	0	1.1	0	0	0	0	0	0	0	0	0	0	0	0	0.76	0	0	0	1.25	0	0	0	0	0	0	0	0	0	0	0	0	0	0	0	0	0	0	0	0	0	0	0	0	0	0	0
ENSMUSG00000103076	NA	NA	0.93	9.01	1.43	4.79	4	1.08	2.23	0	6.47	5.13	0	6.12	5.67	5.55	5.66	6.28	2.96	3.3	3.03	5.52	7.44	4.77	2.56	7.85	2.91	1.14	1.79	5.18	1.38	4.53	0	1.37	3.03	2.79	0	1.13	3.74	5.47	1.36	3.16	2.27	1.52	0	2.84	2.38	1.4	0	3.04	6.05	2.53	2.44	2.08	5.15	5.09	4.78	3.17	2.57	4.78	2.8	5.58	2.56	5.4	3.25	6.38
ENSMUSG00000103077	NA	NA	0	0	0	0	0	0	0	0	0	0	0	0	0	0	0	0	0	0	0	0	0	0	0	0	0	0	0	0	0	0	0	0	0	0	0	0	0	0	0	0	0	0	0	0	0	0	0	0	0	0	0	0	0	0	0	0	0	0	0	0	0	0	0	0
ENSMUSG00000103078	NA	NA	0	0	0	0	0	0	0	0	0	0	0	0	0	0	0	0	0	0	0	0	0	0	0	0	0	0	0	0	0	0	0	0	0	0	0	0	0	0	0	0	0	0	0	0	0	0	0	0	0	0	0	0	0	0	0	0	0	0	0	0	0	0	0	0
ENSMUSG00000103079	NA	NA	0	0	0	0	0	0	0	0	0	0.86	0	0	0	0	0	0	0	0	0	0	0	0	0	0	0	0	0	0	0	0	0	0	0	0	0	0	0	0	0	0	0	0	0	0	0	0	0	0	0	0	0	0	0	0	0	0	0	0	0	0	0	0	0	0
ENSMUSG00000103080	NA	NA	3.73	5.07	5.72	3.19	12	6.49	1.12	2.83	1.62	5.13	2.05	4.08	7.09	2.38	6.79	3.77	2.96	5.77	4.54	3.31	6.82	7.5	1.92	4.28	1.46	0	4.48	2.59	2.77	7.55	3.45	6.85	3.78	1.86	1.29	5.65	7.47	7.65	8.17	1.58	4.54	1.52	3.96	1.62	3.96	7.01	5.71	4.56	3.03	3.38	1.22	3.13	6.01	6.79	4.78	5.28	3.85	0	8.4	4.18	2.56	3.24	0	2.13
ENSMUSG00000103082	NA	NA	0.93	1.13	1.43	2.13	4	8.66	2.23	0	1.62	4.28	6.16	3.06	4.25	4.76	2.26	3.77	13.83	16.49	10.59	4.42	13.01	17.03	13.44	4.99	8.74	20.48	5.38	9.07	8.99	9.06	5.76	9.59	15.89	17.64	20.69	19.2	29.89	33.88	32.69	24.47	9.84	15.22	9.9	8.51	20.62	22.44	19.99	22.8	21.19	19.42	9.77	12.51	17.17	8.49	8.87	14.78	11.54	4.78	19.6	13.95	16.62	11.89	22.76	11.7
ENSMUSG00000103083	NA	NA	4.83	2.33	2.97	2.76	3.11	3.36	2.31	1.47	5.03	5.32	0	0	2.2	1.64	1.17	1.3	3.07	3.42	3.14	1.14	5.14	2.82	2.65	1.48	1.51	0	0.93	1.34	1.43	4.7	1.19	2.84	1.57	2.89	2.68	0	0	3.4	2.82	0.82	3.14	2.37	1.37	1.26	6.57	8.72	1.97	3.15	5.23	9.62	7.6	1.08	8.01	3.52	5.66	2.19	2.66	2.48	1.45	1.45	1.33	4.48	5.05	0
ENSMUSG00000103084	NA	NA	0	0	0	0	0	0	0	0	0	0	0	0	0	0	0	0	0	0	0	0	0	0	0	0	0	0	0	0	0	0	0	0	0	0	0	0	0	0	0	0	0	0	0	0	0	0	0	0	0	0	0	0	0	0	0	0	0	0	0	0	0	0	0	0
ENSMUSG00000103085	NA	NA	7.45	5.63	11.45	6.92	12	15.15	16.74	5.66	12.95	8.55	4.11	11.23	14.18	6.34	12.44	3.77	5.93	5.77	9.08	9.94	3.72	12.95	14.08	10.7	7.28	4.55	5.38	5.18	6.92	10.57	8.06	0	4.54	5.57	9.05	5.65	8.72	5.47	10.9	7.89	11.36	5.33	6.6	7.3	3.96	8.41	9.52	12.16	8.07	2.53	7.33	11.47	8.59	12.73	11.6	14.78	16.67	7.17	5.6	5.58	7.67	2.16	11.38	4.26
ENSMUSG00000103086	NA	NA	0	0	0	0	0	0	0	0	0	0	0	0	0	0	0	0	0	0	0	0	0	0	0	0	0	0	0	0	0	0	0	0	0	0	0	0	0	0	0	0	0	0	0	0	0	0	0	0	0	0	0	0	0	0	0	0	0	0	0	0	0	0	0	0
ENSMUSG00000103087	NA	NA	0	0.56	0	0.53	1	0	0	0	1.62	0	2.05	0	0.71	0	0	1.26	0	0	0.76	0	0.62	0.68	0	0	2.91	0	0.9	0.65	0	0	0	1.37	0	0	1.29	0	0	0	0	0.79	0.76	0.76	0	0.81	0	0	0	0	1.01	0	1.22	0	0	0	0.68	1.06	1.28	0	0	1.39	0	0	3.25	0
ENSMUSG00000103089	NA	NA	0	0	0	0	0	0	0	0	0	0	0	0	0	0	0	0	0	0	0	0	0	0	0	0	0	0	0	0	0	0	0	0	0	0	0	0	0	0	0	0	0	0	0	0	0	0	0	0	0	0	0	0	0	0	0	0	0	0	0	0	0	0	0	0
ENSMUSG00000103090	NA	NA	0	0	0	0	0	0	0	0	0	0	0	0	0	0	0	0	0	0	0	0	0	0	0	0	0	0	0	0	0	0	0	0	0	0	0	0	0	0	0	0	0	0	0	0	0	0	0	0	0	0	0	0	0	0	0	0	0	0	0	0	0	0	0	0
ENSMUSG00000103091	NA	NA	0	0	0	0	0	0	0	0	0	0	0	0	0	0	0	0	0	0	0	0	0	0	0	0	0	0	0	0	0	0	0	0	0	0	0	1.13	0	0	0	0	0	0	0	0	0	0	0	0	0	0	0	0	0	0	0	0	0	0	0	0	0	1.08	0	0
ENSMUSG00000103094	NA	NA	0	0	0	0	0	0	2.23	0	1.62	3.42	0	1.02	0.71	0.79	3.39	0	0.99	0	0.76	0	1.24	0	0.64	0	0	0	0	0	1.38	0	0	0	0	0	1.29	0	0	0	0	0.79	0	0	0	0.41	0.79	0	0.95	0	0	0.84	0	0	0	0.85	0	0	0	0	1.4	0	0	0	1.63	0
ENSMUSG00000103095	NA	NA	0	0	0	0	0	0	0	0	0	0	0	0	0	0	0	0	0	0	0	0	0	0	0	0	0	0	0	0	0	0	0	0	0	0	0	0	0	0	0	0	0	0	0	0	0	0	0	0	0	0	0	0	0	0	0	0	0	0	0	0	0	0	0	0
ENSMUSG00000103096	NA	NA	0	0	0	0.53	1	0	0	0	0	0	0	0	0	0	0	0	0	0	0	0	0	0.68	0	1.43	0	0	0	0	0	0	0	0	0	1.86	0	0	0	0	0	0.79	0.76	0	1.32	0	0	0	0.95	0	0	0	0	0	0.86	0.85	0	1.06	0	0	0	0	0	0	0	1.06
ENSMUSG00000103097	NA	NA	0	0	0	0	0	0	0	0	0	0	0	0	0	0	0	0	0	0	0	0	0	0	0	0	0	0	0	0	0	0	0	0	0	0	0	0	0	0	0	0	0	0	0	0	0	0	0	0	0	0	0	0	0	0	0	0	0	0	0	0	0	0	0	0
ENSMUSG00000103098	NA	NA	0	0.56	0	0	0	1.08	0	0	0	0	0	0	0	0.79	2.26	1.26	0	0	0	0	0.62	0.68	1.28	0	0	0	0	0	0.69	0	0	0	0	0	0	0	1.25	2.19	0	0	0.76	0.76	0	0.81	0.79	1.4	0	1.52	1.01	0.84	1.22	2.08	0.86	0	0	0	0	4.78	0	0	0	0	0	0
ENSMUSG00000103099	NA	NA	0	0	0	0	0	0	0	0	0	0	0	0	0	0	0	0	0	0	0	0	0	0	0	0	0	0	0	0	0	0	0	0	0	0	0	0	0	0	0	0	0	0	0	0	0	0	0	0	0	0	0	0	0	0	0	0	0	0	0	0	0	0	0	0
ENSMUSG00000103100	NA	NA	0	0	0	0.53	0	0	0	0	0	0.86	0	0	0.71	0	0	0	0	0	0	0	0	0	0	0	0	0	0	0	0.69	1.51	0	0	0	0	1.29	0	0	0	0	1.58	0.76	0	0.66	0	1.59	0	1.9	1.52	0	0	0	1.04	0	0	0	3.17	1.28	0	0	0	0	0	1.63	0
ENSMUSG00000103101	NA	NA	1.86	1.69	0	1.06	3	1.08	0	0	4.86	0.86	2.05	2.04	0.71	1.59	0	0	0	0	0.76	0	1.86	0.68	0	0	0	0	0	0	2.08	1.51	1.15	0	0.76	0.93	0	0	0	0	1.36	0.79	0	0	0	1.62	1.59	0	0	0	1.01	2.53	0	0	0.86	0	2.05	0	1.28	0	2.8	2.79	0	1.08	1.63	1.06
ENSMUSG00000103102	NA	NA	3.73	0.56	2.86	1.6	1	3.25	1.12	5.66	0	1.71	2.05	0	2.13	2.38	3.39	0	4.94	0.82	1.51	3.31	1.86	3.41	0.64	2.85	0	0	0.9	2.59	1.38	0	1.15	6.85	2.27	1.86	0	1.13	2.49	4.37	6.81	1.58	0	3.81	1.98	2.03	1.59	2.8	2.86	0	4.04	2.53	3.66	0	0.86	1.7	4.09	2.11	1.28	0	0	4.18	1.28	0	1.63	1.06
ENSMUSG00000103103	NA	NA	9.54	11.17	1.1	2.78	12.2	7.49	5.15	7.85	4.83	9.97	0	5.5	7.09	6.1	7.67	5.8	9.88	6.98	5.24	15.49	10.3	10.48	3.6	2.74	12.77	5.25	3.45	6.7	7.45	18.68	8.86	7.91	12.09	7.14	2.98	5.21	6.71	11.66	5.24	11.53	16.32	12.6	9.07	7.46	15.85	17.73	0.73	3.51	10.87	15.69	10.15	7.69	11.68	5.34	1.05	1.62	10.65	5.52	4.31	3.22	9.84	7.3	4.79	10.45
ENSMUSG00000103105	NA	NA	0	0	0	0	0	0	0	0	0	0	0	0	0	0	0	0	0	0	0	0	0	0	0	0	0	0	0	0	0	0	0	0	0	0	0	0	0	0	0	0	0	0	0	0	0	0	0	0	0	0	0	0	0	0	0	0	0	0	0	0	0	0	0	0
ENSMUSG00000103106	NA	NA	0	0	0	0	0	0	0	0	0	0	0	0	0	0	0	0	0	0	0	0	0	0	0	0	0	0	0	0	0	0	0	0	0	0	0	0	0	0	0	0	0	0	0	0	0	0	0	0	0	0	0	0	0	0	0	0	0	0	0	0	0	0	0	0
ENSMUSG00000103107	NA	NA	0	0	0	0	0	0	0	0	0	0	0	0	0	0	0	0	0	0	0	0	0	0	0	0	0	0	0	0	0	0	0	0	0	0	0	0	0	0	0	0	0	0	0	0	0	0	0	0	0	0	0	0	0	0	0	0	0	0	0	0	0	0	0	0
ENSMUSG00000103108	NA	NA	2.79	1.69	0	0.53	1	0	0	2.83	3.24	1.71	0	2.04	0.71	4.76	0	0	1.98	4.12	0	0	2.48	0.68	2.56	0	0	0	0	2.59	0	1.51	0	2.74	1.51	1.86	1.29	1.13	1.25	0	1.36	1.58	1.51	1.52	0	2.43	0	2.8	0.95	0	1.01	1.69	1.22	2.08	0	2.55	0	0	1.28	0	0	1.39	0	2.16	0	3.19
ENSMUSG00000103110	NA	NA	0	0	0	0	0	0	0	0	0	0	0	0	0	0	0	0	0	0	0	0	0	0	0	0	0	0	0	0	0	0	0	0	0	0	0	0	0	0	0	0	0	0	0	0	0	0	0	0	0	0	0	0	0	0	0	0	0	0	0	0	0	0	0	0
ENSMUSG00000103111	NA	NA	0	0	0	0	0	0	0	0	0	0	0	0	0	0	0	0	0	0	0	0	0	0	0	0	0	0	0	0	0	0	0	0	0	0	0	0	0	0	0	0	0	0	0	0	0	0	0	0	0	0	0	0	0	0	0	0	0	0	0	0	0	0	0	0
ENSMUSG00000103112	NA	NA	0	0	0	0	0	0	0	0	0	0	0	0	0	0	0	0	0	0	0	0	0	0	0	0	0	0	0	0	0	0	0	0	0	0	0	0	0	0	0	0	0	0	0	0	0	0	0	0	0	0	0	0	0	0	0	0	0	0	0	0	0	0	0	0
ENSMUSG00000103113	NA	NA	0	0	0	0	0	0	0	0	0	0	0	0	0	0	0	0	0	0	0	0	0	0	0	0	0	0	0	0	0	0	0	0	0	0	0	0	0	0	0	0	0	0	0	0	0	0	0	0	0	0	0	0	0	0	0	0	0	0	0	0	0	0	0	0
ENSMUSG00000103114	NA	NA	0	0	0	0	1	0	0	0	0	0	0	0	0.71	0	0	0	0	0	0	0	0	1.36	0	0	0	0	0	0	0	0	0	1.37	0.76	0	0	0	0	0	0	0	0	0	0	0	0	0	0	0	0	0	0	0	0	0	0	0	0	0	0	1.39	1.28	0	0	1.06
ENSMUSG00000103115	NA	NA	0	3.38	0	1.6	7	5.41	3.35	4.25	12.95	6.84	6.16	6.12	4.96	3.17	1.13	5.03	1.98	4.12	5.29	6.63	4.96	6.81	5.12	3.57	7.28	1.14	8.96	3.24	2.77	4.53	5.76	5.48	4.54	6.5	1.29	3.39	2.49	6.56	4.09	4.74	4.54	3.81	4.62	2.84	3.17	5.61	4.76	4.56	3.03	3.38	3.66	2.08	0.86	3.39	4.78	0	6.41	4.78	4.2	6.97	2.56	8.64	1.63	5.32
ENSMUSG00000103118	NA	NA	0	0	0	0	0	0	0	0	0	0	0	0	0	0	0	0	0	0	0	0	0	0	0	0	0	0	0.9	0	0	0	0	0	0	0	0	0	0	0	0	0	0	0	0	0	0	0	0	0	0	0	0	0	0	0	0	0	0	0	0	0	0	0	0	0
ENSMUSG00000103119	NA	NA	0.93	0	1.43	0	2	0	0	0	1.62	2.57	0	3.06	0	2.38	1.13	0	0	0.82	0.76	1.1	1.24	0.68	1.28	1.43	0	1.14	0.9	0.65	0	3.02	0	0	0	0.93	1.29	0	0	5.47	0	0.79	1.51	1.52	0.66	0	0	1.4	0	0	1.01	0	0	0	1.72	0	0.68	1.06	2.57	2.39	0	0	0	0	0	2.13
ENSMUSG00000103120	NA	NA	0	0	0	0	0	0	0	0	0	0	0	0	0	0	0	0	0	0	0	1.1	0	0	0	0	0	1.14	0	0	0	0	0	0	0	0	1.29	0	0	0	0	0	0	0	0	0	0	0	0	0	0	0	0	0	0.86	0	0	0	0	0	1.4	0	0	0	0	0
ENSMUSG00000103121	NA	NA	0	0	0	0	0	0	0	0	0	0	0	0	0	0	0	0	0	0	0	0	0	0	0	0	0	0	0	0	0	0	0	0	0	0	0	0	0	0	0	0	0	0	0	0	0	0	0	0	0	0	0	0	0	0	0	0	0	0	0	0	0	0	0	0
ENSMUSG00000103122	NA	NA	0	0	0	0	0	0	0	0	0	0	0	0	0	0	0	0	0.99	0	0.76	0	1.24	1.36	0	0	0	0	0	0	1.38	0	0	0	0	0	0	0	0	0	1.36	1.58	0.76	0	0	0.41	0	0	0	0	0	0	0	0	0	0	0.68	1.06	0	0	1.4	0	0	2.16	0	1.06
ENSMUSG00000103123	NA	NA	0	0.56	0	0	2	0	1.12	0	1.62	0.86	0	1.02	2.13	0	0	0	0	0	0.76	0	0	0	0.64	0	1.46	1.14	0	0	0.69	0	0	0	0.76	0	0	1.13	1.25	1.09	1.36	1.58	0.76	0	0	0	0	0	0	0	0	1.69	1.22	0	0	0	0	1.06	0	0	0	2.79	0	1.08	4.88	0
ENSMUSG00000103124	NA	NA	0	0	0	0	0	0	0	0	0	0.86	0	0	0	0	0	0	0	0	0	0	0	0	0	0	0	0	0	0	0	0	0	0	0	0	0	0	0	0	0	0	0	0	0	0.81	0	0	0	0	0	0	0	0	0	0	0	0	0	0	0	0	0	2.16	0	0
ENSMUSG00000103125	NA	NA	0	0	0	0	0	0	0	0	0	0	0	0	0	0	0	0	0	0	0	0	0	0	0	0	0	0	0	0	0	0	0	0	0	0	0	0	0	0	0	0	0	0	0	0	0	0	0	0	0	0	0	0	0	0	0	0	0	0	0	0	0	0	0	0
ENSMUSG00000103126	NA	NA	0	0	0	0	0	0	0	0	0	0	0	0	0	0	0	0	0	0	0	0	0	0	0	0	0	0	0	0	0	0	0	0	0	0	0	0	0	0	0	0	0	0	0	0	0	0	0	0	0	0	0	0	0	0	0	0	0	0	0	0	0	0	0	0
ENSMUSG00000103127	NA	NA	0	0	0	0	0	0	0	0	0	0	0	0	0	0	0	0	0	0	0	0	0	0	0	0	0	0	0	0	0	0	0	0	0	0	0	0	0	0	0	0	0	0	0	0	0	0	0	0	0	0	0	0	0	0	0	0	0	0	0	0	0	0	0	0
ENSMUSG00000103129	NA	NA	0	0	0	0	0	0	0	0	0	0	0	0	0	0	0	0	0	0	0	0	0	0	0	0	0	0	0	0	0	0	0	0	0	0	0	0	0	0	0	0	0	0	0	0	0	0	0	0	0	0	0	0	0	0	0	0	0	0	0	0	0	0	0	0
ENSMUSG00000103130	NA	NA	0	0	0	0	0	0	0	0	0	0	0	0	0	0	0	0	0	0	0	0	0	0	0	0	0	0	0	0	0	0	0	0	0	0	0	0	0	0	0	0	0	0	0	0	0	0	0	0	0	0	0	0	0	0	0	0	0	0	0	0	0	0	0	0
ENSMUSG00000103131	NA	NA	0	0	0	0	0	0	0	0	0	0	0	0	0	0	0	0	0	0	0	0	0	0	0	0	0	0	0	0	0	0	0	0	0	0	0	0	0	0	0	0	0	0	0	0	0	0	0	0	0	0	0	0	0	0	0	0	0	0	0	0	1.28	0	0	0
ENSMUSG00000103132	NA	NA	0	0	0	0	0	0	0	0	0	0.86	0	0	1.42	0	0	0	0	0	0	0	0	0.68	0	0	0	0	0	0.65	0	0	2.3	0	0	0	0	0	0	0	0	0.79	0.76	0	0.66	0.41	0	1.4	0	0	1.01	0.84	0	0	1.72	1.7	0	0	2.57	0	0	1.39	0	1.08	0	0
ENSMUSG00000103133	NA	NA	3.73	4.5	0	2.13	4	10.82	6.7	2.83	6.47	8.55	10.27	4.08	9.21	9.51	6.79	5.03	4.94	4.12	3.03	1.1	1.86	4.09	4.48	2.85	1.46	4.55	2.69	7.77	6.92	1.51	3.45	8.22	4.54	2.79	2.59	2.26	3.74	5.47	0	6.31	3.03	3.04	2.64	3.65	3.17	9.82	3.81	0	3.03	7.6	3.66	0	6.01	5.94	1.36	2.11	5.13	9.57	2.8	4.18	5.11	3.24	1.63	4.26
ENSMUSG00000103135	NA	NA	3.73	1.69	1.43	2.66	2	5.41	4.46	0	0	0.86	4.11	3.06	1.42	0	1.13	0	0.99	0.82	3.03	3.31	3.1	1.36	4.48	4.28	0	0	1.79	2.59	2.77	1.51	4.61	0	1.51	0.93	2.59	0	1.25	1.09	1.36	0.79	2.27	0	1.32	0.81	1.59	0	0	0	0	0	2.44	1.04	0	3.39	0.68	0	0	0	1.4	0	0	1.08	0	1.06
ENSMUSG00000103136	NA	NA	0	0	0	0	0	0	0	0	0	0	0	0	0	0	0	0	0	0	0	0	0	0	0	0	0	0	0	0	0	0	0	0	0	0	0	0	0	0	0	0	0	0	0	0	0	0	0	0	0	0	0	0	0	0	0	0	0	0	0	0	0	0	0	0
ENSMUSG00000103137	NA	NA	0	0	0	0	0	0	0	0	0	0	0	0	0	0	0	0	0	0	0	0	0.62	0	0	0	0	0	0	0	0	0	0	0	0	0	0	0	0	0	0	0	0	0	0	0	0	0	0	0	0	0	0	0	0	0	0	0	0	0	0	0	0	0	0	0
ENSMUSG00000103138	NA	NA	2.79	1.69	0	1.06	4	2.16	0	1.42	1.62	2.57	0	2.04	2.84	2.38	3.39	2.51	0.99	3.3	3.78	2.21	4.96	1.36	1.28	0	5.83	0	0.9	1.94	2.77	3.02	3.45	5.48	0.76	3.71	0	2.26	0	3.28	4.09	2.37	1.51	0.76	0.66	0.41	3.17	1.4	3.81	13.68	3.03	4.22	10.99	5.21	1.72	0.85	1.36	1.06	7.7	4.78	4.2	5.58	1.28	1.08	1.63	1.06
ENSMUSG00000103139	NA	NA	0	0	0	0	0	0	0	0	0	0	0	0	0	0	0	0	0	0	0	0	0	0	0	0	0	0	0	0	0	0	0	0	0	0	0	0	0	0	0	0	0	0	0	0.41	0	0	0	0	0	0	0	0	0	0	0	0	0	0	0	0	2.56	0	0	0
ENSMUSG00000103140	NA	NA	0	0	0	0	0	0	0	0	0	0	0	0	0	0	0	0	0	0	0	0	0	0	0	0	0	0	0	0	0	0	0	0	0	0	0	0	0	0	0	0	0	0	0	0	0	0	0	0	0	0	0	0	0	0	0	0	0	0	0	0	0	0	0	0
ENSMUSG00000103141	NA	NA	0	0	0	0	0	0	0	0	0	0	0	0	0	0	0	0	0	0	0	0	0	0	0	0	0	0	0	0	0	0	0	0	0	0	0	0	0	0	0	0	0	0	1.32	0	0	0	0	0	0	0	0	0	0	0	0	0	0	0	0	0	0	0	0	0
ENSMUSG00000103142	NA	NA	0	0	0	0	0	0	0	0	0	0	0	0	0	0	0	0	0	0	0	0	0	0	0	0	0	0	0	0	0	0	0	0	0	0	0	0	0	0	0	0	0	0	0	0	0	0	0	0	0	0	0	0	0	0	0	0	0	0	0	0	0	0	0	0
ENSMUSG00000103143	NA	NA	1.86	1.69	0	0	0	1.08	0	2.83	4.86	0	0	2.04	0.71	0.79	1.13	1.26	1.98	0	0	2.21	0.62	0	0	0.71	0	0	0	1.94	0.69	0	3.45	1.37	3.03	1.86	1.29	1.13	2.49	2.19	4.09	3.16	0	0	0.66	0.81	0	1.4	1.9	3.04	2.02	0	0	3.13	1.72	1.7	0	2.11	1.28	0	0	0	1.28	2.16	1.63	1.06
ENSMUSG00000103145	NA	NA	0	0.56	0	0.53	0	1.08	1.12	1.42	0	2.57	0	0	0	0.79	0	0	0	0.82	0.76	0	0	0.68	0	0.71	2.91	2.28	0	0.65	0	0	0	0	0.76	0	1.29	1.13	0	0	0	0	0	1.52	0.66	0.41	1.59	0	0	0	0	0	0	0	0.86	0	1.36	0	1.28	2.39	0	0	0	0	0	0
ENSMUSG00000103146	NA	NA	5.59	2.81	1.43	1.6	3	1.08	2.23	1.42	4.86	3.42	0	2.04	2.13	0.79	1.13	0	0.99	0.82	0.76	3.31	1.24	2.73	3.2	0	2.91	0	0.9	0.65	1.38	0	0	1.37	3.03	2.79	0	1.13	4.98	4.37	2.72	4.74	0	0.76	0.66	2.43	1.59	1.4	0.95	1.52	4.04	0.84	0	2.08	2.58	4.24	1.36	1.06	3.85	0	1.4	1.39	3.84	5.4	4.88	1.06
ENSMUSG00000103147	NA	NA	0	0.56	0	0	0	0	0	0	0	0	0	0	0	0	0	0	0	0	0	0	0	0	0	0	0	0	0	0	0	0	0	0	0	0	0	0	0	1.09	0	0	0	0	0	0	0	0	0	0	1.01	0	0	0	0	0	0	0	0	0	0	0	0	0	0	0
ENSMUSG00000103148	NA	NA	1.86	4.5	7.15	5.32	4	10.82	1.12	1.42	9.71	5.99	6.16	5.1	4.25	9.51	4.52	7.54	3.95	2.47	3.78	5.52	2.48	2.73	3.84	6.42	1.46	6.83	5.38	3.24	3.46	0	5.76	10.96	2.27	2.79	2.59	2.26	6.23	2.19	4.09	6.31	4.54	3.04	1.32	2.03	6.34	8.41	0.95	1.52	3.03	8.44	4.89	4.17	6.01	4.24	3.41	3.17	14.11	0	7	4.18	7.67	3.24	1.63	2.13
ENSMUSG00000103149	NA	NA	9.32	5.63	2.86	4.26	9	4.33	4.46	1.42	3.24	7.7	4.11	5.1	4.25	0.79	6.79	6.28	4.94	4.12	7.56	2.21	1.86	7.5	1.92	4.99	7.28	3.41	5.38	3.89	6.92	6.04	3.45	1.37	2.27	1.86	3.88	0	3.74	3.28	1.36	1.58	4.54	3.04	3.3	4.46	1.59	1.4	2.86	4.56	1.01	0	0	2.08	6.87	2.55	4.78	3.17	1.28	2.39	1.4	4.18	3.84	4.32	1.63	5.32
ENSMUSG00000103150	NA	NA	0	0	0	0	0	0	0	0	0	0	0	0	0	0	0	0	0	0	0	0	0	0	0	0	0	0	0	0	0	0	0	0	0	0	0	0	0	0	0	0	0	0	0	0	0	0	0	0	0	0	0	0	0	0	0	0	0	0	0	0	0	0	0	0
ENSMUSG00000103151	NA	NA	0	0.56	0	0.53	0	0	0	0	0	0	0	0	0	0	0	0	0	0	0	0	0	0	0	0	0	0	0	0	0	0	0	0	0	0	0	0	0	0	0	0	0	0	0	0	0	0	0	0	0	0	0	0	0	0	0	1.06	0	0	0	0	0	0	0	0
ENSMUSG00000103152	NA	NA	0	0	0	0	0	0	0	0	0	0	0	0	0	0	0	0	0	0	0	0	0	0	0	0	0	0	0	0	0	0	0	0	0	0	0	0	0	0	0	0	0	0	0	0	0	0	0	1.52	0	0	0	0	0	0	0	0	0	0	0	0	0	0	0	0
ENSMUSG00000103153	NA	NA	0	0	0	0	0	0	0	0	0	0	0	0	0	0	0	0	0	0	0	0	0	0	0	0	0	0	0	0	0	0	0	0	0	0	0	0	0	0	0	0	0	0	0	0	0	0	0	0	0	0	0	0	0	0	0	0	0	0	0	0	0	0	0	0
ENSMUSG00000103154	NA	NA	0	0	0	0	0	0	0	0	0	0	0	0	0	0	0	0	0	0	0	0	0	0	0	0	0	0	0	0	0	0	0	0	0	0	0	0	0	0	0	0	0	0	0	0	0	0	0	0	0	0	0	0	0	0	0	0	0	0	0	0	0	0	0	0
ENSMUSG00000103155	NA	NA	0	0	1.43	0	0	0	0	0	0	0	0	0	0	0	0	0	0	0.82	0	0	0	0	0.64	0	0	0	0	0	0	0	0	0	0	0	0	0	0	0	0	0	0	0	0	0	0	0	0	0	0	0	0	0	0	0	0	0	0	0	0	0	0	0	0	0
ENSMUSG00000103156	NA	NA	0	0.56	0	0.53	1	0	0	0	0	0	0	1.02	0	0	0	0	0	0	0	0	0	0	0	0	0	0	0	0	0	0	0	0	0	0	0	0	0	0	0	0	0	0	0	0	0	0	0	0	0	0	0	0	0	0	0	0	0	0	0	0	0	0	0	0
ENSMUSG00000103157	NA	NA	0	0	0	0	0	0	0	0	0	0	0	0	0	0	0	0	0	0	0	0	0	0	0	0	0	0	0	0	0	0	0	0	0	0	0	0	0	0	0	0	0	0	0	0	0	0	0	0	0	0	0	0	0	0	0	0	0	0	0	0	0	0	0	0
ENSMUSG00000103158	NA	NA	0	0	0	0	0	0	0	0	0	0	0	0	0	0	0	0	0	0	0	0	0	0	0	0	0	0	0	0	0	0	0	0	0	0	0	0	0	0	0	0	0	0	0	0	0	0	0	0	0	0	0	0	0	0	0	0	0	0	0	0	0	0	0	0
ENSMUSG00000103159	NA	NA	0	0	0	0.53	0	2.16	1.12	0	1.62	0	0	0	0	0	0	0	0	0	0	2.21	0	0.68	0	0	0	0	0	0	1.38	0	0	0	0	0	0	0	0	1.09	2.72	0.79	0	0	0	0	0.79	0	0.95	0	2.02	0.84	0	0	0	0.85	0	0	0	4.78	0	1.39	0	3.24	0	0
ENSMUSG00000103160	NA	NA	8.38	3.94	2.86	2.66	3	9.74	6.7	7.08	11.33	13.69	10.27	10.21	7.8	13.48	7.92	12.56	6.92	8.25	10.59	7.73	19.21	17.03	8.96	7.13	7.28	12.51	17.92	14.89	4.84	12.08	12.67	12.33	9.08	11.14	1.29	3.39	6.23	7.65	10.9	5.52	10.6	5.33	7.92	6.08	11.89	2.8	1.9	1.52	12.11	6.75	9.77	6.25	6.87	5.09	9.55	8.45	20.52	7.17	21	5.58	6.39	6.48	8.13	10.64
ENSMUSG00000103161	NA	NA	10.25	5.63	14.31	4.26	21.99	21.64	17.86	4.25	14.57	9.41	8.22	8.17	12.05	12.68	5.66	11.31	1.98	7.42	9.08	13.26	8.06	8.86	13.44	12.84	10.2	2.28	5.38	5.18	6.92	3.02	11.52	10.96	8.32	9.29	6.47	9.03	9.96	7.65	12.26	7.89	9.08	3.81	5.28	4.86	7.93	11.22	9.52	16.72	16.14	9.29	14.66	10.42	8.59	11.03	8.19	1.06	10.26	9.57	14	2.79	2.56	12.97	8.13	12.77
ENSMUSG00000103162	NA	NA	0.93	0	0	0	0	1.08	0	0	1.62	0.86	0	1.02	0	0.79	0	0	0	0	0.76	0	0	0	1.92	0.71	1.46	0	0	0	0	0	0	0	0	0	0	0	1.25	0	0	0	0	0	0	0	1.59	0	0	0	0	0	0	0	0	0.85	0.68	0	0	0	0	0	1.28	0	1.63	1.06
ENSMUSG00000103163	NA	NA	0	0	0	0	0	0	0	0	0	0	0	0	0	0	0	0	0	0	0	0	0	0	0	0	0	0	0	0	0	0	0	0	0	0	0	0	0	0	0	0	0	0	0	0	0	0	0	0	0	0.84	0	0	0.86	0	0	0	0	0	0	0	0	0	0	0
ENSMUSG00000103164	NA	NA	3.73	7.88	4.29	1.6	3	9.74	2.23	1.42	4.86	1.71	4.11	1.02	4.96	3.96	3.39	1.26	1.98	0.82	0	1.1	2.48	2.73	3.2	3.57	1.46	0	0	3.24	2.08	0	4.61	4.11	3.78	2.79	0	4.52	4.98	4.37	5.45	7.89	0	1.52	1.32	2.03	0.79	2.8	0.95	1.52	1.01	0	0	4.17	2.58	5.09	4.09	4.22	2.57	0	1.4	0	3.84	2.16	0	4.26
ENSMUSG00000103165	NA	NA	0	0	0	0	0	0	0	0	0	0	0	0	0	0	0	0	0	0	0	0	0	0	0.64	0	0	0	0	0	0	0	0	0	0	0	0	0	0	0	0	0	0	0	0	0	0	0	0.95	0	0	0	0	0	0	0	0	0	0	0	0	0	0	0	0	0
ENSMUSG00000103166	NA	NA	0	0	0	0	0	0	0	0	0	0	0	0	0	0	0	0	0	0	0	0	0	0	0	0	0	0	0	0	0	0	0	0	0	0	0	0	0	0	0	0	0	0	0	0	0	0	0	0	0	0	0	0	0	0	0	0	0	0	0	0	0	0	0	0
ENSMUSG00000103167	NA	NA	0	0	0	0	0	0	0	0	0	0	0	0	0	0	0	0	0	0	0	0	0	0	0	0	0	0	0	0	0	0	0	0	0	0	0	0	0	0	0	0	0	0	0	0	0	0	0	0	0	0	0	0	0	0	0	0	0	0	0	0	0	0	0	0
ENSMUSG00000103169	NA	NA	0	0	0	0	0	0	0	0	0	0	0	0	0	0	0	0	0	0	0	0	0	0	0	0	0	0	0	0	0	0	0	0	0	0	0	0	0	0	0	0	0	0	0	0	0	0	0	0	0	0	0	0	0	0	0	0	0	0	0	0	0	0	0	0
ENSMUSG00000103170	NA	NA	0	0	0	0	0	0	0	0	0	0	0	0	0.71	0	0	0	0	0	0	0	0	0	0	0	0	0	0.9	0	0	0	0	0	0	0	0	1.13	0	0	0	0	0	0	0.66	0	0	0	0	0	0	0	0	0	0	0	0.68	0	0	0	1.4	1.39	0	0	0	0
ENSMUSG00000103172	NA	NA	0	0	0	0	0	0	0	0	0	0	0	0	0	0	0	0	0	0	0	0	0	0	0	0	0	0	0	0	0	0	0	0	0	0	0	0	0	0	0	0	0	0	0	0	0	0	0	0	0	0	0	0	0	0	0	0	0	0	0	0	0	0	0	0
ENSMUSG00000103174	NA	NA	0	0	0	1.06	0	0	1.12	0	1.62	0.86	4.11	0	1.42	0	2.26	6.28	0	0.82	0.76	0	2.48	0.68	1.28	0.71	0	0	1.79	0.65	2.08	0	0	0	2.27	0.93	0	0	1.25	4.37	0	1.58	0.76	1.52	0.66	0.41	0.79	0	1.9	0	1.01	0	0	1.04	0	0	0	1.06	1.28	2.39	1.4	1.39	0	0	0	3.19
ENSMUSG00000103175	NA	NA	9.32	2.25	2.86	2.66	10	3.25	2.23	0	3.24	5.13	2.05	0	4.25	1.59	2.26	1.26	2.96	0.82	2.27	3.31	0.62	2.04	1.28	2.14	7.28	2.28	0.9	2.59	6.23	7.55	1.15	1.37	0.76	1.86	1.29	1.13	1.25	3.28	0	6.31	2.27	0.76	3.96	0.81	3.96	2.8	0	6.08	2.02	1.69	3.66	5.21	2.58	5.09	2.73	2.11	8.98	4.78	4.2	0	3.84	2.16	3.25	1.06
ENSMUSG00000103176	NA	NA	0	0	0	0	0	0	0	0	0	0	0	0	0	0	0	0	0	0	0	0	0	0	0	0	0	0	0	0	0	0	0	0	0	0	0	0	0	0	0	0	0	0	0	0	0	0	0	0	0	0	0	0	0	0	0	0	0	0	0	0	0	0	0	0
ENSMUSG00000103177	NA	NA	0	0	0	0	0	0	0	0	0	0	0	0	0	0.79	0	0	0	0	0	0	0	0.68	0.64	0	0	0	0	0	0	0	0	0	0	0	0	0	0	0	1.36	0	0	0	0	0	0	0	0	0	0	0	0	0	0	0	0	0	0	0	0	2.79	0	0	0	0
ENSMUSG00000103178	NA	NA	0	0	0	0	0	0	0	0	0	0	0	0	0	0	0	0	0	0	0	0	0	0	0	0	0	0	0	0	0	0	0	0	0	0	0	0	0	0	0	0	0	0	0	0	0	0	0	0	0	0	0	0	0	0	0	0	0	0	0	0	0	0	0	0
ENSMUSG00000103179	NA	NA	0	0	0	0	0	0	1.12	0	0	0.86	0	0	0.71	0	0	0	0	0	0	0	0	0	0	0	1.46	0	0	0	0	0	0	0	0	0	0	0	0	0	0	0	0	0	0	0	0	1.4	0	0	0	0	0	0	0	0	0	0	1.28	0	0	0	0	0	0	0
ENSMUSG00000103180	NA	NA	0	0	0	0	0	0	0	0	0	0	0	0	0	0	0	0	0	0	0	0	0	0	0	0	0	0	0	0	0	0	1.15	0	0	0	0	0	0	0	0	0	0	0	0	0	0	0	0.95	0	0	0	0	0	0	0	0	0	0	0	0	0	0	0	0	0
ENSMUSG00000103181	NA	NA	0	0	0	0	0	1.08	3.35	1.42	1.62	0	0	0	0.71	0.79	0	0	0	0.82	0	0	0	0.68	5.12	1.43	0	0	0	0	0	0	0	0	0	0	1.29	0	0	0	0	0	0.76	0	0	0	0	0	0	0	0	0	0	0	0	0	0	0	0	0	0	0	0	0	0	0
ENSMUSG00000103182	NA	NA	32.6	30.96	21.46	28.22	27.99	31.38	23.44	32.55	33.99	27.38	26.7	17.35	24.1	39.64	20.36	27.64	35.56	32.99	34.79	20.99	30.98	47.02	24.32	24.25	37.88	61.44	25.09	31.08	25.59	25.68	21.88	17.81	20.43	28.78	18.1	20.33	43.59	25.14	24.52	26.04	23.47	30.45	18.48	23.1	23	12.62	20.95	28.88	29.26	23.64	26.88	33.36	23.19	31.4	23.88	13.73	42.32	21.52	19.6	20.92	19.18	28.09	22.76	22.34
ENSMUSG00000103183	NA	NA	16.77	20.83	20.03	17.04	32.99	19.48	23.44	18.4	22.66	27.38	18.48	25.52	24.1	22.99	26.02	16.33	23.71	18.97	15.88	19.89	23.55	29.98	11.52	23.54	23.31	20.48	21.51	27.2	15.91	27.19	26.49	17.81	18.16	18.57	23.27	15.81	19.92	21.86	19.07	27.62	19.68	19.03	21.12	16.21	17.45	23.84	26.66	39.52	25.23	18.57	35.43	25.02	22.33	20.37	14.33	9.5	30.78	38.26	22.4	19.52	17.9	25.93	21.13	27.66
ENSMUSG00000103184	NA	NA	0	0	0	0	0	0	0	0	0	0	0	0	0	0	0	0	0	0	0	0	0	0	0	0	0	0	0	0	0	0	0	0	0	0	0	0	0	0	0	0	0	0	0	0	0	0	0	0	0	0	0	0	0	0	0	0	0	0	0	0	0	0	0	0
ENSMUSG00000103185	NA	NA	0	0	0	0	0	0	0	0	0	0	0	0	0	0	0	0	0	0	0	0	0	0	0	0	0	0	0	0	0	0	0	0	0	0	0	0	0	0	0	0	0	0	0	0	0	0	0	0	0	0	0	0	0	0	0	0	0	0	0	0	0	0	0	0
ENSMUSG00000103186	NA	NA	0	0	0	0	1	2.16	1.12	0	0	1.71	0	0	0	0	0	0	1.98	0	0	0	0	0.68	0	0	0	1.14	0	0.65	1.38	0	0	0	2.27	0	0	2.26	1.25	0	2.72	0	0.76	0	0	0	1.59	0	0.95	1.52	1.01	0	1.22	2.08	0	0	0.68	0	1.28	2.39	1.4	0	1.28	0	0	0
ENSMUSG00000103187	NA	NA	0	0	0	0	0	0	0	0	0	0	0	0	0	0	0	0	0	0	0	0	0	0	0	0	0	0	0	0	0	0	0	0	0	0	0	0	0	0	0	0	0	0	0	0	0	0	0	0	0	0	0	0	0	0	0	0	0	0	0	0	0	0	0	0
ENSMUSG00000103188	NA	NA	0	0	0	0	0	0	0	0	0	0	0	0	0	0	0	0	0	0	0	0	0	0	0	0	0	0	0	0	0	0	0	0	0	0	0	0	0	0	0	0	0	0	0	0	0	0	0	0	0	0	0	0	0	0	0	0	0	0	0	0	0	0	0	0
ENSMUSG00000103189	NA	NA	0.93	0	0	0	0	0	0	0	0	0	0	0	0	0	0	0	0	0	0	0	0.62	0	0.64	0.71	0	0	0	0.65	0.69	0	0	0	0.76	0	0	0	0	0	0	0	0.76	0	0	0	0	0	0	0	0	0	0	0	0.86	0	0.68	0	0	0	0	0	1.28	0	0	1.06
ENSMUSG00000103190	NA	NA	0	0	0	0	0	0	0	0	0	0	0	0	0	0	0	0	0	0	0	0	0	0	0	0	0	0	0	0	0	0	0	0	0	0	0	0	0	0	0	0	0	0	0	0	0	0	0	0	0	0	0	0	0	0	0	0	0	0	0	0	0	0	0	0
ENSMUSG00000103191	NA	NA	0	0	0	0	0	0	0	0	0	0	0	0	0	0	0	0	0	0	0	0	0	0	0.64	0	0	0	0	0	0	0	0	0	0	0	0	0	0	0	0	0	0	0	0	0	0	0	0	0	0	0	0	0	0	0	0	0	0	0	0	0	0	0	0	0
ENSMUSG00000103192	NA	NA	0	0	0	0	0	0	0	0	0	0	0	0	0	0	0	0	0	0	0	0	0	0	0	0	0	0	0	0	0	0	0	0	0	0	0	0	0	0	0	0	0	0	0	0	0	0	0	0	0	0	0	0	0	0	0	0	0	0	0	0	0	0	0	0
ENSMUSG00000103193	NA	NA	0	0	0	0	0	0	0	0	0	0	0	0	0	0	0	0	0	0	0	0	0	0	0	0	0	0	0	0	0	0	0	0	0	0	0	0	0	0	0	0	0	0	0	0	0	0	0	0	0	0	0	0	0	0	0	0	0	0	0	0	0	0	0	0
ENSMUSG00000103194	NA	NA	0	0	0	0	0	0	0	0	0	0	0	0	0	0	0	0	0	0	0	1.1	0	0.68	0	0	0	0	0	0	0	0	0	0	0	0	0	0	1.25	0	0	0	0	0	0	0	0	0	0	0	0	0	0	0	0	0	0	0	0	0	0	0	0	0	0	0
ENSMUSG00000103195	NA	NA	6.52	3.94	0	2.66	1	4.33	3.35	1.42	6.47	5.99	2.05	2.04	2.84	3.96	2.26	0	0.99	4.12	0.76	2.21	6.2	8.86	0	2.14	0	4.55	0	1.94	4.84	12.08	3.45	2.74	2.27	2.79	0	1.13	4.98	6.56	1.36	3.16	5.3	1.52	1.32	1.22	7.14	2.8	3.81	3.04	6.05	7.6	2.44	1.04	3.43	5.94	1.36	2.11	6.41	7.17	11.2	0	8.95	4.32	1.63	3.19
ENSMUSG00000103196	NA	NA	0	0	0	0	0	0	0	0	0	0	0	0	0	0	0	0	0	0	0	0	0	0	0	0	0	0	0	0	0	0	0	0	0	0	0	0	0	0	0	0	0	0	0	0	0	0	0	0	0	0	0	0	0	0	0	0	0	0	0	0	0	0	0	0
ENSMUSG00000103197	NA	NA	0	0	0	0	0	0	0	0	0	0	0	0	0	0	0	0	0	0	0	0	0	0	0	0	0	0	0	0	0	0	0	0	0	0	0	0	0	0	0	0	0	0	0	0	0	0	0	0	0	0	0	0	0	0	0	0	0	0	0	0	0	0	0	0
ENSMUSG00000103198	NA	NA	0	0	0	0	0	0	0	0	0	0	0	0	0	0	0	0	0	0	0	0	0	0	0	0	0	0	0	0	0	0	0	0	0	0	0	0	0	0	0	0	0	0	0	0	0	0	0	0	0	0	0	0	0	0	0	0	0	0	0	0	0	0	0	0
ENSMUSG00000103199	NA	NA	0.93	0	0	0.53	1	1.08	0	1.42	0	0.86	0	2.04	0.71	0	1.13	0	0	0.82	0.76	0	0	1.36	0	1.43	1.46	0	1.79	0.65	0	3.02	2.3	0	0	0.93	1.29	1.13	0	1.09	0	0	1.51	0	1.32	0	0.79	0	0.95	1.52	0	0.84	2.44	1.04	0	0.85	0	0	1.28	0	0	0	0	0	0	0
ENSMUSG00000103200	NA	NA	0	1.13	0	2.13	3	1.08	0	2.83	0	0	0	2.04	0	0	1.13	0	2.96	1.65	2.27	1.1	1.24	0.68	1.28	0	0	0	0	1.3	0	1.51	2.3	0	0.76	1.86	0	1.13	1.25	1.09	0	0.79	0	1.52	0	1.22	0	0	0	1.52	1.01	0.84	0	1.04	1.72	0.85	0.68	0	0	2.39	0	1.39	2.56	2.16	1.63	1.06
ENSMUSG00000103201	NA	NA	0	0	0	0	0	0	0	0	0	0	0	0	0	0	0	0	0	0	0	0	0	0	0	0	0	0	0	0	0	0	0	0	0	0	0	0	0	0	0	0	0	0	0	0	0	0	0	0	0	0	0	0	0	0	0	0	0	0	0	0	0	0	0	0
ENSMUSG00000103202	NA	NA	0	0	0	0	0	0	0	0	0	0	0	0	0	0	0	0	0	0	0	0	0	0	0	0	0	0	0	0	0	0	0	0	0	0	0	0	0	0	0	0	0	0	0	0	0	0	0	0	0	0	0	0	0	0	0	0	0	0	0	0	0	0	0	0
ENSMUSG00000103203	NA	NA	0	0	0	0	0	0	0	0	0	0	0	0	0	0	0	0	0	0	0	0	0	0	0	0	0	0	0	0	0	0	0	0	0	0	0	0	0	0	0	0	0	0	0	0	0	0	0	0	0	0	0	0	0	0	0	0	0	0	0	0	0	0	0	0
ENSMUSG00000103204	NA	NA	0	0	0	0	0	0	0	0	0	0	0	0	0	0	0	0	0	0	0	0	0	0	0	0	0	0	0	0.65	0	0	0	0	0	0	0	0	0	0	0	0	0	0	0	0	0	0	0	0	0	0	0	0	0	0	0	0	0	0	0	0	0	0	0	0
ENSMUSG00000103206	NA	NA	0	0	0	0	0	0	0	0	0	0	0	1.02	0	0	0	0	0	0	0	0	0	0	0	0	0	1.14	0	0	0	0	0	0	0	0	0	0	0	0	0	0	0	0	0.66	0	0	0	0	0	0	0	0	0	0	0	0	0	0	0	0	0	0	0	0	0
ENSMUSG00000103207	NA	NA	0	1.82	0	0.35	0.65	0	2.17	0.92	1.05	2.77	0	3.3	0	0	0	0	0	0.54	0	0	0	0.44	0	0	0	0	0	0	0	0	0	1.78	0	0	0.84	0	0	0	0	0.51	0	0	0	0	0	0	0	0.99	0	0.55	0	1.35	0	0	0	0	6.13	0	0.91	0	0	0	1.06	0
ENSMUSG00000103208	NA	NA	0	0	0	0	0	0	0	0	0	0	0	0	0	0	0	0	0	0	0	0	0	0	0	0	0	0	0	0	0	0	0	0	0	0	0	0	0	0	0	0	0	0	0	0	0	0	0	0	0	0	0	0	0	0	0	0	0	0	0	0	0	0	0	0
ENSMUSG00000103209	NA	NA	0	0	0	0	0	0	0	0	0	0	0	0	0	0	0	0	0	0	0	0	0	0	0	0	0	0	0	0	0	0	0	0	0	0	0	0	0	0	0	0	0	0	0	0	0	0	0	0	0	0	0	0	0	0	0	0	0	0	0	0	0	0	0	0
ENSMUSG00000103210	NA	NA	0	0	0	0	0	0	0	0	0	0	0	0	0	0	0	0	0	0	0	0	0	0	0	0	0	0	0	0	0	0	0	0	0	0	0	0	0	0	0	0	0	0	0	0	0	0	0	0	0	0	0	0	0	0	0	0	0	0	0	0	0	0	0	0
ENSMUSG00000103211	NA	NA	0	0	0	0	0	0	0	0	0	0	0	0	0	0	0	0	0	0	0	0	0	0	0	0	0	0	0	0	0	0	0	0	0	0	0	0	0	0	0	0	0	0	0	0	0	0	0	0	0	0	0	0	0	0	0	0	0	0	0	0	0	0	0	0
ENSMUSG00000103213	NA	NA	0.93	0	0	0	1	0	0	1.42	1.62	0.86	0	1.02	0.71	0	0	0	0	0.82	0.76	1.1	0	0	0	0	0	1.14	0	0	0.69	1.51	0	0	0	0.93	1.29	1.13	0	1.09	0	0	0.76	0.76	1.32	0.41	0	0	0	1.52	0	0.84	0	0	0	0.85	0.68	0	0	0	9.8	1.39	0	1.08	0	0
ENSMUSG00000103214	NA	NA	0	0	0	0	0	0	0	0	0	0	0	0	0	0	0	0	0	0	0	0	0	0	0	0	0	0	0	0	0	0	0	0	0	0	0	0	0	0	0	0	0	0	0	0	0	0	0	0	0	0	0	0	0	0	0	0	0	0	0	0	0	0	0	0
ENSMUSG00000103215	NA	NA	0	0	0	0.53	0	0	0	0	0	0	0	0	0	0	0	0	0	0	0	0	0	0	0	0	0	0	0	0	0	0	0	0	0	0	0	1.13	0	0	0	0	0	0	0	0	0	0	0	0	0	0	0	0	0	0	0	0	0	0	0	0	0	0	0	0
ENSMUSG00000103216	NA	NA	0	0	0	0	0	0	1.12	0	0	0	0	0	0	0	0	0	0	0	0	0	0	0	0	0	0	0	0	0	0	0	0	0	0	0	0	0	0	0	0	0	0	0	0	0	0	0	0	0	0	0	0	0	0	0	0	0	0	0	0	0	0	0	0	0
ENSMUSG00000103217	NA	NA	0	0	0	0	0	0	0	0	0	0	0	0	0	0	0	0	0	0	0	0	0	0	0	0	0	0	0	0	0	0	0	0	0	0	0	0	0	0	0	0	0.76	0	0.66	0	0	0	0	0	0	0	0	0	0	0	0	0	0	0	0	0	0	0	0	0
ENSMUSG00000103218	NA	NA	0	0	0	0	0	0	0	0	0	0	0	0	0	0	0	0	0	0	0	0	0	0	0	0	0	0	0	0	0	0	0	0	0	0	0	0	0	0	0	0	0	0	0	0	0	0	0	0	0	0	0	0	0	0	0	0	0	0	0	0	0	0	0	0
ENSMUSG00000103219	NA	NA	0	0	0	0	0	0	0	0	0	0	0	0	0	0	0	0	0	0	0	0	0	0	0	0	0	0	0	0	0	0	0	0	0	0	0	0	0	0	0	0	0	0	0	0	0	0	0	0	0	0	0	0	0	0	0	0	0	0	0	0	0	0	0	0
ENSMUSG00000103220	NA	NA	0.93	0.56	0	0.53	0	2.16	0	0	0	0	0	0	0	0.79	0	0	0	0	0	0	0	0	0	0	1.46	0	0.9	1.3	0.69	0	0	0	0	0	1.29	0	0	0	2.72	0	0	0	0	0.41	0	0	0	0	0	0	0	1.04	0.86	0	0	0	0	0	0	1.39	2.56	1.08	0	0
ENSMUSG00000103221	NA	NA	0	0	0	0	0	0	0	0	0	0	0	0	0	0	0	0	0	0	0	0	0	0	0	0	0	0	0	0	0	0	0	0	0	0	0	0	0	0	0	0	0	0	0	0	0	0	0	0	0	0	0	0	0	0	0	0	0	0	0	0	0	0	0	0
ENSMUSG00000103222	NA	NA	0	0	0	0.53	2	0	0	0	0	0	0	0	0	0	0	0	0	0	1.51	0	0	1.36	0	0.71	1.46	2.28	0	0	0	0	0	0	0	0	0	0	0	0	0	0	0	0	0	0.41	1.59	1.4	0	0	0	0	0	1.04	0	0.85	0	0	0	0	0	0	0	0	0	1.06
ENSMUSG00000103223	NA	NA	0	0	0	0.53	0	0	0	0	0	0	0	0	0	0.79	1.13	0	0.99	0	0	0	0	0.68	0	0	1.46	0	0	0.65	0	1.51	0	0	0	0	1.29	0	0	1.09	0	0	0	0	0	0	0	0	0	0	0	0	0	1.04	0	0	0	0	0	0	0	0	0	0	0	0
ENSMUSG00000103224	NA	NA	0	0	0	0	0	0	0	0	0	0	0	0	0	0	0	0	0	0	0	0	0	0	0	0	0	0	0	0	0	0	0	0	0	0	0	0	0	1.09	0	0	0	0	0	0	0	0	0	0	0	0	0	0	0	0	0	0	0	0	0	0	0	0	0	0
ENSMUSG00000103225	NA	NA	0	0	0	0	0	0	0	0	0	0	0	0	0	0	0	0	0	0	0	0	0	0	0	0	0	0	0	0	0	0	0	0	0	0	0	0	0	0	0	0	0	0	0	0	1.59	0	0	0	0	0	0	0	0	0	0	0	0	0	0	0	0	0	0	0
ENSMUSG00000103226	NA	NA	0	0	0	0	0	0	0	0	0	0	0	0	0	0	0	0	0	0	0	0	0	0	0	0	0	0	0	0	0	0	0	0	0	0	0	0	0	0	0	0	0	0	0	0	0	0	0	0	0	0	0	0	0	0	0	0	0	0	0	0	0	0	0	0
ENSMUSG00000103227	NA	NA	12.11	10.7	24.33	9.05	12	9.74	12.28	8.49	6.47	16.25	16.43	5.1	17.01	7.93	11.31	15.08	1.98	8.25	17.4	7.73	14.25	16.35	11.52	13.55	0	6.83	10.75	7.77	6.92	13.59	4.61	16.44	0	10.21	14.22	13.55	9.96	7.65	9.53	13.42	5.3	8.37	7.92	11.75	4.76	21.03	6.66	3.04	3.03	4.22	4.89	7.3	8.59	7.64	12.97	9.5	5.13	11.96	2.8	1.39	3.84	15.13	1.63	7.45
ENSMUSG00000103228	NA	NA	0	0	0	0	0	0	0	0	0	0	0	0	0	0	0	0	0	0	0	0	0	0	0	0	0	0	0	0	0	0	0	0	0	0	0	0	0	0	0	0	0	0	0	0	0	0	0	0	0	0	0	0	0	0	0	0	0	0	0	0	0	0	0	0
ENSMUSG00000103230	NA	NA	1.86	0.56	0	0.53	1	0	1.12	0	1.62	0.86	0	0	0	2.38	0	0	0.99	0	1.51	0	0	0.68	0	2.14	0	0	0	1.3	0.69	0	0	1.37	0	0.93	1.29	0	0	0	0	1.58	0	0	1.32	0.41	0.79	1.4	0	0	0	0.84	0	1.04	0	0	0	0	1.28	0	0	0	0	0	0	2.13
ENSMUSG00000103231	NA	NA	0	0	0	0	0	0	0	0	0	0	0	0	0	0	0	0	0	0	0	0	0	0	0	0	0	0	0	0	0	0	0	0	0	0	0	0	0	0	0	0	0	0	0	0	0	0	0	0	0	0	0	0	0	0	0	0	0	0	0	0	0	0	0	0
ENSMUSG00000103232	NA	NA	0	0	0	0.53	1	1.08	0	0	0	0	0	0	0	0	1.13	0	0.99	0	0	0	0.62	0	0	0	0	0	0	0	0.69	0	0	0	0	0	0	0	0	0	0	0	0	0	0	0	0	0	0	0	0	0	0	1.04	0	0	0	0	0	0	0	0	0	0	0	0
ENSMUSG00000103233	NA	NA	0.93	1.69	1.43	0.53	0	2.16	0	1.42	3.24	0.86	2.05	0	0	0.79	0	0	0	2.47	2.27	0	3.1	1.36	0	0.71	0	0	0	0	0.69	7.55	0	0	0.76	0	1.29	1.13	0	0	0	0.79	0	1.52	3.96	0	0.79	2.8	0.95	0	3.03	0.84	0	0	0.86	0	1.36	0	0	2.39	0	0	0	0	0	1.06
ENSMUSG00000103234	NA	NA	183.51	209.99	194.6	217.22	355.9	348.42	185.28	220.79	383.61	251.51	227.97	224.57	150.27	162.51	190.03	168.37	173.87	184.73	137.66	174.55	245.37	250.07	122.88	150.51	148.59	199.1	155.03	162.54	217.89	205.43	240.67	137.03	171.78	161.57	133.18	118.58	229.13	243.75	238.35	217.04	161.26	154.52	106.28	130.52	256.13	232.78	128.53	138.32	236.12	213.59	158.82	171.99	224.13	178.21	133.75	126.72	300.11	301.33	207.19	242.65	212.23	217.18	178.82	168.11
ENSMUSG00000103236	NA	NA	0	0	0	0	0	0	0	0	0	0	0	0	0	0	0	0	0	0	0	0	0	0	0	0	0	0	0	0	0	0	0	0	0	0	0	0	0	0	0	0	0	0	0	0	0	0	0	0	0	0	0	0	0	0	0	0	0	0	0	0	0	0	0	0
ENSMUSG00000103237	NA	NA	0	0	0	0	0	0	0	0	0	0	0	0	0	0	0	0	0	0	0	0	0	0	0	0	0	0	0	0	0	0	0	0	0	0	0	0	0	0	0	0	0	0	0	0	0	0	0	0	0	0	0	0	0	0	0	0	0	0	0	0	0	0	0	0
ENSMUSG00000103238	NA	NA	1.86	1.13	2.86	2.66	1	1.08	3.35	0	0	1.71	0	2.04	2.13	1.59	0	1.26	1.98	0	0	4.42	3.72	1.36	1.28	0.71	0	0	1.79	2.59	1.38	0	1.15	2.74	1.51	0	2.59	0	2.49	4.37	1.36	2.37	0.76	0.76	1.98	1.22	2.38	1.4	1.9	3.04	0	0	1.22	1.04	1.72	0.85	2.05	0	2.57	0	0	0	2.56	1.08	3.25	3.19
ENSMUSG00000103239	NA	NA	0	0	0	0	0	0	0	0	0	0	0	0	0	0	0	0	0	0	0	0	0	0	0	0	0	0	0	0	0	0	0	0	0	0	0	0	0	0	0	0	0	0	0	0	0	0	0	0	0	0	0	0	0	0	0	0	0	0	0	0	0	0	0	0
ENSMUSG00000103240	NA	NA	0	0	0	0	0	0	0	0	0	0	0	0	0	0	0	0	0	0	0	0	0	0	0	0	0	0	0	0	0	0	0	0	0	0	0	0	0	0	0	0	0	0	0	0	0	0	0	0	0	0	0	0	0	0	0	0	0	0	0	0	0	0	0	0
ENSMUSG00000103241	NA	NA	1.86	0.56	0	1.06	0	0	0	2.83	0	0.86	0	0	0	0.79	2.26	0	0	3.3	3.03	2.21	1.24	0.68	1.28	0	2.91	0	0	0	1.38	0	0	2.74	1.51	0.93	2.59	1.13	6.23	3.28	5.45	3.16	0	0	1.32	1.22	3.17	0	1.9	4.56	1.01	3.38	1.22	0	0	1.7	0	0	0	2.39	1.4	1.39	1.28	1.08	0	1.06
ENSMUSG00000103242	NA	NA	0	0	0	0	0	0	0	0	0	0	0	0	0	0	1.13	0	0	0	0	0	0	0	0.64	0	0	0	0	0	0	0	0	0	0	0	0	0	0	0	0	0	0	0	0	0	0	0	0	0	0	0	0	0	0	0	0	0	0	0	0	0	0	0	0	0
ENSMUSG00000103244	NA	NA	0	0	0	0	0	0	0	0	0	0	0	0	0	0	0	0	0	0	0	0	0	0	0	0	0	0	0	0	0	0	0	0	0	0	0	0	0	0	1.36	0	0	0	0	0	0	0	0.95	0	0	0	1.22	0	0	0	0	0	0	0	0	0	0	0	0	0
ENSMUSG00000103245	NA	NA	0	0	0	0	0	0	0	0	0	0	0	0	0	0	0	0	0	0	0	0	0	0	0	0	0	0	0	0	0	0	0	0	0	0	0	0	0	0	0	0	0	0	0	0	0	0	0	0	0	0	0	0	0	0	0	0	0	0	0	0	0	0	0	0
ENSMUSG00000103246	NA	NA	0	0	0	0	0	0	0	0	0	0	0	0	0	0	0	0	0	0	0	0	0	0	0	0	0	0	0	0	0	0	0	0	0	0	0	0	0	0	0	0	0	0	0	0	0	0	0	0	0	0	0	0	0	0	0	0	0	0	0	0	0	0	0	0
ENSMUSG00000103247	NA	NA	0	0	0	0	0	0	0	0	0	0	0	0	0	0	0	0	0.99	0	0	0	0.62	0	0	0	0	0	0	0	0	0	0	0	0	0	0	0	0	1.09	0	0	0	0	0	0.41	0.79	0	0	0	0	0.84	0	0	0	0	0	0	0	0	0	0	0	0	0	1.06
ENSMUSG00000103248	NA	NA	0	0	0	0	0	0	0	0	0	0	0	0	0	0	0	0	0	0	0	0	0	0	0	0	0	0	0	0	0	0	0	0	0	0	0	0	0	0	0	0	0	0	0	0	0	0	0	0	0	0	0	0	0	0	0	0	0	0	0	0	0	0	0	0
ENSMUSG00000103249	NA	NA	0	0	0	0	0	0	0	0	0	0	0	0	0	0	0	0	0	0	0	0	0	0	0	0	0	0	0	0	0	0	0	0	0	0	0	0	0	0	0	0	0	0	0	0	0	0	0	0	0	0	0	0	0	0	0	0	0	0	0	0	0	0	0	0
ENSMUSG00000103250	NA	NA	0	0	0	0	0	0	0	0	0	0	0	0	0	0	0	0	0	0	0	0	0	0	0	0	0	0	0	0	0	0	0	0	0	0	0	0	0	0	0	0	0	0	0	0	0	0	0	0	0	0	0	0	0	0	0	0	0	0	0	0	0	0	0	0
ENSMUSG00000103251	NA	NA	0	0	0	0	0	0	0	0	1.62	0	0	0	0	0	0	0	0	0	0	1.1	0	0	0	0	0	1.14	0	0	0	0	0	0	0	0	0	0	1.25	0	0	0.79	0	0	0	0	0	0	0	0	2.02	0	0	1.04	0	0	0	0	0	0	1.4	1.39	0	0	0	1.06
ENSMUSG00000103252	NA	NA	2.79	7.88	2.86	2.66	6	4.33	5.58	9.91	3.24	8.55	2.05	3.06	4.25	4.76	6.79	5.03	1.98	3.3	2.27	3.31	5.58	5.45	2.56	2.85	1.46	2.28	6.27	5.83	4.84	3.02	6.91	5.48	4.54	3.71	1.29	5.65	4.98	2.19	6.81	4.74	3.79	3.81	5.28	4.86	2.38	7.01	9.52	9.12	6.05	4.22	2.44	5.21	3.43	3.39	6.82	5.28	3.85	7.17	14	16.73	3.84	6.48	8.13	4.26
ENSMUSG00000103253	NA	NA	0	0	0	0	0	0	0	0	0	0	0	0	0	0	0	0	0	0	0	0	0	0	0	0	0	0	0	0	0	0	0	0	0	0	0	0	0	0	0	0	0	0	0	0	0	0	0	0	0	0	0	0	0	0	0	0	0	0	0	0	0	0	0	0
ENSMUSG00000103254	NA	NA	0	0	0	0	0	0	0	0	0	0	0	0	0	0	0	0	0	0	0	0	0	0	0	0	0	0	0	0	0	0	0	0	0	0	0	0	0	0	0	0	0	0	0	0	0	0	0	0	0	0	0	0	0	0	0	0	0	0	0	0	0	0	0	0
ENSMUSG00000103256	NA	NA	0	0	0	0	0	0	0	0	0	0	0	0	0	0	0	0	0	0	0	0	0	0	0	0	0	0	0	0	0	0	0	0	0	0	0	0	0	0	0	0	0	0	0	0	0	0	0	0	0	0	0	0	0	0	0	0	0	0	0	0	0	0	0	0
ENSMUSG00000103258	NA	NA	0.93	3.38	1.43	0	2	3.25	1.12	1.42	1.62	3.42	0	0	1.42	3.17	9.05	2.51	1.98	2.47	2.27	1.1	1.86	2.04	1.28	0	2.91	1.14	1.79	0.65	4.84	1.51	4.61	0	2.27	3.71	0	4.52	0	3.28	0	1.58	1.51	4.57	1.32	2.43	3.17	4.21	0	1.52	0	1.69	0	1.04	2.58	0.85	1.36	0	1.28	11.96	1.4	0	1.28	5.4	0	1.06
ENSMUSG00000103259	NA	NA	0	0	0	0	0	0	0	0	0	0	0	0	0.71	0	0	0	0	0	0	0	0	0	0	0	0	1.14	0	0	0	0	0	0	0	0	0	0	0	0	0	0	0	0	0	0	0	0	0	0	0	0	0	0	0	0	0	0	0	2.39	0	0	0	0	0	0
ENSMUSG00000103260	NA	NA	4.66	4.5	0	2.66	4	2.16	1.12	0	1.62	1.71	0	3.06	1.42	0	1.13	2.51	3.95	5.77	4.54	1.1	1.86	2.04	1.28	1.43	7.28	2.28	4.48	4.53	8.99	1.51	5.76	2.74	5.3	5.57	2.59	1.13	2.49	3.28	0	2.37	3.03	2.28	2.64	4.86	4.76	0	2.86	1.52	2.02	0.84	3.66	3.13	0	1.7	4.09	1.06	1.28	9.57	1.4	2.79	1.28	2.16	1.63	1.06
ENSMUSG00000103261	NA	NA	0	0.56	0	0	0	0	1.12	0	0	0	4.11	0	0	0	0	1.26	0	0	0.76	0	1.24	0	1.28	0.71	0	1.14	0	0	0.69	0	0	0	0	0	0	0	0	1.09	0	0	0	0	0	0.41	0	2.8	0	0	0	0.84	1.22	0	0	0	0.68	0	0	0	0	2.79	0	0	0	0
ENSMUSG00000103262	NA	NA	0	0	0	0	0	0	0	0	0	0	0	0	0	0	0	0	0	0	0	0	0	0	0	0	0	0	0	0	0	0	0	0	0	0	0	0	0	0	0	0	0	0	0	0	0	0	0	0	0	0	0	0	0	0	0	0	0	0	0	0	0	0	0	0
ENSMUSG00000103263	NA	NA	0	0	0	0	0	0	0	0	0	0	0	0	0	0	0	0	0	0	0	0	0	0	0	0	0	0	0	0	0	0	0	0	0	0	0	0	0	0	0	0	0	0	0	0	0	0	0	0	0	0.84	1.22	0	0	0	0	0	0	0	0	0	0	0	0	0
ENSMUSG00000103264	NA	NA	0	0	0	0	0	0	0	0	0	0	0	0	0	0	0	0	0	0	0	0	0	0	0	0	0	0	0	0	0	0	0	0	0	0	0	0	0	0	0	0	0	0	0	0	0	0	0	0	0	0	0	0	0	0	0	0	0	0	0	0	0	0	0	0
ENSMUSG00000103265	NA	NA	0	0	0	0	0	0	0	0	0	0	0	0	0	0	0	0	0	0	0	0	0	0.68	0	0	0	0	0	0	0	0	0	0	0	0	0	0	0	0	0	0	0	0	0	0	0	0	0	0	0	0	0	1.04	0	0	0	0	0	0	0	0	0	0	0	0
ENSMUSG00000103266	NA	NA	0.93	0	0	0	0	0	0	0	0	0	0	0	0	0	0	0	0	0	0	0	0	0	0	0	0	0	0	0	0	0	0	0	0	0	0	0	0	0	0	0	0	0	0	0	0	0	0.95	0	0	0	0	0	0	0	0	0	0	0	0	0	0	0	0	0
ENSMUSG00000103267	NA	NA	0	0	0	0	0	0	0	0	0	0	0	0	0	0	0	0	0	0	0	0	0	0	0	0.71	0	0	0	0	0	0	0	0	0	0	0	0	0	0	0	0	0	0	0	0	0	0	0	0	0	0	0	0	0	0	0	0	0	0	0	0	0	0	0	0
ENSMUSG00000103269	NA	NA	0	0	0	0	0	0	0	0	0	0	0	0	0	0	0	0	0	0	0	0	0	0	0	0	0	0	0	0	0	0	0	0	0	0	0	0	0	0	0	0	0	0	0	0	0	0	0	0	0	0	0	0	0	0	0	0	0	0	0	0	0	0	0	0
ENSMUSG00000103270	NA	NA	4.66	6.19	0	3.19	15	3.25	0	0	4.86	16.25	0	9.19	2.13	3.96	9.05	2.51	9.88	6.6	5.29	0	7.44	5.45	6.4	7.85	0	17.07	2.69	3.24	2.08	7.55	3.45	6.85	4.54	2.79	0	7.91	0	13.12	2.72	3.16	9.08	6.09	6.6	4.86	4.76	4.21	3.81	4.56	7.06	7.6	6.11	4.17	2.58	7.64	6.14	4.22	7.7	7.17	4.2	4.18	6.39	6.48	3.25	6.38
ENSMUSG00000103271	NA	NA	0	0	0	0	0	0	0	0	0	0	0	0	0	0	0	0	0	0	0	0	0	0	0	0	0	0	0	0	0	0	0	0	0	0	0	0	0	0	0	0	0	0	0	0	0	0	0	0	0	0	0	0	0	0	0	0	0	0	0	0	0	0	0	0
ENSMUSG00000103272	NA	NA	3.73	5.63	2.86	4.26	11	1.08	0	4.25	6.47	1.71	4.11	2.04	7.8	2.38	2.26	6.28	2.96	3.3	3.03	1.1	5.58	3.41	0.64	2.85	4.37	2.28	2.69	3.24	4.15	4.53	4.61	8.22	3.03	0.93	1.29	1.13	1.25	6.56	2.72	6.31	4.54	0.76	2.64	2.84	0.79	1.4	1.9	1.52	3.03	2.53	1.22	6.25	5.15	2.55	5.46	1.06	7.7	9.57	5.6	0	5.11	1.08	1.63	4.26
ENSMUSG00000103273	NA	NA	20.49	21.39	12.88	19.7	12	21.64	22.32	21.23	16.19	22.24	28.75	19.39	24.1	30.92	28.28	27.64	35.56	37.94	47.65	30.93	37.8	36.79	44.8	42.09	24.77	34.13	12.55	15.54	37.35	24.17	25.33	17.81	38.59	18.57	27.15	44.04	19.92	21.86	12.26	27.62	21.2	22.83	41.59	25.54	15.86	8.41	33.32	24.32	16.14	21.95	29.32	21.89	15.46	30.55	20.47	24.29	17.96	16.74	16.8	15.34	19.18	24.85	26.01	21.28
ENSMUSG00000103274	NA	NA	0	0	0	0	0	0	0	0	0	0	0	0	0	0	0	0	0	0	0	0	0	0	0	0	0	0	0	0	0	0	0	0	0	0	0	0	0	0	0	0	0	0	0	0	0	0	0	0	0	0	0	0	0	0	0	0	0	0	0	0	0	0	0	0
ENSMUSG00000103275	NA	NA	0	0	0	0	0	0	0	0	0	0	0	0	0	0	0	0	0	0	0	0	0	0	0	0	0	0	0	0	0	0	0	0	0	0	0	0	0	0	0	0	0	0	0	0	0	0	0	0	0	0	0	0	0	0	0	0	0	0	0	0	0	0	0	0
ENSMUSG00000103276	NA	NA	257.1	290.49	277.6	306.13	269.92	285.66	305.82	298.64	302.68	301.13	330.66	344	314.72	315.51	403.81	353.07	353.67	315.86	462.16	437.48	299.89	276.64	385.29	429.41	279.7	319.7	384.43	423.51	267.69	267.36	247.58	264.48	302.69	340.78	354.29	319.61	266.49	271.07	343.22	351.99	326.3	312.08	415.23	398.05	248.2	244	218.02	220.4	245.2	222.03	471.56	461.77	260.2	274.95	286.61	338.98	291.14	275.03	334.59	329.11	354.15	286.33	372.28	363.88
ENSMUSG00000103277	NA	NA	4.66	2.81	4.29	3.19	6	5.41	2.23	4.25	6.47	5.99	0	2.04	5.67	2.38	1.13	1.26	1.98	0	2.27	5.52	2.48	3.41	2.56	4.28	0	2.28	3.58	2.59	2.08	4.53	2.3	2.74	0	3.71	2.59	4.52	3.74	4.37	1.36	2.37	1.51	1.52	1.98	0	4.76	4.21	0	0	0	6.75	4.89	1.04	1.72	1.7	5.46	3.17	5.13	0	1.4	5.58	1.28	4.32	3.25	7.45
ENSMUSG00000103279	NA	NA	0	0	0	0	0	0	0	0	0	0	0	0	0	0	0	0	0	0	0	0	0	0	0	0	0	0	0	0	0	0	0	0	0	0	0	0	0	0	0	0	0	0	0	0	0	0	0	0	0	0	0	0	0	0	0	0	0	0	0	0	0	0	0	0
ENSMUSG00000103280	NA	NA	24.22	21.39	14.31	14.91	31.99	27.05	24.56	15.57	21.04	21.39	14.38	19.39	18.43	20.61	23.75	30.16	17.78	18.14	52.95	45.29	17.97	27.94	20.48	25.68	26.22	17.07	18.82	22.66	23.52	15.11	21.88	19.18	19.67	20.43	15.52	27.1	21.17	17.49	12.26	16.57	22.71	16.75	19.14	15.81	14.27	16.83	37.13	27.36	15.14	16.04	30.54	25.02	12.88	15.28	8.19	11.62	8.98	11.96	9.8	9.76	15.34	10.8	17.88	11.7
ENSMUSG00000103281	NA	NA	0	0	0	0	0	0	0	0	0	0	0	0	0	0	0	0	0	0	0	0	0	0	0	0	0	0	0	0	0	0	0	0	0	0	0	0	0	0	0	0	0	0	0	0	0	0	0	0	0	0	0	0	0	0	0	0	0	0	0	0	0	0	0	0
ENSMUSG00000103282	NA	NA	0	0	0	0	0	0	0	0	0	0	0	0	0	0	0	0	0	0	0	0	0	0	0	0	0	0	0	0	0	0	0	0	0	0	0	0	0	0	0	0	0	0	0	0	0	0	0	0	0	0	0	0	0	0	0	0	0	0	0	0	0	0	0	0
ENSMUSG00000103283	NA	NA	26.08	34.34	25.76	16.5	45.99	40.04	29.02	38.21	29.14	26.52	20.54	36.75	17.72	25.37	23.75	15.08	16.79	20.62	21.94	16.57	20.45	29.98	24.32	21.4	20.39	27.3	20.61	28.49	28.36	16.62	19.58	23.3	25.73	14.86	12.93	14.68	22.42	24.05	25.88	22.1	18.17	19.03	19.14	20.27	30.13	23.84	18.09	13.68	32.29	31.24	36.65	39.61	23.19	27.16	21.15	21.12	41.04	40.66	25.2	29.29	17.9	23.77	26.01	26.6
ENSMUSG00000103284	NA	NA	0	0	0	0	0	0	0	0	0	0.86	0	0	0	0	0	0	0	0	0	0	0	0	0	0	0	0	0	0	0.69	0	0	0	0	0	0	0	0	0	0	0	0	0	0	0	0	0	0.95	0	0	1.69	0	1.04	0	0.85	0	0	2.57	0	0	0	0	0	0	0
ENSMUSG00000103285	NA	NA	5.59	5.63	4.29	5.86	9	6.49	3.35	8.49	1.62	4.28	4.11	4.08	3.54	4.76	2.26	3.77	2.96	1.65	3.03	6.63	3.72	4.09	3.84	2.85	0	4.55	3.58	1.94	1.38	1.51	5.76	2.74	6.05	0.93	5.17	3.39	6.23	1.09	0	2.37	4.54	0.76	1.98	2.03	10.31	4.21	2.86	6.08	6.05	0	3.66	7.3	1.72	0	1.36	4.22	2.57	2.39	1.4	6.97	3.84	4.32	4.88	3.19
ENSMUSG00000103286	NA	NA	0	0	0	0	0	0	0	0	0	0	0	0	0	0	0	0	0	3.3	0	0	0	0	0	0	1.46	0	0	0	0	0	0	0	0	2.79	0	0	0	0	0	0	0	0	0	2.43	0	0	0	0	0	0	0	0	0	0	0	0	0	0	0	0	0	0	0	0
ENSMUSG00000103287	NA	NA	0	0	0	0	0	0	0	0	0	0	0	0	0	0	0	0	0	0	0	0	0	0	0	0	0	0	0	0	0	0	0	0	0	0	0	0	0	0	0	0	0	0	0	0	0	0	0	0	0	0	0	0	0	0	0	0	0	0	0	0	0	0	0	0
ENSMUSG00000103288	NA	NA	0	0	0	0	0	0	0	0	0	0	0	0	0	0	0	0	0	0	0	0	0	0	0	0	0	0	0	0	0	0	0	0	0	0	0	0	0	0	0	0	0	0	0	0	0	0	0	0	0	0	0	0	0	0	0	0	0	0	0	0	0	0	0	0
ENSMUSG00000103289	NA	NA	0	0	0	0	0	0	0	0	0	0	0	0	0	0	0	0	0.99	0	0	0	0	0	0	0	0	0	0	0	0	0	0	0	0	0	0	0	0	1.09	0	0	0	0.76	0	0	0	0	0	0	1.01	0	0	0	0.86	0	0	0	1.28	0	1.4	0	0	0	0	0
ENSMUSG00000103290	NA	NA	0	0	0	0	0	0	0	0	0	0	0	0	0	0	0	0	0	0	0	0	0	0	0	0	0	0	0	0	0	0	0	0	0	0	0	0	0	0	0	0	0	0	0	0	0	0	0	0	0	0	0	0	0	0	0	0	0	0	0	0	0	0	0	0
ENSMUSG00000103291	NA	NA	0	0	0	0	0	0	0	0	1.62	0.86	0	0	0	0	0	0	0	0	0	0	0	0	0.64	0	0	0	0	0.65	0	0	0	0	0	0	0	1.13	0	0	0	0	0	0	1.98	0	0	0	1.9	1.52	0	0.84	0	0	0.86	0	0	0	0	0	0	0	0	0	0	1.06
ENSMUSG00000103292	NA	NA	0.93	0	0	0	1	0	0	0	1.62	0	0	0	0.71	0.79	0	0	0	0.82	3.03	6.63	0.62	0.68	5.76	3.57	0	0	0	4.53	0	0	0	0	0	0	0	0	1.25	1.09	2.72	5.52	0	1.52	1.32	2.84	3.96	1.4	6.66	3.04	3.03	3.38	1.22	2.08	0.86	0.85	0	1.06	0	0	0	0	0	1.08	1.63	1.06
ENSMUSG00000103293	NA	NA	1.86	5.07	8.59	1.6	1	0	0	1.42	4.86	3.42	2.05	2.04	4.96	3.17	2.26	2.51	0.99	0	2.27	2.21	1.86	2.04	1.92	0	0	1.14	3.58	2.59	0.69	0	0	4.11	7.57	2.79	1.29	3.39	2.49	5.47	2.72	5.52	4.54	1.52	5.94	2.43	0	0	0	0	1.01	2.53	4.89	1.04	2.58	1.7	0.68	3.17	5.13	0	0	0	1.28	2.16	0	2.13
ENSMUSG00000103294	NA	NA	0	0	0	0	0	0	0	0	0	0	0	0	0	0	0	0	0	0	0	1.1	0	0	0	0	0	0	0	0	0	0	0	2.74	0	0	0	0	0	0	0	0	0	0	0	0	0.79	0	0	0	0	0	0	0	0	0	0.68	0	0	0	0	0	0	0	0	0
ENSMUSG00000103295	NA	NA	0	0	0	0	0	0	0	0	0	0	0	0	0	0	0	0	0	0	0	0	0	0	0	0	0	0	0	0	0	0	0	0	0	0	0	0	0	0	0	0	0	0	0	0.41	0	0	0	0	1.01	0	0	0	0	0	0	0	0	0	0	0	0	0	0	0
ENSMUSG00000103296	NA	NA	0	0	0	0	0	0	0	0	0	0	0	0	0	0	0	0	0	0	0	0	0	0	0	0	0	0	0	0	0	0	0	0	0	0	0	0	0	0	0	0	0	0	0	0	0	0	0	0	0	0	0	0	0	0	0	0	0	0	0	0	0	0	0	0
ENSMUSG00000103297	NA	NA	0	0	0	0	0	0	0	0	0	0	0	0	0	0	0	0	0	0	0	0	0	0	0	0	0	0	0	0	0	0	0	0	0	0	0	0	0	0	0	0	0	0	0	0	0	0	0	0	0	0	0	0	0	0	0	0	0	0	0	0	0	0	0	0
ENSMUSG00000103298	NA	NA	0	0	0	0	0	0	0	0	0	0	0	0	0	0	0	0	0	0	0	0	0	0	0	0	0	0	0	0	0	0	0	0	0	0	0	0	0	0	0	0	0	0	0	0	0	0	0	0	0	0	0	0	0	0	0	0	0	0	0	0	0	0	0	0
ENSMUSG00000103299	NA	NA	0	0	0	0	0	0	0	0	1.62	0	0	0	0	0	0	0	1.98	0	0	0	0	0	0	0	0	0	0	0	0	0	0	0	0	0	0	0	0	0	0	0	0	0	0	0	0	0	0	0	0	0	0	0	0	0	0	0	0	0	0	0	0	0	0	0
ENSMUSG00000103300	NA	NA	0	0	0	0	0	0	0	0	0	0	0	0	0	0	0	0	0	0	0	0	0	0	0	0	0	0	0	0	0	0	0	0	0	0	0	0	0	0	0	0	0	0	0	0	0	0	0	0	0	0	0	0	0	0	0	0	0	0	0	0	0	0	0	0
ENSMUSG00000103301	NA	NA	1.86	2.25	0	0	1	1.08	0	4.25	1.62	2.57	0	0	0.71	4.76	0	3.77	0	0.82	0	1.1	2.48	2.04	0	1.43	2.91	0	0	0	0.69	7.55	1.15	1.37	2.27	0.93	0	0	0	0	0	2.37	0	0.76	1.32	0	0.79	5.61	0	0	1.01	0	0	1.04	0.86	0	0	0	0	0	0	0	0	3.24	0	0
ENSMUSG00000103302	NA	NA	0	0	0	0	0	0	0	0	0	0	0	0	0	0	0	0	0	0	0	0	0	0	0	0	0	0	0	0	0	0	0	0	0	0	0	0	0	0	0	0	0	0	0	0	0	0	0	0	0	0	0	0	0	0	0	0	0	0	0	0	0	0	0	0
ENSMUSG00000103303	NA	NA	0	0	0	0	0	0	0	0	0	0	0	0	0	0	1.13	0	0	0	0	0	0	0	0	0	0	0	0	0	0	0	0	1.37	0	0	0	0	0	0	0	0	0	0	0	0	0	0	0	0	1.01	0	0	0	0	0	0	0	0	0	0	0	0	0	0	0
ENSMUSG00000103304	NA	NA	0	0	0	0	0	0	0	0	0	0	0	0	0	0	0	0	0	0	0	0	0	0	0	0	0	0	0	0	0.69	0	0	0	0	0	0	0	0	0	0	0	0	0	0	0	0	0	0	0	0	0	0	0	0	0	0	1.06	1.28	0	0	0	0	0	0	0
ENSMUSG00000103306	NA	NA	0	0	0	0	0	0	0	0	0	0	0	0	0	0	0	0	0	0	0	0	0	0	0	0	0	0	0	0	0	0	0	1.37	0	0	0	0	0	0	0	0	0	0	0	0	0	0	0	0	0	0	0	0	0	0	0	0	0	0	0	0	0	0	0	0
ENSMUSG00000103307	NA	NA	0	0	0	0	0	0	0	0	0	0	0	0	0	0	0	0	0	0	0	0	0	0	0	0	0	0	0	0	0	0	0	0	0	0	0	0	0	0	0	0	0	0	0	0	0	0	0	0	0	0	0	0	0	0	0	0	0	0	0	0	0	0	0	0
ENSMUSG00000103308	NA	NA	17.14	13.1	8.64	8.04	8.12	9.46	1.02	11.08	7.84	11	9.36	10.22	18.82	7.63	31.32	23.05	11.88	7.99	8.01	5.62	12.94	6.57	9.28	6.46	5.73	9.59	13.99	14.02	7.94	13.68	10.76	12.41	9.38	8.39	3.53	2.38	6.38	9.9	0	4.76	11.61	6.46	9.74	8.31	5.78	5.51	1.73	0	4.87	3.32	6.26	1.9	8.32	4.64	4.31	9.56	2.34	2.18	4.22	1.27	11.21	15.95	6.39	7.7
ENSMUSG00000103309	NA	NA	223.57	222.94	123.06	105.95	231.93	154.73	107.15	97.66	229.85	194.2	236.19	204.16	203.43	235.45	217.17	179.68	218.32	163.29	115.73	156.87	151.19	130.83	69.76	94.87	201.04	191.13	170.26	170.96	197.13	199.39	204.97	311.07	214.91	258.14	131.89	163.76	220.42	205.49	113.05	86.03	264.22	240.53	207.28	231.86	336.22	377.22	55.22	76	313.81	304.76	127.05	125.08	167.45	168.87	37.53	27.46	301.4	425.69	120.4	213.36	202.01	204.21	165.82	197.9
ENSMUSG00000103311	NA	NA	0	0	0	0	0	0	0	0	0	0	0	0	0	0	0	0	0	0	0	0	0	0	0	0	0	0	0	0	0	0	0	0	0	0	0	0	0	0	0	0	0	0	0	0	0	0	0	0	0	0	0	0	0	0	0	0	0	0	0	0	0	0	0	0
ENSMUSG00000103312	NA	NA	0	0	0	0	0	0	0	0	0	0	0	0	0	0	0	0	0	0	0	0	0	0	0	0	0	0	0	0	0	0	0	0	0	0	0	0	0	0	0	0	0	0	0	0	0	0	0	0	0	0	0	0	0	0	0	0	0	0	0	0	0	0	0	0
ENSMUSG00000103313	NA	NA	0	0	4.29	1.06	0	2.16	0	0	0	1.71	0	1.02	2.13	1.59	0	1.26	1.98	0.82	0	0	0	3.41	1.28	0	0	0	0	1.3	0.69	0	0	0	3.03	1.86	0	0	0	3.28	4.09	0	0	1.52	0	1.22	2.38	2.8	4.76	1.52	2.02	0.84	0	0	0	1.7	0	0	1.28	0	2.8	1.39	0	0	0	3.19
ENSMUSG00000103314	NA	NA	0	3.38	0	2.13	2	4.33	0	2.83	1.62	1.71	2.05	5.1	0	0.79	4.52	1.26	3.95	0.82	1.51	2.21	1.24	0.68	0.64	1.43	1.46	1.14	0.9	4.53	1.38	9.06	0	2.74	0	1.86	1.29	0	2.49	1.09	0	3.95	0.76	3.81	3.96	0.41	0.79	2.8	4.76	1.52	3.03	3.38	1.22	4.17	0.86	3.39	1.36	1.06	1.28	0	0	1.39	2.56	1.08	1.63	0
ENSMUSG00000103315	NA	NA	0	0	0	0	0	0	0	0	0	0	0	0	0	0	0	0	0	0	0	0	0	0	0	0	0	0	0	0	0	0	0	0	0	0	0	0	0	0	0	0	0	0	0	0	0	0	0	0	0	0	0	0	0	0	0	0	0	0	0	0	0	0	0	0
ENSMUSG00000103317	NA	NA	0	0	0	0	1	1.08	0	0	0	0	0	2.04	0	0	0	0	1.98	0	0	0	1.24	0.68	0	0.71	0	0	0	0	0	0	1.15	1.37	0	0.93	0	1.13	0	0	1.36	0	0	0	0	0	0.79	0	0	0	0	0	2.44	0	0	0	1.36	0	0	0	0	0	0	0	1.63	0
ENSMUSG00000103318	NA	NA	75.45	93.45	58.67	90.51	123.97	107.12	91.52	75.01	101.97	107.79	75.99	104.12	88.6	88.79	90.49	89.21	73.1	75.05	76.4	72.91	89.84	91.99	87.68	64.2	90.32	47.78	60.94	77.71	83.7	108.76	107.09	95.92	69.62	85.43	82.75	72.28	78.45	83.07	85.81	80.5	83.28	79.16	62.05	79.45	107.85	84.14	86.64	71.44	98.89	77.67	90.4	94.85	103.05	80.62	83.25	89.76	109.02	145.88	119	97.62	97.17	95.08	108.92	88.31
ENSMUSG00000103320	NA	NA	0	0	0	0	0	0	0	0	0	0	0	0	0	0	0	0	0	0	0.76	0	0	0	0	0	0	0	0	0	0	0	0	0	0	0	0	0	0	0	0	0	0.76	0	0	0	0	0	0	0	0	0	0	0	0	0	0	0	0	0	0	0	0	0	0	0
ENSMUSG00000103321	NA	NA	0	0	0	0	0	0	0	0	0	0	0	0	0	0	0	0	0	0	0	1.1	0	0	0	0	0	0	0	0	0	0	0	0	0	0	0	0	0	0	0	0	0	0	0	0	0	0	0.95	0	0	0	0	0	0	0	0	0	0	0	0	0	0	0	0	0
ENSMUSG00000103322	NA	NA	5.59	18.58	8.59	11.18	17	19.48	7.81	12.74	22.66	11.98	6.16	7.15	6.38	5.55	4.52	10.05	7.9	12.37	3.78	6.63	11.77	13.63	6.4	7.85	11.65	9.1	6.27	9.71	8.99	7.55	10.36	8.22	11.35	13	6.47	6.78	18.68	13.12	8.17	10.26	9.84	3.04	7.92	7.3	12.69	0	4.76	6.08	8.07	12.66	12.22	4.17	7.73	10.18	10.24	8.45	14.11	4.78	28	19.52	12.79	6.48	3.25	8.51
ENSMUSG00000103323	NA	NA	0	0	0	0	0	0	0	0	0	0	0	0	0	0	0	0	0	0	0	0	0	0.68	0	0	0	0	0	0	0	0	0	0	0	0.93	0	0	0	0	0	0	0	0	0.66	0	0	0	0	0	0	0	0	0	0	0	0	0	0	0	0	0	0	0	0	0
ENSMUSG00000103324	NA	NA	0	0	0	0	0	0	0	0	0	0	0	0	0	0	0	0	0	0	0	0	0	0	0	0	0	0	0	0	0	0	0	0	0	0	0	0	0	0	0	0	0	0	0	0	0	0	0	0	0	0	0	0	0	0	0	0	0	0	0	0	0	0	0	0
ENSMUSG00000103325	NA	NA	0	0	0	0	0	0	0	0	0	0	0	0	0	0	0	0	0	0	0	0	0	0	0	0	0	0	0	0	0	0	0	0	0	0	0	0	0	0	0	0	0	0	0	0	0	0	0	0	0	0	0	0	0	0	0	0	0	0	0	0	0	0	0	0
ENSMUSG00000103327	NA	NA	0	0	0	0	0	0	0	0	0	0	0	0	0	0	0	0	0	0	0	0	0	0	0	0	0	0	0	0	0	0	0	0	0	0	0	0	0	0	0	0	0	0	0	0	0	0	0	0	0	0	0	0	0	0	0	0	0	0	0	0	0	0	0	0
ENSMUSG00000103328	NA	NA	0	0	0	0	0	0	0	0	0	0	0	0	0	0	0	0	0	0	0	0	0	0	0	0	0	0	0	0	0	0	0	0	0	0	0	0	0	0	0	0	0	0	0	0	0	0	0	0	0	0	0	0	0	0	0	0	0	0	0	0	0	0	0	0
ENSMUSG00000103329	NA	NA	0	0	0	0	0	0	0	0	0	0	0	0	0	0	0	0	0	0	0	0	0	0	0	0	0	0	0	0	0	0	0	0	0	0	0	0	0	0	0	0	0	0	0	0	0	0	0	0	0	0	0	0	0	0	0	0	0	0	0	0	0	0	0	0
ENSMUSG00000103330	NA	NA	0	0	0	0	0	0	0	0	0	0	0	0	0	0	0	0	0	0	0	0	0	0	0	0	0	0	0	0	0	0	0	0	0	0	0	0	0	0	0	0	0	0	0	0	0	0	0	0	0	0	0	0	0	0	0	0	0	0	0	0	0	0	0	0
ENSMUSG00000103331	NA	NA	1.86	0.56	0	0.53	1	0	2.23	0	1.62	0	2.05	0	0	0.79	2.26	1.26	1.98	0.82	0.76	0	0	0.68	0	0	0	0	0	0	0.69	0	0	2.74	1.51	0	1.29	0	1.25	2.19	0	0.79	0	1.52	0.66	1.22	2.38	0	0	0	0	0.84	0	1.04	0	0	2.05	0	1.28	0	1.4	0	1.28	0	0	0
ENSMUSG00000103333	NA	NA	0	0	0	0	0	0	0	0	0	0	0	0	0	0	0	0	0	0	0	0	0	0	0	0	0	0	0	0	0	0	0	0	0	0	0	0	0	0	0	0	0	0	0	0.41	0	0	0	0	0	0	0	0	0	0	0	0	0	0	0	0	0	0	0	0
ENSMUSG00000103334	NA	NA	0	0.56	0	0.53	0	0	0	0	0	0	0	0	0	0	0	0	0	0	0	0	0	0	0	0	0	0	0	0	0	0	0	0	0	0	0	0	0	0	0	0	0	0	0	0	0	0	0	0	0	0	1.22	1.04	0	0	0	0	0	0	1.4	0	0	0	0	0
ENSMUSG00000103335	NA	NA	0	0	0	0	0	0	0	0	0	0	0	0	0	0	0	0	0	0	0	0	0	0	0	0	0	0	0	0	0	0	0	0	0	0	0	0	0	0	0	0	0	0	0	0	0	0	0	0	0	0	0	0	0	0	0	0	0	0	0	0	0	0	0	0
ENSMUSG00000103336	NA	NA	0	0	0	0	0	0	1.12	0	0	0.86	0	0	0	0	0	0	0	0	0	0	0	0	0	0	0	0	0	0	0.69	0	0	0	0	0	0	0	0	0	0	0	0	0	0	0	0.79	1.4	0	0	0	0	0	0	0	0	0	0	0	0	0	0	0	1.08	0	0
ENSMUSG00000103338	NA	NA	0	0	0	0	0	0	0	0	0	0	0	0	0	0	0	0	0	0	0	0	0	0	0	0	0	0	0	0	0	0	0	0	0	0	0	0	0	0	0	0	0	0	0	0	0	0	0	0	0	0	0	0	0	0	0	0	0	0	0	0	0	0	0	0
ENSMUSG00000103339	NA	NA	0	0	0	0	0	0	0	0	0	0	0	0	0	0	0	0	0	0	0	0	0	0	0	0	0	0	0	0	0	0	0	0	0	0	0	0	0	0	0	0	0	0	0	0	0	0	0	0	0	0	0	0	0	0	0	0	0	0	0	0	0	0	0	0
ENSMUSG00000103340	NA	NA	0	0	0	0	0	0	0	0	0	0	0	0	0	0	0	0	0	0	0	0	0	0	0	0	0	0	0	0	0	0	0	0	0	0	0	0	0	0	0	0	0	0	0	0	0	0	0	0	0	0	0	0	0	0	0	0	0	0	0	0	0	0	0	0
ENSMUSG00000103341	NA	NA	0	0	0	0	0	0	0	0	0	0	0	0	0	0	0	0	0	1.66	0	0	0	0	0	0	0	0	0	1.31	0	0	0	0	0.76	0	0	0	0	0	0	0	0	0	0	0	0	0	0	0	0	0	0	0	0	0	0	0	0	0	0	0	0	0	0	0
ENSMUSG00000103342	NA	NA	0	0	0	0	0	0	0	0	0	0	0	0	0	0	0	0	0	0	0	0	0	0	0	0	0	0	0	0	0	0	0	0	0	0	0	0	0	0	0	0	0	0	0	0	0	0	0	0	0	0	0	0	0	0	0	0	0	0	0	0	0	0	0	0
ENSMUSG00000103343	NA	NA	0	0	0	0	0	0	0	1.42	3.24	0	0	1.02	0.71	0	0	1.26	0	0.82	1.51	0	0	0	0	0	0	0	0.9	0	0	1.51	0	0	0	0	1.29	1.13	0	0	0	1.58	0	0	0	0.41	1.59	4.21	0	0	0	0	0	0	1.72	1.7	2.05	0	0	0	1.4	0	0	1.08	0	1.06
ENSMUSG00000103345	NA	NA	0	0	0	0	0	0	0	0	0	0	0	0	0	0	0	0	0	0	0	0	0	0	0	0	0	0	0	0	0	0	0	0	0	0	0	0	0	0	0	0	0	0	0	0	0	0	0	0	0	0	0	0	0	0	0	0	0	0	0	0	0	0	0	0
ENSMUSG00000103346	NA	NA	0	0	0	0	0	0	0	0	0	0	0	0	0	0	0	0	0	0	0	0	0	0.39	0	0	0	0	0	0	0	0	0	0	0	0	0	0	0	0	0	0	0	0	0	0	0	0	0	0	0	0	0	0	0	0	0	0	0	0	0	0	0	0	0	0
ENSMUSG00000103347	NA	NA	0	0	0	0	0	0	0	0	0	0	0	0	0	0	0	0	0	0	0	0	0	0	0	0	0	0	0	0	0	0	0	0	0	0	0	0	0	0	0	0	0	0	0	0	0	0	0	0	0	0	0	0	0	0	0	0	0	0	0	0	0	0	0	0
ENSMUSG00000103348	NA	NA	0	0	0	0	0	0	0	0	0	0	0	0	0	0	0	0	0	0	0	0	0	0	0	0	0	0	0	0	0	0	0	0	0	0	0	0	0	0	1.36	0.79	0	0	0	0	0	0	0	0	0	0	0	0	0	0	0	0	0	0	0	0	0	0	0	0
ENSMUSG00000103349	NA	NA	0.93	0.56	1.43	1.06	0	3.25	0	0	4.86	0	0	0	0	0	1.13	1.26	0	0	0	0	0	0.68	0.64	0	0	0	0	0	0.69	1.51	0	0	0.76	0	0	1.13	1.25	1.09	1.36	0	0	0	0	1.62	0.79	0	1.9	0	1.01	1.69	1.22	1.04	0	0	0	0	0	0	1.4	0	0	0	1.63	0
ENSMUSG00000103350	NA	NA	0	0	0	0	0	1.08	0	0	0	0	0	0	0	0	0	0	0	0	0	0	0	0	0	0	0	0	0	0	0	0	0	0	0.76	0	0	0	0	0	0	0	0	0	0	0	0	0	0	0	0	0	0	0	0	0	0	0	0	0	0	0	0	0	0	0
ENSMUSG00000103351	NA	NA	0	0	0	0	0	0	0	0	0	0	0	0	0	0	0	0	0	0	0	0	0	0	0	0.71	0	0	0	0	0	0	0	0	0	0	0	0	0	0	0	0	0	0	0	0	0	0	0	0	0	0	0	0	0	0	0	0	0	0	0	0	0	0	0	0
ENSMUSG00000103352	NA	NA	0	0	0	0	0	0	0	0	0	0	0	0	0	0	0	0	0	0	0	0	0	0	0	0	0	0	0	0	0	0	0	0	0	0	0	0	0	0	0	0	0	0	0	0	0	0	0	0	0	0	0	0	0	0	0	0	0	0	0	0	0	0	0	0
ENSMUSG00000103353	NA	NA	0	0	0	0	0	0	0	0	0	0	0	0	0	0	0	0	0	0	0	0	0	0	0	0	0	0	0	0	0	0	0	0	0	0	0	0	0	0	0	0	0	0	0	0	0	0	0	0	0	0	0	0	0	0	0	0	0	0	0	0	0	0	0	0
ENSMUSG00000103354	NA	NA	0	0	0	0	0	0	0	0	0	0	0	0	0	0	0	0	0	0	0	0	0	0	0	0	0	0	0	0	0	0	0	0	0	0	0	0	0	0	0	0	0	0	0	0	0	0	0	0	0	0	0	0	0	0	0	0	0	0	0	0	0	0	0	0
ENSMUSG00000103355	NA	NA	0	0	0	0.53	0	0	0	0	0	0	0	0	0	0.79	0	0	0	0	2.27	0	0	0	0	0	0	0	0	0	0	0	0	0	0	0	0	0	0	0	0	0	0	0	0	0	0	0	0	0	0	0	0	0	0	0	0	0	0	0	0	0	0	0	0	0
ENSMUSG00000103356	NA	NA	0	0	0	0	0	0	0	0	0	0	0	0	0	0	0	0	0	0	0	0	0	0	0.64	0	0	0	0	0	0	0	0	0	0	0	1.29	0	0	0	0	0	0	0	0	0	0	0	0	0	0	0	0	0	0	0	0	0	0	0	0	0	0	0	0	0
ENSMUSG00000103357	NA	NA	0	0	1.57	3.5	0	0	0	0	0	0	0	1.12	0	0	0	0	0	0	1.66	0	0	0	0	0	0	0	0	0	0	0	0	0	0	0	0	2.48	0	0	0	0	0	0	0	0	0	0	0	0	0	0	0	0	0.94	0	0	0	0	0	0	0	0	0	0	0
ENSMUSG00000103358	NA	NA	0	0	0	0	0	0	0	0	0	0	0	0	0	0	0	0	0	0	0	0	0	0	0	0	0	0	0	0	0	0	0	0	0	0	0	0	0	0	0	0	0	0	0	0	0	0	0	0	0	0	0	0	0	0	0	0	0	0	0	0	0	0	0	0
ENSMUSG00000103360	NA	NA	0.93	1.13	0	0.53	0	1.08	0	0	1.62	0	0	1.02	0.71	0	0	1.26	0	0	0	1.1	0	0.68	0	0	0	0	0	1.3	1.38	1.51	1.15	0	0.76	0	0	1.13	1.25	0	0	0.79	0.76	2.28	0.66	0	0	0	0.95	0	2.02	0	0	0	1.72	0	0.68	0	1.28	0	0	0	0	2.16	0	2.13
ENSMUSG00000103361	NA	NA	0	0	0	0	0	0	0	0	0	0	0	0	0	0	0	0	0	0	0	0	0	0	0	0	0	0	0	0	0	0	0	0	0	0	0	0	0	0	0	0	0	0	0	0	0	0	0	0	0	0	0	0	0	0	0	0	0	0	0	0	0	0	0	0
ENSMUSG00000103364	NA	NA	0.93	3.38	0	1.6	1	3.25	1.12	1.42	1.62	0.86	0	0	2.13	0	0	1.26	1.98	0.82	0.76	2.21	1.24	2.04	2.56	0	1.46	5.69	0	1.3	0.69	6.04	0	1.37	3.03	0	2.59	0	0	1.09	0	4.74	2.27	5.33	0.66	0.81	0	4.21	2.86	3.04	1.01	0	1.22	4.17	0	2.55	1.36	2.11	2.57	4.78	1.4	4.18	3.84	0	1.63	0
ENSMUSG00000103365	NA	NA	0	0	0	0	0	0	0	0	0	0	0	0	0	0	0	0	0	0	0	0	0	0	0	0	0	0	0	0	0	0	0	0	0	0	0	0	0	0	0	0	0	0	0	0	0	0	0	0	0	0	0	0	0	0	0	0	0	0	0	0	0	0	0	0
ENSMUSG00000103366	NA	NA	0	0	0	0.53	0	1.08	0	0	0	0.86	2.06	0	0	2.38	1.13	0	0	0.83	0	0	0	0	0	0	0	1.14	0	0	0	0	0	0	0.76	0	1.3	0	0	1.1	0	0	1.52	0	0.66	0	0	1.41	0.95	0	0	2.52	0	0	0.86	0	0	1.06	0	4.79	0	0	0	0	0	1.07
ENSMUSG00000103367	NA	NA	52.17	49.54	31.48	27.15	47.99	53.02	45.76	24.06	25.9	37.64	24.65	18.37	31.9	22.99	27.15	18.85	27.66	46.18	16.64	14.36	33.46	37.48	21.12	20.69	29.14	27.3	21.51	16.84	33.89	27.19	14.97	9.59	29.51	24.14	25.86	27.1	34.87	39.35	28.6	18.15	37.85	28.16	15.18	18.24	19.03	12.62	19.04	24.32	14.13	17.73	19.55	6.25	16.32	17.82	25.93	24.29	17.96	11.96	14	16.73	26.85	39.98	19.51	13.83
ENSMUSG00000103368	NA	NA	0	0	0	0	0	0	0	0	0	0	0	0	0	0	0	0	0	0	0	0	0	0	0	0	0	0	0	0	0	0	0	0	0	0	0	0	0	0	0	0	0	0	0	0	0	0	0.95	0	0	0	0	0	0	0	0	0	0	0	0	0	0	0	0	0
ENSMUSG00000103369	NA	NA	0	1.13	0	0.53	1	0	0	0	0	0	0	0	1.42	0	0	1.26	0	0	0	0	0	0	0.64	0	0	0	0	0	0	0	0	0	0	0	0	1.13	0	0	1.36	0	0	0.76	0	0	0.79	0	0	0	2.02	0	0	0	0	0	0	1.06	0	0	0	2.79	0	0	0	1.06
ENSMUSG00000103370	NA	NA	0	0	1.43	0	0	0	0	1.42	0	0.86	0	0	0.71	0	1.13	0	1.98	0	0	0	1.24	0	0	0.71	0	0	0	0	0	0	0	1.37	0	0	1.29	2.26	0	0	0	0	0	0	0	0.41	0.79	0	0	0	1.01	0	0	1.04	0	0	0	0	0	0	0	0	0	0	0	0
ENSMUSG00000103372	NA	NA	0	0	0	0	0	0	0	0	0	0	0	0	0	0	0	0	0	0	0	0	0	0	0	0	0	0	0	0	0	0	0	0	0	0	0	0	0	0	0	0	0	0	0	0	0	0	0	0	0	0	0	0	0	0	0	0	0	0	0	0	0	0	0	0
ENSMUSG00000103373	NA	NA	1.86	1.13	0	0.53	3	3.25	0	2.83	0	2.57	4.11	0	4.96	0.79	0	2.51	0.99	0	0.76	0	0.62	4.09	0.64	2.14	0	0	0	0	1.38	0	0	0	0	0	1.29	1.13	2.49	0	1.36	2.37	0	0.76	0	1.22	3.17	0	0.95	1.52	2.02	0	1.22	0	1.72	1.7	0.68	0	1.28	2.39	2.8	2.79	1.28	1.08	0	1.06
ENSMUSG00000103374	NA	NA	0	0	0	0	0	0	0	0	0	0	0	0	0	0	0	0	0	0	0	0	0	0	0	0	0	0	0	0	0	0	0	0	0	0	0	0	0	0	0	0	0	0	0	0	0	0	0	0	0	0	0	0	0	0	0	0	0	0	0	0	0	0	0	0
ENSMUSG00000103375	NA	NA	0	0	0	0	0	0	0	0	0	0	0	0	0	0	0	0	0	0	0	0	0	0	0	0	0	0	0	0	0	0	0	0	0	0	0	0	0	0	0	0	0	0	0	0	0	0	0	0	0	0	0	0	0	0	0	0	0	0	0	0	0	0	0	0
ENSMUSG00000103376	NA	NA	0	0	0	0	1	0	0	1.42	3.24	0	0	2.04	0.71	0	1.13	0	0.99	0	2.27	3.31	1.24	2.04	0	1.43	1.46	0	0	0.65	0.69	0	0	0	0	0	1.29	0	0	0	0	0	0.76	0	0	0.41	0.79	0	1.9	1.52	0	0	1.22	1.04	0.86	3.39	2.73	0	0	0	0	1.39	0	1.08	0	0
ENSMUSG00000103377	NA	NA	0	0	0	0	0	0	0	0	0	0	0	0	0	0	0	0	0	0	0	0	0	0	0	0	0	0	0	0	0	0	0	0	0	0	0	0	0	0	0	0	0	0	0	0	0	0	0	0	0	0	0	0	0	0	0	0	0	0	0	0	0	0	0	0
ENSMUSG00000103378	NA	NA	0.93	0.56	0	0	0	0	0	0	1.62	0	0	2.04	0	0	0	1.26	0.99	0	0	0	0	0	0	0.71	0	0	0	0	0	0	0	0	0	0	0	0	0	0	0	0.79	0	0	0	0	0	0	0	0	0	0	0	0	0	0	0	0	0	0	0	0	0	0	0	0
ENSMUSG00000103379	NA	NA	0	0	0	0	0	0	0	0	0	0	0	0	0	0	0	0	0	0	0	0	0	0	0	0	0	0	0	0	0	0	0	0	0	0	0	0	0	0	0	0	0	0	0	0	0	0	0	0	0	0	0	0	0	0	0	0	0	0	0	0	0	0	0	0
ENSMUSG00000103380	NA	NA	0	0	1.43	0	0	0	0	0	0	0	0	0	0	0	0	2.51	0	4.12	0	0	0	1.36	1.92	0	1.46	0	0	0	0	1.51	1.15	0	0	0	0	1.13	0	0	0	0.79	0	0	0	0	0	0	0	0	0	0	0	0	0	0	0	0	0	4.78	0	0	2.56	0	3.25	0
ENSMUSG00000103382	NA	NA	3.73	2.81	2.86	0.53	3	1.08	1.12	1.42	3.24	3.42	6.16	2.04	1.42	3.17	3.39	0	1.98	1.65	4.54	2.21	0	2.73	3.2	0.71	4.37	0	0.9	3.24	0.69	4.53	3.45	2.74	1.51	0.93	0	2.26	2.49	4.37	5.45	3.16	3.03	3.81	1.32	0.81	3.17	2.8	3.81	4.56	2.02	2.53	0	6.25	3.43	1.7	2.05	2.11	2.57	2.39	1.4	2.79	0	4.32	3.25	1.06
ENSMUSG00000103383	NA	NA	0.93	0	0	0	0	0	0	0	0	0	4.11	0	0	0	1.13	1.26	0.99	0	0	1.1	0	0	0.64	0.71	0	0	1.79	0	0.69	3.02	0	0	0.76	0	1.29	0	0	1.09	1.36	1.58	0	0	0	0.41	0	0	0	0	0	0	0	1.04	0.86	0	2.05	3.17	0	0	2.8	4.18	0	1.08	1.63	0
ENSMUSG00000103384	NA	NA	0	0	1.43	0	0	0	0	0	0	0	0	0	0	0	0	0	0	0	0	0	0	0	0	0	0	0	0	0	0	0	0	0	0	0	0	0	0	1.09	0	0	0	0	0	0	0	0	0	0	0	0	0	0	0	0	0	1.06	0	0	1.4	0	0	0	0	1.06
ENSMUSG00000103385	NA	NA	0	0	0	0	0	0	0	0	0	0	0	0	0	0	0	0	0	0	0	0	0	0	0	0	0	0	0	0	0	0	0	0	0	0	0	0	0	0	0	0	0	0	0	0	0	0	0	0	0	0	0	0	0	0	0	0	0	0	0	0	0	0	0	0
ENSMUSG00000103386	NA	NA	0	0	0	0	0	0	0	0	0	0	0	0	0	0	0	0	0	0	0	0	0	0	0	0	0	0	0	0	0	0	0	0	0	0	0	0	0	0	0	0	0	0	0	0	0	0	0	0	0	0	0	0	0	0	0	0	0	0	0	0	0	0	0	0
ENSMUSG00000103387	NA	NA	0	0	0	0	0	0	0	0	0	0	0	0	0	0	0	0	0	0	0	0	0	0	0	0	0	0	0	0	0	0	0	0	0	0	0	0	0	0	0	0	0	0	0	0	0	0	0	0	0	0	0	0	0	0	0	0	0	0	0	0	0	0	0	0
ENSMUSG00000103388	NA	NA	3.73	4.5	2.86	1.6	2	3.25	0	1.42	1.62	0	6.16	2.04	7.09	5.55	3.39	3.77	1.98	2.47	1.51	1.1	3.1	3.41	1.28	0.71	1.46	3.41	0.9	1.3	3.46	1.51	1.15	2.74	4.54	2.79	0	1.13	3.74	1.09	0	3.16	2.27	2.28	0.66	2.03	0	4.21	1.9	3.04	2.02	4.22	1.22	1.04	0.86	5.94	1.36	0	1.28	4.78	4.2	1.39	3.84	8.64	0	5.32
ENSMUSG00000103389	NA	NA	0	0	0	0	0	0	0	0	0	0	0	0	0	0	0	0	0	0	0	0	0	0	0	0	0	0	0	0	0	0	0	0	0	0	0	0	0	0	0	0	0	0	0	0	0	0	0	0	0	0	0	0	0	0	0	0	0	0	0	0	0	0	0	0
ENSMUSG00000103390	NA	NA	0	0	0	0	0	0	0	0	0	0	0	0	0	0	0	0	0	0	0	0	0	0	0	0	0	0	0	0	0	0	0	0	0	0	0	0	0	0	0	0	0	0	0	0	0.79	0	0	0	0	0	0	0	0	0	0	0	0	0	0	0	0	0	0	0
ENSMUSG00000103391	NA	NA	0	0	0	0	0	0	0	0	0	0	0	1.02	0.71	0	0	0	0	0	0	0	0	0	0	0	0	0	0	0	1.38	0	1.15	0	0	0	0	0	0	0	0	0	0	0	0	0	0	0	0	0	0	0.84	0	0	0	0	0	0	0	0	0	0	0	0	1.63	0
ENSMUSG00000103392	NA	NA	0	0	0	0	0	0	0	0	0	0	0	0	0	0	0	0	0	0	0	0	0	0	0	0	0	0	0	0	0	0	0	0	0	0	0	0	0	0	0	0	0	0	0	0	0	0	0	0	0	0	0	0	0	0	0	0	0	0	0	0	0	0	0	0
ENSMUSG00000103393	NA	NA	0	1.69	1.43	0.53	0	0	1.12	0	0	0	0	0	0.71	0	1.13	0	0	0	0.76	0	0.62	0	0	0	0	0	0	0	0	0	2.3	0	0.76	0	0	0	0	0	1.36	0	0	0	0.66	1.62	2.38	1.4	0	0	0	0.84	0	1.04	1.72	0.85	0	0	0	0	1.4	0	2.56	0	1.63	0
ENSMUSG00000103394	NA	NA	0	0	0	0	0	0	0	0	0	0	0	0	0	0	0	0	0	0	0	0	0	0	0	0	0	0	0	0	0	0	0	0	0	0	0	0	0	0	0	0	0	0	0	0	0	0	0	0	0	0	0	0	0	0	0	0	0	0	0	0	0	0	0	0
ENSMUSG00000103395	NA	NA	0	0	0	0	0	0	0	0	0	0	0	0	0	0	0	0	0	0	0	0	0	0	0	0	0	0	0	0	0	0	0	0	0	0	0	0	0	0	0	0	0	0	0	0	0	0	0	0	0	0	0	0	0	0	0	0	0	0	0	0	0	0	0	0
ENSMUSG00000103396	NA	NA	0	0	0	0	0	0	0	0	0	0	0	0	0	0	0	0	0	0	0	0	0	0	0	0	0	0	0	0	0	0	0	0	0	0	0	0	0	0	0	0	0	0	0	0	0	0	0	0	0	0	0	0	0	0	0	0	0	0	0	0	0	0	0	0
ENSMUSG00000103397	NA	NA	0	0	0	0	0	0	0	0	0	0	0	0	0	0	0	0	0	0	0	0	0	0	0	0	0	0	0	0	0	0	0	0	0	0	0	0	0	0	0	0	0	0	0	0	0	0	0	0	0	0	0	0	0	0	0	0	0	0	0	0	0	0	0	0
ENSMUSG00000103398	NA	NA	0	0.56	0	0	0	0	0	0	0	0	0	0	0	1.59	0	0	0	0	0	0	0	0.68	0	0	0	0	0	0	0.69	0	2.3	0	0.76	0	0	0	0	1.09	0	0.79	0	0	0.66	0	0	0	0	0	0	0.84	0	0	0.86	0	0	0	0	0	0	0	0	0	0	1.06
ENSMUSG00000103399	NA	NA	0	0	0	0	0	0	0	0	0	0	0	0	0	0	0	0	0	0	0	0	0	0	0	0	0	0	0	0	0	0	0	0	0	0	0	0	0	0	0	0	0	0	0	0	0	0	0	0	0	0	0	0	0	0	0	0	0	0	0	0	0	0	0	0
ENSMUSG00000103400	NA	NA	13.04	20.83	15.74	16.5	21.99	18.39	21.21	11.32	19.42	17.97	30.81	22.46	19.85	28.54	28.28	27.64	25.69	23.09	18.91	25.41	26.02	25.89	32.64	20.69	14.57	17.07	20.61	14.25	24.21	36.25	17.27	20.56	31.78	22.29	28.45	30.49	28.64	31.7	25.88	18.94	24.98	24.36	22.44	19.46	35.68	28.05	25.71	6.08	27.24	24.48	35.43	29.19	25.76	41.58	12.28	19.01	37.19	40.66	22.4	11.16	25.57	22.69	22.76	20.22
ENSMUSG00000103401	NA	NA	0	0	0	0	0	0	0	0	0	0	0	0	0	0	0	0	0	0	0	0	0	0	0	0	0	0	0	0	0	0	0	0	0	0	0	0	0	0	0	0	0	0	0	0	0	0	0	0	0	0	0	0	0	0	0	0	0	0	0	0	0	0	0	0
ENSMUSG00000103402	NA	NA	0	0	0	0	0	0	0	0	0	0	0	0	0	0	0	0	0	0	0	0	0	0	0	0	0	0	0	0	0	0	0	0	0	0	0	0	0	0	0	0	0	0	0	0	0	0	0	0	0	0	0	0	0	0	0	0	0	0	0	0	0	0	0	0
ENSMUSG00000103403	NA	NA	0.93	3.38	1.43	1.6	4	4.33	6.7	2.83	4.86	2.57	8.22	5.1	2.13	2.38	5.66	8.8	4.94	3.3	4.54	5.52	5.58	3.41	1.92	2.85	7.28	3.41	4.48	0.65	5.53	3.02	5.76	5.48	0.76	3.71	5.17	6.78	3.74	1.09	1.36	1.58	4.54	4.57	1.32	4.05	4.76	0	3.81	6.08	0	0.84	3.66	1.04	6.01	3.39	5.46	5.28	5.13	0	8.4	4.18	5.11	5.4	3.25	3.19
ENSMUSG00000103404	NA	NA	16.77	11.82	12.88	7.45	26.99	12.98	17.86	12.74	25.9	18.82	18.48	8.17	16.3	11.89	4.52	11.31	8.89	9.9	11.35	7.73	18.59	12.26	10.24	7.85	1.46	10.24	10.75	9.07	13.14	22.66	16.12	17.81	5.3	15.79	5.17	13.55	9.96	13.12	19.07	11.84	4.54	10.66	9.24	9.32	7.93	12.62	9.52	6.08	11.1	12.66	1.22	10.42	11.16	13.58	12.97	10.56	16.67	21.52	8.4	8.37	7.67	12.97	4.88	13.83
ENSMUSG00000103406	NA	NA	0	0	0	0	0	0	0	0	0	0	0	0	0	0	0	0	0	0	0.76	0	0.62	0	0.64	0	0	0	0	0	0	0	0	0	0	0	0	0	0	0	0	0	0	0	1.32	0.41	0	0	0	0	0	0	1.22	0	0.86	0	0	0	0	0	0	0	0	0	0	0
ENSMUSG00000103407	NA	NA	0	0	0	0	0	0	0	0	0	0	0	0	0	0	0	0	0	0	0	0	0	0	0	0	0	0	0	0	0	0	0	0	0	0	0	0	0	0	0	0	0	0	0	0	0	0	0	0	0	0	0	0	0	0	0	0	0	0	0	0	0	0	0	0
ENSMUSG00000103408	NA	NA	10.25	8.44	11.45	10.65	6	16.23	4.46	22.65	3.24	3.42	6.16	8.17	11.34	5.55	10.18	13.82	3.95	10.72	9.83	17.68	8.67	9.54	8.32	10.7	14.57	11.38	4.48	3.89	7.61	4.53	5.76	6.85	10.59	3.71	12.93	16.94	7.47	3.28	1.36	5.52	10.6	8.37	6.6	8.11	4.76	7.01	0.95	6.08	11.1	5.91	7.33	7.3	9.45	6.79	4.09	10.56	5.13	9.57	12.6	0	10.23	6.48	13.01	9.58
ENSMUSG00000103409	NA	NA	6.52	1.69	2.86	2.13	4	2.16	2.23	2.83	0	2.57	4.11	1.02	1.42	7.13	1.13	1.26	1.98	0.82	0.76	2.21	0	1.36	3.2	2.14	1.46	2.28	0.9	1.94	2.77	0	3.45	1.37	1.51	0.93	1.29	3.39	2.49	2.19	1.36	0.79	1.51	1.52	1.32	2.03	1.59	0	0.95	1.52	1.01	0	1.22	0	0.86	0	2.73	4.22	1.28	0	0	0	1.28	3.24	1.63	0
ENSMUSG00000103410	NA	NA	0	0	0	0	0	0	0	0	0	0	0	0	0	0	0	0	0	0	0	0	0	0	0	0	0	0	0	0	0	0	0	0	0	0	0	0	0	0	0	0	0	0	0	0	0	0	0	0	0	0	0	0	0	0	0	0	0	0	0	0	0	0	0	0
ENSMUSG00000103411	NA	NA	0	0	0	0	1	0	0	0	0	0	0	0	0	0	0	0	0	0	0	0	0	0	0	0	0	0	0	0	0	0	0	0	0	0	0	0	0	0	0	0	0	0	0	0	0	0	0	0	0	0	0	0	0	0	0.68	0	0	0	0	0	0	0	0	0
ENSMUSG00000103412	NA	NA	0	0	0	0	0	0	0	0	0	0	0	0	0	0	0	0	0	0	0	0	0	0	0	0	0	0	0	0	0	0	0	0	0	0	0	0	0	0	0	0	0	0	0.66	0	0	0	0	0	0	0	0	0	0.86	0	0	0	0	0	0	1.39	0	0	0	0
ENSMUSG00000103413	NA	NA	0	0	0	0	0	0	0	0	0	0	0	0	0	0	0	0	0	0	0	0	0	0	0	0	0	0	0	0	0	0	0	0	0	0	0	0	0	0	0	0	0	0	0	0	0	0	0	0	0	0	0	0	0	0	0	0	0	0	0	0	0	0	0	0
ENSMUSG00000103415	NA	NA	0	0.56	0	0	0	0	0	0	0	0.86	0	0	0	0	0	0	0	0	0	0	0	0	0	0.71	0	0	0	0	0	0	0	0	0	0.93	0	0	0	0	0	0	0.76	0	0	0	0	0	0	0	0	0.84	0	0	0	0	0	0	0	0	0	0	0	0	0	0
ENSMUSG00000103416	NA	NA	0	0	0	0	0	0	0	0	0	0	0	0	0	0	0	0	0	0	0	0	0	0	0	0	0	0	0	0	0	0	0	0	0	0	0	0	0	0	0	0	0	0	0	0	0	0	0	0	0	0	0	0	0	0	0	0	0	0	0	0	0	0	0	0
ENSMUSG00000103417	NA	NA	0	0	0	0	0	0	0	0	0	0	0	0	0	0	0	0	0	0	0	0	0	0	0	0	0	0	0	0	0	0	0	0	0	0	0	0	0	0	0	0	0	0	0	0	0	0	0	0	0	0	0	0	0	0	0	0	0	0	0	0	0	0	0	0
ENSMUSG00000103419	NA	NA	0	0	0	0	0	0	0	0	0	0	0	0	0	0	0	0	0	0	0	0	0	0	0	0	0	0	0	0	1.38	0	0	0	0	0	0	3.39	0	0	0	0	0	0	0	0	1.59	0	1.9	0	0	0	0	0	0	0	0	0	0	0	0	1.39	0	0	0	0
ENSMUSG00000103420	NA	NA	0	0	0	0	0	0	0	0	0	0	0	0	0	0	0	0	0	0	0	0	0	0	0	0	0	0	0	0	0	0	0	0	0	0	0	0	0	0	0	0	0	0	0	0	0	0	0	0	0	0	0	0	0	0	0	0	0	0	0	0	0	0	0	0
ENSMUSG00000103422	NA	NA	23.29	23.64	17.17	19.17	32.99	22.72	13.39	25.48	19.42	21.39	10.27	16.33	17.72	18.23	14.7	12.56	14.82	24.74	13.62	26.51	20.45	27.26	15.36	15.69	13.11	22.75	13.44	13.6	13.14	13.59	21.88	10.96	18.16	15.79	9.05	18.07	18.68	27.33	29.96	22.1	21.2	12.18	17.82	13.78	16.65	8.41	13.33	19.76	18.16	16.88	10.99	5.21	13.74	15.28	23.2	14.78	20.52	16.74	18.2	19.52	20.46	18.37	11.38	17.02
ENSMUSG00000103423	NA	NA	0	0	0	0	3	0	0	0	1.62	1.71	2.05	0	0	0	2.26	2.51	0	0	2.27	0	3.72	0	1.28	1.43	0	2.28	1.79	3.24	0	0	0	1.37	1.51	1.86	3.88	1.13	0	2.19	0	0.79	3.03	3.04	1.98	0	0.79	0	0	0	0	0	0	0	0	0	0	0	0	0	0	0	0	0	1.63	0
ENSMUSG00000103424	NA	NA	0	0	0	0	0	1.08	0	0	0	0	0	0	0	0	0	0	0	0	0	0	0	0	0	0	0	0	0	0	0	0	0	0	0	0	0	0	0	0	0	0	0	0	0	0	0	0	0	0	0	0	0	0	0	0	0	0	0	0	0	0	0	0	1.63	0
ENSMUSG00000103425	NA	NA	0	0	0	0	0	0	0	0	0	0	0	0	0	0	0	0	0	0	0	0	0	0	0	0	0	0	0	0	0	0	0	0	0	0	0	0	0	0	0	0	0	0	0	0	0	0	0	0	0	0	0	0	0	0	0	0	0	0	0	0	0	0	0	0
ENSMUSG00000103426	NA	NA	0	0	0	0	0	0	0	0	0	0	0	0	0	0	0	0	0	0	0	0	0	0	0	0	0	0	0	0	0	0	0	0	0	0	0	0	0	0	0	0	0	0	0	0	0	0	0	0	0	0	0	0	0	0	0	0	0	0	0	0	0	0	0	0
ENSMUSG00000103427	NA	NA	0	0	0	0	1	1.08	0	0	0	0.86	2.05	2.04	0	3.96	0	0	0	1.65	1.51	0	1.86	2.04	0	0	1.46	1.14	0.9	0	0.69	3.02	0	6.85	0	0	0	1.13	0	0	1.36	0	0	0	0	0	0	0	0.95	3.04	2.02	0.84	1.22	3.13	0	2.55	0	1.06	0	0	0	1.39	0	0	1.63	1.06
ENSMUSG00000103430	NA	NA	0	0	0	0	0	0	0	0	0	0	0	0	0	0	0	0	0	0	0	0	0	0	0	0	0	0	0	0	0	0	0	0	0	0	0	0	0	0	0	0	0	0	0	0	0	0	0	0	0	0	0	0	0	0	0	0	2.57	0	0	0	0	0	0	0
ENSMUSG00000103431	NA	NA	0	0	0	0	0	0	0	0	0	0	0	0	0	0	0	0	0	0	0	0	0	0	0	0	0	0	0	0	0	0	0	0	0	0	0	0	0	0	0	0	0	0	0	0	0	0	0	0	0	0	0	0	0	0	0	0	0	0	0	0	0	0	0	0
ENSMUSG00000103432	NA	NA	0	0	0	0	1	0	0	0	0	0	0	0	0	0	0	0	0.99	0.82	0.76	0	0	1.36	0	0	0	0	0.9	0	0	0	0	0	0	0	0	0	1.25	0	0	0.79	0.76	0	0.66	0.41	2.38	0	0.95	0	1.01	0	0	0	0	0.85	3.41	0	0	0	0	1.39	1.28	0	1.63	0
ENSMUSG00000103433	NA	NA	0	0	1.43	0	0	0	1.12	0	0	0	0	0	0.71	0	0	0	0	0	0	0	0	0	0	0	0	0	0	0.65	0	0	1.15	0	0	0	0	0	0	0	0	0	0.76	0.76	0	0.41	0	0	0	0	0	0	0	0	0	0	0	0	0	0	0	1.39	0	0	0	0
ENSMUSG00000103434	NA	NA	0	0	0	0	0	0	0	0	0	0	0	0	0	0	0	0	0	0	0	0	0	0	0.64	0	0	0	0	0	0	0	0	0	0	0	0	0	0	1.09	0	0	0	0	0	0	0	0	0	0	0	0	0	0	0	0	0	0	0	0	0	0	0	0	0	0
ENSMUSG00000103435	NA	NA	0	0	0	0	0	0	0	0	0	0.86	0	1.02	1.42	0	0	0	0	0	0	0	0	0.68	0	0	0	0	0	0	0	0	0	0	0.76	0	0	1.13	0	1.09	0	0.79	0	0	0	0.41	0	2.8	0	1.52	0	0	0	0	0	0	0	0	0	0	0	2.79	0	0	0	0
ENSMUSG00000103436	NA	NA	44.71	39.41	28.62	25.55	54.98	60.59	37.95	45.29	25.9	54.75	55.45	38.79	44.66	61.83	42.98	36.44	38.53	38.76	34.79	41.98	23.55	34.75	3.2	5.71	21.85	10.24	34.95	18.13	28.36	13.59	47.21	43.85	21.19	28.78	29.74	14.68	29.89	44.81	0	32.36	30.28	41.86	23.77	22.29	26.17	0	11.42	0	30.27	24.48	24.43	0	38.64	56.01	32.07	39.07	37.19	28.7	5.6	13.95	24.29	56.19	13.01	59.58
ENSMUSG00000103437	NA	NA	0	0	0	0	0	0	0	0	0	0	0	0	0	0	0	0	0	0	0	0	0	0	0	0	0	0	0	0	0	0	0	0	0	0	0	0	0	0	0	0	0	0	0	0	0	0	0	0	0	0	0	0	0	0	0	0	0	0	0	0	0	0	0	0
ENSMUSG00000103438	NA	NA	0	0	0	0	0	0	0	0	0	0	0	0	0	0	0	0	0	0	0	0	0	0	0	0	0	0	0	0	0	0	0	0	0	0	0	0	0	0	0	0	0	0	0	0	0	0	0	0	0	0	0	0	0	0	0	0	0	0	0	0	0	0	0	0
ENSMUSG00000103439	NA	NA	0	0	0	0	0	0	0	0	0	0	0	0	0	1.59	0	0	0	0	0	0	0	0	0	0	0	0	0	0	0	0	0	0	0	0	0	0	0	0	1.36	0	0	0	0	1.22	0	0	0	0	0	0	0	2.08	0	0	0	0	0	2.39	0	0	0	0	0	0
ENSMUSG00000103440	NA	NA	9.32	7.32	4.29	3.73	10	9.74	2.23	2.83	16.19	11.98	6.16	3.06	17.01	11.89	7.92	7.54	12.84	11.55	3.03	3.31	3.1	6.81	1.92	1.43	7.28	9.1	2.69	1.3	13.14	16.62	11.52	1.37	8.32	5.57	0	0	7.47	3.28	1.36	2.37	8.33	8.37	1.98	1.22	3.17	1.4	1.9	0	3.03	1.69	0	2.08	6.87	6.79	3.41	2.11	1.28	2.39	8.4	2.79	12.79	10.8	0	4.26
ENSMUSG00000103441	NA	NA	0	0	0	0	0	0	0	0	0	0	0	0	0.6	0	0	0	0	0	0	0	0	0	0	0.38	0	0	0	0	0	0	0.62	0	0	0	0	0	0	0	0	0	0	0	23.28	0	0	0	0	0	0	0	0	0	0	0	0	0	1.38	0	0	0	0	0	0	0
ENSMUSG00000103443	NA	NA	1.86	5.07	2.86	2.13	6	3.25	6.7	4.25	3.24	5.13	0	4.08	4.25	0.79	3.39	1.26	0	2.47	0	2.21	2.48	2.73	1.28	0.71	1.46	1.14	2.69	0.65	0.69	3.02	3.45	1.37	0.76	0.93	1.29	0	2.49	4.37	5.45	14.21	1.51	3.04	2.64	3.24	3.96	0	2.86	4.56	2.02	0.84	8.55	6.25	4.29	2.55	0.68	2.11	1.28	7.17	1.4	2.79	0	3.24	3.25	4.26
ENSMUSG00000103444	NA	NA	0	0	0	0	0	0	0	0	0	0	0	0	0	0	0	0	0	0	0	0	0	0	0	0	0	0	0	0	0	0	0	0	0	0	0	0	0	0	0	0	0	0	0	0	0	0	0	0	0	0	0	0	0	0	0	0	0	0	0	0	0	0	0	0
ENSMUSG00000103445	NA	NA	1.86	0.56	1.43	1.06	2	1.08	0	0	0	0	0	1.02	1.42	1.59	1.13	0	0	0.82	0.76	0	1.86	0.68	1.92	0	1.46	2.28	0	0.65	0	3.02	1.15	2.74	1.51	4.64	0	0	0	1.09	5.45	1.58	2.27	3.04	0	1.22	0	0	0.95	1.52	2.02	0	0	3.13	0.86	0.85	0	1.06	0	0	0	0	0	2.16	3.25	1.06
ENSMUSG00000103446	NA	NA	0	0	0	0	0	0	0	0	0	0	0	0	0	0	0	0	0	0	0	0	0	0	0	0	0	0	0	0	0	0	0	0	0	0	0	0	0	0	0	0	0	0	0	0	0	0	0	0	0	0	0	0	0	0	0	0	0	0	0	0	0	0	0	0
ENSMUSG00000103448	NA	NA	0	0	0	0	0	0	0	0	0	0	0	0	0	0	0	0	0	0	0	0	0	0	0	0	0	0	0	0	0	0	0	0	0	0	0	0	0	0	0	0	0	0	0	0	0	0	0	0	0	0	0	1.04	0	0	0	0	0	0	0	0	0	0	0	0
ENSMUSG00000103449	NA	NA	0	0	0	0	0	0	0	0	0	0	0	0	0	0	0	0	0	0	0	0	0	0	0	0	0	0	0	0	0	0	0	0	0	0	0	0	0	0	0	0	0	0	0	0	0	0	0	0	0	0	0	0	0	0	0	0	0	0	0	0	0	0	0	0
ENSMUSG00000103451	NA	NA	0	0	0	0	0	0	0	0	0	0	0	0	0	0	0	0	0	0	0	0	0	0.68	0	0	0	0	0	0	0	0	0	0	0	0	0	0	0	0	0	0	0	0	0	0	0.79	0	0	0	0	0	0	0	0	0	0	0	0	0	0	0	0	0	0	0
ENSMUSG00000103452	NA	NA	0	0	0	0	2	0	0	0	0	0	0	0	0	0	0	0	0	0	0	0	0	0	0	0	0	0	0	0	0	0	0	0	0	0	0	0	0	0	0	0	0	0	0	0	0	0	0	0	0	0	0	0	0	0	0	0	0	0	0	0	0	0	0	0
ENSMUSG00000103454	NA	NA	0	0	0	0	0	1.08	0	0	0	0	0	1.02	0	0	0	1.26	0	0	0	0	0.62	0	0	0	0	0	0	0	0	0	0	0	0	0	1.29	1.13	0	0	0	0	0	0	0	0	0	0	0	0	0	0	0	0	0	0	0	0	0	0	0	0	0	0	0	0
ENSMUSG00000103456	NA	NA	0	0	0	0	0	0	0	0	0	0	0	0	0.71	0	0	0	0	0	0	0	0	0	0	0	0	0	0.9	0	0	0	0	0	0	0	0	0	0	0	0	0.79	0	0	0	0	0	0	1.9	0	1.01	0	0	0	0	0	0	0	0	0	0	1.39	1.28	0	0	0
ENSMUSG00000103457	NA	NA	0	0	0	0	0	0	0	0	0	0	0	0	0	0	0	0	0	0	0	0	0	0	0	0	0	0	0	0	0	0	0	0	0	0	0	0	0	0	0	0	0	0	0.66	0	0	0	0	0	0	0	0	1.04	0	0	0	0	0	0	0	0	0	0	0	0
ENSMUSG00000103459	NA	NA	0	0	0	0	0	0	0	0	0	0	0	0	0	0	0	0	0	0	0	0	0	0	0	0	0	0	0	0	0	0	0	0	0	0	0	0	0	0	0	0	0	0	0	0	0	0	0	0	0	0	0	0	0	0	0	0	0	0	0	0	0	0	0	0
ENSMUSG00000103460	NA	NA	0	0	0	0	0	0	0	0	0	0	0	0	0	0	0	0	0	0	0	0	0	0	0	0	0	0	0	0	0	0	0	0	0	0	0	0	0	0	0	0	0	0	0	0	0	0	0	0	0	0	0	0	0	0	0	0	0	0	0	0	0	0	0	0
ENSMUSG00000103461	NA	NA	0	0	0	0	0	0	0	0	0	0	0	0	0	0	0	0	0	0	0	0	0	0	0	0	0	0	0	0	0	0	0	0	0	0	0	0	0	0	0	0	0	0	0	0	0	0	0	0	0	0	0	0	0	0	0	0	0	0	0	0	0	0	0	0
ENSMUSG00000103462	NA	NA	0	0	0	0	0	0	0	0	0	0	0	0	0	0	0	0	0	0	0	0	0	0	0	0	0	0	0	0	0	0	0	0	0	0	0	0	0	0	0	0	0	0	0	0	0	0	0	0	0	0	0	0	0	0	0	0	0	0	0	0	0	0	0	0
ENSMUSG00000103463	NA	NA	0	0	0	0	0	0	0	0	0	0	0	0	0	0	0	0	0	0	0	0	0	0	0	0	0	0	0	0	0	0	0	0	0	0	0	0	0	0	0	0	0	0	0	0	0	0	0	0	0	0	0	0	0	0	0	0	0	0	0	0	0	0	0	0
ENSMUSG00000103464	NA	NA	74.52	57.42	80.13	62.82	74.98	53.02	60.27	72.18	80.93	86.4	73.94	68.39	68.76	64.21	80.31	85.44	125.46	130.3	136.15	117.1	122.68	119.92	73.6	76.32	103.43	93.29	62.73	67.35	127.27	122.35	126.67	121.96	115.02	87.28	128.01	125.36	125.77	133.35	149.82	104.18	90.09	117.22	87.8	93.63	85.64	82.74	84.73	97.28	103.93	81.04	52.53	67.75	59.25	57.71	70.97	72.86	76.95	86.09	68.6	93.43	111.23	83.2	94.29	89.37
ENSMUSG00000103465	NA	NA	0	0	0	0	0	0	0	0	0	0	0	0	0	0	0	0	0	0	0	0	0	0	0	0	0	0	0	0	0	0	0	0	0	0	0	0	0	0	0	0	0	0	0	0	0	0	0	0	0	0	0	0	0	0	0	0	0	0	0	0	0	0	0	0
ENSMUSG00000103466	NA	NA	0	0	0	0	0	0	1.12	0	0	0	0	0	0	0	0	0	0	0	0	0	0	0	0	0	0	0	0	0	0	0	0	0	0	0	0	0	0	0	0	0	0	0	0	0	0	0	0	0	0	0.84	0	0	0	0	0	0	0	0	0	1.39	0	0	0	0
ENSMUSG00000103467	NA	NA	3.73	0.56	2.86	1.6	3	1.08	0	0	0	2.57	0	1.02	2.13	1.59	0	2.51	0	0	0	3.31	1.24	0	0	0.71	0	1.14	0	1.94	0.69	0	1.15	0	0.76	0.93	3.88	0	0	1.09	1.36	0.79	1.51	0	0.66	0.41	0	0	0.95	0	0	1.69	0	2.08	0.86	0.85	1.36	0	1.28	2.39	1.4	0	0	2.16	0	2.13
ENSMUSG00000103469	NA	NA	0	0	0	0	0	0	1.12	0	1.62	0	0	0	0	0	0	0	0	0	0	0	0	0	0	0	0	0	0	0	0	0	0	0	0	0	0	0	0	0	0	0	0	0	0.66	0	0	0	0	0	0	0	0	0	0	0	0	0	0	0	0	0	0	0	0	0
ENSMUSG00000103470	NA	NA	0	0	0	0	0	0	0	0	0	0	0	0	0	0	0	0	0	0	0	0	0	0	0	0	0	0	0	0	0	0	0	0	0	0	0	0	0	0	0	0	0	0	0	0	0	0	0	0	0	0	0	0	0	0	0	0	0	0	0	0	0	0	0	0
ENSMUSG00000103471	NA	NA	0	0	0	0	0	0	0	0	0	0	0	0	0	0	0	0	0	0	0	0	0	0	0	0	0	0	0	0	0	0	0	0	0	0	0	0	0	0	0	0	0	0	0	0	0	0	0	0	0	0	0	0	0	0	0	0	0	0	0	0	0	0	0	0
ENSMUSG00000103473	NA	NA	7.45	7.32	8.59	5.32	16	0	2.23	5.66	16.19	5.13	6.16	11.23	7.8	7.93	3.39	5.03	5.93	3.3	9.08	12.15	9.91	6.81	8.96	2.14	5.83	6.83	7.17	2.59	4.84	10.57	10.36	6.85	5.3	5.57	5.17	5.65	1.25	5.47	6.81	7.89	6.06	5.33	6.6	6.89	3.17	0	7.62	4.56	5.05	5.07	6.11	2.08	12.02	9.33	4.78	3.17	6.41	2.39	5.6	0	7.67	4.32	1.63	3.19
ENSMUSG00000103474	NA	NA	0	0	0	0	0	0	0	0	0	0	0	0	0	0	0	0	0	0	0	0	0	0	0	0	0	0	0	0	0	0	0	0	0	0	0	0	0	0	0	0	0	0	0	0	0	0	0	0	0	0	0	0	0	0	0	0	0	0	0	0	0	0	0	0
ENSMUSG00000103475	NA	NA	135.07	157.63	155.97	149.6	202.94	182.86	150.68	158.52	144.06	159.98	156.09	153.12	119.08	125.25	116.5	111.83	104.72	136.08	86.99	99.43	174.11	165.58	111.36	146.94	138.39	122.87	100.36	110.09	133.5	128.4	96.73	98.66	116.54	127.21	106.03	99.38	127.02	122.42	132.11	157.84	127.19	137.01	114.86	106.6	62.65	81.33	43.79	62.32	52.47	70.91	51.31	89.64	114.21	108.62	92.12	100.32	69.26	69.35	58.8	61.36	132.97	137.22	134.93	123.42
ENSMUSG00000103477	NA	NA	0.93	0.56	1.43	1.06	0	2.16	1.12	0	4.86	5.99	2.05	5.1	2.84	1.59	2.26	2.51	8.89	7.42	3.03	14.36	11.77	6.13	10.88	2.14	10.2	10.24	8.96	6.48	9.68	12.08	6.91	13.7	11.35	13	18.1	11.29	19.92	16.4	21.79	20.52	9.08	6.09	8.58	4.46	7.93	15.43	8.57	10.64	17.15	11.82	9.77	8.34	11.16	11.88	13.65	9.5	8.98	9.57	9.8	8.37	8.95	6.48	3.25	10.64
ENSMUSG00000103478	NA	NA	0	0	0	0	0	0	0	0	0	0	0	0	0	0	0	0	0	0	0	0	0	0	0	0	0	0	0	0	0	0	0	0	0	0	0	0	0	0	0	0	0	0	0	0	0	0	0	0	0	0	0	0	0	0	0	0	0	0	0	0	0	0	0	0
ENSMUSG00000103479	NA	NA	0	0	0	0	0	0	0	0	0	0	0	0	0	0	0	0	0	0	0	0	0	0	0	0	0	0	0	0	0	0	0	0	0	0	0	0	0	0	0	0	0	0	0	0	0	0	0	0	0	0	0	0	0	0	0	0	0	0	0	0	0	0	0	0
ENSMUSG00000103481	NA	NA	0	0	0	0	0	0	0	0	0	0	0	0	0.78	0	0	0	0	0	0	0	0	0	0	0	0	1.26	0	0	0	0	0	0	0	0	0	0	0	0	0	0	0	0	0	0	0	0	0	1.68	0	0	0	0	0.95	0	0.76	0	0	0	0	0	0	0	0	0
ENSMUSG00000103482	NA	NA	0	0	0	0	0	0	0	0	0	0	0	0	0	0	0	0	0	0	0	0	0	0	0	0	0	0	0	0	0	0	0	0	0	0	0	0	0	0	0	0	0	0	0	0	0	0	0	0	0	0	0	0	0	0	0	0	0	0	0	0	0	0	0	0
ENSMUSG00000103483	NA	NA	0	1.13	0	0	3	2.16	0	1.42	0	0	2.05	0	0	0	0	0	0	0	0	1.1	0	0	0	0	0	0	0	0.65	0.69	0	1.15	0	0	0	0	0	0	0	0	0	0	0	0	0	0	0	0	0	0	0	0	0	0	0	0	0	0	4.78	0	1.39	0	0	1.63	1.06
ENSMUSG00000103484	NA	NA	0	0	0	0	0	0	0	0	0	0	0	0	0	0	0	0	0	0	0	0	0	0	0	0	0	0	0	0	0	0	0	0	0	0	0	0	0	0	0	0	0	0	0	0	0	0	0.95	0	0	0	0	0	0	0	0	0	0	0	0	0	0	0	0	0
ENSMUSG00000103485	NA	NA	0	0	0	0	0	0	0	0	0	0	0	0	0	0	0	0	0	0	0	0	0	0	0	0	0	0	0	0	0	0	0	0	0	0	0	0	0	1.09	0	0	0	0	0	0	0	0	0	0	0	0	0	0	0	0	0	0	0	0	0	0	0	0	0	0
ENSMUSG00000103486	NA	NA	22.36	9.57	7.15	9.05	16	8.66	11.16	12.74	14.57	14.54	18.48	14.29	24.81	22.99	19.23	26.39	15.81	10.72	3.78	2.21	8.67	12.26	10.24	11.41	14.57	9.1	24.2	24.61	17.29	24.17	21.88	16.44	13.62	9.29	11.64	4.52	9.96	12.02	12.26	12.63	11.36	19.03	19.14	18.24	23	30.85	27.61	16.72	26.24	18.57	9.77	12.51	13.74	11.03	4.78	12.67	32.06	45.44	36.4	39.05	15.34	9.72	22.76	26.6
ENSMUSG00000103487	NA	NA	0	0	0	0	0	0	0	0	0	0	0	0	0	0	0	0	0	0	0	0	0	0	0	0	0	0	0	0	0	0	0	0	0	0	0	0	0	0	0	0	0	0	0	0	0	0	0	0	0	0	0	0	0	0	0	0	0	0	0	0	0	0	0	0
ENSMUSG00000103488	NA	NA	0	0	0	0	0	0	0	0	0	0	0	0	0	0	0	0	0	0	0	0	0	0	0	0	0	0	0	0	0	0	0	0	0	0	0	0	0	0	0	0	0	0	0	0	0	0	0	0	0	0	0	0	0	0	0	0	0	0	0	0	0	0	0	0
ENSMUSG00000103489	NA	NA	0	0	0	0	0	0	0	0	0	0	0	0	0	0	0	0	0	0	0	0	0	0	0	0	0	0	0	0	0	0	0	0	0	0	0	0	0	0	0	0	0	0	0	0	0	0	0	0	0	0	0	0	0	0	0	0	0	0	0	0	0	0	0	0
ENSMUSG00000103491	NA	NA	0	0	0	0	0	0	0	0	0	0	0	0	0	0	0	0	0	0	0	0	0	0	0	0	0	0	0	0	0	0	0	0	0	0	0	0	0	0	0	0	0	0	0	0	0	0	0	0	0	0	0	0	0	0	0	0	0	0	0	0	0	0	0	0
ENSMUSG00000103492	NA	NA	0	0	1.43	0	4	1.08	1.12	0	3.24	1.71	0	2.04	0	0.79	0	0	0.99	0.82	0.76	0	0	0.68	1.28	0	0	0	0.9	0	0.69	0	1.15	1.37	0.76	0	0	0	0	0	0	0	1.51	0	1.32	0	0	1.4	0	0	1.01	0	0	0	0	1.7	0	0	1.28	0	0	0	1.28	0	0	0
ENSMUSG00000103493	NA	NA	3.73	1.69	4.29	2.13	7	10.82	4.46	7.08	8.09	8.55	0	3.06	5.67	7.93	4.52	2.51	1.98	7.42	4.54	4.42	1.86	4.77	4.48	2.14	2.91	2.28	2.69	5.83	5.53	3.02	6.91	5.48	2.27	3.71	3.88	0	6.23	5.47	8.17	4.74	4.54	1.52	1.98	1.62	8.72	1.4	5.71	6.08	5.05	5.91	1.22	6.25	4.29	6.79	2.73	4.22	7.7	9.57	4.2	0	7.67	3.24	4.88	7.45
ENSMUSG00000103494	NA	NA	0.93	0	0	0.53	0	1.08	0	2.83	3.24	0	0	0	0.71	0	0	1.26	0.99	1.65	0	1.1	1.24	2.04	1.92	0.71	2.91	0	0	0.65	0.69	1.51	1.15	2.74	3.03	1.86	0	1.13	0	1.09	0	0.79	0	0	0.66	0.41	0	1.4	0.95	1.52	1.01	0.84	0	0	0	0.85	3.41	0	1.28	2.39	1.4	0	0	0	1.63	0
ENSMUSG00000103495	NA	NA	0	0	0	0	0	1.08	0	0	0	0	0	0	0.71	0	0	1.26	0	0	0	0	0	0	0	0	0	0	0	0	0	0	0	0	0	0	0	0	0	0	0	0	0	0	0	0	0	0	0	0	0	0	1.22	0	0.86	0	0	0	0	0	0	0	0	0	0	0
ENSMUSG00000103496	NA	NA	0	0	0	0	0	0	0	0	1.62	0	0	0	0	0	0	0	0	0	0	0	0	0	0	0	0	0	0	0	0	0	0	0	0	0	0	0	0	0	0	0	0	0	0	0	0	0	0	0	0	0	0	0	0	0	0	0	0	0	1.4	0	0	0	0	0
ENSMUSG00000103497	NA	NA	0	0	0	0	0	0	0	0	0	0.86	0	1.02	0	0	2.26	1.26	0	1.65	0	0	0	0	0	0.71	1.46	0	0	0.65	0.69	0	0	0	0	0	0	0	0	0	0	0	0.76	0	0	0	0	0	0.95	0	1.01	0	2.44	0	0.86	0	0	2.11	0	0	0	0	0	0	0	0
ENSMUSG00000103498	NA	NA	0	0	0	0	0	0	0	0	0	0	0	0	0	0	0	0	0	0	0	0	0	0	0	0	0	0	0	0	0	0	0	0	0	0	0	0	0	0	0	0	0	0	0	0	0	0	0	0	0	0	0	0	0	0	0	0	0	0	0	0	0	0	0	0
ENSMUSG00000103499	NA	NA	0	0	0	0	0	0	0	0	0	0	0	0	0	0	0	0	0	0	0	0	0	0	0	0	0	0	0	0	0	0	0	0	0	0	0	0	0	0	0	0	0	0	0	0	0	0	0	0	0	0	0	0	0	0	0	0	0	0	0	0	0	0	0	0
ENSMUSG00000103500	NA	NA	0	0	0	0	0	0	0	0	0	0	0	0	0	0	0	0	0	0	0	0	0	0	0	0	0	0	0	0	0	0	0	0	0	0	0	0	0	0	0	0	0	0	0	0	0	0	0	0	0	0	0	0	0	0	0	0	0	0	0	0	0	0	0	0
ENSMUSG00000103501	NA	NA	0	0	0	0	0	0	0	0	0	0	0	0	0	0	0	0	0	0	0	0	0	0	0	0	0	0	0	0	0	0	0	0	0	0	0	0	0	0	0	0	0	0	0	0	0	0	0	0	0	0	0	0	0	0	0	0	0	0	0	0	0	0	0	0
ENSMUSG00000103502	NA	NA	0	0	0	0	0	0	0	0	0	0	0	0	0	0	0	0	0	0	0	0	0	0	0	0	0	0	0	0	0	0	0	0	0	0	0	0	0	0	0	0	0	0	0	0	0	0	0	0	0	0	0	0	0	0	0	0	0	0	0	0	0	0	0	0
ENSMUSG00000103503	NA	NA	0	0	0	0	0	0	0	0	0	0	0	0	0	0	0	0	0	0	0	0	0.34	0	0	0	0	0	0	0	0	0	0	0	0	0	0	0	0	0	0	0	0	0	0.37	0	0	0	0	0	0	0	0	0	0	0	0	0	0	0	0	0	0	0	0	0
ENSMUSG00000103504	NA	NA	0	0	0	0	0	0	0	0	0	0	0	0	0	0	0	0	0	0	0	0	0	0	0	0	0	0	0	0	0	0	0	0	0	0	0	0	0	0	0	0	0	0	0	0	0	0	0	0	0	0	0	0	0	0	0	0	0	0	0	0	0	0	0	0
ENSMUSG00000103505	NA	NA	2.79	2.81	2.86	4.26	3	6.49	0	5.66	1.62	3.42	4.11	1.02	2.13	2.38	1.13	0	0.99	0.82	0	5.52	1.86	3.41	0.64	2.85	1.46	3.41	0.9	4.53	0	7.55	2.3	0	6.05	3.71	0	6.78	2.49	1.09	0	3.16	2.27	1.52	0	0.41	0.79	4.21	2.86	3.04	2.02	0	2.44	2.08	1.72	1.7	4.78	1.06	1.28	4.78	5.6	4.18	0	3.24	8.13	3.19
ENSMUSG00000103506	NA	NA	1.86	1.69	4.29	0.53	2	3.25	0	0	6.47	0.86	2.05	3.06	0.71	4.76	2.26	1.26	1.98	0	0	1.1	3.72	2.73	2.56	1.43	4.37	4.55	5.38	1.94	4.15	3.02	3.45	2.74	4.54	0.93	2.59	1.13	1.25	3.28	2.72	3.16	0.76	0.76	0	2.84	3.17	1.4	0	3.04	1.01	3.38	6.11	3.13	5.15	0.85	0	4.22	0	2.39	2.8	4.18	6.39	2.16	3.25	3.19
ENSMUSG00000103507	NA	NA	7.45	5.07	2.86	7.99	17.99	6.49	10.05	7.08	9.71	14.54	8.22	4.08	4.25	6.34	6.79	7.54	2.96	6.6	1.51	9.94	9.29	6.81	3.2	4.28	1.46	5.69	5.38	5.18	4.84	4.53	9.21	10.96	5.3	7.43	2.59	4.52	12.45	8.74	12.26	8.68	3.79	4.57	5.94	2.43	8.72	2.8	5.71	9.12	6.05	5.07	4.89	7.3	8.59	8.49	4.78	7.39	7.7	11.96	14	18.13	7.67	7.56	9.75	4.26
ENSMUSG00000103509	NA	NA	45.64	34.34	24.33	25.02	69.98	46.53	37.95	19.81	87.41	66.73	45.18	41.85	53.16	65.01	44.11	35.18	30.62	44.53	33.28	28.72	41.51	37.48	21.76	17.83	53.9	36.41	30.47	30.44	49.11	42.29	26.49	35.63	56	30.64	36.2	31.62	70.98	45.91	49.03	54.46	37.1	41.1	33.67	32.02	59.47	68.71	38.08	45.6	72.65	61.63	64.75	55.25	59.25	66.19	27.3	25.34	88.5	107.62	40.6	48.81	53.7	56.19	63.4	41.49
ENSMUSG00000103510	NA	NA	0	0	0	0	0	0	0	0	0	0	0	0	0	0	0	0	0	0	0	0	0	0	0	0	0	0	0	0	0	0	0	0	0	0	0	0	0	0	0	0	0	0	0	0	0	0	0	0	0	0	0	0	0	0	0	0	0	0	0	0	0	0	0	0
ENSMUSG00000103511	NA	NA	0	0	0	0	0	0	0	0	0	0	0	0	0	0	0	0	0	0	0	0	0	0	0	0	0	0	0	0	0	0	0	0	0	0	0	0	0	0	0	0	0	0	0	0	0	0	0	0	0	0	0	0	0	0	0	0	0	0	0	0	0	0	0	0
ENSMUSG00000103512	NA	NA	0	0	0	0	0	0	0	0	0	0	0	0	0	0	0	0	0	0	0	0	0	0	0	0	0	0	0	0	0	0	0	0	0	0	0	0	0	0	0	0	0	0	0	0	0	0	0	0	0	0	0	0	0	0	0	0	0	0	0	0	0	0	0	0
ENSMUSG00000103513	NA	NA	0	0	0	0	0	0	0	0	0	0	0	0	0	0	0	0	0	0	0	0	0	0	0	0	0	0	0	0	0	0	0	0	0	0	0	0	0	0	0	0	0	0	0	0	0	0	0	0	0	0	0	0	0	0	0	0	0	0	0	0	0	0	0	0
ENSMUSG00000103514	NA	NA	0	0	0	0	0	0	0	0	0	0	0	0	0	0	0	0	0	0	0	0	0	0	0	0	0	0	0	0	0	0	0	0	0	0	0	0	0	0	0	0	0	0	0	0	0	0	0	0	0	0	0	0	0	0	0	0	0	0	0	0	0	0	0	0
ENSMUSG00000103515	NA	NA	165.81	154.82	97.3	88.91	160.95	154.73	78.13	97.66	160.24	158.27	102.69	109.22	119.79	135.56	109.72	109.31	163	169.89	95.31	67.39	94.8	96.08	70.4	52.07	103.43	128.56	127.25	94.55	121.74	128.4	72.55	52.07	153.62	156.92	73.7	64.37	184.3	172.7	89.89	80.5	162.77	160.61	132.69	109.04	245.03	294.48	101.87	92.72	240.15	249.89	97.73	107.36	81.58	79.77	40.94	41.18	189.82	203.28	79.8	51.6	186.66	179.36	151.19	139.38
ENSMUSG00000103516	NA	NA	0	0	0	0	0	0	0	0	0	0	0	0	0	0	0	0	0	0	0	0	0	0	0	0	0	0	0	0	0	0	0	0	0	0	0	0	0	0	0	0	0	0	0	0	0	0	0	0	0	0	0	0	0	0	0	0	0	0	0	0	0	0	0	0
ENSMUSG00000103517	NA	NA	0	0	0	0	0	0	0	0	0	0	0	0	0	0	0	0	0	0	0	0	0	0	0	0	0	0	0	0	0	0	0	0	0	0	0	0	0	0	0	0	0	0	0	0	0	0	0	0	0	0	0	0	0	0	0	0	0	0	0	0	0	0	0	0
ENSMUSG00000103518	NA	NA	0	0	0	0	0	0	0	0	0	0	0	0	0	0	0	0	0	0	0	0	0	0	0	0	0	0	0	0	0	0	0	0	0	0	0	0	0	0	0	0	0	0	0	0	0	0	0	0	0	0	0	0	0	0	0	0	0	0	0	0	0	0	0	0
ENSMUSG00000103519	NA	NA	0	0	0	0	0	0	0	0	1.62	0	0	0	0	0	0	0	1.98	0	0	0	0	0	0	0	0	0	0	0	0	0	0	0	0	0	0	0	0	0	0	0	0	0	0	0	0	0	0	0	0	0	0	0	0	0	0.68	1.06	0	0	0	0	0	0	0	0
ENSMUSG00000103520	NA	NA	10.25	12.39	12.88	9.05	11	16.23	14.51	15.57	9.71	16.25	8.22	11.23	19.14	16.65	16.97	12.56	20.75	17.32	17.4	22.09	13.01	14.99	16.64	13.55	18.94	22.75	14.34	14.25	21.44	16.62	23.03	17.81	13.62	9.29	11.64	11.29	11.21	21.86	14.98	15	15.14	19.79	22.44	15.4	18.24	25.24	13.33	13.68	29.26	25.33	29.32	21.89	14.6	11.88	21.84	16.9	33.35	14.35	25.2	22.31	12.79	23.77	9.75	17.02
ENSMUSG00000103521	NA	NA	0	0	0	0	0	0	0	0	0	0	0	0	0	0	0	0	0	0	0	0	0	0	0	0	0	0	0	0	0	0	0	0	0	0	0	0	0	0	0	0	0	0	0	0	0	0	0	0	0	0	0	0	0	0	0	0	0	0	0	0	0	0	0	0
ENSMUSG00000103522	NA	NA	0	0	1.43	0	1	0	0	0	0	0	0	0	0	0	0	1.26	0	0	0	0	0	0	0	0	0	0	0	0	0.69	0	0	0	0	0	0	0	0	0	0	0	0	0	0	0	0	0	0	0	0	0	0	0	0	0	0	0	0	0	1.4	0	0	0	0	0
ENSMUSG00000103523	NA	NA	0	0	0	0	0	0	0	0	0	0	0	0	0	0	0	0	0	0	0	0	0	0	0	0	0	0	0	0	0	0	0	0	0	0	0	0	0	0	0	0	0	0	0	0	0	0	0	0	0	0	0	0	0	0	0	0	0	0	0	0	0	0	0	0
ENSMUSG00000103524	NA	NA	0	0	0	0	0	0	0	0	0	0	0	0	0	0	0	0	0	0	0	0	0	0	0	0	0	0	0	0	0	0	0	0	0	0	0	0	0	0	0	0	0	0	0	0	0	0	0	0	0	0	0	0	0	0	0	0	0	0	0	0	0	0	0	0
ENSMUSG00000103525	NA	NA	0.93	0	0	0.53	0	1.08	0	0	0	0	0	0	0	1.59	0	0	0	0	0.76	0	0	0.68	0	0.71	0	0	0	0	0	0	0	0	0	0	0	0	0	0	0	0	0	0	0	0	0	0	0	0	1.01	0	0	1.04	0	0	0.68	0	0	0	0	0	0	0	1.63	0
ENSMUSG00000103526	NA	NA	0	0	0	0	0	0	0	0	0	0	0	0	0	0	0	0	0	0	0	0	0	0	0	0	0	0	0	0	0	0	0	0	0	0	0	0	0	0	0	0	0	0	0	0	0	0	0	0	0	0	0	0	0	0	0	0	0	0	0	0	0	0	0	0
ENSMUSG00000103527	NA	NA	0	1.13	1.43	0.53	3	0	3.35	0	0	0.86	0	2.04	0	0	1.13	0	0	0	0	0	0.62	0	0	0	0	1.14	0.9	0	0	0	0	0	0.76	0	0	0	1.25	0	0	0.79	0.76	0	0.66	0.41	1.59	0	0.95	0	0	0	0	0	0	0	0	0	0	2.39	0	0	1.28	1.08	1.63	2.13
ENSMUSG00000103528	NA	NA	0	0	0	0	0	0	0	0	0	0	0	0	0	0	0	0	0	0	0	0	0	0	0	0	0	0	0	0	0	0	0	0	0	0	0	0	0	0	0	0	0	0	0	0	0	0	0	0	0	0	0	0	0	0	0	0	0	0	0	0	0	0	0	0
ENSMUSG00000103529	NA	NA	1.86	3.94	4.29	8.52	2	0	4.46	2.83	0	0	8.22	4.08	5.67	0	9.05	13.82	0	3.3	9.08	16.57	4.34	7.5	16	10.7	2.91	3.41	4.48	2.59	6.92	6.04	8.06	9.59	3.03	5.57	6.47	4.52	4.98	4.37	19.07	18.15	5.3	1.52	3.3	5.27	3.17	0	0	6.08	0	2.53	43.98	30.23	6.01	5.94	6.14	0	0	0	7	6.97	5.11	0	9.75	0
ENSMUSG00000103530	NA	NA	0	0	0	0	0	0	0	0	0	0	0	0	0	0	0	0	0	0	0	0	0	0	0	0	0	0	0	0	0	0	0	0	0	0	0	0	0	0	0	0	0	0	0	0	0	0	0	0	0	0	0	0	0	0	0	0	0	0	0	0	0	0	0	0
ENSMUSG00000103531	NA	NA	0	0	0	0	0	0	0	0	0	0	0	0	0	0	0	0	0	0	0	0	0	0	0	0	0	0	0	0	0	0	0	0	0	0	0	0	0	0	0	0	0	0	0	0	0	0	0	0	0	0	0	0	0	0	0	0	0	0	0	0	0	0	0	0
ENSMUSG00000103532	NA	NA	12.11	11.82	12.88	13.84	12	9.74	12.28	8.49	9.71	10.27	8.22	8.17	7.09	6.34	9.05	5.03	11.85	3.3	13.62	12.15	8.06	6.81	12.8	11.41	7.28	7.96	12.55	8.42	4.84	9.06	6.91	8.22	9.08	10.21	6.47	11.29	4.98	6.56	12.26	11.84	7.57	6.85	6.6	4.05	11.1	5.61	5.71	9.12	7.06	9.29	9.77	10.42	4.29	3.39	15.01	15.84	8.98	4.78	11.2	5.58	14.06	7.56	6.5	6.38
ENSMUSG00000103533	NA	NA	0	0	0	0	0	0	0	0	0	0	0	0	0	0	0	0	0	0	0	0	0	0	0	0	0	0	0	0	0	0	0	0	0	0	0	0	0	0	0	0	0	0	0	0	0	0	0	0	0	0	0	0	0	0	0	0	0	0	0	0	0	0	0	0
ENSMUSG00000103534	NA	NA	0	0	0	0	0	0	0	0	0	0	0	0	0	0	0	0	0	0	0	0	0	0	0	0	0	0	0	0	0	0	1.15	0	0	0	0	0	0	0	0	0	0	0	0.66	0	0	0	0	0	0	0	0	0	0	0	0	0	0	0	0	0	0	0	0	0
ENSMUSG00000103535	NA	NA	0	0	0	0	0	0	0	0	0	0	0	0	0	0	0	0	0	0	0	0	0	0	0	0	0	0	0	0	0	0	0	0	0	0	0	0	0	0	0	0	0	0	0	0	0	0	0	0	0	0	0	0	0	0	0	0	0	0	0	0	0	0	0	0
ENSMUSG00000103536	NA	NA	0	0	0	0	0	0	0	0	0	0	0	0	0	0	0	0	0	0	0	0	0	0	0	0	0	0	0	0	0	0	0	0	0	0	0	0	0	0	0	0	0	0	0	0	0	0	0	0	0	0	0	0	0	0	0	0	0	0	0	0	0	0	0	0
ENSMUSG00000103537	NA	NA	0	0	0	0	0	0	0	0	0	0	0	0	0	0	0	0	0	0	0	0	0	0	0	0	0	0	0	0	0	0	0	0	0	0	0	0	0	0	0	0	0	0	0	0	0	0	0	0	0	0	0	0	0	0	0	0	0	0	0	0	0	0	0	0
ENSMUSG00000103538	NA	NA	0	0	0	0	0	0	0	0	0	0	0	0	0	0	0	0	0	0	0	0	0	0	0	0	0	0	0	0	0	0	0	0	0	0	0	0	0	0	0	0	0	0	0	0	0	0	0	0	0	0	0	0	0	0	0	0	0	0	0	0	0	0	0	0
ENSMUSG00000103539	NA	NA	27.01	24.77	18.6	28.22	28.99	37.87	21.21	22.65	45.32	24.81	24.65	24.5	19.14	26.16	19.23	15.08	17.78	23.92	18.91	5.52	26.64	32.03	25.6	20.69	16.02	32.99	16.13	20.72	31.13	27.19	24.18	27.41	16.65	16.71	16.81	16.94	16.19	33.88	17.71	33.94	21.2	21.31	13.86	17.02	26.96	28.05	20.95	13.68	33.3	32.92	23.21	36.48	19.75	33.1	15.7	16.9	26.93	45.44	26.6	16.73	17.9	27.01	29.26	21.28
ENSMUSG00000103540	NA	NA	0	0	0	0	0	0	0	0	0	0	0	0	0	0	0	0	0	0	0	0	0	0	0.64	0	0	0	0	0	0	0	0	0	0	0	0	0	0	0	0	0	0	0	0	0	0	0	0	0	0	0	0	0	0	0	0	0	0	0	0	0	0	0	0	0
ENSMUSG00000103541	NA	NA	0	0	0	0	0	0	0	0	0	0	0	0	0	0	0	0	0	0	0	0	0	0	0	0	0	0	0	0	0	0	0	0	0	0	0	0	0	0	0	0	0	0	0	0	0	0	0	0	0	0	0	0	0	0	0	0	0	0	0	0	0	0	0	0
ENSMUSG00000103542	NA	NA	0	0	0	0	0	0	0	0	0	0	0	0	0	0	0	0	0	0	0	0	0	0	0	0	0	0	0	0	0	0	0	0	0	0	0	0	0	0	0	0	0	0	0	0	0	0	0	0	0	0	0	0	0	0	0	0	0	0	0	0	0	0	0	0
ENSMUSG00000103543	NA	NA	0	0	0	0	1	0	0	0	0	0	0	0	0	0	0	3.77	0	0.82	0.76	0	1.24	0.68	0	0	0	0	0	0	1.38	0	2.3	0	0	0	1.29	0	0	0	2.72	0.79	0.76	0.76	0	0.41	0	1.4	0	1.52	0	0	0	1.04	0	1.7	0.68	0	0	0	0	0	1.28	0	0	0
ENSMUSG00000103544	NA	NA	8.8	3.81	0.4	7.54	0.56	1.83	19.64	8.65	1.37	5.82	2.31	1.15	3.88	9.82	0.64	7.67	23.05	13.59	0.43	25.77	3.89	11.59	11.43	0.4	0.82	6.07	0.5	7.55	5.68	9.24	0.32	0.39	0	6.22	7.54	7.18	21.79	18.25	0	21.17	0.43	7.31	17.54	0.8	0.67	0.39	1.61	0	6.4	9.65	0.34	0	0.72	5.17	0.77	0.3	1.44	0	16.72	0	23.49	1.52	28.45	0.3
ENSMUSG00000103545	NA	NA	0	0	0	0	0	0	0	0	0	0	0	0	0	0	0	0	0	0	0	0	0	0	0	0	0	0	0	0	0	0	0	0	0	0	0	0	0	0	0	0	0	0	0	0	0	0	0	0	0	0	0	0	0	0	0	0	0	0	0	0	0	0	0	0
ENSMUSG00000103546	NA	NA	0	0.56	2.86	0.53	0	0	1.12	1.42	0	2.57	0	1.02	0	0	0	0	0	0	0	0	0	1.36	0.64	1.43	0	1.14	0.9	0	0	0	0	0	0	0	0	0	1.25	0	2.72	0	0	0	0	0	0	0	2.86	0	0	0	0	0	0	0.85	0.68	1.06	1.28	2.39	1.4	0	0	0	1.63	0
ENSMUSG00000103547	NA	NA	1.86	1.13	1.43	0	1	0	0	0	0	0	2.05	0	2.13	0	0	2.51	0.99	1.65	0	3.31	1.86	0.68	0.64	0.71	0	1.14	0.9	0	0.69	0	3.45	0	0.76	0	1.29	2.26	0	0	0	0.79	0.76	0.76	0.66	0.41	0.79	0	0	1.52	0	0	0	0	0.86	0	0	0	2.57	0	0	0	0	0	1.63	1.06
ENSMUSG00000103548	NA	NA	0	0	1.43	0	0	1.08	0	0	0	0	0	0	0	0	0	0	0	0	0	0	0	0	0	0	0	0	0	0	0	0	0	0	0	0	0	0	0	0	0	0	0	0	0	0	0	0	0	0	0	0	0	0	0	0	0	0	0	0	0	0	0	0	0	0
ENSMUSG00000103549	NA	NA	0	0	0	0	0	0	0	0	0	0	0	0	0	0	0	0	0	0	0	0	0	0	0	0	0	0	0	0	0	0	0	0	0	0	0	0	0	0	0	0	0	0	0	0	0	0	0	0	0	0	0	0	0	0	0	0	0	0	0	0	0	0	0	0
ENSMUSG00000103550	NA	NA	0	0	0	0	0	0	0	0	0	0	0	0	0	0	0	0	0	0	0	0	0	0	0	0	0	0	0	0	0	0	0	0	0	0	0	0	0	0	0	0	0	0	0	0	0	0	0	0	0	0	0	0	0	0	0	0	0	0	0	0	0	0	0	0
ENSMUSG00000103552	NA	NA	0	0	0	0	0	0	0	0	0	0	0	0	0	0	0	0	0	0	0	0	0	0.68	0	0	0	0	0	0	0	0	0	0	0	0	0	0	0	0	0	0	0	0	0	0	0	0	0	0	0	0	0	0	0	0	0	0	0	0	0	0	0	0	0	0
ENSMUSG00000103553	NA	NA	0	1.13	1.43	1.6	3	2.16	0	0	0	2.57	2.05	2.04	1.42	1.59	3.39	1.26	0	0	2.27	2.21	1.24	0	1.28	0	0	2.28	0.9	2.59	1.38	0	0	0	1.51	0.93	0	0	0	0	0	3.16	1.51	0	1.98	0	0	1.4	0.95	1.52	0	0	0	0	1.72	1.7	0	1.06	0	0	1.4	1.39	1.28	1.08	1.63	1.06
ENSMUSG00000103554	NA	NA	0	0	0	0	0	0	0	0	0	0	0	0	0	0	0	0	0	0	0	0	0	0	0	0	0	0	0	0	0	0	0	0	0	0	0	0	0	0	0	0	0	0	0	0	0	0	0	0	0	0	0	0	0	0	0	0	0	0	0	0	0	0	0	0
ENSMUSG00000103555	NA	NA	0	0	0	0	0	0	0	0	0	0	0	0	0	0	0	0	0	0	0	0	0	0	0	0	0	0	0	0	0	0	0	0	0	0	0	0	0	0	0	0	0	0	0	0	0	0	0	0	0	0	0	0	0	0	0	0	0	0	0	0	0	0	0	0
ENSMUSG00000103556	NA	NA	20.49	27.59	34.34	36.74	40.99	51.94	35.72	32.55	24.28	30.8	20.54	26.54	38.99	43.6	44.11	38.95	55.32	43.71	59	66.28	61.34	53.15	37.76	42.8	36.42	23.89	32.26	26.55	48.42	36.25	43.76	34.26	34.81	34.36	27.15	23.72	22.42	32.79	35.41	26.04	33.31	25.88	46.21	41.75	17.45	16.83	41.89	59.28	34.31	19.42	20.77	18.76	26.62	32.25	50.5	38.02	19.24	26.31	36.4	29.29	29.41	29.17	37.39	45.75
ENSMUSG00000103557	NA	NA	0	0	0	0	0	0	0	0	0	0	0	0	0	0	0	0	0	0	0	0	0	0	0	0	0	0	0	0	0	0	0	0	0	0	0	0	0	0	0	0	0	0	0	0	0	0	0	0	0	0	0	0	0	0	0	0	0	0	0	0	0	0	0	0
ENSMUSG00000103558	NA	NA	0	7.32	4.29	5.86	11	19.48	16.74	5.66	22.66	9.41	22.59	7.15	14.89	7.13	12.44	5.03	4.94	6.6	6.81	2.21	7.44	6.81	3.84	9.99	11.65	6.83	8.07	5.18	11.76	9.06	10.36	2.74	3.78	0	5.17	7.91	0	9.84	14.98	9.47	7.57	7.61	6.6	5.27	9.52	8.41	8.57	3.04	15.14	17.73	25.65	9.38	17.17	9.33	6.82	5.28	12.83	16.74	1.4	4.18	2.56	6.48	3.25	12.77
ENSMUSG00000103559	NA	NA	0	0	0	0	0	0	0	0	0	0	0	0	0	0	0	0	0	0	0	0	0	0	0	0	0	0	0	0	0	0	0	0	0	0	0	0	0	0	0	0	0	0	0	0	0	0	0	0	0	0	0	0	0	0	0	0	0	0	0	0	0	0	0	0
ENSMUSG00000103560	NA	NA	10.25	8.44	11.45	9.58	19.99	12.98	2.23	7.08	16.19	13.69	16.43	9.19	4.25	11.1	10.18	8.8	10.87	14.02	18.91	19.89	13.01	8.18	8.96	7.13	17.48	13.65	9.86	9.07	13.83	7.55	13.82	0	9.84	14.86	10.34	10.16	9.96	15.3	6.81	17.36	8.33	6.85	11.22	12.97	34.89	23.84	21.9	10.64	26.24	27.86	15.88	14.59	15.46	11.88	15.01	15.84	23.09	19.13	30.8	13.95	11.51	9.72	6.5	12.77
ENSMUSG00000103561	NA	NA	0	0.56	0	0	0	0	0	0	0	0	0	0	0	0	0	0	0	0	0.76	0	0	0	0.64	0.71	0	0	0	0	0	0	0	0	0	0	0	0	0	2.19	0	0	0	0	0	0	0	0	0	0	0	0	1.22	1.04	0.86	0	0	1.06	0	0	0	0	0	0	0	0
ENSMUSG00000103562	NA	NA	0	0	0	0	0	1.08	0	1.42	0	0	0	0	2.13	0.79	0	0	0	0	0.76	0	0	0.68	0	0	1.46	0	0.9	0	1.38	1.51	0	0	0	0	0	0	0	0	1.36	0.79	0	0	1.32	0.81	0.79	0	0	0	0	0	1.22	1.04	0	0	1.36	0	0	0	1.4	0	1.28	0	0	0
ENSMUSG00000103563	NA	NA	0	0	0	0	0	0	1.12	0	0	0.86	0	0	0	0	0	1.26	0.99	0	0	1.1	0	0	0.64	0	0	0	0	0.65	0	0	0	1.37	0	0	0	0	0	0	0	0	0	0	0	0	0	0	0	0	1.01	0	1.22	0	0	0.85	0	0	0	0	0	0	0	1.08	0	1.06
ENSMUSG00000103564	NA	NA	0.93	1.13	0	0	0	1.08	1.12	0	1.62	0	0	0	0	0	0	0	0	0	0	1.1	0	1.36	0.64	0.71	1.46	0	0.9	0.65	0.69	0	0	0	0	0	0	0	0	0	0	0	0	0.76	0	0.41	0	0	0	0	0	0	0	0	1.72	0	0	0	0	0	0	0	0	1.08	0	0
ENSMUSG00000103565	NA	NA	103.4	102.46	188.88	163.44	162.95	55.18	51.34	186.82	97.12	126.61	119.12	101.06	117.67	53.11	0	194.75	66.19	94.02	135.4	83.96	112.77	119.24	127.36	92.73	96.15	105.81	61.83	163.19	89.92	69.48	108.24	98.66	133.94	85.43	171.97	151.33	94.64	68.86	108.96	112.86	110.53	128.64	148.53	133.76	70.58	91.15	56.17	110.96	76.69	48.96	184.47	78.18	85.87	89.1	125.56	104.54	174.43	160.23	119	30.68	147.03	153.43	115.42	161.72
ENSMUSG00000103566	NA	NA	0	0	0	0	0	0	0	0	0	0	0	0	0	0	0	0	0	0	0	0	0	0	0	0	0	0	0	0	0	0	0	0	0	0	0	0	0	0	0	0	0	0	0	0	0	0	0	0	0	0	0	0	0	0	0	0	0	0	0	0	0	0	0	0
ENSMUSG00000103568	NA	NA	0	0	0	0	0	0	0	0	0	0.86	0	0	0	0	0	0	0	0	0	0	0	0	0	0	0	0	0	0	0	0	0	0	0	0	0	0	0	0	0	0	0	0	0.66	0	0	0	0	0	0	0	0	0	0	0	0	0	0	0	0	0	0	0	0	0
ENSMUSG00000103569	NA	NA	1.86	2.25	2.86	2.66	1	3.25	1.12	1.42	4.86	0.86	2.05	2.04	5.67	3.17	3.39	5.03	1.98	0.82	2.27	7.73	3.72	5.45	1.28	2.14	1.46	1.14	1.79	1.3	6.92	6.04	1.15	9.59	2.27	0	0	2.26	4.98	4.37	5.45	0.79	3.79	3.81	3.3	2.03	1.59	1.4	1.9	1.52	1.01	1.69	1.22	2.08	2.58	4.24	3.41	5.28	3.85	2.39	1.4	0	2.56	2.16	0	2.13
ENSMUSG00000103570	NA	NA	0	0.56	1.43	0.53	1	1.08	0	0	0	1.71	2.05	0	0.71	0.79	2.26	1.26	0	0.82	3.03	1.1	1.24	1.36	3.2	2.14	0	4.55	0	0	2.08	0	3.45	4.11	0	2.79	2.59	1.13	1.25	0	1.36	0	0	0	1.32	1.22	0	1.4	0	1.52	1.01	0	0	0	0	0	0.68	0	0	2.39	0	9.76	1.28	0	1.63	0
ENSMUSG00000103571	NA	NA	0	0	0	0	0	0	0	0	0	0	0	0	0	0	0	0	0	0	0	0	0	0	0	0	0	0	0	0	0	0	0	0	0	0	0	0	0	0	0	0	0	0	0	0	0	0	0	0	0	0	0	0	0	0	0	0	0	0	0	0	0	0	0	0
ENSMUSG00000103572	NA	NA	0	3.94	4.29	3.19	1	0	1.12	0	0	0	0	3.06	1.42	0.79	3.39	0	0.99	1.65	1.51	0	3.72	1.36	1.28	2.14	0	4.55	2.69	0	0	0	4.61	1.37	3.03	0	5.17	2.26	1.25	0	5.45	0	1.51	2.28	0.66	2.03	0	5.61	0	0	0	2.53	1.22	1.04	0.86	0	0.68	4.22	0	2.39	2.8	2.79	2.56	0	6.5	0
ENSMUSG00000103573	NA	NA	0	0	0	0	0	0	0	0	0	0	0	0	0	0	0	0	0	0	0	0	0	0	0	0	0	0	0	0	0	0	0	0	0	0	0	0	0	0	0	0	0	0	0	0	0	0	0	0	0	0	0	0	0	0	0	0	0	0	0	0	0	0	0	0
ENSMUSG00000103574	NA	NA	0.93	0.56	0	0.53	2	1.08	0	0	0	0.86	0	0	0.71	0	1.13	0	0.99	0	0	0	1.24	1.36	0	0.71	0	0	0	0.65	0.69	0	0	5.48	0.76	0	0	0	1.25	0	0	0.79	0.76	0	0.66	0	0	0	0	0	0	0	0	0	0.86	0	0.68	1.06	0	0	0	1.39	0	0	0	1.06
ENSMUSG00000103575	NA	NA	0	0	0	0	0	0	0	0	0	0	0	0	0	0	0	0	0	0	0	0	0	0	0	0	0	0	0	0	0	0	0	0	0	0	0	0	0	0	0	0	0	0	0	0	0	0	0	0	0	0	0	0	0	0	0	0	0	0	0	0	0	0	0	0
ENSMUSG00000103576	NA	NA	1.86	2.25	0	1.06	4	4.33	2.23	1.42	1.62	2.57	4.11	1.02	1.42	1.59	2.26	1.26	0.99	0	0	1.1	2.48	4.77	3.2	2.14	1.46	1.14	2.69	1.94	1.38	1.51	3.45	1.37	1.51	1.86	1.29	2.26	6.23	0	4.09	2.37	1.51	3.81	0.66	2.03	0.79	0	0	1.52	1.01	0	2.44	2.08	4.29	0	3.41	0	0	0	2.8	0	1.28	1.08	1.63	1.06
ENSMUSG00000103579	NA	NA	0	0	0	0	0	0	0	0	0	0	0	0	0	0	0	0	0	0	0	0	0	0	0	0	0	0	0	0	0	0	0	0	0	0	0	0	0	0	0	0	0	0	0	0	0	0	0	0	0	0	0	0	0	0	0	0	0	0	0	0	0	0	0	0
ENSMUSG00000103580	NA	NA	4.66	2.25	8.59	2.13	1	4.33	2.23	7.08	4.86	1.71	4.11	4.08	4.25	3.96	2.26	6.28	3.95	2.47	6.05	2.21	0	4.77	1.92	2.14	5.83	3.41	0	3.24	9.68	7.55	2.3	1.37	0	3.71	3.88	4.52	4.98	4.37	2.72	6.31	0	3.81	0	3.65	5.55	5.61	0	1.52	9.08	6.75	6.11	5.21	0	3.39	0	1.06	3.85	4.78	1.4	4.18	3.84	3.24	1.63	6.38
ENSMUSG00000103581	NA	NA	0	0	1.43	0	0	0	0	0	0	0	0	0	0	0	0	2.51	0	0	0	0	0	0.68	0	0.71	0	0	0	0.65	0	0	0	0	0	0	0	0	1.25	0	0	1.58	0	0	0	1.22	0	0	0	0	0	0	0	0	0	0	0	0	0	0	0	0	0	0	0	1.06
ENSMUSG00000103583	NA	NA	18.63	18.02	11.45	17.57	21.99	15.15	16.74	11.32	16.19	12.83	6.16	5.1	7.09	7.93	3.39	7.54	13.83	12.37	9.08	4.42	15.49	6.81	17.92	12.84	14.57	12.51	8.07	5.18	8.99	15.11	3.45	5.48	10.59	8.36	11.64	11.29	9.96	7.65	9.53	18.94	9.08	12.94	5.28	7.7	7.14	4.21	7.62	9.12	6.05	1.69	6.11	4.17	12.88	5.94	6.82	5.28	5.13	2.39	8.4	5.58	8.95	15.13	6.5	5.32
ENSMUSG00000103584	NA	NA	0	0	0	0	0	0	0	0	0	0	0	0	0	0	0	0	0	0	0	0	0	0	0	0	0	0	0	0	0	0	0	0	0	0	0	0	0	0	0	0	0	0	0	0	0	0	0	0	0	0	0	0	0	0	0	0	0	0	0	0	0	0	0	0
ENSMUSG00000103586	NA	NA	0	0	0	0	0	0	0	0	0	0	0	0	0	0	0	0	0	0	0	0	0	0	0	0	0	0	0	0	0	0	0	0	0	0	0	0	0	0	0	0	0	0	0	0	0	0	0	0	0	0	0	0	0	0	0	0	0	0	0	0	0	0	0	0
ENSMUSG00000103588	NA	NA	0.93	1.69	1.43	2.13	4	1.08	1.12	0	4.86	0	0	1.02	0.71	0	0	1.26	3.95	5.77	4.54	2.21	0	2.73	3.2	4.28	1.46	0	5.38	5.18	0	3.02	10.36	15.07	4.54	5.57	1.29	0	2.49	1.09	1.36	2.37	1.51	2.28	1.32	1.22	0.79	4.21	3.81	3.04	0	0.84	0	1.04	1.72	0.85	13.65	11.62	1.28	2.39	21	30.68	2.56	2.16	1.63	2.13
ENSMUSG00000103589	NA	NA	0	0	0	0	0	0	0	0	0	0	0	0	0	0	0	0	0	0	0	0	0	0	0	0	0	0	0	0	0	0	0	0	0	0	0	0	0	0	0	0	0	0	0	0	0	0	0	0	0	0	0	0	0	0	0	0	0	0	0	0	0	0	0	0
ENSMUSG00000103590	NA	NA	2.79	2.25	0	3.73	4	3.25	1.12	0	3.24	5.13	2.05	0	1.42	2.38	0	2.51	0.99	4.12	1.51	2.21	2.48	2.04	1.92	2.14	2.91	0	1.79	2.59	1.38	4.53	1.15	2.74	1.51	2.79	1.29	0	0	1.09	4.09	2.37	1.51	2.28	0.66	1.22	1.59	1.4	0	0	0	3.38	2.44	4.17	3.43	0.85	2.73	2.11	1.28	2.39	0	1.39	6.39	4.32	0	1.06
ENSMUSG00000103591	NA	NA	1.86	2.81	1.43	3.19	4	4.33	1.12	4.25	0	4.28	2.05	3.06	1.42	2.38	1.13	6.28	0	2.47	3.03	1.1	3.72	0.68	0.64	1.43	0	1.14	1.79	0	2.77	1.51	4.61	1.37	2.27	1.86	1.29	0	1.25	2.19	2.72	1.58	0	0.76	1.32	0.41	0.79	0	0.95	3.04	1.01	0.84	1.22	2.08	0.86	0	2.05	0	1.28	4.78	2.8	0	5.11	1.08	1.63	7.45
ENSMUSG00000103592	NA	NA	0.93	0	0	0	0	0	0	1.42	0	0.86	0	0	0	0.79	0	0	0	0	0	0	0.62	0	0.64	1.43	0	1.14	0	0	0	0	0	1.37	0.76	0	0	0	0	0	0	0	1.51	0	0	0.41	0	0	0	0	0	0	0	0	0.86	2.55	0	0	0	0	0	0	0	0	0	0
ENSMUSG00000103593	NA	NA	9.32	6.76	10.02	10.12	16	16.23	11.16	19.81	16.19	8.55	16.43	10.21	17.72	17.44	9.05	10.05	5.93	6.6	9.08	11.05	13.63	19.08	7.04	7.13	10.2	5.69	8.07	14.25	11.07	16.62	21.88	10.96	6.81	10.21	10.34	21.46	7.47	5.47	9.53	8.68	3.03	6.09	11.22	8.51	12.69	9.82	5.71	6.08	9.08	7.6	4.89	7.3	9.45	12.73	9.55	1.06	15.39	21.52	18.2	19.52	10.23	9.72	9.75	9.58
ENSMUSG00000103594	NA	NA	0	0	0	0	0	0	0	0	0	0	0	0	0	0	0	0	0	0	0	0	0	0.68	0	0	0	0	0	0.65	0	0	0	0	0	0	0	1.13	0	0	0	0	0	0	0	0	0	0	0	0	0	0	0	0	0	0	0	0	0	0	0	0	0	0	0	0
ENSMUSG00000103595	NA	NA	0	0	0	0	0	0	0	0	0	0	0	0	0	0	0	0	0	0	0	0	0	0	0	0	0	0	0	0	0	0	0	0	0	0	0	0	0	0	0	0	0	0	0	0	0	0	0	0	0	0	0	0	0	0	0	0	0	0	0	0	0	0	0	0
ENSMUSG00000103596	NA	NA	0	0	0	0	0	0	0	1.42	0	0.86	0	0	0.71	0	0	0	0	0	1.51	0	0	0	0	1.43	0	0	0	0	0	0	0	0	0	0	0	0	0	0	1.36	0	0	0	0	0.81	0	0	0	0	0	0.84	0	1.04	0	0	0	2.11	0	0	0	0	0	0	1.63	1.06
ENSMUSG00000103597	NA	NA	0	0	0	0	0	1.08	0	0	0	0	0	0	0	0	0	0	0	0	0	0	0	0	0	0.71	0	0	0	0	0	0	0	0	0	0	0	0	0	0	0	0	0	0	0	0	0	0	0	0	0	0	0	0	0.86	0	0	0	0	0	0	0	0	0	0	0
ENSMUSG00000103598	NA	NA	0	0	0	0	0	0	0	0	1.62	0	0	0	0.71	0	0	0	0	0	0	0	0	0	0	0	0	0	0	0	0.69	0	0	0	0	0	0	0	0	0	0	0	0	0	0	0	1.59	0	0	0	0	0.84	0	0	0.86	0	0	0	2.57	0	0	1.39	0	1.08	0	0
ENSMUSG00000103599	NA	NA	0	0	0	0	0	0	1.12	0	0	0	0	0	0	0	0	0	0	0.82	0	0	0	0	0.64	0	0	0	0	0	0	0	0	0	0	0.93	1.29	0	0	0	0	0	0	0	0	0	0	0	0	0	0	0	0	0	0	0	0	0	0	0	0	0	0	0	0	1.06
ENSMUSG00000103600	NA	NA	0	0.56	0	0.53	0	1.08	0	1.42	0	0.86	0	0	0.71	0.79	0	0	0	0	0	0	0	0	0	0	1.46	0	0	0	0.69	1.51	0	0	0	0	0	0	0	0	2.72	0	0	0	0	0.81	0	1.4	0	1.52	1.01	1.69	2.44	1.04	1.72	0	0	1.06	1.28	2.39	1.4	0	0	3.24	3.25	1.06
ENSMUSG00000103601	NA	NA	0.93	0	0	0	0	0	0	0	0	0	0	0	0	0	0	0	0	0	0	0	0	0	0	0	0	0	0	0	0	0	0	0	0	0	0	0	0	0	0	0	0	0	0	0	0	0	0	0	0	0	0	0	0	0	0	0	0	0	0	0	0	0	0	0
ENSMUSG00000103602	NA	NA	0	0	0	0	0	0	0	0	0	0	0	0	0	0	0	0	0	0	0	0	0	0	0	0	0	0	0	0	0	0	0	0	0	0	0	0	0	0	0	0	0	0	0	0	0	0	0	0	0	0	0	0	0	0	0	0	0	0	0	0	0	0	0	0
ENSMUSG00000103603	NA	NA	0	0	0	0	0	0	0	0	0	0	0	0	0	0	0	0	0	0	0	0	0	0	0	0	0	0	0	0	0	0	0	0	0	0	0	0	0	0	0	0	0	0	0	0	0	0	0	0	0	0	0	0	0	0	0	0	0	0	0	0	0	0	0	0
ENSMUSG00000103604	NA	NA	0	0	0	0	0	0	0	0	0	0	0	0	0	0	0	0	0	0	0	0	0	0	0	0	0	0	0	0	0	0	0	0	0	0	0	0	0	0	0	0	0	0	0	0	0	0	0	0	0	0	0	0	0	0	0	0	0	0	0	0	0	0	0	0
ENSMUSG00000103605	NA	NA	0	0	0	0	0	0	0	0	0	0	0	0	0	0	0	0	0	0	0	0	0	0	0	0	0	0	0	0	0	0	0	0	0	0	0	0	0	0	0	0	0	0	0	0	0	0	0	0	0	0	0	0	0	0	0	0	0	0	0	0	0	0	0	0
ENSMUSG00000103606	NA	NA	0	0	0	0	0	0	0	0	0	0	0	0	0	0	0	0	0	0	0	0	0	0	0	0	0	0	0	0	0	0	0	0	0	0	0	0	0	0	0	0	0	0	0	0	0	0	0	0	0	0	0	0	0	0	0	0	0	0	0	0	0	0	0	0
ENSMUSG00000103607	NA	NA	0	0	0	0	0	0	0	0	0	0	0	0	0	0	0	0	0	0	0	0	0	0	0	0	0	0	0	0	0	0	0	0	0	0	0	0	0	0	0	0	0	0	0	0	0	0	0	0	0	0	0	0	0	0	0	0	0	0	0	0	0	0	0	0
ENSMUSG00000103608	NA	NA	0	0	0	0	0	0	0	0	0	0	0	0	0	0	0	0	0	0	0	0	0	0	0	0	0	0	0	0	0	0	0	0	0	0	0	0	0	0	0	0	0	0	0	0	0	0	0	0	0	0	0	0	0	0	0	0	0	0	0	0	0	0	0	0
ENSMUSG00000103609	NA	NA	14.9	16.33	8.59	6.92	23.99	18.39	16.74	14.15	25.9	24.81	6.16	20.42	23.39	21.4	21.49	22.62	31.61	33.81	12.86	5.52	16.73	23.17	8.96	7.85	20.39	7.96	11.65	11.01	18.68	34.74	16.12	12.33	18.92	17.64	9.05	10.16	37.36	19.67	10.9	14.21	26.5	25.88	12.54	11.35	32.51	22.44	11.42	13.68	27.24	28.7	10.99	9.38	20.61	16.12	10.92	11.62	24.37	33.48	9.8	4.18	25.57	25.93	34.14	20.22
ENSMUSG00000103610	NA	NA	0	0	0	0	0	0	0	0	0	0	0	0	0	0	0	0	0	0	0	0	0	0	0	0	0	0	0	0	0	0	0	0	0	0	0	0	0	0	0	0	0	0	0	0	0	0	0	0	0	0	0	0	0	0.85	0	0	0	0	0	0	0	0	0	0
ENSMUSG00000103611	NA	NA	0	0	0	0	0	0	0	0	0	0	0	0	0	0	0	0	0	0	0	0	0	0.68	0	0	0	0	0	0	0	0	0	0	0	0	0	0	0	0	0	0	0	0	0	0	0	0	0	0	0	0	0	0	0	0	0	0	0	0	0	0	0	0	0	0
ENSMUSG00000103612	NA	NA	0	0	0	0	0	0	0	0	0	0	0	0	0	0	0	0	0	0	0	0	0	0	0	0	0	0	0	0	0	0	0	0	0	0	0	0	0	0	0	0	0	0	0	0	0	0	0	0	0	0	0	0	0	0	0	0	0	0	0	0	0	0	0	0
ENSMUSG00000103614	NA	NA	0.93	0.56	0	0	1	1.08	0	1.42	0	0	0	0	1.42	3.17	1.13	0	0	0.82	0	0	0.62	0	0.64	1.43	1.46	0	0	1.3	0.69	0	0	0	0.76	0	0	0	0	0	0	0.79	0	0	0.66	0	0.79	1.4	0.95	0	1.01	1.69	1.22	5.21	1.72	0	0	0	2.57	2.39	1.4	0	1.28	3.24	0	0
ENSMUSG00000103615	NA	NA	0	0	0	0	0	0	0	0	0	0	0	0	0	0	0	0	0	0	0	0	0	0	0	0	0	0	0	0	0	0	0	0	0	0	0	0	0	0	0	0	0	0	0	0	0	0	0	0	0	0	0	0	0	0	0	0	0	0	0	0	0	0	0	0
ENSMUSG00000103616	NA	NA	0	0	0	0	0	0	0	0	0	0	0	0	0	0	0	0	0	0	0	0	0	0	0	0.71	0	0	0	0	0	0	0	0	0	0	0	0	0	0	0	0	0	0	0	0.41	0	0	0	0	0	0	0	0	0	0	0	0	0	0	1.4	0	0	0	0	1.06
ENSMUSG00000103617	NA	NA	0	0	0	0	0	0	0	0	0	0	0	0	0	0	0	0	0	0	0	0	0	0	0	0	0	0	0	0	0	0	0	0	0	0	0	0	0	0	0	0	0	0	0	0	0	0	0	0	0	0	0	0	0	0	0	0	0	0	0	0	0	0	0	0
ENSMUSG00000103618	NA	NA	0	0	0	0	0	0	0	0	0	0	0	0	0	0	0	0	0	0	0	1.1	0	0	0	0	0	0	0	0	0	0	0	0	0	0	0	0	0	0	0	0	0	0	0	0	0	0	0	0	0	0	0	0	0	0	0	0	0	0	0	0	0	0	0	0
ENSMUSG00000103620	NA	NA	0.93	0.56	0	0.53	0	1.08	0	1.42	0	2.57	0	2.04	1.42	2.38	2.26	1.26	1.98	0	0.76	2.21	1.86	2.73	1.28	0.71	0	1.14	0	1.3	2.08	3.02	1.15	2.74	1.51	0.93	0	1.13	1.25	1.09	2.72	2.37	1.51	1.52	0.66	0.41	0.79	0	0.95	0	0	4.22	2.44	1.04	0.86	0.85	1.36	4.22	0	0	2.8	2.79	2.56	0	1.63	0
ENSMUSG00000103621	NA	NA	6.52	3.38	10.02	5.32	12	11.9	3.35	5.66	3.24	4.28	6.16	6.12	4.96	8.72	2.26	3.77	2.96	8.25	7.56	2.21	7.44	5.45	1.28	4.99	11.65	2.28	4.48	3.89	5.53	6.04	4.61	5.48	5.3	3.71	3.88	0	3.74	7.65	4.09	3.95	4.54	6.09	3.3	5.67	3.17	4.21	1.9	1.52	5.05	8.44	4.89	7.3	8.59	5.09	2.73	4.22	8.98	14.35	2.8	5.58	8.95	3.24	1.63	2.13
ENSMUSG00000103624	NA	NA	0	0.56	1.43	0	0	0	1.12	0	0	0	0	0	0.71	0	0	2.51	0	0.82	0	0	0.62	0.68	0	1.43	0	0	0	1.3	0.69	0	1.15	0	0	0	0	1.13	0	1.09	0	0	0	0	0	0.41	0	0	0.95	0	1.01	0	0	0	0	0	0	0	1.28	2.39	0	2.79	1.28	0	0	0
ENSMUSG00000103625	NA	NA	1.86	1.69	2.86	1.6	4	3.25	2.23	0	6.47	5.99	0	1.02	0.71	3.17	0	2.51	0.99	0.82	6.81	1.1	2.48	2.04	0	2.14	2.91	5.69	1.79	0	3.46	0	2.3	2.74	1.51	1.86	2.59	2.26	0	4.37	4.09	1.58	2.27	0	1.98	0.81	1.59	0	3.81	4.56	5.05	0.84	2.44	8.34	3.43	0	2.05	1.06	2.57	0	1.4	0	3.84	3.24	0	0
ENSMUSG00000103626	NA	NA	0	0	0	0	0	0	0	0	0	0	0	0	0	0	0	0	0	0	0	1.1	0	0.68	0	0	0	0	0.9	0	0	0	0	0	0	0	0	0	0	0	0	0	0	0	0	0	0	0	0	0	0	0	0	0	0	0	0.68	0	0	0	0	0	0	0	0	0
ENSMUSG00000103628	NA	NA	0	0	0	0.53	0	0	1.12	0	0	0	0	0	0	0	0	0	0	0	0	0	0	0	0	0	0	0	0	0	0	0	0	0	0	0	0	0	0	0	0	0	0	0	0	0	0	0	0	0	0	0	0	0	0	0	0	0	0	0	0	0	0	0	0	0
ENSMUSG00000103629	NA	NA	0.93	0.56	0	1.06	0	3.25	0	4.25	1.62	1.71	2.05	3.06	1.42	0	1.13	0	1.98	0.82	1.51	0	3.1	4.09	0.64	3.57	7.28	2.28	1.79	2.59	4.84	4.53	1.15	2.74	0	0	0	1.13	1.25	0	0	2.37	0.76	0.76	1.32	1.22	15.07	4.21	1.9	7.6	9.08	4.22	7.33	6.25	6.01	7.64	2.73	4.22	10.26	11.96	7	5.58	0	1.08	1.63	2.13
ENSMUSG00000103630	NA	NA	31.67	32.65	17.17	26.62	40.99	37.87	16.74	9.91	16.19	37.64	32.86	18.37	21.26	24.58	22.62	25.13	17.78	18.97	17.4	28.72	30.36	22.49	18.56	23.54	17.48	25.03	23.3	18.13	23.52	31.72	11.52	15.07	17.4	17.64	15.52	14.68	29.89	15.3	14.98	26.83	14.38	15.98	20.46	17.43	22.2	32.25	19.04	25.84	15.14	19.42	26.88	16.68	19.75	20.37	20.47	16.9	24.37	26.31	23.8	15.34	23.01	20.53	9.75	13.83
ENSMUSG00000103631	NA	NA	0	0	0	0	0	0	0	0	0	0	0	0	0	0	0	0	0	0	0	0	0	0	0	0	0	0	0	0	0	0	0	0	0	0	0	0	0	0	0	0	0	0	0	0	0	1.4	0	0	0	0	0	0	0	0	0.68	0	0	0	0	0	0	0	0	0
ENSMUSG00000103632	NA	NA	2.79	3.38	8.59	3.73	2	6.49	3.35	4.25	4.86	3.42	2.05	2.04	2.13	3.96	2.26	1.26	2.96	4.12	2.27	3.31	3.72	4.09	2.56	4.28	1.46	2.28	3.58	2.59	4.15	1.51	0	1.37	0	1.86	5.17	4.52	1.25	1.09	4.09	2.37	0	5.33	3.96	4.05	1.59	1.4	0.95	3.04	0	0.84	2.44	1.04	1.72	3.39	6.14	8.45	2.57	2.39	0	1.39	6.39	1.08	6.5	0
ENSMUSG00000103633	NA	NA	0	0	0	0	0	0	0	0	0	0	0	0	0	0	0	0	0	0	0	0	0	0	0	0	0	0	0	0	0	0	0	0	0	0	0	0	0	0	0	0	0	0	0	0	0	0	0	0	0	0	0	0	0	0	0	0	0	0	0	0	0	0	0	0
ENSMUSG00000103634	NA	NA	0	0	0	0.53	1	0	0	0	3.24	0	0	3.06	0	0	1.13	0	0	0	0.76	0	0.62	0	0	0	0	0	0	0	0	0	0	0	0	0	0	1.13	2.49	1.09	0	0	0.76	0	0	0	1.59	0	0	0	0	0	0	2.08	0.86	0	0	0	1.28	0	0	0	0	1.08	0	1.06
ENSMUSG00000103635	NA	NA	0	0	0	0	0	0	0	0	0	0	0	0	0	0	0	0	0	0	0	0	0	0	0	0	0	0	0	0	0	0	0	0	0	0	0	0	0	0	0	0	0	0	0	0	0	0	0	0	0	0	0	0	0	0	0	0	0	0	0	0	0	0	0	0
ENSMUSG00000103636	NA	NA	0	0.56	0	1.06	1	1.08	1.12	1.42	1.62	0.86	0	0	0	0	1.13	0	0	0.82	0.76	1.1	0.62	2.04	1.28	1.43	0	0	0.9	0	0	0	0	0	0.76	0	0	1.13	1.25	3.28	0	0	0	2.28	0	0.41	1.59	0	0.95	1.52	0	0	0	1.04	1.72	0.85	0	0	0	2.39	0	0	0	2.16	3.25	1.06
ENSMUSG00000103637	NA	NA	0	0	0	0	0	1.08	0	0	0	0	0	0	0	0	0	0	0	0	0	0	0	0	0	0	0	0	0	0	0	0	0	0	0	0	0	0	0	0	0	0	0	0	0	0	0	0	0	0	0	0	0	0	0	0	0	0	0	0	0	0	0	0	0	0
ENSMUSG00000103638	NA	NA	0	0	0	0	0	0	0	0	0	0	0	0	0	0	0	0	0.99	0	0	0	0	0.68	0	0.71	0	0	0	0.65	0	0	0	0	0.76	0	0	0	0	0	0	0	0	0	0.66	0.41	0.79	0	0	0	0	0	0	0	0	0	0	0	0	0	0	0	0	0	0	0
ENSMUSG00000103639	NA	NA	0	0	0	0	0	0	0	0	0	0	0	0	0	0	0	0	0	0	0	0	0	0	0	0	0	0	0	0	0	0	0	0	0	0	0	0	0	0	0	0	0	0	0	0	0	0	0	0	0	0	0	0	0	0	0	0	0	0	0	0	0	0	0	0
ENSMUSG00000103640	NA	NA	0	0	0	0	0	0	0	0	0	0	0	0	0	0	0	0	0	0	0	0	0	0	0	0	0	0	0	0	0	0	0	0	0	0	0	0	0	0	0	0	0	0	0	0.41	0	0	0	0	0	0	0	0	0	0	0	0	0	0	0	0	0	0	0	0
ENSMUSG00000103641	NA	NA	2.79	3.38	0	6.92	11	15.15	4.46	7.08	4.86	14.54	4.11	7.15	9.21	7.93	4.52	2.51	4.94	8.25	10.59	13.26	7.44	6.81	7.68	8.56	7.28	13.65	5.38	5.83	8.3	7.55	9.21	12.33	3.03	5.57	6.47	5.65	7.47	8.74	8.17	10.26	0	3.04	7.92	2.84	6.34	2.8	10.47	3.04	8.07	9.29	2.44	7.3	8.59	10.18	6.14	5.28	7.7	16.74	15.4	2.79	6.39	8.64	4.88	8.51
ENSMUSG00000103642	NA	NA	0	0	0	0	0	0	0	0	0	0	0	0	0	0	0	0	0	0	0	0	0	0	0	0	0	0	0	0	0	0	0	0	0	0	0	0	0	0	0	0	0	0	0	0	0	0	0	0	0	0	0	0	0	0	0	0	0	0	0	0	0	0	0	0
ENSMUSG00000103643	NA	NA	0	0	0	0	0	0	0	0	0	0	0	0	0	0	0	0	0	0	0	0	0.62	0	0	0	0	0	0	0.65	0	0	0	0	0.76	0	0	0	0	0	0	0	0	0	0	0	0	0	0	0	0	0	0	0	0	0	0	0	0	0	0	1.39	0	0	0	0
ENSMUSG00000103645	NA	NA	0	0	0	0	0	0	0	0	0	0	0	0	0	0	0	0	0	0	0	0	0	0	0	0	0	0	0	0	0	0	0	0	0	0	0	0	0	0	0	0	0	0	0	0	0	0	0	0	0	0	0	0	0	0	0	0	0	0	0	0	0	0	0	0
ENSMUSG00000103646	NA	NA	4.66	2.81	4.29	3.73	3	2.16	1.12	1.42	6.47	1.71	0	2.04	2.13	0	2.26	1.26	4.94	5.77	0	3.31	3.72	2.73	3.2	0.71	1.46	2.28	3.58	1.3	3.46	3.02	3.45	1.37	0.76	3.71	1.29	1.13	4.98	4.37	2.72	2.37	0	0.76	1.98	2.03	6.34	2.8	2.86	0	2.02	5.07	7.33	9.38	5.15	4.24	2.05	3.17	1.28	4.78	1.4	1.39	2.56	2.16	0	6.38
ENSMUSG00000103647	NA	NA	0	0	0	0	0	0	0	0	0	0	0	0	0	0	0	0	0	0	0	0	0	0	0	0	0	0	0	0	0	0	0	0	0	0	0	0	0	0	0	0	0	0	0	0	0	0	0	0	0	0	0	0	0	0	0	0	0	0	0	0	0	0	0	0
ENSMUSG00000103648	NA	NA	0	0	0	0	0	0	0	0	0	0	0	0	0	0	0	0	0	0	0	0	0	0	0	0	0	0	0	0	0	0	0	0	0	0	0	0	0	0	0	0	0	0	0	0	0	0	0	0	0	0	0	0	0	0	0	0	0	0	0	0	0	0	0	0
ENSMUSG00000103649	NA	NA	18.63	23.64	22.89	18.63	14	18.39	16.74	18.4	24.28	18.82	14.38	15.31	14.89	16.65	19.23	12.56	12.84	12.37	15.88	15.47	13.01	12.95	18.56	19.97	23.31	12.51	17.92	13.6	15.91	15.11	26.49	12.33	15.13	22.29	15.52	15.81	18.68	22.95	16.34	11.05	18.17	15.98	9.9	15.4	20.62	22.44	10.47	12.16	24.22	28.7	8.55	8.34	12.88	18.67	13.65	11.62	16.67	14.35	8.4	12.55	10.23	12.97	17.88	19.15
ENSMUSG00000103650	NA	NA	0	0	0	0	0	0	0	0	0	0	0	0	0	0	0	0	0	0	0	0	0	0	0	0	0	0	0	0	0	0	0	0	0	0	0	0	0	0	0	0	0	0	0	0	0	0	0	0	0	0	0	0	0	0	0	0	0	0	0	0	0	0	0	0
ENSMUSG00000103651	NA	NA	0	0	4.29	0	31.99	9.74	0	5.66	24.28	33.36	30.81	14.29	0	0	0	0	17.78	14.84	0	0	0	4.09	8.32	3.57	8.74	1.14	0	9.71	0	16.62	0	5.48	4.54	14.86	0	22.59	4.98	0	8.17	30.78	1.51	20.55	9.24	0	12.69	0	3.81	6.08	14.13	0	0	0	0	0	0	0	0	4.78	2.8	0	10.23	0	0	24.47
ENSMUSG00000103652	NA	NA	0	0	0	0	0	0	0	0	0	0	0	0	0	0	0	0	0	0	0	0	0	0	0	0	0	0	0	0	0	0	0	0	0	0	0	0	0	0	0	0	0	0	0	0	0	0	0	0	0	0	0	0	0	0	0	0	0	0	0	0	0	0	0	0
ENSMUSG00000103653	NA	NA	68	81.07	61.53	74	75.98	97.38	46.88	50.95	72.84	76.99	88.31	86.77	79.39	80.07	81.44	86.7	98.79	94.84	59.76	85.07	78.69	70.18	56.96	43.51	115.09	71.68	46.6	64.11	71.25	36.25	94.43	80.85	59.02	56.64	43.96	93.74	42.34	77.61	58.57	32.36	59.81	70.79	64.03	67.69	32.51	26.64	49.51	57.76	35.32	32.92	14.66	15.64	44.65	51.77	49.82	42.24	23.09	43.05	72.8	111.56	99.72	86.44	89.41	73.41
ENSMUSG00000103654	NA	NA	0	0	0	0	0	0	0	0	0	0	0	0	0	0	0	0	0	0	0	0	0	0	0	0	0	0	0	0	0	0	0	0	0	0	0	0	0	0	0	0	0	0	0	0	0	0	0	0	0	0	0	0	0	0	0	0	0	0	0	0	0	0	0	0
ENSMUSG00000103655	NA	NA	0	0	0	0	0	0	0	0	0	0	0	0	0	0	0	0	0	0.82	0	0	0	0	0	0	0	0	0	0	0	0	0	0	0	0	0	0	0	0	0	0	0	0	0	0	0	0	0	0	0	0	0	0	0	0	0	0	0	0	0	0	0	0	0	0
ENSMUSG00000103656	NA	NA	0	0	0	0	0	0	0	0	0	0	0	0	0	0	0	0	0	0	0	0	0	0	0	0	0	0	0	0	0	0	0	0	0	0	0	0	0	0	0	0	0	0	0	0	0	0	0	0	0	0	0	0	0	0	0	0	0	0	0	0	0	0	0	0
ENSMUSG00000103657	NA	NA	44.71	45.04	37.2	40.46	46.99	44.36	53.58	18.4	50.18	53.9	36.97	39.81	52.45	40.43	54.29	40.21	23.71	27.22	31.01	39.77	48.95	36.11	27.52	37.09	32.05	31.86	35.84	26.55	44.27	36.25	48.36	42.48	34.05	34.36	21.98	29.36	27.4	31.7	46.31	48.93	33.31	31.21	23.1	28.37	48.37	51.89	45.7	45.6	36.33	32.92	40.31	39.61	38.64	43.28	36.17	33.79	48.74	47.83	40.6	50.2	49.86	42.14	26.01	44.69
ENSMUSG00000103658	NA	NA	0.93	0.56	0	0	0	0	0	0	3.24	1.71	0	1.02	0	0	0	0	0.99	1.65	0	1.1	1.24	0.68	0	0	0	1.14	0	0	2.08	1.51	0	0	0.76	1.86	0	0	0	2.19	0	0	1.51	1.52	0.66	0	0.79	1.4	1.9	0	1.01	1.69	0	0	2.58	0.85	0	0	0	0	0	1.39	0	1.08	3.25	0
ENSMUSG00000103659	NA	NA	0	0	0	0	0	0	0	0	0	0	0	0	0	0	0	0	0	0	0	0	0	0	0	0	0	0	0	0	0	0	0	0	0	0	0	0	0	0	0	0	0	0	0	0	0	0	0	0	0	0	0	0	0	0	0	0	0	0	0	0	0	0	0	0
ENSMUSG00000103660	NA	NA	0	0	0	0	0	0	0	0	0	0	0	0	0	0	0	0	0	0	0	0	0	0	0	0	0	0	0	0	0	0	0	0	0	0	0	0	0	0	0	0	0	0	0	0	0	0	0	0	0	0	0	0	0	0	0	0	0	0	0	0	0	0	0	0
ENSMUSG00000103661	NA	NA	0	0	1.27	3.07	0	25.89	11.92	0	0	0	21.93	0	0	0	5.01	0	0.44	0	0	0	0	0	7.94	2.21	15.49	0	14.35	0	9.5	19.45	0	0	31.85	0	27.61	12.06	0	5.33	13.28	4.2	1.34	16.26	0	0	0	3.11	0	0	0	0	4.33	0	0	0	0	0	0	25.54	0	24.17	0	1.44	0	0
ENSMUSG00000103662	NA	NA	0	0	0	0	0	0	0	0	0	0	0	0	0	0	0	0	0	0	0	0	0	0	0	0	0	0	0	0	0	0	0	0	0	0	0	0	0	0	0	0.79	0	0	0	0	0	0	0	0	0	0	0	0	0	0	0	0	0	0	0	0	0	0	0	0
ENSMUSG00000103663	NA	NA	0	0	0	0	0	0	0	0	0	0	0	0	0	0	0	0	0	0	0	0	0	0	0	0	0	0	0	0	0	0	0	0	0	0	0	0	0	0	0	0	0	0	0	0	0	0	0	0	0	0	0	0	0	0	0	0	0	0	0	0	0	0	0	0
ENSMUSG00000103664	NA	NA	0	0	0	0	0	0	0	0	0	0	0	0	0	0	0	0	0	0	0	0	0	0	0	0	0	0	0	0	0	0	0	0	0	0	0	0	0	0	0	0	0	0	0	0	0	0	0	0	0	0	0	0	0	0	0	0	0	0	0	0	0	0	0	0
ENSMUSG00000103665	NA	NA	0	0	0	0	0	0	0	0	0	0	0	0	0	0	0	0	0	0.82	0	0	0	0	0	0	0	0	0	0	0	0	0	0	0	0	0	0	0	0	0	0	0	0	0	0	0	0	0	0	0	0	0	0	0	0	0	0	0	0	0	0	0	0	0	0
ENSMUSG00000103666	NA	NA	0	0	0	0	0	0	0	0	0	0	0	0	0	0	0	0	0	0	0	0	0	0	0	0	0	0	0	0	0	0	0	0	0	0	0	0	0	0	0	0	0	0	0	0	0	0	0	0	0	0	0	0	0	0	0	0	0	0	0	0	0	0	0	0
ENSMUSG00000103667	NA	NA	0	0	0	0	0	0	0	0	0	0	0	0	0	0	0	0	0	0	0	0	0	0	0	0	0	0	0	0	0	0	0	0	0	0	0	0	0	0	0	0	0	0	0	0	0	0	0	0	0	0	0	0	0	0	0	0	0	0	0	0	0	0	0	0
ENSMUSG00000103668	NA	NA	10.25	9.01	2.86	6.39	13	12.98	7.81	14.15	14.57	15.4	4.11	3.06	12.05	14.27	6.79	7.54	9.88	9.9	3.03	2.21	11.15	9.54	8.32	7.85	16.02	11.38	6.27	6.48	16.6	12.08	3.45	6.85	12.86	7.43	0	3.39	13.7	14.21	8.17	5.52	12.87	15.22	2.64	6.08	38.06	28.05	4.76	3.04	32.29	32.92	14.66	9.38	12.88	12.73	1.36	2.11	42.32	31.09	12.6	13.95	14.06	19.45	16.26	12.77
ENSMUSG00000103669	NA	NA	7.45	6.76	5.72	3.73	6	4.33	1.12	1.42	3.24	7.7	6.16	2.04	5.67	5.55	2.26	5.03	2.96	1.65	0	3.31	4.34	2.73	1.92	0.71	0	1.14	1.79	0	0.69	3.02	1.15	8.22	2.27	4.64	1.29	2.26	4.98	4.37	0	0.79	3.79	1.52	1.32	1.22	0	0	0	1.52	2.02	1.69	0	0	3.43	3.39	0	0	1.28	0	0	0	0	3.24	3.25	1.06
ENSMUSG00000103670	NA	NA	0	0.56	0	2.66	0	2.16	0	0	1.62	1.71	4.11	0	0	0.79	1.13	0	0	0	0.76	2.21	0.62	0.68	2.56	0.71	0	1.14	0.9	0.65	2.08	0	0	0	1.51	0	1.29	0	0	1.09	2.72	1.58	2.27	1.52	0.66	0.81	0	0	0	0	0	0.84	1.22	2.08	0.86	2.55	2.05	0	0	0	1.4	0	2.56	1.08	1.63	0
ENSMUSG00000103672	NA	NA	33.53	28.15	48.65	23.43	58.98	42.2	46.88	43.88	48.56	49.62	32.86	32.66	54.58	40.43	64.47	38.95	37.54	36.29	49.92	43.09	35.32	40.88	58.24	34.24	23.31	45.51	34.95	20.07	38.74	39.27	36.85	26.04	37.08	42.71	46.55	40.66	38.6	39.35	32.69	33.94	37.85	28.92	47.53	32.83	27.75	26.64	53.31	33.44	33.3	36.3	18.32	31.27	24.9	33.94	34.8	35.9	35.91	19.13	37.8	22.31	31.96	34.58	42.27	31.92
ENSMUSG00000103673	NA	NA	0	0	0	0	0	0	0	0	0	0	0	0	0	0	0	0	0	0	0	0	0	0	0	0	0	0	0	0	0	0	0	0	0	0	0	0	0	0	0	0	0	0	0	0	0	0	0	0	0	0	0	0	0	0	0	0	0	0	0	0	0	0	0	0
ENSMUSG00000103674	NA	NA	0.93	1.13	2.86	0.53	3	3.25	3.35	1.42	0	1.71	0	2.04	2.13	3.96	1.13	1.26	0	0.82	2.27	1.1	1.24	4.09	0.64	0	4.37	3.41	0.9	3.89	0	1.51	1.15	1.37	0.76	1.86	0	1.13	0	2.19	2.72	2.37	0	0.76	1.32	0.81	1.59	4.21	0.95	4.56	2.02	1.69	4.89	1.04	1.72	0.85	2.73	3.17	2.57	4.78	4.2	0	3.84	2.16	1.63	3.19
ENSMUSG00000103675	NA	NA	0	0	0	0	0	0	0	0	0	0	0	0	0	0	0	0	0	0	0	0	0	0	0	0	0	0	0	0	0	0	0	0	0	0	0	0	0	0	0	0	0	0	0	0	0	0	0	0	0	0	0	0	0	0	0	0	0	0	0	0	0	0	0	0
ENSMUSG00000103676	NA	NA	0	0	0	0	0	0	0	0	0	0	0	0	0	0	0	0	0	0	0	0	0	0	0	0	0	0	0	0	0	0	0	0	0	0	0	0	0	0	0	0	0	0	0	0	0	0	0	0	0	0	0	0	0	0	0	0	0	0	0	0	0	0	0	0
ENSMUSG00000103678	NA	NA	0	0	0	0	0	0	0	0	0	0	0	0	0	0	0	0	0	0	0	0	0	0	0	0	0	0	0	0	0	0	0	0	0	0	0	0	0	0	0	0	0	0	0	0	0	0	0	0	0	0	0	0	0	0	0	0	0	0	0	0	0	0	0	0
ENSMUSG00000103679	NA	NA	0	0	0	0	0	0	0	0	0	0	0	0	0	0	0	0	0	0	0	0	0	0	0	0	0	0	0	0	0	0	0	0	0	0	0	0	0	0	0	0	0	0	0	0	0	0	0	0	0	0	0	0	0	0	0	0	0	0	0	0	0	0	0	0
ENSMUSG00000103680	NA	NA	0	0	0	0.53	0	0	0	0	0	0	0	0	0	0	0	0	0	0.82	0	0	0	0	0.64	0	0	0	0	0	0.69	0	1.15	0	0	0	1.29	0	0	1.09	1.36	1.58	0	0	0	0	0	0	0	0	1.01	0.84	1.22	0	0	0	0	0	0	0	0	0	0	1.08	0	0
ENSMUSG00000103681	NA	NA	0	0	0	0	0	0	0	0	0	0	0	0	0	0	0	0	0	0	0	0	0	0	0	0	0	0	0	0	0	0	0	0	0	0	0	0	0	0	0	0	0	0	0	0	0	0	0	0	0	0	0	0	0	0	0	0	0	0	0	0	0	0	0	0
ENSMUSG00000103682	NA	NA	0	0	0	0	0	0	0	0	0	0	0	0	0	0	0	0	0	0	0	0	0	0	0	0	0	0	0	0	0	0	0	0	0	0	0	0	0	0	0	0	0	0	0	0	0	0	0	0	0	0	0	0	0	0	0	0	0	0	0	0	0	0	0	0
ENSMUSG00000103684	NA	NA	0	0	0	0	0	0	0	0	0	0	0	0	0	0	0	0	0	0	0	0	0	0	0	0	0	0	0	0	0	0	0	0	0	0	0	0	0	0	0	0	0	0	0	0	0	0	0	0	0	0	0	0	0	0	0	0	0	0	0	0	0	0	0	0
ENSMUSG00000103685	NA	NA	1.86	1.69	4.29	1.06	11	2.16	0	1.42	3.24	1.71	4.11	5.1	1.42	3.17	4.52	2.51	2.96	0.82	2.27	0	1.24	1.36	1.28	0	0	1.14	2.69	1.94	2.77	1.51	1.15	0	2.27	1.86	2.59	1.13	3.74	1.09	1.36	3.95	0.76	2.28	1.98	0.41	3.96	7.01	3.81	1.52	1.01	3.38	2.44	3.13	1.72	0	3.41	0	5.13	7.17	4.2	1.39	2.56	3.24	1.63	3.19
ENSMUSG00000103686	NA	NA	0	0	0	0	0	0	0	0	0	0	0	0	0	0	0	0	0	0	0	0	0	0	0	0	0	0	0	0	0	0	0	0	0	0	0	0	0	0	0	0	0	0	0	0	0	0	0	0	0	0	0	0	0	0	0	0	0	0	0	0	0	0	0	0
ENSMUSG00000103688	NA	NA	0	0.56	0	0	1	0	0	0	0	0	0	0	0	0	0	0	0	0	0	0	0	0	0	0	0	0	0	0	0	0	1.15	0	0	0	0	0	0	0	0	0	0	0	0	0	0	0	0	0	0	0	0	0	0	0	0	0	0	0	0	0	0	0	0	0
ENSMUSG00000103689	NA	NA	0	0	0	0	0	0	0	0	0	0	0	0	0	0	0	0	0	0	0	0	0	0	0	0	0	0	0	0	0	0	0	0	0	0	0	0	0	0	0	0	0	0	0	0	0	0	0	0	0	0	0	0	0	0	0	0	0	0	0	0	0	0	0	0
ENSMUSG00000103691	NA	NA	0	0	0	0	0	0	0	0	0	0	0	0	0	0	0	0	0	0	0	0	0	0	0	0	0	0	0	0	0	0	0	0	0	0	0	0	0	0	0	0	0	0	0	0	0	0	0	0	0	0	0	0	0	0	0	0	0	0	0	0	0	0	0	0
ENSMUSG00000103693	NA	NA	1.86	1.13	0	0.53	2	0	0	2.83	0	0.86	4.11	0	0	2.38	1.13	1.26	1.98	0	2.27	0	0.62	0.68	0.64	0	1.46	1.14	1.79	1.3	0	4.53	0	0	0	0	0	1.13	1.25	1.09	2.72	1.58	0	0.76	0	0	0	2.8	0	3.04	0	0.84	0	4.17	0.86	0	0	1.06	3.85	0	2.8	0	0	2.16	0	1.06
ENSMUSG00000103694	NA	NA	0	2.81	1.43	0	1	1.08	0	0	0	0.86	0	1.02	0	0	2.26	1.26	0	0	3.78	1.1	0.62	0	0	0	1.46	1.14	0.9	0	0.69	0	0	0	0	0.93	0	0	0	0	0	0	1.51	0	1.32	0	0	0	0.95	0	0	0	0	1.04	1.72	0	0	0	0	4.78	1.4	0	1.28	0	0	2.13
ENSMUSG00000103696	NA	NA	0.93	1.13	0	0	0	1.08	2.23	0	0	0.86	0	0	1.42	1.59	0	1.26	0.99	0.82	0	0	0.62	0.68	0.64	1.43	0	1.14	0.9	1.3	0.69	0	0	1.37	0.76	1.86	1.29	2.26	0	0	1.36	0.79	1.51	1.52	0	1.22	0	0	0	1.52	0	0	1.22	2.08	0	0	0	1.06	1.28	0	1.4	0	2.56	1.08	0	0
ENSMUSG00000103697	NA	NA	6.52	11.26	8.59	7.45	15	17.31	5.58	7.08	21.04	15.4	4.11	9.19	11.34	12.68	7.92	8.8	4.94	5.77	7.56	8.84	6.2	5.45	6.4	9.99	1.46	15.93	13.44	6.48	8.3	21.15	9.21	6.85	8.32	4.64	9.05	3.39	12.45	9.84	8.17	9.47	6.81	6.09	8.58	3.65	16.65	9.82	4.76	6.08	18.16	9.29	10.99	10.42	7.73	11.03	2.73	7.39	28.22	7.17	4.2	8.37	12.79	9.72	4.88	5.32
ENSMUSG00000103698	NA	NA	0	0	0	0	0	0	0	0	0	0	0	0	0	0	0	0	0	0	0	0	0	0	0	0	0	0	0	0	0	0	0	0	0	0	0	0	0	0	0	0	0	0	0	0	0	0	0	0	0	0	0	0	0	0	0	0	0	0	0	0	0	0	0	0
ENSMUSG00000103699	NA	NA	0	0	0	0	0	0	0	0	0	0	0	0	0	0	0	0	0	0	0	0	0	0	0	0	0	0	0	0	0	0	0	0	0	0	0	0	0	0	0	0	0	0	0	0	0	0	0	0	0	0	0	0	0	0	0	0	0	0	0	0	0	0	0	0
ENSMUSG00000103700	NA	NA	0	0	0	0.53	0	0	0	0	0	0	0	0	0	0	0	0	0	0	0	0	0	0	0	0	0	0	0	0	0	0	0	0	0	0	0	0	0	0	0	0	0	0	0	0	0	0	0	0	0	0	0	0	0	0	0	0	0	0	0	0	0	0	0	0
ENSMUSG00000103701	NA	NA	0	0	0	0	0	0	0	0	0	0	0	0	0	0	0	0	0	0	0	0	0	0	0	0	0	0	0	0	0	0	0	0	0	0	0	0	0	0	0	0	0	0	0	0	0	0	0	0	0	0	0	0	0	0	0	0	0	0	0	1.4	0	0	0	0
ENSMUSG00000103702	NA	NA	0	0	0	0	0	0	0	0	0	0	0	0	0	0	0	0	0	1.65	0	0	0	0	0	0	0	0	0	0	0	0	0	0	0	0	0	0	0	0	0	0	0	0	0	0	0	0	0	0	0	0	0	2.08	0	0	0	0	0	0	0	0	0	0	0	0
ENSMUSG00000103703	NA	NA	2.79	5.07	4.29	0	0	3.25	4.46	4.25	8.09	2.57	0	3.06	4.25	2.38	3.39	1.26	4.94	2.47	0.76	3.31	4.34	0.68	1.92	3.57	7.28	4.55	1.79	3.24	1.38	3.02	1.15	1.37	4.54	2.79	1.29	1.13	1.25	2.19	8.17	0	0.76	2.28	1.32	3.65	2.38	2.8	5.71	3.04	2.02	2.53	2.44	2.08	1.72	5.94	2.73	1.06	3.85	0	2.8	1.39	1.28	3.24	1.63	2.13
ENSMUSG00000103704	NA	NA	0	0	0	0	0	0	0	0	0	0	0	0	0	0	0	0	0	0	0	0	0	0	0	0	0	0	0	0	0	0	0	0	0	0	0	0	0	0	0	0	0	0	0	0	0	0	0	0	0	0	0	0	0	0	0	0	0	0	0	0	0	0	0	0
ENSMUSG00000103705	NA	NA	0	0	0	0	0	0	0	0	0	0	0	0	0	0	0	0	0	0	0	0	0	0	0	0	0	0	0	0	0	0	0	0	0	0	0	0	0	0	0	0	0	0	0	0	0	0	0	0	0	0	0	0	0	0	0	0	0	0	0	0	0	0	0	0
ENSMUSG00000103706	NA	NA	0	0	0	0	0	0	0	0	0	0	0	0	0	0	0	0	0	0	0	0	0	0	0	0	0	0	0	0	0	0	0	0	0	0	0	0	0	0	0	0	0	0	0	0	0	0	0	0	0	0	0	0	0	0	0	0	0	0	0	0	0	0	0	0
ENSMUSG00000103708	NA	NA	0	0	0	0	0	0	0	0	0	0	0	0	0	0	0	0	0	0	0	0	0	0	0	0	0	0	0	0	0	0	0	0	0	0	0	0	0	0	0	0	0	0	0	0	0.67	0	0	0	0	0	0	0	0	0	0.84	0	0	0	0	0	0	0	0	0
ENSMUSG00000103709	NA	NA	0	0	0	0	0	0	0	0	0	0	0	0	0	0	0	0	0	0	0	0	0	0	0	0	0	0	0	0	0	0	0	0	0	0	0	0	0	0	0	0	0	0	0	0	0	0	0	0	0	0	0	0	0	0	0	0	0	0	0	0	0	0	0	0
ENSMUSG00000103710	NA	NA	54.96	57.42	51.51	48.45	60.98	68.17	50.23	42.46	42.08	45.34	69.83	43.89	37.57	51.53	50.9	42.72	54.33	41.24	49.17	30.93	43.37	44.97	37.12	42.8	50.99	35.27	36.74	38.85	52.57	51.36	49.52	72.63	46.16	32.5	59.48	53.08	36.11	43.72	31.33	24.47	41.64	39.58	42.25	37.29	52.34	44.87	71.4	31.92	55.5	42.21	41.54	61.5	41.22	47.52	43.67	43.3	33.35	38.26	51.8	52.99	40.91	50.78	34.14	45.75
ENSMUSG00000103712	NA	NA	0	0	0	0	0	0	0	0	0	0	0	0	0	0	0	0	0	0	0	0	0	0	0	0	0	0	0	0	0	0	0	0	0	0	0	0	0	0	0	0	0	0	0	0	0	0	0	0	0	0	0	0	0	0	0	0	0	0	0	0	0	0	0	0
ENSMUSG00000103713	NA	NA	0	0	0	0	0	0	0	0	0	0	0	0	0.71	0	0	0	0	0.82	0	0	0.62	0.68	0.64	0.71	0	1.14	0	0.65	0.69	1.51	0	1.37	3.03	0	1.29	0	2.49	2.19	0	0	0	0.76	0.66	0	0	1.4	0.95	0	2.02	1.69	0	1.04	0	0.85	0.68	0	3.85	2.39	0	0	0	1.08	0	0
ENSMUSG00000103714	NA	NA	0	0	0	0	0	0	0	0	0	0	0	0	0	0	0	0	0	0	0	0	0	0	0	0	0	0	0	0	0	0	0	0	0	0	0	0	0	0	0	0	0	0	0	0	0	0	0	0	0	0	0	0	0	0	0	0	0	0	0	0	0	0	0	0
ENSMUSG00000103715	NA	NA	4.66	7.32	22.89	14.37	17	16.23	22.32	25.48	11.33	17.11	26.7	16.33	17.01	15.85	28.28	18.85	7.9	10.72	25.72	28.72	16.73	18.4	24.96	32.81	10.2	5.69	26.88	31.73	13.14	15.11	34.55	39.74	14.38	17.64	21.98	25.98	11.21	10.93	24.52	29.2	14.38	13.7	35.65	27.56	11.1	4.21	45.7	31.92	3.03	10.97	50.09	37.53	12.88	17.82	42.99	39.07	10.26	7.17	36.4	27.89	11.51	21.61	27.64	21.28
ENSMUSG00000103716	NA	NA	0	0	1.43	0	0	0	0	0	0	0	0	1.02	0.71	0	0	0	0	0	0	0	0.62	0	0	0	0	0	0	0	0	0	1.15	0	0	0	0	0	0	0	0	0.79	0	0	0.66	0	0.79	0	0	0	0	0	1.22	1.04	0.86	0	0	0	0	0	0	0	1.28	0	0	0
ENSMUSG00000103717	NA	NA	0	0	0	0	0	0	0	0	0	0	0	0	0	0	0	0	0	0	0.76	0	0.62	0	0	0	0	1.14	0.9	0	0	0	1.15	0	0	0.93	0	0	0	0	0	0	0	0	0.66	0.81	0	0	0	0	1.01	0.84	0	2.08	0	0	0	0	0	0	0	0	0	0	0	0
ENSMUSG00000103718	NA	NA	0	0	0	0	0	0	0	0	0	0	0	0	0	0	0	0	0	0	0	1.1	0.62	0	0	0	0	0	0	0	0	0	0	0	0	0	0	0	0	0	0	0	0	0	0	0.41	0	0	1.9	1.52	0	0	0	0	0	0	0	0	0	0	0	0	0	0	0	0
ENSMUSG00000103719	NA	NA	0	0.56	0	0	1	0	0	0	3.24	0.86	0	0	0	0	0	0	0	0	0.76	0	0	0	0	0	0	0	0	0	0	0	0	0	0	0.93	0	0	1.25	0	0	0	0	0	0	0	3.96	5.61	0.95	0	1.01	0.84	0	0	0	0	0	0	2.57	4.78	0	0	0	0	0	0
ENSMUSG00000103720	NA	NA	5.59	2.25	0	2.13	4	7.57	2.23	2.83	3.24	3.42	8.22	3.06	3.54	6.34	2.26	2.51	1.98	2.47	1.51	1.1	2.48	2.73	2.56	2.14	4.37	1.14	1.79	3.24	2.77	1.51	2.3	1.37	4.54	5.57	1.29	1.13	3.74	2.19	2.72	2.37	0.76	2.28	1.32	2.03	3.17	5.61	3.81	1.52	5.05	1.69	1.22	2.08	3.43	4.24	2.73	1.06	2.57	2.39	4.2	5.58	1.28	4.32	3.25	1.06
ENSMUSG00000103722	NA	NA	0.93	0.56	0	1.6	0	0	0	1.42	0	0.86	0	0	0.71	0	2.26	1.26	1.98	0.82	0.76	1.1	1.24	0	2.56	0	0	0	0	1.3	0.69	1.51	2.3	0	0.76	0	0	1.13	0	2.19	1.36	0.79	0	1.52	0	0.41	0	0	0	0	0	0	0	0	0.86	0	0	0	0	0	0	0	0	0	3.25	1.06
ENSMUSG00000103723	NA	NA	0	0	0	0.53	1	0	0	0	1.62	1.71	0	0	0	0	0	0	0	0.82	0	1.1	0	0	0	0	0	0	0	0.65	0	1.51	0	0	0.76	1.86	0	0	1.25	0	1.36	0	0	0	0	0	0	0	0	1.52	0	0	0	0	0	0	0	3.17	0	0	0	1.39	0	0	3.25	0
ENSMUSG00000103724	NA	NA	0	0	0	0	0	0	0	0	0	0	0	0	0	0	0	0	0	0	0	0	0	0	0	0	0	0	0	0	0	0	0	0	0	0	0	0	0	0	0	0	0	0	0	0	0	0	0	0	0	0	0	0	0	0	0	0	0	0	0	0	0	0	0	0
ENSMUSG00000103725	NA	NA	0	0	0	0	0	0	0	0	0	0	0	0	0	0	0	0	0	0	0	0	0	0	0	0	0	0	0	0	0	0	0	0	0	0	0	0	0	1.09	0	0	0	0	0	0	0	0	0	0	0	0	0	1.04	0	0	0	0	0	0	0	0	0	0	0	0
ENSMUSG00000103726	NA	NA	0	0	0	0	0	0	0	0	0	0	0	0	2.13	0	0	0	0	0	0	0	0	0.68	0	0	0	0	0	0	0	0	0	0	0	0	0	0	0	0	0	0	0	0	0	0	0	0	0	0	0	0.84	0	0	0	0	0.68	0	0	0	0	0	1.28	0	0	0
ENSMUSG00000103727	NA	NA	0	0	0	0	0	0	0	0	0	0	0	0	0	0	0	0	0	0	0	0	0	0	0	0	0	0	0	0	0	0	0	0	0	0	0	0	0	0	0	0	0	0	0	0	0	0	0	0	0	0	0	0	0	0	0	0	0	0	0	0	0	0	0	0
ENSMUSG00000103728	NA	NA	0	0	0	0	0	0	0	0	0	0.86	0	0	0.71	0	0	0	0	0	1.51	0	0	1.36	0	0	0	0	0.9	0	0	0	0	0	0	0.93	0	1.13	0	0	0	0	0.76	0	0	0	0	0	0	0	0	0	0	0	0	0	0	0	0	0	0	0	0	0	1.63	0
ENSMUSG00000103729	NA	NA	0	0	0	0	0	0	0	0	0	0	0	0	0	0	0	0	0	0	0	0	0	0	0.64	0	0	0	0	0	0	0	0	0	0	0	0	0	0	0	0	0	0	0	0	0	0	0	0	0	0	0	0	0	0	0	0	0	0	0	0	0	0	0	0	0
ENSMUSG00000103730	NA	NA	49.37	43.91	44.36	44.19	40.99	40.04	50.23	41.04	38.85	33.36	43.13	33.69	44.66	32.5	40.72	38.95	50.38	47.01	67.32	55.24	58.24	44.97	32.64	36.38	59.73	56.89	70.79	64.76	37.35	42.29	73.7	94.55	51.46	42.71	31.03	47.43	49.81	84.16	68.1	50.51	56.78	51	40.93	36.48	54.72	60.3	47.6	51.68	39.35	64.16	34.21	38.57	71.27	45.83	163.09	164.74	53.87	47.83	133	171.53	71.6	34.58	50.4	53.2
ENSMUSG00000103731	NA	NA	4.61	6.13	1.42	3.69	10.88	8.56	1.1	4.2	8.01	5.92	4.06	2.02	5.61	7.06	1.12	4.97	1.95	6.53	3.74	4.37	3.68	5.39	1.9	5.64	4.32	4.5	2.66	5.12	6.84	5.98	5.7	4.07	3.74	0.92	3.84	4.47	9.86	8.65	5.39	4.68	3	6.02	2.61	3.21	6.28	4.16	2.83	3.01	2	5.85	4.83	12.37	6.8	6.72	0.68	4.18	6.34	11.83	0	5.52	2.53	8.55	6.43	4.21
ENSMUSG00000103732	NA	NA	0	0	0	0	0	0	0	0	0	0	0	0	0	0	0	0	0	0	0	0	0	0	0	0	0	0	0	0	0	0	0	0	0	0	0	0	0	0	0	0	0	0	0	0	0	0	0	0	0	0	0	0	0	0	0	0	0	0	0	0	0	0	0	0
ENSMUSG00000103733	NA	NA	0	0	0	0	0	0	0	0	0	0	0	1.02	0	0	0	0	0.99	0	0	0	0	0	0	0	0	0	0	0	0	0	1.15	1.37	0	0	0	0	0	0	0	0	0	0	0	0	0	0	0	0	0	0	0	0	0	0	0.68	1.06	0	0	0	0	0	0	0	0
ENSMUSG00000103734	NA	NA	0	0	0	0	0	0	0	0	0	0	0	0	0	0	0	0	0	0	0	0	0	0	0	0	0	0	0	0	0	0	0	0	0	0	0	0	0	0	0	0	0	0	0	0	0.79	0	0	0	1.01	0	0	0	0	0	0	0	0	2.39	1.4	0	0	0	0	0
ENSMUSG00000103735	NA	NA	0	0	0	0	0	0	0	0	0	0	0	0	0	0	0	0	0	0	0	0	0	0	0	0	0	0	0	0	0	0	0	0	0	0	0	0	0	0	0	0	0	0	0	0	0	0	0	0	0	0	4.89	0	0	0	0	0	0	0	0	0	0	0	0	0
ENSMUSG00000103736	NA	NA	0	0	0	0	0	0	0	0	0	0	0	0	0	0	0	0	0	0	0	0	0	0	0	0	0	0	0	0	0	0	0	0	0	0	0	0	0	0	0	0	0	0	0	0	0	0	0	0	0	0	0	0	0	0	0	0	0	0	0	0	0	0	0	0
ENSMUSG00000103737	NA	NA	0	0	0	0	0	0	0	0	0	0	0	0	0	0	0	0	0	0	0	0	0	0.68	0	0	0	0	0	0	0	0	0	0	0.76	0	0	0	0	0	0	0	0	0	0	0	0	0	0	0	0	0	0	0	0	0	0	0	0	0	0	0	0	0	0	0
ENSMUSG00000103738	NA	NA	3.73	3.38	4.29	1.06	6	5.41	4.46	5.66	1.62	1.71	0	1.02	2.84	1.59	2.26	3.77	1.98	0.82	0.76	1.1	1.24	6.13	0.64	1.43	2.91	1.14	2.69	4.53	1.38	4.53	2.3	4.11	1.51	0.93	0	2.26	0	0	2.72	1.58	1.51	2.28	0.66	0.41	3.96	7.01	0	3.04	2.02	2.53	0	1.04	2.58	1.7	1.36	7.39	1.28	2.39	5.6	2.79	3.84	2.16	3.25	0
ENSMUSG00000103739	NA	NA	0.93	1.13	0	1.06	1	0	1.12	0	0	0.86	4.11	0	0.71	0.79	1.13	1.26	0	0	0.76	0	0.62	2.04	0.64	1.43	1.46	1.14	0.9	0	0.69	1.51	0	1.37	0	0.93	0	2.26	0	2.19	0	0.79	0	0.76	0	0.41	3.17	0	2.86	1.52	0	2.53	0	1.04	2.58	0.85	1.36	2.11	1.28	0	0	0	2.56	0	1.63	2.13
ENSMUSG00000103740	NA	NA	0	0	0	0	0	0	0	0	0	0	0	0	0	0	0	0	0	0	0	0	0	0	0	0	0	0	0	0	0	0	0	0	0	0	0	0	0	0	0	0	0	0	0	0	0	0	0	0	0	0	0	0	0	0	0	0	0	0	0	0	0	0	0	0
ENSMUSG00000103741	NA	NA	0	0	0	0	0	1.08	0	0	0	0	0	0	0.71	0	0	0	0	0	0	0	0	0	0	0	0	0	0	0	0.69	0	0	0	0	0	0	0	0	0	1.36	0	0	0	0	0	0	0	0	0	1.01	0	0	0	0	0	0	0	0	0	0	0	0	0	0	0
ENSMUSG00000103742	NA	NA	0	0	0	0	0	0	0	0	0	0	4.11	0	0	0.79	0	0	0	0	0	0	0.62	0.68	0	0	0	0	0.9	0	0	0	0	0	0	0	0	0	0	0	0	0	0	0	0.66	1.62	0	0	0	0	0	0	0	0	0	0	0	0	0	0	0	0	0	0	0	0
ENSMUSG00000103744	NA	NA	0	0	0	0	0	0	0	0	0	0	0	0	0	0	0	0	0	0	0	0	0	0	0	0	0	0	0	0	0	0	0	0	0	0	0	0	0	0	0	0	0	0	0	0	0	0	0	0	0	0	0	0	0	0	0	0	0	0	0	0	0	0	0	0
ENSMUSG00000103745	NA	NA	0	0	0	0	0	0	0	0	0	0	0	0	0	0	0	0	0	0	0	0	0	0	0	0	1.46	0	0	0	0	0	0	0	0	0	0	0	0	0	0	0	0	0	0	0	0	0	0	0	0	0	0	0	0	0	0	0	0	0	0	0	0	0	0	0
ENSMUSG00000103747	NA	NA	0	0	0	0	0	0	0	1.42	0	0	0	0	0	0	0	0	0	0	0	0	0	0	0	0	0	0	0	0	0	0	0	0	0	0	0	0	0	0	1.36	0	0	0	0	0	0	0	0	0	0	0.84	0	0	0	0	0	0	0	0	0	0	0	0	0	0
ENSMUSG00000103748	NA	NA	3.73	3.94	5.72	3.73	12	6.49	2.23	1.42	8.09	2.57	0	0	4.25	5.55	2.26	5.03	0	3.3	6.05	5.52	3.72	4.09	5.12	0	0	4.55	4.48	4.53	4.15	1.51	0	1.37	2.27	0	1.29	4.52	4.98	6.56	8.17	3.95	0.76	2.28	3.3	2.43	0.79	0	1.9	7.6	1.01	2.53	4.89	5.21	4.29	1.7	5.46	4.22	2.57	0	2.8	8.37	2.56	0	4.88	3.19
ENSMUSG00000103750	NA	NA	0	0	0	0	0	0	0	0	0	0	0	0	0	0	0	0	0	0	0	0	0	0	0	0	0	0	0	0	0	0	0	0	0	0	0	0	0	0	0	0	0	0	0	0	0	0	0	0	0	0	0	0	0	0	0	0	0	0	0	0	0	0	0	0
ENSMUSG00000103751	NA	NA	0	0	0	0	1	1.08	0	0	1.62	0	0	0	2.13	0	0	0	0.99	0	0	0	0	0	0.64	0	1.46	0	0	0	0	0	0	0	0.76	0.93	0	0	0	0	0	1.58	0	0	0	0.41	0	0	0	0	0	0	0	1.04	0.86	0	0	0	2.57	2.39	0	1.39	0	1.08	0	1.06
ENSMUSG00000103752	NA	NA	0	0	0	0	0	0	0	0	0	0	0	0	0	0	0	0	0	0	0	0	0	0	0	0	0	0	0	0	0	0	0	0	0	0	0	0	0	0	0	0	0	0	0	0	0	0	0	0	0	0	0	0	0	0	0	0	0	0	0	0	0	0	0	0
ENSMUSG00000103753	NA	NA	0	0	0	0	0	0	0	0	0	0	0	0	0	0	0	0	0	0	0	0	0	0	0	0	0	0	0	0	0	0	0	0	0	0	0	0	0	0	0	0	0	0	0	0	0	0	0	0	0	0	0	0	0	0	0	0	0	0	0	0	0	0	0	0
ENSMUSG00000103754	NA	NA	0	0	0	0	0	0	0	1.42	0	0	0	0	0	0	0	0	0	0.82	0	0	0	0.68	0.64	0	0	0	0	0	0	0	0	0	0	0	1.29	0	0	0	1.36	0	0	0.76	1.32	0	0	0	0.95	0	0	0	0	0	0	0	0	0	0	0	0	0	0	0	0	0
ENSMUSG00000103755	NA	NA	1.86	2.25	0	0.53	1	1.08	1.12	0	0	1.71	0	3.06	2.13	0	1.13	1.26	1.98	0.82	1.51	3.31	0	2.04	0	0	1.46	3.41	0	0.65	1.38	0	1.15	1.37	0	1.86	1.29	4.52	0	1.09	0	1.58	0.76	2.28	2.64	0.81	4.76	5.61	2.86	1.52	1.01	1.69	0	0	0	1.7	0	0	6.41	4.78	0	0	1.28	2.16	0	0
ENSMUSG00000103756	NA	NA	2.79	3.38	5.72	2.13	4	2.16	2.23	7.08	3.24	1.71	2.05	3.06	3.54	3.17	1.13	1.26	3.95	3.3	3.78	3.31	1.86	2.73	1.92	2.85	1.46	2.28	1.79	0.65	3.46	4.53	1.15	1.37	4.54	0.93	0	0	2.49	2.19	1.36	6.31	0	1.52	5.28	2.03	2.38	2.8	3.81	3.04	1.01	2.53	7.33	2.08	3.43	3.39	4.78	4.22	0	7.17	4.2	5.58	1.28	1.08	0	1.06
ENSMUSG00000103757	NA	NA	0	0	0	0	0	0	0	0	0	0	0	0	0	0	0	0	0	0	0	0	0	0	0	0	0	0	0	0	0	0	0	0	0	0	0	0	0	0	0	0	0	0	0	0	0	0	0	0	0	0	0	0	0	0	0	0	0	0	0	0	0	0	0	0
ENSMUSG00000103758	NA	NA	0	0	0	0	0	0	0	0	0	0	0	0	0	0	0	0	0	0	0	0	0	0	0	0	0	0	0	0	0	0	0	0	0	0	0	0	0	0	0	0	0	0	0	0	0	0	0	0	0	0	0	0	0	0	0	0	0	0	0	0	0	0	0	0
ENSMUSG00000103759	NA	NA	0	0	0	0	0	0	0	0	0	0	0	1.02	0	0	1.13	0	0	0	0	0	0	0.68	0	0	0	0	0	0	0	0	0	0	0	0	0	1.13	0	0	0	0	0	0	0	0	0	0	0	0	0	0	0	0	0	0	0	0	1.28	0	1.4	0	0	0	0	1.06
ENSMUSG00000103760	NA	NA	0	0	0	0	0	0	0	0	0	0.86	0	0	0	0	0	0	0	0	0	0	0	0	0	0	0	0	0	0	0	0	0	0	0	0	0	0	0	0	0	0	0	0	0	0	0	0	0	0	0	0.84	0	0	0	0	0	0	0	0	0	0	0	0	0	0
ENSMUSG00000103761	NA	NA	0	0	0	0	0	0	0	0	0	0	0	0	0	0	0	0	0	0	0	0	0	0	0	0	0	0	0	0	0	0	0	0	0	0	0	0	0	0	0	0	0	0	0	0	0	0	0	0	0	0	0	0	0	0	0	0	0	0	0	0	0	0	0	0
ENSMUSG00000103762	NA	NA	0	0.56	0	0	0	1.08	0	0	0	0.86	0	1.02	0	0	0	1.26	1.98	0	0	0	1.24	0	1.28	0	0	0	0	0	0	0	1.15	0	0	0.93	0	0	3.74	2.19	0	0	0.76	0	0.66	1.22	0	0	0	0	0	0.84	0	1.04	0.86	0	1.36	0	0	0	1.4	0	0	1.08	0	0
ENSMUSG00000103763	NA	NA	0	0.56	0	1.06	0	2.16	0	0	3.24	0	2.05	1.02	1.42	0.79	0	2.51	0	0	0.76	1.1	0	2.73	0	0.71	0	0	0.9	0.65	0.69	0	1.15	0	0	0	0	0	0	2.19	0	0	0	0	0.66	0.41	0	0	0	3.04	4.04	1.69	2.44	1.04	0	0	0	0	1.28	2.39	0	2.79	0	1.08	0	0
ENSMUSG00000103764	NA	NA	0.93	0.56	0	3.19	0	3.25	1.12	0	3.24	0.86	0	1.02	0.71	2.38	0	1.26	0	2.47	3.78	3.31	1.24	1.36	3.2	2.85	4.37	2.28	0.9	0.65	1.38	1.51	1.15	0	0.76	0	3.88	2.26	0	0	2.72	0	1.51	1.52	1.32	1.22	0.79	1.4	0.95	0	1.01	1.69	0	0	2.58	0.85	0.68	3.17	0	0	0	1.39	1.28	0	1.63	1.06
ENSMUSG00000103765	NA	NA	0	0	0	0	0	0	0	0	0	0	0	0	0	0	0	0	0	0	0	0	0	0	0	0	0	0	0	0	0	0	0	0	0	0	0	0	0	0	0	0	0	0	0	0	0	0	0	0	0	0	0	0	0	0	0	0	0	0	0	0	0	0	0	0
ENSMUSG00000103766	NA	NA	0	0.59	0	0	0	0	0	0	0	0.89	0	0	0	0	0	1.31	0	0	0.79	2.3	0	0.71	2.67	1.49	0	0	0	0	0	0	0	0	0	0	0	2.35	1.3	0	0	0	0.79	0	1.38	0	0	0	0	0	0	0.88	3.45	4.21	0	0	0	0	0	0	0	1.45	1.33	0	0	0
ENSMUSG00000103767	NA	NA	0	0	0	0.53	0	0	0	0	0	0	0	0	0	0	0	0	0	0	0	0	0	0	0	0	0	0	0	0	0	0	0	0	0	0	0	0	0	0	0	0	0	0	0	0	0	0	0	0	0	0	0	0	0	0	0	0	0	0	0	0	0	0	0	0
ENSMUSG00000103768	NA	NA	0	0	0	0	0	0	0	0	0	0	0	0	0	0	0	0	0	0	0	0	0	0	0	0	0	0	0	0	0	0	0	0	0	0	0	0	0	0	0	0	0	0	0	0	0	0	0	0	0	0	0	0	0	0	0	0	0	0	0	0	0	0	0	0
ENSMUSG00000103769	NA	NA	0	0	0	0	0	0	0	0	0	0	0	0	0	0	0	0	0	0	0	0	0	0	0	0	0	0	0	0	0	0	0	0	0	0	0	0	0	0	0	0	0	0	0	0	0.79	0	0	0	0	0	0	0	0	0	0	0	0	0	0	0	0	0	0	0
ENSMUSG00000103771	NA	NA	0	1.13	1.43	0	0	0	2.23	0	0	0.86	0	0	0	0	0	0	0	0	0	0	0	0	0	0	0	1.14	0	0	0	0	1.15	0	0	0	0	0	0	0	0	0.79	0	0	0	0	0	0	0	1.52	1.01	0.84	1.22	3.13	0	0	0	0	1.28	0	0	0	0	0	0	0
ENSMUSG00000103772	NA	NA	0	0	1.43	0	0	1.08	0	0	0	0	0	0	0	0	0	0	0	0	0	0	0	0	0	0	0	0	0	0	0	0	1.15	0	0	0	0	0	0	0	0	0	0	0	0	0	0	1.4	0	0	0	0	0	0	0	0	0	0	0	0	1.4	1.39	0	0	0	1.06
ENSMUSG00000103773	NA	NA	0	0	0	0	0	0	0	0	0	0	0	0	0	0	0	0	0	0	0	0	0	0	0	0	0	0	0	0	0	0	0	0	0	0	0	0	0	0	0	0	0	0	0	0	0	0	0	0	0	0	0	0	0	0	0	0	0	0	0	0	0	0	0	0
ENSMUSG00000103774	NA	NA	0	0	0	0	0	0	0	0	0	0	0	0	0	0	0	0	0	0	0	0	0	0	0	0	0	0	0	0	0	0	0	0	0	0	0	0	0	0	0	0	0	0	0	0	0	0	0	0	0	0	0	0	0	0	0	0	1.28	0	0	0	0	0	0	0
ENSMUSG00000103775	NA	NA	0	0	0	0	0	0	0	0	0	0	0	0	0	0	0	0	0	0	0	0	0	0	0	0	0	0	0	0	0	0	0	0	0	0	0	0	0	0	0	0	0	0	0	0	0	0	0	0	0	0	0	0	0	0	0	0	0	0	0	0	0	0	0	0
ENSMUSG00000103776	NA	NA	0	0	0	0	0	0	0	0	0	0	0	0	0	0	0	0	0	0	0	0	0	0	0	0	0	0	0	0	0	0	0	0	0	0	0	0	0	0	0	0	0	0	0	0	0	0	0	0	0	0	0	0	0	0	0	0	0	0	0	0	0	0	0	0
ENSMUSG00000103777	NA	NA	0	0.56	0	0	0	0	0	0	0	0	0	0	0	0	0	0	0	0	0	0	0	0	0.64	0	0	0	0	0	0	0	0	0	0	0	0	0	0	0	0	0	0	0	0	0	0	0	0	0	0	0	0	0	0	0	0	0	0	0	0	0	0	0	0	1.06
ENSMUSG00000103778	NA	NA	0	0	0	0.53	0	0	0	1.42	0	0	2.05	0	0	0	0	0	0	0	0	0	0	0.68	0	0	0	1.14	0	0	0	0	1.15	1.37	0	0	0	0	0	0	0	0	0	0	0	0	0	0	0	0	0	0	0	0	0	0	0	0	0	0	0	0	0	0	1.63	0
ENSMUSG00000103779	NA	NA	0	0	0	0	0	0	0	0	0	0	0	0	0	0	0	0	0	0	0	0	0	0	0	0	0	0	0	0	0	0	0	0	0	0	0	0	0	0	0	0	0	0	0	0	0	0	0	0	0	0	0	0	0	0	0	0	0	0	0	0	0	0	0	0
ENSMUSG00000103780	NA	NA	0	0	0	0	0	0	0	0	0	0	0	0	0	0	0	0	0	0	0	0	0	0	0	0	0	0	0	0	0	0	0	0	0	0	0	0	0	0	0	0	0	0	0	0	0	0	0	0	3.03	0	0	1.04	0.86	0	0	0	1.28	0	0	1.39	1.28	0	0	0
ENSMUSG00000103781	NA	NA	0	0	0	0	0	0	0	0	0	0	0	0	0	0	0	0	0	0	0	0	0	0	0	0	0	0	0	0	0	0	0	0	0	0	0	0	0	0	0	0	0	0	0	0	0	0	0	0	0	0	0	0	0	0	0	0	0	0	0	0	0	0	0	0
ENSMUSG00000103782	NA	NA	0	0	0	0	0	0	0	0	0	0	0	0	0	0	0	0	0	0	0	0	0	0	0	0	0	0	0	0	0	0	0	0	0	0	0	0	0	0	0	0	0	0	0	0	0	0	0	0	0	0	0	0	0	0	0	0	0	0	0	0	0	0	0	0
ENSMUSG00000103783	NA	NA	1.86	0.56	1.43	0.53	0	0	0	0	3.24	0.86	0	0	1.42	0.79	1.13	1.26	0	0.82	0	0	0	1.36	0	0	0	0	0	0	0.69	0	0	0	0.76	0	0	0	1.25	0	0	0.79	0.76	1.52	0.66	0	0.79	0	0.95	1.52	0	3.38	3.66	1.04	0	0	0	0	1.28	2.39	0	1.39	1.28	4.32	0	1.06
ENSMUSG00000103784	NA	NA	0	0	0	0	0	0	0	0	0	0	0	0	0	0.79	0	0	0	0	0	0	0	0	0	0.71	0	0	0	0	0	0	0	0	0	0	0	1.13	0	0	0	0	0	0	0	0	0	0	0	0	0	0	0	0	0	0	0	0	0	0	0	0	0	0	0	0
ENSMUSG00000103785	NA	NA	0	0.45	1.31	0	0	0	0	0	0	0	0	0.94	0	1.35	0	0	0	0	0	0.89	1	0.63	0	0.65	0	1.77	0	0.59	1.27	0	0	0	0.69	1.49	0	0	0	0.88	0	0	0	0	0	0.65	0	0	2.3	0	0.81	0.77	0	0	0	1.32	0	3.29	0	0	0	2.17	0	0	0	1.66
ENSMUSG00000103786	NA	NA	0	1.69	1.43	1.06	0	5.41	1.12	0	0	1.71	0	3.06	2.84	0.79	3.39	1.26	2.96	0.82	3.03	0	1.86	2.04	0	0.71	0	0	4.48	1.3	2.08	1.51	1.15	1.37	1.51	1.86	1.29	2.26	3.74	0	1.36	1.58	2.27	1.52	1.98	1.62	1.59	0	0.95	0	2.02	0	0	2.08	0	0.85	1.36	0	1.28	0	1.4	1.39	0	0	1.63	0
ENSMUSG00000103787	NA	NA	0	0	0	0	0	0	0	0	0	0	0	0	0	0	0	0	0	0	0	0	0	0	0	0	0	0	0	0	0	0	0	0	0	0	0	0	0	0	0	0	0	0	0	0	0	0	0	0	0	0	0	0	0	0	0	0	0	0	0	0	0	0	0	0
ENSMUSG00000103788	NA	NA	0	0	0	0	0	0	0	0	0	0	0	0	0	0	0	0	0	0	0	0	0	0	0	0	0	0	0	0	0	0	0	0	0	0	0	0	0	0	0	0	0	0	0	0	0	0	0	0	0	0	0	0	0	0	0	0	0	0	0	0	0	0	0	0
ENSMUSG00000103789	NA	NA	0	0	0	0	0	0	0	0	0	0	0	0	0	0	0	0	0	0	0	0	0	0	0	0	0	0	0	0	0	0	0	0	0	0	0	0	0	0	0	0	0	0	0	0	0	0	0	0	0	0	0	0	0	0	0	0	0	0	0	0	0	0	0	0
ENSMUSG00000103790	NA	NA	0	0	0	0	0	0	0	0	0	0	0	0	0	0	0	0	0	0	0	0	0	0	0	0	0	0	0	0	0	0	0	0	0	0	0	0	0	0	0	0	0	0	0	0	0	0	0	0	0	0	0	0	0	0	0	0	0	0	0	0	0	0	0	0
ENSMUSG00000103791	NA	NA	0	0	0	0	0	0	0	0	0	0	0	0	0	0	0	0	0	0	0	0	0	0	0	0	0	0	0	0	0	0	0	0	0	0	0	0	0	0	0	0	0	0	0	0	0	0	0	0	0	0	0	0	0	0	0	0	0	0	0	0	0	0	0	0
ENSMUSG00000103792	NA	NA	0	0	0	0	0	0	0	0	0	0	0	0	0	0	0	0	0	0	0.76	0	0	0	1.28	0	0	0	0	0.65	0	0	0	0	0	0	1.29	0	0	0	0	0	0	0	0	0	0	0	0	0	0	0	0	0	0	0	0	0	0	0	0	0	0	0	0	0
ENSMUSG00000103794	NA	NA	0	0	0	0	0	0	0	0	0	0	0	0	0	0	0	0	0	0	0	0	0	0	0	0	0	0	0	0	0	0	0	0	0	0	0	0	0	0	0	0	0	0	0	0	0	0	0	0	0	0	0	0	0	0	0	0	0	0	0	0	0	0	0	0
ENSMUSG00000103795	NA	NA	0	0	0	0	0	0	0	0	0	0	0	0	0	0	0	0	0	0	0	0	0	0	0	0	0	0	0	0	0	0	0	0	0	0	0	0	0	0	0	0	0	0	0	0	0	0	0	0	0	0	0	0	0	0	0	0	0	0	0	0	0	0	0	0
ENSMUSG00000103796	NA	NA	0	0	0	0	1	0	0	0	0	1.71	0	0	0	0	0	0	0	0	0	0	0	0	0.64	0	0	0	0	0	0.69	0	0	0	0	0	0	0	0	0	2.72	0	0	0	0	0	0	0	0	0	0	0	0	0	0	0	0.68	0	0	0	0	0	0	0	1.63	0
ENSMUSG00000103797	NA	NA	0	0	0	0	0	0	0	0	0	0	0	0	0	0	0	0	0	0	0	0	0	0	0	0	0	0	0	0	0	0	0	0	0	0	0	0	0	0	0	0	0	0	0	0	0	0	0	0	0	0	0	0	0	0	0	0	0	0	0	0	0	0	0	0
ENSMUSG00000103798	NA	NA	0	0	0	0	0	0	0	0	0	0	0	0	0	0	0	0	0	0	0	0	0	0	0	0	0	0	0	0	0	0	0	0	0	0	0	0	0	0	0	0	0	0	0	0	0	0	0	0	0	0	0	0	0	0	0	0	0	0	0	0	0	0	0	0
ENSMUSG00000103799	NA	NA	0	0	0	0	0	0	0	0	0	0	0	0	0	0	0	0	0	0	0	0	0	0	0	0	0	0	0	0	0	0	0	0	0	0	0	0	0	0	0	0	0	0	0	0	0	0	0	0	0	0	0	0	0	0	0	0	0	0	0	0	0	0	0	0
ENSMUSG00000103801	NA	NA	0	0.56	0	1.06	0	0	0	0	0	0	0	0	0	0.79	0	0	0	0	0	0	0	0	0	0	0	0	0.9	0	0.69	0	0	0	0	0	0	0	0	0	0	0	0.76	0	0	0	0	0	0	0	0	0	0	0	0	0	0.68	0	0	0	0	0	0	0	0	0
ENSMUSG00000103803	NA	NA	0	0.56	0	0	0	0	0	0	0	0	0	0	0	0	0	0	0	0	0	0	0	0	0	0	0	0	0	0	0	0	0	0	0	0	0	0	0	0	0	0	0	0	0	0	0	0	0	0	0	0	0	0	0	0	0	0	0	0	0	0	0	0	0	0
ENSMUSG00000103804	NA	NA	2.79	2.25	1.43	1.06	1	4.33	2.23	5.66	3.24	3.42	4.11	1.02	2.84	0.79	3.39	0	5.93	1.65	1.51	1.1	2.48	0.68	2.56	2.14	0	3.41	0.9	1.3	2.77	0	0	1.37	1.51	0.93	1.29	1.13	1.25	0	0	0	3.03	0.76	1.98	0.81	1.59	0	1.9	1.52	2.02	3.38	2.44	4.17	0.86	2.55	1.36	3.17	5.13	9.57	0	1.39	1.28	3.24	0	1.06
ENSMUSG00000103805	NA	NA	0	0	0	0	0	0	0	0	0	0	0	0	0	0	0	0	0	0	0	0	0	0	0	0	0	0	0	0	0	0	0	0	0	0	0	0	0	0	0	0	0	0	0	0	0	0	0	0	0	0	0	0	0	0	0	0	0	0	0	0	0	0	0	0
ENSMUSG00000103807	NA	NA	0	0	0	0	0	0	0	0	0	0	0	0	0	0	0	0	0	0	0	0	0	0	0	0	0	0	0	0	0	0	0	0	0	0	0	0	0	0	0	0	0	0	0	0	0	0	0	0	0	0	0	0	0	0	0	0	0	0	0	0	0	0	0	0
ENSMUSG00000103808	NA	NA	0.93	0.56	0	0	1	0	0	0	1.62	0	0	0	0	0.79	1.13	1.26	0	0	0	0	0	0	0.64	0	1.46	0	0	0	1.38	1.51	0	0	0.76	0	0	0	0	0	0	0	0	0.76	0	0.41	0.79	0	0	0	0	0	0	0	0.86	0	0.68	0	0	2.39	0	0	0	0	0	0
ENSMUSG00000103809	NA	NA	0	0	0	0	0	0	0	0	0	0	0	0	0	0	0	0	0	0	0	0	0	0	0	0	0	0	0	0	0	0	0	0	0	0	0	0	0	0	0	0	0	0	0	0	0	0	0	0	0	0	0	0	0	0	0	0	0	0	0	0	0	0	0	0
ENSMUSG00000103810	NA	NA	2.79	6.19	1.43	2.66	5	3.25	3.35	2.83	6.47	9.41	4.11	1.02	4.96	3.17	4.52	2.51	0.99	4.12	4.54	5.52	2.48	4.09	1.92	1.43	4.37	1.14	2.69	4.53	4.15	4.53	1.15	4.11	4.54	3.71	6.47	2.26	2.49	3.28	2.72	4.74	0.76	2.28	1.32	0.81	2.38	5.61	4.76	12.16	3.03	3.38	4.89	6.25	1.72	4.24	0.68	3.17	6.41	0	0	5.58	1.28	2.16	3.25	4.26
ENSMUSG00000103811	NA	NA	0	0	0	0	0	1.08	0	0	0	0	0	0	0	0	0	0	1.98	0	0	0	0	0	0.64	0	0	0	0	0	0	0	0	0	0.76	0	0	0	0	0	0	0	0	0	0	0	0	0	0	0	0	0	0	0	0	0	0.68	1.06	0	0	1.4	1.39	0	0	0	0
ENSMUSG00000103812	NA	NA	0	0	0	0	0	0	0	0	0	0	0	0	0	0	0	0	0	0	0	0	0	0	0	0	0	0	0	0	0	0	0	0	0	0	0	0	0	0	0	0	0	0	0	0	0	0	0	0	0	0	0	0	0	0	0	0	0	0	0	0	0	0	0	0
ENSMUSG00000103813	NA	NA	0	0	0	0	0	0	0	0	0	0	0	0	0	0	0	0	0	0	0	0	0	0	0	0	0	0	0	0	0	0	0	0	0	0	0	0	0	0	0	0	0	0	0	0	0	0	0	0	0	0	0	0	0	0	0	0	0	0	0	0	0	0	0	0
ENSMUSG00000103814	NA	NA	0	0	0	0	0	0	0	0	0	0	0	0	0	0	0	0	0	0	0	0	0	0	0	0	0	0	0	0	0	0	0	0	0	0	0	0	0	0	0	0	0	0	0	0	0	0	0	0	0	0	0	0	0	0	0	0	0	0	0	0	0	0	0	0
ENSMUSG00000103815	NA	NA	0	0	0	0	0	0	0	0	0	0	0	0	0	0	0	0	0	0	0	0	0	0	0	0	0	0	0	0	0	0	0	0	0	0	0	0	0	0	0	0	0	0	0	0	0	0	0	0	0	0	0	0	0	0	0	0	0	0	0	0	0	0	0	0
ENSMUSG00000103816	NA	NA	0	0	0	0	0	0	0	0	0	0	0	0	0	0	0	0	0	0	0	0	0	0	0	0	0	0	0	0	0	0	0	0	0	0	0	0	0	0	0	0	0	0	0	0	0	0	0	0	0	0	0	0	0	0	0	0	0	0	0	0	0	0	0	0
ENSMUSG00000103817	NA	NA	3.73	2.25	4.29	3.19	0	1.08	1.12	5.66	1.62	0	0	3.06	2.13	2.38	1.13	1.26	0.99	0.82	1.51	0	1.24	0.68	1.92	1.43	0	3.41	0	0.65	2.08	0	1.15	0	0.76	0	1.29	0	1.25	0	0	3.16	1.51	0.76	1.32	0	1.59	0	5.71	1.52	0	0	1.22	0	1.72	2.55	0.68	1.06	0	2.39	2.8	1.39	1.28	2.16	3.25	0
ENSMUSG00000103818	NA	NA	0.93	0	0	0.53	0	0	1.12	0	0	0	0	0	0	0.79	1.13	0	0	0	0	0	0	0	0	0	0	0	0	0	0	1.51	0	0	0	0	0	0	0	0	1.36	0	0	0	0	0	0	0	0.95	0	0	0	0	0	0	0	0	0	0	2.39	1.4	0	1.28	0	0	0
ENSMUSG00000103819	NA	NA	0	0	0	0	0	0	0	0	0	0	0	0	0	0	0	0	0	0	0	0	0	0	0	0	0	0	0	0	0	0	0	0	0	0	0	0	0	0	0	0	0	0	0	0	0	0	0	0	0	0	0	0	0	0	0	0	0	0	0	0	0	0	0	0
ENSMUSG00000103820	NA	NA	0	0	0	0	0	0	0	0	0	0	0	0	0	0	0	0	0	0	0	0	0	0	0	0	0	0	0	0	0	0	0	0	0	0	0	0	0	0	0	0	0	0	0	0	0	0	0	0	0	0	0	0	0	0	0	0	0	0	0	0	0	0	0	0
ENSMUSG00000103821	NA	NA	7.45	5.07	1.43	6.92	10	5.41	5.58	5.66	4.86	9.41	6.16	6.12	8.51	9.51	3.39	5.03	8.89	9.07	9.83	5.52	8.06	3.41	7.04	5.71	4.37	5.69	4.48	5.18	4.15	4.53	4.61	5.48	6.81	9.29	5.17	7.91	6.23	5.47	4.09	5.52	6.06	6.09	3.96	7.3	3.17	14.02	9.52	4.56	1.01	3.38	4.89	3.13	5.15	0.85	6.14	4.22	7.7	7.17	8.4	2.79	6.39	6.48	6.5	6.38
ENSMUSG00000103822	NA	NA	0	0.56	2.86	0	2	2.16	0	0	0	0	0	0	0.71	0	1.13	0	0.99	0.82	0	0	1.24	0.68	0.64	0	1.46	0	0.9	0.65	0.69	0	0	0	0	0	0	0	0	3.28	0	0	0	0.76	0	0	1.59	0	0	1.52	1.01	0	0	1.04	1.72	0	0	0	0	0	0	2.79	0	0	0	0
ENSMUSG00000103823	NA	NA	0	3.38	1.43	3.19	0	0	0	0	0	0	0	0	0	3.17	0	0	3.95	0	0	0	1.24	0	2.56	0	1.46	3.41	8.07	0	4.84	0	0	2.74	0	0	0	0	0	0	2.72	0	3.03	0	3.96	2.43	0	2.8	0	3.04	0	3.38	0	0	1.72	0.85	0	0	0	0	1.4	0	0	0	0	0
ENSMUSG00000103824	NA	NA	0	0	0	0	0	0	0	0	0	0	0	0	0	0	0	0	0	0	0	0	0	0	0	0	0	0	0	0	0	0	0	0	0	0	0	0	0	0	0	0.79	0	0	0	0	0	0	0	0	0	0	0	0	0	0	0	0	0	0	0	0	0	0	0	0
ENSMUSG00000103825	NA	NA	0	0.56	0	0	0	0	1.12	0	0	0	2.05	0	0	0	0	0	0	0	0.76	0	0	0	0	0.71	0	2.28	0.9	0	0	0	1.15	0	0	0	0	0	0	1.09	0	0	1.51	0	0	0	0	0	0.95	0	0	0.84	0	0	0	1.7	0.68	0	2.57	0	0	0	0	0	0	1.06
ENSMUSG00000103826	NA	NA	0	0	0	0	0	0	0	0	0	0	0	0	0	0	0	0	0	0	0	0	0	0	0	0	0	0	0	0	0	0	0	0	0	0	0	0	0	0	0	0	0	0	0	0	0	0	0	0	0	0	0	0	0	0	0	0	0	0	0	0	0	0	0	0
ENSMUSG00000103827	NA	NA	0	1.13	0	0.53	0	0	1.12	0	0	0	0	1.02	0	0	0	0	0	0.82	0	1.1	0.62	1.36	0	0	0	0	0	0	0	0	0	0	0	0	0	0	1.25	0	0	0	0	0	0	0.41	0.79	0	0	1.52	0	0	1.22	1.04	0.86	0.85	0	0	2.57	0	0	0	0	0	0	0
ENSMUSG00000103828	NA	NA	0	0.56	0	0	0	1.08	1.12	0	0	0	0	1.02	0	0	1.13	1.26	0	0	0	0	0	0.68	0	0	0	0	0	0	0	0	0	0	0	0.93	0	0	0	0	0	0.79	0	0	0	0	0	0	0	0	0	1.69	0	0	0	0	0	0	1.28	2.39	0	0	1.28	0	0	0
ENSMUSG00000103829	NA	NA	0	0	0	0	0	0	0	0	0	0	0	0	0	0	0	0	0	0	0	0	0	0	0	0	0	0	0	0	0	0	0	0	0	0	0	0	0	0	0	0	0	0	0	0	0	0	0	0	0	0	0	0	0	0	0	0	0	0	0	0	0	0	0	0
ENSMUSG00000103830	NA	NA	0	0	0	0	1	0	1.12	0	0	0	0	0	0	0	0	0	0	0	0	0	0	0	0	0	0	0	0	0	0.69	0	0	0	0	0	0	0	0	0	0	0.79	0	0	0	0	0	0	0	0	0	0	0	0	0	0	0	0	0	0	0	0	0	0	0	0
ENSMUSG00000103831	NA	NA	0	0	0	0	0	0	0	0	0	0	0	0	0	0	0	0	0	0	0	0	0	0	0	0	0	0	0	0	0	0	0	0	0	0	0	0	0	0	0	0	0	0	0	0	0	0	0	0	0	0	0	0	0	0	0	0	0	0	0	0	0	0	0	0
ENSMUSG00000103832	NA	NA	0	0	0	0	0	0	0	0	0	0	0	0	0	0	0	0	0	0	0	0	0	0	0	0	0	0	0	0	0	0	0	0	0	0	0	0	0	0	0	0	0	0	0	0	0	0	0	0	0	0	0	0	0	0	0	0	0	0	0	0	0	0	0	0
ENSMUSG00000103833	NA	NA	1.86	0	0	0	0	0	0	0	0	0	0	0	0	0	0	0	0	0	0	1.1	0	0	0	0	0	0	0	0	0	0	0	0	0	0	0	0	0	0	0	0	0	0	0	0.41	0	1.4	0	0	0	0	0	0	0	0	0.68	1.06	0	0	0	0	0	0	0	0
ENSMUSG00000103834	NA	NA	0	0	0	0	0	0	0	0	0	0	0	0	0	0	0	0	0	0	0	0	0	0	0	0	0	0	0	0	0	0	0	0	0	0	0	0	0	0	0	0	0	0	0	0	0	0	0	0	0	0	0	0	0	0	0	0	0	0	0	0	0	0	0	0
ENSMUSG00000103835	NA	NA	1.86	4.5	5.72	1.6	3	4.33	2.23	8.49	3.24	0	0	2.04	4.25	3.17	5.66	3.77	2.96	2.47	3.78	4.42	4.34	3.41	1.92	0.71	0	4.55	0	2.59	2.77	1.51	6.91	2.74	2.27	5.57	0	2.26	3.74	0	1.36	2.37	3.79	5.33	0	4.05	2.38	7.01	1.9	1.52	3.03	4.22	2.44	3.13	0	2.55	1.36	2.11	8.98	2.39	4.2	1.39	3.84	3.24	3.25	1.06
ENSMUSG00000103836	NA	NA	0	0	0	0	0	0	0	0	0	0	0	0	0	0	0	0	0	0	0	0	0	0	0	0	0	0	0	0	0	0	0	0	0	0	0	0	0	0	0	0	0	0	0	0	0	0	0	0	0	0	0	0	0	0	0	0	0	0	0	0	0	0	0	0
ENSMUSG00000103837	NA	NA	4.66	7.32	4.29	5.32	10	11.9	16.74	14.15	11.33	16.25	28.75	15.31	21.97	7.13	14.7	16.33	2.96	31.34	14.37	41.98	13.63	14.99	13.44	22.83	11.65	15.93	30.47	25.9	12.45	18.13	8.06	20.56	18.92	6.5	9.05	5.65	8.72	1.09	17.71	11.84	11.36	20.55	9.24	12.16	0	2.8	8.57	0	0	0	37.87	9.38	5.15	3.39	4.78	6.34	1.28	0	12.6	11.16	3.84	0	8.13	1.06
ENSMUSG00000103839	NA	NA	60.55	83.32	80.13	76.66	107.97	98.47	69.2	73.6	93.88	95.82	86.26	74.52	82.93	91.17	104.06	111.83	82.98	64.33	99.09	108.27	107.81	111.07	95.36	99.86	87.41	61.44	65.42	80.3	90.61	80.06	80.61	87.7	73.4	78	99.56	68.89	73.47	75.42	83.08	100.23	74.95	58.61	87.8	77.42	78.51	75.72	91.4	92.72	59.53	66.69	85.52	107.36	63.55	64.49	109.18	110.88	75.67	88.49	60.2	73.91	89.5	62.67	61.78	75.54
ENSMUSG00000103840	NA	NA	0	0	0	0	0	0	0	0	0	0	0	0	0.71	0	0	0	0	0	0	0	0	0	0	0	0	0	0	0	0	0	0	0	0	0	0	0	0	0	0	0	0	0.76	0	0	0	0	0	0	0	0	0	0	0	0	0	0	0	0	0	0	0	0	0	0
ENSMUSG00000103841	NA	NA	0	0	0	0	0	0	0	0	0	0	0	0	0	0	0	0	0	0	0	0	0	0	0	0	0	0	0	0	0	0	0	0	0	0	0	0	0	0	0	0	0	0	0	0	0	0	0	0	0	0	0	0	0	0	0	0	0	0	0	0	0	0	0	0
ENSMUSG00000103842	NA	NA	0	0	0	0	0	0	0	0	0	0	0	0	0	0	0	0	0	0	0	0	0	0	0	0	0	0	0	0	0	0	0	0	0	0	0	0	0	0	0	0	0	0	0	0	0	0	0	0	0	0	0	0	0	0	0	0	0	0	0	0	0	0	0	0
ENSMUSG00000103843	NA	NA	0.93	0.56	1.43	3.73	1	1.08	0	0	0	1.71	0	1.02	0	0.79	1.13	1.26	1.98	1.65	2.27	2.21	1.86	0.68	1.28	1.43	0	0	0	0	0	1.51	1.15	2.74	0.76	0	0	1.13	2.49	0	1.36	0	0	0	0	0.81	0.79	1.4	0	3.04	0	0.84	0	1.04	0	1.7	0	1.06	1.28	0	1.4	0	0	0	0	1.06
ENSMUSG00000103845	NA	NA	0	1.69	2.86	2.66	3	0	0	0	1.62	0.86	0	0	4.96	3.96	0	0	0.99	4.12	2.27	7.73	2.48	7.5	0	2.14	5.83	6.83	0	0	3.46	0	4.61	0	0.76	0.93	0	2.26	0	4.37	0	0	1.51	0	0.66	0	0.79	0	0	1.52	0	0.84	0	0	5.15	2.55	0	0	2.57	7.17	0	0	3.84	5.4	1.63	1.06
ENSMUSG00000103846	NA	NA	0	0.56	0	0	1	0	0	0	0	0.86	0	0	0	0	0	1.26	0	0	0	1.1	0.62	0.68	0	0	0	0	0	0	0.69	0	1.15	0	0	0	0	0	0	1.09	0	0	0	0.76	0	0	0.79	0	0	0	0	0.84	0	0	0	0	0.68	1.06	1.28	0	0	0	0	0	0	0
ENSMUSG00000103847	NA	NA	0	0.56	0	0	0	2.16	0	1.42	0	0	0	0	0	0	0	0	0	0.82	0	0	1.24	0.68	0	0	0	0	0	0	0	0	2.3	0	0	0	1.29	0	0	0	2.72	0	0.76	1.52	0.66	2.43	0	0	0	0	0	0	0	0	0	0	0	1.06	0	0	0	0	0	0	0	1.06
ENSMUSG00000103848	NA	NA	0	0	0	0.53	0	0	0	0	0	0	0	0	0	0	0	1.26	0	0	0	0	0	0	0	0	0	0	0	0	0	0	0	0	0	0	0	0	0	0	0	0	0	0	0	0	0	0	0	0	0	0	0	0	0	0	0	0	0	0	0	0	0	0	0	0
ENSMUSG00000103849	NA	NA	0.93	2.25	0	0	0	0	0	0	0	0.86	0	3.06	0	0.79	0	0	0	0.82	0	0	0.62	0.68	0	1.43	0	0	0	0	0	0	1.15	0	0	0	0	0	0	0	0	0.79	0	1.52	0.66	0	0.79	0	0.95	0	1.01	0	0	0	0.86	0	2.73	0	1.28	0	0	0	0	1.08	0	0
ENSMUSG00000103850	NA	NA	0	0	0	0	0	0	0	0	0	0	0	0	0	0	0	0	0	0	0	0	0	0	0	0	0	0	0	0	0	0	0	0	0	0	0	0	0	0	0	0	0	0	0	0	0	0	0	0	0	0	0	0	0	0	0	0	0	0	0	0	0	0	0	0
ENSMUSG00000103851	NA	NA	0	1.13	1.43	0	0	1.08	0	0	0	0	0	0	1.42	0	1.13	0	0	0.82	1.51	0	1.86	0.68	0	0.71	0	1.14	0.9	0	0	0	0	0	0.76	0.93	1.29	2.26	1.25	0	0	0.79	0	0	1.32	0	0	1.4	0.95	0	0	0	1.22	0	0	0	0.68	0	0	0	0	0	0	0	0	1.06
ENSMUSG00000103852	NA	NA	0	0	0	0	0	0	0	0	0	0	0	0	0	0	0	0	0	0	0	0	0	0	0	0	0	0	0	0	0	0	0	0	0	0	0	0	0	0	0	0	0	0	0	0	0	0	0	0	0	0	0	0	0	0	0	0	0	0	0	0	0	0	0	0
ENSMUSG00000103854	NA	NA	0.93	0	0	1.6	2	3.25	0	2.83	1.62	0.86	0	0	0	0.79	0	0	0.99	1.65	1.51	0	0	1.36	0	2.14	0	0	0	1.3	1.38	1.51	0	2.74	1.51	0.93	0	2.26	2.49	0	0	1.58	0	0	0	0.81	0.79	1.4	0.95	0	1.01	0.84	2.44	1.04	0	0.85	1.36	1.06	2.57	0	1.4	1.39	0	1.08	0	2.13
ENSMUSG00000103855	NA	NA	0	0	0	0	0	0	0	0	0	0	0	0	0	0	0	0	0	0	0	0	0	0	0	0	0	0	0	0	0	0	0	0	0	0	0	0	0	0	0	0	0	0	0	0	0	0	0	0	0	0	0	0	0	0	0	0	0	0	0	0	0	0	0	0
ENSMUSG00000103856	NA	NA	0	0	0	0	0	0	0	0	0	0	0	0	0	0	0	0	0	0	0	0	0	0	0	0	0	0	0	0	0	0	0	0	0	0	0	0	0	0	0	0	0	0	0	0	0	0	0	0	0	0	0	0	0	0	0	0	0	0	0	0	0	0	0	0
ENSMUSG00000103857	NA	NA	6.52	3.38	4.29	5.32	8	10.82	4.46	2.83	9.71	5.99	8.22	7.15	4.25	2.38	6.79	2.51	2.96	3.3	1.51	0	3.1	3.41	0.64	1.43	1.46	2.28	8.07	4.53	0.69	0	5.76	5.48	1.51	0	6.47	0	2.49	6.56	2.72	6.31	1.51	2.28	5.28	2.84	0	5.61	0	1.52	3.03	0.84	3.66	3.13	1.72	2.55	1.36	1.06	2.57	2.39	2.8	2.79	3.84	3.24	4.88	4.26
ENSMUSG00000103858	NA	NA	0.93	1.69	1.43	2.66	8	3.25	0	2.83	4.86	0.86	0	0	0	1.59	1.13	0	0.99	0	1.51	1.1	1.86	0	0.64	0.71	0	0	0.9	0.65	1.38	4.53	1.15	5.48	0	0.93	1.29	1.13	0	1.09	5.45	2.37	3.03	0.76	0	0.41	3.17	1.4	1.9	1.52	2.02	0.84	3.66	3.13	0	0	0	1.06	1.28	0	0	1.39	2.56	3.24	0	1.06
ENSMUSG00000103859	NA	NA	0	0	0	0	0	0	0	0	0	0	0	0	0	0	0	0	0	0	0	0	0	0	0	0	0	0	0	0	0	0	0	0	0	0	0	0	0	0	0	0	0	0	0	0	0	0	0	0	0	0	0	0	0	0	0	0	0	0	0	0	0	0	0	0
ENSMUSG00000103860	NA	NA	0	0	0	0	0	0	0	0	0	0	0	0	0	0	0	0	0	0	0	0	0	0	0	0	0	0	0	0	0	0	0	0	0	0	0	0	0	0	0	0	0	0	0	0	0	0	0	0	0	0	0	0	0	0	0	0	0	0	0	0	0	0	0	0
ENSMUSG00000103861	NA	NA	2.79	4.5	4.29	1.6	3	4.33	4.46	7.08	1.62	3.42	0	3.06	2.13	3.96	7.92	3.77	2.96	1.65	1.51	1.1	2.48	4.09	5.76	2.85	0	3.41	0.9	2.59	4.84	6.04	3.45	2.74	1.51	2.79	2.59	3.39	2.49	3.28	2.72	3.16	1.51	2.28	0.66	2.84	3.17	11.22	0.95	1.52	5.05	5.07	1.22	4.17	1.72	1.7	2.73	1.06	5.13	2.39	7	6.97	2.56	7.56	0	1.06
ENSMUSG00000103862	NA	NA	0	0	0	0	0	0	0	0	0	0	0	0	0	0	0	0	0	0	0	0.61	0	0	0	0	0	0	0	0	0	0	0	0	0	0	0	0	0	0	0	0	0	0	0	0	0	0	0	0	0	0	0	0	0	0	0	0	0.71	0	0	0	0	0	0	0
ENSMUSG00000103863	NA	NA	0	0	0	0	0	0	0	0	0	0	0	0	0	0	0	0	0	0	0	0	0	0	0	0	0	0	0	0	0	0	0	0	0	0	0	0	0	0	0	0	0	0	0	0	0	0	0	0	0	0	0	0	0	0	0	0	0	0	0	0	0	0	0	0
ENSMUSG00000103864	NA	NA	11.39	8.34	1.45	10.74	8.65	7.24	7.16	12.68	4.64	5.34	22.18	6.44	16.04	17.69	15.95	8.35	11.69	5.94	1.54	6.43	5.78	9.36	4.88	5.29	11.15	2.89	11.99	2.34	15.22	3.83	7.03	2.78	11.51	7.28	12.48	9.07	6.2	3.62	6.22	17.5	5.35	6.74	11.64	8.62	11.59	9.12	12.72	2.32	6.14	4.72	14.86	4.22	18.86	10.46	10.99	6.53	7.2	12.8	4.8	1.42	7.15	5.2	4.93	6.46
ENSMUSG00000103865	NA	NA	249.65	257.28	183.16	179.95	268.92	274.84	164.07	174.09	231.46	307.98	211.54	177.62	293.46	271.12	248.84	238.73	211.41	221.84	177	176.76	200.76	198.97	142.08	161.92	260.76	233.23	211.48	184.56	258.7	237.15	221.1	243.92	186.15	219.14	116.37	126.49	217.93	201.12	125.3	127.85	225.61	220.74	154.47	128.49	162.56	140.23	151.38	135.28	142.27	140.98	155.15	154.27	204.38	252.04	169.92	180.58	111.58	126.75	337.39	273.33	248.03	230.14	243.85	221.31
ENSMUSG00000103867	NA	NA	2.79	1.13	2.86	0	1	1.08	0	2.83	1.62	1.71	0	1.02	0	0	0	2.51	0	0	0	0	0.62	0.68	0	0	0	0	0	0.65	0	0	0	0	0	0.93	1.29	0	0	1.09	0	0	0	0.76	0	0	0	0	0	0	1.01	0.84	0	0	0.86	0.85	0	0	1.28	0	0	1.39	0	0	0	0
ENSMUSG00000103869	NA	NA	1.86	1.13	1.43	1.06	0	3.25	0	1.42	1.62	0	0	1.02	0.71	0.79	0	0	0	0	0	0	0.62	0	0	1.43	0	0	0.9	0	0.69	0	1.15	0	0	1.86	1.29	0	0	0	0	0.79	0	0	0.66	0.41	0.79	1.4	0	0	1.01	0.84	1.22	2.08	0.86	0.85	0	2.11	2.57	0	0	0	0	1.08	1.63	1.06
ENSMUSG00000103870	NA	NA	0	0	0	0	0	0	0	0	0	0	0	0	0	0	0	0	0	0	0	0	0	0	0	0	0	0	0	0	0	0	0	0	0	0	0	0	0	0	0	0	0	0	0	0	0	0	0	0	0	0	0	0	0	0	0	0	0	0	0	0	0	0	0	0
ENSMUSG00000103871	NA	NA	0	0	0	0	0	0	0	0	0	0	0	0	0	0	0	0	0	0	0	0	0	0	0	0	0	0	0	0	0	0	0	0	0	0	0	0	0	0	0	0	0	0	0	0	0	0	0	0	0	0	0	0	0	0	0	0	0	0	0	0	0	0	0	0
ENSMUSG00000103872	NA	NA	0	0	0	0	0	0	0	0	0	0	0	0	0	0	0	0	0	0	0	0	0	0	0	0	0	0	0	0	0	0	0	0	0	0	0	0	0	0	0	0	0	0	0	0	0	0	0	0	0	0	0	0	0	0	0	0	0	0	0	0	0	0	0	0
ENSMUSG00000103873	NA	NA	0	0	0	0	0	0	0	0	0	0	0	0	0	0	0	0	0	0	0	0	0	0	0	0	0	0	0	0	0	0	0	0	0	0	0	0	0	0	0	0	0	0	0	0	0	0	0	0	0	0	0	0	0	0	0	0	0	0	0	0	0	0	0	0
ENSMUSG00000103874	NA	NA	0	0	0	0	1	0	0	0	0	0	0	0	0	0	0	0	0	0	0	0	0	0	0	0	0	0	0	0	0	0	0	0	0	0	0	0	0	0	0	0	0	0	0	0	0	0	0	0	0	0	0	0	0	0	0	0	0	0	0	0	0	0	0	0
ENSMUSG00000103875	NA	NA	0	0	0	0	0	0	0	0	0	0	0	0	0	0	0	0	0	0	0	0	0	0	0	0	0	0	0	0	0	0	0	0	0	0	0	0	0	0	0	0	0	0	0	0	0	0	0	0	0	0	0	0	0	0	0	0	0	0	0	0	0	0	0	0
ENSMUSG00000103876	NA	NA	0	0	0	0	0	0	0	0	0	0	0	0	0	0	0	0	0	0.82	0	0	0	0.68	0	0	0	0	0	0	0	0	0	0	0	0	0	0	0	0	0	0	0	0	0	0	0	0	0	0	0	0	0	0	0	0	0	0	0	0	0	0	0	0	0	0
ENSMUSG00000103877	NA	NA	0	0	0	0	0	0	0	0	0	0	0	1.02	0	0	1.13	0	0	0	0	0	0	0	1.28	0	0	0	0	0.65	0	0	0	0	0	0	0	0	0	0	0	0	0	0	0.66	0	0.79	0	0	1.52	0	0	0	0	0	0	0	0	0	0	0	0	0	0	0	0
ENSMUSG00000103878	NA	NA	0	0	0	0	0	0	0	0	0	0	0	0	0	0	0	0	0	0	0	0	0	0	0	0.44	0	0	0	0	0	0	0	0	0	0	0	0	0	0	0	0	0	0	0	0	0	0	0	0	0	0	0	0	0	0	0	0	0	0	0	0	0	0	0	0
ENSMUSG00000103880	NA	NA	25.15	25.33	28.62	20.23	22.99	22.72	22.32	36.8	30.75	21.39	20.54	27.56	28.35	29.33	35.06	23.87	17.78	32.16	24.96	26.51	22.93	25.21	18.56	22.11	27.68	22.75	29.57	16.84	26.98	12.08	25.33	37	24.97	32.5	27.15	19.2	27.4	15.3	12.26	29.99	24.23	23.6	29.71	28.78	22.2	16.83	29.51	22.8	31.28	27.01	18.32	34.4	30.06	34.79	31.39	32.74	20.52	28.7	30.8	15.34	19.18	22.69	26.01	32.98
ENSMUSG00000103881	NA	NA	6.35	1.86	0	6.44	2.83	24.6	14.99	2	12.4	8.14	1.94	12.12	9.21	27.18	5.34	1.78	1.4	1.95	0.36	1.04	7.26	1.29	9.27	0.34	12.86	8.29	0.85	0.61	7.61	9.71	4.35	11.72	1.78	4.1	0.61	0.53	6.54	8.24	0	1.12	1.79	8.64	6.48	0.96	2.53	1.32	0	0	12.9	6.06	0	5.72	5.03	19.58	0	0	2.42	23.8	8.79	0.66	9.81	0.51	10.59	5.97
ENSMUSG00000103882	NA	NA	0	0	0	0	0	0	0	0	0	0	0	0	0	0	0	0	0	0	0	0	0	0	0	0	0	0	0	0	0	0	0	0	0	0	0	0	0	0	0	0	0	0	0	0	0	0	0	0	0	0	0	0	0	0	0	0	0	0	0	1.39	0	0	0	0
ENSMUSG00000103883	NA	NA	7.45	11.82	12.88	11.18	12	24.89	13.39	12.74	11.33	16.25	6.16	7.15	14.89	7.13	13.57	15.08	8.89	9.07	18.15	16.57	21.07	13.63	11.52	12.84	13.11	14.79	14.34	6.48	17.98	13.59	11.52	19.18	13.62	19.5	21.98	13.55	17.43	15.3	17.71	14.21	6.81	14.46	13.86	10.94	13.48	12.62	14.28	3.04	14.13	12.66	17.1	9.38	16.32	13.58	35.48	24.29	17.96	11.96	12.6	13.95	11.51	10.8	16.26	20.22
ENSMUSG00000103884	NA	NA	0	0	0	0	0	0	0	0	0	0	0	0	0	0	0	0	0	0	0	0	0	0	0	0	0	0	0	0	0	0	0	0	0	0	0	0	0	0	0	0	0	0	0	0	0	0	0	0	0	0	0	0	0	0	0	0	0	0	0	0	0	0	0	0
ENSMUSG00000103885	NA	NA	0	0	0	0	0	0	0	0	0	0	0	0	0	0	0	0	0	0	0	0	0	0	0	0	0	0	0	0	0	0	0	0	0	0	0	0	0	0	0	0	0	0	0	0	0	0	0	0	0	0	0	0	0	0	0	0	0	0	0	0	0	0	0	0
ENSMUSG00000103886	NA	NA	0	0	0	0	0	0	0	0	0	0	0	0	0	0	0	0	0	0	0	0	0	0	0	0	0	0	0	0	0	0	0	0	0	0	0	0	0	0	0	0	0	0	0	0	0	0	0	0	0	0	0	0	0	0	0	0	0	0	0	0	0	0	0	0
ENSMUSG00000103887	NA	NA	0	0.56	1.43	0	1	2.16	0	1.42	1.62	0	0	1.02	1.42	0.79	0	0	0	1.65	3.78	0	0	2.73	1.28	1.43	0	0	0.9	0.65	0	1.51	0	0	0	0.93	0	2.26	2.49	0	0	0.79	0	0	0.66	0.81	0	2.8	0.95	1.52	2.02	0	0	0	1.72	0.85	1.36	2.11	2.57	2.39	0	1.39	1.28	0	0	0
ENSMUSG00000103888	NA	NA	1835.1	1836.98	2009	1537.02	2656.25	2098.07	1624	1331.83	1696.32	1823.91	1852.52	1947.65	1699.78	2045.28	1283.81	1864.6	947.39	561.62	1280.59	1053.93	1037.24	1065.01	1395.89	1485.11	1381.03	1310.64	1027.84	1014.74	1512.06	1530.17	1642.1	1545.74	637.16	678.77	911.58	774.74	1565.34	1230.76	1890.45	1806.53	910.76	1011.58	695.13	758.4	1690.64	1667.34	2142.12	1720.67	1723.44	1447.83	1941.23	2030.52	1126.66	1070.1	1050.22	778.28	1966.13	1944.31	2150.34	2413.92	2540.43	2127.48	1734.58	1532.12
ENSMUSG00000103889	NA	NA	4.66	1.13	0	0.53	0	0	1.12	1.42	0	0	2.05	4.08	0.71	0	0	0	0	1.65	1.51	2.21	0	0	1.28	0	0	0	0	0.65	2.08	3.02	0	0	0	0.93	1.29	0	2.49	0	2.72	0.79	2.27	0	0	1.62	0	1.4	0	0	2.02	0.84	0	1.04	0	1.7	0	0	2.57	0	2.8	1.39	2.56	3.24	0	0
ENSMUSG00000103890	NA	NA	0	0	0	0	0	0	0	0	0	0	0	0	0	0	0	0	0	0	0	0	0	0	0	0	0	0	0	0	0	0	0	0	0	0	0	0	0	0	0	0	0	0	0	0	0	0	0	0	0	0	0	0	0	0	0	0	0	0	0	0	0	0	0	0
ENSMUSG00000103891	NA	NA	0	0	0	0	0	0	0	0	0	0	0	0	0	0	0	0	0	0	0	0	0	0	0	0	0	0	0	0	0	0	0	0	0	0	0	0	0	0	0	0	0	0	0	0	0	0	0	0	0	0	0	0	0	0	0	0	0	0	0	0	0	0	0	0
ENSMUSG00000103892	NA	NA	0	0	0	0	0	0	0	0	0	0	0	0	0	0	0	0	0	0	0	0	0	0	0	0	0	0	0	0	0	0	0	0	0	0	0	0	0	0	0	0	0	0	0	0	0	0	0	0	0	0	0	0	0	0	0	0	0	0	0	0	0	0	0	0
ENSMUSG00000103893	NA	NA	0	0	0	0	0	0	0	0	0	0	0	0	0	0	0	0	0	0	0	0	0	0	0	0	0	0	0	0	0	0	0	0	0	0	0	0	0	0	0	0	0	0	0	0	0	0	0	0	0	0	0	0	0	0	0	0	0	0	0	0	0	0	0	0
ENSMUSG00000103894	NA	NA	0	0	0	0	0	0	0	0	0	0	0	0	0	0	0	0	0	0	0	0	0	0	0	0	0	0	0	0	0	0	0	0	0	0	0	0	0	0	0	0	0	0	0	0	0	0	0	0	0	0	0	0	0	0	0	0	0	0	0	0	0	0	0	0
ENSMUSG00000103895	NA	NA	0	0	0	0	0	0	0	0	0	0	0	0	0	0	0	0	0	0	0	0	0	0	0	0	0	0	0	0	0	0	0	0	0	0	0	0	0	0	0	0	0	0	0	0	0	0	0	0	0	0	0	0	0	0	0	0	0	0	0	0	0	0	0	0
ENSMUSG00000103896	NA	NA	0	0	0	0	0	0	0	0	0	0	0	0	0	0	0	0	0	0	0	0	0	0	0	0	0	0	0	0	0	0	0	0	0	0	0	0	0	0	0	0	0	0	0	0	0	0	0	0	0	0	0	0	0	0	0	0	0	0	0	0	0	0	0	0
ENSMUSG00000103898	NA	NA	7.45	4.5	8.59	6.39	9	6.49	2.23	12.74	1.62	4.28	6.16	7.15	9.92	7.13	6.79	10.05	2.96	4.12	3.78	7.73	7.44	2.73	4.48	3.57	2.91	9.1	3.58	6.48	10.38	6.04	3.45	8.22	3.03	7.43	1.29	3.39	2.49	6.56	10.9	5.52	7.57	3.81	5.94	5.27	6.34	11.22	2.86	4.56	2.02	0.84	7.33	8.34	5.15	4.24	5.46	10.56	3.85	7.17	2.8	1.39	5.11	7.56	1.63	7.45
ENSMUSG00000103899	NA	NA	0.93	1.13	0	0	2	1.08	0	0	0	0.86	0	0	2.13	0.79	1.13	1.26	0.99	0.82	0	1.1	1.24	0.68	1.92	1.43	0	0	1.79	0	1.38	1.51	0	1.37	0.76	0.93	0	2.26	0	0	2.72	0.79	1.51	0	0.66	0	0.79	0	0.95	0	0	0.84	0	1.04	3.43	0	2.05	0	0	2.39	1.4	0	1.28	1.08	1.63	2.13
ENSMUSG00000103901	NA	NA	10.25	13.51	7.15	14.91	17	4.33	7.81	8.49	9.71	9.41	20.54	22.46	15.59	4.76	14.7	11.31	8.89	9.07	10.59	11.05	7.44	12.26	12.16	12.13	11.65	13.65	8.07	7.77	10.38	12.08	13.82	2.74	9.84	13.93	5.17	12.42	13.7	9.84	16.34	15	13.63	15.98	12.54	11.75	16.65	12.62	6.66	12.16	15.14	14.35	8.55	9.38	11.16	9.33	9.55	7.39	16.67	19.13	11.2	5.58	12.79	11.89	11.38	14.9
ENSMUSG00000103902	NA	NA	0	0	0	0	0	0	0	0	0	0	0	0	0	0	0	0	0	0	0	0	0	0	0	0	0	0	0	0	0	0	0	0	0	0	0	0	0	0	0	0	0	0	0	0	0	0	0	0	0	0	0	0	0	0	0	0	0	0	0	0	0	0	0	0
ENSMUSG00000103903	NA	NA	0	0	0	0	0	0	1.12	0	0	0	0	0	0	0	0	0	0	0.82	0	0	0	0.68	0.64	0.71	0	0	0	0	0	0	0	0	0	0	0	0	0	1.09	0	0	0	0	1.32	0	0	0	0	0	0	0	0	0	0.86	0	0.68	0	0	0	0	0	0	0	0	0
ENSMUSG00000103904	NA	NA	0	0	0	0	0	0	1.12	0	0	0	0	0	0	0	0	0	0.99	0	0.76	0	0	0	0	0	0	0	0	0	0	0	0	1.37	0	0	0	0	0	0	0	0	0	0.76	0	0	0	0	0	0	0	0	0	0	0	0	1.36	0	0	0	0	0	0	0	1.63	0
ENSMUSG00000103905	NA	NA	0	0	1.43	0	0	0	0	0	0	0	0	0	0	0	0	0	0	0.82	0	1.1	0	0	0	0	0	0	0	0	0	0	0	1.37	0	0	0	0	0	0	1.36	0	0	0	0	0.41	0	1.4	0	0	1.01	0	0	0	0	0	0	0	0	0	0	0	1.28	0	0	0
ENSMUSG00000103907	NA	NA	0	0	0	0	0	0	0	0	0	0	0	0	0	0	0	0	0	0	0	0	0	0	0	0	0	0	0	0	0	0	0	0	0.76	0.93	0	1.13	0	0	0	0	0	0	0	0	0	0	0	0	0	0	0	0	0	0	0	0	0	0	0	0	0	0	0	0
ENSMUSG00000103908	NA	NA	0	0	0	0	0	0	0	0	0	0	0	0	0	0	0	0	0	0	0	0	0	0	0	0	0	0	0	0	0	0	0	0	0	0	0	0	0	0	0	0	0	0	0	0	0	0	0	0	0	0	0	0	0	0	0	0	0	0	0	0	0	0	0	0
ENSMUSG00000103909	NA	NA	0	0	0	0	0	0	0	0	0	0	0	0	0	0	0	0	0	0	0	0	0	0	0	0	0	0	0	0	0	0	0	0	0	0	0	0	0	0	0	0	0	0	0	0	0	0	0	0	0	0	0	0	0	0	0	0	0	0	0	0	0	0	0	0
ENSMUSG00000103911	NA	NA	0	0	0	0	0	0	0	0	0	0	0	0	0	0	0	0	0	0	0	0	0	0	0	0	0	0	0	0	0	0	0	0	0	0	0	0	0	0	0	0	0	0	0	0	0	0	0	0	0	0	0	0	0	0	0	0	0	0	0	0	0	0	0	0
ENSMUSG00000103912	NA	NA	0	0	0	0	0	0	0	0	0	0	0	0	0	0	0	0	0	0.82	0	0	0	0	0	0	0	0	0	0	0	0	0	0	0	0	0	0	0	0	0	0	0	0	0	0	0	0	0	0	0	0	0	0	0	0	0	0	0	0	0	0	0	0	0	0
ENSMUSG00000103913	NA	NA	0	0	0	0	0	0	0	0	0	0	0	0	0	0	0	0	0	0	0	0	0	0	0	0.71	0	0	0	0	0	0	0	0	0	0	0	0	0	0	0	0	0	0	0	0	0	0	0	0	0	0	0	0	0	0	0	0	0	0	0	0	0	0	0	0
ENSMUSG00000103914	NA	NA	0	0	0	0	0	0	0	0	0	0	0	0	0	0	0	0	0	0	0	0	0	0	0	0	0	0	0	0	0	0	0	0	0	0	0	0	0	0	0	0	0	0	0	0	0	0	0	0	0	0	0	0	0	0	0	0	0	0	0	0	0	0	0	0
ENSMUSG00000103915	NA	NA	0	0	0	0	0	0	0	0	0	0	0	0	0	0	0	0	0	0	0	0	0	0	0	0	0	0	0	0	0	0	0	0	0	0	0	0	0	0	0	0	0	0	0	0	0	0	0	0	0	0	0	0	0	0	0	0	0	0	0	0	0	0	0	0
ENSMUSG00000103916	NA	NA	0	0	0	0	0	0	0	0	0	0	0	0	0	0	0	0	0	0	0	0	0	0	0	0	0	0	0	0	0	0	0	0	0	0	0	0	0	0	0	0	0	0	0	0	0	0	0	0	0	0	0	0	0	0	0	0	0	0	0	0	0	0	0	0
ENSMUSG00000103917	NA	NA	0	0	0	0	0	0	0	0	0	0	0	0	0	0	0	0	0	0	0	0	0	0	0	0	0	0	0	0	0	0	0	0	0	0	0	0	0	0	0	0	0	0	0	0	0	0	0	0	0	0	0	0	0	0	0	0	0	0	0	0	0	0	0	0
ENSMUSG00000103918	NA	NA	0	0	0	0	0	0	0	0	0	0	0	0	0	0	0	0	0	0	0	0	0	0	0	0	0	0	0	0	0	0	0	0	0	0	0	0	0	0	0	0	0	0	0	0	0	0	0	0	0	0	0	0	0	0	0	0	0	0	0	0	0	0	0	0
ENSMUSG00000103920	NA	NA	1.86	0.56	0	0.53	2	3.25	0	1.42	1.62	3.42	0	1.02	0	3.17	3.39	3.77	0.99	0	2.27	1.1	1.24	0.68	0	1.43	1.46	1.14	1.79	1.94	2.08	0	3.45	0	0	0	0	0	0	1.09	1.36	0.79	1.51	0	0	1.22	0.79	0	0	0	1.01	1.69	0	1.04	1.72	2.55	0.68	2.11	0	2.39	2.8	1.39	0	0	4.88	2.13
ENSMUSG00000103921	NA	NA	0.93	0	0	0.53	0	0	0	0	0	0	0	0	0	0	0	0	0	0	0	0	0	0	0	0	0	0	0	0	0	0	0	0	0	0	1.29	0	0	0	0	0	0	0	0	0.41	0	0	0	0	0	0	0	0	0	0	1.36	1.06	0	0	0	0	0	0	0	0
ENSMUSG00000103922	NA	NA	1.86	2.25	0	0	0	0	0	1.42	1.62	0	6.16	7.15	2.13	1.59	4.52	1.26	6.92	0	1.51	4.42	0	2.04	4.48	1.43	0	0	1.79	0	2.08	0	0	1.37	3.03	0	10.34	0	1.25	3.28	4.09	0	1.51	0.76	1.32	2.43	3.17	0	0	0	1.01	0	0	3.13	1.72	0	4.09	2.11	0	0	0	2.79	2.56	0	1.63	2.13
ENSMUSG00000103924	NA	NA	0	0	0	0	0	0	0	0	0	0	0	0	0	0	0	0	0	0	0	0	0	0	0	0	0	0	0	0	0	0	0	0	0	0	0	0	0	0	0	0	0	0	0	0	0	0	0	0	0	0	0	0	0	0	0	0	0	0	0	0	0	0	0	0
ENSMUSG00000103925	NA	NA	0	0.56	0	0	0	0	1.12	0	0	0	2.05	0	0.71	0	0	0	0.99	0.82	0	1.1	0	2.73	0.64	0	0	1.14	1.79	0	1.38	3.02	0	0	0	0	0	0	1.25	1.09	0	0	0	0.76	0.66	0.41	0.79	0	0	0	0	0	0	1.04	0.86	0	0.68	0	1.28	0	1.4	0	0	1.08	1.63	0
ENSMUSG00000103926	NA	NA	0	1.69	0	2.13	2	4.33	0	0	1.62	1.71	0	1.02	0	1.59	0	1.26	0	0.82	1.51	0	1.86	2.73	1.92	2.14	2.91	2.28	2.69	0.65	0.69	0	1.15	2.74	1.51	0	1.29	2.26	4.98	2.19	1.36	4.74	0	0.76	0.66	1.22	0.79	0	0.95	1.52	0	1.69	1.22	1.04	3.43	0	0	0	1.28	0	0	2.79	1.28	0	0	1.06
ENSMUSG00000103927	NA	NA	0	0	0	1.06	0	0	0	0	0	0	0	0	0	0	0	0	0	0	0	0	0	0	0	0	0	0	0	0	0	0	0	0	0	0	0	0	0	0	0	0	0	0	0	0	0	0	0	0	0	0	0	0	0	0	0	0	0	0	0	0	0	0	0	0
ENSMUSG00000103928	NA	NA	7.45	11.26	14.31	19.7	19.99	24.89	13.39	21.23	29.14	17.97	14.38	19.39	14.18	15.06	9.05	7.54	11.85	18.14	13.62	18.78	13.01	16.35	8.96	14.27	11.65	25.03	12.55	14.25	14.53	9.06	10.36	16.44	9.84	15.79	21.98	22.59	12.45	14.21	14.98	18.94	9.84	5.33	11.88	8.51	13.48	15.43	14.28	18.24	15.14	15.2	19.55	26.06	11.16	2.55	10.24	20.06	16.67	14.35	12.6	22.31	10.23	23.77	17.88	10.64
ENSMUSG00000103929	NA	NA	0	0	0	0	0	0	0	0	0	0	0	0	0	0	0	0	0	0	0	0	0	0	0	0	0	0	0	0	0	0	0	0	0	0	0	0	0	0	0	0	0	0.76	0	0	0	0	0	0	0	0	0	0	0	0	0	0	0	0	0	1.39	0	0	1.63	0
ENSMUSG00000103930	NA	NA	0	0	0	0	0	0	0	0	0	0	0	0	0	0	0	0	0	0	0	0	0	0	0	0	0	0	0	0	0	0	0	0	0	0	0	0	0	0	0	0	0	0	0	0	0	0	0	0	0	0	0	0	0	0	0	0	0	0	0	0	0	0	0	0
ENSMUSG00000103931	NA	NA	0	0	0	0	0	0	0	0	0	0	0	0	0	0	0	0	0	0	0	0	0	0	0	0	0	0	0	0	0	0	0	0	0	0	0	0	0	0	0	0	0	0	0	0	0	0	0	0	0	0	0	0	0	0	0	0	0	0	0	0	0	0	0	0
ENSMUSG00000103932	NA	NA	0	0	0	0	0	0	0	0	0	0	0	0	0	0	0	0	0	0.82	0.76	0	0	0	0	0	0	0	0	0	0	0	0	0	0	0	0	0	0	0	0	0	0	0	0	0	0	0	0	0	1.01	0	0	0	0	0	0	0	0	0	0	0	0	0	0	0
ENSMUSG00000103933	NA	NA	0	0	0	0	0	0	1.12	0	0	0	0	0	0	0	0	0	0	0	0	0	0	0	0	0	0	1.14	0	0	0	0	0	0	0	0.93	0	0	0	0	0	0	0	0	0	0	0	0	0	0	0	0	0	0	0	0	0	0	0	0	0	0	0	0	0	0
ENSMUSG00000103934	NA	NA	0	0	0	0	0	0	0	0	0	0	0	0	0	0	0	0	0	0	0	0	0	0	0	0	0	0	0	0	0	0	0	0	0	0	0	0	0	0	0	0	0	0	0	0	0	0	0	0	0	0	0	0	0	0	0	0	0	0	0	0	0	0	0	0
ENSMUSG00000103936	NA	NA	0	0	0	0	0	0	0	0	0	0	0	0	0	0	0	0	0	0	0	0	0	0	0	0	0	0	0	0	0	0	0	0	0	0	0	0	0	0	0	0	0	0	0	0	0	0	0	0	0	0	0	0	0	0	0	0	0	0	0	0	0	0	0	0
ENSMUSG00000103937	NA	NA	0.93	0.56	0	0	3	2.16	0	0	1.62	0	2.05	3.06	0.71	0.79	0	1.26	0	0	0	0	0.62	0	1.92	0	0	0	0.9	0	0.69	1.51	0	0	0	0	1.29	0	0	0	1.36	0.79	0	0	0	0	2.38	2.8	0	0	2.02	0	1.22	0	0	2.55	0	0	0	9.57	0	0	0	0	0	0
ENSMUSG00000103938	NA	NA	0	0	0	0	0	0	0	0	0	0	0	0	0	0	0	0	0	0	0	0	0	0	0	0	0	0	0	0	0	0	0	0	0	0	0	0	0	0	0	0	0	0	0.66	0	0	0	0	0	0	0	0	0	0	0	0	0	0	0	0	0	0	0	0	0
ENSMUSG00000103939	NA	NA	0	0	0	0	0	0	0	0	0	0	0	0	0	0	0	0	0	0	0	0	0	0	0	0	0	0	0	0	0	0	0	0	0	0	0	0	0	0	0	0	0	0	0	0	0	0	0	0	0	0	0	0	0	0	0	0	0	0	0	0	0	0	0	0
ENSMUSG00000103940	NA	NA	1.86	0	0	0.53	1	1.08	3.35	2.83	1.62	0.86	2.05	1.02	1.42	0	0	1.26	0.99	2.47	2.27	1.1	2.48	2.73	2.56	2.14	1.46	0	2.69	3.24	2.08	3.02	2.3	1.37	0	1.86	1.29	0	2.49	2.19	0	0	0.76	1.52	1.98	2.43	1.59	1.4	1.9	3.04	1.01	0	1.22	3.13	0	0.85	1.36	1.06	0	0	1.4	6.97	3.84	2.16	0	3.19
ENSMUSG00000103943	NA	NA	0	0	0	0	0	0	0	0	0	0	0	0	0	0	0	0	0	0	0	0	0	0	0	0	0	0	0	0	0	0	0	0	0	0	0	0	0	0	0	0	0	0	0	0	0	0	0	0	0	0	0	0	0	0	0	0	0	0	0	0	0	0	0	0
ENSMUSG00000103944	NA	NA	0	0	0	0	0	0	0	0	0	0	0	0	0	0	0	0	0	0	0	0	0	0	0	0	0	0	0	0	0	0	0	0	0	0	0	0	0	0	0	0	0	0	0	0	0	0	0	0	0	0	0	0	0	0	0	0	0	0	0	0	0	0	0	0
ENSMUSG00000103945	NA	NA	5.59	5.07	0	2.66	5	0	8.93	2.83	8.09	3.42	8.22	5.1	5.67	3.96	4.52	5.03	1.98	0.82	1.51	2.21	4.34	4.09	4.48	9.27	2.91	2.28	0.9	2.59	4.84	0	3.45	0	2.27	2.79	1.29	5.65	2.49	5.47	6.81	3.95	2.27	2.28	2.64	3.65	5.55	7.01	3.81	4.56	3.03	5.07	12.22	11.47	6.01	2.55	0	0	1.28	2.39	4.2	4.18	2.56	2.16	3.25	3.19
ENSMUSG00000103947	NA	NA	0	0	0	0	0	0	0	0	0	0	0	1.02	0	0	0	0	0	0.82	0	0	0	2.04	0	0.71	0	0	0	0	0	0	0	0	0	0	0	0	0	0	0	0.79	0	0	0	0	0	0	0	0	0	0	0	1.04	0	0	0	0	0	0	0	0	0	0	0	0
ENSMUSG00000103949	NA	NA	16.77	19.14	10.02	10.12	26.99	4.33	15.63	22.65	0	17.97	12.32	16.33	10.63	11.89	20.36	20.1	14.82	7.42	5.29	15.47	12.39	0	16	26.39	10.2	0	12.55	11.66	4.15	0	0	5.48	10.59	12.07	21.98	10.16	17.43	19.67	20.43	21.31	3.03	15.22	6.6	10.13	12.69	0	15.23	4.56	14.13	4.22	14.66	13.55	7.73	7.64	13.65	14.78	19.24	0	8.4	6.97	12.79	8.64	0	5.32
ENSMUSG00000103950	NA	NA	0	0	0	0	0	0	0	0	0	0	0	0	0	0	0	0	0	0	0	0	0	0	0	0	0	0	0	0	0	0	0	0	0	0	0	0	0	0	0	0	0	0	0	0	0	0	0	0	0	0	0	0	0	0	0	0	0	0	0	0	0	0	0	0
ENSMUSG00000103951	NA	NA	4.66	3.38	5.72	0	8	4.33	6.7	8.49	3.24	3.42	4.11	5.1	4.25	0.79	11.31	0	1.98	3.3	1.51	0	6.2	4.09	3.84	0	1.46	1.14	0.9	0.65	2.77	4.53	3.45	1.37	0.76	0	1.29	3.39	7.47	4.37	4.09	4.74	5.3	1.52	0.66	1.62	1.59	0	5.71	4.56	3.03	2.53	1.22	3.13	4.29	2.55	4.09	2.11	6.41	11.96	2.8	0	10.23	1.08	1.63	2.13
ENSMUSG00000103952	NA	NA	1.86	1.69	0	2.13	5	0	1.12	0	8.09	0.86	2.05	1.02	0	3.17	0	3.77	0	0.82	3.78	2.21	3.72	2.73	5.12	2.14	0	0	0.9	0.65	0.69	0	0	0	3.03	0.93	2.59	0	3.74	2.19	0	3.16	1.51	3.04	1.32	0.81	0	0	3.81	0	0	3.38	0	3.13	1.72	0	2.73	1.06	3.85	0	1.4	0	1.28	3.24	4.88	3.19
ENSMUSG00000103953	NA	NA	0	0	0	0	0	0	0	0	0	0	0	0	0	0	0	0	0.99	0	0	0	0	0	0	0	0	0	0	0	0	0	0	0	0	0	0	0	0	0	0	0	0	0	0	0	0	0	0	0	0	0	0	0	0	0	0	0	0	0	0	0	0	0	0	0
ENSMUSG00000103954	NA	NA	0	0	0	0	0	0	0	0	0	0	0	0	0	0	0	0	0	0	0	0	0	0	0	0	0	0	0	0	0	0	0	0	0	0	0	0	0	0	0	0	0	0	0	0	0	0	0	0	0	0	0	0	0	0	0	0	0	0	0	0	0	0	0	0
ENSMUSG00000103955	NA	NA	0	0	0	0	0	1.08	0	0	0	0.86	0	0	0.71	0	0	0	0	0	2.27	0	0	0	0	0	0	0	0	0	0	1.51	4.61	0	0	0	1.29	4.52	0	1.09	0	0	0	0	0	0	0	0	0	0	0	0	0	0	0	0	1.36	0	0	0	0	0	0	0	0	1.06
ENSMUSG00000103956	NA	NA	0	0	0	0	0	0	0	0	0	0	0	0	0	0	0	0	0	0	0	0	0	0	0	0	0	0	0	0	0	0	0	2.74	0	0	0	0	0	0	0	0	0	0	0	0	0	0	0	0	0	0	0	0	0	0	0	0	0	0	0	0	0	0	0	0
ENSMUSG00000103957	NA	NA	0	1.16	1.82	0.97	0	0	0	0	0	0.54	0	1.3	0.9	0	2.15	2.8	0	1.7	0.48	0	3.63	2.87	2.64	0.91	3.01	2.35	2.84	0.82	1.43	0	0	1.74	1.56	0	0	0.72	0.79	0.69	2.81	1.63	0.96	0.48	0.84	0	1.64	1.78	0	0.96	0	1.74	0	0	1.09	1.84	1.41	2.01	0	0	0.89	0	2.64	0.69	3.36	0
ENSMUSG00000103958	NA	NA	0	0	1.43	0	0	2.16	0	0	0	0	0	0	0	0	0	0	0	0	2.27	0	0	0	0.64	0.71	0	2.28	0	0	1.38	0	0	0	0.76	0	0	0	1.25	0	1.36	0	0	0	0	0	0.79	0	0	0	1.01	0.84	0	0	0	0	0.68	0	2.57	0	0	2.79	1.28	2.16	0	0
ENSMUSG00000103959	NA	NA	0	0	0	0	0	0	0	0	0	0	0	1.02	0	0	0	0	0	0	0	0	0	0	0	0	0	0	0	0	0	0	0	0	0	0	0	0	0	0	0	0	0	0	0	0	0	0	0	0	0	0	0	0	0	0	0	0	0	0	0	0	0	0	0	0
ENSMUSG00000103960	NA	NA	0	0	0	0	0	0	0	0	0	0	0	0	0	0	0	0	0	0	0	0	0	0	0	0	0	0	0	0	0	0	0	0	0	0	0	0	0	0	0	0	0	0	0	0	0	0	0	0	0	0	0	0	0	0	0	0	0	0	0	0	0	0	0	0
ENSMUSG00000103961	NA	NA	0	0	0	0	0	0	0	0	0	0	0	0	0	0	0	0	0	0	0	0	0	0	0	0	0	0	0	0	0	0	0	0	0	0	0	0	0	0	0	0	0	0	0	0	0	0	0	0	0	0	0	0	0	0	0	0	0	0	0	0	0	0	0	0
ENSMUSG00000103962	NA	NA	0	0	0	0	0	0	0	0	0	0	0	0	0	0	0	0	0	0	0	0	0	0	0	0	0	0	0	0	0	0	0	0	0	0	0	0	0	0	0	0	0	0	0	0	0	0	0	0	0	0	0	0	0	0	0	0	0	0	0	0	0	0	0	0
ENSMUSG00000103963	NA	NA	0	0	0	0	0	0	0	0	0	0	0	0	0	0	0	0	0	0	0	0	0	0	0	0	0	0	0	0	0	0	0	0	0	0	0	0	0	0	0	0	0	0	0	0	0	0	0	0	0	0	0	0	0	0	0	0	0	0	0	0	0	0	0	0
ENSMUSG00000103964	NA	NA	0.93	0.56	1.43	1.06	0	0	0	1.42	0	1.71	0	1.02	1.42	0	1.13	1.26	0.99	0	0	1.1	0	0.68	0	0	0	0	0	0	0.69	0	0	0	0	0.93	1.29	0	0	0	1.36	1.58	0	0.76	0	0.41	0	0	0	0	0	0	0	0	0	0.85	0	0	0	2.39	0	0	0	1.08	0	0
ENSMUSG00000103965	NA	NA	0	0	0	0	0	0	0	0	0	0	0	0	0	0	0	0	0	0	0	0	0	0	0	0	0	0	0	0	0	0	0	0	0	0	0	0	0	0	0	0	0	0	0	0	0	0	0	0	0	0	0	0	0	0	0	0	0	0	0	0	0	0	0	0
ENSMUSG00000103966	NA	NA	0.93	1.13	1.43	2.13	3	4.33	4.46	1.42	3.24	5.99	0	0	6.38	3.17	5.66	1.26	7.9	0	4.54	1.1	1.86	2.04	6.4	4.28	0	0	3.58	1.94	3.46	3.02	3.45	0	3.03	0	0	1.13	2.49	1.09	1.36	1.58	3.79	3.04	0	1.62	5.55	4.21	1.9	0	2.02	0.84	2.44	5.21	4.29	3.39	2.05	1.06	1.28	0	9.8	1.39	0	1.08	1.63	2.13
ENSMUSG00000103967	NA	NA	0	0	0	0	2	0	1.12	0	0	0.86	0	0	0.71	0	2.26	0	0	0	0	0	0	0	0	0	0	0	0	0	0.69	0	0	0	0.76	0	0	0	0	0	1.36	0.79	0	0	0	0.41	0	0	0	0	3.03	0	1.22	0	0	0	0	0	3.85	0	0	0	1.28	0	0	0
ENSMUSG00000103968	NA	NA	0	0	0	0	0	0	0	0	0	0	0	0	0	0	0	0	0	0	0	0	0	0	0	0	0	0	0	0	0	0	0	0	0	0	0	0	0	0	0	0	0	0	0	0	0	0	0	0	0	0	0	0	0	0	0	0	0	0	0	0	0	0	0	0
ENSMUSG00000103969	NA	NA	0	0	0	0	0	0	0	0	0	0	0	0	0	0	0	0	0	0	0	0	0	0	0	0	0	0	0	0	0	0	0	0	0	0	0	0	0	0	0	0	0	0	0	0	0	0	0	0	0	0	0	0	0	0	0	0	0	0	0	0	0	0	0	0
ENSMUSG00000103970	NA	NA	2.79	0	1.43	2.66	2	4.33	0	8.49	4.86	0	2.05	0	7.09	3.96	3.39	0	0	2.47	3.03	0	5.58	4.09	2.56	6.42	1.46	2.28	0.9	3.89	4.15	0	3.45	9.59	1.51	0	0	6.78	1.25	4.37	0	7.1	3.79	1.52	2.64	0.81	1.59	0	4.76	1.52	4.04	1.69	7.33	5.21	3.43	1.7	7.51	8.45	0	0	2.8	0	1.28	3.24	0	4.26
ENSMUSG00000103971	NA	NA	0	0	0	0	0	0	0	0	0	0	0	0	0	0	0	0	0	0	0	0	0	0	0	0	0	0	0	0	0	0	0	0	0	0	0	0	0	0	0	0	0	0	0	0	0	0	0	0	0	0	0	0	0	0	0	0	0	0	0	0	0	0	0	0
ENSMUSG00000103972	NA	NA	0	0	0	0	0	0	0	0	0	0	0	0	0	0	0	0	0	0	0	0	0	0	0	0	0	0	0	0	0	0	0	0	0	0	0	0	0	0	0	0	0	0	0	0	0	0	0	0	0	0	0	0	0	0	0	0	0	0	0	0	0	0	0	0
ENSMUSG00000103973	NA	NA	0.93	1.13	5.72	2.13	2	2.16	2.23	2.83	3.24	0.86	0	4.08	2.13	0.79	0	2.51	0.99	2.47	1.51	3.31	1.86	2.73	1.92	1.43	1.46	3.41	1.79	3.24	0.69	0	3.45	0	3.03	4.64	5.17	3.39	3.74	1.09	4.09	4.74	0	1.52	0	2.84	1.59	1.4	2.86	1.52	0	0.84	4.89	4.17	0	1.7	1.36	1.06	6.41	7.17	1.4	0	0	3.24	0	2.13
ENSMUSG00000103975	NA	NA	0	33.78	17.17	30.88	18.99	22.72	12.28	33.97	0	10.27	78.04	42.87	0	0	0	26.39	0	0	37.06	56.34	50.19	22.49	36.48	17.12	37.88	14.79	18.82	15.54	0	3.02	47.21	4.11	0	9.29	12.93	0	9.96	14.21	34.05	62.35	7.57	36.54	17.16	15.81	0	0	1.9	0	0	0	1.22	8.34	20.61	49.22	9.55	51.74	11.54	35.87	16.8	0	0	10.8	22.76	36.18
ENSMUSG00000103976	NA	NA	5.59	4.5	0	4.26	6	4.33	0	4.25	1.62	6.84	0	3.06	4.96	2.38	4.52	0	0.99	3.3	0.76	0	1.86	4.77	5.76	4.28	1.46	1.14	1.79	2.59	3.46	3.02	2.3	2.74	2.27	3.71	0	1.13	4.98	1.09	1.36	8.68	0.76	3.81	3.3	3.24	3.17	7.01	3.81	3.04	4.04	9.29	6.11	2.08	5.15	4.24	1.36	4.22	10.26	11.96	5.6	4.18	6.39	1.08	4.88	3.19
ENSMUSG00000103977	NA	NA	0	0	0	0	0	0	0	0	0	0	0	0	0	0	0	0	0	0	0	0	0	0	0	0	0	0	0	0	0	0	0	0	0	0	0	0	0	0	0	0	0	0	0	0	0	0	0	0	0	0	0	0	0	0	0	0	0	0	0	0	0	0	0	0
ENSMUSG00000103978	NA	NA	0	0	0	0	0	0	0	0	0	0	0	0	0	0	0	0	0	0	0	0	0	0	0	0	0	0	0	0	0	0	0	0	0	0	0	0	0	0	0	0	0	0	0	0	0	0	0	0	0	0	0	0	0	0	0	0	0	0	0	0	0	0	0	0
ENSMUSG00000103979	NA	NA	0	0	0	2.13	0	0	0	0	0	0	0	2.04	0	0	0	0	4.94	0	0	0	0	2.73	0	0	0	0	0	0	4.15	0	0	0	0	0	0	0	0	0	0	0	0	0	0	0	0	0	0	0	0	0	0	0	0	0	0	0	0	0	0	1.39	0	0	0	0
ENSMUSG00000103980	NA	NA	0	0	0	0	0	0	0	0	0	0	0	0	0	0	0	0	0	0	0	0	0	0	0	0	0	0	0	0	0	0	0	0	0	0	0	0	0	0	0	0	0	0	0	0	0	0	0	0	0	0	0	0	0	0	0	0	0	0	0	0	0	0	0	0
ENSMUSG00000103981	NA	NA	0	0	0	0	0	0	0	0	0	0	0	0	0	0	0	0	0	0	0	0	0	0	0	0	0	0	0	0	0	0	0	0	0	0	0	0	0	0	0	0	0	0	0	0	0	0	0	0	0	0	0	0	0	0	0	0	0	0	0	0	0	0	0	0
ENSMUSG00000103982	NA	NA	0	0	0	0	0	0	0	0	0	0	0	0	0	0	0	0	0	0	0	0	0	0	0	0	0	0	0	0	0	0	0	0	0	0	0	0	0	0	0	0	0	0	0	0	0	0	0	0	0	0	0	0	0	0	0	0	0	0	0	0	0	0	0	0
ENSMUSG00000103983	NA	NA	23.29	19.7	17.17	22.36	36.99	29.21	16.74	26.89	21.04	39.35	26.7	19.39	17.72	22.99	26.02	33.92	12.84	13.2	17.4	23.2	22.93	25.21	22.4	19.97	24.77	26.17	20.61	26.55	24.9	24.17	20.73	20.56	24.22	20.43	12.93	21.46	21.17	18.58	28.6	34.73	22.71	19.03	15.18	14.19	23.79	23.84	23.8	28.88	25.23	16.88	26.88	23.97	25.76	17.82	21.84	12.67	28.22	19.13	11.2	22.31	24.29	21.61	21.13	23.41
ENSMUSG00000103984	NA	NA	2.79	2.25	1.43	2.13	2	7.57	3.35	0	1.62	2.57	4.11	3.06	5.67	2.38	1.13	2.51	0	0	0.76	0	1.24	4.09	3.2	2.85	1.46	2.28	2.69	3.24	5.53	3.02	2.3	1.37	1.51	2.79	0	2.26	3.74	3.28	0	3.16	0.76	3.81	2.64	1.22	2.38	1.4	4.76	1.52	8.07	0.84	6.11	4.17	2.58	0.85	2.05	2.11	2.57	0	2.8	4.18	3.84	6.48	1.63	4.26
ENSMUSG00000103985	NA	NA	1.86	0	5.72	1.06	0	0	0	0	0	1.71	0	0	8.51	0	0	0	0	4.12	0	1.1	1.86	0	1.28	1.43	0	0	1.79	0	0	0	0	0	0	3.71	0	0	2.49	0	1.36	0	5.3	1.52	0	0.81	3.17	14.02	0	0	5.05	3.38	4.89	4.17	2.58	0	0	1.06	8.98	7.17	2.8	0	7.67	5.4	3.25	4.26
ENSMUSG00000103986	NA	NA	176.06	159.32	197.47	143.21	162.95	175.29	157.38	179.75	169.96	139.45	110.91	176.6	143.89	187.09	193.42	150.78	208.45	203.7	175.48	195.54	166.68	184.66	163.85	196.87	171.9	216.16	212.38	191.68	164.62	116.31	148.55	138.4	176.32	185.71	183.61	152.46	186.79	143.19	182.51	166.53	198.35	164.41	187.48	179.97	194.28	207.54	183.75	168.72	187.68	194.17	200.35	201.18	181.19	175.66	162.41	185.86	202.64	255.89	223.99	217.55	194.34	176.12	146.31	181.94
ENSMUSG00000103987	NA	NA	0	0	0	0	0	0	0	0	0	0	0	0	0	0	0	0	0	0	0	0	0	0	0	0	0	0	0	0	0	0	0	0	0	0	0	0	0	0	0	0	0	0	0	0	0	0	0	0	0	0	0	0	0	0	0	0	0	0	0	0	0	0	0	0
ENSMUSG00000103989	NA	NA	0	0	0	0	0	0	0	0	0	0	0	0	0	0	0	0	0	0	0	0	0	0	0	0	0	0	0	0	0	0	0	0	0	0	0	0	0	0	0	0	0	0	0	0	0	0	0	0	0	0	0	0	0	0	0	0	0	0	0	0	0	0	0	0
ENSMUSG00000103990	NA	NA	0	0	0	0	0	0	0	0	0	0	0	0	0	0	0	0	0	0	0	0	0	0	0	0	0	0	0	0	0	0	0	0	0	0	0	0	0	0	0	0	0	0	0	0	0	0	0	0	0	0	0	0	0	0	0	0	0	0	0	0	0	0	0	0
ENSMUSG00000103991	NA	NA	0	0	0	0	0	0	0	0	0	0	0	0	0	0	0	0	0	0	0	0	0	0	0	0	0	0	0	0	0	0	0	0	0	0	0	0	0	0	0	0	0	0	0	0	0	0	0	0	0	0	0	0	0	0	0	0	0	0	0	0	0	0	0	0
ENSMUSG00000103992	NA	NA	0	0	0	0	0	0	0	0	0	0	0	0	0	0	0	0	0	0	0	0	0	0	0	0	0	0	0	0	0	0	0	0	0	0	0	0	0	0	0	0	0	0	0	0	0	0	0	0	0	0	0	0	0	0	0	0	0	0	0	0	0	0	0	0
ENSMUSG00000103993	NA	NA	0	0	0	0	0	0	0	0	0	0	0	0	0	0	0	0	0	0	0	0	0	0	0	0	0	0	0	0	0	0	0	0	0	0	0	0	0	0	0	0	0	0	0	0	0	0	0	0	0	0	0	0	0	0	0	0	0	0	0	0	0	0	0	0
ENSMUSG00000103994	NA	NA	0	0	0	0	0	0	0	0	0	0	0	0	0	0	0	0	0	0	0	0	0	0	0	0	0	0	0	0	0	0	0	0	0	0	0	0	0	0	0	0	0	0	0	0	0	0	0	0	0	0	0	0	0	0	0	0	0	0	0	0	0	0	0	0
ENSMUSG00000103996	NA	NA	0	0	0	0	1	0	0	1.42	0	0	0	0	0	0.79	0	0	0	0	0	0	0	0	0	0	0	0	0	0	0	0	0	0	0	0	0	0	0	0	0	0	0	0	0	0	0	0	0	0	0	0	0	0	0	0	0.68	0	0	0	0	0	0	0	0	0
ENSMUSG00000103997	NA	NA	0	0	0	0	0	0	0	0	0	0	0	0	0	0	0	0	0	0	0	0	0	0	0	0	0	0	0	0	0	0	0	0	0	0	0	0	0	0	0	0	0	0	0	0	0	0	0	0	0	0	0	0	0	0	0	0	0	0	0	0	0	0	0	0
ENSMUSG00000103998	NA	NA	21.42	18.58	15.74	17.57	19.99	28.13	12.28	16.98	3.24	37.64	14.38	18.37	30.48	11.89	14.7	11.31	13.83	23.09	9.08	7.73	24.17	17.72	17.92	14.27	10.2	32.99	13.44	24.61	17.98	45.32	26.49	17.81	35.57	8.36	16.81	18.07	16.19	22.95	25.88	13.42	24.23	30.45	25.09	24.32	54.72	77.13	12.38	13.68	61.55	66.69	28.1	9.38	29.2	22.91	5.46	10.56	30.78	19.13	19.6	2.79	31.96	16.21	16.26	18.09
ENSMUSG00000103999	NA	NA	0.93	2.81	2.86	2.13	1	2.16	0	5.66	0	2.57	0	1.02	1.42	0.79	0	0	0	1.65	2.27	0	1.24	2.04	1.92	2.85	0	0	0.9	1.94	0.69	0	4.61	2.74	1.51	0.93	0	0	3.74	0	0	0.79	2.27	0.76	2.64	2.43	0	4.21	0	4.56	2.02	1.69	0	1.04	1.72	3.39	2.05	2.11	0	7.17	1.4	0	1.28	0	3.25	1.06
ENSMUSG00000104000	NA	NA	0	0	0	0	0	0	0	0	1.62	0	0	0	0	0.79	0	0	0	0	0	0	0	0	0	0	0	0	0	0	0.69	0	0	0	0	0	0	0	0	0	0	0.79	0	0	0	0	0	0	0	0	0	0	1.22	0	0	0	0.68	1.06	0	0	0	0	0	0	0	0
ENSMUSG00000104001	NA	NA	0	0	0	0	0	0	0	0	0	0	0	0	0	0	0	0	0	0	0	0	0	0	0	0	0	0	0	0	0	0	0	0	0	0	0	0	0	0	0	0	0	0	0	0	0	0	0	0	0	0	0	0	0	0	0	0	0	0	0	0	0	0	0	0
ENSMUSG00000104002	NA	NA	5.59	7.88	11.45	9.58	17.99	14.07	13.39	7.08	12.95	9.41	16.43	4.08	12.76	6.34	10.18	11.31	6.92	8.25	6.81	14.36	10.53	11.58	7.68	7.13	13.11	4.55	8.96	8.42	7.61	10.57	10.36	8.22	9.84	6.5	15.52	11.29	8.72	7.65	13.62	11.05	9.08	9.13	7.92	4.86	7.93	2.8	7.62	7.6	7.06	9.29	2.44	9.38	12.02	9.33	6.82	4.22	7.7	16.74	7	5.58	7.67	7.56	11.38	11.7
ENSMUSG00000104003	NA	NA	20.73	23.97	18	11.33	27.08	16.75	11.88	12.33	21.93	23.18	17.89	18.77	15.09	14.57	20.79	23.1	27.72	27.13	15.37	20.31	14.39	14.5	12.39	20.02	11.28	18.71	13.87	21.3	17.4	20.46	11.14	17.24	23.43	28.75	33.78	33.88	14.46	14.81	18.45	22.15	25.64	20.62	17.25	19.61	13.04	17.64	122.37	88.25	11.72	12.25	13	17.15	6.65	11.5	13.87	11.24	21.72	25.25	13.55	16.19	12.37	12.55	17.3	17.5
ENSMUSG00000104006	NA	NA	0	0	0	0	0	0	0	0	0	0	0	0	0	0	0	0	0	0	0	0	0	0	0	0	0	0	0	0	0	0	0	0	0	0	0	0	0	0	0	0	0	0	0	0	0	0	0	0	0	0	0	0	0	0	0	0	0	0	0	0	0	0	0	0
ENSMUSG00000104007	NA	NA	0	0	0	0	0	0	0	0	0	0	0	0	0	0	0	0	0	0	0	0	0	0	0	0	0	0	0	0	0	0	0	0	0	0	0	0	0	0	0	0	0	0	0	0	0	0	0	0	0	0	0	0	0	0	0	0	0	0	0	0	0	0	0	0
ENSMUSG00000104009	NA	NA	0	0	0	0	0	0	0	0	0	0	0	0	0	0	0	0	0	0	0	0	0	0	0	0	0	0	0	0	0	0	0	0	0	0	0	0	0	0	0	0	0	0	0	0	0	0	0	0	0	0	0	0	0	0	0	0	0	0	0	0	0	0	0	0
ENSMUSG00000104010	NA	NA	4.66	3.38	7.15	4.26	5	6.49	5.58	8.49	6.47	3.42	4.11	3.06	3.54	1.59	7.92	5.03	4.94	1.65	4.54	2.21	6.2	4.77	7.68	7.85	4.37	6.83	5.38	5.83	2.08	6.04	6.91	6.85	4.54	2.79	3.88	6.78	8.72	3.28	8.17	8.68	6.81	4.57	4.62	4.05	6.34	5.61	5.71	12.16	6.05	5.91	3.66	12.51	8.59	6.79	10.24	9.5	8.98	19.13	4.2	5.58	10.23	4.32	3.25	8.51
ENSMUSG00000104011	NA	NA	0	0.56	5.72	1.6	0	1.08	0	1.42	0	1.71	0	2.04	1.42	0.79	0	2.51	2.96	0	3.03	1.1	0.62	2.04	0.64	0.71	0	0	0.9	1.3	3.46	6.04	0	0	0	0.93	5.17	2.26	0	1.09	0	1.58	1.51	1.52	0.66	0.41	0	0	1.9	6.08	0	1.69	1.22	1.04	4.29	2.55	0	0	1.28	4.78	1.4	0	1.28	1.08	0	0
ENSMUSG00000104012	NA	NA	0	2.25	0	0	0	0	0	0	0	0.86	2.05	0	0.71	1.59	0	0	0.99	0	1.51	1.1	0.62	0.68	1.92	0	0	0	0	0.65	0.69	0	0	0	1.51	0.93	1.29	1.13	0	0	0	0	0.76	1.52	0	0.41	0	0	0	0	0	0.84	1.22	0	0.86	1.7	0	0	0	0	0	0	0	0	1.63	0
ENSMUSG00000104013	NA	NA	0	0	0	0	0	0	0	0	0	0	0	0	0	0	0	0	0	0	0	0	0	0	0	0	0	0	0	0	0	0	0	0	0	0	0	0	0	0	0	0	0	0	0	0	0	0	0	0	0	0	0	0	0	0	0	0	0	0	0	0	0	0	0	0
ENSMUSG00000104016	NA	NA	1.86	1.13	1.43	1.06	2	1.08	3.35	0	0	0	0	0	3.54	0	1.13	0	0	0.82	0	2.21	0.62	0.68	0.64	1.43	0	0	0	1.3	1.38	0	0	0	0.76	0	1.29	1.13	0	2.19	0	0.79	0.76	1.52	0.66	0.81	0.79	0	0	0	0	0	2.44	1.04	1.72	1.7	3.41	1.06	0	2.39	1.4	1.39	0	0	0	1.06
ENSMUSG00000104017	NA	NA	0	0	0	0	0	0	0	0	0	0	0	0	0	0	0	0	0	0	0	0	0	0	0	0	0	0	0	0	0	0	0	0	0	0	0	0	0	0	0	0	0	0	0	0	0	0	0	0	0	0	0	0	0	0	0	0	0	0	0	0	0	0	0	0
ENSMUSG00000104018	NA	NA	0	3.94	4.29	3.19	4	1.08	0	4.25	1.62	0.86	0	1.02	2.84	3.17	1.13	6.28	2.96	1.65	0.76	0	1.24	3.41	2.56	0.71	1.46	1.14	4.48	1.94	2.77	6.04	1.15	0	2.27	0.93	0	1.13	3.74	5.47	2.72	1.58	1.51	3.04	1.32	0.81	1.59	0	1.9	3.04	1.01	1.69	3.66	5.21	6.01	1.7	2.73	0	3.85	7.17	0	0	2.56	1.08	1.63	1.06
ENSMUSG00000104020	NA	NA	0	0	0	0	0	0	0	1.42	0	0	0	0	0	0	0	0	0	0	0	0	0.62	0	0	0	0	0	0	0	0	0	0	0	0.76	0	0	0	0	0	0	0	0	0	0	0	0	0	0	0	0	0	0	0	0	0	0	0	0	0	0	1.39	0	0	0	0
ENSMUSG00000104022	NA	NA	62.41	66.99	104.46	85.18	73.98	77.91	108.27	124.55	71.22	49.62	96.53	61.25	112.7	123.67	107.46	118.11	155.1	166.59	177.75	199.96	156.76	186.02	186.25	204.01	139.85	103.53	112.01	107.5	154.94	129.91	108.24	116.48	117.29	121.64	157.75	164.89	51.06	54.65	58.57	78.13	96.15	100.47	175.6	172.27	40.44	39.26	193.27	208.24	26.24	26.17	75.74	66.71	66.12	70.43	195.85	210.15	26.93	26.31	81.2	71.12	94.61	78.88	84.53	97.89
ENSMUSG00000104023	NA	NA	0	0	0	0	0	0	0	0	0	0	0	0	0	0	0	0	0	0	0	0	0	0	0	0	0	0	0	0	0	0	0	0	0	0	0	0	0	0	0	0	0	0.76	0	0	0	0	0	0	0	0	0	0	0	0	0	0	0	0	0	0	0	0	0	0
ENSMUSG00000104024	NA	NA	0	0	0	0	0	0	0	0	0	0	0	0	0	0	0	0	0	0	0	0	0	0	0	0	0	0	0	0	0	0	0	0	0	0	0	0	0	0	0	0	0	0	0	0	0	0	0	0	0	0	0	0	0	0	0	0	0	0	0	0	0	0	0	0
ENSMUSG00000104025	NA	NA	0	0	0	0	0	0	0	0	0	0	0	0	0	0	0	0	0	0	0	0	0	0	0	0	0	0	0	0	0	0	0	0	0	0	0	0	0	0	0	0	0	0	0	0	0	0	0	0	0	0	0	0	0	0	0	0	0	0	0	0	0	0	0	0
ENSMUSG00000104026	NA	NA	0	0	0	0.53	4	2.16	0	0	0	0	0	0	0.71	0	0	0	0	0	0	0	0	0	0	0	0	0	0	0	0	0	0	0	0	0	0	0	1.25	0	0	0	0	0	0	0	0	0	0	0	0	0	0	0	0	1.7	0	1.06	0	0	1.4	0	0	0	0	0
ENSMUSG00000104027	NA	NA	0	0	0	0	0	0	0	0	0	0	0	0	0	0	0	0	0	0	0	0	0	0	0	0	0	0	0	0	0	0	0	0	0	0	0	0	0	0	0	0	0	0	0	0	0	0	0	0	0	0	0	0	0	0	0	0	0	0	0	0	0	0	0	0
ENSMUSG00000104028	NA	NA	3.73	4.5	0	3.19	4	3.25	4.46	1.42	3.24	2.57	4.11	0	6.38	4.76	4.52	3.77	5.93	0	3.78	1.1	3.1	1.36	6.4	4.28	0	6.83	7.17	3.89	4.15	6.04	5.76	1.37	4.54	0	2.59	7.91	6.23	2.19	1.36	4.74	4.54	4.57	5.94	3.24	0.79	5.61	7.62	3.04	0	5.91	8.55	2.08	0.86	5.09	4.78	2.11	10.26	14.35	9.8	1.39	8.95	2.16	4.88	6.38
ENSMUSG00000104029	NA	NA	0	0	0	0	0	0	0	0	0	0	0	0	0	0	0	0	0	0	0	0	0	0	0	0	0	0	0	0	0	0	0	0	0	0	0	0	0	0	0	0	0	0	0	0	0	0	0	0	0	0	0	0	0	0	0	0	0	0	0	0	0	0	0	0
ENSMUSG00000104030	NA	NA	0	0	1.43	0	0	0	0	1.42	1.62	0.86	4.11	1.02	0.71	0	1.13	1.26	0	0	0	1.1	0	0	0	0	0	0	0.9	0	0	0	0	0	0	0	0	0	0	0	1.36	0	0	0	0	0	0	1.4	0	1.52	0	0.84	0	0	0	0.85	0	0	2.57	0	0	1.39	0	0	0	0
ENSMUSG00000104031	NA	NA	14.9	23.08	21.46	30.88	25.99	34.63	30.14	45.29	16.19	22.24	20.54	29.6	12.05	9.51	14.7	8.8	19.76	22.27	24.2	18.78	13.01	13.63	28.16	24.97	10.2	15.93	15.23	17.48	9.68	9.06	18.42	15.07	15.13	13.93	15.52	28.23	7.47	21.86	19.07	18.94	22.71	11.42	29.71	21.89	14.27	23.84	19.04	12.16	14.13	3.38	17.1	21.89	13.74	5.09	22.52	15.84	14.11	14.35	8.4	25.1	15.34	8.64	17.88	20.22
ENSMUSG00000104033	NA	NA	0.93	1.13	0	0.53	1	1.08	2.23	1.42	0	0.86	2.05	0	0.71	0.79	0	0	0	0.82	1.51	0	1.24	1.36	2.56	3.57	1.46	0	0	0	1.38	0	0	0	0.76	0	1.29	1.13	0	0	0	0	2.27	0	0.66	0.81	0.79	0	0	1.52	0	2.53	0	0	1.72	0	2.05	0	2.57	0	0	0	0	1.08	0	2.13
ENSMUSG00000104034	NA	NA	0	0	0	0	0	0	0	0	0	0	0	0	0	0	0	0	0	0	0	0	0	0	0	0	0	0	0	0	0	0	0	0	0	0	0	0	0	0	0	0	0	0	0	0	0	0	0	0	0	0	0	0	0	0	0	0	0	0	0	0	0	0	0	0
ENSMUSG00000104035	NA	NA	0	0	0	0	0	0	0	0	0	0	0	0	0	0	0	0	0	0	0	0	0	0	0	0	0	0	0	0	0	0	0	0	0	0	0	0	0	0	0	0	0	0	0	0	0	0	0	0	0	0	0	0	0	0	0	0	0	0	0	0	0	0	0	0
ENSMUSG00000104036	NA	NA	17.7	20.27	8.59	11.18	11	19.48	4.46	8.49	19.42	17.97	2.05	9.19	10.63	16.65	11.31	6.28	10.87	14.84	4.54	4.42	11.15	11.58	7.68	4.28	14.57	20.48	6.27	8.42	9.68	4.53	9.21	4.11	14.38	13	5.17	12.42	19.92	14.21	4.09	15	8.33	14.46	5.28	6.08	16.65	11.22	1.9	12.16	12.11	9.29	3.66	6.25	4.29	5.94	2.73	6.34	12.83	4.78	7	4.18	10.23	18.37	8.13	9.58
ENSMUSG00000104037	NA	NA	8.38	3.94	0	3.73	11	4.33	2.23	4.25	4.86	15.4	6.16	3.06	3.54	3.96	4.52	6.28	4.94	2.47	1.51	1.1	7.44	3.41	3.84	4.28	1.46	2.28	0	1.94	3.46	4.53	2.3	2.74	7.57	5.57	1.29	3.39	7.47	4.37	5.45	5.52	3.79	1.52	1.98	3.65	7.14	4.21	2.86	1.52	1.01	6.75	9.77	4.17	4.29	5.94	2.05	3.17	7.7	4.78	4.2	4.18	5.11	8.64	9.75	8.51
ENSMUSG00000104038	NA	NA	0	0	0	0	0	0	0	0	0	0	0	0	0	0	0	0	0	0	0	0	0	0	0	0	0	0	0	0	0	0	0	0	0	0	0	0	0	0	0	0	0	0	0	0	0	0	0	0	0	0	0	0	0	0	0	0	0	0	0	0	0	0	0	0
ENSMUSG00000104039	NA	NA	0	0	1.43	0	0	0	0	0	0	0	0	0	0	0	0	0	0	0	0	0	0	0	0	0	0	0	0	0	0	0	0	0	0	0	0	0	0	1.09	0	0	0	0	0	0	0	0	0	0	0	0	0	0	0	0	0	0	0	0	0	0	0	0	0	0
ENSMUSG00000104040	NA	NA	1.86	0	0	1.06	0	0	0	1.42	0	3.42	0	0	1.42	1.59	3.39	0	2.96	1.65	0.76	2.21	0	2.04	1.92	1.43	1.46	2.28	0	0	2.77	3.02	1.15	1.37	1.51	2.79	1.29	3.39	1.25	0	0	1.58	1.51	1.52	0.66	1.62	2.38	2.8	1.9	3.04	1.01	0.84	0	0	0.86	0	1.36	1.06	0	4.78	5.6	0	0	1.08	0	1.06
ENSMUSG00000104041	NA	NA	0	0	0	0	0	0	0	0	0	0	0	0	0	0	0	0	0	0	0	0	0	0	0	0	0	0	0	0	0	0	1.15	0	0	0	0	0	0	0	0	0	0	0	0	0	0	0	0	0	0	0	0	0	0	0	0	0	0	0	0	0	0	0	0	0
ENSMUSG00000104042	NA	NA	0	0	0	0.53	0	0	0	0	0	0	0	0	0.71	0	0	0	0	0	1.51	0	1.24	0	0.64	0	0	0	0	0.65	0	0	0	0	0	0	0	0	1.25	0	0	0	0	0	0	0.41	0	0	0	0	0	0	0	0	1.72	0	0	0	0	0	1.4	2.79	0	0	0	0
ENSMUSG00000104043	NA	NA	2.79	1.13	1.43	4.26	5	2.16	0	5.66	0	1.71	4.11	7.15	7.8	5.55	5.66	2.51	6.92	4.95	5.29	3.31	3.72	4.77	5.12	4.99	4.37	3.41	0.9	2.59	3.46	7.55	6.91	5.48	5.3	1.86	6.47	5.65	1.25	5.47	2.72	4.74	3.03	3.04	4.62	2.84	3.96	4.21	1.9	3.04	3.03	3.38	1.22	0	2.58	8.49	6.14	5.28	5.13	0	1.4	8.37	1.28	6.48	3.25	4.26
ENSMUSG00000104044	NA	NA	0.93	0	0	0	0	1.08	0	0	0	0.86	0	0	0.71	0	0	0	0.99	0	0	0	0.62	0	0	0	0	1.14	0	0	0.69	1.51	1.15	1.37	0.76	0	0	0	1.25	0	0	0	0	0	0	0.81	0.79	0	0	0	2.02	0	0	0	0	0	0	0	0	4.78	0	0	0	0	0	0
ENSMUSG00000104045	NA	NA	0.93	1.13	0	0.53	0	1.08	1.12	2.83	0	1.71	0	2.04	0	0	0	1.26	0.99	2.47	0	0	1.24	0.68	0.64	1.43	0	0	2.69	0.65	2.77	0	0	0	0	0	0	0	0	0	0	0	0.76	0.76	0	1.62	0	0	0	0	0	0	0	0	0	0	0	0	0	0	0	0	1.28	0	0	0
ENSMUSG00000104046	NA	NA	225.43	196.48	256.13	225.2	246.93	215.33	223.23	232.12	236.32	215.58	213.59	178.64	193.51	191.84	177.58	187.21	145.22	145.97	252.64	280.61	199.52	194.2	208.01	185.46	161.7	174.07	175.64	186.5	192.29	169.18	168.13	172.66	164.21	148.57	241.8	237.17	207.96	195.65	207.02	250.97	163.53	159.84	173.62	177.95	210.93	175.29	226.59	246.24	185.66	185.73	217.46	193.88	187.2	179.06	198.58	183.75	202.64	210.45	240.79	295.64	195.61	206.37	170.69	214.92
ENSMUSG00000104048	NA	NA	0	0	0	0	0	0	0	0	0	0	0	0	0	0	0	0	0	0	0	0	0	0	0	0	0	0	0	0	0	0	0	0	0	0	0	0	0	0	0	0	0	0	0	0	0	0	0	0	0	0	0	0	0	0	0	0	0	0	0	0	0	0	0	0
ENSMUSG00000104050	NA	NA	0	0	0	0	0	0	0	0	0	0	0	0	0	0	0	0	0	0	0	0	0	0	0	0	0	0	0	0	0	0	0	0	0	0	0	0	0	0	0	0	0	0	0	0	0	0	0	0	0	0	0	0	0	0	0	0	0	0	0	0	0	0	0	0
ENSMUSG00000104051	NA	NA	54.96	51.23	62.96	58.03	74.98	43.28	60.27	49.54	50.18	53.9	43.13	46.96	39.69	49.15	52.03	42.72	29.64	42.06	46.14	39.77	54.53	38.16	44.8	53.5	34.96	45.51	40.33	43.39	33.89	24.17	35.7	46.59	46.16	50.14	34.91	55.34	48.57	37.16	44.95	71.82	53	47.95	47.53	42.97	45.99	46.28	64.74	65.36	45.41	43.9	62.3	42.74	58.39	63.65	61.42	65.47	47.45	59.79	63	61.36	46.03	50.78	35.76	47.88
ENSMUSG00000104052	NA	NA	0.93	0.56	0	0.53	0	0	0	2.83	1.62	0	0	1.02	0	0	0	0	0	0	0	0	0	0.68	0	0.71	0	0	0	0	0	0	0	0	0	0	0	0	0	0	1.36	0	0	0	0	0	0	0	0	0	0	0	0	1.04	0	0	0	0	0	0	0	0	1.28	0	0	0
ENSMUSG00000104053	NA	NA	0	1.13	1.43	0.53	1	0	0	0	0	0.86	2.05	0	0	0	0	0	0	0.82	1.51	3.31	0	0	0.64	0	0	1.14	0.9	1.3	1.38	0	0	0	0	0	0	1.13	0	2.19	1.36	0	0	2.28	0.66	0.81	0.79	0	0	1.52	0	0	0	0	0	1.7	0.68	0	0	0	0	0	0	0	1.63	1.06
ENSMUSG00000104054	NA	NA	0	0	0	0	0	0	0	0	0	0	0	0	0	0	0	0	0	0	0	0	0	0	0	0	0	0	0	0	0	0	0	0	0	0	0	0	0	0	0	0	0	0	0	0	0	0	0	0	0	0	0	0	0	0	0	0	0	0	0	0	0	0	0	0
ENSMUSG00000104055	NA	NA	0	0	0	0	0	0	0	0	0	0	0	0	0	0	0	0	0	0	0	0	0	0	0	0	0	0	0	0	0	0	0	0	0	0	0	0	0	0	0	0	0	0	0	0	0	0	0	0	0	0	0	0	0	0	0	0	0	0	0	0	0	0	0	0
ENSMUSG00000104056	NA	NA	0	0	0	0	0	0	0	0	0	0	0	0	0	0	0	0	0	0	0	0	0	0	0	0	0	0	0	0	0	0	0	0	0	0	0	0	0	0	0	0	0	0	0	0.81	0	0	0	1.52	0	0	0	0	0	0.85	0	0	0	0	0	0	0	1.08	0	0
ENSMUSG00000104057	NA	NA	0	0	0	0	0	0	0	0	0	0	0	0	0	0	0	0	0	0	0	0	0	0.68	0	0	0	0	0	0	0	0	0	0	0	0	0	0	0	1.09	0	0	0	0	0	0	0	0	0	0	0	0	0	0	0	0	0	0	0	0	0	0	0	0	0	0
ENSMUSG00000104058	NA	NA	0	0	0	0	0	0	0	0	0	0	0	0	0	0	0	0	0	0	0	0	0	0	0	0	0	0	0	0	0	0	0	0	0	0	0	0	0	0	0	0	0	0	0	0	0	0	0	0	0	0	0	0	0	0	0	0	0	0	0	0	0	0	0	0
ENSMUSG00000104059	NA	NA	0	0	0	0	0	0	0	0	0	0	0	0	0	0	0	0	0	0	0	0	0	0	0	0	0	0	0	0	0	0	0	0	0	0	0	0	0	0	0	0	0	0	0	0	0	0	0	0	0	0	0	0	0	0	0	0	0	0	0	0	0	0	0	0
ENSMUSG00000104060	NA	NA	129.48	128.92	111.61	103.28	229.94	219.65	107.15	89.17	178.05	186.5	129.39	121.47	91.44	101.47	101.8	109.31	105.7	80.82	88.5	103.85	143.75	143.77	85.76	114.13	125.28	126.29	88.72	107.5	136.26	110.27	107.09	104.15	88.54	108.64	65.94	82.44	144.45	138.82	106.24	142.06	86.31	111.89	85.82	82.28	125.29	124.81	106.63	109.44	154.38	140.98	125.83	125.08	105.62	110.32	92.81	98.21	182.12	165.02	114.8	147.82	101	138.3	94.29	112.78
ENSMUSG00000104061	NA	NA	1.86	0	0	1.06	1	1.08	2.23	1.42	1.62	0.86	4.11	0	0	0	0	1.26	1.98	0.82	0.76	1.1	0	1.36	1.92	0.71	2.91	0	0	0.65	2.08	3.02	3.45	0	0	0.93	0	1.13	1.25	0	2.72	0	0	0.76	0	0.41	0.79	0	1.9	1.52	1.01	0.84	0	1.04	1.72	0	0.68	0	1.28	0	0	0	0	1.08	1.63	1.06
ENSMUSG00000104062	NA	NA	0	0	0	0	0	0	0	0	0	0	0	0	0	0	0	0	0	0	0	0	0	0	0	0	0	0	0	0	0	0	0	0	0	0	0	0	0	0	0	0	0	0	0	0	0	0	0	0	0	0	0	0	0	0	0	0	0	0	0	0	0	0	0	0
ENSMUSG00000104064	NA	NA	0	0	0	0	0	0	0	0	0	0	0	0	0	0	0	0	0	0	0	0	0	0	0	0	0	0	0	0	0	0	0	0	0	0	0	0	0	0	0	0	0	0	0	0	0	0	0	0	0	0	0	0	0	0	0	0	0	0	0	0	0	0	0	0
ENSMUSG00000104065	NA	NA	0	0	0	0	0	0	0	0	0	0	0	0	0	0	0	0	0	0	0	0	0	0	0	0	0	0	0	0	0	0	0	0	0	0	0	0	0	0	0	0	0	0	0	0	0	0	0	0	0	0	0	0	0	0	0	0	0	0	0	0	0	0	0	0
ENSMUSG00000104066	NA	NA	0	0	0	0	0	0	0	0	0	0	0	0	0	0	0	0	0	0	0	0	0	0	0	0	0	0	0	0	0	0	0	0	0	0	0	0	0	0	0	0	0	0	0	0	0	0	0	0	0	0	0	0	0	0	0	0	0	0	0	0	0	0	0	0
ENSMUSG00000104067	NA	NA	0	0	0	0	0	0	0	0	0	0	0	0	0	0	0	0	0	0	0	0	0	0	0	0	0	0	0	0	0	0	0	0	0	0	0	0	0	0	0	0	0	0	0	0	0	0	0	0	0	0	0	0	0	0	0	0	0	0	0	0	0	0	0	0
ENSMUSG00000104068	NA	NA	0	0	0	0	0	0	0	0	0	0	0	0	0	0	0	0	0	0	0	0	0	0	0	0	0	0	0	0	0	0	0	0	0	0	0	0	0	0	0	0	0	0	0	0	0	0	0	0	0	0	0	0	0	0	0	0	0	0	0	0	0	0	0	0
ENSMUSG00000104069	NA	NA	1.86	1.13	1.43	2.13	1	0	0	1.42	0	0	0	4.08	2.13	0.79	1.13	0	0	1.65	1.51	0	3.1	0.68	1.92	0	2.91	0	0	0	4.15	1.51	1.15	5.48	0	0	0	0	0	4.37	0	1.58	0	0	0	1.22	0	0	0	0	1.01	0	0	2.08	3.43	0	2.73	0	0	0	0	0	0	0	0	1.06
ENSMUSG00000104070	NA	NA	0	0	0	0	0	0	0	0	0	0	0	0	0	0	0	0	0	0	0	0	0	0	0	0	0	0	0	0	0	0	0	0	0	0	0	0	0	0	0	0	0	0	0	0	0	0	0	0	0	0	0	0	0	0	0	0	0	0	0	0	0	0	0	0
ENSMUSG00000104071	NA	NA	0	0	0	0	0	0	0	0	0	0	0	0	0	0	0	0	0	0	0	0	0	0	0	0	0	0	0	0	0	0	0	0	0	0	0	0	0	0	0	0	0	0	0	0	0	0	0	0	0	0	0	0	0	0	0	0	0	0	0	0	0	0	0	0
ENSMUSG00000104073	NA	NA	0	0	0	0	0	0	0	0	0	0	0	0	0	0	0	0	0	0	0	0	0	0	0	0	0	0	0	0	0	0	0	0	0	0	0	0	0	0	0	0	0	0	0	0	0	0	0	0	0	0	0	0	0	0	0	0	0	0	0	0	0	0	0	0
ENSMUSG00000104074	NA	NA	0.93	0	0	0	0	0	2.23	0	1.62	0	0	0	0	0	0	0	0	0.82	3.03	2.21	0.62	1.36	0	2.14	2.91	1.14	3.58	0.65	0.69	0	1.15	0	0.76	0	1.29	2.26	0	0	0	2.37	0	1.52	1.32	1.62	0	0	0.95	1.52	2.02	0	0	1.04	0	0	0	1.06	0	0	1.4	0	0	0	0	0
ENSMUSG00000104075	NA	NA	0	0	0	0	0	0	0	0	0	0	0	0	0	0	0	0	0	0	0	0	0	0	0	0	0	0	0	0	0	0	0	0	0	0	0	0	0	0	0	0	0	0	0	0	0	0	0	0	0	0	0	0	0	0	0	0	0	0	0	0	0	0	0	0
ENSMUSG00000104076	NA	NA	0	0	0	0	0	0	0	0	0	0	0	0	0	0	0	0	0	0	0	0	0	0	0	0	0	0	0	0	0	0	0	0	0	0	0	0	0	0	0	0	0	0	0	0	0	0	0	0	0	0	0	0	0	0	0	0	0	0	0	0	0	0	0	0
ENSMUSG00000104077	NA	NA	0	0	0	0	0	0	0	0	0	0	0	1.02	0	0	0	0	0	0	0	0	0	0	0	0	0	0	0	0	0.69	0	0	0	0	0	0	0	0	0	0	0	0	0	0	0	0	0	0	0	0	0	0	0	0	0	0	0	0	0	0	0	0	0	0	0
ENSMUSG00000104078	NA	NA	0	0	0	0	0	1.08	0	0	0	0.86	0	0	0	0.79	0	0	0	1.65	0.76	0	0	0	0	0	0	0	0	0	0	0	0	0	0	0.93	0	0	0	1.09	0	0	0.76	0	0	0	0	0	0.95	0	0	0	0	0	0	0	0	0	0	0	0	0	0	2.16	0	1.06
ENSMUSG00000104079	NA	NA	0	0	0	0	0	0	0	0	0	0	0	0	0	0	0	0	0	0	0	0	0	0	0	0	0	0	0	0	0	0	0	0	0	0	0	0	0	0	0	0	0	0	0	0	0	0	0	0	1.01	0	0	0	0	0	0	0	0	0	0	0	0	0	0	0
ENSMUSG00000104080	NA	NA	39.12	48.42	32.91	46.32	46.99	66	59.16	56.61	61.51	62.45	86.26	65.33	92.86	81.65	107.46	82.93	49.39	52.78	49.17	66.28	71.26	81.09	94.08	81.32	49.53	78.5	50.18	40.8	57.41	57.4	52.97	54.81	97.62	91	112.49	107.29	141.96	113.68	126.67	121.54	99.93	86.77	99.02	87.15	129.26	102.37	70.45	82.08	137.23	119.03	106.28	136.55	60.97	80.62	90.08	82.37	110.3	93.27	99.4	76.7	103.56	110.21	102.42	142.57
ENSMUSG00000104081	NA	NA	0	0	0	0	0	0	0	0	0	0	0	0	0	0	0	0	0	0	0	0	0	0	0	0	0	0	0	0	0	0	0	0	0	0	0	0	0	0	0	0	0	0	0	0	0	0	0	0	0	0	0	0	0	0	0	0	0	0	0	0	0	0	0	0
ENSMUSG00000104082	NA	NA	0	0.56	0	0	0	1.08	0	0	0	0	0	0	0	0.79	1.13	0	0	0	0	0	0	0	0	0	0	0	0	0.65	0	0	0	0	0	0	0	0	0	0	0	0	0	0.76	0	0	0	0	0	0	0	0	1.22	2.08	0	0.85	0	0	1.28	0	1.4	0	0	0	1.63	0
ENSMUSG00000104083	NA	NA	0	0	0	0	0	0	0	0	0	0	0	0	0	0	0	0	0	0	0	0	0	0	0.64	0	0	0	0	0	0	0	0	0	0	0	0	0	0	0	0	0	0	0	0	0	0	0	0	0	0	0	0	0	0	0	0	0	0	0	0	1.39	0	0	0	0
ENSMUSG00000104084	NA	NA	0	0	0	0	0	0	0	0	0	0	0	0	0	0	0	0	0	0	0	0	0	0	0	0	0	0	0	0	0	0	0	0	0	0	0	0	0	0	0	0	0	0	0	0	0	0	0	0	0	0	0	0	0	0	0	0	0	0	0	0	0	0	0	0
ENSMUSG00000104086	NA	NA	0	0	0	0	0	0	0	0	0	0	0	0	0	0	0	0	0	0	0	0	0	0	0	0	0	0	0	0	0	0	0	0	0	0	0	0	0	0	0	0	0	0	0	0	0	0	0	0	1.01	0	0	0	0	0	0	0	0	0	0	0	0	0	0	0
ENSMUSG00000104087	NA	NA	0	0	0	0.53	0	0	0	0	0	0	0	0	0	0.79	0	0	0	0.82	0	0	0	1.36	0	0	0	0	0	0	0	0	0	0	0	0.93	0	1.13	1.25	0	1.36	0	0	0	0	0	0	1.4	0	0	0	0	1.22	0	0	0	0	0	0	0	1.4	0	1.28	0	0	1.06
ENSMUSG00000104088	NA	NA	0	1.69	0	0	2	0	2.23	0	0	0.86	0	1.02	2.84	0	0	0	0.99	0.82	0.76	0	0.62	0	0.64	0.71	0	2.28	0	0.65	1.38	1.51	0	0	0	0	0	1.13	0	0	0	0.79	0.76	0.76	0	0.81	2.38	0	0	0	0	2.53	2.44	0	0.86	0.85	0	0	1.28	0	0	1.39	1.28	0	0	0
ENSMUSG00000104089	NA	NA	0	0	0	0	0	0	0	0	0	0	0	0	0	0	0	0	0	0	0	0	0	0	0	0	0	0	0	0	0	0	0	0	0	0	0	0	0	0	0	0	0	0	0	0	0	0	0	0	0	0	0	0	0	0	0	0	0	0	0	0	0	0	0	0
ENSMUSG00000104090	NA	NA	7.45	5.07	7.15	4.79	11	9.74	11.16	8.49	12.95	13.69	10.27	7.15	12.76	7.13	11.31	13.82	12.84	12.37	18.15	9.94	11.15	16.35	7.68	7.13	4.37	3.41	12.55	3.89	17.98	9.06	8.06	6.85	6.05	10.21	9.05	12.42	4.98	9.84	6.81	3.16	7.57	6.09	11.88	9.73	11.89	4.21	5.71	3.04	4.04	3.38	3.66	16.68	9.45	8.49	7.51	7.39	8.98	4.78	8.4	5.58	3.84	4.32	0	3.19
ENSMUSG00000104091	NA	NA	0	1.69	0	0	1	0	0	0	0	1.71	0	0	0.71	0	2.26	0	2.96	0	0.76	0	1.24	0	0	0.71	0	1.14	0.9	1.3	3.46	0	2.3	0	0.76	0	1.29	0	1.25	0	0	0	0	0	0.66	0.41	0.79	0	0	0	1.01	0	0	0	0	0.85	0	1.06	0	0	0	0	0	0	0	0
ENSMUSG00000104092	NA	NA	0	0	0	0	0	0	0	0	0	0	0	0	0.71	0	0	0	0	0	0	0	0	0	0	0	0	0	0.9	0	0	0	0	0	0	0	0	0	0	0	0	0	0.76	0	0	0	0	0	0	0	0	0	0	0	0	0	0	1.06	0	0	0	0	0	0	0	0
ENSMUSG00000104094	NA	NA	3.73	3.94	0	1.6	7	2.16	0	4.25	6.47	1.71	0	2.04	2.13	2.38	2.26	7.54	1.98	0.82	0	0	1.86	2.73	3.2	0.71	0	1.14	2.69	2.59	1.38	1.51	1.15	1.37	0.76	1.86	1.29	2.26	2.49	1.09	4.09	3.16	1.51	0.76	3.3	3.24	0	2.8	1.9	0	6.05	5.07	0	3.13	3.43	0.85	0	1.06	1.28	2.39	2.8	6.97	1.28	3.24	6.5	2.13
ENSMUSG00000104095	NA	NA	11.18	8.44	10.02	9.05	12	10.82	13.39	11.32	8.09	9.41	6.16	18.37	12.05	11.1	10.18	6.28	5.93	13.2	12.86	5.52	6.82	6.13	12.8	13.55	5.83	3.41	12.55	9.71	5.53	9.06	12.67	13.7	10.59	12.07	5.17	3.39	8.72	9.84	4.09	18.94	7.57	9.13	7.92	4.46	7.93	11.22	1.9	7.6	7.06	15.2	17.1	9.38	7.73	10.18	8.19	12.67	11.54	9.57	25.2	30.68	8.95	9.72	11.38	8.51
ENSMUSG00000104097	NA	NA	0	2.25	0	1.06	0	0	0	0	0	0	0	2.04	0	0	1.13	0	0	2.47	0	4.42	0	2.73	1.28	0	0	0	3.58	1.94	0	0	0	0	1.51	0.93	0	0	0	0	0	1.58	0	0	1.98	1.22	7.14	2.8	0	3.04	2.02	0.84	0	2.08	0	0	0	0	5.13	0	2.8	0	0	2.16	3.25	0
ENSMUSG00000104098	NA	NA	0	0	0	0	0	0	0	0	0	0	0	0	0	0	0	0	0	0	0	0	0	0	0	0	0	0	0	0	0	0	0	0	0	0	0	0	0	0	0	0	0	0	0	0	0	0	0	0	0	0	0	0	0	0	0	0	0	0	0	0	0	0	0	0
ENSMUSG00000104099	NA	NA	0	0	0	0	0	0	0	0	0	0	0	0	0	0	0	0	0	0	0	0	0	0	0	0	0	0	0	0	0	0	0	0	0	0	0	0	0	0	0	0	0	0	0	0	0	0	0	0	0	0	0	0	0	0	0	0	0	0	0	0	0	0	0	0
ENSMUSG00000104100	NA	NA	11.18	1.69	10.02	3.73	1	1.08	0	0	4.86	1.71	2.05	4.08	3.54	3.96	0	0	1.98	0	0	1.1	0	1.36	1.92	0	0	2.28	0	2.59	2.08	3.02	4.61	2.74	2.27	0.93	2.59	0	3.74	0	2.72	1.58	0	0	1.98	0.41	3.96	0	0	0	4.04	6.75	0	0	0.86	1.7	0.68	2.11	3.85	4.78	0	4.18	0	0	3.25	4.26
ENSMUSG00000104101	NA	NA	0	0	0	0	0	0	0	0	0	0	0	0	0	0	0	0	0	0	0	0	0	0	0	0	0	0	0	0	0	0	0	0	0	0	0	0	0	0	0	0	0	0	0	0	0	0	0	0	0	0	0	0	0	0	0	0	0	0	0	0	0	0	0	0
ENSMUSG00000104103	NA	NA	4.66	0	0	0	0	0	0	0	0	0	0	0	0	0	0	0	0	0	0	0	0	0	0	0	0	0	0	0	0	0	0	0	2.27	0	0	0	0	0	0	0	1.51	0	3.3	0	0	2.8	0	0	0	0	0	0	0	0	0	1.06	0	0	0	0	0	0	0	5.32
ENSMUSG00000104104	NA	NA	0	0	0	0	0	0	0	0	0	0	4.11	1.02	0	0.79	0	0	0	0	0	1.1	1.24	0.68	0.64	0	0	0	0	0.65	0	0	1.15	0	0	0	0	0	1.25	1.09	0	1.58	0	3.04	0	0	0	0	0	0	1.01	0	0	0	0	0	0	0	0	0	0	0	0	0	0	0
ENSMUSG00000104105	NA	NA	0	0	0	0	0	0	0	0	0	0	0	0	0	0	0	0	0	0	0	0	0	0	0	0	0	0	0	0	0	0	0	0	0	0	0	0	0	0	0	0	0	0	0	0	0	0	0	0	0	0	0	0	0	0	0	0	0	0	0	0	0	0	0	0
ENSMUSG00000104106	NA	NA	0	0	0	0	0	0	0	0	0	0	0	0	0	0	0	0	0	0	0	0	0	0	0	0	0	0	0	0	0	0	0	0	0	0	0	0	0	0	0	0	0	0	0	0	0	0	0	0	0	0	0	0	0	0	0	0	0	0	0	0	0	0	0	0
ENSMUSG00000104107	NA	NA	0	1.13	0	0.53	1	0	0	0	0	1.71	2.05	1.02	2.13	0	1.13	0	0	0.82	0	0	0.62	0	0.64	1.43	0	0	0	0	0	1.51	0	1.37	0	0	0	2.26	1.25	1.09	0	0.79	0.76	0	0	0.41	1.59	0	1.9	0	0	0	2.44	1.04	0	0	0.68	2.11	0	2.39	1.4	0	0	0	0	0
ENSMUSG00000104108	NA	NA	0.93	0	0	0	4	4.33	0	0	1.62	0	2.05	2.04	1.42	0.79	0	1.26	0	0	2.27	0	0.62	0	0.64	0.71	2.91	1.14	0	1.3	0.69	1.51	0	0	0.76	0.93	1.29	2.26	0	0	1.36	1.58	0.76	0.76	0.66	0	0.79	1.4	0.95	1.52	0	1.69	2.44	1.04	1.72	2.55	2.05	0	2.57	4.78	1.4	1.39	1.28	0	4.88	0
ENSMUSG00000104110	NA	NA	0	0	0	0	0	0	0	0	0	0	0	0	0	0	0	0	0	0	0	0	0	0	0	0	0	0	0	0	0	0	0	0	0	0	0	0	0	0	0	0	0	0	0	0	0	0	0	0	0	0	0	0	0	0	0	0	0	0	0	0	0	0	0	0
ENSMUSG00000104111	NA	NA	0	0	0	0.53	0	0	0	0	0	0	0	0	0	0	0	0	0	0	0	0	0	0	0	0	0	0	0	0	0	0	0	0	0	0	0	0	0	0	0	0	0	0	0	0	0	0	0	0	0	0	0	0	0	0	0	1.06	0	0	0	0	0	0	0	0
ENSMUSG00000104112	NA	NA	0	0	0	0	0	0	0	0	0	0	0	0	0	0	0	0	0	0	0	0	0	0	0	0	0	0	0	0	0	0	0	0	0	0	0	0	0	0	0	0	0	0	0	0	0	0	0	0	0	0	0	0	0	0	0	0	0	0	0	0	0	0	0	0
ENSMUSG00000104113	NA	NA	1.86	0.56	1.43	2.13	3	3.25	1.12	1.42	3.24	1.71	0	1.02	3.54	2.38	0	1.26	0.99	0.82	3.03	3.31	2.48	2.73	1.92	0.71	1.46	2.28	1.79	0.65	2.08	3.02	3.45	2.74	0.76	0.93	0	0	3.74	0	4.09	2.37	4.54	2.28	0.66	0.81	2.38	1.4	2.86	0	0	2.53	3.66	0	1.72	0.85	2.05	1.06	1.28	0	0	1.39	1.28	1.08	0	3.19
ENSMUSG00000104114	NA	NA	0.93	0	0	0	0	0	0	2.83	0	0	0	0	0	0.79	1.13	0	0	0.82	0	0	0	0.68	0	0	0	2.28	0	0	0.69	0	0	0	0	0.93	1.29	0	0	0	0	0	0	0	0	0	0.79	1.4	0	0	0	1.69	0	1.04	0	0	0	0	0	2.39	0	1.39	0	0	0	0
ENSMUSG00000104115	NA	NA	0	0	0	0	0	0	0	0	0	0	0	0	0	0	0	0	0	0	0	0	0	0	0	0	0	0	0	0	0	0	0	0	0	0	0	0	0	0	0	0	0	0	0	0	0	0	0	0	0	0	0	0	0	0	0	0	0	0	0	0	0	0	0	0
ENSMUSG00000104116	NA	NA	0	0.56	0	0.53	1	0	0	0	1.62	0.86	0	1.02	0	1.59	0	0	0	0	0	0	0	0.68	0	1.43	1.46	0	0.9	0.65	0	0	0	1.37	0.76	0	1.29	0	0	0	0	0.79	3.03	0	0	0.41	0	1.4	0.95	3.04	0	1.69	0	0	0	0.85	0	0	0	2.39	1.4	0	0	0	0	0
ENSMUSG00000104118	NA	NA	0	0	0	0	0	0	0	0	0	0	0	0	0	0	0	1.26	0	0	0	1.1	0	0	0	0	0	0	0	0.65	0.69	0	0	0	0	0	1.29	1.13	2.49	0	0	0.79	0	0.76	0	0	0	0	0	0	0	0	0	0	0	0	0	0	0	0	2.8	0	1.28	0	0	0
ENSMUSG00000104120	NA	NA	0	0	0	0.53	0	0	0	0	1.62	0	0	0	0.71	0	0	0	0	0	0	0	0	1.36	0	0	0	0	0.9	0	0	1.51	0	0	0	0	0	0	0	0	0	0	0	0	0.66	0	0	0	0	0	0	0	1.22	0	0	0	0	0	0	0	0	0	0	0	0	0
ENSMUSG00000104121	NA	NA	13.97	14.07	22.89	19.17	12	20.56	16.74	28.31	19.42	18.82	4.11	7.15	22.68	32.5	31.67	18.85	45.44	43.71	40.85	61.87	32.84	29.3	26.88	43.51	33.51	20.48	17.03	24.61	31.82	31.72	27.64	19.18	33.3	24.14	51.72	24.85	13.7	7.65	4.09	14.21	27.25	25.88	28.39	23.92	15.07	9.82	79.97	71.44	15.14	10.13	17.1	19.8	12.02	10.18	85.3	93.98	6.41	9.57	35	36.26	19.18	22.69	16.26	15.96
ENSMUSG00000104122	NA	NA	0	1.69	0	0	0	1.08	0	1.42	0	0.86	0	0	1.42	0.79	0	1.26	0.99	0	1.51	0	0.62	1.36	0	0	0	1.14	0	0	0.69	0	0	0	3.78	0	0	0	0	0	0	1.58	0.76	0.76	0.66	0.41	0	0	0	0	1.01	0	0	0	0.86	0	0	1.06	0	0	0	1.39	0	0	0	0
ENSMUSG00000104123	NA	NA	0	0	0	0	0	0	0	0	0	0	0	0	0	0	0	0	0	0	0	0	0	0	0	0	0	0	0	0	0	0	0	0	0	0	0	0	0	0	0	0	0	0	0	0	0	0	0	0	0	0	0	0	0	0	0	0	0	0	0	0	0	0	0	0
ENSMUSG00000104125	NA	NA	0	1.13	2.86	1.06	4	0	1.12	2.83	6.47	4.28	0	1.02	2.84	3.96	1.13	0	0.99	1.65	2.27	0	3.1	2.73	1.28	1.43	0	0	0	3.24	1.38	0	1.15	2.74	1.51	1.86	0	1.13	1.25	3.28	2.72	1.58	0.76	0	0.66	0.81	1.59	2.8	0	0	4.04	4.22	1.22	2.08	2.58	0.85	0.68	0	5.13	0	5.6	0	0	1.08	0	1.06
ENSMUSG00000104126	NA	NA	0	1.13	0	0	2	0	0	0	0	0	0	1.02	0	0	0	0	1.98	0	0	0	0	0	0	0	0	0	1.79	0	0.69	0	0	0	3.03	2.79	0	0	0	0	1.36	0	1.51	2.28	0	0	0	0	0	1.52	0	0	2.44	4.17	1.72	0	0.68	0	0	0	0	0	0	0	0	0
ENSMUSG00000104129	NA	NA	0	0	0	0	0	0	0	0	0	0	0	0	0	0	0	0	0	0	0	0	0	0	0	0	0	0	0	0	0	0	0	0	0	0	0	0	0	0	0	0	0	0	0	0	0	0	0	0	0	0	0	0	0	0	0	0	0	0	0	0	0	0	0	0
ENSMUSG00000104130	NA	NA	0	0	0	0	1	0	0	0	1.62	0	0	0	0	0	0	0	0	0	0	0	0	0	0	0	0	0	0	0.65	0	0	0	0	0.76	0	0	0	0	0	0	0	0	0	0.66	0	0	0	0	0	0	2.53	1.22	0	0	0	0	0	0	0	0	0	0	1.08	0	0
ENSMUSG00000104131	NA	NA	0	0	0	0	0	0	0	0	0	0	0	0	0	0	0	0	0	0	0	0	0	0	0	0	0	0	0	0	0	0	0	0	0	0	0	0	0	0	0	0	0	0	0	0	0	0	0	0	0	0	0	0	0	0	0	0	0	0	0	0	0	0	0	0
ENSMUSG00000104132	NA	NA	0	0	0	0	0	0	0	0	0	0	0	0	0	0	0	0	0	0	0	0	0	0	0	0	0	0	0	0	0	0	0	0	0	0	0	0	0	0	0	0	0	0	0	0	0	0	0	0	0	0	0	0	0	0	0	0	0	0	0	0	0	0	0	0
ENSMUSG00000104133	NA	NA	0	0	0	0	0	0	0	0	0	0	0	0	0	0	0	0	0	0	0	0	0	0	0	0	0	0	0	0	0	0	0	0	0	0	0	0	0	0	0	0	0	0	0	0	0	0	0	0	0	0	0	0	0	0	0	0	0	0	0	0	0	0	0	0
ENSMUSG00000104134	NA	NA	0	0	0	0	0	0	0	0	0	0	0	0	0	0	0	0	0	0	0	0	0	0	0	0	0	0	0	0	0	0	0	0	0	0	0	0	0	0	0	0	0	0	0	0	0	0	0	0	0	0	0	0	0	0	0	0	0	0	0	0	0	0	0	0
ENSMUSG00000104135	NA	NA	0	0	0	0	0	0	0	0	0	0	0	0	0	0	0	0	0	0	0	0	0	0	0	0	0	0	0	0	0	0	0	0	0	0	0	0	0	0	0	0	0	0	0	0	0	0	0	0	0	0	0	0	0	0	0	0	0	0	0	0	0	0	0	0
ENSMUSG00000104136	NA	NA	5.59	7.32	7.15	5.86	11	14.07	7.81	2.83	8.09	11.12	4.11	6.12	7.8	3.96	10.18	8.8	1.98	1.65	3.03	8.84	4.96	4.77	7.04	6.42	1.46	10.24	0.9	2.59	7.61	10.57	8.06	5.48	5.3	4.64	1.29	5.65	3.74	2.19	5.45	7.1	3.79	3.04	3.3	2.03	5.55	0	4.76	6.08	8.07	5.91	7.33	9.38	7.73	6.79	5.46	2.11	8.98	4.78	9.8	18.13	5.11	6.48	6.5	4.26
ENSMUSG00000104137	NA	NA	0	0	0	0	0	0	0	0	0	0	0	0	0	0	0	0	0	0	0	0	0	0	0	0	0	0	0	0	0	0	0	0	0	0	0	0	0	0	0	0	0	0	0	0	0	0	0	0	0	0	0	0	0	0	0	0	0	0	0	0	0	0	0	0
ENSMUSG00000104138	NA	NA	0	0	0	0	0	0	0	0	0	0	0	0	0	0	0	0	0	0	0	0	0	0	0	0	0	0	0	0	0	0	0	0	0	0	0	0	0	0	0	0	0	0	0	0	0	0	0	0	0	0	0	0	0	0	0	0	0	0	0	0	0	0	0	0
ENSMUSG00000104140	NA	NA	0	1.13	0	0	0	2.16	0	0	0	0.86	0	0	0	1.59	0	0	0	0	0	0	0.62	0	0.64	0.71	0	0	0	0	0	0	0	0	0	0.93	0	1.13	1.25	2.19	0	0	0	0	0	0	0.79	1.4	0	0	0	0.84	0	1.04	1.72	0	0.68	0	2.57	2.39	0	0	2.56	0	0	0
ENSMUSG00000104141	NA	NA	0	0	0	0	0	2.16	0	0	0	0	0	0	0	0.79	0	0	0.99	0	0	0	0	0	0	0	0	0	0	0	0	0	0	0	0	0	0	0	1.25	0	0	0	0	0	0.66	0	0	0	0	1.52	0	0	0	0	0	0	0	0	0	0	0	0	0	0	0	1.06
ENSMUSG00000104142	NA	NA	0	0	0	0	0	0	0	0	0	0	0	0	0	0	0	0	0	0	0	0	0	0	0	0	0	0	0	0	0	0	0	0	0	0	0	0	0	0	0	0	0	0	0	0	0	0	0	0	0	0	0	0	0	0	0	0	0	0	0	0	0	0	0	0
ENSMUSG00000104144	NA	NA	0	0	0	0	0	0	0	0	0	0	0	0	0	0	0	0	0	0	0	0	0	0	0	0	0	0	0	0	0	0	0	0	0	0	0	0	0	0	0	0	0	0	0	0	0	0	0	0	0	0	0	0	0	0	0	0	0	0	0	0	0	0	0	0
ENSMUSG00000104145	NA	NA	0.93	0	0	1.6	1	0	0	0	0	0	4.11	2.04	0	1.59	1.13	0	0.99	0	1.51	0	0.62	0	1.28	0	2.91	2.28	0	0.65	2.77	0	0	1.37	0.76	0	1.29	3.39	2.49	0	1.36	3.16	0	1.52	1.32	0.41	3.96	0	0.95	1.52	1.01	0.84	2.44	3.13	0	0.85	2.73	1.06	3.85	0	4.2	0	3.84	0	0	0
ENSMUSG00000104146	NA	NA	0	0	0	0	0	0	0	0	0	0	0	0	0	0	0	0	0	0	0	0	0	0	0	0	0	0	0	0	0	0	0	0	0	0	0	0	0	0	0	0	0	0	0	0	0	0	0	0	0	0	0	0	0	0	0	0	0	0	0	0	0	0	0	0
ENSMUSG00000104147	NA	NA	0	0	0	0.53	0	1.08	0	0	0	0	0	1.02	0	0	0	0	0	1.65	0	2.21	0	0	0.64	0	0	0	0	0	0	0	0	0	0	0	0	0	0	0	2.72	0	0	0.76	0	0	0	0	0	0	0	0.84	2.44	0	0.86	0	0	0	1.28	0	0	0	0	0	0	0
ENSMUSG00000104149	NA	NA	35.4	21.96	27.19	22.89	38.99	30.3	24.56	25.48	27.52	46.2	39.02	13.27	26.23	33.3	11.31	27.64	29.64	28.04	32.53	27.62	27.88	30.66	21.12	27.11	24.77	21.62	25.09	23.31	33.2	28.7	16.12	20.56	23.46	16.71	15.52	25.98	36.11	28.42	38.14	25.26	31.04	22.07	15.18	19.05	19.82	32.25	14.28	28.88	21.19	22.79	19.55	18.76	23.19	23.76	25.25	30.62	29.5	38.26	26.6	16.73	33.24	34.58	27.64	23.41
ENSMUSG00000104150	NA	NA	0	0	0	0	1	1.08	0	0	0	0	0	0	0	0.79	2.26	1.26	0	0	0.76	1.1	0.62	0	0	0	0	0	0	0	0	0	1.15	0	0.76	0	1.29	0	0	0	0	0	0	0	0.66	0	0.79	0	0	0	1.01	0	0	0	0	0.85	0	0	1.28	2.39	0	0	0	0	0	0
ENSMUSG00000104152	NA	NA	0	0	0	0	0	0	0	0	0	0	0	0	0	0	0	0	0	0	0	0	0	0	0	0	0	0	0	0	0	0	0	0	0	0	0	0	0	0	0	0	0	0	0	0	0	0	0	0	0	0	0	0	0	0	0	0	0	0	0	0	0	0	0	0
ENSMUSG00000104153	NA	NA	0	0	0	0	0	0	0	0	0	0	0	0	0	0	0	0	0	0	0	0	0	0	0	0	0	0	0	0	0	0	0	0	0	0	0	0	0	0	0	0	0	0	0	0	0	0	0	0	0	0	0	0	0	0	0	0	0	0	0	0	0	0	0	0
ENSMUSG00000104154	NA	NA	3.73	4.5	2.86	0.53	9	3.25	1.12	1.42	8.09	3.42	0	2.04	2.84	5.55	1.13	2.51	2.96	2.47	0	1.1	3.1	2.04	1.28	0.71	1.46	1.14	0.9	0.65	4.15	1.51	1.15	0	3.78	0.93	1.29	0	1.25	1.09	4.09	4.74	3.03	3.04	1.32	0.81	0.79	1.4	3.81	0	0	4.22	1.22	3.13	2.58	5.09	1.36	0	1.28	2.39	2.8	2.79	2.56	2.16	1.63	1.06
ENSMUSG00000104155	NA	NA	0	0	0	0	0	0	0	0	0	0	0	0	0	0	0	0	0	0	0	0	0	0	0	0	0	0	0	0	0	0	0	0	0	0	0	0	0	0	0	0	0	0	0	0	0	0	0	0	0	0	0	0	0	0	0	0	0	0	0	0	0	0	0	0
ENSMUSG00000104156	NA	NA	21.42	27.02	20.03	19.7	58.98	46.53	20.09	31.14	32.37	43.63	34.91	25.52	31.9	25.37	35.06	38.95	22.72	19.79	39.33	27.62	30.98	31.34	12.16	12.84	17.48	6.83	8.07	23.31	24.9	34.74	24.18	26.04	28	26	12.93	25.98	24.91	24.05	19.07	24.47	17.41	21.31	15.18	15.81	20.62	26.64	22.85	28.88	16.14	28.7	36.65	43.78	29.2	21.22	24.57	19.01	37.19	28.7	22.4	44.62	29.41	29.17	35.76	26.6
ENSMUSG00000104157	NA	NA	0	0	0	0	0	0	0	0	0	0	0	0	0	0	0	0	0	0	0	0	0	0	0	0	0	0	0	0	0	0	0	0	0	0	0	0	0	0	0	0	0	0	0	0	0	0	0	0	0	0	0	0	0	0	0	0	0	0	0	0	0	0	0	0
ENSMUSG00000104159	NA	NA	27.95	36.03	37.2	40.99	31.99	36.79	45.76	41.04	46.94	29.94	30.81	42.87	35.44	40.43	44.11	36.44	33.59	25.57	37.06	19.89	64.44	61.32	40.96	39.23	43.7	45.51	28.68	29.79	35.97	37.76	46.06	24.67	30.27	27.86	18.1	25.98	37.36	33.88	20.43	33.94	28.77	28.16	39.61	20.67	32.51	30.85	41.89	38	20.18	34.61	41.54	27.1	18.03	20.37	47.77	47.52	37.19	28.7	36.4	50.2	40.91	36.74	27.64	30.86
ENSMUSG00000104161	NA	NA	0	0.56	0	1.06	0	0	1.12	1.42	0	0	0	0	0	0	0	0	0	0	0	0	0	0	0	0	0	0	0	0	0	0	0	0	0	0	0	0	0	0	0	0	0	0	0	0	0	0	0	0	0	0.84	0	0	0	0	0	0	0	0	0	0	0	0	0	0
ENSMUSG00000104162	NA	NA	0	0	0	0	0	0	0	0	0	0	0	0	0	0	0	0	0	0	0	0	0	0	0	0	0	0	0	0	0	0	0	0	0	0	0	0	0	0	0	0	0	0	0	0	0	0	0	0	0	0	0	0	0	0	0	0	0	0	0	0	0	0	0	0
ENSMUSG00000104163	NA	NA	0	0	0	0	0	0	0	0	0	0	0	0	0	0	0	0	0	0	0	0	0	0	0	0	0	0	0	0	0	0	0	0	0	0	0	0	0	0	0	0	0	0	0	0	0	0	0	0	0	0	0	0	0	0	0	0	0	0	0	0	0	0	0	0
ENSMUSG00000104164	NA	NA	9.32	7.88	11.45	12.25	14	6.49	8.93	18.4	21.04	10.27	16.43	5.1	14.18	7.13	16.97	12.56	7.9	14.02	9.08	4.42	9.29	8.18	12.8	12.84	10.2	6.83	8.96	14.89	12.45	10.57	17.27	9.59	9.84	11.14	9.05	11.29	9.96	8.74	13.62	11.05	3.79	5.33	7.26	10.54	7.93	5.61	11.42	4.56	9.08	8.44	23.21	13.55	8.59	16.12	12.28	9.5	5.13	9.57	23.8	18.13	10.23	9.72	11.38	15.96
ENSMUSG00000104165	NA	NA	0	0	0	0.53	0	0	1.12	2.83	0	0	0	1.02	0	0	0	0	0	0	0	0	0	0	0	0	0	0	0	0	0	0	0	0	0	0	0	0	0	0	0	3.95	0	0	0	0	0	0	0.95	0	0	0	0	1.04	0	0	0	1.06	0	0	0	0	0	0	0	0
ENSMUSG00000104166	NA	NA	1.86	0	0	0	0	0	0	2.83	0	0.86	0	0	0.71	0.79	0	2.51	0.99	0	0.76	0	0.62	1.36	0	0	0	0	0	0	0	0	0	0	0	0.93	0	0	0	0	0	0.79	0	1.52	0.66	0.81	0	1.4	0	0	1.01	0	0	0	0	0.85	0.68	0	0	0	0	0	1.28	0	0	0
ENSMUSG00000104167	NA	NA	0	0	0	0	0	0	0	0	0	0	0	0	0.71	0	0	0	0.99	1.65	0.76	0	0	1.36	1.28	0	0	2.28	1.79	0.65	0	0	0	0	1.51	0	0	0	1.25	2.19	0	0	0.76	1.52	0	1.22	3.96	1.4	0.95	0	2.02	1.69	1.22	0	0	1.7	0.68	0	1.28	4.78	0	0	0	1.08	0	1.06
ENSMUSG00000104168	NA	NA	0	3.86	1.34	2	2.81	2.03	1.05	2.65	6.07	0	1.92	2.87	4.65	2.23	3.18	1.18	0.93	0	2.24	6.21	5.81	6.1	3.6	9.36	5.46	3.2	8.4	4.25	3.24	3.05	7.55	6.35	2.13	2.61	5.04	3.17	1.17	1.02	3.83	4.67	2.13	1.43	4.95	3.04	3.94	1.31	1.78	2.85	7.56	5.54	5.72	8.94	3.22	0.8	3.2	6.93	6.2	8.96	1.31	10.45	4.79	3.04	3.05	4.99
ENSMUSG00000104169	NA	NA	0	0	0	0	0	0	0	0	0	0	0	0	0	0	0	0	0	0	0	0	0	0	0	0	0	0	0	0	0	0	0	0	0	0	0	0	0	0	0	0	0	0	0	0	0	0	0	0	0	0	0	0	0	0	0	0	0	0	0	0	0	0	0	0
ENSMUSG00000104170	NA	NA	0	0	0	0	0	0	0	1.42	0	0	0	0	0	0	0	0	0	0	0	0	0.62	0	0	0	0	0	0	0	0.69	0	1.15	0	0.76	0	0	0	0	0	0	0	0	0	0	0	0	0	0	0	0	0	0	0	0	0	0.68	0	0	2.39	0	0	1.28	0	0	0
ENSMUSG00000104171	NA	NA	0	0	0	0	0	0	0	0	0	0	0	0	0	0	0	0	0	0	0	0	0	0	0	0	0	0	0	0	0	0	0	0	0	0	0	0	0	0	0	0	0	0	0	0	0	0	0	0	0	0	0	0	0	0	0	0	0	0	0	0	0	0	0	0
ENSMUSG00000104172	NA	NA	0	0	0	0	0	0	0	0	0	0	0	0	0	0	0	0	0	0	0	0	0	0	0	0	0	0	0	0	0	0	0	0	0	0	0	0	0	0	0	0	0	0	0	0	0	0	0	0	0	0	0	0	0	0	0	0	0	0	0	0	0	0	0	0
ENSMUSG00000104173	NA	NA	0	0	0	0	0	0	0	0	1.62	0	0	0	0	0.79	0	0	0	0	0	0	0	0	0	0	0	0	0	0	0	0	0	0	0	0	0	0	0	0	1.36	0.79	0	0	0	0	0	0	0	1.52	0	0.84	0	1.04	0	0.85	0	0	0	0	0	1.39	0	0	0	0
ENSMUSG00000104174	NA	NA	91.29	128.92	100.16	107.54	132.96	157.98	100.45	96.24	116.54	136.02	112.96	105.14	137.51	122.88	79.18	86.7	132.38	91.54	136.15	164.61	98.52	119.24	130.56	111.28	107.8	73.95	112.91	115.91	118.28	90.63	114	132.92	108.97	116.07	98.27	97.12	132	108.21	88.53	134.17	71.92	102	86.48	82.69	143.53	127.61	140.9	121.6	146.31	110.59	140.49	103.19	103.91	100.98	105.77	112.99	102.6	95.66	142.8	152	99.72	136.14	112.17	70.22
ENSMUSG00000104175	NA	NA	0	0	0	0	0	0	0	0	0	0	0	0	0	0	0	0	0	0	0	0	0	0	0	0	0	0	0	0	0	0	0	0	0	0	0	0	0	0	0	0	0	0	0	0	0	0	0	0	0	0	0	0	0	0	0	0	0	0	0	0	0	0	0	0
ENSMUSG00000104176	NA	NA	0	0	0	0	0	0	0	0	0	0	0	0	0	0	0	0	0	0	0	0	0	0	0	0	0	0	0	0	0	0	0	0	0	0	0	0	0	0	0	0	0	0	0	0	0	0	0	0	0	0	0	0	0	0	0	0	0	0	0	0	0	0	0	0
ENSMUSG00000104177	NA	NA	0	0	0	0	0	0	0	0	0	0	0	0	0	0	0	0	0	0	0	0	0	0	0	0	0	0	0	0	0	0	0	0	0	0	0	0	0	0	0	0	0	0	0	0	0	0	0	0	0	0	0	0	0	0	0	0	0	0	0	0	0	0	0	0
ENSMUSG00000104178	NA	NA	0	0	0	0	0	0	0	0	0	0	0	0	0	0	0	0	0	0	0	0	0	0	0	0	0	0	0	0	0	0	0	0	0	0	0	0	0	0	0	0	0	0	0	0	0	0	0	0	0	0	0	0	0	0	0	0	0	0	0	0	0	0	0	0
ENSMUSG00000104180	NA	NA	0	0	0	0	0	0	0	0	0	0	0	0	0	0	0	0	0	0	0	0	0	0	0	0	0	0	0	0	0	0	0	1.37	0	0	0	0	1.25	0	0	0	0	0	0	0	0	0	0	0	0	0	1.22	0	0	0	0	0	1.28	0	0	0	0	0	0	0
ENSMUSG00000104181	NA	NA	0	0.56	1.43	0	0	2.16	0	0	8.09	1.71	2.05	3.06	1.42	0	1.13	0	0.99	0	0	0	1.24	1.36	1.28	0	2.91	1.14	0	1.3	2.08	0	0	0	2.27	1.86	0	1.13	1.25	3.28	0	3.16	0	0.76	0.66	0.81	3.17	0	1.9	0	1.01	5.07	0	2.08	3.43	0.85	0.68	2.11	2.57	0	2.8	1.39	3.84	0	1.63	0
ENSMUSG00000104182	NA	NA	0	0	0	0	0	0	0	0	0	0	0	1.02	0	0	0	0	0.99	0	0	0	0	0	0	0	0	0	0	0	0	0	0	0	0	0	0	0	0	0	0	0	0	0	0	0	0	0	0	0	0	0	0	0	0	0	0	0	0	0	0	0	0	0	0	0
ENSMUSG00000104183	NA	NA	5.59	7.88	4.29	5.32	10	2.16	4.46	5.66	4.86	11.12	0	4.08	2.13	5.55	3.39	5.03	3.95	4.95	3.78	4.42	3.72	4.77	3.2	3.57	4.37	4.55	2.69	2.59	2.08	3.02	8.06	6.85	3.78	1.86	5.17	2.26	1.25	0	4.09	0.79	4.54	3.04	6.6	5.67	4.76	7.01	4.76	3.04	3.03	4.22	4.89	5.21	3.43	10.18	4.09	4.22	3.85	2.39	2.8	2.79	11.51	2.16	4.88	1.06
ENSMUSG00000104184	NA	NA	4.66	7.32	4.29	1.06	10	3.25	0	7.08	6.47	5.13	6.16	3.06	8.51	5.55	5.66	2.51	0	3.3	3.03	0	8.67	6.81	4.48	2.14	2.91	0	5.38	6.48	4.15	7.55	1.15	6.85	5.3	3.71	1.29	4.52	6.23	7.65	8.17	11.05	5.3	3.04	3.3	3.24	6.34	5.61	0	3.04	8.07	7.6	2.44	7.3	3.43	8.49	6.14	0	7.7	9.57	1.4	1.39	3.84	3.24	1.63	5.32
ENSMUSG00000104185	NA	NA	0	0	0	0	0	0	0	0	0	0	0	0	0	0	0	0	0	0	0	0	0	0	0	0	0	0	0	0	0	0	0	0	0	0	0	0	0	0	0	0	0	0	0	0	0	0	0	0	0	0	0	0	0	0	0	0	0	0	0	0	0	0	0	0
ENSMUSG00000104186	NA	NA	0.93	3.38	2.86	3.19	1	4.33	6.7	5.66	3.24	2.57	4.11	0	2.13	7.93	2.26	2.51	0.99	4.12	3.03	4.42	3.1	4.77	1.28	5.71	4.37	3.41	2.69	0.65	2.08	3.02	2.3	1.37	0.76	0.93	2.59	3.39	6.23	4.37	4.09	7.89	1.51	5.33	3.3	4.05	10.31	5.61	9.52	10.64	5.05	5.07	9.77	7.3	3.43	6.79	3.41	1.06	3.85	2.39	1.4	4.18	3.84	0	4.88	5.32
ENSMUSG00000104187	NA	NA	0	0.56	0	1.06	0	2.16	0	0	1.62	1.71	0	2.04	0	0.79	1.13	1.26	0	0	0.76	1.1	0	2.04	0	0	0	1.14	1.79	0.65	0	1.51	0	0	0	0	0	0	1.25	0	4.09	0	0	0	0	0	0	0	0	0	0	0	0	0	0	0.85	2.05	1.06	0	0	2.8	0	1.28	0	0	0
ENSMUSG00000104188	NA	NA	0	0	0	0	0	0	0	0	0	0	0	0	0	0	0	0	0	0	0	0	0	0	0	0	0	0	0	0	0	0	0	0	0	0	0	0	0	0	0	0	0	0	0	0	0	0	0	0	0	0	0	0	0	0	0	0	0	0	0	0	0	0	0	0
ENSMUSG00000104189	NA	NA	0	0	1.43	0	1	1.08	0	0	0	0	0	0	0.71	0	0	0	0	0	0	0	0	0.68	0	0	0	1.14	0	0	0.69	1.51	0	1.37	0	0	0	0	0	1.09	0	0	0	0	0	0	0	0	0.95	0	1.01	0.84	0	0	0	0	0	0	0	0	0	1.39	0	0	0	0
ENSMUSG00000104190	NA	NA	0.49	1.68	4.27	0.28	0.53	0.57	1.17	4.22	0	0.45	0	0	0.74	1.67	0.59	0	0	2.46	6.48	0	1.95	1.91	3.72	2.13	0	0	0.47	0.68	0	4.51	0.6	4.09	2.26	0	1.36	3.02	0.65	0	1.43	4.65	0.4	0.4	3.89	1.07	2.37	0	5.68	0.8	0.53	0.44	1.28	0.55	0.45	7.59	1.91	3.15	0.67	0	4.18	4.16	0	0.57	0	1.12
ENSMUSG00000104192	NA	NA	0	0	0	0	0	0	0	0	0	0	0	0	0	0	0	0	0	0	0	0	0	0	0	0	0	0	0	0	0	0	0	0	0	0	0	0	0	0	0	0	0	0	0	0	0	0	0	0	0	0	0	0	0	0	0	0	0	0	0	0	0	0	0	0
ENSMUSG00000104194	NA	NA	0	0	0	0	0	0	0	0	0	0	0	0	0	0	0	0	0	0	0	0	0	0	0	0	0	0	0	0	0	0	0	0	0	0	0	0	0	0	0	0	0	0	0	0	0	0	0	0	0	0	0	0	0	0	0	0	0	0	0	0	0	0	0	0
ENSMUSG00000104195	NA	NA	27.52	12.93	31.73	16.23	22.68	14.42	15.39	36.01	22.57	15.9	14.98	9.6	40.39	31.23	30.65	21.66	28.77	27.14	32.94	39.78	9.92	38.39	30.77	14.91	49.59	22.05	45.82	23.52	22.5	18.13	26.31	37.24	31.14	37.94	15.12	30.87	19.27	20.12	42.03	29.26	47.13	32.88	41.61	38.71	35.3	49.04	33.61	44.15	33.42	19.54	23.09	30.92	26.26	28.66	40.15	41.05	28.36	53	46.55	29.54	32.33	27.52	39.05	34.45
ENSMUSG00000104197	NA	NA	0	0	0	0	0	0	0	0	0	0.86	0	0	0	0	0	0	0	0	0	0	0	0.68	0	0	0	0	0	0	0	0	1.15	0	0	0	0	0	0	0	0	0	0	0	0	0	0	0	0	0	0	0	0	0	0	0	0	0	0	0	0	0	0	0	0	0
ENSMUSG00000104198	NA	NA	0	0	0	0	0	0	0	0	0	0	0	0	0	0	0	0	0	0	0	0	0	0	0	0	0	0	0	0	0	0	0	0	0	0	0	0	0	0	0	0	0	0	0	0	0	0	0	0	0	0	0	0	0	0	0	0	0	0	0	0	0	0	0	0
ENSMUSG00000104199	NA	NA	0	0	0	0	0	0	0	0	0	0	0	0	0	0	0	0	0	0	0	0	0	0	0	0	0	0	0	0	0	0	0	0	0	0	0	0	0	0	0	0	0	0	0	0	0	0	0	0	0	0	0	0	0	0	0	0	0	0	0	0	0	0	0	0
ENSMUSG00000104200	NA	NA	0	0	0	0	0	0	0	0	0	0	2.05	0	0	0	0	0	0	0	0	0	0.62	0	0	0	0	0	0	0	0	0	0	0	0	0	0	0	0	0	0	0	0	0	0	0	0	0	0	0	0	0	0	0	0	0	0	0	0	0	0	0	0	0	0	0
ENSMUSG00000104201	NA	NA	0	0	0	0	0	0	0	0	0	0	0	0	0	0	0	0	0	0	0	0	0	0	0	0	0	0	0	0	0	0	0	0	0	0	0	0	0	0	0	0	0	0	0	0	0	0	0	0	0	0	0	0	0	0	0	0	0	0	0	0	0	0	0	0
ENSMUSG00000104202	NA	NA	0	0	0	0.53	0	0	0	0	0	0	0	0	0	0	0	0	0	0	0	0	0	0	0.64	0	0	0	0	0	0	0	0	0	0	0	0	0	0	0	0	0	0	0.76	0	0	0	0	0	0	0	0.84	0	0	0	0	0	0	0	0	0	0	0	0	0	0
ENSMUSG00000104203	NA	NA	0	0	0	0	0	0	0	0	0	0	0	0	0	0	0	0	0	0	0	0	0	0	0	0	0	0	0	0	0	0	0	0	0	0	0	0	0	0	0	0	0	0	0	0	0	0	0	0	0	0	0	0	0	0	0	0	0	0	0	0	0	0	0	0
ENSMUSG00000104204	NA	NA	5.59	11.82	2.86	5.86	10	8.66	2.23	14.15	9.71	14.54	28.75	16.33	14.89	9.51	7.92	8.8	7.9	16.49	8.32	19.89	17.35	12.26	9.6	17.12	14.57	17.07	22.4	11.66	11.76	24.17	11.52	12.33	7.57	6.5	9.05	6.78	9.96	13.12	6.81	6.31	9.84	12.18	10.56	10.54	17.45	14.02	11.42	16.72	14.13	21.95	18.32	18.76	13.74	14.43	7.51	11.62	25.65	16.74	7	5.58	8.95	10.8	14.63	8.51
ENSMUSG00000104205	NA	NA	27.01	45.04	28.62	50.04	57.98	15.15	44.65	50.95	77.69	35.08	53.4	23.48	36.15	47.56	44.11	42.72	79.03	48.66	35.55	41.98	45.85	55.87	40.32	77.75	23.31	32.99	58.25	45.33	62.25	71	24.18	6.85	28.76	13.93	25.86	12.42	1.25	40.44	68.1	71.03	42.4	68.5	33.67	40.94	41.24	33.66	47.6	51.68	54.49	36.3	30.54	46.91	42.08	55.16	64.15	62.3	66.69	50.22	65.8	8.37	69.04	37.82	47.14	32.98
ENSMUSG00000104206	NA	NA	0	0	0	0	0	0	0	0	0	0	0	0	0	0	0	0	0	0	0	1.1	0	0	0	0	0	0	0	0	0	0	0	0	0	0	0	0	0	0	0	0	0	0	0	0	0	0	0	0	0	0	0	0	0	0	0	0	2.57	0	0	0	0	0	0	0
ENSMUSG00000104207	NA	NA	0	0	0	0	0	0	0	0	0	0	0	0	0	0	0	0	0	0	0	0	0	0	0	0	0	0	0	0	0	0	0	0	0	0	0	0	0	0	0	0	0	0	0	0	0	0	0	0	0	0	0	0	0	0	0	0	0	0	0	0	0	0	0	0
ENSMUSG00000104208	NA	NA	11.18	5.63	0	12.78	17	44.36	15.63	9.91	11.33	21.39	20.54	20.42	14.18	17.44	32.8	13.82	18.77	14.02	19.67	16.57	9.29	21.12	16	13.55	18.94	13.65	14.34	15.54	40.12	6.04	41.46	26.04	24.97	31.57	16.81	33.88	6.23	18.58	27.24	15	9.84	10.66	21.12	13.78	12.69	15.43	0	19.76	15.14	25.33	12.22	0	30.91	11.03	25.93	80.26	0	0	11.2	12.55	15.34	5.4	16.26	19.15
ENSMUSG00000104209	NA	NA	0	0	0	0	0	0	0	0	0	0	0	0	0	0	0	0	0	0	0	0	0	0	0	0	0	0	0	0	0	0	0	0	0	0	0	0	0	0	0	0	0	0	0	0	0	0	0	0	0	0	0	0	0	0	0	0	0	0	0	0	0	0	0	0
ENSMUSG00000104210	NA	NA	0	0	0	0	0	0	0	0	0	0	0	0	0	0	0	0	0	0	0	0	0	0	0	0	0	0	0	0	0	0	0	0	0	0	0	0	0	0	0	0	0	0	0	0	0	0	0	0	0	0	0	0	0	0	0	0	0	0	0	0	0	0	0	0
ENSMUSG00000104211	NA	NA	12.11	11.26	12.88	7.99	16	11.9	11.16	14.15	17.8	16.25	4.11	6.12	8.51	14.27	13.57	8.8	9.88	7.42	6.81	22.09	8.67	16.35	13.44	2.85	2.91	12.51	6.27	3.24	18.68	18.13	13.82	8.22	5.3	7.43	7.76	4.52	17.43	3.28	8.17	11.05	5.3	6.09	5.28	7.3	14.27	14.02	8.57	18.24	24.22	21.95	6.11	10.42	10.3	16.12	11.6	11.62	19.24	9.57	29.4	43.23	10.23	7.56	3.25	8.51
ENSMUSG00000104212	NA	NA	1.86	1.13	0	0	1	0	0	1.42	1.62	0.86	4.11	0	1.42	0	3.39	2.51	0	0	0	3.31	1.24	2.04	1.28	0	2.91	0	0.9	1.94	0.69	0	0	0	0.76	0.93	0	0	1.25	2.19	0	0.79	1.51	1.52	0.66	0.41	1.59	0	0	0	0	0.84	0	0	1.72	0	1.36	2.11	2.57	2.39	1.4	0	2.56	2.16	0	1.06
ENSMUSG00000104213	NA	NA	0	0	0	0	0	0	0	0	0	0	0	0	0	0	0	0	0	0	0	0	0	0	0	0	0	0	0	0	0	0	0	0	0	0	0	0	0	0	0	0	0	0	0	0	0	0	0	0	0	0	0	0	0	0	0	0	0	0	0	0	0	0	0	0
ENSMUSG00000104214	NA	NA	0	0.56	0	0	0	0	0	1.42	0	0.86	0	1.02	0.71	2.38	5.66	1.26	0	1.65	0.76	0	0.62	1.36	0.64	2.14	1.46	4.55	1.79	1.94	1.38	0	0	2.74	0.76	1.86	2.59	2.26	2.49	0	2.72	1.58	0	0.76	1.32	2.03	3.96	1.4	1.9	1.52	1.01	1.69	1.22	5.21	0.86	0	0.68	2.11	0	2.39	1.4	2.79	0	0	0	1.06
ENSMUSG00000104215	NA	NA	0	0	0	0	0	0	0	0	0	0	0	0	0	0	0	0	0	0	0	0	0	0	0	0	0	0	0	0	0	0	0	0	0	0	0	0	0	0	0	0	0	0	0	0	0	1.4	0	0	0	0	0	0	0	0	0	0	0	0	0	0	0	0	0	0
ENSMUSG00000104216	NA	NA	1.86	0	0	0	0	1.08	0	0	0	0	0	0	0.71	0.79	0	0	0	1.65	0	0	0	0.68	0	0.71	0	0	0	0.65	1.38	1.51	0	0	0	0	1.29	0	0	0	0	0	0	0	0	0.81	0	1.4	0	1.52	0	0	1.22	0	0	0	0	1.06	0	0	0	0	0	0	0	1.06
ENSMUSG00000104217	NA	NA	24.22	14.64	14.31	11.71	10	29.21	0	0	0	25.66	0	9.19	0	0	18.1	10.05	5.93	0	11.35	22.09	4.96	4.77	22.4	9.99	5.83	25.03	11.65	5.83	11.76	15.11	78.3	0	6.05	8.36	9.05	11.29	0	5.47	0	12.63	20.44	4.57	7.26	0	14.27	16.83	56.17	13.68	32.29	10.97	10.99	29.19	8.59	7.64	25.93	45.41	17.96	50.22	50.4	13.95	28.13	33.5	13.01	0
ENSMUSG00000104218	NA	NA	0	10.13	15.74	0	0	0	0	0	0	9.41	0	30.62	1.42	0	2.26	20.1	0	0	13.62	1.1	0	0	0	0	0	6.83	11.65	0.65	0	0	0	0	10.59	0	0	9.03	0	21.86	13.62	0	11.36	15.98	3.96	10.94	0	0	4.76	0	0	0	0	0	0	0	0	0	0	14.35	5.6	19.52	0	0	0	18.09
ENSMUSG00000104219	NA	NA	0	0	0	0	0	0	0	0	0	0	0	0	0	0	0	0	0	0	0	0	0	0	0	0	0	0	0	0	0	0	0	0	0	0	0	0	0	0	0	0	0	0	0	0	0	0	0	0	0	0	0	0	0	0	0	0	0	0	0	0	0	0	0	0
ENSMUSG00000104220	NA	NA	0	0	0	0	0	0	0	0	0	0	0	0	0	0	0	0	0	0	0	0	0	0	0	0	0	0	0	0	0	0	0	0	0	0	0	0	0	0	0	0	0	0	0	0	0	0	0	0	0	0	0	0	0	0	0	0	0	0	0	0	0	0	0	0
ENSMUSG00000104221	NA	NA	0	0	0	0	0	0	0	0	0	0	0	0	0	0	0	0	0	0	0	0	0	0	0	0	0	0	0	0	0	0	0	0	0	0	0	0	0	1.09	0	0	0	0	0	0	0	0	0	0	0	0	0	0	0	0	0	0	0	0	0	0	0	0	0	0
ENSMUSG00000104222	NA	NA	3688.82	3658.76	3438.47	3511.66	3511.01	3447.37	2971.19	2823.6	3387.79	3296.21	3216.25	3170.54	2461.77	2470.19	2699.96	2574.51	2476.65	2477.41	2423.51	2408.35	2802.52	2765.76	2400.72	2534.38	3289.42	3480.24	2868.47	2702.95	2497.73	2631.35	2661.21	2562.53	3160.08	3040.05	2915.77	2716.11	3050.98	2992.74	2594.6	2778.85	2984.39	3007.35	2604.92	2638.78	2614.46	2716.27	2104.03	2032.28	2564.98	2745.38	2170.9	2295.28	2309.14	2357.44	1970.78	2096.18	2783.11	2762.21	2554.93	2518.51	2833.21	2936.77	2892.06	2903.58
ENSMUSG00000104223	NA	NA	0	0	0	0	0	0	0	0	0	0	0	0	0	0	0	0	0	0	0	0	0	0	0	0	0	0	0	0	0	0	0	0	0	0	0	0	0	0	0	0	0	0	0	0	0	0	0	0	0	0	0	0	0	0	0	0	0	0	0	0	0	0	0	0
ENSMUSG00000104224	NA	NA	0	0	0	0	0	1.08	0	0	0	0	0	0	0	0	0	0	0	0	0	0	0	0	0	0	0	0	0	0	0	0	0	0	0	0	0	0	0	1.09	0	0	0	0	0	0	0	0	0	0	0	0	0	0	0	0	0	0	0	0	0	0	0	0	0	0
ENSMUSG00000104225	NA	NA	0	0	0	0	0	0	0	0	0	0	0	0	0	0	0	0	0	0	0	0	0	0	0	0	0	0	0	0	0	0	0	0	0	0	0	0	0	0	0	0	0	0	0	0	0	0	0	0	0	0	0	1.04	0	0	0	0	0	0	0	0	0	0	0	0
ENSMUSG00000104226	NA	NA	0	0	0	0	0	0	0	0	0	0	0	0	0	0	0	0	0	0	0	0	0	0	0	0	0	0	0	0	0	0	0	0	0	0	0	0	0	0	0	0	0	0.76	0	0	0	0	0	0	0	0.84	0	0	0	0	0	0	0	0	0	0	0	0	0	0
ENSMUSG00000104227	NA	NA	0	0	0	0	0	0	0	0	0	0	0	0	0	0.79	0	0	0	0	0	0	0	0.68	0	0	0	0	0	0	0	0	0	0	0	0	0	0	0	0	0	0	0	0	0	0	0	0	0	0	0	0	0	0	0	0	1.36	1.06	0	0	0	0	1.28	0	0	0
ENSMUSG00000104228	NA	NA	0	0	0	0	0	0	0	0	0	0	0	0	0	0	0	0	0	0	0	0	0	0	0	0	0	0	0	0	0	0	0	0	0	0	0	0	0	0	0	0	0	0	0	0	0	0	0	0	0	0	0	0	0	0	0	0	0	0	0	0	0	0	0	0
ENSMUSG00000104229	NA	NA	0	0	0	0	0	0	0	0	0	0	0	0	0	0	0	0	0	0	0	0	0	0	0	0	0	0	0	0	0	0	0	0	0	0	0	0	0	0	0	0	0	0	0	0	0	0	0	0	0	0	0	0	0	0	0	0	0	0	0	0	0	0	0	0
ENSMUSG00000104230	NA	NA	0	0	0	0	0	0	0	0	0	0	0	0	0	0	0	0	0	0	0	0	0	0	0	0	0	0	0	0	0	0	0	0	0	0	0	0	0	0	0	0	0	0	0	0	0	0	0	0	0	0	0	0	0	0	0	0	0	0	0	0	0	0	0	0
ENSMUSG00000104231	NA	NA	1.86	3.38	7.15	5.32	9	7.57	2.23	2.83	4.86	5.99	2.05	2.04	4.96	6.34	2.26	5.03	8.89	4.12	4.54	3.31	8.06	6.13	3.84	2.14	8.74	4.55	6.27	4.53	5.53	1.51	2.3	5.48	2.27	2.79	2.59	1.13	4.98	6.56	2.72	3.16	4.54	4.57	2.64	2.84	3.17	4.21	4.76	6.08	5.05	3.38	9.77	2.08	5.15	10.18	2.05	2.11	5.13	2.39	0	2.79	5.11	3.24	4.88	3.19
ENSMUSG00000104232	NA	NA	0	0	0	0	0	0	0	0	0	0	0	0	0	0	0	0	0	0	0	0	0	0	0	0	0	0	0	0	0	0	0	0	0	0	0	0	0	0	0	0	0	0	0	0	0	0	0	0	0	0	0	0	0	0	0	0	0	0	0	0	0	0	0	0
ENSMUSG00000104233	NA	NA	0	0	0	0	0	0	0	0	0	0	0	0	0	0	0	0	0	0	0	0	0	0	0	0	0	0	0	0	0	0	0	0	0	0	0	0	0	0	0	0	0	0	0	0	0	0	0	0	0	0	0	0	0	0	0	0	0	0	0	0	0	0	0	0
ENSMUSG00000104235	NA	NA	9.32	9.57	0	4.26	12	16.23	8.93	4.25	11.33	9.41	0	4.08	8.51	7.93	7.92	6.28	3.95	4.12	1.51	5.52	6.82	7.5	14.72	12.84	7.28	3.41	8.96	8.42	8.99	12.08	3.45	4.11	3.78	6.5	0	2.26	9.96	3.28	6.81	13.42	6.06	5.33	1.32	1.22	9.52	15.43	1.9	1.52	14.13	5.91	25.65	19.8	7.73	5.09	3.41	2.11	15.39	14.35	12.6	6.97	8.95	6.48	1.63	6.38
ENSMUSG00000104236	NA	NA	0	0	0	0	0	0	0	0	0	0	0	0	0	0	0	0	0	0	0	0	0	0	0	0	0	0	0	0	0	0	0	0	0	0	0	0	0	0	0	0	0	0	0	0	0	0	0	0	0	0	0	0	0	0	0	0	0	0	0	0	0	0	0	0
ENSMUSG00000104237	NA	NA	0	1.13	1.43	1.6	3	1.08	1.12	0	0	0	0	0	0	0	0	0	0	4.12	0.76	0	0.62	1.36	1.28	0	1.46	0	1.79	0	1.38	1.51	0	0	0	0	3.88	0	1.25	0	2.72	2.37	0	0.76	0	2.03	0.79	0	1.9	7.6	2.02	1.69	0	1.04	0	2.55	0	2.11	1.28	0	0	0	1.28	0	0	0
ENSMUSG00000104238	NA	NA	0	0	0	0	0	0	0	0	0	0	0	0	0	0	0	0	0	0	0	0	0	0	0	0	0	0	0	0	0	7.75	0	0	0	0	0	0	0	0	0	0	0	0	0	0	0	0	0	0	0	0	0	0	0	0	0	0	0	0	0	0	0	0	0	0
ENSMUSG00000104239	NA	NA	0.93	0	0	0.53	1	0	0	0	0	1.71	0	0	0	1.59	0	0	0	0	0	0	0	0	0	0.71	0	0	0	0.65	0	0	0	0	0	0	0	0	1.25	1.09	0	0	0	0	0	0	0	0	0	0	1.01	0	0	1.04	0	0	0	0	0	0	1.4	0	0	0	0	0
ENSMUSG00000104240	NA	NA	0	0	0	0	0	0	0	0	0	0	0	0	0	0	0	0	0	0	0	0	0	0	0	0	0	0	0	0	0	0	0	0	0	0	0	0	0	0	0	0	0	0	0	0	0	0	0.95	0	0	0	1.22	0	0	0	0	0	0	0	0	0	0	0	0	0
ENSMUSG00000104241	NA	NA	0	0.56	0	0.53	1	0	2.23	0	1.62	0	0	0	0.71	0.79	0	0	0	0.82	0.76	0	0	0.68	0	0.71	0	1.14	0.9	0	0.69	0	0	0	0	0	0	0	0	0	0	0	0	0	0.66	0.41	0	1.4	0.95	0	1.01	0	1.22	1.04	0	0.85	0.68	0	1.28	0	1.4	2.79	1.28	0	0	0
ENSMUSG00000104242	NA	NA	0	0	0	0	0	0	0	0	0	0	0	0	0	0	0	0	0	0	0	0	0	0	0	0	0	0	0	0	0	0	0	0	0	0	0	0	0	0	0	0	0	0	0	0	0	0	0	0	0	0	0	0	0	0	0	0	0	0	0	0	0	0	0	0
ENSMUSG00000104243	NA	NA	0	0	0	0	0	0	0	0	0	0	0	0	0	0	0	0	0	0	0	0	0	0	0	0	0	0	0	0	0	0	0	0	0	0	0	0	0	0	0	0	0	0	0.66	0	0	0	0	0	0	0	0	0	0	0	0	0	0	0	0	0	0	0	0	0
ENSMUSG00000104244	NA	NA	0.93	5.63	1.43	0.53	2	5.41	1.12	4.25	6.47	3.42	4.11	7.15	2.13	3.96	5.66	1.26	1.98	1.65	1.51	0	1.86	2.73	0.64	2.85	1.46	0	3.58	1.94	1.38	1.51	0	1.37	0.76	1.86	0	2.26	7.47	3.28	2.72	4.74	1.51	0.76	1.32	0.41	3.17	2.8	0.95	0	3.03	2.53	3.66	3.13	3.43	3.39	0	1.06	3.85	0	1.4	0	5.11	1.08	3.25	0
ENSMUSG00000104245	NA	NA	22.36	14.64	14.31	24.49	24.99	28.13	22.32	21.23	38.85	25.66	26.7	28.58	23.39	26.95	18.1	21.36	13.83	15.67	20.42	14.36	16.11	23.17	19.84	14.98	17.48	14.79	23.3	18.13	18.68	19.64	16.12	19.18	16.65	15.79	15.52	6.78	21.17	25.14	12.26	17.36	21.96	11.42	16.5	14.59	20.62	29.45	20.95	9.12	18.16	26.17	23.21	21.89	19.75	22.06	13.65	11.62	28.22	33.48	28	23.71	31.96	21.61	17.88	15.96
ENSMUSG00000104247	NA	NA	0	0	0	0	0	0	0	0	0	0	0	0	0	0	0	0	0	0	0	0	0	0	0	0	0	0	0	0	0	0	0	0	0	0	0	0	0	0	0	0	0	0	0	0	0	0	0	0	0	0	0	0	0	0	0	0	0	0	0	0	0	0	0	0
ENSMUSG00000104248	NA	NA	0	0	0	0	0	0	0	0	0	0	0	0	0	0	0	0	0	0	0	0	0	0	0	0	0	0	0	0	0	1.51	0	0	0	0	0	0	0	0	0	0	0	0	0	0	0	0	0	0	0	0.84	0	0	0	0	0	0	0	0	0	0	0	0	0	0
ENSMUSG00000104249	NA	NA	0	0	0	0	0	0	0	0	0	0	0	0	0	0	0	0	0	0	0	0	0	0	0	0	0	0	0	0	0	0	0	0	0	0	0	0	0	0	0	0.79	0	0	0	0	0	0	0	0	0	0	0	0	0	0	0	0	0	0	0	0	0	0	0	0
ENSMUSG00000104251	NA	NA	0	0	0	0	0	0	0	0	0	0	0	0	0	0	0	0	0.99	0	0	0	0	0	0	0	0	0	0	0	0	0	0	0	0	0	0	0	0	0	0	0	0	0	0	0	0	0	0	0	0	0	0	0	0	0	0	0	0	0	0	0	0	0	0	0
ENSMUSG00000104253	NA	NA	6.52	3.38	0	3.19	5	5.41	6.7	2.83	8.09	6.84	6.16	11.23	10.63	8.72	10.18	7.54	7.9	2.47	3.03	5.52	6.2	6.13	5.76	9.27	0	4.55	7.17	9.07	12.45	4.53	14.97	8.22	5.3	2.79	3.88	5.65	3.74	8.74	5.45	9.47	6.06	6.85	9.24	9.73	6.34	9.82	4.76	6.08	4.04	9.29	7.33	11.47	6.87	8.49	9.55	6.34	12.83	11.96	4.2	9.76	3.84	3.24	8.13	5.32
ENSMUSG00000104254	NA	NA	0	0	0	0	0	0	0	0	0	0	0	0	0	0	0	0	0	0	0	0	0	0	0	0	0	0	0	0	0	0	0	0	0	0	0	0	0	0	0	0	0	0	0	0	0	0	0	0	0	0	0	0	0	0	0	0	0	0	0	0	0	0	0	0
ENSMUSG00000104255	NA	NA	0	0	0	0	0	0	0	0	0	0	0	0	0	0	0	0	0	0	0	0	0	0	0	0	0	0	0	0	0	0	0	0	0	0	0	0	0	0	0	0	0	0	0	0	0	0	0	0	0	0	0	0	0	0	0	0	0	0	0	0	0	0	0	0
ENSMUSG00000104256	NA	NA	0	0	0	0	0	0	0	0	0	0	0	0	0	0	0	0	0	0	0	0	0	0	0	0	0	0	0	0	0	0	0	0	0	0	0	0	0	0	0	0	0	0	0	0	0	0	0	0	0	0	0	0	0	0	0	0	0	0	0	0	0	0	0	0
ENSMUSG00000104258	NA	NA	0	0	0	0	0	0	0	0	0	0	0	0	0	0	0	0	0	0	0	0	0	0	0	0	0	0	0	0	0	0	0	0	0	0	0	0	0	0	0	0	0	0	0	0	0	0	0	0	0	0	0	0	0	0	0	0	0	0	0	0	0	0	0	0
ENSMUSG00000104259	NA	NA	0	0	0	0	0	0	0	0	0	0	0	0	0	0	0	0	0	0	0	0	0	0	0	0	0	0	0	0	0	0	0	0	0	0	0	0	0	0	0	0	0	0	0	0	0	0	0	0	0	0	0	0	0	0	0	0	0	0	0	0	0	0	0	0
ENSMUSG00000104260	NA	NA	0	0	0	0	0	0	0	0	0	0	0	0	0	0	0	0	0	0	0	0	0	0	0	0	0	0	0	0	0	0	0	0	0	0	0	0	0	0	0	0	0	0	0	0	0	0	0	0	0	0	0	0	0	0	0	0	0	0	0	0	0	0	0	0
ENSMUSG00000104261	NA	NA	0	0	0	0	0	0	0	0	0	0.86	0	0	0	0	0	0	0	0	0	0	0	0	0	0.71	0	0	0	0	0	0	0	0	0	0	0	0	0	0	0	0	0	0	0	0	0	0	0	0	0	0	0	0	0	0	0	0	0	0	0	0	0	0	0	0
ENSMUSG00000104262	NA	NA	0	0	0	0	0	0	0	0	0	0	0	0	0	0	0	0	0	0	0	0	0	0	0	0.71	0	0	0	0	0.69	1.51	0	0	0	0	0	0	1.25	0	0	0	0	0	0	0	0	0	0	0	0	0	0	0	0	0	0.68	0	0	0	1.4	0	0	0	0	0
ENSMUSG00000104263	NA	NA	11.18	6.19	1.43	6.92	10	11.9	2.23	4.25	14.57	5.99	8.22	4.08	4.25	11.1	3.39	6.28	10.87	10.72	6.05	0	6.82	13.63	7.68	7.13	5.83	5.69	5.38	2.59	7.61	3.02	8.06	9.59	4.54	11.14	5.17	3.39	3.74	7.65	4.09	3.95	4.54	8.37	5.28	7.3	4.76	15.43	5.71	6.08	4.04	10.13	6.11	7.3	4.29	5.09	5.46	6.34	5.13	11.96	4.2	0	10.23	9.72	4.88	6.38
ENSMUSG00000104264	NA	NA	0	1.13	0	0.53	0	0	0	0	1.62	0.86	2.05	0	0.71	2.38	0	0	0	0	0.76	0	1.24	2.73	0	0	0	0	0	0	1.38	0	0	1.37	0.76	1.86	0	1.13	1.25	0	0	0.79	0	0	0	0	0.79	1.4	0.95	0	4.04	1.69	0	2.08	0.86	0	0.68	0	2.57	4.78	0	1.39	2.56	3.24	3.25	0
ENSMUSG00000104265	NA	NA	0	0	0	0	0	0	0	0	0	0	0	0	0	0	0	0	0	0	0	0	0	0	0	0	0	0	0	0	0	0	0	0	0	0	0	0	0	0	0	0	0	0	0	0	0	0	0	0	0	0	0	0	0	0	0	0	0	0	0	0	0	0	0	0
ENSMUSG00000104266	NA	NA	0	0	0	0	1	2.16	0	0	0	0	0	0	0	0	0	0	0	0	0	0	0	0	0	0	0	0	0	0.65	0.69	0	0	0	0	0	0	0	1.25	0	0	0	0	0.76	0.66	0.41	0	0	0	0	0	0.84	0	0	0.86	0	0	0	0	0	0	0	0	0	0	0
ENSMUSG00000104268	NA	NA	111.78	105.28	111.61	125.11	145.96	130.93	129.47	154.27	105.21	106.94	123.23	112.29	164.45	181.54	191.16	173.39	231.17	204.53	222.38	246.36	200.76	213.27	207.37	232.54	148.59	119.46	120.08	154.12	183.99	166.16	190	169.92	131.67	157.85	205.59	196.51	108.34	101.65	122.58	126.28	113.56	113.41	163.72	181.19	69.78	43.47	323.7	334.41	58.52	73.45	92.85	113.62	113.35	110.32	330.97	330.53	42.32	45.44	154	153.4	103.56	111.29	118.67	131.93
ENSMUSG00000104269	NA	NA	0	0	0	0	0	0	0	0	0	0	0	0	0	0	0	0	0	0	0	0	0	0	0	0	0	0	0	0	0	0	0	0	0	0	0	0	0	0	0	0	0	0	0	0	0	0	0	0	0	0	0	0	0	0	0	0	0	0	0	0	0	0	0	0
ENSMUSG00000104270	NA	NA	0	0	0	0	0	0	0	0	0	0	0	0	0	0	0	0	0	0	0	0	0	0	0	0	0	0	0	0	0	0	0	0	0	0	0	0	0	0	0	0	0	0	0	0	0	0	0	0	0	0	0	0	0	0	0	0	0	0	0	0	0	0	0	0
ENSMUSG00000104271	NA	NA	0	0	1.43	1.6	0	0	0	0	0	0	0	0	0	0	0	0	0.99	0	0.76	0	0	0.68	0	0	1.46	0	0	0	0	0	0	0	0	0	0	0	1.25	0	0	0	0	0	1.32	0	0	0	0	0	0	0.84	0	0	0.86	0	0	0	0	0	0	1.39	0	0	0	0
ENSMUSG00000104272	NA	NA	0	1.69	1.43	0	2	0	0	0	3.24	3.42	0	0	0.71	0	0	1.26	0.99	0	0.76	1.1	1.86	1.36	0.64	0	2.91	0	0.9	1.3	2.08	1.51	0	2.74	2.27	0	0	1.13	1.25	1.09	0	1.58	0.76	2.28	0	0.81	0.79	2.8	0	0	0	0	0	0	2.58	0	0	0	1.28	0	0	1.39	1.28	0	1.63	0
ENSMUSG00000104273	NA	NA	10.25	8.44	12.88	3.73	11	4.33	5.58	1.42	4.86	5.99	2.05	10.21	4.96	3.96	4.52	3.77	6.92	7.42	7.56	6.63	15.49	6.13	3.2	4.99	5.83	5.69	3.58	5.18	10.38	7.55	9.21	4.11	6.05	2.79	5.17	2.26	2.49	7.65	6.81	3.16	9.84	6.09	5.94	6.89	4.76	5.61	4.76	4.56	4.04	1.69	6.11	5.21	6.01	9.33	1.36	7.39	3.85	9.57	5.6	2.79	12.79	3.24	6.5	6.38
ENSMUSG00000104274	NA	NA	0.93	1.69	0	0	3	2.16	0	1.42	3.24	0	0	2.04	0.71	0.79	1.13	0	1.98	0.82	0	0	0	1.36	1.92	2.14	0	1.14	0	1.3	0.69	0	1.15	1.37	0	0	1.29	0	0	2.19	0	0.79	0.76	1.52	0.66	2.84	0.79	0	0	0	0	0	0	1.04	0	0	0	0	0	0	0	0	0	0	0	1.06
ENSMUSG00000104275	NA	NA	3.73	4.5	7.15	4.26	7	7.57	4.46	4.25	4.86	9.41	8.22	5.1	4.25	2.38	6.79	5.03	6.92	4.95	5.29	7.73	3.72	4.77	4.48	7.13	2.91	11.38	8.96	8.42	1.38	10.57	3.45	4.11	7.57	10.21	2.59	3.39	2.49	3.28	8.17	7.1	5.3	2.28	6.6	4.46	5.55	11.22	2.86	3.04	9.08	5.91	2.44	10.42	6.01	4.24	6.82	5.28	11.54	0	5.6	8.37	0	3.24	8.13	9.58
ENSMUSG00000104276	NA	NA	0	0	0	0	0	0	0	0	0	0	0	0	0	0	0	0	0	0	0	0	0	0	0	0	0	0	0	0	0	0	0	0	0	0	0	0	0	0	0	0	0	0	0	0	0	0	0	0	0	0	0	0	0	0	0	0	0	0	0	0	0	0	0	0
ENSMUSG00000104277	NA	NA	1.86	7.88	5.72	7.99	11	8.66	8.93	14.15	6.47	11.12	8.22	6.12	6.38	7.93	7.92	7.54	10.87	11.55	9.08	11.05	8.67	12.26	14.08	8.56	10.2	9.1	5.38	7.77	5.53	7.55	5.76	2.74	4.54	2.79	7.76	12.42	7.47	6.56	9.53	6.31	8.33	9.13	9.24	9.73	6.34	7.01	9.52	13.68	5.05	5.07	10.99	9.38	11.16	4.24	11.6	11.62	10.26	16.74	4.2	2.79	5.11	5.4	13.01	4.26
ENSMUSG00000104278	NA	NA	0	0	0	0	0	0	0	0	0	0	0	0	0	0	0	0	0	0	0	0	0	0	0	0	0	0	0	0	0	0	0	0	0	0	0	0	0	0	0	0	0	0	0	0	0	0	0	0	0	0	0	0	0	0	0	0	0	0	0	0	0	0	0	0
ENSMUSG00000104279	NA	NA	8.38	3.94	1.43	2.66	13	9.74	4.46	14.15	8.09	9.41	8.22	0	7.8	5.55	2.26	5.03	4.94	2.47	1.51	11.05	2.48	3.41	7.68	7.85	2.91	11.38	4.48	3.89	4.84	10.57	3.45	9.59	5.3	1.86	7.76	5.65	9.96	5.47	5.45	4.74	4.54	2.28	1.98	5.27	2.38	7.01	4.76	4.56	5.05	6.75	4.89	1.04	1.72	4.24	4.09	6.34	5.13	7.17	7	9.76	6.39	5.4	9.75	2.13
ENSMUSG00000104280	NA	NA	4.66	7.32	7.15	3.19	5	4.33	2.23	7.08	6.47	6.84	4.11	5.1	4.96	8.72	2.26	7.54	4.94	6.6	5.29	2.21	1.86	4.09	8.32	2.14	5.83	2.28	4.48	6.48	3.46	4.53	3.45	4.11	9.84	9.29	0	6.78	9.96	1.09	1.36	6.31	1.51	6.09	4.62	6.08	3.96	2.8	8.57	18.24	7.06	3.38	3.66	11.47	6.87	11.03	4.09	5.28	0	2.39	11.2	6.97	2.56	7.56	13.01	6.38
ENSMUSG00000104281	NA	NA	0	0	0	0	0	0	0	0	0	0	0	0	0	0	0	0	0	0	0	0	0	0	0	0	0	0	0	0	0	0	0	0	0	0	0	0	0	0	0	0	0	0	0	0	0	0	0	0	0	0	0	0	0	0	0	0	0	0	0	0	0	0	0	0
ENSMUSG00000104282	NA	NA	0	0	0	0	0	0	0	0	0	0	0	0	0	0	0	0	0	0	0	0	0	0	0	0	0	0	0	0	0	0	0	0	0	0	0	0	0	0	0	0	0	0	0	0	0	0	0	0	0	0	0	0	0	0	0	0	0	0	0	0	0	0	0	0
ENSMUSG00000104283	NA	NA	0.56	0	0	0	0	0	0	0	0	0	0	1.24	0	0	0	0	0	0	0	0	0	0	0.39	0.43	0	0	0	0	0	0	0	0	0.46	0	0	0	0	0	0	0	0	0	0	0	0	0	0.58	0	0	0	0	0	0	0	0	0	0	0	0	0	0	0.65	0	0
ENSMUSG00000104284	NA	NA	0	0	0	0	0	0	0	0	0	0	0	0	0	0	0	0	0	0	0	0	0	0	0	0	0	0	0	0	0	0	0	0	0	0	0	0	0	0	0	0	0	0	0	0	0	0	0	0	0	0	0	0	0	0	0	0	0	0	0	0	0	0	0	0
ENSMUSG00000104285	NA	NA	0	0	0	0	0	0	0	0	0	0	0	0	0	0	0	0	0	0	0	0	0	0	0	0	0	0	0	0	0	0	0	0	0	0	0	0	0	0	0	0	0	0	0	0	0	0	0	0	0	0	0	0	0	0	0	0	0	0	0	0	0	0	0	0
ENSMUSG00000104286	NA	NA	0.93	0	0	0	0	0	0	0	0	0	0	0	0	0	0	0	0	0	0	0	0	0	0	0	0	0	0	0.65	0	0	0	0	0	0	0	0	0	0	0	0	0	0	0	0	0	0	0	0	0	0	0	0	0	0	0	0	0	0	0	0	0	1.08	0	0
ENSMUSG00000104287	NA	NA	0	0	0	0	0	0	0	0	0	0	0	0	0	0	0	0	0	0	0	0	0	0	0	0	0	0	0	0	0	0	0	0	0	0	0	0	0	0	0	0	0	0	0	0	0	0	0	0	0	0	0	0	0	0	0	0	0	0	0	0	0	0	0	0
ENSMUSG00000104288	NA	NA	0	0	0	0	0	0	0	0	0	0	0	0	0	0	0	0	0	0	0	0	0	0	0	0	0	0	0	0	0	0	0	0	0	0	0	0	0	0	0	0	0	0	0	0	0	0	0	0	0	0	0	0	0	0	0	0	0	0	0	0	0	0	0	0
ENSMUSG00000104289	NA	NA	0	0	0	0	0	0	0	0	0	0	0	0	0	0	0	0	0	0	0	0	0	0	0	0	0	0	0	0	0	0	0	0	0	0	0	0	0	0	0	0	0	0	0	0	0	0	0	0	0	0	0	0	0	0	0	0	0	0	0	0	0	0	0	0
ENSMUSG00000104290	NA	NA	0	0	0	0	0	0	0	0	0	0	0	0	0	0	0	0	0	0	0	0	0	0	0	0	0	0	0	0	0	0	0	0	0	0	0	0	0	0	0	0	0	0	0	0	0	0	0	0	0	0	0	0	0	0	0	0	0	0	0	0	0	0	0	0
ENSMUSG00000104291	NA	NA	0.93	0	0	0	0	0	0	0	0	0	0	0	0.71	0	0	0	0	0	0	0	0	0	0.64	0	0	0	0	0.65	0.69	0	0	0	0	0.93	0	0	0	0	0	1.58	0	0	0	0	0	0	0.95	0	0	0	0	0	0.86	0.85	0	0	0	0	0	0	0	0	0	0
ENSMUSG00000104292	NA	NA	0.93	4.5	0	2.66	4	4.33	3.35	0	9.71	2.57	4.11	1.02	1.42	3.96	5.66	10.05	6.92	0	3.03	2.21	9.91	4.77	1.92	3.57	1.46	1.14	4.48	2.59	4.15	10.57	0	1.37	3.03	1.86	0	3.39	0	9.84	5.45	3.95	3.79	2.28	1.98	1.62	1.59	1.4	3.81	4.56	3.03	4.22	9.77	4.17	2.58	3.39	2.73	0	8.98	2.39	5.6	4.18	1.28	2.16	1.63	0
ENSMUSG00000104293	NA	NA	0	0.56	2.86	1.6	2	0	1.12	0	3.24	1.71	6.16	0	3.54	4.76	0	5.03	0.99	1.65	0	2.21	3.72	3.41	1.28	4.28	1.46	1.14	1.79	2.59	0.69	3.02	0	0	3.03	5.57	0	1.13	2.49	2.19	2.72	3.95	1.51	0.76	1.32	2.03	3.96	0	0	1.52	6.05	1.69	2.44	2.08	4.29	2.55	0.68	2.11	1.28	4.78	4.2	5.58	1.28	1.08	4.88	1.06
ENSMUSG00000104294	NA	NA	0	0	0	0	0	0	0	0	0	0	0	0	0	0	0	0	0	0	0	0	0	0	0	0	0	0	0	0	0	0	0	0	0	0	0	0	0	0	0	0	0	0	0	0	0	0	0	0	0	0	0	0	0	0	0	0	0	0	0	0	0	0	0	0
ENSMUSG00000104295	NA	NA	0	0	0	0	0	0	0	0	0	0	0	0	0	0	0	0	0	0	0	0	0	0	0	0	0	0	0	0	0	0	0	0	0	0	0	0	0	1.09	0	0	0.76	0	0	0	0	0	0	0	0	0	0	0	0	0	0	0	0	0	0	0	0	0	0	0
ENSMUSG00000104296	NA	NA	0	0	0	0	0	0	0	0	0	0	0	0	0	0	0	0	0	0	0	0	0	0	0	0	0	0	0	0	0	0	0	0	0	0	0	0	0	0	0	0	0	0	0	0	0	0	0	0	0	0	0	0	0	0	0	0	0	0	0	0	0	0	0	0
ENSMUSG00000104297	NA	NA	0.93	0	1.43	0	2	1.08	0	0	0	0	0	0	0	0.79	0	0	0.99	0	0.76	0	0	0	0.64	0	0	0	0	0	1.38	0	0	0	1.51	0	0	0	0	0	0	2.37	0	0.76	0	0	0	1.4	1.9	0	0	0.84	1.22	0	0	0.85	0	0	1.28	0	0	0	1.28	0	0	0
ENSMUSG00000104298	NA	NA	0	0	0	0	0	0	0	0	0	0.86	0	0	0	0	2.26	1.26	0	0	0	0	0	0	0	0	0	0	0	0	0	0	0	0	0.76	0	0	0	0	1.09	0	0	0	0	0	0	0	0	0	0	0	0	1.22	0	0	0	0	0	0	0	2.8	0	0	0	0	0
ENSMUSG00000104299	NA	NA	4.66	9.01	4.29	7.45	10	12.98	6.7	4.25	8.09	9.41	12.32	9.19	11.34	8.72	5.66	8.8	7.9	9.07	6.81	7.73	6.82	12.26	3.84	6.42	10.2	6.83	6.27	9.07	6.92	16.62	6.91	12.33	6.81	4.64	6.47	9.03	4.98	15.3	8.17	6.31	7.57	5.33	9.24	7.7	10.31	18.23	45.7	41.04	17.15	14.35	39.09	31.27	7.73	8.49	15.01	20.06	12.83	11.96	35	33.47	14.06	16.21	9.75	10.64
ENSMUSG00000104302	NA	NA	0.93	1.13	1.43	1.6	0	1.08	0	1.42	1.62	0	0	1.02	1.42	0	2.26	0	0	0.82	0.76	2.21	0.62	0	0	0.71	1.46	0	0	0	0	0	0	1.37	1.51	0	0	2.26	0	0	0	0.79	0	0.76	0	0	0	0	0	1.52	1.01	0	1.22	0	0	0.85	0.68	0	0	0	0	2.79	0	0	0	0
ENSMUSG00000104303	NA	NA	79.18	104.71	100.16	69.21	96.97	113.61	87.06	94.83	92.26	106.08	63.67	116.37	93.57	93.54	61.08	96.75	81.01	84.12	87.74	109.37	92.32	85.17	64	77.04	87.41	129.7	91.4	73.18	115.51	104.23	85.21	124.7	86.27	99.35	71.12	108.42	92.15	87.44	89.89	98.65	90.85	79.92	77.24	79.45	91.99	102.37	170.42	144.4	95.86	137.61	113.61	82.35	66.98	79.77	88.71	103.49	112.86	126.75	183.4	177.1	94.61	104.81	86.16	92.57
ENSMUSG00000104304	NA	NA	0	0	0	0	0	0	0	0	0	0	0	0	0	0	0	0	0	0	0	0	0	0	0	0	0	0	0	0	0	0	0	0	0	0	0	0	0	0	0	0	0	0	0	0	0	0	0	0	0	0	0	0	0	0	0	0	0	0	0	0	0	0	0	0
ENSMUSG00000104306	NA	NA	0	0	0	0	0	0	0	0	0	0	0	0	0	0	0	0	0	0	0	0	0	0	0	0	0	0	0	0	0	0	0	0	0	0	0	0	0	1.09	1.36	0	0	0	0	0	0	0	0	0	0	0	0	0	0	0	0	0	0	0	0	0	0	0	0	0
ENSMUSG00000104307	NA	NA	0	0	0	0	0	0	0	0	0	0	0	0	0	0	0	0	0	0	0	0	0	0	0	0	0	0	0	0	0	0	0	0	0	0	0	0	0	0	0	0	0	0	0	0	0	0	0	0	0	0	0	0	0	0	0	0	0	0	0	0	0	0	0	0
ENSMUSG00000104308	NA	NA	0	0	0	0	0	0	0	0	0	0	0	0	0	0	0	0	0	0	0	0	0	0	0	0	0	0	0	0	0	0	0	0	0	0	0	0	0	0	0	0	0	0	0	0	0	0	0	0	0	0	0	0	0	0	0	0	0	0	0	0	0	0	0	0
ENSMUSG00000104309	NA	NA	0	0	4.29	1.6	0	0	0	1.42	0	0	0	0	0	0	0	2.51	0	0	0	0	0	0	1.28	0	0	0	0	0	0	0	0	0	0	0	0	0	2.49	0	0	0	0.76	0	0	0	0	0	0	0	0	0	0	2.08	5.15	0	0	4.22	0	0	0	0	0	0	0	0
ENSMUSG00000104310	NA	NA	0	0	0	0	0	0	0	1.42	0	0	0	0	0	0	0	0	0	0	0	0	0	0.68	0	0	0	0	0	0	0	0	0	0	0.76	0	0	0	0	0	0	0	0	0	0	0	0.79	0	0.95	0	0	0	0	0	0	0	0	0	0	0	0	0	0	0	1.63	0
ENSMUSG00000104311	NA	NA	0	0	0	0	0	0	0	0	0	0	0	0	0	0	0	0	0	0	0	0	0	0	0	0	0	0	0	0	0	0	0	0	0	0	0	0	0	0	0	0	0	0	0	0	0	0	0	0	0	0	0	0	0	0	0	0	0	0	0	0	0	0	0	0
ENSMUSG00000104312	NA	NA	0	1.13	0	0	0	0	0	0	0	0	0	0	0	0	0	0	0	0	0	0	0	0	0	0	0	0	0	0	0.69	0	0	0	0	0	1.29	0	0	0	0	0	0	0	0	0	0	0	0	0	0	0	0	1.04	0	0	0.68	0	0	0	0	0	0	0	1.63	0
ENSMUSG00000104313	NA	NA	0	0	0	0	0	0	0	0	0	0	0	0	0	0	0	0	0	0	0	0	0	0	0	0	0	0	0	0	0	0	0	0	0	0	0	0	0	0	0	0	0	0	0	0	0	0	0	0	0	0	0	0	0	0	0	0	0	0	0	0	0	0	0	0
ENSMUSG00000104314	NA	NA	0	0	0	0	0	0	0	0	0	0	0	2.04	0	0	0	0	0	0	0	0	0	0	0	0	0	0	0	0	0	0	0	0	0	0	0	0	0	0	0	0	0	0	0	0	0	0	0	0	0	0	0	0	0	0	0	0	0	0	0	0	0	0	0	0
ENSMUSG00000104315	NA	NA	1.86	1.69	0	0.53	4	0	1.12	0	0	5.13	2.05	2.04	1.42	0	4.52	0	1.98	0	0	1.1	0.62	4.09	0.64	2.14	0	1.14	0	0	1.38	0	2.3	2.74	0	0.93	1.29	0	1.25	0	0	1.58	0.76	2.28	0	0.41	1.59	2.8	1.9	3.04	2.02	1.69	2.44	0	6.01	0	0	0	0	4.78	0	0	0	1.08	3.25	2.13
ENSMUSG00000104316	NA	NA	0	0	0	2.13	1	1.08	1.12	2.83	0	0	2.05	2.04	0.71	0	2.26	1.26	0	0	0	2.21	0.62	0.68	1.28	0.71	2.91	1.14	0.9	1.94	2.77	0	1.15	0	0.76	0	0	0	2.49	2.19	0	2.37	2.27	0.76	0.66	0.81	1.59	0	1.9	0	1.01	0.84	0	1.04	1.72	0	1.36	0	1.28	0	4.2	1.39	2.56	0	0	0
ENSMUSG00000104317	NA	NA	0	0	0	0	0	0	0	0	0	0	0	0	0	0	0	0	0	0	0	0	0	0	0	0	0	0	0	0	0	0	0	0	0	0	0	0	0	0	0	0	0	0	0	0	0	0	0	0	0	0	0	0	0	0	0	0	0	0	0	0	0	0	0	0
ENSMUSG00000104319	NA	NA	0	0	0	0	0	0	0	0	0	0	0	0	0	0	0	0	0	0	0	0	0	0	0	0	0	0	0	0	0	0	0	0	0	0	0	0	0	0	0	0	0	0	0	0	0	0	0	0	0	0	0	0	0	0	0	0	0	0	0	0	0	0	0	0
ENSMUSG00000104320	NA	NA	0	0	0	0	0	0	0	0	0	0	0	0	0	0	0	0	0	0	0	0	0	0	0	0	0	0	0	0	0	0	0	0	0	0	0	0	0	0	0	0	0	0	0	0	0	0	0	0	0	0	0	0	0	0	0	0	0	0	0	0	0	0	0	0
ENSMUSG00000104321	NA	NA	0	0	0	0	0	0	0	0	0	0	0	0	0	0	0	0	0	0	0	0	0	0	0	0	0	0	0	0	0	0	0	0	0	0	0	0	0	0	0	0	0	0	0	0	0	0	0	0	0	0	0	0	0	0	0	0	0	0	0	0	0	0	0	0
ENSMUSG00000104323	NA	NA	0	0	0	0	0	0	0	0	0	0	0	0	0	0	0	0	0	0	0	0	0	0	0	0	0	0	0	0	0	0	0	0	0	0	0	0	0	0	0	0	0	0	0	0	0	0	0	0	0	0	0	0	0	0	0	0	0	0	0	0	0	0	0	0
ENSMUSG00000104324	NA	NA	0.93	1.13	2.86	3.19	1	2.16	0	1.42	1.62	0.86	2.05	7.15	1.42	0	2.26	1.26	0	0.82	3.03	1.1	1.86	2.04	1.28	2.14	4.37	0	0.9	0.65	1.38	0	2.3	1.37	0	0.93	3.88	1.13	1.25	1.09	0	2.37	0	0	0	2.43	3.17	1.4	1.9	1.52	0	0.84	2.44	0	0	0.85	4.09	2.11	1.28	0	2.8	2.79	0	1.08	0	2.13
ENSMUSG00000104325	NA	NA	2.79	1.69	1.43	2.13	1	4.33	1.12	5.66	4.86	1.71	0	0	0	2.38	0	5.03	0	0	0.76	1.1	1.24	2.73	0	2.85	4.37	2.28	1.79	0.65	2.08	7.55	2.3	1.37	3.78	0	0	1.13	1.25	4.37	4.09	0	1.51	0	1.98	0	2.38	1.4	0	1.52	1.01	2.53	2.44	0	0	2.55	2.05	0	1.28	0	2.8	0	0	3.24	3.25	3.19
ENSMUSG00000104326	NA	NA	0	0	0	0	0	0	0	0	0	0	0	0	0	0	0	0	0	0	0	0	0	0	0	0	0	0	0	0	0	0	0	0	0	0	0	0	0	0	0	0	0	0	0	0	0	0	0	0	0	0	0	0	0	0	0	0	0	0	0	0	0	0	0	0
ENSMUSG00000104327	NA	NA	0	0	0	0	0	0	0	0	0	0	0	0	0	0	0	0	0	0	0	0	0	0	0	0	0	0	0	0	0	0	0	0	0	0	0	0	0	0	0	0	0	0	0	0	0	0	0	0	0	0	0	0	0	0	0	0	0	0	0	0	0	0	0	0
ENSMUSG00000104328	NA	NA	0	0	0	0	0	0	0	0	0	0	0	0	0	0	0	0	0	0	0	0	0	0	0	0	0	0	0	0	0	0	0	0	0	0	0	0	0	0	0	0	0	0	0	0	0	0	0	0	0	0	0	0	0	0	0	1.06	0	0	0	0	0	0	0	0
ENSMUSG00000104329	NA	NA	22.36	27.02	30.05	33.54	42.99	34.63	29.02	25.48	46.94	35.08	22.59	29.6	41.82	38.84	41.85	38.95	15.81	23.92	21.94	35.35	30.36	23.85	29.44	21.4	20.39	25.03	19.71	29.79	29.74	36.25	17.27	26.04	19.67	21.36	28.45	20.33	24.91	17.49	27.24	26.83	31.04	25.88	19.14	21.48	35.68	37.86	36.18	28.88	27.24	28.7	57.42	35.44	27.48	26.31	23.88	15.84	50.02	45.44	26.6	32.07	34.52	29.17	17.88	38.3
ENSMUSG00000104330	NA	NA	0	0	0	0	0	0	0	0	0	0	0	0	0	0	0	0	0.99	0	0.76	0	0.62	2.04	0	0	0	0	0	0.65	0	0	0	0	0	0.93	0	0	0	1.09	0	0	0.76	0	0	0	0	0	0	0	2.02	0	0	0	0	0	0.68	0	1.28	0	0	0	0	0	0	0
ENSMUSG00000104331	NA	NA	5.59	7.32	4.29	1.06	3	7.57	0	7.08	1.62	2.57	2.05	5.1	4.25	0.79	5.66	3.77	2.96	4.12	1.51	2.21	6.82	2.04	3.2	5.71	0	6.83	5.38	3.24	8.99	0	4.61	8.22	1.51	0	0	4.52	2.49	1.09	2.72	3.16	1.51	3.04	2.64	2.43	0	4.21	3.81	1.52	0	5.91	1.22	2.08	2.58	3.39	2.05	2.11	1.28	4.78	2.8	12.55	7.67	3.24	1.63	2.13
ENSMUSG00000104332	NA	NA	0	0	0	0.53	0	1.08	0	0	1.62	0	0	1.02	0.71	0	0	0	0	0	0.76	0	0	0	0	0	0	0	0	0.65	0	0	0	0	1.51	0.93	0	0	0	0	0	0.79	0	0	0	0	0	0	0	0	0	0	1.22	0	0.86	0	0	0	0	0	1.4	0	0	0	0	3.19
ENSMUSG00000104333	NA	NA	0	0	0	0	0	0	0	0	0	0.86	0	0	0	0	0	0	0	0.82	0	0	0	0	0	0	1.46	0	0	0	0	0	0	0	0	0	0	0	0	0	0	0	0.76	0	0	0	0.79	0	0	0	0	0	0	0	0	0	0	1.06	0	0	0	0	0	0	1.63	0
ENSMUSG00000104334	NA	NA	0	0	0	0	0	0	0	0	0	0	0	0	0	0	0	0	0	0	0	0	0	0	0	0	0	0	0	0	0	0	0	0	0	0	0	0	0	0	0	0	0	0	0	0	0	0	0	0	0	0	0	0	0	0	0	0	0	0	0	0	0	0	0	0
ENSMUSG00000104335	NA	NA	0	0	0	0	0	0	0	0	0	0	0	0	0	0	0	0	0	0	0	0	0	0	0	0	0	0	0	0	0	0	0	0	0	0	0	0	0	0	0	0	0	0	0	0	0	0	0	0	0	0	0	0	0	0	0	0	0	0	0	0	0	0	0	0
ENSMUSG00000104337	NA	NA	0	0	0	0	0	0	0	0	0	0	0	0	0	0	0	0	0	0	0	0	0	0	0	0	0	0	0	0	0	0	0	0	0	0	0	0	0	0	0	0	0	0	0	0	0	0	0	0	0	0	0	0	0	0	0	0	0	0	0	0	0	0	0	0
ENSMUSG00000104338	NA	NA	0	0	0	0	0	0	0	0	0	0	0	0	0	0	0	0	0	0.82	0	0	0	0	0	0	0	0	0	0	0	0	0	0	0	0	0	0	0	0	0	0	0	0	0	0.41	0	0	0	0	0	0	0	0	0	0	0	0	0	0	0	0	0	0	0	0
ENSMUSG00000104339	NA	NA	0	0	0	0	2	2.16	0	0	3.24	0.86	0	1.02	0.71	0	0	0	0	0	0	1.1	1.24	0.68	0	0	1.46	2.28	0.9	0.65	0.69	1.51	0	2.74	0	0	0	0	1.25	3.28	0	0.79	0	0	0	0	1.59	2.8	2.86	0	0	0.84	0	4.17	0	0.85	0	0	2.57	0	2.8	0	2.56	0	0	1.06
ENSMUSG00000104340	NA	NA	0.93	0	0	0.53	1	0	0	0	0	0	0	0	0	0	0	0	0.99	0	31.01	17.68	0	0.68	1.92	2.14	1.46	1.14	1.79	0.65	0.69	0	0	0	0	1.86	10.34	27.1	1.25	0	2.72	0.79	0	0	0	0	0	0	17.14	4.56	0	0.84	0	1.04	0	0	0	0	0	0	1.4	1.39	0	1.08	1.63	0
ENSMUSG00000104341	NA	NA	0.93	0.56	1.43	0	4	1.08	1.12	0	0	0.86	0	1.02	0	0.79	0	0	0.99	0.82	1.51	1.1	0.62	0.68	1.28	0	0	1.14	0.9	1.94	0.69	0	0	1.37	0.76	1.86	0	1.13	2.49	2.19	0	0	0.76	1.52	0.66	1.62	1.59	0	0	0	0	0	1.22	3.13	0.86	0	0	0	0	0	0	2.79	2.56	0	0	2.13
ENSMUSG00000104342	NA	NA	46.58	41.66	38.63	42.59	50.99	53.02	40.18	36.8	45.32	46.2	41.08	47.98	42.53	46.77	44.11	40.21	33.59	36.29	34.04	33.14	43.37	37.48	33.92	36.38	29.14	52.33	41.22	52.45	50.49	39.27	46.06	34.26	36.32	45.5	32.33	28.23	47.32	40.44	49.03	41.83	33.31	29.69	31.69	24.73	23	25.24	24.75	51.68	29.26	23.64	52.53	34.4	49.81	44.13	39.58	45.41	19.24	14.35	28	34.86	39.63	42.14	24.38	35.11
ENSMUSG00000104343	NA	NA	0	0	0	0	0	0	0	0	0	0	0	0	0	0	0	0	0	0	0	0	0.62	0	0	0	0	0	0	0	0	0	0	0	0	0	0	0	0	0	0	0	0	0	0	0	0	0	0	0	0	0	0	0	0	0	0	0	0	0	0	0	0	0	0	0
ENSMUSG00000104344	NA	NA	31.67	30.4	34.34	28.75	54.98	72.5	33.48	48.12	48.56	39.35	34.91	43.89	42.53	32.5	21.49	31.41	31.61	28.86	27.99	23.2	36.56	31.34	17.28	13.55	30.59	30.72	33.16	33.03	33.2	22.66	29.94	32.89	18.92	24.14	24.57	20.33	41.09	31.7	36.77	38.67	29.53	33.49	27.73	25.54	34.1	25.24	21.9	19.76	36.33	29.55	21.99	33.36	39.5	35.64	19.11	24.29	42.32	16.74	21	22.31	37.08	27.01	30.89	31.92
ENSMUSG00000104345	NA	NA	0	0	0	0	0	0	0	0	0	0	0	0	0	0	0	0	0	0	0	0	0	0	0	0	0	0	0	0	0	0	0	0	0	0	0	0	0	0	0	0	0	0	0	0	0	0	0	0	0	0	0	0	0	0	0	0	0	0	0	0	0	0	0	0
ENSMUSG00000104347	NA	NA	0	0	0	0	1	0	0	0	0	0	0	0	0	0	0	0	0	0	0	0	0	0	0	0	0	0	0	0	0	3.02	0	0	0	0.93	0	0	0	0	1.36	0	0	0	0	0	0	0	0	0	0	0	0	0	0	0	0	0	0	0	0	0	0	0	0	0
ENSMUSG00000104348	NA	NA	0.93	0.56	0	1.06	2	1.08	0	1.42	4.86	0	2.05	0	0	1.59	0	0	1.98	1.65	1.51	2.21	1.86	1.36	0.64	2.85	0	1.14	1.79	3.24	1.38	0	0	1.37	1.51	1.86	2.59	2.26	0	1.09	5.45	3.16	1.51	0.76	0.66	0.41	2.38	1.4	0.95	3.04	3.03	0.84	0	3.13	0.86	0	0	0	1.28	2.39	5.6	0	0	0	0	2.13
ENSMUSG00000104349	NA	NA	0	0	0	0	0	0	0	0	0	0	0	0	0	0	0	0	0	0	0	0	0	0	0	0	0	0	0	0	0	0	0	0	0	0	0	0	0	0	0	0	0	0	0	0	0	0	0	0	0	0	0	0	0	0	0	0	0	0	0	0	0	0	0	0
ENSMUSG00000104350	NA	NA	0	0.56	1.43	1.06	3	0	0	0	0	0	2.05	0	0	0.79	2.26	0	0	1.65	3.03	2.21	0.62	1.36	1.28	1.43	2.91	0	1.79	1.94	0.69	0	0	4.11	0	0	0	1.13	1.25	0	0	0	1.51	0.76	0.66	2.03	3.96	0	0.95	0	0	0.84	0	1.04	2.58	0	0	0	3.85	0	0	1.39	0	0	3.25	2.13
ENSMUSG00000104351	NA	NA	0	1.13	0	0	0	3.25	1.12	0	0	0.86	0	0	1.42	0	1.13	0	0	0	0	1.1	0.62	0	0.64	2.14	0	0	0	0	0	0	0	0	0.76	0	0	0	0	1.09	0	0	0.76	0	0	0	0	0	0	0	0	0.84	1.22	2.08	0	0	0	0	0	0	0	0	0	0	1.63	0
ENSMUSG00000104352	NA	NA	0	0	0	0	0	0	0	0	0	0	0	0	0	0	0	0	0	0	0	0	0	0	0	0	0	0	0	0	0	0	0	0	0	0	0	0	0	0	0	0	0	0	0	0	0	0	0	0	0	0	0	0	0	0	0	0	0	0	0	0	0	0	0	0
ENSMUSG00000104354	NA	NA	0	0	0	0	0	0	0	0	0	0	0	0	0	0	0	0	0	0	0	0	0	0	0	0	0	0	0	0	0	0	0	0	0	0	0	0	0	0	0	0	0	0	0	0	0	0	0	0	0	0	0	0	0	0	0	0	0	0	0	0	0	0	0	0
ENSMUSG00000104355	NA	NA	0	0	0	0	0	0	0	0	0	0	0	0	0	0	0	0	0	0	0	0	0	0	0	0	0	0	0	0	0	0	0	0	0	0	0	0	0	0	0	0	0	0	0	0	0	0	0	0	0	0	0	0	0	0	0	0	0	0	0	0	0	0	0	0
ENSMUSG00000104356	NA	NA	0	0	0	0	0	0	0	0	0	0	0	0	0	0	0	0	0	0	0	0	0	0	0	0	0	0	0	0	0	0	0	0	0	0	0	0	0	0	0	0	0	0	0	0	0	0	0	0	0	0	0	0	0	0	0	0	0	0	0	0	0	0	0	0
ENSMUSG00000104358	NA	NA	7.45	5.63	2.86	3.73	16	7.57	2.23	2.83	3.24	14.54	0	1.02	4.96	9.51	6.79	3.77	1.98	3.3	2.27	4.42	6.2	6.81	1.92	4.28	8.74	1.14	2.69	4.53	8.3	15.11	8.06	6.85	6.81	2.79	5.17	4.52	12.45	4.37	2.72	5.52	3.79	6.09	1.98	4.05	3.17	2.8	1.9	7.6	9.08	2.53	3.66	3.13	3.43	5.09	2.05	4.22	7.7	14.35	5.6	0	7.67	6.48	8.13	4.26
ENSMUSG00000104360	NA	NA	0	0	0	1.06	0	0	1.12	0	0	0	0	0	0	0	0	0	0	0	0.76	0	0	0	0	0	0	0	0	0	0	0	1.15	0	0	0.93	0	0	0	0	0	0	0	0	0	0	0	0	0	0	0	0	0	0	0	0	0	0	0	0	0	0	0	0	1.63	0
ENSMUSG00000104361	NA	NA	1.86	0.56	4.29	0.53	3	1.08	2.23	2.83	3.24	1.71	2.05	1.02	1.42	3.17	1.13	2.51	2.96	1.65	3.03	1.1	0.62	1.36	0.64	1.43	2.91	3.41	1.79	1.3	2.77	3.02	1.15	0	0.76	2.79	2.59	1.13	1.25	1.09	2.72	0.79	2.27	2.28	0.66	1.22	3.17	1.4	2.86	0	0	1.69	1.22	3.13	3.43	0.85	2.05	0	1.28	4.78	0	2.79	2.56	1.08	6.5	0
ENSMUSG00000104362	NA	NA	0	0	0	0	0	0	0	0	0	0	0	0	0	0	0	0	0	0	0	0	0	0	0	0	0	0	0	0	0	0	0	0	0	0	0	0	0	0	0	0	0	0	0	0	0	0	0	0	0	0	0	0	0	0	0	0	0	0	0	0	0	0	0	0
ENSMUSG00000104363	NA	NA	0	0	0	0	0	0	0	1.42	0	0	0	0	0	0	0	0	0	0	0	0	0	0	0	0	0	0	0	0	0	0	1.15	0	0	0	1.29	0	0	0	0	0	0	0	0	0	0	0	0	0	0	0	0	0	0	0	0	0	0	0	0	0	0	0	0	0
ENSMUSG00000104364	NA	NA	0	0	0	0	0	0	0	0	0	0	0	0	0	0	0	0	0	0	0	0	0	0	0	0	0	0	0	0	0	0	0	0	0	0	0	0	0	0	0	0	0	0	0	0	0	0	0	0	0	0	0	0	0	0	0	0	0	0	0	0	0	0	0	0
ENSMUSG00000104365	NA	NA	0	0	0	0	0	0	0	0	0	0.86	0	0	0	0	0	0	0	0	0	0	0	0	0	0	0	0	0	0	0	0	0	0	0	0	0	0	0	0	0	0	0	0	0	0	0	0	0	0	0	0	0	0	0	0	0	0	0	0	0	0	0	0	0	0
ENSMUSG00000104366	NA	NA	0	0	0	0	0	0	0	0	0	0	0	0	0	0	0	0	0	0	0	0	0	0	0	0	0	0	0	0	0	0	0	0	0	0	0	0	0	0	0	0	0	0	0	0	0	0	0	0	0	0	0	0	0	0	0	0	0	0	0	0	0	0	0	0
ENSMUSG00000104367	NA	NA	0	0	0	0	0	0	0	0	0	0	0	0	0	0	0	0	0	0	0	0	0	0	0	0	0	0	0	0	0	0	0	0	0	0	0	0	0	0	0	0	0	0	0	0	0	0	0	0	0	0	0	0	0	0	0	0	0	0	0	0	0	0	0	0
ENSMUSG00000104368	NA	NA	0	1.13	0	1.6	4	3.25	1.12	2.83	1.62	2.57	2.05	2.04	3.54	1.59	1.13	2.51	2.96	0	2.27	0	3.72	1.36	1.28	2.14	1.46	2.28	0	1.94	0.69	1.51	1.15	0	1.51	0.93	3.88	3.39	2.49	1.09	0	2.37	3.03	3.81	0	1.22	0.79	4.21	2.86	3.04	0	1.69	2.44	0	0.86	0	2.05	0	0	0	4.2	0	0	1.08	1.63	5.32
ENSMUSG00000104369	NA	NA	0.93	0.56	1.43	0.53	5	2.16	0	0	1.62	0	0	3.06	2.13	0.79	1.13	1.26	0	0.82	0	0	1.86	0	0	2.85	0	1.14	0	0.65	0.69	0	1.15	1.37	0	0.93	1.29	0	0	0	0	1.58	0	0	0	0	0.79	0	0	0	0	0	0	4.17	0.86	2.55	0	1.06	0	4.78	2.8	1.39	0	1.08	3.25	0
ENSMUSG00000104370	NA	NA	0	0.56	0	0	0	0	0	0	0	0	0	0	0.71	0	0	0	0	0	0	0	0	0	0	0	0	0	0	0	0	0	0	0	0	0	0	0	0	0	0	0	0	0	0.66	0	0	0	0	0	0	0	0	0	0	0	0	0	0	0	0	0	0	0	0	0
ENSMUSG00000104371	NA	NA	0	0	0	0	0	0	0	0	0	0	0	0	0	0	0	0	0	0	0	0	0	0	0	0	0	0	0	0	0	0	0	0	0	0	0	0	0	0	0	0	0	0	0	0	0	0	0	0	0	0	0	0	0	0	0	0	0	0	0	0	0	0	0	0
ENSMUSG00000104373	NA	NA	0	0	0	0	0	0	0	0	0	0	0	0	0	0	0	0	0	0	0	0	0	0	0	0	0	0	0	0	0	0	0	0	0	0	0	0	0	0	0	0	0	0	0	0	0	0	0	0	0	0	0	0	0	0	0	0	0	0	0	0	0	0	0	0
ENSMUSG00000104374	NA	NA	0	0	0	0	0	0	0	0	0	0	0	0	0	0	0	0	0	0	0	0	0	0	0	0	0	0	0	0	0	0	0	0	0	0	0	0	0	0	0	0	0	0	0	0	0	0	0	0	0	0	0	0	0	0	0	0	0	0	0	0	0	0	0	0
ENSMUSG00000104375	NA	NA	0	0	0	0	0	0	0	0	0	0	0	0	0	0	0	0	0	0	0	0	0	0	0	0	0	0	0	0	0	0	0	0	0	0	0	0	0	0	0	0	0	0	0	0	0	0	0	0	0	0	0	0	0	0	0	0	0	0	0	0	0	0	0	0
ENSMUSG00000104376	NA	NA	0	0	0	0	0	0	0	0	0	0	0	0	0	0	0	0	0	0	0	0	0	0	0	0	0	0	0	0	0	0	0	0	0	0	0	0	0	0	0	0	0	0	0	0	0	0	0	0	0	0	0	0	0	0	0	0	0	0	0	0	0	0	0	0
ENSMUSG00000104377	NA	NA	190.96	200.98	186.02	154.93	345.9	279.17	154.03	154.27	199.09	242.96	193.06	146.99	179.33	194.22	166.27	149.52	142.26	171.54	143.72	143.62	175.97	189.43	160.65	145.51	158.79	144.49	163.09	126.92	197.13	126.88	181.94	200.07	133.18	156	117.67	117.45	217.93	194.56	157.99	217.04	124.92	139.29	109.58	106.2	187.94	234.19	382.72	364.81	200.8	191.64	362.83	380.46	188.92	167.18	215.64	219.65	247.53	220.02	372.39	343.05	152.14	175.04	149.56	172.36
ENSMUSG00000104378	NA	NA	0	0	0	0	0	0	0	0	0	0	0	0	0	0	0	0	0	0	0	0	0	0.68	0	0	0	0	0	0	1.38	0	0	0	0	0	0	0	1.25	0	0	0	0	1.52	0.66	0	0	0	0	0	0	0	1.22	1.04	0	0	0	0	0	0	0	0	0	0	0	2.13
ENSMUSG00000104379	NA	NA	4.66	5.07	1.43	6.92	13	6.49	0	2.83	6.47	3.42	8.22	0	4.96	3.96	4.52	11.31	3.95	0	5.29	2.21	0	5.45	5.12	2.14	5.83	2.28	2.69	3.24	1.38	9.06	0	6.85	4.54	0.93	1.29	0	0	2.19	8.17	5.52	3.79	3.81	0	2.84	3.17	0	6.66	1.52	4.04	0	0	2.08	6.87	4.24	4.09	4.22	2.57	0	8.4	5.58	2.56	3.24	0	2.13
ENSMUSG00000104380	NA	NA	0	0	0	0	0	0	0	0	0	0	0	0	0	0	0	0	0	0	0	0	0	0	0	0	0	0	0	0	0	0	0	0	0	0	0	0	0	0	0	0	0	0	0	0	0	0	0	0	0	0	0	0	0	0	0	0	0	0	0	0	0	0	0	0
ENSMUSG00000104381	NA	NA	0	0	0	0	1	0	0	0	0	0	0	0	0	0	0	0	0	0	0	0	0	0	0	0	0	0	0	0	0	0	0	0	0	0	0	0	0	1.09	0	0	0	0	0	0	0	0	0	0	0	0	0	0	1.72	0	0	1.06	0	0	0	0	0	2.16	0	0
ENSMUSG00000104382	NA	NA	0	0	0	0	0	0	0	0	0	0	0	0	0	0	0	0	0	0	0	0	0	0	0	0	0	0	0	0	0	0	0	0	0	0	1.29	0	0	0	0	0	0	0	0	0	0	0	0	0	0	0	0	0	0	0	0	0	0	0	0	0	0	0	0	0
ENSMUSG00000104383	NA	NA	12.11	10.13	14.31	7.99	14	14.07	17.86	12.74	11.33	5.13	14.38	0	6.38	6.34	10.18	10.05	0.99	8.25	8.32	4.42	13.01	16.35	17.28	12.13	11.65	5.69	7.17	4.53	8.99	21.15	13.82	13.7	13.62	7.43	15.52	9.03	12.45	13.12	5.45	12.63	12.11	9.9	5.28	6.89	7.93	8.41	1.9	1.52	5.05	6.75	6.11	9.38	7.73	16.12	5.46	12.67	11.54	16.74	1.4	6.97	19.18	8.64	9.75	12.77
ENSMUSG00000104384	NA	NA	0.93	1.13	0	1.6	7	5.41	2.23	2.83	6.47	3.42	2.05	3.06	1.42	6.34	1.13	2.51	2.96	3.3	0.76	1.1	4.34	3.41	1.28	1.43	0	2.28	3.58	5.18	2.77	3.02	1.15	0	3.78	5.57	2.59	6.78	8.72	9.84	2.72	0.79	5.3	3.04	3.3	3.65	10.31	18.23	5.71	4.56	6.05	11.82	3.66	2.08	0.86	2.55	2.73	4.22	8.98	11.96	7	1.39	6.39	6.48	3.25	6.38
ENSMUSG00000104385	NA	NA	0.93	1.69	0	0	1	1.08	0	2.83	1.62	1.71	2.05	1.02	0.71	0	1.13	1.26	0	1.65	0	0	2.48	0	0.64	0	0	0	0	0	1.38	1.51	0	0	0.76	0.93	0	0	0	0	0	0	0	3.04	0	0.41	0.79	0	0	0	2.02	0	1.22	3.13	0	1.7	2.05	0	0	0	1.4	0	0	1.08	0	0
ENSMUSG00000104386	NA	NA	0	0	0	0	0	0	0	0	0	0	0	0	0	0	0	0	0	0	0	0	0	0	0	0	0	0	0	0	0	0	0	0	0	0	0	0	0	0	0	0	0	0	0	0	0	0	0	0	0	0	0	0	0	0	0	0	0	0	0	0	0	0	0	0
ENSMUSG00000104388	NA	NA	0	0	0	2.13	4	0	0	1.42	0	0	0	2.04	2.13	1.59	0	1.26	0	0.82	0.76	1.1	0.62	0	0.64	0.71	1.46	0	0	0	0.69	1.51	0	0	0	0	0	0	0	2.19	0	0.79	0.76	0	0	0	0	0	0	1.52	0	2.53	3.66	1.04	1.72	0.85	0	0	1.28	0	0	0	0	0	0	1.06
ENSMUSG00000104389	NA	NA	0	0	0	0	0	0	0	0	0	0	0	0	0	0	2.26	0	0	0	0.76	0	0.62	0.68	0	0	0	0	0	0	0	0	1.15	0	0	0	0	1.13	0	0	0	0	0	0	0	0	0	0	0.95	0	0	0	0	1.04	0	0.85	0	1.06	1.28	0	0	0	0	0	0	0
ENSMUSG00000104390	NA	NA	0	0	0	0	0	0	0	0	0	0	0	0	0	0	0	0	0	0	1.51	0	0	0	0	0	0	0	0	0	0	0	0	0	0	0	0	0	0	0	0	0	0	0	0	0	0	0	0	0	0	0	0	0	0	0	0	0	0	0	0	0	0	0	0	0
ENSMUSG00000104391	NA	NA	0.93	0.56	0	0	0	1.08	3.35	1.42	0	0.86	0	0	0.71	0.79	1.13	1.26	0.99	0	1.51	0	1.86	1.36	1.92	2.14	1.46	2.28	0	2.59	0	1.51	2.3	0	0.76	0	2.59	1.13	0	1.09	1.36	0.79	2.27	0.76	0	0.81	1.59	0	0.95	0	0	0.84	2.44	1.04	0	1.7	0.68	1.06	1.28	0	0	1.39	0	2.16	0	1.06
ENSMUSG00000104392	NA	NA	11.18	2.25	10.02	12.78	7	9.74	10.05	14.15	8.09	7.7	6.16	14.29	12.76	7.13	9.05	11.31	15.81	11.55	35.55	39.77	14.87	14.99	12.8	14.27	13.11	7.96	13.44	9.71	12.45	6.04	11.52	6.85	6.05	13.93	14.22	15.81	11.21	4.37	12.26	12.63	6.81	6.09	5.28	8.92	6.34	5.61	24.75	31.92	5.05	5.91	14.66	14.59	7.73	6.79	9.55	4.22	8.98	4.78	12.6	11.16	5.11	3.24	11.38	7.45
ENSMUSG00000104393	NA	NA	0	0	0	0	0	0	0	0	0	0	0	0	0	0	0	0	0	0	0	0	0	0	0	0	0	0	0	0	0	0	0	0	0	0	0	0	0	0	0	0	0	0	0	0	0	0	0	0	0	0	0	0	0	0	0	0	0	0	0	0	0	0	0	0
ENSMUSG00000104394	NA	NA	27.01	22.52	21.46	22.89	19.99	27.05	17.86	21.23	27.52	25.66	10.27	31.64	31.19	29.33	23.75	26.39	28.65	20.62	31.01	14.36	22.31	26.57	29.44	14.27	36.42	18.2	21.51	22.66	38.74	33.23	19.58	20.56	17.4	20.43	28.45	19.2	27.4	31.7	23.15	23.68	21.2	37.3	21.78	21.48	19.82	28.05	20.95	34.96	27.24	23.64	26.88	22.93	38.64	35.64	23.2	12.67	15.39	40.66	14	32.07	28.13	44.3	13.01	28.73
ENSMUSG00000104395	NA	NA	0	0	0	0	0	0	0	0	0	0	0	0	0	0	0	0	0	0	0	0	0	0	0	0	0	0	0	0	0	0	0	0	0	0	0	0	0	0	0	0	0	0	0	0	0	0	0	0	0	0	0	0	0	0	0	0	0	0	0	0	0	0	0	0
ENSMUSG00000104396	NA	NA	0	0	1.43	0	0	0	0	0	0	0	0	0	0.71	0	0	0	0	0	0.76	0	0	0	0	0	0	0	0	0	0	0	0	1.37	0	0	0	0	0	0	0	0	0	0	0	0	0.79	0	0	0	0	0.84	0	1.04	0	0	0.68	0	0	0	0	1.39	0	0	0	0
ENSMUSG00000104397	NA	NA	0	0	0	0	0	0	0	0	0	0	0	0	0	0	0	0	0	0	0	0	0	0	0	0	0	0	0	0	0	0	0	0	0	0	0	0	0	0	0	0	0	0	0	0	0	0	0	0	0	0	0	0	0	0	0	0	0	0	0	0	0	0	0	0
ENSMUSG00000104398	NA	NA	0	0	0	0	0	0	0	1.42	0	0	0	0	0	0	0	0	0	0	0	0	0	0	0	0	0	0	0	0	0	0	0	0	0	0	0	0	0	0	0	0	0	0	0	0	0	0	0	0	0	0	1.22	0	0	0	0	0	1.28	0	0	0	0	0	0	0
ENSMUSG00000104399	NA	NA	1.86	7.32	2.86	5.32	4	5.41	4.46	4.25	8.09	5.99	0	2.04	4.96	7.13	1.13	5.03	9.88	5.77	0.76	2.21	2.48	3.41	5.12	4.28	4.37	5.69	4.48	6.48	4.15	1.51	4.61	5.48	7.57	5.57	5.17	6.78	7.47	4.37	8.17	3.95	6.06	4.57	3.3	2.03	4.76	5.61	2.86	3.04	6.05	5.91	7.33	1.04	7.73	8.49	3.41	1.06	3.85	2.39	4.2	0	1.28	2.16	8.13	6.38
ENSMUSG00000104400	NA	NA	0	0	0	0	0	1.08	0	0	0	0.86	0	0	0	0	0	0	0	0	0	0	0	0	0	0	0	0	0	0	0	0	0	0	0	0.93	0	0	0	0	0	1.58	0	0	0	0	0.79	0	0	0	0	0.84	0	0	0	0	0	0	0	2.39	0	0	0	1.08	0	0
ENSMUSG00000104402	NA	NA	0	2.25	1.43	0	4	2.16	1.12	2.83	1.62	0	4.11	1.02	0.71	0.79	4.52	2.51	0.99	0	0.76	2.21	0.62	3.41	1.28	2.14	1.46	1.14	0	0.65	1.38	0	0	0	0	0.93	0	0	1.25	0	0	0.79	0.76	3.04	0	1.62	0.79	0	0.95	0	0	0.84	1.22	0	0	4.24	1.36	0	1.28	0	0	0	1.28	2.16	3.25	0
ENSMUSG00000104403	NA	NA	0	0	0	0	0	0	0	0	0	0	0	0	0	0	0	0	0	0	0	0	0	0	0	0	0	0	0	0	0	0	0	0	0	0	0	0	0	0	0	0	0	0	0	0	0	0	0	0	0	0	0	0	0	0	0	0	0	0	0	0	0	0	0	0
ENSMUSG00000104404	NA	NA	0	0	0	0	0	0	0	0	0	0	0	0	0	0	0	0	0	0	0	0	0	0	0	0	0	0	0	0	0	0	0	0	0	0	0	0	0	0	0	0	0	0	0	0	0	0	0	0	0	0	0	0	0	0	0	0	0	0	0	0	0	0	0	0
ENSMUSG00000104405	NA	NA	0.93	1.13	1.43	0.53	2	1.08	1.12	2.83	3.24	1.71	2.05	1.02	2.84	2.38	6.79	1.26	0.99	1.65	1.51	2.21	2.48	1.36	1.92	2.14	2.91	2.28	0.9	0.65	1.38	0	3.45	2.74	1.51	1.86	2.59	2.26	2.49	0	4.09	3.16	0.76	5.33	1.98	1.62	2.38	0	1.9	0	1.01	1.69	0	2.08	1.72	0.85	1.36	4.22	1.28	0	4.2	2.79	0	1.08	3.25	2.13
ENSMUSG00000104406	NA	NA	0	0	0	1.06	0	4.33	0	0	1.62	0.86	0	0	0.71	0	0	1.26	0	0	0	1.1	0	1.36	0	0.71	1.46	0	0.9	0	0	0	0	0	0	0	0	0	1.25	0	0	4.74	0	0	0	0	0.79	0	1.9	0	0	0.84	1.22	0	0	0	1.36	0	0	0	2.8	4.18	0	0	0	1.06
ENSMUSG00000104407	NA	NA	0	0	0	0	0	0	0	0	0	0	0	0	0	0	0	0	0	0	0	0	0	0	0	0	0	0	0	0	0	0	0	0	0	0	0	0	0	0	0	0	0	0	0	0	0	0	0	0	0	0	0	0	0	0	0	0	0	0	0	0	0	0	0	0
ENSMUSG00000104408	NA	NA	0	0	0	0	0	0	0	0	0	0	0	0	0	0	0	0	0	0	0	0	0	0	0	0	0	0	0	0	0	0	0	0	0	0	0	0	0	0	0	0	0	0	0	0	0	0	0	0	0	0	0	0	0	0	0	0	0	0	0	0	0	0	0	0
ENSMUSG00000104409	NA	NA	0	0	0	0	0	0	0	0	0	0	0	0	0	0	0	0	0	0	0	0	0	0	0	0	0	0	0	0	0	0	0	0	0	0	0	0	0	0	0	0	0	0	0	0	0	0	0	0	0	0	0	0	0	0	0	0	0	0	0	0	0	0	0	0
ENSMUSG00000104410	NA	NA	0	0	0	0	0	0	0	0	0	0	0	0	0	0	0	0	0	0	0	0	0	0	0	0	0	0	0	0	0	0	0	0	0	0	0	0	0	0	0	0	0	0	0	0	0	0	0	0	0	0	0	0	0	0	0	0	0	0	0	0	0	0	0	0
ENSMUSG00000104411	NA	NA	0	0	0	0	0	0	0	0	0	0	0	0	0	0	0	0	0	0	0	0	0	0	0	0	0	0	0	0	0	0	0	0	0	0	0	0	0	0	0	0	0	0	0	0	0	0	0	0	0	0	0	0	0	0	0	0	0	0	0	0	0	0	0	0
ENSMUSG00000104412	NA	NA	0	0	0	0	0	0	0	0	0	0	0	0	0	0	0	0	0	0	0	0	0	0	0	0	0	0	0	0	0	0	0	0	0	0	0	0	0	0	0	0	0	0	0	0	0	0	0	0	0	0	0	0	0	0	0	0	0	0	0	0	0	0	0	0
ENSMUSG00000104413	NA	NA	29.84	20.33	29.25	21.12	25.21	30.08	19.32	20.82	30.06	14.43	25.9	27.73	42.21	38.68	48.91	51.49	65.09	63.4	30.2	49.92	75.94	60.14	46.38	54.22	45.92	45.32	21.66	13.61	55.24	26.83	49.61	36.24	59.74	42.13	62.87	49.84	19.12	17.42	10.71	22.17	37.76	38.39	38.15	49.78	20.66	30.94	34.01	43.24	30.22	23.17	12.62	12.91	17.9	20.2	33.83	42.18	12.26	30	48.79	31.02	36.44	56.14	34.16	34.66
ENSMUSG00000104414	NA	NA	0	0	0	0.53	0	0	0	0	0	0	0	0	0	0	0	0	0	0.82	0	0	0	0	0	0	0	0	0	0	0	0	1.15	0	0	0	0	0	0	0	0	0	0	0	0	0	0	0	0	3.04	0	0	0	0	0	0	0	0	0	0	0	0	0	0	0	0
ENSMUSG00000104415	NA	NA	0	2.25	0	2.66	4	5.41	0	1.42	6.47	2.57	0	1.02	0.71	0.79	1.13	3.77	0	0.82	2.27	3.31	0.62	1.36	1.92	0	1.46	1.14	0.9	1.3	2.77	0	2.3	2.74	0	0	1.29	1.13	2.49	1.09	1.36	1.58	1.51	0.76	0	0.81	0	4.21	1.9	1.52	3.03	1.69	1.22	0	0.86	0	1.36	1.06	6.41	2.39	1.4	2.79	0	2.16	1.63	2.13
ENSMUSG00000104416	NA	NA	1.86	1.13	0	0	4	1.08	0	1.42	3.24	0.86	0	0	0	2.38	2.26	1.26	0	0	0.76	1.1	1.24	0	1.92	0.71	1.46	0	0.9	0	0	3.02	1.15	1.37	0.76	0	0	0	0	0	0	1.58	0.76	0	0	0.41	0.79	0	0	0	1.01	1.69	0	2.08	0	0	0.68	1.06	1.28	2.39	0	0	1.28	0	0	2.13
ENSMUSG00000104417	NA	NA	0	0	0	0	0	0	0	0	0	0	0	0	0	0	0	0	0	0	0	0	0	0	0	0	0	0	0	0	0	0	0	0	0	0	0	0	0	0	0	0	0	0	0	0	0	0	0	0	0	0	0	0	0	0	0	0	0	0	0	0	0	0	0	0
ENSMUSG00000104418	NA	NA	0	0	0	1.06	1	1.08	0	0	1.62	0	0	0	0	0	0	1.26	0.99	0	0.76	0	0.62	0	0	2.85	1.46	0	1.79	0	0	0	2.3	0	0.76	0	0	1.13	0	2.19	0	0.79	0.76	0	1.32	0	0	0	0	3.04	1.01	0	0	0	0	0.85	2.05	0	0	0	1.4	0	0	0	0	0
ENSMUSG00000104419	NA	NA	0	0	0	0	0	0	0	0	0	0	0	0	0	0	0	0	0	0	0	0	0	0	0	0	0	0	0	0	0	0	0	0	0	0	0	0	0	0	0	0	0	0	0	0	0	0	0	0	0	0	0	0	0	0	0	0	0	0	0	0	0	0	0	0
ENSMUSG00000104420	NA	NA	0	0	0	0	0	0	0	0	0	0	0	0	0	0	0	0	0	0	0	0	0	0	0	0.71	0	0	0	0	0.69	0	0	0	0	0	0	2.26	0	0	0	0	0	0	0	0	0	0	0	0	0	0	0	0	0.86	0.85	0	0	0	0	0	0	0	0	0	0
ENSMUSG00000104422	NA	NA	0	0	0	0	0	0	0	0	0	0	0	0	0	0	0	0	0	0	0	0	0	0	0	0	0	0	0	0	0	0	0	0	0	0	0	0	0	0	0	0	0	0	0	0	0	0	0	0	0	0	0	0	0	0	0	0	0	0	0	0	0	0	0	0
ENSMUSG00000104423	NA	NA	0	0	0	0	0	0	1.12	0	0	0	0	0	0.71	0	0	0	0	0	0	0	0	0	0	0	0	0	0	0	0	0	0	0	0	0	0	0	0	0	0	0	0	0	0	0	0	0	0	0	0	0	0	0	0	0	0	0	0	0	0	0	0	0	0	0
ENSMUSG00000104424	NA	NA	0	0	0	0	0	0	0	0	0	0	0	0	0	0	0	0	0	0	0	0	0	0	0	0	0	0	0	0	0	0	0	0	0	0	0	0	0	0	0	0	0	0	0	0	0	0	0	0	0	0	0	0	0	0	0	0	0	0	0	0	0	0	0	0
ENSMUSG00000104425	NA	NA	0	0	0	0	0	0	0	0	0	0	0	0	0	0	0	0	0	0	0	0	0	0	0	0	0	0	0	0	0	0	0	0	0	0	0	0	0	0	0	0	0	0	0	0	0	0	0	0	0	0	0	0	0	0	0	0	0	0	0	0	0	0	0	0
ENSMUSG00000104426	NA	NA	0	0	0	0	0	0	0	0	0	0	0	0	0	0	0	0	0	0	0	0	0	0	0	0	0	0	0	0	0	0	0	0	0	0	0	0	0	0	0	0	0	0	0	0	0	0	0	0	0	0	0	0	0	0	0	0	0	0	0	0	0	0	0	0
ENSMUSG00000104427	NA	NA	0	0	0	0	0	0	0	0	1.62	0.86	0	0	0.71	0	0	0	0	0	0	0	0	0	0	0	0	0	0.9	0	0	0	0	0	0.76	0	0	0	0	0	0	0	0	0	0	0	1.59	0	0	0	0	0	0	2.08	0	0	0	0	0	0	0	0	0	0	0	0
ENSMUSG00000104428	NA	NA	0	0	0	0	0	0	0	0	0	0	0	0	0	0	0	0	0	0	0	0	0	0	0	0	0	0	0	0	0	0	0	0	0	0	0	0	0	0	0	0	0	0	0	0	0	0	0	0	0	0	0	0	0	0	0	0	0	0	0	0	0	0	0	0
ENSMUSG00000104429	NA	NA	0	0	0	0	0	0	0	0	0	0	0	0	0	0	0	0	0	0	0	0	0	0	0	0	0	0	0	0	0	0	0	0	0	0	0	0	0	0	0	0	0	0	0	0	0	0	0	0	0	0	0	0	0	0	0	0	0	0	0	0	0	0	0	0
ENSMUSG00000104430	NA	NA	0	0	0	0	0	0	0	0	0	0	0	0	0	0	0	0	0	0	0	0	0	0	0	0	0	0	0	0	0	0	0	0	0	0	0	0	0	0	0	0	0	0	0	0	0	0	0	0	0	0	0	0	0	0	0	0	0	0	0	0	0	0	0	0
ENSMUSG00000104431	NA	NA	0	0	0	0	0	0	0	0	0	0	0	0	0	0	0	0	0	0	0	0	0	0	0	0	0	0	0	0	0	0	0	0	0	0	0	0	0	0	0	0	0	0	0	0	0	0	0	0	0	0	0	0	0	0	0	0	0	0	0	0	0	0	0	0
ENSMUSG00000104432	NA	NA	2.79	3.38	10.02	6.39	9	8.66	2.23	2.83	3.24	9.41	8.22	5.1	2.13	7.13	6.79	2.51	3.95	1.65	2.27	2.21	7.44	5.45	3.2	4.99	2.91	3.41	2.69	5.18	3.46	4.53	0	2.74	6.81	1.86	3.88	3.39	3.74	5.47	6.81	5.52	3.79	2.28	1.32	3.24	4.76	2.8	3.81	0	7.06	6.75	6.11	3.13	5.15	5.09	3.41	1.06	3.85	11.96	1.4	1.39	0	4.32	8.13	2.13
ENSMUSG00000104433	NA	NA	0.93	1.13	0	0.53	1	1.08	0	1.42	3.24	1.71	2.05	2.04	0	0	0	2.51	0	0.82	0.76	0	0.62	1.36	1.28	0.71	1.46	2.28	0	0	0	0	1.15	2.74	2.27	0.93	1.29	2.26	0	1.09	0	0.79	1.51	1.52	0.66	0.41	0.79	1.4	1.9	1.52	1.01	3.38	2.44	0	0.86	1.7	0	0	1.28	0	0	0	0	0	3.25	1.06
ENSMUSG00000104434	NA	NA	0	0	0	0.53	0	0	0	0	0	0	0	0	0	0	0	0	0	0	0	0	0	0	0	0.71	1.46	0	0	0	0	0	0	0	0	0	1.29	0	0	0	0	0	0	0.76	0.66	0.41	0	0	0	0	0	0.84	0	0	0	0	0	0	0	0	0	0	0	0	0	1.06
ENSMUSG00000104435	NA	NA	68	66.99	68.68	67.08	103.97	107.12	54.69	52.37	93.88	100.95	67.78	62.27	89.31	83.24	80.31	80.41	69.15	72.57	53.7	50.82	104.1	101.53	42.88	50.64	48.07	69.4	58.25	71.23	100.3	78.55	70.24	80.85	63.56	50.14	53.01	44.04	68.49	72.14	76.27	62.35	59.05	76.88	56.77	44.59	55.51	57.49	32.37	41.04	44.4	38.83	48.87	35.44	78.14	88.26	58.69	54.91	57.71	78.92	77	54.39	67.76	61.59	82.91	56.39
ENSMUSG00000104436	NA	NA	2.79	0	0	1.06	5	3.25	7.81	5.66	3.24	1.71	0	0	1.42	0.79	1.13	0	0.99	0	1.51	2.21	1.24	2.04	3.2	0	2.91	4.55	0.9	0	2.08	0	0	5.48	1.51	0	2.59	1.13	1.25	3.28	0	0	0	3.04	1.32	0.81	2.38	0	0.95	0	1.01	0	2.44	2.08	2.58	1.7	2.73	2.11	0	2.39	2.8	1.39	1.28	3.24	4.88	1.06
ENSMUSG00000104437	NA	NA	0	0	0	0.53	0	0	0	0	0	0	0	0	0	0	0	0	0	0.82	0	0	0	0	0	0	0	0	0	0	0	0	0	0	0	0	0	0	0	0	0	0	0	0	0	0.41	0	0	0	0	0	0	1.22	0	0	0	0	0	0	0	0	0	0	0	1.63	0
ENSMUSG00000104438	NA	NA	0	0	0	0	0	0	0	0	0	0	0	0	0	0	0	0	0	0	0	0	0	0	0	0	0	0	0	0	0	0	0	0	0	0	0	0	0	0	0	0	0	0	0	0	0	0	0	0	0	0	0	0	0	0	0	0	0	0	0	0	0	0	0	0
ENSMUSG00000104440	NA	NA	0	0	0	0	0	0	0	0	0	0	0	0	0	0	0	0	0	0	0	0	0	0	0	0	0	0	0	0	0	0	0	0	0	0	0	0	0	0	0	0	0	0	0	0	0	0	0	0	0	0	0	0	0	0	0	0	0	0	0	0	0	0	0	0
ENSMUSG00000104441	NA	NA	0	0	0	0	0	0	0	0	0	0	0	0	0	0	0	0	0	0	0	0	0	0	0	0	0	0	0	0	0	0	0	0	0	0	0	0	0	0	2.25	0	0	0	0	0	0	0	0	0	0	0	0	0	0	0	0	0	0	0	0	0	0	0	0	0
ENSMUSG00000104443	NA	NA	4.66	9.01	14.31	11.71	20.99	18.39	13.39	5.66	25.9	22.24	10.27	13.27	10.63	7.93	11.31	7.54	6.92	11.55	8.32	6.63	3.72	6.13	10.24	7.85	11.65	5.69	7.17	8.42	7.61	7.55	8.06	6.85	6.81	8.36	7.76	9.03	8.72	2.19	1.36	8.68	9.84	11.42	4.62	7.7	10.31	4.21	16.18	4.56	7.06	10.13	7.33	3.13	6.87	7.64	9.55	7.39	12.83	2.39	7	9.76	12.79	14.05	3.25	6.38
ENSMUSG00000104444	NA	NA	0	0	0	0	0	0	0	0	0	0	0	0	0	0	0	0	0	0	0	0	0	0	0	0	0	0	0	0	0	0	0	0	0	0	0	0	0	0	0	0	0	0	0	0	0	0	0	0	0	0	0	0	0	0	0	0	0	0	0	0	0	0	0	0
ENSMUSG00000104446	NA	NA	0	0	0	0	0	0	0	0	0	0	0	0	0	0	0	0	0	0	0	0	0	0	0	0	0	0	0	0	0	0	0	0	0	0	0	0	0	0	0	0	0	0	0	0	0	0	0	0	0	0	0	0	0	0	0	0	0	0	0	0	0	0	0	0
ENSMUSG00000104448	NA	NA	0	0	0	0	0	0	0	0	0	0	0	0	0	0	0	0	0	0	0	0	0	0	0	0	0	0	0	0	0	0	0	0	0	0	0	0	0	0	0	0	0	0	0	0	0	0	0	0	0	0.84	0	0	0	0	0	0	0	0	0	0	0	0	0	0
ENSMUSG00000104449	NA	NA	0	1.13	1.43	1.06	0	2.16	3.35	1.42	3.24	1.71	2.05	1.02	0	0.79	0	0	0	1.65	0.76	2.21	0	1.36	1.92	0	0	1.14	0.9	1.94	0	0	1.15	1.37	0	0	0	0	2.49	1.09	1.36	0	0	0	0	0	1.59	2.8	1.9	3.04	1.01	1.69	1.22	3.13	0	0.85	0.68	0	0	4.78	0	1.39	0	1.08	0	0
ENSMUSG00000104450	NA	NA	0	0	0	0	0	0	0	0	0	0	0	0	0	0	0	0	0	0	0	0	0	0	0	0	0	0	0	0	0	0	0	0	0	0	0	0	0	0	0	0	0	0	0	0	0	0	0	0	0	0	0	0	0	0	0	0	0	0	0	0	0	0	0	0
ENSMUSG00000104451	NA	NA	0	0	0	0	0	0	0	0	0	0	0	0	0	0	0	0	0	0	0	0	0	0	0	0	0	0	0	0	0	0	0	0	0	0	0	0	0	0	0	0	0	0	0	0	0	0	0	0	0	0	0	0	0	0	0	0	0	0	0	0	0	0	0	0
ENSMUSG00000104452	NA	NA	0	0	0	0	0	0	0	0	0	0	0	0	0	0	0	0	0	0	0	0	0	0	0	0	0	0	0	0	0	0	0	0	0	0	0	0	0	0	0	0	0	0	0	0	0	0	0	0	0	0	0	0	0	0	0	0	0	0	0	0	0	0	0	0
ENSMUSG00000104453	NA	NA	4.66	8.44	5.72	6.39	2	12.98	1.12	2.83	1.62	8.55	4.11	4.08	4.25	4.76	11.31	3.77	7.9	1.65	3.78	8.84	6.2	2.73	1.28	2.14	1.46	1.14	4.48	2.59	6.92	3.02	4.61	8.22	6.05	0	1.29	0	12.45	4.37	4.09	4.74	6.81	3.04	2.64	2.43	2.38	12.62	3.81	1.52	3.03	5.07	6.11	3.13	6.87	7.64	2.73	4.22	7.7	9.57	2.8	4.18	8.95	8.64	4.88	1.06
ENSMUSG00000104454	NA	NA	0	0	0	0	0	0	0	0	0	0	0	0	0	0	0	0	0	0	0	0	0	0	0	0	0	0	0	0	0	0	0	0	0	0	0	0	0	0	0	0.79	0	0	0	0	0	0	0	0	0	0	0	0	0	0	0	0	0	0	0	0	0	0	0	0
ENSMUSG00000104455	NA	NA	0	0	0	0	0	0	0	0	0	0	0	0	0	0	0	0	0	0	0	0	0	0	0	0	0	0	0	0	0	0	0	0	0	0	0	0	0	0	0	0	0	0	0	0	0	0	0	0	0	0	0	0	0	0	0	0	0	0	0	0	0	0	0	0
ENSMUSG00000104456	NA	NA	0	0	0	0	0	0	0	0	0	0	0	0	0	0	0	0	0	0	0	0	0	0	0	0	0	0	0	0	0	0	0	0	0	0	0	0	0	0	0	0	0	0	0	0	0	0	0	0	0	0	0	0	0	0	0	0	0	0	0	0	0	0	0	0
ENSMUSG00000104457	NA	NA	0	0	0	0.53	0	0	0	0	0	0	0	0	0	0	0	0	0	0	0	0	0	0	0	0	0	0	0	0	0	0	0	0	0	0	0	0	0	0	0	0	0	0	0	0	0	0	0	0	0	0	0	0	0	0	0	0	1.28	0	0	0	0	0	0	0
ENSMUSG00000104458	NA	NA	0	0	0	0	0	0	0	0	0	0	0	0	0	0	0	0	0	0	0	0	0	0	0	0	0	0	0	0	0	0	0	0	0	0	0	0	0	0	0	0	0	0	0	0	0	0	0	0	0	0	0	0	0	0	0	0	0	0	0	0	0	0	0	0
ENSMUSG00000104459	NA	NA	0.93	1.69	0	2.66	2	3.25	2.23	5.66	3.24	1.71	2.05	2.04	1.42	3.96	3.39	3.77	2.96	1.65	2.27	2.21	1.24	2.04	5.12	0.71	5.83	0	1.79	1.94	2.77	3.02	3.45	1.37	2.27	1.86	6.47	2.26	0	1.09	2.72	2.37	2.27	0	1.98	2.84	1.59	0	0.95	4.56	1.01	3.38	2.44	4.17	1.72	1.7	0.68	1.06	0	4.78	0	0	1.28	4.32	0	0
ENSMUSG00000104460	NA	NA	0	0	0	0	1	0	0	0	0	0	0	0	0	0	0	0	0	0	0	0	0	0	0	0	0	0	0	0	0	0	1.15	0	0	0	0	0	0	0	0	0	0	1.52	0	0	0	0	0	0	0	0	0	0	0	0	0	0	0	0	0	0	0	0	0	1.06
ENSMUSG00000104461	NA	NA	0	0	0	0	0	0	0	0	0	0	0	0	0	0	0	0	0	0	0	0	0	0	0	0	0	0	0	0	0	0	0	0	0	0	0	0	0	0	0	0	0	0	0	0	0	0	0	0	1.01	0	0	0	0	0	0	0	0	0	0	0	0	0	0	0
ENSMUSG00000104462	NA	NA	0	0	0	0	0	0	0	0	0	0	0	0	0	0	0	0	0	0	0	0	0	0	0	0	0	0	0	0	0	0	0	0	0	0	0	0	0	0	0	0	0	0	0	0	0	0	0	0	0	0	0	0	0	0	0	0	0	0	0	0	0	0	0	0
ENSMUSG00000104464	NA	NA	0.93	0	0	0	0	1.08	0	0	0	0	0	0	0	0.79	1.13	0	0	0	0	0	0	0	0	0	0	0	0	0	0	0	0	0	0	0	0	0	0	0	0	0	0	0	0	0	0	0	0	0	0	0	0	0	0	0	0	0	0	0	0	0	0	0	0	0
ENSMUSG00000104465	NA	NA	0	0	0	0	0	0	0	0	0	0	0	0	0	0	0	0	0	0	0	0	0	0	0	0	0	0	0	0	0	1.51	0	0	0	0	0	0	0	0	0	0	0	0	0	0	0	0	0	0	0	0	0	0	0	0	0	0	0	0	0	0	0	0	0	0
ENSMUSG00000104466	NA	NA	0	0	0	0	0	0	0	0	0	0	0	0	0	0	0	0	0	0	0	0	0	0	0	0	0	0	0	0	0	0	0	0	0	0	0	0	0	0	0	0	0	0	0	0	0	0	0	0	0	0	0	0	0	0	0	0	0	0	0	0	0	0	0	0
ENSMUSG00000104467	NA	NA	18.63	14.64	12.88	19.7	14	18.39	14.51	9.91	14.57	19.68	10.27	6.12	9.92	12.68	2.26	12.56	15.81	8.25	13.62	6.63	12.39	11.58	8.96	9.27	16.02	6.83	7.17	12.3	9.68	21.15	8.06	15.07	16.65	12.07	10.34	11.29	9.96	14.21	12.26	6.31	12.87	14.46	12.54	11.35	8.72	12.62	6.66	9.12	12.11	11.82	3.66	6.25	14.6	9.33	6.82	15.84	15.39	7.17	14	11.16	8.95	10.8	9.75	10.64
ENSMUSG00000104468	NA	NA	0	0	0	0	0	0	0	0	0	0	0	0	0	0	0	0	0	0	0	0	0	0	0	0	0	0	0	0	0	0	0	0	0	0	0	0	0	0	0	0	0	0	0	0	0	0	0	0	0	0	0	0	0	0	0	0	0	0	0	0	0	0	0	0
ENSMUSG00000104469	NA	NA	0	0	0	0	0	0	0	0	0	0	0	0	0.71	0	0	0	0	0	0	0	0.62	0	0	0	0	0	0	0	0	0	0	0	0	0	0	0	0	0	0	0	0	0	0	0	0	0	0	0	0	0.84	0	0	0	0	0	1.06	0	0	0	0	1.28	0	0	0
ENSMUSG00000104470	NA	NA	0	0	0	0	0	0	0	0	0	0	0	0	0	0	0	0	0	0	0	0	0	0	0	0	0	0	0	0	0	3.02	0	0	0	0.93	0	0	0	0	0	0	0	0	0	0	0	0	0	0	0	0	0	0	0	0	0	0	0	0	0	0	0	0	0	0
ENSMUSG00000104471	NA	NA	0	0	0	0	0	0	1.12	0	0	0	0	0	0	0	0	0	0	0	0	0	0	0	0	0	0	0	0	0	0	0	0	0	0	0	0	0	0	0	0	0	0	0	0	0	0	0	0	0	0	0	0	0	0	0	0	0	0	0	0	0	0	0	0	0
ENSMUSG00000104472	NA	NA	0	0	0	0	0	0	0	0	0	0	0	0	0	0	0	0	0	0	0	0	0	0	0	0	0	0	0	0	0	0	0	0	0	0	0	0	0	0	0	0	0	0	0	0	0	0	0	0	0	0	0	0	0	0	0	0	0	0	0	0	0	0	0	0
ENSMUSG00000104473	NA	NA	0	0	0	0	0	0	0	0	0	0	0	0	0	0	0	0	0	0	0	0	0	0	0	0	0	0	0	0	0	0	0	0	0	0	0	0	0	0	0	0	0	0	0	0	0	0	0	0	0	0	0	0	0	0	0	0	0	0	0	0	0	0	0	0
ENSMUSG00000104474	NA	NA	0	0	0	0	0	0	0	0	0	0	0	0	0	0	0	0	0	0	0	0	0	0	0	0	0	0	0	0	0	0	0	0	0	0	0	0	0	0	0	0	0	0	0	0	0	0	0	0	0	0	0	0	0	0	0	0	0	0	0	0	0	0	0	0
ENSMUSG00000104475	NA	NA	50.3	39.41	140.23	105.95	56.98	59.51	128.36	110.4	48.56	59.03	49.29	54.1	56.71	60.25	50.9	49	40.5	32.16	400.14	374.51	60.1	59.96	195.85	230.4	59.73	69.4	58.25	61.52	63.64	67.97	42.61	31.52	59.02	42.71	133.18	117.45	63.51	59.02	108.96	89.97	56.78	51	39.61	42.97	69.78	58.9	95.21	117.04	58.52	75.98	235.78	241.83	88.45	90.8	27.3	32.74	93.63	64.57	9.8	15.34	57.53	39.98	63.4	46.81
ENSMUSG00000104476	NA	NA	0.93	2.81	2.86	2.13	5	0	2.23	2.83	4.86	2.57	8.22	4.08	4.96	0.79	1.13	0	0	1.65	0	3.31	3.72	2.73	9.6	7.13	4.37	5.69	5.38	2.59	2.08	1.51	0	2.74	4.54	1.86	6.47	1.13	6.23	2.19	6.81	3.16	2.27	1.52	0.66	2.84	2.38	0	3.81	1.52	2.02	5.07	2.44	8.34	3.43	2.55	9.55	10.56	2.57	2.39	1.4	2.79	5.11	4.32	0	1.06
ENSMUSG00000104477	NA	NA	0	0	0	0	0	0	0	0	0	0	0	0	0	0	0	0	0	0	0	0	0	0	0	0	0	0	0	0	0	0	0	0	0	0	0	0	0	0	0	0	0	0	0	0	0	0	0	0	0	0	0	0	0	0	0	0	0	0	0	0	0	0	0	0
ENSMUSG00000104478	NA	NA	0	0	0	0	0	0	0	0	0	0	0	0	0	0	0	0	0	0	0	0	0	0	0	0	0	0	0	0	0	0	0	0	0	0	0	0	0	0	0	0	0	0	0	0	0	0	0	0	0	0	0	0	0	0	0	0	0	0	0	0	0	0	0	0
ENSMUSG00000104479	NA	NA	0	0	2.86	0.53	0	1.08	0	0	0	0.86	0	0	0	0	1.13	1.26	0	0	0	0	0	0	1.28	0.71	0	1.14	0	0.65	0.69	1.51	0	1.37	0	0	0	1.13	0	0	0	0.79	0	0	0	0.41	0	0	0	0	0	1.69	0	0	0	0	0.68	0	0	2.39	0	0	0	0	0	0
ENSMUSG00000104481	NA	NA	0	0	0	0	0	0	0	0	0	0	0	0	0	0	0	0	0	0	0	0	0	0	0	0	0	0	0	0	0	0	0	0	0	0	0	0	0	0	0	0	0	0	0	0	0	0	0	0	0	0	0	0	0	0	0	0	0	0	0	0	0	0	0	0
ENSMUSG00000104482	NA	NA	0	0	0	0	0	0	0	0	0	0	0	0	0	0	0	0	0	0	0	0	0	0	0	0	0	0	0	0	0	0	0	0	0	0	0	0	0	0	0	0	0	0	0	0	0	0	0	0	0	0	0	0	0	0	0	0	0	0	0	0	0	0	0	0
ENSMUSG00000104484	NA	NA	0	0	0	0	0	0	0	0	0	0	0	0	0	0	0	0	0	0	0	0	0	0.68	0	0	0	0	0	0	0	0	0	0	0	0	0	0	0	0	0	0.79	0	0	0	0	0	0	0	0	0	0	0	0	0	0	0	0	0	0	0	0	0	0	0	0
ENSMUSG00000104485	NA	NA	5.59	6.19	2.86	5.86	4	6.49	5.58	7.08	3.24	6.84	12.32	6.12	7.8	3.17	3.39	7.54	7.9	3.3	3.03	7.73	9.29	2.73	5.76	2.14	7.28	5.69	7.17	8.42	7.61	6.04	5.76	2.74	4.54	1.86	6.47	4.52	1.25	8.74	4.09	5.52	8.33	7.61	8.58	8.92	7.14	5.61	7.62	9.12	8.07	14.35	12.22	6.25	6.87	7.64	5.46	8.45	8.98	2.39	2.8	1.39	7.67	2.16	1.63	5.32
ENSMUSG00000104486	NA	NA	0.93	2.25	0	0.53	0	2.16	0	1.42	0	0.86	0	3.06	0	1.59	0	1.26	0.99	0.82	0.76	0	0	1.36	1.28	0	0	1.14	0	0.65	1.38	3.02	1.15	0	1.51	0	1.29	0	0	0	2.72	0	2.27	0.76	0.66	1.22	0	1.4	0	0	0	0.84	1.22	5.21	0	0	0	0	0	0	0	1.39	0	2.16	0	0
ENSMUSG00000104487	NA	NA	0.93	0	0	0.53	0	0	1.12	0	1.62	0	0	0	0	0	0	0	0	0	0	1.1	0	0	0	0	0	0	0	0	0	0	0	0	0	0	0	2.26	0	0	1.36	0.79	0	0	0	0	0	0	0	0	0	0	0	0	0	0	0	0	0	0	0	0	0	0	0	0
ENSMUSG00000104488	NA	NA	0	0	0	0	0	0	0	0	0	0	0	0	0	0	0	0	0	0	0	0	0	0	0	0	0	0	0	0	0	0	0	0	0	0	0	0	0	0	0	0	0	0	0	0	0	0	0	0	0	0	0	0	0	0	0	0	0	0	0	0	0	0	0	0
ENSMUSG00000104489	NA	NA	0	0	0	0	0	0	0	0	0	0	0	0	0	0	0	0	0	0	0	0	0	0	0	0	0	0	0	0	0	0	0	0	0	0	0	0	0	0	0	0	0	0	0.66	0	0	0	0	0	0	0	0	0	0	0	0	0	0	0	0	0	0	0	0	0
ENSMUSG00000104490	NA	NA	0	0	0	0	0	0	0	0	0	0	0	0	0	0	0	0	0	0	0	0	0	0	0	0	0	0	0	0	0	0	0	0	0	0	0	0	0	0	0	0	0	0	0	0	0	0	0	0	0	0	0	0	0	0	0	0	0	0	0	0	0	0	0	0
ENSMUSG00000104491	NA	NA	0.93	0	0	0	0	0	0	0	0	0	0	0	0	0	0	0	0	0	0	0	0.62	0	0	0	0	1.14	0	0.65	0	0	1.15	0	0	0	0	0	0	0	0	0	0	0	0	0	0	0	0	0	0	0	0	0	0	0	0	1.06	0	0	0	0	0	0	0	0
ENSMUSG00000104493	NA	NA	0	0	0	0.53	1	0	0	0	0	0	0	1.02	0.71	1.59	0	0	0	0	0.76	0	0.62	0	1.28	0.71	0	0	0	0	2.08	0	1.15	1.37	0	0	1.29	0	0	1.09	1.36	0.79	0	0	0	0.81	0	0	1.9	0	0	0	1.22	0	0	0	0	1.06	2.57	0	0	0	0	0	0	1.06
ENSMUSG00000104494	NA	NA	0	0	0	0	1	0	1.12	0	0	0.86	0	1.02	1.42	0.79	0	0	0.99	0	0	0	0	0	1.28	0	7.28	0	0.9	0.65	0	0	0	0	0	0	1.29	0	0	0	0	0.79	0	0	0	0	0	1.4	0	0	0	0	1.22	1.04	1.72	1.7	0.68	0	0	0	0	0	0	1.08	1.63	1.06
ENSMUSG00000104496	NA	NA	0.93	0	0	0	1	1.08	2.23	1.42	0	0	0	3.06	0	0	0	0	1.98	0	0	0	0	0	0	0	4.37	2.28	1.79	0	2.77	3.02	0	0	0	3.71	0	0	0	0	2.72	0	0.76	0	0	0	0	0	0	6.08	0	0	1.22	0	3.43	0	0.68	0	0	0	0	1.39	0	0	0	1.06
ENSMUSG00000104497	NA	NA	0	0	0	0	0	0	0	0	0	0	0	0	0	0	0	0	0	0	0	0	0	0	0	0	0	0	0	0	0	0	0	0	0	0	0	0	0	0	0	0	0	0	0	0	0	0	0	0	0	0.84	0	0	0	0	0	0	0	0	0	0	0	0	0	0
ENSMUSG00000104498	NA	NA	101.54	97.96	78.7	77.73	121.97	129.84	101.57	90.58	123.02	118.91	92.42	79.62	89.31	110.98	97.28	85.44	63.23	89.07	86.99	69.6	86.13	80.4	76.16	74.9	96.15	73.95	85.13	86.13	96.15	60.42	80.61	109.63	85.51	77.07	55.6	81.31	87.17	119.14	103.51	93.13	80.25	90.58	79.22	64.04	114.19	99.56	95.21	112.48	107.97	98.77	112.39	94.85	76.43	84.86	101	80.26	110.3	102.84	152.6	139.45	116.35	92.92	121.92	92.57
ENSMUSG00000104499	NA	NA	0	0	0	0	0	0	0	0	0	0	0	0	0	0	0	0	0	0	0	0	0	0	0	0	0	0	0	0	0	0	0	0	0	0	0	0	0	0	0	0	0	0	0	0	0	0	0	0	0	0	0	0	0	0	0	0	0	0	0	0	0	0	0	0
ENSMUSG00000104500	NA	NA	0	0	0	0	0	0	0	0	0	0	0	0	0	0	0	0	0	0	0	0	0	0	0	0	0	0	0	0	0	0	0	0	0	0	0	0	0	0	0	0	0	0	0	0	0	0	0	0	0	0	0	0	0	0	0	0	0	0	0	0	0	0	0	0
ENSMUSG00000104501	NA	NA	0.93	0	1.43	0	0	0	0	0	0	0	2.05	0	0.71	0.79	0	0	0.99	0	1.51	0	0	0	1.28	0	0	1.14	0	0.65	0.69	1.51	0	2.74	1.51	0	0	0	0	0	0	0	0.76	0.76	0	0.41	0	0	0	0	0	0	0	0	0	0	0	1.06	0	0	0	0	0	0	0	0
ENSMUSG00000104502	NA	NA	0	0	0	0	0	0	0	0	0	0	0	0	0	0	0	0	0	0	0	0	0	0	0	0	0	0	0	0	0	0	0	0	0	0	0	0	0	0	0	0	0	0	0	0	0	0	0	0	0	0	0	0	0	0	0	0	0	0	0	0	0	0	0	0
ENSMUSG00000104503	NA	NA	7.45	27.59	15.74	17.57	16	23.8	11.16	18.4	17.8	21.39	12.32	17.35	14.18	7.13	14.7	11.31	23.71	28.04	21.18	19.89	28.5	26.57	23.04	22.11	18.94	19.34	18.82	14.25	13.83	13.59	13.82	19.18	9.84	13	18.1	28.23	7.47	10.93	21.79	18.94	21.2	12.94	21.12	17.84	7.93	14.02	28.56	31.92	7.06	6.75	23.21	12.51	17.17	19.52	17.06	26.4	1.28	7.17	15.4	5.58	7.67	15.13	4.88	8.51
ENSMUSG00000104504	NA	NA	0	0	0	0	0	0	0	0	0	0	0	0	0	0	0	0	0	0	0	0	0	0	0	0	0	0	0	0	0	0	0	0	0	0	0	0	0	0	0	0	0	0	0	0	0	0	0	0	0	0	0	0	0	0	0	0	0	0	0	0	0	0	0	0
ENSMUSG00000104505	NA	NA	0	0	0	0	0	0	0	0	0	0	0	0	0	0	0	0	0	0	0	0	0	0	0	0	0	0	0	0	0	0	0	0	0	0	0	0	0	0	0	0	0	0	0	0	0	0	0	0	0	0	0	0	0	0	0	0	0	0	0	0	0	0	0	0
ENSMUSG00000104506	NA	NA	0	0	0	0	0	0	0	0	0	0	0	0	0	0	0	0	0	0	0	0	0	0	0	0	0	0	0	0	0	0	0	0	0	0	0	0	0	0	0	0	0	0	0	0	0	0	0	0	0	0	0	0	0	0	0	0	0	0	0	0	0	0	0	0
ENSMUSG00000104507	NA	NA	0	0	0	0	0	0	0	0	0	0	0	0	0	0	0	0	0	0	0	0	0	0	0	0	0	0	0	0	0.46	0	0	0	0	0	0	0	0	0	0	0	0	0	0	0	0	0	0	0	0	0	0	0	0	0	0	0	0	0	0	0	0	0	0	0
ENSMUSG00000104508	NA	NA	0	0	0	0	0	0	0	0	0	0	0	0	0	0	0	0	0	0	0	0	0	0	0	0	0	0	0	0	0	0	0	0	0	0	0	0	0	0	0	0	0	0	0	0	0	0	0	0	0	0	0	0	0	0	0	0	0	0	0	0	0	0	0	0
ENSMUSG00000104509	NA	NA	0	0	0	0	0	0	0	0	0	0	4.11	1.02	0	0	0	1.26	0	0	0.76	0	0	0	0	0	1.46	0	0	0	0	0	0	0	0	1.86	0	0	0	0	0	0.79	0	0	0	0	0.79	0	0	0	0	0	0	0	0	0	0	0	0	0	0	0	1.28	0	0	0
ENSMUSG00000104510	NA	NA	0	0	0	0	0	0	0	0	0	0	0	0	0	0	0	0	0	0	0	0	0	0	0	0	0	0	0	0	0	0	0	0	0	0	0	0	0	0	0	0	0	0	0	0	0	0	0	0	0	0	0	0	0	0	0	0	0	0	0	0	0	0	0	0
ENSMUSG00000104511	NA	NA	0	0	0	0	0	0	0	0	0	0	0	0	0	0	0	0	0	0	0	0	0	0	0	0	0	0	0	0	0	0	0	0	0	0	0	0	0	0	0	0	0	0	0	0	0	0	0	0	0	0	0	0	0	0	0	0	0	0	0	0	0	0	0	0
ENSMUSG00000104512	NA	NA	0	0	1.43	0	0	0	0	0	0	0	0	1.02	0	0	2.26	0	0	0	0	0	0	0.68	0	0	0	1.14	0	0	0.69	0	0	0	0	0	0	0	0	0	0	0	0	0	0	0.41	2.38	2.8	0	0	0	2.53	0	1.04	0	0	0	0	0	0	0	0	1.28	0	1.63	0
ENSMUSG00000104513	NA	NA	0	0	0	0	0	0	0	0	0	0	0	0	0	0	0	0	0	0	0	0	0	0	0	0	0	0	0	0	0	0	0	0	0	0	0	0	0	0	0	0	0	0	0	0	0	0	0	0	0	0	0	0	0	0	0	0	0	0	0	0	0	0	0	0
ENSMUSG00000104514	NA	NA	3.73	0	0	2.13	0	2.16	0	0	3.24	1.71	4.11	2.04	0	1.59	0	0	3.95	2.47	2.27	7.73	0	1.36	0	1.43	2.91	0	2.69	4.53	3.46	6.04	5.76	0	0	1.86	0	2.26	9.96	0	1.36	3.95	0	0	1.32	6.89	3.17	0	1.9	7.6	2.02	1.69	0	0	4.29	3.39	2.73	0	0	0	4.2	0	0	0	4.88	0
ENSMUSG00000104515	NA	NA	0	2.25	0	1.6	1	1.08	1.12	0	0	1.71	2.05	2.04	2.84	0	3.39	2.51	2.96	2.47	0.76	1.1	1.86	3.41	3.2	0.71	1.46	2.28	0	0.65	1.38	3.02	0	0	0.76	1.86	2.59	0	0	4.37	4.09	3.95	0.76	0	1.32	1.62	1.59	0	0	0	4.04	1.69	1.22	2.08	0.86	2.55	0.68	4.22	2.57	2.39	2.8	1.39	1.28	1.08	1.63	1.06
ENSMUSG00000104516	NA	NA	0	0	0	0	0	0	0	0	0	0	0	0	0	0	0	0	0	0	0	0	0	0	0	0	0	0	0	0	0	0	0	0	0	0	0	0	0	0	0	0	0	0	0	0	0	0	0	0	0	0	0	0	0	0	0	0	0	0	0	0	0	0	0	0
ENSMUSG00000104517	NA	NA	0	0	0	0	0	0	0	0	0	0	0	0	0.71	0	0	2.51	0	0	0	0	0.62	0	0	0.71	0	0	0.9	0	0	1.51	0	0	0	0.93	0	0	1.25	0	0	0	0	0	0	0	0.79	0	0	1.52	0	0	0	0	0	0	0	0	0	0	0	0	0	1.08	0	0
ENSMUSG00000104518	NA	NA	0	0	0	0	0	0	0	0	0	0	0	0	0	0	0	0	0	0	0	0	0	0	0	0	0	0	0	0	0	0	0	0	0	0	0	0	0	0	0	0	0	0	0	0	0	0	0	0	0	0	0	0	0	0	0	0	0	0	0	0	0	0	0	0
ENSMUSG00000104519	NA	NA	0	0	0	0	0	0	0	0	0	0	0	0	0	0	0	0	0	0	0	0	0	0	0	0	0	0	0	0	0	0	0	0	0	0	0	0	0	0	0	0	0	0	0	0	0	0	0	0	0	0	0	0	0	0	0	0	0	0	0	0	0	0	0	0
ENSMUSG00000104520	NA	NA	0	0	0	0	0	0	1.68	0	0	0	0	0	2.13	0	0	0	0	0	0	0	0	0	0	0	0	0	0	0	0	0	0	0	0	0	0	0	0	0	0	0	0	1.14	0	0	0	0	0	0	0	0	0	0	1.29	0	0	0	0	0	0	0	0	0	0	0
ENSMUSG00000104521	NA	NA	0	0	0	0	0	0	0	0	0	0	0	0	0	0	0	0	0	0	0	0	0	0	0	0	0	0	0	0	0	0	0	0	0	0	0	0	0	0	0	0	0	0	0	0	0	0	0	0	0	0	0	0	0	0	0	0	0	0	0	0	0	0	0	0
ENSMUSG00000104522	NA	NA	0	0	0	0	0	0	0	0	0	0	0	0	0	0	0	0	0	0	0	0	0	0	0	0	0	0	0	0	0	0	0	0	0	0	0	0	0	0	0	0	0	0	0	0	0	0	0	0	0	0	0	0	0	0	0	0	0	0	0	0	0	0	0	0
ENSMUSG00000104523	NA	NA	13.97	3.94	11.45	11.18	4	0	0	2.83	16.19	10.27	12.32	6.12	3.54	15.06	7.92	16.33	5.93	13.2	9.08	1.1	6.82	15.67	0	12.84	11.65	13.65	10.75	12.95	17.29	4.53	4.61	0	6.05	13	9.05	31.62	3.74	27.33	17.71	3.16	14.38	25.12	9.24	6.89	0	25.24	0	0	0	28.7	7.33	9.38	3.43	16.12	4.09	1.06	0	26.31	1.4	22.31	3.84	12.97	0	21.28
ENSMUSG00000104524	NA	NA	1.86	0.56	1.43	1.06	2	1.08	1.12	0	0	2.57	0	0	0.71	0.79	0	0	0.99	0	0	1.1	0	0	1.92	1.43	0	1.14	0	1.3	2.08	0	0	0	0	0	0	0	0	4.37	0	0.79	0	0	0	0.81	0	0	0	0	1.01	0.84	0	0	0	0	0	0	3.85	0	0	1.39	3.84	0	0	0
ENSMUSG00000104525	NA	NA	0	0.56	0	0	0	1.08	0	0	0	0	0	0	0.71	0	0	1.26	0	0	0	0	0	0	0	0	0	0	0	0	0	0	0	0	0.76	0	0	0	2.49	0	0	0	0	0	0	0	0.79	0	0	0	1.01	0	2.44	0	0	0	0	0	0	0	0	1.39	0	0	1.63	0
ENSMUSG00000104526	NA	NA	0	0	0	0	0	0	0	0	0	0	0	0	0	0	0	0	0	0	0	0	0	0	0	0	0	0	0	0	0	0	0	0	0	0	0	0	0	0	0	0.79	0	0	0	0	0	0	0	0	0	0	0	0	0	0	0	0	0	0	0	0	0	0	0	0
ENSMUSG00000104527	NA	NA	0	0	0	0	0	0	0	0	0	0	0	0	0	0	0	0	0	0	0	0	0	0	0	0	0	0	0	0	0	0	0	0	0	0	0	0	0	0	0	0	0	0	0	0	0	0	0	0	0	0	0	0	0	0	0	0	0	0	0	0	0	0	0	0
ENSMUSG00000104528	NA	NA	1.86	2.25	0	3.73	2	0	3.35	1.42	1.62	0	0	1.02	2.13	2.38	2.26	0	4.94	2.47	1.51	1.1	1.86	0.68	2.56	0	0	0	4.48	4.53	1.38	1.51	2.3	2.74	0	1.86	6.47	6.78	0	2.19	12.26	10.26	3.03	3.04	1.32	2.84	0.79	0	11.42	4.56	0	0	1.22	5.21	1.72	0.85	4.09	4.22	0	0	7	6.97	1.28	1.08	3.25	2.13
ENSMUSG00000104530	NA	NA	0	0	0	0	0	0	0	0	0	0	0	0	0	0	0	0	0	0	0	0	0	0	0	0	0	0	0	0	0	0	0	0	0	0	0	0	0	0	0	0	0	0	0	0	0	0	0	0	0	0	0	0	0	0	0	0	0	0	0	0	0	0	0	0
ENSMUSG00000104531	NA	NA	0	0	0	0	0	0	0	0	0	0	0	0	0	0	0	0	0	0	0	0	0	0	0	0	0	0	0	0	0	0	0	0	0	0	0	0	0	0	0	0	0	0	0	0	0	0	0	0	0	0	0	0	0	0	0	0	0	0	0	0	0	0	0	0
ENSMUSG00000104532	NA	NA	0	0	0	0	0	0	0	0	0	0	0	0	0	0	0	0	0	0	0	0	0	0	0	0	0	0	0	0	0	0	0	0	0	0	0	0	0	0	0	0	0	0	0	0	0	0	0	0	0	0	0	0	0	0	0	0	0	0	0	0	0	0	0	0
ENSMUSG00000104533	NA	NA	0	0	0	0	0	0	0	0	0	0	0	0	0	0	0	0	0	0	0	0	0	0	0	0	0	0	0	0	0	0	0	0	0	0	0	0	0	0	0	0	0	0	0	0	0	0	0	0	0	0	0	0	0	0	0	0	0	0	0	0	0	0	0	0
ENSMUSG00000104534	NA	NA	0	0	0	0.53	1	0	0	0	0	0	0	0	0	0	0	0	0	0	0	0	0	0	0	0	0	0	0	0	0	0	0	0	0	0	0	0	0	0	0	0	0	0	0	0	0	0	0	0	0	0	0	0	0	0	0	0	0	0	0	0	0	0	0	0
ENSMUSG00000104535	NA	NA	9.32	7.32	8.59	4.79	8	4.33	1.12	2.83	6.47	7.7	0	8.17	6.38	5.55	7.92	7.54	1.98	4.12	3.78	5.52	4.34	2.73	1.92	3.57	5.83	3.41	6.27	3.89	11.76	0	11.52	2.74	6.81	7.43	6.47	1.13	8.72	6.56	6.81	8.68	3.03	6.09	5.94	4.46	2.38	9.82	7.62	12.16	4.04	11.82	0	8.34	4.29	4.24	2.05	0	3.85	4.78	8.4	6.97	8.95	6.48	1.63	3.19
ENSMUSG00000104536	NA	NA	0	0	0	0	0	0	0	0	0	0	0	0	0	0	0	0	0	0	0	0	0	0	0	0	0	0	0	0	0	0	0	0	0	0	0	0	0	0	0	0	0	0	0	0	0	0	0	0	0	0	0	0	0	0	0	0	0	0	0	0	0	0	0	0
ENSMUSG00000104537	NA	NA	0	0	0	0	0	0	0	0	0	0	0	0	0	0	0	0	0	0	0	0	0	0	0	0	0	0	0	0	0	0	0	0	0	0	0	0	0	0	0	0	0	0	0	0	0	0	0	0	0	0	0	0	0	0	0	0	0	0	0	0	0	0	0	0
ENSMUSG00000104539	NA	NA	0	0	0	0	0	0	0	0	0	0	0	0	0	0	0	0	0	0	0	0	0	0	0	0	0	0	0	0	0	0	0	0	0	0	0	0	0	0	0	0	0	0	0	0	0	0	0	0	0	0	0	0	0	0	0	0	0	0	0	0	0	0	0	0
ENSMUSG00000104540	NA	NA	0	0	0	0	0	0	0	0	0	0	0	0	0	0	0	0	0	0	0	0	0	0	0	0	0	0	0	0	0	0	0	0	0	0	0	0	0	0	0	0	0	0	0	0	0	0	0	0	0	0	0	0	0	0	0	0	0	0	0	0	0	0	0	0
ENSMUSG00000104541	NA	NA	0	0	0	0	0	0	0	0	0	0	0	0	0	0	0	0	0	0	0	0	0	0	0	0	0	0	0	0	0	0	0	0	0	0	0	0	0	0	0	0	0	0	0	0	0	0	0	0	0	0	0	0	0	0	0	0	0	0	0	0	0	0	0	0
ENSMUSG00000104542	NA	NA	0	0	0	0	0	0	0	0	0	0	0	0	0	0	0	0	0	0	0	0	0	0	0	0	0	0	0	0	0	0	0	0	0	0	0	0	0	0	0	0	0	0	0	0	0	0	0	0	0	0	0	0	0	0	0	0	0	0	0	0	0	0	0	0
ENSMUSG00000104544	NA	NA	0	0	0	0	0	0	0	0	0	0	0	0	0	0	0	0	0	0	0	0	0	0	0	0	0	0	0	0	0	0	0	0	0	0	0	0	0	0	0	0	0	0	0	0	0	0	0	0	0	0	0	0	0	0	0	0	0	0	0	0	0	0	0	0
ENSMUSG00000104545	NA	NA	1.86	2.25	2.86	3.19	5	8.66	2.23	5.66	4.86	11.98	0	1.02	5.67	1.59	2.26	1.26	2.96	0	2.27	0	2.48	4.09	1.28	2.85	1.46	1.14	0	0	2.08	4.53	2.3	2.74	2.27	1.86	3.88	3.39	2.49	3.28	1.36	5.52	4.54	0	1.32	1.22	7.93	0	0.95	1.52	4.04	4.22	2.44	1.04	3.43	2.55	1.36	2.11	5.13	2.39	1.4	4.18	5.11	6.48	3.25	5.32
ENSMUSG00000104546	NA	NA	19.56	10.7	12.88	18.63	28.99	12.98	17.86	14.15	21.04	22.24	14.38	14.29	19.85	16.65	10.18	13.82	6.92	9.9	9.83	13.26	13.63	14.31	8.96	9.99	7.28	3.41	9.86	13.6	6.23	9.06	11.52	9.59	11.35	10.21	6.47	6.78	6.23	15.3	10.9	18.94	10.6	9.9	7.92	6.08	15.86	9.82	5.71	18.24	15.14	16.88	17.1	16.68	15.46	15.28	10.92	9.5	17.96	9.57	16.8	6.97	10.23	12.97	17.88	13.83
ENSMUSG00000104547	NA	NA	0	0	0	0	0	0	0	0	0	0	0	0	0	0	0	0	0	0	0	0	0	0	0	0	0	0	0	0	0	0	0	0	0	0	0	0	0	0	0	0	0	0	0	0	0	0	0	0	0	0	0	0	0	0	0	0	0	0	0	0	0	0	0	0
ENSMUSG00000104548	NA	NA	8.38	17.45	11.45	7.45	16	30.3	12.28	21.23	25.9	17.97	4.11	20.42	15.59	15.06	11.31	2.51	3.95	6.6	6.81	11.05	16.73	17.03	13.44	7.85	7.28	10.24	11.65	8.42	4.84	15.11	9.21	19.18	4.54	11.14	2.59	14.68	31.13	8.74	14.98	17.36	12.87	9.9	11.22	9.73	7.14	14.02	12.38	10.64	10.09	14.35	14.66	11.47	11.16	11.88	10.24	7.39	16.67	11.96	14	2.79	8.95	10.8	4.88	12.77
ENSMUSG00000104549	NA	NA	0	0	0	0.53	0	0	0	0	0	0	0	0	0	0	0	0	0	0	0	0	0	0	0	0	0	0	0	0	0	0	0	0	0	0	0	0	0	0	0	0	0	0	0	0	0	0	0	0	0	0	0	0	0	0	0	0	0	0	0	0	0	0	0	0
ENSMUSG00000104550	NA	NA	0	0.56	0	0	0	0	0	0	1.62	0.86	2.05	1.02	0	0.79	0	1.26	0	0.82	0.76	0	0.62	0	0	1.43	0	0	0	1.3	2.08	1.51	0	0	1.51	1.86	0	0	2.49	1.09	0	0.79	1.51	0.76	1.32	0.41	0	0	0	1.52	0	0	0	0	0	0.85	0.68	1.06	1.28	2.39	0	2.79	0	0	0	2.13
ENSMUSG00000104551	NA	NA	0	0	0	0	0	0	0	0	0	0	0	0	0	0	0	0	0	0	0	0	0	0	0	0	0	0	0	0	0	0	0	0	0	0	0	0	0	0	0	0	0	0	0	0	0	0	0	0	0	0	0	0	0	0	0	0	0	0	0	0	0	0	0	0
ENSMUSG00000104552	NA	NA	0	0	0	0	0	0	0	0	0	0	0	0	0	0	0	0	0	0	0	0	0	0	0	0.71	0	0	0	0	0	0	0	0	0	0	0	0	0	0	0	0	0	0	0	0	0	0	0	0	0	0	0	0	0	0	0	0	0	0	0	0	0	0	0	1.06
ENSMUSG00000104554	NA	NA	1.86	1.69	0	1.6	1	0	1.12	0	0	0	0	0	7.09	5.55	5.66	6.28	10.87	4.95	12.1	13.26	4.96	2.04	4.48	3.57	2.91	3.41	3.58	3.24	2.08	10.57	27.64	21.93	2.27	2.79	6.47	1.13	2.49	0	0	0	0.76	0.76	0	0	3.96	4.21	0.95	0	0	0.84	0	0	2.58	5.94	1.36	4.22	0	4.78	22.4	15.34	2.56	4.32	1.63	0
ENSMUSG00000104555	NA	NA	0	0	0	0	1	0	0	0	0	0	0	0	0	0.79	0	0	0	0.82	0	0	0	0	0	0	0	0	0	0	0	0	0	0	0	0	0	0	0	0	0	0	0	0	0	0.41	0	0	0	0	0	0	0	0	0	0	0	0	0	0	0	0	0	0	0	0
ENSMUSG00000104556	NA	NA	1.86	1.13	0	0.53	1	4.33	4.46	0	0	0.86	0	0	1.42	3.17	1.13	1.26	1.98	0	1.51	2.21	0	0	0.64	2.14	0	2.28	0	1.3	0.69	0	2.3	4.11	0.76	0	0	0	1.25	0	2.72	1.58	0.76	0	1.98	0.41	2.38	0	0.95	0	0	2.53	0	3.13	0	0.85	0.68	1.06	0	2.39	2.8	2.79	0	2.16	0	1.06
ENSMUSG00000104557	NA	NA	0	0	0	0	0	0	0	0	0	0	0	0	0	0	0	0	0	0	0	0	0	0	0	0	0	0	0	0	0	0	0	0	0	0	0	0	0	0	0	0	0	0	0	0	0	0	0	0	0	0	0	0	0	0	0	0	0	0	0	0	0	0	0	0
ENSMUSG00000104558	NA	NA	0	0	0	0	0	0	0	0	0	0	0	0	0	0	0	0	0	0	0	0	0	0	0	0	0	0	0	0	0	0	0	0	0	0	0	0	0	0	0	0	0	0	0	0	0	0	0	0	0	0	0	0	0	0	0	0	0	0	0	0	0	0	0	0
ENSMUSG00000104559	NA	NA	0	0	0	0	0	0	0	0	0	0	0	0	0	0	0	0	0	0	0	0	0	0	0	0	0	0	0	0	0	0	0	0	0	0	0	0	0	0	0	0	0	0	0	0	0	0	0	0	0	0	0	0	0	0	0	0	0	0	0	5.58	0	0	0	0
ENSMUSG00000104560	NA	NA	0	0	1.43	0	0	0	0	0	1.62	0.86	0	0	0	0.79	1.13	0	0	0	0	0	0	0	0	0	0	0	0	0	0	0	0	0	0	0	1.29	0	1.25	0	0	0	0.76	1.52	0	0.41	0	0	0	0	0	0	0	0	0	0	0	0	0	0	0	0	0	0	0	0
ENSMUSG00000104562	NA	NA	0	0	0	0	0	0	0	0	0	0	0	0	0	0	0	0	0	0	0	0	0	0	0	0	0	0	0	0	0	0	0	0	0	0	0	0	0	0	0	0	0	0	0	0	0	0	0	0	0	0	0	0	0	0	0	0	0	0	0	0	0	0	0	0
ENSMUSG00000104563	NA	NA	446.2	426.73	389.21	411.54	436.88	463.11	387.3	339.68	373.9	389.25	447.73	381.77	345.91	353.56	320.1	283.96	314.15	368.64	219.36	220.95	420.1	431.32	357.13	365.21	423.92	414.12	319.02	296.59	354.15	294.55	289.04	261.73	384.42	363.99	292.22	263.14	315.06	320.26	358.21	380.4	333.87	358.51	312.25	310.09	142.74	130.41	128.53	104.88	167.5	143.52	168.59	148.02	296.26	303.8	267.5	273.51	142.36	90.88	91	68.33	359.27	371.69	273.11	272.38
ENSMUSG00000104564	NA	NA	0	0	0	0	0	0	0	0	0	0	0	0	0	0	0	0	0	0	0	0	0	0	0	0	0	0	0	0	0	0	0	0	0	0	0	0	0	0	0	0	0	0	0	0	0	0	0	0	0	0	0	0	0	0	0	0	0	0	0	0	0	0	0	0
ENSMUSG00000104567	NA	NA	0	0	0	0	0	0	0	0	0	0	0	0	0	0	0	0	0	0	0	0	0	0	0	0	0	0	0	0	0	0	0	0	0	0	0	0	0	0	0	0	0	0	0	0	0.79	0	0	0	0	0	0	0	0	0	0	0	0	0	0	0	0	0	0	0
ENSMUSG00000104568	NA	NA	0	0	1.43	0	2	0	1.12	0	0	0	2.05	0	1.42	1.59	0	1.26	0	0	0	0	0	2.04	0.64	0	0	0	0	0	0	0	1.15	1.37	0	0	0	0	0	0	0	0	0	0	0	0	0	0	0	0	0	0	0	0	0	0	0	0	0	0	1.4	0	0	0	0	0
ENSMUSG00000104569	NA	NA	0.93	0.56	0	0	4	2.16	0	0	0	0	0	1.02	0	0.79	1.13	0	0	0	0	2.21	0.62	1.36	0	0	0	0	1.79	0	2.08	1.51	0	1.37	0.76	0	1.29	0	0	0	2.72	0	0.76	0	0	0	1.59	0	0	0	1.01	0	0	0	2.58	0.85	0	0	0	0	0	0	0	0	0	1.06
ENSMUSG00000104570	NA	NA	0	0	0	0	0	0	0	0	0	0	0	0	0	0	0	0	0	0	0	0	0	0	0	0	0	0	0	0	0.69	0	0	0	0	0	0	0	0	0	0	0	0	0	0	0	0	0	0	0	0	0	0	0	0	0	0	0	0	0	0	0	0	0	0	0
ENSMUSG00000104571	NA	NA	0	0	0	1.06	0	0	0	0	0	0	0	0	0	0	0	0	0	0	0	0	0	0.68	0	0	0	0	0	0	0	0	0	4.11	0	0.93	0	0	1.25	0	0	0	0	0	0	0	0	0	0	0	1.01	0	0	2.08	0	0	0.68	1.06	1.28	0	0	0	0	0	0	1.06
ENSMUSG00000104572	NA	NA	0	0	0	0	0	0	0	0	0	0	0	0	0	0	0	0	0	0	0	0	0	0	0	0	0	0	0	0	0	0	0	0	0	0	0	0	0	0	0	0	0	0	0	0	0	0	0	0	0	0	0	0	0	0	0	0	0	0	0	0	0	0	0	0
ENSMUSG00000104573	NA	NA	0	0	0	0	0	0	0	0	0	0	0	0	0	0	0	0	0	0	0	0	0	0	0	0	0	0	0	0	0	0	0	0	0	0	0	0	0	0	0	0	0	0	0	0	0	0	0	0	0	0	0	0	0	0	0	0	0	0	0	0	0	0	0	0
ENSMUSG00000104574	NA	NA	0	0	0	0	0	0	0	0	0	1.71	0	0	0	0	0	0	2.96	0	0	0	0	0	0	0	0	0	0	0	0	0	0	0	0	0	0	0	0	0	2.72	0	0	0	1.32	1.22	0	0	0	4.56	0	3.38	0	0	0	0	1.36	0	0	0	0	0	0	0	0	0
ENSMUSG00000104575	NA	NA	0	0	0	0	0	0	0	0	0	0	0	0	0	0	0	0	0	0	0	0	0	0	0	0	0	0	0	0	0	0	0	0	0	0	0	0	0	0	0	0	0	0	0	0	0	0	0	0	0	0	0	0	0	0	0	0	0	0	0	0	0	0	0	0
ENSMUSG00000104576	NA	NA	0	0	0	0	0	0	0	0	0	0	0	0	0	0	0	0	0	0	0	0	0	0	0	0	0	0	0	0	0	0	0	0	0	0	0	0	0	0	0	0	0	0	0	0	0	0	0	0	0	0	0	0	0	0	0	0	0	0	0	0	0	0	0	0
ENSMUSG00000104577	NA	NA	13.97	11.26	11.45	22.89	9	15.15	24.56	9.91	12.95	26.52	20.54	16.33	19.85	17.44	15.84	13.82	26.67	28.86	25.72	30.93	32.22	36.11	14.72	18.55	30.59	32.99	25.09	18.78	29.05	31.72	34.55	31.52	32.54	29.71	37.5	36.14	26.15	26.23	19.07	31.57	26.5	16.75	19.14	24.73	15.07	26.64	19.04	28.88	20.18	27.86	12.22	20.85	12.02	15.28	18.42	20.06	20.52	4.78	11.2	23.71	35.8	31.33	17.88	23.41
ENSMUSG00000104578	NA	NA	0	0	0	0	0	0	0	0	0	0	0	0	0	0	0	0	0	0	0	0	0	0	0	0	0	0	0	0	0	0	0	0	0	0	0	0	0	0	0	0	0	0	0	0	0	0	0	0	0	0	0	0	0	0	0	0	0	0	0	0	0	0	0	0
ENSMUSG00000104579	NA	NA	0	0	0	0	0	0	0	0	0	0	0	0	0	0	0	0	0	0	0	0	0	0	0	0	0	0	0	0	0	0	0	0	0	0	0	0	0	0	0	0	0	0	0	0	0	0	0	0	0	0	0	0	0	0	0	0	0	0	0	0	0	0	0	0
ENSMUSG00000104580	NA	NA	0	0	0	0	1	0	0	0	0	0	0	0	0	0	0	0	0	0	0	0	0	0	0	0	0	0	0	0	0	0	0	0	0.76	0	0	0	0	0	0	0.79	0	0	0	0	0	0	0	0	0	0	0	0	0	0	0	0	0	0	0	0	0	0	0	0
ENSMUSG00000104581	NA	NA	0	0.56	0	0.53	0	0	1.12	1.42	1.62	0	0	0	0	0	0	0	0	0	0	0	0.62	0	0	0	0	0	0	1.3	0	0	2.3	0	0	0	0	0	0	0	0	0	0	0	0	0.41	0	0	0	0	0	0	0	0	0	0	0	0	0	0	0	0	0	0	0	0
ENSMUSG00000104583	NA	NA	0.93	0.56	0	0.53	1	0	1.12	0	1.62	0	0	0	0.71	0	0	0	0	0	0	0	0	0	0	0	0	0	0	0	0	0	0	0	0	0	1.29	0	0	0	0	0.79	0	0	0	0	0.79	1.4	0.95	0	0	0	0	0	0	0	0	0	0	0	0	1.39	0	0	0	0
ENSMUSG00000104584	NA	NA	0	0	0	0	0	0	0	0	0	0	0	0	0	0	0	0	0	0	0	0	0	0	0	0	0	0	0	0	0	0	0	0	0	0	0	0	0	0	0	0	0	0	0	0	0	0	0	0	0	0	0	0	0	0	0	0	0	0	0	0	0	0	0	0
ENSMUSG00000104586	NA	NA	0	0	0	0	0	1.55	0	0	0	0	0	0	0	0	0	0	0	0	0	0	0	0.51	0	1.02	0	0	0	0	0	0	0	0	0	0	1.85	0	0	0	0	0	0	0	0	0	0	0	0	0	0	0	0	0	0	0	0	0	0	0	0	0	0	0	0	0
ENSMUSG00000104587	NA	NA	0	0.56	0	1.6	0	4.33	0	4.25	6.47	1.71	0	1.02	0.71	0	0	0	0.99	0.82	1.51	0	0.62	0	1.28	0.71	1.46	3.41	1.79	0	2.08	1.51	1.15	0	0.76	0	0	1.13	1.25	3.28	0	2.37	0	0.76	0	0.81	0.79	0	0.95	1.52	0	1.69	0	1.04	0.86	0	2.05	1.06	3.85	0	1.4	0	5.11	2.16	1.63	2.13
ENSMUSG00000104588	NA	NA	0	0	0	0	0	0	0	0	0	0	0	0	0	0	0	0	0	0	0	0	0	0	0	0	0	0	0	0	0.69	0	0	0	0	0	0	1.13	0	0	0	0	0	0	0	0	0	0	0	0	0	0	0	0	0	0	0	0	0	0	0	0	0	0	0	0
ENSMUSG00000104589	NA	NA	0	0	0	0	0	0	0	0	0	0	0	0	0	0	0	0	0	0	0	0	0	0	0	0	0	0	0	0	0	0	0	0	0	0	0	0	0	0	0	0	0	0	0	0	0	0	0	0	0	0	0	0	0	0	0	0	0	0	0	0	0	0	0	0
ENSMUSG00000104590	NA	NA	0	0	0	0	0	0	0	0	0	0	0	0	0	0	0	0	0	0	0	0	0	0	0	0	0	0	0	0	0	0	0	0	0	0	0	0	0	0	0	0	0	0	0	0	0	0	0	0	0	0	0	0	0	0	0	0	0	0	0	0	0	0	0	0
ENSMUSG00000104591	NA	NA	0	0	0	0	0	0	0	0	0	0	0	0	0.71	0	0	0	0	0	0.76	0	0	0	0	0	0	0	0	0	0.69	0	0	1.37	0	0	0	0	0	0	0	0	0	0	1.32	0	0.79	0	0	0	0	0	0	1.04	0	0	0	0	0	0	1.4	0	0	0	0	0
ENSMUSG00000104592	NA	NA	1.86	6.76	7.15	6.92	8	10.82	1.12	4.25	1.62	5.13	4.11	4.08	3.54	6.34	2.26	3.77	1.98	1.65	3.03	0	3.1	6.13	1.92	3.57	1.46	2.28	1.79	2.59	6.92	1.51	6.91	4.11	3.78	0	1.29	1.13	3.74	3.28	2.72	7.89	1.51	0	5.28	3.24	4.76	2.8	1.9	7.6	5.05	3.38	2.44	5.21	2.58	5.94	2.73	3.17	12.83	16.74	0	4.18	2.56	3.24	6.5	6.38
ENSMUSG00000104593	NA	NA	0	0	0	0	0	0	0	0	0	0	0	0	0	0	0	0	0	0	0	0	0	0	0	0	0	0	0	0	0	0	0	0	0	0	0	0	0	0	0	0	0	0	0	0	0	0	0	0	0	0	0	0	0	0	0	0	0	0	0	0	0	0	0	0
ENSMUSG00000104594	NA	NA	0	0	0	0	0	0	0	0	0	0	0	0	0	0	0	0	0	0	0	0	0	0	0	0	0	0	0	0	0	0	0	0	0	0	0	0	0	0	0	0	0	0	0	0	0	0	0	0	0	0	0	0	0	0	0	0	0	0	0	0	0	0	0	0
ENSMUSG00000104595	NA	NA	0	0	0	0	0	0	0	0	0	0	0	0	0	0	0	0	0	0	0	0	0	0	0	0	0	0	0	0	0	0	0	0	0	0	0	0	0	0	0	0	0	0	0	0	0	0	0	0	0	0	0	0	0	0	0	0	0	0	0	0	0	0	0	0
ENSMUSG00000104596	NA	NA	0	0	0	0	0	0	0	0	0	0	0	0	0	0	0	0	0	0	0	0	0	0	0	0	0	0	0	0	0	0	0	0	0	0	0	0	0	0	0	0	0	0	0	0	0	0	0	0	0	0	0	0	0	0	0	0	0	0	0	0	0	0	0	0
ENSMUSG00000104597	NA	NA	0.93	2.25	1.43	0.53	1	0	2.23	1.42	0	3.42	2.05	0	1.42	1.59	1.13	1.26	0.99	2.47	2.27	3.31	2.48	2.04	0.64	1.43	1.46	2.28	1.79	0	2.08	1.51	1.15	1.37	0	0.93	1.29	1.13	1.25	3.28	0	0	2.27	0.76	2.64	0.41	0	1.4	1.9	4.56	0	0	3.66	0	0.86	0	2.05	0	0	0	0	0	0	2.16	0	0
ENSMUSG00000104598	NA	NA	0	0	0	0	0	0	0	0	0	0	0	0	0	0	0	0	0	0	0	0	4.34	0	0	0	0	0	0	0	0	0	0	0	0	0	0	0	0	0	0	0	0	0	0	0	0	0	0	0	0	0	0	0	0	0	0	0	0	0	0	0	0	0	0	0
ENSMUSG00000104599	NA	NA	1.86	0	1.43	0	0	0	2.23	0	0	0	0	0	0	0.79	1.13	0	0	0	0.76	1.1	0	0	0	0	0	0	0	0	0	0	0	0	0	0	0	0	0	1.09	0	0	0	0	0	0	0	2.8	0	0	0	0	0	1.04	0	0	0	0	0	0	0	0	0	0	0	0
ENSMUSG00000104601	NA	NA	0	0	0	0	0	0	0	0	0	0	0	0	0	0	0	0	0	0	0	0	0	0	0	0	0	0	0	0	0	0	0	0	0	0	0	0	0	0	0	0	0	0	0	0	0	0	0	0	0	0	0	0	0	0	0	0	0	0	0	0	0	0	0	0
ENSMUSG00000104602	NA	NA	0.93	0.56	0	2.13	4	3.25	0	1.42	3.24	2.57	2.05	0	0	1.59	0	0	0.99	0.82	0.76	1.1	0	1.36	0.64	2.85	0	1.14	0.9	1.3	2.77	0	0	1.37	0.76	1.86	1.29	5.65	1.25	0	1.36	2.37	1.51	1.52	1.32	2.03	0.79	0	0	1.52	3.03	0.84	1.22	1.04	0	0	1.36	2.11	0	0	1.4	2.79	0	2.16	0	0
ENSMUSG00000104603	NA	NA	0	0	0	0	0	0	0	0	0	0	0	0	0	0	0	0	0	0	0	0	0	0	0	0	0	0	0	0	0	0	0	0	0	0	0	0	0	0	0	0	0	0	0	0	0	0	0	0	0	0	0	0	0	0	0	0	0	0	0	0	0	0	0	0
ENSMUSG00000104604	NA	NA	0	0	0	0	0	0	0	0	0	0	0	0	0	0	0	0	0	0	0	0	0	0	0.64	0	0	0	0	0	0	0	0	1.37	0	0	0	0	0	0	0	0	0	0	0.66	0	0	1.4	0	0	0	0	0	0	0	0	0	0	0	0	0	0	0	0	0	0
ENSMUSG00000104605	NA	NA	3.73	4.5	1.43	3.19	5	3.25	4.46	2.83	3.24	4.28	2.05	0	4.96	6.34	4.52	0	2.96	2.47	1.51	7.73	2.48	0	1.92	2.14	1.46	2.28	0	3.24	2.08	3.02	4.61	1.37	4.54	2.79	3.88	2.26	2.49	4.37	0	2.37	2.27	5.33	0.66	1.22	3.96	0	3.81	3.04	2.02	0.84	8.55	6.25	0.86	1.7	1.36	3.17	0	4.78	2.8	4.18	3.84	3.24	3.25	3.19
ENSMUSG00000104606	NA	NA	1.86	1.13	2.86	1.06	1	1.08	2.23	4.25	1.62	2.57	0	0	4.25	0	3.39	0	0.99	0.82	0	0	4.96	1.36	1.28	2.85	1.46	1.14	1.79	2.59	0	0	1.15	0	0.76	0	2.59	4.52	1.25	0	1.36	0	2.27	0.76	1.98	0	1.59	0	1.9	1.52	2.02	0.84	1.22	0	2.58	0.85	0.68	0	2.57	0	4.2	0	1.28	6.48	6.5	1.06
ENSMUSG00000104607	NA	NA	0	0	0	0	0	0	0	0	0	0	0	0	0	0	0	0	0	0	0	0	0	0	0	0	0	0	0	0	0	0	0	0	0	0	0	0	0	0	0	0	0	0	0	0	0	0	0	0	0	0	0	0	0	0	0	0	0	0	0	0	0	0	0	0
ENSMUSG00000104608	NA	NA	0	0	0	0	0	0	0	0	0	0	0	0	0	0	0	0	0	0	0	0	0	0	0	0	0	0	0	0	0	0	0	0	0	0	0	0	0	0	0	0	0	0	0	0	0	0	0	0	0	0	0	0	0	0	0	0	0	0	0	0	0	0	0	0
ENSMUSG00000104609	NA	NA	0	0	0	0	0	0	0	0	0	0	0	0	0	0	0	0	0	0	0	0	0	0	0	0	0	0	0	0	0	0	0	0	0	0	0	0	0	0	0	0	0	0	0	0	0	0	0	0	0	0	0	0	0	0	0	0	0	0	0	0	0	0	0	0
ENSMUSG00000104610	NA	NA	0.93	3.38	1.43	0	0	0	0	0	1.62	0	0	0	1.42	1.59	1.13	0	0	0	3.78	11.05	0	0.68	0.64	0	0	1.14	0	0	0.69	0	0	0	0.76	0.93	0	0	1.25	2.19	0	0	0.76	0	0	0.41	0	0	0.95	3.04	0	0	0	0	0.86	0.85	0	0	1.28	0	0	0	0	0	0	1.06
ENSMUSG00000104612	NA	NA	0	0	0	0	0	0	0	0	0	0	0	0	0	0	0	0	0	0	0	0	0	0	0	0	0	0	0	0	0	0	0	0	0	0	0	0	0	0	0	0	0	0	0	0	0	0	0	0	0	0	0	0	0	0	0	0	0	0	0	0	0	0	0	0
ENSMUSG00000104613	NA	NA	0	0	0	0	0	0	0	0	0	0	0	0	0	0	0	0	0	0	0	0	0	0	0	0	0	0	0	0	0	0	0	0	0	0	0	0	0	0	0	0	0	0	0	0	0	0	0	0	0	0	0	0	0	0	0	0	0	0	0	0	0	0	0	0
ENSMUSG00000104615	NA	NA	0	0	0	0	0	0	0	0	0	0	0	0	0	0	0	0	0	0	0	0	0	0	0.64	0	0	0	0	0.65	0	0	0	0	0	0	0	0	0	0	0	0.79	0	0	0	0	0	0	0	0	0	0	0	0	0	0	0	0	1.28	0	0	0	0	0	0	0
ENSMUSG00000104616	NA	NA	11.18	3.94	7.15	6.39	2	5.41	6.7	4.25	1.62	2.57	4.11	8.17	2.13	3.17	5.66	7.54	2.96	7.42	6.81	3.31	6.2	6.13	3.84	4.99	4.37	4.55	4.48	4.53	2.77	3.02	4.61	5.48	3.78	1.86	11.64	3.39	1.25	3.28	2.72	1.58	6.06	3.81	3.96	5.27	3.96	5.61	3.81	1.52	3.03	4.22	3.66	4.17	3.43	4.24	5.46	2.11	0	4.78	4.2	2.79	7.67	6.48	3.25	1.06
ENSMUSG00000104617	NA	NA	0	0	0	0	1	0	0	0	0	0.86	0	0	0	0	0	0	0	0	0	0	0	0.68	0	0	0	0	0	0	0	0	0	0	0	0.93	0	0	0	0	1.36	0.79	0	0	0	0.81	0	0	0	0	0	0	0	0	0	0	0	0	0	0	0	1.39	0	0	0	0
ENSMUSG00000104619	NA	NA	0	0	0	0	0	0	0	0	0	0	0	0	0	0	0	0	0	0	0	0	0	0	0	0	0	0	0	0	0	0	0	0	0	0	0	0	0	0	0	0	0	0	0	0.41	0	0	0	0	0	0	0	0	0	0	0	0	0	0	0	0	0	0	0	0
ENSMUSG00000104620	NA	NA	0	0	0	0	0	0	0	0	0	0	0	0	0	0	0	0	0	0	0	0	0	0	0	0	0	0	0	0	0	0	0	0	0	0	0	0	0	0	0	0	0	0	0	0	0	0	0	0	0	0.84	0	0	0	0	0	0	0	0	0	0	0	0	0	0
ENSMUSG00000104621	NA	NA	3.73	6.19	8.59	3.73	8	6.49	3.35	2.83	3.24	5.13	0	5.1	4.25	0.79	3.39	3.77	2.96	2.47	3.78	3.31	1.86	1.36	4.48	2.14	1.46	2.28	5.38	3.89	2.77	6.04	3.45	0	4.54	3.71	1.29	0	1.25	4.37	9.53	4.74	1.51	1.52	2.64	0.81	2.38	7.01	0.95	0	6.05	3.38	3.66	3.13	6.87	6.79	0.68	0	11.54	2.39	1.4	1.39	3.84	3.24	1.63	3.19
ENSMUSG00000104622	NA	NA	0	0	0	0	0	0	1.12	0	0	0	0	0	0	0	0	0	0	0	0.76	0	0	0.68	0	0	0	0	0	0.65	0	0	0	0	0	0	0	0	0	0	0	0	0	0	0	0	0	0	0	0	0	0.84	0	0	0	0	1.36	0	0	0	0	0	0	0	0	0
ENSMUSG00000104623	NA	NA	0	0	0	0	1	0	2.23	0	1.62	0	0	1.02	0	0.79	2.26	0	0	0	0	0	0.62	0.68	0	0	0	0	0.9	1.3	0.69	0	0	2.74	0	0	2.59	0	0	0	0	0	2.27	1.52	0	0.81	0	0	0	0	0	0	0	0	0	0.85	0.68	0	0	0	0	1.39	0	0	0	0
ENSMUSG00000104624	NA	NA	0	0	0	0	0	0	0	0	0	0	0	0	0	0	0	0	0	0	0	0	0	0	0	0	0	0	0	0	0	0	0	0	0	0	0	0	0	0	0	0	0	0	0	0	0	0	0	0	0	0	0	0	0	0	0	0	0	0	0	0	0	0	0	0
ENSMUSG00000104625	NA	NA	2.79	3.94	0	7.45	5	6.49	0	1.42	6.47	3.42	0	3.06	5.67	3.17	2.26	2.51	0.99	1.65	6.05	6.63	4.34	2.04	1.92	2.85	1.46	5.69	1.79	1.94	6.23	7.55	2.3	8.22	2.27	4.64	0	2.26	0	9.84	9.53	5.52	2.27	3.81	1.98	2.43	0.79	5.61	2.86	4.56	4.04	4.22	2.44	4.17	2.58	5.09	0.68	2.11	3.85	4.78	12.6	2.79	2.56	2.16	4.88	4.26
ENSMUSG00000104626	NA	NA	0.93	0.56	0	1.06	3	1.08	0	1.42	1.62	0.86	2.05	2.04	0	0	0	1.26	0	0.82	0	0	0.62	0.68	0	0.71	2.91	1.14	3.58	0	0.69	0	0	0	0	0	0	1.13	1.25	2.19	0	0.79	0.76	0	0.66	1.22	0	0	0	0	1.01	1.69	0	2.08	0.86	1.7	1.36	1.06	0	0	0	1.39	0	5.4	1.63	0
ENSMUSG00000104628	NA	NA	0	0	0	0	0	0	0	0	0	0	0	0	0	0	0	0	0	0	0	0	0	0	0	0	0	0	0	0	0	0	0	0	0	0	0	0	0	0	0	0	0	0	0	0	0	0	0	0	0	0	0	0	0	0	0	0	0	0	0	0	0	0	0	0
ENSMUSG00000104629	NA	NA	0	0	0	0	0	0	0	0	0	0	0	0	0	0	0	0	0	0	0	0	0	0	0	0	0	0	0	0	0	0	0	0	0	0	0	0	0	0	0	0	0	0	0	0	0	0	0	0	0	0	0	0	0	0	0	0	0	0	0	0	0	0	0	0
ENSMUSG00000104630	NA	NA	0	0	0	0	0	0	0	0	0	0	0	0	0	0	0	0	0	0	0	0	0	0	0	0	0	0	0	0	0	0	0	0	0	0	0	0	0	0	0	0	0	0	0	0	0	0	0	0	0	0	0	0	0	0	0	0	0	0	0	0	0	0	0	0
ENSMUSG00000104631	NA	NA	0	0	0	0	0	1.08	0	0	0	0	0	0	0	0	1.13	0	0	0	0	0	0	0	0	0	0	1.14	0	0	0	0	0	0	0	0	0	0	0	0	0	2.37	0	0	0	0	0	0	0.95	0	0	0	0	0	0	0	0	0	0	2.39	0	0	0	0	0	0
ENSMUSG00000104632	NA	NA	1.86	3.38	1.43	3.19	3	4.33	3.35	1.42	1.62	8.55	4.11	5.1	2.84	0.79	1.13	0	2.96	0.82	0.76	3.31	1.86	2.73	0	2.14	1.46	1.14	1.79	3.24	5.53	0	2.3	5.48	1.51	0.93	5.17	0	2.49	1.09	8.17	2.37	0.76	0.76	0	1.22	0.79	2.8	2.86	7.6	2.02	1.69	1.22	4.17	2.58	1.7	3.41	3.17	5.13	2.39	2.8	15.34	6.39	2.16	4.88	1.06
ENSMUSG00000104633	NA	NA	3.73	1.13	0	0.53	3	1.08	4.46	1.42	0	0.86	0	1.02	4.96	0	0	0	2.96	0	3.03	0	1.86	1.36	2.56	0.71	1.46	1.14	0.9	2.59	1.38	3.02	0	4.11	4.54	1.86	0	3.39	1.25	3.28	1.36	0	3.79	0	2.64	2.43	0.79	0	2.86	1.52	1.01	0	1.22	0	4.29	0.85	6.14	2.11	0	7.17	0	0	3.84	0	0	2.13
ENSMUSG00000104634	NA	NA	0	0	0	0	0	0	0	0	0	0.86	0	0	0	0	0	0	0	0	0	0	0	0	0	0	0	0	0	0	0	1.51	0	0	0	0	0	0	0	0	0	0	0	0	0	0	0	0	0	0	0	0	0	0	0	0	0	0	0	0	0	0	1.28	0	0	0
ENSMUSG00000104635	NA	NA	0	0	0	0	0	0	0	0	0	0	0	0	0	0	0	0	0	0	0	0	0	0	0	0	0	0	0	0	0	0	0	0	0	0	0	0	0	0	0	0	0	0	0	0	0	0	0	0	0	0	0	0	0	0	0	0	0	0	0	0	0	0	0	0
ENSMUSG00000104636	NA	NA	0	0	0	0	0	0	0	0	0	0	0	0	0	0	0	0	0	0	0	0	0	0	0	0	0	0	0	0	0	0	0	0	0	0	0	0	0	0	0	0	0	0	0	0	0	0	0	0	0	0	0	0	0	0	0	0	0	0	0	0	0	0	0	0
ENSMUSG00000104637	NA	NA	0	0	0	0	0	0	0	0	1.62	0	0	0	0	0	0	0	0	0	0	0	0	0	0	0	0	0	0	0	0	0	1.15	1.37	0	0	0	0	0	1.09	0	0	0	0	0	0	0.79	0	0	0	0	0	0	0	0	0	0	0	0	0	0	0	0	0	0	0
ENSMUSG00000104638	NA	NA	0	0	0	0	0	0	0	0	0	0	0	0	0	0	0	0	0	0	0	0	0	0	0	0	0	0	0	0	0	0	0	0	0	0	0	0	0	0	0	0	0	0	0	0	0	0	0	0	0	0	0	0	0	0	0	0	0	0	0	0	0	0	0	0
ENSMUSG00000104639	NA	NA	0	0	0	0	0	0	0	0	0	0	0	0	0	0	0	0	0	0	0	0	0	0	0	0	0	0	0	0	0	0	0	0	0	0	0	0	0	0	0	0	0	0	0	0	0	0	0	0	0	0	0	0	0	0	0	0	0	0	0	0	0	0	0	0
ENSMUSG00000104640	NA	NA	0	0	0	0	0	0	0	0	0	0	0	0	0	0	0	0	0	0	0	0	0	0	0	0	0	0	0	0	0	0	0	0	0	0	0	0	0	0	0	0	0	0	0	0	0	0	0	0	0	0	0	0	0	0	0	0	0	0	0	0	0	0	0	0
ENSMUSG00000104641	NA	NA	28.88	28.15	20.03	19.17	23.99	27.05	15.63	16.98	21.04	35.93	28.75	14.29	19.85	28.54	20.36	22.62	18.77	17.32	15.13	7.73	18.59	22.49	12.8	12.13	26.22	20.48	21.51	19.43	27.67	25.68	19.58	8.22	16.65	18.57	9.05	6.78	33.62	28.42	19.07	22.1	16.66	18.27	15.18	12.57	18.24	25.24	22.85	13.68	27.24	19.42	8.55	18.76	27.48	20.37	9.55	12.67	21.8	14.35	11.2	11.16	26.85	19.45	37.39	24.47
ENSMUSG00000104642	NA	NA	0	0	1.43	0	0	1.08	0	0	3.24	0	0	2.04	0	0	0	0	0	0	0	2.21	0	0	3.84	0.71	1.46	1.14	0	0	3.46	0	0	2.74	1.51	0	0	0	0	0	0	0	1.51	0	0	0	0	0	0	0	2.02	0	0	0	0	1.7	0	2.11	0	0	5.6	0	0	0	0	2.13
ENSMUSG00000104643	NA	NA	0	0	0	0	1	0	0	0	0	0	0	0	0	0	0	0	0	0	0	0	0.62	0	0	0	0	0	0	0	0	0	0	0	0	0	0	0	0	0	0	0	0	0	0	0	0	0	0	0	0	0	0	0	0.86	0	0.68	0	0	0	0	0	0	0	0	0
ENSMUSG00000104644	NA	NA	0	0	0	0	0	0	0	0	0	0	0	0	0	0	0	0	0	0	0	0	0	0	0	0	0	0	0	0	0	0	0	0	0	0	0	0	0	0	0	0	0	0	0	0	0	0	0	0	0	0	0	0	0	0	0	0	0	0	0	0	0	0	0	0
ENSMUSG00000104645	NA	NA	0	0	0	0	0	0	0	0	0	0	0	0	0	0	0	0	0	0	0	0	0	0	0	0	0	0	0	0	0	0	0	0	0	0	0	0	0	0	0	0	0	0	0	0	0	0	0	0	0	0	0	0	0	0	0	0	0	0	0	0	0	0	0	0
ENSMUSG00000104646	NA	NA	0	0	0	0	1	0	0	0	0	0	0	0	0	0	0	1.26	0	0	0	0	0	0	0	0	0	0	0	0	0	0	0	0	0	0	0	0	1.25	0	0	0.79	0	0	0	0	0	0	0	0	0	0	0	0	0	0	0	0	0	0	0	0	0	0	0	1.06
ENSMUSG00000104647	NA	NA	0	0	0	0	0	0	0	0	0	0	0	0	0	0	0	0	0.99	0	0	0	0	0	0	0	0	0	0	0	0	1.51	0	0	0	0	0	0	0	0	0	0.79	0	0	0	0	0	0	0	0	0	0	0	0	0	0	0	0	0	0	0	0	0	0	0	0
ENSMUSG00000104648	NA	NA	0	0	0	0	0	0	0	0	0	0	0	0	0	0	0	0	0	0	0	0	0	0	0	0	0	0	0	0	0	0	0	0	0	0	1.29	0	0	0	0	0	0	0	0	0	0	0	0	0	0	0	0	0	0	0	0	0	0	0	0	0	0	0	0	0
ENSMUSG00000104649	NA	NA	0	0	1.43	0	5	0	0	0	0	1.71	0	4.08	0	0	0	0	1.98	0	0	0	1.86	0	1.28	0	0	0	1.79	0	0	0	1.15	0	0	0.93	0	0	0	0	0	0	1.51	0	0	0	0	0	0	3.04	0	0	0	0	0	0	0	3.17	0	4.78	0	0	0	1.08	0	0
ENSMUSG00000104650	NA	NA	0	0	0	0	0	0	0	0	0	0	0	0	0	0	0	0	0	0	0	0	0	0	0	0	0	0	0	0	0	0	0	0	0	0	0	0	0	0	0	0	0	0	0	0	0	0	0	0	0	0	0	0	0	0	0	0	0	0	0	0	0	0	0	0
ENSMUSG00000104651	NA	NA	0.93	0	0	0	0	0	0	0	0	0	0	0	0	0	0	0	0	0	0.76	0	0	0	0.64	0	0	0	0	0.65	0	0	0	0	0	0	0	0	0	0	0	0	0	0	0	0	0	0	0	0	0	0	0	0	0	0	0	0	0	0	0	0	0	0	0	0
ENSMUSG00000104653	NA	NA	0.93	10.7	0	2.13	5	7.57	2.23	0	1.62	9.41	4.11	3.06	8.51	4.76	5.66	2.51	6.92	9.9	0.76	0	1.86	7.5	1.92	1.43	2.91	2.28	2.69	3.24	8.99	7.55	2.3	6.85	11.35	3.71	2.59	3.39	11.21	2.19	0	3.16	12.11	10.66	4.62	2.43	5.55	2.8	0.95	0	2.02	8.44	0	0	8.59	5.94	1.36	0	3.85	19.13	4.2	1.39	8.95	6.48	8.13	9.58
ENSMUSG00000104654	NA	NA	0	0	0	0	0	0	0	0	0	0	0	0	0	0	0	0	0	0	0	0	0	0	0	0	0	0	0	0	0	0	0	0	0	0	0	0	0	0	0	0	0	0	0	0	0	0	0	0	0	0	0	0	0	0	0	0	0	0	0	0	0	0	0	0
ENSMUSG00000104655	NA	NA	0	0	0	0	0	0	0	0	0	0	0	0	0	0	0	0	0	0	0	0	0	0	0	0	0	0	0	0	0	0	0	0	0	0	0	0	0	0	0	0	0	0	0	0	0	0	0	0	0	0	0	0	0	0	0	0	0	0	0	0	0	0	0	0
ENSMUSG00000104656	NA	NA	0	0	0	0	0	0	0	0	0	0	0	0	0	0	0	0	0	0	0	0	0	0	0	0	0	0	0	0	0	0	0	0	0	0	0	0	0	0	0	0	0	0	0	0	0	0	0	0	0	0	0	0	0	0	0	0	0	0	0	0	0	0	0	0
ENSMUSG00000104657	NA	NA	0.93	2.25	0	0.53	2	0	1.12	0	1.62	0	2.05	5.1	1.42	1.59	2.26	1.26	0	0	1.51	0	2.48	2.04	1.92	1.43	2.91	0	1.79	0	0	0	0	0	0	0	6.47	2.26	1.25	2.19	0	0	3.03	3.04	0.66	0	0.79	4.21	0.95	0	0	2.53	0	2.08	0	3.39	0	4.22	0	7.17	0	2.79	0	0	3.25	0
ENSMUSG00000104658	NA	NA	0	0	0	0	0	0	0	0	0	0	0	0	0	0	0	0	0	0	0	0	0	0	0	0	0	0	0	0	0	0	0	0	0	0	0	0	0	0	0	0	0	0	0	0	0.69	0	0	0	0	0	0	0	0	0	0	0	0	0	0	0	0	0	0	0
ENSMUSG00000104659	NA	NA	0	0	0	0	0	0	0	0	0	0.86	0	0	0	0	0	0	0.99	0	0	0	0	0	0	0	0	0	0	0	0	0	0	0	0	1.86	0	0	0	0	0	0	0	0	0	0	0.79	0	0	1.52	0	0	0	0	0.86	0	0	0	0	0	0	0	0	0	0	0
ENSMUSG00000104660	NA	NA	117.37	70.93	87.29	130.44	150.96	141.75	133.94	125.97	158.63	145.43	123.23	112.29	116.96	124.46	104.06	65.34	78.04	86.59	94.55	86.17	114.63	109.7	97.28	94.16	49.53	62.57	105.74	108.79	98.91	122.35	51.82	56.18	101.4	113.28	72.41	94.87	125.77	125.7	118.49	147.58	110.53	25.12	87.8	66.07	81.68	122	79.02	83.6	26.24	121.57	129.5	95.9	104.77	115.41	87.35	85.54	103.89	160.23	36.4	66.94	104.84	112.37	110.55	104.27
ENSMUSG00000104661	NA	NA	37.26	49.54	58.67	34.61	59.98	61.68	31.25	45.29	51.8	47.05	34.91	31.64	35.44	37.26	46.38	33.92	34.58	35.46	28.74	33.14	42.13	43.61	34.56	39.23	37.88	45.51	40.33	38.85	40.81	52.87	52.97	63.04	31.78	39	28.45	29.36	31.13	40.44	49.03	48.14	39.37	29.69	27.73	32.83	28.55	42.07	40.94	56.24	37.33	33.77	45.2	44.82	46.37	50.92	62.78	73.92	37.19	38.26	103.6	105.98	43.47	43.22	42.27	39.37
ENSMUSG00000104662	NA	NA	1.86	0	0	0	0	1.08	1.12	1.42	0	1.71	0	2.04	1.42	0.79	0	1.26	1.98	0.82	0	0	1.86	1.36	0	0	0	0	0.9	0.65	0	3.02	0	0	2.27	0.93	0	0	1.25	0	0	0	0	0.76	0	0.41	0	0	1.9	0	0	0	0	1.04	0	0	0	0	0	0	0	0	0	0	0	2.13
ENSMUSG00000104663	NA	NA	0	1.69	0	1.6	0	0	5.58	0	3.24	0	4.11	2.04	0.71	0.79	0	0	0	0	0	0	0	0	0	0	0	0	2.69	1.3	0.69	3.02	0	0	0	0	0	2.26	0	0	0	0	0	0.76	1.32	1.22	0	0	0	3.04	0	0	0	0	0	0	0	1.06	0	0	0	1.39	0	0	0	0
ENSMUSG00000104664	NA	NA	0	0	0	0	0	0	0	0	0	0	0	0	0	0	0	0	0	0	0	0	0	0	0	0	0	0	0.9	0	0	0	0	0	0	0	0	0	0	0	0	0	0	0	0	0	0	0	0	0	0	0	0	0	0	0	0	0	0	0	0	0	0	0	0	0
ENSMUSG00000104665	NA	NA	5.59	0.56	15.74	9.05	8	10.82	3.35	2.83	4.86	9.41	4.11	7.15	4.96	14.27	6.79	11.31	12.84	14.02	7.56	11.05	11.15	8.18	3.84	1.43	8.74	12.51	8.96	8.42	15.22	18.13	11.52	21.93	20.43	7.43	32.33	58.73	22.42	16.4	12.26	9.47	12.11	12.94	8.58	4.86	15.07	19.63	11.42	4.56	15.14	16.88	6.11	8.34	11.16	8.49	2.05	4.22	10.26	11.96	8.4	5.58	12.79	12.97	6.5	8.51
ENSMUSG00000104666	NA	NA	0	0	0	0	0	0	0	0	0	0	0	0	0	0	0	0	0	0	0	0	0	0	0	0	0	0	0	0	0	0	0	0	0	0	0	0	0	0	0	0	0	0	0	0	0	0	0	0	0	0	0	0	0	0	0	0	0	0	0	0	0	0	0	0
ENSMUSG00000104668	NA	NA	0	0	0	0	0	0	0	0	0	0	0	0	0.71	0	0	0	0	0	0	0	0	0	0	0	0	0	0	0	0.69	0	0	0	0	0	0	0	0	0	0	0	0	0.76	0.66	0	0	0	0	0	0	0	0	0	0	0	0	0	0	0	0	0	0	0	0	1.06
ENSMUSG00000104669	NA	NA	0	0	0	0	0	0	0	0	0	0	0	0	0	0	0	0	0	0	0	0	0	0	0	0	0	0	0	0	0	0	0	0	0	0	0	0	0	0	0	0	0	0	0	0	0	0	0	0	0	0	0	0	0	0	0	0	0	0	0	0	0	0	0	0
ENSMUSG00000104670	NA	NA	0	0	0	0.53	0	0	0	0	0	0	0	0	0	0.79	0	1.26	0.99	0	0	0	0	0.68	1.28	0	0	0	0	0	0.69	0	0	0	1.51	0	0	0	0	0	0	0.79	0	0.76	0.66	0	1.59	1.4	0	0	1.01	0	0	0	0.86	0	0	0	0	0	0	0	1.28	0	0	0
ENSMUSG00000104671	NA	NA	3.73	9.57	5.72	8.52	7	8.66	2.23	5.66	11.33	9.41	6.16	3.06	11.34	7.13	4.52	6.28	6.92	1.65	5.29	3.31	6.2	8.86	4.48	6.42	7.28	7.96	8.07	8.42	4.84	7.55	3.45	0	7.57	4.64	6.47	6.78	13.7	10.93	8.17	9.47	5.3	12.18	5.94	5.67	5.55	8.41	5.71	4.56	5.05	5.07	10.99	8.34	2.58	5.09	4.09	3.17	2.57	4.78	4.2	5.58	5.11	5.4	4.88	4.26
ENSMUSG00000104672	NA	NA	0	0	0	0	0	0	0	0	0	0	0	0	0	0	0	0	0	0	0	0	0	0	0	0	0	0	0	0	0	0	0	0	0	0	0	0	0	0	0	0	0	0	0	0	0	0	0	0	0	0	0	0	0	0	0	0	0	0	0	0	0	0	0	0
ENSMUSG00000104673	NA	NA	0	0	0	0	0	0	0	0	0	0	0	0	0	0	0	0	0	0	0	0	0	0	0	0	0	0	0	0	0	0	0	0	0	0	0	0	0	0	0	0	0	0	0	0	0	0	0	0	0	0	0	0	0	0	0	0	0	0	0	0	0	0	0	0
ENSMUSG00000104674	NA	NA	2.79	3.94	2.86	2.66	7	3.25	4.46	1.42	3.24	7.7	0	0	4.25	4.76	5.66	10.05	6.92	1.65	3.03	3.31	1.86	3.41	2.56	0	2.91	2.28	6.27	3.24	3.46	1.51	1.15	1.37	3.78	3.71	0	1.13	7.47	4.37	1.36	3.16	5.3	0	3.96	2.43	3.96	1.4	0	3.04	3.03	4.22	2.44	4.17	3.43	2.55	2.73	0	0	4.78	0	2.79	1.28	1.08	0	1.06
ENSMUSG00000104675	NA	NA	1.86	1.13	0	0	1	1.08	1.12	0	0	1.71	0	0	0.71	2.38	3.39	0	0	3.3	0.76	0	1.24	2.04	0	0	0	0	0	1.3	0	1.51	1.15	1.37	1.51	1.86	1.29	0	0	1.09	1.36	0.79	0.76	0.76	0.66	0.41	0.79	1.4	0.95	0	1.01	1.69	0	0	2.58	0	2.05	4.22	0	0	0	0	2.56	4.32	0	0
ENSMUSG00000104676	NA	NA	0	0	0	0	1	1.08	0	0	0	0	0	1.02	0.71	1.59	1.13	0	0	0	0	0	0	0	0	0	0	0	0	0	0	1.51	0	0	0	0.93	0	0	0	0	0	0.79	0	0.76	0.66	0	0	0	0	0	1.01	0	0	0	0	0	0	0	0	0	0	0	0	0	0	0
ENSMUSG00000104677	NA	NA	0	0	1.36	1.11	0	0	0	0	0	0	4.27	0	0.74	0.82	0	0	0	0	0	0	0	1.36	0.67	1.48	0	2.16	0	1.29	0	0	1.2	0	1.57	0	0	0	0	0	0	2.39	0.79	0	0	0.42	0.82	0	0	1.58	0.96	0	0	0	0.89	0	0	0	0	0	1.33	0	0	0	0	3.22
ENSMUSG00000104678	NA	NA	0	0	0	0	0	0	0	0	0	0	0	0	0	0	0	0	0	0	0	0	0	0	0	0	0	0	0	0	0	0	0	0	0	0	0	0	0	0	0	0	0	0	0	0	0	0	0	0	0	0	0	0	0	0	0	0	0	0	0	0	0	0	0	0
ENSMUSG00000104679	NA	NA	0	0	0	0	0	0	0	0	0	0	0	0	0	0	0	0	0	0	0	0	0	0	0	0	0	0	0	0	0	0	0	0	0	0	0	0	0	0	0	0	0	0	0	0	0	0	0	0	0	0	0	0	0	0	0	0	0	0	0	0	0	0	0	0
ENSMUSG00000104680	NA	NA	0	0	0	0	0	0	0	0	0	0	0	0	0	0	0	0	0	0	0	0	0	0	0	0	0	0	0	0	0	0	0	0	0	0	0	0	0	0	0	0	0	0	0	0	0	0	0	0	0	0	0	0	0	0	0	0	0	0	0	0	0	0	0	0
ENSMUSG00000104681	NA	NA	0	0	0	0	0	0	0	0	0	0	0	0	0	0	0	0	0	0	0	0	0	0	0	0	0	0	0	0	0	0	0	0	0	0	0	0	0	0	0	0	0	0	0	0	0	0	0	0	0	0	0	0	0	0	0	0	0	0	0	0	0	0	0	0
ENSMUSG00000104682	NA	NA	13.04	21.96	22.89	22.36	34.99	20.56	22.32	19.81	29.14	18.82	20.54	25.52	24.1	15.85	14.7	23.87	13.83	18.14	20.42	18.78	19.21	16.35	12.16	21.4	23.31	17.07	17.03	12.95	19.37	15.11	23.03	15.07	15.89	21.36	24.57	15.81	27.4	16.4	23.15	21.31	21.96	25.12	11.88	17.84	19.03	16.83	20.95	19.76	22.2	19.42	32.98	12.51	16.32	21.22	27.98	19.01	15.39	23.92	16.8	27.89	17.9	23.77	16.26	23.41
ENSMUSG00000104683	NA	NA	0	0	0	0	0	0	0	0	0	0	0	0	0	0	0	0	0	0	0	0	0	0	0	0	0	0	0	0	0	0	0	0	0	0	0	0	0	0	0	0	0	0	0	0	0	0	0	0	0	0	0	0	0	0	0	0	0	0	0	0	0	0	0	0
ENSMUSG00000104684	NA	NA	0	0	0	0	0	0	0	0	0	0	0	0	0.71	0	0	0	0	0	0	0	0	0	0	0.71	0	0	0	0	0	0	0	0	0	0	1.29	0	0	1.09	0	0	0	0	0	0	0	0	0	3.04	0	0	0	0	0	0.85	0	0	0	0	2.8	0	0	1.08	0	1.06
ENSMUSG00000104685	NA	NA	0	0	0	0	0	0	0	0	0	0	0	0	0	0	0	0	0	0	0	0	0	0	0	0	0	0	0	0	0	0	0	0	0	0	0	0	0	0	0	0	0	0	0	0	0	0	0	0	0	0	0	0	0	0	0	0	0	0	0	0	0	0	0	0
ENSMUSG00000104686	NA	NA	17.7	12.39	10.02	12.78	21.99	21.64	12.28	9.91	22.66	11.98	30.81	14.29	16.3	9.51	16.97	10.05	12.84	19.79	19.67	11.05	17.35	17.72	14.08	11.41	13.11	14.79	9.86	15.54	15.22	18.13	25.33	10.96	14.38	18.57	18.1	18.07	41.09	24.05	10.9	13.42	16.66	22.07	19.14	21.89	30.13	23.84	13.33	39.52	37.33	21.11	21.99	20.85	12.88	11.03	10.24	10.56	30.78	26.31	30.8	19.52	16.62	24.85	21.13	12.77
ENSMUSG00000104687	NA	NA	0	0.56	0	0.53	0	0	0	0	0	0.86	0	0	0	0	0	0	0	0	0	0	0.62	0	0.64	0	0	0	0	0	0.69	0	0	1.37	0	0	0	0	0	0	1.36	0	0	0	0	0	0	0	0	0	0	0	0	0	0	0.85	0	0	0	0	1.4	0	0	0	0	1.06
ENSMUSG00000104688	NA	NA	0	0	0	0	0	0	0	0	0	0	0	0	0	0	0	0	0	0	0	0	0	0	0	0	0	0	0	0	0	0	0	0	0	0	0	0	0	0	0	0	0	0	0	0	0	0	0	0	0	0	0	0	0	0	0	0	0	0	0	0	0	0	0	0
ENSMUSG00000104689	NA	NA	0	0	0	0	0	0	0	0	0	0	0	0	0	0	0	0	0	0	0	0	0	0	0	0	0	0	0	0	0	0	0	0	0	0	0	0	0	0	0	0	0	0	0	0	0	0	0	0	0	0	0	0	0	0	0	0	0	0	0	0	0	0	0	0
ENSMUSG00000104690	NA	NA	0	0	0	0	0	0	0	0	0	0	0	0	0	0	0	0	0	0	0	0	0	0	0	0	0	0	0	0	0	0	0	0	0	0	0	0	0	0	0	0	0	0	0	0	0	0	0	0	0	0	0	0	0	0	0	0	0	0	0	0	0	0	0	0
ENSMUSG00000104691	NA	NA	0	0	0	0	0	0	0	0	0	0	0	0	0	0	0	0	0	0	0	0	0	0	0	0	0	0	0	0	0	0	0	0	0	0	0	0	0	0	0	0	0	0	0	0	0	0	0	0	0	0	0	0	0	0	0	0	0	0	0	0	0	0	0	0
ENSMUSG00000104692	NA	NA	0	0	0	0	0	0	0	0	0	0	0	0	0	0	0	0	0	0	0	0	0	0	0	0	0	0	0	0	0	0	0	0	0	0	0	0	0	0	0	0	0	0	0	0	0	0	0	0	0	0	0	0	0	0	0	0	0	0	0	0	0	0	0	0
ENSMUSG00000104693	NA	NA	3.73	0	1.43	1.06	1	0	0	0	1.62	0	0	1.02	0.71	0	1.13	2.51	0	0.82	0.76	2.21	0	0	0	0.71	0	0	0	0	0	1.51	0	1.37	0	0	0	0	1.25	1.09	0	1.58	0.76	0	0	0	0.79	0	0.95	1.52	1.01	0	0	0	0	0.85	0	0	0	0	0	0	0	1.08	1.63	0
ENSMUSG00000104694	NA	NA	0	0.56	0	1.6	6	1.08	0	1.42	0	0.86	2.05	1.02	1.42	0	2.26	0	3.95	0.82	0	1.1	1.86	1.36	0.64	1.43	4.37	2.28	0.9	2.59	1.38	1.51	1.15	0	2.27	0	0	1.13	1.25	1.09	0	0	3.03	1.52	2.64	0.41	3.17	0	4.76	1.52	2.02	1.69	1.22	0	2.58	0.85	0.68	0	0	4.78	0	1.39	2.56	3.24	0	1.06
ENSMUSG00000104695	NA	NA	0	0	1.43	0.53	0	0	0	0	1.62	0.86	0	0	1.42	0	0	0	0	0.82	0	0	0	0.68	0.64	0.71	0	0	0	0.65	2.08	0	0	1.37	0	0	2.59	0	0	0	0	0	2.27	0.76	2.64	0	0	0	0.95	0	0	1.69	1.22	0	0	0.85	0	0	0	0	0	0	0	0	0	2.13
ENSMUSG00000104696	NA	NA	0	0	0	0	1	0	0	0	0	0	0	0	0	0	0	0	0	0	0	0	0	0	0	0	0	0	0	0	0	0	0	0	0	0	0	0	0	0	0	0	0	0	0	0	0	0	0	0	0	0	0	0	0	0	0.68	0	0	0	0	0	0	0	0	0
ENSMUSG00000104697	NA	NA	0	0	0	0	0	0	0	0	0	0	0	0	0	0	0	0	0	0	0	0	0	0	0	0	0	0	0	0	0	0	0	0	0	0	0	0	0	0	0	0	0	0	0	0	0	0	0	0	0	0	0	0	0	0	0	0	0	0	0	0	0	0	0	0
ENSMUSG00000104698	NA	NA	0	0	0	0	0	0	0	0	0	0	0	0	0	0	0	0	0	0	0	0	0	0	0	0	0	0	0	0	0	0	0	0	0	0	0	0	0	0	0	0	0	0	0	0	0	0	0	0	0	0	0	0	0	0	0	0	0	0	0	0	0	0	0	0
ENSMUSG00000104699	NA	NA	0	0	1.43	2.13	0	0	2.23	0	0	0	0	0	0	0	0	0	5.93	1.65	0	0	2.48	2.73	0.64	1.43	0	2.28	0.9	1.3	0.69	1.51	1.15	0	0	0.93	0	1.13	0	2.19	0	0	0.76	0	0	2.03	0	0	0	0	0	0	0	3.13	0	0	0.68	0	0	0	0	0	0	1.08	0	0
ENSMUSG00000104700	NA	NA	0	0	0	0	0	0	0	0	0	0	0	0	0	0	0	0	0	0	0	0	0	0	0	0	0	0	0	0	0	0	0	0	0	0	0	0	0	0	0	0	0	0	0	0	0	0	0	0	0	0	0	0	0	0	0	0	0	0	0	0	0	0	0	0
ENSMUSG00000104701	NA	NA	0	0	0	0	0	0	0	0	0	0	0	0	0	0	0	0	0	0	0	0	0	0	0	0	0	0	0	0	0	0	0	0	0	0	0	0	0	0	0	0	0	0	0	0	0	0	0	0	0	0	0	0	0	0	0	0	0	0	0	0	0	0	0	0
ENSMUSG00000104702	NA	NA	0	0	0	0	0	0	0	0	0	0	0	0	0	0	0	0	0	0	0	0	0	0	0	0	0	0	0	0	0	0	0	0	0	0	0	0	0	0	0	0	0	0	0	0	0	0	0	0	0	0	0	0	0	0	0	0	0	0	0	0	0	0	0	0
ENSMUSG00000104703	NA	NA	0	0	0	0	0	0	0	0	0	0	0	0	0	0	0	0	0	0	0	0	0	0	0	0	0	0	0	0	0	0	0	0	0	0	0	0	0	0	0	0	0	0	0	0	0	0	0	0	0	0	0	0	0	0	0	0	0	0	0	0	0	0	0	0
ENSMUSG00000104704	NA	NA	1.86	0.56	0	0.53	1	0	1.12	1.42	0	0.86	0	1.02	0	0	1.13	1.26	0	0.82	0	0	0	2.73	0.64	0.71	0	1.14	0	0.65	0.69	0	0	1.37	0	0	0	0	0	2.19	2.72	0	0	0.76	0.66	1.22	0.79	0	0	0	2.02	1.69	0	0	0.86	1.7	0	1.06	2.57	0	0	0	0	1.08	0	1.06
ENSMUSG00000104705	NA	NA	0	0	0	0	0	0	0	0	0	0	0	0	0	0	0	0	0	0	0	0	0	0	0	0	0	0	0	0	0	0	0	0	0	0	0	0	0	0	0	0	0	0	0	0	0	0	0	0	0	0	0	0	0	0	0	0	0	0	0	0	0	0	0	0
ENSMUSG00000104706	NA	NA	3.73	4.5	1.43	2.13	10	0	2.23	5.66	3.24	7.7	8.22	0	6.38	6.34	0	3.77	3.95	0	1.51	1.1	1.86	0	3.84	2.14	1.46	1.14	0	4.53	2.77	1.51	3.45	6.85	2.27	2.79	3.88	1.13	8.72	2.19	6.81	3.95	2.27	3.81	1.32	4.05	1.59	5.61	3.81	9.12	3.03	5.07	1.22	5.21	3.43	2.55	5.46	2.11	2.57	0	1.4	2.79	6.39	2.16	4.88	3.19
ENSMUSG00000104707	NA	NA	0	0	0	0	0	0	0	0	1.62	0	0	0	0	0	0	0	0	0	0	0	0	0	0	0	0	0	0.9	0	0	0	0	0	0	0	0	0	0	0	0	0	0	0	0	0	0	0	0	0	0	0	0	0	0	0	0	0	0	0	0	0	0	0	1.63	0
ENSMUSG00000104708	NA	NA	86.63	92.89	218.93	216.68	117.97	108.2	129.47	104.73	93.88	100.95	61.61	60.23	80.81	82.45	74.65	51.52	173.87	150.1	115.73	122.63	148.71	149.22	147.85	135.53	141.31	121.73	85.13	71.23	117.59	93.65	84.06	71.26	110.48	92.85	209.47	220.22	132	146.47	136.2	160.21	102.21	98.95	53.47	53.91	183.18	175.29	113.29	109.44	229.05	235.54	92.85	91.73	143.41	135.78	254.54	266.11	96.19	102.84	214.19	203.6	120.18	90.76	78.03	68.09
ENSMUSG00000104709	NA	NA	0	0	0	0	0	0	0	0	0	0	0	0	0	0	0	0	0	0	0	0	0	0	0	0	0	0	0	0	0	0	0	0	0	0	0	0	0	0	0	0	0	0	0	0	0	0	0	0	0	0	0	1.04	0	0	0	0	0	0	0	0	1.28	1.08	0	0
ENSMUSG00000104710	NA	NA	0	0	0	0	0	0	0	0	0	0	0	0	0	0	0	0	0	0	0	0	0	0	0	0	0	0	0	0	0	0	0	0	0	0	0	0	0	0	0	0	0	0	0	0	0	0	0	0	0	0	0	0	0	0	0	0	0	0	0	0	0	0	0	0
ENSMUSG00000104711	NA	NA	0	0	0	0	0	0	0	0	0	0	0	0	0	0	0	0	0	0	0	0	0	0	0	0	0	0	0	0	0	0	0	0	0	0	0	0	0	0	0	0	0	0	0	0	0	0	0	0	0	0	0	0	0	0	0	0	0	0	0	0	0	0	0	0
ENSMUSG00000104712	NA	NA	0	0	0	0	0	0	0	0	0	0	0	0	0	0	0	0	0	0	0	0	0	0	0	0	0	0	0	0	0	0	0	0	0	0	0	0	0	0	0	0	0	0	0	0	0	0	0	0	0	0	0	0	0	0	0	0	0	0	0	0	0	0	0	0
ENSMUSG00000104714	NA	NA	0	0	0	0	0	0	0	0	0	0	0	0	0	0	0	0	0	0	0	0	0	0	0	0	0	0	0	0	0	0	0	0	0	0	0	0	0	0	0	0	0	0	0	0	0	0	0	0	0	0	0	0	0	0	0	0	0	0	0	0	0	0	0	0
ENSMUSG00000104715	NA	NA	0	0	0	0	0	0	0	0	0	0	0	0	0	0	0	0	0	0	0	0	0	0	0	0	0	0	0	0	0	0	0	0	0	0	0	0	0	0	0	0	0	0	0	0	0	0	0	0	0	0	0	0	0	0	0	0	0	0	0	0	0	0	0	0
ENSMUSG00000104716	NA	NA	0	0	0	0	0	1.08	0	0	1.62	0.86	0	0	0	0	0	0	0.99	0	0	0	0.62	0	1.28	0.71	2.91	2.28	0.9	0	0	1.51	0	0	0	0	0	1.13	1.25	1.09	0	0	1.51	0.76	0	0	0	4.21	0	6.08	0	0	0	0	1.72	0.85	2.05	0	0	2.39	0	0	0	0	0	0
ENSMUSG00000104719	NA	NA	2.79	3.38	4.29	2.13	2	0	1.12	4.25	4.86	0.86	6.16	0	1.42	2.38	3.39	3.77	2.96	1.65	4.54	4.42	1.86	2.04	5.76	1.43	2.91	0	2.69	3.24	0.69	1.51	2.3	2.74	3.03	0.93	0	5.65	1.25	2.19	2.72	3.95	2.27	2.28	1.98	0	3.96	5.61	1.9	0	4.04	2.53	1.22	1.04	0.86	1.7	2.73	0	0	0	0	2.79	5.11	4.32	3.25	2.13
ENSMUSG00000104720	NA	NA	6.52	5.63	2.86	5.32	6	10.82	5.58	5.66	1.62	4.28	2.05	6.12	9.21	9.51	4.52	12.56	4.94	4.95	2.27	8.84	9.91	11.58	4.48	4.99	0	2.28	6.27	3.24	2.08	6.04	5.76	9.59	2.27	8.36	5.17	2.26	6.23	5.47	8.17	3.95	9.84	6.85	3.96	4.86	6.34	2.8	2.86	9.12	2.02	0.84	4.89	3.13	5.15	6.79	2.73	8.45	0	2.39	1.4	1.39	6.39	5.4	3.25	5.32
ENSMUSG00000104721	NA	NA	0	0.56	0	0	0	1.08	0	0	1.62	0.86	0	0	0	0	0	0	0	0	0	1.1	1.24	0.68	0	0	0	0	0.9	0	0	0	0	1.37	0.76	0.93	2.59	0	0	0	0	0	0.76	0	0	0	2.38	2.8	0	0	0	0	1.22	1.04	0	0	0.68	2.11	0	0	0	0	0	0	0	0
ENSMUSG00000104722	NA	NA	0	0	0	0	0	0	0	0	0	0	0	0	0	0	0	0	0	0	0	0	0	0	0	0	0	0	0	0	0	0	0	0	0	0	0	0	0	0	0	0	0	0	0	0	0	0	0	0	0	0	0	0	0	0	0	0	0	0	0	0	0	0	0	0
ENSMUSG00000104723	NA	NA	0	0	0	0	0	0	0	0	0	0	0	0	0	0	0	0	0	0	0	0	0	0	0	0	0	0	0	0	0	0	0	0	0	0	0	0	0	0	0	0	0	0	0	0	0	0	0	0	0	0	0	0	0	0	0	0	0	0	0	0	0	0	0	0
ENSMUSG00000104724	NA	NA	1.86	2.81	4.29	5.32	6	3.25	4.46	0	1.62	5.99	0	1.02	4.25	5.55	4.52	5.03	3.95	0.82	5.29	3.31	2.48	4.77	3.84	2.85	1.46	3.41	0.9	0.65	2.08	4.53	1.15	0	2.27	1.86	5.17	2.26	4.98	3.28	8.17	3.16	0	3.04	1.32	2.43	5.55	4.21	0	4.56	4.04	5.91	4.89	3.13	2.58	3.39	2.05	1.06	6.41	0	0	0	3.84	2.16	0	4.26
ENSMUSG00000104725	NA	NA	18.63	18.02	0	2.66	9	15.15	2.23	0	19.42	17.11	2.05	3.06	19.14	11.89	9.05	5.03	15.81	28.04	1.51	2.21	9.29	11.58	0	0.71	7.28	12.51	2.69	6.48	24.21	18.13	3.45	2.74	18.92	14.86	1.29	0	28.64	17.49	1.36	0.79	22.71	22.07	4.62	3.24	29.34	28.05	3.81	1.52	16.14	27.86	0	4.17	18.89	10.18	0.68	0	26.93	21.52	8.4	2.79	33.24	24.85	16.26	13.83
ENSMUSG00000104726	NA	NA	0	0	0	0	0	0	0	0	0	0	0	0	0	0	0	0	0	0	0	0	0	0	0	0	0	0	0	0	0	0	0	0	0	0	0	0	0	0	0	0	0	0	0	0	0	0	0	0	0	0	0	0	0	0	0	0	0	0	0	0	0	0	0	0
ENSMUSG00000104727	NA	NA	0	0	0	0	0	0	0	0	0	0	0	0	0	0	0	0	0	0	0	0	0	0	0	0	0	0	0	0	0	0	0	0	0	0	0	0	0	0	0	0	0	0	0	0	0	0	0	0	0	0	0	0	0	0	0	0	0	0	0	0	0	0	0	0
ENSMUSG00000104728	NA	NA	7.45	2.81	1.43	4.26	11	2.16	4.46	4.25	8.09	4.28	2.05	3.06	6.38	7.93	2.26	0	5.93	6.6	8.32	2.21	4.96	6.13	5.76	0.71	4.37	3.41	0	1.94	3.46	12.08	4.61	1.37	3.78	5.57	3.88	3.39	2.49	2.19	2.72	6.31	2.27	5.33	1.98	4.05	3.96	1.4	1.9	0	8.07	9.29	2.44	8.34	6.01	8.49	3.41	1.06	3.85	2.39	1.4	2.79	1.28	11.89	4.88	2.13
ENSMUSG00000104729	NA	NA	0	0	0	0	0	0	0	0	0	0.86	0	0	0	0	0	0	0	0	0	0	0	0	0	0	0	0	0	0	0	0	0	0	0.76	0	0	0	0	0	0	0	0	0	0	0	0	0	0	0	0	0	0	0	0	0	0	0	1.28	0	0	0	0	0	0	0
ENSMUSG00000104730	NA	NA	0	0	0	0	0	0	0	0	0	0	0	0	0	0.79	0	0	0	0	0	0	0	0	0	0	0	0	0	0	0	0	0	0	0	0	0	0	0	0	0	0	0	0	0	0	0	0	0	0	0	0	0	0	0	0.85	0	0	0	0	0	0	0	1.08	0	0
ENSMUSG00000104731	NA	NA	0	0	0	0	0	0	0	0	0	0	0	0	0	0	0	0	0	0	0	0	0	0	0	0	1.46	0	0	0	0	0	0	0	0	0	0	0	0	0	0	0	0	0	0	0	0	0	0	0	0	0	0	0	0	0	0	0	0	0	0	0	0	0	0	0
ENSMUSG00000104732	NA	NA	0	0	0	0	0	0	0	0	0	0	0	0	0	0	0	0	0	0	0	0	0	0	0	0	0	0	0	0	0	0	0	0	0	0	0	0	0	0	0	0	0	0	0	0	0	0	0	0	0	0	0	0	0	0	0	0	0	0	0	0	0	0	0	0
ENSMUSG00000104733	NA	NA	0	0	0	0	0	0	0	0	0	0	0	0	0	0	0	0	0	0	0	0	0	0	0	0	0	0	0	0	0	0	0	0	0	0	0	0	0	0	0	0	0	0	0	0	0	0	0	0	0	0	0	0	0	0	0	0	0	0	0	0	0	0	0	0
ENSMUSG00000104735	NA	NA	0.93	0.56	0	0	1	3.25	0	2.83	0	1.71	0	1.02	2.13	0	2.26	1.26	0	0	0	0	0	0	0	0	1.46	0	0	0	0	0	0	0	0	1.86	0	0	0	0	0	0	0.76	1.52	0	0.41	0.79	1.4	0	1.52	0	2.53	2.44	1.04	0.86	0.85	0.68	0	0	0	0	0	2.56	1.08	0	0
ENSMUSG00000104736	NA	NA	0	0	0	0.53	0	1.08	0	0	0	0	0	0	0	0	0	0	0	0	0	0	0	0	0	0	0	0	0	0	0	0	0	0	0	0	0	0	0	0	0	0	0	0	0	0	0	0	0	0	0	0	0	0	0	0	0	0	0	0	0	0	0	0	0	0
ENSMUSG00000104737	NA	NA	2.79	2.25	2.86	1.06	4	5.41	3.35	4.25	6.47	1.71	0	3.06	2.84	3.17	3.39	1.26	1.98	0.82	3.03	1.1	0.62	1.36	1.92	1.43	0	2.28	2.69	0.65	2.08	1.51	2.3	2.74	2.27	1.86	3.88	0	3.74	3.28	0	2.37	0.76	0.76	0	2.03	3.17	1.4	0	3.04	1.01	3.38	2.44	1.04	3.43	4.24	2.05	1.06	0	0	1.4	1.39	2.56	3.24	1.63	3.19
ENSMUSG00000104738	NA	NA	0	0	0	0	0	0	0	0	0	0	0	0	0	0	0	0	0	0	0	0	0	0	0	0	0	0	0	0	0	0	0	0	0	0	0	0	0	0	0	0	0	0	0	0	0	0	0	0	0	0	0	0	0	0	0	0	0	0	0	0	0	0	0	0
ENSMUSG00000104739	NA	NA	0	0	0	0	0	0	0	0	0	0	0	0	0	0	0	0	0	0	0	0	0	0	0	0	0	0	0	0	0	0	0	0	0	0	0	0	0	0	0	0	0	0	0	0	0	0	0	0	0	0	0	1.04	0	0	0	0	0	0	0	0	0	0	0	0
ENSMUSG00000104742	NA	NA	0	0	0	0	0	0	0	0	0	0	0	0	0	0	0	0	0	0	0	0	0	0	0	0	0	0	0	0	0	0	0	0	0	0	0	0	0	0	0	0	0	0	0	0	0	0	0	0	0	0	0	0	0	0	0	0	0	0	0	0	0	0	0	0
ENSMUSG00000104743	NA	NA	0	0	0	0	0	0	0	0	0	0	0	0	0	0	0	0	0	0	0	0	0	0	0	0	0	0	0	0	0	0	0	0	0	0	0	0	0	0	0	0	0	0	0	0	0	0	0	0	0	0	0	0	0	0	0	0	0	0	0	0	0	0	0	0
ENSMUSG00000104744	NA	NA	0	0	0	0	0	0	0	0	0	0	0	0	0	0	0	0	0	0	0	0	0	0	0	0	0	0	0	0	0	0	0	0	0	0	0	0	0	0	0	0	0	0	0	0	0	0	0	0	0	0	0	0	0	0	0	0	0	0	0	0	0	0	0	0
ENSMUSG00000104745	NA	NA	0	0	0	0	0	0	0	0	0	0	0	1.02	0	0	0	0	0	0	0	0	0	0	0	0	0	0	0	0	0	0	0	0	0	0	0	0	0	0	0	0	0	0	0	0	0	0	0	0	0	0	0	0	0	0	0	0	0	0	0	0	0	0	0	0
ENSMUSG00000104746	NA	NA	0	0	0	0	0	0	0	0	0	0	0	0	0	0	0	0	0	0	0	0	0	0	0	0	0	0	0	0	0	0	0	0	0	0	0	0	0	0	0	0	0	0	0	0	0	0	0	0	0	0	0	0	0	0	0	0	0	0	0	0	0	0	0	0
ENSMUSG00000104748	NA	NA	0.93	2.81	0	2.66	4	1.08	4.46	2.83	1.62	5.13	0	2.04	9.92	0.79	6.79	7.54	3.95	0.82	0.76	3.31	3.72	2.04	3.2	3.57	0	0	0.9	1.94	5.53	1.51	4.61	5.48	3.78	0	5.17	3.39	3.74	0	1.36	1.58	2.27	2.28	0.66	3.24	3.17	4.21	5.71	7.6	4.04	2.53	3.66	2.08	4.29	0	2.05	3.17	1.28	2.39	4.2	4.18	1.28	1.08	6.5	0
ENSMUSG00000104749	NA	NA	0	0	0	0	0	0	0	0	0	0	0	0	0	0	0	0	0	0	0	0	0	0	0	0	0	0	0	0	0	0	0	0	0	0	0	0	0	0	0	0	0	0	0	0	0	0	0	0	0	0	0	0	0	0	0	0	0	0	0	0	0	0	0	0
ENSMUSG00000104750	NA	NA	0	0	0	0	0	0	0	0	0	0	0	0	0	0	0	0	0	0	0	0	0	0	0	0	0	0	0	0	0	0	0	0	0	0	0	0	0	0	0	0	0	0	0	0	0	0	0	0	0	0	0	0	0	0	0	0	0	0	0	0	0	0	0	0
ENSMUSG00000104751	NA	NA	0	0	0	0	0	0	0	0	0	0	0	0	0	0	0	0	0	0	0	0	0	0	0	0	0	0	0	0	0	0	0	0	0	0	0	0	0	0	0	0	0	0	0	0	0	0	0	0	0	0	0	0	0	0	0	0	0	0	0	0	0	0	0	0
ENSMUSG00000104753	NA	NA	0	0	0	0	0	1.08	0	0	0	0	0	0	0	0	0	0	0	0	0	0	0	0	0	0	0	0	0	0	0	0	0	0	0	0	0	0	0	0	0	0	0	0	0	0	0	0	0	0	0	0	0	0	0	0	0	0	0	0	0	0	0	0	0	0
ENSMUSG00000104754	NA	NA	0	0	0	0	0	0	0	0	0	0	0	0	0	0	0	0	0	0	0	0	0	0	0	0	0	0	0	0	0	0	0	1.37	0	0	0	0	0	0	0	0	0	0	0	0	0	0	0	0	0	0	0	0	0	0	0.68	0	0	0	0	0	0	0	0	0
ENSMUSG00000104756	NA	NA	0	0	0	0	0	0	0	2.55	0	0	0	0	1.28	1.43	0	2.26	0	0	0	0	0.85	0	1.15	0	0	0	0	0.44	0	0	0.79	0	0	0.63	0	0	0	0.75	0	0	0	0	0	0	0	0	1.72	0	1.38	0	0	0	1.17	0	0	0	0	0	0	0	0.87	0	0	0
ENSMUSG00000104757	NA	NA	0	0	0	0	0	0	0	0	0	0	0	0	0	0	0	0	0	0	0	0	0	0	0	0	0	0	0	0	0	0	0	0	0	0	0	0	0	0	0	0	0	0	0	0	0	0	0	0	0	0	0	0	0	0	0	0	0	0	0	0	0	0	0	0
ENSMUSG00000104759	NA	NA	0	0	0	0	0	0	0	0	0	0	0	0	0	0	0	0	0	0	0	0	0	0	0	0	0	0	0	0	0	0	0	0	0	0	0	0	0	0	0	0	0	0	0	0	0	0	0	0	0	0	0	0	0	0	0	0	0	0	0	0	0	0	0	0
ENSMUSG00000104760	NA	NA	0	0	0	0	0	0	0	0	0	0	0	0	0	0	0	0	0	0	0	0	0	0	0	0	0	0	0	0	0	0	0	0	0	0	0	0	0	0	0	0	0	0	0	0	0	0	0	0	0	0	0	0	0	0	0	0	0	0	0	0	0	0	0	0
ENSMUSG00000104761	NA	NA	3.73	9.01	5.72	9.05	15	16.23	8.93	5.66	14.57	11.98	2.05	18.37	7.09	7.93	6.79	3.77	6.92	6.6	21.94	13.26	4.96	10.22	10.24	8.56	8.74	4.55	8.96	12.3	8.99	7.55	14.97	19.18	7.57	8.36	7.76	6.78	7.47	9.84	10.9	5.52	5.3	8.37	7.26	8.11	1.59	5.61	2.86	3.04	6.05	10.13	6.11	6.25	8.59	9.33	12.97	13.73	6.41	11.96	7	2.79	2.56	12.97	14.63	10.64
ENSMUSG00000104762	NA	NA	0	0	0	0	0	0	0	0	0	0	0	0	0	0	0	0	0	0	0	0	0	0	0	0	0	0	0	0	0	0	0	0	0	0	0	0	0	0	0	0	0	0	0	0	0	0	0	0	0	0	0	0	0	0	0	0	0	0	0	0	0	0	0	0
ENSMUSG00000104764	NA	NA	0	0	0	0	0	0	0	0	0	0	0	0	0	0	0	0	0	0	0	0	0	0	0	0	0	0	0	0	0	0	0	0	0	0	0	0	0	0	0	0	0	0	0	0	0	0	0	0	0	0	0	0	0	0	0	0	0	0	0	0	0	0	0	0
ENSMUSG00000104765	NA	NA	0	0	0	0	1	1.08	2.23	1.42	0	0.86	0	1.02	1.42	0	0	1.26	0.99	0	0	0	0.62	0	1.28	1.43	0	0	0.9	0.65	0.69	0	1.15	0	0	0	0	1.13	0	3.28	1.36	0.79	0.76	0	0.66	0.41	0.79	0	0.95	0	1.01	0	1.22	0	0	0	0	2.11	0	2.39	0	1.39	0	3.24	0	0
ENSMUSG00000104767	NA	NA	0	0	0	0	0	0	0	0	0	0	0	0	0	0	0	0	0	0	0	0	0	0	0	0	0	0	0	0	0	0	0	0	0	0	0	0	0	0	0	0	0	0	0	0	0	0	0	0	0	0	0	0	0	0	0	0	0	0	0	0	0	0	0	0
ENSMUSG00000104769	NA	NA	0	0	0	0	0	0	0	0	0	0	0	0	0	0	0	0	0	0	0	0	0	0	0	0	0	0	0	0	0	0	0	0	0	0	0	0	0	0	0	0	0	0	0	0	0	0	0	0	0	0	0	0	0	0	0	0	0	0	0	0	0	0	0	0
ENSMUSG00000104770	NA	NA	0	0	0	0	0	0	0	0	0	0	0	0	0	0.79	0	0	0	0	0	0	0	0	0	0	0	0	0	0	0	1.51	0	0	0	0	0	0	0	1.09	0	0	0	0	0	0.41	1.59	0	0	0	1.01	0	0	0	0	0	0	0	1.28	0	0	0	0	2.16	0	0
ENSMUSG00000104771	NA	NA	1.86	3.38	0	0.53	0	1.08	0	1.42	0	0	0	0	0	0	0	0	0	0	0	0	0	0	0	0	0	0	0	0	0	0	0	1.37	0	0	0	0	1.25	2.19	0	0	0	0	0	0	0.79	0	0	0	0	0	0	0	0	2.55	0	2.11	0	0	0	0	0	0	0	0
ENSMUSG00000104772	NA	NA	0	0	0	0	0	0	0	0	0	0	0	0	0	0	0	0	0	0	0	0	0	0	0	0	0	0	0	0	0	0	0	0	0	0	0	0	0	0	0	0	0	0	0	0	0	0	0	0	0	0	0	0	0	0	0	0	0	0	0	0	0	0	0	0
ENSMUSG00000104774	NA	NA	0	0.56	0	0	1	0	0	0	0	0	0	1.02	0	0.79	0	0	0	0.82	0	0	0	0.68	1.28	0	0	0	0	0	0.69	0	0	0	0	0	0	1.13	0	0	0	0	0	0	0	0.81	0	0	0.95	0	0	2.53	0	0	0	0.85	1.36	0	0	2.39	0	0	0	0	0	1.06
ENSMUSG00000104775	NA	NA	1.86	0.56	0	0.53	2	2.16	0	0	0	0	0	0	0.71	0.79	1.13	2.51	0	0	0	0	0	0	0	1.43	0	0	0.9	1.3	0	0	2.3	0	0	0.93	0	0	0	1.09	1.36	0	0	1.52	1.32	0	0.79	0	0	1.52	0	0	1.22	0	0	0	0.68	1.06	0	0	0	0	1.28	1.08	1.63	0
ENSMUSG00000104776	NA	NA	0	0	0	0	0	0	0	0	0	0	0	0	0	0	0	0	0	0	0	0	0	0	0	0	0	0	0	0	0	0	0	0	0	0	0	0	0	0	0	0	0	0	0	0	0	0	0	0	0	0	0	0	0	0	0	0	0	0	0	0	0	0	0	0
ENSMUSG00000104777	NA	NA	0	0	0	0	1	0	0	0	0	0	0	0	0	0.79	0	0	0	0	0	0	0	0	0	0	0	0	0	0	0	0	0	0	0	0	0	0	0	0	0	0	0	0.76	0.66	0	0	0	0	0	0	0.84	0	0	0	0	0	0	0	0	0	0	0	0	0	0
ENSMUSG00000104778	NA	NA	0	0	0	0	0	0	0	0	0	0	0	0	0	0	0	0	0	0	0	0	0	0	0	0	0	0	0	0	0	0	0	0	0	0	0	0	0	0	0	0	0	0	0	0	0	0	0	0	0	0	0	0	0	0	0	0	0	0	0	0	0	0	0	0
ENSMUSG00000104779	NA	NA	0	0	0	0	0	0	0	0	0	0	0	0	0	0	0	0	0	0	0	0	0	0	0	0	0	0	0	0	0	0	0	0	0	0	0	0	0	0	0	0	0	0	0	0	0	0	0	0	0	0	0	0	0	0	0	0	0	0	0	0	0	0	0	0
ENSMUSG00000104780	NA	NA	0	0	1.43	0	0	1.08	0	0	0	0.86	0	0	0	0.79	1.13	1.26	0	0	2.27	0	0	0	0	0	0	0	0	0.65	0	0	0	0	0	0.93	1.29	0	0	0	0	1.58	0	0.76	0	0.41	0	0	0.95	0	1.01	0.84	0	1.04	0	0	0	0	1.28	0	0	0	0	0	0	0
ENSMUSG00000104781	NA	NA	1.86	2.81	0	1.06	0	1.08	1.12	0	0	1.71	0	1.02	0	2.38	1.13	1.26	0	0.82	0.76	0	0	0	1.28	0.71	0	2.28	0.9	1.3	0	0	0	2.74	0	0	0	0	0	0	0	0	2.27	0	0	0	0.79	0	0.95	0	0	2.53	0	0	1.72	0	1.36	0	0	2.39	2.8	0	1.28	1.08	1.63	2.13
ENSMUSG00000104782	NA	NA	0	0	0	0	0	0	0	0	0	0	0	0	0	0	0	0	0	0	0	0	0	0	0	0	0	0	0	0	0	0	0	0	0	0	0	0	0	0	0	0	0	0	0	0	0	0	0	0	0	0	0	0	0	0	0	0	0	0	0	0	0	0	0	0
ENSMUSG00000104783	NA	NA	0	0	0	0	0	0	0	0	0	0	0	0	0	0	0	0	0	0	0	0	0	0	0	0	0	0	0	0	0	0	0	0	0	0	0	0	0	0	0	0	0	0	0	0	0	0	0	0	0	0	0	0	0	0	0	0	0	0	0	1.39	0	0	0	0
ENSMUSG00000104784	NA	NA	11.18	10.7	8.59	4.79	10	11.9	4.46	2.83	9.71	14.54	10.27	9.19	15.59	13.48	14.7	8.8	5.93	10.72	8.32	4.42	11.77	12.95	8.96	7.13	17.48	13.65	16.13	15.54	15.91	10.57	12.67	27.41	11.35	7.43	14.22	5.65	8.72	6.56	13.62	7.1	6.81	10.66	11.22	11.75	11.1	12.62	10.47	4.56	16.14	10.97	18.32	13.55	7.73	10.18	8.87	19.01	10.26	11.96	16.8	15.34	10.23	12.97	4.88	8.51
ENSMUSG00000104786	NA	NA	15.84	16.89	20.03	22.89	17.99	21.64	34.6	18.4	30.75	30.8	36.97	17.35	24.1	26.16	16.97	21.36	11.85	24.74	20.42	25.41	18.59	19.08	20.48	19.97	30.59	21.62	21.51	36.91	27.67	24.17	24.18	20.56	18.16	31.57	23.27	16.94	24.91	18.58	34.05	22.1	15.9	24.36	19.14	32.02	29.34	15.43	4.76	21.28	14.13	19.42	14.66	22.93	18.89	15.28	41.63	21.12	29.5	7.17	29.4	30.68	29.41	15.13	22.76	28.73
ENSMUSG00000104787	NA	NA	0	0	0	0	0	0	0	0	0	0	0	0	0	0	0	0	0	0	0	0	0	0	0	0	0	0	0	0	0	0	0	0	0	0	0	0	0	0	0	0	0	0	0	0	0	0	0	0	0	0	0	0	0.86	0	0	0	0	0	0	0	0	0	0	0
ENSMUSG00000104788	NA	NA	0	0	0	0	0	0	0	0	0	0	0	0	0	0	0	0	0	0	0	0	0	0	0	0	0	0	0	0	0	0	0	1.37	0	0	0	0	0	0	0	0	0	0	0	0	0	0	0	0	0	0	0	0	0	0	0	0	0	0	0	0	1.28	0	0	0
ENSMUSG00000104789	NA	NA	0	0	0	0	0	0	0	0	0	0	0	0	0	0	0	0	0	0	0	0	0	0	0	0	0	0	0	0	0	0	0	0	0	0	0	0	0	0	0	0	0	0	0	0	0	0	0	0	0	0	0	0	0	0	0	0	0	0	0	0	0	0	0	0
ENSMUSG00000104790	NA	NA	0	0	0	0	0	0	0	0	0	0	0	0	0	0	0	0	0	0	0	0	0	0	0	0	0	0	0	0	0	0	0	0	0	0	0	0	0	0	0	0	0	0	0	0	0	0	0	0	0	0	0	0	0	0	0	0	0	0	0	0	0	0	0	0
ENSMUSG00000104791	NA	NA	0	0	0	0	0	0	0	0	0	0	0	0	0	0	0	0	0	0	0	0	0	0	0	0	0	0	0	0	0	0	0	0	0	0	0	0	0	0	0	0	0	0	0	0	0	0	0	0	0	0	0	0	0	0	0	0	0	0	0	0	0	0	0	0
ENSMUSG00000104792	NA	NA	0	0	0	0	0	0	0	0	0	0	0	0	0	0	0	0	0	0	0	0	0	0	0	0	0	0	0	0	0	0	0	0	0	0	0	0	0	0	0	0	0	0	0	0	0	0	0	0	0	0	0	0	0	0	0	0	0	0	0	0	0	0	0	0
ENSMUSG00000104793	NA	NA	3.73	1.13	7.15	3.19	6	5.41	3.35	2.83	1.62	0	0	1.02	3.54	7.13	0	2.51	1.98	1.65	0.76	4.42	4.96	5.45	1.28	2.85	4.37	0	1.79	3.24	4.84	3.02	3.45	5.48	0	3.71	1.29	5.65	0	5.47	0	3.16	2.27	0.76	2.64	2.03	0	4.21	0.95	3.04	3.03	1.69	1.22	1.04	5.15	3.39	2.73	0	5.13	16.74	2.8	0	3.84	0	3.25	1.06
ENSMUSG00000104795	NA	NA	3.73	3.94	1.43	9.05	4	7.57	5.58	1.42	8.09	4.28	2.05	4.08	4.96	9.51	2.26	1.26	2.96	8.25	6.81	5.52	7.44	3.41	1.92	4.28	10.2	5.69	2.69	3.24	6.92	10.57	6.91	1.37	5.3	1.86	2.59	4.52	4.98	6.56	4.09	3.95	5.3	5.33	4.62	4.05	0	2.8	7.62	0	5.05	6.75	10.99	4.17	13.74	4.24	6.82	7.39	3.85	0	7	0	12.79	3.24	3.25	3.19
ENSMUSG00000104796	NA	NA	0	0	0	2.66	0	1.08	0	1.42	0	0.86	0	1.02	4.25	0	1.13	0	1.98	0	0	2.21	2.48	1.36	0.64	1.43	0	0	0	0.65	0	1.51	0	1.37	0	1.86	0	2.26	0	1.09	0	2.37	3.03	3.04	1.32	0	0	5.61	5.71	0	3.03	0	2.44	0	0	0.85	1.36	0	0	2.39	0	0	0	4.32	3.25	6.38
ENSMUSG00000104798	NA	NA	0	0	0	0	0	0	0	0	0	0	0	0	0	0	0	0	0	0	0	0	0	0	0	0	0	0	0	0	0	0	0	0	0	0	0	0	0	0	0	0	0	0	0	0	0	0	0	0	0	0	0	0	0	0	0	0	0	0	0	0	0	0	0	0
ENSMUSG00000104799	NA	NA	0	0	0	0	0	0	0	0	0	0	0	0	0	0	0	0	0	0	0	0	0	0	0	0	0	0	0	0	0	0	0	0	0	0	0	0	0	0	0	0	0	0	0	0	0	0	0	0	0	0	0	0	0	0	0	0	0	0	0	0	0	0	0	0
ENSMUSG00000104801	NA	NA	0	0.56	0	0.53	0	0	0	0	0	0	0	0	0	0	0	0	0	0	0	0	0.62	0	0.64	0	0	0	0	0	0	0	0	0	0	0	0	0	0	0	0	0.79	0	0	0	0	0	0	0	0	1.01	0	0	0	0.86	0	0.68	0	1.28	0	0	0	0	0	0	0
ENSMUSG00000104802	NA	NA	3.73	2.81	1.43	2.13	1	1.08	1.12	1.42	4.86	0.86	10.27	5.1	0.71	2.38	3.39	3.77	4.94	7.42	15.13	16.57	8.06	9.54	5.76	7.85	4.37	11.38	6.27	9.07	3.46	0	1.15	4.11	11.35	8.36	24.57	7.91	14.94	1.09	6.81	0	3.79	9.9	7.92	6.49	7.14	4.21	3.81	4.56	5.05	5.07	7.33	4.17	3.43	0.85	2.05	3.17	6.41	2.39	1.4	4.18	1.28	7.56	6.5	6.38
ENSMUSG00000104803	NA	NA	0	0	0	0	0	0	0	0	0	0	0	0	0	0	0	0	0	0	0	0	0	0	0	0	0	0	0	0	0	0	0	0	0	0	0	0	0	0	0	0	0	0	0	0	0	0	0	0	0	0	0	0	0	0	0	0	0	0	0	0	0	0	0	0
ENSMUSG00000104805	NA	NA	0	0	0	0	0	0	0	0	0	0	0	0	0	0	0	0	0	0	0	0	0	0	0	0	0	0	0	0	0	0	0	0	0	0	0	0	0	0	0	0	0	0	0	0	0	0	0	0	0	0	0	0	0	0	0	0	0	0	0	0	0	0	0	0
ENSMUSG00000104806	NA	NA	37.26	43.91	54.37	55.37	35.99	43.28	62.5	28.31	38.85	41.92	65.72	45.94	41.11	52.32	48.64	33.92	43.47	35.46	65.81	50.82	50.81	38.16	45.44	88.45	45.16	47.78	44.81	49.86	40.12	52.87	31.09	35.63	58.27	35.28	38.79	57.6	43.59	21.86	57.2	51.3	43.91	41.86	44.89	53.91	33.31	46.28	19.99	41.04	57.52	47.28	68.41	70.88	36.07	34.79	40.26	49.63	46.17	50.22	39.2	51.6	39.63	41.06	61.78	67.03
ENSMUSG00000104807	NA	NA	0	0	0	0	0	0	0	0	0	0	0	0	0	0	0	0	0	0	0	0	0	0	0	0	0	0	0	0	0	0	0	0	0	0	0	0	0	0	0	0	0	0	0	0	0	0	0	0	0	0	0	0	0	0	0	0	0	0	0	0	0	0	0	0
ENSMUSG00000104808	NA	NA	0	0	0	0	0	0	0	0	0	0	0	0	0	0	0	0	0	0	0	0	0	0	0	0	0	0	0	0	0	0	0	0	0	0	0	0	0	0	0	0	0	0	0	0	0	0	0	0	0	0	0	0	0	0	0	0	0	0	0	0	0	0	0	0
ENSMUSG00000104809	NA	NA	0	0	0	0	0	0	0	0	0	0	0	0	0	0	0	0	0	0	0	0	0	0	0	0	0	0	0	0	0	0	0	0	0	0	0	0	0	0	0	0	0	0	0	0	0	0	0	0	0	0	0	0	0	0	0	0	0	0	0	0	0	0	0	0
ENSMUSG00000104810	NA	NA	0	0	0	0	0	0	0	0	0	0	0	0	0	0	0	0	0	0	0	0	0	0	0	0	0	0	0	0	0	0	0	0	0	0	0	0	0	0	0	0	0	0	0	0	0	0	0	0	0	0	0	0	0	0	0	0	0	0	0	0	0	0	0	0
ENSMUSG00000104811	NA	NA	0	0	0	0	0	0	0	0	0	0	0	0	0	0	0	0	0	0	0	0	0	0	0	0	0	0	0	0	0	0	0	0	0	0	0	0	0	0	0	0	0	0	0	0	0	0	0	0	0	0	0	0	0	0	0	0	0	0	0	0	0	0	0	0
ENSMUSG00000104812	NA	NA	0	0	0	0	1	0	0	0	0	0	0	0	0	0	0	0	0	0	0	0	0	0	0	0	0	0	0	0	0	0	0	0	0	0	0	0	0	0	0	0	0	0	0	0	0	0	0	0	0	0	0	1.04	0	0	0	0	0	0	0	0	1.28	0	0	0
ENSMUSG00000104814	NA	NA	28.88	30.4	25.76	45.25	41.99	47.61	33.48	24.06	58.27	51.33	32.86	35.73	55.29	48.36	31.67	27.64	25.69	23.09	38.58	30.93	32.22	38.16	32.64	32.1	13.11	42.1	45.7	42.09	35.97	34.74	31.09	37	28	36.21	24.57	20.33	33.62	27.33	32.69	35.51	20.44	22.07	19.8	21.48	30.93	28.05	17.14	13.68	27.24	32.92	36.65	26.06	45.51	40.73	30.71	31.68	39.76	26.31	14	20.92	34.52	35.66	30.89	45.75
ENSMUSG00000104815	NA	NA	0	0	0	0	0	0	0	0	0	0	0	0	0	0	1.13	0	0	0	0	0	0	0	0	0	0	0	0	0	0	0	0	0	0	0	0	0	0	0	0	0	0	0	0	0	0	0	0	0	0	0	0	0	0	0	0	0	0	0	0	0	0	0	0	0
ENSMUSG00000104816	NA	NA	0	0.56	1.43	0	1	0	1.12	1.42	0	0.86	0	0	0	1.59	1.13	0	0	0	0.76	0	0	0	0	0.71	0	0	0.9	0.65	0.69	0	1.15	1.37	0	0	0	1.13	0	1.09	0	1.58	1.51	0	0.66	0.41	0	1.4	0	0	0	0.84	1.22	0	0.86	0	0	0	0	0	0	2.79	0	1.08	0	0
ENSMUSG00000104817	NA	NA	0	0	0	0	0	0	0	0	0	0	0	0	0	0	0	0	0	0	0	0	0	0	0	0	0	0	0	0	0	0	0	0	0	0	0	0	0	0	0	0	0	0	0	0	0	0	0	0	0	0	0	0	0	0	0	0	0	0	0	0	0	0	0	0
ENSMUSG00000104818	NA	NA	0	1.69	2.86	2.13	0	2.16	2.23	2.83	0	0.86	0	0	1.42	2.38	3.39	2.51	0.99	0	3.03	5.52	0.62	1.36	2.56	0.71	2.91	0	3.58	1.3	1.38	0	2.3	2.74	0	1.86	6.47	6.78	2.49	0	0	0.79	0	0.76	0.66	0.81	0.79	1.4	0	0	1.01	0	1.22	0	0	0.85	2.05	1.06	0	0	2.8	1.39	1.28	0	0	3.19
ENSMUSG00000104819	NA	NA	0	0	0	0	0	0	0	0	0	0	0	0	0	0	0	0	0	0	0	0	0	0	0	0	0	0	0	0	0	0	0	0	0	0	0	0	0	0	0	0	0	0	0	0	0	0	0	0	0	0	0	0	0	0	0	0	0	0	0	0	0	0	0	0
ENSMUSG00000104820	NA	NA	0	0	0	0	0	0	0	0	0	0	0	0	0	0	0	0	0	0	0	0	0	0	0	0	0	0	0	0	0	0	0	0	0	0	0	0	0	0	0	0	0	0	0	0	0	0	0	0	0	0	0	0	0	0	0	0	0	0	0	0	0	0	0	0
ENSMUSG00000104821	NA	NA	0	0	0	0	0	0	0	0	0	0	0	0	0.71	0	0	0	0.99	0	0	1.1	0.62	0	0	0	0	0	0.9	0	2.08	0	0	0	0	0	0	0	0	0	0	0	0	0	0	0	1.59	0	0.95	1.52	0	0.84	1.22	0	0.86	0	0	0	0	0	2.8	0	0	0	0	0
ENSMUSG00000104822	NA	NA	4.66	2.25	4.29	4.26	9	6.49	0	2.83	1.62	5.13	0	6.12	4.96	3.17	4.52	0	0.99	5.77	0	0	0	4.09	3.2	0.71	5.83	5.69	3.58	0	4.15	1.51	2.3	4.11	2.27	3.71	1.29	1.13	0	0	5.45	3.16	1.51	1.52	4.62	0.81	2.38	0	2.86	0	6.05	3.38	4.89	2.08	5.15	4.24	1.36	1.06	10.26	0	1.4	0	1.28	3.24	6.5	4.26
ENSMUSG00000104823	NA	NA	0.93	1.69	1.43	1.6	1	1.08	0	0	1.62	0	4.11	1.02	0.71	3.17	1.13	5.03	0	3.3	3.03	1.1	1.24	0.68	1.92	1.43	1.46	1.14	1.79	0.65	3.46	3.02	3.45	2.74	0	0.93	0	0	4.98	1.09	1.36	1.58	1.51	1.52	1.32	1.22	0	0	1.9	0	2.02	0	2.44	0	0	1.7	3.41	1.06	1.28	2.39	2.8	2.79	2.56	0	3.25	0
ENSMUSG00000104825	NA	NA	0	0	0	0	0	0	0	0	0	0	0	0	0	0	0	0	0	0	0	0	0	0	0	0	0	0	0	0	0	0	0	0	0	0	0	0	0	0	0	0	0	0	0	0	0	0	0	0	0	0	0	0	0	0	0	0	0	0	0	0	0	0	0	0
ENSMUSG00000104826	NA	NA	0	0	0	0	0	0	0	0	0	0	0	0	0	0	0	0	0	0	0	0	0	0	0	0	0	0	0	0	0	0	0	0	0	0	0	0	0	0	0	0.79	0	0	0	0	0	0	0	0	0	0	0	0	0	0	0	0	0	0	0	0	0	0	0	0
ENSMUSG00000104827	NA	NA	0	0	0	0	0	0	0	0	0	0	0	0	0	0	0	0	0	0	0	0	0	0	0	0	0	0	0	0	0	0	0	0	0	0	0	0	0	0	0	0	0	0	0	0	0	0	0	0	0	0	0	0	0	0	0	0	0	0	0	0	0	0	0	0
ENSMUSG00000104828	NA	NA	0	0.56	0	0	1	0	1.12	1.42	0	0	0	0	0	0	0	0	0.99	0	1.51	0	0.62	0	0.64	0	0	0	0	0.65	0.69	0	0	0	0.76	0	0	1.13	0	0	0	1.58	0	0.76	0	0.41	0.79	1.4	0	1.52	0	0	0	1.04	0	0.85	0	0	0	2.39	0	0	0	0	0	0
ENSMUSG00000104829	NA	NA	0	0	0	0	0	0	0	0	0	0	0	0	0	0	0	0	0	0	0	0	0	0	0	0	0	0	0	0	0	0	0	0	0	0	0	0	0	0	0	0	0	0	0	0	0	0	0	0	0	0	0	0	0.86	0	0	0	0	0	0	0	0	0	0	0
ENSMUSG00000104830	NA	NA	1.01	7.63	7.79	4.75	11.87	12.71	5.59	7.71	7.84	5.81	1.37	4.32	13.56	13.86	8.62	2.74	7.53	11.77	7.41	5.11	8.1	10.07	3.83	6.67	10.7	2.48	3.16	2.57	9.42	4.93	5.02	11.94	3.78	6.07	4.22	6.89	8.81	7.81	8.9	8.22	4.62	5.47	3.59	4.85	0.86	5.56	4.15	0	2.33	3.68	1.33	5.67	4.86	9.76	3.42	5.75	8.2	0	7.62	0	5.57	5.43	2.89	4.22
ENSMUSG00000104831	NA	NA	0	0	0	0	0	0	0	0	0	0	0	0	0	0	0	0	0	0.82	0	0	0	0	0	0	0	0	0	0	0	0	0	0	0	0	0	0	0	0	0	0	0	0	0	0	0	0	0	0	1.01	0.84	0	0	0	0	0	0	0	0	0	0	0	0	0	0
ENSMUSG00000104832	NA	NA	0	0	0	0	0	0	0	0	0	0	0	0	0	0	0	0	0	0	0	0	0	0	0	0	0	0	0	0	0	0	0	0	0	0	0	0	0	0	0	0	0	0	0	0	0	0	0	0	0	0	0	0	0	0	0	0	0	0	0	0	0	0	0	0
ENSMUSG00000104833	NA	NA	0	0	0	0	0	0	0	0	0	0	0	0	0	0	0	0	0	0	0	0	0	0	0	0	0	0	0	0.65	0	0	0	0	0	0	0	0	0	0	0	0	0.76	0	0	0	0	0	0	0	0	0	0	0	0	0	0	0	0	0	0	0	0	0	0	0
ENSMUSG00000104834	NA	NA	0	0.56	0	0	0	0	1.12	1.42	0	0	0	0	0	0	0	0	0	0	0	0	0	0	0	0.71	0	0	0	0	0	0	0	0	0.76	0	0	0	0	2.19	0	0	0	0	1.32	0.41	0.79	0	0	0	0	0	1.22	0	0.86	0	0	0	0	0	0	0	0	0	0	0
ENSMUSG00000104836	NA	NA	0	0	0	0	0	0	0	0	0	0	0	0	0	0	0	0	0	0	0	0	0.62	0	0	0	0	0	0	0	0	0	0	0	0	0	0	1.13	0	0	0	0	0	0	0.66	0	0	0	0	0	0	0	0	0	0	0	0	0	0	0	0	0	0	0	0	1.06
ENSMUSG00000104837	NA	NA	32.6	24.77	34.34	25.02	26.99	34.63	29.02	32.55	32.37	30.8	24.65	38.79	28.35	35.67	22.62	28.9	20.75	16.49	30.26	24.3	27.88	27.26	23.68	24.97	26.22	22.75	28.68	26.55	29.05	55.89	28.79	27.41	24.22	22.29	31.03	28.23	29.89	21.86	34.05	34.73	27.25	19.79	23.77	25.54	31.72	32.25	25.71	33.44	31.28	32.08	32.98	38.57	24.04	33.1	39.58	36.96	32.06	43.05	33.6	46.02	20.46	28.09	32.51	25.54
ENSMUSG00000104838	NA	NA	0	0	0	0	0	0	0	0	0	0	0	0	0	0	0	0	0	0	0	0	0	0	0	0	0	0	0	0	0	0	0	0	0	0	0	0	0	1.09	0	0	0	0	0	0	0	0	0	0	0	0	0	0	0	0	0	0	0	0	0	0	0	0	0	0
ENSMUSG00000104839	NA	NA	0	0	0	0	0	0	0	0	0	0	0	0	0	0	0	0	0	0	0	0	0	0	0	0	0	0	0	0	0	0	0	0	0	0	0	0	0	0	0	0	0	0	0	0	0	0	0	0	0	0	0	0	0	0	0	0	0	0	0	0	0	0	0	0
ENSMUSG00000104841	NA	NA	0	0	0	0	0	0	1.12	0	0	0	0	0	0	0	0	0	0	0	0.76	0	0	0	0	0.71	0	0	0	0	0	0	0	0	0	0	0	0	0	0	0	0	0	0	0	0.41	0	0	0	0	0	0	0	0	0	0	0	0	0	0	0	0	0	1.08	0	0
ENSMUSG00000104842	NA	NA	0	0	0	0	0	0	0	0	0	0	0	0	0	0	0	0	0	0	0	0	0	0	0	0	0	0	0	0	0	0	0	0	0	0	0	0	0	0	0	0	0	0	0	0	0	0	0	0	0	0	0	0	0	0	0	0	0	0	0	0	0	0	0	0
ENSMUSG00000104843	NA	NA	0	0	0	0.53	0	0	0	2.83	0	0	0	0	0	0	0	0	1.98	0	0.76	0	0	0	1.92	0	0	1.14	0.9	1.3	1.38	1.51	0	0	1.51	0.93	0	0	1.25	1.09	0	0	0	0	0	0	0	0	1.9	1.52	0	0	0	0	0	0	0.68	0	0	0	0	0	0	0	0	2.13
ENSMUSG00000104844	NA	NA	0	0	0	0	0	0	0	0	0	0	0	0	0	0	0	0	0	0	0	0	0	0	0	0	0	0	0	0	0	0	0	0	0	0	0	0	0	0	0	0	0	0	0	0	0	0	0	0	0	0	0	0	0	0	0	0	0	0	0	0	0	0	0	0
ENSMUSG00000104845	NA	NA	0	0	0	0	0	0	0	0	0	0	0	0	0	0	0	0	0	0	0	0	0	0	0	0	0	0	0	0	0	0	0	0	0	0	0	0	0	0	0	0	0	0	0	0	0	0	0	0	0	0	0	0	0	0	0	0	0	0	0	0	0	0	0	0
ENSMUSG00000104846	NA	NA	0	0	0	0	0	1.08	0	0	0	0	0	0	0	0	0	0	0	0	0	0	0.62	0	0.64	0	0	0	0	0	0	0	0	0	0	0	0	0	0	1.09	0	0	0	0	0.66	0.81	0	0	0	0	0	0	0	0	0	0.85	0	1.06	0	0	0	0	0	0	0	0
ENSMUSG00000104847	NA	NA	0	0.56	0	0	0	0	1.12	0	0	0	0	0	0	0	0	0	0	0	0	0	0	0	0	0	0	0	0	0	0	0	0	0	0	0	0	0	0	0	0	0	0	0	0	0	0	0	0	0	0	0	0	0	0	0	0	0	0	0	0	0	0	0	0	0
ENSMUSG00000104848	NA	NA	0	0	0	0	0	0	0	0	0	0	0	0	0	0	0	0	0	0	0	0	0	0	0	0	0	0	0	0	0	0	0	0	0	0	0	0	0	0	0	0	0	0	0	0	0	0	0	0	0	0	0	0	0	0	0	0	0	0	0	0	0	0	0	0
ENSMUSG00000104849	NA	NA	0	0	0	0	0	0	0	0	0	0	0	0	0	0	0	0	0	0	0	0	0	0	0	0	0	0	0	0	0	0	0	0	0	0	0	0	0	0	0	0	0	0	0	0	0	0	0	0	0	0	0	0	0	0	0	0	0	0	0	0	0	0	0	0
ENSMUSG00000104850	NA	NA	1.86	1.13	2.86	2.13	2	8.66	4.46	0	0	2.57	4.11	2.04	3.54	3.17	6.79	2.51	8.89	6.6	5.29	5.52	3.72	2.73	3.2	4.28	4.37	1.14	1.79	3.24	3.46	1.51	4.61	8.22	6.81	0	6.47	3.39	2.49	4.37	2.72	2.37	3.79	1.52	1.32	2.43	3.96	1.4	2.86	4.56	4.04	5.07	3.66	0	2.58	9.33	2.05	6.34	7.7	7.17	11.2	32.07	3.84	1.08	6.5	8.51
ENSMUSG00000104851	NA	NA	0	0	0	0	0	0	0	0	0	0	0	0	0	0	0	0	0	0	0	0	0	0	0	0	0	0	0	0	0	0	0	0	0	0	0	0	0	0	0	0	0	0	0	0	0	0	0	0	0	0	0	0	0	0	0	0	0	0	0	0	0	0	0	0
ENSMUSG00000104852	NA	NA	0.93	0	0	1.06	3	4.33	2.23	1.42	0	0.86	4.11	1.02	0.71	0	1.13	1.26	0	0.82	0	0	0	1.36	0	0.71	1.46	0	3.58	0	0	0	1.15	2.74	0	0	0	1.13	0	0	2.72	1.58	3.03	0	0.66	0.81	2.38	0	4.76	1.52	2.02	3.38	1.22	0	0.86	3.39	1.36	4.22	1.28	0	0	1.39	2.56	0	3.25	1.06
ENSMUSG00000104853	NA	NA	0	0	0	0	0	0	0	0	0	0	0	0	0	0	0	0	0	0	0	0	0	0	0	0	0	0	0	0	0	0	0	0	0	0	0	0	0	0	0	0	0	0	0	0	0	0	0	0	0	0	0	0	0	0	0	0	0	0	0	0	0	0	0	0
ENSMUSG00000104855	NA	NA	0	0	0	0	0	0	0	0	0	0	0	0	0	0	0	0	0	0	0	0	0	0	0	0	0	0	0	0	0	0	0	0	0	0	0	0	0	0	0	0	0	0	0	0	0	0	0	0	0	0	0	0	0	0	0	0	0	0	0	0	0	0	0	0
ENSMUSG00000104857	NA	NA	0	0	0	0.53	0	0	0	0	0	0.86	0	0	0	0	0	0	0	0	0	0	0	0	0	0	0	0	0	0	0	0	0	0	0.76	0	0	0	0	0	0	0	0	0	0	0	0	0	0	0	0	0	0	0	0	0	0.68	0	0	0	0	0	0	0	0	0
ENSMUSG00000104859	NA	NA	0	0	0	0	0	0	0	0	0	0	0	0	0	0	0	0	0	0	0	0	0	0	0	0	0	0	0	0	0	0	0	0	0	0	0	0	0	0	0	0	0	0	0	0	0	0	0	0	0	0	0	0	0	0	0	0	0	0	0	0	0	0	0	0
ENSMUSG00000104860	NA	NA	0	0.56	0	0.53	2	0	1.12	0	0	0	0	0	0.71	0	0	0	0	0	0	0	0	0.68	0	0.71	0	0	0	0	0	0	0	0	1.51	0	1.29	0	0	0	0	0	0	0	0	0	0.79	0	0.95	0	0	0	0	0	0	0	0.68	0	2.57	0	1.4	0	0	1.08	1.63	0
ENSMUSG00000104862	NA	NA	0	0.56	0	0	0	0	0	1.42	0	0	0	0	0	0	0	0	0	0	0	0	0	0	1.28	0.71	0	1.14	1.79	0	0	0	0	0	0.76	0.93	0	0	0	0	0	0.79	0	0	0	0	0	0	0	1.52	0	0	0	0	0	0	0	0	0	0	0	0	0	0	0	0
ENSMUSG00000104863	NA	NA	0	0	0	0	0	2.16	1.12	1.42	0	0	0	0	0	0	2.26	0	0	0	0	0	0	0	0.64	0	0	0	0	0	0	0	0	0	0	0	1.29	0	0	1.09	0	0.79	0	0	0	0	0.79	0	0	0	0	0	0	0	0	0	0.68	0	0	0	0	0	0	1.08	0	0
ENSMUSG00000104864	NA	NA	0.93	0	0	1.06	1	1.08	0	0	0	0.86	0	1.02	0.71	0	0	0	0	0	0	0	1.24	0.68	0.64	2.85	0	0	0	0.65	0.69	0	0	1.37	0	0.93	0	0	0	1.09	1.36	1.58	1.51	0	1.32	1.62	0.79	0	0	0	0	0	1.22	1.04	0	0	1.36	0	0	0	0	1.39	1.28	0	0	0
ENSMUSG00000104865	NA	NA	0	0	0	0	0	0	0	0	0	0	0	0	0	0	0	0	0	0	0	0	0	0	0	0	0	0	0	0	0	0	0	0	0	0	0	0	0	0	0	0	0	0	0	0	0	0	0	0	0	0	0	0	0	0	0	0	0	0	0	0	0	0	0	0
ENSMUSG00000104866	NA	NA	0	0	0	0	0	0	0	0	0	0	0	0	0	0	0	0	0	0	0	0	0	0	0	0	0	0	0	0	0	0	0	0	0	0	0	0	0	0	0	0	0	0	0	0	0	0	0	0	0	0	0	0	0	0	0	0	0	0	0	0	0	0	0	0
ENSMUSG00000104867	NA	NA	0.93	0	0	0.53	2	1.08	0	0	0	0	0	0	0	0	2.26	1.26	0	0	0	0	1.24	0.68	0	0	2.91	0	0	0.65	0	0	0	0	0	0.93	0	0	3.74	0	0	0	0	0	0	0	0	0	0	0	3.03	0.84	0	0	0.86	0.85	1.36	0	2.57	0	1.4	0	0	0	0	0
ENSMUSG00000104868	NA	NA	0	0	0	0	0	0	0	0.73	0	0	0	0	0	0	0	0	0	0	0	0	0	0	0	0	0	0	0	0	0	0	0	0	0	0	0	0	0	0	0	0	0	0	0	0	0	0	0	0	0	0	0	0	0	0	0	0	0	0	0	0	0	0	0	0
ENSMUSG00000104869	NA	NA	0	0.56	0	1.06	2	1.08	0	2.83	0	0	0	0	0	1.59	1.13	2.51	0	1.65	0	0	0	0	0.64	0.71	0	0	0	0.65	0	0	0	0	1.51	0	0	0	0	0	0	0.79	0.76	0	0	0	3.17	1.4	0	0	0	0	1.22	1.04	0	1.7	0	1.06	1.28	0	0	0	0	1.08	0	0
ENSMUSG00000104871	NA	NA	0	0	0	0	0	1.08	0	0	0	0	0	0	0	0	0	0	0	0	0	0	0	0.68	0	0	0	0	0	0	0	1.51	1.15	0	0	0	0	0	0	1.09	0	0	0	0	0	0	0.79	1.4	0	0	2.02	0	0	0	0	0	0	0	0	0	0	2.79	0	0	0	1.06
ENSMUSG00000104872	NA	NA	0	0	1.43	0.53	1	1.08	3.35	1.42	1.62	2.57	0	0	2.13	0	3.39	1.26	0.99	0	0.76	0	0.62	0.68	0	1.43	0	0	0.9	1.94	1.38	3.02	1.15	0	0	0	0	1.13	0	0	0	1.58	0.76	0	0	0	0	0	0	0	0	0	0	0	0.86	1.7	0.68	0	2.57	2.39	0	0	0	0	0	0
ENSMUSG00000104873	NA	NA	0	0	0	1.06	0	0	0	1.42	0	0	0	1.02	0.71	0	0	0	0.99	0	0.76	0	1.24	0	0	0.71	0	0	0	0	0	0	1.15	0	0.76	0	1.29	0	2.49	0	0	0	0	0	0	0.81	0	2.8	2.86	0	0	0	1.22	1.04	1.72	0	1.36	0	0	0	0	0	0	0	0	1.06
ENSMUSG00000104874	NA	NA	2.79	0	0	0	0	1.08	0	0	0	0	0	0	0.71	0	0	1.26	0	0	0	0	0	0	0	0	0	0	0	0	0	0	0	0	0	0.93	0	0	0	0	0	0	0	0	0	0	0	0	0	0	0	0	1.22	0	0	0	0	0	0	0	0	0	0	0	0	0
ENSMUSG00000104875	NA	NA	0	0	0	0	0	0	0	0	0	0	0	0	0	0	0	0	0	0	0	0	0	0	0	0	0	0	0.9	0	0	0	0	0	0	0	0	0	0	0	0	0	0	0	0	0	0	0	0	0	0	0	0	0	0.86	0	0	0	0	0	0	0	0	0	0	0
ENSMUSG00000104876	NA	NA	4.66	1.69	0	2.66	0	0	1.12	2.83	4.86	1.71	4.11	1.02	5.67	0.79	0	0	4.94	2.47	0	0	8.06	8.86	5.12	5.71	4.37	2.28	3.58	2.59	3.46	0	4.61	0	0	0.93	0	0	2.49	1.09	6.81	3.16	1.51	0	1.98	0.81	0	1.4	0.95	0	0	2.53	0	2.08	0.86	0.85	2.05	1.06	7.7	2.39	0	2.79	0	2.16	1.63	1.06
ENSMUSG00000104877	NA	NA	0.93	0	0	0	0	1.08	0	0	0	0.86	0	0	0	0	0	1.26	0	0	1.51	0	0	1.36	0	0	0	0	0	0	1.38	0	0	0	0	1.86	0	1.13	0	1.09	0	0	0	0	1.32	0	0	0	0	0	0	0.84	0	0	0	0	0	0	0	2.39	0	0	0	2.16	0	0
ENSMUSG00000104878	NA	NA	0	0	0	0	0	0	0	0	0	0	0	0	0	0	0	0	0	0	0	0	0	0	0	0	0	0	0	0	0	0	0	0	0	0	0	0	0	0	0	0	0	0	0	0	0	0	0	0	0	0	0	0	0	0	0	0	0	0	0	0	0	0	0	0
ENSMUSG00000104879	NA	NA	0	0	0	0	0	0	0	0	0	0	0	0	0	0	0	0	0	0	0	0	0	0	0	0	0	0	0	0	0	0	0	0	0	0	0	0	0	0	0	0	0	0	0	0	0	0	0	0	0	0	0	0	0	0	0	0	0	0	0	0	0	0	0	0
ENSMUSG00000104880	NA	NA	0	0	0	0	0	0	0	0	0	0	0	0	0	0	0	0	0	0	0	0	0	0	0	0	0	0	0	0	0	0	0	0	0	0	0	0	0	0	0	0	0	0	0	0	0	0	0	0	0	0	0	0	0	0	0	0	0	0	0	0	0	0	0	0
ENSMUSG00000104881	NA	NA	0	0	0	0	0	0	0	0	0	0	0	0	0	0	0	0	0	0	0	0	0	0	0	0	0	0	0	0	0	0	0	0	0	0	0	0	0	0	0	0	0	0	0	0	0	0	0	0	0	0	0	0	0	0	0	0	0	0	0	0	0	0	0	0
ENSMUSG00000104882	NA	NA	1.86	0	0	0	0	0	0	0	0	0	0	2.04	0	0	0	2.51	1.98	0.82	0	0	0	0	0	0	0	0	0	1.94	0	0	0	0	0	0	2.59	0	0	0	0	0	0	0	0	0	0	0	0	0	0	0	0	0	0	0	0	2.11	0	0	0	0	0	0	0	0
ENSMUSG00000104883	NA	NA	0	0	0	0	0	0	0	0	0	0	0	0	0	0	0	0	0	0	0	0	0	0	0	0	0	0	0	0	0	0	0	0	0	0	0	0	0	0	0	0	0	0	0	0	0	0	0	0	0	0	0	0	0	0	0	0	0	0	0	0	0	0	0	0
ENSMUSG00000104885	NA	NA	0	0	0	0.53	0	0	0	0	0	0	0	1.02	0	0	0	1.26	0	0.82	0	0	0	0	0	0	0	0	1.79	0	0.69	0	0	0	0.76	0	0	0	0	0	0	0	0	0	0	0	0	0	0	0	0	0	0	0	0	0	0.68	0	0	0	0	0	0	0	0	0
ENSMUSG00000104886	NA	NA	0	0	0	0	0	0	0	0	0	0	0	0	0	0	0	0	0	0	0	0	0	0	0	0	0	0	0	0	0	0	0	0	0	0	0	0	0	0	1.36	0	0	0	0	0	0	0	0	0	0	0	0	0	0	0	0	0	0	0	0	0	0	0	0	0
ENSMUSG00000104887	NA	NA	0	0	0	0	0	0	0	0	0	0	0	0	0	0	0	0	0	0	0	0	0.62	0	0	0	0	0	0	0	0	0	0	0	0	0	0	0	0	0	0	0	0	0	0	0	0	0	0	0	0	0	0	0	0	0	0	0	0	0	0	0	0	0	0	0
ENSMUSG00000104888	NA	NA	0.93	0	1.43	1.06	1	1.08	0	0	0	1.71	0	0	0.71	0.79	1.13	1.26	0	0	0.76	0	0.62	0	0	0	1.46	0	0	0	0	0	0	0	0.76	0	1.29	0	2.49	0	4.09	1.58	0.76	0	0	0	0	0	0	0	0	0	0	1.04	0	0	0	0	1.28	0	0	0	0	0	0	0
ENSMUSG00000104889	NA	NA	0	0	0	0	0	0	0	0	0	0	0	0	0	0	0	0	0	0	0	0	0	0	0	0	0	0	0	0	0	0	0	0	0	0	0	0	0	0	0	0	0	0	0	0	0	0	0	0	0	0	0	0	0	0	0	0	0	0	0	0	0	0	0	0
ENSMUSG00000104891	NA	NA	0.93	1.69	1.43	0.53	6	1.08	3.35	2.83	4.86	1.71	2.05	0	2.84	3.96	0	2.51	0.99	0.82	3.78	4.42	1.86	2.73	1.92	3.57	0	2.28	0.9	1.94	3.46	0	1.15	1.37	1.51	0	1.29	1.13	3.74	3.28	2.72	1.58	1.51	1.52	0.66	0.81	2.38	1.4	1.9	0	4.04	1.69	3.66	3.13	0	1.7	0.68	1.06	1.28	0	0	1.39	2.56	2.16	1.63	1.06
ENSMUSG00000104892	NA	NA	0	0	0	0	0	0	0	0	0	0	0	0	0	0	0	0	0	0	0	0	0	0	0	0	0	0	0	0	0	0	0	0	0	0	0	0	0	0	0	0	0	0	0	0	0	0	0	0	0	0	0	0	0	0	0	0	0	0	0	0	0	0	0	0
ENSMUSG00000104893	NA	NA	0	0	0	0	0	0	0	1.42	0	0	0	0	0	0	0	0	0	0	0	0	0	0	0	0	0	0	0	0	0	0	0	0	0	0	0	0	0	0	0	0.79	0	0	0	0	0	0	0	0	0	0	0	0	0	0	0	0	0	0	0	0	0	0	0	0
ENSMUSG00000104894	NA	NA	0	0	0	0	0	0	0	0	0	0	0	0	0	0	0	0	0	0	0	0	0	0	0	0	0	0	0	0	0	0	0	0	0	0	0	0	0	0	0	0	0	0	0	0	0	0	0	0	0	0	0	0	0	0	0	0	0	0	0	0	0	0	0	0
ENSMUSG00000104895	NA	NA	0	0	0	0	0	0	0	0	0	0	0	0	0	0	0	0	0	0	0	1.1	0	0	0	0	0	0	0	0	0	0	0	0	0	0	0	0	0	0	0	0	0	0	0	0.41	0	0	0	0	0	0	0	0	0	0	0	0	0	0	0	0	0	0	0	0
ENSMUSG00000104897	NA	NA	1.86	0.56	1.43	0.53	1	1.08	1.12	0	1.62	0.86	0	0	1.42	0.79	0	1.26	0.99	0.82	1.51	1.1	0.62	0.68	0.64	0.71	1.46	0	1.79	1.3	1.38	0	0	4.11	2.27	0.93	0	1.13	1.25	0	1.36	0	0.76	3.04	0	1.22	2.38	1.4	0.95	1.52	5.05	0.84	4.89	3.13	0.86	0	0.68	1.06	0	4.78	2.8	2.79	5.11	1.08	1.63	1.06
ENSMUSG00000104898	NA	NA	0	0	0	0	0	0	0	0	0	0	0	0	0	0	0	0	0	0	0	0	0	0	0	0	0	0	0	0	0	0	0	0	0	0	0	0	0	0	0	0	0	0	0	0	0	0	0	0	0	0	0	0	0	0	0	0	0	0	0	0	0	0	0	0
ENSMUSG00000104899	NA	NA	0	0	0	0	0	0	0	0	0	0	0	0	0	0	0	0	0	0	0	0	0	0	0	0	0	0	0	0	0	0	0	0	0	0	0	0	0	0	0	0	0	0	0	0	0	0	0	0	0	0	0	0	0	0	0	0	0	0	0	0	0	0	0	0
ENSMUSG00000104901	NA	NA	0	0	0	0	0	0	0	0	0	0	0	0	0	0	0	0	0	0	0	0	0	0	0	0	0	0	0	0	0	0	0	0	0	0	0	0	0	0	0	0	0	0	0	0	0	0	0	0	0	0	0	0	0	0	0	0	0	0	0	0	0	0	0	0
ENSMUSG00000104902	NA	NA	0	0	0	0	0	0	0	0	0	0	0	0	0	0	0	0	0	0	0	0	0	0	0	0	0	0	0	0	0	0	0	0	0	0	0	0	0	0	0	0	0	0	0	0	0	0	0	0	0	0	0	0	0	0	0	0	0	0	0	0	0	0	0	0
ENSMUSG00000104903	NA	NA	0.93	1.13	0	0	2	1.08	1.12	0	0	0	0	0	2.13	0.79	2.26	1.26	0	0	0.76	0	1.86	0	0.64	0.71	0	0	0	0.65	0.69	0	0	1.37	1.51	0.93	0	0	1.25	1.09	1.36	1.58	0.76	0.76	1.32	0	0	0	0	0	0	2.53	0	2.08	0.86	0.85	4.09	0	0	2.39	0	0	0	0	0	0
ENSMUSG00000104904	NA	NA	0.93	1.69	0	2.66	4	1.08	1.12	0	1.62	0.86	4.11	4.08	1.42	1.59	0	1.26	0.99	0.82	0	0	1.86	2.04	0.64	2.14	0	1.14	1.79	1.94	0.69	0	1.15	1.37	1.51	1.86	3.88	3.39	0	2.19	0	0.79	0	1.52	0	0.41	0	0	0.95	0	0	0.84	0	0	0.86	0.85	2.05	0	1.28	2.39	1.4	0	2.56	3.24	1.63	1.06
ENSMUSG00000104905	NA	NA	0.93	0.56	0	1.06	2	0	0	0	1.62	2.57	0	0	0	0	1.13	0	0	0	0	0	0.62	0	0	0	0	1.14	0	0	0.69	0	0	0	0	0	0	0	0	0	1.36	0	0	1.52	0	0	0	0	0	0	0	0.84	0	0	0	0.85	0	0	0	0	0	0	0	0	0	2.13
ENSMUSG00000104906	NA	NA	0	0	0	0	0	0	0	0	0	0	0	0	0	0	0	0	0	0	0	0	0	0	0	0	0	0	0	0	0	0	0	0	0	1.86	0	0	0	0	0	0	0	0	0	0	0	0	0.95	1.52	0	0	1.22	0	0	0	0	0	0	0	0	0	0	0	0	0
ENSMUSG00000104908	NA	NA	0	0	0	0	0	0	0	0	0	0	0	0	0	0	0	0	0	0	0	0	0	0	0	0	0	0	0	0	0	0	0	0	0	0	0	0	0	0	0	0	0	0	0	0	0	0	0	0	0	0	0	0	0	0	0	0	0	0	0	0	0	0	0	0
ENSMUSG00000104909	NA	NA	0	0	0	0	0	0	0	0	0	1.71	0	0	0	0	0	0	0	0	0	0	0	0	0	0	0	0	0	0	0.69	1.51	0	0	0	0	0	0	0	0	0	0.79	0	0	0	0	0.79	0	0	0	0	0	0	0	0	0	0	0	2.57	0	0	0	0	0	1.63	0
ENSMUSG00000104910	NA	NA	0	1.69	0	0.53	1	2.16	0	0	0	0	4.11	0	1.42	1.59	0	1.26	0	1.65	1.51	1.1	0.62	0	0	1.43	2.91	0	0	1.3	0	0	1.15	1.37	1.51	1.86	1.29	0	1.25	0	0	1.58	0	0.76	0	0.41	0	0	0.95	0	0	0	1.22	0	0	0.85	0.68	0	1.28	0	0	1.39	0	0	3.25	0
ENSMUSG00000104911	NA	NA	0	0	0	0	0	0	0	0	0	0	0	0	0	0	0	0	0	0	0	0	0	0	0	0	0	0	0	0	0	0	0	0	0	0	0	0	0	0	0	0	0	0	0	0	0	0	0	0	0	0	0	0	0	0	0	0	0	0	0	0	0	0	0	0
ENSMUSG00000104912	NA	NA	0	0	0	0	0	0	0	0	0	0	0	0	0	0	0	0	0	0	0	0	0	0	0	0	0	0	0	0	0	0	0	0	0	0	0	0	0	0	0	0	0	0	0	0	0	0	0	0	0	0	0	0	0	0	0	0	0	0	0	0	0	0	0	0
ENSMUSG00000104913	NA	NA	1.86	5.63	0	3.19	3	4.33	2.23	0	0	3.42	8.22	3.06	1.42	7.93	4.52	0	1.98	5.77	1.51	2.21	3.1	3.41	1.28	4.28	0	4.55	7.17	1.3	1.38	12.08	2.3	0	4.54	1.86	5.17	4.52	0	2.19	6.81	0	5.3	3.04	5.28	2.43	1.59	2.8	0	3.04	7.06	1.69	0	2.08	3.43	3.39	2.05	2.11	0	0	8.4	2.79	2.56	3.24	3.25	5.32
ENSMUSG00000104915	NA	NA	0	0	0	0	0	0	0	0	0	0	0	0	0	0	0	0	0	0	0	0	0	0	0	0	0	0	0	0	0	0	0	0	0	0	0	0	0	0	0	0	0	0	0	0	0	0	0	0	0	0	0	0	0	0	0	0	0	0	0	0	0	0	0	0
ENSMUSG00000104916	NA	NA	6.52	7.32	2.86	2.66	5	3.25	2.23	0	6.47	5.13	4.11	5.1	4.96	3.17	7.92	2.51	5.93	4.95	1.51	7.73	6.2	8.86	3.84	2.85	0	5.69	8.07	1.94	6.23	6.04	3.45	0	7.57	9.29	2.59	9.03	2.49	5.47	4.09	2.37	3.79	5.33	12.54	9.73	6.34	4.21	2.86	1.52	4.04	0	0	3.13	2.58	3.39	4.09	7.39	2.57	9.57	2.8	0	12.79	11.89	6.5	1.06
ENSMUSG00000104917	NA	NA	2.79	2.81	4.29	6.92	3	0	6.7	0	1.62	2.57	4.11	5.1	2.84	3.17	1.13	6.28	3.95	4.95	7.56	8.84	2.48	2.04	8.32	4.99	5.83	2.28	0.9	3.24	4.15	3.02	8.06	9.59	0.76	1.86	3.88	5.65	2.49	2.19	6.81	3.16	3.03	6.09	5.28	5.67	5.55	1.4	0	0	3.03	5.07	3.66	2.08	1.72	5.94	7.51	3.17	5.13	2.39	5.6	2.79	3.84	8.64	6.5	6.38
ENSMUSG00000104918	NA	NA	0	0	0	0	0	0	1.12	1.42	0	0	0	0	1.42	0.79	1.13	0	0	0	0	0	0	0	0	0	0	0	0.9	0	0	1.51	0	0	0.76	0	0	2.26	0	0	0	0.79	0	0	0	0	0	2.8	0	0	0	0	0	0	0	0	0	0	0	0	0	0	0	0	0	1.06
ENSMUSG00000104919	NA	NA	0	0	0	0	0	0	0	0	0	0	0	0	0	0	0	0	0	0	0	0	0	0	0	0	0	0	0	0	0	0	0	0	0	0	0	0	0	0	0	0	0	0	0	0	0	0	0	0	0	0	0	0	0	0	0	0	0	0	0	0	0	0	0	0
ENSMUSG00000104920	NA	NA	0	0	1.43	0	0	0	0	0	0	0.86	0	0	0	0	0	0	0	0.82	0	0	0.62	0	0	0	0	0	0	0.65	0	0	0	0	0	0	0	0	0	0	0	0	0	0	0	0	0	1.4	0	1.52	0	0	0	0	0	0	0	0	0	0	0	1.39	0	0	0	0
ENSMUSG00000104921	NA	NA	0	0	0	0	0	0	0	0	0	0	0	0	0	0	0	0	0	0	0	0	0	0	0	0	0	0	0	0	0	0	0	0	0	0	0	0	0	0	0	0	0	0	0	0	0	0	0	0	0	0	0	0	0	0	0	0	0	0	0	0	0	0	0	0
ENSMUSG00000104922	NA	NA	0	0	0	0	0	0	0	0	0	0	0	0	0	0	0	0	0	0	0	0	0	0	0	0	0	0	0	0	0	0	0	0	0	0	0	0	0	0	0	0	0	0	0	0	0	0	0	0	0	0	0	0	0	0	0	0	0	0	0	0	0	0	0	0
ENSMUSG00000104923	NA	NA	0	1.69	0	0.53	1	0	0	0	0	0.86	0	3.06	0	0	2.26	1.26	0.99	0.82	0.76	1.1	0.62	1.36	0.64	0.71	0	0	1.79	0	2.08	0	0	1.37	0	1.86	1.29	0	0	0	0	0.79	0	1.52	0.66	1.22	0	1.4	0	0	0	0	0	0	0	0.85	0.68	0	1.28	0	1.4	1.39	1.28	1.08	0	0
ENSMUSG00000104924	NA	NA	0	0	0	0	0	0	0	0	0	0	0	0	0	0	0	0	0	0	0	0	0	0	0	0	0	0	0	0	0	0	0	0	0	0	0	0	0	0	0	0	0	0	0	0	0	0	0	0	0	0	0	0	0	0	0	0	0	0	0	0	0	0	0	0
ENSMUSG00000104925	NA	NA	4.66	6.19	11.45	3.73	6	6.49	5.58	0	16.19	5.13	8.22	1.02	4.25	6.34	1.13	3.77	6.92	6.6	3.78	5.52	8.67	6.81	7.04	4.99	2.91	5.69	0.9	3.89	2.08	6.04	0	2.74	4.54	3.71	1.29	3.39	3.74	4.37	4.09	4.74	6.81	3.04	3.96	4.46	1.59	1.4	1.9	3.04	4.04	4.22	6.11	4.17	6.87	5.09	2.73	5.28	3.85	4.78	4.2	1.39	5.11	4.32	4.88	8.51
ENSMUSG00000104927	NA	NA	0	0	0	0	1	0	0	0	0	0	0	0	0	0	0	0	0	0	0	0	0	0	0	0	0	0	0	0	0	0	0	0	0	0	0	0	0	0	0	0	0	0	0	0	0	0	0	0	0	0	0	0	0	0	0	0	0	0	0	0	0	0	0	0
ENSMUSG00000104928	NA	NA	0	0	0	0	0	0	0	0	0	0	0	0	0	0	0	0	0	0	0	0	0	0	0	0	0	0	0	0	0	0	0	0	0	0	0	0	0	0	0	0	0	0	0	0	0	0	0	0	0	0	0	0	0	0	0	0	0	0	0	0	0	0	0	0
ENSMUSG00000104929	NA	NA	0	0	0	0	0	0	0	0	0	0	0	0	0	0	0	0	0	0	0	0	0	0	0	0	0	0	0	0	0	0	0	0	0	0	0	0	0	0	0	0	0	0	0	0	0	0	0	0	0	0	0	0	0	0	0	0	0	0	0	0	0	0	0	0
ENSMUSG00000104930	NA	NA	0	0	0	0	0	0	0	0	0	0	0	0	0	0	0	0	0	0	0	0	0	0	0	0	0	0	0	0	0	0	0	0	0	0	0	0	0	0	0	0	0	0	0	0	0	0	0	0	0	0	0	0	0	0	0	0	0	0	0	0	0	0	0	0
ENSMUSG00000104931	NA	NA	0	0	0	0	0	0	0	0	0	0	0	0	0	0	0	0	0	0	0	0	0	0	0	0	0	0	0	0	0	0	0	0	0	0	0	0	0	0	0	0	0	0	0	0	0	0	0	0	0	0	0	0	0	0	0	0	0	0	0	0	0	0	0	0
ENSMUSG00000104932	NA	NA	0	0	0	0	0	0	0	0	0	0	0	0	0	0	0	0	0	0	0	0	0.62	0	0	0	0	0	0	0	0	0	0	0	0	0	0	0	0	0	0	0	0	0	0	0	0	0	0	0	0	0	0	0	0	0	0	0	0	0	0	0	0	1.08	0	0
ENSMUSG00000104934	NA	NA	0	0	0	0	0	0	0	0	0	0	0	0	0	0	0	0	0	0	0	0	0	0	0	0	0	0	0	0	0	0	0	0	0	0	0	0	0	0	0	0	0	0	0	0	0	0	0	0	0	0	0	0	0	0	0	0	0	0	0	0	0	0	0	0
ENSMUSG00000104935	NA	NA	0	0	0	0	0	0	0	0	0	0	0	0	0	0	1.13	0	0	0.82	0	0	0	0	0	0.71	0	0	0	0	0	0	0	0	0	0	0	0	0	0	0	0.79	0	0	0.66	0	0	0	0.95	0	0	0	0	0	0	0	0	0	0	0	1.4	0	0	0	0	0
ENSMUSG00000104936	NA	NA	0	0	0	0	0	0	0	0	0	0	0	0	0	0	0	0	0	0	0	0	0	0	0	0	0	0	0	0	0	0	0	0	0	0	0	0	0	0	0	0	0	0	0	0	0	0	0	0	0	0	0	0	0	0	0	0	0	0	0	0	0	0	0	0
ENSMUSG00000104937	NA	NA	40.06	31.53	21.46	25.02	38.99	46.53	31.25	39.63	24.28	39.35	30.81	21.44	32.61	33.3	40.72	30.16	36.55	43.71	37.82	40.88	50.81	49.06	30.08	18.55	46.62	30.72	20.61	30.44	43.58	37.76	44.91	34.26	26.49	35.28	25.86	32.75	51.06	40.44	32.69	29.2	31.8	35.01	27.73	27.56	32.51	32.25	40.94	31.92	39.35	37.15	21.99	25.02	29.2	31.4	31.39	10.56	37.19	31.09	40.6	26.5	38.36	36.74	30.89	28.73
ENSMUSG00000104938	NA	NA	10.25	4.5	2.86	5.32	11	0	2.23	5.66	12.95	1.71	8.22	5.1	4.25	1.59	3.39	2.51	3.95	4.12	3.03	0	3.1	7.5	4.48	5.71	8.74	0	4.48	1.94	3.46	0	3.45	2.74	4.54	1.86	3.88	2.26	1.25	4.37	2.72	0	3.03	4.57	5.28	2.84	4.76	2.8	0	0	2.02	5.91	3.66	11.47	4.29	4.24	3.41	2.11	2.57	4.78	5.6	12.55	3.84	4.32	4.88	2.13
ENSMUSG00000104939	NA	NA	0	0	1.43	0	0	0	0	0	0	0	0	0	0	0	0	0	0	0	0	0	0	0	0	0	0	0	0	0	0	0	0	0	0	0	0	0	0	0	0	0	0	0	0	0	0	0	0	0	0	0	0	0	0	0	0	0	0	0	0	0	0	0	0	0
ENSMUSG00000104940	NA	NA	0	0	0	0	0	0	0	0	0	0	0	0	0	0	0	0	0	0	0	0	0.62	0	0	0.71	0	0	0	0	0	0	0	0	0	0	0	0	0	0	0	0.79	0	0	0	0	0	0	0	0	0	0	0	0	0	0	0	0	0	0	0	0	1.28	0	0	0
ENSMUSG00000104941	NA	NA	0	0	0	0	0	0	0	0	0	0	0	0	0	0	0	0	0	0	0	0	0	0	0	0	0	0	0	0.65	0	0	0	0	0	0	0	0	0	0	0	0	0	0	0	0	0	0	0	0	0	0	0	0	0	0	4.78	2.11	0	0	23.8	27.89	0	0	0	0
ENSMUSG00000104942	NA	NA	0	0	0	0	0	0	0	0	0	0	0	0	0	0	0	0	0	0	0	0	0	0	0	0	0	0	0	0	0	0	0	0	0	0	0	0	0	0	0	0	0	0	0	0	0	0	0	0	0	0	0	0	0	0	0	0	0	0	0	0	0	0	0	0
ENSMUSG00000104943	NA	NA	1.86	0.56	1.43	0.53	1	2.16	4.46	4.25	6.47	0	2.05	2.04	5.67	3.17	7.92	1.26	0.99	0	0	2.21	2.48	3.41	1.28	3.57	1.46	0	8.07	3.24	0.69	0	2.3	1.37	0.76	1.86	0	0	0	1.09	4.09	5.52	0.76	2.28	1.32	2.43	0	2.8	1.9	1.52	2.02	2.53	4.89	1.04	2.58	3.39	0.68	2.11	3.85	7.17	1.4	4.18	3.84	1.08	1.63	2.13
ENSMUSG00000104944	NA	NA	0	0	0	0	0	0	0	0	0	0	0	0	0	0	0	0	0	0	0	0	0	0	0	0	0	0	0	0	0	0	0	0	0	0	0	0	0	0	0	0	0	0	0	0	0	0	0	0	0	0	0	0	0	0	0	0	0	0	0	0	0	0	0	0
ENSMUSG00000104945	NA	NA	0	0	0	0	0	0	0	0	0	0	0	0	0	0.79	0	0	0	0	0	0	0	0	0	0	0	0	0	0	0	0	0	0	0	0	0	0	0	0	0	0	0	0	0	0	0	0	0	0	1.01	0	0	0	0	0	0	0	0	0	0	0	0	0	0	0
ENSMUSG00000104946	NA	NA	0.93	0	0	1.06	0	0	0	0	0	0	0	0	0	0	0	0	0	0	0	0	0	0	0	0.71	0	0	0	0	0	0	0	1.37	0	0	0	0	0	0	0	0	0	0	0	0	0	0	0	0	0	0	0	0	0	0	0	0	0	0	1.4	0	0	0	0	0
ENSMUSG00000104947	NA	NA	0.93	0	0	1.6	3	0	0	0	3.24	0	0	0	1.42	0.79	1.13	0	0	1.65	0.76	0	1.24	0.68	0.64	0	0	0	0	0	2.77	1.51	1.15	1.37	0.76	0	1.29	0	2.49	1.09	0	0.79	0	1.52	0.66	1.62	0	1.4	0	0	0	0	1.22	0	2.58	0.85	0.68	3.17	1.28	0	0	0	1.28	1.08	0	2.13
ENSMUSG00000104948	NA	NA	0	0	0	0	0	0	0	0	0	0	0	0	0	0	0	0	0	0	0	0	0	0	0	0	0	0	0	0	0	0	0	0	0	0	0	0	0	0	0	0	0	0	0	0	0	0	0	0	0	0	0	0	0	0	0	0	0	0	0	0	0	0	0	0
ENSMUSG00000104949	NA	NA	0	0	0	0	0	0	0	0	0	0	0	0	0	0	0	0	0	0	0	0	0	0	0	0	0	0	0	0	0	0	0	0	0	0	0	0	0	0	0	0	0	0	0	0	0	0	0	0	0	0	0	0	0	0	0	0	0	0	0	0	0	0	0	0
ENSMUSG00000104950	NA	NA	34.47	30.4	24.33	22.36	37.99	27.05	24.56	25.48	24.28	39.35	41.08	18.37	25.52	30.12	28.28	30.16	21.73	11.55	19.67	24.3	17.35	20.44	17.28	29.96	29.14	19.34	18.82	21.37	22.83	21.15	20.73	30.15	24.97	16.71	15.52	12.42	29.89	21.86	14.98	21.31	16.66	23.6	20.46	19.86	20.62	25.24	22.85	28.88	33.3	22.79	31.76	37.53	17.17	18.67	21.15	22.18	26.93	11.96	14	20.92	28.13	17.29	19.51	13.83
ENSMUSG00000104951	NA	NA	0.93	1.13	1.43	2.13	3	1.08	1.12	1.42	1.62	2.57	0	2.04	2.13	1.59	0	1.26	1.98	0.82	0.76	1.1	1.24	0.68	0	0.71	0	1.14	0	0.65	0	7.55	0	0	1.51	0.93	0	0	2.49	2.19	2.72	0	2.27	0	0.66	2.84	0	7.01	0.95	0	3.03	1.69	1.22	0	2.58	0.85	0	1.06	1.28	0	1.4	1.39	0	2.16	1.63	3.19
ENSMUSG00000104952	NA	NA	0	0	0	0.53	0	0	0	0	0	0	0	2.04	0	0	0	0	0	0	0	0	0	0	0.64	0	0	0	0	0	0	0	1.15	0	0	0	0	0	0	0	0	0	0	0	0	0	0	0	0	0	0	0.84	0	0	0	0	0	0	0	2.39	0	0	0	0	1.63	0
ENSMUSG00000104953	NA	NA	0.93	0	0	2.66	4	0	0	0	0	0	14.38	0	0.71	5.55	5.66	11.31	0	4.12	15.88	5.52	3.72	5.45	5.12	5.71	0	0	8.96	7.12	8.3	7.55	10.36	1.37	0.76	10.21	5.17	4.52	2.49	5.47	8.17	0.79	0	0.76	3.3	0.41	3.96	4.21	0	0	0	10.13	1.22	3.13	2.58	5.09	5.46	0	6.41	7.17	8.4	2.79	0	3.24	14.63	0
ENSMUSG00000104954	NA	NA	0	0	0	0	0	0	0	0	0	0	0	0	0	0	0	0	0	0	0	0	0	0	0.64	0	0	0	0	0	0	0	0	0	0	0	0	0	0	0	0	0	0	0	0	0	0	0	0	0	0	0	0	0	0	0	0	0	0	0	0	0	0	0	0	0
ENSMUSG00000104955	NA	NA	0	0	0	0	0	0	0	0	0	0	0	0	0	0	0	0	0	0	0	0	0	0	0	0	0	0	0	0	0	0	0	0	0	0	0	0	0	0	0	0	0	0	0	0.41	0	0	0	0	0	0	0	0	0	0	0	0	0	0	0	0	0	0	0	0
ENSMUSG00000104957	NA	NA	0	0	0	0	0	0	0	0	0	0	0	0	0	0	0	0	0	0	0	0	0	0	0	0	0	0	0	0	0	0	0	0	0	0	0	0	0	0	0	0	0	0	0	0	0	0	0	0	0	0	0	0	0	0	0	0	0	0	0	0	0	0	0	0
ENSMUSG00000104959	NA	NA	0	0	0	0	0	0	0	0	0	0	0	0	0	0	0	0	0	0	0	0	0	0	0	0	0	0	0	0	0	0	0	0	0	0	0	0	0	0	0	0	0	0	0	0	0	0	0	0	0	0	0	0	0	0	0	0	0	0	0	0	0	0	0	0
ENSMUSG00000104961	NA	NA	1.86	1.13	1.43	0	1	0	0	0	0	0	2.05	0	2.13	0	0	2.51	0.99	1.65	0	3.31	1.86	0.68	0.64	0.71	0	1.14	0.9	0	0.69	0	3.45	0	0.76	0	1.29	2.26	0	0	0	0.79	0.76	0.76	0.66	0.41	0.79	0	0	1.52	0	0	0	0	0.86	0	0	0	2.57	0	0	0	0	0	1.63	1.06
ENSMUSG00000104962	NA	NA	0	0	0	0	0	0	0	0	0	0	0	0	0	0	0	0	0	0	0	0	0	0	0	0	0	0	0	0	0	0	0	0	0	0	0	0	0	0	0	0	0	0	0	0	0	0	0	0	0	0	0	0	0	0	0	0	0	0	0	0	0	0	0	0
ENSMUSG00000104963	NA	NA	3.73	2.81	0	2.66	2	5.41	0	4.25	3.24	5.99	6.16	12.25	8.51	3.17	4.52	0	1.98	0.82	3.03	1.1	3.72	2.73	1.92	5.71	7.28	3.41	6.27	12.95	4.15	0	3.45	0	0.76	0	6.47	2.26	1.25	5.47	2.72	4.74	2.27	2.28	0	4.05	0	2.8	3.81	1.52	7.06	4.22	7.33	3.13	2.58	5.09	0	4.22	0	0	0	0	0	3.24	9.75	5.32
ENSMUSG00000104964	NA	NA	0	0	0	0	0	0	0	0	0	0	0	0	0	0	0	0	0	0	0	0	0	0	0	0	0	0	0	0	0	0	0	0	0	0	0	0	0	0	0	0	0	0	0	0	0	0	0	0	0	0	0	0	0	0	0	0	0	0	0	0	0	0	0	0
ENSMUSG00000104965	NA	NA	12.11	14.07	1.43	5.86	10	19.48	14.51	8.49	16.19	11.98	12.32	4.08	11.34	7.93	11.31	6.28	5.93	5.77	5.29	3.31	11.15	10.22	8.96	4.99	5.83	9.1	7.17	13.6	11.07	12.08	12.67	12.33	9.84	4.64	6.47	4.52	11.21	4.37	8.17	11.84	5.3	9.13	8.58	5.27	3.96	8.41	1.9	6.08	1.01	10.13	4.89	8.34	10.3	5.94	5.46	5.28	10.26	2.39	1.4	0	7.67	14.05	6.5	7.45
ENSMUSG00000104966	NA	NA	0	0	0	0	0	0	0	0	0	0	0	0	0	0	0	0	0	0	0	0	0	0	0	0	0	0	0	0	0	0	0	0	0	0	0	0	0	0	0	0	0	0	0	0	0	0	0	0	0	0	0	0	0	0	0	0	0	0	0	0	0	0	0	0
ENSMUSG00000104967	NA	NA	0	0	0	0	0	0	0	0	0	0	0	0	0	0	0	0	0	0	0	0	0.62	0	0	0.71	0	0	0	0	0	0	0	0	1.51	0	0	0	0	1.09	0	0	0	0	0.66	0	0	1.4	0	0	1.01	0.84	0	0	0	0	0	0	0	0	0	0	0	0	0	0
ENSMUSG00000104968	NA	NA	0	0	0	0	0	0.89	1.41	0	0	0	0	0	0	0	0	0	0	0	0	0	0	0	0.81	0	0	0	0	0	0	0	0	0	0	0	0	0	0	0	0	0	0	0	0	0	0	0	0	0	1.66	0	0	0	0	1.07	0	0	0	1.97	0	0	0	0	0	0
ENSMUSG00000104969	NA	NA	6.52	3.94	1.43	3.73	3	6.49	1.12	4.25	1.62	7.7	2.05	5.1	5.67	6.34	4.52	6.28	1.98	1.65	3.78	4.42	4.34	5.45	1.28	1.43	4.37	4.55	2.69	5.83	6.23	3.02	3.45	1.37	2.27	3.71	1.29	2.26	6.23	6.56	4.09	7.1	1.51	3.81	1.98	2.43	3.96	2.8	4.76	3.04	1.01	3.38	4.89	4.17	5.15	4.24	1.36	2.11	2.57	4.78	1.4	1.39	7.67	4.32	3.25	7.45
ENSMUSG00000104970	NA	NA	0	1.13	0	5.86	5	1.08	3.35	9.91	0	1.71	0	0	1.42	3.17	2.26	7.54	3.95	1.65	0	0	1.24	1.36	3.2	1.43	0	1.14	5.38	1.3	4.15	0	3.45	4.11	9.08	6.5	0	0	2.49	3.28	0	3.95	0	0	2.64	2.43	5.55	4.21	0	0	5.05	2.53	3.66	7.3	3.43	0	0	1.06	5.13	7.17	4.2	0	0	2.16	6.5	4.26
ENSMUSG00000104971	NA	NA	0	0	0	0	0	0	0	0	0	0	0	0	0	0	0	0	0	0	0	0	0	0	0	0	0	0	0	0	0	0	0	0	0	0	0	0	0	0	0	0	0	0	0	0	0	0	0	0	0	0	0	0	0	0	0	0	0	0	0	0	0	0	0	0
ENSMUSG00000104972	NA	NA	0	0	0	1.6	0	0	0	0	0	0.86	0	0	0.71	0	0	0	0	0	0	0	0	0	0	0	0	0	0	0	0	0	0	0	0	0	0	0	0	0	1.36	0	0	0	0	0.81	0	1.4	0	0	0	0	0	0	0	0	0	0	0	0	0	0	0	0	0	0
ENSMUSG00000104973	NA	NA	1.86	3.38	0	0.53	3	5.41	2.23	1.42	4.86	3.42	2.05	2.04	0.71	1.59	4.52	2.51	1.98	1.65	1.51	3.31	3.1	2.04	0.64	0.71	1.46	2.28	0	0.65	2.77	0	1.15	4.11	0	1.86	2.59	3.39	1.25	1.09	2.72	3.16	1.51	0	1.98	1.22	2.38	1.4	0.95	1.52	2.02	2.53	2.44	3.13	0	1.7	0.68	0	2.57	2.39	1.4	0	1.28	2.16	4.88	5.32
ENSMUSG00000104974	NA	NA	0	0	0	0	0	0	0	0	0	0	0	0	0	0	0	0	0	0	0	0	0	0	0	0	0	0	0	0	0	0	0	0	0	0	0	0	0	0	0	0	0	0	0	0	0	0	0	0	0	0	0	0	0	0	0	0	0	0	0	0	0	0	0	0
ENSMUSG00000104975	NA	NA	0	0	0	0	0	0	0	0	0	0	0	0	0	0	0	0	0	0	0	0	0	0	0	0	0	0	0	0	0	0	0	0	0	0	0	0	0	0	0	0	0	0	0	0	0	0	0	0	0	0	0	0	0	0	0	0	0	0	0	0	0	0	0	0
ENSMUSG00000104976	NA	NA	0	0	0	0	0	0	0	0	0	0	0	0	0	0	0	0	0	0	0	0	0	0	0	0	0	0	0	0	0	0	0	0	0	0	0	0	0	0	0	0	0	0	0	0	0	0	0	0	0	0	0	0	0	0	0	0	0	0	0	0	0	0	0	0
ENSMUSG00000104978	NA	NA	0	0	0	0	0	0	0	0	0	0	0	1.02	0	0.79	0	0	0	0	0	0	0	0	0	0	0	0	0	0.65	0	0	0	0	0	0	0	0	0	0	0	0	0	0	0	0	0.79	0	0	0	0	0	1.22	0	0.86	0	0	1.06	0	2.39	0	0	0	0	0	0
ENSMUSG00000104980	NA	NA	0	0	0	0	0	0	0	0	0	0	0	0	0	0	0	0	0	0	0	0	0	0	0	0	0	0	0	0	0	0	0	0	0	0	0	0	0	0	0	0	0	0	0	0	0	0	0	0	0	0	0	0	0	0	0	0	0	0	0	0	0	0	0	0
ENSMUSG00000104981	NA	NA	0	0	0	0	0	0	0	0	0	0	0	0	0	0	0	0	0	0	0	0	0	0	0	0	0	0	0	0	0	0	0	0	0	0	0	0	0	0	0	0	0	0	0	0	0	0	0	0	0	0	0	0	0	0	0	0	0	0	0	0	0	0	0	0
ENSMUSG00000104982	NA	NA	0	0	0	0	0	0	0	0	0	0	0	0	0	0	0	0	0	0	0	0	0	0	0	0	0	0	0	0	0	0	0	0	0	0	0	0	0	0	0	0	0	0	0	0	0	0	0	0	0	0	0	0	0	0	0	0	0	0	0	0	0	0	0	0
ENSMUSG00000104983	NA	NA	0.93	2.25	0	1.06	0	2.16	0	0	0	0	4.11	2.04	2.84	0.79	0	0	1.98	0.82	0.76	0	0.62	1.36	0	1.43	0	0	2.69	1.94	0.69	0	1.15	0	0	0.93	0	1.13	2.49	0	0	0.79	0.76	0.76	0.66	0	0	0	0	0	0	0.84	1.22	0	0.86	1.7	0	1.06	0	0	2.8	1.39	2.56	1.08	1.63	1.06
ENSMUSG00000104984	NA	NA	0	0	0	0	0	0	0	0	0	0	0	0	0.71	0	0	0	0	0	0	0	0.62	0	0	0.71	0	0	0	0	0	0	0	0	0	0	0	0	0	0	0	0	0	0.76	0	0	0	0	0	0	0	0	0	0	0	0	0	0	0	0	0	0	0	0	0	0
ENSMUSG00000104985	NA	NA	0	0	0	0	0	0	0	0	0	0	0	0	0	0	0	0	0	0	0	1.1	0	0	0	0	0	0	0	0	1.38	0	0	0	0	0	0	0	0	0	1.36	0	0	0	0	0	0	0	0	0	0	0	0	0	0	0	0	0	0	0	0	0	0	0	0	0
ENSMUSG00000104987	NA	NA	0	0	0	0	0	0	0	0	0	0	0	0	0	0	0	0	0	0	0	0	0	0	0	0	0	0	0	0	0	0	0	0	0	0	0	0	0	0	0	0	0	0	0	0	0	0	0	0	0	0	0	0	0	0	0	0	0	0	0	0	0	0	0	0
ENSMUSG00000104988	NA	NA	321.37	343.98	213.21	201.78	434.88	380.88	184.16	176.92	390.09	409.78	293.69	330.73	308.34	328.2	323.5	348.04	283.53	284.52	130.1	132.57	309.19	314.8	138.88	112.7	359.83	303.77	218.65	203.98	284.29	258.3	211.88	231.59	345.07	333.35	116.37	136.65	445.82	415.36	147.1	189.41	376.27	349.37	215.21	217.67	689.89	746.03	96.16	100.32	735.59	689.72	135.6	131.34	255.9	251.19	104.41	84.48	616.9	614.62	168	165.95	469.22	509.99	482.82	445.8
ENSMUSG00000104989	NA	NA	0	0	0	0	0	0	0	0	0	0	0	0	0	0	0	0	0	0	0	0	0	0	0	0	0	0	0	0	0	0	0	0	0	0	0	0	0	0	0	0	0	0	0	0	0	0	0	0	0	0	0	0	0	0	0	0	0	0	0	0	0	0	0	0
ENSMUSG00000104990	NA	NA	0	1.13	1.43	0	1	0	0	0	0	0	0	0	0	0.79	0	2.51	0	0	0.76	0	0	0.68	0	0	0	0	0	0.65	0	0	1.15	4.11	0	0.93	0	0	0	0	0	0	0	0	0	0	0.79	0	0	0	1.01	0	0	1.04	0	0.85	0.68	0	0	0	0	0	0	0	0	0
ENSMUSG00000104991	NA	NA	0	0	0	0	0	0	0	0	0	0	0	0	0	0	0	0	0	0	0	0	0	0	0	0	0	0	0	0	0	0	0	0	0	0	0	0	0	0	0	0	0	0	0	0	0	0	0	0	0	0	0	0	0	0	0	0	0	0	0	0	0	0	0	0
ENSMUSG00000104992	NA	NA	0	0	0	0	0	0	0	0	0	0	0	0	0	0	0	0	0	0	0	0	0	0	0	0	0	0	0	0	0	0	0	0	0	0	0	0	0	0	0	0	0	0	0	0	0	0	0	0	0	0	0	0	0	0	0	0	0	0	0	0	0	0	0	0
ENSMUSG00000104993	NA	NA	0	0	0	0	0	0	0	0	0	0.86	0	0	0	0	0	0	0	0	0	0	0	0	0	0	0	0	0	0	0	0	0	0	0	0	0	0	0	0	0	0	0	0	0	0	0	0	0	0	0	0	0	0	0	0	0	0	0	0	0	0	0	0	0	0
ENSMUSG00000104994	NA	NA	0	0	0	0	0	0	0	0	0	0	0	0	0	0	0	0	0	0	0	0	0	0	0	0	0	0	0	0	0	0	0	0	0	0	0	0	0	0	0	0	0	0	0	0	0	0	0	0	0	0	0	0	0	0	0	0	0	0	0	0	0	0	0	0
ENSMUSG00000104995	NA	NA	0	0	0	0	0	0	0	0	0	0	0	0	0	0	0	0	0	0	0	0	0	0	0	0	0	0	0	0	0	0	0	0	0	0	0	0	0	0	0	0	0	0	0	0	0	0	0	0	0	0	0	0	0	0	0	0	0	0	0	0	0	0	0	0
ENSMUSG00000104997	NA	NA	1.86	3.38	0	0.53	0	1.08	0	1.42	0	0	0	0	0	0	0	0	0	0	0	0	0	0	0	0	0	0	0	0	0	0	0	1.37	0	0	0	0	1.25	2.19	0	0	0	0	0	0	0.79	0	0	0	0	0	0	0	0	2.55	0	2.11	0	0	0	0	0	0	0	0
ENSMUSG00000104998	NA	NA	0	0	0	0	0	0	0	0	0	0	0	0	0	0	0	0	0	0	0	0	0	0	0	0	0	0	0	0	0	0	0	0	0	0	0	0	0	0	0	0	0	0	0	0	0	0	0	0	0	0	0	0	0	0	0	0	0	0	0	0	0	0	0	0
ENSMUSG00000104999	NA	NA	0	0	0	0	0	0	0	0	0	0	2.05	0	0	0	0	0	0	0	0	0	0	0	0	0	0	0	0	0	0	0	0	0	0	0	0	0	0	0	0	0	0	0	0	0	0	0	0	0	0	0	0	0	0	0	0	0	0	0	0	0	0	0	0	0
ENSMUSG00000105000	NA	NA	0	0	0	0	0	0	0	0	0	0	0	0	0	0	0	0	0	0	0	0	0	0	0	0	0	0	0	0	0	0	0	0	0	0	0	0	0	0	0	0	0	0	0	0	0	0	0	0	0	0	0	0	0	0	0	0	0	0	0	0	0	0	0	0
ENSMUSG00000105001	NA	NA	0	0	0	0	0	0	0	0	0	0	2.05	0	0	0	0	0	0	0.82	0	0	0	0	0	0	0	0	0	0	0	0	0	0	0	0.93	0	0	0	0	0	0.79	0	0	0	0	0	0	0.95	0	0	0	0	0	0	0.85	0	1.06	0	0	0	0	0	0	0	0
ENSMUSG00000105003	NA	NA	0	0.56	0	0.53	0	0	0	0	0	3.42	0	0	0	0	0	0	0.99	0	0	0	0	0	0	0	0	0	0	0	0	0	0	0	0	0	0	1.13	1.25	0	0	0	0	0	0	0.41	0	0	0	0	0	0	0	0	0	0	0	0	0	2.39	0	0	1.28	0	0	1.06
ENSMUSG00000105004	NA	NA	0	0.56	1.43	2.66	0	0	0	1.42	0	0.86	2.05	0	1.42	0	1.13	0	0	0	2.27	1.1	0.62	0	0.64	0	0	1.14	1.79	0	0	0	0	0	0	0	1.29	2.26	0	0	0	0	0.76	1.52	0	0	0.79	1.4	0	0	1.01	0	1.22	0	0.86	0	0.68	0	0	0	1.4	4.18	0	3.24	0	0
ENSMUSG00000105005	NA	NA	0	0	0	0	0	0	0	0	0	0	0	0	0	0.79	0	0	0	0	0	0	0	0	0	0	0	0	0	0	0	0	0	0	0	0	0	0	0	0	0	0	0	0	0	0	0	0	0	0	0	0	0	0	0	0	0	0	0	0	0	0	0	0	0	0
ENSMUSG00000105006	NA	NA	8.38	4.5	2.86	4.79	7	4.33	8.93	5.66	1.62	8.55	4.11	4.08	6.38	5.55	4.52	7.54	6.92	6.6	12.86	11.05	5.58	12.26	4.48	8.56	5.83	5.69	5.38	9.07	8.99	6.04	6.91	2.74	4.54	5.57	2.59	2.26	4.98	5.47	1.36	5.52	11.36	2.28	5.28	5.27	8.72	8.41	3.81	7.6	11.1	13.51	6.11	4.17	7.73	5.94	5.46	7.39	6.41	14.35	4.2	6.97	2.56	9.72	1.63	6.38
ENSMUSG00000105007	NA	NA	0	0	0	0	0	0	0	0	0	0	0	0	0	0	0	0	0	0	0	0	0	0	0	0	0	0	0	0	0	0	0	0	0	0	0	0	0	0	0	0	0	0	0	0	0	0	0	0	0	0	0	0	0	0	0	0	0	0	0	0	0	0	0	0
ENSMUSG00000105008	NA	NA	62.41	63.05	65.82	67.08	74.98	62.76	66.97	31.14	67.98	53.04	78.04	71.45	37.57	38.84	47.51	43.98	249.94	221.84	225.41	225.37	287.5	243.94	195.85	179.04	231.63	245.74	243.74	200.1	45.65	57.4	51.82	84.96	226.26	236.78	359.46	247.33	41.09	43.72	43.58	45.77	261.19	250.42	258.12	242.8	30.93	29.45	37.13	39.52	23.21	40.52	23.21	25.02	48.09	49.22	64.15	49.63	20.52	33.48	36.4	26.5	42.19	38.9	34.14	30.86
ENSMUSG00000105009	NA	NA	0	0	0	0	0	0	0	0	0	0	0	0	0	0	0	0	0	0	0	0	0	0	0	0	0	0	0	0	0	0	0	0	0	0	0	0	0	0	0	0	0	0	0	0	0	0	0	0	0	0	0	0	0	0	0	0	0	0	0	0	0	0	0	0
ENSMUSG00000105011	NA	NA	5.59	3.94	4.29	3.73	8	1.08	0	1.42	1.62	3.42	0	2.04	2.13	3.17	4.52	5.03	5.93	3.3	3.03	6.63	1.86	4.09	3.2	2.14	5.83	1.14	3.58	3.24	3.46	0	0	2.74	7.57	2.79	10.34	1.13	4.98	3.28	1.36	1.58	5.3	3.81	1.98	3.24	2.38	2.8	5.71	7.6	2.02	3.38	6.11	4.17	2.58	5.94	4.78	2.11	3.85	0	0	1.39	3.84	3.24	3.25	2.13
ENSMUSG00000105012	NA	NA	0	0.56	0	0	0	0	0	0	0	0	0	0	0	0	0	0	0	0	0	0	0	0	0	0	0	0	0	0	0	0	0	0	0	0	0	0	0	0	0	0	0	0	0	0	0	0	0	0	0	0	0	0	0	0	0	0	0	0	0	0	0	0	0	0
ENSMUSG00000105013	NA	NA	0	0	1.43	0.53	0	0	0	0	0	0	0	0	0.71	0	1.13	0	0	0	0	0	0.62	0.68	0	0	0	0	0	0	0	0	0	0	0.76	0	0	1.13	0	0	0	0	0	0	0	0.41	0	0	0	0	0	0	0	0	1.72	0.85	0	1.06	0	0	0	0	1.28	0	0	0
ENSMUSG00000105014	NA	NA	1.86	3.38	0	0.53	0	1.08	0	1.42	0	0	0	0	0	0	0	0	0	0	0	0	0	0	0	0	0	0	0	0	0	0	0	1.37	0	0	0	0	1.25	2.19	0	0	0	0	0	0	0.79	0	0	0	0	0	0	0	0	2.55	0	2.11	0	0	0	0	0	0	0	0
ENSMUSG00000105015	NA	NA	0	0	0	0	1	0	0	0	0	0	0	0	0	0.79	0	0	0	0	0	0	0	0	0	0	0	0	0	0	0	0	0	0	0.76	0	0	0	0	0	0	0	0	0	0	0	0	0	0	0	0	0	0	0	0	0	0	0	0	0	0	0	0	0	0	0
ENSMUSG00000105016	NA	NA	0	0	0	0	0	0	0	0	0	0	0	0	0	0	0	0	0	0	0	0	0	0	0	0	0	0	0	0	0	0	0	0	0	0	0	0	0	0	0	0	0	0	0	0	0	0	0	0	0	0	0	0	0	0	0	0	0	0	0	0	0	0	0	0
ENSMUSG00000105017	NA	NA	0	0	0	0	0	0	0	0	0	0	0	0	0	0	0	0	0	0	0	0	0	0	0	0	0	0	0	0	0	0	0	0	0	0	0	0	0	0	0	0	0	0	0	0	0	0	0	0	0	0	0	0	0	0	0	0	0	0	0	0	0	0	0	0
ENSMUSG00000105018	NA	NA	0	51.23	40.07	0	0	0	0	0	32.37	0	0	26.54	0	0	0	50.26	0	0	0	0	0	0	0	0	0	26.17	0	0	0	0	29.94	20.56	0	0	0	0	0	8.74	0	0	0	64.7	20.46	34.05	25.38	0	0	0	0	0	0	0	0	0	0	0	39.76	0	44.8	6.97	0	0	0	0
ENSMUSG00000105019	NA	NA	0	0	0	0	0	0	0	0	0	0	0	0	0	0	0	0	0.99	0	0	0	0	0	0.64	0	0	0	0	0	0	0	0	0	0	0	0	0	0	0	0	0	0	0	0	0	0	0	0	1.52	0	0.84	0	1.04	1.72	0	0	0	0	0	0	0	0	1.08	0	0
ENSMUSG00000105020	NA	NA	0	0	0	0	0	0	0	0	0	0	0	0	0	0	0	0	0	0	0	0	0	0	0	0	0	0	0	0	0	0	0	0	0	0	0	0	0	0	0	0	0	0	0	0	0	0	0	0	0	0	0	0	0	0	0	0	0	0	0	0	0	0	0	0
ENSMUSG00000105021	NA	NA	2.79	3.38	8.59	12.25	7	3.25	11.16	1.42	8.09	2.57	16.43	3.06	3.54	2.38	2.26	1.26	0.99	8.25	9.83	12.15	6.82	0.68	5.12	4.99	5.83	1.14	1.79	4.53	3.46	3.02	10.36	2.74	3.78	3.71	10.34	6.78	4.98	4.37	8.17	2.37	1.51	3.81	3.96	4.86	3.17	1.4	2.86	1.52	2.02	5.91	6.11	1.04	3.43	2.55	5.46	1.06	1.28	4.78	1.4	0	3.84	4.32	3.25	0
ENSMUSG00000105022	NA	NA	1.86	3.38	1.43	3.73	9	3.25	4.46	7.08	3.24	2.57	6.16	2.04	4.25	2.38	5.66	3.77	5.93	2.47	6.81	4.42	11.77	2.73	3.2	3.57	1.46	2.28	4.48	2.59	4.84	10.57	0	6.85	2.27	6.5	2.59	4.52	1.25	3.28	9.53	3.95	3.79	2.28	0	3.24	4.76	4.21	9.52	9.12	2.02	5.07	2.44	6.25	2.58	2.55	6.82	6.34	8.98	4.78	8.4	4.18	5.11	2.16	1.63	9.58
ENSMUSG00000105024	NA	NA	0.93	0.56	0	0.53	0	1.08	0	0	0	0	0	0	1.42	0	0	0	0	0	0.76	0	1.24	0	0	1.43	1.46	0	0	1.3	0	0	0	1.37	0	0	0	0	0	0	0	0.79	0	0	0	0.41	0	0	0	0	0	0	0	0	0	0	0	4.22	0	0	0	1.39	0	0	1.63	0
ENSMUSG00000105026	NA	NA	0	0	0	0	0	0	0	0	0	0	0	0	0	0	0	0	0	0	0	0	0	0	0	0	0	0	0	0	0	0	0	0	0	0	0	0	0	0	0	0	0	0	0	0	0	0	0	0	0	0	0	0	0	0	0	0	0	0	0	0	0	0	0	0
ENSMUSG00000105027	NA	NA	0	0	0	0	0	0	0	0	0	0	0	0	0	0	0	0	0	0	0	0	0	0	0	0	0	0	0	0	0	0	0	0	0	0	0	0	0	0	0	0	0	0	0	0	0	0	0	0	0	0	1.22	0	0	0	0	0	0	0	0	0	0	0	0	0
ENSMUSG00000105028	NA	NA	0	0	0	0	0	0	0	0	0	0	0	0	0	0	0	0	0	0	0	0	0	0	0	0	0	0	0	0	0	0	0	0	0	0	0	0	0	0	0	0	0	0	0	0	0	0	0	0	0	0	0	0	0	0	0	0	0	0	0	0	0	0	0	0
ENSMUSG00000105029	NA	NA	0	0	0	0	0	0	0	0	0	0	0	0	0	0	0	0	0	0	0	0	0	0	0	0	0	0	0	0	0	0	0	0	0	0	0	0	0	0	0	0	0	0	0	0	0	0	0	0	0	0	0	0	0	0	0	0	0	0	0	0	0	0	0	0
ENSMUSG00000105031	NA	NA	1.86	0	0	0	0	1.08	1.12	0	0	0	0	0	1.42	0	2.26	1.26	0	0	0	0	0	0	0	0	0	1.14	0	0	1.38	1.51	0	0	0	0	0	0	0	0	0	0	0	1.52	0	0.81	0	0	0.95	0	0	0	0	0	0	0	0	0	0	0	0	0	0	0	0	0
ENSMUSG00000105032	NA	NA	0	0	0	0	0	0	0	0	0	0	0	0	0	0	1.13	0	0	0	0	0	0	0	0	0	0	0	0.9	0	0	0	0	0	0	0	0	0	0	0	0	0	0	0	0	0.41	0	0	0	0	0	0	0	0	0	0	0	0	0	0	0	0	0	0	0	0
ENSMUSG00000105033	NA	NA	7.45	9.57	5.72	6.39	6	8.66	5.58	4.25	35.61	11.98	6.16	10.21	21.26	5.55	6.79	6.28	14.82	7.42	7.56	13.26	9.29	10.22	7.04	14.98	8.74	10.24	7.17	6.48	13.14	12.08	4.61	9.59	10.59	18.57	14.22	7.91	6.23	6.56	5.45	10.26	9.84	10.66	11.22	10.13	4.76	11.22	7.62	7.6	1.01	7.6	7.33	18.76	17.17	9.33	7.51	8.45	15.39	7.17	4.2	4.18	10.23	9.72	6.5	8.51
ENSMUSG00000105034	NA	NA	0	0	0	0	0	0	0	0	0	0	0	0	0	0	0	0	0	0	0	0	0	0	0	0	0	0	0	0	0	0	0	0	0	0	0	0	0	0	0	0	0	0	0	0	0	0	0	0	0	0	0	0	0	0	0	0	0	0	0	0	0	0	0	0
ENSMUSG00000105035	NA	NA	0	0.56	0	0	1	0	0	0	0	0	0	0	0	0	0	0	0	0	0	0	0	0	0	0	2.91	0	0	0	0	0	0	0	0	0	1.29	0	0	0	0	0	0	0	0	0	0	0	0	0	1.01	0	0	0	1.72	0	0	0	0	0	0	0	1.28	0	0	0
ENSMUSG00000105036	NA	NA	0	0	0	0	0	0	0	0	0	0	0	0	0	0	0	0	0	0	0	0	0	0	0	0.71	0	0	0	0	0	0	0	0	0	0	0	0	0	0	0	0	0	0	0	0	0	0	0	0	0	0	0	0	0	0	0	0	0	0	0	0	0	0	0	0
ENSMUSG00000105037	NA	NA	0	0	0	0	0	0	0	0	0	0	0	0	0	0	0	0	0	0	0	0	0	0	0	0	0	0	0	0	0	0	0	0	0	0	0	0	0	0	0	0	0	0	0	0	0	0	0	0	0	0	0	0	0	0	0	0	0	0	0	0	0	0	0	0
ENSMUSG00000105038	NA	NA	0	0	0	0	0	0	0	0	0	0	0	0	0	0	0	0	0	0	0	0	0	0	0	0	0	0	0	0	0	0	0	0	0	0	0	0	0	0	0	0	0	0	0	0	0	0	0	0	0	0	0	0	0	0	0	0	0	0	0	0	0	0	0	0
ENSMUSG00000105039	NA	NA	0	0	0	0	0	0	0	0	0	0	0	0	0	0	1.13	0	0	0	0	0	0	0	0	0	0	0	0	0	0	0	0	0	0	0	0	0	0	0	0	0	0	0	1.32	0	0.79	0	0	0	0	1.69	0	0	0	0	0	0	0	0	0	0	0	0	0	0
ENSMUSG00000105040	NA	NA	0.93	0.56	0	0	0	0	0	0	0	0	0	0	0.71	0	0	0	0	0	0	0	0	0.68	0	0	0	0	0	0	0	0	0	1.37	0	0.93	1.29	0	0	0	0	0	0	0	0.66	0	0	0	0	1.52	0	0	0	0	0	0	0	0	0	0	0	0	1.28	0	0	0
ENSMUSG00000105041	NA	NA	0.93	0.56	0	0	2	1.08	0	0	0	1.71	0	1.02	0	0	1.13	0	0.99	0.82	0.76	0	0.62	0	0	0	0	1.14	1.79	0	0	0	0	0	0	0	1.29	0	0	0	0	0.79	0.76	0.76	0.66	0	1.59	0	0.95	0	1.01	1.69	1.22	0	0	0	1.36	0	1.28	0	0	0	1.28	0	0	0
ENSMUSG00000105042	NA	NA	0	0.56	0	0	1	0	0	0	0	0	0	1.02	0	0	0	0	0	0.82	0	0	0.62	0	0.64	0.71	0	0	0	0	0.69	0	0	0	0	0	0	0	0	0	0	0.79	0.76	0	0.66	1.22	0	0	0	0	0	1.69	1.22	2.08	0	0	0.68	1.06	1.28	2.39	1.4	0	1.28	1.08	0	0
ENSMUSG00000105043	NA	NA	0	0	0	0	0	0	0	0	0	0	0	0	0	0	0	0	0	0	0	0	0	0	0	0	0	0	0	0	0	0	0	0	0	0	0	0	0	0	0	0	0	0	0	0	0	0	0	0	0	0	0	0	0	0	0	0	0	0	0	0	0	0	0	0
ENSMUSG00000105045	NA	NA	2.79	2.25	2.86	2.13	2	0	2.23	0	3.24	2.57	0	0	2.13	1.59	2.26	1.26	3.95	1.65	3.78	2.21	3.1	2.73	2.56	2.14	1.46	1.14	0	3.24	2.77	1.51	1.15	1.37	3.03	0.93	9.05	6.78	4.98	5.47	0	2.37	6.06	2.28	2.64	0.81	1.59	0	0	1.52	2.02	0	0	2.08	1.72	0.85	1.36	2.11	1.28	2.39	1.4	0	6.39	3.24	0	2.13
ENSMUSG00000105046	NA	NA	0	0	0	0	0	0	0	0	0	0	0	0	0	0	0	0	0	0	0	0	0	0	0	0	0	0	0	0	0	0	0	0	0	0	0	0	0	0	0	0	0	0	0	0	0	0	0	0	0	0	0	0	0	0	0	0	0	0	0	0	0	0	0	0
ENSMUSG00000105047	NA	NA	0	0	0	0.53	1	1.08	0	0	1.62	0	0	0	1.42	0.79	2.26	0	0.99	0	0.76	0	1.24	0.68	0.64	0	0	0	0	0.65	0.69	0	0	0	0	1.86	0	0	0	0	1.36	0	0.76	0	0	0	0	0	1.9	0	0	0	2.44	3.13	1.72	0.85	0	0	0	0	1.4	0	0	0	1.63	1.06
ENSMUSG00000105048	NA	NA	0	0	0	0	0	0	0	0	0	0	0	0	0	0	0	0	0	0	0	0	0	0	0	0	0	0	0	0	0	0	0	0	0	0	0	0	0	0	0	0	0	0	0	0	0	0	0	0	0	0	0	0	0	0	0	0	0	0	0	0	0	0	0	0
ENSMUSG00000105049	NA	NA	0	0	0	0	0	0	0	0	0	0	0	0	0	0	0	0	0	0	0	0	0	0	0	0	0	0	0	0	0	0	0	0	0	0	0	0	0	0	0	0	0	0	0	0	0	0	0	0	0	0	0	0	0	1.7	0	0	1.28	0	0	0	0	0	0	0
ENSMUSG00000105050	NA	NA	0	0	0	0	0	0	0	0	0	0	0	0	0	0.79	0	0	0	0.82	0	0	0	0	0.64	0	0	0	0	0	0	0	0	0	0	0	0	0	0	0	0	0	0	0	0	0	0	0	0.95	0	0	0	0	0	0	0	0	0	0	0	0	0	0	0	0	0
ENSMUSG00000105051	NA	NA	0	0	0	0	0	0	0	0	0	0	0	0	0	0	0	0	0	0	0	0	0	0	0	0	0	0	0	0	0	0	0	0	0	0	0	0	0	0	0	0	0	0	0	0	0	0	0	0	0	0	0	0	0	0	0	0	0	0	0	0	0	0	0	0
ENSMUSG00000105052	NA	NA	0	0	0	0	0	0	0	0	0	0	0	1.11	0	0	1.85	0	0	0	0	0	0	0	0	0	0	0	0	0	9.87	0	0	0	0	0	0	0	0	0	0	0	0	0.83	0	0	0	0	0.52	0	0	0	0	1.14	2.81	0	0	0	5.59	11.72	0	0	0	0	0.89	14.76
ENSMUSG00000105053	NA	NA	10.25	3.38	14.31	3.73	0	0	0	0	9.71	0	0	0	8.51	6.34	0	5.03	7.9	0	12.1	72.91	9.91	10.22	16	37.09	18.94	0	25.09	11.66	14.53	6.04	0	38.37	12.86	4.64	0	19.2	4.98	6.56	0	11.84	8.33	0	11.88	6.89	0	0	0	28.88	9.08	7.6	8.55	5.21	15.46	0	10.24	15.84	16.67	0	35	0	0	7.56	0	32.98
ENSMUSG00000105054	NA	NA	0	0	0	0	0	0	0	0	0	0	0	0	0	0	0	0	0	0	0	0	0	0	0	0	0	0	0	0	0	0	0	0	0	0	0	0	0	0	0	0	0	0	0	0	0	0	0	0	0	0	0	0	0	0	0	0	0	0	0	0	0	0	0	0
ENSMUSG00000105055	NA	NA	112.71	118.22	105.89	111.8	96.97	87.64	125.01	116.06	105.21	83.84	133.5	130.66	77.26	87.2	84.83	90.47	124.47	75.05	122.54	134.78	128.88	106.3	145.29	114.13	84.49	109.22	138.9	133.4	76.09	80.06	86.37	102.78	87.02	104	84.05	93.74	139.47	68.86	128.03	103.39	96.15	89.06	116.85	105.79	57.09	60.3	95.21	103.36	74.67	45.59	87.96	54.2	89.31	112.87	174.01	173.19	29.5	38.26	75.6	94.83	88.22	85.36	79.66	75.54
ENSMUSG00000105056	NA	NA	0	0	0	0	0	0	0	0	0	0	0	0	0	0	0	0	0	0	0	0	0	0	0	0	0	0	0	0	0	0	0	0	0	0	0	0	0	0	0	0	0	0	0	0	0	0	0	1.52	0	0	0	0	0	0	0	0	0	0	0	0	0	0	0	0
ENSMUSG00000105057	NA	NA	0	0	0	0	0	0	1.12	0	0	0	0	0	0	0	0	0	0	0	0	0	0	0	0	0	0	0	0	0	0	0	0	0	0	0	0	0	0	0	0	0	0	0	0	0	0	0	0	0	0	0	0	0	0	0	0	0	1.28	0	0	0	0	0	0	0
ENSMUSG00000105058	NA	NA	0	6.76	118.77	0	124.96	71.41	22.32	29.72	85.79	37.64	53.4	0	98.53	16.65	0	105.54	0	75.87	0	0	0	17.72	0	0	0	0	0	0	112.06	0	5.76	0	37.84	30.64	0	11.29	176.83	169.42	0	72.61	0	70.79	0	0	0	0	29.51	0	103.93	21.11	0	0	73.85	37.34	0	0	0	0	0	2.79	135.52	149.11	81.28	122.36
ENSMUSG00000105059	NA	NA	0	0	0	0	0	0	0	0	0	0	0	0	0	0	0	0	0	0	0	0	0	0	0	0	0	0	0	0	0	0	0	0	0	0	0	0	0	0	0	0	0	0	0	0	0	0	0	0	0	0	0	0	0	0	0	0	0	0	0	0	0	0	0	0
ENSMUSG00000105060	NA	NA	0	0	0	0	0	0	0	0	0	0	0	0	0	0	0	0	0	0	0	0	0	0	0	0	0	0	0	0	0	0	0	0	0	0	0	0	0	0	0	0	0	0	0	0	0	0	0	0	0	0	0	0	0	0	0	0	0	0	0	0	0	0	0	0
ENSMUSG00000105061	NA	NA	0	1.13	0	0	0	0	0	0	0	0	0	2.04	0	0	0	0	0	0	0	0	0	0	0	0	0	0	0	0	0	0	0	0	0	0	0	0	0	0	0	0	0	1.52	0	0	0	0	0	0	0	0	1.22	0	0	0	0	0	0	0	0	0	0	0	0	0
ENSMUSG00000105062	NA	NA	0	0.56	0	0	0	3.25	0	0	0	0	0	0	0.71	0.79	0	1.26	0	0.82	0	0	0.62	0.68	0	0	1.46	0	0	0	1.38	0	0	0	0	0	0	0	0	0	0	0	0	0	0	0	1.59	0	0	0	1.01	1.69	1.22	1.04	0	1.7	0	0	0	0	2.8	0	0	0	0	0
ENSMUSG00000105063	NA	NA	0	1.69	0	0.53	2	1.08	1.12	0	0	2.57	0	1.02	2.13	2.38	0	1.26	0	0	1.51	0	1.24	0	0.64	0.71	1.46	0	0	0.65	0	0	1.15	0	0	0	0	0	1.25	1.09	0	0.79	0.76	0	1.32	0	0	0	0	1.52	0	0.84	0	1.04	0.86	0	0	0	0	0	0	0	1.28	0	0	1.06
ENSMUSG00000105064	NA	NA	0	0	0	0	0	0	0	0	0	0	0	0	0	0	0	0	0	0	0	0	0	0	0	0	0	0	0	0	0.69	0	0	0	0	0	0	0	0	0	0	0	0.76	0	0	0	0	0	0	0	0	0	0	0	0	0	0	0	0	0	0	0	0	0	0	0
ENSMUSG00000105065	NA	NA	83.84	98.52	104.46	95.3	99.97	126.6	75.9	53.78	118.16	112.92	82.15	68.39	94.98	78.48	102.93	79.16	56.31	64.33	80.93	83.96	99.76	98.8	75.52	87.74	56.81	80.78	60.94	90.01	71.25	81.57	115.15	104.15	73.4	77.07	65.94	96	87.17	91.82	84.44	82.08	55.27	86.77	64.03	59.99	83.26	74.32	143.76	92.72	78.71	69.23	83.07	113.62	70.42	68.74	90.08	87.65	109.02	117.18	127.4	172.92	79.27	87.52	73.15	73.41
ENSMUSG00000105066	NA	NA	0	0	0	0	0	0	0	0	0	0	0	0	0	0	0	0	0	0	0	0	0	0	0	0	0	0	0	0	0	0	0	0	0	0	0	0	0	0	0	0	0	0	0	0	0	0	0	0	0	0	0	0	0	0	0	0	0	0	0	0	0	0	0	0
ENSMUSG00000105067	NA	NA	0	0	0	0	0	0	0	0	0	0	0	0	0	0	0	0	0	0	0	0	0	0	0	0	0	0	0	0	0	0	0	0	0	0	0	0	0	0	0	0	0	0	0	0	0	0	0	0	0	0	0	0	0	0	0	0	0	0	0	0	0	0	0	0
ENSMUSG00000105068	NA	NA	0	0	0	0	0	0	0	0	0	0	0	0	0	0	0	0	0	0	0	0	0	0	0	0	0	0	0	0	0	0	0	0	0	0	0	0	0	0	0	0	0	0	0	0	0	0	0	0	0	0	0	0	0	0	0	0	0	0	0	0	0	0	0	0
ENSMUSG00000105070	NA	NA	0	0	0	0	0	0	0	0	0	0	0	0	0	0	0	0	0	0	0	0	0	0	0	0	0	0	0	0	0	0	0	0	0	0	0	0	0	0	0	0	0	0	0	0	0	0	0	0	0	0	0	0	0	0	0	0	0	0	0	0	0	0	0	0
ENSMUSG00000105071	NA	NA	2.79	3.94	2.86	0.53	2	1.08	1.12	1.42	3.24	3.42	6.16	2.04	4.25	3.17	0	3.77	2.96	0	1.51	2.21	1.24	4.09	3.84	2.14	7.28	1.14	4.48	1.3	3.46	3.02	1.15	1.37	0	0.93	3.88	1.13	1.25	3.28	2.72	2.37	3.79	4.57	2.64	3.65	0	0	2.86	1.52	4.04	0.84	4.89	3.13	0	2.55	2.73	1.06	3.85	0	1.4	4.18	2.56	2.16	1.63	0
ENSMUSG00000105072	NA	NA	36.33	31.53	7.15	13.31	19.99	23.8	35.72	8.49	21.04	24.81	32.86	30.62	26.23	15.85	16.97	31.41	17.78	27.22	25.72	16.57	22.31	19.08	19.84	29.96	16.02	23.89	26.88	25.9	14.53	9.06	20.73	8.22	28	19.5	24.57	23.72	14.94	24.05	29.96	19.73	30.28	14.46	22.44	30	7.93	15.43	17.14	13.68	15.14	10.13	18.32	7.3	8.59	22.91	14.33	28.51	0	7.17	32.2	15.34	26.85	25.93	19.51	12.77
ENSMUSG00000105073	NA	NA	0	0	0	0	0	0	0	0	0	0	0	0	0	0	0	0	0	0	0	0	0	0	0	0	0	0	0	0	0	0	0	0	0	0	0	0	0	0	0	0	0	0	0	0	0	0	0	0	0	0	0	0	0	0	0	0	0	0	0	0	0	0	0	0
ENSMUSG00000105074	NA	NA	0	0	0	0	0	0	0	0	0	0	0	0	0	0	0	0	0	0	0	0	0	0	0	0	0	0	0	0	0	0	0	0	0	0	0	0	0	0	0	0	0	0	0	0	0	0	0	0	0	0	0	0	0	0	0	0	0	0	0	0	0	0	0	0
ENSMUSG00000105075	NA	NA	0	0	0	0	0	0	0	0	0	0	0	0	0	0	0	0	0	0	0	0	0	0	0	0	0	0	0	0	0	0	0	0	0	0	0	0	0	0	0	0	0	0	0	0	0	0	0	0	0	0	0	0	0	0	0	0	0	0	0	0	0	0	0	0
ENSMUSG00000105077	NA	NA	0	0	0	0.53	0	0	0	0	0	0	0	0	0	0.79	0	0	0	0.82	0.76	0	1.24	0	1.28	0.71	0	0	0	0	0	0	0	0	0	0.93	1.29	0	0	0	0	0	0	0	0	0	0	0	0	0	0	0	0	0	0.86	0	0.68	0	0	0	0	0	0	0	0	0
ENSMUSG00000105079	NA	NA	0	0	0	0	0	0	0	0	1.62	0	0	0	0	0	0	0	0	0	0	0	0	0.68	0	0	0	1.14	0	0	0	1.51	1.15	0	0	0	0	0	0	0	0	0	0	0	0	0	0	0	0	0	0	0	0	0	0	0	0	0	0	0	0	0	0	0	0	0
ENSMUSG00000105080	NA	NA	0	0	0	0	0	0	0	0	0	0	0	0	0	0	0	0	0	0	0	0	0	0	0	0	0	0	0	0	0	0	0	0	0	0	0	0	0	0	0	0	0	0	0	0	0	0	0	0	0	0	0	0	0	0	0	0	0	0	0	0	0	0	0	0
ENSMUSG00000105081	NA	NA	45.64	40.53	47.22	55.37	39.99	54.1	66.97	43.88	46.94	47.91	53.4	38.79	53.16	50.74	47.51	47.75	62.24	47.83	76.4	57.45	47.71	46.33	49.92	46.37	61.18	45.51	43.01	46.62	44.27	64.95	46.06	58.92	42.38	50.14	36.2	48.56	39.85	50.28	40.86	52.09	44.67	73.83	70.64	60.8	36.48	50.48	58.08	71.44	20.18	29.55	45.2	32.31	47.23	75.53	51.86	32.74	39.76	26.31	28	54.39	43.47	45.38	53.65	53.2
ENSMUSG00000105082	NA	NA	0	0.56	0	0	0	2.16	0	0	0	0	0	0	0	0	0	0	0	0.82	0.76	0	0	0	0	0	0	0	0	0	0	0	0	1.37	0	0	0	0	0	0	1.36	0.79	1.51	0	0.66	0	0	0	0	0	0	0	0	0	0	0	0.68	0	0	2.39	0	1.39	1.28	0	1.63	0
ENSMUSG00000105083	NA	NA	1.86	1.69	1.43	1.06	1	0	1.12	1.42	1.62	1.71	0	0	0.71	0	1.13	1.26	0.99	0.82	1.51	0	1.24	0.68	0	1.43	0	0	0	0	0	0	0	0	0.76	0.93	0	1.13	1.25	2.19	1.36	0	0.76	3.81	1.98	0.41	0.79	0	0	0	0	0	1.22	0	1.72	3.39	0	3.17	0	0	0	0	3.84	1.08	0	0
ENSMUSG00000105084	NA	NA	0	0	0	0.53	0	0	0	0	1.62	0.86	2.05	1.02	0	0	0	0	0	0	0	0	0	0	0	0	0	0	0	0	0.69	0	0	1.37	0	0	0	1.13	1.25	0	0	1.58	0.76	0	0	0.41	0.79	0	0	0	0	0	1.22	1.04	0	0	0	0	1.28	0	1.4	1.39	0	0	1.63	0
ENSMUSG00000105085	NA	NA	0	0	0	0	0	0	0	0	0	0	0	0	0	0	0	0	0	0	0	0	0	0	0	0	0	0	0	0	0	0	0	0	0	0	0	0	0	0	0	0	0	0	0	0	0	0	0	0	0	0	0	0	0	0	0	0	0	0	0	0	0	0	0	0
ENSMUSG00000105086	NA	NA	0	0	0	0	0	0	0	0	1.62	0.86	2.05	1.02	0.71	0	0	0	0	0	0.76	0	0	1.36	0	0	0	0	0.9	0	0	1.51	0	1.37	0.76	0	0	0	0	0	0	0.79	0	0	0	0	0	0	0.95	0	1.01	0	0	0	0	0.85	0	0	0	2.39	0	0	2.56	0	0	0
ENSMUSG00000105087	NA	NA	0	0	0	0	0	0	0	0	0	0	0	0	0	0	0	0	0	0	0	0	0	0	0	0	0	0	0	0	0	0	0	0	0	0	0	0	0	0	0	0	0	0	0	0	0	0	0	0	0	0	0	0	0	0	0	0	0	0	0	0	0	0	0	0
ENSMUSG00000105088	NA	NA	0	0	0	0	0	0	0	0	0	0	0	0	0	0	0	0	0	0	0	0	0	0	0	0	0	0	0	0	0	0	0	0	0	0	0	0	0	0	0	0	0	0	0	0	0	0	0	0	0	0	0	0	0	0	0	0	0	0	0	0	0	0	0	0
ENSMUSG00000105089	NA	NA	0	0	0	0	0	0	0	0	0	0	0	0	0	0	0	0	0	0	0	0	0	0	0	0	0	0	0	0	0	0	0	0	0	0	0	0	0	0	0	0	0	0	0	0	0	0	0	0	0	0	0	0	0	0	0	0	0	0	0	0	0	0	0	0
ENSMUSG00000105090	NA	NA	0	0	0	0	0	0	0	0	0	0	0	0	0	0	0	0	0	0	0	0	0	0	0	0	0	0	0	0	0	0	0	0	0	0	0	0	0	0	0	0	0	0	0	0	0	0	0	0	0	0	0	0	0	0	0	0	0	0	0	0	0	0	0	0
ENSMUSG00000105091	NA	NA	0	0	0	0	0	0	0	0	0	0	0	0	0	0	0	0	0	0	0	0	0	0	0	0	0	0	0	0	0	0	0	0	0	0	0	0	0	0	0	0	0	0	0	0	0	0	0	0	0	0	0	0	0	0	0	0	0	0	0	0	0	0	0	0
ENSMUSG00000105092	NA	NA	0	0	0	0	0	0	0	0	0	0	0	0	0	0	0	0	0	0	0.76	0	0	0	0	0	0	0	0	0	0.69	0	0	0	0	0	0	0	0	0	0	1.58	0	0	0	0	0	0	0	0	0	0	0	0	0	0	0	0	0	0	0	0	0	0	0	0
ENSMUSG00000105093	NA	NA	2.79	1.13	2.86	1.06	2	3.25	0	1.42	0	3.42	2.05	1.02	2.84	0.79	1.13	2.51	2.96	1.65	2.27	2.21	0	2.73	1.28	1.43	0	0	0.9	0.65	2.08	0	1.15	0	0.76	0.93	3.88	1.13	0	0	0	0	0	1.52	1.32	0.81	3.17	2.8	0.95	0	1.01	3.38	1.22	1.04	5.15	4.24	0.68	4.22	0	0	2.8	1.39	1.28	3.24	3.25	0
ENSMUSG00000105094	NA	NA	0	0	0	0	0	0	0	0	0	0	0	0	0	0	0	0	0	0	0	0	0	0	0	0	0	0	0	0	0	0	0	0	0	0	0	0	0	0	0	0	0	0	0	0	0	0	0	0	0	0	0	0	0	0	0	0	0	0	0	0	0	0	0	0
ENSMUSG00000105095	NA	NA	0.93	0.56	0	0.53	0	3.25	0	0	1.62	0.86	0	1.02	1.42	2.38	0	0	0	0	0.76	1.1	0	0.68	1.92	1.43	0	0	1.79	1.3	0.69	0	1.15	0	0.76	0	0	1.13	2.49	0	0	0.79	1.51	1.52	0	0.81	2.38	1.4	0	0	1.01	0.84	3.66	3.13	1.72	0.85	0.68	1.06	0	0	0	0	0	0	0	2.13
ENSMUSG00000105097	NA	NA	0	0	0	0	0	0	0	0	0	0.86	0	0	0	0	0	0	0	0	0	0	0	0	0	0	0	0	0	0	0	0	0	0	0	0	0	0	0	0	0	0	0	0	0	0	0	0	0	0	0	0	0	0	0	0	0	0	0	0	0	0	0	0	0	0
ENSMUSG00000105098	NA	NA	0	0	0	0	0	0	0	0	0	0	0	0	0.71	0	0	0	0	0	0	0	0	0	0	0	0	0	0	0	0	0	0	0	0	0	0	0	0	0	0	0	0	0	0	0	0	0	0	0	0	0	0	0	0	0	0	0	0	0	0	0	0	0	0	1.06
ENSMUSG00000105099	NA	NA	0	0	0	0	0	0	0	0	0	0	0	0	0	0	0	0	0	0	0	0	0	0	0	0	0	0	0	0	0	0	0	0	0	0	0	0	0	0	0	0	0	0	0	0	0	0	0	0	0	0	0	0	0	0	0	0	0	0	0	0	0	0	0	0
ENSMUSG00000105100	NA	NA	0	1.13	0	0	1	0	0	0	0	0.86	0	1.02	0	0	0	0	0.99	0.82	0	1.1	1.24	0	0	0.71	1.46	0	0	0	0	0	1.15	2.74	0	0.93	0	0	1.25	0	0	0	0	0.76	0	0	0.79	0	0	0	0	0	0	0	0	0.85	0.68	0	1.28	0	0	1.39	0	1.08	0	0
ENSMUSG00000105101	NA	NA	0	0	0	0	0	0	0	0	0	0	0	0	0	0	0	0	0	0	0	0	0	0	0	0	0	0	0	0	0	0	0	0	0	0	0	0	0	0	0	0	0	0	0	0	0	0	0	0	0	0	0	0	0	0	0	0	0	0	0	0	0	0	0	0
ENSMUSG00000105103	NA	NA	0	0	0	9.05	0	0	0	0	9.71	0	16.43	0	0	0	0	0	0	0	3.78	12.15	0	0	0	4.99	0	0	0	0	0	0	0	0	0	21.36	16.81	13.55	0	0	0	0	0	0	0	8.11	0	0	0	0	0	0	0	9.38	9.45	0	0	0	10.26	0	11.2	0	0	0	0	0
ENSMUSG00000105104	NA	NA	0	0	0	0.53	0	1.08	0	0	0	0	0	1.02	0	0	0	0	0	0	0	0	0	0	0	0	0	1.14	0.9	0	0.69	0	0	0	0	0	0	0	0	0	0	0	0	0	0	0	0	0	0.95	0	0	0	0	0	0.86	0.85	0	0	0	0	0	0	0	0	0	0
ENSMUSG00000105105	NA	NA	0	0	0	0	0	0	0	0	0	0	0	0	0	0	0	1.26	0	0	0	0	0	0	0	0	0	0	0	0	0	0	0	0	0	0	0	0	0	0	0	0	0	0	0	0	0	0	0	0	0	0	0	0	0	0	0	0	0	0	0	0	0	0	0	0
ENSMUSG00000105106	NA	NA	0	0	0	0	0	0	0	0	0	0	0	1.02	0	0	0	0	0.99	1.65	0	0	0	0	0.64	0	0	0	0	1.3	0	0	0	0	0	1.86	0	0	3.74	0	0	0.79	0	0	0	0	0	0	0	0	0	0	0	0	0	0.85	0.68	0	0	0	0	0	0	1.08	0	0
ENSMUSG00000105107	NA	NA	3.73	4.5	4.29	4.79	5	10.82	1.12	5.66	8.09	2.57	6.16	2.04	4.96	1.59	1.13	8.8	3.95	4.12	7.56	8.84	0.62	2.73	3.2	4.28	2.91	5.69	5.38	1.3	2.77	3.02	1.15	2.74	4.54	1.86	1.29	0	1.25	3.28	4.09	2.37	2.27	1.52	0	0.81	3.96	4.21	4.76	1.52	5.05	7.6	8.55	8.34	0	0.85	2.73	3.17	8.98	7.17	1.4	2.79	1.28	4.32	3.25	2.13
ENSMUSG00000105108	NA	NA	1.86	3.38	0	2.66	3	1.08	2.23	4.25	3.24	0	2.05	4.08	3.54	2.38	0	6.28	6.92	4.95	3.03	0	4.96	0	3.84	2.85	0	4.55	0	1.3	11.76	3.02	1.15	2.74	0	2.79	2.59	2.26	4.98	2.19	5.45	3.16	2.27	2.28	3.96	1.62	5.55	1.4	0	0	9.08	2.53	3.66	5.21	4.29	0	5.46	3.17	5.13	7.17	1.4	6.97	8.95	6.48	1.63	7.45
ENSMUSG00000105109	NA	NA	0	0	0	0	1	0	0	1.42	0	0	0	0	0	0	0	0	0	0	0	2.21	0	0	0	0	0	0	0	0	0	0	1.15	0	0	0.93	0	0	0	0	0	0	0	0	0	0	0	0	1.9	0	0	1.69	0	0	0	1.7	0	0	0	0	0	0	0	0	0	0
ENSMUSG00000105110	NA	NA	0	0	0	0	0	0	0	0	0	0	0	0	0	0	0	0	0	0	0	0	0	0	0	0	0	0	0	0	0	0	0	0	0	0	0	0	0	0	0	0	0	0	0	0	0	0	0	0	0	0	0	0	0	0	0	0	0	0	0	0	0	0	0	0
ENSMUSG00000105111	NA	NA	0	0.56	0	0	0	0	0	0	0	0.86	0	0	0	1.59	1.13	1.26	0	0	0.76	0	0	0.68	0.64	1.43	1.46	0	0.9	0	2.08	3.02	0	1.37	0.76	0	1.29	0	1.25	0	0	0	0	0	0	0	0.79	0	0	0	0	0	1.22	0	0	0	0	0	0	0	0	0	0	0	0	0
ENSMUSG00000105112	NA	NA	13.04	10.13	18.6	12.25	12	10.82	13.39	16.98	14.57	17.11	8.22	11.23	19.85	14.27	5.66	11.31	16.79	18.14	37.06	18.78	18.59	19.76	28.8	27.82	21.85	18.2	16.13	10.36	13.14	18.13	6.91	9.59	18.16	15.79	18.1	14.68	23.66	24.05	20.43	7.1	12.11	15.22	6.6	10.13	44.41	44.87	22.85	24.32	40.36	40.52	50.09	37.53	11.16	12.73	17.74	16.9	41.04	35.87	22.4	19.52	16.62	15.13	8.13	17.02
ENSMUSG00000105113	NA	NA	0	0	0	0	0	0	0	0	0	0	0	0	0.71	0	0	0	0	0	0	1.1	0	0	0	0	0	0	0	0	0	0	0	0	0	0	0	0	0	0	0	0	0	0	0	0.41	0	0	0	0	0	0	0	0	0	0	0	0	0	0	0	0	0	0	0	0
ENSMUSG00000105114	NA	NA	0	0.56	0	0	0	0	0	0	0	0	0	0	0	0	0	0	0.99	0	0.76	0	0	0	0	0	0	0	0	0	0	0	0	0	0	0	0	0	0	0	0	0	0	0	0	0.41	0.79	0	0.95	0	0	0	0	0	0	0	0	0	0	0	0	0	0	0	0	0
ENSMUSG00000105115	NA	NA	0	0	0	0	0	0	0	0	0	0	0	0	0	0	0	0	0	0	0	0	0	0	0	0	0	0	0	0	0	1.51	0	0	0	0	0	0	0	0	0	0	0.76	0	0	0	0	0	0	0	0	0	0	0	0	0	0.68	0	0	0	0	0	0	0	0	0
ENSMUSG00000105116	NA	NA	0	0.56	0	2.66	0	0	0	0	0	1.71	0	0	0	0.79	0	1.26	0	0.82	0.76	0	0	0.68	0	0	1.46	0	1.79	0	0	0	1.15	1.37	0	0.93	0	0	1.25	0	0	0	0.76	0	0	0	2.38	0	0	1.52	0	0	0	1.04	0.86	0	1.36	2.11	0	0	0	0	0	0	0	0
ENSMUSG00000105117	NA	NA	0	0	0	0	0	0	0	0	0	0	0	0	0	0	0	0	0	0	0	0	0	0	0	0	0	0	0	0	0	0	0	0	0	0	0	0	0	0	0	0	0	0	0	0	0	0	0	0	0	0	0	0	0	0	0	0	0	0	0	0	0	0	0	0
ENSMUSG00000105119	NA	NA	0	0	0	0.53	0	0	0	0	0	0	0	3.06	0	0	0	0	0	0	0	0	0	0	0	0	0	0	0	0	0.69	0	0	0	0	0.93	0	0	0	0	0	1.58	0	0	0	0.41	0	0	0.95	0	2.02	0	1.22	0	1.72	0	0	0	0	0	0	1.39	0	0	0	1.06
ENSMUSG00000105120	NA	NA	0	0	1.43	0	0	0	0	0	0	0	2.05	0	0	0	0	0	0	0	0	0	0	0	0	0	0	0	0.9	0	0	3.02	0	0	0	0	0	0	0	0	0	0	0	0	0	0	0	0	0.95	0	0	0	0	1.04	0	0	0	0	0	0	0	0	0	0	0	0
ENSMUSG00000105121	NA	NA	0	0	0	0	0	0	0	0	0	0	0	0	0	0	0	0	0	0	0	0	0	0	0	0	0	0	0	0	0	0	0	0	0	0	0	0	0	0	0	0	0	0	0	0	0	0	0	0	0	0	0	0	0	0	0	0	0	0	0	0	0	0	0	0
ENSMUSG00000105122	NA	NA	0	0	0	0	0	0	0	0	0	0	0	0	0	0	0	0	0	0	0	0	0	0	0	0	0	0	0	0	0	0	0	0	0	0	0	0	0	0	0	0	0	0	0	0	0	0	0	0	0	0	0	0	0	0	0	0	0	0	0	0	0	0	0	0
ENSMUSG00000105123	NA	NA	0	0	0	0	0	0	0	0	0	0	0	0	0	0	0	0	0	0	0	0	0	0	0	0	0	0	0	0	0	0	0	0	0	0	0	0	0	0	0	0	0	0	0	0	0	0	0	0	0	0	0	0	0	0	0	0	0	0	0	0	0	0	0	0
ENSMUSG00000105124	NA	NA	0	0	0	0	0	0	0	0	0	0	2.05	0	0.71	0.79	0	0	0	0.82	0	0	0	0	0.64	0.71	0	0	0	0	0	0	0	0	0	0	0	0	0	0	0	0	0	0	0	0	0	0	0	3.04	1.01	0	0	0	0	0	0	0	0	0	0	0	0	0	0	0
ENSMUSG00000105125	NA	NA	0	0	0	0	0	0	0	0	0	0	0	0	0	0	0	0	0	0	0	0	0	0	0	0	0	0	0	0	0	0	0	0	0	0	0	0	0	0	0	0	0	0	0	0	0	0	0	0	0	0	0	0	0	0	0	0	0	0	0	0	0	0	0	0
ENSMUSG00000105126	NA	NA	0	0	0	0	0	0	0	0	0	0	0	0	0	0	0	0	0	0	0	0	0	0	0	0	0	0	0	0	0	0	0	0	0	0	0	0	0	0	0	0	0	0	0	0	0	0	0	0	0	0	0	0	0	0	0	0	0	0	0	0	0	0	0	0
ENSMUSG00000105127	NA	NA	0	0	0	0	0	0	0	0	3.24	0	0	0	0.71	0	0	0	0	0	0	0	0	0	0	0	0	0	0	0	0	0	0	0	0	0	0	0	0	0	0	0	0	0	0	0.41	0	0	0.95	0	0	0	0	0	0	0	0	0	0	0	0	0	0	0	0	0
ENSMUSG00000105128	NA	NA	0	0	0	0	0	0	0	0	0	0	0	0	0	0	0	0	0	0	0	0	0	0	0	0	0	0	0	0	0	0	0	0	0	0	0	0	0	0	0	0	0	0	0	0	0	0	0	0	0	0	0	0	0	0	0	0	0	0	0	0	0	0	0	0
ENSMUSG00000105129	NA	NA	0	0	0	0	0	0	0	0	0	0.86	0	0	0.71	0	0	0	0.99	0.82	0.76	0	0	0	0.64	0	0	0	1.79	0.65	0	0	0	0	0	0	0	0	0	0	0	0.79	0	0.76	0	0	0	0	0	0	0	0.84	0	0	0.86	0	0	0	0	0	1.4	0	0	0	0	0
ENSMUSG00000105130	NA	NA	4.66	0.56	0	1.06	0	2.16	1.12	1.42	1.62	1.71	4.11	0	0.71	0	0	0	0	0	0	0	1.24	0.68	0	0	0	0	0	0	1.38	0	1.15	0	0	0	2.59	0	0	3.28	2.72	0	0	0	0	0.41	0	0	0	0	0	0	2.44	2.08	0.86	2.55	1.36	0	0	0	0	0	1.28	1.08	0	2.13
ENSMUSG00000105131	NA	NA	0	0	0	0	0	0	0	0	0	0	0	0	0	0	0	0	0	0	0	0	0	0	0	0	0	0	0	0	0	0	0	0	0	0	0	0	0	0	0	0	0	0	0	0	0	0	0	0	0	0	0	0	0	0	0	0	0	0	0	0	0	0	0	0
ENSMUSG00000105132	NA	NA	0	0	0	0	0	0	0	0	0	0	0	0	0	0	0	0	0	0	0	0	0	0	0	0	0	0	0	0	0	0	0	0	0	0	0	0	0	0	0	0	0	0	0	0	0	0	0	0	0	0	0	0	0	0	0	0	0	0	0	0	0	0	0	0
ENSMUSG00000105133	NA	NA	0	0	0	0	0	0	0	0	0	0	0	0	0	0	0	0	0	0	0	0	0	0	0	0	0	0	0	0	0	0	0	0	0	0	0	0	0	0	0	0	0	0	0	0	0	0	0	0	0	0	0	0	0	0	0	0	0	0	0	0	0	0	0	0
ENSMUSG00000105134	NA	NA	133.21	137.37	91.58	116.06	171.95	180.7	97.1	94.83	139.2	169.39	112.96	92.89	131.13	130.01	128.95	104.29	162.01	161.64	124.05	113.79	180.31	213.27	104.96	107	138.39	138.8	108.43	106.85	140.42	170.69	125.52	115.11	146.05	112.35	68.53	64.37	130.76	110.4	107.6	108.12	121.89	121.02	60.73	67.29	63.44	85.54	118.05	148.96	51.46	68.38	79.41	63.58	115.07	112.02	108.5	102.43	62.84	45.44	60.2	66.94	127.85	121.01	71.53	82.99
ENSMUSG00000105135	NA	NA	20.49	14.64	10.02	9.58	14	18.39	16.74	15.57	29.14	22.24	22.59	13.27	9.21	9.51	13.57	7.54	17.78	18.14	12.1	2.21	13.01	12.95	10.88	7.13	11.65	21.62	17.03	9.71	13.83	16.62	8.06	12.33	7.57	8.36	2.59	9.03	16.19	18.58	6.81	10.26	17.41	11.42	11.88	15	15.86	21.03	7.62	4.56	18.16	20.26	8.55	13.55	14.6	15.28	12.97	11.62	15.39	23.92	11.2	9.76	19.18	15.13	6.5	13.83
ENSMUSG00000105136	NA	NA	0	0	0	0	0	0	0	0	0	0	0	0	0	0	0	0	0	0	0	0	0	0	0	0	0	0	0	0	0	0	0	0	0	0	0	0	0	0	0	0	0	0	0	0.41	0	0	0	0	0	0	0	0	0	0	0	0	0	0	0	0	0	0	0	0
ENSMUSG00000105137	NA	NA	1.86	1.13	1.43	0	1	0	1.12	0	1.62	1.71	0	2.04	2.84	0.79	0	0	1.98	0	0	1.1	1.24	0.68	1.28	0.71	1.46	2.28	0	1.94	0.69	6.04	1.15	0	2.27	0	0	0	3.74	1.09	0	2.37	0.76	1.52	0	0.41	0.79	0	0	1.52	3.03	0.84	0	0	1.72	0.85	0.68	0	2.57	0	0	2.79	1.28	2.16	3.25	2.13
ENSMUSG00000105139	NA	NA	28.47	28.98	12.34	14.74	25.97	29.51	29.67	30.53	27.51	37.99	37.43	29.24	28.44	25.04	47.91	43.92	39.4	32.06	29.51	21.81	44.13	31.83	39.01	33.63	26.97	27.63	44.49	39.3	38.6	25.95	41.17	38.28	19.67	20.12	14.27	26.48	26.82	24.36	38.6	22.12	37.08	40.84	37.76	43.37	30.5	31.42	8.22	14.8	31.93	22.16	27.42	27.39	33.1	37.68	23.74	19.25	26.58	38.12	29.01	30.81	41.07	29.11	50.24	41.11
ENSMUSG00000105140	NA	NA	0	0	0	0	0	0	0	0	0	0	0	0	0	0	0	0	0.99	0	0	0	0	0	0.64	0	0	0	0	0.65	0	0	0	0	0	0	0	0	0	0	0	0	0	0	0	0	0	0	0	0	0	0	0	0	0	0	0	1.06	0	0	0	0	0	0	0	0
ENSMUSG00000105141	NA	NA	0	0	0	0	0	0	0	0	0	0	0	0	0	0	0	0	0	0	0	0	0	0	0	0	0	0	0	0	0	0	0	0	0	0	0	0	0	0	0	0	0	0	0	0	0	0	0	0	0	0	0	0	0	0	0	0	0	0	0	0	0	0	0	0
ENSMUSG00000105143	NA	NA	0	0	0	0	0	0	0	0	0	0	0	0	0	0	0	0	0	0	0	0	0	0	0	0	0	0	0	0	2.08	0	1.15	0	0	0	0	0	0	0	0	0	0	0	0	0	0	0	0	0	0	0	0	0	0	0	0	0	0	0	0	0	0	0	0	0
ENSMUSG00000105144	NA	NA	0	0	0	0	0	0	0	0	0	0	0	0	0	0	0	0	0	0	0	0	0	0	0	0	0	0	0.9	1.94	0	0	2.3	0	1.51	0	0	1.13	0	0	0	0	0	0	2.64	0.81	0	0	0	0	0	0	0	0	0	0	0	0	0	0	0	0	0	0	0	0
ENSMUSG00000105145	NA	NA	0	0	0	0	0	0	0	0	0	0	0	0	0	0	0	0	0	0	0	0	0	0	0	0	0	0	0	0	0	0	0	0	0	0	0	0	0	0	0	0	0	0	0	0	0	0	0	0	0	0	0	0	0	0	0	0	0	0	0	0	0	0	0	0
ENSMUSG00000105146	NA	NA	0	0	0	0.53	0	0	0	0	0	0	0	0	0	0	0	0	0	0	0	0	0.62	0	0	0	0	0	0	0.65	0.69	0	1.15	0	0	0	0	0	0	0	0	0	0	0	0	0	0	0	0	0	0	0	0	0	0	0	0	0	1.28	0	0	0	0	0	1.63	0
ENSMUSG00000105147	NA	NA	0	0	0	0	0	0	0	0	0	0	0	0	0	0	0	0	0	0	0	0	0	0	0	0	0	0	0	0	0	0	0	0	0	0	0	0	0	0	0	0	0	0	0	0	0	0	0	0	0	0	0	0	0	0	0	0	0	0	0	0	0	0	0	0
ENSMUSG00000105148	NA	NA	0	0.56	0	0	0	0	1.12	0	0	0	0	0	0	0	0	0	0	0	0	0	0	0	0	0	0	0	0	0	1.38	0	0	0	0	0	0	0	0	0	0	0	0	0	0	0	0.79	0	0.95	0	0	0.84	0	1.04	0	0.85	0	0	1.28	0	0	0	0	0	0	0
ENSMUSG00000105149	NA	NA	0	0	0	0.53	0	0	0	0	0	0	0	0	0	0	0	1.26	0	0	0	0	0.62	0	0	0	0	0	0	0	0	0	0	0	0	0	0	0	0	0	0	0	0	0	0	0	0	0	0	0	0	0	0	0	0	0	0	0	0	0	0	0	0	0	0	0
ENSMUSG00000105150	NA	NA	0	0	0	0	0	0	0	0	0	0	0	0	0	0	0	0	0	0	0	0	0	0	0	0	0	0	0	0	0	0	0	0	0	0	0	0	0	0	0	0	0	0	0	0	0	0	0	0	0	0	0	0	0	0	0	0	0	0	0	0	0	0	0	0
ENSMUSG00000105151	NA	NA	0	0.56	0	0	0	0	0	0	0	0	0	0	0	0	0	0	0	0	0	0	0	0	0	0	0	0	0	0	0.69	0	0	0	0	0	0	0	0	0	0	0	0	0	0	0	0	0	0	0	0	0	0	0	0	0	0	0	0	0	0	0	0	0	0	0
ENSMUSG00000105152	NA	NA	0.93	0.56	1.43	0.53	1	2.16	0	1.42	0	1.71	0	2.04	2.84	1.59	0	0	0	1.65	0.76	1.1	1.86	0.68	1.28	0	0	1.14	0	1.3	0	0	2.3	0	0.76	1.86	1.29	3.39	0	0	1.36	0	0	1.52	0.66	0.81	1.59	1.4	2.86	3.04	5.05	0.84	0	2.08	0.86	0	4.09	1.06	1.28	2.39	2.8	4.18	2.56	0	1.63	3.19
ENSMUSG00000105154	NA	NA	0	0	0	0	0	0	0	0	0	0	0	0	0	0	0	0	0	0	0	0	0	0	0	0	0	0	0	0	0	0	0	1.37	0	0	0	0	0	0	0	0	0	0	0	0	0	0	0	0	0	0	0	0	0	0.85	0	0	0	0	0	0	0	0	0	0
ENSMUSG00000105155	NA	NA	12.11	14.64	7.15	14.37	17	17.31	13.39	11.32	12.95	11.98	6.16	16.33	8.51	10.31	15.84	6.28	16.79	9.07	8.32	8.84	10.53	10.22	8.96	9.27	8.74	10.24	9.86	7.77	11.76	10.57	13.82	15.07	12.11	13	6.47	9.03	12.45	10.93	5.45	11.05	13.63	12.94	14.52	6.49	15.86	12.62	8.57	7.6	8.07	10.13	9.77	8.34	7.73	8.49	7.51	15.84	24.37	28.7	16.8	26.5	8.95	14.05	9.75	10.64
ENSMUSG00000105156	NA	NA	0.93	0.56	2.86	3.19	0	2.16	0	2.83	0	0.86	4.11	0	1.42	1.59	3.39	2.51	1.98	0.82	2.27	0	1.86	1.36	0	0	1.46	0	1.79	1.94	2.08	0	1.15	0	0.76	0	1.29	0	0	1.09	0	1.58	0	3.04	1.98	1.22	0.79	1.4	4.76	3.04	2.02	0.84	2.44	0	3.43	0	0.68	0	2.57	0	2.8	0	1.28	2.16	4.88	3.19
ENSMUSG00000105157	NA	NA	0	0	0	0	0	0	0	0	0	0	0	0	0	0	0	0	0	0	0	0	0	0	0	0	0	0	0	0	0	0	0	0	0	0	0	0	0	0	0	0	0	0	0	0	0	0	0	0	0	0	0	0	0	0	0	0	0	0	0	0	0	0	0	0
ENSMUSG00000105158	NA	NA	0	0	0	0	0	0	0	0	0	0	0	0	0	0	0	0	0	0	0	0	0	0	0	0	0	0	0	0	0	0	0	0	0	0	0	0	0	0	0	0	0	0	0	0	0	0	0	0	0	0	0	0	0	0	0	0	0	0	0	0	0	0	0	0
ENSMUSG00000105159	NA	NA	0	0	0	0	0	0	0	0	0	0	0	0	0	0	0	0	0	0	0	0	0	0	0	0	0	0	0	0	0	0	0	0	0	0	0	0	0	0	0	0	0	0	0	0	0	0	0	0	0	0	0	0	0	0	0	0	0	0	0	0	0	0	0	0
ENSMUSG00000105160	NA	NA	0.93	0	0	0	0	0	0	0	0	0	0	0	0	0	0	0	0	0	0	0	0.62	0	0	0	0	0	0	0	0.69	0	0	0	0.76	0	0	0	0	0	0	0	0	0	0	0	0.79	0	0	0	1.01	0	0	2.08	0	0	0	0	1.28	0	0	0	0	0	0	0
ENSMUSG00000105161	NA	NA	52.17	66.43	77.27	72.94	77.98	59.51	59.16	43.88	76.08	72.72	41.08	49	78.68	84.03	55.42	55.28	44.46	37.94	155.06	164.61	54.53	53.83	62.72	69.9	40.79	59.16	52.87	49.86	72.63	71	44.91	52.07	52.21	55.71	118.96	85.83	77.21	59.02	39.5	67.87	51.48	62.42	34.99	43.78	69.78	74.32	203.74	209.76	68.61	67.54	190.58	186.58	71.27	81.47	40.26	36.96	133.38	136.32	42	47.41	76.71	66.99	56.9	76.61
ENSMUSG00000105162	NA	NA	0	0	0	0	0	0	0	0	0	0	0	0	0	0	0	0	0	0	0	0	0	0.68	0	0	0	0	0	0	0	0	0	0	0	0	0	0	0	0	0	0	0	0	0	0	0	0	0	0	0	0	2.44	0	0	0	0	0	0	0	0	0	0	0	0	0
ENSMUSG00000105163	NA	NA	0	0	0	0	0	0	0	0	0	0	0	0	0	0	0	0	0	0	0.76	0	0	0	0	0.71	0	0	0	0	0	0	0	1.37	0	0	0	0	1.25	0	0	0	0	0	0.66	0	0	0	0	0	0	0	0	0	0.86	0	0	0	0	0	0	0	0	0	0	0
ENSMUSG00000105164	NA	NA	0	0	0	0	0	0	0	0	0	0	0	0	0	0	0	0	0	0	0	0	0	0	0	0	0	0	0	0	0	0	0	0	0	0	0	0	0	0	0	0	0	0	0	0	0	0	0	0	0	0	0	0	0	0	0	0	0	0	0	0	0	0	0	0
ENSMUSG00000105166	NA	NA	13.04	18.58	11.45	11.71	17	18.39	17.86	12.74	27.52	15.4	6.16	11.23	9.92	17.44	14.7	10.05	11.85	11.55	9.08	12.15	21.69	11.58	9.6	16.41	17.48	19.34	14.34	11.01	13.14	9.06	13.82	9.59	18.92	6.5	6.47	16.94	17.43	10.93	5.45	13.42	11.36	16.75	10.56	10.54	18.24	14.02	8.57	13.68	11.1	17.73	23.21	8.34	19.75	11.88	14.33	6.34	12.83	23.92	12.6	9.76	16.62	12.97	13.01	9.58
ENSMUSG00000105167	NA	NA	0	0	0	0	1	1.08	1.12	0	0	0.86	0	0	0	0	0	0	0	0	0	0	0	0	0	0	0	0	0	0	0	0	0	0	0	0	0	1.13	0	0	0	0.79	0	0	0	0	0	0	0	0	0	0	0	0	0	0	0	0	0	0	0	0	0	0	0	0
ENSMUSG00000105168	NA	NA	0	0	0	0	0	0	0	0	0	0	0	0	0	0	0	0	0	0	0	0	0	0.68	0	0	0	0	0	0	0	0	0	1.37	0	0	0	0	0	0	0	0	0	0	0	0	0	0	0	0	0	0	0	0	0	0	0	0	0	0	0	0	0	0	0	0
ENSMUSG00000105169	NA	NA	0	0	0	0	0	0	0	0	0	0	0	0	0	0	0	0	0	0	0	0	0	0	0	0	0	0	0	0	0	0	0	0	0	0	0	0	0	0	0	0	0	0	0	0	0	0	0	0	0	0	0	0	0	0	0	0	0	0	0	0	0	0	0	0
ENSMUSG00000105170	NA	NA	0	0	0	0	0	0	0	0	0	0	0	0	0	0	0	0	0	0	0	0	0	0	0	0	0	0	0	0	0	0	0	0	0	0	0	0	0	0	0	0	0	0	0	0	0	0	0	0	0	0	0	0	0	0	0	0	0	0	0	0	0	0	0	0
ENSMUSG00000105171	NA	NA	0	0	0	0	0	0	0	0	0	0	0	0	0	0	0	0	0	0	0	0	0	0	0	0	0	0	0	0	0	0	0	0	0	0	0	0	0	0	0	0	0	0	0	0	0	0	0	0	0	0	0	0	0	0	0	0	0	0	0	0	0	0	0	0
ENSMUSG00000105172	NA	NA	2.79	1.69	0	0	1	1.08	0	1.42	0	1.71	2.05	0	0	0.79	1.13	2.51	0.99	1.65	0.76	0	0	0	0	0	0	0	0.9	0	0	0	0	1.37	0	0	0	0	1.25	3.28	2.72	1.58	0.76	0	1.32	0.81	0	0	3.81	3.04	1.01	0.84	0	3.13	0.86	0	0.68	0	0	0	0	2.79	0	1.08	0	2.13
ENSMUSG00000105173	NA	NA	0	0	0	0	0	0	0	0	0	0	0	0	0	0	0	0	0	0	0	0	0	0	0	0	0	0	0	0	0	0	0	0	0	0	0	0	0	0	0	0	0	0	0	0	0	0	0	0	0	0	0	0	0	0	0	0	0	0	0	0	0	0	0	0
ENSMUSG00000105174	NA	NA	0	0	0	0	0	0	0	0	0	0	0	0	0	0	0	0	0	0	0	0	0	0	0	0.71	0	0	0	0	0	0	0	0	0	0	0	0	0	0	0	0	0	0	0	0	0	0	0	0	0	0	0	0	0	0	0	0	0	0	0	0	0	0	0	0
ENSMUSG00000105175	NA	NA	0	0	0	0	0	0	0	0	0	0	0	0	0	0	0	0	0	0	0	0	0	0	0	0	0	0	0	0	0	0	0	0	0	0	0	0	0	0	0	0	0	0	0	0	0	0	0	0	0	0	0	0	0	0	0	0	0	0	0	0	0	0	0	0
ENSMUSG00000105176	NA	NA	25.15	26.46	24.33	28.75	38.99	29.21	35.72	25.48	22.66	30.8	24.65	28.58	41.82	20.61	28.28	28.9	23.71	24.74	31.01	36.46	21.69	26.57	27.52	43.51	17.48	18.2	35.84	28.49	29.05	19.64	14.97	21.93	26.49	16.71	21.98	25.98	32.38	14.21	32.69	22.89	24.23	19.79	24.43	24.32	18.24	9.82	26.66	25.84	20.18	19.42	21.99	25.02	19.75	13.58	31.39	21.12	20.52	28.7	14	19.52	17.9	18.37	16.26	35.11
ENSMUSG00000105177	NA	NA	0	0	0	0	0	0	0	0	0	0	0	0	0	0	0	0	0	0	0	0	0	0	0	0	0	0	0	0	0	0	0	0	0	0	0	0	0	0	0	0	0	0	0	0	0	0	0	0	0	0	0	0	0	0	0	0	0	0	0	0	0	0	0	0
ENSMUSG00000105179	NA	NA	0.93	0.56	0	1.06	4	3.25	0	0	1.62	0.86	2.05	1.02	1.42	2.38	0	1.26	0	0.82	1.51	0	0.62	1.36	0.64	1.43	1.46	3.41	0.9	1.3	2.08	0	0	1.37	0.76	0	1.29	1.13	0	1.09	1.36	2.37	1.51	0.76	0	0	1.59	2.8	0.95	3.04	0	1.69	0	1.04	3.43	1.7	0.68	3.17	1.28	2.39	2.8	2.79	1.28	0	0	0
ENSMUSG00000105180	NA	NA	0	0	0	0	0	0	0	0	0	0	0	0	0	0	0	0	0	0	0	0	0	0	0	0	0	0	0	0	0	0	0	0	0	0	0	0	0	0	0	0	0.76	0	0	0	0	0	0	0	0	0	0	0	0	0	0	0	0	0	0	0	0	0	0	0
ENSMUSG00000105181	NA	NA	2.79	3.94	2.86	2.66	5	3.25	1.12	1.42	3.24	1.71	2.05	0	3.54	2.38	1.13	2.51	0.99	2.47	0.76	4.42	1.24	1.36	0.64	0.71	1.46	1.14	2.69	3.24	2.08	0	2.3	5.48	1.51	1.86	1.29	1.13	2.49	2.19	0	3.16	3.03	5.33	2.64	2.03	2.38	1.4	1.9	6.08	3.03	1.69	3.66	4.17	1.72	0.85	1.36	8.45	1.28	2.39	0	0	2.56	2.16	0	1.06
ENSMUSG00000105183	NA	NA	0	0	0	0	0	0	0	0	0	0	0	0	0	0	0	0	0	0	0	0	0	0	0	0	0	0	0	0	0	0	0	0	0	0	0	0	0	0	0	0	0	0	0	0.41	0	0	0	0	0	0	0	0	0	0	0	0	0	0	0	0	0	0	0	0
ENSMUSG00000105184	NA	NA	0	0	0	0	1	1.08	0	0	0	0	0	0	0	0	0	0	0	0	0	0	0	0	0	0	0	1.14	0	0	0	0	0	0	0	0	1.29	0	0	0	0	0	0.76	0	0	0.41	0	0	0	0	0	0	0	0	0.86	0	0	0	0	0	1.4	0	0	0	0	0
ENSMUSG00000105186	NA	NA	1.86	1.69	1.43	2.13	0	0	1.12	0	0	0.86	4.11	2.04	0.71	0	1.13	0	0.99	0	0.76	0	1.24	0	0	2.85	0	0	0.9	1.3	0.69	1.51	0	0	0.76	1.86	1.29	2.26	0	0	0	0.79	0	1.52	0.66	0.81	0	0	0	0	1.01	0	0	0	0.86	1.7	2.05	1.06	0	0	2.8	0	1.28	2.16	0	0
ENSMUSG00000105187	NA	NA	0	0	0	0	0	0	0	0	0	0	0	0	0	0	0	0	0	0	0	0	0	0	0	0	0	0	0	0	0	0	0	0	0	0	0	0	0	0	0	0	0	0	0	0	0	0	0	0	0	0	0	0	0	0	0	0	0	0	0	0	0	0	0	0
ENSMUSG00000105188	NA	NA	0	0	0	0	0	0	0	1.42	0	0	0	0	0	0	0	0	0	0	0	0	0	0	0	0	0	0	0	0	0	0	0	0	0	0	0	0	0	0	0	0	0	0	0	0	0	0	0	0	0	0	0	0	0	0	0	0	0	0	0	0	0	0	0	0
ENSMUSG00000105189	NA	NA	0	0	0	0	0	0	0	0	0	3.42	0	0	0	0	0	0	0	0	0	0	0	0	0	0	0	0	0	0	0.69	0	0	0	2.27	0	0	0	0	0	0	2.37	0	0	0	0	0	0	0	0	0	2.53	0	0	0	0	0.68	0	0	0	0	0	0	0	0	0
ENSMUSG00000105190	NA	NA	0	0	0	0	0	3.96	0	0	0	0	0	0	0	2.9	0	0	0	0	0	0	0	0	0	0	0	0	0	0	0	0	0	0	0	0	0	0	0	0	0	0	0	0	0	0	0	0	0	0	0	0	0	0	0	0	0	0	0	0	0	0	0	0	0	0
ENSMUSG00000105191	NA	NA	0	0	0	0	0	0	0	0	0	0	0	0	0	0	0	0	0	0	0	0	0	0	0	0	0	0	0	0	0	0	0	0	0	0	0	0	0	0	0	0	0	0	0	0	0	0	0	0	0	0	0	0	0	0	0	0	0	0	0	0	0	0	0	0
ENSMUSG00000105192	NA	NA	0	0	0	0	0	0	0	0	0	0	0	0	0	0	0	0	0	0	0	0	0	0	0	0	0	0	0	0	0	0	0	0	0	0	0	0	0	0	0	0	0	0	0	0	0	0	0	0	0	0	0	0	0	0	0	0	0	0	0	0	0	0	0	0
ENSMUSG00000105193	NA	NA	0	0	0	0	0	0	0	0	0	0	0	0	0	0	0	0	0	0	0	0	0	0	0	0	0	0	0	0	0	0	0	0	0	0	0	0	0	0	0	0	0	0	0	0	0	0	0	0	0	0	0	0	0	0	0	0	0	0	0	0	0	0	0	0
ENSMUSG00000105194	NA	NA	0	1.13	0	0	0	0	0	0	0	0	0	2.04	0	0	0	0	0	0	0	0	0	0	0	0	0	0	0	0	0	0	0	0	0	0	0	0	0	0	0	0	0	1.52	0	0	0	0	0	0	0	0	1.22	0	0	0	0	0	0	0	0	0	0	0	0	0
ENSMUSG00000105195	NA	NA	0	0	0	0	0	0	0	0	0	0	0	0	0	0	0	0	0	0	0	0	0	0	0	0	0	0	0	0	0	0	0	0	0	0	0	0	0	0	0	0	0	0	0	0	0	0	0	0	0	0	0	0	0	0	0	0	0	0	0	0	0	0	0	0
ENSMUSG00000105197	NA	NA	0	0	0	0	0	0	0	0	0	0	0	0	0	0	0	0	0	0	0	0	0	0	0	0	0	0	0	0	0	0	0	0	0	0	0	0	0	0	0	0	0	0	0	0	0	0	0	1.52	0	0	0	0	0	0	0	0	0	0	0	0	0	0	0	0
ENSMUSG00000105198	NA	NA	2.79	1.69	2.86	4.26	2	4.33	2.23	5.66	4.86	3.42	6.16	3.06	2.84	1.59	2.26	1.26	2.96	0	0.76	0	4.34	3.41	0.64	3.57	4.37	2.28	1.79	2.59	0.69	1.51	0	4.11	4.54	0.93	2.59	1.13	2.49	3.28	4.09	5.52	3.79	2.28	1.32	2.43	2.38	0	1.9	1.52	5.05	2.53	1.22	3.13	2.58	1.7	1.36	1.06	1.28	0	1.4	1.39	5.11	5.4	4.88	1.06
ENSMUSG00000105199	NA	NA	0.93	3.38	0	2.66	8	8.66	2.23	1.42	3.24	2.57	2.05	3.06	2.13	5.55	2.26	0	1.98	2.47	1.51	1.1	3.1	2.04	1.28	1.43	1.46	4.55	1.79	0.65	8.99	3.02	2.3	2.74	0.76	4.64	1.29	2.26	3.74	3.28	2.72	5.52	1.51	2.28	1.98	1.62	3.96	0	0	4.56	2.02	2.53	0	1.04	4.29	0.85	4.09	0	0	2.39	0	2.79	2.56	2.16	8.13	0
ENSMUSG00000105201	NA	NA	11.18	15.76	10.02	9.58	21.99	12.98	14.51	15.57	24.28	15.4	12.32	18.37	13.47	13.48	15.84	1.26	8.89	12.37	13.62	8.84	16.73	14.31	10.88	9.99	5.83	13.65	7.17	7.77	13.83	12.08	16.12	16.44	9.08	7.43	11.64	12.42	12.45	14.21	8.17	13.42	7.57	10.66	9.24	7.7	4.76	4.21	9.52	12.16	13.12	8.44	12.22	7.3	11.16	16.97	7.51	9.5	7.7	21.52	8.4	8.37	5.11	16.21	13.01	15.96
ENSMUSG00000105202	NA	NA	0.93	0.56	0	0	2	0	2.23	1.42	1.62	0	0	0	0	0.79	0	1.26	0	0	0	1.1	1.86	0	0	0.71	0	1.14	0	0.65	0	0	1.15	0	0	0.93	2.59	0	0	0	2.72	0	0	1.52	0.66	0.81	0.79	0	0	4.56	0	0	0	2.08	0	0.85	2.05	0	0	2.39	0	0	0	0	0	2.13
ENSMUSG00000105203	NA	NA	0.93	0.56	0	0.53	1	0	0	0	0	1.71	0	0	0.71	0	0	1.26	0	0	0	0	0.62	0.68	0	0.71	1.46	1.14	1.79	0.65	0.69	3.02	0	0	1.51	1.86	0	0	2.49	1.09	0	0.79	0.76	0	0.66	0	0.79	0	0	0	0	0.84	1.22	0	0	0	0	0	0	0	1.4	0	1.28	1.08	0	0
ENSMUSG00000105204	NA	NA	9.32	9.01	0	9.58	0	12.98	11.16	0	14.57	0	10.27	34.71	4.96	0	6.79	0	20.75	0	8.32	0	0	0	0	0	0	0	0	0	17.98	0	8.06	15.07	9.08	10.21	23.27	0	8.72	16.4	0	0	0	18.27	0	6.49	0	9.82	0	0	0	0	0	0	0	7.64	0.68	0	0	0	0	20.92	0	7.56	0	6.38
ENSMUSG00000105205	NA	NA	0	0	0	1.6	0	0	0	0	1.62	0	0	0	2.13	1.59	0	0	0	0	0	0	0	0	0	0	0	0	0	0	0.69	0	0	0	0	0	0	0	0	1.09	0	0	0	0	1.32	0	0	1.4	0	0	2.02	1.69	0	0	0	0	0	1.06	1.28	0	0	0	0	0	0	0
ENSMUSG00000105206	NA	NA	0	0	0	0	0	0	0	0	0	0	0	0	0	0	0	0	0	0	0.76	0	0	0	0	0	0	0	0	0	0	0	1.15	0	0	0	0	0	0	0	1.36	0	0	0	0	0	0	1.4	0	0	1.01	0	0	0	0	0.85	0	0	0	0	0	0	0	0	0	0
ENSMUSG00000105207	NA	NA	631.57	573.67	520.85	547.83	854.76	855.89	540.22	529.34	791.51	769.09	599.71	600.22	548.64	567.61	556.51	488.77	452.46	448.64	487.12	481.67	648.12	639.82	448.66	513.58	426.84	469.87	426.55	390.48	608.7	572.49	586.13	559.1	471.44	467.06	479.71	405.44	590.27	580.4	576.12	677.94	449.7	402.65	342.61	343.73	555.88	527.27	429.38	490.97	583.23	619.65	610.83	650.43	539.28	533.78	487.92	507.94	628.44	633.75	684.58	638.69	538.26	574.82	544.6	452.19
ENSMUSG00000105208	NA	NA	0	0	0	0	0	0	0	0	0	0	0	0	0	0	0	0	0	0	0	0	0	0	0	0	0	0	0	0	0	0	0	0	0	0	0	0	0	0	0	0	0	0	0	0	0	0	0	0	0	0	0	0	0	0	0	0	0	0	0	0	0	0	0	0
ENSMUSG00000105209	NA	NA	0	0	0	0	0	0	0	0	0	0	0	0	0	0	0	0	0	0	0	0	0	0	0	0	0	0	0	0	0	0	0	0	0	0	0	0	0	0	0	0	0	0	0	0	0	0	0	0	0	0	0	0	0	0	0	0	0	0	0	0	0	0	0	0
ENSMUSG00000105211	NA	NA	0	0	0	1.6	7	8.66	5.58	0	0	17.11	0	0	10.63	3.96	7.92	0	29.64	17.32	0	12.15	3.1	11.58	12.8	4.99	11.65	9.1	25.09	3.89	13.83	3.02	2.3	4.11	18.16	16.71	5.17	5.65	0	0	1.36	1.58	11.36	37.3	17.82	5.27	67.4	30.85	0	1.52	54.49	86.11	17.1	29.19	0	0	0	3.17	10.26	11.96	0	0	8.95	0	0	0
ENSMUSG00000105212	NA	NA	0	0	0	0	0	0	0	0	0	0	0	0	0	0.79	0	0	0	0	0	0	0	0	0	0	0	0	0	0	0.69	0	0	0	0	0	0	0	0	0	0	0	0	0	0	0	0	0	0	0	0	0	0	0	0	0	0	0	0	0	0	0	0	0	0	0
ENSMUSG00000105213	NA	NA	0	0	0	0	0	0	0	0	0	0	0	0	0	0	0	0	0	0	0	0	0	0	0	0	0	0	0	0	0	0	0	0	0	0	0	0	0	0	0	0	0	0	0	0	0	0	0	0	0	0	0	0	0	0	0	0	0	0	0	0	0	0	0	0
ENSMUSG00000105214	NA	NA	0	0	0	0	0	0	0	0	0	0	0	0	0	0	0	0	0	0	0	0	0	0	0	0	0	0	0	0	0	0	0	0	0	0	0	0	0	0	0	0	0	0	0	0	0	0	0	0	0	0	0	0	0	0	0	0	0	0	0	0	0	0	0	0
ENSMUSG00000105215	NA	NA	0	0	0	0	0	0	0	0	0	0	0	0	0	0	0	0	0	0	0	0	0	0	0	0	0	0	0	0	0	0	0	0	0	0	0	0	0	0	0	0	0	0	0	0	0	0	0	0	0	0	0	0	0	0	0	0	0	0	0	0	0	0	0	0
ENSMUSG00000105216	NA	NA	0	0	0	0	0	0	0	0	0	0	0	0	0	0	0	0	0	0	0	0	0	0	0	0	0	0	0	0	0	0	0	0	0	0	0	0	0	0	0	0	0	0	0	0	0	0	0	0	0	0	0	0	0	0	0	0	0	0	0	0	0	0	0	0
ENSMUSG00000105217	NA	NA	0.93	1.13	1.43	0.53	1	0	0	0	0	1.71	2.05	1.02	0	0	0	0	0	0.82	0	0	1.86	0.68	1.92	3.57	4.37	0	0.9	0.65	1.38	0	0	0	0.76	0	0	0	1.25	0	1.36	0.79	1.51	1.52	0	0.81	0	0	0	0	0	0	1.22	2.08	2.58	0	0	1.06	0	0	0	0	0	1.08	1.63	1.06
ENSMUSG00000105219	NA	NA	0	0	0	0	0	0	0	0	0	0	0	0	0	0	0	0	0	0	0	0	0	0	0	0	0	0	0	0	0	0	0	0	0	0	0	0	0	0	0	0	0	0	0	0	0	0	0	0	0	0	0	0	0	0	0	0	0	0	0	0	0	0	0	0
ENSMUSG00000105221	NA	NA	0	0	0	0.53	0	1.08	0	0	0	0	0	0	0.71	0	0	0	0	0	0	0	0.62	0	0	0	0	0	0	1.3	0	0	0	0	0	0	1.29	0	0	0	0	0.79	0	0	0	0	0	0	0	1.52	0	0	0	0	0	0	0	0	0	0	0	0	0	0	0	0
ENSMUSG00000105222	NA	NA	0	0	0	0	0	0	0	0	0	0	0	0	0	0	0	0	0	0	0	0	0	0	0	0	0	0	0	0	0	0	0	0	0	0	0	0	0	0	0	0	0	0	0	0	0	0	0	0	0	0	0	0	0	0	0	0	0	0	0	0	0	0	0	0
ENSMUSG00000105223	NA	NA	0	0	0	0	0	0	0	0	0	0	0	0	0	0	0	0	0	0	0	0	0	0	0	0	0	0	0	0.65	0	0	0	0	0	0	0	0	0	0	0	0	0	0	0	0	0	0	0	0	0	0	0	0	0	0	0	0	0	0	0	0	0	0	0	0
ENSMUSG00000105224	NA	NA	0	0	0	0	0	0	0	0	0	0	0	0	0	0	0	0	0	0	0	0	0	0	0	0	0	0	0	0	0	0	0	0	0	0	0	0	0	0	0	0	0	0	0	0	0	0	0	0	0	0	0	0	0	0	0	0	0	0	0	0	0	0	0	0
ENSMUSG00000105225	NA	NA	0	0	0	0	0	0	0	0	0	0	0	0	0	0	0	0	0	0	0	0	0	0	0	0	0	0	0	0	0	0	0	0	0	0	0	0	0	0	0	0	0	0	0	0	0	0	0	0	0	0	0	0	0	0	0	0	0	0	0	0	0	0	0	0
ENSMUSG00000105226	NA	NA	0.93	0	0	0	0	0	0	0	0	0.86	0	0	0	0	1.13	0	0	0	0	1.1	0	0	0	0	0	0	0	0	0.69	0	0	0	0	0	0	0	0	1.09	1.36	0	0.76	0	0	0	0.79	0	0	0	0	0.84	0	1.04	0	0.85	0.68	0	0	0	0	0	0	0	0	0
ENSMUSG00000105227	NA	NA	0	0	0	0	0	0	0	0	0	0	0	0	0	0	0	0	0	0	0	0	0	0	0	0	0	0	0	0	0	0	0	0	0	0	0	0	0	0	0	0	0	0	0	0	0	0	0	0	0	0	0	0	0	0	0	0	0	0	0	0	0	0	0	0
ENSMUSG00000105228	NA	NA	0.93	2.25	4.29	0	2	5.41	1.12	1.42	0	0.86	4.11	1.02	1.42	0	1.13	0	0	0	3.03	0	1.24	1.36	0	0	0	1.14	0	0	0.69	0	2.3	0	0	0	0	2.26	0	1.09	1.36	0.79	0	0.76	0.66	1.62	0.79	0	0	1.52	0	0	2.44	4.17	0	0	0	0	0	0	1.4	1.39	0	2.16	1.63	2.13
ENSMUSG00000105229	NA	NA	0	0.56	0	0.53	0	0	0	0	0	0	2.05	0	1.42	0	0	0	0	0	0.76	0	0	0	0	0	0	0	0	0	0	0	0	0	0	0	0	0	0	0	0	0	0	0	0	0	0	0	0	0	0	0	1.22	0	0	0	0	0	0	0	1.4	0	0	0	0	0
ENSMUSG00000105230	NA	NA	0.93	0	1.43	0	1	0	1.12	1.42	0	0	0	2.04	0.71	0	0	0	0	0.82	0	0	0	0	0	0	0	0	0	0	0.69	1.51	0	0	0	0	0	0	0	0	0	0	0.76	0	0	0.81	0	0	0	0	1.01	0	0	0	0	0	0	0	0	0	0	0	0	0	0	0
ENSMUSG00000105231	NA	NA	0	0	0	0	0	0	0	0	0	0	0	0	0	0	0	0	0	0	0	0	0	0	0	0	0	0	0	0	0	0	0	0	0	0	0	0	0	0	0	0	0	0	0	0	0	0	0	0	0	0	0	0	0	0	0	0	0	0	0	0	0	0	0	0
ENSMUSG00000105232	NA	NA	0	0.56	1.43	1.06	3	3.25	1.12	1.42	4.86	2.57	4.11	2.04	2.13	2.38	2.26	1.26	1.98	0.82	0	2.21	0	0.68	1.28	0.71	1.46	1.14	0	0	1.38	4.53	1.15	1.37	0	0.93	0	1.13	2.49	0	0	1.58	0.76	3.81	2.64	1.22	0.79	2.8	0	0	1.01	4.22	0	1.04	2.58	0.85	1.36	2.11	0	2.39	1.4	0	1.28	2.16	1.63	0
ENSMUSG00000105233	NA	NA	1.86	0.56	0	0	0	1.08	0	0	0	0	0	0	0	0	0	0	0	0	0	0	1.86	0	0.64	0.71	1.46	1.14	2.69	0.65	0	0	1.15	2.74	0	0	0	0	0	0	0	0	0	0	0	0	0	0	0	0	0	0	0	0	0	0.85	0	1.06	0	0	0	1.39	0	1.08	1.63	0
ENSMUSG00000105235	NA	NA	0	0	0	0	0	0	0	0	0	0	0	0	0	0	0	0	0	0	0	0	0	0	0	0	0	0	0	0	0	0	0	0	0	0	0	0	0	0	0	0	0	0	0	0	0	0	0	0	0	0	0	0	0	0	0	0	0	0	0	0	0	0	0	0
ENSMUSG00000105236	NA	NA	0	0	0	0	0	0	0	0	0	0	0	0	0	0	0	0	0	0	0	0	0	0	0	0	0	0	0	0	0	0	0	0	0	0	0	0	0	0	0	0	0	0	0	0	0	0	0	0	0	0	0	0	0	0	0	0	0	0	0	0	0	0	0	0
ENSMUSG00000105237	NA	NA	0	0	0	0	0	0	0	0	0	0	0	0	0	0	0	0	0	0	0	0	0	0.68	0	0	0	0	0	0	0	0	0	0	0	0	0	0	0	0	0	0	0	0	0	0	0	0	0	0	1.01	0	0	0	0	0	0	0	0	0	0	0	0	0	0	0
ENSMUSG00000105238	NA	NA	0	0	0	0	0	0	0	0	0	0	0	0	1.42	0	2.26	0	0	0	0	0	0	0.68	0	0	0	0	0	0	0	0	0	1.37	0	0	0	0	0	0	0	0	0	0	0	0	0	0	0	0	0	0	0	0	0	0	0	0	0	0	0	0	0	0	0	0
ENSMUSG00000105239	NA	NA	0	0	0	0	1	0	0	0	0	0.86	0	0	0	0	0	0	0	0	0	0	0	0	0	0	0	0	0.9	0	0	0	0	0	0	0.93	0	0	0	0	0	0	0	0	0	0	0	0	0	0	0	0	0	0	0	0	0	0	0	0	0	0	0	0	0	0
ENSMUSG00000105240	NA	NA	0	0	0	0	0	0	0	0	0	0	0	0	0	0	0	0	0	0	0	0	0	0	0	0	0	0	0	0	0	0	0	0	0	0	0	0	0	0	0	0	0	0	0	0	0	0	0	0	0	0	0	0	0	0	0	0	0	0	0	0	0	0	0	0
ENSMUSG00000105241	NA	NA	3.73	1.13	2.86	12.78	1	1.08	2.23	5.66	0	0.86	6.16	3.06	0.71	0	2.26	1.26	0.99	2.47	9.83	3.31	0.62	1.36	3.84	0.71	1.46	1.14	0.9	0.65	0.69	0	3.45	4.11	0.76	3.71	11.64	5.65	1.25	1.09	5.45	6.31	1.51	4.57	2.64	4.05	1.59	1.4	0	0	1.01	0.84	1.22	0	0	0	7.51	6.34	2.57	0	0	0	2.56	1.08	3.25	2.13
ENSMUSG00000105242	NA	NA	0	0	0	0	0	0	0	0	0	0	0	0	0	0	1.13	0	0	0	0	0	0	0	0	0	0	0	0	0.65	0	0	0	0	0	0	0	0	0	0	0	0	0	0	0	0	0	0	0	0	0	0	0	0	0	0	0	0	0	0	0	0	0	0	0	0
ENSMUSG00000105243	NA	NA	0.93	0.56	0	0.53	0	0	0	0	0	0	0	2.04	0.71	0	1.13	0	0	0	0	1.1	0.62	0	0	0	0	0	0	0	0	0	2.3	0	0	0	0	0	1.25	0	0	0	0	0	0.66	0	0	0	0.95	1.52	0	0	0	1.04	0	0	0	1.06	0	0	0	0	0	0	0	0
ENSMUSG00000105244	NA	NA	0	0	0	0	0	0	0	0	0	0	0	0	0	0	0	0	0	0	0	0	0	0	0	0	0	0	0	0	0	0	0	0	0	0	0	0	0	0	0	0	0	0	0	0	0	0	0	0	0	0	0	0	0	0	0	0	0	0	0	0	0	0	0	0
ENSMUSG00000105245	NA	NA	0	0	0	0	0	1.03	0	0	0	0	0	0	0.68	0	0	1.2	0	0	0	0	0	0	0	0	0	1.19	0	0	0	0	0	0	0	0	0	0	0	1.15	0	0	0	0	0	0	0	2.81	0	1.45	0	0	0	0	0	0.89	0	1.11	0	0	0	0	0	0	0	0
ENSMUSG00000105246	NA	NA	0	0	0	0	0	0	0	0	0	0	0	0	0	0	0	0	0	0	0	0	0	0	0	0	0	0	0	0	0	0	0	0	0	0	0	0	0	0	0	0	0	0	0	0	0	0	0	0	0	0	0	0	0	0	0	0	0	0	0	0	0	0	0	0
ENSMUSG00000105247	NA	NA	175.13	163.26	137.37	128.31	254.93	278.08	117.2	148.61	236.32	222.43	133.5	152.1	136.1	137.14	159.49	131.93	118.55	112.16	104.38	142.51	146.23	188.06	126.72	114.13	170.44	122.87	105.74	111.38	154.94	167.67	138.18	164.44	149.07	112.35	81.46	101.64	188.04	161.77	170.25	186.26	115.83	124.83	82.52	99.31	162.56	138.83	117.1	121.6	178.6	165.47	133.16	136.55	125.38	122.2	130.34	138.34	220.6	200.89	194.59	164.55	173.88	149.11	157.69	143.64
ENSMUSG00000105248	NA	NA	0	0	0	0	0	0	0	0	0	0	0	0	0	0	0	0	0	0	0	0	0	0	0	0	0	0	0	0	0	0	0	0	0	0	0	0	0	0	0	0	0	0	0	0	0	0	0	0	0	0	0	0	0	0	0	0	0	0	0	0	0	0	0	1.06
ENSMUSG00000105249	NA	NA	0	0	0	0	0	0	0	0	0	0	0	0	0	0	0	0	0	0	0	0	0	0	0	0	0	0	0	0	0	0	0	0	0	0	0	0	0	0	0	0	0	0	0	0	0	0	0	0	0	0	0	0	0	0	0	0	0	0	0	0	0	0	0	0
ENSMUSG00000105250	NA	NA	0	0	0	0	0	0	0	0	0	0	0	0	0.71	0	0	0	0.99	0	0	0	0.62	0	0	0.71	0	0	0.9	0	0	0	0	0	0	0	0	0	0	0	0	0	0	0	0	0.41	0	0	0	0	0	0	0	0	0	0	0	0	0	0	0	0	0	0	0	0
ENSMUSG00000105251	NA	NA	0	0	0	0	0	0	0	0	0	0	0	0	0	0	0	0	0	0	0	0	0	0	0	0	0	0	0	0	0	0	0	0	0	0	0	0	0	0	0	0	0	0	0	0	0	0	0	0	0	0	0	0	0	0	0	0	0	0	0	0	0	0	0	0
ENSMUSG00000105252	NA	NA	0	0	1.43	0	0	0	0	0	0	0	0	0	0	0	0	0	0	0	0	0	0	0	0	0	0	0	0	0	0	0	0	0	0	0	0	0	0	0	0	0	0	0	0	0	0	0	0	0	0	0	0	0	0	0	0	0	0	0	0	0	0	0	0	0
ENSMUSG00000105253	NA	NA	7.45	14.64	17.17	12.25	10	11.9	7.81	11.32	19.42	19.68	6.16	21.44	11.34	10.31	16.97	13.82	16.79	14.02	17.4	12.15	10.53	19.08	19.84	9.27	26.22	18.2	25.99	17.48	14.53	12.08	21.88	19.18	16.65	18.57	21.98	19.2	11.21	13.12	13.62	21.31	24.98	15.22	23.1	32.43	19.03	12.62	17.14	19.76	14.13	12.66	10.99	12.51	17.17	16.12	21.84	9.5	6.41	14.35	11.2	11.16	12.79	16.21	14.63	11.7
ENSMUSG00000105254	NA	NA	0.93	1.13	8.59	10.12	2	2.16	2.23	2.83	1.62	0	0	1.02	0.71	0.79	1.13	0	0	0.82	21.94	14.36	0	0.68	7.04	2.85	1.46	2.28	0	1.3	1.38	1.51	0	1.37	0	0.93	6.47	6.78	1.25	0	2.72	0.79	1.51	0.76	0.66	0.41	0	0	5.71	3.04	0	0.84	0	1.04	0.86	1.7	2.05	2.11	0	0	2.8	5.58	1.28	2.16	0	1.06
ENSMUSG00000105255	NA	NA	0	0	0	0	0	0	0	0	0	3.42	6.16	0	0	0	0	0	0	11.55	0	0	2.48	0	0	0	0	0	0	4.53	0	0	0	0	0	0	0	0	11.21	17.49	0	0	0	0	3.96	0	0	0	0	0	0	0	0	0	0	0	0	0	0	0	0	9.76	0	0	6.5	0
ENSMUSG00000105256	NA	NA	1.86	3.38	0	0.53	0	1.08	0	1.42	0	0	0	0	0	0	0	0	0	0	0	0	0	0	0	0	0	0	0	0	0	0	0	1.37	0	0	0	0	1.25	2.19	0	0	0	0	0	0	0.79	0	0	0	0	0	0	0	0	2.55	0	2.11	0	0	0	0	0	0	0	0
ENSMUSG00000105257	NA	NA	0	0	0	0	0	0	0	0	0	0	0	0	0	0	0	0	0	0	0	0	0	0	0	0	0	0	0	0	0	0	0	0	0	0	0	0	0	0	0	0	0	0	0	0	0	0	0	0	0	0	0	0	0	0	0	0	0	0	0	0	0	0	0	0
ENSMUSG00000105258	NA	NA	0	0	4.29	3.19	0	0	2.23	0	0	0	0	0	0	0	0	0	0	0	4.54	4.42	0	1.36	1.28	3.57	0	0	0	0	0	0	0	0	0	0	5.17	5.65	0	0	1.36	0.79	0	0	0	0	0.79	0	0	0	1.01	0	0	0	0	0	0	0	0	0	0	0	0	0	0	1.06
ENSMUSG00000105259	NA	NA	0	0	2.86	1.6	2	1.08	0	0	1.62	1.71	0	0	2.13	0	0	0	0	0.82	0	0	0	0.68	0	1.43	0	1.14	0	0	0.69	0	0	0	0	1.86	2.59	1.13	0	0	0	0.79	0	0	0.66	0.41	0.79	0	0	0	2.02	0	0	2.08	1.72	0.85	0	0	0	0	0	0	0	0	1.63	0
ENSMUSG00000105260	NA	NA	0	0	0	0	0	0	0	0	0	0	0	0	0	0	0	0	0	1.59	0	0	0	0	0	0	0	0	0	0	0	0	0	0	0	0	0	0	0	0	0	0.53	0	0	0	0	0	2.7	0	0	0	0	0	0	0	0	0	0	0	0	0	0	0	0.72	0	0
ENSMUSG00000105261	NA	NA	0	0	0	0	0	0	0	0	0	0	0	0	0	0	0	0	0	0	0	0	0	0	0	0	0	0	0	0	0	0	0	0	0	0	0	0	0	0	0	0	0	0	0	0	0	0	0	0	0	0	0	0	0	0	0	0	0	0	0	0	0	0	0	0
ENSMUSG00000105262	NA	NA	0	0	0	0	0	0	0	0	0	0	0	0	0	0	0	0	0	0	0	0	0	0	0	0	0	0	0	0	0	0	0	0	0	0	0	0	0	0	0	0	0	0	0	0	0	0	0	0	0	0	0	0	0	0	0	0	0	0	0	0	0	0	0	0
ENSMUSG00000105263	NA	NA	6285.9	6106	4504.5	4475.3	6382.21	6413.23	4644.29	4523.42	6555.44	6530.83	5851.27	5958.3	6339.08	6536.18	6334.22	6316.28	4063.21	4088.05	3170.07	3117.6	3765.41	3901.63	3363.96	3242.7	5267.73	5101.47	4345.26	4426.78	5642.89	5696.22	5323.58	5307.32	4255.82	4262.02	2589.93	2502.66	4643.71	4495.68	3798.61	3952.42	4341.83	4162.8	3218.85	3111.41	4060.86	4097.54	2521.98	2459.41	4110.84	4000.73	4134.11	3951.59	4604.53	4566.38	3381.99	3284.19	3656.52	3783.4	5150.46	5162.53	5767.42	5535.34	5398.83	5491.16
ENSMUSG00000105264	NA	NA	0	0	0	0	0	0	0	0	0	0	0	0	0	0	0	0	0	0	0	0	0	0.33	0	0	0	0	0	0	0	0	0	0	0	0	0	0	0	0	0	0	0	0	0	0	0	0	0	0	0	0	0	0.5	0	0	0	0	0	0	0	0	0.61	0	0	0
ENSMUSG00000105266	NA	NA	0	0	0	0	0	0	0	0	0	0	0	0	0	0	0	0	0	0	0	0	0	0	0	0	0	0	0	0	0	0	0	0	0	0	0	0	0	0	0	0	0	0	0	0	0	0	0	0	0	0	0	0	0	0	0	0	0	0	0	0	0	0	0	0
ENSMUSG00000105267	NA	NA	0	0	0	0	0	0	0	0	0	0	0	0	0	0	0	0	0	0	0	0	0	0	0	0	0	0	0	0	0	0	0	0	0	0	0	0	0	0	0	0	0	0	0	0	0	0	0	0	0	0	0	0	0	0	0	0	0	0	0	0	0	0	0	0
ENSMUSG00000105269	NA	NA	0	0	0	0	0	0	0	0	0	0	0	0	0	0	0	0	0	0	0	0	0	0	0	0	0	0	0	0	0	0	0	0	0	0	0	0	0	0	0	0	0	0	0	0	0	0	0	0	0	0	0	0	0	0	0	0	0	0	0	0	0	0	0	0
ENSMUSG00000105270	NA	NA	60.55	53.48	52.94	35.67	62.98	66	37.95	24.06	48.56	64.16	39.02	51.04	57.42	61.04	45.24	43.98	29.64	32.99	46.14	57.45	55.15	72.23	39.04	32.1	42.25	44.37	35.84	20.72	48.42	42.29	47.21	68.52	36.32	47.36	31.03	29.36	42.34	56.84	42.22	30.78	45.42	36.54	21.78	21.89	40.44	30.85	53.31	56.24	23.21	48.12	43.98	43.78	54.96	37.34	40.26	35.9	51.3	43.05	46.2	41.84	53.7	50.78	48.77	32.98
ENSMUSG00000105271	NA	NA	0	0	0	0	0	0	0	0	0	0	0	0	0	0	0	0	0	0	0	0	0	0	0	0	0	0	0	0	0	0	0	0	0	0	0	0	0	0	0	0	0	0	0	0	0	0	0	0	0	0	0	0	0	0	0	0	0	0	0	0	0	0	0	0
ENSMUSG00000105272	NA	NA	16.77	11.26	10.02	9.05	17.99	16.23	12.28	7.08	17.8	13.69	12.32	17.35	10.63	19.82	10.18	11.31	13.83	16.49	12.1	16.57	9.91	21.8	14.72	9.99	10.2	12.51	13.44	14.89	11.07	15.11	9.21	16.44	18.92	13	11.64	13.55	8.72	10.93	13.62	15.78	15.9	17.51	15.84	11.35	11.89	19.63	9.52	15.2	21.19	17.73	12.22	16.68	18.03	8.49	13.65	7.39	16.67	28.7	26.6	9.76	15.34	11.89	9.75	12.77
ENSMUSG00000105273	NA	NA	0	0	0	0	0	0	0	0	0	0	0	0	0	0	0	0	0	0	0	0	0	0	0	0	0	0	0	0	0	0	0	0	0	0	0	0	0	0	0	0	0	0	0	0	0	0	0	0	0	0	0	0	0	0	0	0	0	0	0	0	0	0	0	0
ENSMUSG00000105275	NA	NA	0.93	0.56	0	0	2	0	0	0	0	1.71	0	0	0	0	0	0	0	0.82	0	0	0	0	0	0	0	0	0	0	0	0	0	0	0	0	0	0	0	0	0	0	0	0.76	0	0.41	0	0	0	1.52	0	0.84	0	0	0	0	0.68	0	1.28	0	0	0	0	0	0	0
ENSMUSG00000105276	NA	NA	0.93	0	0	0	1	0	0	0	0	0	0	0	0	0	0	0	0	0	0	0	0	0	0	0	0	0	0	0	0	0	0	0	0	0	0	0	0	0	0	0	0	0	0	0	0.79	0	0	0	0	0	0	0	0	0	0	0	0	0	0	0	0	0	0	0
ENSMUSG00000105277	NA	NA	0	0	0	0	0	0	0	0	0	0	0	0	0	0	0	0	0	0	0	0	0	0	0	0	0	0	0	0	0	0	0	0	0	0	0	0	0	0	0	0	0	0	0	0	0	0	0	0	0	0	0	0	0	0	0	0	0	0	0	0	0	0	0	0
ENSMUSG00000105278	NA	NA	0	1.13	0	0	0	0	0	0	0	0	2.05	0	0.71	0	0	1.26	0	0	0	0	0	0	0	0	0	0	0	0	0	0	2.3	0	0	0	0	0	0	0	0	1.58	0	0	0	0	0.79	0	0	0	0	0	0	0	0	0	0	0	0	0	0	0	0	0	0	0
ENSMUSG00000105280	NA	NA	0	0	0	0	0	0	0	0	0	0	0	0	0	0	1.13	0	0	0	0	0	0	0	0	0	0	0	0	0	0	0	0	0	0	0	0	0	0	0	0	1.58	0	0.76	0.66	0	0	0	0	0	0	0	0	0	0	0	0	0	0	0	0	0	0	0	0	0
ENSMUSG00000105281	NA	NA	0	0	0	0	0	0	0	0	0	0	0	0	0	0	0	0	0	0	0	0	0	0	0	0	0	0	0	0	0	0	0	0	0	0	0	0	0	0	0	0	0	0	0	0	0	0	0	0	0	0	0	0	0	0	0	0	0	0	0	0	0	0	0	0
ENSMUSG00000105282	NA	NA	0	0	0	0	0	0	0	0	0	0	0	0	0	0	0	0	0	0	0	0	0	0	0	0	0	0	0	0	0	0	0	0	0	0	0	0	0	0	0	0	0	0	0	0	0	0	0	0	0	0	0	0	0	0	0	0	0	0	0	0	0	0	0	0
ENSMUSG00000105283	NA	NA	0	0	0	0	0	0	0	0	0	0	0	0	0	0	0	0	0	0	0	0	0	0	0	0	0	0	0	0	0	0	0	0	0	0	0	0	0	0	0	0	0	0	0	0	0	0	0	0	0	0	0	0	0	0	0	0	0	0	0	0	0	0	0	0
ENSMUSG00000105284	NA	NA	0	0	0	0	0	0	0	0	0	0	0	0	0	0	0	0	0	0	0	0	0	0	0	0	0	0	0	0	0	0	0	0	0	0	0	0	0	0	0	0	0	0	0	0	0	0	0	0	0	0	0	0	0	0	0	0	0	0	0	0	0	0	0	0
ENSMUSG00000105285	NA	NA	18.63	22.52	15.74	27.15	44.99	33.54	35.72	24.06	42.08	37.64	22.59	32.66	27.64	18.23	22.62	17.59	15.81	18.14	18.15	26.51	27.88	27.26	11.52	19.26	17.48	27.3	23.3	11.01	22.83	10.57	26.49	19.18	23.46	15.79	18.1	16.94	12.45	22.95	24.52	18.94	17.41	23.6	15.84	17.43	18.24	25.24	16.18	12.16	23.21	24.48	25.65	25.02	28.34	27.16	15.01	21.12	33.35	38.26	22.4	23.71	17.9	19.45	14.63	19.15
ENSMUSG00000105286	NA	NA	0	0	0	0	0	0	0	1.42	1.62	0	0	0	0	0	0	0	0	0	0	0	0	0	0	0	0	0	0	0.65	0	0	0	0	0	0	0	0	0	0	0	0	0	0	0	0	0	0	0	0	0	0	0	0	0	0.85	0	0	0	0	0	0	0	0	0	0
ENSMUSG00000105287	NA	NA	69.86	78.25	68.68	65.48	86.98	83.32	97.1	79.26	84.17	81.27	69.83	79.62	68.76	76.1	66.74	89.21	64.21	51.96	37.82	57.45	74.35	78.36	69.12	54.21	61.18	75.09	67.21	64.11	65.71	55.89	73.7	79.48	69.62	44.57	46.55	51.95	69.74	81.98	76.27	82.08	55.27	65.46	54.79	50.67	86.43	68.71	72.36	76	78.71	70.07	74.52	99.02	68.7	76.38	74.38	64.42	101.32	83.7	88.2	111.56	70.32	54.02	65.03	53.2
ENSMUSG00000105288	NA	NA	0	0	0	0	0	0	0	0	0	0	0	0	0	0	0	0	0	0	0	0	0	0	0	0	1.46	1.14	0	0	0	0	0	0	0	0	0	0	0	0	0	0	0	0	0	0	0	0	0	0	0	0	0	0	0	0	0	0	0	0	1.4	0	0	1.08	0	1.06
ENSMUSG00000105289	NA	NA	0.93	0	0	0.53	0	0	1.12	0	0	3.42	0	0	0	0	0	0	0.99	0	1.51	0	0.62	0.68	0.64	0	0	0	0	0	1.38	0	0	1.37	0	0.93	0	0	0	0	1.36	1.58	0	0	0	0	0	0	0.95	0	0	0	1.22	1.04	0	0	1.36	0	0	0	0	0	0	1.08	0	0
ENSMUSG00000105290	NA	NA	0	0	0	0	0	0	0	0	0	0	0	0	0	0	0	0	0	0	0	0	0	0	0	0	0	0	0	0	0	0	0	0	0	0	0	0	0	0	0	0	0	0	0	0	0	0	0	0	0	0.84	0	0	0	0	0	0	0	0	0	0	0	0	0	0
ENSMUSG00000105291	NA	NA	0	0	0	0	0	0	0	0	0	0	0	0	0	0	0	0	0	0	0	0	0	0	0	0	0	0	0	0	0	0	0	0	0	0	0	0	0	0	0	0	0	0	0	0	0	0	0	0	0	0	0	0	0	0	0	0	0	0	0	0	0	0	0	0
ENSMUSG00000105292	NA	NA	0	0	0	0	0	0	0	0	0	0	0	0	0	0	0	0	0	0	0	0	0	0	0	0	0	0	0	0	0	0	0	0	0	0	0	0	0	0	0	0	0	0	0	0	0	0	0	0	0	0	0	0	0	0	0	0	0	0	0	0	0	0	0	0
ENSMUSG00000105293	NA	NA	0	0	0	0	0	1.08	1.12	0	1.62	0.86	0	0	0	0	0	0	0	0	0	0	0	0	0	0	0	0	0	0	0.69	0	1.15	0	0	0	1.29	0	0	0	0	1.58	0	0	0	0	0	0	0	0	0	0.84	0	0	0	0	0.68	0	0	0	0	0	0	1.08	0	0
ENSMUSG00000105294	NA	NA	0	0	1.43	0.53	0	0	0	0	0	0	0	1.02	0	0	1.13	0	0.99	0.82	0	0	1.24	0	0	0	1.46	2.28	0	0.65	0	1.51	0	1.37	1.51	0.93	0	1.13	1.25	0	1.36	0	0	1.52	0	0.81	2.38	0	1.9	0	1.01	1.69	0	1.04	1.72	0.85	0	0	0	0	2.8	0	0	1.08	1.63	0
ENSMUSG00000105295	NA	NA	0	0	1.43	0	0	0	0	0	0	0	0	0	0	0	0	0	0	0	0	0	0	0	0	0	0	0	0	0	0	0	0	0	0	0	0	0	0	0	0	0	0	0	0	0	0	0	0	0	0	0	0	0	0	0	0	0	0	0	0	0	0	0	0	0
ENSMUSG00000105296	NA	NA	0	0	0	0	0	0	0	0	0	0	0	0	0	0	0	0	0	0	0	0	0	0	0	0	0	0	0	0	0	0	0	0	0	0	0	0	0	0	0	0	0	0	0	0	0	0	0	0	0	0	0	0	0	0	0	0	0	0	0	0	0	0	0	0
ENSMUSG00000105297	NA	NA	0	0.91	0	0	0	0	0	0	0	0	0	0	0	0	0	0	0	0	0	0	0	0	0	0	0	0	0	0	0	0	0	0	0	0	0	0.81	0	0	0	0	0	0	0	0	0	0	0	0	0	0	0	0	0	0	0	0	0	3.85	0	0	0	0	0	0
ENSMUSG00000105298	NA	NA	0	0	0	0	0	0	0	0	0	0	0	0	0	0	0	0	0	0	0	0	0	0	0	0	0	0	0	0	0	0	0	0	0	0	0	0	0	0	0	0	0	0	0	0	0	0	0	0	0	0	0	0	0	0	0	0	0	2.39	0	0	0	0	0	0
ENSMUSG00000105300	NA	NA	0	0	0	0	0	0	0	0	0	0	0	0	0	0	0	0	0	0	0	0	0	0	0	0	0	0	0	0	0	0	0	0	0	0	0	0	0	0	0	0	0	0	0	0	0	0	0	0	0	0	0	0	0	0	0	0	0	0	0	0	0	0	0	0
ENSMUSG00000105301	NA	NA	0	0	0	0	0	0	0	0	0	0	0	0	0	0	0	0	0	0	0	0	0	0	0	0	0	0	0	0	0	0	0	0	0	0	0	0	0	0	0	0	0	0	0	0	0	0	0	0	0	0	0	0	0	0	0	0	0	0	0	0	0	0	0	0
ENSMUSG00000105302	NA	NA	0	0.56	0	0	0	0	1.12	0	0	0.86	0	1.02	0	0	0	1.26	0	0	0.76	0	0	0	0.64	0	0	1.14	0	0	0	0	0	0	0.76	0	0	0	0	0	0	0	0	0	0	0	0	0	0	0	1.01	0	0	0	0	1.7	0	0	0	2.39	0	0	0	1.08	0	0
ENSMUSG00000105303	NA	NA	0	0	0	0	0	0	0	0	0	0	0	0	0	0	0	0	0	0	0	0	0	0	0.64	0	0	0	0	0	0	1.51	0	0	0	0.93	0	0	0	0	0	0	0	0	0	0	0	0	0	0	0	0	0	0	0	0	0	0	0	0	0	0	0	0	0	0
ENSMUSG00000105304	NA	NA	5.59	5.63	8.59	4.26	9	5.41	3.35	1.42	16.19	8.55	10.27	5.1	5.67	7.13	3.39	2.51	5.93	3.3	3.03	4.42	3.72	5.45	3.2	0.71	1.46	3.41	2.69	3.24	2.77	3.02	2.3	6.85	0.76	1.86	3.88	5.65	8.72	6.56	9.53	7.1	6.06	4.57	3.3	1.62	5.55	11.22	3.81	6.08	5.05	13.51	12.22	7.3	7.73	4.24	2.73	2.11	6.41	11.96	2.8	4.18	2.56	6.48	6.5	3.19
ENSMUSG00000105305	NA	NA	0	0	0	0	0	0	0	0	0	0.86	0	0	0	0	0	0	0	0	0	0	0.62	0	0	0	0	0	0	0	0	0	0	0	0	0	0	0	0	0	0	0	0	0	0.66	0	0	0	0	0	0	0	0	0	0	0	0	0	0	2.39	0	0	0	0	0	0
ENSMUSG00000105306	NA	NA	0	0	0	0	0	0	0	0	0	0	0	0	0	0	0	0	0	0	0	0	0	0	0	0	0	0	0	0	0	0	0	0	0	0	0	0	0	0	0	0	0	0	0	0	0	0	0	0	0	0	0	0	0	0	0	0	0	0	0	0	0	0	0	0
ENSMUSG00000105307	NA	NA	0	0	0	0	0	0	0	0	0	0	0	0	0	0	0	0	0	0	0	0	0	0	0	0	0	0	0	0	0	0	0	0	0	0	0	0	0	0	0	0	0	0	0	0	0	0	0	0	0	0	0	0	0	0	0	0	0	0	0	0	0	0	0	0
ENSMUSG00000105309	NA	NA	0	0	0	0	0	0	0	0	0	0	0	0	0	0	0	0	0	0	0	0	0	0	0	0	0	0	0	0	0	0	0	0	0	0	0	0	0	0	0	0	0	0	0	0	0	0	0	0	0	0	0	0	0	0	0	0	0	0	0	1.39	0	0	0	0
ENSMUSG00000105310	NA	NA	0	0	0	0	0	0	0	0	0	0	0	0	0	0	0	0	0	0	0	0	0	0	0	0	0	0	0	0	0	0	0	0	0	0	0	0	0	0	0	0	0	0	0	0	0	0	0	0	0	0	0	0	0	0	0	0	0	0	0	0	0	0	0	0
ENSMUSG00000105311	NA	NA	0	0	0	0	0	0	0	0	0	0	0	0	0	0	0	0	0	0	0	0	0	0	0	0	0	0	0	0	0	0	0	0	0	0	0	0	0	0	0	0	0	0	0	0	0	0	0	0	0	0	0	0	0	0	0	0	0	0	0	0	0	0	0	2.13
ENSMUSG00000105312	NA	NA	0	0	0	0	0	0	0	0	0	0	0	0	0	0	0	0	0	0	0	0	0	0	0	0	0	0	0	0	0	0	0	0	0	0	0	0	0	0	0	0	0	0	0	0	0	0	0	0	0	0	0	0	0	0	0	0	0	0	0	0	0	0	0	0
ENSMUSG00000105313	NA	NA	0	0	0	0	0	0	0	0	0	0	0	0	0	0	0	0	0	0	0	0	0	0	0	0	0	0	0	0	0	0	0	0	0	0	0	0	0	0	0	0	0	0	0	0	0	0	0	0	0	0	0	0	0	0	0	0	0	0	0	0	0	0	0	0
ENSMUSG00000105314	NA	NA	0	0	0	0	0	0	0	0	0	0	0	0	0	0	0	0	0	0	0	0	0	0	0	0	0	0	0	0	0	0	0	0	0	0	0	0	0	0	0	0	0	0	0	0	0	0	0	0	0	0	0	0	0	0	0	0	0	0	0	0	0	0	0	0
ENSMUSG00000105315	NA	NA	0	0	0	0	0	0	0	0	0	0	0	0	0	0	0	0	0	0	0	0	0	0	0	0	0	0	0	0	0	0	0	0	0	0	0	0	0	0	0	0	0	0	0	0	0	0	0	0	0	0	0	0	0	0	0	0	0	0	0	0	0	0	0	0
ENSMUSG00000105316	NA	NA	0	0	0	0	0	0	0	0	0	0	0	0	0	0	0	0	0	0	0	0	0	0	0	0	0	0	0	0	0	0	0	0	0	0	0	0	0	0	0	0	0	0	0	0	0	0	0	0	0	0	0	0	0	0	0	0	0	0	0	0	0	0	0	0
ENSMUSG00000105317	NA	NA	0	0	0	0	0	0	0	0	0	0	0	0	0	0	0	0	0	0	0	0	0	0	0	0	0	0	0	0	0	0	0	0	0	0	0	0	0	0	0	0	0	0	0	0	0	0	0	0	0	0	0	0	0	0	0	0	0	0	0	0	0	0	0	0
ENSMUSG00000105318	NA	NA	0	0	0	0	0	0	0	0	0	0	0	0	0	0	0	0	0	0	0	0	0	0	0	0	0	0	0	0	0	0	0	0	0	0	0	0	0	0	0	0	0	0	0	0	0	0	0	0	0	0	0	0	0	0	0	0	0	0	0	0	0	0	0	0
ENSMUSG00000105319	NA	NA	0	0	0	0	0	0	0	0	0	0	0	0	0	0	0	0	0	0	0	0	0	0	0	0	0	0	0	0	0	0	0	0	0	0	0	0	0	0	0	0	0	0	0	0	0	0	0	0	0	0	0	0	0	0	0	0	0	0	0	0	0	0	0	0
ENSMUSG00000105320	NA	NA	0	0	0	0	0	0	0	0	0	0	0	0	0	0	0	0	0	0	0	0	0	0	0	0	0	0	0	0	0	0	0	0	0	0	0	0	0	0	0	0	0	0	0	0	0	0	0	0	0	0	0	0	0	0	0	0	0	0	0	0	0	0	0	0
ENSMUSG00000105321	NA	NA	0	0	0	0	0	0	0	0	0	0	0	0	0	1.59	0	0	0	0	0	0	0	0	0.64	0.71	0	1.14	0	0	0	0	0	0	0	0	0	0	0	0	0	0	0	0	0.66	0	0	0	0	0	0	0	0	0	0	0	0	0	0	0	0	0	0	0	0	0
ENSMUSG00000105322	NA	NA	0	0	0	0	0	0	0	0	0	0	0	0	0	0	0	2.51	0	0	0	0	0	0.68	0	0	0	0	0	0.65	0	0	0	0	0	0.93	0	0	0	0	0	0.79	0	0	0	0	0.79	0	0.95	1.52	0	0	0	0	0	0	0	0	0	0	0	0	0	0	0	0
ENSMUSG00000105323	NA	NA	0	0	0	0	0	0	0	0	0	0	0	0	0	0	0	0	0	0	0	0	0	0	0	0	0	0	0	0	0	0	0	0	0	0	0	0	0	0	0	0	0	0	0	0	0	0	0	0	0	0	0	0	0	0	0	0	0	0	0	0	0	0	0	0
ENSMUSG00000105324	NA	NA	0	0	0	0	0	0	0	0	0	0	0	0	0	0	0	0	0	0	0	0	0	0	0	0	0	0	0	0	0	0	0	0	0	0	0	0	0	0	0	0	0	0	0	0	0	0	0	0	0	0	0	0	0	0	0	0	0	0	0	0	0	0	0	0
ENSMUSG00000105325	NA	NA	0	0	0	0	0	0	0	0	0	0	0	0	0	0	0	0	0	0	0.76	0	0.62	0	0	0	0	0	0	0	0	0	0	0	0	0	0	0	0	0	0	0	0	0	0	0	0	0	0	0	0	0	0	0	0	0	0	0	0	0	0	0	0	0	0	0
ENSMUSG00000105326	NA	NA	0	0	0	1.6	2	0	0	1.42	1.62	0	0	0	0	0.79	0	0	0	0	0	2.21	0	0	0.64	1.43	0	0	0	0.65	1.38	0	1.15	0	0	0.93	0	2.26	2.49	1.09	0	3.16	0	0	0	0	0	0	1.9	0	1.01	0.84	1.22	3.13	2.58	0	0	0	0	0	0	0	1.28	0	0	1.06
ENSMUSG00000105327	NA	NA	8.38	5.07	7.15	3.19	3	1.08	4.46	1.42	9.71	1.71	10.27	6.12	8.51	5.55	3.39	10.05	4.94	1.65	4.54	5.52	3.72	4.77	5.12	4.28	4.37	2.28	7.17	5.83	5.53	4.53	5.76	6.85	6.05	1.86	6.47	2.26	9.96	2.19	4.09	4.74	7.57	7.61	5.94	6.08	0.79	4.21	7.62	3.04	3.03	5.91	7.33	8.34	5.15	13.58	6.14	5.28	8.98	2.39	2.8	2.79	3.84	3.24	3.25	3.19
ENSMUSG00000105328	NA	NA	0.93	0	0	0	2	1.08	3.35	0	1.62	0	0	1.02	1.42	2.38	0	2.51	0.99	0	0.76	4.42	1.24	0.68	1.28	0	1.46	0	0.9	1.3	1.38	0	0	2.74	2.27	0.93	0	0	3.74	2.19	2.72	0.79	1.51	0.76	1.98	0	0	1.4	0.95	0	0	0.84	0	0	0.86	2.55	1.36	0	1.28	0	0	2.79	3.84	3.24	0	2.13
ENSMUSG00000105331	NA	NA	0.93	1.69	1.43	1.06	2	0	3.35	0	1.62	0	0	0	0.71	0.79	0	0	0.99	0	0	1.1	0	0.68	0.64	0	0	0	0	0	0.69	1.51	0	0	0	0	1.29	2.26	1.25	1.09	1.36	0	3.03	0	0.66	0	1.59	0	0	0	1.01	0	0	0	0	0.85	0	0	2.57	0	0	0	0	2.16	1.63	1.06
ENSMUSG00000105332	NA	NA	0	0	0	0	0	0	0	0	0	0	0	0	0	0	0	0	0	0	0	0	0	0	0	0	0	0	0	0	0	0	0	0	0	0	0	0	0	0	0	0	0	0	0	0	0	0	0	0	1.01	0	0	0	0	0	0	0	0	0	0	0	0	0	0	0
ENSMUSG00000105334	NA	NA	0.93	1.13	1.43	0	0	0	1.12	0	0	0	0	0	0	0.79	0	0	0	0	1.51	2.21	0	1.36	0.64	0	0	0	0	0	0	0	0	0	0	0	0	0	0	0	0	0.79	0.76	0	0	0	0.79	0	0	0	0	0	0	0	0	1.7	0	0	0	0	0	0	0	0	0	0
ENSMUSG00000105335	NA	NA	0	0	0	0	0	0	0	0	0	0	0	0	0	0	0	0	0	0	0	0	0	0	0	0	0	0	0	0	0	0	0	0	0	0	0	0	0	0	0	0	0	0	0	0	0	0	0	0	0	0	0	0	0	0	0	0	0	0	0	0	0	0	0	0
ENSMUSG00000105336	NA	NA	0.93	0.56	0	0.53	0	0	0	0	0	0	0	1.02	0	0	1.13	0	0	0	0	0	0	0	0.64	0	0	0	0.9	0	0	0	0	0	0	0	0	0	1.25	0	0	0	0	0	0	0	0	0	0	0	0	0	0	0	0	0	0	0	0	0	1.4	0	0	2.16	0	0
ENSMUSG00000105337	NA	NA	0	0	0	0	0	0	0	0	0	0	0	0	0	0	0	0	0	0	0	0	0	0	0	0	0	0	0	0	0	0	0	0	0	0	0	0	0	0	0	0	0	0	0	0	0	0	0	0	0	0	0	0	0	0	0	0	0	0	0	0	0	0	0	0
ENSMUSG00000105338	NA	NA	0.93	0	0	0	2	0	0	0	0	0	0	0	0.71	0	0	0	0	0	0	1.1	0.62	0	0.64	0	0	0	1.79	0	1.38	0	0	0	0	0	0	0	0	1.09	0	0	0	0.76	1.32	0	2.38	0	0	0	1.01	4.22	0	0	0	0	4.09	5.28	3.85	0	28	20.92	0	2.16	0	0
ENSMUSG00000105339	NA	NA	0	0	0	0	0	0	0	0	0	0	0	6.12	0	0	0	0	11.85	0	0	0	1.86	0	0	0	1.46	17.07	0	0	0	0	0	0	0	3.71	25.86	0	0	0	8.17	0	0	3.04	0	0	0	0	0	0	1.01	0	1.22	0	0	0	0	0	0	2.39	4.2	2.79	0	0	9.75	0
ENSMUSG00000105340	NA	NA	9.32	15.76	2.86	23.96	19.99	21.64	20.09	22.65	16.19	28.23	20.54	20.42	21.97	24.58	22.62	13.82	18.77	7.42	17.4	9.94	29.12	25.21	23.68	9.27	10.2	14.79	18.82	17.48	19.37	18.13	20.73	24.67	24.97	21.36	18.1	14.68	14.94	33.88	25.88	21.31	32.55	23.6	17.16	18.24	16.65	22.44	14.28	18.24	12.11	26.17	12.22	22.93	13.74	14.43	23.88	20.06	21.8	23.92	26.6	13.95	17.9	17.29	13.01	17.02
ENSMUSG00000105341	NA	NA	0	0.56	1.43	0	1	0	0	0	0	0	2.05	0	0.71	0.79	0	0	0	0	0	0	0	0	0	0.71	0	0	0	0.65	0	0	1.15	0	0	0.93	0	0	1.25	2.19	1.36	0	0.76	0	0	0	0	0	0.95	0	0	0	0	0	0	0	0	0	0	0	1.4	0	0	0	0	0
ENSMUSG00000105342	NA	NA	0	0	0	0	0	0	0	0	0	0	0	0	0	0	0	0	0	0	0	0	0	0	0	0	1.46	0	0	0	0	0	0	0	0	0	0	0	0	0	0	0	0	0	0	0	0	0	0	0	0	0	0	0	0	0	0	0	0	0	0	0	0	0	0	0
ENSMUSG00000105343	NA	NA	0	0	0	0.53	0	0	0	0	0	0	2.05	0	0	0	0	0	0	0	0	1.1	0	0	0	0.71	0	0	0.9	1.3	0	0	0	0	0	0	0	0	0	0	0	0	0	0	0	0	0	0	0	0	0	0	0	0	0	0	0	2.11	0	0	0	0	0	0	0	0
ENSMUSG00000105344	NA	NA	0	0	0	0	0	0	0	0	0	0	0	0	0	0	0	0	0	0	0	0	0	0	0	0	0	0	0	0	0	0	0	0	0	0	0	0	0	0	0	0	0	0	0	0	0	0	0	0	0	0	0	0	0	0	0	0	0	0	0	0	0	0	0	0
ENSMUSG00000105345	NA	NA	15.84	18.02	20.03	17.57	28.99	21.64	22.32	24.06	14.57	23.95	22.59	26.54	25.52	25.37	23.75	33.92	12.84	17.32	24.96	17.68	19.83	23.17	17.92	22.11	17.48	26.17	17.92	18.13	26.28	28.7	29.94	24.67	18.92	17.64	18.1	20.33	16.19	18.58	31.33	26.83	18.17	19.03	15.18	16.21	17.45	19.63	7.62	6.08	20.18	20.26	14.66	9.38	27.48	27.16	21.15	10.56	33.35	45.44	28	15.34	14.06	32.41	32.51	13.83
ENSMUSG00000105346	NA	NA	0	0	0	0	0	0	0	0	0	0	0	0	0	0	0	0	0	0	0	0	0	0	0	0	0	0	0	0	0	0	0	0	0	0	0	0	0	0	0	0	0	0	0	0	0	0	0	0	0	0	0	0	0	0	0	0	0	0	0	0	0	0	0	0
ENSMUSG00000105347	NA	NA	10.25	4.5	2.86	6.92	7	11.9	6.7	7.08	6.47	3.42	2.05	4.08	6.38	4.76	4.52	0	5.93	5.77	3.78	3.31	1.86	2.04	4.48	2.85	4.37	6.83	1.79	2.59	8.99	3.02	1.15	6.85	3.78	1.86	0	2.26	7.47	6.56	4.09	8.68	4.54	7.61	3.96	4.05	13.48	11.22	19.99	18.24	14.13	6.75	3.66	3.13	4.29	4.24	12.97	8.45	7.7	4.78	32.2	15.34	3.84	2.16	6.5	7.45
ENSMUSG00000105348	NA	NA	0	0	0	0	0	0	0	0	0	0	0	0	0	0	0	0	0	0	0	0	0	0	0	0	0	0	0	0	0	0	0	0	0	0	0	0	0	0	0	0	0	0	0	0	0	0	0	0	0	0	0	0	0	0	0	0	0	0	0	0	0	0	0	0
ENSMUSG00000105349	NA	NA	8.38	3.94	2.86	5.86	9	5.41	7.81	2.83	8.09	6.84	4.11	5.1	0.71	2.38	2.26	1.26	3.95	4.95	3.03	3.31	4.34	4.09	3.84	2.14	5.83	2.28	2.69	4.53	6.23	4.53	1.15	2.74	5.3	2.79	2.59	6.78	7.47	6.56	1.36	7.1	3.03	3.81	2.64	3.24	1.59	5.61	3.81	1.52	3.03	3.38	2.44	1.04	2.58	7.64	6.14	2.11	3.85	9.57	1.4	0	6.39	5.4	1.63	2.13
ENSMUSG00000105350	NA	NA	0.93	1.69	0	0	0	0	0	0	1.62	1.71	0	1.02	0.71	0	2.26	0	0.99	1.65	0	1.1	0.62	0.68	0.64	2.85	1.46	2.28	0	0.65	1.38	0	3.45	0	2.27	1.86	0	1.13	1.25	2.19	0	1.58	0	0	0.66	2.84	0.79	0	0.95	0	0	0.84	0	0	0	0.85	0.68	2.11	1.28	0	0	1.39	0	0	0	1.06
ENSMUSG00000105351	NA	NA	0	0	0	0	0	0	0	0	0	0	0	0	0	0	0	0	0	0	0	0	0	0	0	0	0	0	0	0	0	0	0	0	0	0	0	0	0	0	0	0	0	0	0	0	0	0	0	0	0	0	0	0	0	0	0	0	0	0	0	0	0	0	0	0
ENSMUSG00000105353	NA	NA	182.58	225.75	137.37	134.16	246.93	216.41	145.1	116.06	224.99	207.88	217.7	228.65	226.12	217.21	206.99	196.01	123.49	146.8	99.84	116	128.26	118.56	99.2	95.58	186.47	209.34	137.11	143.76	177.08	182.77	185.4	194.59	122.59	142.07	69.82	86.96	158.15	121.33	108.96	107.33	158.99	148.43	101.66	92.82	103.09	107.98	77.12	48.64	108.98	102.15	105.06	82.35	158.01	156.14	106.45	97.15	89.78	126.75	195.99	182.68	148.31	166.4	138.18	170.24
ENSMUSG00000105354	NA	NA	0	0	0	0	0	0	0	0	0	0	0	0	0	0	0	0	0	0	0	0	0	0	0	0	0	0	0	0	0	0	0	0	0	0	0	0	0	0	0	0	0	0	0	0	0	0	0	0	0	0	0	0	0	0	0	0	0	0	0	0	0	0	0	0
ENSMUSG00000105355	NA	NA	1.86	0.56	0	0	0	0	0	0	0	1.71	0	0	1.42	0	0	0	1.98	0	0	0	0	0	0	0	0	0	0	1.3	1.38	0	0	0	0	0	0	1.13	0	0	0	1.58	0	0.76	1.32	0	0	0	0	1.52	0	0	0	0	0	0.85	0	0	2.57	0	1.4	0	0	1.08	0	1.06
ENSMUSG00000105356	NA	NA	3.73	2.25	5.72	2.13	5	2.16	2.23	0	6.47	3.42	0	2.04	4.25	1.59	3.39	2.51	4.94	1.65	0	1.1	2.48	4.77	0.64	1.43	0	2.28	0.9	0.65	4.84	3.02	4.61	2.74	0.76	3.71	2.59	6.78	3.74	1.09	1.36	3.16	0.76	2.28	0	1.22	0	1.4	0.95	0	0	1.69	0	0	5.15	3.39	0	1.06	2.57	0	0	1.39	1.28	4.32	1.63	2.13
ENSMUSG00000105357	NA	NA	0	0	0	0	0	0	0	0	0	0	0	0	0	0	0	0	0	0	0	0	0	0	0	0.71	0	0	0	0	0	0	0	0	0	0	0	0	0	0	0	0	0	0	0	0	0	0	0	0	0	0	0	0	0	0.85	0	1.06	0	0	0	1.39	0	0	0	0
ENSMUSG00000105358	NA	NA	1.86	1.13	1.43	1.06	6	0	1.12	1.42	3.24	3.42	0	1.02	3.54	2.38	3.39	0	0	0	2.27	2.21	1.24	1.36	0.64	1.43	1.46	3.41	0	0.65	1.38	0	0	0	0	0.93	0	0	2.49	0	1.36	7.1	0.76	0	0	0.81	3.17	0	1.9	3.04	0	1.69	3.66	0	0.86	0	3.41	2.11	2.57	2.39	0	1.39	1.28	2.16	0	0
ENSMUSG00000105359	NA	NA	0	0	0	0	0	0	0	0	0	0	0	6.12	0	0	0	0	0	1.65	1.51	2.21	1.24	0	0	1.43	0	0	0	0	1.38	0	0	0	1.51	1.86	0	0	0	0	0	0	1.51	0	1.32	0.81	0	0	1.9	0	0	0	0	2.08	0	0	1.36	0	0	4.78	0	0	0	0	0	0
ENSMUSG00000105360	NA	NA	0	0.56	0	0.53	0	0	0	0	1.62	0	2.05	0	0	0	0	0	0	0	0	0	0.62	0	0	0.71	0	0	0	0	0	0	0	0	0	0	0	1.13	0	0	1.36	0	0.76	1.52	0	0.41	0.79	0	0.95	0	0	0	1.22	0	0	0.85	1.36	0	0	0	0	0	1.28	0	0	1.06
ENSMUSG00000105361	NA	NA	1630.16	1717.07	910.06	894.95	1432.6	1380.68	1140.7	1184.64	1715.75	1176.3	1959.32	1576.09	262.98	712.68	0	1000.15	943.44	565.75	895.58	913.63	1078.13	769.97	747.55	1323.9	1111.53	940.88	1566.41	1539.27	366.6	1093.63	1012.2	733.13	1500.59	878.4	493.93	844.76	1222.88	885.36	1108.67	861.04	1420.27	1101.4	1588.3	1490.04	218.07	172.48	9.52	177.84	0	10.13	467.9	531.6	1095.74	1205.03	687.86	355.88	564.32	514.18	35	0	200.73	908.69	1043.68	1205.48
ENSMUSG00000105362	NA	NA	2.79	1.69	0	0	0	0	0	2.83	0	0	0	0	2.13	0	0	2.51	0	0	0	0	0	0	0	2.14	2.91	0	0	1.3	0	0	0	0	0	1.86	0	2.26	0	0	0	0	0	0	0	2.03	0	0	0	1.52	1.01	0	0	3.13	0	0	1.36	0	0	0	0	4.18	0	2.16	0	6.38
ENSMUSG00000105363	NA	NA	0	0	0	0	0	0	0	0	0	0	0	0	0	0	0	0	0	0	0	0	0	0	0	0	0	0	0	0	0	0	0	0	0	0	0	0	0	0	0	0	0	0	0	0	0	0	0	0	0	0	0	0	0	0	0	0	0	0	0	0	0	0	0	0
ENSMUSG00000105364	NA	NA	0	0	0	0	0	0	0	0	0	0	0	0	0	0	0	0	0	0	0	0	0	0	0	0	0	0	0	0	0	0	0	0	0	0	0	0	0	0	0	0	0	0	0	0	0	0	0	0	0	0	0	0	0	0	0	0	0	0	0	0	0	0	0	0
ENSMUSG00000105366	NA	NA	195.62	195.91	93.01	74	174.95	146.07	87.06	69.35	134.35	152.28	133.5	109.22	109.16	118.12	81.44	70.36	102.74	116.28	25.72	23.2	137.55	142.41	63.36	61.34	152.96	130.84	53.77	68.64	130.73	125.37	55.27	41.11	134.7	134.64	25.86	41.79	122.04	153.03	49.03	67.87	137.79	130.16	99.68	80.66	89.61	84.14	31.42	41.04	105.95	107.22	28.1	18.76	121.94	130.69	53.23	52.8	67.97	86.09	79.8	100.41	122.74	124.26	91.04	67.03
ENSMUSG00000105367	NA	NA	0	0	0	0	0	0	0	0	0	0	0	0	0	0	0	0	0	0	0	0	0	0	0	0	0	0	0	0	0	0	0	0	0	0	0	0	0	0	0	0	0	0	0	0	0	0	0	0	0	0	0	0	0	0	0	0	0	0	0	0	0	0	0	0
ENSMUSG00000105368	NA	NA	5.59	9.01	7.15	3.19	11	9.74	10.05	5.66	11.33	9.41	8.22	7.15	4.96	5.55	6.79	7.54	8.89	9.9	6.05	2.21	7.44	5.45	3.84	3.57	2.91	4.55	7.17	5.18	7.61	10.57	8.06	8.22	5.3	2.79	3.88	2.26	11.21	5.47	2.72	4.74	4.54	9.9	3.96	6.49	3.96	5.61	2.86	4.56	6.05	6.75	2.44	7.3	10.3	6.79	4.09	11.62	12.83	4.78	8.4	2.79	2.56	7.56	13.01	8.51
ENSMUSG00000105369	NA	NA	0	0	0	0	0	0	0	0	0	0	0	0	0	0	0	0	0	0	0	0	0	0	0	0	0	0	0	0	0	0	0	0	0	0	0	0	0	0	0	0	0	0	0	0	0	0	0	0	0	0	0	0	0	0	0	0	0	0	0	0	0	0	0	0
ENSMUSG00000105370	NA	NA	39.12	46.73	41.5	37.27	73.98	62.76	37.95	36.8	79.31	46.2	49.29	39.81	46.78	48.36	44.11	35.18	38.53	22.27	39.33	39.77	60.72	51.79	30.08	37.09	45.16	22.75	38.53	38.21	40.81	37.76	41.46	30.15	33.3	33.43	28.45	24.85	28.64	39.35	44.95	48.14	35.58	28.92	24.43	24.32	45.2	28.05	40.94	25.84	38.34	40.52	30.54	42.74	26.62	33.1	25.25	23.23	39.76	52.61	58.8	68.33	48.58	43.22	32.51	44.69
ENSMUSG00000105371	NA	NA	0	0	0	0	0	0	0	0	0	0	0	0	0	0	0	0	0	0	0	0	0	0	0	0	0	0	0	0	0	0	0	0	0	0	0	0	0	0	0	0	0	0	0	0	0	0	0	1.52	0	0	0	0	0	0	0	0	0	0	0	0	0	0	0	0
ENSMUSG00000105373	NA	NA	0	0	20.03	12.78	0	3.25	3.35	0	29.14	7.7	10.27	8.17	32.61	57.08	89.36	3.77	27.66	42.06	0	0	23.55	8.86	0	0	0	0	0	0	74.7	7.55	19.58	5.48	24.97	19.5	0	21.46	2.49	14.21	0	0	0	22.83	22.44	41.75	80.88	79.93	0	7.6	92.83	102.99	1.22	10.42	50.67	43.28	0	0	60.28	121.97	46.2	33.47	1.28	29.17	39.02	0
ENSMUSG00000105374	NA	NA	0	0	0	0.53	0	0	0	0	0	0	0	0	0	0	0	0	0	0	0	1.1	0	0.68	0.64	0.71	0	0	0	0	0	0	0	0	0	0.93	0	0	0	0	0	0	0	0	0	0	0	1.4	0.95	3.04	0	0.84	1.22	2.08	0	0	0	0	0	0	0	1.39	0	0	0	0
ENSMUSG00000105375	NA	NA	0	0	0	0	0	0	0	0	0	0	0	0	0	0	0	0	0	0	0	0	0	0	0	0	0	0	0	0	0	0	0	0	0	0	0	0	0	0	0	0	0	0	0	0	0	0	0	0	0	0	0	0	0	0	0	0	0	0	0	0	0	0	0	0
ENSMUSG00000105376	NA	NA	1.79	1.63	1.38	1.17	4.83	0	2.17	0	3.12	0.82	0	1.12	2.05	1.53	0	1.21	2.97	4.37	0.83	2.13	3.07	2.01	0.62	0.69	2.81	1.25	0	0.71	0	0	1.11	2.64	1.46	5.36	2.49	1.24	2.43	1.05	4.23	0.76	1.46	3.82	1.27	1.17	0	1.35	1.83	0	0	0	0	0	3.31	0.93	1.97	2.03	0	2.3	0	0	1.23	0	0	0
ENSMUSG00000105377	NA	NA	0	0	0	0	0	0	0	0	0	0	0	0	0	0	0	0	0	0	0	0	0	0	0	0	0	0	0	0	0	0	0	0	0	0	0	0	0	0	0	0	0	0	0	0	0	0	0	0	0	0	0	0	0	0	0	0	0	0	0	0	0	0	0	0
ENSMUSG00000105378	NA	NA	0	0	0	0.53	2	0	0	1.42	1.62	0.86	0	1.02	0	0.79	0	1.26	0	0	0.76	0	0	0.68	0.64	1.43	4.37	1.14	0	0.65	0	3.02	0	0	0	0	0	0	0	0	0	1.58	0	0	0	0	0.79	0	0	0	1.01	0.84	0	0	0.86	0	1.36	0	0	0	4.2	0	1.28	0	0	0
ENSMUSG00000105380	NA	NA	0	0	0	0	0	0	0	0	0	0	0	0	0	0	0	0	0	0	0	0	0	0	0	0	0	0	0	0	0	0	0	0	0	0	0	0	0	0	0	0	0	0	0	0	0	0	0	0	0	0	0	0	0	0	0	0	0	0	0	0	0	0	0	0
ENSMUSG00000105382	NA	NA	3.73	4.5	2.86	4.26	5	4.33	5.58	2.83	6.47	3.42	0	5.1	4.25	3.17	12.44	5.03	3.95	4.12	3.03	4.42	5.58	2.04	5.12	2.14	2.91	1.14	1.79	1.3	4.15	6.04	2.3	8.22	4.54	0.93	0	3.39	2.49	3.28	5.45	3.16	2.27	5.33	1.32	2.03	3.96	4.21	1.9	1.52	1.01	1.69	8.55	3.13	0.86	1.7	3.41	1.06	7.7	2.39	1.4	4.18	2.56	2.16	3.25	4.26
ENSMUSG00000105383	NA	NA	98.47	71.59	60.36	61.89	78.56	52.32	65.77	63.61	132.86	51.22	38.37	68.67	84.91	50.34	100.65	63.61	115.43	137.67	58.8	104.31	48.16	67.07	34.2	84.26	68.29	67.11	57.03	49.48	49.89	43.9	95.9	82.22	76.62	71.38	94.55	79.07	52.44	52.26	56.07	69.4	60.66	37.74	61.17	62.87	31.07	57.84	86.18	51.17	57.59	55.4	104.08	112.67	53.94	55.69	95.14	88.76	198.59	78.47	88.97	54.64	37	75.97	97.54	70.68
ENSMUSG00000105384	NA	NA	0	0	0	0	0	0	0	0	0	0	0	0	0	0	0	0	0	0	0	0	0	0	0	0	0	0	0	0	0	0	0	0	0	0	0	0	0	0	0	0	0	0	0	0	0	0	0	0	0	0	0	0	0	0	0	0	0	0	0	0	0	0	0	0
ENSMUSG00000105385	NA	NA	0	0	0	0	0	0	0	0	0	0	0	0	0	0	0	0	0	0	0	0	0	0	0	0	0	0	0	0	0	0	0	0	0	0	0	0	0	0	0	0	0	0	0	0	0	0	0	0	0	0	0	0	0	0	0	0	0	0	0	0	0	0	0	0
ENSMUSG00000105386	NA	NA	0	0	0	0	0	0	0	0	0	0	0	0	0	0	0	0	0	0	0	0	0	0	0	0	0	0	0	0	0	0	0	0	0	0	0	0	0	0	0	0	0	0	0	0	0	0	0	0	0	0	0	0	0	0	0	0	0	0	0	0	0	0	0	0
ENSMUSG00000105388	NA	NA	2903.55	3102.54	2322.37	2566.13	2722.23	2775.42	2407.53	2694.8	3049.5	2910.38	3107.39	3197.08	2168.31	2614.47	2151.37	2383.53	2655.46	2816.36	2558.15	2250.37	2684.18	2540.9	2224.72	2213.39	2483.82	2558.7	2902.52	2901.76	2236.27	2635.88	2366.42	2677.64	2740.86	2796.77	2130.9	2303.89	2865.43	2663.74	2642.27	2534.98	2951.84	2730.29	3043.91	3090.33	3095.01	3236.52	2640.04	2716.29	2797.06	2951.37	2840.37	2702.85	2971.22	2803.81	2715.28	2685.43	3669.34	3639.9	2066.35	2055.53	2410.02	2439.74	2435.24	2582.26
ENSMUSG00000105389	NA	NA	0	0	1.43	1.6	3	4.33	1.12	0	3.24	0.86	0	0	3.54	1.59	0	0	0.99	0	0	6.63	0	1.36	0	0.71	1.46	3.41	2.69	0	1.38	0	0	1.37	2.27	2.79	0	2.26	2.49	0	2.72	0.79	0	2.28	1.32	0	0	0	0	0	1.01	0	0	1.04	1.72	1.7	1.36	2.11	0	0	0	0	0	3.24	0	3.19
ENSMUSG00000105390	NA	NA	0	0	0	0	0	0	0	0	0	0	0	0	0	0	0	0	0	0	0	0	0	0	0	0	0	0	0	0	0	0	0	0	0	0	0	0	0	0	0	0.79	0	0	0	0	0	0	0	0	0	0	0	0	0	0	0	0	0	0	0	0	0	0	0	0
ENSMUSG00000105391	NA	NA	0	0	0	0	0	0	0	0	0	0	0	0	0	0	0	0	0	0	0	0	0	0	0	0	0	0	0	0	0	0	0	0	0	0	0	0	0	0	0	0	0	0	0	0	0	0	0	0	0	0	0	0	0	0	0	0	0	0	0	0	0	0	0	0
ENSMUSG00000105392	NA	NA	0	0	0	0	0	0	0	0	0	0	0	0	0	0	0	0	0	0	0	0	0	0	0	0	0	0	0	0	0	0	0	0	0	0	0	0	0	0	0	0	0	0	0	0	0	0	0	0	0	0	0	0	0	0	0	0	0	0	0	0	0	0	0	0
ENSMUSG00000105393	NA	NA	0	0	0	0	0	0	0	0	0	0	0	0	0	0	0	0	0	0	0	0	0	0	0	0	0	0	0	0	0	0	0	0	0	0	0	0	0	0	0	0	0	0	0	0	0	0	0	0	0	0	0	0	0	0	0	0	0	0	0	0	0	0	0	0
ENSMUSG00000105394	NA	NA	0	0	0	0	0	0	0	0	0	0	0	0	0	0	0	0	0	0	0	0	0	0	0	0	0	0	0	0	0	0	0	0	0	0	0	0	0	0	0	0	0	0	0	0	0	0	0	0	0	0	0	0	0	0	0	0	0	0	0	0	0	0	0	0
ENSMUSG00000105395	NA	NA	0.93	3.38	2.86	0.53	1	6.49	0	4.25	3.24	2.57	0	1.02	1.42	0.79	0	1.26	0.99	1.65	0	1.1	0	1.36	0	0	1.46	1.14	0	3.24	0.69	0	2.3	0	0.76	0	2.59	2.26	6.23	1.09	1.36	1.58	0.76	0.76	0.66	0.41	5.55	1.4	0.95	1.52	2.02	1.69	2.44	1.04	3.43	0	0.68	1.06	3.85	0	1.4	1.39	1.28	8.64	0	1.06
ENSMUSG00000105396	NA	NA	0	0	0	0	0	0	0	0	0	0	0	0	0	0	0	0	0	0	0	0	0	0	0	0	0	0	0	0	0	0	0	0	0	0	0	1.13	0	0	0	0	0	0	0.66	0	0	0	0	0	0	0	0	0	0	0	0	1.06	0	0	0	0	0	0	0	0
ENSMUSG00000105397	NA	NA	0	0	0	1.06	0	0	0	0	0	0	0	0	0	0	0	0	0	0	0	0	0	0	0	0	2.91	0	0	0	0	0	0	0	0	1.86	0	0	0	5.47	0	0	0	0	0	0	0	0	1.9	0	0	0	0	0	0	0	0	0	2.57	0	0	0	0	0	0	0
ENSMUSG00000105398	NA	NA	0	0	0	0	0	0	0	0	0	0	0	0	0	0	0	0	0	0	0	0	0	0	0	0	0	0	0	0	0	0	0	0	0	0	0	0	0	0	0	0	0	0	0	0	0	0	0	0	0	0	0	0	0	0	0	0	0	0	0	0	0	0	0	0
ENSMUSG00000105400	NA	NA	0	0.56	0	0	0	0	0	0	0	0	0	0	0	0	0	0	0	0	0	0	0	0	0	0	0	0	0	0	0	0	0	0	0.76	0	0	0	0	0	0	0	0	0	0	0	0	0	0	0	0	0	0	0	0	0.85	0	0	0	0	0	0	0	0	0	0
ENSMUSG00000105401	NA	NA	3.73	2.25	1.43	0.53	2	1.08	1.12	0	3.24	0.86	2.05	1.02	2.13	3.17	1.13	0	1.98	0	1.51	0	0.62	2.73	0.64	1.43	0	2.28	0	0.65	2.77	1.51	5.76	4.11	0.76	0.93	2.59	1.13	0	2.19	0	1.58	0	0.76	0	0	2.38	0	0.95	0	1.01	0.84	0	0	1.72	0.85	0.68	0	5.13	0	0	1.39	0	0	0	0
ENSMUSG00000105403	NA	NA	250.58	241.52	25.76	28.22	222.94	233.72	25.67	16.98	257.36	260.93	135.55	129.64	220.45	265.57	134.6	165.85	126.45	132.78	6.81	7.73	115.25	115.84	12.8	17.12	190.84	154.73	83.34	94.55	224.11	241.69	44.91	42.48	180.1	223.78	6.47	5.65	229.13	231.72	23.15	29.99	213.5	255.75	64.69	70.12	285.47	260.83	28.56	30.4	269.41	285.34	73.3	67.75	165.74	170.57	1.36	4.22	314.22	341.99	54.6	61.36	254.43	270.12	214.59	192.58
ENSMUSG00000105404	NA	NA	0	0	0	0	0	0	0	0	0	0	0	0	0	0	0	0	0	0	0	0	0	0	0	0	0	0	0	0	0	0	0	0	0	0	0	0	0	0	0	0	0	0	0	0	0	0	0	0	0	0	0	0	0	0	0	0	0	0	0	0	0	0	0	0
ENSMUSG00000105405	NA	NA	0	0	0	0	0	0	0	0	0	0	0	0	0	0	0	0	0	0	0	0	0	0	0	0	0	0	0	0	0	0	0	0	0	0	0	0	0	0	0	0	0	0	0	0	0	0	0	0	0	0	0	0	0	0	0	0	0	0	0	0	0	0	0	0
ENSMUSG00000105406	NA	NA	0	0	4.29	0	0	0	0	0	0	0	0	0	0	0	0	0	0	0	1.51	0	0	0	0	0	0	0	0	0	0	0	0	0	0	0	0	0	2.49	0	0	0	0	0	0	0	0	0	0	0	0	0	0	0	0	0	0	0	0	0	0	0	0	0	0	0
ENSMUSG00000105407	NA	NA	0	0	0	0	0	0	0	0	0	0	0	0	0	0	0	0	0	0	0	0	0	0	0	0	0	0	0	0	0	0	0	0	0	0	0	0	0	0	0	0	0	0	0	0	0	0	0	0	0	0	0	0	0	0	0	0	0	0	0	0	0	0	0	0
ENSMUSG00000105408	NA	NA	2.79	5.07	2.86	2.66	4	2.16	3.35	2.83	6.47	4.28	4.11	3.06	7.8	4.76	4.52	7.54	1.98	6.6	5.29	1.1	7.44	7.5	10.24	8.56	10.2	3.41	1.79	5.18	6.23	6.04	5.76	2.74	9.08	9.29	6.47	5.65	3.74	2.19	1.36	3.95	9.84	9.13	4.62	4.46	6.34	2.8	6.66	0	3.03	0	7.33	3.13	4.29	4.24	8.19	9.5	2.57	7.17	0	1.39	3.84	7.56	6.5	7.45
ENSMUSG00000105409	NA	NA	0	0	0	0	0	0	0	0	0	0	0	0	0	0	0	0	0	0	0	0	0	0	0	0	0	0	0	0	0	0	0	0	0	0	0	0	0	0	0	0	0	0	0	0	0	0	0	0	0	0	0	0	0	0	0	0	0	0	0	0	0	0	0	0
ENSMUSG00000105410	NA	NA	0	0	0	0	0	0	0	0	0	0	0	0	0	0	0	0	0	0	0	0	0	0	0	0	0	0	0	0	0	0	0	0	0	0	0	0	0	0	0	0	0	0	0	0	0	0	0	0	0	0	0	0	0	0	0	0	0	0	0	0	0	0	0	0
ENSMUSG00000105411	NA	NA	0	0	0	0	0	0	0	0	0	0	0	0	0	0	0	0	0	0	0	0	0	0	0	0	0	0	0	0	0	0	0	0	0.76	0	0	0	0	0	0	0	0	0	0	0	0	0	0	0	0	0	0	0	0	0	0	0	1.28	0	0	0	0	0	0	0
ENSMUSG00000105412	NA	NA	0	0	0	0.53	1	1.08	0	1.42	0	0	0	0	0	0	0	0	0	0	0	0	0	1.36	0	0	0	0	0	0	0	0	0	0	0	0	0	0	0	0	0	0.79	0	0	0	0	0	0	0	0	0	0	0	1.04	0	0.85	0	0	0	0	0	0	0	0	0	0
ENSMUSG00000105413	NA	NA	0	0	0	0	0	0	0	0	0	0	0	0	0	0	0	0	0	0	0	0	0	0	0	0	0	0	0	0	0	0	0	0	0	0	0	0	0	0	0	0	0	0	0	0	0	0	0	0	0	0	0	0	0	0	0	0	0	0	0	0	0	0	0	0
ENSMUSG00000105415	NA	NA	14.9	6.76	0	0.53	6	0	30.14	5.66	32.37	21.39	24.65	0	0	0	16.97	10.05	1.98	28.86	0	18.78	9.91	0	1.28	22.83	0	17.07	0	0	8.3	22.66	4.61	10.96	5.3	0	3.88	10.16	8.72	9.84	13.62	8.68	23.47	15.98	18.48	12.57	4.76	0	10.47	13.68	15.14	0	0	0	6.87	17.82	14.33	0	11.54	0	15.4	0	0	0	14.63	5.32
ENSMUSG00000105416	NA	NA	188.17	170.58	206.05	168.77	243.93	213.16	175.24	169.84	187.76	197.62	176.63	197.01	183.59	177.57	157.22	140.72	142.26	158.34	177	161.29	182.17	193.51	141.44	156.21	177.73	184.31	149.65	157.36	172.23	193.35	195.76	197.33	189.94	161.57	148.7	152.46	210.46	190.19	175.7	164.16	152.17	172.02	120.81	134.57	271.99	238.39	220.88	177.84	243.18	247.35	197.91	223.07	191.5	182.45	166.51	171.07	234.7	224.8	307.99	284.48	171.32	180.44	177.2	189.39
ENSMUSG00000105418	NA	NA	0	1.69	1.43	0	1	1.08	0	2.83	0	1.71	0	0	0	0	0	1.26	0.99	0.82	0.76	1.1	0	3.41	2.56	1.43	4.37	2.28	0.9	0	1.38	3.02	0	0	2.27	0	0	1.13	2.49	1.09	0	0	0	4.57	0	0	0.79	2.8	0	0	0	0.84	0	0	0	0.85	0	0	0	0	0	0	0	2.16	0	0
ENSMUSG00000105419	NA	NA	14.9	21.39	15.74	19.7	29.99	22.72	24.56	16.98	33.99	23.1	32.86	21.44	14.89	16.65	9.05	10.05	20.75	9.9	29.5	45.29	18.59	17.72	37.12	36.38	17.48	13.65	24.2	22.02	23.52	21.15	14.97	19.18	15.89	15.79	25.86	23.72	12.45	12.02	34.05	32.36	15.9	15.98	21.12	15.4	14.27	30.85	51.41	48.64	20.18	12.66	56.2	59.41	10.3	18.67	21.15	13.73	23.09	33.48	19.6	32.07	17.9	21.61	26.01	13.83
ENSMUSG00000105420	NA	NA	0	0	0	0	0	0	1.12	0	0	0	0	0	0	0	0	0	0	0	0	0	0	0	0	0	0	0	0	0	0	0	0	0	0	0	0	0	0	0	0	0	0	1.52	0	0	0	0	1.9	0	0	0	0	0	0	0	0	0	0	0	0	0	0	0	0	0
ENSMUSG00000105421	NA	NA	0	0	0	0	0	0	0	0	0	0	0	0	0	0	0	0	0	0	0	0	0	0	0	0	0	0	0	0	0	0	0	0	0	0	0	0	0	0	0	0	0	0	0	0	0	0	0	0	0	0	0	0	0	0	0	0	0	0	0	0	0	0	0	0
ENSMUSG00000105422	NA	NA	0	0	1.43	0	0	0	0	0	0	0	0	0	0	0	0	0	0	0	0	0	0	0	0	0	0	0	0	0	0	0	0	0	0	0	0	0	0	0	0	0	0	0	0	0	0	0	0	0	0	0	0	0	0	0	0	0	0	0	0	0	0	0	0	0
ENSMUSG00000105423	NA	NA	0	0	0	0	0	0	0	0	0	0	0	0	0	0	0	0	0	0	0	0	0	0	0	0	0	0	0	0	0	0	0	0	0	0	0	0	0	0	0	0	0	0	0	0	0	0	0	0	0	0	0	0	0	0	0	0	0	0	0	0	0	0	0	0
ENSMUSG00000105424	NA	NA	0	0	0	0	0	0	0	0	0	0	0	0	0	0	0	0	0	0	0	0	0	0	0	0	0	0	0	0	0	0	0	0	0	0	0	0	0	0	0	0	0	0	0	0	0	0	0	0	0	0	0	0	0	0	0	0	0	0	0	0	0	0	0	0
ENSMUSG00000105425	NA	NA	0	0.56	1.43	0	2	3.25	0	1.42	0	0	0	0	0	1.59	0	0	0	0	0	0	1.24	0	0	1.43	0	0	0	0.65	0	0	0	0	0	1.86	0	1.13	0	2.19	0	0	0	0	0	0	0	0	0.95	0	1.01	0	0	2.08	0	0	0	0	0	0	0	0	0	0	1.63	1.06
ENSMUSG00000105427	NA	NA	0	0	0	0	0	0	0	0	0	0	0	0	0	0	0	0	0	0	0	0	0	0	0	0	0	0	0	0	0	0	0	0	0	0	0	0	0	0	0	0	0	0	0	0	0	0	0	0	0	0	0	0	0	0	0	0	0	0	0	0	0	0	0	0
ENSMUSG00000105429	NA	NA	0.93	2.25	1.43	5.86	6	5.41	2.23	4.25	4.86	3.42	2.05	3.06	1.42	1.59	2.26	1.26	0.99	1.65	2.27	1.1	2.48	2.73	2.56	2.85	0	1.14	2.69	1.3	4.84	6.04	2.3	0	0	2.79	0	1.13	4.98	2.19	0	3.95	3.79	3.81	1.32	0	3.96	2.8	1.9	3.04	3.03	1.69	3.66	4.17	4.29	5.09	1.36	2.11	0	4.78	2.8	1.39	2.56	1.08	4.88	3.19
ENSMUSG00000105430	NA	NA	0.93	0	1.43	0	0	0	0	0	0	0	0	0	0	0.79	0	1.26	0	0	0	0	0	0.68	0	0	0	0	0	0	0	0	0	0	0	0	0	0	0	0	0	0	0	0	0	0	0	0	0	0	0	0	0	0	0	0	0	0	0	0	0	0	1.28	0	0	1.06
ENSMUSG00000105431	NA	NA	0	0	0	0	0	0	0	0	0	0	0	0	0	0	0	0	0.99	0	0	1.1	0	0	0	0	1.46	0	0	0	0	0	0	0	0	0	0	0	0	0	0	0	0	0	0	0	0	0	0	0	0	0	0	0	0	0	0	0	0	0	0	0	0	0	0	0
ENSMUSG00000105432	NA	NA	0	0	0	0	0	0	0	0	0	0	0	0	0	0	0	0	0	0	0	0	0	0	0	0	0	0	0	0	0	0	0	0	0	0	0	0	0	0	0	0	0	0	0	0	0	0	0	0	0	0	0	0	0	0	0	0	0	0	0	0	0	0	0	0
ENSMUSG00000105433	NA	NA	1.86	3.38	0	0.53	0	1.08	0	1.42	0	0	0	0	0	0	0	0	0	0	0	0	0	0	0	0	0	0	0	0	0	0	0	1.37	0	0	0	0	1.25	2.19	0	0	0	0	0	0	0.79	0	0	0	0	0	0	0	0	2.55	0	2.11	0	0	0	0	0	0	0	0
ENSMUSG00000105434	NA	NA	0.93	2.81	5.72	2.66	4	1.08	2.23	1.42	4.86	1.71	4.11	1.02	2.13	5.55	0	1.26	0.99	0	0	0	2.48	4.77	1.28	0	0	2.28	0.9	1.3	4.15	3.02	0	2.74	1.51	3.71	1.29	1.13	4.98	2.19	4.09	4.74	1.51	0	0.66	0.41	1.59	0	0.95	1.52	5.05	0.84	2.44	4.17	0.86	0.85	1.36	0	2.57	7.17	4.2	0	1.28	3.24	1.63	1.06
ENSMUSG00000105435	NA	NA	0	0	0	0	0	0	0	0	0	0	0	1.02	0	0	0	1.26	0	0	0	0	0.62	0	0	0	0	0	0	0	0	0	0	0	0	0	0	0	0	0	0	0	0	0	0	0	0	0	0	0	0	0	0	0	0	0	0	0	0	0	0	0	0	0	0	0
ENSMUSG00000105436	NA	NA	0	0	0	0	0	0	0	0	0	0	0	0	0	0	0	0	0	0	0	0	0	0	0	0	0	0	0	0	0	0	0	0	0	0	0	0	0	0	0	0	0	0	0	0	0	0	0	0	0	0	0	0	0	0	0	0	0	0	0	0	0	0	0	0
ENSMUSG00000105437	NA	NA	2.79	0.56	1.43	2.66	0	2.16	0	4.25	1.62	0	0	0	1.42	0	0	1.26	0	0	1.51	1.1	0.62	0.68	0.64	2.14	1.46	1.14	1.79	1.3	1.38	1.51	2.3	1.37	0	2.79	2.59	1.13	2.49	2.19	0	0	0.76	0	0	0.41	2.38	0	1.9	0	1.01	2.53	1.22	0	0	1.7	1.36	0	0	0	8.4	1.39	0	1.08	0	1.06
ENSMUSG00000105439	NA	NA	0	0	0	0	0	0	0	0	0	0	0	0	0	0	4.23	0	0	0	0	0	0	0	0	2.66	0	0	0	0	0	0	0	0	0	0	0	0	0	0	0	0	0	2.84	0	0	0	0	0	0	0	0	0	0	0	0	0	0	0	0	0	0	0	0	0	0
ENSMUSG00000105441	NA	NA	27.01	29.27	22.89	17.57	35.99	31.38	25.67	21.23	30.75	35.93	34.91	33.69	47.49	55.49	36.2	36.44	31.61	42.88	35.55	40.88	38.42	40.88	29.44	21.4	37.88	29.58	19.71	24.61	37.35	49.85	36.85	52.07	31.03	29.71	28.45	18.07	18.68	24.05	9.53	13.42	21.2	22.83	23.77	33.24	43.61	36.46	37.13	39.52	34.31	43.05	36.65	32.31	62.69	49.22	46.4	60.19	30.78	40.66	43.4	36.26	38.36	29.17	29.26	15.96
ENSMUSG00000105442	NA	NA	0	0	0	0	0	0	0	0	0	0.86	0	0	0	0	1.13	1.26	0.99	0	0	0	0	0	0	0	0	0	0	0	0	0	0	1.37	1.51	0	0	0	0	1.09	0	0	0	0	0	0	0	0	0.95	0	0	1.69	0	0	0	0	0	0	0	0	0	0	0	0	0	0
ENSMUSG00000105443	NA	NA	0	0	0	0.53	0	0	0	0	0	0	0	0	0	0	0	0	0	0	0	0	0	0	0	0	0	0	0	0	0	0	0	0	0	0	0	0	0	0	0	0	0	0	0	0	0.79	0	0	0	0	0	0	0	0	0	0	0	0	0	0	0	0	0	0	0
ENSMUSG00000105444	NA	NA	0	0.56	0	0	0	0	0	0	0	0	0	0	0	0	0	0	0	0	0	0	0	0	0	0	0	0	0	0	0	0	0	0	0	0	0	0	0	0	0	0	0	0	0	0	0	0	0	0	0	0	0	0	0	0	0	0	0	0	0	0	0	0	0	0
ENSMUSG00000105445	NA	NA	0	0	0	0.53	0	0	0	0	0	0	0	0	0	0.79	0	0	0	0	0	0	0	0	0	0	0	0	0	0	0	1.51	0	0	0	0	0	0	0	0	0	0	0	0	0	0	0	0	0	0	0	0	0	1.04	0.86	0	0	0	0	0	0	0	0	0	0	0
ENSMUSG00000105446	NA	NA	0	0	0	0	0	0	0	0	0	0	0	0	0	0	0	0	0	0	0	0	0	0	0	0	0	0	0	0	0	0	0	0	0	0	0	0	0	0	0	0	0	0	0	0	0	0	0	0	0	0	0	0	0	0	0	0	0	0	0	0	0	0	0	0
ENSMUSG00000105447	NA	NA	0	1.69	0	0.53	1	0	1.12	0	1.62	0.86	0	1.02	0.71	0.79	1.13	0	1.98	0.82	2.27	1.1	0	0.68	0	1.43	0	1.14	0	0	0.69	1.51	0	1.37	0.76	0	0	2.26	1.25	2.19	1.36	0	1.51	0.76	0	1.22	0	1.4	0.95	0	1.01	0.84	0	1.04	0.86	0.85	1.36	0	0	0	0	2.79	0	0	3.25	2.13
ENSMUSG00000105448	NA	NA	0	0	0	0	0	0	0	0	0	0.86	0	0	0	0	0	0	0	0	0	0	0	0	0	0	0	0	0	0	0	0	1.15	0	0	0	0	0	0	1.09	0	0	0	0	0	0	0	0	0	0	0	0	0	0	0	0	0	0	0	0	0	0	0	0	0	0
ENSMUSG00000105449	NA	NA	14.9	10.7	20.03	12.78	18.99	18.39	13.39	9.91	27.52	22.24	12.32	10.21	16.3	7.13	18.1	12.56	5.93	16.49	16.64	12.15	14.87	8.86	13.44	8.56	16.02	9.1	8.96	10.36	17.98	16.62	19.58	16.44	10.59	13	7.76	7.91	12.45	22.95	14.98	19.73	9.08	9.13	14.52	9.73	14.27	14.02	5.71	3.04	10.09	11.82	19.55	17.72	13.74	11.88	17.06	7.39	16.67	9.57	19.6	11.16	21.73	17.29	9.75	11.7
ENSMUSG00000105450	NA	NA	0	0	0	0	0	0	0	0	0	0	0	0	0	0	0	0	0	0	0	0	0	0	0	0	0	0	0	0	0	0	0	0	0	0	0	0	0	0	0	0	0	0	0	0	0	0	0	0	0	0	0	0	0	0	0	0	0	0	0	0	0	0	0	0
ENSMUSG00000105451	NA	NA	0	0	0	0	0	0	0	0	0	0	0	0	0	0	0	0	0	0	0	0	0	0	0	0	0	0	0	0	0	0	0	0	0	0	0	0	0	0	0	0	0	0	0	0	0	0	0	0	0	0	0	0	0	0	0	0	0	0	0	0	0	0	0	0
ENSMUSG00000105452	NA	NA	0	1.13	0	1.06	1	0	0	0	1.62	0	0	1.02	0.71	0.79	3.39	3.77	0	0	0.76	0	0.62	0	0	0	0	0	3.58	0.65	2.08	0	1.15	0	0	0.93	0	0	1.25	0	0	1.58	0	0	0.66	0.41	0	0	1.9	0	0	0	0	0	0	0	0.68	0	0	0	0	0	0	1.08	0	0
ENSMUSG00000105453	NA	NA	1.86	0.56	0	3.73	1	7.57	2.23	0	0	3.42	0	4.08	3.54	6.34	2.26	1.26	0	4.12	6.05	4.42	1.24	2.04	1.28	0	2.91	0	0.9	1.94	2.77	3.02	0	0	2.27	0.93	0	3.39	1.25	2.19	0	4.74	0.76	0	1.32	1.22	4.76	11.22	1.9	3.04	1.01	5.07	2.44	3.13	4.29	1.7	0	3.17	2.57	0	7	5.58	3.84	1.08	6.5	0
ENSMUSG00000105454	NA	NA	89.43	95.71	97.3	83.05	129.96	122.27	82.59	59.44	114.92	102.66	69.83	83.7	99.95	97.51	80.31	66.59	63.23	67.63	77.15	74.02	82.41	79.72	63.36	67.76	88.86	62.57	52.87	56.99	108.6	78.55	94.43	58.92	78.7	72.43	71.12	50.82	97.13	85.26	99.43	92.34	66.62	69.27	71.3	73.77	103.09	91.15	353.21	361.77	93.84	94.55	263.88	269.97	85.01	111.17	180.15	173.19	107.73	98.05	235.19	230.1	97.17	82.12	97.54	87.25
ENSMUSG00000105455	NA	NA	0	0	0	0	0	0	0	0	0	0	0	0	0	0	0	0	0	0	0	0	0	0	0	0	0	0	0	0	0	0	0	0	0	0	0	0	0	0	0	0	0	0	0	0	0	0	0	0	0	0	0	0	0	0	0	0	0	0	0	0	0	0	0	0
ENSMUSG00000105456	NA	NA	0.93	0	0	0	0	0	0	0	0	0.86	0	0	0	0	0	0	0	0	0	0	0	0	0	0	0	0	0	0	0	0	0	0	0	0	1.29	0	2.49	0	0	0	0	0	0	0	0	0	0	0	0	0	0	0	0	0	0	0	0	0	0	0	0	1.08	0	0
ENSMUSG00000105457	NA	NA	0	2.81	0	0	2	1.08	1.12	0	1.62	0	0	1.02	0.71	0	0	2.51	1.98	0	0.76	0	1.24	2.04	0.64	1.43	1.46	0	1.79	0	0.69	0	0	2.74	1.51	0.93	1.29	0	1.25	0	1.36	0.79	0.76	0.76	0.66	0	0.79	1.4	0.95	1.52	2.02	1.69	3.66	0	1.72	3.39	0.68	0	0	0	1.4	0	1.28	0	1.63	0
ENSMUSG00000105459	NA	NA	0	0.56	0	0	0	0	0	0	0	0	0	0	0	0	1.13	0	0	0	1.51	0	0.62	0	0	0	1.46	0	0	0	0.69	0	0	0	0	0	0	0	0	0	0	0	0	0	0	0.81	0	0	2.86	3.04	0	0.84	0	0	0	0.85	0.68	0	0	0	2.8	1.39	0	0	0	0
ENSMUSG00000105460	NA	NA	0	0	0	0	1	0	0	0	0	0	0	1.02	0	0	0	0	0	0	0.76	1.1	0	0.68	0	0	0	0	0	0	0.69	0	1.15	0	0	0.93	0	0	0	0	0	0	0	0	0	0	0	0	0	0	0	0	0	0	0	0	0	0	0	0	0	2.79	1.28	0	0	0
ENSMUSG00000105461	NA	NA	21.42	11.26	28.62	21.83	14	19.48	8.93	25.48	12.95	17.97	0	10.21	17.01	21.4	22.62	16.33	23.71	20.62	18.91	25.41	16.73	21.8	23.04	14.27	18.94	30.72	14.34	24.61	18.68	30.21	21.88	28.78	25.73	13.93	19.4	18.07	6.23	2.19	10.9	12.63	15.14	15.98	19.14	15.4	13.48	7.01	13.33	21.28	5.05	9.29	7.33	5.21	5.15	14.43	19.79	22.18	7.7	4.78	21	9.76	12.79	25.93	22.76	17.02
ENSMUSG00000105462	NA	NA	0	0	0	0	0	0	0	0	0	0	0	0	0	0	0	0	0	0	0	0	0	0	0	0	0	0	0	0	0	0	0	0	0	0	0	0	0	0	0	0	0	0	0	0	0	0	0	0	0	0	0	0	0	0	0	0	0	0	0	0	0	0	0	0
ENSMUSG00000105463	NA	NA	0	0	0	0	0	0	0	0	0	0	0	0	0	0	0	0	0	0	0	0	0	0	0	0	0	0	0	0	0	0	0	0	0	0	0	0	0	0	0	0	0	0	0	0	0	0	0	0	0	0	0	0	0	0	0	0	0	0	0	0	0	0	0	0
ENSMUSG00000105464	NA	NA	0	0	0	0	0	0	0	0	0	0	0	0	0	0	0	0	0	0	0	0	0	0	0	0	0	0	0	0	0	0	0	0	0	0	0	0	0	0	0	0	0	0	0	0	0	0	0	0	0	0	0	0	0	0	0	0	0	0	0	0	0	0	0	0
ENSMUSG00000105465	NA	NA	0	0	0	0	0	0	0	0	0	0	0	0	0	0	0	0	0	0	0	0	0	0	0	0	0	0	0	0	0	0	0	0	0	0	0	0	0	0	0	0	0	0	0	0	0	0	0	0	0	0	0	0	0	0	0	0	0	0	0	0	0	0	0	0
ENSMUSG00000105466	NA	NA	1.86	2.25	2.86	1.06	4	0	2.23	1.42	4.86	0.86	2.05	0	2.13	3.17	0	1.26	1.98	3.3	1.51	3.31	3.1	2.04	4.48	0.71	1.46	2.28	1.79	1.3	2.08	0	2.3	0	0.76	2.79	0	0	1.25	1.09	1.36	3.16	1.51	2.28	0.66	1.62	2.38	0	0	3.04	5.05	5.91	1.22	4.17	3.43	3.39	0	2.11	2.57	2.39	1.4	4.18	5.11	3.24	3.25	2.13
ENSMUSG00000105467	NA	NA	0	0	0	0	0	0	0	0	0	0	0	0	0	0	0	0	0	0	0	0	0	0	0	0	0	0	0	0	0	0	0	0	0	0	0	0	0	0	0	0	0	0	0	0	0	0	0	0	0	0	0	0	0	0	0	0	0	0	0	0	0	0	0	0
ENSMUSG00000105469	NA	NA	0	0	0	0	0	0	0	0	0	0	0	0	0	0	0	0	0	0	0	0	0	0	0	0	0	0	0	0	0	0	0	0	0	0	0	0	0	0	0	0	0	0	0	0	0	0	0	0	0	0	0	0	0	0	0	0	0	0	0	0	0	0	0	0
ENSMUSG00000105470	NA	NA	0	0	0	0	0	0	0	0	0	0	0	0	0	0	0	0	0	0	0	0	0	0	0	0	0	0	0	0	0	0	0	0	0	0	0	0	0	0	0	0	0	0	0	0	0	0	0	0	0	0	0	0	0	0	0	0	0	0	0	0	0	0	0	0
ENSMUSG00000105471	NA	NA	19.56	16.33	5.72	18.1	28.99	21.64	12.28	11.32	12.95	17.97	8.22	17.35	15.59	11.1	12.44	20.1	14.82	8.25	4.54	6.63	14.25	12.26	8.96	10.7	11.65	4.55	7.17	14.89	18.68	4.53	14.97	9.59	17.4	11.14	3.88	2.26	12.45	17.49	10.9	19.73	16.66	9.13	7.26	8.11	6.34	8.41	9.52	6.08	7.06	10.13	15.88	13.55	6.01	16.12	7.51	11.62	12.83	19.13	21	16.73	12.79	22.69	9.75	12.77
ENSMUSG00000105472	NA	NA	1.86	1.13	0	0	1	0	0	1.42	1.62	2.57	0	0	0.71	0.79	0	0	0.99	0.82	0.76	1.1	0	0.68	1.92	0	0	1.14	0	0.65	0	0	0	0	0.76	0.93	1.29	0	0	0	0	1.58	0	0.76	0	0.41	0.79	0	0	0	0	3.38	0	0	0	1.7	1.36	0	0	0	0	0	0	1.08	3.25	0
ENSMUSG00000105473	NA	NA	0	0	0	0	0	0	0	0	0	0	0	0	0	0	0	0	0	0	0	0	0	0	0	0	0	0	0	0	0	0	0	0	0	0	0	0	0	0	0	0	0	0	0	0	0	0	0	0	0	0	0	0	0	0	0	0	0	0	0	0	0	0	0	0
ENSMUSG00000105474	NA	NA	0	0	0	0	0	0	0	0	0	0	0	0	0	0	0	0	0	0	0	0	0	0	0	0	0	0	0	0	0	0	0	0	0	0	0	0	0	0	0	0	0	0	0	0	0	0	0	0	0	0	0	0	0	0	0	0	0	0	0	0	0	0	0	0
ENSMUSG00000105475	NA	NA	0	0	0	0	0	0	0	0	0	0	0	0	0	0	0	0	0	0	0	0	0	0	0	0	0	0	0	0	0	0	0	0	0	0	0	0	0	0	0	0	0	0	0	0	0	0	0	0	0	0	0	0	0	0	0	0	0	0	0	0	0	0	0	0
ENSMUSG00000105476	NA	NA	32.6	38.85	32.91	35.14	55.98	55.18	34.6	42.46	50.18	46.2	36.97	44.91	45.37	47.56	41.85	38.95	37.54	35.46	31.01	34.25	27.26	48.38	37.12	37.09	27.68	30.72	22.4	25.9	37.35	22.66	43.76	43.85	32.54	30.64	45.26	19.2	38.6	42.63	39.5	33.94	34.07	42.63	28.39	37.29	46.79	58.9	25.71	24.32	42.38	38.83	53.75	46.91	28.34	44.13	30.03	19.01	35.91	40.66	50.4	64.15	49.86	50.78	39.02	48.94
ENSMUSG00000105477	NA	NA	0	0	0	0	0	0	0	0	0	0	0	0	0	0	0	0	0	0	0	0	0	0	0	0	0	0	0	0	0	0	0	0	0	0	0	0	0	0	0	0	0	0	0	0	0	0	0	0	0	0	0	0	0	0	0	0	0	0	0	0	0	0	0	0
ENSMUSG00000105478	NA	NA	0	0	1.43	0.53	0	0	0	0	0	0.86	2.05	0	0.71	0	0	0	0	0	0	1.1	0.62	0	0	0	0	0	0	0	1.38	0	0	0	0	0.93	0	1.13	0	0	0	0	0	0.76	0	0.41	0	1.4	0.95	0	1.01	0	0	0	0	0	1.36	0	1.28	0	0	0	0	0	0	0
ENSMUSG00000105479	NA	NA	0	0	0	0	0	0	0	0	0	0	0	0	0	0	0	0	0	0	0	0	0	0	0	0	0	0	0	0	0	0	0	0	0	0	0	0	0	0	0	0	0	0	0	0	0	0	0	0	0	0	0	0	0	0	0	0	0	0	0	0	0	0	0	0
ENSMUSG00000105480	NA	NA	0	0	0	0	0	0	0	0	0	0	0	0	0	0	0	0	0	0	0	0	0	0	0	0	0	0	0	0	0	0	0	0	0	0	0	0	0	0	0	0	0	0	0	0	0	0	0	0	0	0	0	0	0	0	0	0	0	0	0	0	0	0	0	0
ENSMUSG00000105481	NA	NA	0	0	0	0	0	0	0	0	0	0	0	0	0	0	0	0	0	0	0	0	0	0	0	0	0	0	0	0	0	0	0	0	0	0	0	0	0	0	0	0	0	0	0	0	0	0	0	0	0	0	0	0	0	0	0	0	0	0	0	0	0	0	0	0
ENSMUSG00000105482	NA	NA	0.93	1.69	4.29	1.6	1	0	0	4.25	0	2.57	4.11	0	2.13	3.17	0	0	3.95	2.47	0.76	3.31	0	4.77	0	2.14	4.37	3.41	0	2.59	2.08	1.51	3.45	0	3.03	0.93	3.88	3.39	1.25	4.37	0	0	0	2.28	0.66	0.41	0.79	1.4	3.81	3.04	3.03	1.69	3.66	2.08	0	0.85	0.68	0	0	7.17	0	4.18	1.28	3.24	0	1.06
ENSMUSG00000105483	NA	NA	0	0	0	0	0	0	0	0	0	0	0	0	0	0	0	0	0	0	0	0	0	0	0	0	0	0	0	0	0	0	0	0	0	0	0	0	0	0	0	0	0	0	0	0	0	0	0	0	0	0	0	0	0	0	0	0	0	0	0	0	0	0	0	0
ENSMUSG00000105484	NA	NA	0	0	0	0	0	0	0	0	0	0	0	0	0	0	0	0	0	0	0	0	0	0	0	0	0	0	0	0	0	0	0	0	0	0	0	0	0	0	0	0	0	0	0	0	0	0	0	0	0	0	0	0	0	0	0	0	0	0	0	0	0	0	0	0
ENSMUSG00000105485	NA	NA	0	0	0	0	0	0	0	0	0	0	0	0	0	0	0	0	0	0	0	0	0	0	0	0	0	0	0	0	0	0	0	0	0	0	0	0	0	0	0	0	0	0	0	0	0	0	0	0	0	0	0	0	0	0	0	0	0	0	0	0	0	0	0	0
ENSMUSG00000105486	NA	NA	0	0	0	0	0	0	0	0	0	0	0	0	0	0	0	0	0	0	0	0	0	0	0	0	0	0	0	0	0	0	0	0	0	0	0	0	0	0	0	0	0	0	0	0	0	0	0	0	0	0	0	0	0	0	0	0	0	0	0	0	0	0	0	0
ENSMUSG00000105487	NA	NA	0	0	0	0	0	0	0	0	0	0	0	0	0	0	0	0	0	0	0	0	0	0	0	0	0	0	0	0	0	0	0	0	0	0	0	0	0	0	0	0	0	0	0	0	0	0	0	0	0	0	0	0	0	0	0	0	0	0	0	0	0	0	0	0
ENSMUSG00000105488	NA	NA	0	0	0	0	0	0	0	0	0	0	0	0	0.71	0	0	0	0	0	0	0	0	0	0	0	0	0	0	0	0	0	0	0	0	0	0	0	0	0	0	0	0	0	0	0	0	0	0	0	0	0	0	0	0	0	0	0	0	0	0	0	0	0	0	1.06
ENSMUSG00000105489	NA	NA	0	0	0	0	0	0	0	0	0	0	0	0	0	0	0	0	0	0	0	0	0	0	0	0	0	0	0	0	0	0	0	0	0	0	0	0	0	0	0	0	0	0	0	0	0	0	0	0	0	0	0	0	0	0	0	0	0	0	0	0	0	0	0	0
ENSMUSG00000105491	NA	NA	0	0	0	0	0	0	0	0	0	0	0	0	0	0	0	0	0	0	0	0	0	0	0	0	0	0	0	0	0	0	0	0	0	0	0	0	0	0	0	0	0	0	0	0	0	0	0	0	0	0	0	0	0	0	0	0	0	0	0	0	0	0	0	0
ENSMUSG00000105492	NA	NA	0	0	0	0	0	0	0	0	0	0	0	0	0	0	0	0	0	0	0	0	0	0	0	0	0	0	0	0	0	0	0	0	0	0	0	0	0	0	0	0	0	0	0	0	0	0	0	0	0	0	0	0	0	0	0	0	0	0	0	0	0	0	0	0
ENSMUSG00000105493	NA	NA	0	0	0	0	0	0	0	0	0	0	0	0	0	0	0	0	0	0	0	0	0	0	0	0	0	0	0	0	0	0	0	0	0	0	0	0	0	0	0	0	0	0	0	0	0	0	0	0	0	0	0	0	0	0	0	0	0	0	0	0	0	0	0	0
ENSMUSG00000105494	NA	NA	2.79	2.25	0	1.06	6	3.25	0	0	0	0	2.05	0	0	0.79	1.13	1.26	0.99	0	2.27	0	0	1.36	0	2.85	0	0	0.9	0	1.38	4.53	0	0	1.51	0	0	1.13	3.74	4.37	1.36	0	0.76	0	0	0.81	2.38	0	1.9	4.56	2.02	3.38	3.66	1.04	0	0	0	0	0	0	0	0	0	0	0	0
ENSMUSG00000105495	NA	NA	0	0	0	0	0	0	0	0	0	0	0	0	0	0	0	0	0	0	0	0	0	0	0	0	0	0	0	0	0	0	0	0	0	0	0	0	0	0	0	0	0	0	0	0	0	0	0	0	0	0	0	0	0	0	0	0	0	0	0	0	0	0	0	0
ENSMUSG00000105498	NA	NA	0	0	0	0	0	0	0	0	0	0	0	0	0	0	0	0	0	0	0	0	0	0	0	0	0	0	0	0	0	0	0	0	0	0	0	0	0	0	0	0	0	0	0	0	0	0	0	0	0	0	0	0	0	0	0	0	0	0	0	0	0	0	0	0
ENSMUSG00000105499	NA	NA	0	0	0	0	0	0	0	0	0	0	0	0	0	0	0	0	0	0	0	0	0	0	0	0	0	0	0	0	0	0	0	0	0	0	0	0	0	0	0	0	0	0	0	0	0	0	0	0	0	0	0	0	0	0	0	0	0	0	0	0	0	0	0	0
ENSMUSG00000105500	NA	NA	0	0	0	0	0	0	0	0	0	0	0	0	0	0	0	0	0	0	0	0	0	0	0	0	0	0	0	0	0	0	0	0	0	0	0	0	0	0	0	0	0	0	0	0	0	0	0	0	0	0	0	0	0	0	0	0	0	0	0	0	0	0	0	0
ENSMUSG00000105501	NA	NA	1.86	3.94	5.72	6.92	3	7.57	4.46	7.08	4.86	4.28	6.16	2.04	5.67	5.55	4.52	5.03	0.99	4.12	5.29	4.42	4.96	5.45	8.32	4.28	8.74	5.69	4.48	2.59	6.92	3.02	5.76	6.85	1.51	4.64	11.64	9.03	8.72	7.65	4.09	5.52	6.06	9.13	3.96	2.84	4.76	9.82	7.62	6.08	9.08	10.13	4.89	4.17	5.15	7.64	4.78	10.56	17.96	9.57	9.8	4.18	3.84	4.32	4.88	2.13
ENSMUSG00000105502	NA	NA	0	0	0	0.53	0	0	0	0	3.24	0	0	1.02	0.71	0	0	0	0	0.82	0	0	0	0.68	0	0	0	1.14	0	0	0.69	0	0	0	0	0	0	1.13	0	0	0	0	0	0	0	0	0	0	0	0	0	0	0	0	0	0	0	0	0	0	0	0	0	1.08	0	0
ENSMUSG00000105503	NA	NA	0	0	0	0	0	0	0	0	0	0	0	0	0	0	0	0	0	0	0	0	0.62	0	0	0.71	0	0	0	0	0	1.51	0	0	0	0	0	0	0	0	0	0	0	0.76	0	0	0	0	0	0	1.01	0	0	0	1.72	0	0	0	0	0	0	0	0	0	0	0
ENSMUSG00000105505	NA	NA	0	0	0	0	0	0	0	0	0	0	0	0	0	0	0	0	0	0	0	0	0	0	0	0	0	0	0	0	0	0	0	0	0	0	0	0	0	0	0	0	0	0	0	0	0	0	0	0	0	0	0	0	0	0	0	0	0	0	0	0	0	0	0	0
ENSMUSG00000105506	NA	NA	0	0.48	0	0	0	0.93	2.86	1.21	0	1.25	0	0	0.61	1.36	0	0	0	0.71	0	0	1.59	0	0	0	1.25	0	0	0.55	0	0	0.98	0	0.65	0.79	0	0	1.06	0.93	0	0	0	0.65	0	0	0	0	0.81	0	1.73	0.72	0	0	0	0.73	0	0	1.1	0	1.2	0	0	0	0	0
ENSMUSG00000105507	NA	NA	0	0	0	0	0	0	0	0	0	0	0	0	0	0	0	0	0	0	0	0	0	0	0	0	0	0	0	0	0	0	0	0	0	0	0	0	0	0	0	0	0	0	0	0	0	0	0	0	0	0	0	0	0	0	0	0	0	0	0	0	0	0	0	0
ENSMUSG00000105509	NA	NA	99.67	114.28	70.11	85.18	92.97	97.38	98.22	62.27	87.41	100.95	115.01	89.83	98.53	106.23	84.83	114.34	95.83	108.86	102.87	87.28	109.67	110.38	90.88	97.01	115.09	112.63	108.43	120.45	99.6	87.61	92.12	120.59	119.56	111.43	100.86	74.54	80.94	89.63	106.24	90.76	93.88	80.68	91.76	96.88	90.4	79.93	69.5	47.12	94.85	98.77	134.38	166.78	86.73	93.35	117.37	121.44	88.5	88.49	121.8	119.93	93.33	76.71	94.29	69.16
ENSMUSG00000105510	NA	NA	2.79	2.81	2.86	2.66	1	3.25	1.12	0	3.24	2.57	2.05	2.04	2.84	1.59	0	2.51	0.99	1.65	2.27	2.21	1.86	3.41	1.28	0	1.46	3.41	1.79	3.24	4.84	0	1.15	4.11	4.54	3.71	3.88	4.52	3.74	3.28	0	3.16	2.27	0.76	1.98	1.22	1.59	0	2.86	1.52	2.02	0.84	0	3.13	2.58	1.7	2.05	1.06	0	0	2.8	2.79	0	2.16	0	2.13
ENSMUSG00000105511	NA	NA	0	0	0	0	0	0	0	0	0	0	0	0	0	0	0	0	0	0	0	0	0	0	0	0	0	0	0	0	0	0	0	0	0	0	0	0	0	0	0	0	0	0	0	0	0	0	0	0	0	0	0	0	0	0	0	0	0	0	0	0	0	0	0	0
ENSMUSG00000105512	NA	NA	2.79	1.13	1.43	2.13	1	0	0	1.42	0	0.86	0	1.02	4.25	1.59	4.52	1.26	0	0.82	2.27	6.63	3.1	4.09	0.64	4.28	4.37	3.41	1.79	0.65	0	3.02	1.15	2.74	2.27	0.93	3.88	0	1.25	0	2.72	1.58	1.51	2.28	1.32	1.62	3.17	2.8	1.9	0	0	1.69	2.44	0	2.58	3.39	4.09	1.06	2.57	0	5.6	6.97	3.84	4.32	0	0
ENSMUSG00000105513	NA	NA	0	0	0	0	0	0	0	0	0	0	0	0	0	0	0	0	0	0	0	0	0	0	0	0	0	0	0	0	0	0	0	0	0	0	0	0	0	0	0	0	0	0	0	0	0	0	0	0	0	0	0	0	0	0	0	0	0	0	0	0	0	0	0	0
ENSMUSG00000105514	NA	NA	4.66	5.63	2.86	3.19	7	2.16	1.12	1.42	6.47	3.42	8.22	1.02	3.54	2.38	2.26	1.26	0.99	1.65	3.78	2.21	1.24	4.09	1.92	1.43	2.91	1.14	3.58	1.94	6.23	3.02	1.15	1.37	6.81	2.79	0	0	7.47	2.19	0	4.74	3.03	2.28	1.32	2.84	2.38	2.8	2.86	4.56	2.02	4.22	2.44	6.25	2.58	2.55	3.41	1.06	3.85	2.39	2.8	1.39	0	1.08	0	3.19
ENSMUSG00000105515	NA	NA	0	0	0	0	0	0	0	0	0	0	0	0	0	0	0	0	0	0	0	0	0	0	0	0	0	0	0	0	0	0	0	0	0	0	0	0	0	0	0	0	0	0	0	0	0	0	0	0	0	0	0	0	0	0	0	0	0	0	0	0	0	0	0	0
ENSMUSG00000105516	NA	NA	18.63	24.21	21.46	20.76	23.99	15.15	14.51	28.31	29.14	20.53	20.54	28.58	15.59	23.78	12.44	28.9	14.82	18.14	12.1	14.36	26.02	18.4	19.2	17.83	20.39	19.34	16.13	18.13	23.52	13.59	25.33	26.04	18.92	15.79	12.93	18.07	29.89	19.67	19.07	22.89	21.96	18.27	19.8	17.84	19.03	22.44	8.57	10.64	16.14	24.48	20.77	23.97	26.62	13.58	16.38	11.62	21.8	31.09	16.8	12.55	17.9	20.53	16.26	27.66
ENSMUSG00000105517	NA	NA	4.66	2.25	4.29	5.32	5	7.57	6.7	9.91	12.95	1.71	0	5.1	2.13	7.93	1.13	2.51	7.9	7.42	3.78	4.42	0	2.73	3.2	5.71	1.46	3.41	3.58	3.24	8.99	4.53	0	8.22	3.03	1.86	5.17	5.65	4.98	2.19	4.09	4.74	8.33	4.57	3.3	4.46	1.59	1.4	3.81	6.08	6.05	4.22	2.44	5.21	1.72	1.7	3.41	2.11	5.13	7.17	0	2.79	5.11	11.89	1.63	1.06
ENSMUSG00000105518	NA	NA	0	6.19	0	12.25	0	28.13	13.39	0	0	8.55	0	33.69	24.81	0	31.67	0	24.7	38.76	43.87	50.82	9.91	13.63	12.16	30.67	46.62	27.3	0	25.26	83	34.74	150.85	93.18	21.95	29.71	28.45	0	0	42.63	40.86	15.78	22.71	18.27	7.92	8.51	12.69	14.02	79.02	80.56	35.32	31.24	0	0	0	7.64	0	36.96	0	64.57	26.6	0	17.9	34.58	55.27	46.81
ENSMUSG00000105519	NA	NA	0.93	1.69	0	0	2	0	0	0	0	1.71	0	1.02	0.71	1.59	0	0	0.99	0	2.27	0	0	0.68	0.64	0.71	0	0	0	0.65	2.08	3.02	1.15	2.74	1.51	0	0	0	1.25	0	1.36	0	0	0.76	0	0	1.59	0	0	1.52	0	1.69	1.22	1.04	0	3.39	0	1.06	1.28	0	1.4	0	0	1.08	0	1.06
ENSMUSG00000105520	NA	NA	0	0	0	0	0	1.08	1.12	0	1.62	0	2.05	0	0	0	1.13	0	0	0	0	0	0	0.68	0	0	0	0	0	0	0	1.51	0	0	0	0	0	0	0	0	0	0	0	0	0	0	0	0	0	1.52	0	0	0	0	0	0	0	0	0	0	0	0	0	0	0	0
ENSMUSG00000105521	NA	NA	0	0	0	0	0	0	0	0	0	0	0	0	0	0	0	0	0	0	0	0	0	0	0	0	0	0	0	0	0	0	0	0	0	0	0	0	0	0	0	0	0	0	0	0	0	0	0	0	0	0	0	0	0	0	0	0	0	0	0	0	0	0	0	0
ENSMUSG00000105522	NA	NA	0	0	0	0	0	0	0	0	0	0	0	0	0	0	0	0	0	0	0.76	0	0	0	1.28	0	0	1.14	0	0.65	0	0	0	0	2.27	0	0	0	0	0	0	0	2.27	0	0.66	1.22	0	1.4	0	0	0	0	0	0	0	0	0	0	0	0	0	0	0	0	1.63	0
ENSMUSG00000105523	NA	NA	0	0	1.43	0	1	0	0	0	0	0	0	0	0	0	0	0	0	0	0	0	0	0	0	0	0	0	0.9	0	0	0	0	0	0	0	0	0	0	0	0	0	0	0	0	0	0	0	0	0	0	0	0	0	0	0	0	0	0	0	0	0	0	0	0	2.13
ENSMUSG00000105525	NA	NA	0	0	0	0	0	0	0	0	0	0	0	0	0	0	0	0	0	0	0	0	0	0	0	0	0	0	0	0	0	0	0	0	0	0	0	0	0	0	0	0	0	0	0	0	0	0	0	0	0	0	0	0	0	0	0	0	0	0	0	0	0	0	0	0
ENSMUSG00000105526	NA	NA	0	0	0	0	1	0	0	0	0	1.71	0	1.02	0	0	1.13	1.26	0	0	0	0	0	0	0	0	0	0	0	0.65	0	4.53	0	0	0	1.86	0	0	0	0	0	0	0	0	0	0	0.79	0	0	0	0	0	1.22	1.04	0	0	0	0	1.28	0	0	0	0	0	0	0
ENSMUSG00000105527	NA	NA	0	0	0	0	0	0	0	0	0	0	0	0	0	0	0	0	0	0	0	0	0	0	0	0	0	0	0	0	0	0	0	0	0	0	0	0	0	0	0	0	0	0	0	0	0	0	0	0	0	0	0	0	0	0	0	0	0	0	0	0	0	0	0	0
ENSMUSG00000105528	NA	NA	0	0	0	0	0	0	0	0	0	0	0	0	0	0	0	0	0	0	0	0	0	0	0	0	0	0	0	0	0	0	0	0	0	0	0	0	0	0	0	0	0	0	0	0	0	0	0	0	0	0	0	0	0	0	0	0	0	0	0	0	0	0	0	0
ENSMUSG00000105529	NA	NA	0	0	0	0	0	0	0	0	0	0	0	0	0	0.79	0	0	0	0	0	0	0	0	1.28	0	0	0	0.9	0	0	0	0	0	0	0	0	0	0	0	0	0	0	0	0.66	0	0	0	0	0	0	1.69	0	0	0	0	1.36	0	0	0	0	0	0	0	0	0
ENSMUSG00000105530	NA	NA	0	0	0	0	0	0	0	0	0	0	0	0	0	0	0	0	0	0	0	0	0	0	0	0	0	0	0	0	0	0	0	0	0	0	0	0	0	0	0	0	0	0	0	0	0	0	0	0	0	0	0	0	0	0	0	0	0	0	0	0	0	0	0	0
ENSMUSG00000105531	NA	NA	0	0	0	0	0	0	0	0	0	0	0	0	0	0	0	0	0	0	0	0	0	0	0	0	0	0	0	0	0	0	0	0	0	0	0	0	0	0	0	0	0	0	0	0	0	0	0	0	0	0	0	0	0	0	0	0	0	0	0	0	0	0	0	0
ENSMUSG00000105532	NA	NA	0	0	0	0	0	0	0	0	0	0	0	0	0	0	0	0	0	0	0	0	0	0	0	0	0	0	0	0	0	0	0	0	0	0	0	0	0	0	0	0	0	0	0	0	0	0	0	0	0	0	0	0	0	0	0	0	0	0	0	0	0	0	0	0
ENSMUSG00000105533	NA	NA	0	0	0	0	0	0	0	0	0	0	0	0	0	0	0	0	0	0	0	0	0	0	0	0	0	0	0	0	0	0	0	0	0	0	0	0	0	0	0	0	0	0	0	0	0	0	0	0	0	0	0	0	0	0	0	0	0	0	0	0	0	0	0	0
ENSMUSG00000105534	NA	NA	0	0	0	0	1	1.08	0	0	0	0	0	0	0	0.79	0	0	0	0	0	0	0	0	0.64	0	0	0	0	0	0.69	0	0	0	0	0	0	0	0	0	0	0.79	0	0	0	0	0	0	0.95	1.52	1.01	0	1.22	0	0	0	0.68	0	0	0	0	0	0	0	0	0
ENSMUSG00000105535	NA	NA	0	0	0	0.53	0	0	0	0	0	0	0	0	0	0	1.13	0	0	0	0	0	0	0	0	0	0	1.14	0	0	0	0	0	0	0	0	0	0	0	0	0	0	0	0	0	0	0	0	0	0	0	0	0	0	0	0	0	0	0	0	0	0	0	0	0	0
ENSMUSG00000105536	NA	NA	1.86	2.25	1.43	0.53	1	0	2.23	0	1.62	0	0	1.02	0	0.79	0	1.26	0.99	1.65	2.27	0	1.86	0.68	1.92	0.71	1.46	2.28	0.9	1.94	0	0	3.45	1.37	0.76	0.93	0	1.13	1.25	0	2.72	0	1.51	0.76	0.66	1.22	1.59	1.4	0.95	0	1.01	0	1.22	1.04	1.72	1.7	0.68	1.06	2.57	0	1.4	1.39	0	1.08	4.88	0
ENSMUSG00000105537	NA	NA	0	0	0	0	0	0	0	0	0	0	0	0	0	0	0	0	0	0	0	0	0	0	0	0	0	0	0	0	0	0	0	0	0	0	0	0	0	0	0	0	0	0	0	0	0	0	0	0	0	0	0	0	0	0	0	0	0	0	0	0	0	0	0	0
ENSMUSG00000105538	NA	NA	0	0	0	0	0	0	0	0	0	0	0	0	0	0	0	0	0	0	0	0	0	0	0	0	0	0	0	0	0	0	0	0	0	0	0	0	0	0	0	0	0	0	0	0	0	0	0	0	0	0	0	0	0	0	0	0	0	0	0	0	0	0	0	0
ENSMUSG00000105539	NA	NA	0	0	0	0	0	0	0	0	0	0	0	0	0	0	0	0	0	0	0	0	0	0	0	0	0	0	0	0	0	0	0	0	0	0	0	0	0	0	0	0	0	0	0	0	0	0	0	0	0	0	0	0	0	0	0	0	0	0	0	0	0	0	0	0
ENSMUSG00000105540	NA	NA	0	0	0	0.53	0	1.08	0	1.42	0	0	2.05	1.02	0.71	0	1.13	1.26	0.99	1.65	0	1.1	1.86	0	0	0.71	0	2.28	0	1.94	1.38	0	1.15	0	0	0	0	0	0	0	0	0	0.76	0	0.66	0.81	1.59	1.4	0	0	0	0	0	0	0	0	0.68	1.06	0	0	0	0	1.28	1.08	0	0
ENSMUSG00000105541	NA	NA	3.73	1.69	2.86	3.73	4	0	1.12	2.83	3.24	2.57	0	2.04	3.54	2.38	5.66	1.26	1.98	0.82	1.51	1.1	3.1	0.68	1.28	2.85	2.91	1.14	3.58	5.18	2.77	7.55	0	0	4.54	2.79	1.29	1.13	2.49	1.09	5.45	2.37	4.54	2.28	2.64	3.24	4.76	1.4	6.66	6.08	8.07	1.69	9.77	9.38	0.86	1.7	1.36	5.28	7.7	2.39	4.2	8.37	2.56	6.48	1.63	2.13
ENSMUSG00000105542	NA	NA	2.79	2.81	0	1.06	3	2.16	3.35	2.83	3.24	1.71	6.16	2.04	3.54	2.38	1.13	3.77	5.93	0.82	0.76	0	1.24	0.68	2.56	1.43	1.46	1.14	1.79	1.3	0	1.51	1.15	4.11	2.27	3.71	1.29	1.13	0	2.19	2.72	1.58	3.03	3.04	0.66	4.46	2.38	4.21	1.9	1.52	2.02	3.38	2.44	2.08	4.29	4.24	3.41	2.11	1.28	2.39	5.6	4.18	1.28	4.32	1.63	1.06
ENSMUSG00000105543	NA	NA	0	0	0	0	0	0	0	0	0	0	0	0	0	0	0	0	0	0	0	0	0	0	0	0	0	0	0	0	0	0	0	0	0	0	0	0	0	0	0	0	0	0	0	0	0	0	0	0	0	0	0	0	0	0	0	0	0	0	0	0	0	0	0	0
ENSMUSG00000105544	NA	NA	0	0	0	0	0	0	0	0	0	0	0	0	0	0	0	0	0	0	0	0	0	0	0	0	0	0	0	0	0	0	0	0	0	0	0	0	0	0	0	0	0	0	0	0	0	0	0	0	0	0	0	0	0	0	0	0	0	0	0	0	0	0	0	0
ENSMUSG00000105545	NA	NA	0	0	0	0	0	0	0	0	0	0	0	0	0	0	0	0	0	0	0	0	0	0	0	0	0	0	0	0	0	0	0	0	0	0	0	0	0	0	0	1.58	0	0	0	0	0	0	0.95	0	0	0	0	0	0	0	0	0	0	0	0	0	0	0	0	0
ENSMUSG00000105547	NA	NA	0	0	0	0	0	0	0	0	0	0	0	0	0	0	0	0	0	0	0	0	0	0	0	0	0	0	0	0	0	0	0	0	0	0	0	0	0	0	0	0	0	0	0	0	0	0	0	0	0	0	0	0	0	0	0	0	0	0	0	0	0	0	0	0
ENSMUSG00000105548	NA	NA	0	0	0	0	0	0	0	0	0	0	0	0	0	0	0	0	0	0	0	0	0	0	0	0	0	0	0	0	0	0	0	0	0	0	0	0	0	0	0	0	0	0	0	0	0	0	0	0	0	0	0	0	0	0	0	0	0	0	0	0	0	0	0	0
ENSMUSG00000105549	NA	NA	107.12	99.65	77.27	84.65	134.96	135.25	66.97	90.58	106.83	116.35	117.07	94.93	87.9	114.16	72.39	108.06	86.93	70.1	62.78	78.44	105.95	90.62	69.76	78.46	36.42	94.43	96.78	73.18	103.75	77.04	58.73	54.81	60.54	91	72.41	79.06	122.04	99.47	123.94	99.44	73.44	72.31	56.77	63.23	95.95	99.56	77.12	57.76	81.73	83.58	97.73	91.73	59.25	101.83	72.33	59.14	111.58	155.45	93.8	105.98	52.42	94	63.4	87.25
ENSMUSG00000105550	NA	NA	0	1.13	1.43	1.06	0	0	0	0	1.62	0	0	0	0	0	0	0	0	0	1.51	0	0.62	0	0	0.71	0	0	0	0	0	0	1.15	0	0	0	0	1.13	0	0	0	0	0.76	0	0.66	0.41	0	1.4	0.95	0	0	0	1.22	0	0.86	0	0	0	1.28	0	0	1.39	2.56	0	1.63	0
ENSMUSG00000105551	NA	NA	0	0	0	0	0	0	0	0	0	0	0	0	0	0	0	0	0	0	0	0	0	0	0	0	0	0	0	0	0	0	0	0	0	0	0	0	0	0	0	0	0	0	0	0	0	0	0	0	0	0	0	0	0	0	0	0	0	0	0	0	0	0	0	0
ENSMUSG00000105553	NA	NA	0	0	0	1.6	2	0	1.12	0	3.24	0.86	2.05	0	0	0.79	0	0	0.99	0	0	0	1.24	0	1.28	0	0	0	0	0.65	0	0	0	0	0	0	0	1.13	0	0	0	0	0	0	0	0	0.79	0	0	0	0	0	3.66	1.04	0	0	0.68	0	1.28	0	0	0	1.28	0	0	0
ENSMUSG00000105554	NA	NA	0	0	1.43	1.6	0	0	0	0	0	0	0	0	0	0	0	0	0	0	0	0	0	0	0.64	0.71	0	0	0.9	1.3	2.08	1.51	1.15	0	0	0	0	0	0	0	1.36	2.37	0.76	0	0.66	0.41	0	1.4	0	1.52	1.01	0	0	0	0.86	0.85	0	0	0	0	0	0	0	0	0	0
ENSMUSG00000105555	NA	NA	0	0	0	0	0	0	0	0	0	0	0	0	0	0	0	0	0	0	0	0	0	0	0	0	0	0	0	0	0	0	0	0	0	0	0	0	0	0	0	0	0	0	0	0	0	0	0	0	0	0	0	0	0	0	0	0	0	0	0	0	0	0	0	0
ENSMUSG00000105556	NA	NA	16.77	21.39	14.31	18.63	23.99	31.38	12.28	24.06	25.9	18.82	20.54	20.42	20.56	19.03	21.49	16.33	7.9	9.9	12.86	9.94	16.11	17.72	14.08	15.69	18.94	19.34	17.03	16.19	18.68	24.17	11.52	13.7	15.13	13	24.57	18.07	16.19	21.86	10.9	27.62	12.87	12.18	14.52	12.97	24.58	35.06	7.62	15.2	28.25	28.7	23.21	19.8	30.06	13.58	17.06	7.39	38.48	31.09	14	13.95	30.68	17.29	29.26	25.54
ENSMUSG00000105558	NA	NA	13.04	24.77	17.17	17.57	23.99	7.57	14.51	14.15	4.86	17.11	18.48	9.19	9.92	20.61	14.7	16.33	27.66	36.29	22.69	15.47	30.36	19.76	18.56	24.25	27.68	26.17	19.71	23.96	12.45	9.06	16.12	10.96	34.81	33.43	45.26	32.75	13.7	7.65	6.81	18.94	17.41	29.69	33.67	30.4	4.76	12.62	13.33	15.2	11.1	2.53	6.11	5.21	12.88	9.33	12.97	8.45	3.85	9.57	7	9.76	11.51	16.21	4.88	9.58
ENSMUSG00000105559	NA	NA	0	0	0	0	0	0	0	0	0	0	0	0	0	0	0	0	0	0	0	0	0	0	0	0	0	0	0	0	0	0	0	0	0	0	0	0	0	0	0	0	0	0	0	0	0	0	0	0	0	0	0	0	0	0	0	0	0	0	0	0	0	0	0	0
ENSMUSG00000105560	NA	NA	10.25	10.7	18.6	13.84	10	8.66	16.74	5.66	1.62	8.55	6.16	7.15	4.25	8.72	6.79	11.31	5.93	11.55	5.29	3.31	8.06	12.26	3.2	12.13	8.74	11.38	7.17	5.83	4.15	6.04	12.67	8.22	12.11	10.21	3.88	9.03	17.43	13.12	8.17	7.1	12.11	12.94	8.58	8.11	10.31	14.02	3.81	4.56	20.18	11.82	7.33	7.3	6.01	6.79	2.05	5.28	12.83	26.31	16.8	22.31	16.62	12.97	8.13	10.64
ENSMUSG00000105561	NA	NA	5.59	0	0	1.6	3	2.16	3.35	0	1.62	6.84	2.05	3.06	4.25	2.38	2.26	3.77	2.96	1.65	1.51	0	2.48	2.73	2.56	2.14	2.91	0	3.58	1.3	0.69	0	0	2.74	1.51	0	2.59	1.13	2.49	6.56	0	3.16	0.76	0.76	0.66	0.81	0.79	2.8	0	3.04	3.03	0.84	8.55	1.04	1.72	5.09	0	0	5.13	2.39	1.4	4.18	1.28	3.24	6.5	0
ENSMUSG00000105562	NA	NA	0	0	0	0	0	0	0	0	0	0	0	0	0	0	0	0	0	0.82	0	0	0	0	0	0	0	0	0	0	0.69	0	0	0	0	0	0	0	0	0	0	0	0	0	0	0	0	0	0	0	0	0	0	0	0	0	0	0	0	0	0	0	0	0	0	0
ENSMUSG00000105563	NA	NA	0	0	0	0	0	0	0	0	0	0	0	0	0	0	0	0	0	0	0	0	0	0	0	0	0	0	0	0	0	0	0	0	0	0	0	0	0	0	0	0	0	0	0	0	0	0	0	0	0	0	0	0	0	0	0	0	0	0	0	0	0	0	0	0
ENSMUSG00000105564	NA	NA	0	0	0	0	0	0	0	0	0	0	0	0	0	0	0	0	0	0	0	0	0	0	0	0	0	0	0	0	0	0	0	0	0	0	0	0	0	0	0	0	0	0	0	0	0	0	0	0	0	0	0	0	0	0	0	0	0	0	0	0	0	0	0	0
ENSMUSG00000105565	NA	NA	48.44	34.9	28.62	34.61	33.99	27.05	30.14	25.48	27.52	32.51	24.65	23.48	41.11	42.02	38.46	31.41	55.32	45.36	61.27	58.55	40.28	27.94	23.68	25.68	36.42	48.92	22.4	24.61	40.12	37.76	28.79	32.89	32.54	36.21	31.03	30.49	52.3	28.42	24.52	22.1	30.28	32.73	24.43	21.08	23.79	25.24	35.23	44.08	32.29	23.64	19.55	23.97	42.94	36.49	36.17	46.46	16.67	4.78	40.6	40.44	29.41	31.33	19.51	19.15
ENSMUSG00000105566	NA	NA	0	0	0	0	0	0	0	0	0	0	0	0	0	0	0	0	0	0	0	0	0	0	0	0	0	0	0	0	0	0	0	0	0	0	0	0	0	0	0	0	0	0	0	0	0	0	0	0	0	0	0	0	0	0	0	0	0	0	0	0	0	0	0	0
ENSMUSG00000105567	NA	NA	0	0	0	0	0	0	0	0	0	0	0	0	0	0	0	0	0	0	0	0	0	0	0	0	0	0	0	0	0	0	0	0	0	0	0	0	0	0	0	0	0	0	0	0	0	0	0	0	0	0	0	0	0	0	0	0	0	0	0	0	0	0	0	0
ENSMUSG00000105568	NA	NA	0	0	0	0	0	1.08	0	0	0	0	0	0	0	1.59	1.13	0	0	0	0	0	0.62	0	0	0	0	0	0.9	0	0	0	0	0	0	0	0	0	0	0	0	0	0	0	0	0	0	0	0	0	0	0	0	0	0	0	0	0	2.57	2.39	0	0	0	0	0	0
ENSMUSG00000105569	NA	NA	1.86	3.94	0	0	0	0	4.46	0	0	0	4.11	0	0	0.79	3.39	0	0	0	0	1.1	0.62	2.04	0	2.14	0	0	0	0	0	3.02	1.15	0	2.27	0	3.88	1.13	0	0	2.72	0	0.76	0	0	0	2.38	5.61	0.95	0	0	3.38	1.22	2.08	2.58	1.7	0	0	0	0	2.8	0	5.11	0	0	0
ENSMUSG00000105570	NA	NA	1.86	0	0	0.53	0	1.08	3.35	0	0	0.86	0	1.02	0.71	0.79	0	1.26	0	0	0	2.21	0	1.36	0	0	0	0	0.9	0.65	1.38	0	1.15	1.37	0	0	0	1.13	0	1.09	0	0.79	2.27	0.76	0	0	0	1.4	0.95	1.52	0	0.84	1.22	0	0	2.55	0	0	0	0	2.8	1.39	1.28	2.16	1.63	1.06
ENSMUSG00000105571	NA	NA	0	0	0	0	0	0	0	0	0	0	0	0	0	0	0	0	0	0	0	0	0	0	0	0	0	0	0	0	0	0	0	0	0	0	0	0	0	0	0	0	0	0	0	0	0	0	0	0	0	0	0	0	0	0	0	0	0	0	0	0	0	0	0	0
ENSMUSG00000105572	NA	NA	29.81	21.39	15.74	14.91	51.99	25.97	13.39	11.32	40.47	31.65	20.54	29.6	24.81	34.09	27.15	18.85	16.79	24.74	20.42	12.15	24.78	25.21	9.6	10.7	23.31	13.65	13.44	13.6	24.21	22.66	17.27	24.67	12.11	17.64	9.05	11.29	14.94	18.58	17.71	19.73	15.14	17.51	17.82	10.94	11.89	28.05	7.62	13.68	17.15	16.04	21.99	18.76	35.21	22.91	13.65	14.78	24.37	38.26	15.4	6.97	15.34	23.77	26.01	13.83
ENSMUSG00000105573	NA	NA	0	0	0	0	0	0	0	0	0	0	0	0	0	0	0	0	0	0	0	0	0	0	0	0	0	0	0	0	0	0	0	0	0	0	0	0	0	0	0	0	0	0	0	0	0	0	0.95	0	0	0	0	0	0	0	0	0	0	0	0	0	0	0	0	0
ENSMUSG00000105574	NA	NA	0	0	0	0	0	0	0	0	0	0	0	0	0	0	0	0	0	0	0	0	0	0	0	0	0	0	0	0	0	0	0	0	0	0	0	0	0	0	0	0	0	0	0	0	0	0	0	0	0	0	0	0	0	0	0	0	0	0	0	0	0	0	0	0
ENSMUSG00000105575	NA	NA	0	0	0	0	0	0	0	0	0	0	0	0	0	0	0	0	0	0	0	0	0	0	0	0	0	0	0	0	0	0	0	0	0	0	0	0	0	0	0	0	0	0	0	0	0	0	0	0	0	0	0	0	0	0	0	0	0	0	0	0	0	0	0	0
ENSMUSG00000105576	NA	NA	0	0	0	0	0	0	0	0	0	0	0	0	0	0	0	0	0	0	0	0	0	0	0	0	0	0	0	0	0	0	0	0	0	0	0	0	0	0	0	0	0	0	0	0	0	0	0	0	0	0	0	0	0	0	0	0	0	0	0	0	0	0	0	0
ENSMUSG00000105577	NA	NA	0	0	0	0	0	0	0	0	0	0	0	0	0	0	0	0	0	0	0	0	0	0	0	0	0	0	0	0	0	0	0	0	0	0	0	0	0	0	0	0	0	0	0	0	0	0	0	0	0	0	0	0	0	0	0	0	0	0	0	0	0	0	0	0
ENSMUSG00000105578	NA	NA	40.06	38.85	45.79	55.37	63.98	62.76	42.41	35.38	61.51	53.9	63.67	46.96	50.33	46.77	41.85	42.72	40.5	23.92	40.09	35.35	35.32	48.38	32.64	35.67	26.22	40.96	31.36	25.9	47.73	40.78	49.52	56.18	46.16	42.71	38.79	46.3	56.04	51.37	50.39	53.67	34.83	35.77	26.41	36.89	51.54	36.46	35.23	42.56	54.49	66.69	59.86	54.2	42.94	40.73	45.04	47.52	56.43	76.53	39.2	66.94	56.26	39.98	37.39	54.26
ENSMUSG00000105579	NA	NA	0	0	0	0	1	0	1.12	0	0	0.86	0	0	0	0	0	0	0	0	0	0	0	0	0.64	0	0	0	0	0	0	0	0	0	0	0	0	0	0	1.09	0	0	0.76	0	0	0	0	0	0	0	0	0	0	3.13	0	0.85	0.68	0	0	2.39	0	1.39	1.28	0	0	0
ENSMUSG00000105580	NA	NA	0	0	0	0	0	0	0	0	0	0	0	0	0	0	0	0	0	0	0	0	0	0	0	0	0	0	0	0	0	0	0	0	0	0	0	0	0	0	0	0	0	0	0	0	0	0	0	0	0	0	0	0	0	0	0	0	0	0	0	0	0	0	0	0
ENSMUSG00000105581	NA	NA	0	0	0	0	0	0	0	0	0	0	0	0	0	0	0	0	0	0	0	0	0	0	0	0	0	0	0	0	0	0	0	0	0	0	1.29	0	0	0	0	0	0	0	0	0	0	0	0	0	0	0	0	0	0	0	0	0	0	0	0	0	0	0	0	0
ENSMUSG00000105582	NA	NA	0	0	0	0	0	0	0	0	0	0	0	0	0	0	0	0	0	0	0	0	0	0	0	0	0	0	0	0	0	0	0	0	0	0	0	0	0	0	0	0	0	0	0	0	0	0	0	0	0	0	0	0	0	0	0	0	0	0	0	0	0	0	0	0
ENSMUSG00000105583	NA	NA	0	0	0	0	0	0	0	0	0	0	0	0	0	0	0	0	0	0	0	0	0	0	0	0	0	0	0	0	0	0	0	0	0	0	0	0	0	0	0	0	0	0	0	0	0	0	0	0	0	0	0	0	0	0	0	0	0	0	0	0	0	0	0	0
ENSMUSG00000105584	NA	NA	0	0	0	0	0	0	0	0	0	0	0	0	0	0	0	0	0	0	0	0	0	0	0	0	0	0	0	0	0	0	0	0	0	0	0	0	0	0	0	0	0	0	0	0	0	0	0	0	0	0	0	0	0	0	0	0	0	0	0	0	0	0	0	0
ENSMUSG00000105586	NA	NA	13.04	6.19	7.15	5.86	8	8.66	8.93	12.74	8.09	5.99	14.38	9.19	8.51	10.31	4.52	10.05	10.87	9.9	3.03	12.15	14.25	7.5	7.68	7.85	10.2	6.83	8.07	6.48	6.92	4.53	6.91	2.74	9.08	6.5	6.47	5.65	3.74	1.09	6.81	8.68	5.3	10.66	8.58	10.54	11.89	15.43	12.38	9.12	12.11	14.35	8.55	12.51	11.16	7.64	5.46	20.06	8.98	9.57	15.4	11.16	16.62	7.56	8.13	8.51
ENSMUSG00000105588	NA	NA	0	0	0	0	0	0	0	0	0	0	0	0	0	0	0	0	0	0	0	0	0	0	0	0	0	0	0	0	0	0	0	0	0	0	0	0	0	0	0	0	0	0	0	0	0	0	0	0	0	0	0	0	0	0	0	0	0	0	0	0	0	0	0	0
ENSMUSG00000105590	NA	NA	0	0	0	0	0	0	0	0	0	0	0	0	0	0	0	0	0	0	0	0	0	0	0	0	0	0	0	0.65	0	0	0	0	0	0	0	0	0	0	0	0	0	0	0	0	0	0	0	0	0	0	0	1.04	0	0	0	0	0	0	0	0	0	0	0	0
ENSMUSG00000105591	NA	NA	9.32	10.13	15.74	11.71	9	8.66	14.51	5.66	8.09	5.13	4.11	4.08	4.96	2.38	10.18	8.8	9.88	9.9	7.56	9.94	9.29	6.81	8.96	7.13	8.74	10.24	13.44	12.3	6.92	4.53	4.61	6.85	6.05	7.43	7.76	6.78	7.47	7.65	4.09	10.26	10.6	9.9	10.56	11.35	7.93	5.61	7.62	7.6	6.05	4.22	3.66	8.34	6.87	10.18	11.6	10.56	8.98	2.39	1.4	9.76	8.95	4.32	6.5	6.38
ENSMUSG00000105592	NA	NA	0	0	0	0.53	0	0	0	0	0	0	0	0	0	0	0	0	0	0	0	0	0.62	0	0	0	0	0	0	0	0	0	0	0	0	0	1.29	0	0	0	1.36	0	0	0	0	0	0	0	0	0	0	0	0	0	0	0	0	0	0	0	0	0	0	0	0	0
ENSMUSG00000105593	NA	NA	0	0	0	0	0	0	0	0	0	0	0	0	0	0	0	0	0	0	0	0	0	0	0	0	0	0	0	0	0	0	0	0	0	0	0	0	0	0	0	0	0	0	0	0	0	0	0	0	0	0	0	0	0	0	0	0	0	0	0	0	0	0	0	0
ENSMUSG00000105594	NA	NA	0	0	0	0.53	1	0	1.12	0	0	0	2.05	0	0	0.79	1.13	0	0	0.82	0	0	0	0.68	1.28	0	0	0	0.9	0	0	0	0	0	0	0	1.29	0	0	0	0	0	0	0	0	0	0	0	0.95	0	0	0	0	0	0	0	0.68	1.06	0	0	0	1.39	0	1.08	0	3.19
ENSMUSG00000105595	NA	NA	0	0	0	0	0	0	0	0	0	0	0	0	0	0	0	0	0	0	0	0	0	0	0	0	0	0	0	0	0	0	0	0	0	0	0	0	0	0	0	0	0	0	0	0	0	0	0	0	0	0	0	0	0	0	0	0	0	0	0	0	0	0	0	0
ENSMUSG00000105596	NA	NA	0	0	0	0	0	0	0	0	0	0	0	0	0	0	0	0	0	0	0	0	0	0	0	0	0	0	0	0	0	0	0	0	0	0	0	0	0	0	0	0	0	0	0	0	0	0	0	0	0	0	0	0	0	0	0	0	0	0	0	0	0	0	0	0
ENSMUSG00000105597	NA	NA	2.79	3.94	8.59	2.66	2	5.41	4.46	1.42	0	5.13	4.11	0	1.42	0.79	2.26	5.03	1.98	4.12	3.78	2.21	1.24	2.04	1.28	2.85	5.83	2.28	2.69	1.94	1.38	3.02	1.15	2.74	2.27	2.79	2.59	4.52	2.49	0	4.09	3.16	4.54	3.81	1.98	0.41	3.96	5.61	0.95	1.52	3.03	2.53	1.22	4.17	2.58	5.09	1.36	1.06	6.41	4.78	1.4	2.79	0	2.16	3.25	4.26
ENSMUSG00000105598	NA	NA	0	0	0	0	0	0	0	0	0	0	0	0	0	0	0	0	0	0	0	0	0	0	0	0	0	0	0	0	0	0	0	0	0	0	0	0	0	0	0	0	0	0	0	0	0	0	0	0	0	0	0	0	0	0	0	0	0	0	0	0	0	0	0	0
ENSMUSG00000105599	NA	NA	0	0	0	0	0	0	0	0	0	0	0	0	0	0	0	0	0	0	0	0	0	0	0	0	0	0	0	0	0	0	0	0	0	0	0	0	0	0	0	0	0	0	0	0	0	0	0	0	0	0	0	0	0	0	0	0	0	0	0	0	0	0	0	0
ENSMUSG00000105600	NA	NA	1.86	1.69	1.43	1.6	3	0	0	4.25	0	0.86	2.05	0	2.13	2.38	1.13	0	0	0	1.51	0	0.62	0	1.28	2.14	0	1.14	1.79	2.59	2.08	0	3.45	4.11	1.51	0	0	0	3.74	1.09	0	3.16	1.51	0.76	0	0.81	3.96	0	0.95	3.04	5.05	0	0	1.04	1.72	0.85	0	0	0	7.17	1.4	2.79	0	2.16	1.63	0
ENSMUSG00000105601	NA	NA	4.66	4.5	14.31	2.13	13	7.57	7.81	4.25	12.95	7.7	4.11	6.12	6.38	12.68	5.66	11.31	3.95	3.3	6.05	11.05	6.82	5.45	6.4	4.99	5.83	7.96	8.96	6.48	12.45	3.02	1.15	8.22	6.05	7.43	2.59	2.26	6.23	3.28	5.45	4.74	4.54	8.37	4.62	3.65	2.38	2.8	5.71	3.04	1.01	4.22	7.33	12.51	6.01	3.39	3.41	5.28	6.41	7.17	2.8	6.97	5.11	7.56	0	10.64
ENSMUSG00000105603	NA	NA	0	0	0	0	0	0	0	0	1.62	0	0	0	0	0	0	0	0	0	0	0	0	0	0	0	0	0	0	0	0	0	0	0	0	0	0	0	0	0	0	0	0	0	0	0	0	0	0	0	0	0	0	0	0	0	0	0	0	0	0	0	0	0	0	0
ENSMUSG00000105604	NA	NA	0	0	0	0	0	0	0	0	0	0	0	0	0	0	0	0	0	0	0	0	0	0	0	0	0	0	0	0	0	0	0	0	0	0	0	0	0	0	0	0	0	0	0	0	0	0	0	0	0	0	0	0	0	0	0	0	0	0	0	0	0	0	0	0
ENSMUSG00000105605	NA	NA	0	0	0	0	0	0	0	0	0	0	0	0	0	0	0	0	0	0	0	0	0	0	0	0	0	0	0	0	0	0	0	0	0	0	0	0	0	0	0	0	0	0	0	0	0	0	0	0	0	0	0	0	0	0	0	0	0	0	0	0	0	0	0	0
ENSMUSG00000105606	NA	NA	0	0	0	0	0	0	0	0	0	0	0	0	0	0	0	0	0	0	0	0	0	0	0	0	0	0	0	0	0	0	0	0	0	0	0	0	0	0	0	0	0	0	0	0	0	0	0	0	0	0	0	0	0	0	0	0	0	0	0	0	0	0	0	0
ENSMUSG00000105607	NA	NA	2.79	4.5	4.29	2.66	2	4.33	5.58	4.25	3.24	3.42	2.05	1.02	4.25	2.38	4.52	0	1.98	3.3	0	2.21	3.72	4.09	2.56	4.99	1.46	5.69	0.9	4.53	4.15	3.02	3.45	2.74	4.54	4.64	1.29	1.13	3.74	1.09	2.72	6.31	6.06	9.13	4.62	4.86	2.38	4.21	4.76	0	4.04	3.38	7.33	3.13	5.15	4.24	4.09	3.17	2.57	7.17	1.4	2.79	1.28	3.24	0	3.19
ENSMUSG00000105608	NA	NA	0	0	0	0	0	0	0	0	0	0	0	0	0	0	0	0	0	0	0	0	0	0	0	0	0	0	0	0	0	0	0	0	0	0	0	0	0	0	0	0	0	0	0	0	0	0	0	0	0	0	0	0	0	0	0	0	0	0	0	0	0	0	0	0
ENSMUSG00000105609	NA	NA	5.59	4.5	0	1.06	4	1.08	5.58	0	1.62	2.57	0	3.06	7.09	2.38	4.52	1.26	3.95	4.12	6.81	4.42	3.1	2.73	3.2	2.14	5.83	3.41	4.48	2.59	2.77	3.02	4.61	4.11	5.3	0.93	3.88	1.13	3.74	4.37	4.09	3.16	6.06	0.76	5.94	6.08	3.96	0	9.52	6.08	5.05	0.84	3.66	5.21	4.29	4.24	8.19	1.06	5.13	0	4.2	0	0	3.24	6.5	1.06
ENSMUSG00000105610	NA	NA	0.93	0	1.43	1.6	0	1.08	0	0	0	1.71	0	0	0	0	0	1.26	0.99	0	0	0	0	1.36	0.64	0	0	0	0	0	0.69	0	0	0	0	0	1.29	0	1.25	0	1.36	0	0	0	0	0	1.59	0	0.95	0	2.02	0	0	1.04	0	0	0.68	1.06	2.57	0	0	1.39	0	0	1.63	1.06
ENSMUSG00000105611	NA	NA	1.86	3.38	1.43	0	3	1.08	1.12	0	4.86	3.42	2.05	1.02	4.25	1.59	4.52	0	1.98	3.3	0.76	4.42	1.24	1.36	1.92	0.71	0	2.28	1.79	1.3	1.38	0	1.15	0	1.51	0.93	0	0	3.74	1.09	1.36	0.79	0.76	4.57	0.66	0.81	0.79	2.8	0	1.52	0	1.69	2.44	0	2.58	2.55	2.73	0	0	4.78	0	1.39	0	0	0	2.13
ENSMUSG00000105612	NA	NA	0	0	0	0	0	0	0	0	0	0	0	0	0	0	0	0	0	0	0	0	0	0	0	0	0	0	0	0	0	0	0	0	0	0	0	0	0	0	0	0	0	0	0	0	0	0	0	0	0	0	0	0	0	0	0	0	0	0	0	0	0	0	0	0
ENSMUSG00000105613	NA	NA	26.08	23.64	27.19	17.57	23.99	19.48	13.39	14.15	24.28	28.23	20.54	16.33	26.94	16.65	15.84	30.16	20.75	22.27	24.96	24.3	22.31	25.89	21.12	17.83	27.68	17.07	17.03	16.84	16.6	31.72	27.64	16.44	16.65	26.93	23.27	13.55	13.7	17.49	20.43	21.31	20.44	22.07	25.75	17.84	15.07	22.44	28.56	24.32	13.12	13.51	19.55	26.06	13.74	28	32.76	24.29	19.24	9.57	16.8	16.73	16.62	34.58	16.26	26.6
ENSMUSG00000105614	NA	NA	0	0	0	0	0	0	0	0	0	0	0	0	0	0	0	0	0	0	0	0	0	0	0	0	0	0	0	0	0	0	0	0	0	0	0	0	0	0	0	0	0	0	0	0	0	0	0	0	0	0	0	0	0	0	0	0	0	0	0	0	0	0	0	0
ENSMUSG00000105615	NA	NA	0	0	0	0	0	0	0	0	0	0	0	0	0	0	0	0	0	0	0	0	0	0	0	0	0	0	0	0	0	0	0	0	0	0	0	0	0	0	0	0	0	0	0	0	0	0	0	0	0	0	0	0	0	0	0	0	0	0	0	0	0	0	0	0
ENSMUSG00000105616	NA	NA	0	0	0	0	0	0	0	0	0	0	0	0	0	0	0	0	0	0	0	0	0	0	0	0	0	0	0	0	0	0	0	0	0	0	0	0	0	0	0	0	0	0	0	0	0	0	0	0	0	0	0	0	0	0	0	0	0	0	0	0	0	0	0	0
ENSMUSG00000105617	NA	NA	13.94	13.83	27.47	16.35	28.66	12.19	18.28	23.18	24.86	12.2	10.51	26.13	23.15	7.3	19.69	27.01	12.65	7.6	22.46	15.22	12.05	9.77	25.56	29.21	9.12	5.82	38.75	27.18	26.91	15.46	33.01	21.04	21.69	13.31	26.48	33.53	3.82	16.79	16.73	10.5	19.51	14.03	31.3	25.73	18.67	26.61	43.86	35.79	19.63	18.7	48.38	26.68	15.83	14.77	9.78	33.52	0	19.59	44.13	24.77	10.45	8.85	16.64	12.93
ENSMUSG00000105618	NA	NA	0	0	0	0	0	0	0	0	0	0	0	0	0	0	0	0	0	0	0	0	0	0	0	0	0	0	0	0	0	0	0	0	0	0	0	0	0	0	0	0	0	0	0	0	0	0	0	0	0	0	0	0	0	0	0	0	0	0	0	0	0	0	0	0
ENSMUSG00000105619	NA	NA	0	0	0	0	0	0	0	0	0	0	0	0	0	0	0	0	0	0	0	0	0.62	0	0	0	0	0	0	0	0	0	0	0	0	0	0	0	0	0	0	0	0	0	0	0	0	0	0	0	0	0	0	0	0	0	0	0	0	0	0	0	0	0	0	0
ENSMUSG00000105620	NA	NA	0	0	0	0	0	0	0	0	0	0	0	0	0	0	0	0	0	0	0	0	0	0	0	0	0	0	0	0	0	0	0	0	0	0	0	0	0	0	0	0	0	0	0	0	0	0	0	0	0	0	0	0	0	0	0	0	0	0	0	0	0	0	0	0
ENSMUSG00000105622	NA	NA	0	0.56	1.43	0	1	0	0	0	0	0.86	0	0	0	0	0	0	0	0	0	0	0.62	0	0	0	0	0	0	0	1.38	0	0	1.37	0.76	0	0	0	0	0	0	0.79	0	0.76	0	0	0	0	0	0	0	3.38	0	0	0	0	0	0	2.57	0	0	0	0	0	0	1.06
ENSMUSG00000105624	NA	NA	0	1.69	4.29	2.66	1	1.08	1.12	2.83	0	1.71	0	0	1.42	3.96	0	2.51	0.99	4.12	4.54	3.31	3.1	4.09	4.48	2.14	0	1.14	1.79	0.65	1.38	1.51	4.61	2.74	1.51	0.93	5.17	4.52	0	0	1.36	0.79	1.51	0.76	1.32	0.41	1.59	0	1.9	3.04	0	0	2.44	2.08	0	0.85	3.41	4.22	2.57	0	0	4.18	0	1.08	0	0
ENSMUSG00000105625	NA	NA	0	0	0	0	0	0	0	0	0	0	0	0	0	0	0	0	0	0	0	0	0	0	0	0	0	0	0	0	0	0	0	0	0	0	0	0	0	0	0	0	0	0	0	0	0	0	0	0	0	0	0	0	0	0	0	0	0	0	0	0	0	0	0	0
ENSMUSG00000105626	NA	NA	0	0	0	0	0	0	0	0	0	0	0	0	0	0	0	0	0	0	0	0	0	0	0	0	0	0	0	0	0	0	0	0	0	0	0	0	0	0	0	0	0	0	0	0	0	0	0	0	0	0	0	0	0	0	0	0	0	0	0	0	0	0	0	0
ENSMUSG00000105627	NA	NA	0	0	0	0	0	0	0	0	0	0	0	0	0	0	0	0	0	0	0	0	0	0	0.64	0	0	0	0	0	0	0	0	0	0	0	0	0	0	0	0	0.79	0	0	0	0	0	0	0	0	0	0	0	1.04	0	0	0	0	0	0	0	0	0	0	0	0
ENSMUSG00000105628	NA	NA	0	0	0	0	0	0	0	0	0	0	0	0	0	0	0	0	0	0	0	0	0	0	0	0	0	0	0	0	0	0	0	0	0	0	0	0	0	0	0	0	0	0	0	0	0	0	0	0	0	0	0	0	0	0	0	0	0	0	0	0	0	0	0	0
ENSMUSG00000105629	NA	NA	0	0	0	0	0	0	0	0	0	0	0	0	0	0	0	0	0	0	0	0	0	0	0	0	0	0	0	0	0	0	0	0	0	0	0	0	0	0	0	0	0	0	0	0	0	0	0	0	0	0	0	0	0	0	0	0	0	0	0	0	0	0	0	0
ENSMUSG00000105630	NA	NA	0	0	0	0	0	0	0	0	0	0	0	0	0	0	0	0	0	0	0	0	0	0	0	0	0	0	0	0	0	0	0	0	0	0	0	0	0	0	0	0	0	0	0	0	0	0	0	0	0	0	0	0	0	0	0	0	0	0	0	0	0	0	0	0
ENSMUSG00000105632	NA	NA	0	0	0	0	0	0	0	1.42	0	0	2.05	1.02	0	0	0	0	0	0	0	0	0	0	0	0	0	0	0	0.65	0	0	0	0	0	0	0	1.13	0	0	0	0	0	0	0	0	0.79	0	0	0	0	0	0	0	0	0	0	0	0	0	0	0	0	0	0	0
ENSMUSG00000105633	NA	NA	0	0	0	0	0	0	0	0	0	0	0	0	0	0	0	0	0	0	0	0	0	0	0	0	0	0	0	0	0	0	0	0	0	0	0	0	0	0	1.36	0.79	0.76	0	0	0	0	0	0	0	0	0.84	0	0	0	0	0	0	0	2.39	0	0	0	0	0	0
ENSMUSG00000105634	NA	NA	0	0	0	0	0	0	0	0	0	0	0	0	0	0	0	0	0	0	0	0	0	0	0	0	0	0	0	0	0	0	0	0	0	0	0	0	0	0	0	0	0	0	0	0	0	0	0.95	0	0	0	0	0	0	0	0	0	0	0	0	0	0	0	0	0
ENSMUSG00000105635	NA	NA	0	0	0	0	0	0	0	0	0	0	0	0	0	0	0	0	0	0	0	0	0	0	0	0	0	0	0	0	0	0	0	0	0	0	0	0	0	0	0	0	0	0	0	0	0	0	0	0	0	0	0	0	0	0	0	0	0	0	0	0	0	0	0	0
ENSMUSG00000105636	NA	NA	2.79	1.13	0	3.19	7	2.16	2.23	4.25	0	3.42	6.16	1.02	1.42	3.96	1.13	3.77	0.99	0.82	1.51	1.1	2.48	3.41	2.56	2.14	7.28	2.28	8.96	0.65	1.38	3.02	1.15	2.74	1.51	0.93	0	0	1.25	0	1.36	4.74	0	0	1.32	2.84	1.59	2.8	0	1.52	1.01	1.69	3.66	2.08	0	1.7	4.09	4.22	0	0	1.4	6.97	3.84	2.16	3.25	2.13
ENSMUSG00000105637	NA	NA	0	0	0	0	0	0	0	0	0	0	2.05	1.02	0	0	0	0	0	0	0	1.1	0	0	0	0	0	0	0.9	0	0	0	0	0	0	0	0	0	0	0	0	0.79	0	0	0	0	0	1.4	0.95	1.52	1.01	0	0	0	0	0	0	0	0	0	0	0	0	0	0	1.06
ENSMUSG00000105638	NA	NA	0	0	0	0	0	0	0	0	0	0	0	0	0	0	0	0	0	0	0	0	0	0	0	0	0	0	0	0	0	0	0	0	0	0	0	0	0	0	0	0	0	0	0	0	0	0	0	0	0	0	0	0	0	0	0	0	0	0	0	0	0	0	0	0
ENSMUSG00000105639	NA	NA	0	0	0	0	0	0	0	1.42	0	0	0	0	0	0	0	0	0	0.82	0	0	0	0	0	0	0	0	0.9	0	0	0	0	0	0	0	0	0	0	0	0	0	0	0	0	0	0	0	0	0	0	0	0	0	0	0	0	0	0	0	0	0	0	0	0	0
ENSMUSG00000105640	NA	NA	0	0	0	0	0	0	0	0	0	0	0	0	0	0	0	0	0	0	0	0	0	0	0	0	0	0	0	0	0	0	0	0	0	0	0	0	0	0	0	0	0	0	0	0	0	0	0	0	0	0	0	1.04	0	0	0	0	0	0	0	0	0	0	0	0
ENSMUSG00000105641	NA	NA	1.86	6.19	1.43	4.79	2	0	1.12	0	0	6.84	0	0	0	0	0	0	1.98	4.95	5.29	1.1	1.86	3.41	1.28	7.13	2.91	1.14	2.69	0	1.38	1.51	2.3	0	2.27	0	1.29	2.26	1.25	5.47	4.09	2.37	10.6	2.28	1.32	4.86	0	1.4	2.86	0	2.02	1.69	1.22	3.13	9.45	8.49	0.68	6.34	6.41	11.96	2.8	0	0	0	1.63	2.13
ENSMUSG00000105642	NA	NA	0	4.5	1.43	2.66	7	3.25	0	1.42	3.24	0.86	0	3.06	1.42	0.79	4.52	3.77	1.98	0	2.27	2.21	1.86	0.68	2.56	0.71	2.91	1.14	0.9	0.65	4.15	0	1.15	1.37	3.03	0	2.59	1.13	4.98	3.28	4.09	3.16	0.76	1.52	0.66	0.81	5.55	4.21	4.76	4.56	1.01	4.22	2.44	2.08	0	0	0	3.17	2.57	0	0	0	2.56	5.4	0	3.19
ENSMUSG00000105643	NA	NA	12.11	9.01	11.45	10.12	10	9.74	7.81	12.74	8.09	12.83	14.38	5.1	12.05	10.31	3.39	7.54	8.89	4.95	7.56	5.52	6.82	6.81	7.68	7.85	4.37	3.41	8.07	7.77	15.91	21.15	4.61	10.96	7.57	7.43	9.05	3.39	4.98	7.65	12.26	9.47	9.08	11.42	5.28	2.43	12.69	4.21	7.62	13.68	15.14	11.82	9.77	7.3	9.45	10.18	7.51	9.5	8.98	14.35	9.8	5.58	7.67	10.8	11.38	5.32
ENSMUSG00000105644	NA	NA	0	0	0	0	0	0	0	0	0	0	0	0	0	0	1.13	0	0	0	0	0	0	0	0	0	0	0	0	0	0	0	0	0	0	0	0	0	0	0	0	0	0	0	0	0	0	0	0	0	0	0	0	0	0	0	0	0	0	0	0	0	0	0	0	0
ENSMUSG00000105645	NA	NA	0	18.58	2.86	8.52	35.99	5.41	3.35	0	43.7	8.55	0	0	5.67	0	0	0	15.81	6.6	0	6.63	6.82	8.18	3.2	17.12	0	3.41	0.9	17.48	0	0	0	19.18	13.62	23.21	0	1.13	0	0	0	4.74	9.08	10.66	2.64	0	1.59	0	0	9.12	0	37.15	7.33	17.72	1.72	9.33	0.68	0	47.45	14.35	0	0	0	0	0	0
ENSMUSG00000105646	NA	NA	0	0	0	0	0	0	0	0	0	0	0	0	0	0	0	0	0	0	0	0	0	0	0	0	0	0	0	0	0	0	0	0	0	0	0	0	0	0	0	0	0	0	0	0	0	0	0	0	0	0	0	0	0	0	0	0	0	0	0	0	0	0	0	0
ENSMUSG00000105647	NA	NA	0	0	1.43	0	1	0	0	0	0	0	0	0	0	0.79	0	0	0	0	0.76	0	0	0	0.64	0	0	0	0	0.65	0.69	0	0	0	0	0	0	0	0	1.09	0	0	0	0.76	0	0	0	1.4	0	0	1.01	1.69	0	0	0	0	0	0	0	0	0	0	0	0	0	0
ENSMUSG00000105648	NA	NA	0	0	0	0	0	0	0	0	0	0	0	0	0	0	0	0	0	0	0	0	0	0	0	0	0	0	0	0	0	0	0	0	0	0	0	0	0	0	0	0	0	0	0	0	0	0	0	0	0	0	0	0	0	0	0	0	0	0	0	0	0	0	0	0
ENSMUSG00000105649	NA	NA	0	0	0	0	0	0	0	0	0	0	0	0	0	0	0	0	0	0	0	0	0	0	0	0	0	0	0	0	0	0	0	0	0	0	0	0	0	0	0	0	0	0	0	0	0	0	0	0	0	0	0	0	0	0	0	0	0	0	0	0	0	0	0	0
ENSMUSG00000105650	NA	NA	0	0	0	0	0	0	0	0	0	0	0	0	0	0	0	0	0	0	0	0	0	0	0	0	0	0	0	0	0	0	0	0	0	0	0	0	0	0	0	0	0	0	0	0	0	0	0	0	0	0	0	0	0	0	0	0	0	0	0	0	0	0	0	0
ENSMUSG00000105652	NA	NA	11.18	6.19	4.29	6.92	18.99	9.74	3.35	9.91	12.95	7.7	2.05	12.25	2.13	4.76	2.26	2.51	4.94	10.72	5.29	6.63	9.29	10.9	5.12	9.99	5.83	5.69	4.48	4.53	8.3	9.06	6.91	2.74	9.08	1.86	3.88	2.26	7.47	12.02	12.26	8.68	11.36	8.37	5.28	4.86	6.34	2.8	1.9	4.56	12.11	3.38	7.33	9.38	6.87	9.33	2.05	3.17	2.57	9.57	5.6	2.79	5.11	9.72	6.5	5.32
ENSMUSG00000105653	NA	NA	2.79	2.25	0	1.06	0	2.16	3.35	0	0	0.86	0	0	1.42	0.79	2.26	2.51	0.99	0	2.27	0	2.48	0	1.28	2.14	0	0	0	1.3	0.69	3.02	4.61	2.74	0	0.93	1.29	1.13	3.74	0	0	2.37	0	0	0	1.22	0.79	0	0	0	1.01	3.38	1.22	3.13	3.43	1.7	2.73	2.11	3.85	0	0	0	0	2.16	0	3.19
ENSMUSG00000105654	NA	NA	0	0	0	0	0	0	0	0	0	0	0	0	0	0	0	0	0	0	0	0	0	0	0	0	0	0	0	0	0	0	0	0	0	0	0	0	0	0	0	0	0	0	0	0	0	0	0	0	0	0	0	0	0	0	0	0	0	0	0	0	0	0	0	0
ENSMUSG00000105655	NA	NA	8.38	6.19	7.15	11.71	13	9.74	14.51	8.49	17.8	11.98	8.22	13.27	7.09	3.17	13.57	6.28	11.85	9.07	7.56	7.73	9.91	13.63	4.48	12.13	8.74	6.83	9.86	5.18	8.3	7.55	10.36	9.59	6.81	6.5	6.47	5.65	11.21	10.93	6.81	9.47	3.79	9.13	7.26	5.27	7.93	7.01	6.66	12.16	5.05	12.66	6.11	14.59	12.88	8.49	7.51	7.39	5.13	7.17	11.2	4.18	11.51	14.05	8.13	6.38
ENSMUSG00000105656	NA	NA	0	0	0	0.53	0	0	0	0	0	0	2.05	0	0.71	0	0	0	0	0	0	0	0	0	0.64	0	0	0	0	0	0.69	0	0	1.37	0	0	0	0	0	0	0	0	0	0.76	0	0	0	1.4	0.95	0	0	0	0	0	0	0.85	0	0	0	0	0	0	0	0	0	1.06
ENSMUSG00000105657	NA	NA	0.93	6.19	2.86	9.58	6	9.74	12.28	2.83	4.86	12.83	8.22	2.04	9.21	7.93	10.18	8.8	8.89	2.47	6.81	4.42	9.91	8.18	3.2	9.99	7.28	7.96	8.07	3.24	6.92	9.06	9.21	5.48	6.81	5.57	9.05	7.91	8.72	8.74	4.09	7.1	8.33	6.85	3.3	6.89	9.52	12.62	2.86	3.04	7.06	8.44	7.33	5.21	10.3	10.18	5.46	7.39	7.7	11.96	16.8	4.18	11.51	14.05	14.63	6.38
ENSMUSG00000105658	NA	NA	0	0	0	0	0	0	0	0	0	0	0	0	0	0	0	0	0	0	0	0	0	0	0	0	0	0	0	0	0	0	0	0	0	0	0	0	0	0	0	0	0	0	0	0	0	0	0	0	0	0	0	0	0	0	0	0	0	0	0	0	0	0	0	0
ENSMUSG00000105659	NA	NA	0	0.56	0	1.06	0	1.08	0	0	0	0	0	0	0.71	0.79	0	0	0	0	0.76	0	0	0	0.64	0.71	0	0	0	0	0	0	0	0	0	0.93	0	0	0	0	0	0	0	0	0	0	0	0	0	0	0	0.84	1.22	0	2.58	0	0	0	0	2.39	0	0	0	1.08	1.63	0
ENSMUSG00000105660	NA	NA	6.52	3.94	1.43	1.06	4	8.66	0	0	4.86	6.84	0	0	2.84	3.17	1.13	1.26	6.92	3.3	0.76	0	1.86	3.41	0.64	0.71	5.83	1.14	0	1.94	2.77	3.02	0	0	5.3	5.57	3.88	0	2.49	1.09	1.36	1.58	4.54	4.57	1.32	2.03	2.38	2.8	0.95	0	5.05	4.22	0	2.08	2.58	3.39	0	0	16.67	4.78	0	2.79	3.84	10.8	0	6.38
ENSMUSG00000105661	NA	NA	0	0	0	0	0	0	0	0	0	0	0	0	0	0	0	0	0	0	0	0	0	0	0	0	0	0	0	0	0	0	0	0	0	0	0	0	0	0	0	0	0	0	0	0	0	0	0	0	0	0	0	0	0	0	0	0	0	0	0	0	0	0	0	0
ENSMUSG00000105663	NA	NA	13.04	6.19	8.59	5.32	18.99	5.41	6.7	5.66	16.19	14.54	4.11	2.04	8.51	6.34	7.92	10.05	8.89	2.47	8.32	7.73	8.67	7.5	7.04	8.56	13.11	6.83	8.96	11.01	11.76	10.57	12.67	5.48	11.35	4.64	9.05	14.68	11.21	9.84	5.45	7.1	12.87	4.57	9.9	7.7	9.52	16.83	9.52	9.12	16.14	10.13	7.33	14.59	4.29	8.49	15.7	10.56	14.11	26.31	12.6	12.55	10.23	10.8	16.26	7.45
ENSMUSG00000105664	NA	NA	0	0	0	0	1	0	0	0	0	0	0	0	0	0	0	0	0	0	0	0	0	0	0	0	0	0	0	0	0	0	0	0	0	0	0	0	0	0	0	0	0	0	0.66	0	0	0	0	0	0	0	0	0	0.86	0	0	0	0	0	0	0	0	0	1.63	0
ENSMUSG00000105665	NA	NA	0	0	0	0	0	0	0	0	0	0	0	0	0	0	0	0	0	0	0	0	0	0	0	0	0	0	0	0	0	0	0	0	0	0	0	0	0	0	0	0	0	0	0	0	0	0	0	0	0	0	0	0	0	0	0	0	0	0	0	0	0	0	0	0
ENSMUSG00000105666	NA	NA	0	0	0	0	0	0	0	0	0	0	0	0	0	0	0	0	0	0	0	0	0	0	0	0.71	0	0	0	0	0	0	0	0	0	0	0	0	0	0	0	0	0	0	0	0	0	0	0	0	0	0	0	0	0	0	0	0	0	0	0	0	0	0	0	0
ENSMUSG00000105667	NA	NA	0	0	0	0	0	0	0	0	0	0	0	0	0	0	0	0	0	0	0	0	0	0	0	0	0	0	0	0	0	0	0	0	0	0	0	0	0	0	0	0	0	0	0	0	0	0	0	0	0	0	0	0	0	0	0	0	0	0	0	0	0	0	0	0
ENSMUSG00000105668	NA	NA	0	0	0	0	0	0	0	0	0	0	0	0	0	0	0	0	0	0	0	0	0	0	0	0	0	0	0	0	0	0	0	0	0	0	0	0	0	0	0	0	0	0	0	0	0	0	0	0	0	0	0	0	0	0	0	0	0	0	0	0	0	0	0	0
ENSMUSG00000105669	NA	NA	0	0	0	0	0	0	0	0	0	0	0	0	0	0	0	0	0	0	0	0	0	0	0	0	0	0	0	0	0	0	0	0	0	0	0	0	0	0	0	0	0	0	0	0	0	0	0	0	0	0	0	0	0	0	0	0	0	0	0	0	0	0	0	0
ENSMUSG00000105670	NA	NA	0	0	0	0	0	0	0	0	0	0	0	0	0	0	0	0	0	0	0	0	0	0	0	0	0	0	0	0	0	0	2.3	0	0	0	0	0	0	0	0	0	0	0	0	0	0	0	0	0	0	0	0	0	0	0	0	0	0	0	0	0	0	0	0	0
ENSMUSG00000105671	NA	NA	0	0	0	0	0	0	0	0	0	0	0	0	0	0.79	0	0	0	0	0	0	0	0	0	0	0	0	0	0	0	0	0	0	0	0	0	1.13	0	0	0	0	0	0	0	0	0	0	0	0	0	0	0	0	0	0.85	0	0	0	0	1.4	0	0	0	0	0
ENSMUSG00000105672	NA	NA	0	0	0	0	0	0	0	0	0	0	0	0	0	0	0	0	0	0	0	0	0	0	0	0	0	0	0	0	0.69	0	0	0	0	0	0	0	0	0	0	0	0	0	0	0	0	0	0	1.52	0	0	0	0	0	0	0	0	0	0	0	0	0	0	0	0
ENSMUSG00000105673	NA	NA	0	0	0	0	0	0	0	0	0	0	0	0	0	0	0	0	0	0	0	0	0	0	0	0	0	0	0	0	0	0	0	0	0	0	0	0	0	0	0	0	0	0	0	0	0	0	0	0	0	0	0	0	0	0	0	0	0	0	0	0	0	0	0	0
ENSMUSG00000105674	NA	NA	1.86	1.13	1.43	3.19	1	3.25	1.12	4.25	1.62	4.28	0	1.02	0	0	5.66	2.51	2.96	1.65	2.27	2.21	2.48	0.68	1.28	0	0	0	0	0.65	0	4.53	0	2.74	3.03	1.86	0	2.26	2.49	8.74	0	1.58	1.51	3.81	1.32	1.22	0.79	7.01	1.9	1.52	1.01	0.84	0	0	0	2.55	1.36	1.06	1.28	0	1.4	0	0	2.16	0	1.06
ENSMUSG00000105675	NA	NA	0	0	0	0	0	0	0	0	0	0	0	0	0	0	0	0	0	0	0	0	0	0	0	0	0	0	0	0	0	0	0	0	0	0	0	0	0	0	0	0	0	0	0	0	0	0	0	0	0	0	0	0	0	0	0	0	0	0	0	0	0	0	0	0
ENSMUSG00000105676	NA	NA	0.44	0.53	12.59	1.26	0	0.51	0.53	0	0.77	0.81	8.27	0	0.67	0.75	0	11.05	4.48	2.43	0.36	4.97	0.29	1.45	1.32	0.34	0	0.54	0	0.92	3.37	6.82	0	1.3	6.87	0	5.87	2.14	0	0	1.29	1.79	3.69	0.36	3.02	1.84	1.13	0	4.19	1.44	4.53	2.65	5.37	0	0.81	0.4	3	9.29	5.57	0	18.47	6.13	0	0.51	0	0.5
ENSMUSG00000105677	NA	NA	5.59	6.19	5.72	6.39	5	15.15	5.58	7.08	8.09	8.55	4.11	5.1	6.38	8.72	7.92	5.03	0	4.12	3.03	4.42	8.06	10.22	3.2	4.28	4.37	2.28	4.48	2.59	6.23	4.53	6.91	5.48	6.05	5.57	3.88	7.91	1.25	7.65	6.81	9.47	6.06	5.33	3.96	4.05	3.17	12.62	5.71	3.04	4.04	5.91	4.89	3.13	6.01	7.64	4.78	5.28	6.41	4.78	4.2	2.79	6.39	6.48	3.25	5.32
ENSMUSG00000105678	NA	NA	0	0.56	0	0	1	0	1.12	0	1.62	0	0	1.02	0	0.79	1.13	0	0.99	0.82	0	0	0.62	0	0	0.71	0	1.14	0	0.65	1.38	0	0	0	0	0	0	0	0	0	1.36	0	1.51	0	0	1.62	0.79	0	0	0	0	0	0	0	0	0	0.68	0	1.28	2.39	0	1.39	0	0	0	0
ENSMUSG00000105679	NA	NA	5.59	5.07	2.86	3.19	8	5.41	3.35	7.08	8.09	5.99	8.22	0	4.25	9.51	3.39	1.26	8.89	5.77	8.32	3.31	6.82	5.45	5.76	4.99	8.74	3.41	4.48	7.12	4.84	1.51	5.76	4.11	9.08	7.43	6.47	3.39	8.72	1.09	8.17	3.95	6.81	4.57	3.3	4.05	3.96	4.21	1.9	6.08	8.07	0.84	3.66	7.3	3.43	4.24	12.28	6.34	5.13	4.78	1.4	5.58	1.28	3.24	4.88	4.26
ENSMUSG00000105680	NA	NA	0	0	0	0	0	0	0	0	0	0	0	0	0	0	0	0	0	0	0	0	0	0	0	0	0	0	0	0	0	0	0	0	0	0	0	0	0	0	0	0	0	0	0	0	0	0	0	0	0	0	0	0	0	0	0	0	0	0	0	0	0	0	0	0
ENSMUSG00000105681	NA	NA	0	1.13	0	0.53	0	0	0	0	0	0	0	1.02	0	0.79	0	0	0	0.82	0	1.1	0	0	0	0	1.46	0	0	0	0	0	0	1.37	0.76	0.93	0	0	1.25	0	0	0	0	0	0	0	1.59	0	1.9	0	0	0	0	0	0.86	0	0	1.06	0	2.39	0	0	0	1.08	0	1.06
ENSMUSG00000105682	NA	NA	0	0	0	0	0	0	0	0	0	0	0	0	0	0	0	0	0	0	0	0	0	0	0	0	0	0	0	0	0	0	0	0	0	0	0	0	0	0	0	0	0	0	0	0	0	0	0	0	0	0	0	0	0	0	0	0	0	0	0	0	0	0	0	0
ENSMUSG00000105683	NA	NA	0	0	0	0	0	0	0	0	0	0	0	0	0	0	0	0	0	0	0	0	0	0	0	0	0	0	0	0	0	0	0	0	0	0	0	0	0	0	0	0	0	0	0	0	0	0	0	0	0	0	0	0	0	0	0	0	0	0	0	0	0	0	0	0
ENSMUSG00000105684	NA	NA	0	0	0	0	0	0	0	0	0	0	0	0	0	0	0	0	0	0	0	0	0	0	0	0	0	0	0	0	0	0	0	0	0	0	0	0	0	0	0	0	0	0	0	0	0	0	0	0	0	0	0	0	0	0	0	0	0	0	0	0	0	0	0	0
ENSMUSG00000105685	NA	NA	0	0	0	0	0	0	0	0	0	0	0	0	0	0	0	0	0	0	0	0	0	0	0	0	0	0	0	0	0	0	0	0	0	0	0	0	0	0	0	0	0	0	0	0	0	0	0	0	0	0	0	0	0	0	0	0	0	0	0	0	0	0	0	0
ENSMUSG00000105687	NA	NA	0	0	0	0	0	0	0	0	0	0	0	0	0	0	0	0	0	0	0	0	0	0	0	0	0	0	0	0	0	0	0	0	0	0	0	0	0	0	0	0	0	0	0	0	0	0	0	0	0	0	0	0	0	0	0	0	0	0	0	0	0	0	0	0
ENSMUSG00000105689	NA	NA	0	0.56	1.43	0.53	2	3.25	1.12	0	1.62	3.42	2.05	1.02	0	1.59	1.13	0	0	0	2.27	0	0	0.68	0.64	1.43	0	1.14	0	0.65	0.69	1.51	0	0	0.76	0.93	0	2.26	0	1.09	0	0.79	0.76	0	0.66	0.81	2.38	2.8	0	0	0	2.53	2.44	0	1.72	0	1.36	0	0	0	0	0	0	1.08	1.63	1.06
ENSMUSG00000105690	NA	NA	0	0	0	0	0	0	0	0	0	0	0	0	0	0	0	0	0	0	0	0	0	0	0	0	0	0	0	0	0	0	0	0	0	0	0	0	0	0	0	0	0	0	0	0	0	0	0	0	0	0	0	0	0	0	0	0	0	0	0	0	0	0	0	0
ENSMUSG00000105691	NA	NA	2.79	2.81	4.29	2.66	7	5.41	3.35	0	11.33	9.41	4.11	3.06	7.8	7.13	7.92	7.54	2.96	2.47	5.29	1.1	4.34	5.45	3.84	4.99	7.28	6.83	4.48	5.18	3.46	12.08	9.21	2.74	6.81	3.71	3.88	4.52	1.25	4.37	4.09	6.31	2.27	6.09	1.98	3.65	7.14	7.01	5.71	6.08	9.08	9.29	4.89	12.51	8.59	5.94	6.14	5.28	11.54	7.17	8.4	11.16	3.84	6.48	3.25	4.26
ENSMUSG00000105692	NA	NA	122.96	123.85	144.52	154.39	123.97	122.27	137.29	155.69	103.59	99.24	131.44	116.37	94.98	89.58	104.06	123.13	85.95	93.19	118	92.8	90.46	103.57	92.8	87.74	96.15	96.7	77.96	73.82	94.76	81.57	100.18	132.92	104.43	110.5	134.47	143.43	99.62	120.23	133.48	131.01	105.99	104.28	97.04	83.91	108.64	116.39	88.54	142.88	105.95	113.12	84.29	95.9	85.01	89.1	110.55	104.54	138.51	121.97	158.2	167.34	125.3	116.69	126.8	158.53
ENSMUSG00000105693	NA	NA	0	0	0	0	0	0	0	0	0	0	0	0	0	0	0	0	0	0	0	0	0	0	0	0	0	0	0	0	0	0	0	0	0	0	0	0	0	0	0	0	0	0	0	0	0	0	0	0	0	0	0	0	0	0	0	0	0	0	0	0	0	0	0	0
ENSMUSG00000105694	NA	NA	0	0	0	0	0	0	0	0	0	0	0	0	0	0	0	0	0	0	0	0	0	0	0	0	0	0	0	0	0	0	0	0	0	0	0	0	0	0	0	0	0	0	0	0	0	0	0	0	0	0	0	0	0	0	0	0	0	0	0	0	0	0	0	0
ENSMUSG00000105695	NA	NA	0.93	0	0	0	0	0	0	0	0	0	0	0	0	0	0	0	0	0	0	0	0	0	0	0	0	0	0	0	0	0	0	0	0	0	0	0	0	0	0	0	0	0	0	0	0	0	0	0	0	0	0	0	0	0	0	0	0	0	0	0	0	0	0	0
ENSMUSG00000105696	NA	NA	0	0	0	0	0	0	0	0	0	0	0	0	0	0	0	0	0	0	0	0	0	0	0	0	0	0	0	0	0	0	0	0	0	0	0	0	0	0	0	0	0	0	0	0	0	0	0	0	0	0	0	0	0	0	0	0	0	0	0	0	0	0	0	0
ENSMUSG00000105698	NA	NA	0	0.47	0	0	0	0	0	0	0	0	0	0	0.86	0	1.37	0	0	0	0	0	0.75	0	0	0	1.2	0	1.08	0	0	0	1.39	0	0	0	0	0	0	0	0	0	0	0	0	0	0	0	0	0	0	0	1.48	0	0	0	0	1.28	0	0	0	0	0	0	0	0
ENSMUSG00000105699	NA	NA	24.22	9.57	15.74	10.65	16	22.72	23.44	8.49	17.8	18.82	14.38	23.48	23.39	19.03	16.97	28.9	12.84	14.84	7.56	9.94	12.39	14.31	16	20.69	8.74	1.14	26.88	20.07	15.22	15.11	13.82	30.15	10.59	12.07	3.88	9.03	13.7	14.21	19.07	13.42	10.6	14.46	22.44	17.02	15.07	12.62	1.9	6.08	6.05	16.04	9.77	12.51	16.32	22.06	14.33	12.67	14.11	7.17	19.6	13.95	20.46	6.48	22.76	13.83
ENSMUSG00000105700	NA	NA	0	0	0	0	0	0	0	0	0	0	0	0	0	0	0	0	0	0	0	0	0	0	0	0	0	0	0	0	0	0	0	0	0	0	0	0	0	0	0	0	0	0	0	0	0	0	0	3.04	0	0	0	0	0	0	0	0	0	0	0	0	0	0	0	0
ENSMUSG00000105701	NA	NA	0.93	0	0	0	0	0	0	0	0	0	2.05	3.06	0.71	0.79	0	0	0	0	0	0	0	0	0	0	0	0	0	0	0	0	0	0	0	0	0	0	0	0	0	0	0	0	0.66	0.41	0.79	0	1.9	0	0	1.69	0	0	0	0.85	0	0	1.28	0	0	1.39	1.28	0	0	0
ENSMUSG00000105702	NA	NA	0	0	0	0	0	0	0	0	0	0	0	0	0	0	0	0	0	0	0	0	0	0	0	0	0	0	0	0	0	0	0	0	0	0	0	0	0	0	0	0	0	0	0	0	0	0	0	0	0	0	0	0	0	0	0	0	0	0	0	0	0	0	0	0
ENSMUSG00000105703	NA	NA	3388.87	3275.38	1964.64	2001.8	3471.02	3512.29	1903.03	1948.92	3612.78	3562.27	2957.47	2924.54	3646.94	3627.6	3228.19	3305.78	2146.7	2164.02	1764.68	1734.46	1752.89	1856.1	1345.33	1430.9	2593.08	2672.47	2030.6	2016.53	2962.55	2857.93	2717.64	2725.6	2115.05	1987.08	1108.12	1104.51	2032.32	2087.71	1552.68	1510.57	2086.5	2137.34	1423.93	1444.23	1645.44	1619.66	1116.76	1171.94	1697.21	1641.15	1542.96	1481.2	2179.47	2249.67	1837.03	1777.26	1468.51	1425.35	3382.31	3394.28	2847.27	2923.8	2448.25	2501.4
ENSMUSG00000105704	NA	NA	0	0	0	0	0	0	0	0	0	0	0	0	0	0	0	0	0	0	0	0	0	0.68	0	0	0	0	0	0	0	0	0	0	0	0	0	0	0	0	0	0	0	0	0	0	0	0	0	0	0	0	0	0	0	0	0	0	0	0	0	0	0	0	0	0
ENSMUSG00000105705	NA	NA	0	0	0	0	0	0	0	0	0	0	0	0	0	0	0	0	0	0	0	0	0	0	0	0	0	0	0	0	0	0	0	0	0	0	0	0	0	0	0	0	0	0	0	0	0	0	0	0	0	0	0	0	0	0	0	0	0	0	0	0	0	0	0	0
ENSMUSG00000105706	NA	NA	0	0	0	0	0	0	0	0	0	1.71	0	2.04	0	0	0	2.51	0.99	0	0	0	0	0	0	0	0	0	0	0	0	0	2.3	0	0	0	0	0	0	0	0	0	0	0	0	0	0	0	0	0	0	1.69	0	0	0	1.7	0	0	0	0	0	0	0	3.24	0	0
ENSMUSG00000105707	NA	NA	0	0	0	0	0	0	0	0	0	0	0	0	0	0	0	0	0	0	0	0	0	0	0	0	0	0	0	0	0	0	0	0	0	0	0	0	0	0	0	0	0	0	0	0	0	0	0	0	0	0	0	0	0	0	0	0	0	0	0	0	0	0	0	0
ENSMUSG00000105708	NA	NA	1.31	0.79	2.01	0	0	1.52	1.57	0	0	1.2	0	0	1.99	0	0	0	0	0	0	0	0	0.96	0	0	0	0	0	0	0	0	1.62	0	0	0	1.82	0	1.75	0	0	2.22	0	0	0	0	1.12	0	0	4.28	0	0	5.16	0	2.42	0	0	0	0	3.36	0	0	0	0	0	2.99
ENSMUSG00000105709	NA	NA	0	0	0	0	0	0	0	0	0	0	0	0	0	0	0	0	0	0	0	0	0	0	0	0	0	0	0	0	0	0	0	0	0	0	0	0	0	0	0	0	0	0	0	0	0	0	0	0	0	0	0	0	0	0	0	0	0	0	0	0	0	0	0	0
ENSMUSG00000105710	NA	NA	12.11	10.13	8.59	9.58	15	23.8	8.93	9.91	12.95	7.7	10.27	10.21	15.59	10.31	2.26	5.03	8.89	9.07	6.81	6.63	10.53	8.18	8.32	5.71	7.28	3.41	13.44	9.71	12.45	9.06	9.21	5.48	4.54	7.43	9.05	7.91	8.72	4.37	12.26	9.47	3.79	8.37	6.6	8.92	5.55	9.82	7.62	6.08	5.05	8.44	14.66	6.25	10.3	7.64	4.09	5.28	14.11	4.78	7	5.58	14.06	8.64	11.38	6.38
ENSMUSG00000105711	NA	NA	0	0	0	0	0	0	0	0	0	0	0	0	0	0	0	0	0.99	0	0	0	0	0	0	0	0	0	0	2.59	0	0	0	0	0	0	0	0	0	0	0	0	0	0	0	0	0	0	0	0	0	0	0	0	0	0	0.68	0	0	0	0	0	0	0	0	0
ENSMUSG00000105713	NA	NA	0	0	0	0	0	0	0	0	0	0	0	0	0	0	0	0	0	0	0	0	0	0	0	0	0	0	0	0	0	0	0	0	0	0	0	0	0	0	0	0	0	0	0	0	0	0	0	0	0	0	0	0	0	0	0	0	0	0	0	0	0	0	0	0
ENSMUSG00000105714	NA	NA	0	0	0	0	0	0	0	0	0	0	0	0	0	0	0	0	0	0	0	0	0	0	0	0	0	0	0	0	0	0	0	0	0	0	0	0	0	0	0	0	0	0	0	0	0	0	0	0	0	0	0	0	0	0	0	0	0	0	0	0	0	0	0	0
ENSMUSG00000105715	NA	NA	0	0	0	0	0	0	0	0	0	0	0	0	0	0	0	0	0	0	0	0	0	0	0	0	0	0	0	0	0	0	0	0	0	0	0	0	0	0	0	0	0	0	0	0	0	0	0	0	0	0	0	0	0	0	0	0	0	0	0	0	0	0	0	0
ENSMUSG00000105716	NA	NA	0	0	0	0	0	0	0	0	0	0	0	0	0	0	0	0	0	0	0	0	0	0	0	0	0	0	0	0	0	0	0	0	0	0	0	0	0	0	0	0	0	0	0	0	0	0	0	0	0	0	0	0	0	0	0	0	0	0	0	0	0	0	0	0
ENSMUSG00000105717	NA	NA	8.38	12.39	11.45	10.12	12	21.64	12.28	16.98	11.33	6.84	12.32	7.15	7.8	9.51	12.44	10.05	2.96	4.12	13.62	14.36	16.11	9.54	15.36	12.13	16.02	12.51	2.69	7.12	11.76	16.62	9.21	8.22	13.62	6.5	10.34	5.65	2.49	6.56	24.52	5.52	7.57	9.9	7.26	3.65	7.14	8.41	5.71	0	11.1	6.75	1.22	5.21	11.16	11.03	8.19	10.56	3.85	2.39	8.4	5.58	12.79	9.72	13.01	10.64
ENSMUSG00000105718	NA	NA	0	0	0	0	0	0	0	0	0	0	0	0	0	0	0	0	0	0	0	0	0	0	0	0	0	0	0	0	0	0	0	0	0	0	0	0	0	0	0	0	0	0	0	0	0	0	0	0	0	0	0	0	0	0	0	0	0	0	0	0	0	0	0	0
ENSMUSG00000105719	NA	NA	5.59	3.38	2.86	4.79	2	5.41	2.23	1.42	6.47	1.71	0	2.04	1.42	5.55	6.79	0	0.99	4.95	0.76	2.21	4.34	4.09	2.56	2.85	4.37	4.55	3.58	3.24	2.77	4.53	1.15	1.37	1.51	4.64	2.59	1.13	4.98	2.19	2.72	1.58	2.27	2.28	3.3	1.62	3.96	1.4	0.95	3.04	2.02	1.69	0	4.17	0.86	0.85	2.73	2.11	3.85	2.39	4.2	0	2.56	0	1.63	1.06
ENSMUSG00000105720	NA	NA	0	0	0	0	1	1.08	0	0	0	0	0	0	0	0	0	1.26	0	0	0	0	1.24	0	0	0.71	0	0	0	0	0	0	1.15	0	0	0	1.29	0	1.25	0	0	0.79	0	0	0.66	0.41	0	0	0	0	0	0	0	0	0.86	2.55	0	0	0	0	0	4.18	0	0	0	0
ENSMUSG00000105721	NA	NA	0	0	0	0	0	0	0	0	0	0	0	0	0	0	0	0	0	0	0	0	0	0	0	0	0	0	0	0	0	0	0	0	0	0	0	0	0	0	0	0	0	0	0	0	0	0	0	0	0	0	0	0	0	0	0	0	0	0	0	0	0	0	0	0
ENSMUSG00000105722	NA	NA	3.73	1.69	0	2.13	2	0	1.12	2.83	1.62	0	2.05	1.02	0.71	0	1.13	2.51	0	0.82	0.76	1.1	0	2.04	1.28	2.14	0	0	1.79	3.24	0.69	0	3.45	0	0.76	0.93	1.29	0	6.23	2.19	0	3.95	0.76	1.52	1.98	1.22	0.79	1.4	0	4.56	1.01	0.84	0	2.08	0	4.24	1.36	0	3.85	2.39	0	0	1.28	3.24	0	4.26
ENSMUSG00000105724	NA	NA	0	0	0	0	0	0	0	0	0	0	0	0	0	0	0	0	0	0	0	0	0	0	0	0	0	0	0	0	0	0	0	0	0	0	0	0	0	0	0	0	0	0	0	0	0	0	0	0	0	0	0	0	0	0	0	0	0	0	0	0	0	0	0	0
ENSMUSG00000105725	NA	NA	0	0	0	0	0	0	0	0	0	0	0	0	0	0	0	0	0	0	0	0	0	0	0	0	0	0	0	0	0	0	0	0	0	0	0	0	0	0	0	0	0	0	0	0	0	0	0	0	0	0	0	0	0	0	0	0	0	0	0	0	0	0	0	0
ENSMUSG00000105726	NA	NA	0	0	0	0	0	0	0	0	0	0	0	0	0	0	0	0	0	0	0	0	0	0	0	0	0	0	0	0	0	0	0	0	0	0	0	0	0	0	0	0	0	0	0	0	0	0	0	0	0	0	0	0	0	0	0	0	0	0	0	0	0	0	0	0
ENSMUSG00000105727	NA	NA	0	0	0	0	0	0	0	0	0	0	0	0	0	0	1.13	0	0	0	0	0	0	0	0	0	0	0	0	0	0	0	0	0	0	0	0	0	0	0	0	0	0	0	0	0	0	0	0	0	0	0.84	0	0	0	0	0	0	0	0	0	0	0	1.08	0	0
ENSMUSG00000105728	NA	NA	0.93	0.56	0	1.06	2	1.08	1.12	1.42	0	0.86	0	1.02	1.42	0.79	0	0	0.99	0	0	1.1	0.62	0	0	0	0	0	0.9	0	0	0	1.15	0	0	0	1.29	0	0	0	2.72	0.79	0.76	0.76	0	0	2.38	1.4	0	0	0	0.84	4.89	1.04	0.86	0.85	0	0	1.28	2.39	1.4	0	0	0	3.25	2.13
ENSMUSG00000105729	NA	NA	5.59	6.76	2.86	1.6	5	11.9	2.23	1.42	8.09	5.99	8.22	1.02	10.63	10.31	5.66	0	2.96	4.95	0	0	6.2	7.5	0.64	1.43	5.83	4.55	2.69	1.3	8.3	3.02	5.76	2.74	5.3	5.57	1.29	0	7.47	10.93	1.36	3.95	8.33	2.28	2.64	3.65	2.38	1.4	0	0	2.02	2.53	0	0	3.43	7.64	0.68	3.17	7.7	4.78	4.2	8.37	6.39	12.97	1.63	8.51
ENSMUSG00000105730	NA	NA	0	0	0	0	0	0	0	0	0	0	0	0	0	0	0	0	0	0	0	0	0	0	0	0	0	0	0	0	0	0	0	0	0	0	0	0	0	0	0	0	0	0	0	0	0	0	0	0	0	0	0	0	0	0	0	0	0	0	0	0	1.28	0	0	0
ENSMUSG00000105731	NA	NA	4.66	4.5	2.86	2.13	4	3.25	2.23	1.42	4.86	3.42	0	2.04	2.13	1.59	2.26	1.26	5.93	2.47	2.27	1.1	3.1	2.73	1.28	2.14	0	3.41	0.9	0.65	3.46	3.02	1.15	8.22	1.51	3.71	0	2.26	0	0	2.72	1.58	3.79	0	1.32	2.84	4.76	1.4	2.86	4.56	6.05	3.38	0	0	0.86	3.39	0.68	4.22	2.57	0	0	2.79	0	2.16	1.63	1.06
ENSMUSG00000105732	NA	NA	0	0	0	0	0	0	0	0	0	0	0	0	0	0	0	0	0	0	0	0	0	0	0	0	0	0	0	0	0	0	0	0	0	0	0	0	0	0	0	0	0	0	0	0	0	0	0	0	0	0	0	0	0	0	0	0	0	0	0	0	0	0	0	0
ENSMUSG00000105733	NA	NA	0	0	0	0	0	0	0	0	0	0	0	0	0	0	0	0	0	0	0	0	0	0	0	0	0	0	0	0	0	0	0	0	0	0	0	0	0	0	0	0	0	0	0	0	1.59	0	0	0	0	0	0	0	0	0	0	0	1.28	0	0	0	0	0	0	0
ENSMUSG00000105735	NA	NA	0	0	0	0	0	0	0	0	0	0	0	0	0	0	0	0	0	0	0	0	0	0	0	0	0	0	0	0	0	0	0	0	0	0	0	0	0	0	0	0	0	0	0	0	0	0	0	0	0	0	0	0	0	0	0	0	0	0	0	0	0	0	0	0
ENSMUSG00000105736	NA	NA	0	0	0	0	0	0	0	0	0	0	0	0	0	0	0	0	0	0	0	0	0	0	0	0	0	0	0	0	0	0	0	0	0	0	0	0	0	0	0	0	0	0	0	0	0	0	0	0	0	0	0	0	0	0	0	0	0	0	0	0	0	0	0	0
ENSMUSG00000105737	NA	NA	0	0	0	0	0	0	0	0	0	0	0	0	0	0	0	0	0	0	0	0	0	0	0	0	0	0	0	0	0	0	0	0	0	0	0	0	0	0	0	0	0	0	0	0	0	0	0	0	0	0	0	0	0	0	0	0	0	0	0	0	0	0	0	0
ENSMUSG00000105739	NA	NA	0	1.69	0	1.06	0	0	0	0	0	0	0	0	0.71	1.59	0	0	0.99	1.65	0.76	1.1	1.24	0	0.64	0.71	0	0	0.9	0	0	0	0	1.37	0	0.93	0	0	0	0	0	0	0	0	0.66	0	0	0	0.95	0	0	0	0	0	0	0.85	0	0	0	0	1.4	0	0	1.08	0	0
ENSMUSG00000105740	NA	NA	1.86	0.56	0	1.6	0	0	0	0	1.62	0.86	0	0	2.84	3.17	0	1.26	0.99	0	0.76	0	0	0.68	0	0	0	3.41	0.9	0	0	4.53	0	0	0.76	0.93	1.29	1.13	0	0	0	2.37	0	0	1.32	0.41	0	0	0.95	0	1.01	0	0	1.04	0.86	0	0	1.06	0	0	0	0	0	1.08	0	1.06
ENSMUSG00000105741	NA	NA	8.38	9.01	5.72	9.58	13	10.82	7.81	7.08	12.95	14.54	16.43	16.33	9.21	11.1	11.31	17.59	14.82	10.72	13.62	6.63	11.77	13.63	10.88	12.13	18.94	20.48	22.4	12.3	22.83	22.66	29.94	19.18	9.08	10.21	10.34	13.55	6.23	14.21	16.34	18.15	9.08	10.66	13.86	10.54	15.86	16.83	20.95	13.68	23.21	20.26	18.32	14.59	22.33	16.12	16.38	9.5	14.11	11.96	18.2	16.73	12.79	15.13	16.26	7.45
ENSMUSG00000105742	NA	NA	3.73	5.07	2.86	3.19	8	10.82	4.46	7.08	11.33	5.99	2.05	3.06	9.92	4.76	4.52	7.54	1.98	5.77	2.27	4.42	4.96	8.86	3.84	8.56	4.37	2.28	3.58	1.94	6.92	0	8.06	5.48	3.78	4.64	5.17	3.39	8.72	6.56	9.53	5.52	3.03	8.37	4.62	2.43	10.31	5.61	1.9	1.52	5.05	4.22	3.66	1.04	6.01	3.39	5.46	4.22	6.41	9.57	4.2	2.79	5.11	5.4	8.13	11.7
ENSMUSG00000105744	NA	NA	0	0	0	0	0	0	0	0	0	0	0	0	0	0	0	0	0	0	0	0	0	0	0	0	0	0	0	0	0	0	0	0	0	0	0	0	0	0	0	0	0	0	0	0	0	0	0	0	0	0	0	0	0	0	0	0	0	0	0	0	0	0	0	0
ENSMUSG00000105745	NA	NA	1.86	2.25	2.86	2.13	3	2.16	0	2.83	0	2.57	6.16	2.04	2.13	1.59	3.39	0	3.95	2.47	2.27	2.21	0.62	4.09	3.2	1.43	1.46	0	0.9	0.65	4.15	1.51	1.15	0	0	1.86	1.29	3.39	7.47	2.19	6.81	0.79	0.76	1.52	0.66	1.62	2.38	0	0.95	3.04	5.05	0	1.22	3.13	0.86	1.7	4.78	2.11	3.85	2.39	0	0	3.84	0	0	0
ENSMUSG00000105746	NA	NA	0	0	0	0	1	0	0	0	0	0	0	0	0	0	0	0	0	0	0	0	0	0	0	0	0	0	0	0	0	0	0	0	0	0	0	0	0	0	0	0	0	0	0	0	0	0	0	0	0	0	0	0	0	0	0	0	0	0	0	0	0	0	0	0
ENSMUSG00000105747	NA	NA	0	0	0	0	0	0	0	0	0	0	0	0	0	0	0	0	0	0	0	0	0	0	0	0	0	0	0	0	0	0	0	0	0	0	0	0	0	0	0	0	0	0	0	0	0	0	0	0	0	0	0	0	0	0	0	0	0	0	0	0	0	0	0	0
ENSMUSG00000105748	NA	NA	1.86	6.76	1.43	7.45	2	5.41	3.35	4.25	4.86	5.99	4.11	14.29	4.96	5.55	1.13	5.03	2.96	1.65	6.81	1.1	3.1	3.41	3.2	6.42	2.91	3.41	4.48	1.3	2.08	7.55	2.3	1.37	3.78	1.86	1.29	2.26	3.74	2.19	0	7.89	5.3	3.81	1.98	4.05	8.72	5.61	4.76	7.6	1.01	4.22	8.55	7.3	4.29	5.94	1.36	3.17	7.7	2.39	2.8	2.79	6.39	4.32	6.5	4.26
ENSMUSG00000105749	NA	NA	0	0	0	0	0	0	0	0	0	0	0	0	0	0	0	0	0	0	0	0	0	0	0	0	0	0	0	0	0	0	0	0	0	0	0	0	0	0	0	0	0	0	0	0	0	0	0	0	0	0	0	0	0	0	0	0	0	0	0	0	0	0	0	0
ENSMUSG00000105750	NA	NA	0	0	0	1.06	2	0	2.23	0	0	0	0	0	0.71	0.79	0	0	0.99	0	0.76	1.1	0	1.36	0	0	1.46	0	0	0	0	0	0	0	0	0	0	0	1.25	0	0	0	0.76	0	0	0.41	0	0	0.95	0	0	1.69	0	2.08	1.72	0.85	0	0	0	0	0	1.39	1.28	0	1.63	0
ENSMUSG00000105751	NA	NA	0	0	0	0	0	0	0	0	0	0	0	0	0	0	0	0	0	0	0	0	0	0	0	0	0	0	0	0	0	0	0	0	0	0	0	0	0	0	0	0	0	0	0	0	0	0	0	0	0	0	0	0	0	0	0	0	0	0	0	0	0	0	0	0
ENSMUSG00000105752	NA	NA	0	0	0	0	0	0	0	0	0	0	0	0	0	0	0	0	0	0	0	0	0	0	0	0	0	0	0	0	0	0	0	0	0	0	0	0	0	0	0	0	0	0	0	0	0	0	0	0	0	0	0	0	0	0	0	0	0	0	0	0	0	0	0	0
ENSMUSG00000105753	NA	NA	2.79	3.94	7.15	2.66	2	4.33	3.35	1.42	3.24	5.13	0	6.12	4.96	9.51	4.52	2.51	6.92	4.12	2.27	3.31	5.58	6.81	2.56	2.85	4.37	11.38	4.48	1.94	7.61	3.02	5.76	5.48	6.05	6.5	2.59	3.39	4.98	2.19	2.72	8.68	0.76	4.57	4.62	4.46	7.14	2.8	3.81	4.56	7.06	1.69	3.66	8.34	6.01	3.39	2.73	0	7.7	7.17	4.2	1.39	2.56	6.48	6.5	0
ENSMUSG00000105754	NA	NA	0	0	0	0	0	0	0	0	0	0	0	0	0	0	0	0	0	0	0	0	0	0	0	0	0	0	0	0	0	0	0	0	0	0	0	0	0	0	0	0	0	0	0	0	0	0	0	0	0	0	0	0	0	0	0	0	0	0	0	0	0	0	0	0
ENSMUSG00000105755	NA	NA	0	0.56	0	1.06	1	1.08	0	0	0	0.86	0	0	0.71	0	0	1.26	0.99	0.82	1.51	0	0	0	0.64	1.43	0	0	0.9	0	0.69	0	2.3	0	0.76	0	1.29	1.13	0	0	1.36	0	0	1.52	0	1.22	0	0	0	0	0	0.84	1.22	1.04	1.72	0	1.36	1.06	0	7.17	0	2.79	0	0	1.63	2.13
ENSMUSG00000105756	NA	NA	0	0	0	0	0	0	0	0	0	0	0	0	0	0	0	0	0	0	0	0	0	0	0	0	0	0	0	0	0	0	0	0	0	0	0	0	0	0	0	0	0	0	0	0	0	0	0	0	0	0	0	0	0	0	0	0	0	0	0	0	0	0	0	0
ENSMUSG00000105757	NA	NA	0	0	0	0	0	0	0	0	0	0	0	0	0	0	0	0	0	0	0	0	0	0	0	0	0	0	0	0	0	0	0	0	0	0	0	0	0	0	0	0	0	0	0	0	0	0	0	0	0	0	0	0	0	0	0	0	0	0	0	0	0	0	0	0
ENSMUSG00000105759	NA	NA	0	0	0	0	0	0	0	0	0	0	0	0	0	0	0	0	0	0	0	0	0	0	0	0	0	0	0	0	0	0	0	0	0	0	0	0	0	0	0	0	0	0	0	0	0	0	0	0	0	0	0	0	0	0	0	0	0	0	0	0	0	0	0	0
ENSMUSG00000105760	NA	NA	0	0	0	0	0	0	0	0	0	0	0	0	0	0	0	0	0	0	0	0	0.62	0	0	0	0	0	0	0	0	0	0	0	0	0	0	0	0	0	0	0	0	0.76	0	0	0	0	0	0	0	0	0	0	0	0	0	0	0	0	0	0	0	0	0	0
ENSMUSG00000105761	NA	NA	0	0	0	0	0	0	0	0	0	0.86	0	0	0	0	0	0	0	0	0	0	0	0.68	0	0	0	1.14	0	1.3	0.69	1.51	0	0	0	0	0	0	0	0	0	0	0	0	0	0	0.79	0	0	0	0	0	0	1.04	0	0	0	0	0	0	0	0	1.28	0	3.25	0
ENSMUSG00000105762	NA	NA	0	0.56	0	0.53	0	2.16	0	0	0	0.86	0	0	0.71	0	0	0	0	0.82	0	0	0.62	0	0	0	0	1.14	0	0	0	0	0	0	0	0	1.29	0	0	1.09	1.36	0	0	0.76	0	0	0.79	0	0.95	0	0	1.69	1.22	0	0	0	0	0	0	0	0	0	0	0	0	0
ENSMUSG00000105763	NA	NA	0	0	0	0	0	0	0	0	0	0	0	0	0	0	0	0	0	0	0	0	0	0	0	0	0	0	0	0	0	0	0	0	0	0	0	0	0	0	0	0	0	0	0	0	0	0	0	0	0	0	0	0	0	0	0	0	0	0	0	0	0	0	0	0
ENSMUSG00000105764	NA	NA	0	0	0	0	0	0	0	0	0	0	0	0	0	0	0	0	0	0	0	0	0	0	0	0	0	0	0	0	0	0	0	0	0	0	0	0	0	0	0	0	0	0	0	0	0	0	0	0	0	0	0	0	0	0	0	0	0	0	0	0	0	0	0	0
ENSMUSG00000105766	NA	NA	0	0	0	0	0	0	0	0	0	0	0	0	0	0	0	0	0	0	0	0	0	0	0	0	0	0	0	0	0	0	0	0	0	0	0	0	0	0	0	0	0	0	0	0	0	0	0	0	0	0	0	0	0	0	0	0	0	0	0	0	0	0	0	0
ENSMUSG00000105767	NA	NA	0	0	0	0	0	0	0	0	0	0	0	1.02	0	0	0	0	0	0	0	0	0	0	0	0	0	0	0	0	0	0	0	0	0	0	0	0	0	0	0	0	0	0.76	0	0	0	0	0	0	0	0	0	0	0	0	0	0	0	0	0	0	0	0	0	0
ENSMUSG00000105768	NA	NA	0	0	0	0	0	0	0	0	0	0	0	0	0	0	0	0	0	0	0	0	0	0	0	0	0	0	0	0	0	0	0	0	0	0	0	0	0	0	0	0	0	0	0	0	0	0	0	0	0	0	0	0	0	0	0	0	0	0	0	0	0	0	0	0
ENSMUSG00000105769	NA	NA	0	0	0	0	0	0	0	0	0	0	0	0	0	0	0	0	0	0	0	0	0	0	0	0	0	0	0	0	0	0	0	0	0	0	0	0	0	0	0	0	0	0	0	0	0	0	0	0	0	0	0	0	0	0	0	0	0	0	0	0	0	0	0	0
ENSMUSG00000105771	NA	NA	0	1.69	0	0	0	0	0	0	0	0	0	0	0	0	0	0	0	0	0	0	0	0	0	0	0	0	0	0	0	0	0	0	0.76	0	0	0	0	0	0	0	0	0	0	0	0	0	0	0	0	0	0	0	0.86	0	0	0	0	0	0	0	0	1.08	0	0
ENSMUSG00000105772	NA	NA	0	0	0	0	0	0	0	0	0	0	0	0	0	0	0	0	0	0	0.76	0	0	0	0.64	0	0	0	0	0	0	0	0	0	0	0	0	0	0	0	0	0	0	0	0	0	0	0	0	0	0	0	0	0	0	0	0	0	0	0	0	0	0	0	0	0
ENSMUSG00000105774	NA	NA	0	0	0	1.06	1	0	0	0	0	0	0	0	0	0	2.26	1.26	0.99	0	0	0	0	0	0.64	0	0	0	0	0	0	1.51	0	0	0	0	0	0	0	0	0	0.79	0	0	0	0	0	0	0	0	0	0	0	0	0	0.85	0	0	0	0	0	0	0	0	1.63	0
ENSMUSG00000105775	NA	NA	0	0	0	0	0	0	0	0	0	0	0	0	0	0	0	0	0.99	0	0	0	0	0	0	0	0	0	0	0.65	0	0	1.15	0	0	2.79	0	0	0	0	0	0	0	0	0	0.81	0	0	0	0	0	0	0	0	0	0	0	0	0	0	0	0	0	0	0	0
ENSMUSG00000105776	NA	NA	0	1.13	1.43	0	6	0	1.12	4.25	1.62	0	2.05	0	1.42	2.38	5.66	1.26	0	0.82	0.76	1.1	1.24	0	0.64	0.71	1.46	4.55	0	0	1.38	1.51	0	0	1.51	0	0	1.13	0	1.09	0	1.58	3.03	0	0.66	0.41	3.17	1.4	0.95	0	3.03	5.07	1.22	1.04	0.86	5.94	0	2.11	2.57	2.39	2.8	0	1.28	2.16	1.63	1.06
ENSMUSG00000105777	NA	NA	0	0	0	0	0	0	0	0	0	0	0	0	0	0	0	0	0	0	0	0	0	0	0	0	0	0	0	0	0	0	0	0	0	0	0	0	0	0	0	0	0	0	0	0	0	0	0	0	0	0	0	0	0	0	0	0	0	0	0	0	0	0	0	0
ENSMUSG00000105779	NA	NA	0	0	0	0	1	0	0	2.83	0	0	0	0	0	0	0	0	0	0	0	0	0	0	0	0	0	0	0	0	1.38	1.51	0	0	0	0	0	0	0	0	1.36	0	0	0.76	0	0	0	0	0	0	0	0	0	0	0	0	0	0	0	0	0	0	1.28	0	0	0
ENSMUSG00000105780	NA	NA	0	0	0	0	0	0	0	0	0	0	0	0	0	0	0	0	0	0	0	0	0	0	0	0	0	0	0	0	0	0	0	0	0	0	0	0	0	0	0	0	0	0	0	0	0	0	0	0	0	0	0	0	0	0	0	0	0	0	0	0	0	0	0	0
ENSMUSG00000105781	NA	NA	0	0	0	0	0	0	0	0	0	0	0	0	0	0	0	0	0	0	0	0	0	0	0	0	0	0	0	0	0	0	0	0	0	0	0	0	0	0	0	0	0	0	0	0	0	0	0	0	0	0	0	0	0	0	0	0	0	0	0	0	0	0	0	0
ENSMUSG00000105782	NA	NA	0	0	0	0	0	0	0	0	0	0	0	0	0	0	0	0	0	0	0	0	0	0	0	0	0	0	0	0	0	0	0	0	0	0	0	0	0	0	0	0	0	0	0	0	0	0	0	0	0	0	0	0	0	0	0.68	0	0	0	0	0	0	0	0	0
ENSMUSG00000105784	NA	NA	0	0	0	0	0	0	0	0	0	0	0	0	0	0	0	0	0	0	0	0	0	0	0	0	0	0	0	0	0	0	0	0	0	0	0	0	0	0	0	0	0	0	0	0	0	1.4	0	0	0	0	0	0	0	0	0	0	0	0	0	0	0	0	0	0
ENSMUSG00000105785	NA	NA	0	0	0	0	0	0	0	0	0	0	0	0	0	0	0	0	0	0	0	0	0	0	0	0	0	0	0	0	0	0	0	0	0	0	0	0	0	0	0	0	0	0	0	0	0	0	0	0	0	0	0	0	0	0	0	0	0	0	0	0	0	0	0	0
ENSMUSG00000105786	NA	NA	0	0	0	0	0	0	0	0	0	0	0	0	0	0	0	0	0	0.82	0	0	0	0	0	0	0	0	0	0	0	0	0	0	0	0	0	0	0	0	0	0	0	0	0.66	0	0	0	0	0	0	0	0	0	0	0	0	0	1.28	0	0	0	0	0	0	0
ENSMUSG00000105787	NA	NA	0	0.56	0	0	0	0	0	0	0	0	0	0	0	0	0	0	0	0	0	0	0	0	0	0	0	0	0	0	0	0	0	0	0	0.93	0	0	1.25	0	0	0	0	0	0	0.41	0	0	0.95	0	0	0.84	0	0	0	0	0	0	0	2.39	0	0	0	0	0	1.06
ENSMUSG00000105788	NA	NA	0	0	0	0	0	0	0	0	0	0	0	0	0	0	0	0	0	0	0	0	0	0	0	0	0	0	0	0	0	0	0	0	0	0	0	0	0	0	0	0	0	0	0	0	0	0	0	0	0	0	0	0	0	0	0	0	0	0	0	0	0	0	0	0
ENSMUSG00000105789	NA	NA	4.56	1.1	1.4	2.28	0.98	5.29	0	3.03	1.73	4.18	4.39	3	7.63	2.33	2.21	1.34	0	0	2.96	3.24	1.21	2.04	1.88	2.09	0	1.11	1.75	0.69	1.35	2.96	0	2.71	1.48	3.63	0	1.1	2.44	2.34	1.46	0	1.48	1.49	2.58	1.59	0	2.74	0	0	1.97	0.83	0	1.02	2.52	2.49	2.67	2.26	2.51	0	1.37	4.09	3.75	3.17	3.18	0
ENSMUSG00000105790	NA	NA	0	0	0	0	0	0	0	0	0	0	0	0	0	0	0	0	0	0	0	0	0	0	0	0	0	0	0	0	0	0	0	0	0	0	0	0	0	0	0	0	0	0	0	0	0	0	0	0	0	0	0	0	0	0	0	0	0	0	0	0	0	0	0	0
ENSMUSG00000105791	NA	NA	0	0	0	0	0	0	0	0	0	0	0	0	0	0	0	0	0	0	0	0	0	0	0	0	0	0	0	0	0	0	0	0	0	0	0	0	0	0	0	0	0	0	0	0	0	0	0	0	0	0	0	0	0	0	0	0	0	0	0	0	0	0	0	0
ENSMUSG00000105792	NA	NA	0	0	0	0	0	0	0	0	0	0	0	0	0	0	0	0	0	0	0	0	0	0	0	0	0	0	0	0	0	0	0	0	0	0	0	0	0	0	0	0	0	0	0	0	0	0	0	0	0	0	0	0	0	0	0	0	0	0	0	0	0	0	0	0
ENSMUSG00000105793	NA	NA	0.93	0	0	0	0	0	1.12	0	0	0.86	2.05	0	0	0	0	0	0	0	0	1.1	0.62	0	0	0	0	0	0	0	0	0	0	1.37	0	0	0	0	0	0	0	1.58	0	0	0	0	0	0	0	0	1.01	0.84	0	0	0	0	0	0	1.28	0	0	0	1.28	0	0	0
ENSMUSG00000105794	NA	NA	0	0	0	0	0	0	0	0	0	0	0	0	0	0	0	0	0	0	0	0	0	0	0	0	0	0	0	0	0	0	0	0	0	0	0	0	0	0	0	0	0	0	0	0	0	0	0	0	0	0	0	0	0	0	0	0	0	0	0	0	0	0	0	0
ENSMUSG00000105795	NA	NA	0	0	0	0	0	0	0	0	0	0	0	0	0	0	0	0	0	0	0	0	0	0	0	0	0	0	0	0	0	0	0	0	0	0	0	0	0	0	0	0	0	0	0	0	0	0	0	0	0	0	0	0	0	0	0	0	0	0	0	0	0	0	0	0
ENSMUSG00000105796	NA	NA	0	0	0	0	0	0	0	0	0	0	0	0	0	0	0	0	0	0	0	0	0	0	0	0	0	0	0	0	0	0	0	0	0	0	0	0	0	0	0	0	0	0	0	0	0	0	0	0	0	0	0	0	0	0	0	0	0	0	0	0	0	0	0	0
ENSMUSG00000105797	NA	NA	0.8	0.97	0	0	0.86	0	0	1.22	1.4	0.74	0	2.64	1.22	2.05	0.98	2.17	0.85	1.42	1.3	0	0.53	1.18	1.1	0	0	0	1.55	0	1.19	1.3	1.99	2.36	0	0	2.23	0	0	0	1.17	0	0	1.97	0.57	0.35	0.68	0	1.64	3.93	1.74	0.73	1.05	2.24	1.48	0	0.59	0	0	0	1.21	0	1.1	0.93	0	0
ENSMUSG00000105798	NA	NA	0	0	0	0	0	0	0	0	0	0	0	0	0	0	0	0	0	0	0	0	0	0	0	0	0	0	0	0	0	0	0	0	0	0	0	0	0	0	0	0	0	0	0	0.41	0	1.4	0	0	0	0	0	0	0	0.85	0	1.06	0	0	0	0	0	0	0	0
ENSMUSG00000105800	NA	NA	0	0	0	0	0	0	0	0	0	0	0	0	0	0	0	0	0	0	1.51	0	0	0.68	0	0	0	1.14	0	0	0	0	2.3	1.37	0.76	0	0	0	0	1.09	0	0	0	0	0	0	0	0	0	0	0	0	0	0	0	0	0	0	0	0	0	0	0	0	0	0
ENSMUSG00000105801	NA	NA	0	0	0	0	0	0	0	0	0	0	0	0	0	0	0	0	0	0	0	0	0	0	0.64	0.71	1.46	0	0	0	0.69	0	1.15	0	0	0	0	0	1.25	0	1.36	0	0	0	0	0	0	0	0.95	0	0	0	0	0	0	1.7	0	0	0	0	0	0	0	1.08	0	0
ENSMUSG00000105802	NA	NA	0.93	2.81	0	1.06	0	4.33	1.12	0	0	5.13	0	1.02	2.13	5.55	0	1.26	0.99	3.3	2.27	3.31	5.58	2.73	0	0.71	0	3.41	4.48	3.24	1.38	3.02	3.45	0	3.78	2.79	0	1.13	0	1.09	0	3.16	0	1.52	0	1.22	2.38	0	0.95	0	3.03	0.84	4.89	2.08	2.58	2.55	1.36	1.06	5.13	2.39	2.8	2.79	0	1.08	4.88	0
ENSMUSG00000105803	NA	NA	0	0	0	0	0	0	0	0	0	0	0	0	0	0	0	0	0	0	0	0	0	0	0	0	0	0	0	0	0	0	0	0	0	0	0	0	0	0	0	0	0	0	0	0	0	0	0	0	0	0	0	0	0	0	0	0	0	0	0	0	0	0	0	0
ENSMUSG00000105804	NA	NA	11.18	6.19	8.59	5.86	17	17.31	10.05	8.49	11.33	10.27	10.27	3.06	9.21	8.72	4.52	3.77	3.95	2.47	3.78	5.52	6.82	6.81	8.32	4.99	10.2	7.96	7.17	6.48	12.45	7.55	4.61	9.59	4.54	3.71	6.47	6.78	14.94	7.65	5.45	9.47	1.51	4.57	9.24	3.65	10.31	2.8	11.42	3.04	4.04	1.69	10.99	13.55	10.3	15.28	6.14	4.22	20.52	16.74	5.6	15.34	1.28	12.97	13.01	9.58
ENSMUSG00000105805	NA	NA	0	0.56	0	0	0	0	0	0	0	0	0	0	0	0	0	0	0	0	0	0	0	0	0	0	0	0	0	0	0	0	0	0	0	0	0	0	0	0	0	0	0	0	0	0	0	0	0	0	0	0	0	0	0	0	0	1.06	0	0	0	0	0	0	0	0
ENSMUSG00000105806	NA	NA	0	0	0	0	0	0	0	0	0	0	0	0	0	0.79	0	0	0	0	0	0	0	0	0	0	0	0	0	0	0	0	0	0	0	0	0	0	0	0	0	0	0	0	0	0	2.38	0	0	0	0	0	0	0	0	0	0	0	0	0	0	0	0	0	0	0
ENSMUSG00000105807	NA	NA	0	0	0	0	0	0	0	0	0	0	0	0	0	0	0	0	0	0	0	0	0	0	0	0	0	0	0	0	0	0	0	0	0	0	0	0	0	0	0	0	0	0	0	0	0	0	0	0	0	0	0	0	0	0	0	0	0	0	0	0	0	0	0	0
ENSMUSG00000105808	NA	NA	6.52	1.13	0	5.32	0	0	13.39	0	16.19	5.13	0	9.19	0	0	0	0	2.96	0	0	0	0	0	0	10.7	0	0	0	0	0	0	9.21	2.74	13.62	5.57	6.47	0	0	0	0	2.37	0	0	0	0	0.79	19.63	0	6.08	2.02	5.07	4.89	0	0	0	0	0	7.7	0	0	13.95	0	0	0	3.19
ENSMUSG00000105809	NA	NA	0	0	0	0	0	0	0	0	0	0	0	0	0	0	0	0	0	0	0	0	0	0	0	0	0	0	0	0	0	0	0	0	0	0	0	0	0	0	0	0	0	0	0	0	0	0	0	0	0	0	0	0	0	0	0	0	0	0	0	0	0	0	0	0
ENSMUSG00000105810	NA	NA	2.79	5.07	5.72	2.66	3	1.08	1.12	2.83	1.62	7.7	6.16	5.1	3.54	1.59	9.05	3.77	6.92	1.65	3.03	2.21	3.72	5.45	1.92	3.57	1.46	5.69	7.17	3.24	3.46	1.51	2.3	1.37	7.57	7.43	3.88	1.13	2.49	1.09	2.72	2.37	1.51	3.81	5.28	5.27	4.76	2.8	3.81	1.52	4.04	1.69	2.44	4.17	2.58	5.09	1.36	10.56	3.85	4.78	8.4	2.79	3.84	6.48	3.25	7.45
ENSMUSG00000105811	NA	NA	0	0	0	0	0	0	0	0.92	0	0	0	0	0	0	0	0	0	0	0	0	0	0	0	0	0	0	0	0	0	0	0	0	0	0	0	0	0	0	0	0	0	0	0	0	0	0	0	0	0	0	0	0	0	0	0	0	0	0	0	0	0	0	0	0
ENSMUSG00000105812	NA	NA	0	0	0	0	0	0	0	0	0	0	0	0	0	0	0	0	0	0	0	0	0	0	0	0	0	0	0	0	0	0	0	0	0	0	0	0	0	0	0	0	0	0	0	0	0	0	0	0	0	0	0	0	0	0	0	0	0	0	0	0	0	0	0	0
ENSMUSG00000105813	NA	NA	8.38	10.7	8.59	10.12	15	25.97	12.28	12.74	11.33	23.95	24.65	18.37	16.3	18.23	13.57	15.08	20.75	14.84	21.94	20.99	14.87	21.8	19.2	19.26	27.68	18.2	10.75	14.89	17.29	27.19	9.21	15.07	18.92	16.71	12.93	6.78	21.17	15.3	10.9	8.68	16.66	8.37	15.84	14.59	25.38	26.64	16.18	7.6	30.27	21.95	6.11	12.51	14.6	13.58	15.01	9.5	30.78	16.74	14	20.92	23.01	12.97	13.01	11.7
ENSMUSG00000105815	NA	NA	13.97	15.76	11.45	10.12	14	20.56	20.09	12.74	8.09	17.11	12.32	21.44	21.97	18.23	13.57	20.1	12.84	11.55	11.35	18.78	16.73	12.95	12.16	11.41	13.11	14.79	16.13	10.36	12.45	25.68	17.27	19.18	20.43	16.71	16.81	16.94	16.19	15.3	12.26	11.84	9.84	13.7	16.5	11.35	9.52	14.02	4.76	7.6	9.08	16.88	12.22	9.38	16.32	16.12	15.7	16.9	5.13	7.17	5.6	5.58	8.95	12.97	21.13	7.45
ENSMUSG00000105817	NA	NA	0	0	0	0	0	0	0	0	0	0	0	0	0	0	0	0	0	0	0	0	0	0	0	0	0	0	0	0	0	0	0	0	0	0	0	0	0	0	0	0	0	0	0	0	0	0	0	0	0	0	0	0	0	0	0	0	0	0	0	0	0	0	0	0
ENSMUSG00000105818	NA	NA	0	0	0	0	1	3.25	1.12	0	1.62	0.86	0	0	1.42	0	2.26	0	0	0	0	1.1	0	0	0	2.14	0	1.14	0	0	0.69	0	0	0	0	0	0	0	1.25	0	0	2.37	0.76	0	0.66	0	0	1.4	0	0	2.02	1.69	2.44	0	0	0	0	2.11	0	2.39	0	1.39	2.56	1.08	0	1.06
ENSMUSG00000105819	NA	NA	0	0	0	0	0	0	0	0	0	0	0	0	0	0	0	0	0	0	0	0	0	0	0	0	0	0	0	0	0	0	0	0	0	0	0	0	0	0	0	0	0	0	0	0	0	0	0	0	0	0	0	0	0	0	0	0	0	0	0	0	0	0	0	0
ENSMUSG00000105820	NA	NA	0	1.13	0	0	0	0	0	1.42	1.62	0	0	0	0.71	0	0	0	0.99	0.82	0	1.1	1.24	0	0.64	0	0	0	0	0	1.38	0	1.15	0	0	0	0	0	0	0	0	0	0	0	0	0	0	0	0	0	0	0	0	0	0	0	0	1.06	0	0	0	0	0	0	0	0
ENSMUSG00000105821	NA	NA	0	0	0	0	0	0	0	0	0	0	0	0	0	0	0	0	0	0	0	0	0	0	0	0	0	0	0	0	0	0	0	0	0	0	0	0	0	0	0	0	0	0	0	0	0	0	0	0	0	0	0	0	0	0	0	0	0	0	0	0	0	0	0	0
ENSMUSG00000105822	NA	NA	0	0	0	0	0	2.16	0	0	0	0.86	0	1.02	0.71	0	0	0	0	0	0	0	0	0.68	0	0	0	0	0.9	0	0.69	0	0	0	0	0	0	0	2.49	1.09	0	0	0.76	0	0	0	0	0	0	0	0	0	0	0	0	0.85	0.68	1.06	0	0	0	0	0	0	1.63	0
ENSMUSG00000105823	NA	NA	0	0	0	0	0	0	0	0	0	0	0	0	0	0	0	0	0	0	0	0	0	0	0	0	0	0	0	0	0	0	0	0	0	0	0	0	0	0	0	0	0	0	0	0	0	0	0	0	0	0	0	0	0	0	0	0	0	0	0	0	0	0	0	0
ENSMUSG00000105824	NA	NA	0.93	0.56	0	0	2	1.08	1.12	0	0	0.86	2.05	0	2.13	0.79	0	0	0	3.3	1.51	0	0	0	0.64	0.71	1.46	0	1.79	0.65	0.69	0	0	0	0.76	1.86	1.29	0	1.25	0	0	2.37	0.76	0	0.66	0.41	2.38	1.4	1.9	3.04	0	0	2.44	1.04	0	2.55	2.05	1.06	1.28	0	0	0	1.28	1.08	0	2.13
ENSMUSG00000105825	NA	NA	0	0	0	0	0	0	0	0	0	0	0	0	0	0	0	0	0	0	0	0	0	0	0	0	0	0	0	0	0	0	0	0	0	0	0	0	0	0	0	0	0	0	0	0	0	0	0	0	0	0	0	0	0	0	0	0	0	0	0	0	0	0	0	0
ENSMUSG00000105826	NA	NA	8.38	5.63	4.29	6.39	4	7.57	13.39	2.83	6.47	7.7	2.05	7.15	8.51	8.72	4.52	3.77	12.84	9.07	3.03	4.42	4.96	4.77	2.56	2.14	2.91	1.14	3.58	3.24	5.53	3.02	6.91	1.37	6.05	4.64	1.29	2.26	7.47	4.37	9.53	5.52	3.03	9.9	9.9	9.32	3.17	1.4	7.62	0	7.06	3.38	6.11	1.04	3.43	0.85	2.05	4.22	3.85	2.39	19.6	16.73	2.56	7.56	6.5	4.26
ENSMUSG00000105828	NA	NA	0	0	0	0	0	0	0	0	0	0	0	0	0	0	0	0	0	0	0	0	0	0	0	0	0	0	0	0	0	0	0	0	0	0	0	0	0	0	0	0	0	0	0	0	0	0	0	0	0	0	0	0	0	0	0	0	0	0	0	0	0	0	0	0
ENSMUSG00000105829	NA	NA	0	0	0	0	0	0	0	0	0	0	0	0	1.42	0	0	0	0	0	0	0	0	0	0	0	0	0	0	0	0	0	0	0	0.76	0	0	0	0	0	0	0	0.76	0	0	0	0	0	0	0	0	0	0	0	0	0	1.36	0	0	0	0	0	1.28	0	0	0
ENSMUSG00000105830	NA	NA	0	0	0	0	0	0	0	0	0	0	0	0	0	0	0	0	0	0	0	0	0	0	0	0	0	0	0	0	0	0	0	0	0	0	0	0	0	0	0	0	0	0	0	0	0	0	0	0	0	0	0	0	0	0	0	0	0	0	0	0	0	0	0	0
ENSMUSG00000105831	NA	NA	0	0	0	0	0	0	0	0	0	0	0	0	1.42	0	0	1.26	0	0	0	0	0	0.68	0	0	0	0	0	0	0	1.51	0	0	0	0	0	0	0	0	0	0	0	0	0	0	0	0	0	0	0	0	0	0	0	0	0	0	0	0	0	0	0	0	0	0
ENSMUSG00000105832	NA	NA	51.23	60.8	48.65	45.25	65.98	67.09	58.04	39.63	74.46	76.99	61.61	45.94	82.22	61.04	58.82	71.62	47.42	52.78	53.7	48.61	52.67	51.79	60.8	52.78	49.53	52.33	54.66	53.1	56.72	46.83	54.12	53.44	64.32	59.43	62.07	39.53	66	53.56	42.22	38.67	63.59	73.07	42.25	42.56	61.85	65.91	39.99	54.72	61.55	89.49	67.19	68.8	60.97	60.25	45.04	47.52	74.39	86.09	44.8	50.2	54.98	56.19	42.27	47.88
ENSMUSG00000105833	NA	NA	0	0	0	0	0	0	0	1.42	0	0	0	0	0	0	0	0	0	0	0	0	0.62	0	0	0	0	0	0	0	0	0	0	0	0	0	0	0	0	0	0	0	0	0	0	0	0	0	0	0	0	0	0	0	0	0	0	0	0	0	0	0	0	0	0	0
ENSMUSG00000105835	NA	NA	11.18	0	0	0	0	0	0	0	0	0	0	0	0	0	12.44	20.1	0	0	0	0	13.63	0	0	0	0	0	11.65	0	0	15.11	48.36	72.63	0	0	27.15	0	0	0	0	0	0	0	0	4.46	0.79	11.22	7.62	0	0	0	0	0	0	0	0	0	3.85	0	0	0	0	21.61	0	43.62
ENSMUSG00000105836	NA	NA	0	0	0	0	0	2.16	0	1.42	1.62	0	0	3.06	0	0	0	0	0.99	0.82	1.51	0	0	0.68	0.64	0	0	1.14	0	1.3	0.69	0	1.15	1.37	0	0	1.29	0	0	1.09	0	0.79	0	1.52	0	0.41	0	1.4	0	0	0	1.69	1.22	0	1.72	0.85	0.68	0	1.28	2.39	0	1.39	0	1.08	1.63	1.06
ENSMUSG00000105837	NA	NA	0	0.86	0	0	0	3.3	0	2.16	0	0	0	0	2.21	0.59	0	1.92	1.51	1.22	0	0	0	0	0	0	0	0	0	0	0	0	2.56	0	0.56	0	0.96	0	0	0	0	0	0	0	0	1.3	0	4.28	0	0	1.54	0	0	0	0.64	0	0	0	0.95	1.77	0	0	0	0	1.21	0
ENSMUSG00000105839	NA	NA	0	0	0	0	0	0	0	0	0	0	0	0	0	0	0	0	0	0	0	0	0	0	0	0	0	0	0	0	0	0	0	0	0	0	0	0	0	0	0	0	0	0	0	0	0	0	0	0	0	0	0	0	0	0	0	0	0	0	0	0	0	0	0	0
ENSMUSG00000105840	NA	NA	0	0	0	0	0	0	0	0	0	0	0	0	0	0	0	0	0	0	0	0	0	0	0	0	0	0	0	0	0	0	0	0	0	0	0	0	0	0	0	0	0	0	0	0	0	0	0	0	0	0	0	0	0	0	0	0	0	0	0	0	0	0	0	0
ENSMUSG00000105842	NA	NA	3.73	6.19	7.15	8.52	10	10.82	6.7	11.32	14.57	13.69	16.43	7.15	10.63	7.13	3.39	6.28	4.94	4.95	7.56	4.42	8.06	6.81	3.84	8.56	7.28	5.69	5.38	5.18	7.61	10.57	12.67	16.44	6.81	4.64	9.05	9.03	7.47	6.56	8.17	15	7.57	5.33	8.58	9.32	4.76	4.21	7.62	6.08	5.05	3.38	13.44	9.38	9.45	8.49	6.14	13.73	6.41	7.17	14	11.16	8.95	8.64	1.63	7.45
ENSMUSG00000105843	NA	NA	0	0	1.43	0	0	0	0	0	0	0.86	0	0	0.71	0	0	2.51	0.99	0	0	0	0	0	0	0	0	0	1.79	0.65	0	0	1.15	2.74	0.76	0	0	0	0	0	0	0	0	0	0	0	0	1.4	0	0	1.01	0	0	0	0	0	0	0	0	0	1.4	0	0	1.08	0	1.06
ENSMUSG00000105844	NA	NA	0	0	0	0	0	0	0	0	0	0	0	0	0	0	0	0	0	0	0	0	0	0	0	0	0	0	0	0	0	0	0	0	0	0	0	0	0	0	0	0	0	0	0	0	0	0	0	0	0	0	0	0	0	0	0	0	0	0	0	0	0	0	0	0
ENSMUSG00000105845	NA	NA	0	0	0	0	0	0	0	0	0	0	0	0	0	0	0	0	0	0	0	0	0	0	0	0	0	0	0	0	0	0	0	0	0	0	0	0	0	0	0	0	0	0	0	0	0	0	0	0	0	0	0	0	0	0	0	0	0	0	0	0	0	0	0	0
ENSMUSG00000105846	NA	NA	3.73	1.69	0	6.92	1	6.49	1.12	0	8.09	2.57	12.32	1.02	3.54	2.38	5.66	0	2.96	0.82	2.27	2.21	1.86	2.73	1.28	2.14	0	0	0	2.59	2.77	6.04	4.61	4.11	4.54	0	1.29	1.13	3.74	3.28	0	4.74	0	0	1.32	2.43	0	7.01	2.86	4.56	0	3.38	2.44	6.25	5.15	0	0	1.06	2.57	0	5.6	5.58	6.39	0	4.88	5.32
ENSMUSG00000105848	NA	NA	0	0	0	0	0	0	0	0	0	0	0	0	0.71	0	0	0	0	0	0	0	0	0	0	0	0	0	0.9	0	0	1.51	0	0	0	0	0	0	0	0	1.36	0.79	0	0	0	0.41	0.79	1.4	0	0	0	0	0	0	0	0.85	0	0	0	0	0	0	1.28	0	0	0
ENSMUSG00000105850	NA	NA	0	0	0	0	0	0	0	0	0	0	0	0	0	0	0	0	0	0	0.76	0	0	0	0	0	0	0	0	0	0	0	0	0	0	0	0	0	0	0	0	0	0	0	0	0	0	0	0	0	0	0	0	0	0	0	0	0	0	0	0	0	0	0	0	0
ENSMUSG00000105851	NA	NA	22.36	19.7	14.31	14.37	14	16.23	16.74	18.4	21.04	29.09	22.59	9.19	24.1	19.03	13.57	22.62	26.67	23.92	17.4	26.51	12.39	21.8	16	20.69	27.68	13.65	24.2	23.31	25.59	21.15	27.64	31.52	18.92	13	12.93	14.68	13.7	26.23	19.07	18.15	23.47	19.79	15.84	23.51	11.1	16.83	8.57	12.16	11.1	15.2	15.88	5.21	24.04	26.31	26.61	16.9	16.67	28.7	15.4	13.95	10.23	24.85	26.01	19.15
ENSMUSG00000105852	NA	NA	15.67	24.74	34.03	21.72	64.89	77.91	22.84	41.22	46.56	35.25	34.11	22.63	19.82	26.71	13.32	8.81	8.53	27.19	15.07	0	32.9	44.67	4.97	24.05	13.48	18.75	14.31	12.95	14.89	14.13	15.36	16.13	25.47	24.06	4.86	36.34	43.22	16.48	11.4	36.1	20.16	33.89	22.38	15.97	11.83	0	16.44	9.54	13.57	1.14	17.23	1.4	20.69	2.28	19.3	9.94	1.73	3.22	2.2	12.04	23.38	40.66	37.03	23.74
ENSMUSG00000105854	NA	NA	0	0	1.43	0	1	0	1.12	1.42	0	1.71	2.05	0	0	0	2.26	0	0	1.65	0.76	1.1	0.62	0.68	0.64	0.71	1.46	0	4.48	1.3	0	0	0	0	0	0.93	0	1.13	1.25	1.09	0	1.58	1.51	0	0.66	1.22	0	0	0	0	1.01	0.84	0	1.04	0	0.85	0	1.06	2.57	0	0	0	1.28	2.16	0	1.06
ENSMUSG00000105855	NA	NA	27.01	23.64	21.46	26.09	27.99	35.71	27.9	18.4	21.04	34.22	8.22	24.5	26.23	24.58	21.49	26.39	31.61	21.44	34.79	25.41	27.88	32.71	24.32	34.95	27.68	35.27	24.2	20.07	24.9	36.25	13.82	32.89	18.16	32.5	24.57	20.33	34.87	31.7	32.69	30.78	21.96	28.16	11.88	17.02	19.82	30.85	27.61	18.24	22.2	23.64	30.54	43.78	25.76	28	30.03	16.9	29.5	26.31	28	29.29	19.18	20.53	27.64	30.86
ENSMUSG00000105856	NA	NA	0	0.56	0	0	0	0	0	0	0	0	0	0	0	0	0	0	1.98	0	0	0	0	0	0	0	0	0	0	0	0	0	0	0	0	0	0	0	0	0	0	0	0	0	0	0	0	0	0	0	0	0	0	0	0	0	0	0	0	0	1.4	0	0	0	0	0
ENSMUSG00000105857	NA	NA	0	0	0	0	0	0	0	0	0	0	0	0	0	0	0	0	0	0	0	0	0	0	0	0	0	0	0	0	0	0	0	0	0	0	0	0	0	0	0	0	0	0	0	0	0	0	0	0	0	0	0	0	0	0	0	0	0	0	0	0	0	0	0	0
ENSMUSG00000105858	NA	NA	0.93	1.69	0	2.13	3	2.16	0	2.83	1.62	2.57	2.05	2.04	4.25	2.38	3.39	5.03	2.96	3.3	1.51	2.21	3.1	2.04	2.56	4.28	2.91	1.14	3.58	4.53	2.77	1.51	2.3	8.22	1.51	2.79	3.88	3.39	1.25	0	0	2.37	1.51	0.76	0	2.84	0	2.8	1.9	3.04	2.02	4.22	4.89	4.17	4.29	3.39	6.82	1.06	3.85	2.39	5.6	0	1.28	2.16	6.5	3.19
ENSMUSG00000105859	NA	NA	0	0	0	0	0	0	0	0	0	0	0	0	0	0	0	0	0	0	0	0	0	0	0	0	0	0	0	0	0	0	0	0	0	0	0	0	0	0	0	0	0	0	0	0	0	0	0	0	0	0	0	0	0	0	0	0	0	0	0	0	0	0	0	0
ENSMUSG00000105860	NA	NA	0.93	0	0	0	0	0	0	1.42	1.62	1.71	0	0	0	0	0	0	0	0.82	0	0	0	0	0	0	0	0	0	0	0	0	0	0	0	0	0	0	0	0	0	1.58	0	0	0	0	0	0	0	0	1.01	0	0	0	0	0	0	0	0	0	0	0	0	0	0	0
ENSMUSG00000105861	NA	NA	0	0	0	0	0	0	0	0	0	0	0	0	0	0	0	0	0	0	0	0	0	0	0	0	0	0	0	0	0	0	0	0	0	0	0	0	0	0	0	0	0	0	0	0	0	0	0	0	0	0	0	0	0	0	0	0	0	0	0	0	0	0	0	0
ENSMUSG00000105862	NA	NA	0	0	0	0	0	0	0	0	0	0	0	0	0	0	0	0	0	0	0	0	0	0	0	0	0	0	0	0	0	0	0	0	0	0	0	0	0	0	0	0	0	0	0	0	0	0	0	0	0	0	0	0	0	0	0	0	0	0	0	0	0	0	0	0
ENSMUSG00000105863	NA	NA	0	0	0	0	0	0	0	0	0	0	0	0	0	0	0	0	0	0	0	0	0	0	0	0	0	0	0	0	0	0	0	0	0	0	0	0	0	0	0	0	0	0	0	0	0	0	0	0	0	0	0	0	0	0	0	0	0	0	0	0	0	0	0	0
ENSMUSG00000105864	NA	NA	0	0.56	1.43	0.53	0	0	0	0	0	1.71	0	0	0	0.79	0	1.26	0	0	0	1.1	0	1.36	0.64	0	0	0	0	0.65	0	0	0	1.37	0	0	0	0	0	1.09	0	1.58	0.76	0	0	0	3.17	2.8	1.9	0	2.02	0.84	0	1.04	0	0	0.68	0	0	0	0	2.79	1.28	2.16	0	0
ENSMUSG00000105865	NA	NA	8.38	3.38	10.02	0	2	6.49	5.58	1.42	0	5.99	0	1.02	0	1.59	7.92	0	4.94	2.47	3.03	0	3.72	3.41	4.48	0	1.46	4.55	0	3.89	0	0	0	0	3.78	0.93	0	4.52	7.47	0	0	0	0	2.28	3.96	2.03	0	0	0	9.12	11.1	8.44	13.44	0	2.58	0.85	1.36	3.17	1.28	2.39	0	9.76	1.28	4.32	3.25	0
ENSMUSG00000105866	NA	NA	0	0	0	0.53	1	0	0	0	1.62	0	0	0	0	0.79	0	0	0	0	0	1.1	0	0	0	0	2.91	0	0	0.65	0	0	0	0	0	0	0	0	0	0	0	0	0	0.76	0	0	0	0	0	0	0	0	0	0	0.86	0	0	0	0	0	0	0	0	0	0	0
ENSMUSG00000105867	NA	NA	0	0.56	0	0.53	0	1.08	0	0	0	0	0	0	0	0.79	1.13	0	0.99	0	0	0	0	0	0	0	0	1.14	0.9	0	0.69	0	0	0	1.51	0.93	0	0	0	0	0	2.37	0.76	0.76	1.32	0.41	0	0	0	0	0	0	0	0	0	0	0	0	0	0	0	0	0	1.08	1.63	0
ENSMUSG00000105868	NA	NA	22.36	27.02	24.33	19.17	46.99	51.94	27.9	33.97	14.57	50.47	28.75	44.91	39.69	36.47	32.8	20.1	32.6	14.84	26.47	43.09	36.56	29.3	49.28	41.37	36.42	19.34	38.53	33.67	20.75	15.11	33.39	28.78	21.19	27.86	42.67	16.94	29.89	26.23	24.52	36.3	22.71	37.3	34.33	21.48	33.31	14.02	20.95	15.2	32.29	21.11	34.21	21.89	39.5	37.34	49.82	42.24	29.5	43.05	2.8	18.13	20.46	32.41	26.01	15.96
ENSMUSG00000105869	NA	NA	0	0	0	0	0	0	0	0	0	0	0	0	0	0	0	0	0	0	0	0	0	0	0	0	0	0	0	0	0	0	0	0	0	0	0	0	0	0	0	0	0	0	0	0	0	0	0	0	0	0	0	0	0	0	0	0	0	0	0	0	0	0	0	0
ENSMUSG00000105870	NA	NA	0	0.56	1.43	0	1	1.08	0	0	0	0	0	0	0	0	1.13	0	0	0	0	0	0	1.36	0	0	0	0	0	0	0.69	1.51	0	0	0.76	0	1.29	0	0	0	0	0.79	1.51	0	0	0	0.79	1.4	0	1.52	0	0	0	0	0	0.85	0	0	0	0	0	0	1.28	0	0	0
ENSMUSG00000105871	NA	NA	0	0	0	0	0	0	0	0	0	0	0	0	0	0	0	0	0	0	0	0	0	0	0	0	0	0	0	0	0	0	0	0	0	0	0	0	0	0	0	0	0	0	0	0	0	0	0	0	0	0	0	0	0	0	0	0	0	0	0	0	0	0	0	0
ENSMUSG00000105872	NA	NA	0	0	0	0	0	0	0	0	0	0	0	0	0	0	0	0	0	0	0	0	0	0	0	0	0	0	0	0	0	0	0	0	0.76	0	0	0	0	0	0	0	0	0	0	0	0	0	0	0	0	0	0	0	0	0	0	0	0	0	0	0	0	0	0	0
ENSMUSG00000105873	NA	NA	0	0	0	0	0	0	0	0	0	0	0	0	0	0	0	0	0	0	0	0	0	0	0	0	0	0	0	0	0	0	0	0	0	0	0	0	0	0	0	0	0	0	0	0	0	0	0	0	0	0	0	0	0	0	0	0	0	0	0	0	0	0	0	0
ENSMUSG00000105874	NA	NA	0	0	0	0	0	0	0	0	0	0	0	0	0	0	0	0	0	0	0	0	0	0	0	0	0	0	0	0	0	0	0	0	0	0	0	0	0	0	0	0	0	0	0	0	0	0	0	0	0	0	0	0	0	0	0	0	0	0	0	0	0	0	0	0
ENSMUSG00000105875	NA	NA	0	0	0	1.6	0	1.08	0	0	0	2.57	0	0	0	0	0	0	0	2.47	0	0	1.24	0	0	0	0	3.41	0	0	0	0	0	0	0	1.86	0	2.26	0	0	0	0	0	1.52	0	0	0	0	0	0	0	0	4.89	0	0	0	0	0	2.57	0	0	0	0	0	0	2.13
ENSMUSG00000105876	NA	NA	1.86	1.69	0	0.53	0	0	1.12	0	1.62	0	0	0	0.71	1.59	1.13	0	0	0.82	0	1.1	1.24	0.68	0	0.71	0	1.14	0	0.65	1.38	0	1.15	0	0	0.93	0	0	0	1.09	0	0	1.51	0	0.66	0.41	1.59	1.4	0	0	1.01	0	0	0	0.86	0	1.36	0	0	4.78	0	0	0	0	0	1.06
ENSMUSG00000105877	NA	NA	0	0	0	0.53	0	0	0	0	0	0	0	1.02	0	0	0	0	0	0	0	0	0.62	0	0	0	0	0	0	0	0	0	0	0	0	0	0	0	0	0	1.36	0	0	0	0	0	0	0	0	0	0	0	0	0	0	0.85	0.68	0	0	0	1.4	0	0	1.08	0	0
ENSMUSG00000105878	NA	NA	0	0	0	0.53	0	0	0	1.42	0	0	0	0	3.54	0.79	0	0	0	0	0	0	0	0	0	0	0	0	0	0	0	0	2.3	0	0	1.86	0	0	0	0	0	2.37	0	0	0	0	0	0	0	0	0	0	0	0	0.86	0	0	1.06	0	0	0	1.39	0	1.08	0	0
ENSMUSG00000105879	NA	NA	3.73	4.5	1.43	1.6	6	3.25	4.46	2.83	3.24	0.86	0	6.12	1.42	3.96	0	6.28	1.98	0.82	2.27	1.1	2.48	0.68	3.2	2.85	1.46	1.14	1.79	3.89	4.15	3.02	1.15	4.11	2.27	3.71	0	3.39	2.49	3.28	8.17	0.79	3.79	6.09	5.28	3.24	0	4.21	0	1.52	1.01	5.07	4.89	2.08	5.15	0.85	0.68	0	1.28	2.39	4.2	0	0	2.16	1.63	5.32
ENSMUSG00000105880	NA	NA	0	0.56	0	0	0	0	1.12	2.83	0	0	0	3.06	2.84	1.59	3.39	1.26	0	0.82	2.27	0	0	1.36	2.56	0.71	0	0	0.9	0	0.69	0	1.15	0	2.27	0	0	0	0	3.28	0	0	0	0	2.64	1.62	1.59	0	0.95	0	3.03	0.84	0	0	0	2.55	2.05	0	0	0	2.8	1.39	0	0	1.63	0
ENSMUSG00000105881	NA	NA	38.19	41.1	17.17	27.15	59.98	48.69	42.41	41.04	46.94	56.46	61.61	52.06	34.02	44.39	31.67	33.92	28.65	28.04	46.14	60.76	36.56	41.56	37.76	36.38	21.85	21.62	47.49	51.81	27.67	31.72	29.94	54.81	36.32	22.29	21.98	37.27	49.81	25.14	35.41	33.94	36.34	41.1	38.95	25.94	26.17	37.86	31.42	34.96	29.26	27.01	32.98	55.25	40.36	34.79	27.98	36.96	33.35	35.87	47.6	30.68	38.36	32.41	21.13	35.11
ENSMUSG00000105882	NA	NA	0	0	0	0	0	0	0	1.42	0	0	0	0	0	0	0	0	0	0	0	0	0	0	0	0	0	0	0	0	0	0	0	0	0	0	0	0	0	0	0	0	0	0	0	0	0	0	0	0	0	0	0	0	0	0	0	0	0	0	0	0	0	0	0	0
ENSMUSG00000105883	NA	NA	0	0	0	0	0	0	0	0	0	0	0	0	0	0	0	0	0	0	0	0	0	0	0	0	0	0	0	0	0	0	0	0	0	0	0	0	0	0	0	0	0	0	0	0	0	0	0	0	0	0	0	0	0	0	0	0	0	0	0	0	0	0	0	0
ENSMUSG00000105884	NA	NA	0	0	0	0	0	0	0	0	0	0	0	0	0	0	0	0	0	0	0	0	0	0	0	0	0	0	0	0	0	0	0	1.37	0	0	0	0	0	0	0	0	0	0	0	0	0	0	0	0	0	0	0	0	0	0	0	0	0	0	0	0	0	0	0	0
ENSMUSG00000105885	NA	NA	0	0	0	0	0	0	0	0	0	0	0	0	0	0	0	0	0	0	0	0	0	0	0	0	0	0	0	0	0	0	0	0	0	0	0	0	0	0	0	0	0	0	0	0	0	0	0	0	0	0	0	0	0	0	0	0	0	0	0	0	0	0	0	0
ENSMUSG00000105886	NA	NA	0	0	0	0	0	0	0	0	0	0	0	0	0	0	0	0	0	0	0	0	0	0	0	0	0	0	0	0	0	0	0	0	0	0	0	0	0	0	0	0	0	0	0	0	0	0	0	0	0	0	0	0	0	0	0	0	0	0	0	0	0	0	0	0
ENSMUSG00000105887	NA	NA	0	0	0	0	0	0	0	0	0	0	0	0	0	0	0	0	0	0	0	0	0	0	0	0	0	0	0	0	0	0	0	0	0	0	0	0	0	0	0	0	0	0	0	0	0	0	0	0	0	0	0	0	0	0	0	0	0	0	0	0	0	0	0	0
ENSMUSG00000105889	NA	NA	0	0	1.43	1.06	0	0	0	1.42	0	0	2.05	1.02	0	0	2.26	0	0	0.82	1.51	0	0.62	1.36	0	0	0	1.14	2.69	0.65	0	3.02	1.15	0	0	1.86	1.29	0	0	0	0	1.58	1.51	0	1.32	0.41	0	0	0	0	0	0	0	3.13	0.86	1.7	0	1.06	0	0	0	0	2.56	1.08	1.63	0
ENSMUSG00000105890	NA	NA	0	0	0	0	0	0	0	0	0	0	0	0	0	0	0	0	0	0	0	0	0	0	0	0	0	0	0	0	0	0	0	0	0	0	0	0	0	0	0	0	0	0	0	0	0	0	0	0	0	0.84	0	0	0	0	0	0	0	0	0	0	0	0	0	0
ENSMUSG00000105892	NA	NA	0	0	0	0	0	0	0	0	0	0	0	0	0	0	0	0	0	0	0	0	0	0	0	0	0	0	0	0	0	0	0	0	0	0	0	0	0	0	0	0	0	0	0	0	0	0	0	0	0	0	0	0	0	0	0	0	0	0	0	0	0	0	0	0
ENSMUSG00000105893	NA	NA	0	0	0	1.06	2	0	0	0	0	0.86	0	0	0.71	0	1.13	0	0	0	0.76	0	0.62	2.04	0	0	0	0	0	0	0	0	0	0	0.76	0.93	0	0	1.25	0	0	0	0	0.76	0	0.41	0	0	0	0	0	0	1.22	0	0.86	0	1.36	0	0	0	0	0	1.28	1.08	0	0
ENSMUSG00000105894	NA	NA	0	0	0	0	0	0	0	0	0	0	0	0	0	0	0	0	0	0	0	0	0	0	0	0	0	0	0	0	0	0	0	0	0	0	0	0	0	0	0	0	0	0	0	0	0	0	0	0	0	0	0	0	0	0	0	0	0	0	0	0	0	0	0	0
ENSMUSG00000105895	NA	NA	1.86	3.38	1.43	3.19	4	2.16	1.12	4.25	3.24	3.42	4.11	5.1	1.42	4.76	0	0	0	1.65	2.27	2.21	2.48	2.04	3.2	2.85	1.46	2.28	1.79	0	1.38	6.04	1.15	1.37	3.78	0	1.29	2.26	2.49	4.37	2.72	3.16	0.76	5.33	2.64	1.62	3.96	0	3.81	1.52	2.02	5.07	2.44	1.04	5.15	2.55	0.68	2.11	6.41	0	1.4	1.39	1.28	6.48	0	3.19
ENSMUSG00000105896	NA	NA	2.79	2.81	2.86	4.79	5	3.25	4.46	8.49	3.24	6.84	8.22	3.06	3.54	0.79	2.26	6.28	3.95	4.12	4.54	4.42	6.2	4.77	5.76	6.42	2.91	0	2.69	4.53	3.46	1.51	3.45	5.48	6.05	3.71	5.17	1.13	3.74	5.47	8.17	4.74	3.03	3.81	3.3	3.24	3.17	1.4	6.66	4.56	6.05	3.38	2.44	0	3.43	4.24	4.09	10.56	3.85	4.78	4.2	5.58	3.84	5.4	8.13	1.06
ENSMUSG00000105897	NA	NA	0	0	0	0	0	0	0	0	0	0	0	0	0	0	0	0	0	0	0	0	0	0	0	0	0	0	0	0	0	0	0	0	0	0	0	0	0	0	0	0	0	0	0	0	0	0	0	0	0	0	0	0	0	0	0	0	0	0	0	0	0	0	0	0
ENSMUSG00000105898	NA	NA	0	0	0	0	0	0	0	0	0	0	0	0	0	0	0	0	0	0	0	0	0	0	0	0	0	0	0	0	0	0	0	0	0	0	0	0	0	0	0	0	0	0	0	0	0	0	0	0	0	0	0	0	0	0	0	0	0	0	0	0	0	0	0	0
ENSMUSG00000105899	NA	NA	0	0	0	0	0	0	0	0	0	0	0	0	0	0	0	0	0	0	0	0	0	0	0	0	0	0	0	0	0	0	0	0	0	0	0	0	0	0	0	0	0	0	0	0	0	0	0	0	0	0	0	0	0	0	0	0	0	0	0	0	0	0	0	0
ENSMUSG00000105900	NA	NA	0	0	0	0	0	0	0	0	0	0	0	0	0.71	0	0	0	0	0	0	0	0	0	0	0	0	0	0	0	0	0	0	0	0	0	0	1.13	0	0	0	0	0.76	0	0	0	0	0	0	0	0	0	0	0	0	0	0	0	0	0	0	0	0	0	1.63	0
ENSMUSG00000105901	NA	NA	1.86	0	0	1.06	0	0	0	0	0	0	0	0	0.71	0	0	2.51	0	1.65	0	0	0	0.68	0	0.71	0	0	0	0	0.69	0	1.15	0	0	0	2.59	0	1.25	0	0	0.79	0	0	3.96	0.81	0	0	0	0	2.02	0	0	0	0	0.85	0	0	0	0	0	1.39	0	0	0	0
ENSMUSG00000105902	NA	NA	0	0	0	0	0	0	0	0	0	0	0	0	0	0	0	0	0	0	0	0	0	0	0	0	0	0	0	0	0	0	0	0	0	0	0	0	0	0	0	0	0	0	0	0	0	0	0	0	0	0	0	0	0	0	0	0	0	0	0	0	0	0	1.63	0
ENSMUSG00000105903	NA	NA	0	0	0	0	0	0	0	0	0	0	0	0	0	0	0	0	0	0	0	0	0	0	0	0	0	0	0	0	0	0	0	0	0	0	0	0	0	0	0	0	0	0	0	0	0	0	0	0	0	0	0	0	0	0	0	0	0	0	0	0	0	0	0	0
ENSMUSG00000105905	NA	NA	0	0	0	0	0	0	0	0	0	0	0	1.02	0	0	0	0	0	0	0.76	1.1	0	0	0	0	0	0	0	0	0	0	0	0	0.76	0.93	0	0	0	0	0	0	0	0.76	0	0.41	0	0	0.95	0	0	0	0	0	0	0.85	0	1.06	0	0	0	1.39	1.28	0	1.63	0
ENSMUSG00000105906	NA	NA	0	0	0	0	0	0	0	0	0	0	0	0	0	0	0	0	0	0	0	0	0	0	0	0	0	0	0	0	0	0	0	0	0	0	0	0	0	0	0	0	0	0	0	0	0	0	0	0	0	0	0	0	0	0	0	0	0	0	0	0	0	0	0	0
ENSMUSG00000105909	NA	NA	0	0	0	0	0	0	0	0	0	0	0	0	0	0	0	0	0	0	0	0	0	0	0	0	0	0	0	0	0	0	0	0	0	0	0	0	0	0	0	0	0	0	0	0	0	0	0	0	0	0	0	0	0	0	0	0	0	0	0	0	0	0	0	0
ENSMUSG00000105910	NA	NA	0	0	1.43	0	0	0	0	0	3.24	0	0	0	0	4.76	0	0	0.99	1.65	0	1.1	0	2.73	1.28	0	1.46	3.41	0	0.65	1.38	0	0	1.37	0	0	0	0	1.25	0	0	0	0	0	0	0	0	0	0	0	3.03	0	1.22	3.13	0.86	0	0.68	0	0	4.78	0	1.39	0	0	0	1.06
ENSMUSG00000105911	NA	NA	0	2.25	0	0	0	0	0	0	0	0	0	2.04	0	0.79	0	0	0	0	0	0	0	2.04	0	0	0	0	0	0.65	0	0	0	0	2.27	0	0	0	0	0	0	2.37	0	0	0.66	0	0	0	0	0	0	0	0	0	0	0	0	1.06	0	0	0	0	0	0	0	0
ENSMUSG00000105914	NA	NA	0	0	0	0	0	0	0	0	0	0	0	0	0	0	0	0	0	0	0	0	0	0	0	0	0	0	0	0	0	0	0	0	0	0	0	0	0	0	0	0	0	0	0	0	0	0	0	0	0	0	0	0	0	0	0	0	0	0	0	0	0	0	0	0
ENSMUSG00000105915	NA	NA	0	0	0	0	0	0	0	0	0	0	0	0	0	0	0	0	0	0	0	0	0	0	0	0	0	0	0	0	0	0	0	0	0	0	0	0	0	0	0	0	0	0	0	0	0	0	0	0	0	0	0	0	0	0	0	0	0	0	0	0	0	0	0	0
ENSMUSG00000105916	NA	NA	4.66	4.5	1.43	6.92	0	4.33	7.81	1.42	3.24	3.42	4.11	1.02	4.96	3.17	2.26	3.77	1.98	2.47	3.03	0	1.86	2.04	3.2	1.43	4.37	2.28	2.69	2.59	2.08	4.53	3.45	5.48	3.03	4.64	1.29	7.91	2.49	4.37	9.53	2.37	5.3	3.81	6.6	2.43	4.76	1.4	2.86	4.56	2.02	3.38	3.66	1.04	0.86	4.24	2.05	7.39	1.28	0	1.4	1.39	3.84	6.48	6.5	6.38
ENSMUSG00000105917	NA	NA	0	1.13	0	0	0	0	0	0	0	0	0	0	0	0.79	0	0	0	0	0	0	0	0	0	0	0	0	0	0	0.69	0	0	0	0	0	0	0	1.25	0	1.36	0	0	0	0	0	0	0	0	0	1.01	0	0	0	0.86	0	0	0	0	0	0	0	0	0	0	0
ENSMUSG00000105918	NA	NA	0	0	0	0	0	0	0	0	0	0	0	0	0	0	0	0	0	0	0	0	0	0	0	0	0	0	0	0	0	0	0	0	0	0	0	0	0	0	0	0	0	0	0	0	0	0	0	0	0	0	0	0	0	0	0	0	0	0	0	0	0	0	0	0
ENSMUSG00000105919	NA	NA	0	0	0	0	0	0	0	0	0	0	0	0	0	0	0	0	0	0	0	0	0	0	0	0	0	0	0	0	0	0	0	0	0	0	0	0	0	0	0	0	0	0	0	0	0	0	0	0	0	0	0	0	0	0	0	0	0	0	0	0	0	0	0	0
ENSMUSG00000105920	NA	NA	0	0	0	0	0	0	0	0	0	0	0	0	0	0	0	0	0	0	0	0	0	0	0	0	0	0	0	0	0	0	0	0	0	0	0	0	0	0	0	0	0	0	0	0	0	0	0	0	0	0	0	0	0	0.85	0	0	0	0	0	0	0	0	0	0
ENSMUSG00000105921	NA	NA	0	0	0	0	0	0	0	0	0	0	0	0	0	0	0	0	0	0	0	0	0	0	0	0	0	0	0	0	0	0	0	0	0	0	0	0	0	0	0	0	0	0	0	0	0	0	0	0	0	0	0	0	0	0	0	0	0	0	0	0	0	0	0	0
ENSMUSG00000105922	NA	NA	0.93	0	0	0.53	0	0	0	0	0	0	0	1.02	0	0	0	0	0	0	0.76	0	0	1.36	0	0	0	1.14	0	0	0.69	0	0	0	1.51	0	0	0	0	1.09	1.36	0.79	0	0	0	0	0.79	0	0	0	0	0	1.22	1.04	0	0	0.68	0	1.28	0	0	0	0	0	0	1.06
ENSMUSG00000105924	NA	NA	1.86	3.38	0	0.53	0	1.08	0	1.42	0	0	0	0	0	0	0	0	0	0	0	0	0	0	0	0	0	0	0	0	0	0	0	1.37	0	0	0	0	1.25	2.19	0	0	0	0	0	0	0.79	0	0	0	0	0	0	0	0	2.55	0	2.11	0	0	0	0	0	0	0	0
ENSMUSG00000105925	NA	NA	0.93	0	0	0	2	0	0	0	0	1.71	0	0	0.71	0.79	0	0	0	0	0	0	0.62	0	0	0	0	0	0	0	0	1.51	0	0	0	0	0	0	0	0	0	0	0	0	0	0	0	1.4	0	0	0	0.84	0	2.08	0	0	0	0	0	0	0	0	0	1.08	0	0
ENSMUSG00000105926	NA	NA	0.93	0.56	0	0.53	0	0	0	1.42	0	0	2.05	1.02	0	0.79	2.26	0	0	0	0	0	0	0	1.28	0	0	0	0	1.3	0	0	0	0	0	0	0	0	1.25	1.09	0	0	0	0.76	0	0	0	0	0.95	0	0	1.69	0	0	0.86	0	1.36	0	0	2.39	1.4	0	0	0	0	1.06
ENSMUSG00000105927	NA	NA	0	0	0	0	0	0	0	0	0	0	0	0	0	0	0	0	0	0	0	0	0	0	0	0	0	0	0	0	0	0	0	0	0	0	0	0	0	0	0	0	0	0	0	0	0	0	0	0	0	0	0	0	0	0	0	0	0	0	0	0	0	0	0	0
ENSMUSG00000105928	NA	NA	0	2.81	0	0	0	0	0	0	0	0	0	0	0	0	0	0	0	0	0	1.1	0	0	0	2.14	0	0	1.79	0	0	0	0	4.11	0	0	0	1.13	0	3.28	0	0	0	0	0	0	2.38	0	0	0	0	0	0	0	0	0	0	0	0	0	0	0	0	0	0	0
ENSMUSG00000105929	NA	NA	1.86	1.69	7.15	3.19	4	4.33	1.12	4.25	1.62	5.13	0	0	2.13	4.76	3.39	2.51	6.92	1.65	0.76	1.1	1.86	3.41	0.64	2.14	4.37	5.69	0.9	3.89	3.46	6.04	1.15	1.37	3.78	1.86	3.88	0	6.23	5.47	1.36	2.37	3.79	1.52	1.32	2.43	2.38	1.4	0.95	3.04	1.01	4.22	6.11	2.08	1.72	4.24	2.73	1.06	7.7	4.78	4.2	1.39	3.84	1.08	13.01	2.13
ENSMUSG00000105930	NA	NA	0	0	0	0	0	0	0	0	0	0	0	0	0	0	0	0	0	0	0	0	0	0	0	0	0	0	0	0	0	0	0	0	0	0	0	0	0	0	0	0	0	0	0	0	0	0	0	0	0	0	0	0	0	0	0	0	0	0	0	0	0	0	0	0
ENSMUSG00000105931	NA	NA	10.25	12.95	8.59	12.25	12	12.98	7.81	14.15	11.33	18.82	16.43	8.17	10.63	7.13	11.31	12.56	4.94	12.37	15.13	5.52	14.87	8.18	10.88	4.99	8.74	6.83	8.96	16.84	8.3	13.59	6.91	17.81	10.59	12.07	10.34	9.03	16.19	12.02	8.17	14.21	9.08	10.66	5.94	6.89	11.89	11.22	13.33	13.68	14.13	12.66	10.99	5.21	2.58	8.49	2.05	6.34	12.83	9.57	7	19.52	7.67	9.72	8.13	7.45
ENSMUSG00000105933	NA	NA	0	0	0	0	2	1.08	0	0	0	0.86	0	0	0	0	0	0	0	0	0	1.1	1.24	0	0	0	0	1.14	0	0	1.38	1.51	0	0	0	0	0	0	0	1.09	0	0	0	0	0	0	0	0	0	0	2.02	0	2.44	3.13	2.58	0	0	0	0	0	1.4	0	0	0	0	1.06
ENSMUSG00000105934	NA	NA	0	0	0	0	0	0	0	0	0	0	0	0	0	0	0	0	0	0	0	0	0	0	0	0	0	0	0	0	0	0	0	0	0	0	0	0	0	0	0	0	0	0	0	0	0	0	0	0	0	0	0	0	0	0	0	0	0	0	0	0	0	0	0	0
ENSMUSG00000105935	NA	NA	0.93	0.56	1.43	1.6	2	1.08	1.12	0	1.62	3.42	0	2.04	0	0.79	1.13	0	0.99	1.65	0	0	1.24	0	0.64	2.14	0	1.14	0	1.3	0.69	3.02	1.15	0	1.51	0.93	1.29	0	1.25	0	1.36	0	0.76	0	0	0.81	0	2.8	0.95	0	0	0.84	2.44	0	0	1.7	0	0	2.57	0	1.4	0	0	1.08	0	1.06
ENSMUSG00000105936	NA	NA	0.93	0	0	0	0	0	0	1.42	0	0	0	1.02	0	0.79	1.13	0	0	0.82	0	0	0	0	0	0	0	0	0	0	0.69	0	0	0	0	0	0	0	0	0	0	0	0	0	0	0	0.79	0	0.95	0	0	0	0	0	0	0	0	1.06	0	0	1.4	0	0	0	0	0
ENSMUSG00000105937	NA	NA	0	0	0	0	0	0	0	0	0	0	0	0	0	0	0	0	0	0	0	0	0	0	0	0	0	0	0	0	0	0	0	0	0	0	0	0	0	0	0	0	0	0	0	0	0	0	0	0	0	0	0	0	0	0	0	0	0	0	0	0	0	0	0	0
ENSMUSG00000105938	NA	NA	0.93	0	1.43	0	0	0	0	0	0	0	0	0	0	0	0	0	0	0	0	0	0	0	0	0	0	1.14	0	0	0	0	0	0	0.76	0	0	0	0	0	0	0	0	0	0	0	1.59	0	0	0	0	0	0	0	0	0	0.68	0	0	0	0	0	0	0	0	0
ENSMUSG00000105939	NA	NA	0	0.56	1.43	0	0	1.08	0	0	0	0	0	1.02	3.54	1.59	1.13	1.26	0.99	0.82	1.51	1.1	0	0	0	0	0	0	0	0	0	0	2.3	1.37	0	0	1.29	1.13	1.25	0	1.36	2.37	0	0	0.66	0	2.38	1.4	0.95	0	3.03	0	0	0	0.86	1.7	0	0	2.57	0	2.8	6.97	0	0	0	0
ENSMUSG00000105940	NA	NA	0	0.56	1.43	1.06	3	4.33	2.23	1.42	3.24	6.84	0	3.06	7.8	6.34	3.39	12.56	3.95	4.12	3.03	2.21	4.34	2.73	0.64	1.43	7.28	6.83	0.9	0.65	6.23	6.04	2.3	0	5.3	1.86	5.17	2.26	0	4.37	1.36	2.37	5.3	2.28	1.98	0.81	7.14	7.01	9.52	7.6	6.05	5.91	1.22	4.17	4.29	6.79	7.51	6.34	6.41	7.17	8.4	11.16	5.11	7.56	6.5	5.32
ENSMUSG00000105941	NA	NA	3.73	4.5	2.86	4.26	8	6.49	4.46	4.25	14.57	5.13	14.38	4.08	3.54	7.93	3.39	0	2.96	4.95	0.76	4.42	3.1	2.73	1.28	0.71	0	4.55	3.58	5.18	6.92	4.53	2.3	1.37	4.54	3.71	2.59	1.13	3.74	3.28	1.36	1.58	9.08	8.37	2.64	2.84	11.1	7.01	3.81	1.52	5.05	5.91	2.44	0	2.58	4.24	0.68	0	3.85	2.39	1.4	9.76	7.67	10.8	6.5	1.06
ENSMUSG00000105942	NA	NA	0	0	0	0	0	0	0	0	0	0	0	0	0	0	0	0	0	0	0	0	0	0	0	0	0	0	0	0	0	0	0	0	0	0	0	0	0	0	0	0	0	0	0	0	0	0	0	0	0	0	0	0	0	0	0	0	0	0	0	0	0	0	0	0
ENSMUSG00000105943	NA	NA	0	0	0	0	0	0	0	0	0	0	0	0	0	0	0	0	0	0	0	0	0	0	0	0	0	0	0	0	0	0	0	0	0	0	0	0	0	0	0	0	0	0	0	0	0	0	0	0	0	0	0	0	0	0	0	0	0	0	0	0	0	0	0	0
ENSMUSG00000105944	NA	NA	0	0	0	0	0	0	0	0	0	0.86	0	0	0	0.79	0	0	0	0	0	0	0	0.68	0	0	5.83	0	0	1.3	0	0	0	4.11	0	0.93	5.17	0	0	0	1.36	0	0	0.76	0.66	0.41	0	0	0	1.52	0	0.84	0	0	0.86	0	0	0	0	0	0	0	0	0	0	0
ENSMUSG00000105945	NA	NA	0	0	0	0	0	0	0	0	0	0	0	0	0	0	0	0	0	0	0	0	0	0	0	0	0	0	0	0	0	0	0	0	0	0	0	0	0	0	0	0	0	0	0	0	0	0	0	0	0	0	0	0	0	0	0	0	0	0	0	0	0	0	0	0
ENSMUSG00000105946	NA	NA	0	0	0	1.06	0	0	0	1.42	1.62	0	0	1.02	0.71	1.59	0	0	0	0.82	0	0	0.62	0	0	0	0	0	0.9	0	0.69	0	0	0	0	0	0	0	0	1.09	0	0	0	0	0	0	0	0	0	0	0	0.84	1.22	1.04	0	0	0	0	0	0	1.4	0	0	0	0	0
ENSMUSG00000105947	NA	NA	0	0	0	1.06	1	0	2.23	0	0	1.71	0	0	0.71	0.79	0	0	0	1.65	0.76	1.1	0.62	0.68	1.28	0	1.46	1.14	0.9	0	0.69	0	0	0	1.51	0	0	0	0	1.09	1.36	0.79	0	0.76	1.32	0.41	2.38	0	0.95	0	4.04	0.84	1.22	1.04	2.58	1.7	0	0	2.57	0	0	0	0	0	0	0
ENSMUSG00000105948	NA	NA	0	0	0	0	0	0	0	0	0	0	0	0	0	0	0	0	0	0	0	0	0	0	0	0	0	0	0	0	0	0	0	0	0	0	0	0	0	0	0	0	0	0	0	0	0	0	0	0	0	0	0	0	0	0	0	0	0	0	0	0	0	0	0	0
ENSMUSG00000105949	NA	NA	0	0	0	0	0	0	0	0	0	0	0	0	0	0	0	0	0	0	0	0	0	0	0	0	0	0	0	0	0	0	0	0	0	0	0	0	0	0	0	0	0	0	0	0	0	0	0	0	0	0	0	0	0	0	0	0	0	0	0	0	0	0	0	0
ENSMUSG00000105950	NA	NA	37.26	24.21	30.05	30.88	30.99	28.13	27.9	16.98	27.52	29.09	22.59	33.69	23.39	28.54	16.97	18.85	26.67	25.57	31.01	24.3	17.97	18.4	24.96	17.12	30.59	29.58	25.09	24.61	31.82	24.17	23.03	21.93	33.3	25.07	28.45	22.59	28.64	18.58	23.15	21.31	27.25	37.3	23.1	19.86	32.51	29.45	25.71	15.2	19.17	15.2	13.44	14.59	16.32	25.46	22.52	29.57	26.93	26.31	35	12.55	37.08	31.33	32.51	22.34
ENSMUSG00000105951	NA	NA	0	0	0	0	0	0	0	0	0	0	0	0	0	0	0	0	0	0	0	0	0	0	0	0	0	0	0	0	0	0	0	0	0	0	0	0	0	0	0	0	0	0	0	0	0	0	0	0	0	0	0	0	0	0	0	0	0	0	0	0	0	0	0	0
ENSMUSG00000105952	NA	NA	0	0	0	0	0	0	0	0	0	0	0	0	0	0	0	0	0	0	0	0	0	0	0	0	0	0	0	0	0	0	0	0	0	0	0	0	0	0	0	0	0	0	0	0	0	0	0	0	0	0	0	0	0	0	0	0	0	0	0	0	0	0	0	0
ENSMUSG00000105953	NA	NA	0	0	0	0	0	0	0	0	0	0	0	0	0	0	0	0	0	0	0	0	0	0	0	0	0	0	0	0	0	0	0	0	0	0	0	0	0	0	0	0	0	0	0	0	0	0	0	0	0	0	0	0	0	0	0	0	0	0	0	0	0	0	0	0
ENSMUSG00000105954	NA	NA	54.96	63.62	64.39	70.81	68.98	78.99	45.76	31.14	77.69	57.32	39.02	51.04	31.19	45.98	35.06	38.95	50.38	50.31	34.79	29.83	44.61	44.29	13.44	9.27	33.51	38.68	27.78	38.21	43.58	51.36	34.55	35.63	29.51	29.71	58.19	56.47	44.83	50.28	53.12	37.09	45.42	43.39	30.37	39.32	21.41	23.84	13.33	12.16	16.14	16.04	17.1	12.51	36.07	36.49	14.33	15.84	32.06	28.7	2.8	6.97	35.8	34.58	21.13	12.77
ENSMUSG00000105955	NA	NA	0	0	0	0	0	0	0	0	0	0	0	0	0	0	0	0	0	0	0	0	0	0	0	0	0	0	0	0	0	0	0	0	0	0	0	0	0	0	0	0	0	0	0	0	0	0	0	0	0	0	0	0	0	0	0	0	0	0	0	0	0	0	0	0
ENSMUSG00000105956	NA	NA	0	0	0	0	0	0	0	0	0	0	0	0	0	0	0	0	0	0	0	0	0	0	0	0	0	0	0	0	0	0	0	0	0	0	0	0	0	0	0	0	0	0	0	0	0	0	0	0	0	0	0	0	0	0	0	0	0	0	0	0	0	0	0	0
ENSMUSG00000105957	NA	NA	20.49	33.22	12.88	9.58	31.99	16.23	18.97	18.4	14.57	38.5	41.08	23.48	35.44	49.15	38.46	40.21	35.56	23.09	18.15	14.36	30.36	25.21	31.36	29.25	37.88	26.17	34.05	34.97	39.43	36.25	20.73	35.63	22.7	34.36	15.52	18.07	32.38	34.98	25.88	22.89	32.55	31.97	24.43	23.92	58.68	40.67	13.33	28.88	49.44	58.25	34.21	51.08	36.07	34.79	21.84	24.29	59	52.61	42	47.41	33.24	24.85	35.76	27.66
ENSMUSG00000105958	NA	NA	0	0.56	0	0	0	0	0	0	0	0	0	0	0	0	0	0	0	0	0	0	0	0	0	0	0	0	0	0	0	0	0	0	0	0	0	0	0	0	0	0	0	0	0	0	0	0	0	0	0	0	0	0	0	0	0	0	0	0	0	0	0	0	0	0
ENSMUSG00000105959	NA	NA	0	0	0	0	0	0	0	0	0	0	0	0	0	0	0	0	0	0	0	0	0	0	0	0	0	0	0	0	0	0	0	0	0	0	0	0	0	0	0	0	0	0	0	0	0	0	0	0	0	0	0	0	0	0	0	0	0	0	0	0	0	0	0	0
ENSMUSG00000105961	NA	NA	0	0	0	1.06	0	0	0	2.83	1.62	0	0	0	0	2.38	0	0	0	0	1.51	0	0	0.68	1.28	0.71	0	0	0	1.3	0.69	0	0	0	0	0	0	0	0	2.19	0	0	0	0	0	0.81	0.79	0	0	0	1.01	0	0	0	1.72	0	0.68	0	0	0	1.4	1.39	0	0	0	0
ENSMUSG00000105962	NA	NA	0	1.13	2.86	1.6	1	1.08	0	0	1.62	0.86	2.05	0	1.42	0	1.13	1.26	0	0	0	0	0.62	2.04	0	1.43	4.37	0	0	1.3	2.08	0	2.3	0	0	0.93	0	1.13	0	0	0	1.58	0	1.52	0.66	0	0	0	1.9	1.52	0	0.84	1.22	1.04	1.72	0	0.68	1.06	0	0	0	0	0	2.16	0	0
ENSMUSG00000105963	NA	NA	0	0	0	0	0	0	0	0	0	0	0	0	0	0	0	0	0	0	0	0	0	0	0	0	0	0	0	0	0	0	0	0	0	0	0	0	0	0	0	0	0	0	0	0	0	0	0	0	0	0	0	0	0	0	0	0	0	0	0	0	0	0	0	0
ENSMUSG00000105965	NA	NA	0	0	0	0	0	0	0	0	0	0	2.05	0	0	0	0	0	0	0	0	0	0	0	0	0	0	0	0	0	0	0	0	0	0	0	0	0	0	0	0	0	0	0	0	0.41	0	0	0	1.52	0	0	0	0	0	0	0	0	0	0	0	0	0	0	0	0
ENSMUSG00000105966	NA	NA	0	0.56	0	0	0	0	0	0	0	0	2.05	0	0	0	0	0	0.99	0	0	0	0	0.68	0	0	1.46	0	0	0	0	0	1.15	0	0	0.93	0	0	0	0	0	0	0	1.52	0	0	0	0	0	0	0	0	0	0	0	0	2.05	0	0	0	0	0	0	0	0	0
ENSMUSG00000105967	NA	NA	0	0	0	0	0	0	0	0	0	0	0	0	0	0	0	0	0	0.82	0	0	0	0	0.64	0	0	0	0	0	0	0	0	0	0	0	0	0	0	0	0	0	0	0	0	0	0	0	0	0	0	0	0	0	0	0	0	0	0	0	0	0	0	0	0	0
ENSMUSG00000105968	NA	NA	0	0	0	0	0	0	0	0	0	0	0	0	0	0	0	0	0	0	0	0	0	0	0	0	0	0	0	0	0	0	0	0	0	0	0	0	0	0	0	0	0	0	0	0	0	0	0	0	0	0	0	0	0	0	0	0	0	0	0	0	0	0	0	0
ENSMUSG00000105969	NA	NA	0	0	0	0	0	0	0	0	0	0	0	0	0	0	0	0	0	0	0	0	0	0	0	0	0	0	0	0	0	0	0	0	0	0	0	0	0	0	0	0	0	0.76	0	0	0	0	0	0	0	0	0	0	0	0	0	0	0	0	0	0	0	0	0	0
ENSMUSG00000105970	NA	NA	2.79	1.69	1.43	1.06	2	0	1.12	0	0	2.57	6.16	1.02	0	2.38	2.26	0	0	0	1.51	0	1.24	1.36	1.28	0	0	1.14	0.9	1.3	2.77	0	0	1.37	1.51	2.79	2.59	1.13	1.25	1.09	1.36	2.37	0	0	1.98	0.81	0.79	4.21	1.9	0	3.03	2.53	1.22	0	0.86	0	2.05	0	2.57	0	1.4	4.18	0	1.08	0	0
ENSMUSG00000105971	NA	NA	0	0	0	0	0	0	0	0	0	0	2.05	0	0.71	0	0	0	0	0	0	0	0	0.68	0	0	0	0	0	0	0	0	0	0	0	0	0	0	0	0	0	0	0	0	0	0	0	0	0	0	0	0.84	0	1.04	0	0	0	0	0	0	0	0	0	0	0	0
ENSMUSG00000105973	NA	NA	0.93	0.56	1.43	1.06	3	2.16	0	2.83	4.86	5.13	2.05	0	0	1.59	0	0	0	0	0	0	1.24	2.04	0	0.71	1.46	0	0	0.65	0	0	0	0	0.76	0	1.29	0	1.25	0	0	2.37	0	0	0	0	1.59	0	0	1.52	3.03	1.69	0	1.04	0	0	0	0	2.57	0	0	0	1.28	0	1.63	1.06
ENSMUSG00000105974	NA	NA	8.38	5.07	5.72	4.79	7	7.57	2.23	5.66	12.95	5.13	8.22	7.15	6.38	7.93	4.52	6.28	1.98	9.07	6.05	3.31	6.82	4.77	5.12	7.85	5.83	4.55	2.69	5.83	4.84	7.55	5.76	4.11	3.78	5.57	3.88	3.39	13.7	12.02	12.26	11.05	12.87	3.81	4.62	6.49	11.1	2.8	4.76	4.56	4.04	9.29	14.66	11.47	4.29	5.94	9.55	4.22	5.13	4.78	11.2	2.79	5.11	2.16	11.38	10.64
ENSMUSG00000105975	NA	NA	2.46	0.95	0	1.79	1.68	0	0	0	0	0	0	0.67	0	0	0.75	0	0	1.39	1.27	1.86	0	0	1.08	1.03	0.96	0	1.51	0.86	0	0	1.94	0.91	0	0	0	1.9	0	0	0	0	0.5	0	0	0	0	0	0	2.01	0	0	2.06	0	0	0	0.45	0	0	0	0	2.35	0	0	0	0
ENSMUSG00000105976	NA	NA	0	1.13	0	0.53	0	1.08	0	0	1.62	1.71	2.05	0	0	0.79	0	0	0	0.82	0.76	0	0	0	0.64	0	0	0	0	0	0	0	0	0	0.76	0	0	0	0	0	1.36	0	0	0	0	0	0.79	0	0.95	0	0	0	0	2.08	0.86	0	0	0	0	0	0	0	1.28	0	0	0
ENSMUSG00000105977	NA	NA	18.63	19.14	0	22.36	22.99	23.8	23.44	31.14	22.66	7.7	18.48	7.15	12.76	10.31	21.49	32.67	16.79	23.92	22.69	19.89	26.64	27.26	24.32	22.11	23.31	14.79	8.07	15.54	6.23	31.72	19.58	9.59	11.35	13	28.45	22.59	32.38	10.93	19.07	31.57	16.66	22.83	19.8	0.81	17.45	33.66	17.14	25.84	12.11	10.13	15.88	5.21	26.62	26.31	10.92	10.56	23.09	16.74	14	8.37	17.9	17.29	0	0
ENSMUSG00000105978	NA	NA	0	0	0	0	0	0	0	0	0	0	0	0	0	0	0	0	0	0	0	0	0	0	0	0	0	0	0	0	0	0	0	0	0	0	0	0	0	0	0	0	0	0	0	0	0	0	0	0	0	0	0	0	0	0	0	0	0	0	0	0	0	0	0	0
ENSMUSG00000105979	NA	NA	0	0	0	0	0	0	0	0	0	0	0	0	0	0	0	0	0	0	0	0	0	0	0	0	0	0	0	0	0	0	0	0	0	0	0	0	0	0	0	0	0	0	0	0	0	0	0	0	0	0	0	0	0	0	0.68	0	0	0	0	0	0	0	0	0
ENSMUSG00000105980	NA	NA	0	0	0	0.53	0	0	0	0	3.24	0.86	2.05	1.02	0	0	0	0	0	0.82	0	0	0.62	0	0	0	0	1.14	0	0	0.69	0	0	0	0	0	1.29	0	0	0	0	0	0	0	0	0	0	1.4	0	0	0	0.84	0	0	0	0	0	1.06	1.28	2.39	0	0	0	0	0	0
ENSMUSG00000105981	NA	NA	3.73	4.5	2.86	4.79	8	9.74	1.12	5.66	16.19	3.42	4.11	2.04	4.25	2.38	1.13	3.77	4.94	4.12	3.03	0	4.34	1.36	3.2	1.43	2.91	7.96	5.38	2.59	4.84	3.02	9.21	1.37	2.27	3.71	5.17	2.26	3.74	7.65	4.09	5.52	5.3	4.57	1.98	4.05	3.96	4.21	1.9	0	3.03	5.07	7.33	3.13	1.72	5.09	2.05	3.17	7.7	7.17	2.8	1.39	1.28	3.24	1.63	1.06
ENSMUSG00000105983	NA	NA	0	0	0	0	0	0	0	0	0	0	0	0	0	0	0	0	0	0	0	0	0	0	0	0	0	0	0	0	0	0	0	0	0	0	0	0	0	0	0	0	0	0	0	0	0	0	0	0	0	0	0	0	0	0	0	0	0	0	0	0	0	0	0	0
ENSMUSG00000105984	NA	NA	0	0	0	0	0	0	0	0	0	0	0	0	0	0	0	0	0	0	0	0	0	0	0	0	0	0	0	0	0	0	0	0	0	0	0	0	0	0	0	0	0	0	0	0	0	0	0	0	0	0	0	0	0.86	0	0	0	0	0	0	0	0	0	0	0
ENSMUSG00000105985	NA	NA	0	0	0	0	0	0	0	0	0	0	0	0	0	0	0	0	0	0	0	0	0	0	0	0	0	0	0	0	0	0	0	0	0	0	0	0	0	0	0	0	0	0	0	0	0	0	0	1.52	0	0	0	0	0	0	0	0	0	0	0	0	0	0	0	0
ENSMUSG00000105986	NA	NA	0	0	0	0	0	0	0	0	0	0	0	0	0	0	0	0	0	0	0	0	0	0	0.64	0	0	0	0	0	0	0	0	0	0	0	0	0	0	0	0	0.79	0	0	0	0.41	0	0	0	1.52	0	0	0	0	0	0	2.05	0	0	0	0	0	0	0	0	0
ENSMUSG00000105988	NA	NA	0	0	0	0	0	0	0	0	0	0	0	0	0	0	0	0	0	0	0	0	0	0	0	0	0	0	0	0	0	0	0	0	0	0	0	0	0	0	0	0	0	0	0	0	0	0	0	0	0	0	0	0	0	0	0	0	0	0	0	0	0	0	0	0
ENSMUSG00000105989	NA	NA	0	0	0	0	0	0	0	0	0	0	0	0	0	0	0	0	0	0	0	0	0	0	0	0	0	0	0	0	0	0	0	0	0	0	0	0	0	0	0	0	0	0	0	0	0	0	0	0	0	0	0	0	0	0	0	0	0	0	0	0	0	0	0	0
ENSMUSG00000105990	NA	NA	26.08	21.39	27.19	17.04	27.99	31.38	27.9	14.15	17.8	28.23	16.43	28.58	17.72	18.23	20.36	11.31	11.85	19.79	16.64	13.26	16.73	23.17	17.92	12.13	18.94	13.65	14.34	26.55	23.52	33.23	29.94	35.63	12.86	16.71	10.34	14.68	9.96	10.93	21.79	26.04	15.14	21.31	15.18	17.02	15.07	26.64	21.9	18.24	17.15	15.2	15.88	16.68	22.33	16.97	32.07	30.62	16.67	14.35	35	34.86	11.51	15.13	26.01	21.28
ENSMUSG00000105991	NA	NA	0	0	0	0	0	0	0	0	0	0	0	0	0	0	0	0	0	0	0	0	0	0	0	0	0	0	0	0	0	0	0	0	0	0	0	0	0	0	0	0	0	0	0	0	0	0	0	0	0	0	0	0	0	0	0	0	0	0	0	0	0	0	0	0
ENSMUSG00000105992	NA	NA	0	0	0	0	0	0	0	0	0	1.71	0	0	0	0.79	0	0	0	0	0	0	0	0	0	0	0	0	0	0	0	0	0	0	0	0	0	0	0	1.09	0	0	0	0	0	0	0	0	0	0	0	0	0	0	0	0.85	0	0	0	0	0	0	0	0	0	0
ENSMUSG00000105994	NA	NA	0	0	0	0	0	0	0	0	0	0	0	0	0	0	0	0	0	0	0	0	0	0	0	0	0	0	0	0	0	0	0	0	0	0	0	0	0	0	0	0	0	0	0	0	0	0	0	0	0	0	0	0	0	0	0	0	0	0	0	0	0	0	0	0
ENSMUSG00000105995	NA	NA	0	0	0	0	0	0	0	0	0	0	0	0	0	0	0	0	0	0.82	0	0	0	0	0	0	0	0	0	0	0	0	0	0	0	0	0	0	0	0	0	0	0	0	0	0	0	0	0	0	0	0	0	0	0	0	0	0	0	0	0	0	0	0	0	0
ENSMUSG00000105996	NA	NA	0	0.56	0	0.53	1	2.16	1.12	0	0	0	2.05	0	0.71	1.59	2.26	0	0	0.82	0	0	0	0.68	0	0.71	0	1.14	0	0.65	0.69	0	0	0	0	0	0	0	0	0	0	0	0.76	0.76	1.32	0.41	0	0	0	0	1.01	0	0	1.04	0	0	0.68	0	0	0	0	0	0	1.08	1.63	0
ENSMUSG00000105997	NA	NA	0	0	0	0	0	0	0	0	0	0	0	0	0	0	0	0	0	0	0	0	0	0	0	0	0	0	0	0	0	0	0	0	0	0	0	0	0	0	0	0	0	0	0	0	0	0	0	0	0	0	0	0	0	0	0	0	0	0	0	0	0	0	0	0
ENSMUSG00000105998	NA	NA	0	0	0	0	0	0	0	0	0	0	0	0	0	0	0	0	0	0	0	0	0	0	0	0	0	0	0	0	0	0	0	0	0	0	0	0	0	0	0	0	0	0	0	0	0	0	0	0	0	0	0	0	0	0	0	0	0	0	0	0	0	0	0	0
ENSMUSG00000105999	NA	NA	4.66	4.5	2.86	2.13	8	4.33	3.35	9.91	6.47	6.84	0	3.06	5.67	4.76	2.26	7.54	4.94	3.3	3.78	5.52	1.86	6.13	3.2	9.99	5.83	5.69	6.27	3.24	8.3	3.02	3.45	9.59	6.81	5.57	7.76	5.65	4.98	5.47	8.17	2.37	4.54	2.28	1.98	5.67	14.27	1.4	5.71	4.56	7.06	6.75	9.77	13.55	6.01	4.24	4.09	1.06	8.98	2.39	1.4	9.76	6.39	5.4	4.88	10.64
ENSMUSG00000106000	NA	NA	0	0	1.43	2.13	1	1.08	1.12	0	0	0	0	1.02	1.42	0	0	0	0.99	0.82	3.03	1.1	1.86	0	0.64	0	0	0	0	0	0.69	0	1.15	2.74	0	0.93	2.59	2.26	0	1.09	1.36	0	0	0.76	0.66	0.41	0	1.4	0.95	1.52	0	0	0	1.04	0.86	1.7	0	0	1.28	0	1.4	0	1.28	2.16	0	0
ENSMUSG00000106001	NA	NA	20.49	21.39	14.31	25.02	18.99	15.15	23.44	28.31	16.19	11.12	20.54	13.27	20.56	28.54	16.97	7.54	14.82	6.6	15.13	11.05	17.97	21.8	13.44	17.12	8.74	4.55	17.92	8.42	21.44	13.59	13.82	19.18	15.13	22.29	11.64	11.29	18.68	21.86	17.71	29.99	9.08	24.36	11.88	10.54	34.1	19.63	6.66	10.64	24.22	20.26	10.99	25.02	6.87	15.28	17.74	17.95	25.65	16.74	11.2	12.55	30.68	34.58	8.13	25.54
ENSMUSG00000106003	NA	NA	0	0	0	0	0	0	0	0	0	0	0	0	0	0	0	0	0	0	0	0	0	0	0	0	0	0	0	0	0	0	0	0	0	0	0	0	0	0	0	0	0	0	0	0	0	0	0	0	0	0	0	0	0	0	0	0	0	0	0	0	0	0	0	0
ENSMUSG00000106004	NA	NA	0	0	0	0	0	0	0	0	0	0	0	0	0	0	0	1.92	0	0	0	0	0	0	0	0	0	0	0	0	0	0	0	0	0	0	0	0	0	0	0	0	0	0	0	0	0	0	0.73	0	0	0	0	0	0	0	3.63	0	0	1.56	0	0	0	0	0	0
ENSMUSG00000106005	NA	NA	0	0	0	0	0	0	0	0	0	0	0	0	0	0	0	0	0	0	0	0	0	0	0	0	0	0	0	0	0.69	0	0	0	0	0	0	0	0	3.28	0	0	0	0	0	0	0	0	0	0	0	0	0	0	0	0.85	0	0	0	0	0	0	0	0	0	0
ENSMUSG00000106006	NA	NA	0	0	0	0	1	0	0	0	0	0.86	0	0	0	0	0	0	0	0	0	0	0	0	0	0	0	0	0	0	0.69	0	0	0	0	0	0	0	0	0	0	0	0	0	0	0	0	0	0	0	0	0	1.22	0	0	0	0	0	0	0	0	0	0	0	0	0
ENSMUSG00000106007	NA	NA	0	0	0	0	0	0	0	0	0	0	0	0	0	0	0	0	0	0	0	0	0	0	0	0	0	0	0	0	0	0	0	0	0	0	0	0	0	0	0	0	0	0	0	0	0	0	0	0	0	0	0	0	0	0	0	0	0	0	0	0	0	0	0	0
ENSMUSG00000106008	NA	NA	0	0	0	0	0	0	0	0	0	0	0	0	0	0	0	0	0	0	0	0	0	0	0	0	0	0	0	0	0	0	0	0	0	0	0	0	0	0	0	0	0	0	0	0	0	0	0	0	0	0	0	0	0	0	0	0	0	0	0	0	0	0	0	0
ENSMUSG00000106009	NA	NA	8.38	6.76	5.72	4.79	6	5.41	7.81	4.25	6.47	11.12	4.11	12.25	7.8	2.38	5.66	5.03	4.94	4.95	9.08	4.42	6.82	3.41	1.92	5.71	7.28	5.69	5.38	3.89	2.77	15.11	2.3	15.07	2.27	4.64	2.59	3.39	2.49	2.19	5.45	0.79	9.84	3.81	4.62	3.65	1.59	1.4	1.9	4.56	2.02	5.91	4.89	1.04	6.87	5.09	9.55	9.5	8.98	2.39	0	2.79	8.95	6.48	9.75	4.26
ENSMUSG00000106010	NA	NA	0	0	0	0	0	0	0	0	0	0	0	0	0	0	0	0	0	0	0	0	0	0	0	0	0	0	0	0	0	0	0	0	0	0	0	0	0	0	0	0	0	0	0	0	0	0	0	0	0	0	0	0	0	0	0	0	0	0	0	0	0	0	0	0
ENSMUSG00000106011	NA	NA	0	0	0	0	0	0	0	0	0	0	0	0	0	0.79	0	0	0	0	0	0	0	0	0	0	0	0	0	0	0	0	0	0	0	0	0	0	0	0	0	0	0	0	0	0	0	0	0	0	0	0	0	0	0	0	0	0	0	0	0	0	0	0	0	0
ENSMUSG00000106012	NA	NA	0.93	0	0	0.53	1	0	2.23	1.42	0	0.86	0	0	0	0	0	0	0	1.65	0	0	0.62	1.36	1.92	0	0	0	0	0	0.69	0	0	0	0	0	0	0	0	0	0	1.58	0	0.76	0	0.41	0	0	0	0	0	0	0	0	0	0	0	0	0	0	0	0	0	0	0	0
ENSMUSG00000106014	NA	NA	0	0	0	3.73	0	0	0	0	0	0	0	0	2.84	0.79	0	2.51	0	0	0	0	0	0	2.56	0	0	0	0	0	0	0	0	0	0	0	0	0	0	0	0	0	0.76	0	0.66	0	0	0	0	0	4.04	0	0	0	0	0	0	0	1.28	0	2.8	2.79	0	0	0	2.13
ENSMUSG00000106015	NA	NA	4.66	1.69	2.86	0	4	2.16	3.35	1.42	0	0.86	8.22	2.04	0.71	0	1.13	0	0	0.82	0.76	1.1	2.48	1.36	0.64	1.43	1.46	3.41	0	0.65	1.38	0	1.15	0	0	0	1.29	2.26	1.25	1.09	0	1.58	0	1.52	0.66	1.62	0	1.4	0	0	1.01	0.84	4.89	0	1.72	0	1.36	0	3.85	0	0	1.39	3.84	3.24	0	3.19
ENSMUSG00000106016	NA	NA	0	0	0	0	0	0	0	0	0	0	0	0	0	0	0	0	0	0	0	0	0	0	0	0	0	0	0	0	0	0	0	0	0	0	0	0	0	0	0	0	0	0	0	0	0	0	0	0	0	0	0	0	0	0	0	0	0	0	0	0	0	0	0	0
ENSMUSG00000106017	NA	NA	0	0	0	0	0	0	0	0	0	0	0	0	0	0	0	0	0	0	0	0	0	0	0	0	0	0	0	0	0	0	0	0	0	0	0	0	0	0	0	0	0	0	0	0	0	0	0	0	0	0	0	0	0	0	0	0	0	0	0	0	0	0	0	0
ENSMUSG00000106018	NA	NA	0	0	0	0	0	0	0	0	0	0	0	0	0	0	0	0	0	0	0	0	0	0	0	0	0	0	0	0	0	0	0	0	0	0	0	0	0	0	0	0	0	0	0	0	0	0	0	0	0	0	0	0	0	0	0	0	0	0	0	0	0	0	0	0
ENSMUSG00000106019	NA	NA	0	3.38	2.86	2.66	3	3.25	0	1.42	4.86	2.57	6.16	9.19	19.14	14.27	11.31	10.05	8.89	12.37	19.67	14.36	5.58	4.77	5.76	7.13	7.28	11.38	6.27	13.6	12.45	3.02	11.52	8.22	2.27	3.71	0	1.13	1.25	3.28	0	1.58	1.51	2.28	2.64	4.05	7.14	1.4	6.66	7.6	4.04	5.07	13.44	7.3	6.87	6.79	2.73	2.11	15.39	9.57	11.2	4.18	6.39	5.4	3.25	3.19
ENSMUSG00000106020	NA	NA	0	0	0	0	0	0	0	0	0	0	0	0	0	0.79	0	0	0	0	0	0	0.62	0	0	0	1.46	0	0	0	0	0	0	1.37	0	0	0	0	0	0	0	0	0	0	0	0.41	0	0	0	1.52	0	0	0	0	0.86	0	0	0	0	0	0	2.79	2.56	2.16	1.63	1.06
ENSMUSG00000106021	NA	NA	0	0	0	0	0	0	0	0	0	0	0	0	0	0	0	0	0	0	0	0	0	0	0	0	0	0	0	0	0	0	0	0	0	0	0	0	0	0	0	0	0	0	0	0	0	0	0	0	0	0	0	0	0	0	0	0	0	0	0	0	0	0	0	0
ENSMUSG00000106022	NA	NA	3.73	5.63	4.29	3.73	16	7.57	2.23	5.66	8.09	6.84	10.27	11.23	7.09	9.51	10.18	11.31	4.94	5.77	7.56	3.31	9.29	12.95	5.12	2.14	4.37	6.83	5.38	5.83	12.45	10.57	9.21	2.74	6.81	6.5	9.05	3.39	12.45	7.65	1.36	8.68	6.06	5.33	9.24	6.89	10.31	4.21	6.66	3.04	6.05	6.75	4.89	1.04	10.3	12.73	3.41	7.39	16.67	14.35	4.2	2.79	7.67	4.32	9.75	6.38
ENSMUSG00000106023	NA	NA	0	0	0	0	0	0	0	0	0	0	0	0	0	0	0	0	0	0	0	0	0	0	0	0	0	0	0	0	0	0	0	0	0	0	0	0	0	0	0	0	0	0	0	0	0	0	0	0	0	0	0	0	0	0	0	0	0	0	1.4	0	0	0	0	0
ENSMUSG00000106024	NA	NA	0	0	0	0	0	0	0	0	0	0	0	0	0	0	0	0	0	0	0	0	0	0	0	0	0	0	0	0	0	0	0	0	0	0	0	0	0	0	0	0	0	0	0	0	0	0	0	0	0	0	0	0	0	0	0	0	0	0	0	0	0	0	0	0
ENSMUSG00000106025	NA	NA	1.86	4.5	2.86	2.13	1	8.66	10.05	2.83	1.62	1.71	0	5.1	2.13	1.59	3.39	3.77	0.99	5.77	7.56	2.21	5.58	4.09	3.84	5.71	1.46	3.41	6.27	6.48	5.53	1.51	2.3	1.37	3.03	4.64	9.05	2.26	1.25	5.47	4.09	5.52	3.03	6.09	6.6	3.65	3.17	1.4	3.81	0	1.01	4.22	4.89	2.08	1.72	4.24	5.46	9.5	2.57	7.17	5.6	11.16	8.95	3.24	3.25	3.19
ENSMUSG00000106026	NA	NA	0	0	0	0	0	0	0	0	0	0	0	0	0	0	0	0	0	0	0	0	0	0	0	0	0	0	0	0	0	0	0	0	0	0	0	0	0	0	0	0	0	0	0	0	0	0	0	0	0	0	0	0	0	0	0	0	0	0	0	0	0	0	0	0
ENSMUSG00000106028	NA	NA	2.79	2.25	0	1.6	2	3.25	2.23	0	8.09	0.86	0	0	2.13	0	2.26	0	2.96	1.65	0	1.1	3.72	0	0	0.71	1.46	3.41	0.9	0.65	1.38	3.02	2.3	1.37	0	0	0	0	2.49	3.28	1.36	0	1.51	1.52	1.98	0.41	0.79	1.4	0	0	0	0.84	0	0	0.86	0	0	1.06	1.28	0	0	1.39	1.28	2.16	0	0
ENSMUSG00000106029	NA	NA	0	0	0	0	0	0	0	0	0	0	0	0	0	0	0	0	0	0	0	0	0	0	0	0	0	0	0	0	0	0	0	0	0	0	0	0	0	0	0	0	0	0	0	0	0	0	0	0	0	0	0	0	0	0	0	0	0	0	0	0	0	0	0	0
ENSMUSG00000106030	NA	NA	0	0	0	0	0	0	0	0	0	0	0	0	0	0	0	0	0	0	0	0	0	0	0	0	0	0	0	0	0	0	0	0	1.51	0.93	0	0	0	0	0	0	0.76	0	0	0	0	0	0	0	0	0	0	0	0	0	0	0	0	0	0	0	0	0	0	0
ENSMUSG00000106031	NA	NA	0	0	0	0.53	0	0	0	0	0	0	0	0	0	0	0	0	0	0	0	0	0	0.68	0	0	0	0	0	0	0	0	0	0	0	0	0	0	0	0	0	0	0	0	0	0	0	0	0	0	1.01	0	0	0	0	0	0.68	0	0	0	0	0	0	0	0	0
ENSMUSG00000106032	NA	NA	10.25	6.76	2.86	4.26	7	12.98	4.46	2.83	6.47	5.13	2.05	6.12	7.8	11.1	2.26	6.28	13.83	3.3	5.29	6.63	7.44	10.9	3.84	4.28	8.74	13.65	2.69	5.83	7.61	6.04	5.76	5.48	6.81	5.57	3.88	5.65	9.96	1.09	5.45	2.37	6.06	4.57	2.64	3.24	7.93	11.22	2.86	3.04	5.05	6.75	2.44	9.38	6.01	9.33	1.36	5.28	10.26	0	9.8	0	2.56	7.56	0	5.32
ENSMUSG00000106033	NA	NA	0	0	0	0	0	0	0	0	0	0	0	0	0	0	0	0	0	0	0	0	0	0	0	0	0	0	0	0	0	0	0	0	0	0	0	0	0	0	0	0	0	0	0	0	0	0	0	0	0	0	0	0	0	0	0	0	0	0	0	0	0	0	0	0
ENSMUSG00000106034	NA	NA	0	0	0	0	0	0	0	0	0	0	0	0	0	0	0	0	0	0	0	0	0	0	0	0	0	0	0	0	0	0	0	0	0	0	0	0	0	0	0	0	0	0	0	0	0	0	0	0	0	0	0	0	0	0	0	0	0	0	0	0	0	0	0	0
ENSMUSG00000106035	NA	NA	0.93	5.07	2.86	4.26	4	6.49	1.12	1.42	0	6.84	4.11	10.21	9.21	15.06	11.31	5.03	7.9	7.42	5.29	0	6.2	6.13	3.84	6.42	5.83	4.55	5.38	5.18	6.92	15.11	2.3	9.59	3.03	6.5	3.88	6.78	7.47	4.37	2.72	4.74	6.81	3.04	9.24	5.27	8.72	11.22	1.9	0	6.05	3.38	10.99	3.13	5.15	7.64	2.05	7.39	8.98	9.57	2.8	5.58	0	8.64	9.75	7.45
ENSMUSG00000106036	NA	NA	0	0	0	0.53	0	0	0	0	1.62	0	0	1.02	0	0	0	0	0	0	0	0	0	0	0	0	0	0	0	0	0	0	0	0	0	0	0	0	0	0	1.36	0	0.76	0	0.66	0	0	0	0.95	0	0	0	0	0	0	0.85	0.68	0	1.28	0	0	0	0	0	0	0
ENSMUSG00000106037	NA	NA	849.55	802.8	675.39	806.58	582.84	495.57	646.25	704.84	505.01	717.76	883.13	807.44	303.38	417.78	205.86	458.61	1265.49	1472.92	1039.29	1088.18	1027.32	855.14	1133.48	938	914.86	1345.91	1189.15	1228.44	181.23	293.04	358.13	369.99	880.07	1048.33	1318.88	1059.34	656.27	367.26	371.83	359.1	1087.16	1234.61	1617.35	1290.2	593.94	649.27	586.46	278.17	564.05	395.09	526.54	241.83	593.39	911.41	797.05	889.16	525.84	392.21	684.58	613.59	267.21	471.09	476.32	653.28
ENSMUSG00000106038	NA	NA	0	0	0	0	0	0	2.23	0	1.62	0	0	2.04	0	0	0	0	1.98	0.82	0	0	0	0	0	0.71	0	2.28	0	0	0	0	0	0	0	0.93	1.29	1.13	0	1.09	0	0	0.76	0	0	0	0	2.8	0	0	2.02	0	0	0	0	0	0	0	1.28	0	0	0	0	0	1.63	0
ENSMUSG00000106039	NA	NA	0	0	0	0	0	0	0	0	0	0	0	0	0	0	0	0	0	0	0	0	0	0	0	0	0	0	0	0	0	0	0	0	0	0	0	0	0	0	0	0	0	0	0	0	0	0	0	0	0	0	0	0	0	0	0	0	0	0	0	0	0	0	0	0
ENSMUSG00000106040	NA	NA	0	0	0	0	0	0	0	0	0	0	0	0	0	0	0	0	0	0	0	0	0	0	0	0	0	0	0	0	0	0	0	0	0	0	0	0	0	0	0	0	0	0	0	0	0	0	0	0	0	0	0	0	0	0	2.05	1.06	0	0	1.4	1.39	0	0	0	0
ENSMUSG00000106041	NA	NA	0	0	0	0	0	0	0	0	0	0	0	0	0	0	0	0	0	0	0	0	0	0	0	0	0	0	0	0	0	0	0	0	0	0	0	0	0	0	0	0	0	0	0	0	0	0	0	0	0	0	0	0	0	0	0	0	0	0	0	0	0	0	0	0
ENSMUSG00000106042	NA	NA	0	0	0	0	0	0	0	0	0	0	0	0	0	0	0	0	0	0	0	0	0	0	0	0	0	0	0	0	0	0	0	0	0	0	0	0	0	0	0	0	0	0	0	0	0	0	0	0	0	0	0	0	0	0	0	0	0	0	0	0	0	0	0	0
ENSMUSG00000106043	NA	NA	0	0	0	0	0	0	0	0	0	0	0	0	0	0	0	0	0	0	0.76	0	0	0	0	0	0	0	0	0	0	0	0	0	0	0	0	0	0	0	0	0	0	0	0	0	0	0	0	0	1.01	0	0	0	0	0	0	0	0	0	0	0	0	0	0	0
ENSMUSG00000106044	NA	NA	1964.58	1829.66	2004.7	1879.35	1961.45	1860.02	1966.65	2032.42	2045.95	2081.41	1994.24	2109.95	2105.23	2062.72	2189.83	2087	2218.81	2102.17	2366.78	2412.77	2160.6	2168.86	2802.02	2675.62	2182.26	2125.23	2373.81	2294.34	2081.32	2120.79	1897.74	1843.1	2165.75	2174.65	2499.41	2281.3	2739.65	2545.69	2775.75	2935.9	2086.5	2088.63	2323.04	2428.4	2026.07	2124.5	1664.19	1665.95	2161.37	2136.7	2858.7	3040.57	1949.33	1870.34	2000.12	1976.85	2489.41	2506.32	2095.74	2252.16	2186.28	2418.13	2726.24	2725.89
ENSMUSG00000106045	NA	NA	0	0	0	0	0	0	0	0	0	0	0	0	0	0	0	0	0	0	0	0	0	0	0	0	0	0	0	0	0	0	0	0	0	0	0	0	0	0	0	0	0	0	0	0	0	0	0	0	0	0	0	0	0	0	0	0	0	0	0	0	0	0	0	0
ENSMUSG00000106046	NA	NA	0	0	0	0	0	0	0	0	0	0	0	0	0	0	0	0	0	0	0	0	0	0	0	0	0	0	0	0	0	0	0	0	0	0	0	0	0	0	0	0	0	0	0	0	0	0	0	0	0	0	0	0	0	0	0	0	0	0	0	0	0	0	0	0
ENSMUSG00000106047	NA	NA	0	0	0	0	0	0	0	0	0	0	0	0	0	0	0	0	0	0	0	0	0	0	0	0	0	0	0	0	0	0	0	0	0	0	0	0	0	0	0	0	0	0	0	0	0	0	0	0	0	0	0	0	0	0	0	0	0	0	0	0	0	0	0	0
ENSMUSG00000106048	NA	NA	0	0	0	0	0	0	0	0	0	0	0	0	0	0	0	1.26	0	0	0	0	0	0	0	0	0	0	0	0	0	0	1.15	0	0	0	0	0	0	0	0	0	0	0	0	0	0	0	0	0	0	0	0	0	0	0	0	0	0	0	0	0	0	0	0	0
ENSMUSG00000106049	NA	NA	0	0	0	0	0	0	0	0	0	0	0	0	0	0	0	0	0	0	0	0	0	0	0	0	0	0	0	0	0	0	0	0	0	0	0	0	0	0	0	0	0	0	0	0	0	0	0	0	0	0	0	0	0	0	0	0	0	0	0	0	0	0	0	0
ENSMUSG00000106050	NA	NA	0	0	0	0	0	0	0	0	0	0	0	0	0	0	0	0	0	0	0	0	0	0	0	0	0	0	0	0	0	0	0	0	0	0	0	0	0	0	0	0	0	0	0	0	0	0	0	0	0	0	0	0	0	0	0	0	0	0	0	0	0	0	0	0
ENSMUSG00000106051	NA	NA	0	0	0	0	0	0	0	0	0	0	0	0	0	0	0	0	0	0	0	0	0	0	0	0	0	0	0	0	0	0	0	0	0	0	0	0	0	0	0	0	0	0	0	0	0	0	0	0	0	0	0	0	0	0	0	0	0	0	0	0	0	0	0	0
ENSMUSG00000106052	NA	NA	0	0	0	0	0	0	0	0	0	0	0	0	0	0	0	0	0	0	0	0	0	0	0	0	0	0	0	0	0	0	0	0	0	0	0	0	0	0	0	0	0	0	0	0	0	0	0	0	0	0	0	0	0	0	0	0	0	0	0	0	0	0	0	0
ENSMUSG00000106054	NA	NA	1.86	0.56	0	0	1	0	0	0	0	0	0	0	0.71	0	1.13	1.26	0	0.82	0	0	0	0	0	0	0	0	0	0	0	0	0	0	0	0	0	0	0	1.09	0	0	0	0	0	0	0.79	0	0	0	1.01	0	0	1.04	0	0	0	0	0	0	0	0	0	0	0	1.06
ENSMUSG00000106057	NA	NA	0	0	0	0	2	0	0	0	1.62	0	0	0	0	0	0	0	0	0	0	0	0.62	0	0	0	0	0	0	0	0	0	0	0	0	0	0	0	1.25	0	0	0	0	0	0	0	0	0	0	0	0	0	0	0	0	0	0	0	0	0	1.4	0	0	0	0	0
ENSMUSG00000106058	NA	NA	0	0.56	2.86	0	1	1.08	1.12	0	0	0	0	1.02	0	0	1.13	0	0	0.82	0	0	1.24	0	0	0	0	0	0	0	0.69	1.51	2.3	0	0.76	1.86	0	0	0	0	1.36	0.79	1.51	0	0	0	3.96	0	0	0	0	0.84	0	1.04	2.58	0	0	0	0	0	1.4	0	0	0	1.63	1.06
ENSMUSG00000106059	NA	NA	0	0	0	0	0	0	0	0	0	0	0	0	0	0	0	0	0	0	0.76	0	0	0	0	0	0	0	0	0	0	0	0	0	0	0	0	0	0	0	0	0	0	0	0	0	0	0	0	0	0	0	0	0	0	0	0	0	0	0	0	0	0	0	0	0
ENSMUSG00000106060	NA	NA	8.38	5.63	1.43	3.19	9	7.57	2.23	2.83	3.24	7.7	2.05	1.02	7.8	3.17	5.66	3.77	2.96	0.82	2.27	2.21	4.34	6.81	3.84	3.57	4.37	4.55	1.79	3.89	4.84	6.04	2.3	6.85	1.51	1.86	1.29	3.39	6.23	2.19	1.36	4.74	4.54	3.04	0.66	2.84	7.14	0	5.71	4.56	3.03	4.22	8.55	3.13	2.58	5.09	2.05	3.17	3.85	4.78	0	2.79	11.51	2.16	6.5	7.45
ENSMUSG00000106061	NA	NA	0.93	1.13	0	2.13	2	2.16	0	0	0	0	0	0	0.71	0	0	0	0	0	1.51	0	1.24	1.36	0.64	0	1.46	0	0	0.65	2.08	0	0	1.37	0.76	0	1.29	0	0	0	1.36	0	0	0	1.98	0	0	0	0	0	1.01	0.84	0	1.04	0	1.7	0	0	1.28	0	1.4	1.39	1.28	0	0	0
ENSMUSG00000106062	NA	NA	0.93	1.13	1.43	1.06	0	1.08	1.12	1.42	0	0	0	0	0.71	0.79	0	0	0	0	1.51	1.1	0.62	0.68	0.64	0	0	0	0.9	0	1.38	1.51	0	0	1.51	0.93	1.29	1.13	1.25	0	0	0.79	0.76	0	0	0.41	0	0	4.76	0	1.01	0	0	2.08	0	0.85	0	0	1.28	0	0	0	0	1.08	0	0
ENSMUSG00000106063	NA	NA	0	0	0	0	0	0	0	0	0	0	0	0	0	0	0	0	0	0	0	0	0	0	0	0.71	0	0	0	0	0.69	0	0	0	0	0	0	0	0	0	0	0.79	0	0	0	0	0	0	0	0	0	0	0	0	0	0	0	0	0	0	0	0	0	0	0	0
ENSMUSG00000106064	NA	NA	0	0	0	0	0	0	0	0	0	0	0	0	0	0	0	0	0	0	0	0	0	0	0	0	0	0	0	0	0	0	0	0	0	0	0	0	0	0	0	0	0	0	0	0	0	0	0	0	0	0	0	0	0	0	0	0	0	0	0	0	0	0	0	0
ENSMUSG00000106065	NA	NA	0	0	0	0	0	0	0	0	0	0	0	0	0	0	0	0	0	0	0	0	0	0	0	0	0	0	0	0	0	0	0	0	0	0	0	0	0	0	0	0	0	0	0	0	0	0	0	0	0	0	0	0	0	0	0	0	0	0	0	0	0	0	0	0
ENSMUSG00000106066	NA	NA	0	0	0	0	0	0	0	0	0	0	0	0	0	0	0	0	0	0	0	0	0	0	0	0	0	0	0	0	0	0	0	0	0	0	0	0	0	0	0	0	0	0	0	0	0	0	0	0	0	0	0	0	0	0	0	0	0	0	0	0	0	0	0	0
ENSMUSG00000106067	NA	NA	11.18	6.19	8.59	15.44	11	6.49	6.7	4.25	4.86	11.98	12.32	8.17	4.96	13.48	12.44	27.64	5.93	2.47	18.15	11.05	16.73	14.99	6.4	6.42	10.2	6.83	20.61	5.83	6.92	12.08	6.91	6.85	11.35	12.07	3.88	5.65	6.23	12.02	8.17	7.89	12.11	4.57	1.98	4.05	2.38	7.01	10.47	12.16	0	6.75	15.88	11.47	14.6	15.28	12.97	10.56	6.41	0	0	5.58	15.34	3.24	0	8.51
ENSMUSG00000106068	NA	NA	0	0	0	0	0	0	0	0	0	0	0	0	0	0	0	0	0	0	0	0	0	0	0	0	0	0	0	0	0	0	0	0	0	0	0	0	0	0	0	0	0	0	0	0	0	0	0	0	0	0	0	0	0	0	0	0	0	0	0	0	0	0	0	0
ENSMUSG00000106069	NA	NA	0	0	0	0	0	0	0	0	0	0	0	0	0	0	0	0	0	0	0	0	0	0	0	0	0	0	0	0	0	0	0	0	0	0	0	0	0	0	0	0	0	0	0	0	0	0	0	0	0	0	0	0	0	0	0	0	0	0	0	0	0	0	0	0
ENSMUSG00000106070	NA	NA	0	0	0	0	0	0	0	0	0	0	0	0	0	0.79	0	0	0	0	0	0	0	0.68	0	0	0	0	0	0	0	0	0	0	0	0	0	0	0	1.09	1.36	0	0	0	0	0	0	0	0.95	0	0	0	0	0	0	0	0	0	0	0	0	0	0	0	0	0
ENSMUSG00000106071	NA	NA	0	0	1.43	0	0	0	0	0	0	0	0	0	0	0.79	0	1.26	0	0	0	0	0	0	0	0	0	0	0	0	0	0	0	0	0	0	0	0	0	0	0	0	0	0	0	0	0	0	0	0	0	0	0	0	0	0	0	0	0	0	0	0	0	0	0	0
ENSMUSG00000106072	NA	NA	0	0	0	0	0	0	0	0	0	0	0	0	0	0	0	0	0	0	0	0	0	0	0	0	0	0	0	0	0	0	0	0	0	0	0	0	0	0	0	0	0	0	0	0	0	0	0	0	0	0	0	0	0	0	0	1.06	0	0	0	0	0	0	0	0
ENSMUSG00000106073	NA	NA	0	0	0	0	2	0	0	0	1.62	0	0	0	0	0	1.13	0	0	0	0	0	0	0	0	0	0	0	0	0.65	0	0	1.15	0	0	0.93	0	0	0	0	1.36	0	0.76	0	0	0	1.59	0	0.95	1.52	0	0	0	0	0.86	0	0	0	0	0	0	0	1.28	2.16	0	1.06
ENSMUSG00000106075	NA	NA	0	0	0	0	0	0	0	0	0	0	0	0	0	0	0	0	0	0	0	0	0	0	0	0	0	0	0	0	0	0	0	0	0	0	0	0	0	0	0	0	0	0	0	0	0	0	0	0	0	0	0	0	0	0	0	0	0	0	0	0	0	0	0	0
ENSMUSG00000106076	NA	NA	0	0	0	0	0	0	0	0	0	0	0	0	0	0	0	0	0	0	0	0	0	0	0	0	0	0	0	0	0	0	0	0	0	0	0	0	1.25	0	0	0	0	0	0	0	0	0	0	0	0	0	0	0	0	0	0	0	0	0	0	0	0	0	0	0
ENSMUSG00000106077	NA	NA	0	1.13	0	0.53	0	0	1.12	1.42	0	0	0	0	0	0	0	1.26	0	0.82	0	0	0.62	0	0.64	0	1.46	0	0.9	0	1.38	0	0	1.37	0.76	0	0	0	0	0	0	0	0	0.76	0	0	1.59	0	0	0	1.01	0	0	0	0	0	0.68	0	0	0	0	0	1.28	0	0	0
ENSMUSG00000106078	NA	NA	0	0	0	0	0	0	0	0	0	0	0	0	0	0	0	0	0	0	0	0	0	0	0	0	0	0	0	0	0	0	0	0	0	0	0	0	0	0	0	0	0	0	0	0	0	0	0	0	0	0	0	0	0	0	0	0	0	0	0	0	0	0	0	0
ENSMUSG00000106079	NA	NA	0	0	0	0	0	0	0	0	0	0	0	0	0	0	0	0	0	0	0	0	0	0	0	0	0	0	0.9	0	0	0	0	0	0	0	0	0	0	0	0	0	0	0	0	0	0	0	0	0	0	0	0	0	0	0	0	0	0	0	0	0	0	0	0	0
ENSMUSG00000106080	NA	NA	0	0	0	0	0	0	0	0	0	0	0	0	0	0	0	0	0	0	0	0	0	0	0	0	0	0	0	0	0	0	0	0	0	0	0	0	0	0	0	0	0	0	0	0	0	0	0	0	0	0	0	0	0	0	0	0	0	0	0	0	0	0	0	0
ENSMUSG00000106081	NA	NA	0.93	1.69	4.29	2.66	2	3.25	3.35	1.42	1.62	4.28	2.05	3.06	0.71	0	0	0	0	0	4.54	0	3.72	0	1.92	0.71	2.91	0	4.48	3.24	2.08	0	2.3	2.74	8.32	0.93	0	11.29	2.49	6.56	2.72	0.79	1.51	3.04	0	3.24	0	0	4.76	3.04	0	0	1.22	0	3.43	1.7	4.78	6.34	1.28	0	0	0	1.28	2.16	3.25	2.13
ENSMUSG00000106082	NA	NA	7.85	1.19	6.03	0	4.21	22.78	8.23	11.92	23.86	0	23.79	7.52	0	0	0	0	13.56	6.08	15.13	0	18.92	50.93	0	0	0	3.59	5.66	10.23	0	0	0	7.21	0	27.37	0	0	0	4.6	20.08	7.48	5.33	18.43	15.29	20.06	0	0	0	0	0	0	3.86	0	4.52	1.79	0	0	0	0	0	0	0	0	0	1.12
ENSMUSG00000106083	NA	NA	0	0	0	0	0	0	0	0	0	0	0	0	0	0	0	0	0	0	0	0	0	0	0	0	0	0	0	0	0	0	0	0	0	0	0	0	0	0	0	0	0	0	0	0	0	0	0	0	0	0	0	0	0	0	0	0	0	0	0	0	0	0	0	0
ENSMUSG00000106084	NA	NA	0	0	0	0	0	0	0	0	0	0	0	0	0	0	0	0	0	0	0	0	0	0	0	0	0	0	0	0	0	0	0	0	0	0	0	0	0	0	0	0	0	0	0	0	0	0	0	0	0	0	0	0	0	0	0	0	0	0	0	0	0	0	0	0
ENSMUSG00000106085	NA	NA	0	0	0	0	0	0	0	0	0	0	0	0	0	0	0	0	0	0	0	0	0	0	0	0	0	0	0	0.65	0	0	0	0	0	0	0	0	0	0	0	0	0	0	0	0	0	0	0	0	0	0	1.22	0	0	0	0	0	0	0	0	0	0	0	0	0
ENSMUSG00000106086	NA	NA	2.79	2.81	8.59	3.19	1	2.16	6.7	4.25	0	2.57	6.16	3.06	7.09	2.38	9.05	16.33	7.9	2.47	1.51	8.84	2.48	1.36	6.4	11.41	4.37	4.55	4.48	9.07	5.53	1.51	6.91	2.74	6.05	1.86	3.88	11.29	1.25	2.19	5.45	7.89	4.54	2.28	5.28	2.84	2.38	7.01	12.38	10.64	0	3.38	12.22	9.38	2.58	1.7	6.82	8.45	0	0	25.2	36.26	1.28	2.16	0	3.19
ENSMUSG00000106087	NA	NA	3.73	5.63	5.72	7.99	9	15.15	2.23	7.08	8.09	8.55	2.05	7.15	10.63	10.31	9.05	6.28	2.96	3.3	6.05	6.63	6.2	5.45	1.92	2.85	8.74	5.69	4.48	6.48	7.61	7.55	4.61	4.11	4.54	6.5	2.59	10.16	8.72	5.47	2.72	5.52	6.81	6.09	5.94	4.46	4.76	8.41	2.86	6.08	9.08	10.13	4.89	1.04	3.43	5.09	5.46	2.11	11.54	16.74	2.8	4.18	3.84	8.64	3.25	2.13
ENSMUSG00000106088	NA	NA	0	0	0	0	0	0	0	0	0	0	0	0	0	0	0	0	0	0	0	0	0	0	0	0	0	0	0	0	0	0	0	0	0	0	0	0	0	0	0	0	0	0	0	0	0	0	0	0	0	0	0	0	0	0	0	0	0	0	0	0	0	0	0	0
ENSMUSG00000106089	NA	NA	0	0	0	0	0	0	0	0	0	0	2.05	0	0	0	0	1.26	0.99	0	0	0	0	0	0.64	0.71	0	0	0	0	0	0	0	0	0.76	0	0	0	0	0	0	0	0.76	0	0	0	0	0	0	0	0	0	0	0	0	0.85	0	0	0	0	0	0	0	0	0	0
ENSMUSG00000106090	NA	NA	0.93	0	0	0.53	3	0	0	0	0	0	2.05	1.02	0.71	0	0	2.51	0	0	0	0	0.62	0	0	1.43	2.91	1.14	0	1.3	0	0	0	1.37	0	0.93	1.29	1.13	0	0	0	0	0	0.76	1.32	0.41	1.59	1.4	0.95	0	0	0.84	0	0	0	0	0	3.17	1.28	0	0	0	1.28	0	0	0
ENSMUSG00000106091	NA	NA	0	0	0	0	0	0	0	0	0	0	0	0	0	0	0	0	0	0	0	0	0	0	0	0	0	0	0	0	0	0	0	0	0	0	0	0	0	0	0	0	0	0	0	0	0	0	0	0	0	0	0	0	0	0	0	0	0	0	0	0	0	0	0	0
ENSMUSG00000106092	NA	NA	0.93	0	1.43	0	2	1.08	1.12	0	3.24	0.86	4.11	0	1.42	1.59	0	1.26	0	0	0	1.1	0	0	0	0	0	0	0	0	0.69	0	3.45	0	0	0	0	0	0	1.09	0	2.37	0	1.52	0.66	0	3.17	1.4	0.95	0	3.03	1.69	0	1.04	0	1.7	0	0	0	2.39	0	1.39	3.84	1.08	1.63	2.13
ENSMUSG00000106093	NA	NA	0	0	0	0	0	0	0	0	0	0	0	0	0	0	0	0	0	0	0	0	0	0	0	0	0	0	0	0	0	0	0	0	0	0	0	0	0	0	0	0	0	0	0	0	0	0	0	0	0	0	0	0	0	0	0	0	0	0	0	0	0	0	0	0
ENSMUSG00000106094	NA	NA	0	0.56	0	0	0	0	0	0	0	0	0	0	0.71	0	0	0	0	0.82	0	1.1	0	0	0.64	0	0	0	0	0	0	0	0	0	0	0	0	0	0	1.09	0	0	0.76	0	0	0	0	0	0	1.52	0	0	0	0	0	0	0	0	0	0	0	0	0	0	0	0
ENSMUSG00000106095	NA	NA	0	0	0	0	0	0	0	0	0	0	0	0	0	0	0	0	0	0	0	0	0	0	0	0	0	0	0	0	0	0	0	0	0	0	0	0	0	0	0	0	0	0	0	0	0	0	0	0	0	0	0	0	0	0	0	0	0	0	0	0	0	0	0	0
ENSMUSG00000106096	NA	NA	0	0	0	0	0	0	0	0	0	0	0	0	0	0	2.26	0	0	0	0	0	0	0	0	0	0	0	0	0	0	0	0	0	0	0	0	0	0	0	0	0	0	0	0	0	0	0	0	0	0	0	0	0	0	0	0	0	0	0	0	0	0	0	0	0
ENSMUSG00000106097	NA	NA	0	0	0	0	0	0	0	0	0	0	0	0	0	0	0	0	0	0	0	0	0	0	0	0	0	0	0	0	0	0	0	0	0	0	0	0	0	0	0	0	0	0	0	0	0	0	0	0	0	0	0	0	0	0	0	0	0	0	0	0	0	0	0	0
ENSMUSG00000106098	NA	NA	0	0	0	0	0	0	0	0	0	0	0	0	0	0	0	0	0	0	0	0	0	0	0	0	0	0	0	0	0	0	0	0	0	0	0	0	0	0	0	0	0	0	0	0	0	0	0	0	0	0	0	0	0	0	0	0	0	0	0	0	0	0	0	0
ENSMUSG00000106099	NA	NA	29.81	33.22	14.31	11.71	60.98	54.1	20.09	19.81	38.85	48.76	41.08	38.79	53.87	38.84	38.46	21.36	33.59	18.14	25.72	16.57	41.51	40.88	14.72	18.55	18.94	18.2	25.99	22.02	35.97	36.25	25.33	26.04	26.49	26	14.22	10.16	32.38	37.16	27.24	26.04	28.77	31.21	14.52	20.67	39.65	37.86	20.95	39.52	43.39	41.37	45.2	33.36	36.07	38.19	15.01	14.78	70.54	43.05	16.8	18.13	33.24	33.5	40.64	22.34
ENSMUSG00000106100	NA	NA	0	0	0	0	0	0	0	0	0	0	0	0	0	0	0	0	0	0	0	0	0	0	0	0	0	0	0	0	0.69	0	0	0	0	0	0	0	0	0	1.36	0.79	0	0	0	0	0	0	0	0	0	0	0	0	0	0	0	0	0	2.39	0	0	0	0	0	0
ENSMUSG00000106101	NA	NA	0	0	0	0	0	0	0	0	0	0	0	0	0	0	0	0	0	0	0	0	0	0	0	0	0	0	0	0	0	0	0	0	0	0	0	0	0	0	0	0	0	0	0	0	0	0	0	0	0	0	0	0	0	0	0	0	0	0	0	0	0	0	0	0
ENSMUSG00000106102	NA	NA	0.93	1.13	0	0	0	2.16	1.12	1.42	0	0	0	4.08	3.54	0	0	0	0	0.82	1.51	1.1	0	2.04	2.56	2.85	1.46	0	0	0	0.69	0	0	0	0	0	0	5.65	2.49	4.37	0	2.37	0	0.76	1.32	2.03	0	5.61	0	0	1.01	0	0	1.04	1.72	0	0	0	0	0	1.4	0	3.84	4.32	4.88	5.32
ENSMUSG00000106103	NA	NA	3.73	2.81	1.43	3.73	6	4.33	4.46	5.66	1.62	2.57	2.05	5.1	2.13	0.79	2.26	5.03	1.98	4.12	5.29	4.42	7.44	10.22	1.92	4.99	0	3.41	3.58	2.59	5.53	4.53	2.3	2.74	4.54	2.79	1.29	2.26	0	7.65	4.09	1.58	2.27	5.33	1.32	3.24	0.79	1.4	0	1.52	3.03	1.69	1.22	1.04	0.86	5.09	2.05	1.06	1.28	0	2.8	2.79	6.39	3.24	0	3.19
ENSMUSG00000106104	NA	NA	0	0	0	0	0	0	0	0	0	0	0	0	0	0	0	0	0	0	0	0	0	0	0	0	0	0	0	0	0	0	0	0	0	0	0	0	0	0	0	0	0	0	0	0	0	0	0	0	0	0	0	1.04	0	0	0	0	0	0	0	0	0	0	0	0
ENSMUSG00000106105	NA	NA	0.93	0	0	0	1	0	1.12	0	0	0.86	2.05	0	0.71	2.38	1.13	0	1.98	1.65	0	1.1	0	0	0	0	0	1.14	0	1.94	0	0	0	0	0	0.93	2.59	0	0	1.09	1.36	0	0.76	0	0.66	0.81	0.79	1.4	0.95	3.04	1.01	0	0	0	0.86	0	0	0	0	0	0	0	0	2.16	0	0
ENSMUSG00000106106	NA	NA	15989.6	14519.1	16705.9	17278.8	14720.9	15618.1	15544.6	15441.3	16158.8	14717	15122.1	13547.8	19036.4	18012.8	18415.6	17261.4	11266.9	12817.5	12736.3	12400.8	12310.5	12196.9	13968.5	18055.2	16486.4	12790.1	15832.6	15621.3	20333.9	15818.3	20899.3	18307.7	20225	13655.2	18067.4	18128.5	14938.6	14373.5	18325.7	17044.8	13174.6	11619.9	15593.2	15347.1	15413.2	13118.6	19740.8	20652.7	13841	14639.5	15055.8	14538.9	14592.5	17556.1	16160.7	18439	11195.3	12483.8	12792.9	12998.4	16643.8	15204.6	19511.2	15960.6
ENSMUSG00000106107	NA	NA	87.56	68.68	68.68	69.21	111.97	116.86	89.29	70.77	63.13	76.14	61.61	71.45	82.93	76.1	61.08	60.31	51.37	70.92	71.86	74.02	76.21	65.41	92.8	80.6	69.93	65.99	77.96	61.52	83	87.61	89.82	72.63	70.38	67.78	71.12	76.8	93.4	90.72	89.89	85.24	50.72	87.53	70.64	68.1	66.61	99.56	72.36	54.72	62.56	77.67	85.52	81.3	81.58	54.31	87.35	62.3	73.1	59.79	116.2	97.62	60.09	64.83	91.04	70.22
ENSMUSG00000106108	NA	NA	1.86	2.25	2.86	2.13	6	4.33	0	0	4.86	1.71	2.05	5.1	2.13	3.17	2.26	3.77	0.99	2.47	2.27	1.1	1.86	4.09	1.92	0.71	1.46	4.55	0	3.24	2.08	6.04	1.15	1.37	1.51	0.93	1.29	0	4.98	0	0	2.37	1.51	0.76	1.32	0.81	1.59	1.4	0	1.52	4.04	2.53	7.33	4.17	3.43	3.39	1.36	0	3.85	2.39	1.4	4.18	6.39	0	1.63	3.19
ENSMUSG00000106109	NA	NA	0	0	0	0	0	0	0	0	0	0	0	0	0	0	0	0	0	0	0	0	0	0	0	0	0	0	0	0	0	0	0	0	0	0	0	0	0	0	0	0	0	0	0	0	0	0	0	0	0	0	0	0	0	0	0	0	0	0	0	0	0	0	0	0
ENSMUSG00000106110	NA	NA	0	0	1.43	2.13	2	4.33	2.23	1.42	0	1.71	2.05	0	2.13	0.79	2.26	0	0.99	0.82	0	0	0.62	2.73	0.64	0.71	1.46	0	0	0.65	2.08	0	1.15	0	0	0	0	0	1.25	0	0	2.37	0	0	0.66	0	0.79	0	0.95	1.52	0	0.84	0	0	0	0	2.73	1.06	0	2.39	0	1.39	0	0	0	0
ENSMUSG00000106111	NA	NA	0	0	0	0	0	0	0	0	0	0	0	0	0	0	0	0	0	0	0	0	0	0	0	0	0	0	0	0	0	0	0	0	0	0	0	0	0	0	0	0	0	0	0	0	0	0	0	0	0	0	0	0	0	0	0	0	0	0	0	0	0	0	0	0
ENSMUSG00000106112	NA	NA	0	0	0	0	0	0	0	0	0	0	0	0	0	0	0	0	0	0	0	0	0	0.68	0	0	0	0	0	0.65	0	0	1.15	0	0	0	0	0	0	0	0	0	0	0	0	0	0	0	0	0	0	0	0	0	0	0.85	0	0	0	0	0	0	0	0	0	0
ENSMUSG00000106113	NA	NA	0	0	0	0	0	0	0	0	0	0	0	0	0	0	0	0	0	0	0	0	0	0	0	0	0	0	0	0	0	0	0	0	0	0	0	0	0	0	0	0	0	0	0	0	0	0	0	0	0	0	0	0	0	0	0	0	0	0	0	0	0	0	0	0
ENSMUSG00000106114	NA	NA	0	0	0	0	0	0	0	0	0	0	0	0	0	0	0	0	0	0	0	0	0	0	0	0	0	0	0	0	0	0	0	0	0	0	0	0	0	0	0	0	0	0	0	0	0	0	0	0	0	0	0	0	0	0	0	0	0	0	0	0	0	0	0	0
ENSMUSG00000106115	NA	NA	0.93	0.56	0	1.6	0	3.25	3.35	1.42	3.24	3.42	2.05	2.04	0.71	0.79	1.13	1.26	3.95	0.82	0.76	1.1	2.48	1.36	0	0.71	0	0	0.9	1.3	1.38	3.02	0	1.37	0	0.93	0	1.13	0	1.09	0	3.16	3.79	0.76	1.98	0.41	0.79	1.4	0	0	2.02	0	0	0	0.86	1.7	0	1.06	1.28	0	0	1.39	0	2.16	0	2.13
ENSMUSG00000106116	NA	NA	0	0	0	0	0	0	0	0	0	0	0	0	0	0	0	0	0	0	0	0	0	0	0.64	0	0	0	0	0	0	0	0	0	0	0	0	0	0	0	0	0	0	0	0	0	0	0	0	0	0	0	0	0	0	0	0	0	0	0	0	0	0	0	0	0
ENSMUSG00000106117	NA	NA	0	0	0	0	0	0	0	0	0	0	0	0	0	0.79	0	0	0	0	0	0	0	0	0	0	0	0	0.9	0.65	0	0	0	0	0	1.86	0	0	0	0	0	0	0	0	0	0	0.79	0	0	0	0	0	0	0	0	0	0.68	0	0	0	0	0	0	0	0	0
ENSMUSG00000106118	NA	NA	0	0	0	0	0	0	0	0	0	0	0	0	0	0	0	0	0	0	0	0	0	0	0	0	0	0	0	0	0	0	0	0	0	0	0	0	0	0	0	0	0	0	0	0	0	0	0	0	0	0	0	0	0	0	0	0	0	0	0	0	0	0	0	0
ENSMUSG00000106119	NA	NA	0	0	0	0	0	0	0	0	0	0	0	0	0	0	0	0	0	0	0	0	0	0	0	0	0	0	0	0	0	0	0	0	0	0	0	0	0	0	0	0	0	0	0	0	0	0	0	0	0	0	0	0	0	0	0	0	0	0	0	0	0	0	0	0
ENSMUSG00000106120	NA	NA	0	0	0	0	0	0	0	0	0	0	0	0	0	0	0	0	0	0	0	0	0	0	0	0	0	0	0	0	0	0	0	0	0	0	0	0	0	0	0	0	0	0	0	0	0	0	0	0	0	0	0	1.04	0	0	0	0	0	0	0	0	0	0	0	0
ENSMUSG00000106121	NA	NA	13.97	6.19	4.29	6.39	16	15.15	3.35	1.42	16.19	5.99	0	7.15	4.25	5.55	2.26	0	0	2.47	1.51	3.31	3.1	4.09	5.12	1.43	2.91	1.14	0	1.3	9.68	9.06	2.3	8.22	1.51	2.79	3.88	2.26	6.23	2.19	1.36	7.89	1.51	3.04	2.64	1.62	0.79	2.8	0	0	1.01	2.53	0	7.3	1.72	1.7	0.68	1.06	6.41	0	0	0	8.95	4.32	1.63	3.19
ENSMUSG00000106122	NA	NA	0	0	0	0	0	0	0	0	0	0	0	0	0	0	0	0	0	0	0	0	0	0	0	0	0	0	0	0	0	0	0	0	0	0	0	0	0	0	0	0	0	0	0	0	0	0	0	0	0	0	0	0	0	0	0	0	0	0	0	0	0	0	0	0
ENSMUSG00000106123	NA	NA	0	0	2.86	0	3	0	1.12	0	0	0.86	0	1.02	0	0.79	0	0	0	0	0	0	0	0.68	1.28	0	1.46	1.14	0.9	0	0	0	1.15	0	0.76	0	0	0	0	0	0	0.79	0	0	0	0	0	0	0	0	0	0.84	0	1.04	0	0.85	0	0	0	0	0	1.39	0	0	0	0
ENSMUSG00000106124	NA	NA	0	0	0	0	0	0	0	0	0	0	0	0	0	0	0	0	0	0	0	0	0	0	0	0	0	0	0	0	0	0	0	0	0	0	0	0	0	0	0	0	0	0	0	0	0	0	0	0	0	0	0	0	0	0	0	0	0	0	0	0	0	0	0	0
ENSMUSG00000106125	NA	NA	0	0	0	0	0	0	0	0	0	0	0	0	0	0	0	0	0	0.82	0	0	0	0	0	0	0	0	0	0	0	0	0	0	0	1.86	0	0	0	0	0	0	0	0	0	0	0	0	0	0	0	0	0	0	0.86	0	0	0	0	2.39	0	0	0	0	0	0
ENSMUSG00000106126	NA	NA	0	0	0	0	0	0	0	0	0	0	0	0	0	0	0	0	0	0	0	0	0	0	0	0	0	0	0	0	0	0	0	0	0	0	0	0	0	0	0	0	0	0	0	0	0	0	0	0	0	0	0	0	0	0	0	0	0	0	0	0	0	0	0	0
ENSMUSG00000106127	NA	NA	0	1.69	1.43	1.06	0	3.25	0	0	0	1.71	0	0	0	1.59	0	0	1.98	0	0	0	0.62	0	0	0	0	1.14	0	0	1.38	0	1.15	1.37	0.76	0	2.59	0	0	1.09	0	1.58	0	0.76	0	0	2.38	0	0	0	1.01	0	1.22	0	0	0.85	1.36	0	1.28	0	1.4	0	0	0	1.63	0
ENSMUSG00000106128	NA	NA	41.92	30.4	28.62	40.46	42.99	43.28	31.25	35.38	37.23	35.08	41.08	28.58	31.9	35.67	46.38	32.67	34.58	21.44	59	53.03	26.02	32.03	42.24	35.67	23.31	28.44	33.16	40.8	22.13	33.23	23.03	20.56	27.24	32.5	29.74	21.46	33.62	20.77	40.86	40.25	36.34	28.16	41.59	36.89	26.17	39.26	26.66	19.76	31.28	26.17	42.76	43.78	32.63	21.22	35.48	34.85	28.22	45.44	44.8	30.68	44.75	35.66	32.51	48.94
ENSMUSG00000106129	NA	NA	0	0	0	0	0	0	0	0	0	0	0	0	0	0	0	0	0	0	0	0	0	0	0	0	0	0	0	0	0	0	0	0	0	0	0	0	0	0	0	0	0	0	0	0	0	0	0	0	0	0	0	0	0	0	0	0	0	2.39	0	0	0	0	0	0
ENSMUSG00000106130	NA	NA	0	0	0	0	0	0	0	0	0	0	0	0	0	0	0	0	0	0	0	0	0	0	0	0	0	0	0	0	0	0	0	0	0	0	0	0	0	0	0	0	0	0	0	0	0	0	0	0	0	0	0	0	0	0	0	0	0	0	0	0	0	0	0	0
ENSMUSG00000106131	NA	NA	0	0	0	0	0	0	0	0	0	0	0	0	0	0	0	0	0	0	0	0	0	0	0	0	0	0	0	0	0	0	0	0	0	0	0	0	0	0	0	0	0	0	0	0	0	0	0	0	0	0	0	0	0	0	0	0	0	0	0	0	0	0	0	0
ENSMUSG00000106132	NA	NA	0	0	0	0	0	0	0	0	0	0	0	0	0	0	0	0	0	0	0	0	0	0	0	0	0	0	0	0	0	0	0	0	0	0	0	0	0	0	0	0	0	0	0	0	0	0	0	0	0	0	0	0	0	0	0	0	0	0	0	0	0	0	0	0
ENSMUSG00000106133	NA	NA	0	0	0	0	0	0	0	0	0	0	0	0	0	0	0	0	2.96	0	1.51	0	0	0	0	0	0	0	0	0	0	0	0	0	0	0	0	0	0	0	0	0	1.51	0	0	0	0	0	0	0	0	0	0	0	0	0	0	0	0	0	0	0	2.56	0	0	0
ENSMUSG00000106134	NA	NA	2.79	4.5	1.43	1.06	3	3.25	1.12	7.08	0	2.57	4.11	4.08	2.13	1.59	0	0	0.99	0	1.51	0	1.86	3.41	0	0	0	2.28	1.79	3.24	1.38	4.53	2.3	0	4.54	2.79	1.29	1.13	2.49	2.19	2.72	0.79	0	1.52	1.32	0.41	0.79	0	1.9	3.04	1.01	3.38	1.22	3.13	1.72	0.85	1.36	1.06	0	7.17	1.4	4.18	0	2.16	3.25	0
ENSMUSG00000106135	NA	NA	5.59	5.07	15.74	11.71	10	14.07	2.23	15.57	8.09	6.84	4.11	16.33	9.92	19.03	5.66	18.85	8.89	12.37	19.67	9.94	7.44	12.95	12.16	12.84	21.85	6.83	8.07	17.48	15.91	7.55	12.67	20.56	15.89	13	5.17	10.16	4.98	5.47	5.45	17.36	9.08	10.66	15.84	17.02	19.82	21.03	12.38	19.76	18.16	20.26	19.55	20.85	14.6	13.58	8.19	9.5	35.91	21.52	14	11.16	17.9	12.97	11.38	31.92
ENSMUSG00000106136	NA	NA	0	0	0	0	0	0	0	0	0	0	0	0	0	0	0	0	0	0	0	0	0	0	0	0	0	0	0	0	0	0	0	0	0	0	0	0	0	0	0	0	0	0	0	0	0	0	0	0	0	0	0	0	0	0	0	0	0	0	0	0	0	0	0	0
ENSMUSG00000106137	NA	NA	0	0	0	0	0	0	0	0	0	0	0	0	0.51	0	0	0	0	0	0	0	0	0	0	0	0	0	0	0	0	0	0	0	0	0	0	0	0	0	0	0	0	0	0	0	0	0	0	0	0	0	0	0	0	0	0	0	0	0	0	0	0	0	0	0
ENSMUSG00000106138	NA	NA	0	0	0	0	0	0	0	0	0	0	0	0	0	0	0	0	0	0	0	0	0	0	0	0	0	0	0	0	0	0	0	0	0	0	0	0	0	0	0	0	0	0	0	0	0	0	0	0	0	0	0	0	0	0	0	0	0	0	0	0	0	0	0	0
ENSMUSG00000106139	NA	NA	0	0	0	0	0.58	0	0	0	0	0	0	0	0	0	0.66	0	0	0	0	0	0	0	0	0	0	0	0	0	0	0	0	0	0	0	0	0	0	0	0	0	0	0	0	0	0	0	0	0	0	0	0	0	0	0	0	0	0	0	0.81	0	0	0	0	0
ENSMUSG00000106140	NA	NA	0	0	0	0	0	0	1.12	0	0	0	0	0	0	0	0	0	0.99	0	0	0	0	0	0	0	0	0	0	0	0	0	0	0	0.76	0	1.29	0	0	0	0	0	0	0	0	0	0	0	0	0	0	0.84	0	0	0	0	0	1.06	0	0	1.4	0	0	0	1.63	1.06
ENSMUSG00000106141	NA	NA	0	0	0	0	0	0	0	0	0	0	0	0	0	0	0	0	0	0	0	0	0	0	0	0	0	0	0	0	0	0	0	0	0	0	0	0	0	0	0	0	0	0	0	0	0	0	0	0	0	0	0	0	0	0	0	0	0	0	0	0	0	0	0	0
ENSMUSG00000106142	NA	NA	0	0	0	0	0	0	0	0	0	0	0	0	0.71	0	0	0	0	0	0	0	0	0	0	0	0	0	0	0	0	0	0	0	0	0	0	1.13	0	0	0	0	0	0	0	0	0	0	1.9	0	0	0	1.22	0	0	0	0	0	0	0	0	0	0	0	0	0
ENSMUSG00000106143	NA	NA	0	0	1.43	0	0	0	0	0	0	0	0	0	0	0	0	0	0	0	0	0	0	0	0	0	0	0	0	0	0	0	0	0	0	0	0	0	0	0	0	0	0	0	0	0	0	0	0	0	0	0	0	0	0	0	0	0	0	0	0	0	0	0	0	0
ENSMUSG00000106144	NA	NA	4.66	0	0	0	0	1.08	0	0	3.24	0	4.11	0	0	0.79	0	0	0	0	0	0	0.62	0.68	0	0	0	0	0	0.65	0.69	0	0	0	0	0	0	0	0	0	5.45	3.16	0.76	0	0	0	0.79	0	1.9	0	0	0	1.22	0	0	0	0	0	0	0	1.4	0	0	0	1.63	1.06
ENSMUSG00000106146	NA	NA	0	0	0	0	0	0	0	0	1.62	0	0	0	0	0	0	0	0	0	0	0	0	0	0	0	0	0	0	0	0	0	0	0	0	0	0	0	0	0	0	0	0	0	0	0	0	0	0	0	0	0	0	0	0	0	0	0	0	0	0	0	0	0	0	0
ENSMUSG00000106147	NA	NA	0	0	0	1.6	0	0	0	0	0	0	0	0	0.71	0	1.13	1.26	0	0	0	2.21	0.62	0.68	0	0	1.46	0	0	1.3	1.38	0	0	1.37	0	0	0	0	0	0	0	1.58	0	0	0.66	0	0	0	0	0	2.02	0	0	0	0	0	0	1.06	0	0	0	0	0	2.16	0	1.06
ENSMUSG00000106148	NA	NA	0	0	0	0	0	0	0	0	0	0	0	0	0	0	0	0	0	0	0	0	0	0	0	0	0	0	0	0	0	0	0	0	0	0	0	0	0	0	0	0	0	0	0	0	0	0	0	0	0	0	0	0	0	0	0	0	0	0	0	0	0	0	0	0
ENSMUSG00000106149	NA	NA	2.79	1.69	0	0.53	2	1.08	0	1.42	0	0	0	1.02	0	0.79	2.26	0	0	0.82	1.51	0	0.62	0	1.28	0.71	0	0	0	0	0.69	0	0	1.37	0	0	1.29	0	0	2.19	1.36	0.79	0	0.76	0	0.41	0.79	0	0	0	0	0	1.22	3.13	0.86	0	0.68	0	0	4.78	0	0	1.28	1.08	0	1.06
ENSMUSG00000106150	NA	NA	4.66	2.81	1.43	4.79	2	4.33	0	0	3.24	3.42	6.16	6.12	2.84	3.96	3.39	1.26	3.95	3.3	2.27	0	3.72	3.41	1.92	2.14	4.37	1.14	3.58	1.94	3.46	3.02	3.45	4.11	0	4.64	3.88	1.13	3.74	0	1.36	2.37	3.03	2.28	0.66	2.43	5.55	5.61	0.95	0	2.02	3.38	3.66	5.21	5.15	0	3.41	2.11	0	7.17	0	2.79	5.11	1.08	1.63	1.06
ENSMUSG00000106151	NA	NA	0	0	0	0	0	0	0	0	0	0	0	0	0	0	0	0	0	0	0	0	0	0	0	0	0	0	0	0	0	0	0	0	0	0	0	0	0	0	0	0	0	0	0	0	0	0	0	0	0	0	0	0	0	0	0	0	0	0	0	0	0	0	0	0
ENSMUSG00000106152	NA	NA	0	0	0	0	0	0	0	0	0	0	0	0	0	0	0	0	0	0	0	0	0	0	0	0	0	0	0	0	0	0	0	0	0	0	0	0	0	0	0	0	0	0	0	0	0	0	0	0	0	0	0	0	0	0	0	0	0	0	0	0	0	0	0	0
ENSMUSG00000106153	NA	NA	0	0	0	0	1	0	0	0	0	0	0	0	0	0	0	0	0	0	0	0	0	0	0	0	0	0	0	0	0.69	0	0	0	0	0	0	0	0	0	0	0	0	0	0	0	0.79	0	0	0	0	0	0	0	0	0	0	0	0	0	0	1.39	0	0	0	0
ENSMUSG00000106155	NA	NA	0	0	0	0	0	0	0	0	0	0	0	0	0	0	0	0	0	0	0	0	0	0	0	0	0	0	0	0	0	0	0	0	0	0	0	0	0	0	0	0	0	0	0	0	0	0	0	0	0	0	0	0	0	0	0	0	0	0	0	0	0	0	0	0
ENSMUSG00000106156	NA	NA	0	0	0	0	0	0	0	0	0	0	0	0	0	0	0	0	0	0	0	0	0	0	0	0	0	0	0	0	0	0	0	0	0	0	0	0	0	0	0	0	0	0	0	0	0	0	0	0	0	0	0	0	0	0	0	0	0	0	0	0	0	0	0	0
ENSMUSG00000106158	NA	NA	0.93	1.13	0	0	0	2.16	1.12	0	1.62	0	0	0	0	0	2.26	0	0	0.82	0	2.21	0	0	0.64	0	0	0	0	0	0	0	0	0	0	0.93	0	0	0	0	0	0	0	0	0	0	0	0	0.95	0	1.01	0.84	0	2.08	0	0.85	0.68	0	1.28	0	0	0	0	0	1.63	0
ENSMUSG00000106159	NA	NA	0	0	0	0	0	0	0	0	0	0	0	0	0	0	0	0	0	0	0	0	0	0	0	0	0	0	0	0	0	0	0	0	0	0	0	0	0	0	0	0	0	0	0	0	0	0	0	0	0	0	0	0	0	0	0	0	0	0	0	0	0	0	0	0
ENSMUSG00000106160	NA	NA	0	0	0	0	0	0	0	0	0	0	0	0	0	0	0	0	0	0	0	0	0	0	0	0	0	0	0	0	0	0	0	0	0	0	0	0	0	0	0	0	0	0	0	0	0	0	0	0	0	0	0	0	0	0	0	0	0	0	0	0	0	0	0	0
ENSMUSG00000106161	NA	NA	0	0	0	0	0	1.08	0	0	0	0	0	0	0	0	0	0	0	0	0	0	0	0	0	0	0	0	0	0	0	0	0	0	0	0	0	0	0	0	0	0	0	0	0	0	0	0	0	0	0	0	0	0	0	0	0.68	0	0	0	0	0	0	0	0	1.06
ENSMUSG00000106162	NA	NA	0	0	0	0	0	0	0	0	0	0	0	0	0	0	0	0	0	0	0	0	0	0	0	0	0	0	0	0	0	0	0	0	0	0	0	0	0	0	0	0	0	0	0	0	0	0	0	0	0	0	0	0	0	0	0	0	0	0	0	0	0	0	0	0
ENSMUSG00000106163	NA	NA	0	0	0	0	0	0	0	0	0	0	0	0	0	0	0	0	0	0	0	0	0	0	0	0	0	0	0	0	0	0	0	0	0	0	0	0	0	0	0	0	0	0	0	0	0	0	0	0	0	0	0	0	0	0	0	0	0	0	0	0	0	0	0	0
ENSMUSG00000106164	NA	NA	0	0.56	0	0	0	0	0	0	0	0	0	0	0	0	0	0	0	0	0	1.1	0	0	0.64	0	0	0	0	0	0	0	0	0	0	0.93	0	0	0	0	0	0	0	0	0	0	0	0	0	0	0	0	0	0	0	0	0	0	0	0	0	0	0	0	0	0
ENSMUSG00000106165	NA	NA	0	0	0	0	0	0	0	0	0	0	0	0	0	0	0	0	0	0	0	0	0	0	0	0	0	0	0	0	0	0	0	0	0	0	0	0	0	0	0	0	0	0	0	0	0	0	0	0	0	0	0	0	0	0	0	0	0	0	0	0	0	0	0	0
ENSMUSG00000106166	NA	NA	0	0	0	0	2	3.25	0	1.42	4.86	0	0	0	0.71	0	1.13	0	0	0.82	0.76	0	1.24	0.68	0.64	0	0	1.14	1.79	1.3	0.69	1.51	1.15	0	1.51	0.93	1.29	0	0	1.09	2.72	1.58	0.76	0.76	0	0.41	0	0	0.95	0	0	0	1.22	1.04	0.86	0.85	2.05	0	0	0	0	0	2.56	0	0	0
ENSMUSG00000106167	NA	NA	0	0	0	0	0	0	0	0	0	0	0	0	0	0	0	0	0	0	0	0	0	0	0	0	0	0	0	0	0	0	0	0	0	0	0	0	0	0	0	0	0	0	0	0	0	0	0	0	0	0	0	0	0	0	0	0	0	0	0	0	0	0	0	0
ENSMUSG00000106168	NA	NA	0	0	0	0	0	0	0	0	0	0	0	0	0	0	0	0	0	0	0	0	0	0	0	0	0	0	0	0	0	0	0	0	0	0	0	0	0	0	0	0	0	0	0	0	0	0	0	0	0	0	0	0	0	0	0	0	0	0	0	0	0	0	0	0
ENSMUSG00000106170	NA	NA	0	0	0	0	0	0	0	0	0	0	0	0	0	0	0	0	0	0	0	0	0	0	0	0	0	0	0	0	0	0	0	0	0	0	0	0	0	0	0	0	0	0	0	0	0	0	0	0	0	0	0	0	0	0	0	0	0	0	0	0	0	0	0	0
ENSMUSG00000106172	NA	NA	0	0	0	0	0	0	0	0	0	0	0	0	0	0	0	0	0	0	0	0	0	0	0	0	0	0	0	0	0	0	0	0	0	0	0	0	0	0	0	0	0	0	0	0	0	0	0	0	0	0	0	0	0	0	0	0	0	0	0	0	0	0	0	0
ENSMUSG00000106173	NA	NA	114.58	120.48	35.77	50.58	159.96	144.99	43.53	53.78	153.77	159.12	110.91	125.56	135.39	153.79	109.72	128.16	98.79	103.91	31.01	32.04	125.16	102.89	25.6	24.25	113.63	134.25	85.13	83.54	103.06	93.65	74.85	74	133.18	130.92	33.62	13.55	190.53	186.91	43.58	52.88	132.49	137.77	73.94	70.12	253.75	293.08	15.23	22.8	283.54	308.14	35.43	28.14	104.77	84.01	49.13	45.41	262.92	236.76	67.2	72.52	167.49	179.36	195.08	167.04
ENSMUSG00000106174	NA	NA	0	0	0	0	0	0	0	0	0	0	0	0	0	0	0	0	0	0	0	0	0	0	0	0	0	0	0	0	0	0	0	0	0	0	0	0	0	0	0	0	0	0	0	0	0	0	0	0	0	0	0	0	0	0	0	0	0	0	0	0	0	0	0	0
ENSMUSG00000106175	NA	NA	2.79	4.5	4.29	6.39	0	7.57	10.05	7.08	6.47	0.86	6.16	1.02	7.09	5.55	7.92	3.77	1.98	4.12	6.05	1.1	3.1	4.09	0.64	0	8.74	3.41	3.58	9.07	4.84	6.04	3.45	0	4.54	5.57	7.76	3.39	1.25	7.65	2.72	3.95	2.27	4.57	7.26	6.49	16.65	1.4	1.9	4.56	6.05	7.6	2.44	4.17	4.29	2.55	0.68	5.28	14.11	14.35	2.8	0	12.79	6.48	11.38	0
ENSMUSG00000106176	NA	NA	0	0	0	0	0	0	0	0	0	0	0	0	0	0	0	0	0	0	0	0	0	0	0	0	0	0	0	0	0	0	0	0	0	0	0	0	0	0	0	0	0	0	0	0	0	0	0	0	0	0	0	0	0	0	0	0	0	0	0	0	0	0	0	0
ENSMUSG00000106177	NA	NA	0	0	0	0	0	0	0	0	0	0	0	0	0	0	0	0	0	0	0	0	0	0	0	0	0	0	0	0	0	0	0	0	0	0	0	0	0	0	0	0	0	0	0	0	0	0	0	0	0	0	0	0	0	0	0	0	0	0	0	0	0	1.08	0	0
ENSMUSG00000106178	NA	NA	2.79	1.13	1.43	1.06	1	0	1.12	0	0	1.71	0	3.06	0.71	0.79	3.39	0	1.98	0	1.51	0	0	1.36	0	4.28	2.91	2.28	2.69	0.65	0.69	1.51	3.45	1.37	1.51	2.79	1.29	1.13	0	1.09	1.36	2.37	0	0	0.66	1.22	3.17	1.4	0.95	0	2.02	0	0	0	2.58	0.85	2.05	1.06	1.28	0	0	1.39	2.56	0	3.25	2.13
ENSMUSG00000106179	NA	NA	0	0	0	0	0	0	0	0	0	0	0	0	0	0	0	0	0	0	0	0	0	0	0	0	0	0	0	0	0	0	0	0	0	0	0	0	0	0	0	0	0	0	0	0	0	0	0	0	0	0	0	0	0	0	0	0	0	0	0	0	0	0	0	0
ENSMUSG00000106180	NA	NA	0	0	0	0	0	0	0	0	0	0	0	0	0	0	0	0	0	0	0	0	0	0	0	0	0	0	0	0	0	0	0	0	0	0	0	0	0	0	0	0	0	0	0	0	0	0	0	0	0	0	0	0	0	0	0	0	0	0	0	0	0	0	0	0
ENSMUSG00000106181	NA	NA	1.86	0.56	0	0.53	1	0	1.12	0	0	0	0	2.04	1.42	2.38	0	2.51	0	0	0.76	0	0	0	1.28	0	2.91	0	2.69	0	0	0	1.15	0	0	1.86	2.59	0	4.98	1.09	1.36	0.79	0	0	0.66	0	0	0	0	0	0	0.84	0	0	1.72	0.85	2.05	2.11	2.57	0	1.4	0	0	3.24	0	2.13
ENSMUSG00000106182	NA	NA	0	0.56	0	0	2	0	0	0	0	1.71	2.05	0	0	0	0	1.26	0	0.82	0.76	0	0.62	0	0.64	0.71	0	3.41	0	0	1.38	0	0	0	0	3.71	0	0	1.25	1.09	0	1.58	1.51	0	0.66	0.41	0	1.4	0	0	0	0	0	0	0.86	0	1.36	0	0	0	0	0	0	0	0	0
ENSMUSG00000106184	NA	NA	6.52	5.07	5.72	4.26	8	5.41	3.35	4.25	8.09	9.41	4.11	4.08	7.09	1.59	3.39	3.77	8.89	7.42	3.78	3.31	4.34	8.18	3.2	2.85	0	2.28	1.79	5.83	7.61	3.02	6.91	5.48	2.27	3.71	3.88	2.26	0	4.37	5.45	6.31	3.03	6.09	3.96	7.3	3.96	2.8	3.81	9.12	5.05	2.53	4.89	6.25	6.01	5.09	7.51	3.17	8.98	2.39	0	2.79	12.79	6.48	3.25	2.13
ENSMUSG00000106185	NA	NA	0	0	0	0	0	0	0	0	0	0	0	0	0	0	0	0	0	0	0	0	0	0	0	0	0	0	0	0	0	0	0	0	0	0	0	0	0	0	0	0	0	0	0	0	0	0	0	0	0	0	0	0	0	0	0	0	0	0	0	0	0	0	0	0
ENSMUSG00000106186	NA	NA	0	4.5	1.43	1.06	4	1.08	0	2.83	0	0	2.05	5.1	2.84	0.79	1.13	2.51	1.98	0.82	0	0	3.1	1.36	1.92	1.43	0	1.14	0.9	1.3	2.77	0	2.3	0	0.76	0	0	1.13	0	0	2.72	2.37	2.27	0.76	1.32	0.81	2.38	2.8	0.95	0	3.03	1.69	6.11	2.08	2.58	5.09	2.05	0	3.85	0	0	1.39	6.39	2.16	0	0
ENSMUSG00000106187	NA	NA	0	0	0	0	0	0	0	0	0	0	0	0	0	0	0	0	0	0	0	0	0	0	0	0	0	0	0	0	0	0	0	0	0	0	0	0	0	0	0	0	0	0	0	0	0	0	0	0	0	0	0	0	0	0	0	0	0	0	0	0	0	0	0	0
ENSMUSG00000106188	NA	NA	0.93	1.69	1.43	1.6	2	2.16	2.23	0	0	0.86	0	3.06	1.42	0.79	3.39	2.51	0	0	0.76	2.21	1.24	2.04	1.92	0.71	4.37	0	0	0.65	1.38	0	0	1.37	0	1.86	0	0	0	0	1.36	2.37	5.3	0.76	0	1.22	0	4.21	0	1.52	0	0	0	1.04	0.86	0.85	0	0	0	4.78	1.4	1.39	2.56	1.08	0	3.19
ENSMUSG00000106189	NA	NA	0	0	0	0	0	0	0	0	0	0	0	0	0.71	0	0	0	0	0	0	0	0	0	0	0	0	0	0	0	0	0	0	0	0	0	0	0	0	0	0	0	0	0	0	0	0	0	0	0	0	0	0	0	0	0	0	1.06	0	0	0	0	0	0	3.25	2.13
ENSMUSG00000106190	NA	NA	14.9	21.96	30.05	29.28	24.99	25.97	16.74	32.55	21.04	22.24	10.27	17.35	38.99	34.09	35.06	28.9	42.48	44.53	46.9	46.4	40.28	40.88	35.2	30.67	32.05	17.07	35.84	37.56	30.43	33.23	26.49	45.22	28.76	38.07	36.2	44.04	8.72	14.21	23.15	26.04	31.04	35.01	33.67	33.24	16.65	1.4	59.03	56.24	15.14	23.64	20.77	34.4	27.48	22.06	94.85	79.2	12.83	28.7	16.8	47.41	33.24	20.53	19.51	24.47
ENSMUSG00000106191	NA	NA	0	0	0	0	0	0	0	0	0	0	0	0	0	0	0	0	0	0	0	0	0	0	0	0	0	0	0	0	0	0	0	0	0	0	0	0	0	0	0	0	0	0	0	0	0	0	0	0	0	0	0	0	0	0	0	0	0	0	0	0	0	0	0	0
ENSMUSG00000106192	NA	NA	0	0	0	0	0	0	0	0	0	0	0	0	0	0	0	0	0	0	0	0	0	0	0	0	0	0	0	0	0	0	1.15	0	0	0	0	2.26	0	0	0	0	0	0	0	0	0	0	0	0	0	0	0	0	0	0	0	0	0	0	0	0	0	0	1.63	0
ENSMUSG00000106194	NA	NA	0	0	0	0	0	0	0	0	0	0	0	0	0	0	0	0	0	0	0	0	0.62	0	0	0	0	0	0	0	0	0	0	0	0	0	0	0	0	0	0	0	0	0	0	0	0	0	0	0	1.01	0.84	0	0	0	0	0.68	0	0	0	0	0	0	0	0	0
ENSMUSG00000106195	NA	NA	0	0	0	0	0	0	0	0	0	0	0	0	0	0	0	0	0	0	0	0	0	0	0	0	0	0	0	0	0	0	0	0	0	0	0	0	0	0	0	0	0	0	0	0	0	0	0	0	0	0	0	0	0	0	0	0	0	0	0	0	0	0	0	0
ENSMUSG00000106196	NA	NA	0	0	0	0	0	0	0	0	0	0	0	0	0	0	0	0	0	0	0	0	0	0	0	0	0	0	0	0	0	0	0	0	0	0	0	0	0	0	0	0	0	0	0	0	0	0	0	0	0	0	0	0	0	0	0	0	0	0	0	0	0	0	0	0
ENSMUSG00000106197	NA	NA	0	2.81	4.29	2.13	4	2.16	2.23	1.42	1.62	5.13	2.05	1.02	0	0.79	1.13	1.26	0	0.82	1.51	3.31	0	2.04	0.64	1.43	2.91	1.14	2.69	3.24	0.69	1.51	5.76	0	2.27	2.79	0	0	3.74	2.19	1.36	3.16	2.27	1.52	0	0.41	3.96	4.21	0.95	3.04	3.03	2.53	2.44	4.17	8.59	4.24	2.73	3.17	3.85	2.39	1.4	1.39	0	1.08	3.25	3.19
ENSMUSG00000106198	NA	NA	0	0.56	0	0	0	0	0	0	0	0	0	0	0.71	0	0	0	0	0	0	0	0	0	0	0	0	0	0	0	0	0	0	0	0	0	0	0	0	0	0	0	0	0	0	0	0	0	0	0	0	0	0	0	0	0	0	0	0	0	0	0	0	0	0	0
ENSMUSG00000106200	NA	NA	0.93	0	1.43	1.6	0	1.08	0	0	0	1.71	0	0	0	0	0	1.26	0.99	0	0	0	0	1.36	0.64	0	0	0	0	0	0.69	0	0	0	0	0	1.29	0	1.25	0	1.36	0	0	0	0	0	1.59	0	0.95	0	2.02	0	0	1.04	0	0	0.68	1.06	2.57	0	0	1.39	0	0	1.63	1.06
ENSMUSG00000106201	NA	NA	0	0	0	0	0	0	0	0	0	0	0	0	0	0	0	0	0	0	0	0	0	0	0	0	0	0	0	0	0	0	0	0	0	0	0	0	0	0	0	0	0	0	0	0	0	0	0	0	0	0	0	0	0	0	0	0	0	0	0	0	0	0	0	0
ENSMUSG00000106202	NA	NA	0	0	0	0	0	0	0	0	0	1.71	0	0	0	0	0	0	0	0	0.76	0	0	0	0	0	0	0	0	0	0	0	0	0	0	0	0	0	0	0	0	0	0	0	0	0	0.79	0	1.9	0	2.02	0	1.22	0	0	0	0	0	0	0	0	1.39	0	0	0	0
ENSMUSG00000106203	NA	NA	1.86	3.38	0	0.53	0	1.08	0	1.42	0	0	0	0	0	0	0	0	0	0	0	0	0	0	0	0	0	0	0	0	0	0	0	1.37	0	0	0	0	1.25	2.19	0	0	0	0	0	0	0.79	0	0	0	0	0	0	0	0	2.55	0	2.11	0	0	0	0	0	0	0	0
ENSMUSG00000106204	NA	NA	0	0	0	0	0	0	0	0	0	0	0	0	0	0	0	0	0	0	0	0	0	0	0	0	0	0	0	0	0	1.51	0	0	0	0	0	0	0	0	0	0	0.76	0	0	0	0	0	0	0	0	0.84	0	0	0	0	1.36	0	0	0	0	0	0	0	0	0
ENSMUSG00000106205	NA	NA	8.38	13.51	7.15	6.92	17	14.07	11.16	9.91	16.19	12.83	12.32	11.23	12.05	17.44	13.57	27.64	9.88	13.2	15.13	8.84	17.35	16.35	7.04	4.28	14.57	5.69	6.27	14.89	22.83	18.13	19.58	23.3	12.86	7.43	12.93	9.03	12.45	15.3	16.34	8.68	11.36	16.75	5.94	7.3	11.1	15.43	11.42	10.64	7.06	9.29	10.99	9.38	30.91	16.97	7.51	7.39	16.67	9.57	19.6	22.31	12.79	16.21	8.13	11.7
ENSMUSG00000106206	NA	NA	0	0	0	0	0	0	0	0	0	0	0	0	0	0	0	0	0	0	0	0	0	0	0	0	0	0	0	0	0	0	0	0	0	0	0	0	0	0	0	0	0	0	0	0	0	0	0	0	0	0	0	0	0	0	0	0	0	0	0	0	0	0	0	0
ENSMUSG00000106207	NA	NA	0	0	1.43	0	0	0	0	0	0	0	0	0	0	0	0	0	0	0	0	0	0	0	0	0	0	0	0	0	0	0	0	0	0.76	0	0	0	0	0	0	0	0.76	0.76	0	0	0	0	0	0	0	0	0	0	0	0	0	0	0	0	0	0	0	0	0	0
ENSMUSG00000106208	NA	NA	0	0.56	0	0.53	0	0	0	0	0	0	2.05	1.02	0.71	0	3.39	0	0	0	0.76	0	0.62	0.68	0.64	0	0	0	2.69	0	0	0	1.15	0	0.76	0	0	0	0	0	0	0	0	0	0.66	0.41	0	0	0	0	0	0	0	0	0	0	0	0	0	2.39	0	2.79	0	0	0	0
ENSMUSG00000106209	NA	NA	0.93	2.81	0	0.53	2	0	3.35	1.42	3.24	3.42	0	3.06	1.42	2.38	1.13	0	1.98	2.47	0.76	3.31	3.1	1.36	0	0.71	0	2.28	3.58	1.3	0	0	2.3	6.85	3.78	3.71	0	0	0	3.28	6.81	1.58	1.51	3.81	1.32	2.43	3.96	1.4	0.95	7.6	4.04	3.38	3.66	4.17	0	0.85	2.73	3.17	6.41	2.39	7	11.16	0	1.08	1.63	3.19
ENSMUSG00000106210	NA	NA	0	0	0	0	0	0	0	0	0	0	0	0	0	0	0	0	0	0	0	0	0	0	0	0	0	0	0	0	0	0	0	0	0	0	0	0	0	0	0	0	0	0	0	0	0	0	0	0	0	0	0	0	0	0	0	0	0	0	0	0	0	0	0	0
ENSMUSG00000106211	NA	NA	0	0	0	0.53	0	0	0	0	0	0	0	0	0	0	1.13	0	0	0	0	0	0	0	0	0	0	0	0	0	0	0	0	0	0	0	0	0	0	0	0	0	0	0	0.66	0	0	0	0	0	0	0	0	0	0	0	0	0	0	0	0	0	0	0	0	0
ENSMUSG00000106212	NA	NA	0	0	1.43	0	1	0	0	0	3.24	1.71	0	0	0	0	0	1.26	0	0	0	0	1.24	0	0	0	0	0	0	0	0	0	0	0	0	0	1.29	0	0	0	0	0.79	0	0	0	0.41	0.79	1.4	0	0	1.01	2.53	0	0	0.86	0.85	1.36	0	1.28	0	1.4	1.39	1.28	0	1.63	1.06
ENSMUSG00000106213	NA	NA	0	0	0	0	0	0	0	0	0	0	0	0	0	0	0	0	0	0	0	0	0	0	0	0	0	0	0	0	0	0	0	0	0	0	0	0	0	0	0	0	0	0	0	0	0	0	0	0	0	0	0	0	0	0	0	0	0	0	0	0	0	0	0	0
ENSMUSG00000106214	NA	NA	0	0.56	0	0	0	0	0	0	1.62	0.86	0	1.02	0	0	2.26	1.26	0	0	0	0	0	0	0	0	0	0	0	0	0.69	1.51	0	0	0.76	0	0	0	0	0	2.72	0.79	0	0	0	0.41	0	0	0	0	0	0	0	0	0	0	0	0	0	0	0	1.39	0	4.32	0	1.06
ENSMUSG00000106216	NA	NA	0	0	0	0	0	0	0	0	0	0	0	0	0	0	0	0	0	0	0	0	0	0	0	0	0	0	0	0	0	0	0	0	0	0	0	0	0	0	0	0	0	0	0	0	0	0	0	0	0	0	0	0	0	0	0	0	0	0	0	0	0	0	0	0
ENSMUSG00000106217	NA	NA	0	0	0	0	0	0	0	0	0	0	0	0	0	0	0	0	0	0	0	0	0	0	0	0.71	0	0	0	0	0	0	0	0	0	0	0	0	0	0	0	0	0	0	0	0	0	0	0	0	0	0	0	0	0	0	0	0	0	0	0	0	0	0	0	0
ENSMUSG00000106218	NA	NA	0	7.88	0	3.19	4	3.25	4.46	8.49	4.86	5.99	2.05	0	2.84	4.76	3.39	0	2.96	2.47	1.51	0	4.34	0	0	0.71	0	1.14	4.48	5.83	3.46	0	1.15	0	1.51	1.86	0	0	1.25	0	1.36	2.37	1.51	4.57	2.64	4.46	0	4.21	10.47	3.04	4.04	9.29	1.22	0	6.87	1.7	3.41	7.39	3.85	2.39	8.4	6.97	7.67	4.32	0	1.06
ENSMUSG00000106220	NA	NA	0	0	0	0	0	0	0	0	0	0	0	0	0	0	0	0	0	0	0	0	0	0	0	0	0	0	0	0	0	0	0	0	0	0	0	0	0	0	0	0	0	0	0	0	0	0	0	0	0	0	0	0	0	0	0	0	0	0	0	0	0	0	0	0
ENSMUSG00000106221	NA	NA	0	0	0	0	0	0	0	0	0	0	0	0	0	0	0	0	0	0	0	0	0	0	0	0	0	0	0	0	0	0	0	0	0	0	0	0	0	0	0	0	0	0	0	0	0	0	0	0	0	0	0	0	0	0	0	0	0	0	0	0	0	0	0	0
ENSMUSG00000106223	NA	NA	0	0	0	0	0	0	0	0	0	0	0	0	0	0	0	0	0	0	0	0.79	0	0	0	0	0	0	0	0	0	0	0	0	0	0	1.69	1.47	0	0	0	0	0	0	0	0	0	0	0	0	0	0	0	0	0	1.11	0	0	0	0	0	0	0	0	0	0
ENSMUSG00000106224	NA	NA	5.59	4.5	2.86	5.32	4	4.33	3.35	1.42	6.47	1.71	10.27	5.1	9.21	3.96	6.79	6.28	8.89	4.12	9.08	1.1	4.34	6.81	3.2	2.85	2.91	4.55	8.96	8.42	4.15	6.04	11.52	6.85	3.78	3.71	1.29	4.52	2.49	2.19	12.26	3.95	6.81	3.81	2.64	7.3	4.76	8.41	11.42	3.04	3.03	0.84	2.44	8.34	6.01	4.24	7.51	2.11	7.7	7.17	9.8	11.16	6.39	3.24	6.5	6.38
ENSMUSG00000106225	NA	NA	0	0	0	0	0	0	0	0	0	0	0	0	0	0	0	0	0	0	0	0	0	1.36	0	0	0	0	0	0	0	1.51	1.15	0	0	0	0	1.13	0	0	0	0.79	0	0	0	0	0	0	0	0	0	0	1.22	0	0	0	0	0	0	0	0	0	0	0	0	0
ENSMUSG00000106226	NA	NA	0	0	0	0	0	0	0	0	0	0	0	0	0	0	0	0	0	0	0	0	0	0	0	0	0	0	0	0	0	0	0	0	0	0	0	0	0	0	0	0	0	0	0	0	0	0	0	0	0	0	0	0	0	0	0	0	0	0	0	0	0	0	0	0
ENSMUSG00000106227	NA	NA	0	0	0	0	0	0	0	0	0	0	0	0	0	0	0	0	0	0	0	0	0	0	0	0	0	0	0	0	0	0	0	0	0	0	0	0	0	0	0	0	0	0	0	0	0	0	0	0	0	0	0	0	0	0	0	0	0	0	0	0	0	0	0	0
ENSMUSG00000106229	NA	NA	3.73	3.38	1.43	1.6	5	2.16	0	7.08	0	1.71	10.27	0	2.84	1.59	1.13	5.03	1.98	3.3	3.03	3.31	0.62	0.68	0	0	2.91	1.14	0.9	1.94	0	1.51	3.45	1.37	2.27	0	1.29	1.13	1.25	3.28	6.81	0	1.51	0	1.98	1.22	2.38	0	0.95	1.52	3.03	0.84	1.22	0	0.86	2.55	1.36	0	0	2.39	0	2.79	1.28	1.08	0	1.06
ENSMUSG00000106231	NA	NA	0	0	0	0	0	0	0	0	0	0	0	0	0	0	0	0	0	0	0	0	0	0	0	0	0	0	0	0	0	0	0	0	0	0	0	0	0	0	0	0	0	0	0	0	0	0	0	0	0	0	0	0	0	0	0	0	0	0	0	0	0	0	0	0
ENSMUSG00000106232	NA	NA	0	0	0	0	0	0	0	0	0	0	0	0	0	0	0	0	0	0	0	0	0	0	0	0	0	0	0	0	0	0	0	0	0	0	0	0	0	0	0	0	0	0	0	0	0	0	0	0	0	0	0	0	0	0	0	0	0	0	0	0	0	0	0	0
ENSMUSG00000106234	NA	NA	0	0	0	0	0	0	0	0	0	0	0	0	0	0	0	0	0	0	0	0	0	0	0	0	0	0	0	0	0	0	0	0	0	0	0	0	0	0	0	0	0	0	0	0	0	0	0	0	0	0	0	0	0	0	0	0	0	0	0	0	0	0	0	0
ENSMUSG00000106235	NA	NA	0	0	0	0	0	0	0	0	0	0	0	0	0	0	0	0	0	0	0	0	0	0	0	0	0	0	0	0	0	0	0	0	0	0	0	0	0	0	0	0	0	0	0	0	0	0	0	0	0	0	0	0	0	0	0	0	0	0	0	0	0	0	0	0
ENSMUSG00000106237	NA	NA	13.97	12.95	18.6	13.84	12	20.56	8.93	7.08	16.19	7.7	24.65	14.29	17.72	31.71	24.88	22.62	11.85	16.49	12.1	19.89	13.01	15.67	13.44	11.41	20.39	20.48	14.34	12.95	17.98	28.7	26.49	21.93	22.7	14.86	21.98	11.29	17.43	15.3	14.98	10.26	20.44	17.51	15.84	15.4	17.45	9.82	8.57	7.6	15.14	20.26	13.44	10.42	12.02	11.03	12.28	10.56	17.96	19.13	18.2	19.52	23.01	25.93	14.63	19.15
ENSMUSG00000106238	NA	NA	0	0	0	0	0	0	0	0	0	0	0	0	0	0	0	0	0	0	0	0	0	0	0	0	0	0	0	0	0	0	0	0	0	0	0	0	0	0	0	0	0	0	0	0	0	0	0	0	0	0	0	0	0	0	0	0	0	0	0	0	0	0	0	0
ENSMUSG00000106239	NA	NA	16.77	21.96	52.94	37.27	28.99	21.64	7.81	31.14	30.75	31.65	6.16	13.27	19.85	6.34	4.52	21.36	30.62	32.16	12.1	15.47	26.64	45.65	20.48	29.25	13.11	15.93	10.75	20.07	17.29	36.25	11.52	17.81	24.22	17.64	32.33	29.36	8.72	25.14	14.98	22.1	9.84	22.83	32.35	15	10.31	0	9.52	10.64	9.08	5.07	6.11	6.25	20.61	21.22	32.76	49.63	8.98	0	33.6	13.95	6.39	10.8	22.76	25.54
ENSMUSG00000106240	NA	NA	0	0	0	0	0	1.08	0	0	0	0	0	0	0	0	0	0	0	0	0.76	0	0	0	0	0	1.46	0	0	0	0	0	0	0	0	0	0	0	0	0	1.36	0	0	0	0	0	0	0	0	0	0	0	0	0	0.86	0	0	0	0	0	0	0	0	0	1.63	0
ENSMUSG00000106241	NA	NA	8.38	6.19	10.02	10.12	13	17.31	11.16	5.66	11.33	6.84	4.11	8.17	9.21	8.72	9.05	8.8	5.93	6.6	5.29	5.52	4.96	5.45	3.84	4.99	7.28	5.69	5.38	6.48	8.99	7.55	9.21	6.85	3.78	7.43	2.59	3.39	4.98	8.74	6.81	6.31	8.33	9.13	7.92	6.49	1.59	5.61	0.95	6.08	4.04	1.69	7.33	12.51	1.72	4.24	4.78	4.22	5.13	7.17	4.2	4.18	6.39	8.64	3.25	7.45
ENSMUSG00000106242	NA	NA	0	0	0	0	0	0	0	0	0	0	0	0	0	0	0	0	0	0	0	0	0	0	0	0	0	0	0	0	0	0	0	0	0	0	0	0	0	0	0	0	0	0	0	0	0	0	0	0	0	0	0	0	0	0	0	0	0	0	0	0	0	0	0	0
ENSMUSG00000106243	NA	NA	6.52	4.5	1.43	2.13	4	2.16	1.12	4.25	8.09	5.99	2.05	2.04	2.13	3.96	10.18	3.77	3.95	0.82	6.81	3.31	3.1	2.04	1.28	0.71	13.11	4.55	2.69	5.18	2.08	3.02	3.45	1.37	4.54	1.86	5.17	5.65	2.49	3.28	4.09	3.95	2.27	1.52	4.62	3.65	6.34	5.61	1.9	4.56	4.04	5.91	0	4.17	3.43	3.39	3.41	4.22	6.41	2.39	1.4	2.79	2.56	3.24	9.75	3.19
ENSMUSG00000106244	NA	NA	0	0	0	0	0	0	0	0	0	0	0	0	0	0	1.13	0	0	0	0	0	0	0	0	0	0	0	0	0	0	0	0	0	0	0	0	0	0	0	0	0	0	0	0	0	0	0	0	0	0	0	0	0	0	0	0	0	0	0	0	0	0	0	0	0
ENSMUSG00000106245	NA	NA	0	0	0	0	0	0	0	0	0	0	0	0	0	0	0	0	0	0	0	0	0	0	0	0	0	0	0	0	0	0	0	0	0	0	0	0	0	0	0	0	0	0	1.32	0	0	0	0	0	0	0	0	0	0	0	0	0	0	0	0	0	0	0	0	0
ENSMUSG00000106246	NA	NA	0	0	0	0	0	0	0	0	0	0	0	0	1.42	0.79	0	1.26	0	0	1.51	0	0	0.68	0	0	0	0	0.9	0	0	0	1.15	0	0.76	0	0	0	1.25	1.09	0	0	0	0.76	0	0.41	1.59	0	0	0	0	0	1.22	0	0.86	0	0	0	0	0	0	0	0	0	0	0
ENSMUSG00000106247	NA	NA	0	0	0	0	0	0	0	0	0	0	0	0	0	0	0	0	0	0	0	0	0	0	0	0	0	0	0	0	0.69	0	0	0	0	0	0	0	0	0	0	0	0	0	0	0	0	2.8	0	0	0	0	0	0	0	0	0	0	0	0	0	0	0	0	0	0
ENSMUSG00000106248	NA	NA	0	0.56	0	0	0	1.08	0	0	0	0	0	0	0	0.79	0	1.26	0	0.82	0	0	0.62	0	0	0	0	0	0	0.65	0	1.51	0	0	1.51	0	0	1.13	0	0	0	0.79	0.76	0	0.66	0.81	0	0	1.9	0	0	0	0	0	0	0	0	0	0	0	0	0	0	0	1.63	2.13
ENSMUSG00000106249	NA	NA	0	0	0	0	0	0	0	0	0	0	0	0	0	0	0	0	0	0	0	0	0	0	0	0	0	0	0	0	0	0	0	0	0	0	0	0	0	0	0	0	0	0	0	0	0	0	0	0	0	0	0	0	0	0	0	0	0	0	0	0	0	0	0	0
ENSMUSG00000106250	NA	NA	0	0	0	0	0	0	0	0	0	0	0	0	0	0	0	0	0	0	0	0	0	0	0	0	0	0	0	0	0	0	0	0	0	0	0	0	0	0	0	0	0	0	0	0	0	0	0	0	0	0	0	0	0	0	0	0	0	0	0	0	0	0	0	0
ENSMUSG00000106251	NA	NA	2.79	6.19	4.29	5.32	9	8.66	3.35	2.83	6.47	5.99	2.05	1.02	4.96	4.76	4.52	1.26	7.9	1.65	3.03	7.73	8.06	4.09	5.76	3.57	1.46	6.83	5.38	1.94	4.84	9.06	4.61	2.74	7.57	2.79	5.17	11.29	7.47	5.47	8.17	3.16	0.76	2.28	1.98	4.86	3.17	2.8	1.9	0	4.04	2.53	4.89	8.34	4.29	0.85	2.73	3.17	3.85	7.17	1.4	2.79	8.95	4.32	4.88	4.26
ENSMUSG00000106254	NA	NA	1.86	1.13	1.43	1.6	1	0	0	0	0	0.86	0	3.06	0.71	0	0	1.26	0.99	0.82	1.51	0	0	0.68	0.64	2.14	0	0	0	1.3	0.69	0	2.3	0	0	1.86	0	0	0	2.19	4.09	0	0	0	0	0	0.79	0	0.95	0	0	0.84	0	0	0.86	1.7	0.68	1.06	1.28	4.78	1.4	0	0	2.16	0	0
ENSMUSG00000106256	NA	NA	0	0	0	0	0	0	0	0	0	0	0	0	0	0	0	0	0	0	0	0	0	0	0	0	0	0	0	0	0	0	0	0	0	0	0	0	0	0	0	0	0	0	0	0	0	0	0	0	0	0	0	0	0	0	0	0	0	0	0	0	0	0	0	0
ENSMUSG00000106257	NA	NA	0	0	0	0	0	0	0	0	0	0	0	0	0	0	0	0	0	0	0	0	0	0	0	0.71	0	0	0	0	0	0	0	0	0	0	0	0	1.25	0	0	0	0	0	0	0	0	0	0	0	0	0	0	0	0	0	0	0	0	0	0	0	0	0	0	0
ENSMUSG00000106258	NA	NA	0	0	0	0	0	2.16	0	0	0	0	0	0	2.13	1.59	0	3.77	0	0	0	0	0	0	0	0	0	0	0	0	0	0	0	0	0	0	0	0	0	0	0	0	0	0	1.98	0	0	0	0	0	0	0	3.66	0	0	0	0	0	6.41	0	0	0	0	0	0	0
ENSMUSG00000106259	NA	NA	0	0	0	0	0	0	0	0	0	0	0	0	0	0	0	0	0	0	0	0	0	0	0	0	0	0	0	0	0	0	0	0	0	0	0	0	0	0	0	0	0	0	0	0	0	0	0	0	0	0	0	0	0	0	0	0	0	0	0	0	0	0	0	0
ENSMUSG00000106260	NA	NA	2.79	0.56	0	1.6	0	3.25	0	0	0	0	4.11	1.02	2.13	1.59	0	0	0	0.82	0	0	0	0	0	0	0	2.28	0	0.65	1.38	0	2.3	1.37	0	0.93	0	0	3.74	1.09	1.36	0.79	0	1.52	1.32	0.41	0	0	1.9	0	2.02	1.69	1.22	0	0	0	0.68	1.06	0	4.78	0	0	1.28	0	0	2.13
ENSMUSG00000106261	NA	NA	0	0	2.86	0.53	0	0	0	0	0	0	0	2.04	0.71	0	1.13	0	0	0	1.51	0	0.62	1.36	0	0	1.46	0	0	0	0	1.51	0	0	0	0	0	0	0	0	0	0	0	0	0.66	0.81	0	0	0	0	0	0	0	1.04	0	0	0	1.06	0	0	0	1.39	0	0	0	0
ENSMUSG00000106262	NA	NA	12.11	8.44	8.59	11.71	11	9.74	4.46	9.91	8.09	13.69	0	11.23	9.92	12.68	5.66	5.03	0.99	5.77	7.56	3.31	10.53	9.54	3.84	6.42	4.37	9.1	2.69	5.83	7.61	3.02	5.76	6.85	6.05	4.64	2.59	5.65	3.74	7.65	6.81	11.05	4.54	4.57	9.24	5.27	4.76	2.8	12.38	13.68	2.02	2.53	6.11	8.34	4.29	8.49	4.09	5.28	6.41	9.57	12.6	5.58	8.95	7.56	9.75	9.58
ENSMUSG00000106263	NA	NA	0	0	0	0	0	0	0	0	0	0	0	0	0	0	0	0	0	0	0	0	0	0	0	0	0	0	0	0	0	0	0	0	0	0	0	0	0	0	0	0	0	0	0	0	0	0	0	0	0	0	0	0	0	0	0	0	0	0	0	0	0	0	0	0
ENSMUSG00000106265	NA	NA	0	0	0	0	0	0	0	0	0	0	0	0	0	0	0	0	0	0	0	0	0	0	0	0	0	0	0	0	0	0	0	0	0	0	0	0	0	0	0	0	0	0	0	0	0	0	0	0	0	0	0	0	0	0	0	0	0	0	0	0	0	0	0	0
ENSMUSG00000106266	NA	NA	0	0	0	0	0	0	0	0	0	0	0	0	0	0	0	0	0	0	0	0	0	0	0	0	0	0	0	0	0	0	0	0	0	0	0	0	0	0	0	0	0	0	0	0	0	0	0	0	0	0	0	0	0	0	0	0	0	0	0	0	0	0	0	0
ENSMUSG00000106267	NA	NA	1.86	1.69	5.72	3.73	3	4.33	1.12	4.25	1.62	1.71	0	1.02	0.71	2.38	1.13	0	2.96	3.3	1.51	0	1.86	0.68	0.64	2.85	2.91	0	1.79	2.59	0	1.51	0	1.37	3.03	2.79	3.88	2.26	1.25	2.19	0	3.95	3.03	2.28	1.32	2.84	3.17	2.8	2.86	1.52	4.04	4.22	1.22	4.17	1.72	1.7	0.68	1.06	2.57	0	0	1.39	2.56	3.24	3.25	1.06
ENSMUSG00000106268	NA	NA	1.86	0.56	0	2.13	6	2.16	3.35	1.42	1.62	3.42	2.05	1.02	2.13	1.59	1.13	1.26	0.99	2.47	0.76	2.21	2.48	4.09	0.64	2.85	0	0	3.58	2.59	3.46	1.51	3.45	1.37	3.03	1.86	3.88	0	2.49	0	0	1.58	1.51	0	2.64	1.62	2.38	0	0	4.56	2.02	1.69	1.22	3.13	1.72	0	2.73	7.39	5.13	4.78	0	0	1.28	4.32	1.63	2.13
ENSMUSG00000106269	NA	NA	0.93	0	0	0.53	0	2.16	0	0	0	0	0	0	1.42	1.59	0	2.51	0	0	0	0	0	1.36	0	0.71	0	0	0.9	0.65	0.69	0	0	0	0	0	0	0	0	0	0	0.79	0	0	0	0.41	0	0	0	0	0	0	1.22	0	0	0	0	0	0	0	1.4	0	0	0	0	0
ENSMUSG00000106270	NA	NA	0	0	0	0	0	0	0	0	0	0	0	0	0	0	0	0	0	0	0	0	0	0	0	0	0	0	0	0	0	0	0	0	0	0	0	0	0	0	0	0	0	0	0	0	0	0	0	0	0	0	0	0	0	0	0	0	0	0	0	0	0	0	0	0
ENSMUSG00000106271	NA	NA	0	0	0	0.53	0	0	0	0	0	0	0	0	0	0	1.13	0	0	0	0	0	0	0	0	0	0	0	0	0	0	0	0	0	0	0	0	1.13	0	0	0	0	0	0	0	0	0	0	0	0	0	0	0	0	0	0	0	0	0	0	0	0	0	0	1.63	0
ENSMUSG00000106272	NA	NA	0	0	0	0	0	0	0	0	0	0	0	0	0	0	0	0	0	0	0	0	0	0	0	0	0	0	0	0	0	0	0	0	0	0	0	0	0	0	0	0	0	0	0	0	0	0	0	0	0	0	0	0	0	0	0	0	0	0	0	0	0	0	0	0
ENSMUSG00000106273	NA	NA	2.79	3.94	0	4.26	1	4.33	8.93	5.66	6.47	7.7	4.11	4.08	3.54	4.76	7.92	6.28	0.99	3.3	2.27	3.31	5.58	1.36	5.76	0.71	2.91	2.28	2.69	5.18	2.77	3.02	6.91	4.11	6.81	1.86	0	4.52	6.23	5.47	4.09	2.37	4.54	2.28	2.64	3.24	3.17	5.61	3.81	4.56	2.02	4.22	1.22	4.17	8.59	7.64	4.09	5.28	2.57	2.39	7	5.58	6.39	3.24	3.25	6.38
ENSMUSG00000106274	NA	NA	0	0	0	0	0	0	0	0	0	0	0	0	0	0	0	0	0	0	0	0	0	0	0	0	0	0	0	0	0	0	0	0	0	0	0	0	0	0	0	0	0	0	0	0	0	0	0	0	0	0	0	0	0	0	0	0	0	0	0	0	0	0	0	0
ENSMUSG00000106275	NA	NA	0	0	0	0	0	0	0	0	0	0	0	0	0	0	0	0	0	0	0	0	0	0	0	0	0	0	0	0	0	0	0	0	0	0	0	0	0	0	0	0	0	0	0	0	0	0	0	0	0	0	0	0	0	0	0	0	0	0	0	0	0	0	0	0
ENSMUSG00000106276	NA	NA	0	0	0	0	0	0	0	0	0	0	0	0	0	0	0	0	0	0	0	0	0	0	0	0	0	0	0	0	0	0	0	0	0	0	0	0	0	0	0	0	0	0	0	0	0	0	0	0	0	0	0	0	0	0	0	0	0	0	0	0	0	0	0	0
ENSMUSG00000106279	NA	NA	0	0	0	0	0	0	0	0	0	0	0	0	0	0	0	0	0	0	0	0	0	0	0	0	0	0	0	0	0	0	0	0	0	0	0	0	0	0	0	0	0	0	0	0	0	0	0	0	0	0	0	0	0	0	0	0	0	0	0	0	0	0	0	0
ENSMUSG00000106280	NA	NA	0	0	0	0	0	0	0	0	0	0	0	0	0	0	0	0	0	0	0	0	0	0	0	0	0	0	0	0	0	0	0	0	0	0	0	0	0	0	0	0	0	0	0	0	0	0	0	0	0	0	0	0	0	0	0	0	0	0	0	0	0	0	0	0
ENSMUSG00000106281	NA	NA	0	0	0	0	0	0	0	0	0	0	0	0	0	0	0	0	0	0	0	0	0	0	0	0	0	0	0	0	0	0	0	0	0	0	0	0	0	0	0	0	0	0	0	0	0	0	0	0	0	0	0	0	0	0	0	0	0	2.39	0	0	0	0	0	0
ENSMUSG00000106282	NA	NA	0	0	0	0	0	0	0	0	0	0	0	0	0.74	0	1.07	0	0	0	0	0	1.17	0	0	0	0	1.19	0	0.68	0	0	0	0	0	0	0	0	0	0	0	0.82	0	0	0.69	0.42	0.83	0	0	0	0	0.88	0	0	0	0	0.71	0	1.34	0	0	0	1.33	0	1.7	0
ENSMUSG00000106283	NA	NA	0.93	0.56	1.43	0	0	0	0	0	0	0	0	0	0	0	0	0	0.99	0	0	0	0.62	0.68	1.28	0	0	1.14	1.79	0.65	0	0	1.15	0	1.51	0	0	0	0	0	0	0	0	0.76	0	0.41	0	0	0	0	0	0	0	0	0	0	0	0	0	0	0	0	0	0	1.63	0
ENSMUSG00000106284	NA	NA	0	0	0	0	0	0	0	0	0	0	0	0	0	0	0	0	0	0	0	0	0	0	0	0	0	0	0	0	0	0	0	0	0	0	0	0	0	0	0	0	0	0	0	0	0	0	0	0	0	0	0	0	0	0	0	0	0	0	0	0	0	0	0	0
ENSMUSG00000106285	NA	NA	0	0	0	0	0	0	0	0	0	0.86	0	0	0	0	0	0	0	0	0	0	0	0	0	0	0	0	0	0	0	0	0	0	0	0	0	0	0	0	0	0	0	0	0	0	0	0	0	0	0	0	0	1.04	0	0	0	0	0	0	0	0	0	0	0	0
ENSMUSG00000106286	NA	NA	0	0	0	0	0	0	0	0	0	0	0	0	0	0	0	0	0	0	0	0	0	0	0	0	0	0	0	0	0	0	0	0	0	0	0	0	0	0	0	0	0	0	0	0	0	0	0	0	0	0	0	0	0	0	0	0	0	0	0	0	0	0	0	0
ENSMUSG00000106287	NA	NA	1.86	0	1.43	1.6	2	0	0	1.42	0	0.86	2.05	4.08	0	1.59	0	0	2.96	0	0	1.1	0.62	0	0	0	1.46	0	0.9	3.24	2.08	1.51	1.15	0	0.76	2.79	1.29	1.13	1.25	1.09	0	2.37	1.51	1.52	1.32	0.81	0.79	5.61	0	6.08	3.03	0.84	0	1.04	2.58	5.09	0.68	0	2.57	4.78	0	2.79	1.28	1.08	0	2.13
ENSMUSG00000106288	NA	NA	11.18	7.88	1.43	2.66	6	4.33	7.81	4.25	8.09	7.7	2.05	4.08	6.38	3.17	4.52	5.03	1.98	5.77	3.03	6.63	5.58	5.45	3.84	2.14	5.83	6.83	2.69	2.59	8.99	6.04	8.06	8.22	0.76	2.79	3.88	7.91	7.47	4.37	6.81	7.1	6.06	4.57	3.96	2.03	7.14	5.61	0	4.56	4.04	5.07	3.66	4.17	7.73	13.58	2.73	3.17	5.13	9.57	2.8	4.18	7.67	9.72	1.63	4.26
ENSMUSG00000106289	NA	NA	0	0	0	0	0	0	0	0	0	0	0	0	0	0	0	0	0	0	0	0	0	0	0	0	0	0	0	0	0	0	0	0	0	0	0	0	0	0	0	0	0	0	0	0	0	0	0	0	0	0	0	0	0	0	0	0	0	0	0	0	0	0	0	0
ENSMUSG00000106290	NA	NA	1.86	0.56	1.43	1.6	0	0	1.12	5.66	0	1.71	0	2.04	2.13	2.38	0	0	0	0	1.51	0	3.1	0.68	1.92	2.14	0	2.28	0.9	2.59	0.69	0	0	0	0	0	2.59	3.39	1.25	1.09	1.36	1.58	2.27	0.76	1.32	2.03	0.79	2.8	4.76	3.04	1.01	2.53	0	3.13	0.86	2.55	1.36	1.06	0	0	1.4	1.39	2.56	0	1.63	2.13
ENSMUSG00000106291	NA	NA	11.18	6.19	2.86	2.13	2	10.82	4.46	1.42	8.09	2.57	8.22	2.04	5.67	5.55	6.79	1.26	3.95	4.12	3.78	3.31	1.86	0.68	1.92	4.28	4.37	2.28	0	1.3	4.15	1.51	1.15	5.48	4.54	5.57	7.76	1.13	7.47	8.74	2.72	7.1	5.3	0.76	3.3	5.27	3.96	4.21	3.81	1.52	1.01	5.07	3.66	4.17	6.01	8.49	0.68	2.11	0	2.39	2.8	2.79	2.56	2.16	3.25	2.13
ENSMUSG00000106292	NA	NA	0	0	0	0	0	0	0	0	0	0	0	0	0	0	0	0	0	0	0	0	0	0	0	0	0	0	0	0	0	0	0	0	0	0	0	0	0	0	0	0	0	0	0	0	0	0	0	0	0	0	0	0	0	0	0	0	0	0	0	0	0	0	0	0
ENSMUSG00000106293	NA	NA	9.32	9.01	4.29	3.19	9	9.74	6.7	4.25	8.09	11.12	14.38	5.1	9.92	16.65	6.79	13.82	22.72	10.72	3.03	1.1	13.01	15.67	14.72	12.84	18.94	18.2	9.86	11.01	17.29	9.06	11.52	8.22	10.59	12.07	2.59	0	7.47	10.93	9.53	13.42	8.33	10.66	13.2	10.94	4.76	2.8	1.9	0	0	5.07	1.22	4.17	5.15	6.79	8.19	7.39	1.28	2.39	0	4.18	8.95	6.48	6.5	4.26
ENSMUSG00000106294	NA	NA	0.93	0	0	0	0	0	0	0	3.24	0	0	0	1.42	0	0	0	0	0	0	0	0	1.36	0	1.43	0	2.28	0	0	0.69	0	0	0	0	0	0	0	0	0	0	0	0.76	0	0	0	0	0	0	0	0	1.69	0	0	0	0	0	0	0	0	0	0	0	0	0	0
ENSMUSG00000106295	NA	NA	0	0	0	0	1	0	0	0	0	0	0	0	0	0.79	0	0	0	0	0	0	0	0	0	0.71	0	0	0	0	0	0	0	1.37	0	0.93	0	0	0	0	0	0.79	0	0	0	0	0.79	0	0	0	1.01	0	0	0	0	0	0	0	0	0	0	0	0	0	0	1.06
ENSMUSG00000106296	NA	NA	0	1.13	0	1.06	0	1.08	2.23	0	3.24	0	2.05	0	0	0	1.13	0	0	0	0.76	0	1.24	0.68	1.28	0	0	0	0.9	1.3	0	1.51	0	1.37	0	0	0	0	0	1.09	0	0	1.51	0	0.66	1.22	1.59	0	0	0	0	0	1.22	0	0.86	0.85	0.68	0	0	0	0	0	0	1.08	0	0
ENSMUSG00000106297	NA	NA	0	0	0	0	0	0	0	0	0	0	0	0	0	0	0	0	0	0	0	0	0	0	0	0	0	0	0	0	0	0	0	0	0	0	0	0	0	0	0	0	0	0	0	0	0	0	0	0	0	0	0	0	0	0	0	0	0	0	0	0	0	0	0	0
ENSMUSG00000106298	NA	NA	0	0	0	0	0	0	0	0	0	0	0	0	0	0	0	0	0	0	0	0	0	0	0	0	0	0	0	0	0	0	0	0	0	0	0	0	0	0	0	0	0	0	0	0	0	0	0	0	0	0	0	0	0	0	0	0	0	0	0	0	0	0	0	0
ENSMUSG00000106299	NA	NA	0	0	0	0	0	0	0	0	0	0	0	0	0	0	0	0	0	0	0	0	0	0	0	0	0	0	0	0	0	0	0	0	0	0	0	0	0	0	0	0	0	0	0	0	0	0	0	0	0	0	0	0	0	0	0	0	0	0	0	0	0	0	0	0
ENSMUSG00000106300	NA	NA	5.55	8.38	4.26	4.23	14.89	9.67	5.54	1.4	4.82	8.49	2.04	8.11	9.15	14.16	14.6	16.21	7.85	13.1	1.5	5.48	3.69	6.76	3.81	2.12	5.78	9.04	8.01	7.07	10.3	10.5	14.86	9.52	3	7.37	2.57	1.12	7.42	10.85	9.46	4.7	9.77	11.33	7.21	2.01	7.08	9.74	4.73	4.53	8.01	1.68	1.21	5.17	2.56	6.74	1.35	0	2.55	11.87	6.95	4.15	6.35	4.29	1.61	4.22
ENSMUSG00000106301	NA	NA	0	0	0	0	0	0	0	0	0	0	0	0	0	0	0	0	0	0	0	0	0	0.68	0	0	0	0	0	0.65	0	0	0	0	0	0	0	0	0	0	0	0	0	0	0	0	0	0	0	0	0	0	0	0	0	0	0	1.06	0	0	0	0	0	0	0	0
ENSMUSG00000106303	NA	NA	0	0	0	0	0	0	0	0	0	0	0	0	0	0	0	0	0	0	0	0	0	0	0	0	0	0	0	0	0	0	0	0	0	0	0	0	0	0	0	0	0	0	0	0	0	0	0	0	0	0	0	0	0	0	0	0	0	0	0	0	0	0	0	0
ENSMUSG00000106304	NA	NA	0	0	0	0	0	0	0	0	0	0	0	0	0	0	0	0	0	0	0	0	0	0	0.64	0	0	0	0	0.65	0	0	0	0	0	0	0	0	0	0	0	0	0	0	0	0	0	0	0	0	1.01	0	0	0	0	0.85	0	0	0	0	0	0	0	0	0	0
ENSMUSG00000106305	NA	NA	0	0	0	0	0	0	0	0	0	0	0	0	0	0	0	0	0	0	0	0	0	0	0	0	0	0	0	0	0	0	0	0	0	0	0	0	0	0	0	0	0	0	0	0	0	0	0	0	0	0	0	0	0	0	0	0	0	0	0	0	0	0	0	0
ENSMUSG00000106307	NA	NA	0	0	0	0	0	0	0	0	0	0	0	0	0	0	0	0	0	0	0	0	0	0	0	0	0	0	0	0	0	0	0	0	0	0	0	0	0	0	0	0	0	0	0	0	0	0	0	0	0	0	0	0	0	0	0	0	0	0	0	0	0	0	0	0
ENSMUSG00000106308	NA	NA	0	0	0	0	0	0	0	0	0	0	0	0	0	0	0	0	0	0	0	0	0	0	0	0	0	0	0	0	0	0	0	0	0	0	0	0	0	0	0	0	0	0	0	0	0	0	0	0	0	0	0	0	0	0	0	0	0	0	0	0	0	0	0	0
ENSMUSG00000106309	NA	NA	0.93	0	0	0	0	1.08	0	0	0	0	4.11	0	0	0	0	0	0	0.82	0	0	0	0.68	0	0	0	0	0	0.65	0	1.51	0	0	0	0	0	0	0	0	0	0.79	0	0	0	0	0	0	2.86	0	0	0.84	0	0	0	0	0.68	0	0	0	0	0	0	1.08	0	0
ENSMUSG00000106310	NA	NA	0	0	0	0	0	0	0	0	0	0	0	0	0	0	0	0	0	0	0	0	0	0	0	0	0	0	0	0	0	0	0	0	0	0	0	0	0	0	0	0	0	0	0	0	0	0	0	0	0	0	0	0	0	0	0	0	0	0	0	0	0	0	0	0
ENSMUSG00000106311	NA	NA	0	0	0	0	0	0	0	0	0	0	0	0	0.71	0	0	0	0	0	0	0	0.62	0	0	0	0	0	0	0	0	0	0	0	0	0	0	0	0	0	0	0	0	0	0	0	0	0	0	0	0	0	0	0	0	0	0	0	0	0	0	0	0	0	0	0
ENSMUSG00000106312	NA	NA	0	0	0	0	0	0	0	0	0	0	0	0	0	0	0	0	0	0	0	0	0	0	0	0	0	0	0	0	0	0	0	0	0	0	0	0	0	0	0	0	0	0	0	0	0	0	0	0	0	0	0	0	0	0	0	0	0	0	0	0	0	0	0	0
ENSMUSG00000106313	NA	NA	0.93	0	0	0	1	0	0	0	0	0	0	0	0	0	0	0	0	0	1.51	0	0.62	0	0	0.71	0	0	0	0.65	0	0	0	0	0	0	0	0	0	0	0	0.79	0	0	0	0	0.79	0	0	0	1.01	0	0	1.04	0	0	0	0	1.28	0	0	0	0	0	0	1.06
ENSMUSG00000106314	NA	NA	0	0	0	0	0	0	0	0	0	0	0	0	0	0	0	0	0	0	0	0	0	0	0	0.71	0	0	0	0	0	0	0	0	0	0	0	0	0	0	0	0	0	0	0	0	0	0	0	0	0	0	0	0	0	0	0	0	0	0	0	0	0	0	0	0
ENSMUSG00000106315	NA	NA	0	0	0	0	0	0	0	0	0	0	0	0	0	0	0	0	0	0	0	0	0	0	0	0	0	0	0	0	0	0	0	0	0	0	0	0	0	0	0	0	0	0	0	0	0	0	0	0	0	0	0	0	0	0	0	0	0	0	0	0	0	0	0	0
ENSMUSG00000106316	NA	NA	0	0	0	0	0	0	0	0	0	0	0	0	0	0	0	0	0	0	0	0	0	0	0	0	0	0	0	0	0	0	0	0	0	0	0	0	0	0	0	0	0	0	0	0	0	0	0	0	0	0	0	0	0	0	0	0	0	0	0	0	0	0	0	0
ENSMUSG00000106317	NA	NA	6.52	5.63	8.59	3.73	6	7.57	10.05	5.66	6.47	7.7	2.05	6.12	3.54	5.55	5.66	2.51	4.94	3.3	8.32	5.52	3.72	5.45	5.12	8.56	1.46	4.55	6.27	3.24	2.08	7.55	1.15	5.48	6.05	2.79	7.76	4.52	7.47	5.47	6.81	5.52	4.54	9.9	5.94	5.27	3.96	4.21	3.81	6.08	2.02	3.38	4.89	6.25	2.58	3.39	6.14	10.56	11.54	2.39	5.6	1.39	5.11	6.48	3.25	1.06
ENSMUSG00000106318	NA	NA	0	0	0	0	0	0	0	0	0	0	0	0	0	0	0	0	0	0	0	0	0	0	0	0	0	0	0	0	0	0	0	0	0	0	0	0	0	0	0	0	0	0	0	0	0	0	0	0	0	0	0	0	0	0	0	0	0	0	0	0	0	0	0	0
ENSMUSG00000106320	NA	NA	0	0	0	0	0	0	0	0	0	0	0	0	0	0	0	0	0	0	0	0	0	0	0	0	0	0	0	0	0	0	0	0	0	0	0	0	0	0	0	0	0	0	0	0	0	0	0	0	0	0	0	0	0	0	0	0	0	0	0	0	0	0	0	0
ENSMUSG00000106321	NA	NA	0	0	0	1.06	2	0	2.23	0	0	0	0	0	0	0	0	1.26	1.98	0	0.76	1.1	0	0	0.64	0.71	0	1.14	0.9	0.65	2.08	0	0	1.37	0	0	0	0	0	0	0	0	0.76	0	0	0	0	1.4	0	0	0	0.84	0	2.08	0	0	0	0	1.28	0	0	1.39	0	0	0	0
ENSMUSG00000106322	NA	NA	0	0	0	0	0	0	0	0	0	0	0	0	0	0	0	0	0	0	0	0	0	0	0	0	0	0	0	0	0	0	0	0	0	0	0	0	0	0	0	0	0	0	0	0	0	0	0	0	0	0	0	0	0	0	0	0	0	0	0	0	0	0	0	0
ENSMUSG00000106324	NA	NA	0	0	0	0	0	0	0	0	0	0	0	0	0	0	0	0	0	0	0	0	0	0	0.64	0	0	0	0	0	0	0	0	0	0	0	0	0	0	0	0	0	0	0	0	0	0	0	0	0	0	0	0	0	0	0	0	0	0	0	0	0	0	0	0	0
ENSMUSG00000106325	NA	NA	0	0	0	0	0	0	0	0	0	0	0	0	0	0	0	0	0	0	0	0	0	0	0	0	0	0	0	0	0	0	0	0	0	0	0	0	0	0	0	0	0	0	0	0	0	0	0	0	0	0	0	0	0	0	0	0	0	0	0	0	0	0	0	0
ENSMUSG00000106326	NA	NA	0	0	0	0	1	0	0	0	0	0	2.05	0	0	2.38	0	8.8	0	0	0	0	0	0	0.64	0	5.83	0	0	0	7.61	9.06	0	0	0	0	3.88	0	0	0	0	0	1.51	0	0	0	20.62	15.43	3.81	0	21.19	12.66	4.89	10.42	0	0	0	0	8.98	0	5.6	13.95	7.67	5.4	4.88	17.02
ENSMUSG00000106327	NA	NA	0	0	0	0	0	0	0	0	0	0	0	0	0	0	0	0	0	0	0	0	0	0	0	0	0	0	0	0	0	0	0	0	0	0	0	0	0	0	0	0	0	0	0	0	0	0	0	0	0	0	0	0	0	0	0	0	0	0	0	0	0	0	0	0
ENSMUSG00000106329	NA	NA	0.93	2.25	2.86	2.13	0	0	0	0	3.24	6.84	0	0	3.54	2.38	0	1.26	0.99	0	0	2.21	0	0	1.28	0.71	0	0	0	3.89	2.77	0	0	2.74	0	0	1.29	0	0	3.28	4.09	5.52	0	0	1.98	1.22	4.76	0	1.9	0	0	1.69	3.66	2.08	0	0	0	0	5.13	4.78	0	0	0	1.08	0	9.58
ENSMUSG00000106330	NA	NA	0	0	0	0	0	0	0	0	0	0	0	0	0	0	0	0	0	0	0	0	0	0	0	0	0	0	0	0	0	0	0	0	0	0	0	0	0	0	0	0	0	0	0	0	0	0	0	0	0	0	0	0	0	0	0	0	0	0	0	0	0	0	0	0
ENSMUSG00000106331	NA	NA	0	0.56	0	0.53	0	0	0	0	0	0	2.05	0	0	0	0	0	0	0	0	0	0	0	0	0	0	0	0	0	0.69	0	0	0	0.76	0	0	0	0	0	0	0	0	0.76	0	0	0	0	0	0	0	0	0	0	0	0.85	0	0	0	0	0	0	0	0	0	0
ENSMUSG00000106332	NA	NA	0	0	0	0	0	0	0	0	1.62	0	0	0	0	0.79	0	1.26	0.99	0	1.51	0	0	0	0	0	0	1.14	2.69	0	1.38	1.51	0	1.37	0.76	1.86	0	0	0	1.09	0	0	0	0.76	1.98	0.41	0	1.4	0	0	0	1.69	0	0	2.58	0.85	0	0	1.28	0	0	0	3.84	1.08	1.63	1.06
ENSMUSG00000106334	NA	NA	282.25	234.2	145.95	144.81	258.93	273.76	116.08	104.73	187.76	199.33	166.36	167.41	221.86	225.93	238.66	203.55	252.9	215.25	374.42	394.4	529.15	513.77	334.73	339.53	183.55	175.21	125.46	139.23	163.24	163.14	223.4	197.33	238.37	215.42	160.33	162.63	226.64	243.75	118.49	147.58	190.03	180.4	150.51	143.49	113.4	134.62	675	706.81	143.28	117.35	140.49	125.08	158.87	173.97	116.01	127.78	112.86	107.62	352.79	329.11	166.21	192.33	217.84	225.56
ENSMUSG00000106335	NA	NA	0	0	0	0	0	0	0	0	0	0	0	0	0	0	0	0	0	0	0.76	0	0	0	0	0	0	0	0	0	0	1.51	1.15	0	0	0	0	0	0	0	0	0	0	0	0	0	0.79	0	0	0	0	0	0	0	0	0	0	0	0	0	0	0	0	0	0	0
ENSMUSG00000106337	NA	NA	0	0	0	0	0	0	0	0	3.24	0	0	0	0	0	0	0	0	0	0	0	0	0	0	0	0	0	0	0	0	0	0	0	0	0	0	0	1.25	0	0	0	0	0	0	0	0	0	0	0	0	0	0	0	0	0	0	0	0	0	0	0	0	0	0	0
ENSMUSG00000106338	NA	NA	0	0	0	0	0	0	0	0	0	0	0	0	0	0	0	0	0	0	0	0	0	0	0	0	0	0	0	0	0	0	0	0	0	0	0	0	0	0	0	0	0	0	0	0	0	0	0	0	0	0	0	0	0	0	0	0	0	0	0	0	0	0	0	0
ENSMUSG00000106339	NA	NA	42.85	53.48	11.45	11.18	43.99	60.59	11.16	11.32	50.18	41.92	8.22	15.31	33.32	30.12	20.36	8.8	43.47	54.43	3.78	4.42	57	52.47	7.68	4.28	48.07	59.16	21.51	20.07	41.5	40.78	9.21	5.48	59.02	57.57	11.64	13.55	69.74	71.05	12.26	17.36	74.95	75.36	25.75	27.16	63.44	72.92	14.28	19.76	72.65	67.54	6.11	8.34	33.49	51.77	4.09	3.17	106.45	98.05	9.8	13.95	61.37	73.47	56.9	37.24
ENSMUSG00000106341	NA	NA	0	0	0	0	0	1.08	0	0	0	0	0	0	0	0	0	0	0	0	0.76	0	0	0.68	0	0	0	1.14	0	0	0	0	0	0	0	0	1.29	0	0	0	0	0.79	0	0	0	0	0	0	0	0	0	0	0	0	0	0	0	0	0	0	0	0	0	0	0	0
ENSMUSG00000106342	NA	NA	0	0	0	0	0	0	0	0	0	0	0	0	0	0	0	0	0	0	0	0	0	0	0	0	0	0	0	0	0	0	0	0	0	0	0	0	0	0	0	0	0	0	0	0	0	0	0	0	0	0	0	0	0	0	0	0	0	0	0	0	0	0	0	0
ENSMUSG00000106343	NA	NA	0	0	0	0	0	0	0	0	0	0	0	0	0	0	0	0	0	0	0	0	0	0	0	0	0	0	0	0	0	0	0	0	0	0	0	0	0	0	0	0	0	0	0	0	0	0	0	0	0	0	0	0	0	0	0	0	0	0	0	0	0	0	0	0
ENSMUSG00000106345	NA	NA	0	0	0	0	0	0	0	0	0	0	0	0	0	0	0	0	0	0	0	0	0	0	0	0	0	0	0	0	0	0	0	0	0	0	0	0	0	0	0	0	0	0	0	0	0	0	0	0	0	0	0	0	0	0	0	0	0	0	0	0	0	0	0	0
ENSMUSG00000106346	NA	NA	0	0	0	0	0	0	0	0	0	0	0	0	0	0	0	0	0	0	0	0	0	0	0	0	0	0	0	0	0	0	0	0	0	0	0	0	0	0	0	0	0	0	0	0	0	0	0	0	0	0	0	0	0.86	0	0	0	1.28	0	0	0	0	0	0	0
ENSMUSG00000106349	NA	NA	0	0	0	0	0	0	0	0	0	0	0	0	0	0	0	0	0	0	0	0	0	0	0	0	0	0	0	0	0	0	0	0	0	0	0	0	0	0	0	0	0	0	0	0	0	0	0	0	0	0	0	0	0	0	0	0	0	0	0	0	0	0	0	0
ENSMUSG00000106351	NA	NA	0	0	0	0	0	0	0	0	0	0	0	0	0	0	0	0	0	0	0	0	0	0	0.64	0	0	0	0	0	0	0	0	0	0	0	1.29	0	0	0	0	0	0	0	0	0	0	0	0	0	0	0	0	0	0	0	0	0	0	0	0	0	0	0	0	0
ENSMUSG00000106353	NA	NA	0	0	0	0	0	0	0	0	1.62	0	0	0	0	0	0	0	0	0	0	0	0	0	0	0	0	0	0	0	0	0	0	0	0	0	0	0	0	0	0	0	0	0	0	0	0	0	0	0	0	0	0	0	0	0.85	0	0	0	0	0	0	0	0	0	0
ENSMUSG00000106354	NA	NA	0	0	0	0	0	1.08	0	0	1.62	0	0	0	0	0	0	0	0	0	0	0	0.62	0	0	0.71	0	0	0	0	0	0	0	0	0	0	0	0	0	0	1.36	0	0	0	0	0.41	0.79	0	0	0	0	0	1.22	0	0	0.85	0	0	0	0	0	0	0	0	0	0
ENSMUSG00000106355	NA	NA	0	0	0	0	0	0	0	0	0	0	0	0	0	0	0	0	0	0	0	0	0	0	0	0	0	0	0	0	0	0	0	0	0	0	0	0	0	0	0	0	0	0	0	0	0	0	0	0	0	0	0	0	0	0	0	0	0	0	0	0	0	0	0	0
ENSMUSG00000106356	NA	NA	0	0	0	0	0	0	0	0	0	0	0	0	0	0	0	0	0	0	0	0	0	0	0	0	0	0	0	0	0	0	0	0	0	0	0	0	0	0	0	0	0	0	0	0	0	0	0	0	0	0	0	0	0	0	0	0	0	0	0	0	0	0	0	0
ENSMUSG00000106358	NA	NA	0.93	1.69	0	0.53	0	1.08	1.12	1.42	3.24	2.57	0	2.04	0	0	0	1.26	0.99	0.82	2.27	3.31	0.62	0	0.64	0.71	0	3.41	0	1.3	0.69	3.02	1.15	1.37	2.27	0.93	1.29	3.39	0	0	1.36	1.58	0.76	0	0	1.22	0	0	0	3.04	1.01	0.84	0	1.04	1.72	0.85	0.68	3.17	1.28	0	1.4	0	1.28	0	3.25	0
ENSMUSG00000106359	NA	NA	0	0	0	0	0	0	0	0	0	0	0	0	0	0	0	0	0	0	0	0	0	0	0	0	0	0	0	0	0	0	0	0	0	0	0	0	0	0	0	0	0	0	0	0	0	0	0	0	0	0	0	0	0	0	0	0	0	0	0	0	0	0	0	0
ENSMUSG00000106360	NA	NA	0	0	0	0	0	0	0	0	0	0	0	0	0	0	0	0	0	0	0	0	0	0	0	0	0	0	0	0	0	0	0	0	0	0	0	0	0	0	0	0	0	0	0	0	0	0	0	0	0	0	0	0	0	0	0	0	0	0	0	0	0	0	0	0
ENSMUSG00000106361	NA	NA	0	0.56	0	0	0	0	0	0	0	0	0	0	0	0	1.13	0	0	0	3.03	1.1	0	0	1.92	0.71	0	0	0	0.65	0	0	0	0	0	0	1.29	0	0	0	1.36	0	0	0	0	0.41	0	0	0	0	0	0	0	0	0	0	0.68	0	0	0	0	0	0	0	0	0
ENSMUSG00000106362	NA	NA	0	0	0	0	0	0	0	0	0	0	0	0	0	0	0	0	0	0	0	0	0	0	0	0	0	0	0	0	0	0	0	0	0	0	0	0	0	0	0	0	0	0	0	0	0	0	0	0	0	0	0	0	0	0	0	0	0	0	0	0	0	0	0	0
ENSMUSG00000106363	NA	NA	0	0	0	0	0	0	0	0	0	0	0	0	0	0	0	0	0	0	0	0	0	0	0	0	0	0	0	0	0	0	0	0	0	0	0	0	0	0	0	0	0	0	0	0	0	0	0	0	0	0	0	0	0	0	0	0	0	0	0	0	0	0	0	0
ENSMUSG00000106364	NA	NA	0	0	0	0.53	0	0	0	0	0	0	0	0	0	0.79	0	0	0	0.82	0	0	0	0.68	0	1.43	0	0	0	0	0.69	0	0	0	0	0	0	0	0	0	0	0.79	0	0	0	0.41	0	0	0	0	0	0.84	2.44	1.04	0.86	0.85	0.68	1.06	0	0	2.8	0	0	0	0	1.06
ENSMUSG00000106367	NA	NA	0	0	0	0	0	0	0	0	0	0	0	0	0	0	0	0	0	0	0	0	0	0	0	0	0	0	0	0	0	0	0	0	0	0	1.29	0	0	0	0	0	0	0	0	0	0	0	0	0	0	0	0	0	0	0	0	0	1.28	0	0	0	0	0	0	0
ENSMUSG00000106368	NA	NA	2.79	0	0	1.6	0	0	3.35	0	1.62	0	0	1.02	0.71	2.38	1.13	1.26	0.99	0.82	0.76	2.21	0.62	2.04	0.64	1.43	1.46	2.28	0.9	1.3	0.69	0	3.45	0	0.76	0	0	1.13	0	2.19	0	1.58	1.51	0	0.66	0.81	0	1.4	0	1.52	0	0	0	1.04	1.72	0.85	0	1.06	2.57	0	1.4	4.18	0	0	1.63	1.06
ENSMUSG00000106369	NA	NA	0	0	0	0	0	0	0	0	0	0	0	0	0	0	0	0	0	0	0	0	0	0	0	0	0	0	0	0	0	0	0	0	0	0	0	0	0	0	0	0	0	0	0	0	0	0	0	0	0	0	0	0	0	0	0	0	0	0	0	0	0	0	0	0
ENSMUSG00000106370	NA	NA	0	0	0	0	0	0	0	0	0	0	0	0	0	0	0	0	0	0	0	0	0	0	0	0	0	0	0	0	0	0	0	0	0	0	0	0	0	0	0	0	0	0	0	0	0	0	0	0	0	0	0	0	0	0	0	0	0	0	0	0	0	0	0	0
ENSMUSG00000106371	NA	NA	0	0	0	0	0	0	0	0	0	0	0	0	0	0	0	0	0	0	0	0	0	0	0	0	0	0	0	0	0	0	0	0	0	0	0	0	0	0	1.36	0.79	0	0	0	0.41	0	0	0.95	0	0	0	0	0	0	0	0	0	0	0	0	0	0	0	0	0
ENSMUSG00000106372	NA	NA	0	0	0	0	0	0	0	0	0	0	0	0	0	0	0	0	0	0	0	0	0	0	0	0	0	0	0	0	0	0	0	0	0	0	0	0	0	0	0	0	0	0	0	0	0	0	0	0	0	0	0	0	0	0	0	0	0	0	0	0	0	0	0	0
ENSMUSG00000106373	NA	NA	0	0	0	0	0	0	0	0	0	0	0	0	0	0	0	0	0	0	0	0	0	0	0	0	0	0	0	0	0	0	0	0	0	0	0	0	0	0	0	0	0	0	0	0	0	0	0	0	0	0	0	0	0	0	0	0	0	0	0	0	0	0	0	0
ENSMUSG00000106374	NA	NA	0	0	0	0.53	0	0	0	0	0	0	2.05	0	0	0	0	0	0	0	0	0	0	0	0	0.71	0	0	0	0	0	0	0	0	0	0	0	0	0	1.09	0	0	0	0	0	0.41	0	0	0	0	0	0	0	0	0	0	0	0	0	0	0	0	0	0	0	0
ENSMUSG00000106375	NA	NA	3.73	1.13	0	2.13	3	3.25	2.23	5.66	8.09	5.99	2.05	2.04	0	0.79	3.39	5.03	1.98	0	1.51	0	0.62	2.73	0	3.57	1.46	1.14	1.79	1.3	0.69	4.53	2.3	1.37	2.27	1.86	2.59	0	2.49	2.19	4.09	0	0.76	0.76	0	1.62	1.59	0	0.95	4.56	3.03	3.38	0	4.17	0	0.85	1.36	1.06	3.85	2.39	0	0	2.56	2.16	1.63	2.13
ENSMUSG00000106376	NA	NA	0	0	0	0	0	0	0	0	0	0	0	0	0	0	0	0	0	0	0	0	0	0	0	0	0	0	0	0	0	0	0	0	0	0	0	0	0	0	0	0	0	0	0	0	0	0	0	0	0	0	0	0	0	0	0	0	0	0	0	0	0	0	0	0
ENSMUSG00000106377	NA	NA	0	0	0	0	0	0	0	0	0	0	0	0	0	0	0	0	0	0	0	0	0	0	0	0	0	0	0	0	0	0	0	0	0	0	0	0	0	0	0	0	0	0	0	0	0	0	0	0	0	0	0	0	0	0	0	0	0	0	0	0	0	0	0	0
ENSMUSG00000106378	NA	NA	0	0	0	0	0	0	0	0	0	0	0	0	0	0	0	0	0	0	0	0	0	0	0	0	0	0	0	0	0	0	0	0	0	0	0	0	0	0	0	0	0	0	0	0	0	0	0	0	0	0	0	0	0	0	0	0	0	0	0	0	0	0	0	0
ENSMUSG00000106380	NA	NA	4.66	2.25	8.59	1.6	3	4.33	1.12	4.25	3.24	5.99	8.22	2.04	4.25	3.17	1.13	3.77	1.98	3.3	4.54	3.31	2.48	3.41	1.92	2.14	2.91	7.96	4.48	0	4.15	6.04	2.3	4.11	3.78	0.93	6.47	2.26	3.74	4.37	5.45	2.37	4.54	2.28	2.64	1.62	3.17	2.8	1.9	4.56	2.02	7.6	6.11	4.17	4.29	5.09	2.05	2.11	3.85	4.78	2.8	5.58	8.95	4.32	3.25	0
ENSMUSG00000106381	NA	NA	0	0	0	0	0	0	0	0	0	0	0	0	0	0	0	0	0	0	0	0	0	0	0	0	0	0	0	0	0	0	0	0	0	0	0	0	0	0	0	0	0	0	0	0	0	0	0	0	0	0	0	0	0	0	0	0	0	0	0	0	0	0	0	0
ENSMUSG00000106382	NA	NA	0	0	0	0	0	0	0	0	0	0	0	0	0	0	0	0	0	0	0	0	0	0	0	0	0	0	0	0	0	0	0	0	0	0	0	0	0	0	0	0	0	0	0	0	0	0	0	0	0	0	0	0	0	0	0	0	0	0	0	0	0	0	0	0
ENSMUSG00000106383	NA	NA	12.11	14.07	1.43	12.25	17	14.07	8.93	9.91	22.66	14.54	8.22	12.25	10.63	11.1	7.92	17.59	11.85	8.25	9.08	8.84	7.44	9.54	8.96	12.13	17.48	12.51	11.65	7.77	17.98	15.11	10.36	10.96	16.65	7.43	6.47	6.78	8.72	12.02	14.98	12.63	13.63	9.13	8.58	8.92	13.48	8.41	11.42	10.64	5.05	10.97	14.66	15.64	11.16	13.58	12.97	10.56	5.13	7.17	5.6	8.37	8.95	20.53	16.26	13.83
ENSMUSG00000106384	NA	NA	0	0	0	0	0	0	0	0	0	0	0	0	0	0	0	0	0	0	0	0	0	0	0	0	0	0	0	0	0	0	0	0	0	0	0	0	0	0	0	0	0	0	0	0	0	0	0	0	0	0	0	0	0	0	0	0	0	0	0	0	0	0	0	0
ENSMUSG00000106385	NA	NA	4.66	2.25	0	2.13	3	6.49	0	0	9.71	0.86	0	3.06	2.13	2.38	2.26	6.28	6.92	2.47	0	3.31	4.96	3.41	1.28	2.85	0	2.28	4.48	0	2.08	4.53	6.91	4.11	2.27	1.86	0	0	11.21	0	6.81	0	1.51	0	0	0.81	0	0	3.81	1.52	5.05	2.53	2.44	1.04	3.43	0	2.73	0	6.41	0	4.2	6.97	1.28	2.16	6.5	3.19
ENSMUSG00000106386	NA	NA	0	0	0	0	0	0	0	0	0	0	0	0	0	0	0	0	0	0	0	0	0	0	0	0	0	0	0	0	0	0	0	0	0	0	0	0	0	0	0	0	0	0	0	0	0	0	0	0	0	0	0	0	0	0	0	0	0	0	0	0	0	0	0	0
ENSMUSG00000106387	NA	NA	0	0	0	0	0	0	0	0	0	0	0	0	0	0	0	0	0	0	0	0	0	0	0	0	0	0	0	0	0	0	0	0	0	0	0	0	0	0	0	0	0	0	0	0	0	0	0	0	0	0	0	0	0	0	0	0	0	0	0	0	0	0	0	0
ENSMUSG00000106388	NA	NA	0	0	0	0	0	0	0	0	0	0	0	0	0	0	0	0	0	0	0	0	0	0	0	0	0	0	0	0	0	0	0	0	0	0	0	0	0	0	0	0	0	0	0	0	0	0	0	0	0	0	0	0	0	0	0	0	0	0	0	0	0	0	0	0
ENSMUSG00000106389	NA	NA	0	0	0	0	0	0	0	0	0	0	0	0	0	0	0	0	0	0	0	0	0	0	0	0	0	0	0	0	0	0	0	0	0	0	0	0	0	0	0	0	0	0	0	0	0	0	0	0	0	0	0	0	0	0	0	0	0	2.39	0	0	0	0	0	0
ENSMUSG00000106390	NA	NA	0	0	0	0	0	0	0	0	0	0	0	0	0	0	0	0	0	0	0.76	0	0	0	0	0	0	0	0	0	0	0	0	0	0.76	0	0	0	0	0	0	0	0	0	0	0	0	0	0	1.52	0	0	0	0	0	0	0	0	0	0	0	0	0	0	0	0
ENSMUSG00000106391	NA	NA	3.73	5.07	1.43	5.32	2	4.33	5.58	2.83	11.33	3.42	2.05	4.08	2.13	7.13	2.26	6.28	4.94	4.95	9.83	3.31	6.82	6.81	7.68	3.57	1.46	5.69	8.07	8.42	8.99	4.53	10.36	8.22	6.05	1.86	6.47	1.13	4.98	4.37	4.09	6.31	3.79	5.33	6.6	5.67	6.34	9.82	4.76	7.6	6.05	5.91	4.89	7.3	8.59	7.64	3.41	4.22	3.85	7.17	11.2	6.97	6.39	4.32	11.38	1.06
ENSMUSG00000106392	NA	NA	0	0	0	0	0	1.08	0	1.42	0	0	0	0	0	0	0	0	0	0	0	0	0	0	0	0	0	0	0.9	0.65	0.69	0	0	0	0	0	0	0	0	0	0	0	0	0	0	0	0	0	0	0	0	0	0	0	0	0	0.68	0	0	0	0	0	0	0	0	1.06
ENSMUSG00000106393	NA	NA	0	0	0	0	0	0	0	0	0	0	0	0	0	0	0	0	0	0	0	0	0	0	0	0	0	0	0	0	0	0	0	0	0	0	0	0	0	0	0	0.79	0	0	0	0	0	0	0	0	0	0	0	0	0	0	0	0	0	0	0	0	1.28	0	0	0
ENSMUSG00000106394	NA	NA	0	0	0	0	0	0	0	0	0	0	0	0	0	0	0	0	0	0	0	0	0	0	0	0	0	0	0	0	0	0	0	0	0	0	0	0	0	0	0	0	0	0.76	0	0	0	0	0	0	0	0	0	0	0	0	0	0	0	0	0	0	0	0	0	0
ENSMUSG00000106395	NA	NA	0	0	0	0	0	0	0	0	0	0	0	0	0	0	0	0	0	0	0	0	0	0	0	0	0	0	0	0	0	0	0	0	0	0	0	0	0	0	0	0	0	0	0	0	0	0	0	0	0	0	0	0	0	0	0	0	0	0	0	0	0	0	0	0
ENSMUSG00000106396	NA	NA	0	0	0	0	0	0	1.12	0	1.62	0.86	0	0	0	0	1.13	1.26	0	0	0.76	0	0	0	0	0.71	0	0	0	0.65	0	0	0	0	0	0	1.29	0	0	0	1.36	0.79	0	0	0	0	1.59	0	0	0	0	0	2.44	2.08	0	0.85	0	1.06	0	0	0	1.39	0	0	0	0
ENSMUSG00000106397	NA	NA	0	0	0	0	0	0	0	0	0	0	0	0	0	0	0	0	0	0	0	0	0	0	0	0	0	0	0	0	0	0	0	0	0	0	0	0	0	0	0	0	0	0	0	0	0	0	0	0	0	0	0	0	0	0	0	0	0	0	0	0	0	0	0	0
ENSMUSG00000106398	NA	NA	0	0	0	0	0	0	0	0	0	0	0	0	0	0	0	0	0	0	0	0	0	0	0	0	0	0	0	0	0	0	0	0	0	0	0	0	0	0	0	0	0	0	0	0	0	0	0	0	0	0	0	0	0	0	0	0	0	0	0	0	0	1.08	0	0
ENSMUSG00000106399	NA	NA	0	0	0	0	0	0	0	0	0	0	0	0	0	0	0	0	0	0	0	0	0	0	0	0	0	0	0	0	0	0	0	0	0	0	0	0	0	0	0	0	0	0	0	0	0	0	0	0	0	0	0	0	0	0	0	0	0	0	0	0	0	0	0	0
ENSMUSG00000106401	NA	NA	0	0	0	0	0	0	0	0	0	0	0	0	0	0	0	0	0	0	0	0	0	0	0	0	0	0	0	0	0	0	0	0	0	0	0	0	0	0	0	0	0	0	0	0	0	0	0	0	0	0	0	0	0	0	0	0	0	0	0	0	0	0	0	0
ENSMUSG00000106402	NA	NA	0	0	0	0	0	0	0	0	0	0	0	0	0	0	0	0	0	0.82	0	0	0	0	0	0	0	0	0	0	0	0	0	0	0	0	0	0	0	0	0	0	0	0	0	0	0	0	0	0	0	0	0	0	0	0	0	0	0	0	0	0	0	0	0	0
ENSMUSG00000106403	NA	NA	0	0	0	0	0	0	0	0	0	0	0	0	0	0	0	0	0	0	0	0	0	0	0	0	0	0	0	0	0	0	0	0	0	0	0	0	0	0	0	0	0	0	0	0	0	0	0	0	0	0	0	0	0	0	0	0	0	0	0	0	0	0	0	0
ENSMUSG00000106404	NA	NA	0	0	0	0	0	0	0	0	0	0	0	0	0	0	0	0	0	0	0	0	0	0	0	0	0	0	0	0	0	0	0	0	0	0	0	0	0	0	0	0	0	0	0	0	0	0	0	0	0	0	0	0	0	0	0	0	0	0	0	0	0	0	0	0
ENSMUSG00000106405	NA	NA	0	0	0	0	0	0	0	0	0	0	0	0	0	0	0	0	0	0	0	0	0	0	0	0	0	0	0	0	0	0	0	0	0	0	0	0	0	0	0	0	0	0	0	0	0	0	0	0	0	0	0	0	0	0	0	0	0	0	0	0	0	0	0	0
ENSMUSG00000106407	NA	NA	0	0	0	0	0	0	0	0	0	0	0	0	0	0	0	0	0	0	0	0	0	0	0	0	0	0	0.9	0	0	0	0	0	0	0	0	0	0	0	0	0	0	0	0	0	0	0	0	0	0	0	0	0	0	0	0	0	0	0	0	0	0	0	0	0
ENSMUSG00000106408	NA	NA	137.87	136.24	145.95	127.24	140.96	162.31	141.75	84.92	150.53	193.34	131.44	141.89	146.73	118.12	106.32	118.11	81.01	94.84	127.08	96.11	118.97	134.91	93.44	82.03	88.86	94.43	72.59	97.14	105.14	102.72	114	124.7	104.43	102.14	111.2	119.71	119.55	125.7	136.2	129.43	96.15	82.97	94.4	85.12	90.4	124.81	89.49	103.36	109.99	117.35	100.18	107.36	126.23	129.84	71.65	108.77	123.12	136.32	92.4	100.41	130.41	140.46	143.06	143.64
ENSMUSG00000106410	NA	NA	0	0	0	0	0	0	0	0	0	0	0	0	0	0	0	0	0	0	0	0	0	0	0	0	0	0	0	0	0	0	0	0	0	0	0	0	0	0	0	0	0	0	0	0	0	0	0	0	0	0	0	0	0	0	0	0	0	0	0	0	0	0	0	0
ENSMUSG00000106411	NA	NA	157.43	146.37	144.52	121.39	200.94	172.04	129.47	147.2	199.09	164.25	172.52	162.3	120.5	118.12	142.52	135.7	129.41	133.6	117.24	130.36	182.79	181.93	134.4	128.4	131.11	126.29	143.38	106.2	159.78	132.93	139.34	186.37	143.78	112.35	130.6	96	149.44	175.98	144.37	151.53	127.19	125.59	101	110.66	174.46	126.21	127.57	135.28	169.52	168.84	119.72	139.68	131.39	132.38	150.81	107.71	171.86	160.23	159.6	170.13	168.77	127.5	139.81	141.51
ENSMUSG00000106412	NA	NA	0	0	0	0	0	0	0	0	0	0	0	0	0	0	0	0	0	0	0	0	0	0	0	0	0	0	0	0	0	0	0	0	0	0	0	0	0	0	0	0	0	0	0	0	0	0	0	0	0	0	0	0	0	0	0	0	0	0	0	0	0	0	0	0
ENSMUSG00000106413	NA	NA	0	0	0	0	0	0	0	0	0	0	0	0	0	0	0	0	0	0	0	0	0	0	0	0	0	0	0	0	0	0	0	0	0	0	0	0	0	0	0	0	0	0	0	0	0	0	0	0	0	0	0	0	0	0	0	0	0	0	0	0	0	0	0	0
ENSMUSG00000106414	NA	NA	0	0	0	0	0	0	0	0	0	0	0	0	0	0	0	0	0	0	0	0	0	0	0	0	0	0	0	0	0	0	0	0	0	0	0	0	0	0	0	0	0	0	0	0	0	0	0	0	0	0	0	0	0	0	0	0	0	0	0	0	0	0	0	0
ENSMUSG00000106415	NA	NA	40.06	10.7	44.36	46.85	8	45.45	13.39	15.57	17.8	21.39	45.18	27.56	54.58	42.81	48.64	33.92	46.43	29.69	34.79	67.39	58.24	31.34	35.2	29.96	81.58	47.78	50.18	30.44	32.51	39.27	69.09	21.93	40.11	22.29	28.45	55.34	33.62	17.49	51.76	47.35	65.11	31.21	36.31	44.18	29.34	16.83	43.79	30.4	14.13	17.73	42.76	31.27	34.35	46.67	42.31	71.81	17.96	31.09	46.2	12.55	38.36	11.89	34.14	27.66
ENSMUSG00000106416	NA	NA	3.73	7.32	5.72	5.32	9	14.07	5.58	5.66	8.09	2.57	10.27	9.19	3.54	10.31	4.52	8.8	2.96	6.6	3.03	0	6.82	7.5	2.56	4.99	1.46	4.55	2.69	0.65	9.68	3.02	11.52	0	4.54	4.64	3.88	3.39	7.47	3.28	2.72	5.52	7.57	9.9	3.96	5.67	8.72	2.8	2.86	0	5.05	4.22	6.11	5.21	6.01	11.03	2.73	3.17	3.85	14.35	2.8	5.58	8.95	14.05	0	4.26
ENSMUSG00000106417	NA	NA	0	0.56	0	0	0	1.08	0	0	0	0	2.05	1.02	0	0.79	0	0	0	0	0.76	0	0	0	0	0	0	0	0	0.65	0	0	1.15	0	0	0.93	0	2.26	0	0	0	0	0	0.76	0	0	0	0	0	0	0	0	0	0	0	0	0	0	0	0	1.4	0	1.28	0	0	2.13
ENSMUSG00000106418	NA	NA	0	0	1.43	1.6	0	0	0	0	1.62	0.86	2.05	0	0	0	1.13	0	0	1.65	1.51	2.21	0	0.68	1.28	0	0	0	0	0.65	0	0	0	0	0.76	0.93	2.59	1.13	0	1.09	1.36	0	2.27	0	0	0	0	0	0	0	0	0	1.22	0	1.72	0	0	1.06	0	0	0	0	0	0	0	0
ENSMUSG00000106419	NA	NA	0	1.13	0	0	0	0	0	2.83	0	0	0	0	0	0	0	0	0	0	0	0	0	0	0	0	0	0	0	1.94	2.77	3.02	0	0	1.51	0	0	0	0	0	0	0.79	0	0	0.66	0	0.79	0	0	0	0	0	0	4.17	0	0	0	0	0	0	0	2.79	3.84	0	0	0
ENSMUSG00000106420	NA	NA	0	0	0	0	0	0	0	0	0	0	0	0	0	0	0	0	0	0	0	0	0	0	0	0	0	0	0	0	0	0	0	0	0	0	0	0	0	0	0	0	0	0	0	0	0	0	0	0	0	0	0	0	0	0	0	0	0	0	0	0	0	0	0	0
ENSMUSG00000106421	NA	NA	1.86	6.76	0	8.52	7	4.33	7.81	7.08	3.24	5.99	8.22	9.19	4.96	3.96	6.79	2.51	4.94	4.95	6.05	3.31	1.86	6.81	3.84	2.85	11.65	3.41	8.07	7.12	0.69	3.02	5.76	4.11	2.27	1.86	5.17	3.39	1.25	7.65	1.36	6.31	5.3	5.33	3.3	6.08	3.17	5.61	2.86	4.56	7.06	3.38	3.66	3.13	7.73	1.7	3.41	5.28	3.85	0	4.2	1.39	3.84	8.64	0	1.06
ENSMUSG00000106422	NA	NA	0	0	0	0.53	0	0	0	0	0	0	0	0	0	0	0	0	0	0	0	0	0.62	0	0	0	0	0	0	0	0	0	0	0	0	0	0	0	0	0	0	0	0	0	0	0	0	0	0	0	0	0	0	0	0	0	0	0	0	0	0	0	0	0	0	0
ENSMUSG00000106423	NA	NA	0	0	0	0	0	0	0	0	0	0	0	0	0	0	0	0	0	0	0	0	0	0	0	0	0	0	0	0	0	0	0	0	0	0	0	0	0	0	0	0	0	0	0	0	0	0	0	0	0	0	0	0	0	0	0	0	0	0	0	0	0	0	0	0
ENSMUSG00000106424	NA	NA	0	0	0	0	0	1.08	0	0	0	0	0	0	0.71	2.38	0	1.26	0	0.82	0	0	0	0	0	0	0	0	0	1.3	0	0	0	0	0	0	0	0	0	0	0	0	0	0	0	0	0	0	0	0	0	1.69	0	0	0	0	0	0	0	0	0	0	0	0	0	0
ENSMUSG00000106426	NA	NA	12.11	20.83	14.31	6.92	19.99	21.64	4.46	7.08	9.71	9.41	14.38	15.31	13.47	13.48	18.1	11.31	15.81	14.02	9.08	15.47	16.11	14.31	13.44	14.98	21.85	11.38	10.75	13.6	26.98	13.59	17.27	13.7	15.89	16.71	2.59	7.91	17.43	15.3	12.26	14.21	16.66	15.98	8.58	15.4	2.38	2.8	6.66	3.04	5.05	5.07	4.89	4.17	16.32	10.18	9.55	10.56	15.39	14.35	5.6	0	12.79	14.05	9.75	17.02
ENSMUSG00000106427	NA	NA	5.59	9.01	11.45	8.52	13	9.74	5.58	8.49	6.47	5.13	4.11	3.06	6.38	6.34	1.13	2.51	4.94	4.12	0	4.42	4.96	3.41	3.84	2.85	5.83	2.28	5.38	4.53	8.3	3.02	2.3	8.22	2.27	5.57	5.17	1.13	8.72	9.84	2.72	6.31	4.54	1.52	2.64	1.62	8.72	12.62	6.66	0	12.11	10.97	1.22	1.04	1.72	3.39	1.36	2.11	11.54	14.35	0	2.79	10.23	3.24	1.63	2.13
ENSMUSG00000106428	NA	NA	0	0	0	0	0	0	0	0	0	0	0	0	0	0	0	0	0	0	0	0	0	0	0	0	0	0	0	0	0	0	0	0	0	0	0	0	0	0	0	0	0	0	0	0	0	0	0	0	0	0	0	0	0	0	0	0	0	0	0	0	0	0	0	0
ENSMUSG00000106429	NA	NA	0	0.56	0	0	0	0	0	0	0	0	0	0	0	0	0	0	0	0	0	0	0	0	0	0	0	0	0	0	0	0	0	0	0	0	0	0	0	0	0	0	0	0	0	0	0	0	0	0	0	0	0	0	0	0	0	0	0	0	0	0	0	0	0	0
ENSMUSG00000106430	NA	NA	1.86	1.13	0	0.53	0	1.08	0	1.42	1.62	0	0	1.02	1.42	0	0	1.26	0.99	0.82	0.76	1.1	1.24	0.68	0.64	0	0	0	2.69	0.65	0	1.51	0	0	0	0	0	3.39	1.25	0	0	0	0	1.52	0.66	0.81	1.59	0	0.95	3.04	0	0.84	1.22	0	0	3.39	0	0	0	2.39	0	1.39	1.28	0	0	0
ENSMUSG00000106431	NA	NA	0	0	0	0	0	0	0	0	0	0	0	0	0	0	0	0	0	0	0.76	0	0	0	0	0	0	0	0	0	0	0	0	0	0	0	0	0	0	0	0	0	0	0	0	0	0	0	0	0	0	0	0	0	0	0	0.68	0	0	0	1.4	0	0	0	0	0
ENSMUSG00000106432	NA	NA	1.86	0	0	0.53	1	1.08	0	0	0	0	0	0	0	0	1.13	1.26	0	0	0.76	0	0	0	0	0	0	0	0.9	0	0	0	1.15	0	0	0	0	0	0	0	1.36	0.79	0	0	0	0	1.59	0	0	0	1.01	0	0	0	0	0.85	0	0	0	0	4.2	0	0	0	0	0
ENSMUSG00000106433	NA	NA	0	0.56	1.43	0	0	0	0	0	0	0	0	2.04	0	0	0	1.26	0	0	0	0	0	0.68	0	0	0	0	0	0.65	0	0	0	0	1.51	0	0	1.13	0	1.09	0	0	0.76	0	0	0	0.79	1.4	0	0	0	1.69	1.22	0	0.86	0	0	0	0	0	0	0	0	1.08	0	1.06
ENSMUSG00000106434	NA	NA	0	0	0	0	0	0	0	0	0	0	0	0	0	0	0	0	0	0	0	0	0	0	0	0	0	0	0	0	0	0	0	0	0	0	0	0	0	0	0	0	0	0	0	0	0	0	0	0	0	0	0	0	0	0	0	0	0	0	0	0	0	0	0	0
ENSMUSG00000106435	NA	NA	0	0	0	0	0	0	0	0	0	0	0	0	0	0	0	0	0	0	0	0	0	0	0	0	0	0	0	0	0	0	0	0	0	0	0	0	0	0	0	0	0	0	0	0	0	0	0	0	0	0	0	0	0	0	0	0	0	0	0	0	0	0	0	0
ENSMUSG00000106437	NA	NA	0	1.13	0	0	0	0	0	0	0	0	0	0	0	0	0	0	0	0	0	0	0	0	0	0	0	0	0	0	0	0	0	0	0	0	0	0	0	1.09	0	0	0	0	0	0	0	0	0	0	0	0	0	0	0	0	0	0	0	0	0	1.39	0	0	0	0
ENSMUSG00000106439	NA	NA	0	0	0	0	0	0	0	0	0	0	0	0	0	0	0	0	0	0	0	0	0	0	0	0	0	0	0	0	0	0	0	0	0	0	0	0	0	0	0	0	0	0	0	0	0	0	0	0	0	0	0	0	0	0	0	0	0	0	0	0	0	0	0	0
ENSMUSG00000106440	NA	NA	1.86	3.38	0	0.53	0	1.08	0	1.42	0	0	0	0	0	0	0	0	0	0	0	0	0	0	0	0	0	0	0	0	0	0	0	1.37	0	0	0	0	1.25	2.19	0	0	0	0	0	0	0.79	0	0	0	0	0	0	0	0	2.55	0	2.11	0	0	0	0	0	0	0	0
ENSMUSG00000106441	NA	NA	0	0	0	0	1	0	0	0	0	0	0	0	0	0	1.13	1.26	0	0	0	1.1	0.62	0.68	0	0.71	0	0	0	0	0	0	1.15	0	0	0	0	0	0	0	0	0	0	0	0	0	0	0	0	0	0	0	0	0	0	0	0.68	2.11	1.28	2.39	0	0	0	0	0	0
ENSMUSG00000106442	NA	NA	0	0	0	0	0	0	0	0	0	0	0	0	0	0	0	0	0	0	0	0	0	0	0	0	0	0	0	0	0	0	0	0	0	0	0	0	0	0	0	0	0	0	0	0	0	0	0	0	0	0	0	0	0	0	0	0	0	0	0	0	0	0	0	0
ENSMUSG00000106443	NA	NA	5.59	2.81	2.86	1.6	6	6.49	4.46	4.25	9.71	6.84	2.05	6.12	1.42	6.34	10.18	2.51	8.89	10.72	3.03	5.52	9.91	6.13	3.84	4.28	2.91	3.41	2.69	0.65	4.15	4.53	0	5.48	3.03	5.57	7.76	5.65	7.47	3.28	2.72	6.31	4.54	3.04	8.58	2.84	6.34	8.41	2.86	7.6	4.04	9.29	0	5.21	9.45	5.09	2.73	5.28	5.13	2.39	1.4	1.39	7.67	4.32	9.75	7.45
ENSMUSG00000106444	NA	NA	0	0	0	0	0	0	0	0	0	0	0	0	0	0	0	0	0	0	0	0	0	0	0	0	0	0	0	0	0	0	0	0	0	0	0	0	0	0	0	0	0	0	0	0	0	0	0	0	0	0	0	0	0	0	0	0	0	0	0	0	0	0	0	0
ENSMUSG00000106446	NA	NA	3.73	6.19	5.72	3.73	10	12.98	4.46	2.83	4.86	6.84	6.16	5.1	3.54	3.96	0	7.54	5.93	6.6	3.03	5.52	7.44	6.13	5.76	2.85	1.46	10.24	0.9	9.07	3.46	9.06	4.61	4.11	3.03	9.29	2.59	3.39	7.47	3.28	5.45	3.95	5.3	6.09	3.3	4.05	6.34	2.8	4.76	4.56	8.07	10.97	7.33	8.34	3.43	2.55	4.09	3.17	17.96	11.96	9.8	2.79	11.51	0	8.13	6.38
ENSMUSG00000106447	NA	NA	3.73	7.32	0	1.06	12	15.15	0	2.83	0	5.13	0	0	0	3.17	3.39	0	3.95	4.12	3.03	0	0	0	0	0	0	7.96	0	0	0	3.02	0	0	1.51	0	2.59	0	2.49	0	5.45	4.74	3.79	2.28	0	1.22	0	9.82	0	0	0	2.53	0	0	3.43	5.09	0	2.11	0	0	2.8	0	10.23	5.4	0	0
ENSMUSG00000106448	NA	NA	0	0	0	0	0	0	0	0	0	0	0	0	0	0	0	0	0	0	0	0	0	0	0	0	0	0	0	0	0	0	0	0	0	0	0	0	0	0	0	0	0	0	0	0	0	0	0	0	0	0	0	0	0	0	0	0	0	0	0	0	0	0	0	0
ENSMUSG00000106450	NA	NA	0	0	0	0	0	0	0	0	0	0	0	0	0	0	0	0	0	0	0	0	0	0	0	0	0	0	0	0	0	0	0	0	0	0	0	0	0	0	0	0	0	0	0	0	0	0	0	0	0	0	0	0	0	0	0	0	0	0	0	0	0	0	0	0
ENSMUSG00000106451	NA	NA	0	0	0	0.53	0	0	0	0	0	0	0	0	0	0	0	0	0	0	0	1.1	0	0	0.64	0	0	0	0	0	0	0	1.15	0	0	0	0	0	1.25	0	0	0.79	0.76	0	0	0	0	0	0	0	0	0.84	0	0	0.86	0	0	1.06	0	0	0	0	0	0	0	0
ENSMUSG00000106452	NA	NA	0	0	0	0	0	0	0	0	0	0	0	0	0	0	0	0	0	0	0	0	0	0	0	0	0	0	0	0	0	0	0	0	0	0	0	0	0	0	0	0	0	0	0	0	0	0	0	0	0	0	0	0	0	0	0	0	0	0	0	0	0	0	0	0
ENSMUSG00000106453	NA	NA	0	0	0	0	1	0	0	0	0	0	0	0	0	0	0	0	0	0	0	0	0	0	0	0	0	0	0	0	0	0	0	0	0	0	1.29	0	0	0	0	0	0	0	0	0	0	0	0	0	0	0	0	0	0	0	0	0	0	0	0	0	0	0	0	0
ENSMUSG00000106454	NA	NA	0	0	0	0	0	0	0	0	0	0	0	0	0	0	0	0	0	0	0	0	0	0	0	0	0	0	0	0	0	0	0	0	0	0	0	0	0	0	0	0	0	0	0	0	0	0	0	0	0	0	0	0	0	0	0	0	0	0	0	0	0	0	0	0
ENSMUSG00000106455	NA	NA	0.93	0.56	0	0.53	1	0	1.12	1.42	0	0.86	0	0	0	0	2.26	1.26	0	0	0	1.1	1.24	2.73	0	0.71	0	0	0.9	0	3.46	1.51	3.45	1.37	0.76	1.86	0	1.13	1.25	1.09	0	0	0.76	0	0.66	0	0	0	0	0	0	0.84	1.22	1.04	0.86	0.85	2.05	1.06	1.28	2.39	0	1.39	3.84	1.08	0	0
ENSMUSG00000106456	NA	NA	0	0	0	0	0	1.08	0	0	0	0	0	0	0	0	0	0	0	0	0	0	0	0	0	0	0	0	0	0	0	0	0	0	0	0	0	0	0	0	0	0	0	0	0	0	0	0	0	0	0	0	0	0	0	0	0	0	0	0	0	0	0	0	0	0
ENSMUSG00000106457	NA	NA	5.59	2.25	8.59	3.73	4	4.33	4.46	5.66	4.86	3.42	4.11	5.1	8.51	0.79	2.26	1.26	4.94	0.82	3.03	6.63	3.72	2.73	1.28	5.71	4.37	4.55	3.58	2.59	4.15	1.51	2.3	2.74	4.54	1.86	1.29	4.52	6.23	8.74	5.45	3.95	5.3	7.61	2.64	3.24	2.38	1.4	1.9	4.56	3.03	5.07	3.66	4.17	8.59	5.09	4.09	5.28	1.28	4.78	1.4	4.18	5.11	4.32	4.88	6.38
ENSMUSG00000106458	NA	NA	3.73	3.94	1.43	3.19	5	1.08	7.81	4.25	3.24	1.71	8.22	3.06	3.54	6.34	4.52	3.77	7.9	3.3	9.08	4.42	3.1	5.45	3.2	4.99	2.91	2.28	3.58	3.89	5.53	7.55	2.3	4.11	4.54	6.5	3.88	4.52	7.47	4.37	1.36	5.52	3.79	6.09	3.96	2.84	4.76	2.8	3.81	10.64	4.04	5.91	0	3.13	2.58	4.24	4.78	6.34	2.57	0	1.4	2.79	0	6.48	1.63	3.19
ENSMUSG00000106459	NA	NA	0	0	0	0	0	4.33	0	0	0	0	0	0	0	0	0	0	0	0	0	0	0.62	0	0	0	0	0	0	0	0	0	0	0	0	0	0	0	0	0	0	0	0.76	0	0	0	0	0	0	1.52	0	0.84	0	0	0	0	0.68	0	0	0	0	0	1.28	0	0	0
ENSMUSG00000106460	NA	NA	0	0	0	0	0	0	0	0	0	0	0	0	0	0	0	0	0	0	0	0	0	0	0	0	0	0	0	0	0	0	0	0	0	0	0	0	0	0	0	0	0	0	0	0	0	0	0	0	0	0	0	0	0	0	0	0	0	0	0	0	0	0	0	0
ENSMUSG00000106462	NA	NA	0	0	0	0	0	0	0	0	0	0	0	0	0	0	0	0	0	0	0	0	0	0	0	0	0	0	0	0	0	0	0	0	0	0	0	0	0	0	0	0	0	0	0	0	0	0	0	0	0	0	0	0	0	0	0	0	0	0	0	0	0	0	0	0
ENSMUSG00000106466	NA	NA	0	0	0	0	0	0	0	0	0	0	0	0	0	0	0	0	0	0	0	0	0	0	0	0	0	0	0	0	0	0	0	0	0	0	0	0	0	0	0	0	0	0	0	0	0	0	0.95	0	0	0	0	0	0	0	0	0	0	0	4.2	1.39	0	0	0	0
ENSMUSG00000106467	NA	NA	0	0	0	0	0	0	0	0	0	0	2.05	0	0	0	0	0	0	0	0	0	0	0	0	0	0	0	0	0	0.69	1.51	0	0	0.76	0	0	0	0	0	0	0.79	0	0	0	0.41	0.79	0	0	0	0	0.84	0	0	0	0	0	0	0	0	0	0	0	0	0	0
ENSMUSG00000106468	NA	NA	0	0	0	0	0	0	0	0	0	0	0	0	0	0	0	0	0	0	0	0	0	0	0	0	0	0	0	0	0	0	0	0	0	0	0	0	0	0	0	0	0	0	0	0	0	0	0	0	0	0	0	0	0	0	0	0	0	0	0	0	0	0	0	0
ENSMUSG00000106469	NA	NA	0	0	0	0	0	0	0	0	0	0	0	0	0	0	0	0	0	0	0	0	0	0	0	0	0	0	0	0	0	0	0	0	0	0	0	0	0	0	0	0	0	0	0	0	0	0	0	0	0	0	0	0	0	0	0	0	0	0	0	0	0	0	0	0
ENSMUSG00000106472	NA	NA	0	2.25	0	0	0	0	0	0	1.62	0.86	0	0	0.71	0	0	0	0	0	0	0	0	0	0	0	0	0	0	0	0	0	0	1.37	0.76	0.93	0	0	0	0	0	0	0	0	0.66	0	0.79	1.4	0	0	1.01	0.84	1.22	0	0.86	0	0	0	1.28	0	0	0	1.28	0	0	2.13
ENSMUSG00000106473	NA	NA	0	0	0	0	0	0	0	0	0	0	0	0	0	0	0	0	0	0	0	0	0	0	0	0	0	0	0	0	0	0	0	0	0	0	0	0	0	0	0	0	0	0	0	0	0	0	0	0	0	0	0	0	0	0	0	0	0	0	0	0	0	0	0	0
ENSMUSG00000106474	NA	NA	0	0	0	0	0	0	0	0	0	0	0	0	0	0	0	0	0	0	0	0	0	0	0	0	0	0	0	0	0	0	0	0	0	0	0	0	0	0	0	0	0	0	0	0	0	0	0	0	0	0	0	0	0	0	0	0	0	0	0	0	0	0	0	0
ENSMUSG00000106475	NA	NA	3.73	2.81	5.72	4.79	4	8.66	2.23	0	4.86	5.99	2.05	4.08	6.38	3.96	5.66	1.26	0	3.3	1.51	3.31	3.72	8.18	2.56	0.71	2.91	2.28	0	1.94	5.53	3.02	5.76	1.37	2.27	2.79	1.29	4.52	1.25	3.28	1.36	3.16	3.79	3.81	1.32	1.62	6.34	1.4	10.47	7.6	4.04	2.53	0	7.3	10.3	9.33	7.51	9.5	1.28	2.39	8.4	19.52	5.11	3.24	1.63	3.19
ENSMUSG00000106476	NA	NA	0	0	0	0	0	0	0	0	0	0	0	0	0.71	0	0	0	0	0	0	0	0	0	0	0	0	0	0	0	0	0	0	0	0	0	0	0	0	0	0	0	0	0	0	0	0	0	0	0	0	0	0	0	0	0	0	0	0	0	0	0	0	0	0	0
ENSMUSG00000106477	NA	NA	0	0	0	0	0	0	0	0	0	0	0	0	0	0	0	0	0	0	0	0	0	0	0	0	0	0	0	0	0	0	0	0	0	0	0	0	0	0	0	0	0.76	0	0	0	0	0	0	0	0	0	0	0	0	0	0	0	0	0	0	0	0	0	1.63	0
ENSMUSG00000106478	NA	NA	0	0.56	0	0	0	0	0	0	0	0	0	0	1.42	0	0	0	0.99	0	0	0	0	0	0	0.71	0	0	0	0	0	0	1.15	0	0	0	0	0	1.25	1.09	0	0	0	0.76	0	0	0	0	0	0	0	0	0	0	0	0	0	0	0	0	0	0	0	0	0	0
ENSMUSG00000106480	NA	NA	0	0	0	0	0	0	0	0	0	0	0	0	0	0	0	0	0	0	0	0	0	0	0	0	0	0	0	0	0	0	0	0	0	0	0	0	0	0	0	0	0	0	0	0	0	0	0	0	0	0	0	0	0	0	0	0	0	0	0	0	0	0	0	0
ENSMUSG00000106481	NA	NA	0	0	0	0	0	0	0	0	0	0	0	0	0	0	0	0	0	0	0	0	0	0	0	0	0	0	0	0	0	0	0	0	0	0	0	0	0	0	0	0	0	0	0	0	0	0	0	0	0	0	0	0	0	0	0	0	0	0	0	0	0	0	0	0
ENSMUSG00000106482	NA	NA	0	0	0	0	0	0	0	0	0	0	0	0	0	0	0	0	0	0	0	0	0	0	0	0	0	0	0	0	0	0	0	0	0	0	0	0	0	0	0	0	0	0	0	0	0	0	0	0	0	0	0	0	0	0	0	0	0	0	0	0	0	0	0	0
ENSMUSG00000106483	NA	NA	0	0	0	0	0	0	0	0	0	0	0	0	0	0	0	0	0	0	0	0	0	0	0	0	0	0	0	0	0	0	0	0	0	0	1.29	0	0	0	0	0	0	0	0	0	0	0	0	0	0	0	0	0	0	0	0	0	0	0	0	0	0	0	0	0
ENSMUSG00000106484	NA	NA	2.79	2.25	0	1.06	5	1.08	0	0	3.24	2.57	2.05	2.04	1.42	4.76	3.39	2.51	1.98	0.82	0.76	0	3.72	0.68	2.56	1.43	0	0	0.9	0	2.77	3.02	1.15	1.37	3.78	3.71	1.29	3.39	1.25	1.09	0	1.58	0.76	3.04	1.32	1.22	2.38	5.61	2.86	3.04	1.01	3.38	1.22	0	0.86	0.85	2.73	1.06	5.13	0	1.4	0	1.28	0	1.63	2.13
ENSMUSG00000106485	NA	NA	0	0	0	0	0	0	0	0	0	0	0	0	0	0.79	0	0	0	0	0	0	0.62	0	0	0	0	0	0	0	0	0	0	1.37	0	0	0	0	0	0	0	0	0	0	0	0	0	0	0	0	0	0	0	0	0	0	0	0	0	0	0	0	1.28	0	0	0
ENSMUSG00000106486	NA	NA	0	0	0	0	0	0	0	0	0	0	0	0	0	0	0	0	0	0	0	0	0	0	0	0	0	0	0	0	0	0	0	0	0	0	0	0	0	0	0	0	0	0	0	0	0	0	0	0	0	0	0	0	0	0	0	0	0	0	0	0	0	0	0	0
ENSMUSG00000106487	NA	NA	0	0	0	0	0	0	0	0	0	0	0	0	0	0	0	0	0	0	0	0	0	0	0	1.43	0	0	0	0	0	0	0	0	0	0	0	0	0	0	0	0	0	0	0	0	0	0	0	0	0	0	0	0	0	0	0	1.06	0	0	0	0	0	0	0	0
ENSMUSG00000106489	NA	NA	0	0	0	0	0	0	0	0	0	0	0	0	0	0	0	0	0	0	0	0	0	0	0	0	0	0	0	0	0	0	0	0	0	0	0	0	0	0	0	0	0	0	0	0	0	0	0	0	0	0	0	0	0	0	0	0	0	0	0	0	0	0	0	0
ENSMUSG00000106490	NA	NA	0.93	0	0	0.53	0	1.08	0	0	1.62	0	0	1.02	0	0	0	0	0	0	0	0	0	0	0.64	0	0	0	0	0	0	0	0	0	0	0	0	0	0	0	1.36	0	0	0	0	1.22	0	0	0	0	1.01	0	0	0	0	0	0	0	1.28	0	0	0	0	0	0	0
ENSMUSG00000106491	NA	NA	0	0	1.43	0	0	2.16	0	1.42	0	0	0	0	0	0	2.26	0	0	0	0.76	1.1	0.62	0	0	0	2.91	2.28	0	0	0	0	0	0	1.51	0	0	0	0	0	0	0	0.76	0	0	0.41	0.79	1.4	0	0	0	0	1.22	2.08	0	0	0	0	1.28	0	0	0	0	0	1.63	0
ENSMUSG00000106492	NA	NA	1.23	0	0	0	0.84	0	1.48	0	0	1.13	1.72	0	0	0.67	0	0	0	0	2	0	0	0.57	0	1.2	0	2.46	0	0.54	0.91	1.27	2.52	0	0.64	0.78	0	0	0	0	1.8	0	0	0.64	0.55	1.02	0	0	1.26	0	0	0	0	0.87	0	0	0.57	0	1.08	0	1.18	1.17	1.07	1.43	0	0.89
ENSMUSG00000106494	NA	NA	0	0	0	0	0	0	0	0	0	0	0	0	0	0	0	0	0	0	0	0	0	0	0	0	0	0	0	0	0	0	0	0	0	0	0	0	0	0	0	0	0	0	0	0	0	0	0	0	0	0	0	0	0	0	0	0	0	0	0	0	0	0	0	0
ENSMUSG00000106495	NA	NA	2.79	1.69	8.59	3.19	9	6.49	3.35	4.25	8.09	3.42	2.05	3.06	2.84	5.55	2.26	1.26	4.94	3.3	7.56	1.1	3.1	7.5	4.48	4.28	4.37	1.14	5.38	5.18	3.46	6.04	3.45	4.11	3.03	1.86	2.59	3.39	4.98	1.09	4.09	7.89	3.79	1.52	3.96	7.3	3.96	2.8	6.66	3.04	5.05	4.22	4.89	4.17	1.72	0.85	2.05	1.06	8.98	9.57	2.8	5.58	5.11	2.16	4.88	5.32
ENSMUSG00000106496	NA	NA	0	0	0	0	0	0	0	0	0	0	0	0	0	0	0	0	0	0	0.76	0	0	0	0	0.71	0	0	0	0.65	0	0	0	0	0	0	0	0	0	0	0	0	0	0	0.66	0	0	0	0	1.52	0	0.84	0	0	0	0	0.68	0	0	0	0	0	0	0	0	0
ENSMUSG00000106497	NA	NA	0	0	0	0	3	0	0	0	0	0	0	0	0	0	0	1.26	0	0.82	0	0	0	0	0	0	0	0	0	0	0	0	0	0	0	0	0	0	0	1.09	1.36	0.79	0	0	0.66	0.81	0	0	0	1.52	0	0	0	0	1.72	1.7	0.68	0	0	0	1.4	0	0	0	0	0
ENSMUSG00000106498	NA	NA	0.93	0.56	1.43	0	1	1.08	0	0	1.62	0.86	6.16	2.04	3.54	6.34	3.39	3.77	2.96	0.82	1.51	0	2.48	0.68	0.64	0	4.37	0	0.9	0	4.15	0	2.3	8.22	0.76	1.86	0	1.13	0	0	0	0	0.76	0	1.98	1.22	0.79	1.4	0	0	0	0	1.22	0	0.86	0.85	2.05	0	1.28	0	1.4	2.79	1.28	1.08	0	0
ENSMUSG00000106499	NA	NA	2.79	3.38	5.72	2.66	8	2.16	3.35	0	0	4.28	0	4.08	6.38	0	3.39	2.51	1.98	2.47	3.03	4.42	3.72	0	4.48	2.85	1.46	1.14	3.58	1.3	1.38	0	4.61	5.48	1.51	3.71	1.29	3.39	0	0	6.81	3.16	0	3.81	0.66	2.84	2.38	5.61	0	0	7.06	2.53	2.44	1.04	3.43	5.09	2.73	8.45	3.85	2.39	4.2	2.79	0	3.24	3.25	2.13
ENSMUSG00000106500	NA	NA	0	0	0	0	0	0	0	0	0	0	0	0	0.71	0	0	0	0	0	0	0	0	0	0	0	0	0	0	0	0	1.51	0	0	0	0	0	0	0	0	0	0	0	0	0	0	0	1.4	0	0	0	0	0	0	0	0	0	0	0	0	0	0	0	0	0	0
ENSMUSG00000106501	NA	NA	0	0	0	0	0	0	0	0	0	0	0	0	0	0	0	0	0	0	0	0	0	0	0	0	0	0	0	0	0	0	0	0	0	0	0	0	0	0	0	0	0	0	0	0	0	0	0	0	0	0	0	0	0	0	0	0	0	0	0	0	0	0	0	0
ENSMUSG00000106502	NA	NA	0	0	0	0	0	0	0	0	0	0	0	0	0	0	0	0	0	0	0	0	0	0	0	0	0	0	0	0	0	0	0	0	0	0	0	0	0	0	0	0	0	0	0	0	0	0	0	0	0	0	0	0	0	0	0	0	0	0	0	0	0	0	0	0
ENSMUSG00000106503	NA	NA	0	0	0	0	0	0	0	0	0	0	0	0	0	0	0	0	0	0	0	0	0	0	0	0	0	0	0	0	0	0	0	0	0	0	0	0	0	0	0	0	0	0	0	0	0	0	0	0	0	0	1.22	0	0	0	0	0	0	0	0	0	0	0	0	0
ENSMUSG00000106504	NA	NA	0	0	0	0	0	0	0	0	0	0	0	0	0	0	0	0	0	0	0	0	0	0	0	0	0	0	0	0	0	0	0	0	0	0	0	0	0	0	0	0	0	0	0	0	0	0	0	0	0	0	0	0	0	0	0	0	0	0	0	0	0	0	0	0
ENSMUSG00000106507	NA	NA	11.18	7.32	20.03	7.99	19.99	23.8	14.51	2.83	17.8	5.13	10.27	10.21	9.92	3.17	5.66	12.56	6.92	7.42	5.29	9.94	10.53	11.58	4.48	7.13	8.74	4.55	7.17	5.18	13.14	7.55	9.21	12.33	8.32	12.07	2.59	6.78	8.72	6.56	20.43	7.1	1.51	1.52	9.9	7.3	3.17	12.62	8.57	9.12	10.09	6.75	3.66	4.17	5.15	7.64	8.87	6.34	15.39	9.57	9.8	15.34	14.06	7.56	13.01	5.32
ENSMUSG00000106508	NA	NA	0	0.56	0	0	0	1.08	0	4.25	0	0	0	0	0	0.79	0	1.26	1.98	0	0.76	0	0	0	0	0.71	0	0	1.79	0	0.69	0	0	0	1.51	0	0	0	0	2.19	1.36	1.58	1.51	0	1.32	0.41	3.17	0	0	0	2.02	4.22	0	0	0	0.85	0.68	1.06	1.28	4.78	1.4	1.39	1.28	2.16	0	1.06
ENSMUSG00000106509	NA	NA	0	0	0	0	0	0	0	0	0	0	0	0	0	0	0	0	0	0	0	0	0.62	0	0	0	0	0	0	0	0	0	0	0	0.76	0	0	0	0	0	0	0	0	0	0	0	0	0	0	0	0	0	0	0	0	0	0	0	0	0	0	0	0	0	0	0
ENSMUSG00000106510	NA	NA	0.93	0.56	0	0.53	0	0	1.12	0	0	0	0	0	0	0	0	0	0.99	0	0	0	1.86	1.36	0	0	0	1.14	0	0	0	0	0	0	0	1.86	0	1.13	2.49	1.09	0	0.79	0.76	0	0.66	0	0.79	0	0	0	0	0	0	0	1.72	0	0.68	2.11	0	0	0	0	0	0	0	1.06
ENSMUSG00000106511	NA	NA	0	0	0	0	0	0	0	0	0	0	0	0	0	0	0	0	0	0	0	0	0	0	0	0	0	0	0	0	0	0	0	0	0	0	0	0	0	0	0	0	0	0	0	0	0	0	0	0	0	0	0	0	0	0	0	0	0	0	0	0	0	0	0	0
ENSMUSG00000106512	NA	NA	33.53	30.4	40.07	34.61	23.99	31.38	21.21	29.72	24.28	23.1	41.08	18.37	22.68	26.16	24.88	30.16	28.65	22.27	19.67	17.68	32.22	34.07	23.04	30.67	23.31	23.89	25.09	24.61	24.9	27.19	25.33	16.44	26.49	19.5	20.69	20.33	23.66	26.23	19.07	32.36	18.93	29.69	25.75	23.1	11.89	19.63	6.66	7.6	9.08	8.44	4.89	7.3	31.77	24.61	22.52	32.74	6.41	4.78	8.4	8.37	35.8	18.37	13.01	24.47
ENSMUSG00000106513	NA	NA	0	0	0	0	0	0	0	0	0	0	0	0	0	0	0	0	0	0	0	0	0	0	0	0	0	0	0	0	0	0	0	0	0	0	0	0	0	0	0	0	0	0	0.66	0	0	0	0	0	0	0	0	0	0	0	0	0	0	0	0	0	0	0	0	0
ENSMUSG00000106515	NA	NA	0	0	0	0	0	0	0	0	0	0	0	0	0	0.58	0	0	0	0	0	0	0	0	0	0	0	0	0	0	0	0	0	0	0.55	0	0	0	0	0	0	0	0	0	0	0	0	0	0	0	0	0	0	0	0	0.62	0	0	0	0	1.02	0	0	0	0	0
ENSMUSG00000106516	NA	NA	0	0	0	0	0	0	0	0	0	0	0	0	0	0	0	0	0	0	0	0	0	0	0	0	0	0	0	0	0	0	0	0	0	0	0	0	0	0	0	0	0	0	0	0	0	0	0	0	0	0	0	0	0	0	0	0	0	0	0	0	0	0	0	0
ENSMUSG00000106517	NA	NA	0	0	0	0	0	0	0	0	0	0	0	0	0	0	0	0	0	0	0	0	0	0	0	0	0	0	0	0	0	0	0	0	0	0	0	0	0	0	0	0	0	0	0	0	0	0	0	0	0	0	0	0	0	0	0	0	0	0	0	0	0	0	0	0
ENSMUSG00000106518	NA	NA	2.79	2.81	1.43	0.53	3	4.33	3.35	1.42	1.62	0.86	0	1.02	3.54	0.79	1.13	0	0	1.65	0.76	0	2.48	0.68	1.28	0.71	4.37	0	1.79	3.24	0.69	0	0	0	1.51	0.93	0	1.13	0	1.09	0	2.37	0.76	3.81	2.64	0.41	1.59	1.4	0	0	1.01	0.84	2.44	1.04	0.86	0	0.68	3.17	1.28	4.78	0	1.39	1.28	1.08	1.63	1.06
ENSMUSG00000106520	NA	NA	0	0	0	0	0	0	0	0	0	0	0	0	0	0	0	0	0	0	0	0	0	0	0	0	0	0	0	0	0	0	0	0	0	0	0	0	0	0	0	0	0	0	0	0	0	0	0	0	0	0	0	0	0	0	0	0	0	0	0	0	0	0	0	0
ENSMUSG00000106521	NA	NA	0	0	0	0	0	0	0	0	0	0	0	0	0	0	0	0	0	0	0	0	0	0	0	0	0	0	0	0	0	0	0	0	0	0	0	0	0	0	0	0	0	0	0	0	0	0	0	0	0	0	0	0	0	0	0	0	0	0	0	0	0	0	0	0
ENSMUSG00000106522	NA	NA	0	0	0	0	0	0	0	0	0	0	0	0	0	0	0	0	0	0	0	0	0	0	0	0	0	0	0	0	0	0	0	0	0	0	0	0	0	0	0	0	0	0	0	0	0	0	0	0	0	0	0	0	0	0	0	0	0	0	0	0	0	0	0	0
ENSMUSG00000106523	NA	NA	0	0	0	0	0	0	0	0	0	0	0	0	0	0	0	0	0	0	0	0	0	0	0	0	0	0	0	0	0	0	0	0	0	0	0	0	0	0	0	0	0	0	0	0	0	0	0	0	0	0	0	0	0	0	0	0	0	0	0	0	0	0	0	0
ENSMUSG00000106524	NA	NA	0	0	0	0	0	0	0	0	0	0	0	0	0	0	0	0	0	0	0	0	0	0	0	0	0	0	0	0	0	0	0	0	0	0	0	0	0	0	0	0	0	0	0	0	0	0	0	0	0	0	0	0	0	0	0	0	0	0	0	0	0	0	0	0
ENSMUSG00000106525	NA	NA	0	0	0	0	0	0	0	0	0	0	0	0	0	0	0	0	0	0	0	0	0	0	0	0	0	0	0	0	0	0	0	0	0	0	0	0	0	0	0	0	0	0	0	0	0	0	0	0	0	0	0	0	0	0	0	0	0	0	0	0	0	0	0	0
ENSMUSG00000106526	NA	NA	0	0	0	0	0	0	0	0	0	0	0	0	0	0	0	0	0	0	0	0	0	0	0	0	0	0	0	0	0	0	0	0	0	0	0	0	0	0	0	0	0	0	0	0	0	0	0	0	0	0	0	0	0	0	0	0	0	0	0	0	0	0	0	0
ENSMUSG00000106527	NA	NA	0	0	0	0	0	0	0	0	0	0	0	0	0	0	0	0	0	0	0	0	0	0	0	0	0	0	0	0	0	0	0	0	0	0	0	0	0	0	0	0	0	0	0	0	0	0	0	0	0	0	0	0	0	0	0	0	0	0	0	0	0	0	0	0
ENSMUSG00000106528	NA	NA	0.93	2.25	1.43	0	0	1.08	0	1.42	0	0	0	0	0.71	0.79	2.26	0	0	0	0	1.1	0.62	0	0.64	0.71	1.46	0	0	0	0	0	0	0	0	0	0	0	0	0	0	0.79	0	1.52	0	0.41	2.38	0	0.95	0	1.01	0.84	0	3.13	3.43	0	0.68	0	2.57	0	0	0	0	1.08	0	0
ENSMUSG00000106529	NA	NA	4.66	6.19	2.86	5.86	13	12.98	12.28	11.32	8.09	7.7	2.05	8.17	7.8	3.96	10.18	2.51	4.94	7.42	7.56	12.15	6.2	4.09	7.04	4.99	14.57	3.41	12.55	3.24	6.23	4.53	6.91	2.74	3.03	4.64	3.88	5.65	2.49	10.93	1.36	9.47	6.81	6.85	4.62	4.86	7.93	8.41	4.76	6.08	6.05	5.07	3.66	5.21	11.16	4.24	5.46	3.17	3.85	7.17	4.2	11.16	3.84	4.32	11.38	13.83
ENSMUSG00000106530	NA	NA	0	0	0	0	0	0	0	0	0	0.86	0	0	0	0	0	0	0	0	0	0	0	0	0	0	0	0	0	0	0	0	0	0	0	0	0	0	0	0	0	0	0	0	0	0	0	0	0	0	0	0	1.22	0	0	0	0	0	0	0	0	0	0	0	0	0
ENSMUSG00000106531	NA	NA	0	0.56	0	0	0	0	0	0	0	0	0	0	0.71	0	0	0	0	0	0	0	0	0	0	0	0	0	0	0	0	0	0	0	0	0	0	0	0	0	0	0	0	0	0	0	0	0	0	0	0	0	0	0	0	0	0	0	0	0	0	0	0	0	0	1.06
ENSMUSG00000106532	NA	NA	0	0	0	0	0	0	0	0	0	0	0	0	0	0	0	0	0	0	0	0	1.24	0	0	0	0	0	0	0.65	0	0	0	0	0	0	0	1.13	0	0	0	0	0	0	0	0	0	0	0	0	0	0	0	0	0	0	0	0	0	0	0	0	0	0	0	0
ENSMUSG00000106533	NA	NA	0	0	0	0	0	0	0	0	0	0	0	0	0	0	0	0	0	0	0	0	0	0	0	0	0	0	0	0	0	0	0	0	0	0	0	0	0	0	0	0	0	0	0	0	0	0	0	0	0	0	0	0	0	0	0	0	0	0	0	0	0	0	0	0
ENSMUSG00000106534	NA	NA	3.73	2.25	0	0	0	4.33	1.12	2.83	1.62	0	0	0	1.42	1.59	0	0	0.99	0.82	0	0	0.62	2.04	0	1.43	0	1.14	2.69	1.3	0	0	0	1.37	1.51	0	0	1.13	1.25	1.09	1.36	0.79	2.27	0	0.66	1.22	0	0	0.95	3.04	0	0	2.44	1.04	1.72	2.55	2.05	2.11	0	0	0	4.18	0	1.08	3.25	1.06
ENSMUSG00000106535	NA	NA	116.44	139.62	85.85	89.44	133.96	156.9	63.62	60.86	139.2	133.46	86.26	83.7	47.49	53.11	56.56	50.26	75.08	80.82	35.55	27.62	61.96	57.92	24.32	20.69	78.67	56.89	58.25	58.28	60.87	67.97	29.94	37	85.51	91.93	46.55	42.92	115.81	108.21	55.84	50.51	89.33	91.34	65.35	53.51	83.26	72.92	47.6	47.12	87.79	89.49	40.31	41.69	53.24	74.68	26.61	16.9	48.74	71.75	16.8	19.52	86.94	78.88	50.4	52.13
ENSMUSG00000106536	NA	NA	34.47	21.39	24.33	33.01	37.99	32.46	25.67	22.65	11.33	28.23	6.16	21.44	34.02	42.02	31.67	43.98	51.37	23.92	39.33	49.71	55.77	50.42	26.24	41.37	32.05	28.44	17.03	28.49	36.66	42.29	33.39	32.89	43.89	38.07	64.65	45.17	19.92	22.95	38.14	40.25	26.5	30.45	34.33	36.89	38.86	29.45	51.41	50.16	19.17	17.73	26.88	21.89	32.63	33.1	32.76	17.95	33.35	9.57	29.4	23.71	14.06	24.85	24.38	27.66
ENSMUSG00000106537	NA	NA	0	0	0	0	0	0	0	0	0	0	0	0	0	0	0	0	0	0	0	0	0	0	0	0	0	0	0	0	0	0	0	0	0	0	0	0	0	0	0	0	0	0	0	0	0	0	0	0	0	0	0	0	0	0	0	0	0	0	0	0	0	0	0	0
ENSMUSG00000106538	NA	NA	0	0	0	0	0	0	0	0	0	0	0	0	0	0	0	0	0	0	0	0	0	0	0	0	0	0	0	0	0	0	0	0	0	0	0	0	0	0	0	0	0	0	0	0	0	0	0	0	0	0	0	0	0	0	0	0	0	0	0	0	0	0	0	0
ENSMUSG00000106539	NA	NA	0	0	0	0	0	0	0	0	0	0	0	0	0	0	0	0	0	0	0	0	0	0	0	0	0	0	0	0	0	0	0	0	0	0	0	0	0	0	0	0	0	0	0	0	0	0	0	0	0	0	0	0	0	0	0	0	0	0	0	0	0	0	0	0
ENSMUSG00000106540	NA	NA	0	0	0	0	0	0	0	0	0	0	0	0	0	0	0	0	0	0	0	0	0	0	0	0	0	0	0	0	0	0	0	0	0	0	0	0	0	0	0	0	0	0	0	0	0	0	0	0	0	0	0	0	0	0	0	0	0	0	0	0	0	0	0	0
ENSMUSG00000106541	NA	NA	0	0	0	0	0	0	0	0	0	0	0	0	0	0	0	0	0	0	0	0	0	0	0	0	0	0	0	0	0	0	0	0	0	0	0	0	0	0	0	0	0	0	0	0	0	0	0	0	0	0	0	0	0	0	0	0	0	0	0	0	0	0	0	0
ENSMUSG00000106542	NA	NA	0	0	0	0	0	0	0	0	0	0	0	0	0	0	0	0	0	0	0	0	0	0	0	0	0	0	0	0	0	0	0	0	0	0	0	0	0	0	0	0	0	0	0	0	0	0	0	0	0	0	0	0	0	0	0	0	0	0	0	0	0	0	0	0
ENSMUSG00000106543	NA	NA	2.79	1.69	1.43	1.6	6	4.33	0	0	3.24	4.28	2.05	2.04	0	1.59	5.66	0	0	3.3	2.27	1.1	4.34	2.73	1.28	3.57	0	0	0	0	2.08	1.51	4.61	0	3.78	2.79	0	0	0	6.56	1.36	4.74	1.51	3.04	2.64	0	2.38	1.4	0.95	4.56	4.04	1.69	1.22	1.04	2.58	1.7	0.68	4.22	2.57	2.39	2.8	0	1.28	2.16	4.88	6.38
ENSMUSG00000106544	NA	NA	0	0	0	0	0	0	0	0	0	0	0	0	0	0	0	0	0	0	0	0	0	0.68	0	0	0	0	0	0	0	0	0	0	0	0	0	0	0	0	0	0	0	0	0	0	0	0	0	0	0	0	0	0	0	0	0	0	0	0	0	0	0	0	0	0
ENSMUSG00000106545	NA	NA	0	0	0	0	1	0	0	1.42	0	0	0	0	0	0	0	0	0	0	0	0	0	0	0	0	0	0	0	0	0	0	0	0	0	0	0	0	0	0	0	0	0	0	0	0	0	0	0	0	0	0	0	0	0	0	0	0	0	0	0	0	0	0	0	0
ENSMUSG00000106546	NA	NA	0	0	0	0	0	0	0	0	0	0	0	0	0	0	0	0	0	0	0	0	0	0	0	0	0	0	0	0	0	0	0	0	0	0	0	0	0	0	0	0	0	0	0	0	0	0	0	0	0	0	0	0	0	0	0	0	0	0	0	0	0	0	0	0
ENSMUSG00000106547	NA	NA	3.73	6.19	4.29	3.19	7	9.74	10.05	14.15	8.09	8.55	14.38	11.23	6.38	5.55	6.79	2.51	1.98	4.12	3.78	5.52	3.1	1.36	8.96	7.85	1.46	5.69	9.86	4.53	8.99	6.04	6.91	9.59	7.57	6.5	1.29	2.26	7.47	4.37	10.9	10.26	1.51	2.28	4.62	4.86	5.55	9.82	5.71	9.12	5.05	3.38	9.77	8.34	3.43	6.79	0.68	4.22	1.28	4.78	7	8.37	2.56	10.8	13.01	8.51
ENSMUSG00000106548	NA	NA	0	0	0	0	0	0	0	0	0	0	0	0	0	0	0	0	0	0	0	0	0	0	0	0	0	0	0	0	0	0	0	0	0	0	0	0	0	0	0	0	0	0	0	0	0	0	0	0	0	0	0	0	0	0	0	0	0	0	0	0	0	0	0	0
ENSMUSG00000106549	NA	NA	99.67	78.25	62.96	61.76	81.98	98.47	62.5	52.37	85.79	80.42	67.78	47.98	93.57	93.54	66.74	70.36	93.85	98.96	54.46	72.91	118.97	145.82	81.28	71.33	84.49	87.6	67.21	73.18	90.61	90.63	56.43	63.04	106.7	98.43	36.2	45.17	79.7	97.28	58.57	50.51	93.12	70.03	48.85	38.51	41.24	42.07	90.44	79.04	57.52	43.05	32.98	35.44	59.25	64.49	65.51	51.74	41.04	19.13	29.4	34.86	69.04	97.24	55.27	51.07
ENSMUSG00000106550	NA	NA	0	0.56	0	0	1	1.08	0	0	0	0	0	0	0	0.79	0	0	1.98	0	0.76	0	0	0	0	0	2.91	0	0.9	0	0	0	0	0	0	0	0	0	0	0	0	0	1.51	0	0	0	0	0	0	0	0	0	2.44	0	0	0	0	1.06	0	0	0	0	0	0	0	0
ENSMUSG00000106551	NA	NA	0	0	0	0	0	0	0	0	0	0	0	0	0	0	0	0	0	0	0	0	0	0	0	0	0	0	0	0.65	0	0	0	0	0	0	0	0	0	0	0	0	0	0	0	0	0	1.4	0	0	0	0	0	1.04	0	0	0	0	0	0	0	1.39	0	0	0	0
ENSMUSG00000106552	NA	NA	0	0	0	0	0	0	0	0	0	0	0	0	0	0	0	0	0	0	0	0	0	0	0	0	0	0	0	0	0	0	0	0	0	0	0	0	0	0	0	0	0	0	0	0	0	0	0	0	0	0	0	0	0	0	0	0	0	0	0	0	0	0	0	0
ENSMUSG00000106553	NA	NA	0	0.56	0	0	2	1.08	0	0	0	1.71	2.05	0	0	0	0	0	0	0	0	0	0	0	0	0	0	0	0.9	0	0	0	0	0	0.76	0	0	0	0	0	0	0	0	0.76	0	0.41	0	0	0	0	0	0.84	2.44	0	0	0.85	0.68	0	0	0	0	0	0	0	0	1.06
ENSMUSG00000106554	NA	NA	0	0	0	0	0	0	0	0	0	0	0	0	0	0	0	0	0	0	0	0	0	0	0	0	0	0	0	0	0	0	0	0	0	0	0	0	0	0	0	0	0	0	0	0	0	0	0	0	0	0	0	0	0	0	0	0	0	0	0	0	0	0	0	0
ENSMUSG00000106555	NA	NA	0	0	0	0	0	0	0	0	0	0	0	0	0	0	0	0	0	0	0	0	0	0	0	0	0	0	0	0	0	0	0	0	0	0	0	0	0	0	0	0	0	0	0	0	0	0	1.7	0	0	0	0	1.19	0	0	0	0	0	0	0	2.49	0	0	0	0
ENSMUSG00000106556	NA	NA	0	0	0	0	1	1.08	0	0	0	0.86	0	0	0	0	0	0	0	0	0	0	0	0	0	0	0	0	0	0	0	0	0	0	0	0.93	0	0	0	0	0	0	0	0	0	0	0	0	0	0	0	0	0	0	0	0	0	0	0	0	0	0	0	1.08	0	0
ENSMUSG00000106557	NA	NA	0	0	0	0	0	0	0	0	0	0	0	0	0	0	0	0	0	0	0	0	0	0	0	0	0	0	0	0	0	0	0	0	0	0	0	0	0	0	0	0	0	0	0	0	0	0	0	0	0	0	0	0	0	0	0	0	0	0	0	0	0	0	0	0
ENSMUSG00000106558	NA	NA	0	0	0	0	1	1.08	0	0	0	0.86	0	1.02	0	0	0	0	0	0	0.76	0	0	0	0	0.71	0	0	0	0	0	0	0	1.37	0	0	0	0	0	0	0	2.37	0.76	0	0	0	2.38	1.4	0.95	1.52	0	0	1.22	2.08	0	0	0	0	0	0	0	0	1.28	1.08	0	0
ENSMUSG00000106559	NA	NA	0	0	0	0	0	0	0	0	0	0	0	0	0	0	0	0	0	0	0	0	0	0	0	0	0	0	0	0	0	0	0	0	0	0	0	0	0	0	0	0	0	0	0	0	0	0	0	0	0	0	0	0	0	0	0	0	0	0	0	0	0	0	0	0
ENSMUSG00000106560	NA	NA	5.59	10.13	11.45	13.31	2	8.66	4.46	5.66	0	6.84	4.11	2.04	3.54	2.38	2.26	2.51	4.94	1.65	5.29	4.42	3.1	6.81	5.76	6.42	8.74	11.38	6.27	4.53	6.92	7.55	6.91	1.37	6.05	8.36	5.17	6.78	3.74	5.47	5.45	4.74	6.06	6.85	3.3	5.67	5.55	4.21	3.81	3.04	4.04	4.22	2.44	1.04	7.73	4.24	2.73	5.28	3.85	2.39	4.2	8.37	7.67	5.4	0	2.13
ENSMUSG00000106561	NA	NA	0	0	0	0	0	0	0	0	0	0	0	0	0	0	0	0	0	0	0	0	0	0	0	0	0	0	0	0	0	0	0	0	0	0	0	0	0	0	0	0	0	0	0	0	0	0	0	0	0	0	0	0	0	0	0	0	0	0	0	0	0	0	0	0
ENSMUSG00000106562	NA	NA	0	0	0	0	0	0	0	0	0	0	0	0	0	0	0	0	0	0	0	0	0	0	0	0	0	0	0	0	0	0	0	0	0	0	0	0	0	0	0	0	0	1.52	0	0	0	0	0	0	0	0	0	0	0	0	1.36	0	0	0	0	0	0	0	0	0
ENSMUSG00000106564	NA	NA	0	0	0	0	0	0	0	1.42	0	0	0	0	0	0	0	0	0	0	0	0	0	0	0	0	0	0	0	0	0	0	0	0	0	0	0	0	0	0	0	0	0	0	0	0.41	0	0	0	0	0	0	0	0	0	0	0	0	0	0	0	0	0	0	0	0
ENSMUSG00000106565	NA	NA	0	0.56	1.43	0.53	1	0	1.12	1.42	0	0.86	0	0	0	0	0	0	0	0	0.76	0	1.24	0	0.64	0.71	0	1.14	0	0	1.38	0	0	1.37	0	0	0	0	0	0	0	0.79	0	0	0	0.81	0	0	1.9	0	1.01	0	1.22	1.04	0	0	1.36	2.11	3.85	0	0	0	2.56	0	3.25	0
ENSMUSG00000106566	NA	NA	0	0	0	0	0	0	0	0	0	0	0	0	0	0	0	0	0	0	0	0	0	0	0	0	0	0	0	0	0	0	0	0	0	0	0	0	0	0	0	0	0	0	0	0	0	0	0	0	0	0	0	0	0	0	0	0	0	0	0	0	0	0	0	0
ENSMUSG00000106567	NA	NA	0	0	0	0	0	0	0	0	0	0	0	0	0	0	0	0	0	0	0	0	0	0	0	0	0	0	0	0	0	0	0	0	0	0	0	0	0	0	0	0	0	0	0	0	0	0	0	0	0	0	0	0	0	0	0	0	0	0	0	0	0	0	0	0
ENSMUSG00000106568	NA	NA	1.86	1.69	0	0	0	3.25	0	0	3.24	0	0	0	3.54	0	0	2.51	0	0	1.51	2.21	0	1.36	1.92	0	2.91	2.28	0	0	1.38	3.02	0	0	0	2.79	2.59	3.39	0	0	0	0	0	1.52	3.3	2.84	0	4.21	0	0	0	0	0	2.08	4.29	0	1.36	2.11	0	0	2.8	0	1.28	3.24	0	3.19
ENSMUSG00000106569	NA	NA	0	0	0	0	0	0	0	0	0	0	0	0	0	0	0	0	0	0	0	0	0	0	0	0	0	0	0	0	0	0	0	0	0	0	0	0	0	0	0	0	0	0	0	0	0	0	0	0	0	0	0	0	0	0	0	0	0	0	0	0	0	0	0	0
ENSMUSG00000106570	NA	NA	0	0	0	0	0	0	0	0	0	0	0	0	0	0	0	0	0	0	0	0	0	0	0	0	0	0	0	0	0	0	0	0	0	0	0	0	0	0	0	0	0	0	0	0	0	0	0	0	0	0	0	0	0	0	0	0	0	0	0	0	0	0	0	0
ENSMUSG00000106571	NA	NA	0	0	0	0	0	0	0	0	0	0	0	0	0	0	0	0	0	0	0	0	0	0	0	0	0	0	0	0	0	0	0	0	0	0	0	0	0	0	0	0	0	0	0	0	0	0	0	0	0	0	0	0	0	0	0	0	0	0	0	0	0	0	0	0
ENSMUSG00000106573	NA	NA	0	0	0	0	0	0	0	0	0	0	0	0	0	0	0	0	0	0.82	0	0	0	0	0	0	0	0	0	0	0	0	1.15	0	0	0	0	0	0	0	0	0	0	0	0	0	0	0	0	0	0	0	0	0	0	0	0	0	0	0	0	1.39	0	1.08	0	0
ENSMUSG00000106574	NA	NA	0	0	0	0	0	0	0	0	0	0	0	0	0	0	0	0	0	0	0	0	0	0	0	0	0	0	0	0	0	0	0	0	0	0	0	0	0	0	0	0	0	0	0	0	0	0	0	0	0	0	0	0	0	0	0	0	0	0	0	0	0	0	0	0
ENSMUSG00000106575	NA	NA	0	0	0	0	0	0	0	0	0	0	0	0	0	0	0	0	0	0	0	0	0	0	0	0	0	0	0	0	0	0	0	0	0	0	0	0	0	0	0	0	0	0	0	0	0	0	0	0	0	0	0	0	0	0	0	0	0	0	0	0	0	0	0	0
ENSMUSG00000106576	NA	NA	0.93	0	2.86	0	0	0	0	0	0	0	0	0	0.71	1.59	0	1.26	0	1.65	2.27	1.1	0.62	0	1.92	0.71	4.37	0	0.9	1.94	0.69	1.51	0	0	0	0.93	0	0	0	0	0	1.58	0.76	0	0.66	0.81	0.79	1.4	1.9	1.52	3.03	0	1.22	1.04	0.86	0	0	1.06	1.28	2.39	1.4	1.39	0	0	0	0
ENSMUSG00000106579	NA	NA	0	0	1.43	0	0	0	0	1.42	1.62	0	0	1.02	0	0	1.13	0	0	0	0.76	0	0	0	0.64	0	0	0	0	0	0	0	0	1.37	0.76	0	0	0	1.25	1.09	0	0.79	0	1.52	0	0.41	0	2.8	0.95	1.52	0	0.84	0	0	0	0.85	0	0	0	0	0	0	0	1.08	0	0
ENSMUSG00000106582	NA	NA	0	0	0	0	0	0	0	0	0	0	0	0	0	0	0	0	0	0	0	0	0	0	0	0	0	0	0	0	0	0	0	0	0	0	0	0	0	0	0	0	0	0	0	0	0	0	0	0	0	0	0	0	0	0	0	0	0	0	0	0	0	0	0	0
ENSMUSG00000106584	NA	NA	0	0	0	0	0	0	0	0	0	0	0	0	0	0	0	0	0	0	0	0	0	0	0	0	0	0	0	0	0	0	0	0	0	0	0	0	0	0	0	0	0	0	0	0	0	0	0	0	0	0	0	0	0	0	0	0	0	0	0	0	0	0	0	0
ENSMUSG00000106585	NA	NA	0	0	0	0.53	0	0	0	0	0	0	0	0	0	0	0	0	0	0	0	0	0	0	0	0	0	0	0	0	0	0	0	0	0	0	0	0	0	0	0	0	0	0.76	0	0	0	0	0	0	0	0	0	0	0	0	0	0	0	0	0	0	0	0	0	0
ENSMUSG00000106586	NA	NA	0	0	0	0	0	0	0	1.56	0	0.95	0	0	0	0.88	1.25	0	0	0	0	0	0.55	0	0	0	0	0	0	0	0	0	0	0	0	0	0	0	0	0	1.5	0	0	0	0	0.45	0	0	0	0	1.11	0	1.35	0	0	0	0	0	0	0	0	0	0	0	0	0
ENSMUSG00000106587	NA	NA	0.93	0	1.43	1.6	0	1.08	0	0	0	1.71	0	0	0	0	0	1.26	0.99	0	0	0	0	1.36	0.64	0	0	0	0	0	0.69	0	0	0	0	0	1.29	0	1.25	0	1.36	0	0	0	0	0	1.59	0	0.95	0	2.02	0	0	1.04	0	0	0.68	1.06	2.57	0	0	1.39	0	0	1.63	1.06
ENSMUSG00000106588	NA	NA	0	0	0	0	0	0	0.66	0	0	0	0	0.6	0	0	0	0	0	0	0	0.65	0	0	0.38	0.42	0	0	0	0.76	0.41	0	0.68	0	0.45	0	0	0	0	0	0	0.46	0.45	0	0	0	0.47	0	0	0	0	0.5	0	0	0	0	0	0.62	0	0	0.82	0	0	0	0	0
ENSMUSG00000106590	NA	NA	0.93	0	2.86	0.53	3	2.16	0	1.42	0	0.86	0	3.06	1.42	1.59	3.39	2.51	0	0.82	3.03	4.42	2.48	1.36	0	1.43	2.91	1.14	0.9	3.24	2.08	0	1.15	0	0	1.86	1.29	1.13	0	1.09	2.72	2.37	0	2.28	0.66	0.81	1.59	0	1.9	3.04	3.03	3.38	2.44	0	0.86	0	5.46	2.11	2.57	0	1.4	2.79	0	2.16	0	1.06
ENSMUSG00000106591	NA	NA	0	0	0	0	0	0	0	0	0	0	0	0	0	0	0	0	0	0	0	0	0	0	0	0	0	0	0	0	0.69	0	0	0	0	0	0	0	0	0	0	0	0	0	0	0.41	0	0	0	0	0	0	0	0	0	0	0	0	1.28	0	0	0	0	0	0	0
ENSMUSG00000106592	NA	NA	0	0	0	0	0	0	0	0	1.62	0	0	0	0	0	0	0	0	0	0	0	0	0	0	0	0	0	0	0	0	0	0	0	0	0	0	0	0	0	0	0	0	0	0.66	0	0	0	0	0	0	0	0	0	0	0	0	0	0	0	0	0	0	0	0	0
ENSMUSG00000106593	NA	NA	0	0	1.43	0	0	0	0	0	0	0.86	0	1.02	0	0.79	0	0	0	0	0	0	0	0	0.64	0.71	0	0	0	1.3	0	0	0	1.37	0.76	0	0	0	0	0	0	0.79	0.76	0	0	0	0	0	0	0	0	0	0	0	0.86	0	0	0	0	0	0	0	0	0	0	0
ENSMUSG00000106594	NA	NA	0	0	0	0	0	0	0	0	0	0	0	0	0	0	0	0	0	0	0	0	0	0	0	0	0	0	0	0	0	0	0	0	0	0	0	0	0	0	0	0	0	0	0	0	0	0	0	0	0	0	0	0	0	0	0	0	0	0	0	0	0	0	0	0
ENSMUSG00000106595	NA	NA	1.86	3.38	0	0.53	0	1.08	0	1.42	0	0	0	0	0	0	0	0	0	0	0	0	0	0	0	0	0	0	0	0	0	0	0	1.37	0	0	0	0	1.25	2.19	0	0	0	0	0	0	0.79	0	0	0	0	0	0	0	0	2.55	0	2.11	0	0	0	0	0	0	0	0
ENSMUSG00000106596	NA	NA	0	0	0	0	1	0	0	1.42	1.62	0.86	0	0	0.71	0	0	0	0	0	0	0	0	0	0.64	0	0	0	0	0.65	0.69	3.02	0	0	0	0	0	0	0	1.09	0	0	0	0	0	0	0.79	0	0.95	0	0	0	0	0	0	0.85	0	0	1.28	0	0	1.39	1.28	0	0	0
ENSMUSG00000106598	NA	NA	0	0	0	0	0	0	0	0	0	0	0	0	0	0	0	0	0	0	0	0	0	0	0	0	0	0	0	0	0	0	0	0	0	0	0	0	0	0	0	0	0	0	0	0	0	0	0	0	0	0	0	0	0	0	0.68	0	0	0	0	0	0	0	0	0
ENSMUSG00000106599	NA	NA	0	0	0	0	0	0	0	0	0	0	0	0	0	0	0	0	0	0	0	0	0	0	0	0	0	0	0	0	0	0	0	0	0	0	0	0	0	0	0	0	0	0	0	0	0	0	0	0	0	0	0	0	0	0	0	0	0	0	0	0	0	0	0	0
ENSMUSG00000106601	NA	NA	0	0	0	0	0	0	0	0	0	0	0	0	0	0	0	0	0	0	0	0	0	0	0	0	0	0	0	0	0	0	0	0	0	0	0	0	0	0	0	0	0	0	0	0	0	0	0	0	0	0	0	0	0	0	0	0	0	0	0	0	0	0	0	0
ENSMUSG00000106603	NA	NA	0	0.56	1.43	1.6	0	1.08	0	0	1.62	0	0	0	1.42	0	1.13	1.26	0.99	0	0	0	0	0	0.64	0	0	0	0	0	0.69	0	0	0	0	0	0	0	0	0	0	2.37	0.76	0	1.32	0	0	0	0.95	3.04	2.02	0	0	0	0	0	2.73	1.06	2.57	0	0	0	0	0	0	0
ENSMUSG00000106604	NA	NA	0	0	0	0	0	0	0	0	0	0.86	0	0	0	0	0	0	0	0	0	0	0.62	0.68	0	0	0	0	0	0	0.69	0	0	0	0	0	0	0	0	1.09	1.36	0	0	0	0	0.81	0	0	0	0	0	0	0	0	0	0.85	0	0	0	0	0	0	0	0	0	0
ENSMUSG00000106605	NA	NA	0	0	0	0	0	0	0	0	0	0	0	0	0	0	0	0	0	0	0	0	0	0	0	0	0	0	0	0	0	0	0	0	0	0	0	0	0	0	0	0	0	0	0	0	0	0	0	0	0	0	0	0	0	0	0	0	0	0	0	0	0	0	0	0
ENSMUSG00000106606	NA	NA	0	0	0	0	0	0	0	0	0	0	0	0	0	0	0	0	0	0	0	0	0	0	0	0	0	0	0	0	0	0	0	0	0	0	0	0	0	0	0	0	0	0	0	0	0	0	0	0	0	0	0	0	0	0.85	0	0	0	0	0	0	0	0	0	0
ENSMUSG00000106607	NA	NA	0	0	0	0	0	0	1.12	0	0	0.86	0	1.02	0	0	0	0	0	0	0	0	0	0	0	0	0	0	0	1.3	0	0	0	0	0	0	0	1.13	0	0	1.36	0	0	0	0	0	0	0	0	1.52	0	0	3.66	0	0	0	0	0	0	0	0	0	0	0	0	0
ENSMUSG00000106609	NA	NA	0.93	0	0	0	0	2.16	0	0	0	0.86	0	0	0	0	1.13	1.26	0	0	0	1.1	1.24	0	0.64	0.71	0	1.14	0	0	0.69	1.51	0	0	0	0	0	0	3.74	0	1.36	0	0	0	0	0	0	0	0	0	0	0.84	0	4.17	0.86	0	0	0	0	0	1.4	0	1.28	0	0	1.06
ENSMUSG00000106610	NA	NA	0.93	0	0	0.53	0	0	0	0	0	0	0	0	0.71	0	0	0	0	0	0	0	0	0	0	0	1.46	0	0	0	0.69	0	1.15	1.37	0	0	0	0	0	0	0	0	0	0	0	0.41	0	0	0	3.04	0	0	1.22	0	0	0.85	0	0	0	0	0	0	0	0	0	1.06
ENSMUSG00000106611	NA	NA	0	0	0	0	0	0	0	0	0	0	0	0	0	0	0	0	0	0	0	0	0	0	0	0	0	0	0	0	0	0	0	0	0	0	0	0	0	0	0	0	0	0	0	0	0	0	0	0	0	0	0	0	0	0	0	0	0	0	0	0	0	0	0	0
ENSMUSG00000106612	NA	NA	0.93	1.69	0	1.06	0	2.16	0	0	1.62	0	0	1.02	1.42	0.79	1.13	2.51	0.99	0	0.76	0	0.62	0.68	1.92	0	1.46	0	2.69	0	0	0	0	0	0	0.93	1.29	0	0	2.19	0	1.58	0.76	1.52	0	1.22	0.79	0	0.95	3.04	1.01	0.84	0	2.08	0.86	0	0	0	0	2.39	0	0	2.56	0	3.25	0
ENSMUSG00000106613	NA	NA	0	0	0	0	0	0	0	0	0	0	0	0	0	0	0	0	0	0	0	0	0	0	0	0	0	0	0	0	0	0	0	0	0	0	0	0	0	0	0	0	0	0	0	0	0	0	0	0	0	0	0	0	0	0	0	0	0	0	0	0	0	0	0	0
ENSMUSG00000106614	NA	NA	0	0	0	0	0	0	0	0	0	0	0	0	0	0	0	0	0	0	0	0	0	0	0	0	0	0	0	0	0	0	0	0	0	0	0	0	0	0	0	0	0	0	0	0	0	0	0	0	0	0	0	0	0	0	0	0	0	0	0	0	0	0	0	0
ENSMUSG00000106615	NA	NA	0	0	0	0	0	0	0	0	0	0	0	0	0	0	0	0	0	0	0	0	0	0	0	0	0	0	0	0	0	0	0	0	0	0	0	0	0	0	0	0	0	0	0	0	0	0	0	0	0	0	0	0	0	0	0	0	0	0	0	0	0	0	0	0
ENSMUSG00000106616	NA	NA	0	0	0	0	0	0	0	0	0	0	0	0	0	0	0	0	0	0	0	0	0	0	0	0	0	0	0	0	0	0	0	0	0	0	0	0	0	0	0	0	0	0	0	0	0	0	0	0	0	0	0	0	0	0	0	0	0	0	0	0	0	0	0	0
ENSMUSG00000106617	NA	NA	7.45	3.38	11.45	4.79	9	8.66	6.7	7.08	4.86	2.57	8.22	8.17	8.51	4.76	7.92	7.54	4.94	9.9	15.88	6.63	5.58	5.45	6.4	9.99	4.37	2.28	7.17	3.89	9.68	13.59	5.76	13.7	6.81	5.57	10.34	3.39	11.21	8.74	12.26	11.05	3.03	4.57	3.96	7.7	9.52	5.61	11.42	12.16	2.02	7.6	8.55	15.64	7.73	10.18	15.01	13.73	3.85	0	15.4	15.34	3.84	7.56	14.63	1.06
ENSMUSG00000106618	NA	NA	0	0	0	0	0	0	0	0	0	0	0	0	0	0	0	0	0	0	0	0	0	0	0	0	0	0	0	0	0	0	0	0	0	0	0	0	0	0	0	0	0	0	0	0	0	0	0	0	0	0	0	0	0	0	0	0	0	0	0	0	0	0	0	0
ENSMUSG00000106619	NA	NA	0	0	0	0	0	0	0	0	0	0	0	0	0	0	0	0	0	0	0	0	0	0	0	0	0	0	0	0	0	0	0	0	0	0	0	0	0	0	0	0	0	0	0	0	0	0	0	0	0	0	0	0	0	0	0	0	0	0	0	0	0	0	0	0
ENSMUSG00000106620	NA	NA	0	0	0	0	0	0	0	0	0	0	0	0	0	0	0	0	0	0	0	0	0	0	0	0	0	0	0	0	0	0	0	0	0	0	0	0	0	0	0	0	0	0	0	0	0	0	0	0	0	0	0	0	0	0	0	0	0	0	0	0	0	0	0	0
ENSMUSG00000106621	NA	NA	0	0	0	0	0	0	0	0	0	0	2.05	0	0	0	0	0	0	0	0	0	0	0	0	0	0	0	0	0	0	0	0	0	0.76	0	0	0	0	0	0	0	0	0	0	0	0	0	0.95	0	0	0	0	0	0	0	0	0	0	0	0	0	0	0	0	0
ENSMUSG00000106622	NA	NA	0.93	0	0	0.53	1	0	1.12	0	0	0	0	0	0	0	1.13	0	0	0	0	0	0.62	0	0	0	1.46	0	0	0	0	0	0	0	0	0.93	2.59	0	0	1.09	2.72	0	0.76	0	0	0	0	0	0.95	0	1.01	0.84	0	1.04	0	0	1.36	0	0	0	0	0	0	0	0	0
ENSMUSG00000106623	NA	NA	0.93	1.13	0	1.06	0	1.08	0	0	1.62	1.71	0	0	0.71	0	3.39	5.03	0.99	0.82	0	0	0.62	0	0.64	0	0	0	0.9	0.65	0	3.02	0	0	0	2.79	1.29	3.39	0	0	0	0	0	0.76	0	0	0.79	0	0.95	0	1.01	0.84	1.22	1.04	0	0.85	0	1.06	0	0	1.4	1.39	2.56	1.08	0	1.06
ENSMUSG00000106624	NA	NA	0	0	0	0	0	0	0	0	0	0	0	0	0	0	0	0	0	0	0	0	0	0.68	0	0	0	0	0	0	0	0	1.15	0	0	0	0	0	0	0	0	0	0	0	0	0.41	0	0	0	0	0	0	0	0	0	0.85	0	1.06	0	0	0	0	0	0	0	0
ENSMUSG00000106625	NA	NA	0	0	0	0	0	0	0	0	0	0	0	0	0	0	0	0	0	0	0	0	0	0	0	0	0	0	0	0	0	0	0	0	0	0	0	0	0	1.09	0	0	0	0	0	0	0.79	0	0	1.52	0	0	0	0	0	0	0	0	0	0	0	0	0	0	1.63	0
ENSMUSG00000106626	NA	NA	0	0	0	0	0	0	0	0	0	0	0	0	0	0	0	0	0	0	0	0	0	0	0	0	0	0	0	0	0	0	0	0	0	0	0	0	0	0	0	0	0	0	0	0	0	0	0	0	0	0	0	0	0	0	0	0	0	0	0	0	0	0	0	0
ENSMUSG00000106628	NA	NA	83.84	108.65	85.85	108.61	113.97	103.88	89.29	90.58	82.55	89.83	94.47	91.87	90.73	82.45	100.67	76.64	62.24	71.75	59	48.61	86.13	90.62	88.96	76.32	74.3	84.19	68.1	66.05	69.86	75.53	65.64	86.33	82.48	90.07	60.77	63.24	75.96	79.79	95.34	97.07	77.98	78.4	58.09	77.83	47.58	47.68	29.51	31.92	37.33	37.15	43.98	60.46	71.27	76.38	70.29	60.19	38.48	31.09	19.6	30.68	62.65	82.12	87.79	71.29
ENSMUSG00000106629	NA	NA	0	0	0	0	0	0	0	0	0	0	0	0	0	0	0	0	0	0	0	1.1	0	0	0.64	0	1.46	0	0	0	0	0	0	0	0	0	1.29	0	0	0	0	0.79	0	0	0	0	0	0	0	0	0	0	0	0	0	0	0	0	0	0	0	1.39	0	0	0	0
ENSMUSG00000106630	NA	NA	0	0	0	0	0	0	0	0	0	0	0	0	0	0	0	0	0	0	0	0	0	0	0	0	0	0	0	0	0	0	0	0	0	0	0	0	0	0	0	0	0	0	0	0	0	0	0	0	0	0	0	0	0	0	0	0	0	0	0	0	0	0	0	0
ENSMUSG00000106631	NA	NA	78.85	67.38	56.77	54.91	82.77	91.16	66.13	79.01	113.41	99.34	99.13	86.37	90.02	87.02	60.59	72.68	47.71	54.53	54.31	57.7	79.19	64.03	57.25	39.1	59.43	49.65	28.58	38.32	70.88	74.91	52.89	61.39	54.04	48.04	61.31	23.52	64.43	62.72	88.78	82.34	58.09	44.54	44.38	40.91	81.54	78.62	41.93	63.72	81.87	78.23	77.31	53.16	67.26	52.19	40.56	32.65	90.22	100.91	64.15	54.4	70.75	51.75	80.84	65.73
ENSMUSG00000106632	NA	NA	13.04	8.44	8.59	9.05	7	12.98	6.7	5.66	8.09	9.41	12.32	8.17	9.21	14.27	11.31	3.77	7.9	8.25	5.29	8.84	5.58	5.45	8.32	13.55	7.28	9.1	4.48	7.77	5.53	4.53	5.76	10.96	6.05	9.29	3.88	10.16	7.47	7.65	16.34	8.68	8.33	6.85	3.96	6.08	11.89	5.61	7.62	3.04	9.08	8.44	12.22	7.3	6.01	5.94	8.19	5.28	23.09	14.35	7	13.95	14.06	12.97	6.5	8.51
ENSMUSG00000106633	NA	NA	0	0	0	0	0	0	0	0	0	0	0	0	0	0	0	0	0	0	0	0	0	0	0	0	4.37	0	0	0	0	0	0	0	0	0	0	0	0	0	0	0	0	0	0	0	0	0	0	0	0	0	0	0	0	0	0	0	0	0	0	0	0	0	0	0
ENSMUSG00000106634	NA	NA	86.63	102.46	103.03	70.28	104.97	115.78	103.8	94.83	134.35	105.23	53.4	74.52	93.57	99.89	98.41	115.6	82.98	110.51	179.27	199.96	89.22	87.22	83.2	93.44	113.63	105.81	65.42	80.95	119.66	120.84	70.24	104.15	96.86	89.14	108.61	70.02	118.3	126.79	96.7	108.91	99.93	99.71	86.48	95.26	124.5	134.62	212.31	278.17	88.8	108.9	208.9	166.78	100.47	76.38	98.27	103.49	124.41	150.67	123.2	145.03	131.69	89.68	95.91	86.18
ENSMUSG00000106635	NA	NA	0	0	0	0	0	0	0	0	0	0	0	0	0	0	0	0	0	0	0	0	0	0	0	0	0	0	0	0	0	0	0	0	0	0	0	0	0	0	0	0	0	0	0	0	0	0	0	0	0	0	0	0	0	0	0	0	0	0	0	0	0	0	0	0
ENSMUSG00000106636	NA	NA	4.63	3.36	4.27	7.41	8.95	13.99	7.77	7.04	9.66	6.81	4.09	5.08	7.05	12.61	9	7.5	7.86	14.76	7.52	7.69	7.39	9.49	3.82	5.68	7.24	12.45	2.67	9.02	6.19	4.51	6.87	8.18	6.02	5.54	9	3.37	3.52	7.61	8.13	5.49	6.02	3.03	3.28	3.63	6.31	4.18	3.79	6.05	1	5.88	4.86	6.22	4.27	5.06	5.43	6.3	1.28	2.38	16.71	8.32	1.27	4.3	3.23	3.17
ENSMUSG00000106637	NA	NA	3.73	1.13	1.43	3.73	2	5.41	2.23	5.66	12.95	0.86	0	2.04	2.84	1.59	3.39	3.77	2.96	0.82	1.51	0	5.58	3.41	1.92	3.57	2.91	1.14	2.69	2.59	2.77	3.02	1.15	2.74	1.51	5.57	2.59	5.65	2.49	6.56	2.72	2.37	6.06	1.52	0	2.43	2.38	1.4	2.86	0	5.05	3.38	1.22	0	5.15	4.24	1.36	1.06	2.57	2.39	0	6.97	3.84	2.16	6.5	1.06
ENSMUSG00000106639	NA	NA	0	0	0	0	0	0	0	0	0	0	0	0	0	0	0	0	0	0	0	0	0	0	0	0	0	0	0	0	0	0	0	0	0	0	0	0	0	0	0	0	0	0	0	0	0	0	0	0	0	0	0	0	0	0	0	0	0	0	0	0	0	0	0	0
ENSMUSG00000106640	NA	NA	0	0	0	0	0	0	0	0	0	0	0	0	0	0	0	0	0	0	0	0	0	0	0	0	0	1.14	0	0	0	0	0	0	0	0	0	0	0	0	0	0	0	0	0	0	0	0	0	0	0	0	0	0	0	0	0	0	0	0	0	0	0	0	0	0
ENSMUSG00000106641	NA	NA	0	0	0	0	0	0	0	0	0	0	0	0	0	0	0	0	0	0	0	0	0	0	0	0	0	0	0	0	0	0	0	0	0	0	0	0	0	0	0	0	0	0	0	0	0	0	0	0	0	0	0	0	0	0	0	0	0	0	0	0	0	0	0	0
ENSMUSG00000106643	NA	NA	3.73	6.19	2.86	0.53	8	9.74	3.35	2.83	3.24	5.13	6.16	2.04	8.51	10.31	10.18	0	3.95	0	0.76	5.52	3.1	2.73	1.28	1.43	1.46	10.24	8.07	5.18	6.92	0	0	1.37	3.78	3.71	6.47	5.65	8.72	8.74	2.72	7.1	6.81	6.09	5.28	8.51	6.34	2.8	4.76	1.52	8.07	4.22	1.22	2.08	4.29	5.94	2.05	1.06	12.83	11.96	7	4.18	8.95	7.56	4.88	7.45
ENSMUSG00000106644	NA	NA	0	0	0	0	0	0	0	0	0	0	0	0	0	0	0	0	0	0	0	0	0	0	0	0	0	0	0	0	0	0	0	0	0	0	0	0	0	0	0	0	0	0	0	0	0	0	0	0	0	0	0	0	0	0	0	0	0	0	0	0	0	0	0	0
ENSMUSG00000106645	NA	NA	0	0	0	0	0	0	0	0	0	0	0	0	0	0	0	0	0	0	0	0	0	0	0	0	0	0	0	0	0	0	0	0	0	0	0	0	0	0	0	0	0	0	0	0	0	0	0	0	0	0	0	0	0	0	0	0	0	0	0	0	0	0	0	0
ENSMUSG00000106646	NA	NA	5.59	10.13	8.59	9.05	4	10.82	5.58	7.08	6.47	5.99	10.27	11.23	8.51	9.51	11.31	10.05	2.96	3.3	3.78	3.31	8.06	2.73	8.96	6.42	0	6.83	6.27	7.12	5.53	3.02	9.21	8.22	3.78	11.14	3.88	5.65	4.98	6.56	4.09	10.26	5.3	8.37	3.96	2.43	7.93	5.61	6.66	1.52	4.04	10.13	4.89	13.55	3.43	4.24	3.41	3.17	10.26	2.39	5.6	1.39	6.39	8.64	3.25	2.13
ENSMUSG00000106647	NA	NA	0	1.13	2.86	3.19	2	1.08	2.23	0	4.86	2.57	2.05	2.04	2.13	1.59	2.26	0	2.96	2.47	0	2.21	0.62	3.41	0.64	0	0	1.14	2.69	1.3	0.69	0	1.15	0	0.76	0.93	1.29	1.13	3.74	1.09	1.36	2.37	5.3	0	1.32	0	1.59	1.4	0.95	0	2.02	0	2.44	5.21	1.72	1.7	4.78	1.06	1.28	2.39	7	0	3.84	0	3.25	1.06
ENSMUSG00000106648	NA	NA	1.86	3.38	1.43	1.6	0	0	0	0	0	0	0	0	0.71	0.79	2.26	0	0.99	0	1.51	1.1	0.62	1.36	0.64	0	0	0	0.9	1.3	0.69	0	0	0	0.76	0	0	0	1.25	2.19	1.36	0.79	1.51	2.28	0	0.41	0.79	0	0	0	4.04	0.84	0	0	0	0	0	0	5.13	0	0	1.39	0	0	1.63	0
ENSMUSG00000106649	NA	NA	0	0	0	0	0	0	0	0	0	0	0	0	0	0	0	0	0	0	0	0	0	0	0	0	0	0	0	0	0	0	0	0	0	0	0	0	0	0	0	0	0	0	0	0	0	0	0	0	0	0	0	0	0	0	0	0	0	0	0	0	0	0	0	0
ENSMUSG00000106650	NA	NA	0	0	0	0	0	2.16	0	1.42	1.62	1.71	2.05	0	2.84	0	0	0	0	0.82	0	1.1	0	1.36	0.64	0.71	0	0	0	0	0	3.02	1.15	0	2.27	1.86	0	0	3.74	1.09	1.36	0	0	0.76	0	0.41	0.79	0	0	0	1.01	0	1.22	0	0.86	2.55	0	0	0	2.39	1.4	1.39	0	2.16	0	1.06
ENSMUSG00000106651	NA	NA	1.86	0	1.43	1.06	1	4.33	3.35	4.25	1.62	0.86	0	2.04	1.42	0	1.13	0	0.99	0.82	1.51	0	2.48	3.41	2.56	2.85	5.83	4.55	1.79	0.65	0.69	1.51	0	1.37	0.76	0.93	3.88	2.26	1.25	2.19	6.81	3.16	0	0	0	0.81	0	1.4	1.9	6.08	2.02	1.69	1.22	3.13	0	0	0	0	0	2.39	1.4	0	0	0	1.63	0
ENSMUSG00000106652	NA	NA	0	0	0	0	0	0	0	0	0	0	0	0	0	0	0	0	0	0	0	0	0	0	0	0	0	0	0	0	0	0	0	0	0	0	0	0	0	0	0	0	0	0	0	0	0	0	0	0	0	0	0	0	0	0	0	0	0	0	0	0	0	0	0	0
ENSMUSG00000106654	NA	NA	0.93	0.56	0	0.53	1	2.16	0	0	0	0	0	0	0	0	0	0	0	0.82	0	0	0	0	0.64	1.43	0	0	0	0	2.08	1.51	1.15	0	0	0	2.59	1.13	0	0	1.36	0.79	0	1.52	0	0.41	0.79	0	0	0	0	2.53	1.22	1.04	0	0.85	0	0	0	0	1.4	1.39	1.28	4.32	3.25	0
ENSMUSG00000106656	NA	NA	0	0	0	0	0	0	0	0	0	0	0	0	0	0	0	0	0	0	0	0	0	0	0	0	0	0	0	0	0	0	0	0	0	0	0	0	0	0	0	0	0	0	0	0	0	0	0	0	0	0	0	0	0	0	0	0	0	0	0	0	0	0	0	0
ENSMUSG00000106657	NA	NA	0	0	0	0	0	0	0	0	0	0	0	0	0	0	0	0	0	0	0	0	0	0	0	0	0	0	0	0	0	0	0	0	0	0	0	0	0	0	0	0	0	0	0	0	0	0	0	0	0	0	0	0	0	0	0	0	0	0	0	0	0	0	0	0
ENSMUSG00000106658	NA	NA	0	0	0	0	0	0	0	0	0	0	0	0	0	0	0	0	0	0	0	0	0	0	0	0	0	0	0	0	0	0	0	0	0	0	0	0	0	0	0	1.68	0	0	0	0	0	0	0	0	0	0	0	0	0	0	0	0	0	0	0	0	0	0	0	0
ENSMUSG00000106659	NA	NA	0	0	0	0	0	0	0	0	0	0	0	0	0	0	0	0	0	0	0	0	0	0	0	0	0	0	0	0	0	0	0	0	0	0	0	0	0	0	0	0	0	0	0	0	0	0	0	0	0	0	0	0	0	0	0	0	0	0	0	0	0	0	0	0
ENSMUSG00000106660	NA	NA	0	0	0	0	0	0	0	0	0	0	0	0	0	0	0	0	0	0	0	0	0	0	0	0	0	0	0	0	0	0	0	0	0	0	0	0	0	0	0	0	0	0	0	0	0	0	0	0	0	0	0	0	0	0	0	0	0	0	0	0	0	0	0	0
ENSMUSG00000106661	NA	NA	0	0	0	0	0	0	0	0	0	0	0	0	0	0	0	0	0	0	0	0	0	0	0	0	0	0	0	0	0	0	0	0	0	0	0	0	0	0	0	0	0	0	0	0.41	0	0	0	0	0	0	0	0	0	0	0	0	0	0	0	0	0	0	0	0
ENSMUSG00000106662	NA	NA	40.06	40.53	20.03	24.49	37.99	37.87	36.83	32.55	35.61	34.22	47.24	41.85	41.82	32.5	46.38	47.75	33.59	35.46	27.99	25.41	29.74	38.16	33.92	29.96	39.33	27.3	51.97	39.5	40.12	36.25	46.06	32.89	48.43	52	38.79	33.88	51.06	45.91	55.84	46.56	28.77	43.39	34.33	42.56	61.85	54.69	22.85	13.68	49.44	50.65	43.98	28.14	48.95	49.22	33.44	28.51	56.43	47.83	35	61.36	34.52	58.35	42.27	29.79
ENSMUSG00000106663	NA	NA	0	0	0	0	1	0	0	0	0	0	0	0	0	0	0	0	0	0	0	0	0	0	0	0	0	0	0	0	0	0	0	0	0	0	0	0	0	0	0	0	0	0	0	0	0	0	0	0	0	0	0	0	0	0	0	0	0	0	0	0	0	0	0	0
ENSMUSG00000106664	NA	NA	0	0	1.43	0.53	0	0	0	0	0	0	0	0	0	1.59	0	0	0.99	0	1.51	0	1.24	0	1.92	0	0	3.41	0	0	0.69	3.02	1.15	1.37	1.51	0	0	0	0	0	0	0	0	1.52	0.66	0.41	0	0	0.95	0	0	0	1.22	0	0.86	0.85	0	0	2.57	0	0	0	2.56	0	0	0
ENSMUSG00000106665	NA	NA	8.38	4.5	4.29	2.13	7	12.98	10.05	7.08	17.8	12.83	4.11	8.17	9.21	9.51	5.66	3.77	5.93	4.95	3.03	3.31	6.82	9.54	3.2	4.28	1.46	4.55	0.9	7.12	4.15	6.04	5.76	6.85	4.54	7.43	2.59	4.52	2.49	4.37	2.72	5.52	6.81	9.9	5.94	1.62	6.34	11.22	10.47	3.04	4.04	8.44	4.89	7.3	6.01	8.49	1.36	4.22	17.96	14.35	4.2	1.39	7.67	4.32	11.38	7.45
ENSMUSG00000106666	NA	NA	28.88	30.96	44.36	22.36	18.99	21.64	37.95	18.4	22.66	29.09	14.38	19.39	20.56	28.54	28.28	30.16	29.64	14.02	27.23	33.14	23.55	22.49	16	29.96	26.22	62.57	28.68	18.78	37.35	19.64	35.7	30.15	22.7	36.21	51.72	23.72	37.36	22.95	17.71	19.73	21.2	19.03	21.12	27.97	36.48	28.05	31.42	39.52	40.36	35.46	20.77	28.14	18.03	20.37	35.48	44.35	44.89	14.35	57.4	22.31	16.62	28.09	35.76	31.92
ENSMUSG00000106667	NA	NA	0	0	0	0	0	0	0	0	0	0	0	0	0	0	0	0	0	0	0	0	0	0	0	0	0	0	0	0	0	0	0	0	0	0	0	0	0	0	0	0	0	0	0	0	0	0	0	0	0	0	0	0	0	0	0	0	0	0	0	0	0	0	0	0
ENSMUSG00000106668	NA	NA	0	0	0	0	0	0	0	0	0	0	0	0	0	0	0	0	0	0	0	0	0	0	0	0	0	0	0	0	0	0	0	0	0	0	0	0	0	0	0	0	0	0	0	0	0	0	0	0	0	0	0	0	0	0	0	0	0	0	0	0	0	0	0	0
ENSMUSG00000106669	NA	NA	0	0	0	0	0	0	0	0	0	0	0	0	0	0	0	0	0	0	0	0	0	0	0	0	0	0	0	0	0	0	0	0	0	0	0	0	0	0	0	0	0	0	0	0	0	0	0	0	0	0	0	0	0	0	0	0	0	0	0	0	0	0	0	0
ENSMUSG00000106670	NA	NA	0	0	0	0	0	0	0	0	0	0	0	0	0	0	0	0	0	0	0	0	0	0	0	0	0	0	0	0	0	0	0	0	0	0	0	0	0	0	0	0	0	0	0	0	0	0	0	0	0	0	0	0	0	0	0	0	0	0	0	0	0	0	0	0
ENSMUSG00000106671	NA	NA	146.25	164.95	82.99	84.65	167.95	179.62	73.67	70.77	187.76	183.08	151.98	132.7	184.3	149.83	178.72	123.13	115.58	128.65	49.92	55.24	133.84	128.78	44.8	43.51	128.2	125.15	85.13	84.83	143.18	104.23	117.46	108.26	155.13	124.42	59.48	48.56	204.23	205.49	59.93	84.45	152.93	159.08	89.12	82.28	348.91	302.9	39.99	51.68	347.11	351.19	50.09	53.16	119.36	95.04	63.46	48.58	286.01	385.04	88.2	89.25	227.58	189.09	240.6	198.96
ENSMUSG00000106673	NA	NA	0	0	0	0	0	0	0	0	0	0	0	0	0	0	0	0	0	0	0	0	0	0	0	0	0	0	0	0	0	1.51	0	0	0	0	0	1.13	0	0	0	0	0	0	0	0	0	0	0	0	0	0	0	0	0	0	0	0	0	0	0	0	0	0	0	0
ENSMUSG00000106674	NA	NA	0	0	0	0	0	0	1.12	1.42	0	0	0	0	0.71	0	2.26	0	0	0	0	1.1	0	0	0	0.71	0	0	0	0	0	0	0	0	0	0.93	0	0	0	0	1.36	0	0	0.76	0	0	0.79	0	0.95	0	1.01	0.84	1.22	0	0	0	0.68	1.06	0	0	0	0	0	0	0	0
ENSMUSG00000106675	NA	NA	0	0	0	0	0	0	0	0	0	0	0	0	0	0	0	0	0	0	0	0	0	0	0	0	0	0	0	0	0	0	0	0	0	0	0	0	0	0	0	0	0	0	0	0	0	0	0	0	0	0	0	0	0	0	0	0	0	0	0	0	0	0	0	0
ENSMUSG00000106676	NA	NA	0	0	0	0	1	2.16	0	0	0	0	0	0	0	0.79	0	1.26	0	0.82	0	0	0	0	0	1.43	0	0	0	0	0	0	0	1.37	0	0	0	1.13	2.49	0	0	0	0	0	0	0.41	1.59	0	0.95	3.04	0	0	2.44	1.04	0	0	0	1.06	0	0	0	2.79	1.28	0	0	0
ENSMUSG00000106678	NA	NA	13.04	9.57	10.02	16.5	17.99	4.33	12.28	14.15	21.04	16.25	6.16	18.37	17.72	11.1	5.66	13.82	5.93	7.42	7.56	12.15	15.49	11.58	10.88	14.98	11.65	12.51	13.44	13.6	13.14	12.08	21.88	23.3	10.59	17.64	9.05	12.42	7.47	15.3	14.98	10.26	4.54	9.9	13.86	6.89	8.72	12.62	19.99	9.12	14.13	10.13	9.77	13.55	7.73	8.49	7.51	13.73	3.85	9.57	8.4	12.55	14.06	14.05	11.38	7.45
ENSMUSG00000106679	NA	NA	0	0	0	0	0	0	0	0	0	0	0	0	0	0	0	0	0	0	0	0	0	0	0	0	0	0	0	0	0	0	0	0	0	0	0	0	0	0	0	0	0	0	0	0	0	0	0	0	0	0	0	0	0	0	0	0	0	0	0	0	0	0	0	0
ENSMUSG00000106680	NA	NA	0	1.69	1.43	0.53	0	0	2.23	0	1.62	0.86	0	0	0.71	0	1.13	2.51	0	0	0.76	1.1	1.24	2.04	1.28	0.71	0	1.14	0.9	0	2.77	0	1.15	1.37	0	1.86	0	0	1.25	1.09	1.36	0	0	0	0	0	0	1.4	0.95	1.52	1.01	0	0	0	0	0	0	0	1.28	0	0	2.79	0	0	1.63	1.06
ENSMUSG00000106681	NA	NA	0	0	0	0	0	0	0	0	0	0	0	0	0	0	0	0	0	0	0	0	0	0	0	0	0	0	0	0	0	0	0	0	0	0	0	0	0	0	0	0	0	0	0	0	0	0	0	0	0	0	0	0	0	0	0	0	0	0	0	0	0	0	0	0
ENSMUSG00000106682	NA	NA	4.66	2.81	2.86	3.19	11	6.49	2.23	1.42	4.86	5.13	2.05	3.06	3.54	1.59	1.13	3.77	0.99	0.82	1.51	0	1.86	2.04	2.56	2.14	0	3.41	5.38	3.24	2.77	1.51	1.15	2.74	2.27	0	1.29	1.13	4.98	4.37	5.45	4.74	3.03	3.04	0	1.22	3.17	1.4	1.9	1.52	1.01	5.07	1.22	2.08	5.15	1.7	2.05	0	3.85	2.39	2.8	6.97	2.56	3.24	0	1.06
ENSMUSG00000106683	NA	NA	0.93	2.25	2.86	1.6	5	3.25	0	2.83	1.62	1.71	0	2.04	2.13	0.79	3.39	0	0.99	0.82	0.76	1.1	0	0.68	1.28	0	1.46	1.14	2.69	1.3	0.69	0	0	0	1.51	0.93	1.29	0	3.74	1.09	0	0	1.51	0	0.66	0.41	0.79	0	0.95	0	0	0	1.22	0	2.58	0	1.36	0	0	0	0	0	5.11	2.16	0	0
ENSMUSG00000106686	NA	NA	0	0	0	0	0	0	0	0	0	0	0	0	0	0	0	0	0	0	0	0	0	0	0	0	0	0	0	0	0	0	0	0	0	0	0	0	0	0	0	0	0	0	0	0	0	0	0	0	0	0	0	0	0	0	0	0	0	0	0	0	0	0	0	0
ENSMUSG00000106688	NA	NA	26.08	27.02	25.76	20.76	30.99	28.13	14.51	18.4	19.42	19.68	14.38	18.37	20.56	22.2	15.84	16.33	26.67	24.74	26.47	15.47	32.84	23.85	19.2	19.97	30.59	35.27	22.4	20.07	27.67	22.66	19.58	16.44	22.7	24.14	12.93	6.78	16.19	12.02	20.43	17.36	24.23	20.55	10.56	10.94	8.72	7.01	21.9	31.92	14.13	10.97	8.55	13.55	16.32	25.46	21.84	16.9	2.57	21.52	12.6	11.16	11.51	24.85	9.75	12.77
ENSMUSG00000106689	NA	NA	0	0	0	0	0	0	0	0	0	0	0	0	0	0	0	0	0	0	0	0	0	0	0	0	0	0	0	0	0	0	0	0	0	0	0	0	0	0	0	0	0	0	0	0	0	0	0	0	0	0	0	0	0	0	0	0	0	0	0	0	0	0	0	0
ENSMUSG00000106691	NA	NA	8.38	6.19	4.29	2.66	3	4.33	4.46	4.25	6.47	4.28	4.11	2.04	4.25	5.55	1.13	5.03	2.96	3.3	3.03	2.21	3.72	4.09	1.92	0	7.28	4.55	0.9	4.53	2.77	4.53	2.3	2.74	2.27	7.43	2.59	5.65	6.23	9.84	2.72	5.52	3.03	2.28	1.32	1.62	6.34	2.8	0.95	0	7.06	5.07	2.44	3.13	4.29	5.09	0.68	1.06	7.7	0	1.4	1.39	2.56	2.16	6.5	9.58
ENSMUSG00000106692	NA	NA	0	0	0	0	0	0	0	0	0	0	0	0	0	0.79	0	0	0	0	0	1.1	0	0	0	0	0	0	0.9	0	0	0	0	0	0	0	1.29	0	0	0	0	0.79	0	0	0	0	0.79	1.4	0	0	0	0	0	0	0	0	0	0	0	0	1.4	0	0	0	0	0
ENSMUSG00000106693	NA	NA	2.79	5.07	0	2.66	5	5.41	1.12	4.25	4.86	7.7	2.05	8.17	4.25	6.34	2.26	2.51	3.95	3.3	0	4.42	1.86	2.73	3.2	4.99	10.2	5.69	5.38	5.18	4.84	6.04	1.15	6.85	6.81	6.5	1.29	0	3.74	8.74	4.09	3.95	2.27	2.28	1.98	4.05	8.72	7.01	3.81	3.04	9.08	8.44	4.89	4.17	0.86	5.09	2.05	0	10.26	2.39	4.2	2.79	5.11	3.24	4.88	8.51
ENSMUSG00000106694	NA	NA	0.93	0.56	0	0.53	1	1.08	0	0	1.62	0.86	0	0	1.42	0.79	2.26	0	0	0	0	0	0	0	1.28	0	0	0	0	0	0	1.51	0	0	0.76	1.86	1.29	0	1.25	0	0	0	0.76	0	0.66	1.22	2.38	1.4	0.95	0	1.01	2.53	0	1.04	0	0	0	0	2.57	0	0	0	0	0	1.63	0
ENSMUSG00000106696	NA	NA	1.86	0	1.43	2.13	3	4.33	0	2.83	3.24	0	0	2.04	4.96	3.96	0	3.77	0.99	2.47	3.03	3.31	5.58	4.77	3.84	2.14	0	2.28	0.9	0.65	0	1.51	5.76	0	2.27	2.79	2.59	5.65	1.25	1.09	0	0.79	3.03	2.28	2.64	0.81	0.79	2.8	3.81	0	1.01	1.69	0	2.08	0.86	0.85	1.36	2.11	2.57	0	4.2	2.79	3.84	2.16	0	2.13
ENSMUSG00000106697	NA	NA	0	0	0	0	0	0	0	0	0	0	0	0	0	0	0	0	0	0	0	0	0	0	0	0	0	0	0	0	0	0	0	0	0	0	0	0	0	0	0	0	0	0	0	0	0	0	0	0	0	0	0	0	0	0	0	0	0	0	0	0	0	0	0	0
ENSMUSG00000106698	NA	NA	0.93	0.56	0	2.13	1	1.08	0	0	1.62	1.71	0	1.02	0	0	0	0	0	0	0	0	1.86	0	0.64	0	0	0	0.9	0	1.38	0	0	0	0	0.93	0	0	0	1.09	1.36	0.79	0	0	0	0.81	0	0	0	1.52	1.01	0	0	0	0.86	0	1.36	0	0	0	0	0	0	1.08	0	2.13
ENSMUSG00000106699	NA	NA	0	0	0	0	0	0	0	0	0	0	0	0	0	0	0	0	0	0	0	0	0	0	0	0	0	0	0	0	0	0	0	0	0	0	0	0	0	0	0	0	0	0	0	0	0	0	0	0	0	0	0	0	0	0	0	0	0	0	0	0	0	0	0	0
ENSMUSG00000106702	NA	NA	0	20.27	4.29	5.86	11	0	15.63	12.74	8.09	21.39	2.05	7.15	24.81	15.06	20.36	20.1	28.65	5.77	3.78	19.89	4.96	10.9	17.92	9.27	0	7.96	1.79	29.14	13.83	7.55	0	10.96	3.78	20.43	28.45	13.55	0	7.65	4.09	3.16	14.38	15.22	7.26	8.11	36.48	15.43	7.62	25.84	47.42	35.46	59.86	6.25	23.19	9.33	8.87	10.56	59	105.23	15.4	5.58	19.18	19.45	27.64	1.06
ENSMUSG00000106703	NA	NA	0.93	0.56	0	0.53	0	0	0	1.42	0	0	2.05	0	0	0.79	0	0	0	0	0	1.1	0	0	0.64	0	0	0	0	0	0.69	1.51	0	1.37	0	1.86	0	0	0	0	0	0	0	0	0.66	0	0	0	0	0	0	0	0	0	2.58	0.85	0	0	0	2.39	1.4	4.18	2.56	0	0	0
ENSMUSG00000106704	NA	NA	0	0	0	0	0	0	0	0	0	0	0	0	0	0	0	0	0	0	0	0	0	0	0	0	0	0	0	0	0	0	0	0	0	0	0	0	0	0	0	0	0	0	0	0	0	0	0	0	0	0	0	0	0	0	0	0	0	0	0	0	0	0	0	0
ENSMUSG00000106705	NA	NA	0	0	0	0	0	0	0	0	0	0	0	0	0	0	0	0	0	0	0	0	0	0	0	0	0	0	0	0	0	0	0	0	0	0	0	0	0	0	0	0	0	0	0	0	0	0	0	0	0	0	0	0	0	0	0	0	0	0	0	0	0	0	0	0
ENSMUSG00000106706	NA	NA	0	0	1.43	1.06	0	1.08	0	0	0	0	0	0	0	0	0	1.26	0.99	0.82	0	0	0.62	0	0	0	0	0	0	0	0	1.51	0	0	0	0	0	0	1.25	1.09	0	1.58	0	0	0	0.81	0	0	0	0	1.01	0.84	1.22	0	0	0	0	1.06	0	2.39	0	0	0	0	0	0
ENSMUSG00000106707	NA	NA	0.93	2.25	1.43	0.53	1	0	1.12	0	1.62	0	2.05	0	0	0	0	1.26	0	0	0	1.1	1.86	0	1.92	0	0	1.14	0	0.65	0.69	0	1.15	1.37	0.76	1.86	1.29	1.13	1.25	0	1.36	0	0	0.76	0	0.41	1.59	0	0.95	0	0	0.84	0	0	0.86	0	0.68	0	1.28	0	0	0	0	0	0	0
ENSMUSG00000106708	NA	NA	0	0	0	0	0	0	0	0	0	0	0	0	0	0	0	0	0	0	0	0	0	0	0	0	0	0	0	0	0	0	0	0	0	0	0	0	0	0	0	0	0	0	0	0	0	0	0	0	0	0	0	0	0	0	0	0	0	0	0	0	0	0	0	0
ENSMUSG00000106709	NA	NA	0	0	0	0	0	0	0	0	0	0	0	0	0	0	0	0	0	0	0	0	0	0	0	0	0	0	0	0	0	0	0	0	0	0	0	0	0	0	0	0	0	0	0	0	0	0	0	0	0	0	0	0	0	0	0	0	0	0	0	0	0	0	0	0
ENSMUSG00000106710	NA	NA	0	0	0	0	0	1.08	0	1.42	0	0	0	1.02	0	0	0	0	0	0	0	0	0	0	0	0	0	0	0	0	0	0	1.15	1.37	0	0	0	0	0	0	0	0	0.76	0	0	0	0	0	0	0	0	0.84	0	0	0	0.85	0	0	0	0	0	0	0	0	0	0
ENSMUSG00000106712	NA	NA	0	0	0	0	0	0	0	0	0	0	0	0	0	0	0	0	0	0	0	0	0	0	0	0	0	0	0	0	0	0	0	0	0	0	0	0	0	0	0	0	0	0	0	0	0	0	0	0	0	0	0	0	0	0	0	0	0	0	1.4	0	0	0	0	0
ENSMUSG00000106713	NA	NA	0	0	0	0	0	0	1.12	0	0	0	0	1.02	0	0	0	0	0	0	0	0	0	0	0	0	0	0	0	0	0	0	1.15	0	0	0	0	0	0	0	0	0	0	0.76	1.32	0	0	0	0	0	0	0	0	0	0	0	0	0	0	0	0	0	0	1.08	0	0
ENSMUSG00000106714	NA	NA	125.76	131.17	70.11	71.87	143.96	135.25	53.58	75.01	114.92	124.05	88.31	70.43	112.7	118.91	91.62	96.75	141.27	125.35	121.78	116	162.96	141.73	94.72	99.15	128.2	129.7	83.34	81.59	113.44	119.33	88.67	93.18	103.67	133.71	49.13	53.08	89.66	118.05	64.01	80.5	107.5	117.98	48.19	49.45	55.51	51.89	117.1	180.88	38.34	39.68	34.21	39.61	106.48	99.29	88.71	86.59	30.78	43.05	40.6	61.36	117.62	97.24	45.52	54.26
ENSMUSG00000106717	NA	NA	19.56	12.39	25.76	20.76	19.99	30.3	15.63	8.49	22.66	19.68	12.32	13.27	25.52	26.95	12.44	30.16	22.72	15.67	18.15	12.15	30.36	29.3	14.08	15.69	20.39	7.96	5.38	9.71	24.9	21.15	12.67	8.22	17.4	23.21	21.98	16.94	18.68	20.77	5.45	20.52	22.71	17.51	21.78	16.21	11.1	8.41	15.23	7.6	17.15	13.51	10.99	9.38	25.76	20.37	6.14	9.5	5.13	9.57	5.6	4.18	20.46	11.89	8.13	26.6
ENSMUSG00000106718	NA	NA	0	0	0	0	0	0	0	0	0	0	0	0	0	0	0	0	0	0	0	0	0	0	0	0	0	0	0	0	0	0	0	0	0	0	0	0	0	0	0	0	0	0	0	0	0	0	0	0	0	0	0	0	0	0	0	0	0	0	0	0	0	0	0	0
ENSMUSG00000106719	NA	NA	15.84	23.64	22.89	23.43	19.99	28.13	17.86	25.48	8.09	17.97	6.16	19.39	23.39	22.99	31.67	10.05	12.84	11.55	18.91	8.84	21.69	21.12	14.08	14.27	7.28	12.51	16.13	13.6	14.53	27.19	13.82	10.96	16.65	15.79	15.52	19.2	9.96	25.14	16.34	18.15	15.14	5.33	10.56	17.02	15.07	15.43	18.09	12.16	19.17	29.55	14.66	18.76	15.46	14.43	21.84	11.62	23.09	16.74	11.2	2.79	14.06	16.21	14.63	7.45
ENSMUSG00000106720	NA	NA	0	0	0	1.06	2	2.16	0	1.42	0	1.71	0	1.02	0.71	2.38	1.13	0	0	0	0	0	0	0	0	1.43	1.46	1.14	0.9	0.65	1.38	1.51	6.91	0	0	0	0	0	0	1.09	2.72	0	0.76	0	0	0	0	0	0	1.52	0	0	0	0	0	0.85	0.68	2.11	0	0	1.4	1.39	1.28	1.08	0	0
ENSMUSG00000106721	NA	NA	0	0	0	0	0	0	0	0	0	0	0	0	0	0	0	0	0	0	0	0	0	0	0	0	0	0	0	0	0	0	0	0	0	0	0	0	0	0	0	0	0	0	0	0.41	0	0	0	0	0	0	0	0	0	0	0	0	0	0	1.4	0	0	0	0	0
ENSMUSG00000106724	NA	NA	0	0	0	0	0	0	0	0	0	0	0	0	0	0	0	0	0	0	0	0	0	0	0	0	0	0	0	0	0	0	0	0	0	0	0	0	0	0	0	0	0	0	0	0	0	0	0	0	0	0	0	0	0	0	0	0	0	0	0	0	0	0	0	0
ENSMUSG00000106725	NA	NA	0	1.69	1.43	2.13	0	0	0	1.42	3.24	2.57	0	0	0.71	3.96	1.13	0	0.99	0	3.03	1.1	1.24	1.36	1.28	3.57	0	0	0.9	1.94	0	0	1.15	0	2.27	0	1.29	0	1.25	0	1.36	2.37	2.27	2.28	0.66	0.81	1.59	4.21	0	0	0	0.84	1.22	0	5.15	2.55	1.36	0	0	11.96	2.8	0	0	0	0	1.06
ENSMUSG00000106726	NA	NA	0	0	0	0	0	0	0	0	0	0	0	0	0	0	0	0	0	0	0	0	0	0	0	0	0	0	0	0	0	0	0	0	0	0	0	0	0	0	0	0	0	0	0	0	0	0	0	0	0	0	0	0	0	0	0	0	0	0	0	0	0	0	0	0
ENSMUSG00000106729	NA	NA	0	0	0	0	0	1.08	0	0	0	0	2.05	0	0	0	0	0	0	0	0	0	0.62	0	0	0	0	0	0	0	0	0	0	0	0	0	0	0	0	0	0	0	0	0	0	0	0	0	0	0	0	0	0	0	0	0	0	0	0	0	0	0	1.28	0	0	0
ENSMUSG00000106730	NA	NA	0	0	0	0	0	0	0	0	0	0	0	0	0	0	0	0	0	0	0	0	0	0	0	0	0	0	0	0	0	0	0	0	0	0	0	0	0	0	0	0	0	0	0	0	0	0	0	0	0	0	0	0	0	0	0	0	0	0	0	0	0	0	0	0
ENSMUSG00000106732	NA	NA	0.93	0.56	0	1.06	0	0	0	0	0	0.86	0	1.02	2.13	0	0	1.26	0.99	0	0.76	1.1	0.62	0.68	0.64	0	0	0	0	0	1.38	0	0	0	0	0	0	0	0	1.09	0	1.58	0.76	0	0	0.81	0	0	0	0	0	0.84	2.44	1.04	0	0	0	0	0	0	0	0	2.56	0	0	1.06
ENSMUSG00000106733	NA	NA	0.93	0.56	0	0	1	0	1.12	0	0	0.86	0	0	0	1.59	1.13	0	0	0	0	0	0	0	0	0	0	0	0	0.65	0.69	1.51	0	0	0.76	0.93	0	0	0	0	0	0	0	0.76	0	0.41	0	0	0.95	0	0	0.84	0	1.04	0	0	0.68	0	0	0	0	0	0	0	0	0
ENSMUSG00000106734	NA	NA	67.15	59.64	71.87	87.93	79.43	82.05	97.37	99.3	82.46	82.81	60.02	104.84	91.35	63.02	70.28	79.41	79.96	73.86	49.73	43.38	113.81	108.36	55.53	63.02	59.87	56.1	78.56	85.81	53.77	55.22	345.71	313.13	77.19	77.21	76.79	93.71	89.88	83.85	85.82	66.33	85.49	64.71	69.33	80.35	58.66	74.07	104.47	102.78	87.72	86.83	53.55	44.93	58.96	53.47	122.82	147.89	100.2	65.63	395.42	393.57	78.31	65.12	74.75	87.45
ENSMUSG00000106735	NA	NA	0.93	0	0	0.53	0	0	0	0	0	0.86	0	0	0	0	0	0	0	0	0	0	0	0	0.64	0.71	0	0	0	1.3	0	0	1.15	0	0	0	0	0	0	0	0	0	0	0	0.66	0.41	1.59	1.4	0	0	1.01	0.84	0	1.04	0	0	0	0	0	2.39	0	0	0	1.08	0	0
ENSMUSG00000106736	NA	NA	0.93	0.56	0	0	1	0	1.12	0	0	0.86	2.05	0	0.71	0.79	0	3.77	0.99	3.3	1.51	0	0	0	1.28	0.71	0	1.14	0	0	0	0	0	0	2.27	0	1.29	3.39	0	3.28	1.36	0	2.27	2.28	0.66	0.41	0.79	1.4	0	0	1.01	3.38	0	1.04	4.29	1.7	0	0	3.85	0	0	0	5.11	3.24	0	3.19
ENSMUSG00000106737	NA	NA	0	0	0	0	0	0	0	1.42	0	0	0	0	0	0	0	0	0	0	0	1.1	0	0	0	0	0	0	0	0	0	0	0	0	0	0	0	0	0	0	0	0	0	0	0	0	0	0	0	0	0	0	0	0	0	0	0	0	0	0	0	0	0	0	0	0
ENSMUSG00000106738	NA	NA	0	0	0	0	0	0	0	0	0	0	0	0	0	0	0	0	0	0	0	0	0	0	0	0	0	0	0	0	0	0	0	0	0	0	0	0	0	0	0	0	0	0	0	0	0	0	0	0	0	0	0	0	0	0	0	0	0	0	0	0	0	0	0	0
ENSMUSG00000106739	NA	NA	0	0	0	1.06	0	0	0	0	0	0	0	0	0	0	0	0	0	0	0	0	0	0	0	0	0	0	0	0	0	0	0	0	0	0	0	0	0	0	0	0.79	0	0	0	0	0	1.4	0.95	0	1.01	0.84	0	1.04	0	0	0	0	0	0	0	0	0	0	0	0
ENSMUSG00000106742	NA	NA	0	0	0	0	0	0	0	0	0	0	0	0	0	0	0	0	0	0	0	0	0	0	0	0	0	0	0	0	0	0	0	0	0	0	0	0	0	0	0	0	0	0	0	0	0	0	0	0	0	0	0	0	0	0	0	0	0	0	0	0	0	0	0	0
ENSMUSG00000106743	NA	NA	53.1	64.74	34.34	39.4	54.98	58.43	50.23	58.03	51.8	48.76	45.18	38.79	56	42.81	42.98	41.46	36.55	43.71	49.92	48.61	44.61	51.79	44.16	24.25	71.38	45.51	38.53	53.75	44.96	30.21	48.36	49.33	40.11	62.21	34.91	39.53	52.3	43.72	50.39	53.67	39.37	49.48	38.29	34.05	46.79	36.46	29.51	34.96	58.52	44.74	48.87	46.91	35.21	43.28	41.63	40.13	80.8	71.75	88.2	73.91	39.63	44.3	56.9	41.49
ENSMUSG00000106744	NA	NA	1290.16	1257.68	1171.91	1182.44	1386.61	1319	1234.46	1195.96	1375.83	1320.02	1337.02	1356.62	1168.86	1180.4	1185.4	1232.6	1334.65	1448.18	1387.24	1373.2	1337.75	1350.51	1516.85	1517.21	1244.09	1204.83	1282.34	1291.25	1271.34	1306.61	1303.54	1301.82	1350	1330.6	1330.52	1290.86	1138.2	1138.95	1334.76	1313.26	1386.21	1379.23	1517.67	1496.93	916.69	877.84	1434.74	1380.19	880.89	867.01	1153.25	1215.39	1401.45	1474.89	2101.8	2080.34	863.15	956.61	1250.17	1249.5	1104.64	1258.77	952.64	987.37
ENSMUSG00000106745	NA	NA	0	0	0	0	0	0	0	0	0	0	0	0	0	0	0	0	0	0	0	0	0	0	0	0	0	0	0	0	0	0	0	0	0	0	0	0	0	0	0	0	0	0	0	0	0	0	0	0	0	0	0	0	0	0	0	0	0	0	0	0	0	0	0	0
ENSMUSG00000106746	NA	NA	0	0.56	0	0.53	1	0	0	0	0	2.57	2.05	1.02	0.71	1.59	0	3.77	0	0.82	0	0	0	0.68	0	0	0	0	0	0.65	0	0	0	0	0	0	0	1.13	0	0	1.36	0.79	0	0	0	0	0	0	0	0	0	0	0	0	0	0	0	0	0	0	0	0	0	0	0	0
ENSMUSG00000106747	NA	NA	1.86	0.56	0	1.06	2	0	0	2.83	0	0.86	0	0	0	0.79	1.13	0	0	3.3	0	0	0	0.68	0	0.71	0	0	1.79	0	0	3.02	0	0	1.51	0	0	0	0	1.09	1.36	1.58	0.76	3.04	3.3	0	2.38	2.8	1.9	3.04	0	0	0	2.08	0	0	1.36	1.06	1.28	0	0	0	1.28	1.08	3.25	1.06
ENSMUSG00000106748	NA	NA	42.85	23.64	30.05	4.79	12	23.8	43.53	56.61	33.99	28.23	12.32	36.75	31.9	22.99	48.64	23.87	14.82	17.32	15.13	51.92	41.51	24.53	36.48	17.12	46.62	29.58	52.87	20.72	37.35	12.08	16.12	0	32.54	24.14	60.77	27.1	11.21	28.42	10.9	42.62	21.96	19.03	29.05	31.21	49.16	26.64	59.98	31.92	22.2	0	25.65	35.44	8.59	38.19	15.01	29.57	16.67	62.18	46.2	13.95	19.18	17.29	22.76	27.66
ENSMUSG00000106749	NA	NA	0	0	0	0	0	0	0	0	0	0	0	0	0	0	0	0	0	0	0	0	0	0	0	0	0	0	0	0	0	0	0	0	0	0	0	0	0	0	0	0	0	0	0	0	0	0	0	0	0	0	0	0	0	0	0	0	0	0	0	0	0	0	0	0
ENSMUSG00000106750	NA	NA	2.79	3.94	0	0	6	2.16	2.23	0	8.09	6.84	2.05	2.04	1.42	1.59	5.66	2.51	0.99	4.12	0.76	0	1.24	2.73	0.64	0	0	2.28	0.9	2.59	2.77	7.55	0	1.37	2.27	2.79	0	0	3.74	6.56	2.72	1.58	4.54	2.28	1.98	1.62	7.14	11.22	0.95	0	14.13	8.44	1.22	0	0.86	2.55	0	0	7.7	2.39	0	0	3.84	3.24	0	4.26
ENSMUSG00000106751	NA	NA	0.93	2.25	0	2.66	3	0	2.23	2.83	1.62	0.86	4.11	2.04	1.42	0.79	0	0	0.99	0	1.51	2.21	3.72	2.73	0	0.71	0	0	2.69	2.59	2.08	3.02	0	1.37	0	0.93	2.59	1.13	1.25	1.09	2.72	0.79	3.03	0	0.66	0.81	1.59	0	0.95	1.52	1.01	0.84	1.22	2.08	0	1.7	0.68	2.11	1.28	2.39	2.8	2.79	0	1.08	1.63	3.19
ENSMUSG00000106752	NA	NA	0	0	0	0	0	0	0	0	0	0	0	0	0	0	0	0	0	0	1.51	0	0	0	0	0	0	0	0	0	0	0	0	0	0	0	0	1.13	0	0	0	0	0.76	0	0	0.41	0	0	0	0	0	0	0	0	0	0	0	0	0	0	0	0	0	0	0	0
ENSMUSG00000106753	NA	NA	0	0	0	0	0	0	0	0	0	0	0	0	1.42	0.79	1.13	1.26	0	0	0	0	0	0	0	0	0	0	0	0.65	0	0	0	0	0.76	0	0	0	0	0	0	0.79	0	0	0	0	0.79	0	0.95	0	0	0	0	0	0	0	0	0	0	0	0	0	0	0	0	0
ENSMUSG00000106754	NA	NA	0	0	0	0	0	0	0	0	0	0	0	0	0	0	0	0	0	0	0	0	0	0	0	0	0	0	0	0	0	0	0	0	0	0	0	0	0	0	0	0	0	0	0	0	0	0	0	0	0	0	0	0	0	0	0	0	0	0	0	0	0	0	0	0
ENSMUSG00000106755	NA	NA	0	0	0	0	0	0	0	0	0	0	0	0	0	0	0	0	0	0	0	0	0	0	0	0	0	0	0	0	0	0	0	0	0	0	0	0	0	0	0	0	0	0	0	0.81	0	0	0	0	0	0	0	0	0	0	0	0	0	0	0	0	0	0	0	0
ENSMUSG00000106756	NA	NA	0	0	0	0	0	0	0	0	0	0	0	0	0	0	0	0	0	0	0	0	0	0	0	0	0	0	0	0	0	0	0	0	0	0	0	0	0	0	0	0	0	0	0	0	0	0	0	0	0	0	0	0	0	0	0	0	0	0	0	0	0	0	0	0
ENSMUSG00000106757	NA	NA	1.86	3.94	1.43	1.6	6	6.49	4.46	2.83	8.09	4.28	0	2.04	2.84	3.17	1.13	0	1.98	0	0.76	4.42	1.86	1.36	1.28	0.71	0	1.14	4.48	1.3	4.84	0	1.15	4.11	1.51	0	1.29	0	2.49	2.19	2.72	3.16	0.76	3.81	0	1.22	0.79	0	3.81	1.52	2.02	4.22	7.33	6.25	0.86	3.39	3.41	4.22	2.57	2.39	0	1.39	3.84	3.24	3.25	2.13
ENSMUSG00000106758	NA	NA	0	0	0	1.06	0	1.08	0	0	1.62	1.71	0	0	0	0.79	1.13	0	0	0	0	0	1.24	0	0	0	0	0	0	0	0.69	0	1.15	0	0	0	0	1.13	0	0	0	0.79	0	0	0	0	0	0	0	0	2.02	0	0	2.08	0.86	0	1.36	0	1.28	0	0	0	0	0	0	0
ENSMUSG00000106759	NA	NA	0	0	0	0	0	0	0	0	0	0	0	0	0	0	0	0	0	0	0	0	0	0	0	0	0	0	0	0	0	0	0	0	0	0	0	0	0	0	0	0	0	0	0	0	0	0	0	0	0	0	0	1.04	0	0	0.68	0	0	0	0	0	0	0	0	0
ENSMUSG00000106760	NA	NA	0	0	0	2.66	0	2.16	8.93	0	12.95	0	6.16	2.04	3.54	2.38	1.13	0	0	6.6	0	2.21	4.34	3.41	0	0	0	0	0	4.53	4.15	19.64	2.3	0	0	0	0	1.13	1.25	1.09	5.45	0	0	3.81	2.64	0	6.34	9.82	0.95	3.04	10.09	3.38	0	0	0.86	0	2.73	0	6.41	0	4.2	0	7.67	0	1.63	0
ENSMUSG00000106763	NA	NA	0	0	0	0	0	0	0	0	0	0	0	0	0	0	0	0	0	0	0	0	0	0	0	0	0	0	0	0	0	0	0	0	0	0	0	0	0	0	0	0	0	0	0	0	0	0	0	0	0	0	0	0	0	0	0	0	0	0	0	0	0	0	0	0
ENSMUSG00000106764	NA	NA	0.93	0	0	0	1	0	0	0	0	0.86	0	0	1.42	0	0	0	0.99	0	0	0	0	0	0	0	0	0	0	0	0	0	1.15	0	0	0	0	0	0	0	0	0	0	0	0	0	0	0	0	0	0	0	0	0	1.72	0	0	0	0	0	0	0	0	0	1.63	1.06
ENSMUSG00000106766	NA	NA	0	0	0	0	0	0	0	0	0	0	0	0	0	0	0	0	0	0	0	0	0	0	0	0	0	0	0	0	0	0	0	0	0	0	1.29	0	0	0	0	0	0	0	0	0	0	0	0	0	0	0	0	0	0	0	0	0	0	0	0	0	0	0	0	0
ENSMUSG00000106767	NA	NA	11.18	8.44	5.72	12.25	19.99	9.74	7.81	14.15	21.04	17.97	20.54	10.21	11.34	11.89	11.31	12.56	9.88	9.9	17.4	17.68	13.01	14.31	14.72	12.13	5.83	3.41	8.07	15.54	7.61	18.13	13.82	9.59	10.59	7.43	9.05	11.29	18.68	5.47	17.71	11.05	12.87	9.13	10.56	8.92	7.14	12.62	10.47	12.16	5.05	10.13	14.66	9.38	12.02	7.64	13.65	14.78	8.98	7.17	16.8	6.97	16.62	10.8	11.38	8.51
ENSMUSG00000106768	NA	NA	0	0	0	0	0	0	0	0	0	0	0	0	0	0	0	0	0	0	0	0	0	0	0	0	0	0	0	0	0	0	0	0	0	0	0	0	0	0	0	0	0	0	0	0	0	0	0	0	0	0	0	0	0	0	0	0	0	0	0	0	0	0	0	0
ENSMUSG00000106769	NA	NA	0	0	0	0	0	0	0	0	0	0	0	0	0	0	0	0	0	0	0	0	0	0	0	0	0	0	0	0	0	0	0	0	0	0	0	0	0	0	0	0	0	0	0	0	0	0	0	0	0	0	0	0	0	0	0	0	0	0	0	0	0	0	0	0
ENSMUSG00000106770	NA	NA	0	0	0	0	0	0	0	0	0	0	0	0	0	0	0	0	0	0	0	0	0	0	0	0	0	0	0	0	0	0	0	0	0	0	0	0	0	0	0	0	0	0	0	0	0	0	0	0	0	0	0	0	0	0	0	0	0	0	0	0	0	0	0	0
ENSMUSG00000106771	NA	NA	0	0	0	0	0	0	0	0	0	0	0	0	0	0	0	2.51	0	0	0	0	0	0	0	0	0	0	0	0	0	0	0	0	0	0	0	1.13	0	0	0	0	0	0	0	0	0	0	0	0	0	0	0	0	0	0	0	0	0	0	0	0	0	0	0	0
ENSMUSG00000106772	NA	NA	0	2.25	1.43	2.13	7	3.25	1.12	1.42	0	4.28	0	1.02	0.71	5.55	1.13	1.26	1.98	2.47	2.27	0	1.24	2.73	1.92	1.43	1.46	0	3.58	0	0.69	1.51	2.3	4.11	2.27	0.93	5.17	0	0	2.19	2.72	1.58	0.76	2.28	1.32	0.41	1.59	5.61	0	0	2.02	0	0	5.21	2.58	0.85	2.73	2.11	2.57	0	1.4	0	0	2.16	0	0
ENSMUSG00000106773	NA	NA	0	0	0	0	0	2.16	0	0	1.62	0	0	0	0	0	0	0	0	0	0.76	0	0.62	0.68	0	0	0	1.14	0.9	0	0.69	0	0	0	0	0	0	0	1.25	0	0	0	0.76	0.76	0	0.41	0.79	1.4	0	0	0	0	0	1.04	0	0	1.36	0	0	0	1.4	1.39	1.28	0	0	0
ENSMUSG00000106775	NA	NA	0	0	0	0	0	0	0	0	0	0	0	0	0	0	0	0	0	0	0	0	0	0	0	0	0	0	0	0	0	0	0	0	0	0	0	0	0	0	0	0	0	0	0	0	0	0	0	0	0	0	0	0	0	0	0	0	0	0	0	0	0	0	0	0
ENSMUSG00000106776	NA	NA	0	0	0	0	0	0	0	0	0	0	0	0	0	0	0	0	0	0	0	0	0	0	0	0	0	0	0	0	0	0	0	0	0	0	0	0	0	0	0	0	0	0	0	0	0	0	0	0	0	0	0	0	0	0	0	0	0	0	0	0	0	0	0	0
ENSMUSG00000106777	NA	NA	12.11	13.51	8.59	10.12	20.99	25.97	8.93	14.15	17.8	26.52	12.32	8.17	9.92	15.06	11.31	10.05	9.88	13.2	10.59	7.73	8.67	13.63	10.24	10.7	7.28	10.24	10.75	13.6	15.22	10.57	6.91	5.48	14.38	13	5.17	10.16	9.96	18.58	5.45	11.05	15.14	10.66	13.86	7.7	26.17	18.23	17.14	9.12	15.14	18.57	21.99	15.64	10.3	20.37	6.82	9.5	16.67	14.35	14	16.73	20.46	17.29	11.38	10.64
ENSMUSG00000106778	NA	NA	0	0	0	0.53	2	1.08	0	1.42	0	0	0	0	0	0	0	0	0.99	0	0	0	0	0.68	1.28	0.71	0	0	0	0	0.69	0	0	0	0.76	0	0	0	1.25	0	0	0.79	0	0.76	0	0	0	0	0	0	0	0.84	0	2.08	0.86	0	0	0	0	0	0	0	0	0	0	0
ENSMUSG00000106780	NA	NA	0	0	0	0	0	0	0	0	0	0	0	0	0	0	0	0	0	0	0	0	0	0	0	0	0	0	0	0	0	0	0	0	0	0	0	0	0	0	0	0	0	0	0	0	0	0	0	0	0	0	0	0	0	0	0	0	0	0	0	0	0	0	0	0
ENSMUSG00000106781	NA	NA	0	0	0	0	0	0	0	0	0	0	0	0	0	0	0	0	0	0	0	0	0	0	0	0	0	0	0	0	0	0	0	0	0	0	0	0	0	0	0	0	0	0	0	0	0	0	0	0	0	0	0	0	0	0	0	0	0	0	0	0	0	0	0	0
ENSMUSG00000106782	NA	NA	0	0	0	1.06	0	0	0	0	0	0	2.05	0	1.42	0	0	3.77	0	1.65	1.51	0	0	0	0.64	0	0	1.14	0	0	0.69	1.51	1.15	0	0	0	0	0	0	0	0	0	0	0	0	0.41	0	1.4	0.95	0	0	0	0	0	0	0	0	0	0	0	0	0	3.84	0	0	0
ENSMUSG00000106783	NA	NA	0	0	0	0	0	0	0	0	0	0	0	0	0	0	0	0	0	0	0	0	0	0	0	0	0	0	0	0	0	0	0	0	0	0	0	0	0	0	0	0	0	0	0	0	0	0	0	0	0	0	0	0	0	0	0	0	0	0	0	0	0	0	0	0
ENSMUSG00000106784	NA	NA	0.93	0	0	0	0	0	0	0	1.62	0	2.05	2.04	0	0.79	0	0	0.99	0.82	0	1.1	0	0	0.64	0	0	0	1.79	0.65	0	1.51	0	0	0.76	0	0	0	0	0	0	0	0.76	0	0.66	0	0	0	0.95	1.52	0	0	1.22	0	0	0.85	0.68	0	1.28	2.39	2.8	0	2.56	0	0	0
ENSMUSG00000106785	NA	NA	0	0	0	0	0	0	0	0	0	0	0	0	0	0	0	0	0	0	0	0	0	0	0	0	61.18	0	0	0	0	0	0	0	0	0	0	0	0	1.09	0	0	0	3.04	0	0	0	0	0	0	100.9	0	0	0	0	0	0	0	0	0	0	0	0	0	0	0
ENSMUSG00000106786	NA	NA	0	0	0	0	0	0	0	0	0	0	0	0	0	0	0	0	0	0	0.76	0	0	0	0	0	0	0	0	0	0	0	0	0	0	0	0	0	0	0	0	0	0	0	0	0	0	0	0	0	1.01	0	0	0	0	0	0	0	0	0	0	0	0	0	0	0
ENSMUSG00000106788	NA	NA	0	0	0	0	0	0	0	0	0	0	0	0	0	0	0	0	0	0	0	0	0	0	0	0	0	0	0	0	0	0	0	0	0	0	0	0	0	0	0	0	0	0	0	0	0	0	0	0	0	0	0	0	0	0	0	0	0	0	0	0	0	0	0	0
ENSMUSG00000106790	NA	NA	0	0	0	0	0	0	0	0	0	0.86	0	0	0	0	0	0	0	0	0	0	0	0	0	0	0	0	0	0	0	0	0	0	0	0	0	0	0	0	0	0	0	0	0	0	0	0	0	0	0	0	0	0	0	0	0	0	0	0	0	0	0	0	0	0
ENSMUSG00000106793	NA	NA	190.96	193.66	190.31	202.84	183.95	165.55	156.26	223.62	187.76	196.76	168.41	152.1	196.35	184.71	268.07	214.86	229.19	207	214.82	206.59	198.9	194.2	168.33	163.35	189.38	147.9	177.43	163.19	219.27	152.56	162.37	195.96	195.99	182.92	171.97	216.84	189.29	150.84	182.51	178.36	199.11	198.66	231.71	237.13	139.56	140.23	135.19	183.92	143.28	168	158.82	185.54	152.85	170.57	182.2	151.01	164.16	100.44	166.6	152	184.11	189.09	212.96	213.86
ENSMUSG00000106794	NA	NA	0	0	0	0	0	0	0	0	0	0	0	0	0	0	0	0	0	0	0	0	0	0	0	0	0	0	0	0	0	0	0	0	0	0	0	0	0	0	0	0	0	0	0	0	0	0	0	0	0	0	0	0	0	0	0	0	0	0	0	0	0	0	0	0
ENSMUSG00000106795	NA	NA	0	0	0	0	0	0	0	0	0	0	0	0	0	0	0	0	0	0	0	0	0	0	0	0	0	0	0	0	0	0	0	0	0	0	0	0	0	0	0	0	0	0	0	0	0	0	0	0	0	0	0	0	0	0	0	0	0	0	0	0	0	0	0	0
ENSMUSG00000106797	NA	NA	0	2.25	0	0	0	0	0	0	0	5.99	0	7.15	0	0	0	0	0	0	0	0	0	0	0	0	0	0	0	0	0	0	0	0	0	0	0	0	0	0	1.36	0	0	0	0	0	0	0	0	9.12	0	0	6.11	0	0	3.39	0	0	0	0	0	0	0	0	0	0
ENSMUSG00000106798	NA	NA	0.93	0	0	0	0	1.08	0	0	0	0	0	0	0	0	1.13	0	0	0	0	0	0	0	0	0	0	0	0	0	0	1.51	0	0	0	0	0	0	0	0	0	0	0	0	0	0	0	0	0	0	1.01	0	1.22	0	0	0	0	1.06	0	0	0	0	0	0	0	0
ENSMUSG00000106800	NA	NA	0	0	0	0	0	0	0	0	0	0	0	0	0.71	0	0	0	0	0	0	0	0	0	0	0	0	0	0	0	0	0	0	0	0	0	0	0	0	0	0	0	0	0	0	0	0	0	0	0	0	0	0	0	0	0	0	0	0	0	0	0	0	0	0	0
ENSMUSG00000106801	NA	NA	0	0	0	0.53	0	0	0	0	0	0	0	0	0	0	0	0	0	0	0	0	0	0	0	0	0	0	0	0	0	0	0	0	0	0	0	0	0	0	0	0	0	0	0	0	0	0	0	0	0	0.84	0	1.04	0.86	0.85	0.68	0	0	0	0	0	0	0	0	0
ENSMUSG00000106802	NA	NA	0.93	0.56	0	0.53	1	2.16	0	0	0	0	2.05	1.02	0.71	0	0	0	0	0.82	0	1.1	0	0	0.64	1.43	0	0	0	0	0	0	0	0	0	0.93	0	1.13	2.49	0	0	0	0	0	0	0.41	0	0	0	0	2.02	0	0	0	0	0	0	0	0	0	0	0	1.28	0	0	1.06
ENSMUSG00000106803	NA	NA	0	0	0	0	0	0	0	0	0	0.86	0	0	0	0	0	0	0	0	0	0	0	0	0	0	0	0	0	0	0	0	0	0	0	0	0	0	1.25	0	0	0	0	0	0.66	0.81	0	0	0	1.52	0	0	0	0	0	0	0	0	0	0	0	0	0	0	0	0
ENSMUSG00000106804	NA	NA	0	0	0	0	0	0	1.12	1.42	0	0	0	0	0	0	0	0	0	0	0	0	0	0	0.64	0	0	0	0	0	0	0	0	0	0	0	0	0	0	0	0	0	0	0	0	0	0	0	0.95	0	0	0	0	0	0	0	0	0	0	0	0	0	0	0	0	0
ENSMUSG00000106805	NA	NA	0	0	0	0	0	0	0	0	0	0	0	0	0	0	0	0	0	0	0	0	0	0	0	0	0	0	0	0	0	0	0	0	0	0	0	0	0	0	0	0	0	0	0	0	0	0	0	0	0	0	0	0	0	0	0	0	0	0	0	0	0	0	0	0
ENSMUSG00000106806	NA	NA	0	0	0	0	0	0	0	0	0	0	0	0	0	0	0	1.26	0	0	0	0	0	0	0	0	0	0	0	0	0	0	0	0	0	0	0	0	0	0	0	0	0	0	0	0	0	0	0	0	0	0	0	0	0	0	0	0	0	0	0	1.39	0	0	0	0
ENSMUSG00000106807	NA	NA	0.93	1.13	0	0.53	4	4.33	0	1.42	0	2.57	4.11	3.06	2.13	1.59	2.26	3.77	0.99	2.47	0	0	2.48	2.73	0	0.71	0	1.14	2.69	1.3	0.69	3.02	2.3	2.74	1.51	0.93	0	1.13	2.49	0	0	0	1.51	1.52	2.64	0.81	0.79	0	0	0	0	0.84	0	0	2.58	2.55	0	0	0	2.39	0	2.79	0	1.08	1.63	0
ENSMUSG00000106808	NA	NA	0	0.56	1.43	0	0	0	0	0	0	0	0	0	1.42	0	1.13	1.26	0	0	0	0	0.62	0.68	0.64	0.71	0	2.28	0	0	0	0	0	0	0.76	0.93	0	0	0	0	0	0	0.76	1.52	0	0.41	0	0	0	0	0	0	0	0	0	0.85	0	0	0	0	0	0	0	0	0	0
ENSMUSG00000106810	NA	NA	0	0.56	0	0	0	0	0	0	0	0	0	0	0	0	0	0	0	0	0	0	0	0	0	0.71	0	0	0	0	0	3.02	0	1.37	0.76	0	0	0	0	0	0	0	0	0	0	0	0	0	0	0	0	0	1.22	0	0	0	0	1.06	0	0	0	0	0	0	0	1.06
ENSMUSG00000106811	NA	NA	0	0	0	0	0	0	0	0	0	0	0	0	0	0	0	0	0	0	0	0	0	0	0	0	0	0	0	0	0	0	0	0	0	0	0	0	0	0	0	0	0	0	0	0	0	0	0	0	0	0	0	0	0	0	0	0	0	0	0	0	0	0	0	0
ENSMUSG00000106812	NA	NA	0	0	0	0	0	1.08	0	0	0	0	0	0	0	0	0	0	0	0	0	0	0	0.68	0	0	0	0	0	0	0	0	0	1.37	0	0	0	0	0	0	0	0	0	0	0	0	0	0	0.95	0	0	0	0	0	0	0	0.68	2.11	0	0	0	0	0	0	0	0
ENSMUSG00000106813	NA	NA	0	0	0	0	0	0	0	0	0	0	0	1.02	0	0	0	0	0	0	0	0	0	0	0	0	0	0	0	0	0	0	0	0	0	0	0	0	0	0	0	0	0	0	0	0	0	0	0	0	0	0	0	0	0	0	0	0	0	0	0	0	0	0	0	0
ENSMUSG00000106814	NA	NA	0	0	0	0	0	0	0	0	0	0	0	0	0	0	0	0	0	0	0	0	0	0	0	0	0	0	0	0	0	0	0	0	0	0	0	0	0	0	0	0	0	0	0	0	0	0	0	0	0	0	0	0	0	0	0	0	0	0	0	0	0	0	0	0
ENSMUSG00000106815	NA	NA	2.79	3.38	4.29	3.73	2	3.25	0	1.42	3.24	1.71	2.05	5.1	2.13	1.59	2.26	0	0.99	1.65	0.76	2.21	1.24	0	0.64	2.14	1.46	2.28	0.9	2.59	2.08	1.51	0	0	0	3.71	0	2.26	1.25	0	2.72	1.58	4.54	0.76	1.32	2.84	0.79	1.4	4.76	3.04	4.04	0.84	3.66	3.13	0	4.24	4.09	3.17	1.28	4.78	1.4	1.39	1.28	1.08	1.63	0
ENSMUSG00000106816	NA	NA	0	0	0	0	0	3.25	1.12	0	0	3.42	0	0	0	3.17	0	0	0.99	0	0	0	5.58	0	0	0.71	8.74	0	0	0	0	0	2.3	0	0	0	5.17	0	2.49	7.65	0	0	0	0	1.98	0	0	0	0	1.52	2.02	0	7.33	0	1.72	0	0	0	0	0	0	0	0	0	3.25	0
ENSMUSG00000106817	NA	NA	0	0	0	0	0	0	0	0	0	0	0	0	0	0	0	0	0	0	0	0	0.62	0	0.64	0	0	0	0	0	0	0	0	0	0	0.93	0	0	0	0	0	0	0	0	0	0	0	0	0	0	0	0	0	0	0	0	0	0	0	0	0	0	0	0	0	0
ENSMUSG00000106818	NA	NA	2.79	1.69	1.43	0	1	3.25	0	1.42	4.86	2.57	2.05	2.04	1.42	0.79	1.13	6.28	3.95	0	0	3.31	1.86	2.73	1.92	2.14	0	0	0	1.94	1.38	3.02	2.3	2.74	2.27	0	1.29	0	4.98	0	5.45	3.16	0	0.76	0.66	1.22	2.38	5.61	0.95	0	5.05	4.22	0	1.04	0.86	3.39	0	3.17	2.57	4.78	0	1.39	0	0	1.63	2.13
ENSMUSG00000106819	NA	NA	53.1	65.3	24.33	54.3	100.97	91.97	50.23	38.21	82.55	89.83	57.51	72.48	58.12	57.08	54.29	54.03	32.6	46.18	42.36	47.5	71.88	74.95	38.4	39.95	39.33	40.96	29.57	45.33	62.94	55.89	43.76	52.07	49.19	38.07	34.91	37.27	56.04	66.68	58.57	75.77	40.13	53.28	34.99	31.62	57.09	43.47	31.42	39.52	52.47	60.78	53.75	42.74	48.09	56.01	39.58	25.34	55.15	69.35	61.6	58.57	61.37	61.59	45.52	38.3
ENSMUSG00000106821	NA	NA	0	0	0	0	0	0	0	0	0	0	0	0	0	0	0	0	0	0	0	0	0	0	0	0	0	0	0	0	0	0	0	0	0	0	0	0	0	0	0	0	0	0	0	0	0	0	0	0	0	0	0	0	0	0	0	0	0	0	0	0	0	0	0	0
ENSMUSG00000106822	NA	NA	0	0	0	0	0	0	0	0	0	0	0	0	0	0	0	0	0	0	0	0	0	0	0	0	0	0	0	0	0	0	0	0	0	0	0	0	0	0	0	0	0	0	0	0	0	0	0	0	0	0	0	0	0	0	0	1.06	2.57	0	1.4	1.39	1.28	0	0	0
ENSMUSG00000106825	NA	NA	3.73	4.5	18.6	5.32	7	5.41	8.93	8.49	4.86	4.28	8.22	2.04	4.96	8.72	2.26	2.51	4.94	3.3	4.54	3.31	9.29	4.09	3.2	2.14	4.37	4.55	2.69	8.42	1.38	3.02	1.15	2.74	4.54	4.64	7.76	3.39	3.74	5.47	14.98	10.26	3.79	6.85	3.3	7.7	3.17	14.02	3.81	3.04	7.06	5.07	8.55	3.13	3.43	1.7	4.09	8.45	8.98	4.78	2.8	2.79	7.67	4.32	3.25	9.58
ENSMUSG00000106826	NA	NA	7.45	3.94	2.86	4.26	6	7.57	14.51	1.42	11.33	10.27	0	4.08	9.92	2.38	6.79	3.77	0	4.95	1.51	1.1	2.48	4.77	3.84	3.57	1.46	2.28	0	5.18	7.61	3.02	9.21	5.48	2.27	1.86	3.88	4.52	0	1.09	2.72	0.79	3.79	1.52	3.3	3.65	1.59	1.4	5.71	3.04	6.05	8.44	4.89	2.08	6.01	6.79	1.36	4.22	2.57	11.96	1.4	5.58	3.84	4.32	8.13	1.06
ENSMUSG00000106827	NA	NA	0	0	0	0	0	0	0	0	0	0.86	0	0	0	0	0	1.26	0	0	0	0	0	0	0	0	0	0	0	0	0	0	0	0	0.76	0	0	0	0	0	0	0	0	0	0.66	0	0	0	0	0	0	0	0	0	0	0	0	0	0	0	0	0	0	0	0	0
ENSMUSG00000106828	NA	NA	0	0	0	0	0	0	0	0	0	0	0	0	0	0	0	1.26	0	0	0	0	0	0	0.64	0	0	0	0	0	0	0	0	0	0.76	0	0	0	0	0	0	0	0	0	0	0	0	0	0	0	1.01	0.84	1.22	0	0	0	0	0	0	0	0	1.39	0	0	0	0
ENSMUSG00000106829	NA	NA	0	0	0	0	0	0	0	0	0	0	0	0	0	0	0	0	0	0	0	0	0	0	0	0	0	0	0	0	0	0	0	0	0	0	0	0	0	0	0	0	0	0	0	0	0	0	0	0	0	0	0	0	0	0	0	0	1.28	0	0	0	0	0	0	0
ENSMUSG00000106831	NA	NA	781.55	776.9	908.63	916.78	664.81	710.9	757.86	813.82	763.99	738.29	759.9	820.71	813.74	775.3	910.54	711.16	818.96	823.88	847.17	866.12	767.08	846.97	815.39	855.97	729.85	769.09	707.04	700.02	821.05	823.24	745.05	804.39	897.48	824.55	912.87	898.97	744.69	758.57	824.01	775.02	839.6	798.46	788.87	781.91	626.46	653.48	787.35	728.09	600.38	638.23	663.36	684.83	886.21	884.25	898.72	899.72	474.54	552.44	599.18	673.56	756.89	728.25	752.68	759.68
ENSMUSG00000106832	NA	NA	0	0	0	0	0	0	0	0	0	0	2.05	0	0	0	0	0	0	0	0	0	0	0.68	0	0	0	0	0	0	0	0	0	0	0	0	0	0	0	0	0	0	0	0	0	0	0	0	0	0	0	0	0	0	0	0	0	0	0	0	0	0	0	0	0	0
ENSMUSG00000106833	NA	NA	0	0	0	0	0	0	0	0	0	0	0	0	0	0	0	0	0	0	0	0	0	0	0	0	0	0	0	0	0	0	0	0	0	0	0	0	0	0	0	0	0	0	0	0	0	0	0	0	0	0	0	0	0	0	0	0	0	0	0	0	0	0	0	0
ENSMUSG00000106834	NA	NA	0	0	0	0.53	0	0	0	0	0	0.86	0	0	1.42	0	0	3.77	0	0	0.76	0	0	0.68	0.64	0.71	0	0	0.9	0	0	0	1.15	0	0	0.93	0	0	0	1.09	0	0	0	0	0	0.41	0	0	0	0	0	0	0	0	0	0	0	0	0	0	0	0	1.28	0	0	0
ENSMUSG00000106835	NA	NA	0	0	1.43	0.53	0	0	0	0	1.62	0	0	2.04	1.42	0	1.13	0	0	0.82	0	0	0	2.04	0	1.43	0	0	0.9	0	0	0	0	1.37	0.76	0	0	0	1.25	0	1.36	0	0	0.76	0	0.81	0	0	0	1.52	0	0	0	0	0	0	0	1.06	0	0	0	0	0	0	0	0
ENSMUSG00000106836	NA	NA	0	0.56	0	0	0	0	0	0	0	0	0	0	0	0	0	0	0	0	0	0	0	0	0	0	0	0	0	0	0	0	0	0	0	0	0	0	0	0	0	0	0	0	0	0	0	0	0	0	0	0	0	0	0	0	0	0	0	0	0	0	0	0	0	0
ENSMUSG00000106837	NA	NA	0	0	0	0	0	0	0	0	0	0	0	0	0	0	0	0	0	0	0	0	0	0	0	0	0	0	0	0	0	0	0	0	0	0	0	0	0	0	0	0	0	0	0	0	0	0	0	0	0	0	0	0	0.86	0	0.68	0	0	0	0	0	0	0	0	0
ENSMUSG00000106838	NA	NA	0	0	0	0	0	0	0	0	0	0	0	0	0	0	0	0	0	0	0	0	0	0	0	0	0	0	0	0	0	0	0	0	0	0	0	0	0	0	0	0	0	0	0	0	0	0	0	0	0	0	0	0	0	0	0	0	0	0	0	0	0	0	0	0
ENSMUSG00000106839	NA	NA	0	0	1.43	0	0	0	0	0	0	0	0	0	0	0	0	0	0	0	0	0	0	0	0	0	0	0	0	0	0	0	0	0	0	0	0	0	0	0	0	0	0	0	0	0	0	0	0	0	0	0	0	0	0	0.85	0	0	0	0	0	0	0	0	0	0
ENSMUSG00000106840	NA	NA	4.66	2.81	1.43	3.73	1	6.49	3.35	2.83	1.62	5.13	4.11	4.08	4.25	2.38	1.13	2.51	0.99	4.95	0	3.31	0.62	0.68	4.48	3.57	2.91	2.28	2.69	0.65	3.46	3.02	1.15	4.11	1.51	0.93	7.76	3.39	8.72	2.19	0	3.16	2.27	0	0.66	3.24	5.55	2.8	1.9	4.56	2.02	3.38	1.22	3.13	2.58	0.85	2.73	0	5.13	2.39	2.8	0	2.56	1.08	0	3.19
ENSMUSG00000106841	NA	NA	0	0.56	0	0	0	0	0	2.83	0	0	0	0	0.71	0	1.13	0	0	0	0	0	0	0	0	0	0	0	0.9	0	0	0	0	1.37	0	0	0	0	0	0	0	0	0	0	0	0	0	0	0	0	1.01	0	0	1.04	0	0	0	0	0	2.39	0	0	0	0	0	0
ENSMUSG00000106843	NA	NA	0	0	0	0	0	0	0	0	0	0	0	0	0	0	0	0	0	0	1.51	0	0	0	0	0	0	0	0	0	0.69	0	0	0	0	0	0	0	0	0	0	0	0	0	0	0.41	0	0	0	0	0	0	0	0	0	0.85	0	0	0	0	0	0	0	0	0	0
ENSMUSG00000106844	NA	NA	0	0	0	0	0	0	0	0	0	0	0	0	0	0	0	0	0	0	0	0	0	0	0	0	0	0	0	0	0	0	0	0	0	0	0	0	0	0	1.36	0	0	0	0	0	0	0	0	0	0	0	0	0	0	0	0	0	0	0	0	0	0	0	0	0
ENSMUSG00000106845	NA	NA	0	0.56	0	0	2	0	0	2.83	0	0.86	0	2.04	2.13	0.79	0	1.26	0	0	0	0	0.62	1.36	0	0.71	0	2.28	2.69	1.3	0.69	1.51	2.3	2.74	0.76	0	0	1.13	1.25	0	0	0.79	0.76	0.76	2.64	0.81	1.59	2.8	0	1.52	2.02	0.84	0	0	0.86	0.85	0.68	0	2.57	9.57	1.4	1.39	2.56	1.08	0	2.13
ENSMUSG00000106846	NA	NA	0	0	0	0	0	0	0	0	0	0	0	0	0	0	0	0	0	0	0	0	0	0	0	0	0	0	0	0	0	0	0	0	0	0	0	0	0	0	0	0	0	0	0	0	0	0	0	0	0	0	0	0	0	0	0	0	0	0	0	0	0	0	0	0
ENSMUSG00000106849	NA	NA	0	0	0	0	0	0	0	0	0	0	0	0	0	0	0	0	0	0	0	0	0	0	0	0	0	0	0	0	0	0	0	0	0	0	0	0	0	0	0	0	0	0	0	0	0	0	0	0	0	0	0	0	0	0	0	0	0	0	0	0	0	0	0	0
ENSMUSG00000106851	NA	NA	0	0	0	0	0	0	0	0	0	0	0	0	0	0	0	0	0	0	0	0	0	0	0	0	0	0	0	0	0	0	0	0	0	0	0	0	0	0	0	0	0	0	0	0	0	0	0	0	0	0	0	0	0	0	0	0	0	0	0	0	0	0	0	0
ENSMUSG00000106852	NA	NA	537.49	523	656.79	528.67	424.88	416.58	661.88	533.58	365.81	463.68	544.26	544.08	1.42	183.12	58.82	143.24	453.44	377.71	593.77	462.89	517.38	406.11	579.86	497.89	286.99	556.34	656.85	518.06	59.49	206.94	317.83	312.44	407.87	383.49	509.45	572.58	374.83	497.33	390.89	536.67	488.31	490.95	664.76	624.23	49.16	22.44	0	0	60.54	0	19.55	10.42	361.53	373.39	495.42	532.23	179.56	95.66	144.2	256.59	147.03	0	429.18	53.2
ENSMUSG00000106853	NA	NA	0	0	0	0	0	0	0	0	0	0	0	0	0	0.79	0	0	0	0	0	0	0	0	0	0	0	0	0	0	0	0	0	0	0	0	0	0	0	0	0	0	0	0	0	0	0	0	0	0	0	0	0	0	0	0	0	0	0	0	0	0	0	0	0	0
ENSMUSG00000106854	NA	NA	0	0	0	0	0	0	0	0	0	0	0	0	0	0	0	0	0	0	0	0	0	0	0	0	0	0	0	0	0	0	0	0	0	0	0	0	0	0	0	0	0	0	0	0	0	0	0	0	0	0	0	0	0	0	0	0	0	0	0	0	0	0	0	0
ENSMUSG00000106855	NA	NA	0	0	0	0	0	0	0	0	0	0	0	0	0	0	0	0	0	0.82	0	0	0	0	0	0	0	0	0	0	0	0	0	0	0.76	0	0	0	0	0	0	0	0	0	0	0	0	0	0	0	0	0	0	0	0	0	0	0	0	0	0	0	0	0	0	0
ENSMUSG00000106856	NA	NA	0	0	0	0	0	0	0	0	0	0	0	0	0	0	0	0	0	0	0	0	0	0	0	0	0	0	0	0	0	0	0	0	0	0	0	0	0	0	0	0	0	0	0	0	0	0	0	0	1.01	0.84	0	0	0	0	0	0	0	2.39	0	0	1.28	0	1.63	0
ENSMUSG00000106857	NA	NA	0	10.13	31.48	8.52	21.99	0	0	9.91	38.85	16.25	4.11	26.54	8.51	42.81	0	21.36	17.78	8.25	7.56	0	22.31	32.03	14.08	27.11	11.65	6.83	38.53	25.9	25.59	28.7	0	57.55	9.08	20.43	10.34	36.14	48.57	22.95	12.26	7.1	18.17	31.21	38.29	21.48	44.41	54.69	27.61	0	34.31	28.7	24.43	50.03	36.07	0	27.3	27.46	51.3	21.52	35	44.62	20.46	30.25	21.13	27.66
ENSMUSG00000106858	NA	NA	0.93	1.13	0	2.66	1	6.49	3.35	2.83	0	10.27	2.05	1.02	0.71	1.59	2.26	8.8	3.95	1.65	3.03	4.42	1.86	0.68	1.28	1.43	2.91	1.14	0	1.3	7.61	4.53	1.15	0	1.51	2.79	0	0	0	3.28	1.36	2.37	3.03	0.76	1.32	0.81	3.17	1.4	1.9	0	4.04	6.75	7.33	6.25	0.86	0.85	1.36	1.06	1.28	4.78	0	1.39	1.28	2.16	0	0
ENSMUSG00000106859	NA	NA	0	0	0	0	0	0	0	0	0	0	0	0	0	0	0	0	0	0	0	0	0	0	0	0	0	0	0	0	0	0	0	0	0	0	0	0	0	0	0	0	0	0	0	0	0	0	0	0	0	0	0	0	0	0	0	0	0	0	0	0	0	0	0	0
ENSMUSG00000106860	NA	NA	3.73	0	0	2.66	10	3.25	4.46	4.25	6.47	1.71	0	0	2.84	2.38	2.26	0	10.87	4.12	3.03	8.84	4.34	2.73	0.64	7.85	2.91	0	6.27	4.53	2.77	1.51	8.06	10.96	2.27	0.93	0	0	1.25	10.93	0	0.79	0	1.52	3.3	1.62	2.38	2.8	0.95	18.24	0	5.91	6.11	0	4.29	0.85	4.09	6.34	2.57	0	7	16.73	7.67	5.4	3.25	0
ENSMUSG00000106861	NA	NA	0	0	0	0	0	0	0	0	0	0	0	0	0	0	0	0	0	0	0	0	0	0	0	0	0	0	0	0	0	0	0	0	0	0	0	0	0	0	0	0	0	0	0	0	0	0	0	0	0	0	0	0	0	0.85	0	0	0	0	0	1.39	0	0	0	0
ENSMUSG00000106862	NA	NA	1.86	0	0	2.13	4	1.08	0	0	3.24	0	0	1.02	2.13	0.79	0	0	1.98	0.82	1.51	0	0	0.68	0	0	0	1.14	0	0	0.69	0	1.15	1.37	0	1.86	0	0	1.25	3.28	0	0.79	0.76	0	0.66	1.62	0.79	0	0	1.52	3.03	0.84	0	0	0.86	0	0	1.06	1.28	2.39	2.8	0	3.84	2.16	4.88	0
ENSMUSG00000106863	NA	NA	0	1.16	0	0.55	2.05	1.11	0	2.91	0	0.88	0	1.05	1.24	4.07	3.48	2.58	1.01	3.39	0	0	0	2.1	1.97	0	5.98	1.17	1.84	2	4.97	1.55	5.91	0	2.33	3.81	0	2.32	0	5.61	2.8	0.81	2.33	0.78	3.39	2.64	2.44	2.88	3.91	0	5.18	4.34	3.76	0	4.41	0.87	2.1	0	3.95	2.46	0	0	1.31	5.55	3.34	3.28
ENSMUSG00000106865	NA	NA	0	0	0	0	0	0	0	0	0	0	0	0	0	0	0	0	0	0	0	0	0	0	0	0	0	0	0	0	0	0	0	0	0	0	0	0	0	0	0	0	0	0	0	0	0	0	0	0	0	0	0	0	0	0	0	0	0	0	0	0	0	0	0	0
ENSMUSG00000106866	NA	NA	0	0.56	5.72	3.73	1	1.08	3.35	4.25	0	0	0	0	0.71	0	0	0	0.99	0.82	11.35	12.15	0	0.68	1.28	1.43	0	0	0	0.65	0	0	2.3	0	0	0	5.17	4.52	0	1.09	0	0.79	0.76	0.76	0	0.41	0	1.4	1.9	0	0	0	0	0	0	0.85	1.36	0	0	0	0	1.39	0	0	0	0
ENSMUSG00000106867	NA	NA	0.93	2.25	0	2.13	4	0	0	0	1.62	0.86	0	2.04	0.71	3.96	3.39	1.26	0.99	1.65	0	0	3.1	0	1.28	0	1.46	0	1.79	0	0	0	1.15	1.37	1.51	0	1.29	0	1.25	1.09	1.36	0.79	0.76	0	0.66	0.41	0.79	0	0	1.52	0	1.69	0	0	0	0.85	0.68	0	1.28	0	0	0	1.28	2.16	0	0
ENSMUSG00000106868	NA	NA	0	0	0	0.53	2	0	0	1.42	0	0	0	2.04	0	0	0	0	0.99	0	0	0	0	0	0	0	0	0	0	0	0.69	0	0	0	1.51	0	0	0	0	0	0	0	0	0	0	0.41	0	0	0	0	0	0	0	0	0	0	0	0	0	0	0	0	0	0	0	0
ENSMUSG00000106869	NA	NA	0	0	0	0	0	0	1.12	0	1.62	0	0	0	0	0	0	0	0	0	0	0	0	0	0	0	0	0	0.9	0	1.38	0	0	0	0	0	0	0	0	0	0	0.79	0	0	0	0	0	0	0	0	0	0	0	0	0	0	0	0	0	0	0	0	0	0	0	0
ENSMUSG00000106870	NA	NA	23.29	30.96	21.46	42.59	32.99	25.97	24.56	32.55	35.61	26.52	28.75	29.6	17.01	22.2	13.57	18.85	25.69	17.32	37.82	36.46	27.88	32.03	37.76	37.81	29.14	21.62	26.88	27.85	30.43	30.21	25.33	16.44	23.46	29.71	33.62	36.14	23.66	33.88	36.77	41.83	22.71	32.73	30.37	29.59	26.17	12.62	19.99	16.72	34.31	30.39	34.21	35.44	30.06	28	42.31	30.62	34.63	31.09	18.2	26.5	21.73	27.01	27.64	26.6
ENSMUSG00000106871	NA	NA	0	0	0	0	0	0	0	0	0	0	0	0	0	0	0	0	0	0	0.76	0	0	0	0	0	0	0	0	0	0	0	0	0	0	0	0	0	0	0	0	0	0	0	0	0	0	0	0	0	0	0	0	0	0	0	0	0	0	0	0	0	0	0	0	0
ENSMUSG00000106872	NA	NA	0	0	0	1.06	1	0	1.12	0	0	0	0	1.02	0	0.79	1.13	0	1.98	0	0.76	0	0.62	0.68	0.64	0	0	0	0	0	0	3.02	0	0	0	0	0	1.13	0	0	0	0	0	0	0	0.81	0	0	0	0	1.01	0	0	0	0	0	0.68	0	1.28	0	1.4	0	0	0	0	0
ENSMUSG00000106873	NA	NA	0	0	0	0	0	0	0	0	0	0	0	0	0	0	0	0	0	0	0	0	0	0	0	0	0	0	0	0	0	0	0	0	0	0	0	0	0	0	0	0	0	0	0	0	0	0	0	0	0	0	0	0	0	0	0	0	0	0	0	1.39	0	1.08	0	0
ENSMUSG00000106874	NA	NA	216.18	199.82	480.72	426.86	291.89	229.35	273.44	284.53	244.39	243.05	127.35	173.54	219.75	224.36	142.52	177.18	311.2	332.33	295.79	340.22	282.52	301.18	312.26	328.01	314.62	274.16	169.32	172.25	260.77	347.42	163.48	160.35	202.05	270.23	396.87	389.55	285.14	318.04	305.01	316.4	178.67	194.09	125.42	136.6	417.9	467.09	231.27	226.41	442.04	449.25	207.66	187.58	263.6	272.43	517.09	523.62	214.37	327.91	464.68	443.36	219.99	226.93	141.55	147.97
ENSMUSG00000106875	NA	NA	0.93	1.13	0	0	0	1.08	2.23	0	1.62	0	0	1.02	0.71	0	1.13	0	0.99	0.82	0	0	0	0	0.64	0	1.46	2.28	0	1.94	0	1.51	1.15	0	1.51	0	0	0	0	0	0	0	0.76	0.76	0.66	0	0	0	0	1.52	2.02	0.84	0	0	0.86	0.85	0	1.06	0	0	1.4	2.79	0	0	0	1.06
ENSMUSG00000106876	NA	NA	0	0	0	0	0	0	0	0	0	0	0	0	0	0	0	0	0	0	0	0	0	0	0	0	0	0	0	0	0	0	0	0	0	0	0	0	0	0	0	0	0	0	0	0	0	0	0	0	0	0	0	0	0	0	0	0	0	0	0	0	0	0	0	0
ENSMUSG00000106878	NA	NA	0.93	1.13	1.43	0	0	0	1.12	0	0	1.71	0	0	0	0.79	1.13	0	0	0.82	0	1.1	0	1.36	0.64	0	0	0	0	0.65	0	1.51	0	0	0	0	0	0	0	0	0	0	0	1.52	0	0	0.79	0	0	0	0	0	0	0	0	0	0	1.06	0	0	1.4	0	3.84	0	0	3.19
ENSMUSG00000106879	NA	NA	0	0	0	0	0	0	0	0	0	0	0	0	0	0	0	0	0	0	0	0	0	0	0	0	0	0	0	0	0	0	0	0	0	0	0	0	0	0	0	0	0	0	0	0	0	0	0	0	0	0	0	0	0	0	0	0	0	0	0	0	0	0	0	0
ENSMUSG00000106881	NA	NA	0	0	0	0	0	0	0	0	0	0	0	0	0	0	0	0	0	0	0	0	0	0	0	0	0	0	0	0	0	0	0	0	0	0	0	0	0	0	0	0	0	0	0	0	0	0	0	0	0	0	0	0	0	0	0	0	0	0	0	0	0	0	0	0
ENSMUSG00000106883	NA	NA	0	0	0	0	0	0	0	0	0	0	0	0	0	0	0	0	0	0	0.76	0	1.86	0	0	0	0	0	0	0	0	0	0	0	0	0	0	0	0	0	0	0	0	0	0	0	0.79	0	0	0	0	0	0	0	0	0	0	0	0	0	1.4	0	0	0	0	2.13
ENSMUSG00000106884	NA	NA	0	0	0	0.53	0	0	0	0	0	0	0	0	0	0	0	0	0	0	0	0	0	0	0	0	0	0	0	0	0	0	0	0	0	0	0	0	0	0	0	0.79	0	0	0	0.41	0	0	0	0	0	0	0	0	0	0	0	0	0	0	0	0	0	0	0	0
ENSMUSG00000106885	NA	NA	18.63	15.76	12.88	13.84	14	17.31	20.09	26.89	22.66	14.54	10.27	8.17	19.85	19.03	22.62	15.08	9.88	19.79	21.94	19.89	17.35	28.62	11.52	21.4	14.57	19.34	21.51	15.54	15.22	15.11	17.27	15.07	24.22	19.5	16.81	25.98	4.98	18.58	19.07	24.47	23.47	22.07	23.1	17.43	21.41	15.43	16.18	13.68	11.1	13.51	9.77	26.06	24.04	20.37	12.97	14.78	28.22	28.7	12.6	16.73	20.46	20.53	21.13	21.28
ENSMUSG00000106887	NA	NA	0	0.56	0	0	1	1.08	0	0	0	0	0	0	0.71	0	1.13	0	0	0	0	0	0.62	0	0	0	0	0	0.9	1.3	0	1.51	0	0	0	0	0	0	0	1.09	0	1.58	0.76	0	0	0.41	0	1.4	0	0	0	2.53	0	2.08	0	0	0	0	0	0	0	0	0	0	0	0
ENSMUSG00000106888	NA	NA	0	2.81	0	0.53	0	0	0	0	0	0	0	0	1.42	0	0	0	0	0.82	0	1.1	0	0.68	0	0	0	0	0.9	0.65	0.69	0	0	0	0.76	0	0	0	0	1.09	0	0.79	0	0	0.66	0	0.79	1.4	0	0	0	2.53	0	0	0	0	1.36	0	2.57	0	0	1.39	0	0	1.63	0
ENSMUSG00000106889	NA	NA	0.93	0	0	0	0	0	0	0	0	0	0	0	0	0	0	0	0	0	0.76	0	0	0	0	0	0	0	0	1.3	0	0	0	0	0	0	0	0	0	0	0	0	0	0	0	0.41	0	0	0	0	0	0	0	0	0	0	0	0	0	0	0	0	0	0	0	0
ENSMUSG00000106890	NA	NA	0	0	0	0	0	1.08	0	0	0	0	0	0	0	0.79	0	0	0	0	1.51	0	0	0	0	0	0	0	0	0	0	0	0	0	0	1.86	0	0	0	0	0	0	0.76	0	0	0	0	0	0.95	1.52	1.01	0	0	0	0	0	0	0	0	0	0	0	0	0	0	0
ENSMUSG00000106891	NA	NA	6.52	15.76	7.15	6.39	10	15.15	7.81	8.49	17.8	13.69	12.32	19.39	15.59	17.44	27.15	15.08	16.79	16.49	10.59	23.2	11.15	10.9	16	9.27	13.11	7.96	14.34	18.13	22.83	19.64	21.88	10.96	12.11	13	6.47	6.78	12.45	14.21	8.17	13.42	10.6	15.22	15.18	10.54	15.86	16.83	8.57	10.64	16.14	22.79	19.55	22.93	18.03	18.67	10.92	9.5	14.11	19.13	18.2	18.13	17.9	15.13	11.38	14.9
ENSMUSG00000106892	NA	NA	18.56	10.86	7.13	6.63	7.47	175.61	13.2	224.41	0	161.15	23.01	178.45	32.21	22.7	33.8	19.56	10.46	140.22	10.36	12.38	10.41	11.03	9.96	12.88	231.26	19.83	4.46	1.61	121.39	12.22	10.04	20.47	17.9	165.45	5.63	196.93	10.08	13.61	17.81	23.58	9.9	16.11	15.21	14.13	23.2	8.73	24.89	27.44	29.52	24.7	6.08	164.72	4.28	12.68	0.42	13.15	10.38	23.82	229.15	1.74	5.57	11.43	229.09	16.56
ENSMUSG00000106893	NA	NA	0	0	0	0	0	0	0	0	0	0	0	0	0	0	0	0	0	0	0	0	0	0	0	0	0	0	0	0	0	0	0	0	0	0	0	0	0	0	0	0	0	0	0	0	0	0	0	0	0	0	0	0	0	0	0	0	0	0	0	0	0	0	0	0
ENSMUSG00000106894	NA	NA	0	0	0	1.06	0	1.08	0	0	0	0	0	0	0	0	0	0	0	0	0	0	0	0	0	0	0	0	0	0.65	0	0	0	0	0	0	0	1.13	0	0	0	0	0	0.76	0	0	0.79	0	0.95	0	0	0	0	0	0	0	0.68	0	0	0	0	0	0	0	0	0
ENSMUSG00000106895	NA	NA	0	0.56	2.86	1.6	0	0	0	1.42	0	0	0	0	0	0	1.13	0	0.99	0.82	0	0	0.62	0	1.28	2.14	0	4.55	0.9	0	0.69	0	0	0	0.76	0	0	1.13	0	2.19	0	0	0.76	0	0.66	0	1.59	0	1.9	1.52	1.01	0	0	0	0.86	0	0.68	0	3.85	0	1.4	0	0	1.08	0	1.06
ENSMUSG00000106896	NA	NA	0	0	0	0	0	0	0	0	0	0	0	0	0	0	0	0	0	0	0	0	0	0	0	0	0	0	0	0	0	0	0	0	0	0	0	0	0	0	0	0	0	0	0	0	0	0	0	0	0	0	0	0	0	0	0	0	0	0	0	0	0	0	0	0
ENSMUSG00000106897	NA	NA	0.93	0.56	4.29	0	1	1.08	1.12	0	1.62	0	4.11	1.02	1.42	0.79	2.26	0	0	0	0	2.21	1.24	0	0.64	0	2.91	2.28	0	0.65	1.38	0	0	0	0.76	0	1.29	1.13	0	1.09	1.36	0	0	1.52	0	0	1.59	2.8	0	0	0	0.84	0	2.08	0	0	1.36	0	0	4.78	1.4	1.39	1.28	2.16	0	1.06
ENSMUSG00000106898	NA	NA	0	0	0	0	0	0	0	0	0	0	0	0	0	1.59	0	0	0.99	0	0	0	0	0	0	0	0	0	0	0.65	0	0	0	0	0	0	0	0	0	0	0	0	0	0	0	0.41	0	1.4	0	0	1.01	0	0	0	0	0	0	0	0	0	0	0	0	0	1.63	0
ENSMUSG00000106899	NA	NA	0	0	0	0	1	0	0	0	0	0	0	0	0	0	0	0	0	0	0	0	0	0	0	0	0	0	0	0	0	0	0	0	0	0	0	0	0	0	0	0	0	0	0	0	0	0	0	0	0	0	0	0	0	0	0	0	0	0	0	0	0	0	0	0
ENSMUSG00000106900	NA	NA	0	0	0	0	0	0	0	0	0	0	0	0	0	0	0	0	0	0	0	0	0	0	0	0	0	0	0	0	0	0	0	0	0	0	0	0	0	0	0	0	0	0	0	0	0	0	0	0	0	0	0	0	0	0	0	0	0	0	0	0	0	0	0	0
ENSMUSG00000106904	NA	NA	4.66	5.07	5.72	2.13	10	6.49	5.58	7.08	6.47	6.84	8.22	8.17	4.96	6.34	6.79	5.03	5.93	1.65	5.29	4.42	10.53	5.45	3.84	2.85	1.46	2.28	5.38	5.18	6.23	4.53	2.3	1.37	2.27	8.36	1.29	2.26	3.74	6.56	6.81	6.31	3.79	3.04	1.98	2.43	5.55	4.21	5.71	6.08	8.07	5.91	1.22	5.21	6.01	2.55	4.78	2.11	11.54	7.17	1.4	2.79	1.28	4.32	8.13	3.19
ENSMUSG00000106905	NA	NA	0.93	0	0	0.53	0	0	0	0	0	1.71	0	1.02	0	0.79	0	0	1.98	0	0	1.1	0	0	0	0	1.46	0	0	0	0.69	0	0	0	0.76	0	0	0	1.25	0	0	0.79	0	0	0	0	0.79	0	0.95	0	0	0	0	0	0	0	0	0	0	0	0	0	0	0	1.63	0
ENSMUSG00000106906	NA	NA	0	0	0	0	0	0	0	0	0	0	0	0	0	0	0	0	0	0	0	0	0	0	0	0	0	0	0	0	0	0	0	0	0	0	0	0	0	0	0	0	0	0	0	0	0.79	0	0	0	0	0	0	0	0	0	0	0	0	0	0	0	0	0	0	0
ENSMUSG00000106909	NA	NA	0	0	0	0	0	0	0	0	0	0	0	0	0	0	0	0	0	0	0	0	0	0	0	0	0	0	0	0	0	0	0	0	0	0	0	0	0	0	0	0	0	0	0	0	0	0	0	0	0	0	0	0	0	0	0	0	0	0	0	0	0	0	0	0
ENSMUSG00000106910	NA	NA	0	0	0	0	0	0	0	0	0	0	0	0	0	0	0	0	0.99	0	0	0	0	0	0	0	0	0	0	0	0	0	0	0	0	0	0	0	0	0	0	0	0	0	0	0	0.79	0	0	0	0	0	0	0	0	0	0	0	0	0	0	0	0	0	0	0
ENSMUSG00000106912	NA	NA	0	0	0	0	0	0	0	0	0	0	0	0	0	0	0	0	0	0	0	0	0.62	0.68	0	0	0	0	0	0	0	0	0	0	0	0	0	0	0	0	0	0.79	0	0	0.66	0	0	0	0.95	0	0	0.84	0	0	0	0.85	0	0	2.57	0	0	0	0	0	0	0
ENSMUSG00000106913	NA	NA	0	0	0	0	0	0	0	0	0	0	0	0	0	0	0	0	0	0	0	0	0	0	0	0	0	0	0	0	0	0	0	0	0	0	0	0	0	0	0	0	0	0	0	0	0	0	0	0	0	0	0	0	0	0	0	0	0	0	0	0	0	0	0	0
ENSMUSG00000106914	NA	NA	0	0	0	0	0	0	0	0	0	0	0	0	0	0	0	0	0	0	0	0	0	0	0	0	0	0	0	0	0	0	0	0	0	0	0	0	0	0	0	0	0	0	0	0	0	0	0	0	0	0	0	0	0	0	0	0	0	0	0	0	0	0	0	0
ENSMUSG00000106915	NA	NA	0.93	1.69	0	0	2	1.08	2.23	1.42	1.62	3.42	4.11	2.04	4.96	3.96	1.13	2.51	1.98	0	0.76	0	0.62	0.68	1.28	1.43	1.46	2.28	1.79	1.94	4.15	3.02	2.3	4.11	0.76	3.71	1.29	3.39	0	3.28	1.36	0.79	3.79	0	1.98	3.24	2.38	4.21	1.9	1.52	0	1.69	2.44	3.13	3.43	3.39	2.73	1.06	1.28	2.39	2.8	2.79	3.84	4.32	3.25	0
ENSMUSG00000106916	NA	NA	0	0	0	0	0	0	0	0	0	0	0	0	0	0	0	0	0	0	0	0	0	0	0	0	0	0	0	0	0	0	0	0	0	0	0	0	0	0	0	0	0	0	0	0	0	0	0	0	0	0	0	0	0	0	0	0	0	0	0	0	0	0	0	0
ENSMUSG00000106917	NA	NA	0	0.56	0	0.53	0	0	0	0	0	0	0	1.02	0	0	0	0	0.99	0	0	0	1.24	0	0	0.71	0	0	0	0	0	0	0	0	0	0	1.29	0	0	0	0	0	0	0	0	0	0.79	0	0	0	1.01	0.84	0	0	0	0	0	0	0	0	0	0	2.56	0	0	1.06
ENSMUSG00000106920	NA	NA	0	0	0	0	2	1.08	0	1.42	1.62	0	0	0	0	1.59	0	0	0	0	0	0	0	0	0	0	0	0	0	0	0	0	1.15	0	0	3.71	0	3.39	0	0	0	0	0	0	0	0	0	0	0	0	0	0	0	0	0	0	0	0	0	0	0	0	0	0	0	0
ENSMUSG00000106924	NA	NA	86.63	100.21	75.84	88.38	147.96	113.61	92.64	92	101.97	81.27	84.21	72.48	73.01	88.79	78.05	76.64	49.39	87.42	62.02	97.22	93.56	87.22	82.56	77.04	69.93	76.23	89.61	60.87	105.83	87.61	93.27	91.81	74.92	90.07	62.07	57.6	102.11	74.33	84.44	95.5	75.71	82.21	79.22	73.77	84.85	81.33	36.18	66.88	54.49	72.6	76.96	95.9	65.26	96.74	58.69	55.97	93.63	88.49	42	66.94	53.7	63.75	74.78	57.45
ENSMUSG00000106925	NA	NA	0	0	0	0	0	0	0	0	0	0	0	1.02	0	0.79	0	0	0	1.65	0	1.1	0	0	0.64	0	0	0	0	0	0	0	0	0	0	0	0	0	0	0	0	0	0	0	0	0.41	0	0	0	0	0	0	1.22	1.04	0	0	0	0	0	0	0	0	0	0	0	0
ENSMUSG00000106926	NA	NA	0	0	0	0	0	0	0	0	0	0	0	0	0	0	0	0	0	0	0	0	2.48	0	0	0	0	0	0.9	1.3	0	0	1.15	0	0.76	0	1.29	0	0	0	0	0	1.51	0	0	0	0.79	0	0	0	0	0	0	0	0	0	0	0	0	0	0	0	0	1.08	0	0
ENSMUSG00000106927	NA	NA	1.86	2.25	0	0.53	3	0	1.12	1.42	0	0	0	5.1	0.71	2.38	1.13	1.26	0	1.65	0.76	0	0.62	0.68	3.2	1.43	2.91	2.28	0.9	0.65	2.08	6.04	1.15	1.37	0	0.93	1.29	0	2.49	3.28	0	1.58	0.76	0.76	0	1.22	2.38	0	0	1.52	2.02	2.53	2.44	4.17	2.58	0	0.68	1.06	2.57	0	0	6.97	1.28	2.16	1.63	2.13
ENSMUSG00000106928	NA	NA	13.04	17.45	35.77	26.09	20.99	20.56	18.97	25.48	17.8	16.25	16.43	17.35	18.43	10.31	13.57	22.62	10.87	14.02	20.42	16.57	23.55	21.8	27.52	29.96	23.31	20.48	20.61	14.25	22.13	24.17	24.18	19.18	21.19	14.86	16.81	16.94	12.45	14.21	19.07	26.83	18.93	25.12	23.77	19.46	15.86	11.22	17.14	13.68	14.13	13.51	18.32	15.64	6.87	16.12	27.98	34.85	16.67	11.96	28	15.34	17.9	23.77	17.88	21.28
ENSMUSG00000106930	NA	NA	0	2.25	0	0	0	0	0	0	0	1.71	0	0	1.42	0	0	2.51	0	0	0.76	1.1	1.24	0	1.28	0	0	1.14	4.48	0.65	0.69	3.02	1.15	0	0	0.93	3.88	1.13	0	2.19	0	1.58	0.76	2.28	3.3	2.84	0	1.4	3.81	4.56	1.01	3.38	0	5.21	0	0.85	0.68	1.06	2.57	0	0	4.18	0	0	0	1.06
ENSMUSG00000106931	NA	NA	0	0	0	0	0	0	0	0	0	0	0	0	0	0	0	0	0	0	0	0	0	0	0	0	0	0	0	0	0	0	0	0	0	0	0	0	0	0	0	0	0	0	0	0	0	22.44	0	0	0	0	0	0	0	0	0	0	0	0	0	0	0	0	0	0
ENSMUSG00000106933	NA	NA	35.4	26.46	21.46	20.76	44.99	43.28	7.81	11.32	32.37	26.52	6.16	9.19	15.59	11.89	5.66	6.28	17.78	23.09	2.27	3.31	28.5	27.94	2.56	0.71	21.85	17.07	8.07	14.25	12.45	10.57	5.76	5.48	13.62	20.43	12.93	11.29	19.92	30.61	9.53	7.89	19.68	18.27	6.6	7.3	11.1	11.22	7.62	1.52	12.11	14.35	3.66	5.21	6.87	11.88	1.36	2.11	3.85	7.17	8.4	1.39	11.51	27.01	17.88	8.51
ENSMUSG00000106934	NA	NA	0	0	0	0	0	0	0	0	0	0	0	0	0	0	0	0	0	0	0	0	0	0	0	0	0	0	0	0	0	0	0	0	0	0	0	0	0	0	0	0	0	0	0	0	0	0	0	0	0	0	0	0	0	0	0	0	0	0	0	0	0	0	0	0
ENSMUSG00000106935	NA	NA	0	0	0	0	0	0	0	0	0	0	0	1.02	0	0	0	0	0	0	0	1.1	0	0	0	0	0	0	0	0	0	0	0	0	0	0	0	0	0	0	0	0	0	0	0	0	0	0	0	0	0	0.84	0	0	0	0	0	0	0	0	0	0	0	0	0	0
ENSMUSG00000106936	NA	NA	0.93	3.38	2.86	4.79	1	6.49	4.46	5.66	4.86	3.42	4.11	1.02	2.84	3.96	0	2.51	2.96	3.3	5.29	5.52	1.86	3.41	3.2	2.85	2.91	3.41	5.38	4.53	2.77	7.55	4.61	5.48	3.78	2.79	2.59	4.52	6.23	5.47	1.36	0	3.03	2.28	5.94	6.89	0.79	1.4	4.76	0	4.04	3.38	2.44	4.17	5.15	2.55	3.41	3.17	1.28	4.78	5.6	0	2.56	2.16	3.25	2.13
ENSMUSG00000106937	NA	NA	0	0	0	0	0	0	0	0	0	0	0	0	0	0	0	0	0	0	0	0	0	0	0	0	0	0	0	0	0	0	0	0	0	0	0	0	0	0	0	0	0	0	0	0	0	0	0	0	0	0	0	0	0	0	0	0	0	0	0	0	0	0	0	0
ENSMUSG00000106939	NA	NA	0	0	0	0	0	0	0	0	0	0	0	0	0	0	0	0	0	0	0	0	0	0	0	0	0	0	0	0	0	0	0	0	0	0	0	0	0	0	0	0	0	0	0	0	0	0	0	0	0	0	0	0	0	0	0	0	0	0	0	0	0	0	0	0
ENSMUSG00000106940	NA	NA	2.79	0	1.43	2.13	0	1.08	0	0	0	2.57	0	0	1.42	0	0	1.26	0	0	2.27	0	0.62	2.04	0.64	0.71	1.46	0	0	0	2.77	1.51	1.15	0	0	0	1.29	0	2.49	1.09	4.09	2.37	0	0	0	0	0	0	0	0	1.01	1.69	1.22	1.04	0.86	1.7	0	2.11	2.57	0	0	0	0	2.16	0	1.06
ENSMUSG00000106941	NA	NA	0	0	0	0	0	0	0	0	0	0	0	0	0	0	0	0	0	0	0	0	0	0	0	0	0	0	0	0	0	0	0	0	0	0	0	0	0	0	0	0	0	0	0	0	0	0	0	0	0	0	0	0	0	0	0	0	0	0	4.2	0	0	0	0	0
ENSMUSG00000106943	NA	NA	33.53	32.65	27.19	28.75	45.99	38.95	27.9	24.06	59.89	41.06	34.91	27.56	26.94	27.75	27.15	25.13	30.62	38.76	41.6	23.2	29.12	34.07	10.24	13.55	37.88	21.62	12.55	22.02	40.81	37.76	47.21	30.15	23.46	45.5	34.91	24.85	42.34	25.14	31.33	19.73	21.96	31.21	17.16	20.67	15.86	39.27	24.75	16.72	15.14	11.82	19.55	8.34	37.78	43.28	22.52	22.18	19.24	11.96	5.6	22.31	20.46	35.66	26.01	35.11
ENSMUSG00000106944	NA	NA	0	0	0	0	0	0	0	0	0	0	0	0	0	0	0	0	0	0	0	0	0	0	0	0	0	0	0	0	0	0	0	2.74	0	0	0	0	0	0	0	0	0	0	0	0	0	0	0	0	0	0	0	0	0	0	0	0	0	0	0	0	0	0	0	0
ENSMUSG00000106945	NA	NA	0	0	0	0	0	0	0	0	0	0	0	0	0	0	0	0	0	0	0	0	0	0	0	0	0	0	0	0	0	0	0	0	0	0	0	0	0	0	0	0	0	0	0	0	0	0	0	0	0	0	0	0	0	0	0	0	0	0	0	0	0	0	0	0
ENSMUSG00000106946	NA	NA	2.79	0	2.86	0.53	1	0	1.12	1.42	0	0	0	0	0.71	1.59	4.52	1.26	0.99	0	0	5.52	0	0	0.64	0	0	1.14	0	0	0	0	0	2.74	1.51	0.93	0	0	1.25	1.09	2.72	0	0.76	0.76	0	1.62	2.38	1.4	0.95	0	2.02	0.84	1.22	1.04	2.58	0.85	1.36	3.17	3.85	2.39	2.8	1.39	1.28	1.08	1.63	1.06
ENSMUSG00000106947	NA	NA	0	0	0	0	0	0	0	0	0	0	0	0	0	0.79	0	0	0	0	0	0	0	0	0	0	0	0	0	0	0	0	0	0	0	0	0	0	0	0	0	0	0	0	0	0	0	0	0	0	0	0	0	0	0	0	0	0	0	0	0	0	0	0	0	0
ENSMUSG00000106948	NA	NA	365.16	352.98	309.08	339.67	561.84	520.46	323.68	284.48	483.97	420.9	322.45	324.61	330.32	334.54	344.99	332.96	290.44	320.81	281.38	304.91	386.64	402.02	296.97	301.73	295.73	294.67	321.71	307.6	388.04	377.63	347.77	378.21	313.28	246.06	263.78	220.22	382.31	389.12	291.47	389.09	299.05	321.97	237.65	219.29	327.5	354.78	378.92	407.37	323.9	304.76	393.38	389.84	308.29	337.75	364.4	429.8	430.93	365.9	565.59	553.63	366.94	331.71	268.23	270.25
ENSMUSG00000106950	NA	NA	0	0	0	1.06	0	0	0	0	0	0	0	0	0	0	0	0	0	0	0	0	0	0	0	0	0	0	0	0	0	0	0	0	0	0	0	0	0	0	0	0	0	0	0.66	0.41	0.79	0	0	0	0	0	0	0	0	0	0	0	0	0	0	0	2.56	0	0	0
ENSMUSG00000106952	NA	NA	0	0	0	0	0	0	0	0	0	0	0	0	0	0	0	0	0	0	0	0	0	0	0	0	0	0	0	0	0	0	0	0	0	0	0	0	0	0	0	0	0	0	0	0	0	0	0	0	0	0	0	0	0	0	0	0	0	0	0	0	0	0	0	0
ENSMUSG00000106954	NA	NA	0	0	0	0	0	0	0	0	0	0	0	0	0	0	0	0	0	0	0	0	0	0	0	0	0	0	0	0	0	0	0	0	0	0	0	0	0	0	0	0	0	0	0	0	0	0	0	0	0	0	0	0	0	0	0	0	0	0	0	0	0	0	0	0
ENSMUSG00000106955	NA	NA	0	0	0	0	0	0	0	0	0	0	0	0	0	0	0	0	0	0	0	0	0	0	0	0	0	0	0	0	0	0	0	0	0	0	0	0	0	0	0	0	0	0	0	0	0	0	0	0	0	0	0	0	0	0	0	0	0	0	0	0	0	0	0	0
ENSMUSG00000106956	NA	NA	0	0	0	0	0	0	0	0	0	0	0	0	0	0	0	0	0	0	0	0	0	0	0	0	0	0	0	0	0	0	0	0	0	0	0	0	0	0	0	0	0	0	0	0	0	0	0	0	0	0	0	0	0	0	0	0	0	0	0	0	0	1.08	0	0
ENSMUSG00000106957	NA	NA	0	0	0	0	0	0	0	0	0	0	0	0	0	0	0	0	0	0	0.76	0	0	0	0	0	0	0	0	0	0	0	0	0	0	0	0	0	0	0	0	0	0	0	0	0	0	0	0	0	0	0	0	0	0	0	0	0	0	0	0	0	0	0	0	0
ENSMUSG00000106958	NA	NA	0	0	0	0	0	0	0	0	0	0	0	0	0	0	0	0	0	0	0	0	0	0	0	0	0	0	0	0	0	0	0	0	0	0	0	0	0	0	0	0	0	0	0	0	0	0	0	0	0	0	0	0	0	0	0	0	0	0	0	0	0	0	0	0
ENSMUSG00000106959	NA	NA	0.93	1.13	2.86	2.13	1	1.08	2.23	5.66	8.09	2.57	0	3.06	2.13	0	4.52	2.51	0	0	2.27	3.31	0	0.68	1.92	2.14	1.46	1.14	0.9	1.94	2.77	3.02	3.45	1.37	1.51	0.93	0	1.13	0	0	4.09	4.74	0	0	0	1.62	3.17	1.4	2.86	3.04	1.01	3.38	2.44	2.08	1.72	0.85	3.41	2.11	1.28	0	2.8	1.39	3.84	2.16	0	1.06
ENSMUSG00000106960	NA	NA	0	0	0	0	0	0	0	0	0	0	0	0	0	0	0	0	0	0	0	0	0	0	0	0	0	0	0	0	0	0	0	0	0	0	0	0	0	0	0	0	0	0	0	0	0	0	0	0	0	0	0	0	0	0	0	0	0	0	0	0	0	0	0	0
ENSMUSG00000106961	NA	NA	9.32	11.26	12.88	7.45	28.99	18.39	14.51	9.91	12.95	12.83	14.38	19.39	12.05	11.89	10.18	12.56	15.81	8.25	12.1	9.94	17.35	16.35	9.6	15.69	14.57	9.1	13.44	9.07	17.98	15.11	4.61	5.48	6.81	11.14	2.59	10.16	12.45	10.93	8.17	11.84	6.06	11.42	5.28	4.05	15.07	14.02	3.81	4.56	21.19	20.26	12.22	9.38	12.02	15.28	1.36	8.45	17.96	26.31	9.8	5.58	16.62	15.13	13.01	12.77
ENSMUSG00000106962	NA	NA	11.18	4.5	10.02	4.79	10	6.49	2.23	2.83	6.47	7.7	2.05	7.15	2.13	7.13	5.66	6.28	0.99	2.47	5.29	3.31	7.44	6.13	2.56	4.99	5.83	2.28	6.27	5.83	10.38	9.06	4.61	8.22	3.78	3.71	3.88	3.39	2.49	4.37	6.81	7.1	0.76	7.61	1.32	2.84	5.55	5.61	2.86	1.52	4.04	7.6	2.44	2.08	3.43	2.55	6.82	5.28	7.7	9.57	11.2	12.55	2.56	6.48	3.25	9.58
ENSMUSG00000106965	NA	NA	0	1.69	1.43	0.53	0	2.16	0	1.42	1.62	0	0	0	0.71	0.79	0	1.26	3.95	1.65	0	0	0.62	0	0	0	4.37	0	0	0	0.69	0	1.15	0	0.76	0	0	1.13	0	1.09	1.36	1.58	0	1.52	0	0.41	0	1.4	1.9	0	1.01	0	1.22	0	0	0.85	0.68	0	0	2.39	0	1.39	1.28	0	0	0
ENSMUSG00000106967	NA	NA	0	1.13	0	1.06	0	0	0	0	0	0	0	0	0.71	1.59	0	1.26	1.98	1.65	1.51	2.21	0	1.36	0	0	0	1.14	0.9	0	0	0	1.15	1.37	0.76	0.93	0	0	1.25	0	1.36	0.79	0	0.76	0.66	1.22	1.59	1.4	0.95	0	0	1.69	1.22	0	2.58	1.7	0	0	0	0	0	0	0	0	1.63	2.13
ENSMUSG00000106968	NA	NA	2.79	2.25	2.86	5.32	0	3.25	3.35	5.66	0	0	0	1.02	1.42	0.79	3.39	0	0	0	2.27	0	1.86	0.68	0	2.14	0	0	0	0	0	0	3.45	1.37	3.03	0	0	1.13	1.25	0	4.09	0.79	0	0	1.98	1.22	0.79	0	0.95	1.52	0	0.84	0	0	0	0	0.68	0	2.57	0	0	1.39	0	0	0	2.13
ENSMUSG00000106969	NA	NA	1.86	0.56	0	0	2	0	0	0	0	1.71	0	0	0	0	0	1.26	0	0	0.76	2.21	0	0	0.64	0	4.37	0	0.9	0	1.38	0	1.15	0	0.76	0	0	1.13	0	0	0	0	0	0	0	0	0	0	0	0	0	0	0	1.04	0	0	0	0	1.28	0	1.4	0	0	0	0	0
ENSMUSG00000106970	NA	NA	0	0	0	0	0	0	0	0	0	0	0	0	0	0	0	0	0	0	0	0	0	0	0	0	0	0	0	0	0	0	0	0	0	0	0	0	0	0	0	0	0	0	0	0	0	0	0	0	0	0	0	0	0	0	0	0	0	0	0	0	0	0	0	0
ENSMUSG00000106971	NA	NA	0	0	0	0	0	0	0	0	0	0	0	0	0	0	0	0	0	0	0	0	0	0	0	0	0	0	0	0	0	0	0	0	0	0	0	0	0	0	0	0	0	0	0	0	0	0	0	0	0	0	0	0	0	0	0	0	0	0	0	0	0	0	0	0
ENSMUSG00000106973	NA	NA	0	0	0	0	0	0	0	0	0	0	0	0	0	0	0	0	0	0	0	1.1	0	0.68	0	0	0	0	0	0	0	0	0	0	0	0	0	0	1.25	0	0	0	0	0.76	0	0	0	0	0	0	0	0	0	0	0	0	0	0	0	0	0	0	0	0	0	0
ENSMUSG00000106974	NA	NA	0	0	0	0	0	0	0	0	0	0	0	0	0	0	0	0	0	0	0	0	0	0	0	0	0	0	0	0	0	0	0	0	0	0	0	0	0	0	0	0	0	0	0	0	0	0	0	0	0	0	0	0	0	0	0	0	0	0	0	0	0	0	0	0
ENSMUSG00000106975	NA	NA	0	0	0	0	0	0	0	0	0	0	0	0	0	0	0	0	0	0	0	0	0	0	0	0	0	0	0	0	0	0	0	0	0	0	0	0	0	0	0	0	0	0	0	0	0	0	0	0	0	0	0	0	0	0	0	0	0	0	0	0	0	0	0	0
ENSMUSG00000106976	NA	NA	0	0	0	0	0	0	0	0	0	0	0	0	0	0	0	0	0	0	0	0	0	0	0	0	0	0	0	0	0	0	0	0	0	0	0	0	0	0	0	0	0	0	0	0	0	0	0	0	0	0	0	0	0	0	0	0	0	0	0	0	0	0	0	0
ENSMUSG00000106978	NA	NA	71.59	62.93	45.7	55.26	76.83	77.76	65.73	48.03	79.16	107.59	63.55	51.96	72.87	81.5	67.74	89.34	67.05	77.38	70.97	73.88	79.78	74.81	77.93	65.5	100.33	81.76	87.89	100.83	112.53	105.54	103.44	94.37	76.28	75.07	47.75	40.58	62.15	62.19	70.69	64.59	58.94	60.02	65.23	73.35	80.73	103.57	67.47	45.51	100.71	78.36	99.99	71.79	103.71	88.94	64.71	80.1	83.21	90.71	96.41	112.74	74.01	106.77	79.51	59.47
ENSMUSG00000106979	NA	NA	0	0	0	0	0	0	0	0	0	0	0	0	0	0	0	0	0	0	0	0	0	0	0	0	0	0	0	0	0	0	0	0	0	0	0	0	0	0	0	0	0	0	0	0	0	0	0	0	0	0	0	0	0	0	0	0	0	0	0	0	0	0	0	0
ENSMUSG00000106980	NA	NA	0	0.56	0	0	1	0	1.12	1.42	0	0	0	1.02	0	0	0	0	0	0	0	0	0	0	0	0	0	0	0.9	0	0	1.51	0	1.37	0	0	0	0	0	0	0	0.79	0	0	0	0.81	0	0	0	0	0	1.69	1.22	0	2.58	0	0	0	1.28	0	0	1.39	0	0	0	0
ENSMUSG00000106981	NA	NA	0	1.69	0	1.06	2	1.08	2.23	4.25	1.62	0.86	0	2.04	2.84	1.59	5.66	7.54	0.99	0.82	0.76	1.1	0.62	2.73	4.48	3.57	4.37	1.14	2.69	0.65	2.08	1.51	0	1.37	0	0.93	5.17	2.26	3.74	0	0	1.58	0.76	1.52	1.32	1.62	0	4.21	0	0	1.01	2.53	1.22	1.04	0.86	1.7	1.36	0	2.57	2.39	2.8	4.18	2.56	4.32	1.63	4.26
ENSMUSG00000106982	NA	NA	0	0	0	0	0	0	0	0	0	0	0	0	0	0	0	0	0	0	0	0	0	0	0	0	0	0	0	0	0	0	0	0	0	0	0	0	0	0	0	0	0	0	0	0	0	0	0	0	0	0	0	0	0	0	0	0	0	0	0	0	0	1.08	0	0
ENSMUSG00000106985	NA	NA	0	0	0	0	0	0	0	0	0	0	0	0	0	0	0	0	0	0	0	0	0	0	0	0	0	0	0	0	0	0	0	0	0	0	0	0	0	0	0	0	0	0	0	0	0	0	0	0	0	0	0	0	0	0	0	0	0	0	0	0	0	0	0	0
ENSMUSG00000106986	NA	NA	124.82	106.96	94.44	143.21	148.96	130.93	116.08	84.92	124.63	134.31	151.98	103.1	106.32	114.95	75.78	75.39	121.51	66.8	130.86	92.8	98.52	110.38	104.96	93.44	103.43	104.67	86.03	97.78	88.54	93.65	104.79	78.11	116.54	101.21	77.58	109.55	88.42	97.28	111.68	142.06	85.55	98.19	79.22	99.71	142.74	124.81	228.49	186.96	145.3	103.84	117.28	152.18	76.43	87.41	83.25	101.38	134.67	83.7	119	96.22	111.23	133.98	133.3	115.97
ENSMUSG00000106987	NA	NA	4.66	5.07	0	1.06	3	3.25	1.12	4.25	4.86	2.57	2.05	2.04	7.8	7.13	1.13	1.26	3.95	9.9	0.76	1.1	6.2	2.04	2.56	0.71	2.91	1.14	2.69	2.59	2.77	3.02	0	2.74	0.76	1.86	2.59	1.13	6.23	4.37	5.45	3.16	4.54	2.28	1.98	1.62	17.45	25.24	0	0	15.14	12.66	0	4.17	4.29	3.39	0	1.06	16.67	21.52	1.4	2.79	0	3.24	4.88	1.06
ENSMUSG00000106988	NA	NA	1.86	1.13	0	2.66	0	0	0	2.83	0	0	0	0	2.13	0	2.26	0	0	0	2.27	0	0	0	1.28	2.14	5.83	0	0	0	2.77	0	0	0	0	0	0	0	0	0	0	0	0	0	0	0	1.59	0	0	0	3.03	1.69	0	0	0	0	0	0	2.57	0	0	2.79	0	0	0	0
ENSMUSG00000106989	NA	NA	0	0	0	0	0	0	0	0	0	0	0	0	0	0	0	0	0	0	0	0	0	0	0	0	0	0	0	0	0	0	0	0	0	0	0	0	1.25	0	0	1.58	0	0	0	0	0	0	0	0	0	0	0	0	0	0	0	0	0	0	0	0	1.28	0	0	0
ENSMUSG00000106990	NA	NA	122.03	133.99	198.9	207.63	143.96	113.61	202.02	192.49	100.35	109.5	186.9	156.18	109.16	104.64	158.36	121.88	115.58	123.71	202.72	215.43	136.32	131.51	176.01	223.98	141.31	122.87	180.12	170.31	115.51	125.37	183.1	168.55	118.81	114.21	226.28	180.7	133.25	127.89	215.2	220.19	102.96	110.37	157.11	145.92	124.5	131.82	174.23	188.48	107.97	112.28	173.48	167.82	90.17	101.83	217	216.48	144.93	124.36	223.99	206.39	99.72	115.61	151.19	131.93
ENSMUSG00000106991	NA	NA	0	0	0	0	0	0	0	0	0	0	0	0	0	0	0	0	0	0	0	0	0	0	0	0	0	0	0	0	0	0	0	0	0	0	0	0	0	0	0	0	0	0	0	0	0	0	0	0	0	0	0	0	0	0	0	0	0	0	0	0	0	0	0	0
ENSMUSG00000106992	NA	NA	0.93	0	0	1.06	0	2.16	0	0	0	0	0	0	0	0	0	1.26	0	0	0.76	0	0.62	0	0.64	0	0	0	0.9	0	0.69	1.51	0	0	0	0	0	0	0	0	0	0	0.76	0	1.32	0	0	0	0	0	1.01	0	3.66	0	0.86	1.7	0.68	0	0	0	0	0	1.28	1.08	0	0
ENSMUSG00000106993	NA	NA	0	0.56	0	0.53	0	0	0	0	1.62	0.86	0	1.02	0.71	0.79	1.13	1.26	0.99	0.82	0.76	0	0.62	0.68	0	0	0	0	0	0	0.69	0	0	1.37	0	0.93	0	0	0	0	0	0.79	0	0	0	0	0.79	0	0.95	0	1.01	0.84	0	1.04	1.72	0	0.68	0	1.28	0	0	0	0	1.08	0	1.06
ENSMUSG00000106994	NA	NA	0	0	0	0	0	0	0	0	0	0	0	0	0	0	0	0	0	0	0	0	0	0	0	0	0	0	0	0	0	0	1.15	1.37	0	0	0	0	0	1.09	0	0	0	0	0	0.41	0	1.4	0	0	0	0	0	1.04	0.86	0	0	0	0	0	0	0	0	0	0	0
ENSMUSG00000106995	NA	NA	3.73	10.13	5.72	6.92	14	4.33	7.81	9.91	12.95	12.83	2.05	7.15	8.51	7.93	12.44	2.51	4.94	9.07	4.54	7.73	9.29	8.18	7.04	7.13	8.74	6.83	8.07	7.12	10.38	9.06	6.91	6.85	6.81	5.57	1.29	7.91	1.25	14.21	12.26	7.1	10.6	6.85	6.6	6.49	7.93	7.01	9.52	0	10.09	9.29	4.89	12.51	7.73	7.64	6.14	8.45	3.85	14.35	16.8	4.18	7.67	8.64	8.13	5.32
ENSMUSG00000106996	NA	NA	0	0	0	0	0	0	0	0	0	0	0	0	0	0	0	0	0	0	0	0	0	0	0	0	0	0	0	0	0	0	0	0	0	0	0	0	0	0	0	0	0	0	0	0	0	0	0	0	0	0	0	0	0	0	0	0	0	0	0	0	0	0	0	0
ENSMUSG00000106997	NA	NA	15.84	22.52	15.74	20.76	20.99	16.23	25.67	26.89	4.86	24.81	34.91	18.37	24.81	22.2	12.44	31.41	23.71	14.02	21.18	22.09	22.93	15.67	17.92	17.83	16.02	20.48	24.2	10.36	13.83	19.64	25.33	20.56	15.89	17.64	23.27	18.07	24.91	21.86	8.17	16.57	23.47	18.27	19.8	16.62	19.03	18.23	16.18	30.4	21.19	19.42	17.1	13.55	7.73	19.52	23.88	28.51	11.54	19.13	26.6	18.13	14.06	22.69	21.13	17.02
ENSMUSG00000106998	NA	NA	9.32	19.7	4.29	9.58	3	0	8.93	9.91	21.04	7.7	14.38	6.12	7.8	3.96	5.66	10.05	2.96	1.65	9.08	3.31	6.2	10.22	5.76	7.85	14.57	9.1	6.27	4.53	2.08	4.53	6.91	15.07	8.32	2.79	3.88	5.65	8.72	0	10.9	0	3.03	6.85	7.26	2.84	5.55	4.21	0	0	6.05	5.91	0	3.13	9.45	6.79	6.14	11.62	0	7.17	8.4	13.95	6.39	6.48	3.25	5.32
ENSMUSG00000106999	NA	NA	0	0	0	0	0	0	0	0	0	0	0	0	0	0	0	0	0	0	0	0	0	0	0	0	0	0	0	0	0	0	0	0	0	0	0	0	0	0	0	0	0	0	0	0	0	0	0	0	0	0	0	0	0	0	0	0	0	0	0	0	0	0	0	0
ENSMUSG00000107000	NA	NA	8.38	18.58	14.31	10.12	18.99	10.82	15.63	15.57	24.28	22.24	14.38	18.37	16.3	14.27	21.49	21.36	14.82	6.6	12.1	8.84	8.67	9.54	10.24	7.85	13.11	7.96	11.65	16.19	13.83	18.13	16.12	19.18	13.62	10.21	5.17	10.16	18.68	13.12	10.9	8.68	10.6	14.46	14.52	6.49	20.62	16.83	16.18	10.64	14.13	26.17	17.1	15.64	13.74	11.88	4.09	9.5	37.19	23.92	7	5.58	10.23	18.37	22.76	12.77
ENSMUSG00000107004	NA	NA	0	0	0	0	0	0	0	0	0	0	0	0	0	0	0	0	0	0	0	0	0	0	0	0	0	0	0	0	0	0	0	0	0	0	0	0	0	0	0	0	0	0	0	0	0	0	0	0	0	0	0	0	0	0	0	0	0	0	0	0	0	0	0	0
ENSMUSG00000107005	NA	NA	0.93	8.44	8.59	5.86	14	5.41	7.81	7.08	6.47	5.99	4.11	2.04	3.54	3.96	4.52	11.31	3.95	4.95	5.29	7.73	4.34	8.18	7.04	3.57	5.83	1.14	2.69	5.18	4.84	16.62	2.3	8.22	3.03	3.71	3.88	0	4.98	6.56	4.09	5.52	8.33	7.61	1.98	5.27	3.96	0	2.86	7.6	0	5.07	9.77	4.17	6.01	4.24	5.46	4.22	5.13	4.78	15.4	2.79	1.28	2.16	3.25	6.38
ENSMUSG00000107006	NA	NA	0	0	0	0	0	0	0	0	0	0	0	0	0	0	0	0	0	0	0	0	0	0	0	0	0	0	0	0	0	0	0	0	0	0	0	0	0	0	0	0	0	0	0	0	0	0	0	0	0	0	0	0	0	0	0	0	0	0	0	0	0	0	0	0
ENSMUSG00000107009	NA	NA	0	0	0	0	0	0	0	1.42	0	0.86	0	1.02	0	0	0	0	0	0	0	0	0	0	0	0	0	0	0	0	0	0	0	0	0	0.93	0	0	0	0	0	0.79	0	0	0.66	0	2.38	0	0	0	1.01	0	0	1.04	0	0	0	0	0	0	0	0	0	0	0	0
ENSMUSG00000107010	NA	NA	0	0	0	0	0	0	0	0	0	0	0	0	0	0	0	0	0	0	0	0	0	0	0	0	0	0	0	0	0	0	0	0	0	0	0	0	0	0	0	0	0	0	0	0	0	0	0	0	0	0	0	0	0	0	0	0	0	0	0	0	0	0	0	0
ENSMUSG00000107011	NA	NA	0	0	0	3.73	0	0	0	0	0	0	0	0	0	0	0	0	0	0	0	2.21	0	0	0	0	0	0	0	0	0	0	0	0	0	0	0	0	0	0	0	0	0	0	0	0	0	0	0	0	0	0	0	0	0	0	0	0	0	0	0	0	0	1.08	0	0
ENSMUSG00000107012	NA	NA	0	0	0	1.06	2	0	0	0	0	0.86	0	2.04	0.71	0	1.13	0	0	0	2.27	0	0.62	0	0	0.71	1.46	0	0	0	0	0	0	0	0	0	0	0	0	0	0	0	0.76	0.76	0.66	0.41	0	0	0	1.52	0	0	1.22	0	0.86	0.85	0.68	1.06	0	0	0	0	0	0	1.63	0
ENSMUSG00000107013	NA	NA	0	0	0	0	0	0	0	0	0	0	0	0	0	0	0	0	0	0	0	0	0	0	0	0	0	0	0	0	0	0	1.15	0	0	0	0	0	0	0	0	0	0	0	0	0	0	0	0	0	0	0	0	0	0	0	0	0	0	0	0	0	0	0	0	0
ENSMUSG00000107015	NA	NA	0	0	1.43	0.53	1	1.08	0	0	0	1.71	0	0	0	0	0	0	0	0	0	0	0.62	0	0	0.71	0	0	0	0	1.38	1.51	0	0	0	0.93	0	0	0	0	1.36	0	0	0	0.66	0	2.38	0	0	0	0	0.84	1.22	0	0.86	0.85	0	0	0	0	0	0	0	0	0	0
ENSMUSG00000107016	NA	NA	0	0	0	0	0	0	0	0	0	0	0	0	0	0	0	0	0	0	0	0	0	0	0	0	0	0	0	0	0	0	0	0	0	0	0	0	0	0	0	0	0	0	0	0	0	0	0	0	0	0	0	0	0	0	0	0	0	0	0	0	0	0	0	0
ENSMUSG00000107017	NA	NA	2.79	3.38	0	2.66	4	5.41	4.46	1.42	4.86	1.71	0	3.06	3.54	1.59	1.13	3.77	1.98	0	0	0	1.86	0.68	0	0	0	0	1.79	1.3	1.38	1.51	5.76	13.7	0	0	1.29	2.26	3.74	1.09	0	1.58	0	0	1.32	1.62	2.38	1.4	6.66	1.52	1.01	0.84	0	2.08	0	1.7	6.14	1.06	1.28	7.17	11.2	9.76	1.28	2.16	0	1.06
ENSMUSG00000107018	NA	NA	0	0	0	0	0	0	0	0	0	0	0	0	0	0	0	0	0	0	3.03	0	0	0	18.56	0	0	0	0	0	0	0	0	17.81	0	0	0	0	0	0	0	0	12.87	0	0	0	0	0	0	0	0	13.51	0	0	0	0	0	0	0	0	300.99	230.1	0	0	0	0
ENSMUSG00000107019	NA	NA	36.33	40.53	50.08	37.8	32.99	33.54	51.34	43.88	25.9	31.65	28.75	31.64	51.04	46.77	31.67	30.16	40.5	30.51	69.59	81.75	32.84	38.16	103.04	111.28	36.42	44.37	30.47	44.03	50.49	51.36	44.91	41.11	36.32	39	69.82	60.99	51.06	28.42	58.57	65.51	43.91	32.73	52.81	42.16	59.47	44.87	37.13	25.84	35.32	38.83	62.3	62.54	71.27	50.92	80.52	72.86	65.41	40.66	46.2	36.26	53.7	36.74	47.14	32.98
ENSMUSG00000107020	NA	NA	0	1.13	0	0	0	0	0	0	0	2.57	0	0	0	0.79	0	0	0	0	0	0	0	0	0	0	0	0	0	0	1.38	0	0	0	0	0	0	0	0	0	0	0	0	1.52	0	0	0	0	0	0	0	0	0	0	0	0	0.68	0	0	0	0	2.79	0	0	0	0
ENSMUSG00000107021	NA	NA	0.93	0	0	0.53	2	1.08	0	0	0	0	0	0	0.71	0	2.26	0	0	0	0	0	0	0.68	0	0	0	0	0	0	0	1.51	0	1.37	0	0	1.29	0	1.25	1.09	0	0	0	0.76	0	0.41	0	0	0	0	0	0.84	0	0	0.86	0	0	0	0	0	0	0	0	0	0	0
ENSMUSG00000107023	NA	NA	1107.58	1048.82	928.66	935.95	1045.71	1082.04	910.78	910.06	985.74	1057.39	755.8	974.85	1195.8	1196.25	1065.51	1237.62	805.13	949.23	816.16	681.63	802.4	814.26	897.95	938	930.89	1096.75	923	909.84	1150.3	1273.38	1058.27	1079.83	923.2	838.48	876.67	644.86	856.76	724.69	798.13	777.38	750.26	847.17	687.87	728.4	842.94	831.57	732.13	763.05	829.43	743.75	685.35	847.44	911.12	912.26	896.68	1010.6	841.35	865.73	989.77	895.29	1036.88	1115.06	965.64	888.42
ENSMUSG00000107024	NA	NA	0	0	0	0	0	0	0	0	0	0	0	0	0	0	0	0	0	0	0	0	0	0	0	0	0	0	0	0	0	0	0	0	0	0	0	0	0	0	0	0	0	0	0	0	0	0	0	0	0	0	0	0	0	0	0	0	0	0	0	0	0	0	0	0
ENSMUSG00000107026	NA	NA	1.86	0.56	1.43	0.53	0	1.08	1.12	1.42	1.62	1.71	0	2.04	1.42	0.79	0	1.26	0	0	0	0	0	0.68	0.64	0	0	0	0.9	1.3	0	1.51	1.15	1.37	0.76	0.93	1.29	0	0	1.09	0	0.79	0	0.76	0.66	0.81	0	0	0	0	0	0.84	0	0	0	0	0	0	1.28	0	0	0	2.56	0	0	0
ENSMUSG00000107028	NA	NA	3.73	2.25	1.43	0	3	0	0	0	1.62	0.86	0	0	0	1.59	2.26	0	0	0	0	0	0	2.73	0	0	0	2.28	0.9	0	0	0	0	0	0.76	2.79	0	0	1.25	2.19	0	0	0	0	0	0.81	0	0	0	0	0	0	0	0	0	0	0	0	0	0	0	0	0	0	1.63	2.13
ENSMUSG00000107029	NA	NA	0.93	2.25	1.43	3.19	0	7.57	1.12	1.42	3.24	2.57	2.05	0	1.42	0.79	3.39	0	0	3.3	6.81	8.84	4.96	6.13	4.48	10.7	2.91	1.14	5.38	3.24	2.08	3.02	1.15	2.74	2.27	1.86	0	0	3.74	7.65	5.45	3.95	0	3.04	1.32	1.22	0	0	0.95	3.04	4.04	4.22	2.44	2.08	5.15	3.39	6.14	3.17	2.57	4.78	0	1.39	3.84	1.08	6.5	0
ENSMUSG00000107030	NA	NA	0	0	0	0	0	0	0	0	0	0	0	0	0	0	0	0	0	0	0	0	0	0	0	0.71	0	0	0.9	0	0	0	0	0	0	0	0	0	0	0	0	0.79	0	1.52	0.66	0.81	0	0	0	0	0	0	0	0	0	0	0	0	0	0	0	0	0	0	0	0
ENSMUSG00000107031	NA	NA	0	0	0	0	0	0	0	0	0	0	0	0	0	0	0	0	0	0	0	0	0	0	0	0	0	0	0	0	0	0	0	0	0	0	0	0	0	0	0	0	0	0	0	0	0	0	0	0	0	0	0	0	0	0	0	0	0	0	0	0	0	0	0	0
ENSMUSG00000107032	NA	NA	0	0	0	0	0	0	0	0	0	0	0	0	0	1.59	0	0	0	0	0	0	0	0	0	0	0	0	0	0	0	0	0	0	0	0	0	0	0	0	0	0	0	0	0	0	0	0	0	0	0	0	0	0	0	0	0	0	0	0	0	0	0	0	0	0
ENSMUSG00000107033	NA	NA	0	0	0	0	0	0	0	0	0	0	0	0	0	0	0	0	0	0	0	0	0	0	0	0	0	0	0	0	0	0	0	0	0	0	0	0	0	0	0	0	0	0	0.66	0	0	0	0	0	0	0	0	1.04	0	0	0	0	0	0	0	0	0	0	0	0
ENSMUSG00000107034	NA	NA	0	0	0	0	0	0	0	0	0	0	0	0	0	0	0	0	0	0	0	0	0	0	0	0	0	0	0	0	0	0	0	0	0	0	0	0	0	0	0	0	0	0	0	0	0	0	0	0	0	0	0	0	0	0	0	0	0	0	0	0	0	0	0	0
ENSMUSG00000107035	NA	NA	0	0	0	0	1	0	0	2.83	0	0	0	0	0	0	2.26	0	0	0	1.51	0	0	0.68	1.28	2.14	0	0	0.9	0	0.69	0	0	0	0	0	0	0	0	0	0	1.58	1.51	0	3.96	0	0	0	0	3.04	0	0.84	0	0	0	0	0	0	0	0	0	0	0	0	0	0
ENSMUSG00000107036	NA	NA	0	0	0	0	0	0	0	0	0	0	0	0	0	0	0	0	0	0	0	0	0	0	0	0	0	0	0	0	0	0	0	0	0	0	0	0	0	0	0	0	0	0	0	0	0	0	0	0	0	0	0	0	0	0	0	0	0	0	0	0	0	0	0	0
ENSMUSG00000107037	NA	NA	0	0	0	0	0	0	0	0	0	0	0	0	0	0	0	0	0	0	0	0	0	0	0	0	0	0	0	0	0	0	0	0	0	0	0	0	0	0	0	0	0	0	0	0	0	0	0	0	0	0	0	0	0	0	0	0	0	0	0	0	0	0	0	0
ENSMUSG00000107040	NA	NA	8.38	4.5	0	2.13	3	1.08	1.12	2.83	1.62	0	0	2.04	0	0	10.18	0	2.96	2.47	2.27	6.63	9.29	12.95	0	0	13.11	4.55	0	4.53	0.69	0	0	4.11	0	4.64	0	4.52	3.74	6.56	0	0	8.33	0	6.6	6.89	2.38	0	0	0	5.05	0.84	15.88	0	7.73	3.39	0	2.11	0	0	5.6	4.18	0	0	0	0
ENSMUSG00000107041	NA	NA	0	0	0	0	0	0	0	0	0	0	0	0	0	0	0	0	0	0	0	0	0	0	0	0	0	0	0	0	0	0	0	0	0	0	0	0	0	0	0	0	0	0	0	0	0	0	0	0	0	0	0	0	0	0	0	0	0	0	0	0	0	0	0	0
ENSMUSG00000107042	NA	NA	3.73	0.56	2.86	0	0	1.08	0	0	3.24	0.86	0	1.02	0.71	3.17	2.26	2.51	0.99	1.65	0	1.1	0	0	0	0.71	0	0	0.9	0	3.46	1.51	2.3	0	0.76	0.93	0	1.13	0	0	1.36	1.58	1.51	0	0.66	0.81	0.79	0	0	0	1.01	0.84	0	0	0.86	1.7	0	1.06	0	0	1.4	0	1.28	0	1.63	3.19
ENSMUSG00000107043	NA	NA	0	0	0	4.26	2	2.16	0	0	1.62	0.86	0	1.02	2.84	0.79	2.26	3.77	2.96	2.47	0.76	0	0	0	0.64	0	0	0	0.9	1.3	0.69	0	1.15	1.37	0	1.86	0	0	0	1.09	0	1.58	1.51	3.04	0	0.41	0	1.4	0	1.52	0	0	2.44	1.04	0	5.94	0.68	1.06	0	0	1.4	0	0	4.32	0	1.06
ENSMUSG00000107044	NA	NA	0	0	0	0	0	0	0	0	0	0	0	0	0	1.59	0	0	0	0	0	0	0	0	0	0	0	0	0	0.65	0	0	0	0	0	0	0	0	0	0	0	0	0	0	0.66	0	0	0	0	0	1.01	0.84	0	0	0	0	0	0	0	0	0	0	0	0	1.63	0
ENSMUSG00000107045	NA	NA	0.93	0	0	0	1	0	0	2.83	0	0	0	0	0	0.79	2.26	0	0	0.82	0.76	0	0	0	0.64	0.71	0	0	0	0.65	0	1.51	0	0	1.51	2.79	0	0	0	1.09	0	0.79	0.76	0	0	1.22	0	0	0	0	0	0.84	1.22	1.04	0	0	1.36	0	0	0	0	1.39	0	1.08	0	0
ENSMUSG00000107046	NA	NA	0	0	0	0	0	0	0	0	0	0	0	0	0	0	0	0	0	0	0	0	0	0	0	0	0	0	0	0	0	0	0	0	0	0	0	0	0	0	0	0	0	0	0	0	0	0	0	0	0	0	0	0	0	0	0	0	0	0	0	0	0	0	0	0
ENSMUSG00000107047	NA	NA	0.93	0	0	0	0	0	0	0	0	0	0	0	0	0	0	0	0	0	0	0	0	0	0	0	0	0	0	0	0	0	0	0	0	0	0	0	0	0	0	0	0	0	0	0	0.79	0	0	0	0	0	0	0	0	0	0	0	0	0	0	0	0	0	0	0
ENSMUSG00000107048	NA	NA	0.93	0	0	0	0	0	0	0	0	0.86	0	0	0.71	0	0	1.26	0	0.82	0	0	0	0.68	0	0	1.46	0	0.9	0.65	0	0	0	1.37	0.76	0	1.29	0	0	0	0	0	1.51	0.76	0	0	0.79	0	0.95	1.52	0	0.84	0	0	0.86	0.85	0	0	0	2.39	2.8	0	0	0	0	0
ENSMUSG00000107049	NA	NA	0	0	0	0	0	0	0	0	0	0	0	0	0	0	0	0	0	0	0	0	0	0	0	0	0	0	0	0	0	0	0	0	0	0	0	0	0	0	0	0	0	0	0	0	0	0	0	0	0	0	0	0	0	0	0	0	0	0	0	0	0	0	0	0
ENSMUSG00000107050	NA	NA	7.45	13.51	8.59	13.31	32.99	10.82	7.81	18.4	17.8	34.22	4.11	17.35	15.59	9.51	4.52	17.59	23.71	19.79	25.72	12.15	16.11	23.85	8.96	12.84	27.68	18.2	9.86	14.25	16.6	7.55	14.97	20.56	16.65	4.64	15.52	20.33	13.7	19.67	25.88	24.47	15.9	7.61	23.77	14.19	13.48	12.62	21.9	1.52	23.21	15.2	10.99	7.3	15.46	21.22	12.97	8.45	15.39	19.13	12.6	15.34	7.67	12.97	14.63	4.26
ENSMUSG00000107053	NA	NA	0	0	0	0	0	0	0	0	0	0	0	0	0	0	0	0	0	0	0	0	0	0	0	0	0	0	0	0	0	0	0	0	0	0	0	0	0	0	0	0	0	0	0	0	0	0	0	0	0	0	0	0	0	0	0	0	0	0	0	0	0	0	0	0
ENSMUSG00000107054	NA	NA	0	0	0	0	0	0	0	0	1.62	0.86	0	0	0.71	0.79	0	0	0	0	0	0	0.62	0	0	0	0	0	0	0.65	0.69	0	0	0	0	0	0	0	0	0	0	0	0	0	0	0	0.79	1.4	0	0	0	0.84	0	2.08	0	0	0	0	0	0	0	0	0	0	1.63	0
ENSMUSG00000107056	NA	NA	0	0	0	0	0	0	0	0	0	0	0	0	0	0	0	0	0	0	0	0	0	0	0	0	0	0	0	0	0	0	0	0	0	0	0	0	0	0	0	0	0	0	0	0	0	0	0	0	0	0	0	0	0	0	0	0	0	0	0	0	0	0	0	0
ENSMUSG00000107058	NA	NA	0	0	0	0	0	0	0	0	0	0	0	0	0	0	0	0	0	0	0	0	0	0	0	0	0	0	0	0	0	0	0	0	0	0	0	0	0	0	0	0	0	0	0	0	0	0	0	0	0	0	0	0	0	0	0	0	0	0	0	0	0	0	0	0
ENSMUSG00000107059	NA	NA	0	0	0	0	0	0	0	0	0	0	0	0	0	0	0	0	0	0	0	0	0	0	0	0	0	0	0	0	0	0	0	0	0	0	0	0	0	0	0	0	0	0	0	0	0	0	0	0	0	0	0	0	0	0	0	0	0	0	0	0	0	0	0	0
ENSMUSG00000107060	NA	NA	8.38	9.57	1.43	10.12	15	12.98	12.28	7.08	14.57	15.4	12.32	14.29	12.05	11.1	27.15	20.1	16.79	9.07	6.81	2.21	10.53	12.26	8.32	6.42	5.83	15.93	12.55	12.3	12.45	7.55	8.06	12.33	15.89	22.29	7.76	15.81	19.92	12.02	6.81	16.57	9.08	13.7	16.5	14.59	9.52	11.22	2.86	0	19.17	13.51	10.99	4.17	13.74	14.43	4.09	5.28	12.83	9.57	12.6	6.97	10.23	8.64	17.88	18.09
ENSMUSG00000107061	NA	NA	0	0	0	0	0	0	0	0	0	0	0	0	0	0	0	0	0	0	0	0	0	0	0	0	0	0	0	0	0	0	0	0	0	0	0	0	0	0	0	0	0	0	0	0	0	0	0	0	0	0	0	0	0	0	0	0	0	0	0	0	0	0	0	0
ENSMUSG00000107062	NA	NA	0	0	0	0	3	0	0	0	0	0	0	0	0	0	0	0	0	0	0	0	0	0	0	0	0	0	0	0	0	1.51	0	0	0.76	0	0	0	0	0	0	0	0	0	0	0	0	0	0	0	0	0	0	0	0	0	0	0	1.28	2.39	0	0	0	0	0	0
ENSMUSG00000107063	NA	NA	0	0	0	0	0	0	0	0	0	0	0	0	0	0	0	0	0	0	0	0	0	0	0	0	0	0	0	0	0	0	0	0	0	0	0	0	0	0	0	0	0	0	0	0	0	0	0	0	0	0	0	0	0	0	0	0	0	0	0	0	0	0	0	0
ENSMUSG00000107064	NA	NA	0	0	0	0	0	0	0	0	0	0	0	0	0	0	0	0	0	0	0	0	0	0	0	0	0	0	0	0	0	0	0	0	0	0	0	0	0	0	0	0	0	0	0	0	0	0	0	0	0	0	0	0	0	0	0	0	0	0	0	0	0	0	0	0
ENSMUSG00000107065	NA	NA	0.93	0.56	0	0	1	0	0	0	1.62	0	0	0	0	0.79	0	2.51	0	0.82	0	1.1	0	0.68	0	0	0	0	0	0	0	0	1.15	0	0	0	0	0	0	0	0	0	0	0	0	0.81	0	1.4	0.95	1.52	0	0	0	0	0	0	0	0	0	0	0	0	0	0	0	0
ENSMUSG00000107066	NA	NA	0	0	0	0	0	0	0	0	0	0	0	0	0	0	0	0	0	0	0	0	0	0	0	0	2.91	0	0	5.83	1.38	0	0	0	1.51	0	0	0	0	4.37	0	0	0	0	0	0	0	0	0	0	2.02	0.84	2.44	0	0	1.7	1.36	0	0	7.17	0	0	0	0	0	0
ENSMUSG00000107067	NA	NA	0	0	1.43	0	0	0	0	0	0	0	0	0	0	0	1.13	0	0	0	0	0	0	0	0	0.71	0	0	0	0.65	0	0	1.15	0	0	0	0	0	0	2.19	1.36	0	0	0	0	0.41	0	0	0	0	0	0	0	0	0	0	0	0	1.28	0	0	0	0	0	0	0
ENSMUSG00000107069	NA	NA	0	0.56	0	0	0	0	0	0	1.62	0	0	0	1.42	2.38	1.13	1.26	0	0.82	0	1.1	1.24	1.36	0.64	1.43	1.46	1.14	0	0.65	0	0	0	0	0.76	0	0	0	2.49	0	1.36	0	0	0	0	0.81	0.79	0	0	0	1.01	0.84	2.44	1.04	0	2.55	0	2.11	0	2.39	1.4	1.39	0	2.16	1.63	1.06
ENSMUSG00000107071	NA	NA	0	1.69	1.43	0	0	2.16	6.7	0	6.47	0	6.16	0	0	0	0	0	0	0	2.27	0	0	0	0	0	0	0	0	1.94	0	0	0	0	0	0	0	0	0	18.58	0	3.16	0	0	0	0	2.38	0	0	0	0	0	0	0	5.15	0	2.73	0	0	0	0	0	0	0	0	0
ENSMUSG00000107072	NA	NA	0	0	0	0	0	0	0	0	0	0	0	0	0	0	0	0	0	0	0	0	0.62	0	0	0	0	0	0	0	0	0	0	0	0	0	0	0	0	0	0	0	0	0	0	0	0	0	0	0	0	0	0	0	0	0	0	0	0	0	0	0	0	0	0	0
ENSMUSG00000107074	NA	NA	0	0	0	0	0	0	0	0	0	0	0	0	0	0	0	0	0	0	0	0	0	0	0	0	0	0	0	0	0	0	0	0	0	0	0	0	0	0	0	0	0	0	0	0	0	0	0	0	0	0	0	0	0	0	0	0	0	0	0	0	0	0	0	0
ENSMUSG00000107075	NA	NA	0	0	0	0	0	0	0	0	0	0	0	0	0	0	0	0	0	0	0	0	0	0	0	0	0	0	0	0	0	0	5.76	1.37	0	0	0	0	0	0	0	0	0	0	0	0	0	0	0	0	0	0	0	0	0	0	0	0	0	0	7	0	0	0	0	0
ENSMUSG00000107076	NA	NA	0.93	0	0	0	0	1.08	0	0	0	0	0	0	0.71	0	1.13	0	0	0	0	0	0	0	1.92	0	0	0	0	0	0	0	0	0	0	0	0	0	1.25	1.09	0	0.79	0	0.76	0	0	0	0	0	0	1.01	0	0	0	0	0	0	0	2.57	0	0	0	0	1.08	0	0
ENSMUSG00000107078	NA	NA	0.93	0.56	0	0	0	0	0	0	0	0.86	0	0	0.71	1.59	0	0	0	0	0	0	1.24	0.68	0	0	1.46	0	0.9	0.65	0.69	0	0	0	0	0	0	0	0	0	0	0	0	0	0	0	0	4.21	0	0	1.01	0	0	0	1.72	0	0	1.06	1.28	0	0	0	0	1.08	0	0
ENSMUSG00000107079	NA	NA	0	0.56	0	0.53	0	0	0	0	1.62	0	0	2.04	0.71	0	1.13	0	0	0	0.76	0	0.62	0	0	0	0	0	0	0.65	0	1.51	1.15	0	0	0.93	0	0	0	0	0	0	0.76	0.76	0.66	0.81	0	0	0	0	0	0	0	0	0.86	0.85	0	0	0	0	1.4	0	0	0	0	0
ENSMUSG00000107081	NA	NA	0	0	0	0	0	0	0	0	0	0	0	0	0	0.79	0	0	0	0	0	0	0	0	0	0.71	0	0	0	0	0	0	0	0	0	0	0	0	0	0	0	0	0	0	0	0	0	0	0	0	0	0	0	0	0	0	0	0	0	0	0	0	0	0	0	0
ENSMUSG00000107082	NA	NA	0	0	0	0.53	1	0	0	0	0	0	0	1.02	1.42	0	0	0	0	0	0	0	0.62	0	0	0.71	0	0	0.9	1.94	0	0	1.15	1.37	0	0	0	0	0	1.09	0	0	0	0	0.66	0.41	0.79	1.4	0	0	0	0.84	0	1.04	0	0.85	0	0	1.28	0	2.8	1.39	0	0	0	0
ENSMUSG00000107083	NA	NA	0	1.13	1.43	1.06	5	3.25	0	1.42	3.24	3.42	0	4.08	1.42	0.79	1.13	1.26	0.99	0.82	0	1.1	2.48	0.68	1.28	2.14	0	1.14	0	1.94	0	0	1.15	0	1.51	0.93	2.59	0	3.74	1.09	0	0	0	1.52	0.66	1.22	2.38	2.8	0.95	4.56	0	0.84	0	0	0.86	0	2.05	0	5.13	2.39	2.8	1.39	2.56	1.08	4.88	1.06
ENSMUSG00000107084	NA	NA	0	0	0	0	0	0	0	0	0	0	0	0	0	0	0	0	0	0	0	0	0	0	0	0	0	0	0.9	0	0	0	0	0	0	0	0	0	0	0	0	0	0	0	0	0	0	0	0	0	0	0	0	0	0	0	0	0	0	0	0	0	0	0	0	0
ENSMUSG00000107085	NA	NA	0	0	0	0	0	0	0	0	0	0	2.05	0	0	0	0	1.26	0	0	0	0	0	0	0	0	0	0	0	0	0	0	0	0	0	0	0	2.26	0	0	0	0	0	0	0	0	0	0	0	0	0	0	0	0	0	0	0	0	0	0	0	0	0	0	0	0
ENSMUSG00000107086	NA	NA	16.77	17.45	4.29	18.1	18.99	17.31	22.32	22.65	25.9	23.95	18.48	10.21	14.89	13.48	5.66	10.05	6.92	14.02	15.88	35.35	12.39	17.72	13.44	7.85	13.11	7.96	3.58	5.83	13.83	9.06	5.76	2.74	15.13	10.21	10.34	9.03	24.91	6.56	8.17	18.94	11.36	20.55	8.58	12.16	16.65	21.03	13.33	9.12	11.1	17.73	20.77	8.34	10.3	21.22	7.51	8.45	7.7	11.96	12.6	11.16	11.51	23.77	17.88	15.96
ENSMUSG00000107087	NA	NA	0	0	0	0	0	0	0	0	0	0	0	0	0	0	0	0	0	0	0	0	0	0	0	0	0	0	0	0	0	0	0	0	0	0	0	0	0	0	0	0	0	0	0	0	0	0	0	0	0	0	0	0	0	0	0	0	0	0	0	0	0	0	0	0
ENSMUSG00000107089	NA	NA	0	0	0	0	0	0	0	0	0	0	0	0	0	0	0	0	0	0	0	0	0	0	0	0	0	0	0	0	0	0	0	0	0	0	0	0	0	0	0	0	0	0	0	0	0	0	0	0	0	0	0	0	0	0	0	0	0	0	0	0	0	0	0	0
ENSMUSG00000107090	NA	NA	3.72	0.56	1.43	0.53	1	1.08	0	2.84	0	2.56	4.1	1.02	0.71	0.79	2.27	2.51	0	1.65	0	1.1	3.1	0.68	0.64	1.43	0	1.14	3.58	1.3	0.69	0	0	0	3.79	0	0	3.38	0	1.09	1.36	0	0	1.52	0.66	0	0	1.4	0.95	1.52	0	0.85	0	1.04	1.72	0.85	1.37	1.05	3.85	4.79	0	1.4	0	2.16	0	1.07
ENSMUSG00000107091	NA	NA	2.79	0	2.86	0.53	5	1.08	3.35	2.83	0	2.57	4.11	1.02	2.13	1.59	1.13	0	0.99	0	2.27	0	1.24	0.68	0.64	1.43	0	2.28	1.79	0	1.38	0	1.15	2.74	1.51	0	0	0	2.49	0	0	3.16	0	0.76	0.66	0	0	1.4	0	0	1.01	1.69	0	3.13	0	0.85	0.68	2.11	0	0	1.4	0	0	0	3.25	1.06
ENSMUSG00000107092	NA	NA	743.35	794.92	859.98	965.76	783.78	708.73	626.16	682.19	618.32	645.04	546.31	467.52	689.69	707.92	614.19	633.26	741.91	735.63	583.18	578.89	769.56	711.37	612.5	539.97	767.73	622.33	404.15	407.32	805.14	783.97	640.26	623.5	747.64	743.76	920.63	945.27	592.76	570.57	565.23	561.14	678.34	696.46	459.46	526.54	313.23	252.42	628.35	525.93	270.42	265.08	354.28	338.77	654.36	653.43	2683.89	2758.3	247.53	172.19	1440.56	1405.68	763.28	691.51	578.74	540.5
ENSMUSG00000107093	NA	NA	0	0	0	0	0	0	0	0	0	0	0	0	0	0	0	0	0	0	0	0	0	0	0	0	0	0	0	0	0	0	0	0	0	0	0	0	0	0	0	0	0	0	0	0	0	0	0	0	0	0	0	0	0	0	0	0	0	0	0	0	0	0	0	0
ENSMUSG00000107094	NA	NA	13.04	18.02	10.02	14.91	20.99	18.39	8.93	11.32	9.71	17.97	14.38	9.19	11.34	17.44	20.36	13.82	14.82	20.62	6.05	7.73	17.97	10.22	8.32	9.27	14.57	9.1	12.55	9.07	15.22	9.06	14.97	10.96	9.84	10.21	5.17	5.65	12.45	7.65	12.26	16.57	3.79	14.46	7.26	5.67	16.65	14.02	4.76	12.16	13.12	13.51	13.44	18.76	10.3	10.18	10.24	10.56	19.24	23.92	8.4	11.16	25.57	12.97	8.13	17.02
ENSMUSG00000107096	NA	NA	30.8	21.32	33.85	26.15	48.35	29.93	23.3	41.41	29.48	32.31	29.68	27.81	22.15	26.11	18.41	42.46	31.65	40.84	30.55	24.95	31.79	40.22	28.08	17.41	20.46	18.95	18.97	19.3	29.56	24.2	21.97	32.65	24.71	22.58	6.85	39.39	17.32	31.86	14.5	25.22	41.2	23.88	36.91	19.61	30.05	22.34	30.91	27.02	47.64	26.75	45.91	34.39	44.76	47.71	12.23	23.84	46.22	23.51	30.1	33.85	25.32	37.62	20.83	16.85
ENSMUSG00000107097	NA	NA	0	0	0	0	0	0	0	0	0	0	0	0	0	0	0	0	0	0	0	0	0	0	0	0	0	0	0	0	0	0	0	0	0	0	0	0	0	0	0	0	0	0	0	0	0	0	0	0	0	0	0	0	0	0	0	0	0	0	0	0	0	0	0	0
ENSMUSG00000107098	NA	NA	0	0	0	0	0	0	0	0	0	0	0	0	0	0	0	0	0	0	0	0	0	0	0	0	0	0	0	0	0	0	0	0	0	0	0	0	0	0	0	0	0	0	0	0	0	0	0	0	0	0	0	0	0	0	0	0	0	0	0	0	0	0	0	0
ENSMUSG00000107100	NA	NA	0	0	0	0	0	0	0	0	0	0	0	0	0	0	0	0	0	0	0	0	0	0	0	0	0	0	0	0	0	0	0	0	0	0	0	0	0	0	0	0	0	0	0	0	0	0	0	0	0	0	0	0	0	0	0	0	0	0	0	0	0	0	0	0
ENSMUSG00000107102	NA	NA	2.79	2.25	1.43	0.53	1	2.16	4.46	4.25	6.47	3.42	0	1.02	1.42	0.79	1.13	0	0	0.82	0	2.21	0.62	3.41	1.28	2.85	0	1.14	0.9	0.65	2.08	0	2.3	2.74	0.76	0.93	1.29	0	1.25	0	2.72	3.16	1.51	0.76	0	0	0.79	0	1.9	1.52	0	0.84	0	7.3	2.58	1.7	0.68	1.06	1.28	7.17	1.4	0	0	1.08	0	0
ENSMUSG00000107103	NA	NA	0	1.13	0	0.53	0	0	0	0	0	0	0	1.02	0	0	0	1.26	0	0	0	0	0	0	0	0	0	0	0	0	0	0	0	0	0	0	0	0	0	0	0	0	0	0	0	0	0	0	0	0	0	0	0	0	0	0	0	0	0	0	0	0	0	0	0	0
ENSMUSG00000107105	NA	NA	0	0.56	0	0.53	1	0	0	0	0	0	0	0	0	0	0	1.26	0	0	0	0	0.62	0	0	0.71	0	0	0	0	0	1.51	0	0	0	0	1.29	0	0	0	0	0	0.76	0	0	0.41	0	0	0	0	0	0	0	0	0.86	0.85	1.36	0	0	0	0	0	0	0	0	0
ENSMUSG00000107106	NA	NA	0	0.56	0	0	0	0	0	0	0	0.86	0	0	0	0	0	0	0	0	0	0	0	0	0	0	0	0	0	0	0	0	0	0	0	0	0	0	0	0	0	0	0	0	0	0	0	0	0	0	1.01	0	0	0	0	0	0	0	0	0	0	0	1.28	0	0	0
ENSMUSG00000107107	NA	NA	0	0	0	0	0	0	0	0	0	0	0	0	0	0	0	0	0	0	0	0	0.62	0	0	0	0	0	0	0	0.69	0	0	0	0	0.93	0	0	0	0	0	0	0	0	0	0	0.79	0	0	0	0	0	0	0	0	0	0	0	0	0	0	0	0	0	0	0
ENSMUSG00000107109	NA	NA	0	0	0	0	0	0	0	0	0	0	0	0	0	0	0	0	0	0	0	0	0	0	0	0	0	0	0	0	0	0	0	0	0	0	0	0	0	0	0	0	0	0	0	0	0	0	0	0	0	0	0	0	0	0	0	0	0	0	0	0	0	0	0	0
ENSMUSG00000107110	NA	NA	0	0	0	0	0	0	0	0	0	0	0	0	0	0	0	0	0	0	0	0	0	0	0	0	0	0	0	0	0	0	0	0	0	0	0	0	0	0	0	0	0	0	0	0	0	0	0	0	0	0	0	0	0	0	0	0	0	0	0	0	0	0	0	0
ENSMUSG00000107111	NA	NA	0	0	0	0	0	0	0	0	0	0	0	0	0	0	0	0	0	0	0	0	0	0	0	0	0	0	0	0	0	0	0	0	0	0	0	0	0	0	0	0	0	0	0	0.41	0	0	0	0	0	0	0	0	0	0	0.68	0	0	0	0	0	0	0	0	0
ENSMUSG00000107112	NA	NA	0	0	0	0	0	0	0	0	0	0	0	0	0	0	0	0	0	0	0	0	0	0	0	0	0	0	0	0	0	0	0	0	0	0	0	0	0	0	0	0	0	0	0	0	0	0	0	0	0.83	0	0	0	0	0	0	0	0	0	0	0	0	0	0	0
ENSMUSG00000107113	NA	NA	0	0	0	0	0	0	0	0	0	0	0	0	0	0	0	0	0	0	0	0	0	0	0	0	0	0	0	0	0	0	0	0	0	0	0	0	0	0	0	0	0	0	0	0	0	0	0	0	0	0	0	0	0	0	0	0	0	0	0	0	0	0	0	0
ENSMUSG00000107114	NA	NA	0	0	0	0	0	0	0	0	0	0	0	0	0	0	0	0	0	0	0	0	0	0	0	0	0	0	0	0	0	0	0	0	0	0	0	0	0	0	0	0	0	0	0	0	0	0	0	0	0	0	0	0	0	0	0	0	0	0	0	0	0	0	0	0
ENSMUSG00000107115	NA	NA	0.93	0	0	0	0	1.08	0	0	1.62	0	0	1.02	1.42	0	0	0	0	0	0	0	0.62	1.36	0	0.71	0	0	0	0	0	0	1.15	0	0	0	0	0	0	0	0	0	0	0	0	0	2.38	1.4	0	0	0	0	0	0	0	0.85	0	0	0	2.39	0	1.39	0	1.08	0	0
ENSMUSG00000107116	NA	NA	0	2.81	4.29	2.66	5	4.33	0	0	0	0	2.05	2.04	1.42	0	0	1.26	0.99	0.82	0	0	0	0.68	0	0.71	1.46	0	2.69	1.3	0.69	0	2.3	0	0	1.86	0	0	1.25	3.28	1.36	0.79	0	0.76	1.32	2.03	1.59	0	0.95	0	0	1.69	0	5.21	0.86	3.39	2.05	1.06	0	0	1.4	0	0	3.24	1.63	0
ENSMUSG00000107117	NA	NA	10.25	12.39	8.59	7.99	15	19.48	8.93	11.32	12.95	11.12	8.22	7.15	11.34	14.27	4.52	10.05	4.94	9.9	9.08	9.94	9.91	12.95	15.36	10.7	16.02	10.24	8.96	14.25	13.14	16.62	12.67	16.44	10.59	12.07	15.52	7.91	17.43	21.86	13.62	18.94	7.57	9.9	5.94	10.94	18.24	15.43	11.42	13.68	15.14	13.51	7.33	11.47	17.17	12.73	15.01	9.5	20.52	28.7	16.8	15.34	14.06	10.8	8.13	12.77
ENSMUSG00000107118	NA	NA	0	2.25	5.72	2.13	10	5.41	1.12	7.08	1.62	5.99	0	3.06	2.84	3.96	4.52	2.51	0	0.82	2.27	4.42	4.34	2.04	4.48	4.99	2.91	1.14	3.58	3.24	4.15	3.02	6.91	8.22	2.27	0.93	3.88	2.26	1.25	2.19	2.72	9.47	3.03	0	0.66	0.41	3.17	1.4	3.81	6.08	3.03	4.22	2.44	3.13	3.43	3.39	2.73	1.06	5.13	2.39	2.8	0	3.84	1.08	3.25	4.26
ENSMUSG00000107120	NA	NA	7.45	6.19	20.03	14.91	18.99	7.57	8.93	2.83	9.71	11.12	6.16	8.17	6.38	10.31	3.39	6.28	1.98	1.65	6.81	5.52	7.44	4.09	6.4	2.85	2.91	1.14	8.07	3.24	6.23	3.02	0	2.74	4.54	2.79	10.34	10.16	2.49	4.37	14.98	11.05	3.03	5.33	5.28	4.46	3.96	2.8	6.66	3.04	8.07	3.38	7.33	9.38	2.58	2.55	2.73	4.22	5.13	4.78	2.8	1.39	7.67	3.24	6.5	2.13
ENSMUSG00000107122	NA	NA	0	0	0	0	0	0	0	0	0	0	0	0	0	0	0	0	0	0	0	0	0	0	0	0	0	0	0	0	0	0	0	0	0	0	0	0	0	0	0	0	0	0	0	0	0	0	0	0	0	0	0	0	0	0	0	0	0	0	0	0	0	0	0	0
ENSMUSG00000107123	NA	NA	0	0.56	0	1.06	1	1.08	2.23	0	0	0	0	0	0	0	0	0	0.99	0	0	1.1	0	0	0.64	1.43	0	0	0	0	0.69	0	0	0	0.76	0	0	0	0	1.09	0	0	0	0	0	0	1.59	0	0	0	1.01	0	0	1.04	0	0.85	0	0	0	0	0	0	1.28	0	0	0
ENSMUSG00000107125	NA	NA	0	0	0	0	0	0	0	0	0	0	0	0	0	0	0	0	0	0	0	0	0	0	0	0	0	0	0	0	0	0	0	0	0	0	0	0	0	0	0	0	0	0	0	0	0	0	0	0	0	0	0	0	0	0	0	0	0	0	0	0	0	0	0	0
ENSMUSG00000107126	NA	NA	0	0	0	0	0	0	0	0	0	0	0	0	0	0	0	0	0	0	0	0	0	0	0	0	0	0	0	0	0	0	0	0	0	0	0	0	0	0	0	0	0	0	0	0	0	0	0	0	0	0	0	0	0	0	0	0	0	0	0	0	0	0	0	0
ENSMUSG00000107127	NA	NA	0	0	0	0	0	1.08	0	0	0	0	0	0	0	0	0	0	0	0	0	0	0	0	0	0	0	0	0	0	0	0	0	0	0	0	0	0	0	0	0	0	0.76	0	0	0.41	0	0	0	0	0	0	0	1.04	0	0	0	0	0	0	0	0	0	0	0	0
ENSMUSG00000107128	NA	NA	0	0	0	0	0	0	0	1.42	0	0	0	0	0	0	0	0	0	0	0	0	0	0	0	0	0	0	0	0	0	0	1.15	0	0	0	1.29	0	0	1.09	0	0	0	0	0	0.41	0	0	0	0	1.01	0.84	0	0	0.86	0	0	0	0	0	0	0	0	0	1.63	0
ENSMUSG00000107129	NA	NA	0	0	0	0	0	0	0	0	0	0	0	0	0	0	0	0	0	0	0	0	0	0	0	0	0	0	0	0	0	0	0	0	0	0	0	0	0	0	0	0	0	0	0	0	0	0	0	0	0	0	0	0	0	0	0	0	0	0	0	0	0	0	0	0
ENSMUSG00000107130	NA	NA	0	0	0	1.06	0	0	0	0	0	0	0	0	0	0	2.26	0	0.99	0	0	0	0	0	0.64	3.57	0	2.28	0.9	0	0.69	0	0	0	0	0	0	0	0	0	1.36	0	0	0.76	0	0.41	0	0	0	0	0	0	0	0	0	0	0.68	0	0	2.39	1.4	1.39	0	1.08	1.63	1.06
ENSMUSG00000107131	NA	NA	0	0	0	0	0	0	0	0	0	0	0	0	0	0	0	0	0	0	0	0	0	0	0	0	0	0	0	0	0	0	0	0	0	0	0	0	0	0	0	0	0	0	0	0	0	0	0	0	0	0	0	0	0	0	0	0	0	0	0	0	0	0	0	0
ENSMUSG00000107133	NA	NA	1.86	0	0	0	0	0	0	0	0	0	0	0	0	0	0	0	0	0	0.76	0	1.24	0	0	0	1.46	0	0.9	0	0	0	0	0	0	0	0	0	0	0	0	0	0.76	0	0	0	0	0	0.95	0	0	0.84	0	0	0	0.85	0	0	0	0	0	0	1.28	0	0	0
ENSMUSG00000107134	NA	NA	0	0	0	0	0	0	0	0	0	0	0	0	0	0	0	0	0	0	0	0	0	0	0	0	0	0	0	0	0	0	0	0	0	0	0	0	0	0	0	0	0	0	0	0	0	0	0	0	0	0	0	0	0	0	0	1.06	0	0	0	0	0	0	0	0
ENSMUSG00000107135	NA	NA	0	0.56	0	0	0	0	0	0	0	0	0	0	0	0	0	0	0.99	0	0	0	0	0	0	0	0	0	0	0	0	0	0	0	0	0	0	0	0	0	0	0	0	0	0	0	0	0	0	0	0	0	0	0	0	0	0	0	0	0	0	0	0	0	0	0
ENSMUSG00000107136	NA	NA	0	0	0	0	0	0	0	0	0	0	0	0	0	0	0	0	0	0	0	0	0	0	0	0	0	0	0	0	0	0	0	0	0	0	0	0	0	0	0	0	0	0	0	0	0	0	0	0	0	0	0	0	0	0	0	0	0	0	0	0	0	0	0	0
ENSMUSG00000107139	NA	NA	0	0	0	0	0	0	0	0	0	0	0	0	0	0	0	0	0	0	0	0	0	0	0	0	0	0	0	0	0	0	0	0	0	0	0	0	0	0	0	0	0	0	0	0	0	0	0	0	0	0	0	0	0	0	0	0	0	0	0	0	0	0	0	0
ENSMUSG00000107140	NA	NA	0	0	0	0	1	0	0	0	0	0	0	0	0	0	0	0	0	0	0	0	0	0	0	0	0	0	0	0	0	0	0	0	0	0	0	0	0	0	0	0	0	0	0	0	0	0	0	0	0	0	0	0	0	0	0	0	0	0	0	0	0	0	0	0
ENSMUSG00000107141	NA	NA	0	0	0	0	0	0	0	0	0	0	0	0	0	0	0	0	0	0	0	0	0	0	0	0	0	0	0	0	0	0	0	0	0	0	0	0	0	0	0	0	0	0	0	0	0	0	0	0	0	0	0	0	0	0	0	0	0	0	0	0	0	0	0	0
ENSMUSG00000107142	NA	NA	3.48	8.41	10.69	19.19	1.87	13.06	16.68	13.22	3.02	4.79	7.67	8.58	7.94	7.4	9.51	1.17	8.3	10.01	8.48	16.8	5.79	14.64	7.87	8.66	1.36	9.56	8.37	6.05	4.52	12.7	2.15	7.68	12.72	7.8	25.03	9.49	6.98	4.08	13.99	8.84	9.9	4.98	3.7	2.27	2.22	5.24	6.22	1.42	0	4.73	0	0	5.61	7.93	6.37	2.96	1.2	6.7	3.92	0	2.39	11.24	0	7.95
ENSMUSG00000107145	NA	NA	71.73	44.47	62.96	64.42	40.99	44.36	52.46	43.88	74.46	53.9	86.26	52.06	32.61	35.67	42.98	64.08	15.81	47.01	62.02	76.23	39.66	41.56	46.08	34.95	50.99	45.51	31.36	42.09	32.51	25.68	50.67	6.85	59.78	45.5	46.55	31.62	37.36	50.28	34.05	69.45	59.05	31.21	34.99	66.07	55.51	44.87	75.21	69.92	41.37	47.28	61.08	41.69	42.94	62.8	38.21	71.81	57.71	69.35	50.4	39.05	46.03	21.61	43.89	34.05
ENSMUSG00000107146	NA	NA	0	0	0	0	0	0	0	0	0	0	0	0	0	0	0	0	0	0	0	0	0	0	0	0	0	0	0	0	0	0	0	0	0	0	0	0	0	0	0	0	0	0	0	0	0	0	0	0	0	0	0	0	0	0	0	0	0	0	0	0	0	0	0	0
ENSMUSG00000107148	NA	NA	0	0	0	0	0	0	0	0	0	0	0	0	0	0	0	0	0	0	0	0	0	0	0	0	0	0	0	0	0	0	0	0	0	0	0	0	0	0	0	0	0	0	0	0	0	0	0	0	0	0	0	0	0	0	0	0	0	0	0	0	0	0	0	0
ENSMUSG00000107149	NA	NA	0	0.56	0	0	0	1.08	0	0	0	0	0	2.04	0.71	0	1.13	1.26	0	0	0.76	0	0.62	0	0	0	0	0	0	0	0	1.51	0	0	0	0	0	0	1.25	0	1.36	0.79	0	0.76	0.66	0	0	0	0	0	2.02	0	0	0	0	0.85	0	0	0	0	0	0	3.84	0	1.63	0
ENSMUSG00000107151	NA	NA	0	0	0	0.53	0	0	0	1.42	0	0	0	0	0.71	0	0	0	0	0	0.76	0	0.62	0	0	0	0	0	0.9	0.65	0.69	0	0	0	0	0.93	0	0	1.25	0	1.36	0	2.27	0.76	0	0.41	0	0	0	1.52	1.01	0	0	0	0	0	0	0	2.57	4.78	0	1.39	0	0	1.63	0
ENSMUSG00000107152	NA	NA	0	0.56	0	1.6	0	2.16	0	1.42	0	0.86	0	0	0.71	0	0	0	0	0.82	0.76	1.1	0	0	0	0	0	0	0	0	0	1.51	1.15	0	0	0	0	1.13	0	0	0	0	0	0	0.66	0	0	0	0	0	1.01	0.84	0	0	0.86	0	0	2.11	0	0	0	0	0	2.16	0	1.06
ENSMUSG00000107154	NA	NA	1.86	0	0	0	0	0	0	0	0	0	0	0	0	0	0	0	0	0	0	0	0	0	0	0	0	0	0	0	0	0	1.15	0	0	0	1.29	0	0	0	0	0	0	0	0	0	0	0	0	0	0	0	0	1.04	0	0	0	0	0	0	0	0	0	0	0	0
ENSMUSG00000107155	NA	NA	1.86	0.56	2.86	0	2	1.08	0	1.42	0	0.86	0	1.02	0.71	0	0	1.26	0	0	0.76	0	0.62	0	0	0	0	0	1.79	0	0	0	0	1.37	0.76	0	0	0	1.25	0	0	0	0	0	0	0	0	1.4	0	0	0	0.84	0	0	0	0	0	0	3.85	0	0	0	0	0	1.63	0
ENSMUSG00000107157	NA	NA	0	0	0	0	0	0	0	0	0	0	0	0	0	0	0	0	0	0	1.51	0	0	0	0	0	0	0	0	0	0	0	0	0	0	0	0	1.13	0	0	0	0	0.76	0	0	0.41	0	0	0	0	0	0	0	0	0	0	0	0	0	0	0	0	0	0	0	0
ENSMUSG00000107158	NA	NA	0	0	1.43	0	0	0	0	0	0	0	0	0	0.71	0	0	0	0	0	0	0	0	0	0	0	0	0	0	0	0	0	0	0	0	0	0	0	0	0	0	0	0	0	0	0	0.79	1.4	0	0	0	0	1.22	1.04	0	0	0	0	1.28	0	1.4	0	1.28	0	0	0
ENSMUSG00000107159	NA	NA	0	0	0	0	0	0	0	0	0	0	0	0	0	0	0	0	0	0	0	0	0	0	0	0	0	0	0	0	0	0	0	0	0	0	0	0	0	0	0	0	0	0	0	0	0	0	0	0	0	0	0	0	0	0	0	0	0	0	0	0	0	0	0	0
ENSMUSG00000107160	NA	NA	0	0	0	0	0	0	0	0	0	0	0	1.02	0	0	0	0	0	0	0	0	0	0	0	1.43	0	1.14	0	0.65	0	0	0	0	0	0	0	0	0	0	0	0	0	0	0	0	0	0	0	0	0	0	0	0	0	0	0	0	0	0	0	0	0	0	0	0
ENSMUSG00000107161	NA	NA	3.73	0.56	0	0	2	1.08	0	0	3.24	0	2.05	0	0	0	0	1.26	0.99	1.65	1.51	0	0	1.36	0	1.43	0	0	0	1.3	0.69	1.51	1.15	0	0.76	0.93	2.59	1.13	0	0	2.72	0	0	1.52	0.66	0	0	0	0	0	1.01	0	1.22	0	1.72	0.85	2.73	1.06	0	0	0	0	1.28	0	0	0
ENSMUSG00000107162	NA	NA	0	0.56	0	1.06	0	0	0	1.42	0	0.86	2.05	0	0	0.79	2.26	1.26	0	1.65	0	1.1	1.86	1.36	0.64	0	0	0	0	1.3	1.38	0	0	0	0	0	1.29	0	2.49	1.09	0	0	0	0.76	0	0.41	0	1.4	0	1.52	3.03	0	0	0	0	0	0	0	2.57	0	2.8	1.39	1.28	0	0	0
ENSMUSG00000107163	NA	NA	0	0	0	0	0	0	0	0	0	0	0	0	0	0	0	0	0	0	0	0	0.62	0	0	0	0	0	0	0.65	0	0	0	0	0	0	0	0	0	0	0	0	0	0	0	0	0	0	0	0	0	0	0	0	0	0	0	0	1.28	0	0	0	0	0	0	0
ENSMUSG00000107164	NA	NA	3.73	7.88	7.15	6.39	0	3.25	6.7	7.08	1.62	5.99	2.05	7.15	3.54	7.93	9.05	6.28	5.93	5.77	5.29	12.15	6.2	2.73	8.32	4.99	2.91	9.1	6.27	5.83	5.53	0	3.45	4.11	6.05	2.79	7.76	11.29	7.47	3.28	19.07	18.15	3.03	4.57	8.58	5.67	3.17	5.61	8.57	15.2	2.02	2.53	12.22	9.38	1.72	3.39	1.36	1.06	6.41	9.57	1.4	4.18	5.11	3.24	13.01	5.32
ENSMUSG00000107165	NA	NA	1.86	9.01	8.59	4.26	16	11.9	3.35	1.42	6.47	14.54	0	6.12	10.63	7.13	9.05	6.28	3.95	5.77	5.29	2.21	8.06	5.45	2.56	4.28	7.28	5.69	1.79	3.89	8.3	6.04	4.61	10.96	9.08	6.5	5.17	2.26	2.49	12.02	2.72	7.89	6.06	7.61	1.32	3.24	7.93	14.02	0	3.04	5.05	8.44	4.89	2.08	9.45	3.39	1.36	2.11	5.13	16.74	0	9.76	6.39	4.32	6.5	5.32
ENSMUSG00000107168	NA	NA	0.93	0.56	2.86	0.53	1	1.08	1.12	0	0	2.57	2.05	1.02	0.71	0	0	1.26	0	0	0	0	0	0	0.64	1.43	1.46	1.14	0	0	1.38	1.51	1.15	1.37	0	0	0	0	1.25	0	0	3.16	0.76	0	1.32	1.22	1.59	1.4	1.9	1.52	3.03	1.69	1.22	0	0	0.85	1.36	0	0	0	1.4	4.18	1.28	2.16	1.63	0
ENSMUSG00000107169	NA	NA	41.92	48.42	12.88	8.52	0	69.25	0	11.32	27.52	29.94	41.08	72.48	32.61	53.91	45.24	55.28	0	20.62	28.74	34.25	12.39	12.95	12.16	0	16.02	15.93	15.23	11.01	31.82	0	20.73	1.37	52.21	28.78	0	0	31.13	0	0	31.57	44.67	12.94	15.18	30.81	34.1	15.43	14.28	0	30.27	16.88	0	3.13	36.93	12.73	19.11	52.8	0	0	14	0	28.13	25.93	55.27	35.11
ENSMUSG00000107171	NA	NA	7.45	11.82	7.15	10.12	9	11.9	4.46	5.66	8.09	9.41	8.22	6.12	6.38	6.34	2.26	8.8	8.89	7.42	1.51	5.52	6.82	4.77	6.4	5.71	2.91	2.28	9.86	5.83	7.61	3.02	1.15	6.85	7.57	7.43	9.05	5.65	4.98	4.37	10.9	12.63	7.57	3.04	2.64	3.24	6.34	11.22	0.95	0	6.05	5.07	9.77	13.55	3.43	4.24	3.41	6.34	1.28	7.17	7	2.79	3.84	6.48	6.5	3.19
ENSMUSG00000107172	NA	NA	0	0	0	0	0	0	0	0	0	0	0	0	0	0	0	0	0	0	0	0	0	0	0	0	0	0	0	0	0	0	0	0	0	0	0	0	0	0	0	0	0	0	0	0	0	0	0	0	0	0	0	0	0	0	0	0	0	0	0	0	0	0	0	0
ENSMUSG00000107173	NA	NA	3.73	0	0	0	0	4.33	0	1.42	1.62	2.57	0	2.04	0.71	2.38	0	1.26	0	0.82	0.76	0	1.86	0.68	1.28	2.14	0	0	0.9	0	0	0	0	0	2.27	3.71	0	0	0	1.09	0	2.37	1.51	0.76	1.32	1.22	0.79	1.4	0.95	0	1.01	0.84	1.22	1.04	0	3.39	0.68	0	3.85	2.39	1.4	0	1.28	0	0	0
ENSMUSG00000107175	NA	NA	0	0	0	0	0	0	0	0	0	0	0	0	0	0	0	0	0	0	0	0	0	0	0	0	0	0	0	0	0	0	0	0	0	0	0	0	0	0	0	0	0	0	0	0	0	0	0	0	0	0	0	0	0	0	0	0	0	0	0	0	0	0	0	0
ENSMUSG00000107177	NA	NA	0	0	0	0	0	0	0	0	0	0	0	0	0	0	0	0	0	0	0	0	0	0	0	0	0	0	0	0	0	0	0	0	0	0	0	0	0	0	0	0	0	0	0	0	0	0	0	0	0	0	0	0	0	0	0	0	0	0	0	0	0	0	0	0
ENSMUSG00000107178	NA	NA	0.93	6.76	5.72	5.86	10	17.31	5.58	5.66	9.71	8.55	2.05	4.08	2.13	3.96	3.39	2.51	2.96	1.65	0.76	0	7.44	4.77	0	2.85	2.91	7.96	5.38	3.24	4.15	7.55	2.3	0	1.51	3.71	5.17	4.52	4.98	7.65	8.17	7.89	3.79	3.04	4.62	3.65	4.76	4.21	9.52	4.56	5.05	2.53	7.33	13.55	3.43	5.09	4.09	8.45	2.57	4.78	9.8	2.79	6.39	5.4	0	4.26
ENSMUSG00000107179	NA	NA	0	0	0	0	0	0	0	0	0	0	0	0	0	0	0	0	0	0	0	0	0	0	0	0	0	0	0	0	0	0	0	0	0	0	0	0	0	0	0	0	0	0	0	0	0	0	0	0	0	0	0	0	0	0	0	0	0	0	8.4	2.79	0	0	0	0
ENSMUSG00000107180	NA	NA	0	0	0	0	0	0	0	0	0	0	0	0	0	0	0	0	0	0	0	0	0	0	0	0	0	0	0	0	0	0	0	0	0	0	0	0	0	0	0	0	0	0	0	0	0	0	0	0	0	0	0	0	0	0	0	0	0	0	0	0	0	0	0	0
ENSMUSG00000107181	NA	NA	0	0	0	0	1	0	0	0	0	0	0	0	0	0	0	1.26	0	0	0.76	0	0	0	0	0	0	0	0	0	0	0	0	0	0	0	0	0	0	0	0	0.79	0	0	0	0	0	0	0	0	0	0.84	0	0	0	0	0	1.06	0	0	0	0	0	0	0	0
ENSMUSG00000107182	NA	NA	21.42	19.7	18.6	14.91	26.99	18.39	11.16	15.57	24.28	18.82	18.48	9.19	14.89	10.31	10.18	7.54	7.9	12.37	14.37	9.94	13.01	21.8	12.8	13.55	8.74	18.2	12.55	12.3	17.98	9.06	14.97	16.44	9.84	11.14	6.47	10.16	21.17	16.4	20.43	15.78	14.38	13.7	10.56	10.13	17.45	21.03	7.62	12.16	11.1	18.57	10.99	16.68	21.47	18.67	18.42	14.78	26.93	23.92	9.8	12.55	16.62	10.8	8.13	8.51
ENSMUSG00000107183	NA	NA	0	0	0	0	0	0	0	0	0	0	0	0	0	0	0	0	0	0	0	0	0	0	0	0	0	0	0	0	0	0	0	0	0	0	0	0	0	0	0	0	0	0	0	0	0	0	0	0	0	0	0	0	0	0	0	0	0	0	0	0	0	0	0	0
ENSMUSG00000107184	NA	NA	0	0	0	0.53	1	0	0	1.42	0	0.86	0	1.02	1.42	0.79	0	0	0.99	0	0.76	0	0.62	0	1.28	1.43	1.46	0	1.79	0.65	0	1.51	0	1.37	0	0	0	0	1.25	0	0	0.79	0.76	1.52	0	1.22	2.38	0	0.95	0	0	1.69	6.11	0	0	0.85	0	0	0	0	0	1.39	0	1.08	0	1.06
ENSMUSG00000107185	NA	NA	0	0	0	0	0	0	0	0	0	0	0	0	0	0	0	0	0	0	0	0	0	0	0	0	0	0	0	0	0.69	0	0	0	0	0	0	0	0	0	0	0	0	0	0	0	0	0	0	0	0	0	0	0	0	0	0	0	0	0	0	0	0	0	0	0
ENSMUSG00000107187	NA	NA	0	0	0	0	0	1.08	0	0	0	0	0	0	0	0	0	0	0	0	0	0	0	0	0	0	0	0	0	0	0	0	0	0	0	1.86	0	0	0	0	0	0	0	0	0	0	0	0	0	0	0	0	0	0	0	0	0	0	0	0	0	0	0	0	0	0
ENSMUSG00000107189	NA	NA	0	0	0	0	0	0	0	0	0	0	0	0	0	0	0	0	0	0	0	0	0	0.68	0	0	0	0	0	0	0	0	0	0	0	0	0	0	0	0	0	0	0	0	0	0	0	0	0	0	0	0	0	0	0	0	0	0	0	0	0	0	0	0	0	0
ENSMUSG00000107190	NA	NA	0	0	0	0	0	0	0	0	0	0	0	0	0	0	0	0	0	0	0	0	0	0	0	0	0	0	0	0	0	0	0	0	0	0	0	0	0	0	0	0	0	0	0	0	15.86	0	0	0	0	0	0	0	43.8	0	0	0	0	0	0	0	0	0	0	0
ENSMUSG00000107191	NA	NA	5.59	7.88	5.72	1.06	2	2.16	5.58	5.66	17.8	3.42	14.38	2.04	7.8	16.65	5.66	5.03	6.92	1.65	10.59	12.15	4.96	5.45	3.84	6.42	2.91	11.38	0	3.89	2.77	3.02	13.82	19.18	7.57	4.64	0	6.78	17.43	12.02	2.72	7.1	7.57	5.33	2.64	4.05	9.52	4.21	4.76	15.2	10.09	13.51	14.66	2.08	14.6	11.03	10.92	13.73	6.41	28.7	11.2	25.1	8.95	4.32	3.25	7.45
ENSMUSG00000107193	NA	NA	0	0	0	0	0	0	0	0	0	0	0	0	0	0	0	0	0	0	0	0	0	0	0	0	0	0	0	0	0	0	0	0	0	0	0	0	0	0	0	0	0	0	0	0	0	0	0	0	0	0	0	0	0	0	0	0	0	0	0	0	0	0	0	0
ENSMUSG00000107194	NA	NA	0	3.38	1.43	4.26	1	0	1.12	2.83	0	2.57	0	8.17	0	0	3.39	5.03	1.98	4.95	7.56	6.63	3.1	1.36	15.36	7.85	2.91	2.28	1.79	4.53	3.46	4.53	3.45	2.74	1.51	5.57	6.47	9.03	1.25	4.37	2.72	3.16	2.27	4.57	3.96	2.84	0	2.8	3.81	1.52	3.03	7.6	8.55	1.04	3.43	0	12.97	15.84	2.57	0	0	0	1.28	2.16	0	4.26
ENSMUSG00000107195	NA	NA	0.93	1.69	0	2.13	6	0	0	0	0	5.13	0	1.02	1.42	3.96	2.26	7.54	6.92	0.82	6.05	4.42	0	5.45	1.28	1.43	1.46	2.28	2.69	0.65	0.69	1.51	1.15	2.74	1.51	4.64	2.59	2.26	1.25	1.09	1.36	5.52	0.76	3.04	2.64	1.62	2.38	7.01	1.9	0	5.05	5.07	4.89	3.13	0	0.85	0	1.06	5.13	0	2.8	4.18	1.28	3.24	3.25	2.13
ENSMUSG00000107197	NA	NA	0.93	0	1.43	0	0	2.16	0	0	6.47	0	0	1.02	0	1.59	1.13	0	2.96	0	0	0	0	0	0.64	0	0	0	0	0	0	0	2.3	1.37	2.27	0	0	1.13	1.25	2.19	1.36	1.58	0	0.76	0	0	0.79	1.4	0	0	3.03	0	3.66	4.17	0	1.7	0	0	0	0	2.8	0	0	0	3.25	0
ENSMUSG00000107199	NA	NA	0	0	0	0	0	0	0	0	0	0	0	0	0	0	0	0	0	0	0	0	0	0	0	0	0	0	0	0	0	0	0	0	0	0	0	0	0	0	0	0	0	0	0	0	0	0	0	0	0	0	0	0	0	0	0	0	0	0	0	0	0	0	0	0
ENSMUSG00000107200	NA	NA	13.04	15.2	14.31	15.97	17.99	32.46	15.63	14.15	25.9	22.24	8.22	12.25	23.39	19.82	16.97	16.33	8.89	13.2	9.83	8.84	17.97	19.76	11.52	8.56	16.02	15.93	15.23	19.43	21.44	9.06	17.27	23.3	16.65	13	14.22	7.91	28.64	27.33	23.15	12.63	15.14	7.61	15.18	11.35	19.82	16.83	14.28	13.68	22.2	20.26	13.44	26.06	20.61	15.28	17.06	19.01	21.8	11.96	19.6	15.34	19.18	23.77	14.63	10.64
ENSMUSG00000107201	NA	NA	31.67	25.9	25.76	16.5	36.99	23.8	31.25	25.48	38.85	17.11	30.81	42.87	14.89	15.06	21.49	21.36	14.82	17.32	15.13	19.89	24.17	23.85	26.24	20.69	20.39	26.17	13.44	29.79	19.37	15.11	23.03	13.7	19.67	15.79	16.81	21.46	33.62	20.77	25.88	25.26	20.44	27.4	19.8	15.4	15.86	19.63	12.38	16.72	23.21	17.73	17.1	15.64	18.89	16.12	10.92	11.62	32.06	26.31	15.4	22.31	20.46	20.53	19.51	26.6
ENSMUSG00000107202	NA	NA	0	0	0	0	1	0	0	0	0	0	0	0	0	0	0	0	0	0	0	0	0	0.68	0	0	0	0	0	0	1.38	0	0	0	0	0	3.88	0	0	0	0	0	0	0.76	0	0	0	0	0	0	1.01	0	0	0	0.86	0	0	0	0	0	0	0	0	0	0	0
ENSMUSG00000107203	NA	NA	0.93	0	0	0	0	0	0	2.83	0	0.86	2.05	0	0.71	1.59	0	0	0	0	0	0	0.62	0	0	0	1.46	0	0	0	2.08	0	1.15	0	1.51	0	0	0	0	0	0	0.79	1.51	2.28	0	0.41	0	0	0	0	0	0	0	1.04	0	0	1.36	0	0	0	0	0	0	2.16	1.63	1.06
ENSMUSG00000107204	NA	NA	0	0	0	0	0	0	0	0	0	0	0	0	0	0	0	0	0	0	0	0	0	0	0	0	0	0	0	0	0	0	0	0	0	0	0	0	0	0	0	0	0	0	0.66	0	0	0	0	0	0	0	0	0	0	0	0	0	0	0	0	0	0	0	0	0
ENSMUSG00000107205	NA	NA	0	3.94	2.86	1.6	5	3.25	0	4.25	8.09	3.42	0	2.04	2.13	3.17	4.52	1.26	2.96	1.65	0	1.1	2.48	1.36	1.28	2.14	2.91	0	0.9	1.3	2.77	6.04	2.3	2.74	0.76	1.86	1.29	1.13	0	1.09	4.09	2.37	1.51	0.76	0.66	2.03	3.96	0	1.9	1.52	1.01	4.22	1.22	5.21	2.58	0	0	0	1.28	2.39	2.8	1.39	3.84	3.24	6.5	2.13
ENSMUSG00000107206	NA	NA	0.93	0.56	2.86	1.06	1	0	1.12	1.42	0	0.86	0	0	0	1.59	0	0	0	0	0.76	0	0	0.68	0	0	0	0	0	0	0	0	0	0	0	0	0	0	1.25	0	1.36	0	0.76	0	1.32	0.41	0	0	0	0	0	0	0	0	0	0	0.68	0	1.28	0	0	0	0	0	0	0
ENSMUSG00000107207	NA	NA	0	0.56	2.86	0	1	1.08	0	1.42	0	1.71	0	1.02	0	0	0	2.51	0	0	0	2.21	0	2.04	0	0	0	0	0	0	0	0	1.15	0	0	0	1.29	0	1.25	0	0	0	2.27	0	0	0	0.79	0	0	0	2.02	2.53	0	0	0	0.85	0.68	0	1.28	0	1.4	1.39	0	1.08	0	2.13
ENSMUSG00000107208	NA	NA	0	0	0	0	0	0	0	0	0	0	0	0	0	0	0	0	0	0	0	0	0	0	0	0	0	0	0	0	0	0	0	0	0	0	0	0	0	0	0	0	0	0	0	0	0	0	0	0	0	0	0	0	0	0	0	0	0	0	0	0	0	0	0	0
ENSMUSG00000107209	NA	NA	0	0	0	0	0	0	0	0	0	0	0	0	0	0	0	0	0	0	0	0	0	0	0	0	0	0	0	0	0	0	0	0	0	0	0	0	0	0	0	0	0	0	0	0	0	0	0	0	0	0	0	0	0	0	0	0	0	0	0	0	0	0	0	0
ENSMUSG00000107211	NA	NA	0	0	0	0	0	0	0	0	0	0	0	0	0.71	0	0	0	0	0	0	0	0	0	0	0.71	0	0	1.79	0	0	0	0	2.74	0	0	0	0	2.49	0	0	0	0	0	0	0	0	0	0	0	0	0	0	0	0	0	0	0	0	4.78	0	1.39	0	0	0	0
ENSMUSG00000107212	NA	NA	0	0	0	0	0	0	0	0	0	0	0	0	0	0.79	0	0	0	0	0	0	0	0	0	0	0	0	0	0	0.69	0	0	0	0	0	0	0	0	0	0	0	0	0	0	0	0	0	0	0	0	0	0	0	0	0	0	0	0	0	0	0	0	0	0	0
ENSMUSG00000107213	NA	NA	0	0	0	0	0	0	0	0	0	0	0	0	0	0	0	0	0	0	0	0	0	0	0	0	0	0	0	0	0	0	0	0	0	0	0	0	0	0	0	0	0	0	0	0	0	0	0	0	0	0	0	0	0	0	0	0	0	0	0	0	0	0	0	0
ENSMUSG00000107215	NA	NA	217.04	222.37	279.03	255.55	253.93	261.85	266.76	242.02	220.13	207.88	211.54	191.91	208.4	161.72	222.83	209.83	224.25	226.79	224.65	214.32	418.24	417.69	405.77	393.75	227.26	237.78	251.81	208.52	199.21	190.33	256.79	268.59	204.32	194.07	265.07	239.42	184.3	188	235.63	271.49	155.96	162.13	163.05	159.3	130.84	120.6	202.79	196.08	148.33	157.02	252.88	260.59	164.02	159.54	126.93	154.18	179.56	169.8	271.59	298.43	164.93	193.41	183.7	174.49
ENSMUSG00000107216	NA	NA	0.93	1.13	1.43	0.53	5	3.25	3.35	1.42	3.24	4.28	4.11	1.02	1.42	4.76	0	1.26	1.98	0.82	0	0	2.48	1.36	0.64	0	0	1.14	0.9	0.65	2.08	1.51	0	0	0.76	2.79	1.29	0	0	2.19	2.72	0.79	2.27	0.76	0	2.43	4.76	2.8	3.81	4.56	2.02	3.38	1.22	0	2.58	2.55	1.36	1.06	0	4.78	0	0	3.84	1.08	3.25	1.06
ENSMUSG00000107218	NA	NA	0	0	2.86	0	0	1.08	0	0	0	0	2.05	0	0	1.59	0	0	0	0.82	0.76	0	0	0.68	0	0	0	1.14	0	0	0	0	1.15	0	0	0	0	0	2.49	0	0	0.79	0	0.76	0	0	1.59	0	0	0	0	0.84	0	0	0.86	0.85	0	0	0	0	0	0	0	2.16	0	1.06
ENSMUSG00000107219	NA	NA	0	0	0	0	0	0	0	0	0	0	0	0	0	0	0	0	0	0	0	0	0	0	0	0	0	0	0	0	0	0	0	0	0	0	0	0	0	0	0	0	0	0	0	0	0	0	0	0	0	0	0	0	0	0	0	0	0	0	0	0	0	0	0	0
ENSMUSG00000107220	NA	NA	0	0	0	0	2	0	0	0	0	0	0	0	0.71	0.79	0	0	0	0	0	0	0	0	0	0	0	0	0	0	0	0	0	0	0	0	0	0	0	0	0	0	0.76	0.76	0	0.41	0	0	0	0	0	0	0	0	0	0	0	0	0	0	0	0	0	0	0	0
ENSMUSG00000107222	NA	NA	0.93	0	4.29	0.53	0	3.25	0	0	1.62	0.86	0	0	0.71	0	0	0	4.94	0	0	0	0	0	0	0	0	0	0	2.59	0.69	0	6.91	0	0	0	0	0	0	3.28	0	0	0	0.76	2.64	1.22	0.79	0	0	3.04	0	0	0	0	0	0	0.68	4.22	0	2.39	0	0	0	0	0	2.13
ENSMUSG00000107223	NA	NA	0	0	0	0	0	0	0	0	0	0	0	0	0	0	0	0	0	0	0	0	0	0	0	0	0	0	0	0	0	0	0	0	0	0	0	0	0	0	0	0	0	0	0	0	0	0	0	0	0	0	0	0	0	0	0	0	0	0	0	0	0	0	0	0
ENSMUSG00000107224	NA	NA	95.02	87.82	110.18	82.52	63.98	93.06	85.94	87.75	80.93	84.69	78.04	91.87	92.86	103.85	80.31	92.98	102.74	71.75	121.78	104.95	89.22	85.17	107.52	134.1	129.65	94.43	99.47	101.67	99.6	99.7	67.94	68.52	93.08	95.64	108.61	76.8	102.11	57.93	108.96	90.76	94.63	95.15	81.86	88.77	108.64	102.37	80.92	91.2	92.83	97.08	125.83	93.81	77.29	86.56	71.65	69.7	98.76	112.4	65.8	55.78	83.1	108.05	73.15	67.03
ENSMUSG00000107225	NA	NA	1.86	2.81	0	0.53	1	1.08	0	0	1.62	0	2.05	0	0.71	0.79	1.13	0	0.99	0	0.76	0	1.86	0	1.28	0	0	0	0.9	0	0	0	0	0	1.51	0.93	0	0	0	0	0	0	0.76	0	1.32	0.81	0	0	0.95	0	0	0	3.66	4.17	3.43	0.85	2.05	1.06	0	2.39	2.8	0	0	0	0	0
ENSMUSG00000107226	NA	NA	0	0	1.43	0.53	2	1.08	0	0	0	0	0	0	0	0	1.13	0	0	0	0	0	0	0	0	2.14	0	0	0	0	0	0	0	0	0.76	0	0	0	0	0	0	0.79	0	0	0	0	0	0	0	0	0	0	0	0	0	0	0	0	0	0	0	0	0	0	0	0
ENSMUSG00000107227	NA	NA	13.04	7.88	4.29	4.79	7	8.66	2.23	7.08	12.95	10.27	10.27	10.21	6.38	9.51	13.57	5.03	6.92	3.3	6.05	5.52	12.39	8.86	6.4	8.56	10.2	4.55	8.96	3.24	11.07	9.06	9.21	10.96	6.05	6.5	9.05	4.52	6.23	5.47	8.17	7.89	8.33	11.42	5.94	4.86	8.72	14.02	1.9	4.56	13.12	16.04	12.22	5.21	13.74	8.49	5.46	8.45	16.67	16.74	2.8	11.16	10.23	10.8	3.25	8.51
ENSMUSG00000107228	NA	NA	23.29	21.39	0	0	25.99	0	20.09	1.42	3.24	14.54	45.18	25.52	7.8	42.81	37.33	0	8.89	29.69	0	0	11.15	12.26	1.92	13.55	42.25	45.51	19.71	1.3	25.59	4.53	12.67	6.85	24.22	9.29	0	25.98	0	4.37	0	28.41	10.6	17.51	19.8	4.46	11.89	14.02	32.37	33.44	43.39	22.79	20.77	53.16	6.87	5.94	38.21	11.62	34.63	45.44	4.2	13.95	49.86	12.97	60.15	24.47
ENSMUSG00000107229	NA	NA	0	0	0	0	0	0	0	0	0	0	0	0	0	0	0	0	0	0	0	0	0	0	0	0	0	0	0	0	0	0	0	0	0	0	0	0	0	0	0	0	0	0	0	0	0	0	0	0	0	0	0	0	0	0	0	0	0	0	0	0	0	0	0	0
ENSMUSG00000107230	NA	NA	13.97	14.07	15.74	12.78	16	10.82	21.21	24.06	22.66	17.11	20.54	13.27	13.47	9.51	14.7	18.85	14.82	11.55	16.64	23.2	14.87	17.72	16.64	14.27	5.83	13.65	17.92	11.66	12.45	16.62	9.21	13.7	16.65	16.71	16.81	35.01	14.94	17.49	13.62	21.31	17.41	9.13	13.2	16.21	22.2	14.02	21.9	22.8	15.14	23.64	13.44	20.85	12.88	11.88	11.6	13.73	20.52	9.57	22.4	22.31	12.79	14.05	21.13	17.02
ENSMUSG00000107231	NA	NA	0	0	0	0	0	0	0	0	0	0	0	0	0	0	0	0	0	0	0	0	0	0	0	0	0	0	0	0	0	0	0	0	0	0	0	0	0	0	0	0	0	0	0	0	0	0	0	0	0	0	0	0	0	0	0	0	0	0	0	0	0	0	0	0
ENSMUSG00000107233	NA	NA	81.04	88.39	98.73	83.05	76.98	80.07	101.57	114.64	82.55	94.96	102.69	95.95	114.83	125.25	118.77	105.54	101.75	112.16	160.36	132.57	98.52	104.93	167.05	143.37	126.74	113.77	135.31	140.52	89.92	83.08	116.31	82.22	96.1	104.93	109.91	110.68	108.34	109.3	108.96	119.17	108.26	96.67	138.63	134.57	95.95	78.53	80.92	77.52	79.71	71.76	188.14	146.97	98.75	90.8	105.77	110.88	110.3	93.27	107.8	118.53	108.67	137.22	131.68	123.42
ENSMUSG00000107234	NA	NA	0	0	0	0	0	0	0	0	0	0	0	0	0	0	0	0	0	0	0.76	0	0	0	0	0	0	0	0	0.65	0	0	0	0	0	0	0	0	0	0	0	0	0	0	0	0	0	0	0	0	0	0	0	0	0	0	0	0	0	0	0	0	0	0	0	0
ENSMUSG00000107237	NA	NA	0	0	0	0	0	0	0	0	0	0	0	0	0	0	0	0	0	0	0	0	0	0	0	0	0	0	0	0	0	0	0	0	0	0	0	0	0	0	0	0	0	0	0	0	0	0	0	0	0	0	0	0	0	0	0	0	0	0	0	0	0	0	0	0
ENSMUSG00000107238	NA	NA	0	0	0	0	0	0	0	0	0	0	0	0	0	0	0	0	0	0	0	0	0	0	0	0	0	0	0.9	0	0	0	0	0	0	0	0	0	0	0	0	0	0	0	0	0	0	0	0	0	0	0	0	0	0	0	0	0	0	0	0	0	0	0	0	0
ENSMUSG00000107240	NA	NA	0	1.13	0	0.53	0	1.08	0	0	0	0	0	3.06	0.71	1.59	0	1.26	0	0	0.76	0	0.62	0.68	0	0	0	0	0.9	1.3	2.77	3.02	0	0	0.76	1.86	1.29	0	0	1.09	2.72	0	0	0	0	0	0.79	0	1.9	0	0	2.53	3.66	1.04	1.72	0.85	1.36	1.06	1.28	0	0	0	0	0	0	1.06
ENSMUSG00000107241	NA	NA	0.93	2.81	1.43	1.06	0	1.08	0	1.42	1.62	0.86	0	0	0	1.59	1.13	1.26	1.98	0.82	0.76	2.21	0.62	2.04	0.64	0.71	0	1.14	1.79	0	1.38	0	1.15	0	3.03	0	0	0	1.25	1.09	0	0.79	0	1.52	0	1.62	0.79	2.8	0	0	1.01	0	0	0	0.86	0.85	0.68	1.06	0	4.78	1.4	0	3.84	1.08	3.25	0
ENSMUSG00000107242	NA	NA	0	0	0	0	0	0	0	0	0	0	0	0	0	0	0	0	0	0	0	0	0	0	0	0	0	0	0	0	0	0	0	0	0	0	0	0	0	0	0	0	0	0	0	0	0	0	0	0	0	0	0	0	0	0	0	0	0	0	0	0	0	0	0	0
ENSMUSG00000107243	NA	NA	0	0	0	0	0	0	0	0	0	0	0	0	0	0	0	0	0	0	0	0	0	0	0	0	0	0	0	0	0	0	0	0	0	0	0	0	0	0	0	0	0	0	0	0	0	0	0	0	0	0	0	0	0	0	0	0	0	0	0	0	0	0	0	0
ENSMUSG00000107244	NA	NA	0.93	1.69	2.86	2.13	3	0	1.12	0	1.62	1.71	2.05	2.04	0	0.79	3.39	3.77	0	0	1.51	0	0.62	0.68	2.56	0.71	1.46	2.28	1.79	1.3	0.69	3.02	1.15	2.74	1.51	0.93	1.29	0	0	1.09	0	0	0.76	0	1.32	0	0	1.4	0	1.52	3.03	1.69	0	2.08	0.86	0	3.41	2.11	0	4.78	0	0	2.56	2.16	3.25	0
ENSMUSG00000107245	NA	NA	0.93	4.5	2.86	1.6	1	2.16	4.46	1.42	1.62	3.42	0	1.02	4.25	3.17	3.39	6.28	3.95	4.12	1.51	0	1.86	2.04	1.28	0	4.37	0	0.9	0.65	6.23	4.53	3.45	0	1.51	6.5	0	1.13	0	5.47	0	2.37	0.76	2.28	1.98	3.24	7.93	9.82	0.95	3.04	4.04	5.07	3.66	2.08	2.58	2.55	2.05	1.06	3.85	4.78	0	0	0	0	1.63	3.19
ENSMUSG00000107246	NA	NA	0	0.56	1.43	0.53	1	1.08	0	0	0	0.86	0	2.04	0	0.79	1.13	5.03	1.98	0	0	0	0.62	0.68	1.28	0	0	1.14	1.79	0	2.08	1.51	0	0	0.76	0	0	1.13	1.25	2.19	0	2.37	0.76	0.76	0.66	0.81	1.59	0	0.95	1.52	6.05	0.84	1.22	0	1.72	0.85	1.36	1.06	2.57	4.78	1.4	0	3.84	2.16	1.63	0
ENSMUSG00000107247	NA	NA	0	0	0	0	0	0	0	0	0	0	0	0	0	0	0	0	0	0	0	0	0	0	0	0	0	0	0	0	0	0	0	0	0	0	0	0	0	0	0	0	0	0	0	0	0	0	0	0	0	0	0	0	0	0	0	0	0	0	0	0	0	0	0	0
ENSMUSG00000107248	NA	NA	0	0	0	0	0	0	0	0	0	0	0	0	0	0	0	0	0	0	0	0	0	0	0	0	0	0	0	0	0	0	0	0	0	0	0	0	0	0	0	0	0	0	0	0	0	0	0	0	0	0	0	0	0	0	0	0	0	0	0	0	0	0	0	0
ENSMUSG00000107251	NA	NA	0	0	0	0	0	0	0	0	0	0	0	0	0	0	0	0	0	0	0	0	0	0	0	0	0	0	0	0	0	0	0	0	0	0	0	0	0	0	0	0	0	0	0	0	0	0	0	0	0	0	0	0	0	0	0	0	0	0	0	0	0	0	0	0
ENSMUSG00000107253	NA	NA	30.74	27.02	21.46	18.63	30.99	27.05	22.32	22.65	29.14	36.79	24.65	28.58	32.61	31.71	31.67	28.9	32.6	24.74	11.35	4.42	28.5	23.17	17.28	14.27	20.39	22.75	15.23	18.13	30.43	22.66	19.58	19.18	23.46	35.28	18.1	10.16	24.91	45.91	23.15	28.41	27.25	31.97	27.73	22.29	26.96	30.85	18.09	13.68	35.32	37.99	10.99	17.72	22.33	25.46	4.78	8.45	29.5	26.31	14	20.92	20.46	25.93	30.89	37.24
ENSMUSG00000107254	NA	NA	20.49	17.45	25.76	16.5	18.99	16.23	13.39	11.32	22.66	20.53	4.11	15.31	17.01	6.34	9.05	6.28	8.89	14.84	9.08	0	12.39	14.99	7.04	7.85	4.37	23.89	12.55	8.42	9.68	12.08	24.18	9.59	6.81	6.5	9.05	5.65	12.45	20.77	12.26	15	3.03	11.42	9.24	9.32	15.86	5.61	14.28	15.2	7.06	14.35	9.77	15.64	15.46	13.58	8.87	4.22	23.09	14.35	58.8	51.6	24.29	11.89	11.38	10.64
ENSMUSG00000107255	NA	NA	0	0	0	0	0	0	0	0	0	0	0	0	0.71	0	0	0	0.99	0	0	0	0	0	0	0	0	0	0	0.65	0	0	0	0	0	0	0	0	0	0	0	0	0	0.76	0	0	0	0	0	0	0	0	0	0	0	0	0	0	0	0	0	0	0	0	1.63	0
ENSMUSG00000107256	NA	NA	0	0	0	0	0	0	0	0	0	0	0	1.02	0	0	0	0	0	0	0	0	0	0	1.28	0	0	1.14	0	0	0	0	0	0	0	0	1.29	0	0	1.09	0	0	0	0	0	0	0	0	0	0	0	0	0	0	0	0	0	0	0	0	0	0	0	0	0	0
ENSMUSG00000107257	NA	NA	2.79	0	0	0	3	0	0	0	0	0	0	0	2.13	0	0	0	1.98	0	0	0	0	1.36	0	0	0	0	2.69	0	0	0	0	0	1.51	0	5.17	0	0	0	2.72	1.58	0	0	0	0	0	2.8	0	3.04	0	0	0	0	1.72	0	1.36	0	2.57	0	0	0	2.56	0	0	0
ENSMUSG00000107258	NA	NA	0	0	0	0	0	0	0	0	0	0	0	0	0	0	0	0	0	0	0	0	0	0	0	0	0	0	0	0	0	0	0	0	0	0	0	0	0	0	0	0	0	0	0	0	0	0	0	0	0	0	0	0	0	0	0	0	0	0	0	0	0	0	0	0
ENSMUSG00000107259	NA	NA	0	0	0	0	0	0	0	0	0	0	0	0	0	0	0	0	0	0	0	0	0	0	0	0	0	0	0	0	0	0	0	0	0	0	0	0	2.49	0	0	0	0	0	0	0	0	0	0	1.52	0	0	0	0	0	0	0	0	0	0	0	0	0	0	0	0
ENSMUSG00000107260	NA	NA	0	0	0	0	0	0	0	0	0	0	0	0	0	0	0	0	0	0	0	0	0	0	0	0	0	0	0	0	0.69	0	0	0	0	0	0	0	0	0	0	0	0	0	0	0	0	0	0	0	0	0	0	0	0	0	0	0	0	0	0	0	0	0	0	0
ENSMUSG00000107261	NA	NA	0.93	0.56	0	0	0	0	0	0	0	0.86	0	0	0	0	0	1.26	0	0	0	0	0	0	0	0	0	0	0	0	0	0	0	0	0	0	0	0	0	0	1.36	0	0	0	0	0	0	1.4	0	0	0	0.84	0	0	0	0	0	0	0	2.39	0	0	0	0	0	0
ENSMUSG00000107262	NA	NA	0	0	0	0	0	0	0	0	0	0	0	0	0	0	0	0	0	0	0	0	0	0	0	0	0	0	0	0	0	0	0	0	0	0	0	0	0	0	0	0	0	0	0	0	0	0	0	0	0	0	0	0	0.86	0	0	0	0	0	0	0	0	0	0	0
ENSMUSG00000107263	NA	NA	0.93	0	0	0.53	1	0	0	0	0	0	0	0	0	0	0	0	0	0	1.51	0	0	0	0.64	0	0	0	0	0	0	0	0	1.37	0	0	0	0	0	0	0	0	0	0	0	0	0	0	0.95	0	0	0	0	0	0.86	0	0	0	0	0	0	0	0	0	0	0
ENSMUSG00000107264	NA	NA	0	0	0	0	0	0	0	0	0	0	0	0	0	0	0	0	0	0	0	0	0	0	0	0	0	0	0	0	0	0	0	0	0	0	0	0	0	0	0	0	0	0	0	0	0	0	0	0	0	0	0	0	0	0	0	0	0	0	0	0	0	0	0	0
ENSMUSG00000107265	NA	NA	0	0	0	0	0	0	0	0	0	0	0	0	0	0	0	0	0	0.82	0	0	0	0	0.64	0	0	0	0	0.65	0	0	0	0	0	0	2.59	0	0	0	0	0	0	0	0	0	0	0	0	1.52	0	0	0	1.04	0	0	0	0	0	0	0	0	0	0	0	0
ENSMUSG00000107266	NA	NA	0	0	0	0.38	0	0	0	0	0	0	0	0	0	0	0	0	0	0	0	1.59	0	0	0	0.52	0	0	0	0.93	0	0	0.83	0	1.09	0	0	0	0	0	0	0.57	0	1.09	0	0	0	0	1.37	2.19	0	0	0	0	0	0	0	1.52	0	0	0	2.01	0	1.55	0	0
ENSMUSG00000107270	NA	NA	0	0	0	0.53	0	1.08	0	0	0	0	0	0	0	0	0	0	0	0	0	0	0	0	0	0	0	0	0	0	0	0	0	0	0	0	0	0	0	0	0	0	0	0	0	0	0	0	0	0	0	0	0	0	0	0	0	0	0	0	0	0	0	0	0	0
ENSMUSG00000107271	NA	NA	2.15	4.76	0.26	6.67	0	4.3	3.09	4.17	2.61	0	5.3	1.64	0.76	0.29	0.21	6.87	4.83	3.19	0.53	0.77	1.6	6.42	0	0.5	2.35	1.83	0	1.67	3.19	0	0	0	3.31	0	0	1.82	0	0.2	0	0	1.05	0	1.06	0.65	7.75	13.2	0	0	2.27	2.1	0	0.73	8.09	0	0	0	0	3.33	0	0	0	0	0	0
ENSMUSG00000107272	NA	NA	0	0	0	0	0	0	0	0	0	0.87	0	0	0	0	0	0	0	0.84	0	0	0	0	0	0	0	1.15	0	0.65	0	0	0	0	0	0	0	0	0	0	0	0.79	0	0	0	0	0	0	0	0	0	0	0	0	0	0	0.69	0	0	0	0	0	0	0	0	1.07
ENSMUSG00000107273	NA	NA	0	0	0	0	0	0	0	0	0	0	0	0	0	0	0	0	0	0	0	0	0	0	0	0	0	0	0	0	0	0	0	0	0	0	0	0	0	0	0	0	0	0	0	0	0	0	0	0	0	0	0	0	0	0	0	0	0	0	0	0	0	0	0	0
ENSMUSG00000107276	NA	NA	4.66	5.07	2.86	3.19	0	2.16	6.7	2.83	9.71	5.99	8.22	7.15	9.21	6.34	10.18	5.03	3.95	4.95	2.27	3.31	4.34	5.45	0.64	9.27	5.83	11.38	9.86	7.77	3.46	10.57	2.3	12.33	5.3	3.71	3.88	10.16	4.98	0	1.36	10.26	9.08	5.33	4.62	2.03	1.59	4.21	3.81	0	9.08	3.38	6.11	4.17	11.16	6.79	4.09	4.22	15.39	0	5.6	5.58	8.95	5.4	11.38	11.7
ENSMUSG00000107277	NA	NA	27.01	21.39	35.77	24.49	37.99	28.13	33.48	33.97	19.42	28.23	34.91	28.58	41.11	41.22	30.54	31.41	38.53	36.29	31.77	32.04	27.26	32.71	35.84	37.81	14.57	19.34	26.88	27.2	35.28	39.27	16.12	37	28.76	29.71	49.13	35.01	29.89	31.7	29.96	29.99	28.77	28.16	20.46	30	30.13	29.45	16.18	41.04	26.24	31.24	28.1	27.1	20.61	26.31	17.06	11.62	35.91	21.52	26.6	36.26	21.73	28.09	17.88	31.92
ENSMUSG00000107278	NA	NA	15.84	21.96	14.31	9.05	19.99	28.13	17.86	18.4	37.23	28.23	14.38	20.42	29.06	22.99	16.97	21.36	21.73	23.09	11.35	7.73	23.55	20.44	15.36	13.55	33.51	22.75	19.71	22.02	24.21	31.72	14.97	17.81	24.22	19.5	16.81	6.78	27.4	28.42	23.15	18.15	20.44	29.69	17.16	9.73	26.17	40.67	22.85	19.76	43.39	21.95	15.88	20.85	35.21	36.49	7.51	15.84	32.06	31.09	22.4	12.55	38.36	37.82	29.26	22.34
ENSMUSG00000107279	NA	NA	0	0	0	0	0	0	0	0	0	0	0	0	0	0	0	0	0	0	0	0	0	0	0	0	0	0	0	0	0	0	0	0	0	0	0	0	0	0	0	0	0	0	0	0	0	0	0	0	0	0	0	0	0	0	0	0	0	0	0	0	0	0	0	0
ENSMUSG00000107281	NA	NA	0	0	0	0	0	0	0	0	0	0	0	0	0	0	1.13	0	0	0	0	0	0.62	0	0	0	1.46	0	0	0	0	0	0	0	0	0	0	0	0	0	0	0.79	0	0	0	0	0	0	0	1.52	0	0	0	0	0	0	0	0	0	0	0	0	0	0	0	0
ENSMUSG00000107282	NA	NA	0	0	0	0	0	0	0	0	0	0	0	0	0	0	0	0	0	0	0	0	0	0	0	0	0	0	0	0	0	0	0	0	0	0	0	0	0	0	0	0	0	0	0	0	0	0	0	0	0	0	0	0	0	0	0	0	0	0	0	0	0	0	0	0
ENSMUSG00000107284	NA	NA	0	0	0	0	0	0	0	0	0	0	0	0	0	0	0	0	0	0	0	0	0	0	0	0	0	0	0	0	0	0	0	0	0	0	0	0	0	0	0	0	0	0	0	0	0	0	0	0	0	0	0	0	0	0	0	0	0	0	0	0	0	0	0	0
ENSMUSG00000107285	NA	NA	0	0	0	0	0	0	0	0	0	0	0	0	0	0	0	0	0	0	0	0	0	0	0	0	0	0	0	0	0	0	0	0	0	0	0	0	0	0	0	0	0	0	0	0	0	0	0	0	0	0	0	0	0	0	0	0	0	0	0	0	0	0	0	0
ENSMUSG00000107286	NA	NA	0	0	0	0	0	0	0	0	0	0	0	0	0	0.79	0	0	0	0	0	0	0	0	0	0	1.46	0	0	0	0	0	0	0	0	0	0	0	1.25	0	0	2.37	0	0	0	0	0	0	0	1.52	1.01	0	0	0	0	0.85	0	0	1.28	0	0	0	0	0	0	0
ENSMUSG00000107287	NA	NA	0	0	0	0	0	0	0	0	0	0	0	0	0	0	0	0	0	0	0	0	0	0	0	0	0	0	0	0	0	0	0	0	0	0	0	0	0	0	0	0	0	0	0	0	0	0	0	0	0	0	0	0	0	0	0	0	0	0	0	0	0	0	0	0
ENSMUSG00000107288	NA	NA	0	0	0	0	0	0	0	0	0	0	0	1.02	0.71	0	2.26	0	0	0	1.51	1.1	0.62	0.68	0	1.43	0	0	0	1.3	2.08	0	0	2.74	0	0.93	1.29	0	0	0	0	0	0.76	0.76	0	0.41	0.79	0	0	1.52	0	0	2.44	3.13	0	0.85	0	1.06	0	0	0	0	0	0	0	1.06
ENSMUSG00000107289	NA	NA	0	0	0	0	0	0	0	0	0	0	0	0	0	0	0	0	0	0	0	0	0	0	0	0	0	0	0	0	0	0	0	0	0	0	0	0	0	0	0	0	0	0	0	0	0	0	0	0	0	0	0	0	0	0	0	0	0	0	0	0	0	0	0	0
ENSMUSG00000107290	NA	NA	0	0	0	0	0	0	0	0	0	0	0	0	0	0	0	0	0	0	0	0	0	0	0	0	0	0	0	0	0	0	0	0	0	0	0	0	0	0	0	0	0	0	0	0	0	0	0	0	0	0	0	0	0	0	0	0	0	0	0	0	0	0	0	0
ENSMUSG00000107291	NA	NA	0	0	0	0	0	0	0	0	0	0	0	0	0	0.79	0	0	0	0	0	0	0	0	0	0	0	0	0	0	0	0	0	0	0	0	0	0	0	0	0	0	0	0	0.66	0	0	0	0	0	0	0	0	0	0.86	0	0	0	0	0	0	0	0	0	0	0
ENSMUSG00000107292	NA	NA	0	0	0	0	0	0	0	0	4.86	0	8.22	0	0	0	14.7	0	0	0	0	0	0	0	0	0	0	0	0	0	0	0	0	0	0	0	0	0	4.98	0	0	0	0	0	0	0	1.59	0	0	4.56	0	7.6	0	0	0	0	0	0	10.26	16.74	0	4.18	0	0	8.13	0
ENSMUSG00000107294	NA	NA	0	0	0	0	0	0	0	0	0	0	0	0	0	0	0	0	0	0	0	0	0	0	0	0	0	0	0	0	0	0	0	0	0	0	0	0	0	0	0	0	0	0	0	0	0	0	0	0	0	0	0	0	0	0	0	0	0	0	0	0	0	0	0	0
ENSMUSG00000107295	NA	NA	0	1.13	0	0	0	0	0	0	0	0	0	0	0	0	0	0	0	0	0	0	0	0	0	0	0	0	0	0	0	0	0	0	0.76	0	0	0	1.25	0	0	0	0	0	0	0	0	0	0	0	0	0	0	0	0.86	0	0	0	0	0	0	0	0	0	0	0
ENSMUSG00000107296	NA	NA	0	0	0	0	0	0	0	0	0	0	0	0	0	0	0	0	0	0	0	1.1	0	0	0	0	0	0	0	0	0	0	0	0	0	0	0	0	0	0	0	0	0	0	0	0	0	0	0	0	0	0	0	0	0	0	0	0	0	0	0	0	0	0	0	0
ENSMUSG00000107298	NA	NA	10.25	1.69	8.59	0	8	7.57	0	0	0	11.98	0	11.23	2.84	11.89	16.97	11.31	6.92	0.82	0	11.05	3.72	0	1.92	0	0	0	2.69	0	0	0	0	13.7	1.51	12.07	1.29	0	1.25	2.19	14.98	3.16	1.51	13.7	12.54	4.05	13.48	19.63	0.95	1.52	5.05	3.38	2.44	0	12.02	9.33	0	0	15.39	0	7	0	0	3.24	6.5	10.64
ENSMUSG00000107299	NA	NA	0	0	0	0	0	0	0	0	0	0	0	0	0	0	0	0	0	0	0	0	0	0	0	0	0	0	0	0	0	0	0	0	0	0	0	0	0	0	0	0	0	0	0	0	0	0	0	0	0	0	0	0	0	0	0	0	0	0	0	0	0	0	0	0
ENSMUSG00000107300	NA	NA	1.86	1.69	0	0.53	0	0	2.23	1.42	0	2.57	2.05	3.06	0.71	1.59	3.39	0	0	0	0.76	2.21	1.24	0	1.92	0	1.46	0	0.9	1.94	0	3.02	0	2.74	0	0.93	1.29	1.13	0	1.09	2.72	2.37	0	0.76	1.32	2.03	0.79	0	0.95	1.52	0	0	1.22	0	2.58	0	0	3.17	1.28	0	0	1.39	2.56	1.08	0	0
ENSMUSG00000107301	NA	NA	0	0	0	0	0	0	0	0	0	0	0	0	0	0	0	0	0	0	0	0	0	0	0	0	0	0	0	0	0.69	0	0	0	0	0	0	0	0	0	0	0	0	0	0	0	0	0	0	0	0	0	0	0	0	0	0	0	0	0	0	0	0	0	0	0
ENSMUSG00000107303	NA	NA	0	0	0	0	0	0	0	0	0	0	0	0	0	0	0	0	0	0	0	0	0	0	0	0	0	0	0	0	0	0	0	0	0	0	0	0	0	0	0	0	0	0	0	0	0	0	0	0	0	0	0	0	0	0	0	0	0	0	0	0	0	0	0	0
ENSMUSG00000107304	NA	NA	8.38	10.7	21.46	12.78	16	28.13	11.16	14.15	8.09	6.84	16.43	8.17	25.52	15.06	14.7	12.56	19.76	16.49	27.23	34.25	18.59	30.66	27.52	15.69	18.94	30.72	18.82	14.89	19.37	21.15	17.27	15.07	24.22	27.86	23.27	29.36	17.43	17.49	10.9	24.47	18.93	14.46	22.44	21.08	12.69	16.83	23.8	19.76	8.07	5.07	12.22	20.85	12.02	17.82	30.03	20.06	2.57	19.13	8.4	18.13	8.95	9.72	6.5	19.15
ENSMUSG00000107305	NA	NA	0	0	0	0	0	0	0	0	0	0	0	0	0	0	0	0	0	0	0	0	0	0	0	0	0	0	0	0	0	0	0	0	0	0	0	0	0	0	0	0	0	0	0	0	0	0	0	0	0	0	0	0	0	0	0	0	0	0	0	0	0	0	0	0
ENSMUSG00000107306	NA	NA	136	132.86	100.16	134.16	156.96	164.47	135.05	111.81	168.34	169.39	147.87	127.6	137.51	147.45	173.06	131.93	149.17	152.57	194.39	206.59	176.59	179.89	179.21	215.42	161.7	170.66	203.42	168.37	167.39	178.24	153.15	137.03	133.94	131.85	139.65	109.55	154.42	131.16	168.89	151.53	129.46	129.4	128.73	149.17	122.91	123.4	132.34	133.76	143.28	133.39	174.7	142.8	109.06	121.35	135.12	142.56	220.6	153.06	179.2	207.78	136.8	137.22	146.31	177.68
ENSMUSG00000107307	NA	NA	0	0	0	0	0	0	0	0	0	0	0	0	0	0	0	0	0	0.82	0	0	0	0	0	0	0	0	0	0	0	0	0	0	0	0	0	0	0	0	0	0	0	0	0	0	0	0	0	0	0	0	0	0	0	0	0	0	0	0	0	0	0	0	0	0
ENSMUSG00000107308	NA	NA	0	0	0	0	0	0	0	0	0	0	0	0	0	0	0	0	0	0	0	0	0	0	0	0	0	0	0	0	0	0	0	0	0	0	0	0	0	0	0	0	0	0	0	0	0	0	0	0	0	0	0	0	0	0	0	0	0	0	0	0	0	0	0	0
ENSMUSG00000107309	NA	NA	0	0	0	0	0	0	0	0	0	0	0	0	0	0	0	0	0	0	0	0	0	0	0	0	0	0	0	0	0	0	0	0	0	0	0	0	0	0	0	0	0	0	0	0	0	0	0	0	0	0	0	0	0	0	0	0	0	0	0	0	0	0	0	0
ENSMUSG00000107310	NA	NA	107.12	103.59	110.18	99.56	84.98	98.47	104.92	96.24	103.59	73.57	123.23	114.33	82.93	91.96	109.72	84.18	81.01	102.26	106.65	82.86	94.18	88.58	109.44	110.56	75.75	80.78	94.09	113.32	90.61	71	85.21	80.85	93.83	108.64	93.1	86.96	114.57	94	95.34	116.8	118.1	115.7	112.88	107.82	111.81	84.14	106.63	86.64	95.86	121.57	114.84	134.46	95.32	97.59	107.82	92.93	101.32	71.75	107.8	129.69	116.35	101.57	117.05	93.63
ENSMUSG00000107312	NA	NA	2.79	0	4.29	5.86	1	6.49	1.12	4.25	0	5.13	2.05	2.04	2.84	3.96	4.52	1.26	1.98	1.65	0.76	0	0.62	0.68	4.48	3.57	4.37	1.14	0.9	1.94	0.69	4.53	1.15	1.37	0.76	1.86	0	1.13	2.49	0	2.72	2.37	1.51	0.76	1.32	0.41	3.17	1.4	6.66	1.52	5.05	1.69	2.44	6.25	2.58	4.24	1.36	3.17	3.85	2.39	1.4	0	7.67	1.08	1.63	3.19
ENSMUSG00000107313	NA	NA	1.86	2.25	0	2.13	4	5.41	3.35	1.42	3.24	2.57	6.16	5.1	2.84	3.96	7.92	5.03	1.98	1.65	3.78	2.21	3.1	4.09	0.64	3.57	1.46	4.55	2.69	2.59	3.46	3.02	5.76	2.74	1.51	2.79	2.59	1.13	4.98	1.09	1.36	1.58	4.54	3.81	3.96	5.27	3.17	4.21	2.86	1.52	3.03	1.69	0	4.17	5.15	1.7	1.36	0	5.13	2.39	2.8	2.79	1.28	4.32	1.63	4.26
ENSMUSG00000107314	NA	NA	5.59	2.81	0	4.26	5	0	3.35	7.08	24.28	4.28	12.32	3.06	3.54	3.96	0	8.8	5.93	2.47	2.27	6.63	1.86	2.04	0	0	4.37	0	8.07	0	10.38	0	0	0	3.78	10.21	0	6.78	9.96	7.65	13.62	6.31	6.81	6.85	4.62	4.86	14.27	5.61	1.9	0	2.02	0	0	0	4.29	6.79	0	0	8.98	0	5.6	0	0	7.56	3.25	5.32
ENSMUSG00000107315	NA	NA	0	0	0	0	0	0	0	0	0	0	0	0	0	0	0	0	0	0	0	0	0	0	0	0	0	0	0	0	0	0	0	0	0	0	0	0	0	0	0	0	0	0	0	0	0	0	0	0	0	0	0	0	0	0	0	0	0	0	0	0	0	0	0	0
ENSMUSG00000107316	NA	NA	0	0	0	0	0	0	0	0	0	0	0	0	0	0	0	0	0	0	0	0	0	0	0	0	0	0	0	0	0	0	0	0	0	0	0	0	0	0	0	0	0	0	0	0	0	0	0	0	0	0	0	0	0	0	0	0	0	0	0	0	0	0	0	0
ENSMUSG00000107317	NA	NA	0	1.13	0	0	0	0	0	0	1.62	0	0	0	0	0.79	0	0	0.99	0	0	0	0	0	0	0.71	0	1.14	0	0	0	0	0	0	0	0	0	0	0	0	0	0	0	0.76	0	0.41	2.38	0	0	0	2.02	0	0	0	0	0.85	0	0	0	0	0	1.39	0	0	0	0
ENSMUSG00000107319	NA	NA	0	1.69	2.86	2.66	1	3.25	5.58	5.66	1.62	0.86	4.11	3.06	4.25	2.38	2.26	3.77	3.95	4.12	6.05	9.94	3.72	2.04	2.56	4.99	4.37	3.41	0.9	3.24	4.15	7.55	4.61	8.22	0	3.71	5.17	6.78	3.74	7.65	4.09	4.74	4.54	6.09	1.98	2.43	1.59	7.01	2.86	1.52	6.05	5.07	3.66	0	3.43	2.55	8.19	5.28	0	4.78	5.6	4.18	2.56	0	3.25	6.38
ENSMUSG00000107320	NA	NA	5.59	9.01	10.02	9.58	13	10.82	13.39	16.98	16.19	11.12	2.05	8.17	11.34	5.55	4.52	6.28	7.9	6.6	12.1	12.15	9.29	8.86	10.24	9.27	2.91	10.24	6.27	9.07	8.99	1.51	9.21	12.33	6.81	6.5	3.88	5.65	8.72	6.56	17.71	20.52	3.03	9.9	4.62	8.51	4.76	9.82	12.38	9.12	7.06	16.04	12.22	10.42	0.86	4.24	12.97	5.28	8.98	9.57	8.4	12.55	6.39	8.64	8.13	11.7
ENSMUSG00000107322	NA	NA	0	0	0	0	0	0	0	0	0	0	0	0	0	0	0	0	0	0	0	0	0	0	0	0	0	0	0	0	0	0	0	0	0	0	0	0	0	0	0	0	0	0	0	0	0	0	0	0	0	0	0	0	0	0	0	0	0	0	0	0	0	0	0	0
ENSMUSG00000107323	NA	NA	0	0	0	0	0	0	0	0	0	0	0	0	0	0	0	0	0	0	0	0	0	0	0	0	0	0	0	0	0	0	0	0	0	0	0	0	0	0	0	0	0	0	0	0	0	0	0	0	0	0	0	0	0	0	0	0	0	0	0	0	0	0	0	0
ENSMUSG00000107324	NA	NA	0	0	0	0	1	0	0	0	0	0	0	0	0	0	0	0	0	2.47	0	0	0	0.68	1.28	0	0	0	0	0	0	0	0	0	0	0	0	1.13	1.25	1.09	0	0	0	0.76	0	0.41	0	0	0	0	0	0	1.22	0	0.86	0	0	0	0	2.39	0	0	0	0	1.63	0
ENSMUSG00000107325	NA	NA	0	0.56	0	0.53	1	0	1.12	1.42	0	0	4.11	0	0	0.79	1.13	0	0	0	2.27	3.31	0.62	0.68	0	0.71	1.46	1.14	0.9	0.65	0	0	0	1.37	0	0.93	1.29	0	0	0	0	0	0	0	1.32	0.41	0	0	0.95	1.52	0	0	0	1.04	0	0	0.68	0	0	2.39	0	1.39	0	0	0	0
ENSMUSG00000107326	NA	NA	0	0	0	0	0	0	0	0	0	0	0	0	0	0	0	0	0	0	0	0	0	0	0	0	0	0	0	0	0	0	0	0	0	0	0	0	0	0	0	0	0	0	0	0	0	0	0	0	0	0	0	0	0	0	0	0	0	0	0	0	0	0	0	0
ENSMUSG00000107327	NA	NA	0	0	0	0	0	0	0	0	0	0	0	0	0.71	0	0	0	0	0	0	0	0	0	0.64	0	0	0	0	0	0	0	0	0	0	0	0	0	0	0	0	0	0	0	0	0	0	0	0.95	0	0	0	1.22	0	0	0	0	0	0	0	0	0	0	0	0	0
ENSMUSG00000107329	NA	NA	46.58	38.28	28.62	29.28	46.99	36.79	27.9	39.63	46.94	40.21	36.97	24.5	18.43	33.3	19.23	36.44	23.71	38.76	34.79	36.46	26.02	33.39	30.72	24.25	26.22	39.82	24.2	33.03	25.59	21.15	26.49	32.89	42.38	40.86	55.6	36.14	21.17	36.07	53.12	40.25	40.88	25.12	49.51	41.75	2.38	16.83	17.14	10.64	11.1	3.38	13.44	12.51	18.03	9.33	5.46	16.9	16.67	23.92	0	19.52	44.75	33.5	27.64	50.01
ENSMUSG00000107331	NA	NA	256.17	229.69	402.09	317.84	281.92	256.44	296.9	264.67	215.28	221.57	266.99	231.72	335.99	382.1	355.17	379.45	432.7	488.22	499.22	572.26	487.02	554.65	518.42	512.15	352.54	296.94	241.95	242.19	420.55	421.44	389.22	372.73	360.2	354.7	612.89	533.06	256.53	260.14	298.28	287.28	326.3	280.11	376.94	369.27	157.01	127.61	540.77	589.77	104.94	135.07	189.36	166.78	259.34	230.82	596.42	604.04	97.47	102.84	300.99	253.8	253.15	263.64	260.11	271.31
ENSMUSG00000107332	NA	NA	0	0	0	0	0	0	0	0	0	0	0	0	0	0	0	0	0	0	0	0	0	0	0	0	0	0	0	0	0	0	0	0	0	0	0	0	0	0	0	0	0	0	0	0	0	0	0	0	0	0	1.22	0	0	0	0	0	0	0	0	0	0	0	0	0
ENSMUSG00000107333	NA	NA	0.93	0.56	0	0	1	0	0	0	0	0	0	0	0.71	0	2.26	0	2.96	1.65	0	0	0	0.68	0	0	0	1.14	0	0.65	0.69	0	0	1.37	0	0	0	1.13	2.49	1.09	0	0	1.51	0.76	0.66	0.81	0	2.8	0	0	2.02	0	2.44	0	0	0.85	0.68	3.17	1.28	2.39	0	1.39	2.56	0	0	0
ENSMUSG00000107335	NA	NA	6.52	3.38	1.43	4.26	8	9.74	3.35	1.42	4.86	7.7	0	1.02	7.8	7.93	2.26	7.54	3.95	1.65	10.59	4.42	4.96	0.68	6.4	3.57	1.46	3.41	3.58	3.89	5.53	7.55	5.76	8.22	7.57	3.71	3.88	4.52	7.47	4.37	6.81	3.16	6.06	3.81	2.64	5.27	0.79	0	10.47	3.04	2.02	4.22	4.89	4.17	3.43	0	2.73	5.28	1.28	2.39	7	4.18	1.28	2.16	0	1.06
ENSMUSG00000107336	NA	NA	28.88	23.64	30.05	35.67	42.99	22.72	52.46	25.48	27.52	39.35	36.97	35.73	51.74	84.03	47.51	111.83	138.31	123.71	185.32	245.25	114.63	173.07	160.65	134.1	61.18	53.47	63.62	64.76	75.4	66.46	94.43	53.44	49.94	56.64	77.58	105.03	17.43	27.33	24.52	43.41	58.29	60.89	112.88	134.98	30.13	16.83	225.64	156.56	11.1	18.57	34.21	33.36	36.93	39.04	121.47	129.89	14.11	19.13	37.8	12.55	21.73	36.74	34.14	18.09
ENSMUSG00000107337	NA	NA	2.79	1.13	2.86	1.6	4	3.25	2.23	2.83	1.62	2.57	2.05	3.06	2.13	5.55	3.39	0	0.99	1.65	1.51	2.21	2.48	2.04	0.64	0.71	4.37	1.14	0.9	0.65	2.77	3.02	0	4.11	2.27	2.79	0	0	2.49	3.28	1.36	1.58	2.27	4.57	1.32	1.22	4.76	4.21	2.86	1.52	5.05	7.6	2.44	4.17	3.43	1.7	4.09	3.17	5.13	7.17	4.2	2.79	6.39	4.32	3.25	0
ENSMUSG00000107338	NA	NA	1.86	1.69	0	0.53	0	1.08	1.12	0	0	0	0	2.04	0	0	2.26	0	0	0	0	2.21	1.24	2.04	0.64	0	1.46	1.14	0.9	0.65	1.38	3.02	0	0	0	0.93	0	0	1.25	3.28	2.72	1.58	1.51	0	0	0.41	1.59	0	2.86	0	0	0	1.22	2.08	2.58	1.7	2.05	0	1.28	0	1.4	0	2.56	0	0	0
ENSMUSG00000107340	NA	NA	0.93	1.69	2.86	1.06	0	2.16	3.35	2.83	4.86	0.86	0	0	0	0	0	0	0	1.65	0	0	0.62	0	1.28	0	0	0	0	1.94	2.77	1.51	0	1.37	0	1.86	2.59	2.26	2.49	1.09	2.72	0.79	1.51	0.76	0	0	1.59	1.4	2.86	1.52	1.01	2.53	0	0	0.86	0.85	0.68	1.06	0	4.78	0	0	3.84	1.08	0	1.06
ENSMUSG00000107344	NA	NA	0	0	0	0	0	0	0	0	0	0	0	0	0	0	0	0	0	0	0	0	0	0	0	0	0	0	0	0	0	0	0	0	0.76	0	0	0	0	0	0	0	0	0	0	0	0	0	0	0	0	0	0	0	0	0	0	0	0	0	1.4	0	0	0	0	0
ENSMUSG00000107345	NA	NA	0	0	0	0	0	0	0	0	0	0	0	0	0	0	0	0	0	0	0	0	0	0	0	0	0	0	0	0	0	0	0	0	0	0	0	0	0	0	0	0	0	0	0	0	0	0	0	0	0	0	0	0	0	0	0	0	0	0	0	0	0	0	0	0
ENSMUSG00000107346	NA	NA	0	0	0	0	0	0	0	0	0	0	0	0	0	0	0	0	0	0	0	0	0	0	0	0	0	0	0	0	0	0	0	0	0	0	0	0	0	0	0	0	0	0	0	0	0	0	0	0	0	0	0	0	0	0	0	0	0	0	0	0	0	0	0	0
ENSMUSG00000107347	NA	NA	0	0	0	0	0	1.08	0	0	0	0	0	0	0	0.79	0	0	0.99	0	0	0	0	0.68	0.64	0	0	0	0	0	0	0	0	0	0	0.93	0	0	1.25	0	0	0.79	0	0	0	0	0	0	0	0	0	0	0	0	0	0	0	1.06	0	0	0	0	0	0	0	0
ENSMUSG00000107349	NA	NA	0	0	0	0	0	0	0	0	0	0	0	0	0	0	0	0	0	0.82	0.76	0	0	0	0	0.71	0	0	0.9	0	0.69	1.51	0	0	0	0	0	0	0	0	0	0	0	0	0	0	0.79	1.4	0	0	0	0	0	0	0	0	0	0	0	0	0	0	0	0	0	0
ENSMUSG00000107350	NA	NA	16.77	32.65	21.46	14.37	25.99	27.05	6.7	11.32	11.33	12.83	28.75	15.31	18.43	27.75	29.41	23.87	37.54	40.41	23.45	13.26	30.36	34.75	19.84	16.41	21.85	22.75	7.17	12.3	26.98	31.72	20.73	20.56	27.24	28.78	12.93	10.16	23.66	18.58	9.53	12.63	31.8	22.07	12.54	15.4	12.69	18.23	12.38	22.8	15.14	12.66	4.89	3.13	19.75	23.76	7.51	2.11	2.57	9.57	33.6	22.31	23.01	18.37	16.26	10.64
ENSMUSG00000107351	NA	NA	0	0.56	0	0.53	0	0	0	0	0	0.86	0	0	0	0.79	0	0	0	0	0	0	0	0	0	0	0	0	0	0	1.38	0	1.15	0	0.76	0	0	0	0	0	0	0	0	0	0	0	0	0	0	0	0	0	0	1.04	0	0	0	0	0	0	0	0	0	0	0	0
ENSMUSG00000107352	NA	NA	20.49	12.39	20.03	15.97	24.99	30.3	15.63	15.57	33.99	29.94	18.48	14.29	21.97	19.82	13.57	15.08	6.92	11.55	13.62	19.89	11.15	12.26	19.2	13.55	13.11	10.24	9.86	12.95	21.44	18.13	10.36	19.18	21.19	16.71	10.34	13.55	12.45	10.93	23.15	18.94	13.63	14.46	10.56	10.54	11.1	18.23	7.62	13.68	16.14	18.57	15.88	14.59	14.6	20.37	15.7	12.67	30.78	28.7	14	8.37	23.01	12.97	16.26	8.51
ENSMUSG00000107353	NA	NA	0	0	0	0.56	0	0	0	0	0	0	0	0	0	0	0	0	0	0	0	0	0	0	0	0	1.38	0	0	0	0	0	0	0	0	0	0	0	0	0	0	0	0	0	0	0	0	0	0	0	0	0	0	0.99	0	0	0	0	0	0	0	0	0	0	0	1.13
ENSMUSG00000107354	NA	NA	0	1.13	0	0	0	0	0	1.42	0	0	0	0	0	0	1.13	0	0	0	0	1.1	0.62	0	0	0	0	1.14	0	0.65	0.69	0	0	0	0	0	0	0	1.25	1.09	0	0	0	0	0	0.41	0	1.4	0	0	0	0	0	0	0.86	0	0	1.06	0	0	0	0	0	0	1.63	2.13
ENSMUSG00000107355	NA	NA	0.67	0.4	1.03	2.28	8.49	0	2.4	0	2.32	1.84	0	0.73	2.99	3.33	2.39	3.6	2.26	1.18	4.73	4.9	0.44	1.04	1.83	4.57	0	0	0.64	0	2.48	0	0.83	0	1.6	0	2.71	6.57	2	0	0.98	2.23	0.54	0.55	2.79	0.87	3.38	9.7	5.88	6.43	2.13	2.42	6.13	6.88	0	1.79	1.47	0	1.84	1.71	1	3	2.7	0.77	3.29	0
ENSMUSG00000107356	NA	NA	0	0	0	0	0	0	0	0	0	0	0	1.02	0	0	0	0	0	0	0	0	0	0	0	0	0	0	0	0	0	0	0	0	0	0	0	0	0	0	0	0	0	0	0	0	0	0	0	0	0	0	0	0	0	0	0	0	0	0	0	0	0	0	0	0
ENSMUSG00000107357	NA	NA	0	0	0	0	0	0	0	0	0	0	0	0	0	0	0	0	0	0	0	0	0	0	0	0	0	0	0	0	0	0	0	0	0	0	0	0	0	0	0	0	0	0.76	0	0	0	0	0	0	0	0	0	0	0	0	0	0	0	0	0	0	0	0	0	0
ENSMUSG00000107358	NA	NA	0	0	0	0	0	0	0	0	0	0	0	0	0	0	0	0	0	0	0	0	0	0	0	0	0	0	0	0	0	0	0	0	0	0	0	0	0	0	0	0	0	0	0	0	0	0	0	0	0	0.84	0	0	0	0	0	0	0	0	0	0	0	0	0	0
ENSMUSG00000107359	NA	NA	0.93	0	0	0	0	0	0	0	0	0	0	0	0	0.79	0	0	0	0	0	0	0	0.68	0	0	0	0	0	0	0	0	0	1.37	0	0	1.29	0	0	0	0	0	0	0	0	0	0	0	0	0	0	0	0	0	0	0	0	0	0	0	0	0	0	1.08	0	0
ENSMUSG00000107360	NA	NA	0	0	0	0	0	0	0	0	0	0	0	0	0	0	0	0	0	0	0	0	0	0	0	0	0	0	0	0	0	0	0	0	0	0	0	0	0	0	0	0	0	0	0	0	0	0	0	0	0	0	0	0	0	0	0	0	0	0	0	0	0	0	0	0
ENSMUSG00000107362	NA	NA	1.86	5.07	0	4.26	5	5.41	2.23	2.83	8.09	4.28	4.11	3.06	5.67	0.79	3.39	2.51	4.94	0.82	3.78	2.21	2.48	4.77	1.92	2.85	0	1.14	4.48	2.59	4.15	0	0	4.11	0	0	1.29	2.26	0	2.19	2.72	4.74	1.51	2.28	3.3	0.81	0.79	0	0.95	7.6	1.01	0.84	0	2.08	0	2.55	2.05	2.11	7.7	2.39	0	0	1.28	4.32	4.88	0
ENSMUSG00000107363	NA	NA	0	0	0	0	0	0	0	0	0	0	0	0	0	0	0	0	0	0	0	0	0	0	0	0	1.46	0	0	0	0	0	0	0	0	0	0	0	0	0	0	0	0	0	0	0	0	0	0	0	0	0	0	0	0.86	0	0	0	0	0	0	0	0	0	0	0
ENSMUSG00000107364	NA	NA	0.93	0.56	0	0	1	1.08	0	0	0	1.71	0	0	0	0.79	0	0	0	0	1.51	0	0.62	0	0.64	0	0	0	0	0	0	0	0	1.37	0	0	0	0	0	0	1.36	0.79	0	0	0	0	0.79	1.4	0.95	0	0	0	0	0	1.72	0	0.68	0	0	0	2.8	0	0	0	0	1.06
ENSMUSG00000107365	NA	NA	0	0	0	0	0	0	0	0	0	0	0	0	0	0	0	0	0	0	0	0	0	0	0	0	0	0	0	0	0	0	0	0	0	0	0	0	0	0	0	0	0	0	0	0	0	0	0	0	0	0	0	0	0	0	0	0	0	0	0	0	0	0	0	0
ENSMUSG00000107369	NA	NA	0	0	0	0	0	0	0	0	0	0	0	0	0	0	1.13	0	0	0.82	0	0	0	0	0	0	1.46	0	0	0	0	0	0	0	0	0	0	0	0	0	0	0	0	0	0	0	0	0	0	0	0	0	0	0	0	0	0	0	0	0	0	0	2.56	0	0	1.06
ENSMUSG00000107370	NA	NA	0	1.13	5.72	1.06	4	1.08	1.12	2.83	1.62	3.42	0	1.02	2.13	3.17	1.13	0	0.99	1.65	0	0	1.86	2.04	0.64	0.71	2.91	1.14	0	0	3.46	1.51	3.45	1.37	0.76	0	0	0	0	1.09	2.72	1.58	0.76	0	0.66	1.22	2.38	4.21	2.86	3.04	1.01	2.53	1.22	3.13	0	0.85	2.73	0	2.57	2.39	0	2.79	2.56	3.24	0	7.45
ENSMUSG00000107371	NA	NA	0	0	0	0	0	0	0	0	0	0	0	0	0	0	0	0	0	0	0	0	0	0	0	0	0	0	0	0	0	0	0	0	0	0	0	0	0	0	0	0	0	0	0	0	0	0	0	0	0	0	0	0	0	0	0	0	0	0	0	0	0	0	0	0
ENSMUSG00000107372	NA	NA	0	0	0	0	0	0	0	0	0	0	0	0	0	0	0	0	0	0	0	0	0	0	0	0	0	0	0	0	0	0	0	0	0	0	0	0	0	0	0	0	0	0	0	0	0	0	0	0	0	0	0	0	0	0	0	0	0	0	0	0	0	0	0	0
ENSMUSG00000107373	NA	NA	0	0	0	0	0	2.16	0	0	0	0	0	0	0	0	0	0	0	0.82	0	0	0	0	0	0	0	0	0	0	0	0	0	0	0	0	0	0	0	0	0	0	0	0	0	0	0	0	0	0	0	0	0	0	0	0	0	0	0	0	0	0	0	0	0	0
ENSMUSG00000107374	NA	NA	14.9	12.39	10.02	14.91	17.99	16.23	27.9	25.48	19.42	16.25	18.48	18.37	25.52	16.65	21.49	15.08	14.82	19.79	34.04	30.93	16.73	14.99	41.6	52.78	11.65	11.38	21.51	31.08	24.21	27.19	21.88	28.78	13.62	18.57	27.15	25.98	21.17	10.93	17.71	27.62	19.68	21.31	20.46	21.08	14.27	18.23	17.14	18.24	20.18	16.04	20.77	30.23	21.47	14.43	32.07	35.9	17.96	26.31	25.2	29.29	20.46	27.01	19.51	12.77
ENSMUSG00000107375	NA	NA	0	0	0	0	0	0	0	0	0	0	0	0	0	0	0	0	0	0	0	0	0	0	0	0	0	0	0	0	0	0	0	0	0	0	0	0	0	0	0	0	0	0	0	0	0	0	0	0	0	0	0	0	0	0	0	0	0	0	0	0	0	0	0	0
ENSMUSG00000107376	NA	NA	0	0	0	0	0	0	0	0	0	0	0	0	0	0	0	0	0	0	0	0	0	0	0	0	0	0	0	0	0	0	0	0	0	0	0	0	0	0	0	0	0	0	0	0	0	0	0	0	0	0	0	0	0	0	0	0	0	0	0	0	0	0	0	0
ENSMUSG00000107377	NA	NA	0	0	0	0	0	0	0	0	0	0	0	0	0.71	0	0	0	0	0	0	0	0	0	0	0	0	0	0	0	0	0	0	0	0	0	0	0	0	0	0	0	0	0	0	0	0	0	0	1.52	0	0	1.22	0	0	0	0	0	0	0	0	0	0	0	0	0
ENSMUSG00000107378	NA	NA	0	0	0	0	0	0	0	0	0	0	0	0	0	0	0	0	0	0	0	0	0	0	0.64	0	0	0	0	0	0	0	0	0	0	0	0	0	0	0	0	0	0	0	0	0	0	0	0	0	0	0	0	0	0	0	0	0	0	0	0	0	0	0	0	0
ENSMUSG00000107379	NA	NA	0	0	0	0	0	0	0	0	0	0	0	0	0	0	0	0	0	0	0	0	0	0	0	0	0	0	0	0	0	0	0	0	0	0	0	0	0	0	0	0	0	0	0	0	0	0	0	0	0	0	0	0	0	0	0	0	0	0	0	0	0	0	0	0
ENSMUSG00000107380	NA	NA	0	0	0	0	0	0	0	0	0	0	0	0	0	0	0	0	0	0	0	0	0	0	0	0	0	0	0	0	0	0	0	0	0	0	0	0	0	0	0	0	0	0	0	0	0	0	0	0	0	0	0	0	0	0	0	0	0	0	0	0	0	0	0	0
ENSMUSG00000107383	NA	NA	5087.97	5556.54	4109.57	4401.29	3895.9	3925.63	4716.84	4145.52	5343.09	4290.29	6231.22	6334.96	229.66	200.56	10.18	1202.44	6364.02	6377.42	6078.43	5464.09	5899.98	5712.08	5246.26	5181.47	4202.82	6896.77	6826.61	6641.47	0	1765.81	959.23	2187.06	4210.42	5387.41	5923.34	5474	4106.99	4022.39	3584.78	2821.47	6301.15	6147.91	8285.44	7437.62	64.23	25.24	1290.98	361.77	54.49	0	642.6	90.69	3713.17	4434.85	3411.33	3319.04	804.15	265.46	0	315.16	297.9	1028.62	811.21	2183.27
ENSMUSG00000107384	NA	NA	0	0	0	0	0	0	0	0	0	0	0	0	0	0	0	0	0	0	0	0	0	0	0	0	0	0	0	0	0	0	0	0	0	0	0	0	0	0	0	0	0	0	0	0	0	0	0	0	0	0	0	0	0	0	0	0	0	0	0	0	0	0	0	0
ENSMUSG00000107386	NA	NA	0	0	0	0	0	0	0	0	0	0	0	0	0	0	0	0	0	0	0	0	0	0	0	0	0	0	0	0	0	0	0	0	0	0	0	0	0	0	0	0	0	0	0	0	0	0	0	0	0	0	0	0	0	0	0	0	0	0	0	0	0	0	0	0
ENSMUSG00000107387	NA	NA	0.93	0	1.43	0	0	0	0	0	0	0	0	0	0	0	0	0	0	0	0	0	0	0	0	0	1.46	0	0	0	0	0	0	0	0	0	0	0	0	0	0	0	0	0	0	0.41	0	0	0	0	0	0	0	0	0	0	1.36	0	0	0	0	0	0	0	0	0
ENSMUSG00000107389	NA	NA	0	0	0	0	0	0	0	0	0	0	0	0	0	0	0	0	0	0	0	0	0	0	0	0	0	0	0	0	0	0	0	0	0	0	0	0	0	0	0	0	0	0	0	0	0	0	0	0	0	0	0	0	0	0	0	0	0	0	0	0	0	0	0	0
ENSMUSG00000107390	NA	NA	0.93	0	0	0	2	0	0	0	1.62	0.86	0	0	0	0	0	0	0	0	0	0	0	0.68	0	0	0	1.14	0	0	0.69	0	0	0	2.27	0	0	0	0	1.09	0	0.79	0	0.76	0	0	3.96	1.4	0.95	0	1.01	0.84	0	0	0	0	0	0	1.28	0	1.4	2.79	0	1.08	1.63	0
ENSMUSG00000107394	NA	NA	0	0	0	0	0	0	0	0	0	0	0	0	0	0	0	0	0	0	0	0	0	0	0	0	0	0	0	0	0	0	0	0	0	0	0	0	0	0	0	0	0	0	0	0	0	0	0	0	0	0	0	0	0	0	0	0	0	0	0	0	0	0	0	0
ENSMUSG00000107395	NA	NA	0	0	1.43	0	0	0	0	0	0	0.86	0	0	0.71	0	0	0	0	0	0	0	0	0	0	0	0	0	0	0	0	1.51	0	0	0	0	0	0	0	0	0	0	0	0	0	0	0.79	0	0	0	0	0	0	0	0	0	0	0	0	0	0	0	1.28	0	0	0
ENSMUSG00000107397	NA	NA	0.93	0	0	0.53	0	2.16	0	0	0	0	0	0	0	0.79	1.13	0	0	1.65	1.51	0	0	0	0.64	0	0	1.14	0	0	0	0	0	1.37	0.76	0.93	0	0	0	0	0	0	0	0	0	0.81	0	0	1.9	0	2.02	0	1.22	0	0	0	0	0	1.28	0	0	1.39	1.28	0	0	1.06
ENSMUSG00000107398	NA	NA	0	0	0	0	0	0	0	0	0	0	0	0	0	0	0	0	0	0	0	0	0	0	0	0	0	0	0	0	0	0	0	0	0	0	0	0	0	0	0	0	0	0	0	0	0	0	0	0	0	0	0	0	0	0	0	0	0	0	0	0	0	0	0	0
ENSMUSG00000107399	NA	NA	0	0	0	0	0	0	0	0	0	0	0	0	0	0	0	0	0	0	0	0	0	0	0	0	0	0	0	0	0	0	0	0	0	0	0	0	0	0	0	0	0	0	0	0	0	0	0	0	0	0	0	0	0	0	0	0	0	0	0	0	0	0	0	0
ENSMUSG00000107400	NA	NA	0	0	0	0	0	0	0	0	0	0	0	0	0	0	0	0	0	0	0	0	0	0	0	0	0	0	0	0	0	0	0	0	0	0	0	0	0	0	0	0	0	0	0	0	0	0	0	0	0	0	0	0	0	0	0	0	0	0	0	0	0	0	0	0
ENSMUSG00000107401	NA	NA	0	0	0	0	0	0	0	0	0	0	0	0	0	0	0	0	0	0	0	0	0	0	0	0	0	0	0	0	0	0	0	0	0	0	0	0	0	0	0	0	0	0	0	0	0	0	0	0	0	0	0	0	0	0	0	0	0	0	0	0	0	0	0	0
ENSMUSG00000107402	NA	NA	15.84	18.02	14.31	8.52	13	16.23	12.28	11.32	30.75	16.25	18.48	13.27	17.01	21.4	23.75	16.33	15.81	21.44	12.86	18.78	17.97	10.9	19.2	27.82	16.02	13.65	14.34	12.3	14.53	9.06	17.27	21.93	20.43	15.79	23.27	19.2	18.68	13.12	14.98	22.1	9.08	16.75	16.5	21.08	23.79	16.83	17.14	24.32	13.12	21.11	25.65	30.23	17.17	16.12	29.34	25.34	23.09	28.7	18.2	11.16	17.9	16.21	32.51	20.22
ENSMUSG00000107403	NA	NA	0	0	0	0	0	0	0	0	0	0	0	0	0	0	0	0	0	0	0	0	0	0	0	0	0	0	0	0	0	0	0	0	0	0	0	0	0	0	0	0	0	0	0	0	0	0	0	0	0	0	0	0	0	0	0	0	0	0	0	0	0	0	0	0
ENSMUSG00000107404	NA	NA	0	0	0	0	0	0	0	0	0	0	0	0	0	0	0	0	0	0	0	0	0	0	0	0	0	0	0	0	0	0	0	0	0	0	0	0	0	0	0	0	0	0	0	0	0	0	0	0	0	0	0	0	0	0	0	0	0	0	0	0	0	0	0	0
ENSMUSG00000107405	NA	NA	0	0	0	0	0	0	0	0	0	0	0	0	0	0	0	0	0	0	0	0	0	0	0	0	0	0	0	0	0	0	0	0	0	0	0	0	0	0	0	0	0	0	0	0	0	0	0	0	0	0	0	0	0	0	0	0	0	0	0	0	0	0	0	0
ENSMUSG00000107406	NA	NA	0	0	0	0	0	0	0	1.42	1.62	0	0	0	2.84	0	0	0	0.99	0	0	0	0.62	0.68	0.64	2.14	0	1.14	0	0	0	1.51	0	0	0.76	0	0	0	0	1.09	0	0	0	0	0	0.41	0	1.4	0.95	3.04	0	0.84	1.22	0	0	0	0	1.06	1.28	0	0	0	0	0	0	1.06
ENSMUSG00000107407	NA	NA	0	0	0	0	0	0	0	0	0	0	0	0	0	0	0	0	0	0	0	0	0	0	0	0	0	0	0	0	0	0	0	0	0	0	0	0	0	0	0	0	0	0	0	0	0	0	0	0	0	0	0	0	0	0	0	0	0	0	0	0	0	0	0	0
ENSMUSG00000107409	NA	NA	0	0	0	0	0	0	0	0	0	0	0	0	0	0	0	0	0	0	0	0	0	0	0	0	0	0	0	0	0	0	0	0	0	0	0	0	0	0	0	0	0	0	0	0	0	0	0	0	0	0	0	0	0	0	0	0	0	0	0	0	0	0	0	0
ENSMUSG00000107410	NA	NA	0	0	0	0	0	0	0	0	0	0	0	0	0	0	0	0	0	0	0	0	0	0	0	0	0	0	0	0	0	0	0	0	0	0	0	0	0	0	0	0	0	0	0	0	0	0	0	0	0	0	0	0	0	0	0	0	0	0	0	0	0	0	0	0
ENSMUSG00000107411	NA	NA	0	0	0	0.53	0	0	1.12	0	0	0	2.05	0	0	0.79	0	1.26	0	0	1.51	0	0	0.68	0	1.43	0	0	0.9	0	0	0	0	0	0	0	0	1.13	0	0	0	0	0	0	0	0.41	1.59	1.4	0	1.52	0	0.84	2.44	1.04	0	0.85	0	0	3.85	2.39	0	0	0	0	3.25	0
ENSMUSG00000107413	NA	NA	0.93	0	0	0.53	0	0	0	1.42	1.62	0	0	1.02	0	0	1.13	0	0.99	0	0.76	0	1.24	0.68	1.28	0.71	1.46	1.14	0	0	0	1.51	0	0	0	0.93	0	0	2.49	2.19	1.36	0.79	0.76	0	0	0.41	0.79	1.4	0	0	0	0	0	0	0.86	0.85	0.68	1.06	0	0	1.4	1.39	1.28	0	0	0
ENSMUSG00000107414	NA	NA	0	0	0	0	0	0	0	0	0	0	0	0	0	0	0	0	0	0.82	1.51	0	0	0	0	0	0	0	0	0	0.69	0	0	0	0	0	1.29	1.13	0	0	0	0	0	0	0	0	0	0	1.9	1.52	0	0	0	1.04	0	0	0	0	0	0	0	0	0	0	0	0
ENSMUSG00000107415	NA	NA	0	0	0	0	0	0	0	0	0	0	0	0	0	0	0	0	0	0	0	0	0	0	0	0	0	0	0	0	0	0	0	0	0	0	0	0	0	0	0	0	0	0	0	0	0	0	0	0	0	0	0	0	0	0	0	0	0	0	0	0	0	0	0	0
ENSMUSG00000107416	NA	NA	0	0	0	0	0	0	0	0	0	0	0	0	0	0	0	0	0	0	0	0	0	0	0	0	0	0	0	0	0	0	0	0	0	0	0	0	0	0	0	0	0	0	0	0	0	0	0	0	0	0	0	0	0	0	0	0	0	0	0	0	0	0	0	0
ENSMUSG00000107418	NA	NA	0	0	0	0	0	0	0	0	0	0	0	0	0	0	0	0	0	0	0	0	0	0	0.64	0	0	0	0	0	0	0	0	0	0	0	0	0	0	0	0	0	0	0	0	0	0	0	0	0	0	0	0	0	0	0	0	0	0	0	0	0	0	1.08	0	0
ENSMUSG00000107419	NA	NA	0	0	0	0	0	0	0	0	0	0	0	0	0	0	0	0	0	0	0	0	0	0	0	0	0	0	0	0	0	0	0	0	0	0	0	0	0	0	0	0	0	0	0	0	0	0	0	0	0	0	0	0	0	0	0	0	0	0	0	0	0	0	0	0
ENSMUSG00000107420	NA	NA	0	0.56	0	0	0	2.16	0	0	0	0	0	0	0	0	0	0	0.99	0	0	0	0.62	0.68	0	0.71	1.46	0	0	0	0	0	1.15	0	0	0	0	0	0	0	2.72	0	0	0	0.66	0.81	0	0	0	0	0	0	0	0	0	2.55	0	0	1.28	0	0	1.39	0	1.08	0	1.06
ENSMUSG00000107421	NA	NA	0	0	0	0	0	0	0	0	0	0	0	0	0	0	0	0	0	0	0	0	0	0	0	0	0	0	0	0	0	0	0	0	0	0	0	0	0	0	0	0	0	0	0	0	0	0	0	0	0	0	0	0	0	0	0	0	0	0	0	0	0	0	0	0
ENSMUSG00000107422	NA	NA	0	0	0	0	1	0	0	0	0	0	0	0	0	0	0	0	0	0	0.76	0	0	0	0	0	0	0	0	0.65	0	0	0	0	0	0	0	0	0	0	0	0	0.76	0	0	0	0	0	0	0	0	0	1.22	0	0	0	0	0	0	0	0	0	0	0	0	0
ENSMUSG00000107423	NA	NA	0	0	0	0	0	0	0	0	0	0	0	0	0	0	0	0	0	0	0	0	0	0	0	0	0	0	0	0	0	0	0	0	0	0	0	0	0	0	0	0	0	0	0	0	0	0	0	0	0	0	0	0	0	0	0	0	0	0	0	0	0	0	0	0
ENSMUSG00000107424	NA	NA	0	0	0	0	0	0	0	0	0	0	0	0	0	0	0	0	0	0	0	0	0	0	0	0	0	0	0	0	0	0	0	0	0	0	0	0	0	0	0	0	0	0	0	0	0	0	0	0	0	0	0	0	0	0	0	0	0	0	0	0	0	0	0	0
ENSMUSG00000107425	NA	NA	0	0	0	0	0	0	0	0	0	0	0	0	0	0	0	0	0	0	0	0	0	0	0	0	0	0	0	0	0	0	0	0	0	0	0	0	0	0	0	0	0	0	0	0	0	0	0	0	0	0	0	0	0	0	0	0	0	0	0	0	0	0	0	0
ENSMUSG00000107427	NA	NA	0	0	0	0	0	0	1.12	0	0	0	0	0	0	0	0	0	0	0	0	0	0	0	0.64	0	0	0	0	0	0	0	0	0	0	0	0	0	0	0	0	0	0	0	0	0	0	0	0	0	0	0	0	0	0	0	0.68	0	0	0	0	0	0	0	0	0
ENSMUSG00000107428	NA	NA	0	0	0	0	0	0	0	0	0	0	0	0	0	0	0	0	0	0	0	0	0	0	0	0	0	0	0	0	0	0	0	1.37	0	0	0	0	0	0	0	0	0	0	0	0	0	0	0	0	0	0	0	0	0	0	0	0	0	0	0	0	0	0	0	0
ENSMUSG00000107429	NA	NA	13.04	7.32	15.74	8.52	8	19.48	13.39	9.91	11.33	12.83	8.22	7.15	7.8	5.55	6.79	7.54	8.89	6.6	6.81	7.73	11.15	6.13	10.88	9.99	7.28	6.83	5.38	7.77	8.99	12.08	6.91	1.37	13.62	11.14	1.29	7.91	7.47	8.74	6.81	10.26	6.06	12.18	5.94	5.27	0.79	7.01	3.81	1.52	9.08	9.29	6.11	10.42	4.29	6.79	2.73	13.73	3.85	2.39	7	2.79	15.34	8.64	4.88	11.7
ENSMUSG00000107430	NA	NA	0	0.56	0	1.6	1	0	0	0	0	1.71	0	1.02	0	0	0	0	0.99	0	1.51	4.42	0.62	0	0.64	0.71	0	1.14	1.79	0	0	0	0	0	0.76	0	1.29	0	0	3.28	1.36	0	0	0.76	1.32	1.22	0.79	0	1.9	0	4.04	0	0	1.04	0	1.7	0.68	0	0	0	0	0	0	1.08	0	0
ENSMUSG00000107431	NA	NA	0	0	0	0	0	0	0	0	0	0	0	1.02	0	0	0	0	0	0	0	0	0	0	0	0	0	0	0	0	0	0	0	0	0	0	0	0	0	0	0	0	0	0	0	0	0	0	0	0	0	0	0	0	0	0	0	0	0	2.39	0	0	0	0	0	0
ENSMUSG00000107432	NA	NA	10.25	8.44	11.45	8.52	4	10.82	5.58	4.25	4.86	8.55	10.27	12.25	7.8	12.68	7.92	10.05	3.95	8.25	2.27	4.42	6.2	2.04	8.32	4.99	11.65	6.83	9.86	5.18	9.68	13.59	11.52	12.33	7.57	11.14	6.47	4.52	6.23	4.37	9.53	6.31	6.06	6.85	9.9	4.46	10.31	5.61	9.52	10.64	9.08	8.44	10.99	5.21	12.88	7.64	6.82	6.34	1.28	7.17	5.6	8.37	6.39	6.48	8.13	3.19
ENSMUSG00000107433	NA	NA	0	0	0	0	0	0	0	0	0	0	0	0	0	0	0	0	0	0	0	0	0	0	0	0	0	0	0	0	0	0	0	0	0	0	0	0	0	0	0	0	0	0	0	0	0	0	0	0	0	0	0	0	0	0	0	0	0	0	0	0	0	0	0	0
ENSMUSG00000107434	NA	NA	0	0	0	0	0	0	0	0	0	0	0	0	0	0	0	0	0	0	0	0	0	0	0	0	0	0	0	0	0	0	0	0	0	0	0	0	0	0	0	0	0	0	0	0	0	0	0	0	0	0	0	0	0	0	0	0	0	0	0	0	0	0	0	0
ENSMUSG00000107435	NA	NA	0	0	0	0	0	0	0	0	0	0	0	0	0	0	0	0	0	0	0	0	0	0	0	0	0	0	0	0	0	0	0	0	0	0	0	0	0	0	0	0	0	0	0	0	0	0	0	0	0	0	0	0	0	0	0	0	0	0	0	0	0	0	0	0
ENSMUSG00000107436	NA	NA	0.93	0	0	0.53	0	0	1.12	0	1.62	0	0	1.02	1.42	0.79	0	0	0	0	0	0	0.62	1.36	0.64	0	0	0	0	0	0.69	0	0	0	2.27	0	0	0	1.25	0	0	0.79	0.76	0	0.66	0	1.59	0	0.95	1.52	0	0	2.44	2.08	0	0	0.68	0	2.57	0	0	0	0	0	1.63	1.06
ENSMUSG00000107438	NA	NA	0	0	0	0	0	0	0	0	0	0	0	0	0	0	0	0	0	0	0	0	0	0	0	0	0	0	0	0	0	0	0	0	0	0	0	0	0	0	0	0	0	0	0	0	0	0	0	0	0	0	0	0	0	0	0	0	0	0	0	0	0	0	0	0
ENSMUSG00000107439	NA	NA	0	0	0	0	0	0	0	0	0	0	0	0	0	0	0	0	0	0	0	0	0	0	0	0	0	0	0	0	0	0	0	0	0	0	0	0	0	0	0	0	0	0	0	0	0	0	0	0	0	0	0	0	0	0	0	0	0	0	0	0	0	0	0	0
ENSMUSG00000107440	NA	NA	0	1.69	0	0	0	0	0	0	0	0	0	1.02	0.71	0	0	0	0	0	0	0	0	0	0	0	0	0	0	0	0	1.51	0	1.37	0	0	0	0	0	0	0	1.58	0.76	0	0	0	0	1.4	0	0	0	0	0	0	0.86	0	0.68	1.06	1.28	0	0	1.39	1.28	0	0	0
ENSMUSG00000107442	NA	NA	0	0	0	0	0	0	0	0	0	0	0	0	0	0	0	0	0	0	0	0	0	0	0	0	0	0	0	0	0	0	0	0	0	0	0	0	0	0	0	0	0	0	0	0	0	0	0	0	0	0	0	0	0	0	0	0	0	0	0	0	0	0	0	0
ENSMUSG00000107443	NA	NA	4.66	3.94	2.86	3.19	0	0	3.35	0	1.62	1.71	0	0	2.84	3.17	1.13	2.51	3.95	0.82	0	9.94	1.24	4.77	1.92	5.71	2.91	1.14	3.58	3.24	2.77	4.53	1.15	0	1.51	1.86	0	0	0	1.09	1.36	0.79	5.3	3.04	1.98	4.05	1.59	0	3.81	1.52	2.02	0.84	1.22	1.04	1.72	1.7	1.36	0	3.85	2.39	0	2.79	1.28	0	3.25	1.06
ENSMUSG00000107444	NA	NA	0	0	0	0	0	0	0	0	0	0	0	0	0	0	0	0	0	0	0	0	0	0	0	0	0	0	0	0	0	0	0	0	0	0	0	0	0	0	0	0	0	0	0	0	0	0	0	0	0	0	0	0	0	0	0	0	0	0	0	0	0	0	0	0
ENSMUSG00000107445	NA	NA	0	0	0	0	0	0	0	0	0	0	0	0	0	0	0	0	0	0	0	0	0	0	0	0	0	0	0	0	0	0	0	0	0	0	0	0	0	0	0	0	0	0	0	0	0	0	0	0	0	0	0	0	0	0	0	0	0	0	0	0	0	0	0	0
ENSMUSG00000107446	NA	NA	0	0	0	0	0	0	0	0	0	0	0	0	0	0	0	0	0	0	0	0	0	0	0	0	0	0	0	0	0	0	0	0	0	0	0	0	0	0	0	0	0	0	0	0	0	0	0	0	0	0	0	0	0	0	0	0	0	2.39	0	0	0	0	0	0
ENSMUSG00000107447	NA	NA	0	0	0	0	0	0	0	0	0	0	0	0	0	0	0	0	0	0	0	0	0	0	0	0	0	0	0	0	0	0	0	0	0	0	0	0	0	0	0	0	0	0	0	0	0	0	0	0	0	0	0	0	0	0	0	0	0	2.39	0	0	0	0	0	0
ENSMUSG00000107448	NA	NA	0	0	0	0	1	0	1.12	0	0	0	0	0	0	0	0	0	0	0	0	0	0	0	0	0	0	0	0	0	0	0	0	1.37	0.76	0	0	0	0	0	0	0	0	0	0	0	0.79	0	0	1.52	0	0	1.22	0	0	0	0	0	0	0	0	0	0	0	0	0
ENSMUSG00000107449	NA	NA	0	0	0	0	0	0	0	0	0	0	0	0	0	0	0	0	0	0	0	0	0	0	0	0	0	0	0	0	0	0	0	0	0	0	0	0	0	0	0	0	0	0	0	0	0	0	0	0	0	0	0	0	0	0	0	0	0	0	0	0	0	0	0	0
ENSMUSG00000107450	NA	NA	0	0	0	0	0	0	0	0	0	0	0	0	0	0	0	0	0	0	0	0	0	0	0	0	0	0	0	0	0	0	0	0	0	0	0	0	0	0	0	0	0	0	0	0	0	0	0	0	0	0	0	0	0	0	0	0	0	0	0	0	0	0	0	0
ENSMUSG00000107451	NA	NA	0	0	0	0	0	0	0	0	0	0	0	0	0	0	0	0	0	0	0	0	0	0	0	0	0	0	0	0	0	0	0	0	0	0	0	0	0	0	0	0	0	0	0	0	0	0	0	0	0	0	0	0	0	0	0	0	0	0	0	0	0	0	0	0
ENSMUSG00000107452	NA	NA	0	0	0	0	0	0	0	0	0	0	0	0	0	0	0	0	0	0	0	0	0	0	0	0	0	0	0	0	0	0	0	0	0	0	0	0	0	0	0	0	0	0	0	0	0	0	0	0	0	0	0	0	0	0	0	0	0	0	0	0	0	0	0	0
ENSMUSG00000107453	NA	NA	0	0	0	0	0	0	0	0	0	0	0	0	0	0	0	0	0	0	0	0	0	0	0	0	0	0	0	0	0	0	0	0	0	0	0	0	0	0	0	0	0	0	0	0	0	0	0	0	0	0	0	0	0	0	0	0	0	0	0	0	0	0	0	0
ENSMUSG00000107454	NA	NA	0	0	0	0	0	0	0	0	0	0	0	0	0	0	0	0	0	0	0	0	0	0	0	0	0	0	0	0	0	0	0	0	0	0	0	0	0	0	0	0	0	0	0	0	0	0	0	0	0	0	0	0	0	0	0	0	0	0	0	0	0	0	0	0
ENSMUSG00000107455	NA	NA	0	0.56	0	1.06	1	0	2.23	1.42	0	2.57	0	0	0.71	0	1.13	0	0.99	1.65	3.78	2.21	3.1	0	1.28	1.43	0	0	0.9	2.59	2.08	1.51	3.45	4.11	2.27	1.86	2.59	5.65	0	0	1.36	3.16	0	1.52	0	0	0	2.8	0	3.04	2.02	0.84	0	0	0.86	0	1.36	0	1.28	0	1.4	0	1.28	2.16	0	1.06
ENSMUSG00000107457	NA	NA	0	0	0	0	0	0	0	0	0	0	0	0	0	0	0	0	0	0	0	0	0	0	0	0	0	0	0	0	0	0	0	0	0	0	0	0	0	0	0	0	0	0	0	0	0	0	0	0	0	0	0	0	0	0	0	0	0	0	0	0	0	0	0	0
ENSMUSG00000107458	NA	NA	0	0	0	0	0	0	1.12	0	1.62	0.86	0	0	0	0	0	0	0.99	0	0	0	0	0	0	0.71	0	0	0	0	0	0	0	0	0.76	0	0	0	0	0	0	0	0	0	0	0	0	0	0.95	0	1.01	0	0	0	0	0	0	0	0	0	0	0	0	0	0	0
ENSMUSG00000107459	NA	NA	0	0	0	0	0	0	0	0	0	0	0	0	0	0	0	0	0	0.82	0	0	0	0	1.28	0	0	0	0.9	0	0	0	0	0	0.76	0	0	0	1.25	0	0	0	0	0	0	0	0	0	0	0	0	0	0	0	0	0	0	0	0	0	0	0	0	0	0	0
ENSMUSG00000107460	NA	NA	0.93	1.69	1.43	1.6	0	0	3.35	0	3.24	0.86	0	0	2.84	0.79	2.26	3.77	2.96	2.47	3.03	3.31	0.62	2.73	3.84	1.43	0	2.28	1.79	2.59	0.69	1.51	0	4.11	0.76	0	0	1.13	0	2.19	4.09	0.79	0	0	1.32	0.41	0.79	0	6.66	3.04	0	0.84	0	1.04	0	0	2.05	4.22	0	4.78	1.4	1.39	1.28	0	1.63	2.13
ENSMUSG00000107461	NA	NA	0.93	0	0	0.53	0	0	1.12	0	0	0	0	1.02	0	0	0	0	0.99	0	0	1.1	0	0	0	0	0	0	0	0	0.69	0	0	1.37	0	0	0	0	0	0	0	0	0	0	0	0	0	0	0	0	0	0	1.22	1.04	0	0	0	0	0	2.39	0	1.39	0	0	0	0
ENSMUSG00000107462	NA	NA	4.66	0.56	1.43	0.53	1	0	2.23	0	0	0	0	5.1	2.84	0	0	0	0.99	0	0.76	1.1	1.24	0.68	3.84	0.71	2.91	7.96	1.79	1.3	1.38	1.51	0	1.37	3.03	0.93	1.29	0	1.25	1.09	0	3.16	0.76	0.76	2.64	2.03	3.17	0	0	0	0	4.22	0	4.17	1.72	0.85	6.82	5.28	0	2.39	0	4.18	1.28	0	1.63	0
ENSMUSG00000107463	NA	NA	0	0	0	0	0	0	0	0	0	0	0	0	0	0	0	0	0	0	0	0	0	0	0	0	0	0	0	0	0	0	0	0	0	0	0	0	0	0	0	0	0	0	0	0	0	0	0	0	0	0	0	0	0	0	0	0	0	0	0	0	0	0	0	0
ENSMUSG00000107464	NA	NA	0	0.56	0	0.53	0	0	0	0	0	0	0	0	0	0	0	0	0	0	5.29	3.31	0	0	0	0	0	0	0	0	0	0	0	0	0	0	1.29	1.13	0	0	0	0.79	0	0	0	0	0	0	2.86	3.04	0	0	1.22	1.04	0	0	0	0	0	0	1.4	0	1.28	0	0	0
ENSMUSG00000107465	NA	NA	0	0	0	0	0	0	0	0	0	0	0	0	0	0	0	0	0	0	0	0	0	0	0	0	0	0	0	0	0	0	0	0	0	0	0	0	0	0	0	0	0	0	0	0	0	0	0	0	0	0	0	0	0	0	0	0	0	0	0	0	0	0	0	0
ENSMUSG00000107466	NA	NA	0	0	0	0	0	0	0	0	0	0	0	0	0	0	0	0	0	0	0	0	0	0	0	0	0	0	0	0	0	0	0	0	0	0	0	0	0	0	0	0	0	0	0	0	0	0	0	0	0	0	0	0	0	0	0	0	0	0	0	0	0	0	0	0
ENSMUSG00000107467	NA	NA	0	0	0	0	0	0	0	0	0	0	0	0	0	0	0	0	0	0	0	0	0	0	0	0	0	0	0	0	0	0	0	0	0	0	0	0	0	0	0	0	0	0	0	0	0	0	0	0	0	0	0	0	0	0	0	0	0	0	0	0	0	0	0	0
ENSMUSG00000107468	NA	NA	1.86	2.81	0	0.53	0	0	0	0	1.62	0.86	0	3.06	2.13	0	0	0	0	0.82	0.76	0	1.24	0	0.64	0.71	0	1.14	1.79	0	1.38	0	1.15	2.74	0	0.93	0	0	0	1.09	0	0.79	0	1.52	0.66	0	1.59	4.21	2.86	1.52	4.04	1.69	1.22	4.17	1.72	0	0.68	2.11	1.28	2.39	1.4	5.58	2.56	0	0	1.06
ENSMUSG00000107469	NA	NA	0	0	0	0	0	0	0	0	0	0	0	0	0	0	0	0	0	0	0	0	0	0	0	0	0	0	0	0	0	0	0	0	0	0	0	0	0	0	0	0	0	0	0	0	0	0	0	0	0	0	0	0	0	0	0	0	0	0	0	0	0	0	0	0
ENSMUSG00000107470	NA	NA	937.11	855.72	937.25	893.89	787.78	795.3	936.45	901.57	733.24	799.03	749.64	741.09	781.13	846.65	803.09	964.97	848.6	885.73	889.53	913.63	869.94	836.06	923.55	858.11	820.17	913.58	787.69	799.75	854.25	865.54	821.05	927.72	880.83	883.97	925.8	901.23	753.4	786.99	844.44	771.86	895.62	878.38	950.6	1017.41	678	702.56	845.42	700.73	621.57	653.42	604.72	560.79	710.17	765.45	887.81	922.95	611.77	583.53	709.78	794.88	842.55	842.78	859.98	753.29
ENSMUSG00000107471	NA	NA	0	0	0	0	0	0	0	0	0	0	0	0	0	0	0	0	0	0	0	0	0	0	0	0	0	0	0	0	0	0	0	0	0	0	0	0	0	0	0	0	0	0	0	0	0	0	0	0	0	0	0	0	0	0	0	0	0	0	0	0	0	0	0	0
ENSMUSG00000107472	NA	NA	0	0.56	0	0	0	0	0	1.42	0	0	0	0	0	0	0	0	0	0	0	0	0	0	0	0	0	0	0	0	0	0	0	0	0	0	0	0	0	0	0	0	0	0	0	0	0	0	0	0	0	0	1.22	0	0	0	0	0	0	0	0	0	0	0	0	0
ENSMUSG00000107473	NA	NA	0	0	0	0	0	0	0	0	0	0	0	0	0	0	0	0	0	0	0	0	0	0	0	0	0	0	0	0	0	0	0	0	0	0	0	0	0	0	0	0	0	0	0	0	0	0	0	0	0	0	0	0	0	0	0	0	0	0	0	0	0	0	0	0
ENSMUSG00000107474	NA	NA	0	0	0	0	0	0	0	0	0	0	0	0	0	0	0	0	0	0	0	0	0	0	0	0	0	0	0	0	0	0	0	0	0	0	0	0	0	0	0	0	0	0	0	0	0	0	0	0	0	0	0	0	0	0	0	0	0	0	0	0	0	0	0	0
ENSMUSG00000107475	NA	NA	0	0	1.43	0	0	0	0	0	0	0	0	0	0	0	0	0	0	0	0	0	0	0	0	0	0	0	0	0	0	0	0	0	0	0	0	0	0	0	0	0	0	0	0	0	1.59	0	0	0	0	0	0	0	0	0	0	0	0	0	0	0	0	0	0	0
ENSMUSG00000107477	NA	NA	0	0.56	0	0	0	0	0	0	0	0	0	0	0	0	0	0	0	0	0	1.1	0.62	0	0.64	0	0	0	0	0.65	0	0	0	0	0	0	0	0	0	0	0	0	0.76	0	0	0	0.79	0	0	0	0	0	0	0	0	0	0.68	1.06	0	2.39	0	0	1.28	0	0	0
ENSMUSG00000107478	NA	NA	1650.66	1669.21	1366.52	1417.23	1444.59	1598.17	1146.28	1283.71	1330.51	1307.19	1353.45	1374.99	711.67	979.04	532.75	1255.21	979.99	1037.48	1014.33	799.84	1010.59	1103.85	1077.16	787.49	786.66	1048.96	937.34	1050.36	679.25	1134.41	1560.34	1382.67	1188.06	1177.39	854.69	957.7	1423.37	1276.67	1440.99	1449.8	1145.46	1025.29	868.09	912.02	953.96	1764.1	1119.61	823.86	1323.86	1096.63	904.03	759.88	1843.7	1414.64	1145.07	1096.14	1110.68	1308.17	1738.75	1676.22	1040.72	819.01	170.69	1159.73
ENSMUSG00000107479	NA	NA	0	0	0	0	0	0	0	0	0	0	0	0	0	0	0	0	0	0	0.45	0	0.74	0	0	0	0	0	0	0	0	0	0	0	0	0	0	0	0	0	0	0	0	0	0	0	0	0	0	0	0	0	0	0	0	0	0	0	0	0	0	0	0	0	0	0
ENSMUSG00000107480	NA	NA	0	0	0	0	0	0	0	0	0	0	0	0	0.71	0	0	1.26	0	0	0.76	0	0	0.68	0.64	0.71	0	0	0	0	0	0	1.15	0	0	0	0	1.13	0	0	0	0.79	0	0	0	0	0	0	0	0	0	0	0	0	0	0	0	0	0	0	0	0	1.28	0	0	0
ENSMUSG00000107481	NA	NA	2.79	2.81	0	0	0	2.16	0	0	3.24	0	0	1.02	0	2.38	0	0	0	0	0	1.1	1.24	0	1.28	0.71	0	0	0	1.3	2.08	0	0	0	0	0.93	0	0	3.74	0	0	0.79	0	0	0.66	1.62	0	2.8	0	0	0	0	0	0	0.86	3.39	1.36	2.11	0	0	0	0	0	0	0	0
ENSMUSG00000107482	NA	NA	0	0	0	0	9.66	2.06	0	0	9.25	7.33	0	0	5.4	0	3.23	2.7	0	0	0	3.16	3.54	2.19	0	4.08	0	5.42	1.92	4.17	0	5.75	4.95	2.94	2.88	1.99	2.46	0	2.67	0	0	6.76	0	4.09	0	2.04	0	0	3.63	0	3.84	4.02	0	0	0	5.47	1.47	0	0	0	4	0	0	5.15	3.1	0
ENSMUSG00000107483	NA	NA	0	0	0	0	0	0	0	0	0	0	0	0	0	0	0	0	0	0	0	0	0	0	0	0	0	0	0	0	0	0	0	0	0	0	0	0	0	0	0	0	0	0	0	0	0	0	0	0	0	0	0	0	0	0	0	0	0	0	0	0	0	0	0	0
ENSMUSG00000107484	NA	NA	0	0	0	0	0	0	0	0	0	0	0	0	0	0	0	0	0.99	0	0	0	0	0	0	0	0	0	0.9	0	0	0	0	0	0	0	0	0	0	0	0	0	0	0.76	0	0	0	0	0	0	0	0	0	0	0	0	0	0	0	0	0	0	0	0	0	0
ENSMUSG00000107486	NA	NA	0	0	0	0	0	0	0	0	0	0	0	0	0	0	0	0	0	0	0	0	0	0	0	0	0	0	0	0	0	0	0	0	0	0	0	0	0	0	0	0	0	0	0	0	0	0	0	0	0	0	0	0	0	0	0	0	0	0	0	0	0	0	0	0
ENSMUSG00000107487	NA	NA	1.86	0.56	1.43	0.53	0	0	0	0	0	0	0	0	0.71	0	0	0	0.99	0.82	0	2.21	0	0	0.64	0.71	0	0	0	0.65	0	0	0	0	0	0.93	0	1.13	0	0	0	0	0	0	0	0	0	1.4	1.9	0	0	0	0	0	0	1.7	0	1.06	0	0	0	0	0	0	1.63	0
ENSMUSG00000107488	NA	NA	0	0	0	0	0	0	0	0	0	0	0	0	0	0	0	0	0	0	0	0	0	0	0	0	0	0	0	0	0	0	0	0	0	0	0	0	0	0	0	0	0	0	0	0	0	0	0	0	0	0	0	0	0	0	0	0	0	0	0	0	0	0	0	0
ENSMUSG00000107489	NA	NA	0	0	0	0	0	0	0	0	0	0	0	0	0	0	0	0	0	0	0	0	0	0	0	0	0	0	0	0	0	0	0	0	0	0	0	0	0	0	0	0	0	0	0	0	0	0	0	0	0	0	0	0	0	0	0	0	0	0	0	0	0	0	0	0
ENSMUSG00000107490	NA	NA	0	0	0	0	0	0	0	0	0	0	0	0	0	0	0	0	0	0	0	0	0	0	0	0	0	0	0	0	0	0	0	0	0	0	0	0	0	0	0	0	0	0	0	0	0	0	0	0	0	0	0	0	0	0	0	0	0	0	0	0	0	0	0	0
ENSMUSG00000107491	NA	NA	1.86	1.69	0	2.13	2	1.08	0	0	1.62	1.71	4.11	1.02	2.13	1.59	0	1.26	3.95	0.82	1.51	0	0.62	2.04	1.92	1.43	0	0	0.9	2.59	2.77	0	1.15	1.37	0.76	2.79	2.59	0	1.25	2.19	0	3.95	0	3.04	2.64	1.22	2.38	5.61	0	0	1.01	0	0	2.08	1.72	0.85	1.36	1.06	1.28	0	0	0	1.28	3.24	3.25	3.19
ENSMUSG00000107493	NA	NA	0	0	0	0	0	0	0	0	0	0	0	0	0	0	0	0	0	0	0	0	0	0	0	0	0	0	0	0	0	0	0	0	0	0	0	0	0	0	0	0	0	0	0	0	0	0	0	0	0	0	0	0	0	0	0	0	0	0	0	0	0	0	0	0
ENSMUSG00000107494	NA	NA	0	0	0	0	0	0	0	0	0	0	0	0	0	0	0	0	0	0	0	0	0	0	0	0	0	0	0	0	0	0	0	0	0	0	0	0	0	0	0	0	0	0	0	0	0	0	0	0	0	0	0	0	0	0	0	0	0	0	0	0	0	0	0	0
ENSMUSG00000107495	NA	NA	500.23	472.9	473.63	477.56	584.84	532.36	548.03	573.21	561.66	513.3	573.01	546.12	516.74	502.6	538.41	549.08	451.47	446.99	525.7	468.41	548.36	540.34	595.22	623.43	455.97	457.36	591.44	606.77	480.04	460.71	498.62	508.4	444.2	432.7	443.51	481.11	500.61	513.73	630.6	658.21	477.72	482.58	519.53	509.52	505.92	468.37	449.37	456.01	497.46	477.82	609.61	659.82	448.26	459.1	468.13	486.82	622.03	617.01	515.19	520.16	580.45	473.25	542.97	581.99
ENSMUSG00000107496	NA	NA	0	0	0	0	0	0	0	0	0	0	0	0	0	0	0	0	0	0	0	0	0	0	0	0	0	0	0	0	0	0	0	0	0	0	0	0	0	0	0	0	0	0	0	0	0	0	0	0	0	0	0	0	0	0	0	0	0	0	0	0	0	0	0	0
ENSMUSG00000107497	NA	NA	0	1.68	0	0.2	3.04	3.29	0.42	0	0	0	6.19	3.1	4.31	0	0.42	0	3	0	0.28	0.41	0.23	4.14	0	2.17	0	0	0	0	2.1	0	0	0	0	2.82	0	3.43	3.78	0	4.14	0	0	0.79	4.01	1.23	0	0	0	4.62	0	0.31	3.71	0	0	0	0	0	0	7.27	0	4.24	0	0	4.94	0
ENSMUSG00000107498	NA	NA	0	0	0	0	0	0	0	0	0	0	0	0	0	0	0	0	0	0	0	0	0	0	0	0	0	0	0	0	0	0	0	0	0	0	0	0	0	0	0	0	0	0	0	0	0	0	0	0	0	0	0	0	0	0	0	0	0	0	0	0	0	0	0	0
ENSMUSG00000107500	NA	NA	0	0	0	0	0	0	1.12	0	0	0	0	0	0	0	0	0	0	0	0	0	0	0	0	1.43	0	0	0	0	0	0	0	0	0.76	0	0	0	1.25	0	0	0	0.76	0	0	0	1.59	0	0.95	0	0	0	1.22	0	0	0	0	1.06	0	0	0	0	0	0	0	0
ENSMUSG00000107501	NA	NA	0.93	0	0	0	0	0	0	0	0	0	0	0	0	0	0	0	0	0	0	1.1	0	0.68	0	0.71	1.46	0	0	0	0	0	0	0	0	0	0	0	0	0	1.36	0	0	0	0	0	0	0	0	0	0	0	0	0	0	0	0	0	0	0	0	0	0	0	0	0
ENSMUSG00000107502	NA	NA	0.93	3.38	4.29	1.06	2	1.08	2.23	1.42	4.86	1.71	0	3.06	2.84	3.17	1.13	1.26	0.99	0.82	2.27	5.52	1.24	0.68	0	0.71	7.28	5.69	0	1.3	0	0	1.15	1.37	2.27	1.86	2.59	0	1.25	2.19	2.72	0.79	3.03	0.76	0	0.81	1.59	1.4	0.95	0	1.01	0.84	2.44	3.13	3.43	2.55	2.05	0	1.28	4.78	1.4	1.39	5.11	1.08	4.88	0
ENSMUSG00000107503	NA	NA	0	0	0	0	0	0	0	0	0	0	0	0	0	0	0	0	0	0	0	0	0	0	0	0	0	0	0	0	0	0	0	0	0	0	0	0	0	0	0	0	0	0	0	0	0	0	0	0	0	0	0	0	0	0	0	0	0	0	0	0	0	0	0	0
ENSMUSG00000107504	NA	NA	1.06	0	0	1.82	0	0	0	1.61	0	1.95	2.34	0	0.67	0.75	0	0	1.87	0.94	0.86	1.05	0	2.33	2.19	2.44	1.66	0	0	1.48	0.79	0	0	1.56	0.72	0.88	0	0	4.26	0	0	0	0	0.87	1.49	0.92	2.71	1.6	1.08	3.46	2.3	0.96	0	2.38	0	1.93	1.56	2.41	1.46	5.45	0	0	1.46	1.23	1.54	3.64
ENSMUSG00000107505	NA	NA	7.45	8.44	11.45	5.86	7	12.98	6.7	4.25	6.47	8.55	2.05	7.15	3.54	11.1	3.39	3.77	1.98	6.6	4.54	6.63	8.06	10.22	4.48	5.71	8.74	11.38	8.96	10.36	7.61	1.51	9.21	5.48	9.84	4.64	9.05	10.16	11.21	9.84	9.53	6.31	4.54	9.13	7.92	6.49	9.52	14.02	5.71	3.04	11.1	9.29	12.22	8.34	5.15	5.09	4.09	2.11	12.83	2.39	9.8	4.18	12.79	7.56	3.25	13.83
ENSMUSG00000107506	NA	NA	0	0	0	0	0	0	0	0	0	0	0	0	0	0	0	0	0	0	0	0	0	0	0	0	0	0	0	0	0	0	0	0	0	0	0	0	0	0	0	0	0	0	0	0	0	0	0	0	0	0	0	0	0	0	0	0	0	0	0	0	0	0	0	0
ENSMUSG00000107507	NA	NA	0	0	0	0	0	0	0	0	0	0	0	0	0	0	0	0	0	0	0	0	0	0	0	0	0	0	0	0	0	0	0	0	0	0	0	0	0	0	0	0	0	0	0	0	0	0	0	0	0	0	0	0	0	0	0	0	0	0	0	0	0	0	0	0
ENSMUSG00000107508	NA	NA	0	0	0	0	0	0	0	0	0	0.86	0	0	0	0.79	0	0	0	0	0.76	0	0	0	0.64	0	0	2.28	0	0.65	0	0	0	0	0	0	0	0	0	0	0	0	0	0	0	0.41	0	0	0	0	0	0	0	0	0	0	0	0	0	0	0	0	0	0	0	0
ENSMUSG00000107509	NA	NA	3.73	2.25	2.86	2.66	1	6.49	3.35	2.83	3.24	4.28	0	6.12	2.84	2.38	4.52	1.26	4.94	3.3	0	1.1	2.48	2.73	1.28	4.28	7.28	4.55	0.9	3.89	2.77	1.51	0	1.37	3.78	2.79	0	3.39	3.74	3.28	1.36	3.16	0.76	5.33	6.6	1.22	0	4.21	2.86	1.52	1.01	2.53	1.22	5.21	1.72	0.85	1.36	2.11	2.57	2.39	1.4	0	0	3.24	1.63	1.06
ENSMUSG00000107510	NA	NA	0	0	0	0	0	0	0	0	0	0	0	0	0	0	0	0	0	0	0	0	0	0	0	0	0	0	0	0	0	0	0	0	0	0	0	0	0	0	0	0	0	0	0	0	0	0	0	0	0	0	0	0	0	0	0	0	0	0	0	0	0	0	0	0
ENSMUSG00000107511	NA	NA	13.04	20.27	11.45	15.44	17	16.23	7.81	16.98	25.9	22.24	10.27	11.23	15.59	13.48	12.44	12.56	5.93	6.6	10.59	14.36	12.39	12.26	11.52	12.84	8.74	13.65	8.07	6.48	20.75	13.59	19.58	17.81	9.08	11.14	11.64	13.55	17.43	8.74	16.34	22.89	14.38	11.42	11.88	6.08	12.69	22.44	21.9	18.24	17.15	21.11	10.99	14.59	17.17	12.73	17.06	11.62	19.24	28.7	12.6	12.55	10.23	12.97	16.26	7.45
ENSMUSG00000107512	NA	NA	0	0	0	0	0	0	0	0	0	0	0	0	0	0	0	0	0	0	0	0	0	0	0	0	0	0	0	0	0	0	0	0	0	0	0	0	0	0	0	0	0	0	0	0	0	0	0	0	0	0	0	0	0	0	0	0	0	0	0	0	0	0	0	0
ENSMUSG00000107513	NA	NA	0	0	0	0	0	0	0	0	0	0	0	0	0	0	0	0	0	0	0	0	0	0	0	0	0	0	0	0	0	0	0	0	0	0	0	0	0	0	0	0	0	0	0	0	0	0	0	0	0	0	0	0	0	0	0	0	0	0	0	0	0	0	0	0
ENSMUSG00000107514	NA	NA	0	0	0	0	0	0	0	0	1.62	0	2.05	0	0	0	0	0	0	0	0	0	0.62	0	0	0	0	1.14	0	0	0	0	0	0	0	0	0	1.13	0	1.09	0	0	0	0	0	0.41	0.79	0	0	0	0	1.69	0	1.04	0	0	0	0	0	2.39	0	0	0	0	0	0
ENSMUSG00000107515	NA	NA	0	0	0	0	0	0	0	0	0	0	0	0	0	0	0	0	0	0	0	0	0	0	0	0	0	0	0	0	0	0	0	0	0	0	0	0	0	0	0	0	0	0	0	0	0	0	0	0	0	0	0	0	0	0	0	0	0	0	0	0	0	0	0	0
ENSMUSG00000107516	NA	NA	0	0	0	0	0	0	0	0	0	0	0	0	0	0	0	0	0	0	0	0	0	0	0	0	0	0	0	0	0	0	0	0	0	0	0	0	0	0	0	0	0	0	0	0	0	0	0	0	0	0	0	0	0	0	0	0	0	0	0	0	0	0	0	0
ENSMUSG00000107517	NA	NA	1.86	2.81	0	2.66	1	1.08	3.35	2.83	0	0	4.11	1.02	4.25	0.79	1.13	1.26	0	2.47	1.51	0	0.62	5.45	0	0.71	2.91	0	2.69	2.59	3.46	6.04	4.61	4.11	4.54	0.93	0	1.13	0	2.19	4.09	0	2.27	3.04	0.66	0.81	3.17	1.4	4.76	0	2.02	4.22	7.33	3.13	0	0	0	0	2.57	2.39	0	1.39	2.56	0	4.88	0
ENSMUSG00000107518	NA	NA	0	0	0	0	0	0	0	0	0	0	0	0	0	0	0	0	0	0	0	0	0	0	0	0	0	0	0	0	0	0	0	0	0	0	0	0	0	0	0	0	0	0	0	0	0	0	0	0	0	0	0	0	0	0	0	0	0	0	0	0	0	0	0	0
ENSMUSG00000107519	NA	NA	0	0	0	0.53	0	0	0	0	0	0	0	0	0	0	0	0	0	0	0	0	0	0	0	0.71	0	0	0.9	0	0	0	0	0	0	0	0	0	0	0	0	0	0	0	0	0	0	0	0	0	0	0	1.22	0	0	0	0	0	0	0	0	0	0	0	0	0
ENSMUSG00000107520	NA	NA	0	0	0	0	0	0	0	0	0	0	0	0	0	0	0	0	0	0	0	0	0	0	0	0	0	0	0	0	0	0	0	0	0	0	0	0	0	0	0	0	0	0	0	0	0	0	0	0	0	0	0	0	0	0	0	0	0	0	0	0	0	0	0	0
ENSMUSG00000107521	NA	NA	0	0	0	1.06	0	0	2.23	0	1.62	3.42	0	0	0.71	0	0	0	0	0.82	0	1.1	1.24	0	0	0.71	0	0	0.9	1.94	0	0	1.15	0	0	0	0	1.13	0	1.09	0	0	1.51	0	0.66	1.22	2.38	0	0	0	0	0.84	0	0	0	4.24	0	0	0	0	4.2	0	0	0	0	0
ENSMUSG00000107522	NA	NA	0	0	0	0	0	0	0	0	0	0	0	0	0	0	0	0	0	0	0	0	0	0	0	0	0	0	0	0	0	0	0	0	0	0	0	0	0	0	0	0	0	0	0	0	0	0	0	0	0	0	0	0	0	0	0	0	0	0	0	0	0	0	0	0
ENSMUSG00000107523	NA	NA	0	0	0	0	0	0	0	0	0	0	0	0	0	0	0	0	0	0	0	0	0	0	0	0	0	0	0	0	0	0	0	0	0	0	0	0	0	0	0	0	0	0	0	0	0	0	0	0	0	0	0	0	0	0	0	0	0	0	1.4	0	0	0	0	0
ENSMUSG00000107524	NA	NA	7.45	6.76	2.86	7.99	6	4.33	3.35	2.83	9.71	2.57	10.27	5.1	9.92	6.34	4.52	5.03	4.94	4.95	7.56	6.63	6.82	9.54	7.04	6.42	4.37	2.28	10.75	5.18	6.23	6.04	3.45	6.85	6.81	3.71	9.05	6.78	3.74	6.56	2.72	7.1	3.03	8.37	3.3	6.49	6.34	5.61	5.71	4.56	6.05	2.53	8.55	6.25	7.73	2.55	9.55	6.34	5.13	4.78	7	4.18	5.11	0	1.63	4.26
ENSMUSG00000107525	NA	NA	0	0	0	0	0	0	0	0	0	0	0	0	0	0	0	0	0	0	0	0	0	0	0	0	0	0	0	0	0	0	0	0	0	0	0	0	0	0	0	0	0	0	0	0	0	0	0	0	0	0	0	0	0	0	0	0	0	0	0	0	0	0	0	0
ENSMUSG00000107526	NA	NA	1.86	1.13	1.43	1.06	1	1.08	1.12	0	3.24	5.99	2.05	3.06	0.71	3.17	5.66	2.51	0.99	1.65	3.03	1.1	0	0	2.56	2.14	0	0	0.9	1.94	3.46	0	3.45	1.37	1.51	1.86	2.59	0	1.25	1.09	0	1.58	0	0	1.32	1.22	0.79	0	0.95	0	0	0	0	3.13	0.86	1.7	2.05	0	1.28	2.39	7	1.39	0	6.48	0	1.06
ENSMUSG00000107527	NA	NA	0	0	0	0	0	0	0	0	0	0	0	0	0	0	0	0	0	0	0	0	0	0	0	0	0	0	0	0	0	0	0	0	0	0	0	0	0	0	0	0	0	0	0	0	0	0	0	0	0	0	0	0	0	0	0	0	0	0	0	0	0	0	0	0
ENSMUSG00000107528	NA	NA	0	0	0	0	0	0	0	0	0	0	0	0	0	0	0	0	0	0	0	0	0	0	0	0	0	0	0	0	0	0	0	0	0	0	0	0	0	0	0	0	0	0	0	0	0	0	0	0	0	0	0	0	0	0	0	0	0	0	0	0	0	0	0	0
ENSMUSG00000107529	NA	NA	0	0	0	0	0	1.08	1.12	1.42	0	0	0	0	0	0.79	2.26	0	0	0	0	0	1.24	0.68	0	0	0	0	0	0	0.69	0	0	0	0.76	0	0	0	2.49	1.09	0	0.79	0	0	0	0	0.79	0	1.9	1.52	0	0.84	0	0	1.72	0	0	0	1.28	2.39	0	0	0	0	0	0
ENSMUSG00000107530	NA	NA	0	0	0	0	0	0	0	0	0	0	0	0	0	0	0	0	0	0	0	0	0	0	0	0	0	0	0	0	0	0	0	0	0	0	0	0	0	0	0	0	0	0	0	0	0	0	0	0	0	0	0	0	0	0	0	0	0	0	0	0	0	0	0	0
ENSMUSG00000107531	NA	NA	0.93	2.81	0	3.73	5	4.33	5.58	4.25	3.24	2.57	2.05	3.06	2.13	3.96	1.13	2.51	0.99	2.47	2.27	1.1	1.24	2.73	0.64	3.57	4.37	3.41	1.79	1.3	3.46	0	0	2.74	1.51	1.86	1.29	0	2.49	1.09	2.72	1.58	2.27	1.52	0.66	0.81	3.17	2.8	0.95	1.52	0	1.69	7.33	3.13	1.72	3.39	2.73	2.11	2.57	9.57	2.8	1.39	8.95	2.16	1.63	2.13
ENSMUSG00000107532	NA	NA	0	0	0	0	0	0	0	0	0	0	0	0	0	0	0	0	0	0	0	0	0	0	0	0	0	0	0	0	0	0	0	0	0	0	0	0	0	0	0	0	0	0	0	0	0	0	0	0	0	0	0	0	0	0	0	0	0	0	0	0	0	0	0	0
ENSMUSG00000107533	NA	NA	0	0	0	0	0	0	0	0	0	0	0	0	0	0	0	0	0	0	0	0	0	0	0	0	0	0	0	0	0	0	0	0	0	0	0	0	0	0	0	0	0	0	0	0	0	0	0	0	0	0	0	0	0	0	0	0	0	0	0	0	0	0	0	0
ENSMUSG00000107534	NA	NA	0	1.69	0	0	0	0	0	0	0	0.86	0	0	0.71	0.79	1.13	0	0	0	0	0	0	2.04	0	0.71	0	0	0	0	0	0	1.15	0	0	0	0	1.13	0	0	0	0	0	0	0	0	0.79	0	0	1.52	0	0	1.22	1.04	0	0.85	0	2.11	1.28	0	0	5.58	0	2.16	0	1.06
ENSMUSG00000107535	NA	NA	101.54	97.96	78.7	77.73	121.97	129.84	101.57	90.58	123.02	118.91	92.42	79.62	89.31	110.98	97.28	85.44	63.23	89.07	86.99	69.6	86.13	80.4	76.16	74.9	96.15	73.95	85.13	86.13	96.15	60.42	80.61	109.63	85.51	77.07	55.6	81.31	87.17	119.14	103.51	93.13	80.25	90.58	79.22	64.04	114.19	99.56	95.21	112.48	107.97	98.77	112.39	94.85	76.43	84.86	101	80.26	110.3	102.84	152.6	139.45	116.35	92.92	121.92	92.57
ENSMUSG00000107536	NA	NA	0	0	0	0	0	0	0	0	0	0	0	0	0	0	0	0	0	0	0	0	0	0	0	0	0	0	0	0	0	0	0	0	0	0	0	0	0	0	0	0	0	0	0	0	0	0	0	0	0	0	0	0	0	0	0	0	0	0	0	0	0	0	0	0
ENSMUSG00000107538	NA	NA	0	0	0	0	0	0	0	0	0	0	0	0	0	0	0	0	0	0	0	0	0	0	0	0	0	0	0	0	0	0	0	0	0	0	0	0	0	0	0	0	0	0	0	0	0	0	0	0	0	0	0	0	0	0	0	0	0	0	0	0	0	0	0	0
ENSMUSG00000107539	NA	NA	0	5.63	7.15	0.53	4	0	0	16.98	0	0	0	0	0	0	7.92	12.56	13.83	0	0	2.21	0	10.9	0	0	5.83	0	0	11.66	8.3	21.15	0	0	0	0	7.76	0	0	3.28	2.72	4.74	12.11	5.33	0	0	0	0	0	0	10.09	10.97	4.89	0	5.15	0	1.36	0	0	21.52	5.6	0	0	0	0	23.41
ENSMUSG00000107540	NA	NA	0	0	0	0	0	0	0	0	0	0	0	0	0	0	0	0	0	0	0	0	0	0	0	0	0	0	0	0	0	0	0	0	0	0	0	0	0	0	0	0	0	0	0	0	0	0	0	0	0	0	0	0	0	0	0	0	0	0	0	0	0	0	0	0
ENSMUSG00000107541	NA	NA	0	0	0	0	0	0	0	0	0	0	0	0	0	0	0	0	0	0	0	0	0	0	0	0	0	0	0	0	0	0	0	0	0	0	0	0	0	0	0	0	0.76	0	0	0	0	0	0	0	0	0	0	0	0	0	0	0	0	0	0	0	0	0	0	0
ENSMUSG00000107542	NA	NA	0	0	0	0	0	0	0	0	0	0	0	0	0	0	1.13	0	0	0	0	0	0	0	0	0	1.46	0	0	0	0	0	0	0	0	0	0	0	0	0	0	0	0	0	0	0	0	0	0	0	0	0	0	0	0	0	0	0	0	0	0	0	0	0	1.63	0
ENSMUSG00000107543	NA	NA	0	0	0	0	0	0	0	0	0	0	0	0	0	0	0	0	0	0	0	0	0	0	0	0	0	0	0	0	0	0	0	0	0	0	0	0	0	0	0	0	0	0	0	0	0	0	0	0	0	0	0	0	0	0	0	0	0	0	0	0	0	0	0	0
ENSMUSG00000107544	NA	NA	0	0	0	0	0	0	0	0	0	0	0	0	0	0	0	0	0	0	0	0	0	0	0	0	0	0	0	0	0	0	0	0	0	0	0	0	0	0	0	0	0	0	0	0	0	0	0	0	0	0	0	0	0	0	0	0	0	0	0	0	0	0	0	0
ENSMUSG00000107545	NA	NA	0	0	0	0	0	0	0	0	0	0	0	0	0	0	0	0	0	0	0	0	0	0.68	0	0	0	0	0	0.65	0	0	0	0	0	0	0	0	1.25	0	0	0	0	0	0	0	0	0	0	0	0	0	0	0	0	0	0	0	0	0	0	0	0	1.08	0	0
ENSMUSG00000107546	NA	NA	0	0	0	0	0	1.08	2.23	2.83	0	0	0	0	0	0	0	0	0	0	0	0	0	0	1.92	0	0	0	0	0	0	0	0	0	0	0	0	1.13	0	0	1.36	5.52	0	0	0	0	0	0	0	0	0	0	0	1.04	0	0	0	0	0	0	0	0	0	0	0	0
ENSMUSG00000107548	NA	NA	0	0	0	0	0	0	0	0	0	0	0	0	0	0	0	0	0	0	0	0	0	0	0	0	0	0	0	0	0	0	0	0	0	0	0	0	0	0	0	0	0	0	0	0	0	0	0	0	0	0	0	0	0	0	0	0	0	0	0	0	0	0	0	0
ENSMUSG00000107549	NA	NA	2.79	2.25	1.43	1.06	3	2.16	6.7	1.42	3.24	0.86	2.05	4.08	3.54	2.38	1.13	2.51	0.99	0	3.78	1.1	1.24	4.09	1.28	2.85	0	2.28	3.58	3.89	0.69	1.51	2.3	1.37	1.51	0	1.29	1.13	2.49	0	5.45	0.79	0.76	1.52	2.64	0.81	1.59	5.61	1.9	1.52	5.05	4.22	4.89	3.13	3.43	0.85	0.68	2.11	5.13	0	1.4	12.55	1.28	0	6.5	1.06
ENSMUSG00000107550	NA	NA	0	0	0	0	0	0	0	0	0	0	0	0	0	0	0	0	0	0	0	0	0	0	0	0	0	0	0	0	0	0	0	0	0	0	0	0	0	0	0	0	0	0	0	0	0	0	0	0	0	0	0	0	0	0	0	0	0	0	0	0	0	0	0	0
ENSMUSG00000107551	NA	NA	0	0	0	0	0	0	0	0	0	0	0	0	0	0	0	0	0	0	0	0	0	0	0	0	0	0	0	0	0	0	0	0	0	0	0	0	0	0	0	0	0	0	0	0	0	0	0	0	0	0	0	0	0	0	0	0	0	0	0	0	0	0	0	0
ENSMUSG00000107552	NA	NA	1.86	0	1.43	0.53	0	0	1.12	2.83	0	2.57	0	1.02	2.84	3.17	1.13	3.77	0	0.82	0.76	1.1	2.48	1.36	0	0	0	1.14	0	0	1.38	0	3.45	2.74	3.03	1.86	0	2.26	0	3.28	1.36	0	0	0	0	1.22	1.59	0	0	0	0	0.84	0	1.04	0	0	0.68	0	0	0	1.4	0	5.11	0	3.25	0
ENSMUSG00000107553	NA	NA	0	0	0	0	0	0	0	0	0	0	0	0	0	0	0	0	0	0	0	0	0	0	0	0	0	0	0	0	0	0	0	0	0	0	0	0	0	0	0	0	0	0	0	0	0	0	0	0	0	0	0	0	0	0	0	0	0	0	0	0	0	0	0	0
ENSMUSG00000107554	NA	NA	0	0	0	0	0	0	0	7.08	0	0	0	0	0	0	0	0	0	0	0.76	0	0	0	0	0	0	0	0	0	0	0	0	0	0	0	0	0	0	0	0	0	0	0	0	0	0	0	0	0	0	0	0	0	0	0	0	0	0	0	0	0	0	0	0	0
ENSMUSG00000107555	NA	NA	0	0	0	0	0	0	0	0	0	0	0	0	0	0	0	0	0	0	0	0	0	0	0	0	0	0	0	0	0	0	0	0	0	0	0	0	0	0	0	0	0	0	0	0	0	0	0	0	0	0	0	0	0	0	0	0	0	0	0	0	0	0	0	0
ENSMUSG00000107556	NA	NA	0	0.56	0	1.06	0	0	1.12	0	0	0	0	0	1.42	1.59	0	0	0	0	0.76	1.1	0	0.68	0.64	0	0	1.14	0	0	0	0	0	0	0	0.93	0	0	0	2.19	0	0	0	0	0	0	0	0	0	0	1.01	1.69	0	0	0	0.85	0.68	0	0	0	0	0	0	0	0	0
ENSMUSG00000107557	NA	NA	0	0	0	0	0	0	0	0	0	0	0	0	0	0	0	1.26	0	0	0	1.1	0	0	0	0	0	0	0	0	0	0	0	0	0	0	0	0	0	0	0	0	0	0	0	0	0	0	0	0	0	0	0	0	0	0	0	0	0	0	0	0	0	0	0	0
ENSMUSG00000107558	NA	NA	0	0	0	0	0	0	0	0	0	0	0	0	0	0	0	0	0	0	0	0	0	0	0	0	0	0	0	0	0	0	0	0	0	0	0	0	0	0	0	0	0	0	0	0	0	0	0	0	0	0	0	0	0	0	0	0	0	0	0	0	0	0	0	0
ENSMUSG00000107559	NA	NA	0	0	0	0	0	0	0	0	0	0	0	0	0	0	0	0	0	0	0	0	0	0	0	0	0	0	0	0	0	0	0	0	0	0	0	0	0	0	0	0	0	0	0	0	0	0	0	0	0	0	0	0	0	0	0	0	0	0	0	0	0	0	0	0
ENSMUSG00000107560	NA	NA	5.59	5.63	4.29	6.39	10	5.41	8.93	5.66	8.09	3.42	0	3.06	6.38	3.17	5.66	2.51	2.96	5.77	3.03	3.31	4.96	2.04	0.64	2.14	4.37	4.55	3.58	5.83	4.84	1.51	5.76	1.37	1.51	6.5	1.29	1.13	2.49	2.19	0	2.37	3.79	5.33	1.98	2.84	2.38	1.4	5.71	3.04	4.04	2.53	6.11	3.13	7.73	5.94	4.09	5.28	5.13	7.17	2.8	4.18	1.28	6.48	4.88	3.19
ENSMUSG00000107561	NA	NA	0	0	0	0	0	0	0	1.42	0	0	2.05	0	0	0	0	1.26	0	0	2.27	1.1	1.24	0	0	0	0	2.28	2.69	3.24	2.08	1.51	1.15	1.37	1.51	0.93	0	0	3.74	0	0	0	2.27	0	1.32	0	0.79	0	0	0	0	0	0	3.13	0.86	0	0	0	0	0	4.2	0	0	0	0	1.06
ENSMUSG00000107562	NA	NA	0	0	0	0	0	0	0	0	0	0	0	0	0	0	0	0	0	0	0	0	0	0	0	0	0	0	0	0	0	0	0	0	0	0	0	0	0	0	0	0	0	0	0	0	0	0	0	0	0	0	0	0	0	0	0	0	0	0	0	0	0	0	0	0
ENSMUSG00000107564	NA	NA	0	0	1.43	0	0	1.08	0	0	0	0.86	0	0	0	0	1.13	0	0	0	0	1.1	0	0.68	0	0	0	0	0.9	0	0	0	0	0	0.76	0	0	0	0	0	0	0	0	0	0	0.41	0	0	0.95	0	0	0	0	0	0	0.85	0	0	0	0	0	0	0	0	0	0
ENSMUSG00000107565	NA	NA	0	0	0	0	0	0	0	0	0	0	0	0	0	0	0	0	0	0	0	0	0	0	0	0	0	0	0	0	0	0	0	0	0	0	0	0	0	0	0	0	0	0	0	0	0	0	0	0	0	0	0	0	0	0	0.68	0	0	0	0	0	0	0	0	0
ENSMUSG00000107566	NA	NA	0	0	0	0	0	0	0	0	0	0	0	0	0	0	0	0	0	0	0	0	0	0	0	0	0	0	0	0	0	0	0	0	0	0	0	0	0	0	0	0	0	0	0	0	0	0	0	0	0	0	0	0	0	0	0	0	0	0	0	0	0	0	0	0
ENSMUSG00000107567	NA	NA	0	0	0	0	2	0	1.12	0	0	1.71	0	0	0.71	1.59	0	0	0	0.82	0	1.1	1.24	0.68	0	0	0	0	0	0.65	0	0	0	0	3.03	1.86	0	0	0	0	1.36	0.79	2.27	0	0.66	0.81	0	0	0	0	0	0	0	1.04	0.86	0	0.68	0	0	0	0	0	3.84	0	0	0
ENSMUSG00000107568	NA	NA	0	0	0	0	0	0	0	0	0	0	0	0	0	0	0	0	2.96	0	0	0	0	0	0	0.71	0	0	0	0	0	0	0	0	0	0	0	0	0	0	0	0	0	0	0	0.41	0	0	0	0	0	0	0	0	0	0	1.36	0	0	0	0	2.79	0	0	0	0
ENSMUSG00000107569	NA	NA	0	0	1.43	0	0	1.08	0	0	0	0.86	0	0	0	0	1.13	0	0	0	0	1.1	0	0.68	0	0	0	0	0.9	0	0	0	0	0	0.76	0	0	0	0	0	0	0	0	0	0	0.41	0	0	0.95	0	0	0	0	0	0	0.85	0	0	0	0	0	0	0	0	0	0
ENSMUSG00000107570	NA	NA	2.79	2.25	1.43	0.53	3	1.08	2.23	0	4.86	0.86	0	1.02	2.13	0.79	0	0	1.98	0	0.76	0	1.24	0.68	0	1.43	1.46	0	0	0.65	1.38	1.51	0	0	0.76	0.93	0	0	1.25	0	1.36	0.79	0	1.52	0	0.41	0	1.4	0	0	0	0	0	0	2.58	0	0	0	1.28	0	0	1.39	0	0	3.25	0
ENSMUSG00000107571	NA	NA	0	0	0	0	0	0	0	0	0	0	0	0	0	0	0	0	0	0	0	0	0	0	0	0	0	0	0	0	0	0	0	0	0	0	0	0	0	0	0	0	0	0	0	0	0	0	0	0	0	0	0	0	0	0	0	0	0	0	0	0	0	0	0	0
ENSMUSG00000107572	NA	NA	0	0	0	0	0	0	0	0	0	0	0	0	0	0	0	0	0	0	0	0	0	0	0	0	0	0	0	0	0	0	0	0	0	0	0	0	0	0	0	0	0	0	0	0	0	0	0	0	0	0	0	0	0	0	0	0	0	0	0	0	0	0	0	0
ENSMUSG00000107574	NA	NA	0	0	0	0	0	0	0	0	0	0	0	0	0	0	0	0	0	0	0	0	0	0	0	0	0	0	0	0	0	0	0	0	0	0	0	0	0	0	0	0	0	0	0	0	0	0	0	0	0	0	0	0	0	0	0	0	0	0	0	0	0	0	0	0
ENSMUSG00000107575	NA	NA	0	0	0	0	0	0	0	0	0	0	0	0	0	0	0	0	0	0	0	0	0	0	0	0	0	0	0	0	0	0	0	0	0	0	0	0	0	0	0	0	0	0	0	0	0	0	0	0	0	0	0	0	0	0	0	0	0	0	0	0	0	0	0	0
ENSMUSG00000107576	NA	NA	0	0	0	0.53	0	0	0	0	0	1.71	0	0	0	0	1.13	0	0.99	0	0	1.1	0.62	0.68	0	0	0	0	0	0.65	0.69	3.02	0	0	0.76	0	0	0	1.25	0	0	0	0	0.76	0.66	0	0.79	0	0	0	0	0	0	1.04	0.86	2.55	0	0	0	0	1.4	1.39	0	1.08	0	0
ENSMUSG00000107577	NA	NA	18.63	27.59	32.91	25.02	38.99	44.36	40.18	32.55	38.85	43.63	39.02	28.58	30.48	24.58	38.46	35.18	25.69	28.04	27.99	17.68	33.46	32.03	10.24	14.27	14.57	14.79	15.23	8.42	31.13	31.72	19.58	30.15	29.51	20.43	21.98	21.46	42.34	42.63	27.24	27.62	23.47	38.82	27.07	20.67	17.45	26.64	12.38	16.72	19.17	29.55	31.76	19.8	50.67	29.7	17.74	19.01	21.8	31.09	23.8	12.55	42.19	17.29	30.89	26.6
ENSMUSG00000107578	NA	NA	0	0	0	0	0	0	0	0	0	0	0	0	0	0	1.13	0	0	0	0	0	0	0	0	0	0	0	0	0	0	0	1.15	0	0	0	0	0	0	0	0	0	0	0	0	0	0	0	0	0	0	0	0	0	0	0	0	0	0	0	0	0	0	0	0	0
ENSMUSG00000107579	NA	NA	0	0	0	0	0	0	0	0	0	0	0	0	0	0	0	0	0	0	0	0	0	0	0	0	0	0	0	0	0	0	0	0	0	0	0	0	0	0	0	0	0	0	0	0	0	0	0	0	0	0	0	0	0	0	0	0	0	0	0	0	0	0	0	0
ENSMUSG00000107580	NA	NA	0	0	0	0	0	0	0	0	0	0	0	0	0	0	0	0	0	0	0	0	0	0	0	0	0	0	0	0	0	0	0	0	0	0	0	0	0	0	0	0	0	0	0	0	0	0	0	0	0	0	0	0	0	0	0	0	0	0	0	0	0	0	0	0
ENSMUSG00000107581	NA	NA	0	0	0	0	0	0	0	0	0	0	0	0	0	0	0	0	0	0	0	0	0	0	0	0	0	0	0	0	0	0	0	0	0	0	0	0	0	0	0	0	0	0	0	0	0	0	0	0	0	0	0	0	0	0	0	0	0	0	0	0	0	0	0	0
ENSMUSG00000107582	NA	NA	0	0	0	0	0	0	0	1.71	0	0	0	0	0	0	0	0	0	0	0	3.17	0	0	0	2.05	0	0	0	0	0	0	0	0	0	0	0	0	0	0	0	0	0	0	0	0	0	0	0	0	0	0	0.74	0.63	0	0	0	0	0	0	0	0	0	0	0	0.64
ENSMUSG00000107583	NA	NA	0	0	0	0	0	0	0	0	0	0	0	0	0	0	0	0	0	0	0	0	0	0	0	0	0	0	0	0	0	0	0	0	0	0	0	0	0	0	0	0	0	0	0	0	0	0	0	0	0	0	0	0	0	0	0	0	0	0	0	0	0	0	0	0
ENSMUSG00000107584	NA	NA	7.45	6.19	8.59	4.79	10	11.9	0	4.25	11.33	8.55	6.16	5.1	7.8	8.72	2.26	3.77	9.88	4.95	3.78	8.84	4.96	9.54	3.84	2.85	5.83	0	5.38	5.18	8.3	7.55	8.06	2.74	6.05	5.57	5.17	4.52	3.74	9.84	9.53	5.52	3.79	3.81	3.3	4.86	12.69	15.43	2.86	1.52	11.1	6.75	7.33	8.34	9.45	8.49	6.14	0	7.7	0	7	9.76	8.95	8.64	16.26	3.19
ENSMUSG00000107586	NA	NA	0	0	0	0	0	0	0	0	0	0.86	0	0	0.71	0	0	0	0	0.82	0.76	0	0	0	0	0	1.46	1.14	0	0	0	0	0	0	0	0	0	0	0	0	0	0	0	0	0	0.81	0.79	0	0	0	1.01	0	0	2.08	0	0	0	0	0	0	0	0	1.28	0	0	1.06
ENSMUSG00000107587	NA	NA	0	0	0	0	0	0	0	0	0	0	0	0	0	0	0	0	0	0	0	0	0	0	0	0	0	0	0	0	0	0	0	0	0	0	0	0	0	0	0	0	0	0	0	0	0	0	0	0	0	0	0	0	0	0	0	0	0	0	0	0	0	0	0	0
ENSMUSG00000107588	NA	NA	0	0	0	0	0	0	0	0	0	0	0	0	0	0	0	0	0	0	0.76	0	0	0	0	0	0	0	0	0	0	0	0	0	0	0	0	0	0	0	0	0	0	0	0	0	0	0	0.95	0	0	0	0	0	0	0	0	0	0	0	0	0	0	0	0	0
ENSMUSG00000107590	NA	NA	0	0	0	0	0	0	0	0	0	0	0	0	0	0	0	0	0	0	0	0	0	0	0	0	0	0	0	0	0	0	0	0	0	0	0	0	0	0	0	0	0	0	0	0	0	0	0	0	0	0	0	0	0	0	0	0	0	0	0	0	0	0	0	0
ENSMUSG00000107591	NA	NA	0	0	0	0	0	0	0	0	0	0	0	0	0.71	0.79	0	1.26	0	0.82	0	0	0.62	0	0	0.71	0	0	0	1.3	0	0	1.15	0	0.76	0	0	0	1.25	0	0	0	0	0	0.66	0	0	1.4	0.95	0	0	0	0	0	0	0.85	0	1.06	0	0	0	1.39	0	0	0	0
ENSMUSG00000107592	NA	NA	0	0	0	0	0	0	0	0	0	0	0	0	0	0	0	0	0	0	0	0	0	0	0	0	0	0	0	0	0	0	0	0	0	0	0	0	0	0	0	0	0	0	0	0	0	0	0	0	0	0	0	0	0	0	0	0	0	0	0	0	0	0	0	0
ENSMUSG00000107593	NA	NA	0	0	0	0	0	0	0	0	0	0	0	0	0	0	0	0	0	0	0	0	0	0	0	0	1.46	1.14	0	0	0.69	0	0	1.37	0.76	0	0	0	0	0	0	0	0	0.76	0.66	0	0.79	0	0	0	0	0	0	0	0	0	0	0	0	0	0	0	0	0	0	0
ENSMUSG00000107594	NA	NA	0	0	0	0	0	0	0	0	0	0	0	0	0	0	0	0	0	0	0	0	0.62	0.68	0	0	0	0	0	0	0	0	0	0	0	0	0	0	0	0	0	0	0	0	0	0	0	0	0	0	0	0	0	0	0	0	0	0	0	0	0	0	0	0	0	0
ENSMUSG00000107595	NA	NA	0	0	0	0	0	0	0	0	0	0	0	0	0	0	0	0	0	0	0	0	0	0	0	0	0	0	0	0	0	0	0	0	0	0.93	0	0	0	0	0	0	0	0	0	0	0	0	0	0	0	0	0	0	0	0	0	0	0	0	0	0	0	0	0	0
ENSMUSG00000107596	NA	NA	0	0	0	0.53	0	0	0	0	0	0	0	0	0	0	0	0	0	0	0	0	0	0	0.64	0	0	0	0	0	0	0	0	0	0	0	0	0	0	0	0	0	0	0	0	0	0	0	0	0	0	0	0	0	0	0	0	0	0	0	0	0	0	0	0	0
ENSMUSG00000107597	NA	NA	0	0	0	0	0	0	0	0	0	0	0	0	0	0	0	0	0	0	0	0	0	0	0	0	0	0	0	0	0	0	0	0	0	0	0	0	0	0	0	0	0	0	0	0	0	0	0	0	0	0	0	0	0	0	0	0	0	0	0	0	0	0	0	0
ENSMUSG00000107599	NA	NA	0	3.38	4.29	0	1	6.49	2.23	1.42	1.62	1.71	0	2.04	0.71	0.79	0	1.26	3.95	0	0	1.1	1.86	0.68	1.28	1.43	2.91	0	0.9	0.65	0.69	3.02	1.15	0	0	1.86	1.29	0	1.25	0	0	0.79	1.51	2.28	1.32	1.62	3.17	0	1.9	3.04	1.01	0	0	2.08	0	0	0.68	0	2.57	2.39	0	0	0	1.08	0	0
ENSMUSG00000107600	NA	NA	0	0	0	0	0	0	0	2.83	0	0	0	1.02	0	0	0	0	0.99	0	0	0	0	0.68	0	0.71	0	0	0.9	0	0	0	0	0	0	0	1.29	0	0	0	0	0.79	0.76	0	0	0	0	0	0.95	1.52	0	0	0	0	0	0	0	1.06	0	0	0	0	0	0	0	0
ENSMUSG00000107601	NA	NA	0	0	0	0	0	0	0	0	0	0	0	0	0	0	0	0	0	0	0	0	0	0	0	0	0	0	0	0	0	0	0	0	0	0	0	0	0	0	0	0	0	0	0	0	0	0	0	0	0	0	0	0	0	0	0	0	0	0	0	0	0	0	0	0
ENSMUSG00000107602	NA	NA	0	0	0	0	0	0	0	0	0	0	0	0	0	0	0	0	0	0	0	0	0	0	0	0	0	0	0	0	0	0	0	0	0	0	0	0	0	0	0	0	0	0	0	0	0	0	0	0	0	0	0	0	0	0	0	0	0	0	0	0	0	0	0	0
ENSMUSG00000107603	NA	NA	18.63	30.4	12.88	13.84	35.99	38.95	25.67	14.15	30.75	40.21	18.48	21.44	24.1	26.95	22.62	27.64	30.62	19.79	11.35	11.05	21.07	33.39	18.56	22.11	16.02	20.48	25.09	24.61	30.43	22.66	25.33	26.04	16.65	23.21	6.47	6.78	23.66	19.67	25.88	20.52	18.93	11.42	11.88	12.16	21.41	19.63	3.81	1.52	24.22	16.88	10.99	13.55	26.62	32.25	3.41	3.17	32.06	21.52	4.2	5.58	23.01	19.45	26.01	13.83
ENSMUSG00000107604	NA	NA	0	0	0	0	0	0	0	0	0	0	0	0	0	0	0	0	0	0	0	0	0.62	0	0	0	0	0	0	0	0	0	0	0	0	0	0	0	0	0	0	0	0	0	0	0	0.79	0	0.95	0	0	0	0	0	0	0	0	0	0	0	0	0	0	0	0	1.06
ENSMUSG00000107605	NA	NA	0	0	0	0	0	0	0	0	0	0	0	0	0	0	0	0	0	0	0	0	0	0	0	0	0	0	0	0	0	0	0	0	0	0	0	0	0	0	0	0	0	0	0	0	0	0	0	0	0	0	0	0	0	0	0	0	0	0	0	0	0	0	0	0
ENSMUSG00000107606	NA	NA	0	0.56	1.43	0.53	2	2.16	0	4.25	0	1.71	0	2.04	0.71	0	1.13	1.26	0	0	0.76	1.1	1.86	0	0	0.71	1.46	2.28	0.9	0	2.08	0	0	2.74	0	1.86	1.29	0	1.25	0	1.36	1.58	2.27	1.52	0	0.41	0.79	0	1.9	4.56	1.01	0.84	1.22	3.13	1.72	4.24	0.68	0	2.57	0	0	4.18	0	2.16	0	0
ENSMUSG00000107608	NA	NA	14.9	9.01	2.86	10.12	17.99	12.98	12.28	2.83	9.71	11.12	6.16	12.25	16.3	7.93	7.92	8.8	10.87	2.47	8.32	12.15	8.06	7.5	7.04	6.42	4.37	7.96	5.38	6.48	9.68	9.06	13.82	9.59	10.59	5.57	6.47	18.07	2.49	14.21	6.81	9.47	6.81	8.37	9.9	3.65	3.96	9.82	12.38	12.16	5.05	13.51	8.55	4.17	8.59	4.24	7.51	16.9	1.28	11.96	8.4	4.18	5.11	8.64	13.01	12.77
ENSMUSG00000107609	NA	NA	0	0	2.86	0.53	0	0	0	0	0	0.86	0	0	0.71	0	0	0	0	0	0	0	0	0	0	0	0	0	0	0	0	0	1.15	0	0	0	0	0	0	0	0	0.79	0.76	0	0	0	0.79	0	0	0	0	0	0	0	0	0	0	0	0	0	0	0	0	0	0	0
ENSMUSG00000107610	NA	NA	7.45	4.5	4.29	5.32	7	12.98	2.23	5.66	3.24	6.84	2.05	4.08	4.25	5.55	2.26	0	3.95	2.47	3.03	3.31	6.2	4.77	2.56	6.42	2.91	2.28	2.69	1.3	4.15	0	3.45	1.37	7.57	1.86	1.29	2.26	7.47	2.19	1.36	7.1	1.51	1.52	0.66	0.81	3.17	8.41	6.66	0	2.02	7.6	2.44	5.21	2.58	5.94	4.78	1.06	2.57	0	4.2	0	5.11	2.16	3.25	3.19
ENSMUSG00000107611	NA	NA	0	0	0	0	0	0	0	0	0	0	0	0	0	0	0	0	0	0	0	0	0	0	0	0	0	0	0	0	0	0	0	0	0	0	0	0	0	0	0	0	0	0	0	0	0	0	0	0	0	0	0	0	0	0	0	0	0	0	0	0	0	0	0	0
ENSMUSG00000107612	NA	NA	0	0	0	0	0	0	0	0	0	0	0	0	0	0	0	0	0	0	0	0	0	0	0	0	0	0	0	0	0	0	0	0	0	0	0	0	0	0	0	0	0	0	0	0	0	0	0	0	0	0	0	0	0	0	0	0	0	0	0	0	0	0	0	0
ENSMUSG00000107613	NA	NA	0	0	0	0	0	0	0	0	0	0	0	0	0	0	0	0	0	0	0	0	0	0	0	0	0	0	0	0	0	0	0	0	0	0	0	0	0	0	0	0	0	0	0	0	0	0	0	0	0	0	0	0	0	0	0	0	0	0	0	0	0	0	0	0
ENSMUSG00000107614	NA	NA	0	0	0	0	0	0	0	0	0	0	0	0	0	0	0	0	0	0	0	0	0	0	0	0	0	0	0	0	0	0	0	0	0.81	0	0	0	0	0	0	0	0	0	0	0	0	0	0	0	0	0	0	0	0	0	0	0	0	0	0	0	0	0	0	0
ENSMUSG00000107615	NA	NA	0	0	0	0	0	0	0	0	0	0	0	0	0	0	0	0	0	0	0	0	0	0	0	0	0	0	0	0	0	0	0	0	0	0	0	0	0	0	0	0	0	0	0	0	0	0	0	0	0	0	0	0	0	0	0	0	0	0	0	0	0	0	0	0
ENSMUSG00000107616	NA	NA	0	0	0	0.53	0	0	0	0	0	0	0	0	0	0	0	0	0	0	0	0	0	0	0	0	0	0	0	0	0	0	0	0	0	0	0	0	0	0	0	0	1.51	0	0	0	0	0	0	0	0	0	0	0	0	0	0	0	0	0	0	0	0	0	0	0
ENSMUSG00000107618	NA	NA	0	0	0	0	0	0	0	0	0	0	0	0	0	0	0	0	0	0	0	0	0	0	0	0	0	0	0	0	0	0	0	0	0	0	0	0	0	0	0	0	0	0	0	0	0	0	0	0	0	0	0	0	0	0	0	0	0	0	0	0	0	0	0	0
ENSMUSG00000107619	NA	NA	0	0	0	0	0	0	0	0	0	0	0	0	0	0	0	0	0	0	0	0	0	0	0	0	0	0	0	0	0	0	0	0	0	0	0	0	0	0	0	0	0	0	0	0	0	0	0	0	0	0	0	0	0	0	0	0	0	0	0	0	0	0	0	0
ENSMUSG00000107620	NA	NA	0.93	1.69	0	0	1	1.08	1.12	1.42	0	0	0	1.02	0.71	0	1.13	1.26	1.98	0	0.76	1.1	0.62	2.04	0	0	0	1.14	0.9	1.94	1.38	1.51	1.15	2.74	0.76	0.93	0	0	1.25	0	0	0	0.76	0	0.66	0.81	0.79	1.4	0.95	1.52	2.02	0.84	1.22	3.13	0.86	0.85	0.68	1.06	0	0	1.4	0	0	0	1.63	1.06
ENSMUSG00000107624	NA	NA	0	0	0	0	0	0	0	0	0	0	0	0	0	0	0	0	0	0	0	0	0	0	0	0	0	0	0	0	0	0	0	0	0	0	0	0	0	0	0	0	0	0	0	0	0	0	0	0	0	0	0	0	0	0	0	0	0	0	0	0	0	0	0	0
ENSMUSG00000107625	NA	NA	0	0	0	0	0	0	0	0	0	0	0	0	0	0	0	0	0	0	0	0	0	0	0	0	0	0	0	0	0	0	0	0	0	0	0	0	0	0	0	0	0	0	0	0	0	0	0	0	0	0	0	0	0	0	0	0	0	0	0	0	0	0	0	0
ENSMUSG00000107626	NA	NA	0	0	0	0	0	0	0	0	0	0	0	0	0	0	0	0	0	0	0	0	0	0	0	0	0	0	0	0	0	0	0	0	0	0	0	0	0	0	0	0	0	0	0	0	0	0	0	0	0	0	0	0	0	0	0	0	0	0	0	0	0	0	0	0
ENSMUSG00000107627	NA	NA	0	0	0	0	0	0	0	0	0	0	0	0	0	0	0	0	0	0	0	0	0	0	0	0	0	0	0	0	0.69	0	0	0	0	0	0	0	0	0	0	0	0	0	0	0	0	0	0	0	0	0	0	0	0	0	0	0	1.28	0	0	0	0	0	0	0
ENSMUSG00000107628	NA	NA	0	0	0	0	0	0	0	0	0	0	0	0	0	0	0	1.26	0	0	0	0	0	0	0	0	0	0	0	0	0	0	0	0	0	0	0	0	0	0	0	0	0	0	0	0.41	0.79	0	0.95	0	1.01	0	2.44	0	0	0	0	0	0	0	0	0	0	0	0	1.06
ENSMUSG00000107629	NA	NA	0	0	0	0	0	0	0	0	0	0	0	0	0	0	0	0	0	0	0	0	0	0	0	0	0	0	0	0	0	0	0	0	0	0	0	0	0	0	0	0	0	0	0	0	0	0	0	0	0	0	0	0	0	0	0	0	0	0	0	0	0	0	0	0
ENSMUSG00000107630	NA	NA	0	0	0	0	0	0	0	0	0	0	0	0	0	0	0	0	0	0	0	0	0	0	0	0	0	0	0	0	0	0	0	0	0	0	0	0	0	0	0	0	0	0	0	0	0	0	0	0	0	0	0	0	0	0	0	0	0	0	0	0	0	0	0	0
ENSMUSG00000107631	NA	NA	0	0	0	0	0	0	0	0	0	0	0	0	0	0	0	0	0	0	0	0	0	0	0	0	0	0	0	0	0	0	0	0	0	0	0	0	0	0	0	0	0	0	0	0	0	0	0	0	0	0	0	0	0	0	0	0	0	0	0	0	0	0	0	0
ENSMUSG00000107632	NA	NA	18.63	16.89	8.59	15.44	23.99	23.8	14.51	22.65	27.52	8.55	12.32	11.23	9.21	13.48	11.31	11.31	14.82	14.02	10.59	8.84	21.69	22.49	10.24	10.7	13.11	10.24	12.55	12.3	21.44	18.13	23.03	12.33	9.08	13	7.76	2.26	14.94	16.4	9.53	19.73	9.84	12.94	5.28	13.38	13.48	15.43	8.57	16.72	9.08	10.97	12.22	14.59	8.59	5.94	12.97	8.45	12.83	19.13	1.4	9.76	16.62	17.29	22.76	12.77
ENSMUSG00000107633	NA	NA	96.88	109.78	114.47	99.56	124.96	122.27	94.87	107.57	106.83	104.37	92.42	86.77	62.38	53.11	66.74	57.8	67.18	71.75	46.14	53.03	86.13	94.71	60.16	67.76	94.69	86.47	80.65	60.22	61.56	67.97	54.12	46.59	75.67	96.57	75	71.15	80.94	83.07	64.01	92.34	91.61	92.86	67.33	75.8	26.96	25.24	24.75	30.4	26.24	21.95	26.88	38.57	64.41	53.46	55.96	49.63	30.78	35.87	29.4	5.58	76.71	61.59	69.9	44.69
ENSMUSG00000107634	NA	NA	0.94	0	0	0	1.01	0	1.13	0	0	3.46	0	0	0.72	0	1.14	1.27	0	0.83	0.76	0	1.88	0.69	1.94	0	1.47	3.45	0	0.65	0.7	0	0	0	0	0	0	0	0	0	1.38	0	0	0	0	1.64	1.57	0	0	0	0	0	0	0	2.6	0.86	0.69	0	0	4.84	2.83	0	0	1.09	0	1.04
ENSMUSG00000107635	NA	NA	0	1.69	2.86	0	1	0	0	0	1.62	0.86	0	0	0	0.79	1.13	3.77	0	0.82	0.76	0	0	1.36	0	0	0	0	0.9	0	0	0	0	0	0.76	0	0	0	0	1.09	0	0	0	0	0	0	0	0	0	0	2.02	0	0	1.04	0.86	0	1.36	0	0	0	0	0	0	2.16	0	0
ENSMUSG00000107638	NA	NA	0	3.84	0	0	0	0	0	0	0	0	0	0	2.41	0	0	0	3.39	2.8	7.7	0	2.1	2.31	12.89	12.09	4.93	1.14	15.11	24.05	4.66	0	15.59	9.33	2.57	3.16	0	0	0	0	0	0	0.25	0	2.24	0.14	0.27	4.57	16.03	0	0	2.84	0	0	0	0	75.7	92.57	4.35	0	8.01	18.64	4.34	0.36	0	0.36
ENSMUSG00000107639	NA	NA	0	0	0	0	0	0	0	0	0	1.71	0	0	0	0	0	0	0	0	0	0	0	0	0	0	0	0	0	0	0	0	0	0	0	0	0	0	0	0	0	0	0	0	0	0	0	0	0	0	0	0	0	0	0	0	0	0	0	0	0	0	0	0	0	0
ENSMUSG00000107640	NA	NA	0	0	0	0	0	0	0	0	0	0	0	2.04	0	0	0	0	0	0	0	0	0	0	0	0	0	0	0	0	0	0	0	1.37	0	0	0	0	0	1.09	0	0	0	0	0	0	0	0	0	0	0	0	0	0	0	0	0	0	3.85	0	0	0	0	0	0	0
ENSMUSG00000107641	NA	NA	0	0	0	0	0	0	0	0	0	0	0	0	0	0	0	0	0	0	0	0	0	0	0	0	0	0	0	0	0	0	0	0	0	0	0	0	0	0	0	0	0	0	0	0	0.79	0	0	0	0	0	0	0	0.86	0	0	0	0	0	0	0	0	0	0	0
ENSMUSG00000107642	NA	NA	0	0	0	0	0	0	0	0	0	0	0	0	0	0	0	0	0.99	0.82	0.76	0	0	0	0	0	0	0	0	0	0	0	0	0	0	0	1.29	0	0	0	0	0	0	0	0	0.41	0	0	0	0	0	0	1.22	0	0	0	0.68	0	0	0	0	1.39	0	0	0	0
ENSMUSG00000107643	NA	NA	0	0	0	0	0	0	0	0	0	0	0	0	0	0	0	0	0	0	0	0	0	0	0	0	0	0	0	0	0	0	0	0	0	0	0	0	0	0	0	0	0	0	0	0	0	0	0	0	0	0	0	0	0	0	0	0	0	0	0	0	0	0	0	0
ENSMUSG00000107644	NA	NA	2.79	3.38	5.72	3.73	3	7.57	3.35	7.08	6.47	1.71	0	5.1	2.13	7.13	6.79	6.28	3.95	4.95	3.03	4.42	5.58	6.13	7.68	3.57	4.37	2.28	2.69	6.48	1.38	1.51	0	5.48	4.54	3.71	3.88	3.39	1.25	4.37	5.45	3.16	4.54	6.85	2.64	2.03	7.14	5.61	5.71	3.04	5.05	0.84	4.89	4.17	2.58	7.64	9.55	4.22	3.85	0	0	2.79	7.67	3.24	1.63	2.13
ENSMUSG00000107646	NA	NA	0	0	0	0	0	0	0	0	0	0	0	0	0	0	0	0	0	0	0	0	0	0	0	0	0	0	0	0	0	0	0	0	0	0	0	0	0	0	0	0	0	0	0	0	0	0	0	0	0	0	0	0	0	0	0	0	0	0	0	0	0	0	0	0
ENSMUSG00000107647	NA	NA	0	0	0	1.06	1	0	1.12	0	0	0	0	0	0	1.59	4.52	0	0	0	0.76	0	0.62	0.68	0	0	0	0	0	0	0.69	0	1.15	0	0	0.93	0	0	0	1.09	0	0.79	0	0	1.32	0.41	2.38	1.4	0.95	0	3.03	0.84	4.89	1.04	0.86	0	0.68	0	0	2.39	1.4	0	2.56	1.08	0	0
ENSMUSG00000107648	NA	NA	0	0	0	0	0	0	0	0	0	0	0	0	0	0	0	0	0	0	0	0	0	0	0	0	0	0	0	0	0	0	0	0	0	0	0	0	0	0	0	0	0	0	0	0	0	0	0	0	0	0	0	0	0	0	0	0	0	0	0	0	0	0	0	0
ENSMUSG00000107649	NA	NA	0	0	0	0	0	0	0	0	0	0	0	0	0	0	0	0	0	0	0	0	0	0	0	0	0	0	0	0	0	0	0	0	0	0	0	0	0	0	0	0	0	0	0	0	0	0	0	0	0	0	0	0	0	0	0	0	0	0	0	0	0	0	0	0
ENSMUSG00000107650	NA	NA	0	0	1.43	0	0	0	0	0	0	0	0	0	0	0	0	0	0	0	0	0	0	0	0	0	0	0	0	0	0	0	0	0	0	0	0	0	0	0	0	0	0	0	0	0	0	0	0	0	0	0	0	0	0	0	0	0	0	0	0	0	0	0	0	0
ENSMUSG00000107651	NA	NA	45.64	43.35	5.72	1.06	39.99	28.13	29.02	0	22.66	17.11	12.32	23.48	4.25	29.33	21.49	37.69	12.84	14.84	4.54	1.1	15.49	19.08	7.04	42.09	24.77	35.27	54.66	35.62	0	46.83	27.64	5.48	41.62	44.57	14.22	0	32.38	33.88	6.81	21.31	36.34	26.64	33.67	47.02	0	0	1.9	0	17.15	9.29	19.55	30.23	13.74	36.49	13.65	6.34	29.5	7.17	9.8	0	0	56.19	0	40.43
ENSMUSG00000107652	NA	NA	0	0	0	0	0	0	0	0	0	0	0	0	0	0	0	0	0	0	0	0	0	0	0	0	0	0	0	0	0	0	0	0	0	0	0	0	0	0	0	0	0	0	0	0	0	0	0	0	0	0	0	0	0	0	0	0	0	0	0	0	0	0	0	0
ENSMUSG00000107655	NA	NA	0	0	0	0	0	0	0	0	0	0	0	0	3.54	0.79	3.39	2.51	0	3.3	0	1.1	0.62	1.36	0.64	0.71	1.46	2.28	0.9	0	0.69	1.51	0	2.74	1.51	0.93	1.29	0	0	0	0	0	0	0.76	0	0	5.55	2.8	1.9	1.52	6.05	0.84	0	1.04	0.86	2.55	0	0	3.85	2.39	4.2	0	0	0	0	0
ENSMUSG00000107657	NA	NA	0	0	0	0	0	0	0	0	0	0	0	0	0	0	0	0	0	0	0	0	0	0	0	0	0	0	0	0	0	0	0	0	0	0	0	0	0	0	0	0	0	0	0	0	0	0	0	0	0	0	0	0	0	0	0	0	0	0	0	0	0	0	0	0
ENSMUSG00000107658	NA	NA	12.11	11.26	0	12.25	17.99	12.98	6.7	7.08	8.09	9.41	16.43	7.15	12.05	7.93	5.66	6.28	0.99	11.55	11.35	0	14.25	6.81	1.92	7.13	4.37	5.69	17.92	14.89	9.68	3.02	9.21	9.59	6.05	6.5	10.34	11.29	7.47	8.74	19.07	16.57	9.08	9.9	9.24	5.27	4.76	5.61	6.66	12.16	5.05	6.75	0	4.17	11.16	7.64	16.38	13.73	7.7	0	0	11.16	8.95	5.4	8.13	8.51
ENSMUSG00000107659	NA	NA	0	0	0	0	0	0	2.23	0	0	0	0	0	0	0	0	0	0	0	0	0	0	1.36	0	0	0	0	0	3.89	0	0	0	0	0	0	0	0	0	0	0	0	0	0	0	0	0	0	0	0	0	0	0	0	0	0	0	0	0	4.78	0	0	0	0	0	0
ENSMUSG00000107661	NA	NA	0	0	0	0	0	0	0	0	0	0	0	0	0	0	0	0	0	0	0	0	0	0	0	0	0	0	0	0	0	0	0	0	0	0	0	0	0	0	0	0	0	0	0	0	0	0	0	0	0	0	0	0	0	0	0	0	0	0	0	0	0	0	0	0
ENSMUSG00000107663	NA	NA	0	0	0	0	0	0	0	0	0	0	0	0	0	0	0	0	0	0	0	0	0	0	0	0	0	0	0	0	0	0	0	0	0	0	0	0	0	0	0	0	0	0	0	0	0	0	0	0	0	0	0	0	0	0	0	0	0	0	0	0	0	0	0	0
ENSMUSG00000107664	NA	NA	0	0	0	0	0	0	0	0	0	0	0	0	0	0	0	0	0	0	0	0	0	0	0	0	0	0	0	0	0	0	0	0	0	0	0	0	0	0	0	0	0	0	0	0	0	0	0	0	0	0	0	0	0	0	0	0	0	0	0	0	0	0	0	0
ENSMUSG00000107666	NA	NA	0	0.56	0	0	0	0	0	0	0	0	0	0	0	0	1.13	0	0	0	0	0	0	0	0.64	0	0	0	0	0	0	0	0	0	0	0	0	0	0	0	0	0	0	0	0	0	0	0	1.9	0	0	0	0	1.04	0	0	0	0	0	0	1.4	0	0	0	0	0
ENSMUSG00000107668	NA	NA	0.93	4.5	1.43	1.06	2	8.66	5.58	4.25	6.47	2.57	2.05	3.06	5.67	4.76	0	3.77	0.99	4.12	0.76	3.31	4.34	3.41	1.92	2.85	0	2.28	2.69	0.65	4.84	0	3.45	4.11	0.76	0.93	0	3.39	2.49	1.09	8.17	3.16	0	3.04	1.98	2.43	2.38	1.4	0.95	0	1.01	3.38	4.89	4.17	2.58	4.24	2.05	1.06	2.57	4.78	4.2	2.79	2.56	4.32	4.88	0
ENSMUSG00000107669	NA	NA	0	0	0	0	0	0	0	0	0	0	0	0	0	0	0	0	0	0	0	0	0	0	0	0	0	0	0	0	0	0	0	0	0	0	0	0	0	0	0	0	0	0	0	0	0	0	0	0	0	0	0	0	0	0	0	0	0	0	0	0	0	0	0	0
ENSMUSG00000107670	NA	NA	0	0	0	0	0	0	0	0	0	0	0	0	0	0	0	0	0	0	0	0	0	0	0	0	0	0	0	0	0	0	0	0	0	0	0	0	0	0	0	0	0	0	0	0	0	0	0	0	0	0	0	0	0	0	0	0	0	0	0	0	0	0	0	0
ENSMUSG00000107671	NA	NA	0	0	0	0	0	0	0	0	0	0	0	0	0	0	0	0	0	0	0	0	0	0	0	0	0	0	0	0	0	0	0	0	0	0	0	0	0	0	0	0	0	0	0	0	0	0	0	0	0	0	0	0	0	0	0	0	0	0	0	0	0	0	0	0
ENSMUSG00000107672	NA	NA	0	0	0	0	0	0	0	0	0	0	0	0	0	0	0	0	0	0	0	0	0	0	0	0	0	0	0	0	0	0	0	0	0	0.93	0	0	0	0	0	0	0	0	0	0	0	0	0	0	0	0	0	0	0	0	0	0	0	0	0	0	0	0	0	0
ENSMUSG00000107673	NA	NA	0	0	0	0	0	0	0	0	0	0	0	0	0	0	0	0	0	0	0	0	0	0	0	0	0	0	0	0	0	0	0	0	0	0	0	0	0	0	0	0	0	0	0	0	0	0	0	0	0	0	0	0	0	0	0	0	0	0	0	0	0	0	0	0
ENSMUSG00000107674	NA	NA	0	0	0	0	0	0	0	0	0	0	0	0	0	0	0	0	0	0	0	0	0	0	0	0	0	0	0	0	0	0	0	0	0	0	0	0	0	0	0	0	0	0	0	0	0	0	0	0	0	0	0	0	0	0	0	0	0	0	0	0	0	0	0	0
ENSMUSG00000107676	NA	NA	0	0	0	0.53	0	1.08	0	0	1.62	0	0	1.02	0	0	0	0	0	0.82	0	0	0	0	0	0	0	0	0	0	0.69	0	0	0	0	0	0	0	0	0	0	0	0	0	0	0	0.79	0	0	0	0	0	0	0	0	0	0	0	0	0	0	0	0	0	0	0
ENSMUSG00000107678	NA	NA	0	0	0	0	0	0	0	0	0	0	0	0	0	0	0	0	0	0	0	0	0	0	0	0	0	0	0	0	0	0	0	0	0	0	0	0	0	0	0	0	0	0	0	0	0	0	0	0	0	0	0	0	0	0	0	0	0	0	0	0	0	0	0	0
ENSMUSG00000107679	NA	NA	0	0	0	0	0	0	0	0	0	0	0	0	0	0	0	0	0	0	0	0	0	0	0	0	0	0	0	0	0	0	0	0	0	0	0	0	0	0	0	0	0	0	0	0	0	0	0	0	0	0	0	0	0	0	0	0	0	0	0	0	0	0	0	0
ENSMUSG00000107680	NA	NA	0.93	0.56	0	0	0	1.08	1.12	1.42	0	0	0	0	0	0.79	0	0	0	0	0	0	1.24	1.36	0	0	0	0	0	0	0	0	0	0	0	0	0	0	0	0	0	0.79	0.76	0	0	0	0	0	0	0	0	0	0	0	0.86	1.7	0	0	1.28	2.39	0	0	0	0	0	1.06
ENSMUSG00000107682	NA	NA	0.93	0.56	1.43	0.53	2	0	1.12	0	1.62	1.71	0	2.04	0.71	3.17	2.26	1.26	0.99	3.3	0	2.21	4.34	6.13	1.28	2.85	2.91	2.28	0.9	2.59	2.77	1.51	0	1.37	0.76	0.93	0	0	1.25	2.19	0	0	3.03	2.28	1.98	0.81	2.38	4.21	0.95	0	5.05	2.53	0	0	0.86	5.94	0	0	6.41	2.39	1.4	2.79	1.28	4.32	1.63	2.13
ENSMUSG00000107683	NA	NA	0	0	0	0	0	0	0	0	0	0	0	0	0	0	0	0	0	0	0	0	0	0	0	0	0	0	0	0	0	0	0	0	0	0	0	0	0	0	0	0	0	0	0	0	0	0	0	0	0	0	0	0	0	0	0	0	0	0	0	0	0	0	0	0
ENSMUSG00000107684	NA	NA	0	0	0	0	0	0	0	0	1.62	0	2.05	0	0	0	1.13	0	0	0.82	0	0	0	0	0	0	0	1.14	0	0	0	1.51	0	0	0.76	0	0	0	2.49	0	0	0	0	0.76	0.66	0.41	0	0	0	0	0	0.84	0	0	0	0	0	0	0	0	0	0	0	0	0	0
ENSMUSG00000107685	NA	NA	0.93	0.56	0	0.53	0	0	0	0	0	0.86	0	0	0	0.79	0	0	0	0	0.76	0	0	0	0	0.71	0	1.14	0	0	0	0	1.15	0	0.76	0	0	0	0	0	0	0	0.76	0.76	1.98	0	1.59	0	0.95	0	0	0	1.22	0	0	0.85	0.68	0	1.28	0	4.2	0	1.28	2.16	0	1.06
ENSMUSG00000107686	NA	NA	0	0	0	0	0	0	0	0	0	0	0	0	0	0	0	0	0	0	0	0	0	0	0	0	0	0	0	0	0	0	0	0	0	0	0	0	0	0	0	0	0	0	0	0	0	0	0	0	0	0	0	0	0	0	0	0	0	0	0	0	0	0	0	0
ENSMUSG00000107687	NA	NA	0	0	0	0	0	0	0	0	1.62	0	0	0	0.71	0	0	0	0	0	0	0	0	0	0	0	0	0	0	0	0	0	0	0	0	0	1.29	0	0	0	0	0	0	0.76	1.32	0	0	0	0	0	0	0	1.22	0	0	0	0	0	0	0	0	0	0	0	0	0
ENSMUSG00000107688	NA	NA	0	0	1.43	0	0	0	0	1.42	0	0.86	2.05	0	0	0	0	0	0.99	0	0	0	0	0	0.64	0	1.46	0	0	0	0	0	0	0	0	0	0	1.13	0	0	0	0.79	0	0	0	0	1.59	0	0	0	0	0	0	2.08	0	0	0	1.06	0	0	1.4	0	0	0	0	0
ENSMUSG00000107689	NA	NA	0.93	0	0	1.06	3	2.16	0	1.42	1.62	0	4.11	1.02	0.71	5.55	1.13	2.51	0	3.3	2.27	3.31	1.24	2.04	1.28	2.85	1.46	0	0	1.94	1.38	0	6.91	2.74	0	1.86	0	1.13	2.49	2.19	0	1.58	1.51	2.28	3.96	2.03	1.59	2.8	1.9	1.52	0	0	0	2.08	0.86	0.85	3.41	4.22	1.28	0	5.6	4.18	3.84	2.16	1.63	3.19
ENSMUSG00000107690	NA	NA	28.88	13.51	28.62	22.89	36.99	36.79	45.76	25.48	22.66	13.69	6.16	25.52	32.61	35.67	32.8	31.41	31.61	51.13	18.15	41.98	47.71	37.48	42.24	39.95	39.33	28.44	26.88	16.84	40.12	30.21	34.55	16.44	38.59	30.64	42.67	48.56	7.47	21.86	28.6	31.57	40.88	24.36	36.31	28.78	20.62	21.03	48.55	47.12	14.13	15.2	21.99	14.59	34.35	28	40.26	30.62	20.52	21.52	42	33.47	15.34	35.66	16.26	28.73
ENSMUSG00000107691	NA	NA	0	0	0	0	0	0	0	0	0	0	0	0	0	0	0	0	0	0	0	0	0	0	0	0	0	0	0	0	0	0	0	0	0	0	0	0	0	0	0	0	0	0	0	0	0	0	0	0	0	0	0	0	0	0	0	0	0	0	0	0	0	0	0	0
ENSMUSG00000107692	NA	NA	0	0	0	0	0	0	0	0	0	0	0	0	0	0	0	0	0	0	0	0	0	0	0	0	0	0	0	0	0	0	0	0	0	0	0	0	0	0	0	0	0	0	0	0	0	0	0	0	0	0	0	0	0	0	0	0	0	0	0	0	0	0	0	0
ENSMUSG00000107693	NA	NA	0	0	0	0	0	0	0	0	0	0	0	0	0	0	0	0	0	0	0	0	0	0	0	0	0	0	0	0	0	0	0	0	0	0	0	0	0	0	0	0	0	0	0	0	0	0	0	0	0	0	0	0	0	0	0	0	0	0	0	0	0	0	0	0
ENSMUSG00000107694	NA	NA	0	0	0	0	0	0	0	0	0	0	0	0	0	0	0	0	0	0	0	0	0	0	0	0	0	0	0	0	0	0	0	0	0	0	0	0	0	0	0	0	0	0	0	0	0	0	0	0	0	0	0	0	0	0	0	0	0	0	0	0	0	0	0	0
ENSMUSG00000107695	NA	NA	0	0	0	0	0	0	0	0	0	0	0	0	0	0	0	0	0	0	0	0	0	0	0	0	0	0	0	0	0	0	0	0	0	0	0	0	0	0	0	0	0	0	0	0	0	0	0	0	0	0	0	0	0	0	0	0	0	0	0	0	0	0	0	0
ENSMUSG00000107696	NA	NA	0	0	0	0	0	0	0	0	1.62	0	0	0	0.71	0	0	0	0.99	0	0	1.1	0	0	0	0	0	0	0.9	0	0	0	0	0	0	0	0	0	0	1.09	0	0	0	0	0	0	0	1.4	0	0	1.01	0.84	0	0	0	0.85	0	0	0	0	0	0	0	0	0	0
ENSMUSG00000107697	NA	NA	0	0	0	0	0	0	0	0	0	0	0	0	0	0	0	0	0	0	0	0	0	0	0	0	0	0	0	0	0	0	0	0	0	0	0	0	0	0	0	0	0	0	0	0	0	0	0	0	0	0	0	0	0	0	0	0	0	0	0	0	0	0	0	0
ENSMUSG00000107698	NA	NA	1.86	3.38	2.86	4.79	1	2.16	1.12	0	0	1.71	4.11	4.08	2.13	3.96	1.13	6.28	4.94	3.3	3.78	2.21	5.58	4.77	2.56	2.14	2.91	2.28	5.38	4.53	2.08	6.04	2.3	0	2.27	0	0	1.13	1.25	1.09	4.09	1.58	0.76	1.52	1.98	2.43	0.79	4.21	3.81	6.08	2.02	2.53	2.44	4.17	0.86	1.7	0.68	3.17	5.13	2.39	4.2	4.18	1.28	0	3.25	4.26
ENSMUSG00000107699	NA	NA	47.51	45.6	48.65	39.4	64.98	54.1	37.95	50.95	71.22	104.37	88.31	86.77	96.4	95.92	126.68	139.47	258.83	227.62	199.69	185.6	173.49	159.44	80	68.48	168.99	139.94	139.79	124.33	197.83	172.2	256.79	258.99	372.31	344.49	340.07	330.9	547.93	524.66	411.32	435.65	252.11	274.78	236.99	239.56	459.93	417.89	236.11	226.48	482.32	466.85	267.54	272.06	243.88	271.56	281.83	244.99	221.88	188.93	260.39	251.01	254.43	309.02	269.86	264.93
ENSMUSG00000107700	NA	NA	0	0	0	0	0	0	0	0	0	0	0	0	0	0	0	0	0	0	0	0	0	0	0	0	0	0	0	0	0	0	0	0	0	0	0	0	0	0	0	0	0	0	0	0	0	0	0	0	0	0	0	0	0	0	0	0	0	0	0	0	0	0	0	0
ENSMUSG00000107701	NA	NA	0	0	0	0.53	0	0	0	0	1.62	0	0	0	0	1.59	0	0	0	0	0	0	1.24	0	0.64	0	0	0	0.9	0	0.69	0	1.15	0	1.51	0	1.29	1.13	0	1.09	0	0.79	0.76	0	1.32	1.22	0.79	0	1.9	1.52	0	0.84	0	0	0.86	0.85	0	1.06	0	0	0	0	0	0	0	0
ENSMUSG00000107702	NA	NA	0	0	0	0	0	0	0	0	0	0	0	0	0	0	0	0	0	0	0	0	0	0	0	0	0	0	0	0	0	0	0	0	0	0	0	0	0	0	0	0	0	0	0	0	0	0	0	0	0	0	0	0	0	0	0	0	0	0	0	0	0	0	0	0
ENSMUSG00000107703	NA	NA	0	0	0	0	0	0	0	0	0	0	0	0	0	0	0	0	0	0	0	0	0	0	0	0	0	0	0	0	0	0	0	0	0	0	0	0	0	0	0	0	0	0	0	0	0	0	0	0	0	0	0	0	0	0	0	0	0	0	0	0	0	0	0	0
ENSMUSG00000107704	NA	NA	0.93	0.56	0	0.53	0	0	0	1.42	0	0.86	0	0	0	0	0	1.26	0	0	0.76	1.1	1.24	2.04	1.28	2.85	2.91	0	0.9	0	0.69	0	0	1.37	0.76	0	0	0	0	0	5.45	0	0.76	0	0	1.62	0	0	1.9	1.52	0	0	0	2.08	0	0.85	6.82	4.22	0	0	0	2.79	1.28	0	0	0
ENSMUSG00000107705	NA	NA	191.89	168.33	34.34	163.98	108.97	64.92	100.45	171.26	119.78	65.87	84.21	117.39	129.01	109.4	140.26	140.72	79.03	90.72	240.54	227.58	68.78	97.44	163.21	94.87	110.72	73.95	140.69	153.47	100.99	140.48	176.19	63.04	105.18	38.07	139.65	114.07	92.15	102.75	152.54	82.08	24.98	27.4	35.65	87.96	72.95	114.99	198.03	147.44	78.71	90.33	79.41	171.99	72.99	65.34	211.54	190.08	67.97	112.4	180.6	228.7	103.56	7.56	9.75	70.22
ENSMUSG00000107706	NA	NA	0	0	0	0	0	0	0	0	0	0	0	0	0	0.79	0	0	0	0	0	0	0	0	0	0	0	0	0	0	0	0	0	0	0	0	0	0	0	0	0	0	0	0	0	0	0	0	0	0	0	0	0	0	0	0	0	0	0	0	0	0	0	0	0	0
ENSMUSG00000107707	NA	NA	0	0	0	0	0	0	0	0	0	0	0	0	0	0	0	0	0	0	0	0	0	0	0	0	0	0	0	0	0	0	0	0	0	0	0	0	0	0	0	0	0	0	0	0	0	0	0	0	0	0	0	0	0	0	0	0	0	0	0	0	0	0	0	0
ENSMUSG00000107708	NA	NA	0	0	0	0	0	0	0	0	0	0	0	0	0	0	0	0	0	0	0	0	0	0	0	0	0	0	0	0	0	0	0	0	0	0	0	0	0	0	0	0	0	0	0	0	0	0	0	0	0	0	0	0	0	0	0	0	0	0	0	0	0	0	0	0
ENSMUSG00000107709	NA	NA	14.9	13.51	20.03	20.23	12	12.98	20.09	5.66	6.47	11.12	8.22	8.17	7.8	11.89	5.66	10.05	13.83	15.67	12.86	11.05	22.93	32.71	18.56	22.11	10.2	17.07	14.34	10.36	5.53	6.04	4.61	4.11	16.65	14.86	12.93	11.29	19.92	10.93	12.26	11.05	15.9	12.94	21.78	15.4	15.07	7.01	6.66	6.08	17.15	23.64	6.11	8.34	13.74	6.79	6.82	3.17	8.98	16.74	2.8	5.58	6.39	10.8	13.01	4.26
ENSMUSG00000107710	NA	NA	0	0	0	0	0	0	0	0	0	0	0	0	0	0	0	0	0	0	0	0	0	0	0	0	0	0	0	0	0	0	0	0	0	0	0	0	0	0	0	0	0	0	0	0	0	0	0	0	0	0	0	0	0	0	0	0	0	0	0	0	0	0	0	0
ENSMUSG00000107712	NA	NA	0	1.69	2.86	1.6	1	0	1.12	0	0	0.86	0	1.02	0	0.79	3.39	2.51	0.99	0	0.76	0	0	0.68	0.64	0.71	4.37	1.14	0	0	0.69	1.51	0	0	1.51	0	0	0	1.25	1.09	0	2.37	0	0	0	0.81	1.59	1.4	0	1.52	3.03	0.84	0	1.04	0	3.39	0.68	2.11	3.85	4.78	1.4	2.79	2.56	1.08	0	2.13
ENSMUSG00000107713	NA	NA	0.93	0.56	0	0	0	0	0	0	0	0.86	0	0	0	1.59	0	3.77	0	2.47	0.76	0	0	0.68	0	0	4.37	0	0	0	0	0	0	1.37	1.51	0.93	0	0	0	0	0	0	0	0	0	1.22	0	0	0	0	0	2.53	0	0	0	0	0	0	0	0	0	0	0	0	1.63	0
ENSMUSG00000107714	NA	NA	0	0	0	0	0	0	0	0	0	0	0	0	0	0	0	0	0	1.65	0	0	0.62	0	0	0	0	0	0	0	0	0	0	0	0	0	0	0	1.25	0	2.72	0	0.76	0	1.32	0	0	1.4	0	0	5.05	1.69	0	1.04	1.72	0	0	0	0	2.39	0	0	0	0	0	0
ENSMUSG00000107715	NA	NA	0	0	0	0	0	0	0	0	0	0	0	0	0	0	0	0	0	0	0	1.1	0	0	1.28	0	0	0	0	0	0	0	0	0	0	0	0	0	0	0	0	0	0	0	0	0	0	0	0.95	3.04	0	0	0	1.04	0	0	0	0	0	0	0	0	0	0	0	0
ENSMUSG00000107716	NA	NA	0	0	0	0	0	0	0	0	0	0	0	0	0	0	0	0	0	0	0	0	0	0	0	0	0	0	0	0	0	0	0	0	0	0	0	0	0	0	0	0	0	0	0	0	0	0	0	0	0	0	0	0	0	0	0	0	0	0	0	0	0	0	0	0
ENSMUSG00000107718	NA	NA	0	0	0	0	0	0	0	0	0	0	0	0	0	0	0	0	0	0	0	0	0	0	0	0	0	0	0	0	0	0	0	0	0	0	0	0	0	0	0	0	0	0	0	0	0	0	0	0	0	0	0	0	0	0	0	0	0	0	0	0	0	0	0	0
ENSMUSG00000107719	NA	NA	0	0	0	0	0	0	0	0	0	0	0	0	0	0	0	0	0	0	0	0	0	0	0	0	0	0	0	0	0	0	0	0	0	0	0	0	0	0	0	0	0	0	0	0	0	0	0	0	0	0	0	0	0	0	0	0	0	0	0	0	0	0	0	0
ENSMUSG00000107720	NA	NA	0	0	0	0	0	0	0	0	0	0.86	0	0	0	0	0	1.26	0	0	0	0	0	0.68	0	0	0	0	0	0	0.69	0	0	0	0	0	0	1.13	0	0	0	0	0.76	0	0	0	0	0	0	0	0	0	0	0	0	0	0	0	1.28	0	1.4	0	0	0	0	0
ENSMUSG00000107721	NA	NA	0	0	1.43	0	0	0	0	0	0	0	0	0	0	0	1.13	0	0	0	0	0	0	0	0	0	0	1.14	0.9	0	0	0	0	0	1.51	0	0	0	0	0	0	0	0	0	0	0	0	0	0	0	0	0	0	0	0.86	0	0.68	0	1.28	0	0	0	0	1.08	0	0
ENSMUSG00000107723	NA	NA	0	0	0	0	0	0	0	0	0	0	0	0	0	0	0	0	0	0	0	0	0	0	0	0	0	0	0	0	0	0	0	0	0	0	0	0	0	0	0	0	0	0	0	0	0	0	0	0	0	0	0	0	0	0	0	0	0	0	0	0	0	0	0	0
ENSMUSG00000107724	NA	NA	12.11	0	14.31	17.04	9	18.39	21.21	11.32	29.14	11.12	0	0	26.94	10.31	30.54	25.13	21.73	24.74	0	1.1	12.39	15.67	21.12	29.96	0	18.2	19.71	11.66	18.68	15.11	11.52	8.22	10.59	13.93	7.76	16.94	1.25	16.4	0	0	9.08	5.33	22.44	9.73	13.48	14.02	27.61	19.76	22.2	20.26	28.1	15.64	13.74	22.06	25.93	14.78	10.26	2.39	22.4	54.39	6.39	20.53	1.63	17.02
ENSMUSG00000107725	NA	NA	0	0	0	0	0	0	0	0	0	0	0	0	0	0	0	0	0	0	0	0	0	0	0	0	0	0	0	0	0	0	0	0	0	0	0	0	0	0	0	0	0	0	0	0	0	0	0	0	0	0	0	0	0	0	0	0	0	0	0	0	0	0	0	0
ENSMUSG00000107726	NA	NA	5.59	2.81	4.29	5.32	3	7.57	4.46	0	1.62	0.86	8.22	2.04	4.96	4.76	3.39	3.77	1.98	1.65	2.27	1.1	4.96	2.73	4.48	4.99	0	2.28	5.38	4.53	3.46	0	2.3	2.74	5.3	3.71	0	0	1.25	3.28	4.09	3.16	0	2.28	2.64	0.81	2.38	4.21	1.9	6.08	3.03	0.84	2.44	2.08	3.43	2.55	2.73	1.06	6.41	0	2.8	1.39	3.84	3.24	4.88	5.32
ENSMUSG00000107727	NA	NA	0	0	0	0	0	0	0	0	0	0	0	0	0.71	0.79	0	0	0	0	0	0	0	0	0	0	0	0	0	0	0	0	0	0	0	0	0	0	0	0	0	0	0	0	0	0	0	0	0	0	0	0	0	0	0	0	0	0	0	0	0	0	0	0	0	0
ENSMUSG00000107728	NA	NA	0	0	0	0	2	0	0	1.42	0	0	0	0	0.71	0	0	0	0	0	0	0	0.62	0	0	0	0	1.14	0	0	0	0	0	1.37	0	0.93	0	0	0	0	0	0	0	0	0	0	0.79	1.4	0	0	0	1.69	0	3.13	1.72	1.7	0	0	2.57	2.39	0	0	0	0	0	1.06
ENSMUSG00000107729	NA	NA	0	0	0	0	0	0	0	0	0	0	0	0	0	0	0	0	0	0	0	0	0	0	0	0	0	0	0	0	0	0	0	0	0	0	0	0	0	0	0	0	0	0	0	0	0	0	0	0	0	0	0	0	0	0	0	0	0	0	0	0	0	0	0	0
ENSMUSG00000107730	NA	NA	5.59	6.76	7.15	10.12	2	5.41	4.46	11.32	6.47	3.42	8.22	5.1	13.47	10.31	7.92	15.08	12.84	15.67	9.08	11.05	8.06	12.95	14.72	11.41	8.74	13.65	17.03	21.37	9.68	13.59	16.12	13.7	12.11	18.57	7.76	5.65	6.23	12.02	10.9	5.52	15.14	12.18	22.44	13.38	8.72	7.01	8.57	3.04	1.01	4.22	13.44	12.51	2.58	5.94	10.92	12.67	8.98	7.17	8.4	5.58	8.95	11.89	17.88	19.15
ENSMUSG00000107731	NA	NA	0	0	0	0	0	0	0	0	0	0	0	0	0	0	0	0	0	0	0	0	0	0	0	0	0	0	0	0	0	0	0	1.37	0	0	0	0	0	0	0	0	0	0	0	0	0	0	0	0	0	0	0	0	0	0	0	0	0	0	0	0	0	0	0	0
ENSMUSG00000107732	NA	NA	0	0	0	0	0	0	0	0	0	0	0	0	0	0	0	0	0	0	0	0	0	0	0	0	0	0	0	0	0	0	0	0	0	0	0	0	0	0	0	0	0	0	0	0	0	0	0	0	0	0	0	0	0	0	0	0	0	0	0	0	0	0	0	0
ENSMUSG00000107733	NA	NA	0	0	0	0	0	0	1.12	0	0	0	0	0	0	0	0	0	0	0	0	1.1	0	0	0	0	0	1.14	0.9	0	0	0	0	0	0.76	0	0	0	1.25	0	0	0	0	0	0	0	0	0	0	0	0	0	0	0	0	0	0	0	0	0	0	0	0	0	0	0
ENSMUSG00000107734	NA	NA	0	0	1.43	0	1	0	0	0	0	0.86	0	1.02	2.13	0	1.13	0	0.99	1.65	0	3.31	2.48	0	0.64	0	0	0	0	1.3	0.69	0	1.15	0	0	0	1.29	0	0	2.19	0	0	0	0.76	0	0.41	0.79	2.8	0	0	1.01	1.69	0	0	0	0	0.68	0	0	0	2.8	0	2.56	0	0	0
ENSMUSG00000107735	NA	NA	0	0	0	0	0	0	0	0	0	0	0	0	0	0	0	0	0	0	0	0	0	0	0	0	0	0	0	0	0	0	0	0	0	0	0	0	0	0	0	0	0	0	0	0	0	0	0	0	0	0	0	0	0	0	0	0	0	0	0	0	0	0	0	0
ENSMUSG00000107736	NA	NA	0	0.56	0	0	1	1.08	0	1.42	0	1.71	0	1.02	0	1.59	0	2.51	2.96	1.65	0	0	1.24	0	1.28	0.71	0	0	0	0	0	1.51	1.15	0	0.76	0	0	0	0	0	2.72	0.79	3.03	0	0	0.81	7.14	4.21	0	0	2.02	4.22	1.22	4.17	0.86	0	0.68	0	0	9.57	0	0	1.28	0	0	2.13
ENSMUSG00000107737	NA	NA	0	0	0	0	0	0	0	0	0	0	0	0	0	0	0	0	0	0	0	0	0	0	0	0	0	0	0	0	0	0	0	0	0	0	0	0	0	0	0	0	0	0	0	0	0	0	0	0	0	0	0	0	0	0	0	0	0	0	0	0	0	0	0	0
ENSMUSG00000107738	NA	NA	0	0	0	0	0	0	0	0	0	0	0	0	0	0	0	0	0	0	0	0	0	0	0	0	0	0	0	0	0	0	0	0	0	0	0	0	0	0	0	0	0	0	0	0	0	0	0	0	0	0	0	0	0	0	0	0	0	0	0	0	0	0	0	0
ENSMUSG00000107739	NA	NA	0	0	0	0	0	0	0	0	0	0	0	0	0	0	0	0	0	0	0	0	0	0	0	0	0	0	0	0	0	0	0	0	0	0	0	0	0	0	0	0	0	0	0	0	0	0	0	0	0	0	0	0	0	0	0	0	0	0	0	0	0	0	0	0
ENSMUSG00000107740	NA	NA	0	0	0	0	0	0	0	0	0	0	2.05	0	0	0	0	0	0	0	0	0	0	0	0	0	0	0	0	0	0	0	0	0	0	0	0	0	0	0	0	0	0	0	0	0	0	0	0.95	0	0	0	0	0	0.86	0	0	0	0	0	0	0	0	0	1.63	0
ENSMUSG00000107741	NA	NA	58.07	59.78	26.87	29.07	45.1	33.28	66.27	44.21	27.63	54.41	38.37	39.97	57.01	57.13	44.79	39.95	42.91	29.75	41.93	45.3	53.28	40.45	67.46	55.33	37.8	35.46	39.07	51.95	39.96	61.7	51.53	27.34	36.14	62.48	51.93	26.77	61.49	40.89	37.05	51.58	45.58	29.68	45.81	53.46	78.75	51.18	27.31	35.97	75.98	57.98	115.3	50.29	58.98	48.35	27.16	30.81	81.73	82.98	48.17	44.55	28.51	51.91	64.62	47.27
ENSMUSG00000107742	NA	NA	4.66	12.39	14.31	7.99	11	10.82	12.28	4.25	12.95	11.12	22.59	11.23	14.18	11.1	11.31	10.05	6.92	3.3	11.35	5.52	8.06	6.13	8.32	7.85	7.28	7.96	8.96	9.07	13.83	12.08	11.52	6.85	8.32	6.5	10.34	9.03	12.45	9.84	4.09	7.89	7.57	5.33	9.9	12.16	7.93	14.02	7.62	12.16	9.08	3.38	10.99	13.55	6.01	8.49	7.51	5.28	12.83	9.57	7	4.18	8.95	8.64	9.75	5.32
ENSMUSG00000107743	NA	NA	93.15	67.56	88.72	76.66	122.97	102.79	94.87	59.44	126.25	109.5	69.83	74.52	61.67	89.58	67.87	67.85	79.03	58.55	81.69	53.03	86.75	70.86	58.88	72.04	67.01	72.81	99.47	55.04	90.61	61.93	94.43	63.04	68.86	72.43	68.53	57.6	69.74	102.75	65.38	83.66	68.89	70.03	58.09	56.34	112.6	106.58	78.07	62.32	97.88	108.9	78.19	84.43	83.3	84.01	62.1	67.58	97.47	102.84	163.8	139.45	53.7	84.28	73.15	55.33
ENSMUSG00000107744	NA	NA	0	0	0	0	0	0	0	0	0	0	0	0	0	0	0	0	0	0	0	0	0	0	0	0	0	0	0	0	0	0	0	0	0	0	0	0	0	0	0	0	0	0	0	0	0	0	0	0	0	0	0	0	0	0	0	0	0	0	0	0	0	0	0	0
ENSMUSG00000107745	NA	NA	0	0	0	0	0	0	0	0	0	0	0	0	0	0	0	0	0	0	0	0	0	0	0	0	0	0	0	0	0	0	0	0	0	0	0	0	0	0	0	0	0	0	0	0	0	0	0	0	0	0	0	0	0	0	0	0	0	0	0	0	0	0	0	0
ENSMUSG00000107746	NA	NA	0	0	0	0	0	0	0	0	0	0	0	0	0	0	0	0	0	0	0	0	0	0	0	0	0	0	0	0	0	0	0	0	0	0	0	0	0	0	0	0	0	0	0	0	0	0	0	0	0	0	0	0	0	0	0	0	0	0	0	0	0	0	0	0
ENSMUSG00000107747	NA	NA	0	0	0	0	0	0	0	0	0	0	0	0	0	0	0	0	0	0	0	0	0	0	0	0	0	0	0	0	0	0	0	0	0	0.93	0	0	0	0	0	0	0	0	0	0	0	1.4	0	0	0	0	0	0	0	0	0	0	0	0	0	0	0	0	0	0
ENSMUSG00000107748	NA	NA	0	0	0	0	0	0	0	0	0	0	0	0	0	0	0	0	0	0	0	0	0	0	0	0	0	0	0	0	0	0	0	0	0	0	0	0	0	0	0	0	0	0	0	0	0	0	0	0	0	0	0	0	0	0	0	0	0	0	0	0	0	0	0	0
ENSMUSG00000107749	NA	NA	5.59	11.26	8.59	10.12	13	15.15	7.81	5.66	12.95	15.4	4.11	12.25	7.8	8.72	10.18	7.54	9.88	14.02	9.08	5.52	10.53	9.54	9.6	5.71	7.28	7.96	8.07	7.12	6.23	12.08	8.06	13.7	7.57	11.14	7.76	10.16	7.47	7.65	9.53	9.47	9.84	9.9	11.88	7.7	7.14	18.23	2.86	9.12	13.12	18.57	13.44	16.68	6.01	6.79	6.82	8.45	21.8	16.74	2.8	9.76	6.39	7.56	13.01	11.7
ENSMUSG00000107750	NA	NA	5.59	2.25	8.59	6.92	4	8.66	3.35	2.83	1.62	0.86	2.05	2.04	4.25	3.17	3.39	5.03	4.94	1.65	18.91	22.09	4.34	3.41	8.96	7.85	8.74	3.41	4.48	5.83	3.46	12.08	20.73	19.18	6.05	1.86	3.88	7.91	2.49	6.56	1.36	5.52	3.79	4.57	1.98	3.65	11.89	11.22	15.23	18.24	9.08	10.97	25.65	25.02	2.58	3.39	28.66	31.68	11.54	21.52	110.6	124.11	6.39	4.32	8.13	2.13
ENSMUSG00000107751	NA	NA	0	0	0	1.06	0	0	0	0	1.62	0	0	1.02	0	0	0	0	0	0	0	0	0	0	0	0	0	0	0	0.65	0	0	0	0	0	0	0	0	0	0	0	0	0	0	0	0	0	0	0	0	0	0	0	1.04	0	0	0	0	0	0	0	0	0	0	0	0
ENSMUSG00000107752	NA	NA	0	0	0	0	0	0	0	0	0	0	0	0	0	0	0	0	0	0	0	0	0	0	0	0	0	0	0	0	0	0	0	0	0	0	0	0	0	0	0	0	0	0	0	0	0	0	0	0	0	0	0	0	0	0	0	0	0	0	0	0	0	0	0	0
ENSMUSG00000107753	NA	NA	0	0	0	0	0	0	0	0	0	0	2.05	0	0	0	0	0	0	0	0	0	0	0	0	0	0	0	0	0	0	0	0	2.74	0	0	0	0	0	0	0	0	0	0	0	0	0	0	0	0	0	0	0	0	0	0	0	0	0	0	0	0	0	0	0	0
ENSMUSG00000107754	NA	NA	0	0	0	0	0	0	0	0	0	0	0	0	0	0	0	0	0	0	0	0	0	0	0	0	0	0	0	0	0	0	0	0	0	0	0	0	0	0	0	0	0	0	0	0	0	0	0	0	0	0	0	0	0	0	0	0	0	0	0	0	0	0	0	0
ENSMUSG00000107755	NA	NA	0	0	0	0	0	0	0	0	0	0	0	0	0	0	0	0	0	0	0	0	0	0	0	0	0	0	0	0	0	0	0	0	0	0	0	0	0	0	0	0	0	0	0	0	0	0	0	0	0	0	0	0	0	0	0	0	0	0	0	0	0	1.08	0	0
ENSMUSG00000107756	NA	NA	5.59	4.5	2.86	6.39	11	5.41	5.58	4.25	0	9.41	0	1.02	2.84	7.13	5.66	5.03	3.95	3.3	3.03	5.52	4.96	7.5	5.12	2.85	2.91	4.55	0.9	3.24	3.46	6.04	6.91	4.11	0.76	0.93	5.17	1.13	4.98	7.65	6.81	9.47	3.03	1.52	0.66	3.65	3.96	2.8	0.95	1.52	6.05	5.07	3.66	7.3	7.73	4.24	0.68	2.11	7.7	2.39	4.2	2.79	3.84	2.16	6.5	5.32
ENSMUSG00000107757	NA	NA	0	0	0	0	0	0	0	0	0	0	0	0	0	0	0	0	0	0	0	0	0	0	0	0	0	0	0	0	0	0	0	0	0	0	0	0	0	0	0	0	0	0	0	0	0	0	0	0	0	0	0	0	0	0	0	0	0	0	0	0	0	0	0	0
ENSMUSG00000107758	NA	NA	0	0	0	0	0	0	0	0	0	0	0	0	0.71	0	0	0	0	0	0	1.1	0	0	0	0	0	0	0	0	0	1.51	0	0	0	0	0	0	0	0	0	0	0	0	0	0	0	0	0	0	0	0	0	0	0	0	0	0	0	0	0	0	0	0	0	0
ENSMUSG00000107759	NA	NA	0	0	0	0	0	0	0	0	0	0	0	0	0	0	0	0	0	0	0	0	0	0	0	0	0	0	0	0	0	0	0	0	0	0	0	0	0	0	0	0	0	0	0	0	0	0	0	0	0	0	0	0	0	0	0	0	0	0	0	0	0	0	0	0
ENSMUSG00000107760	NA	NA	11.18	7.32	7.15	7.99	12	11.9	5.58	2.83	4.86	10.27	4.11	9.19	3.54	8.72	9.05	8.8	5.93	4.95	3.78	3.31	6.2	8.18	3.2	4.99	5.83	2.28	5.38	9.71	8.99	4.53	5.76	5.48	4.54	3.71	9.05	5.65	9.96	15.3	12.26	9.47	3.79	9.13	3.3	6.08	3.96	0	2.86	10.64	8.07	2.53	7.33	6.25	10.3	8.49	4.78	6.34	7.7	2.39	7	4.18	7.67	12.97	4.88	12.77
ENSMUSG00000107761	NA	NA	0	0	0	0	0	0	0	0	0	0	0	0	0	0	0	0	0	0	0	0	0	0	0	0	0	0	0	0	0	0	0	0	0	0	0	0	0	1.09	0	0	0	0	0	0	0	0	0	0	0	0.84	0	0	0	0	0	0	0	0	0	0	0	0	0	1.06
ENSMUSG00000107762	NA	NA	0	0	0	0	0	0	0	0	0	0	0	0	0	0	0	0	0	0	0	0	0	0	0	0	0	0	0	0	0	0	0	0	0	0	0	0	0	0	0	0	0	0	0	0	0	0	0	0	0	0	0	0	0	0	0	0	0	0	0	0	0	0	0	0
ENSMUSG00000107763	NA	NA	0	0	0	0	0	0	0	0	0	0	0	0	0	0	0	0	0	0	0.76	0	0	0	0	0	0	0	0.9	0	0	0	0	0	0	0	1.29	0	0	0	0	1.58	0	0.76	1.32	0	0	0	0	1.52	1.01	0	2.44	0	0	0.85	0	1.06	0	2.39	0	0	0	0	0	0
ENSMUSG00000107764	NA	NA	0	0	0	0	0	0	0	0	0	0	0	0	0	0	0	0	0.99	0	0	0	0	0	0	0	0	0	0	0	0	0	0	0	0	0	0	0	0	0	0	0	0	0	0	0	0	0	0	0	0	0	0	0	0	0	0	0	0	0	0	0	0	0	0	0
ENSMUSG00000107765	NA	NA	0	0	0	0	0	0	0	1.42	0	0	0	0	0	0	0	0	0	0	0	0	0	0	0	0	0	0	0	0	0	0	0	0	0	0	0	0	0	0	0	0	0	0	0	0	0	0	0	0	0	0	0	0	0	0	0	0	0	0	0	0	0	0	0	0
ENSMUSG00000107766	NA	NA	0	0	0	0	1	0	0	0	0	0	0	0	0	0	0	0	0	0	0	0	0	0	0	0	0	1.14	0	0	0	0	0	0	0.76	0	0	0	0	0	0	0	0	0	0	0	0	0	0.95	0	0	0	0	0	0.86	0	0	0	0	0	0	0	0	0	0	0
ENSMUSG00000107767	NA	NA	0	0	0	0	0	0	0	0	0	0	0	0	0	0	0	0	0	0	0	0	0	0	0	0	0	0	0	0	0	0	0	0	0	0	0	0	0	0	0	0	0	0	0	0	0	0	0	0	0	0	0	0	0	0	0	0	0	0	0	0	0	0	0	0
ENSMUSG00000107768	NA	NA	17.7	17.45	8.59	11.71	20.99	19.48	18.97	21.23	16.19	15.4	16.43	18.37	7.09	11.1	15.84	10.05	7.9	19.79	10.59	9.94	29.12	23.85	23.04	28.53	16.02	7.96	13.44	18.78	11.76	16.62	16.12	17.81	6.81	6.5	6.47	16.94	16.19	3.28	6.81	7.89	9.84	11.42	15.18	16.21	9.52	5.61	4.76	0	7.06	10.13	3.66	0	7.73	8.49	52.55	41.18	5.13	2.39	5.6	8.37	10.23	4.32	9.75	5.32
ENSMUSG00000107769	NA	NA	0	0	0	0	0	0	0	0	0	0	0	0	0	0	0	0	0	0	0	0	0	0	0	0	0	0	0	0	0	0	0	0	0	0	0	0	0	0	0	0	0	0	0	0	0	0	0	0	0	0	0	0	0	0	0	0	0	0	0	0	0	0	0	0
ENSMUSG00000107770	NA	NA	186.3	229.13	244.69	252.35	224.94	235.88	293.55	196.73	163.48	239.54	246.46	246.01	226.83	181.54	192.29	196.01	237.09	261.43	260.96	228.68	213.77	185.34	216.33	178.33	227.26	191.13	233.89	243.49	168.08	231.11	168.13	241.18	225.5	246.06	164.21	205.54	174.34	170.51	264.23	191.78	231.67	252.71	233.69	246.45	168.11	169.68	185.65	202.16	134.2	124.1	163.7	171.99	215.54	183.3	188.34	182.69	105.17	148.27	242.19	196.63	204.56	222.58	221.09	189.39
ENSMUSG00000107771	NA	NA	37.26	47.29	42.93	40.99	71.98	48.69	69.2	46.71	45.32	54.75	78.04	35.73	48.91	44.39	39.59	38.95	38.53	39.59	24.2	40.88	47.09	47.02	33.28	43.51	49.53	32.99	32.26	45.33	45.65	33.23	49.52	31.52	45.4	31.57	21.98	24.85	31.13	51.37	38.14	48.14	37.85	41.1	34.99	30.81	34.1	43.47	35.23	47.12	37.33	29.55	52.53	77.13	48.09	37.34	81.21	58.08	29.5	28.7	50.4	46.02	47.31	41.06	37.39	34.05
ENSMUSG00000107772	NA	NA	0	0.56	0	0	0	0	0	0	0	0	0	0	0.71	0	1.13	0	0	1.65	0	0	0	0	0	0	0	0	0	0	0.69	0	0	0	0	0	1.29	0	0	0	1.36	0	0	0	0	0	0	0	0	0	0	0	0	0	0	0	0.68	0	0	0	0	0	0	0	0	0
ENSMUSG00000107773	NA	NA	0	0	0	0	0	0	0	0	0	0	0	0	0	0	0	0	0	0	0	0	0	0	0	0	0	0	0	0	0	0	0	0	0	0	0	0	0	0	0	0	0	0	0	0	0	0	0	0	0	0	0	0	0	0	0	0	0	0	0	0	0	0	0	0
ENSMUSG00000107774	NA	NA	0	0	0	0	0	0	0	0	0	0	0	0	0	0	0	0	0	0	0	0	0	0	0	0	0	0	0	0	0	0	0	0	0	0	0	0	0	0	0	0	0	0	0	0	0	0	0	0	0	0	0	0	0	0	0	0	0	0	0	0	0	0	0	0
ENSMUSG00000107775	NA	NA	0	0	0	0	0	0	0	0	0	0	0	0	0	0.79	0	0	0	0.82	0.76	0	0	0	0	0	0	0	0	0.65	0	0	0	0	0	0	0	0	1.25	0	0	0	0	0	0	0	0	0	0	0	0	0	0	0	0	0	0	0	0	0	0	0	0	0	0	0
ENSMUSG00000107776	NA	NA	0	0	0	0	0	0	0	0	0	0	0	0	0	0	0	0	0	0	0	0	0	0	0	0	0	0	0	0	0	0	0	0	0	0	0	0	0	0	0	0	0	0	0	0	0	0	0	0	0	0	0	0	0	0	0	0	0	0	0	0	0	0	0	0
ENSMUSG00000107777	NA	NA	0	0	0	0	0	0	0	0	0	0	0	0	0	0	0	0	0	0	0	0	0	0	0	0	0	0	0	0	0	0	0	0	0	0	0	0	0	0	0	0	0	0	0	0	0	0	0	0	0	0	0	0	0	0	0	0	0	0	0	0	0	0	0	0
ENSMUSG00000107778	NA	NA	0	0	0	0	0	0	0	0	0	0	0	0	0	0	0	0	0	0	0	0	0	0	0	0	0	0	0	0	0	0	0	0	0	0	0	0	0	0	0	0	0	0	0	0	0	0	0	0	0	0	0	0	0	0	0	0	0	0	0	0	0	0	0	0
ENSMUSG00000107779	NA	NA	0	0	0	0	0	0	1.12	0	0	0	0	0	0	0	0	0	0	0	1.51	1.1	0	0	0	0	0	0	0	0	0	0	0	0	0	0	0	0	1.25	0	0	0	0	0	0	0	0	0	0	0	0	0	0	0	0	0	0	0	0	0	0	0	0	0	0	0
ENSMUSG00000107780	NA	NA	0	0	0	0	0	0	0	0	0	0	0	0	0	0	0	0	0	0	0	0	0	0	0	0	0	0	0	0	0	0	0	0	0	0	0	0	0	0	0	0	0	0	0	0	0.79	0	0	0	0	0	0	0	0	0	0	0	0	0	0	0	0	0	0	0
ENSMUSG00000107781	NA	NA	0	0	0	0	0	0	0	0	0	0	0	0	0	0	0	0	0	0	0	0	0	0	0	0	0	0	0	0.65	0	0	0	0	0	0	0	0	0	0	0	0	0	0	0	0	0	0	0	0	0	0	0	0	0	0	0	0	0	0	0	0	0	0	0	0
ENSMUSG00000107782	NA	NA	0	0	0	0	0	0	0	0	0	0	0	0	0	0	0	0	0	0	0	0	0	0	0	0	0	0	0	0	0	0	0	0	0	0	0	0	0	0	0	0	0	0	0	0	0	0	0	0	0	0	0	0	0	0	0	0	0	0	0	0	0	0	0	0
ENSMUSG00000107783	NA	NA	0	0	0	0	0	0	0	0	0	0	0	0	0	0	0	0	0	0	0	0	0	0	0	0	0	0	0	0	0	0	0	0	0	0	0	0	0	0	0	0	0	0	0	0	0	0	0	0	0	0	0	0	0	0	0	0	0	0	0	0	0	0	0	0
ENSMUSG00000107784	NA	NA	0	0	0	0	0	0	0	0	0	0	0	0	0	0	0	0	0	0	0	0	0	0	0	0	0	0	0	0	0	0	0	0	0	0	0	0	0	0	0	0	0	0	0	0	0	0	0	0	0	0	0	0	0	0	0	0	0	0	0	0	0	0	0	0
ENSMUSG00000107785	NA	NA	0	0	0	0	0	0	0	0	0	0	0	0	0	0	0	0	0	0	0	0	0	0	0	0	0	0	0	0	0	0	0	0	0	0	0	0	0	0	0	0	0	0	0	0	0	0	0	0	0	0	0	0	0	0	0	0	0	0	0	0	0	0	0	0
ENSMUSG00000107786	NA	NA	0	0	0	0	0	0	0	0	0	0	0	0	0	0	0	0	0	0	0	0	0	0	0	0	0	0	0	0	0	0	0	0	0	0	0	0	0	0	0	0	0	0	0	0	0	0	0	0	0	0	0	0	0	0	0	0	0	0	0	0	0	0	0	0
ENSMUSG00000107787	NA	NA	0	0	0	0	0	0	0	0	0	0	0	0	0	0	0	0	0	0	0	0	0	0	0	0	0	0	0	0	0	0	0	0	0	0	0	0	0	0	0	0	0	0	0	0	0	0	0	0	0	0	0	0	0	0	0	0	0	0	0	0	0	0	0	0
ENSMUSG00000107788	NA	NA	7.45	4.5	4.29	5.86	5	7.57	3.35	5.66	8.09	4.28	4.11	5.1	5.67	7.13	4.52	13.82	4.94	10.72	5.29	7.73	8.67	3.41	7.68	5.71	7.28	5.69	11.65	9.07	2.77	13.59	8.06	6.85	6.81	3.71	5.17	12.42	6.23	4.37	5.45	7.89	4.54	7.61	6.6	7.7	4.76	0	4.76	9.12	2.02	5.91	7.33	3.13	8.59	3.39	4.09	7.39	1.28	14.35	2.8	6.97	1.28	5.4	8.13	1.06
ENSMUSG00000107789	NA	NA	1.9	0	5.82	1.62	2.03	1.1	1.14	2.88	3.06	0	3.89	0	0	5.65	1.15	0	0	0	0.77	0	0	0.69	3.91	1.35	0	0	6.38	0.61	0.7	4.61	0	0	0	1.89	0	2.3	0	4.45	0	0	1.54	0	0	0	2.25	2.85	0.97	1.55	5.13	2.58	11.9	5.3	0.87	2.59	2.78	3.22	0	0	0	1.42	0	2.2	0	0
ENSMUSG00000107790	NA	NA	0	0	0	0	0	0	0	0	0	0	0	0	0	0	0	0	0	0	0	0	0	0	0	0	0	0	0	0	0	0	0	0	0	0	0	0	0	0	0	0	0	0	0	0	0	0	0	0	0	0	0	0	0	0	0	0	0	0	0	0	0	0	0	0
ENSMUSG00000107791	NA	NA	0.93	0	0	0	1	1.08	0	0	1.62	0	0	0	0	0	0	0	0	0	0	0	0.62	0	0	0	1.46	0	0	1.3	0	3.02	0	0	0	0	0	0	0	0	0	0.79	0	0	0.66	0	0	1.4	0	0	0	0.84	0	0	0.86	0.85	0	0	0	0	0	0	0	0	0	0
ENSMUSG00000107792	NA	NA	0	0	0	0	0	0	0	0	0	0	0	0	0	0	0	0	0	0	0	0	0	0	0	0	0	0	0	0	0	0	0	0	0	0	0	0	0	0	0	0	0	0	0	0	0	0	0	0	0	0	0	0	0	0	0	0	0	0	0	0	0	0	0	0
ENSMUSG00000107793	NA	NA	0	0	0	0	0	0	0	0	0	0	0	0	0	0	0	0	0	0	0	0	0	0	0	0	0	0	0	0	0	0	0	0	0	0	0	0	0	0	0	0	0	0	0	0	0	0	0	0	0	0	0	0	0	0	0	0	0	0	0	0	0	0	0	0
ENSMUSG00000107794	NA	NA	0	0.56	0	0	1	0	0	0	0	0	0	0	0	0	0	0	0	0	0	0	0	0	0	0	0	0	0	0	0	0	0	0	0	0.93	0	0	0	0	0	0	0	0	0	0	0	0	0	0	0	0	0	0	0	0	0	0	0	0	0	0	0	0	0	0
ENSMUSG00000107795	NA	NA	1.86	0.56	0	0.53	2	2.16	0	0	3.24	0.86	6.16	1.02	1.42	0.79	2.26	0	0.99	0	0	2.21	0.62	1.36	2.56	0	0	1.14	0	0	0.69	0	0	1.37	1.51	2.79	0	0	1.25	2.19	0	0	0.76	3.81	0	0.81	0.79	1.4	0	0	1.01	1.69	1.22	0	0	0	2.73	1.06	0	0	2.8	0	2.56	1.08	0	1.06
ENSMUSG00000107796	NA	NA	4.66	1.69	4.29	1.06	5	6.49	5.58	2.83	4.86	3.42	8.22	3.06	5.67	3.17	5.66	3.77	2.96	1.65	0	1.1	3.72	3.41	1.92	2.14	5.83	1.14	1.79	1.94	7.61	6.04	1.15	5.48	3.03	1.86	3.88	1.13	3.74	2.19	1.36	4.74	2.27	0.76	1.98	0.81	3.17	5.61	3.81	3.04	2.02	5.91	2.44	2.08	1.72	0.85	6.14	2.11	2.57	2.39	0	0	0	4.32	0	3.19
ENSMUSG00000107798	NA	NA	0.93	2.25	2.86	0	0	0	1.12	2.83	1.62	0	0	1.02	0	4.76	3.39	0	0.99	0.82	0.76	2.21	1.86	2.04	0.64	0	1.46	0	0.9	0.65	0.69	0	1.15	1.37	0	0	0	2.26	2.49	1.09	2.72	0	0.76	0	0	0.41	1.59	0	0.95	0	0	1.69	0	2.08	1.72	1.7	0	0	0	0	2.8	0	0	1.08	0	0
ENSMUSG00000107799	NA	NA	0	0	0	0	0	0	0	0	0	0	0	0	0	0	0	0	0	0	0	0	0	0	0	0	0	0	0	0	0	0	0	0	0	0	0	0	0	0	0	0	0	0	0	0	0	0	0	0	0	0	0	0	0	0	0	0	0	0	0	0	0	0	0	0
ENSMUSG00000107800	NA	NA	0	0	0	0	0	0	0	0	0	0	0	0	0	0	0	0	0	0	0	0	0	0	0	0	0	0	0	0	0	0	0	0	0	0	0	0	0	0	0	0	0	0	0	0	0	0	0	0	0	0	0	0	0	0	0	0	0	0	0	0	0	0	0	0
ENSMUSG00000107801	NA	NA	0	0	0	0	0	0	0	0	0	0	0	0	0	0	0	1.26	0	0	0	0	0	0	0	0	0	0	0	0	0	0	0	0	0	0	0	0	0	0	0	0	0	0	0	0	0	0	0	0	0	0	1.22	0	0	0	0	0	0	0	0	0	0	0	0	0
ENSMUSG00000107802	NA	NA	0	0	4.29	0	2	0	2.23	0	1.62	0	0	0	0	2.38	0	1.26	0	0	0	0	1.24	0.68	1.92	1.43	1.46	0	0.9	0.65	0.69	1.51	1.15	1.37	2.27	0.93	0	0	2.49	1.09	2.72	0.79	0.76	1.52	0	2.03	1.59	0	0	0	1.01	3.38	2.44	0	2.58	0.85	1.36	0	2.57	4.78	0	0	2.56	1.08	1.63	1.06
ENSMUSG00000107803	NA	NA	0	0	0	0	0	0	0	0	0	0	0	0	0	0	0	0	0	0	0	0	0	0	0	0	0	0	0	0	0	0	0	0	0	0	0	0	0	0	0	0	0	0	0	0	0	0	0	0	0	0	0	0	0	0	0	0	0	0	0	0	0	0	0	0
ENSMUSG00000107804	NA	NA	0	0	0	0	0	0	0	0	0	0	0	0	0	0	0	0	0	0.82	0	0	0	0	0	0	0	0	0	0	0	0	0	1.37	0	0	0	0	0	0	0	0	0	0	0	0	0	0	0	0	0	0	1.22	0	0	0	0	0	0	0	0	0	0	0	0	0
ENSMUSG00000107805	NA	NA	0	0	0	0	0	0	0	0	0	0	0	0	0	0	0	0	0	0	0	0	0	0	0	0	0	0	0	0	0	0	0	0	0	0	0	0	0	0	0	0	0	0	0	0	0	0	0	0	0	0	0	0	0	0	0	0	0	0	0	0	0	0	0	0
ENSMUSG00000107806	NA	NA	0	0	0	0	0	0	0	0	0	0	0	0	0	0	0	0	0	0	0	0	0	0	0	0	0	0	0	0	0	1.51	0	0	0	0	0	0	0	0	0	0	0	0	0	0	0	0	0	0	0	0	0	0	0	0	0	0	1.28	0	0	0	0	0	0	0
ENSMUSG00000107808	NA	NA	0	0	0	0	0	0	0	0	0	0	0	0	0	0	0	0	0	0	0	0	0	0	0	0	0	0	0	0	0	0	0	0	0	0	0	0	0	0	0	0	0	0	0	0	0	0	0	0	0	0	0	0	0	0	0	0	0	0	0	0	0	0	0	0
ENSMUSG00000107809	NA	NA	0	0	0	0	0	0	0	0	0	0	0	0	0	0	0	0	0	0	0	0	0	0	0	0	0	0	0	0	0	0	0	0	0	0	0	0	0	0	0	0	0	0	0	0	0	0	0.95	0	0	0	0	0	0	0.85	0	0	0	0	0	0	0	0	0	0
ENSMUSG00000107810	NA	NA	1.86	3.38	4.29	11.18	9	5.41	6.7	9.91	3.24	0.86	4.11	7.15	4.96	6.34	3.39	1.26	2.96	6.6	9.83	0	9.29	8.18	6.4	8.56	2.91	4.55	9.86	5.83	6.23	7.55	10.36	9.59	2.27	4.64	6.47	1.13	4.98	3.28	9.53	10.26	0.76	2.28	5.94	4.86	4.76	4.21	19.04	18.24	5.05	2.53	7.33	14.59	3.43	5.94	9.55	7.39	0	4.78	7	1.39	1.28	2.16	1.63	6.38
ENSMUSG00000107811	NA	NA	0	0	0	0	0	0	0	0	0	0	0	0	0	0	0	0	0	0	0	0	0	0	0	0	0	0	0	0	0	0	0	0	0	0	0	0	0	0	0	0	0	0	0	0	0	0	0	0	0	0	0	0	0.86	0	0	0	0	0	0	0	0	0	0	0
ENSMUSG00000107812	NA	NA	0	2.81	0	1.06	4	0	0	2.83	0	0.86	0	0	0.71	0.79	1.13	1.26	0	2.47	3.03	0	1.86	1.36	0.64	1.43	0	0	0	0.65	0	0	1.15	1.37	1.51	0	3.88	2.26	0	0	0	0.79	2.27	2.28	0.66	0	0	1.4	0.95	3.04	1.01	0	0	0	0	0.85	0.68	1.06	0	2.39	0	1.39	0	1.08	0	2.13
ENSMUSG00000107813	NA	NA	0	0.56	0	0.53	2	3.25	0	0	0	0	0	0	0.71	0	2.26	0	0	0	0	0	0	0.68	0.64	1.43	0	1.14	0	0.65	1.38	0	1.15	0	0	0.93	1.29	1.13	0	0	0	0	0.76	0	0.66	0.41	0.79	0	1.9	0	0	0	1.22	3.13	0.86	0	1.36	1.06	2.57	0	0	0	1.28	0	1.63	0
ENSMUSG00000107814	NA	NA	1.86	0.56	0	1.06	0	4.33	0	1.42	1.62	1.71	0	2.04	2.13	0.79	0	0	0	0	0.76	0	0	0	0	0.71	4.37	1.14	0.9	0	2.08	1.51	2.3	0	0	2.79	2.59	0	3.74	0	1.36	2.37	0.76	0.76	0.66	1.62	0	4.21	1.9	0	1.01	0.84	1.22	4.17	0	4.24	0.68	1.06	1.28	0	0	0	3.84	0	1.63	1.06
ENSMUSG00000107815	NA	NA	0	0	0	0	0	0	0	0	0	0	0	0	0	0	0	0	0	0	0	0	0	0	0	0.71	0	0	0	0	0	0	0	0	0	0	0	0	0	0	0	0	0	0	0	0	0	0	0	0	0	0	0	0	0	0	0	0	0	0	0	0	0	0	0	0
ENSMUSG00000107816	NA	NA	0	0	0	0	0	0	0	0	0	0	0	0	0	0	0	0	0	0	0	0	0	0	0	0	0	0	0	0	0	0	0	0	0	0	0	0	0	0	0	0	0	0	0	0	0	0	0	0	0	0	0	0	0	0	0	0	0	0	0	0	0	0	0	0
ENSMUSG00000107817	NA	NA	0	0	0	0	0	0	0	0	0	0	0	0	0	0	0	0	0	0.82	0	0	0	0	0	0	1.46	0	0	0	0	0	0	0	0	0	0	0	0	0	0	0	0	0	0	0	0	0	0	0	0	0	0	0	0	0	0	0	0	0	0	0	0	0	0	0
ENSMUSG00000107818	NA	NA	0	0	0	0	0	0	0	0	0	0	0	0	0	0	0	0	0	0	0	0	0	0	0	0	0	0	0	0	0	0	0	0	0	0	0	0	0	0	0	0	0	0	0	0	0	0	0	0	0	0	0	0	0	0	0	0	0	0	0	0	0	0	0	0
ENSMUSG00000107819	NA	NA	0	0	0	0	0	0	0	0	0	0	0	0	0	0	0	0	0	0	0	0	0	0	0	0	0	0	0	0	0	0	0	0	0	0	0	0	0	0	0	0	0	0	0	0	0	0	0	0	0	0	0	0	0	0	0	0	0	0	0	0	0	0	0	0
ENSMUSG00000107821	NA	NA	0	0	0	0	0	0	0	0	0	0	0	0	0.71	0	0	0	0	0	0	1.1	0	0.68	0	0	0	0	0	0	0	0	0	0	0.76	0	1.29	0	0	0	1.36	0	2.27	0	1.32	2.03	0	0	0	0	0	0	1.22	0	0	0	0.68	0	0	0	0	0	0	0	0	0
ENSMUSG00000107822	NA	NA	0	0.56	0	0	1	0	0	0	0	0.86	2.05	0	0	0.79	0	0	0	0	0	0	0	0	0	0	0	1.14	0	0.65	0	0	0	0	0	0	0	0	1.25	0	0	0	0	0	2.64	0	0	1.4	0	0	0	0.84	0	0	0	0	0	0	0	0	0	0	0	1.08	0	0
ENSMUSG00000107823	NA	NA	0	0	0	0	0	0	0	0	0	0	0	0	0	0	0	0	0	0	0	0	0	0	0	0	0	0	0	0	0	0	0	0	0	0	0	0	0	0	0	0	0	0	0	0	0	0	0	0	0	0	0	0	0	0	0	0	0	0	0	0	0	0	0	0
ENSMUSG00000107824	NA	NA	4.66	3.94	2.86	6.92	7	3.25	0	4.25	4.86	4.28	4.11	5.1	6.38	7.13	9.05	5.03	2.96	4.95	6.05	9.94	6.82	4.77	5.76	5.71	2.91	10.24	3.58	5.18	6.92	10.57	4.61	5.48	4.54	5.57	7.76	4.52	8.72	4.37	10.9	9.47	8.33	5.33	5.94	6.49	2.38	8.41	3.81	3.04	1.01	3.38	6.11	3.13	5.15	11.03	8.19	5.28	5.13	2.39	7	1.39	2.56	6.48	6.5	6.38
ENSMUSG00000107825	NA	NA	0	0	0	0	0	0	0	0	0	0	0	0	0	0	0	0	0	0	0	0	0	0	0	0	0	0	0	0	0	0	0	0	0	0	0	0	0	0	0	0	0	0	0	0	0	0	0	0	0	0	0	0	0	0	0	0	0	0	0	0	0	0	0	0
ENSMUSG00000107826	NA	NA	0	1.13	0	0	0	0	0	0	0	0	0	0	0	0	0	0	0	0	0	0	0	0	0	0	0	0	0	0	0	0	0	0	0	0	0	0	0	0	0	0	0	0	0	0	0	0	0	0	0	0	0	0	0	0	0	0	1.28	0	0	0	0	1.08	0	0
ENSMUSG00000107828	NA	NA	0	0	0	0	0	0	0	0	0	0	0	0	0	0	0	0	0	0	0	0	0	0	0	0	0	0	0.9	0	0	0	0	0	0	0	0	0	0	0	0	0	0	0	0	0	0	0	0	0	0	0	0	0	0	0	0	0	0	0	0	0	0	0	0	0
ENSMUSG00000107829	NA	NA	0	0	0	0	0	0	0	0	0	0	0	0	0	0	0	0	0	0	0	0	0	0	0	0	0	0	0	0	0	0	0	0	0	0	0	0	0	0	0	0	0	0	0	0	0	0	0	0	0	0	0	0	0	0	0	0	0	0	0	0	0	0	0	0
ENSMUSG00000107830	NA	NA	0	0	0	0	0	0	0	0	0	0	0	0	0	0	0	0	0	0	0	0	0	0	0	0	0	0	0	0	0	0	0	0	0	0	0	0	0	0	0	0	0	0	0	0	0	0	0	0	0	0	0	0	0	0	0	0	0	0	0	0	0	0	0	0
ENSMUSG00000107831	NA	NA	0	0	0	0	0	0	0	0	0	0	0	0	0	0	0	0	0	0	0	0	0	0	0	0	0	0	0	0	0	0	0	0	0	0	0	0	0	0	0	0	0	0	0	0	0	0	0	0	0	0	0	0	0	0	0	0	0	0	0	0	0	0	0	0
ENSMUSG00000107832	NA	NA	0	0.56	0	0.53	0	0	0	0	0	0	0	1.02	0.71	0	0	0	0	0	0.76	0	0.62	0	0	0	0	0	0	0	0	1.51	0	1.37	0	0	1.29	0	0	0	0	0	0	2.28	0.66	0	0	0	0	0	3.03	0	1.22	0	0.86	0.85	0	1.06	1.28	2.39	1.4	0	0	0	0	0
ENSMUSG00000107833	NA	NA	0	0	0	0	0	0	0	0	0	0	0	0	0	0	0	0	0	0	0	0	0	0	0	0	0	0	0	0	0	0	0	0	0	0	0	0	0	0	0	0	0	0	0	0	0	0	0	0	0	0	0	0	0	0	0	0	0	0	1.4	0	0	0	0	0
ENSMUSG00000107834	NA	NA	0	0	0	0	0	0	0	0	0	0	0	0	0	0	0	0	0	0	0	0	0	0	0	0	0	0	0	0	0	0	0	0	0	0	0	0	0	0	0	0	0	0	0	0	0	0	0	0	0	0	0	0	0	0	0	0	0	0	0	0	0	0	0	0
ENSMUSG00000107835	NA	NA	0	0	0	0	0	0	0	0	0	0	0	0	0	0	0	0	0	0	0	0	0	0	0	0	0	0	0	0	0	0	0	0	0	0	0	0	0	0	0	0	0	0	0	0	0	0	0	0	0	0	0	0	0	0	0	0	0	0	0	0	0	0	0	0
ENSMUSG00000107836	NA	NA	0	0	0	0	0	0	0	0	0	0	2.05	1.02	0	0	0	0	0	0	0	0	0.62	0	0	0	0	0	0.9	0.65	0	0	0	0	0	0	0	0	0	0	0	0	0	0	0	0.41	0	1.4	0	0	0	0	0	0	0	0	0.68	0	0	0	0	0	0	1.08	0	0
ENSMUSG00000107837	NA	NA	0	0	0	0	0	0	0	0	0	0	0	0	0	0	0	0	0	0	0	0	0	0	0	0	0	0	0	0	0	0	0	0	0	0	0	0	0	0	0	0	0	0	0	0	0	0	0	0	0	0	0	0	0	0	0	0	0	0	0	0	0	0	0	0
ENSMUSG00000107838	NA	NA	10.25	24.77	14.31	15.44	14	19.48	13.39	15.57	16.19	11.98	10.27	13.27	11.34	15.85	10.18	11.31	13.83	9.9	15.13	11.05	11.77	13.63	13.44	17.83	14.57	11.38	14.34	19.43	11.76	7.55	13.82	10.96	12.86	13.93	16.81	14.68	4.98	10.93	16.34	9.47	9.84	3.81	11.88	14.59	7.93	11.22	19.99	9.12	8.07	10.97	13.44	19.8	15.46	14.43	22.52	15.84	10.26	16.74	8.4	8.37	12.79	4.32	13.01	9.58
ENSMUSG00000107839	NA	NA	0	0	0	0	0	0	0	0	0	0	0	0	0	0	0	0	0	0	0	0	0	0	0	0	0	0	0	0	0	0	0	0	0	0	0	0	0	0	0	0	0	0	0	0	0	0	0	0	0	0	0	0	0	0	0	0	0	0	0	0	0	0	0	0
ENSMUSG00000107840	NA	NA	0	0	0	0	0	0	0	0	0	0.86	0	0	0	0	0	0	0	0	0	0	0	0	0	0	2.91	0	0.9	0	0	0	0	0	0	0	0	0	0	0	0	0	0	0	0	0	0	0	0	0	0	0	0	0	0	0	0.68	0	0	0	0	0	0	0	0	0
ENSMUSG00000107841	NA	NA	0	1.13	0	0.53	1	3.25	0	1.42	0	0	0	1.02	1.42	0	0	0	0	0	0	1.1	0	0	0.64	0.71	1.46	0	0	0.65	0	0	0	0	0.76	0	0	1.13	0	0	0	0	0.76	0.76	1.32	0.41	0.79	0	0	3.04	1.01	0	2.44	0	0	0	0.68	1.06	0	0	0	0	0	1.08	1.63	1.06
ENSMUSG00000107842	NA	NA	0	0	0	0	0	0	0	0	0	0	0	0	0	0	0	0	0	0	0	0	0	0	0	0	0	0	0	0	0	0	0	0	0	0	0	0	0	0	0	0	0	0	0	0	0	0	0	0	0	0	0	0	0	0	0	0	0	0	0	0	0	0	0	0
ENSMUSG00000107844	NA	NA	0	0	0	0	0	0	1.12	0	0	0	0	0	0	0	1.13	0	0	0	0	0	0	0	0	0	0	0	0	0	0	0	0	0	0	0	0	0	0	0	0	0	0	0	0	0	0	0	0	0	0	0	0	0	0	0	0	0	0	0	0	0	0	0	0	0
ENSMUSG00000107845	NA	NA	0	0	0	1.06	0	1.08	0	1.42	0	0.86	2.05	0	1.42	0	0	2.51	0.99	0	1.51	2.21	0.62	1.36	1.28	0.71	0	1.14	0	0.65	0	0	0	0	0	0.93	0	0	0	1.09	0	0.79	0.76	0	0.66	0	0	0	0	0	0	0.84	1.22	0	0	0	1.36	0	2.57	0	0	0	0	0	3.25	0
ENSMUSG00000107846	NA	NA	0	0	0	0.53	0	0	1.12	0	0	1.71	0	1.02	0.71	0	0	1.26	0	0	0.76	0	0	0.68	0.64	0.71	0	0	0.9	0.65	0	0	1.15	0	1.51	0	1.29	0	2.49	0	0	0	0	0	0	0.81	0.79	1.4	0	1.52	1.01	0.84	0	3.13	0	0	1.36	0	0	2.39	0	0	0	1.08	0	0
ENSMUSG00000107848	NA	NA	0	0	0	0	0	0	0	0	0	0	0	0	0	0	0	0	0	0	0	0	0	0	0	0	0	0	0	0	0	0	0	0	0	0	0	0	0	0	0	0	0	0	0	0	0	0	0	0	0	0	0	0	0	0	0	0	0	0	0	0	0	0	0	0
ENSMUSG00000107849	NA	NA	0	0	0	0	0	0	0	0	0	0	0	0	0	0	0	0	0	0	0	0	0	0	0	0	0	0	0	0	0	0	0	0	0	0	0	0	0	0	0	0	0	0	0	0	0	0	0	0	0	0	0	0	0	0	0	0	0	0	0	0	0	0	0	0
ENSMUSG00000107850	NA	NA	0	0	0	0	0	0	0	0	0	0	0	0	0	0	0	0	0	0	0	0	0	0	0	0	1.46	0	0	0	0	0	0	0	0	0	0	0	0	0	0	0	0	0	0	0	0	0	0	0	0	0	0	0	0	0	0	0	0	0	0	0	0	0	0	0
ENSMUSG00000107851	NA	NA	0	0	0	0	0	0	0	0	0	0	0	0	0	0	0	0	0	0	0	0	0	0	0	0	0	0	0	0	0	0	0	0	0	0	0	0	0	0	0	0	0	0	0	0	0	0	0	0	0	0	0	0	0	0	0	0	0	0	0	0	0	0	0	0
ENSMUSG00000107852	NA	NA	0	0.56	0	0	0	0	0	0	0	0.86	0	1.02	0	0	0	0	0	0	0.76	0	0	0	0	0	1.46	0	0	0	0	0	0	0	0	0	0	0	0	0	1.36	0	0	0	0	0	0	0	0	0	0	0	0	0	0.86	0.85	0	0	1.28	0	0	0	0	0	0	0
ENSMUSG00000107853	NA	NA	13.97	1.69	11.45	3.19	3	0	3.35	0	0	0	0	0	2.13	0	3.39	0	5.93	2.47	2.27	0	4.96	3.41	7.04	4.28	0	3.41	5.38	3.89	0	10.57	0	0	2.27	2.79	3.88	0	14.94	3.28	0	2.37	9.08	2.28	5.94	0.81	0	4.21	7.62	4.56	0	2.53	0	0	2.58	7.64	7.51	3.17	0	0	0	0	0	0	0	0
ENSMUSG00000107854	NA	NA	0	0	0	0	0	0	0	0	0	0	0	0	0	0	0	0	0	0	0	0	0	0	0	0	0	0	0	0	0	0	0	0	0	0	0	0	0	0	0	0	0	0	0	0	0	0	0	0	0	0	0	0	0	0	0	0	0	0	0	0	0	0	0	0
ENSMUSG00000107855	NA	NA	0	0	0	0	0	0	0	0	0	0	0	0	0	0	0	0	0	0	0	0	0	0	0	0	0	0	0	0	0	0	0	0	0	0	0	0	0	0	0	0	0	0	0	0	0	0	0	0	0	0	0	0	0	0	0	0	0	0	0	0	0	0	0	0
ENSMUSG00000107856	NA	NA	0	0.56	0	0	0	3.25	0	0	0	0.86	0	5.1	1.42	1.59	2.26	1.26	0	0	0	0	0.62	0	0	0	1.46	0	0.9	0	0.69	0	1.15	0	1.51	0	0	0	0	0	0	0	0	0.76	0	0	0.79	0	0	0	0	0.84	0	0	0	0	1.36	1.06	0	4.78	0	1.39	1.28	0	0	1.06
ENSMUSG00000107857	NA	NA	0	0	0	0	0	0	0	0	0	0	0	0	0	0	0	0	0	0	0	0	0	0	0	0	0	0	0	0	0	0	0	0	0	0	0	0	0	0	0	0	0	0	0	0	0	0	0	0	0	0	0	0	0	0	0	0	0	0	0	0	0	0	0	0
ENSMUSG00000107858	NA	NA	0	0	0	0	0	0	0	0	0	0	0	0	0	0	0	0	0	0	0	0	0	0	0	0	0	0	0	0	0	0	0	0	0	0	0	0	0	0	0	0	0	0	0	0	0	0	0	0	1.01	0	2.44	0	0	0	0	0	0	0	0	0	0	0	0	0
ENSMUSG00000107861	NA	NA	0.93	0	0	0.53	0	0	0	0	0	0	0	0	0	0	0	0	0	0	0	1.1	0	0	0	0	0	0	0	0	0	0	0	0	0	0	0	1.13	0	0	0	0	0	2.28	0	0	0	0	0.95	0	0	0	0	0	0	0	0.68	0	0	0	0	0	0	0	0	0
ENSMUSG00000107862	NA	NA	0	0	0	0	0	0	0	0	0	0	0	0	0	0	0	0	0	0	0	0	0	0	0	0	0	0	0	0	0	0	0	0	0	0	0	0	0	0	0	0	0	0	0	0	0	0	0	0	0	0	0	0	0	0	0	0	0	0	0	0	0	0	0	0
ENSMUSG00000107863	NA	NA	2.79	2.81	2.86	5.86	9	3.25	3.35	1.42	1.62	3.42	4.11	7.15	6.38	3.17	7.92	7.54	3.95	4.95	3.78	2.21	3.72	3.41	1.28	3.57	4.37	5.69	8.96	5.83	5.53	3.02	10.36	0	7.57	0.93	3.88	2.26	3.74	1.09	5.45	4.74	6.81	5.33	3.96	3.65	8.72	4.21	2.86	6.08	6.05	4.22	0	9.38	1.72	1.7	4.09	2.11	6.41	0	7	5.58	5.11	6.48	3.25	0
ENSMUSG00000107864	NA	NA	0	0	0	0	0	0	0	0	0	0	0	0	0	0	0	0	0.99	0	0	0	0	0	0	0	1.46	0	0	0.65	0	0	0	0	0	0	0	0	0	0	0	0	0	0	0	0	0	0	0	0	0	0	0	0	0	0	0	0	0	0	0	0	0	0	0	0
ENSMUSG00000107865	NA	NA	0	0	0	1.6	1	1.08	0	0	0	0	0	1.02	0.71	0	0	0	0.99	0	0	1.1	0.62	0.68	0.64	0.71	0	0	0	0.65	0	0	0	0	0	0.93	0	1.13	0	0	0	0	0	0	0	0.41	0.79	1.4	1.9	3.04	0	0	0	1.04	0	1.7	0	0	0	0	0	0	0	1.08	3.25	1.06
ENSMUSG00000107866	NA	NA	0	0	0	0	0	0	0	0	0	0	0	0	0	0	0	0	0	0	0	0	0	0	0	0	0	0	0	0	0	0	0	0	0	0	0	0	0	0	0	0	0	0	0	0	0	0	0	0	0	0	0	0	0	0	0	0	0	0	0	0	0	0	0	0
ENSMUSG00000107867	NA	NA	0	0	0	0	0	0	0	0	0	0	0	0	0	0	0	0	0	0	0	0	0	0	0	0	0	0	0	0	0	0	0	0	0	0	0	0	0	0	0	0	0	0	0	0	0	0	0	0	0	0	0	0	0	0	0	0	0	0	0	0	0	0	0	0
ENSMUSG00000107868	NA	NA	19.56	28.71	20.03	23.43	18.99	40.04	30.14	28.31	30.75	37.64	24.65	33.69	28.35	32.5	31.67	32.67	33.59	24.74	31.01	30.93	31.6	26.57	33.28	32.1	27.68	25.03	29.57	31.08	26.28	22.66	17.27	26.04	31.78	27.86	24.57	18.07	17.43	27.33	28.6	32.36	23.47	35.01	29.71	34.05	34.1	23.84	12.38	24.32	30.27	29.55	34.21	32.31	30.06	16.12	24.57	33.79	23.09	28.7	22.4	26.5	29.41	30.25	42.27	27.66
ENSMUSG00000107869	NA	NA	0	0	0	0	0	0	0	0	0	0.86	0	0	0	0	0	0	0	0	0.76	0	0	0	0	0	0	0	0	0	0	0	0	0	0	0	0	1.13	0	0	1.36	0	0	0	0	0	0.79	0	0	0	0	0	0	0	0	0	0	0	0	0	0	0	0	0	0	0
ENSMUSG00000107870	NA	NA	24.22	29.27	25.76	32.48	23.99	25.97	37.95	28.31	38.85	33.36	30.81	24.5	26.23	31.71	44.11	37.69	38.53	29.69	49.17	57.45	39.04	27.94	49.92	50.64	39.33	36.41	54.66	52.45	40.12	36.25	32.24	27.41	31.78	32.5	36.2	35.01	22.42	20.77	28.6	32.36	43.15	46.43	48.19	40.94	30.13	25.24	34.27	28.88	30.27	27.01	45.2	33.36	32.63	22.91	26.61	25.34	39.76	38.26	40.6	36.26	33.24	43.22	34.14	30.86
ENSMUSG00000107872	NA	NA	0	0	0	0	0	0	0	0	0	0	0	0	0	0	0	0	0	0	0	0	0	0	0	0	0	0	0	0	0	0	0	0	0	0	0	0	0	0	0	0	0	0	0	0	0	0	0	0	0	0	0	0	0	0	0	0	0	0	0	0	0	0	0	0
ENSMUSG00000107873	NA	NA	0	0	0	0	0.82	0	0	0	0	0	0	0	0	0	0	0	0	0	0	0	0	0	0.52	0	0	0.93	1.2	0.53	0	0	0	0	0.62	0	0	0	0	0	0	0	0	0	0	0	0.65	0	0	2.04	0	0	0	0	0.7	1.14	0	0	0	0	0	1.14	0	0	0	0
ENSMUSG00000107876	NA	NA	0	0	0	0	0	0	0	0	0	0	0	0	0	0	0	0	0	0	0	0	0	0	0	0	0	0	0	0	0	0	0	0	0	0	0	0	0	0	0	0	0	0	0	0	0	0	0	0	0	0	0	0	0	0	0	0	0	0	0	0	0	0	0	0
ENSMUSG00000107877	NA	NA	11.18	25.9	34.34	29.81	23.99	31.38	23.44	29.72	24.28	25.66	24.65	22.46	20.56	19.82	18.1	26.39	13.83	7.42	12.1	5.52	14.25	19.76	12.16	17.83	11.65	18.2	17.03	15.54	15.91	21.15	14.97	20.56	21.19	15.79	18.1	28.23	26.15	16.4	28.6	19.73	18.93	22.83	12.54	12.97	15.07	16.83	10.47	18.24	19.17	20.26	14.66	21.89	14.6	18.67	9.55	13.73	19.24	19.13	14	15.34	21.73	10.8	16.26	13.83
ENSMUSG00000107878	NA	NA	0	0	0	0	0	1.08	0	0	0	0.86	0	0	0	0	0	0	0	0	0	0	0	0	1.28	0	0	0	0	0	0	0	0	0	0	0	0	0	0	0	0	0	0	0	0	0	0	0	0	0	0	0	0	0	0	0	0	0	0	0	0	0	0	0	0	0
ENSMUSG00000107880	NA	NA	0	0	0	0	0	0	0	0	0	0	0	0	0	0	0	0	0	0	0	0	0	0	0	0	0	0	0	0	0	0	0	0	0	0	0	0	0	0	0	0	0	0	0	0	0	0	0	0	0	0	0	0	0	0	0	0	0	0	0	0	0	0	0	0
ENSMUSG00000107881	NA	NA	137.87	167.77	144.52	162.38	174.95	169.88	199.79	225.04	176.43	154.84	131.44	118.41	121.21	159.34	102.93	110.57	144.23	127.83	210.28	222.05	176.59	187.38	254.73	258.93	158.79	157	199.83	193.62	130.73	108.76	137.03	108.26	167.99	157.85	170.68	155.85	215.44	219.7	222.01	234.4	146.87	152.99	174.94	176.73	172.08	196.32	92.35	101.84	197.77	210.21	205.24	200.13	84.16	93.35	99.63	93.98	160.32	138.71	120.4	99.01	143.19	140.46	182.07	138.32
ENSMUSG00000107882	NA	NA	0	0	1.43	0	0	0	1.12	0	0	0	0	1.02	0	0	0	0	0	0	0	0	0.62	0.68	0	1.43	0	0	0	0	0	0	0	1.37	0	0	0	0	0	0	0	0	0	0	0.66	0	0	0	0	3.04	1.01	0	0	0	0	0	0	1.06	1.28	0	0	0	0	0	0	0
ENSMUSG00000107883	NA	NA	1.86	2.81	1.43	1.6	1	0	5.58	0	6.47	0	0	2.04	2.13	4.76	0	2.51	2.96	0.82	1.51	5.52	1.86	0.68	2.56	2.85	2.91	1.14	0	1.3	2.08	0	2.3	1.37	1.51	1.86	1.29	1.13	1.25	3.28	2.72	3.16	0	0	0	4.46	0	5.61	0	1.52	4.04	1.69	1.22	2.08	0	0	2.73	3.17	0	2.39	4.2	0	2.56	4.32	1.63	1.06
ENSMUSG00000107884	NA	NA	0	0	0	0	2	1.08	0	1.42	1.62	0	0	0	0	0.79	1.13	0	0.99	0	0	0	0	0.68	0	0.71	1.46	1.14	0	1.94	0	0	1.15	1.37	0	0	0	1.13	1.25	0	0	0	0	1.52	0	0	0	2.8	1.9	1.52	1.01	0.84	0	2.08	0	0	0	0	2.57	2.39	0	0	3.84	1.08	0	0
ENSMUSG00000107885	NA	NA	0	0	0	0	0	0	0	0	0	0	0	0	0	0	0	0	0	0	0	0	0	0	0	0	0	0	0	0	0	0	0	0	0	0	0	0	0	0	0	0	0	0	0	0	0	0	0	0	0	0	0	0	0	0	0	0	0	0	0	0	0	0	0	0
ENSMUSG00000107886	NA	NA	0	1.69	1.43	3.73	1	1.08	3.35	0	1.62	2.57	6.16	4.08	2.13	0.79	1.13	1.26	0.99	1.65	0.76	2.21	1.24	1.36	0	2.14	1.46	1.14	1.79	0	4.15	7.55	3.45	2.74	0.76	2.79	1.29	1.13	0	2.19	2.72	0	1.51	1.52	0	1.22	2.38	1.4	1.9	1.52	2.02	0.84	1.22	3.13	0.86	0	1.36	2.11	0	2.39	0	1.39	2.56	2.16	3.25	5.32
ENSMUSG00000107887	NA	NA	0	0	0	0	0	0	0	0	0	0	0	0	0	0	0	0	0	0	0	0	0	0	0	0	0	0	0	0	0	0	0	0	0	0	0	0	0	0	0	0	0	0	0	0	0	0	0	0	0	0	0	0	0	0	0	0	0	0	0	0	0	0	0	0
ENSMUSG00000107888	NA	NA	0	0	0	0	0	0	0	0	0	0	0	0	0	0	0	0	0	0	0	0	0	0	0	0	0	0	0	0	0	0	0	0	0	0	0	0	0	0	0	0	0	0	0	0	0	0	0	0	0	0	0	0	0	0	0	0	0	0	0	0	0	0	0	0
ENSMUSG00000107889	NA	NA	0	0	0	0	0	0	0	0	0	0	0	0	0	0	0	0	0	0	0	0	0	0	0	0	0	0	0	0	0	0	0	0	0	0	0	0	0	0	0	0	0	0	0	0	0	0	0	0	0	0	0	0	0	0	0	0	0	0	0	0	0	0	0	0
ENSMUSG00000107890	NA	NA	0	0	0	0	0	0	0	0	0	0	0	0	0	0	0	0	0	0	0	0	0	0	0	0	0	0	0	0	0	0	0	0	0	0	0	0	0	0	0	0	0	0	0	0	0	0	0	0	0	0	0	0	0	0	0	0	0	0	0	0	0	0	0	0
ENSMUSG00000107891	NA	NA	0	0	0	0.53	0	0	1.12	0	0	0	0	0	0	0	0	1.26	0	0	0	0	1.24	0	0	0	1.46	1.14	0.9	0	0	0	0	1.37	0	0	0	0	0	0	0	0.79	0	0	1.32	0	0	0	0	0	0	0	0	0	0	1.7	0	1.06	0	0	0	0	0	0	0	0
ENSMUSG00000107892	NA	NA	0	0	0	0	0	1.08	0	0	1.62	0	0	1.02	0	0	0	0	0	0	1.51	0	0.62	0.68	0.64	0	0	0	0	0.65	0	0	0	0	0	0	0	1.13	0	0	0	0	0	0	0	0.41	0	0	0	0	1.01	0	0	0	0.86	0	1.36	1.06	0	0	0	0	0	0	1.63	0
ENSMUSG00000107893	NA	NA	0	0	0	0	0	0	0	0	0	0	0	0	0	0	0	0	0	0	0	0	0	0	0	0	0	0	0	0	0	0	0	0	0	0	0	0	0	0	0	0	0	0	0	0	0	0	0	0	0	0	0	0	0	0	0	0	0	0	0	0	0	0	0	0
ENSMUSG00000107894	NA	NA	15.84	9.57	10.02	10.65	17	10.82	20.09	12.74	16.19	7.7	12.32	21.44	11.34	9.51	10.18	21.36	16.79	17.32	13.62	13.26	22.31	21.12	10.24	17.12	11.65	15.93	12.55	14.89	11.07	15.11	12.67	15.07	12.11	13	16.81	10.16	18.68	9.84	10.9	11.05	12.11	9.13	18.48	13.38	10.31	12.62	13.33	10.64	11.1	5.91	10.99	8.34	12.02	9.33	9.55	12.67	8.98	7.17	11.2	2.79	11.51	7.56	13.01	9.58
ENSMUSG00000107896	NA	NA	153.7	166.08	171.71	142.15	159.96	130.93	149.56	144.36	145.68	170.24	174.57	157.2	131.13	153	131.21	160.83	225.24	179.79	157.33	166.82	162.96	166.26	185.61	180.47	193.75	180.9	168.47	170.96	164.62	151.05	152	128.81	180.1	181.07	120.25	179.57	169.36	155.21	136.2	163.37	189.27	194.86	167.02	193.75	76.92	63.1	78.07	92.72	72.65	83.58	92.85	107.36	132.25	145.11	201.31	205.92	76.95	55.01	91	107.38	131.69	146.95	131.68	134.06
ENSMUSG00000107898	NA	NA	0	0	0	0	0	0	0	0	0	0	0	0	0	0	0	0	0	0	0	0	0	0	0	0	0	0	0	0	0	0	0	0	0	0	0	0	0	0	0	0	0	0	0	0	0	0	0	0	0	0	0	0	0	0	0	0	0	0	0	0	0	0	0	0
ENSMUSG00000107899	NA	NA	0	0	0	0	0	0	0	0	0	0	0	0	0	0	0	0	0	0	0	0	0	0	0	0	0	0	0	0	0	0	0	0	0	0	0	0	0	0	0	0	0	0	0	0	0	0	0	0	0	0	0	0	0	0	0	0	0	0	0	0	0	0	0	0
ENSMUSG00000107900	NA	NA	0	0	0	0	0	0	0	0	0	0	0	0	0	0	0	0	0	0	0	0	0	0	0	0	0	0	0	0	0	0	0	0	0	0	1.29	0	0	0	0	0	0	0	0	0	0.79	0	0	0	0	0	0	0	0	0	0	0	0	0	0	0	0	0	0	0
ENSMUSG00000107901	NA	NA	0	0	0	0	0	0	0	0	0	0	0	0	0	0	0	0	0	0	0	0	0	0	0	0	0	0	0	0	0	0	0	0	0	0	0	0	0	0	0	0	0	0	0	0	0	0	0	0	0	0	0	0	0	0	0	0	0	0	0	0	0	0	0	0
ENSMUSG00000107902	NA	NA	2.79	0.56	0	1.06	1	0	0	1.42	1.62	0.86	0	1.02	0	1.59	0	2.51	0	0	0	1.1	0	0	0.64	0	0	3.41	0	0.65	0.69	0	2.3	0	2.27	1.86	0	2.26	1.25	3.28	0	3.16	0.76	0.76	0	0.81	0	0	0	0	2.02	0.84	0	0	0.86	0.85	0.68	0	0	0	1.4	0	1.28	0	0	0
ENSMUSG00000107903	NA	NA	0	0	0	0	0	0	0	0	0	0	0	0	0	0	0	0	0	0	0	0	0	0	0	0	0	0	0	0	0	0	0	0	0	0	0	0	0	0	0	0	0	0	0	0	0	0	0	0	0	0	0	0	0	0	0	0	0	0	0	0	0	0	0	0
ENSMUSG00000107904	NA	NA	0	0	0	0	0	0	0	0	0	0	0	0	0	0	0	0	0	0	0	0	0	0	0	0	0	0	0	0	0	0	0	0	0	0	0	0	0	0	0	0	0	0	0	0	0	0	0	0	0	0	0	0	0	0	0	0	0	0	0	0	0	0	0	0
ENSMUSG00000107905	NA	NA	0	0	0	0	0	0	0	0	0	0	0	0	0	0	0	0	0	0	0	0	0	0	0	0	0	0	0	0	0	0	0	0	0	0	0	0	0	0	0	0	0	0	0	0	0	0	0	0	0	0	0	0	0	0	0	0	0	0	0	0	0	0	0	0
ENSMUSG00000107906	NA	NA	0	0	0	0	0	1.08	0	0	0	0	0	0	0	0.79	0	0	0	0	0	0	0	0.68	0	0	0	0	0	0	0	0	0	0	0	0	0	0	0	0	0	0	0	0	0.66	0.41	0	0	0	0	0	0	0	0	0	0.85	0	0	0	0	0	0	0	0	0	0
ENSMUSG00000107907	NA	NA	0	0	0	0	0	0	0	0	0	0	0	0	0	0	0	0	0	0	0	0	0	0	0	0	0	0	0	0	0	0	0	0	0	0	0	0	0	0	0	0	0	0	0	0	0	0	0	0	0	0	0	0	0	0	0	0	0	0	0	0	0	0	0	0
ENSMUSG00000107908	NA	NA	0	0	0	0	0	0	0	0	0	0	0	0	0	0	0	0	0	0	0	0	0	0	0	0	0	0	0	0	0	0	0	0	0	0	0	0	0	0	0	0	0	0	0	0	0	0	0	0	0	0	0	0	0	0	0	0	0	0	0	0	0	0	0	0
ENSMUSG00000107909	NA	NA	1.86	0.56	0	3.19	2	0	2.23	1.42	1.62	1.71	8.22	2.04	0.71	0.79	3.39	1.26	1.98	3.3	4.54	1.1	3.72	2.73	2.56	0.71	1.46	2.28	3.58	0.65	0.69	3.02	1.15	2.74	2.27	0	2.59	2.26	4.98	3.28	2.72	1.58	3.79	5.33	3.3	2.03	0	1.4	2.86	3.04	1.01	0.84	0	1.04	0.86	1.7	3.41	3.17	0	2.39	0	0	2.56	2.16	3.25	6.38
ENSMUSG00000107911	NA	NA	0	0.56	0	0	0	0	0	0	0	0	0	0	0.71	0	0	1.26	0	0	0.76	0	0.62	1.36	0	0	0	0	0	0	0	0	0	0	0	0	1.29	0	0	1.09	0	0	1.51	0	0	0	0.79	0	0.95	0	1.01	0	0	0	0.86	0	0.68	1.06	0	2.39	0	0	1.28	0	0	0
ENSMUSG00000107913	NA	NA	0	0	0	0	0	0	0	0	0	0	0	0	0	0	0	0	0	0	0	0	0	0	0	0	0	0	0	0	0	0	0	0	0	0	0	0	0	0	0	0	0	0	0	0	0	0	0	0	0	0	0	0	0	0	0	0	0	0	0	0	0	0	0	0
ENSMUSG00000107914	NA	NA	0	0	0	0	0	0	0	0	0	0	0	0	0	0	0	0	0	0	0	0	0	0	0	0	0	0	0	0	0	0	0	0	0	0	0	0	0	0	0	0	0	0	0	0	0	0	0	0	0	0	0	0	0	0	0	0	0	0	0	0	0	0	0	0
ENSMUSG00000107915	NA	NA	1.86	4.5	1.43	0	3	2.16	1.12	1.42	3.24	1.71	0	1.02	0	1.59	1.13	1.26	0	0	0.76	1.1	1.86	0.68	1.28	1.43	4.37	2.28	0	1.94	4.15	3.02	1.15	2.74	2.27	0	0	0	2.49	4.37	2.72	0.79	0.76	3.04	0	1.22	1.59	1.4	0	0	7.06	1.69	1.22	1.04	0.86	1.7	0	0	0	4.78	0	0	6.39	2.16	1.63	1.06
ENSMUSG00000107916	NA	NA	0	0	0	0	0	0	0	0	0	0	0	0	0	0	0	0	0	0	0	0	0	0	0	0	0	0	0	0	0	0	0	0	0	0	0	0	0	0	0	0	0	0	0	0	0	0	0	0	0	0	0	0	0	0	0	0	0	0	0	0	0	0	0	0
ENSMUSG00000107917	NA	NA	0	0	0	0	0	0	0	0	0	0	0	0	0	0	0	0	0	0	3.03	1.1	0	0	0	0	0	0	0	0	0	0	0	0	0	0	0	0	0	0	0	0	0	0	0	0	0	0	0	0	0	0	0	0	0	0	0	0	0	0	0	0	0	0	0	0
ENSMUSG00000107918	NA	NA	0	0	0	0	0	0	0	0	0	0	0	0	0	0	0	0	0	0	0	0	0	0	0	0	0	0	0	0.65	0	0	0	0	0	0	0	0	0	0	0	0	0	0	0.66	0	0	0	0	0	0	0	0	0	0	0	0	0	0	0	0	0	0	0	0	0
ENSMUSG00000107919	NA	NA	0	0	0	0	0	0	0	0	0	0	0	0	0	0	0	0	0	0	0	0	0	0	0	0	0	0	0	0	0	0	0	0	0	0	0	0	0	0	0	0	0	0	0	0	0	0	0	0	0	0	0	0	0	0	0	0	0	0	0	0	0	0	0	0
ENSMUSG00000107920	NA	NA	0.93	1.69	0	0	0	0	0	8.49	0	0	0	0	0	1.59	1.13	5.03	0	0	0	0	1.24	1.36	1.92	2.85	0	0	0	1.94	0	0	4.61	0	2.27	2.79	7.76	0	0	0	1.36	1.58	2.27	0	3.96	4.05	0.79	0	0	3.04	4.04	0.84	0	3.13	0.86	2.55	0.68	0	2.57	0	1.4	2.79	0	1.08	0	0
ENSMUSG00000107921	NA	NA	0	0	0	0	0	0	0	0	0	0	0	0	0	0	0	0	0	0	0	0	0	0.68	0	0	0	0	0	0	0	0	0	0	0	0	0	0	0	0	0	0	0	0	0	0	0	0	0	0	0	0	0	0	0	0	0	0	0	0	0	0	0	0	0	0
ENSMUSG00000107922	NA	NA	0.93	0	0	0	0	0	0	1.42	0	0	0	0	0	0.79	2.26	0	0	0	0.76	0	0.62	0	0	0	1.46	1.14	0	0	2.08	0	0	0	0.76	0	0	1.13	0	0	0	0	0	0	0.66	0.41	0	0	0	0	0	0	1.22	0	0	0	0	2.11	0	0	1.4	1.39	1.28	2.16	0	0
ENSMUSG00000107923	NA	NA	0	0	0	0	0	0	0	0	0	0	0	0	0	0	0	0	0	0	0	0	0	0	0	0	0	0	0	0	0	0	0	0	0	0	0	0	0	0	0	0	0	0	0	0	0	0	0	0	0	0	0	0	0	0	0	0	0	0	0	0	0	0	0	0
ENSMUSG00000107924	NA	NA	0	0	0	0	0	0	0	0	0	0	0	0	0	0	0	0	0	0	0	0	0	0	0	0	0	0	0	0	0	0	0	0	0	0	0	0	0	0	0	0	0	0	0	0	0	0	0	0	0	0	0	0	0	0	0	0	0	0	0	0	0	0	0	0
ENSMUSG00000107925	NA	NA	0	0	0	0	0	0	0	0	0	0	0	0	0	0	0	0	0	0	0	0	0	0	0	0	0	0	0	0	0	0	0	0	0	0	0	0	0	0	0	0	0	0	0	0	0	0	0	0	0	0	0	0	0	0	0	0	0	0	0	0	0	0	0	0
ENSMUSG00000107926	NA	NA	0	0	0	0	0	0	0	0	0	0	0	0	0	0	0	0	0	0	0	0	0	0	0	0	0	0	0	0	0	0	0	0	0	0	0	0	0	0	0	0	0	0	0	0	0	0	0	0	0	0	0	0	0	0	0	0	0	0	0	0	0	0	0	0
ENSMUSG00000107927	NA	NA	0	1.69	0	1.06	2	1.08	0	0	1.62	0	0	1.02	2.13	0	0	0	0.99	4.12	1.51	0	0	1.36	0	1.43	0	2.28	0.9	0	0.69	0	0	0	3.03	0	1.29	1.13	0	0	1.36	0.79	1.51	0	2.64	1.62	1.59	0	0	0	1.01	0	1.22	0	0.86	0	0.68	4.22	0	0	1.4	0	0	0	0	1.06
ENSMUSG00000107928	NA	NA	73.71	1.52	50.1	57.74	73.22	41.26	2.93	0	57.1	23.13	57.38	0	38.33	40.73	58.27	16.99	65.05	31.17	53.18	0	18.43	16.58	17.46	52.52	37.22	33.84	0	12.98	62.47	12.25	50.7	0	57.19	53.79	41.96	0	3.37	0	0	27.74	24.2	6	40.85	26.11	51.08	0	88.15	139.75	0	0	40.15	103.14	0	68.84	0	39.98	20.81	0	56.78	0	34.57	61.35	35.95	40.28
ENSMUSG00000107929	NA	NA	0	0	0	0	0	0	0	0	0	0	0	0	0	0	0	0	0	0	0	0	0	0	0	0	0	0	0	0	0	0	0	0	0	0	0	0	0	0	0	0	0	0	0	0	0	0	0	0	0	0	0	0	0	0	0	0	0	0	0	0	0	0	0	0
ENSMUSG00000107930	NA	NA	0	0	1.43	0	0	0	0	0	0	0	0	0	0	0	0	0	0	0	0	0	1.24	0	0	0	0	0	0	0	0	0	0	0	0	0	0	0	0	0	0	0.79	0	0	0	0.41	0	0	0	0	0	0	0	0	0	0	0	0	0	0	0	0	0	0	0	0
ENSMUSG00000107931	NA	NA	0	0	0	0	0	0	0	0	0	0	0	0	0	0	0	0	0	0	0	0	0	0	0	0	0	0	0	0	0	0	0	0	0	0	0	0	0	0	0	0	0	0	0	0	0	0	0	0	0	0	0	0	0	0	0	0	0	0	0	0	0	0	0	0
ENSMUSG00000107932	NA	NA	3.73	2.81	5.72	2.13	6	8.66	3.35	2.83	6.47	5.13	2.05	3.06	3.54	4.76	2.26	7.54	0.99	4.12	2.27	2.21	4.96	4.09	3.84	1.43	1.46	0	3.58	2.59	6.92	7.55	4.61	2.74	3.78	4.64	3.88	2.26	1.25	3.28	10.9	5.52	3.79	3.81	1.32	3.24	2.38	7.01	1.9	1.52	4.04	1.69	2.44	7.3	5.15	10.18	2.73	3.17	5.13	9.57	1.4	1.39	1.28	1.08	4.88	1.06
ENSMUSG00000107934	NA	NA	0	0	0	0	0	0	0	0	0	0	0	0	0	0	0	0	0	0	0	0	0	0	0	0	0	0	0	0	0	0	0	0	0	0	0	0	0	0	0	0	0	0	0	0	0	0	0	0	0	0	0	0	0	0	0	0	0	0	0	0	0	0	0	0
ENSMUSG00000107936	NA	NA	0	0	0	0	0	0	0	0	0	0	0	0	0	0	0	0	0	0	0	0	0	0	0	0	0	0	0	0	0	0	0	0	0	0	0	0	0	0	0	0	0	0	0	0	0	0	0	0	0	0	0	0	0	0	0	0	0	0	0	0	0	0	0	0
