## Supplementary material for "Batf-mediated Epigenetic Control of Effector CD8+ T Cell Differentiation": Table 6 (part 15 of 18)

### Sheet: RNA Normalized Counts (continued)
ENSEMBL	Symbol	GeneName	NoDox_Tbet_Rep1	NoDox_Tbet_Rep2	Dox_Tbet_Rep1	Dox_Tbet_Rep2	NoDox_Runx3_Tbet_Rep1	NoDox_Runx3_Tbet_Rep2	Dox_Runx3_Tbet_Rep1	Dox_Runx3_Tbet_Rep2	NoDox_Runx3_Rep1	NoDox_Runx3_Rep2	Dox_Runx3_Rep1	Dox_Runx3_Rep2	NoDox_NoTF_Rep1	NoDox_NoTF_Rep2	Dox_NoTF_Rep1	Dox_NoTF_Rep2	NoDox_Irf4_Tbet_Rep1	NoDox_Irf4_Tbet_Rep2	Dox_Irf4_Tbet_Rep1	Dox_Irf4_Tbet_Rep2	NoDox_Irf4_Runx3_Tbet_Rep1	NoDox_Irf4_Runx3_Tbet_Rep2	Dox_Irf4_Runx3_Tbet_Rep1	Dox_Irf4_Runx3_Tbet_Rep2	NoDox_Irf4_Runx3_Rep1	NoDox_Irf4_Runx3_Rep2	Dox_Irf4_Runx3_Rep1	Dox_Irf4_Runx3_Rep2	NoDox_Irf4_Rep1	NoDox_Irf4_Rep2	Dox_Irf4_Rep1	Dox_Irf4_Rep2	NoDox_Batf_Tbet_Rep1	NoDox_Batf_Tbet_Rep2	Dox_Batf_Tbet_Rep1	Dox_Batf_Tbet_Rep2	NoDox_Batf_Runx3_Tbet_Rep1	NoDox_Batf_Runx3_Tbet_Rep2	Dox_Batf_Runx3_Tbet_Rep1	Dox_Batf_Runx3_Tbet_Rep2	NoDox_Batf_Runx3__Rep1	NoDox_Batf_Runx3__Rep2	Dox_Batf_Runx3__Rep1	Dox_Batf_Runx3__Rep2	NoDox_Batf_Irf4_Tbet_Rep1	NoDox_Batf_Irf4_Tbet_Rep2	Dox_Batf_Irf4_Tbet_Rep1	Dox_Batf_Irf4_Tbet_Rep2	NoDox_Batf_Irf4_Runx3_Tbet_Rep1	NoDox_Batf_Irf4_Runx3_Tbet_Rep2	Dox_Batf_Irf4_Runx3_Tbet_Rep1	Dox_Batf_Irf4_Runx3_Tbet_Rep2	NoDox_Batf_Irf4_Runx3_Rep1	NoDox_Batf_Irf4_Runx3_Rep2	Dox_Batf_Irf4_Runx3_Rep1	Dox_Batf_Irf4_Runx3_Rep2	NoDox_Batf_Irf4_Rep1	NoDox_Batf_Irf4_Rep2	Dox_Batf_Irf4_Rep1	Dox_Batf_Irf4_Rep2	NoDox_Batf_Rep1	NoDox_Batf_Rep2	Dox_Batf_Rep1	Dox_Batf_Rep2
ENSMUSG00000107937	NA	NA	2.79	2.25	0	4.26	6	4.33	4.46	2.83	3.24	9.41	6.16	0	1.42	2.38	2.26	5.03	0.99	0.82	1.51	3.31	3.1	4.09	0.64	1.43	0	1.14	3.58	1.94	3.46	0	3.45	6.85	3.03	2.79	2.59	0	0	3.28	2.72	4.74	6.81	0.76	3.3	1.22	2.38	4.21	1.9	1.52	4.04	1.69	2.44	1.04	3.43	2.55	2.73	7.39	2.57	2.39	0	0	5.11	2.16	6.5	4.26
ENSMUSG00000107938	NA	NA	0	0	0	0	0	0	0	0	0	0	0	0	0	0	0	0	0	0	0	0	0	0	0	0	0	0	0	0	0	0	0	0	0	0	0	0	0	0	0	0	0	0	0	0	0	0	0	0	0	0	0	0	0	0	0	0	0	0	0	0	0	0	0	0
ENSMUSG00000107940	NA	NA	0	0	0	0	0	0	0	0	0	0	0	0	0	0	0	0	0	0	0	0	0	0	0	0	0	0	0	0	0	0	0	0	0	0	0	0	0	0	0	0	0	0	0	0	0	0	0	0	0	0	0	0	0	0	0	0	0	0	0	0	0	0	0	0
ENSMUSG00000107941	NA	NA	0	0	0	0	0	0	0	0	0	0	0	0	0	0	0	0	0	0	0	0	0	0	0	0	0	0	0	0	0	0	0	0	0	0	0	0	0	0	0	0	0	0	0	0	0	0	0	0	0	0	0	0	0	0	0	0	0	0	0	0	0	0	0	0
ENSMUSG00000107942	NA	NA	0	0	0	0.53	0	0	0	0	0	0	0	0	0	0	0	0	0	0	0	0	0	0	0	0	0	0	0	0	0	0	0	0	0	0	0	0	0	0	0	0	0	0	0	0	0	0	0	0	0	0	0	0	0	0	0	0	0	0	0	0	0	0	0	0
ENSMUSG00000107943	NA	NA	0	0	0	0	0	0	0	0	0	0	0	0	0	0	0	0	0	0	0	0	0	0	0	0	0	0	0	0	0	0	0	0	0	0	0	0	0	0	0	0	0	0	0	0	0	0	0	0	0	0	0	0	0	0	0	0	0	0	0	0	0	0	0	0
ENSMUSG00000107944	NA	NA	13.97	1.69	7.15	9.05	8	16.23	6.7	8.49	3.24	12.83	18.48	6.12	12.05	8.72	10.18	5.03	10.87	9.9	9.08	7.73	7.44	6.13	5.76	3.57	4.37	4.55	5.38	7.77	5.53	3.02	5.76	6.85	9.84	7.43	10.34	9.03	12.45	9.84	4.09	3.95	8.33	12.18	7.26	14.59	10.31	11.22	9.52	10.64	7.06	7.6	8.55	7.3	11.16	14.43	10.24	8.45	8.98	7.17	2.8	1.39	6.39	4.32	8.13	13.83
ENSMUSG00000107945	NA	NA	0	0	0	0	0	0	0	0	3.24	0	0	0	1.42	0	0	1.26	0	0.82	0	0	0	0	0	0	0	0	0.9	0	0	0	0	0	0	0	0	1.13	0	1.09	1.36	0	0	0	0.66	0	0	1.4	0.95	0	0	0	0	0	0.86	0	0.68	1.06	0	2.39	0	0	0	0	1.63	0
ENSMUSG00000107946	NA	NA	0.93	0	1.43	0.53	0	1.08	0	1.42	0	0.86	2.05	0	2.84	2.38	2.26	2.51	0.99	0.82	0	0	0	1.36	1.28	0.71	1.46	1.14	2.69	0.65	2.08	3.02	1.15	1.37	0.76	0.93	0	1.13	0	2.19	0	0.79	0.76	2.28	0.66	0.81	1.59	2.8	1.9	0	3.03	0.84	2.44	1.04	2.58	4.24	0.68	0	1.28	2.39	1.4	0	2.56	1.08	0	1.06
ENSMUSG00000107947	NA	NA	0	0	0	0	0	0	0	0	0	0	0	0	0	0	0	0	0	0	0	0	0	0	0.64	0	0	0	0	0	0	0	0	0	0	0	0	0	0	0	0	0	0	0	0	0	0	0	0	0	0	0	0	0	0	0	0	0	0	0	0	0	0	0	0	0
ENSMUSG00000107948	NA	NA	0	0	0	0	0	0	0	0	0	0	0	0	0	0	0	0	0	0	0	0	0	0	0	0	0	0	0	0	0	0	0	0	0	0	0	0	0	0	0	0	0	0	0	0	0	0	0	0	0	0	0	0	0	0	0	0	0	0	0	0	0	0	0	0
ENSMUSG00000107949	NA	NA	0.93	0	0	0	0	0	0	0	0	0	0	0	0	0	0	1.26	0	0	0	0	0	0	0	0	0	0	0	0.65	0	0	0	0	0	0	0	0	0	0	0	0	0	0	1.32	0	0	0	0	0	0	0	0	0	0	0	0	0	0	0	0	0	0	0	0	0
ENSMUSG00000107950	NA	NA	5.59	10.7	8.59	3.73	6	10.82	8.93	4.25	4.86	10.27	4.11	8.17	5.67	7.13	10.18	12.56	13.83	7.42	7.56	9.94	11.15	10.22	8.96	11.41	13.11	6.83	6.27	8.42	6.23	6.04	9.21	6.85	8.32	12.07	6.47	6.78	7.47	14.21	5.45	7.1	0.76	6.09	3.96	5.27	2.38	7.01	8.57	4.56	7.06	4.22	8.55	2.08	5.15	11.88	2.73	10.56	5.13	7.17	4.2	6.97	3.84	8.64	1.63	8.51
ENSMUSG00000107951	NA	NA	0	2.25	2.86	0	0	0	0	0	3.24	0	4.11	2.04	0	1.59	3.39	0	1.98	0	1.51	6.63	4.96	2.73	0	1.43	2.91	0	0	3.89	0	3.02	0	0	3.03	1.86	2.59	2.26	2.49	3.28	0	0	3.03	1.52	1.32	2.84	0	0	0	3.04	0	0	2.44	0	0	0	1.36	0	2.57	0	0	0	0	0	3.25	4.26
ENSMUSG00000107952	NA	NA	0	0.56	0	0.53	0	0	0	0	0	0.86	0	0	0	0	0	1.26	0	0	0	0	1.24	0.68	1.28	0.71	0	0	0	0.65	0	0	0	1.37	0.76	0	0	0	0	0	0	0	0	0.76	0	0.41	0.79	0	0	1.52	0	1.69	0	0	0	0.85	0	0	3.85	0	0	1.39	0	0	1.63	0
ENSMUSG00000107953	NA	NA	0	0	0	0	0	0	0	0	0	0	0	0	0	0	0	0	0	0	0	0	0	0	0	0	0	0	0	0	0	0	0	0	0	0	0	0	0	0	0	0	0	0	0	0	0	0	0	0	0	0	0	0	0	0	0	0	0	0	0	0	0	0	0	0
ENSMUSG00000107954	NA	NA	5.59	3.94	5.72	2.66	2	4.33	5.58	5.66	1.62	5.13	0	3.06	8.51	3.96	5.66	3.77	3.95	12.37	8.32	7.73	5.58	4.09	6.4	7.85	4.37	7.96	1.79	5.83	4.15	4.53	5.76	1.37	4.54	5.57	5.17	12.42	4.98	7.65	10.9	6.31	12.87	5.33	8.58	8.92	4.76	2.8	5.71	1.52	6.05	9.29	9.77	3.13	3.43	2.55	4.78	2.11	3.85	16.74	2.8	4.18	8.95	3.24	6.5	0
ENSMUSG00000107955	NA	NA	0.93	0	0	0	3	0	0	2.83	1.62	0.86	0	0	0	0	0	0	0	0.82	0.76	0	1.24	0	0.64	0.71	0	0	0	0	0.69	0	1.15	0	0	0	0	0	2.49	1.09	0	0	0	0	0	0	0	1.4	0.95	0	0	0	0	2.08	0	0	0	0	0	0	0	1.39	0	0	0	1.06
ENSMUSG00000107957	NA	NA	0	0	0	0	0	0	0	0	0	0	0	0	0	0	0	0	0	0	0	0	0	0	0	0	0	0	0	0	0	0	0	0	0	0	0	0	0	0	0	0	0	0	0	0	0	0	0	0	0	0	0	0	0	0	0	0	0	0	0	0	0	0	0	0
ENSMUSG00000107959	NA	NA	0	0	0	0	0	0	0	0	0	0	0	0	0	0	0	0	0	0	0	0	0	0	0	0	0	0	0	0	0	0	0	0	0	0	0	0	0	0	0	0	0	0	0	0	0	0	0	0	0	0	0	0	0	0	0	0	0	0	0	0	0	0	0	0
ENSMUSG00000107960	NA	NA	0	0	0	0	0	0	0	0	0	0	0	0	0	0	0	0	0	0	0	0	0	0	0	0	0	0	0	0	0	0	0	0	0	0	0	0	0	0	0	0	0	0	0	0	0	0	0	0	0	0	0	0	0	0	0	0	0	0	0	0	0	0	0	0
ENSMUSG00000107961	NA	NA	0	0.56	1.43	0	0	0	0	0	0	1.71	0	0	2.13	1.59	0	0	0	0	1.51	0	1.24	0.68	1.28	0	0	1.14	0	0.65	0	0	2.3	1.37	0	0.93	2.59	0	0	0	0	0	0	0	0	0.41	0.79	0	0.95	1.52	3.03	0.84	0	1.04	0.86	0	0	1.06	1.28	0	0	1.39	1.28	1.08	1.63	0
ENSMUSG00000107962	NA	NA	32.6	39.97	31.48	32.48	69.98	85.48	36.83	32.55	87.41	53.04	43.13	50.02	42.53	38.05	35.06	28.9	37.54	37.94	29.5	38.67	45.85	44.29	24.96	29.96	43.7	35.27	42.12	39.5	37.35	42.29	48.36	35.63	43.89	39	38.79	44.04	67.25	42.63	54.48	53.67	37.85	37.3	29.71	33.24	24.58	30.85	26.66	25.84	34.31	32.08	54.97	64.63	48.95	35.64	49.13	32.74	57.71	38.26	35	44.62	38.36	34.58	48.77	34.05
ENSMUSG00000107964	NA	NA	0	0	0	0	0	0	0	0	0	0	0	0	0	0	0	0	0	0	0	0	0	0	0	0	0	0	0	0	0	0	0	0	0	0	0	0	0	0	0	0	0	0	0	0	0	0	0	0	0	0	0	0	0	0	0	0	0	0	0	0	0	0	0	0
ENSMUSG00000107965	NA	NA	0	0	0	0	0	0	0	0	0	0	0	0	0	0	0	0	0	0	0	0	0	0	0	0	0	0	0	0	0	0	0	0	0	0	0	0	0	0	0	0	0	0	0	0	0	0	0	0	0	0	0	0	0	0	0	0	0	0	0	0	0	0	0	0
ENSMUSG00000107966	NA	NA	0	0	0	0	0	0	0	0	0	0	0	0	0	0	0	0	0	0	0	0	0	0	0	0	0	0	0	0	0	0	0	0	0	0	0	0	0	0	0	0	0	0	0	0	0	0	0	0	0	0	0	0	0	0	0	0	0	0	0	0	0	0	0	0
ENSMUSG00000107967	NA	NA	0	0	0	0	0	0	0	0	0	0	0	0	0	0	0	0	0	0	0	0	0	0	0	0	0	0	0	0	0	0	0	0	0	0	0	0	0	0	0	0	0	0	0	0	0	0	0	0	0	0	0	0	0	0	0	0	0	0	0	0	0	0	0	0
ENSMUSG00000107968	NA	NA	0	0	0	0	0	1.08	0	0	0	0	0	0	0	0	0	0	0	0	0	0	0	0	0	0	0	0	0	0	0	1.51	0	0	0	0	0	0	0	0	0	0	0	0	0	0	0	0	0	0	0	0	0	0	0	0	0	0	0	0	0	0	0	1.08	0	0
ENSMUSG00000107969	NA	NA	0	0	0	0.53	1	0	0	0	0	0	0	0	0	0	0	0	0	1.65	0	0	0	0	0	0	0	1.14	0	0	0	0	1.15	0	0	0	0	0	0	0	1.36	0	0	0	0	0	0	1.4	0	0	0	0	0	2.08	0	0	0	0	0	2.39	0	0	0	0	0	0
ENSMUSG00000107970	NA	NA	0	0	0	0	0	2.16	0	0	0	0	0	1.02	0.71	0	0	0	0	0.82	0	0	0	0	0	0	0	0	0	0	0	0	0	0	0	0	0	0	0	1.09	0	0	0	0	0	0	0	1.4	0.95	0	0	0	0	0	0	0.85	0	0	0	0	0	0	0	0	0	0
ENSMUSG00000107971	NA	NA	0.93	1.13	4.29	2.66	3	7.57	1.12	0	3.24	2.57	4.11	4.08	7.09	2.38	1.13	2.51	2.96	4.95	1.51	7.73	2.48	1.36	2.56	0.71	1.46	0	2.69	1.94	6.92	4.53	5.76	10.96	1.51	4.64	2.59	1.13	2.49	3.28	2.72	11.84	3.03	1.52	2.64	2.03	3.96	5.61	8.57	3.04	3.03	4.22	2.44	3.13	2.58	1.7	2.73	4.22	5.13	4.78	5.6	1.39	5.11	3.24	0	5.32
ENSMUSG00000107972	NA	NA	1.86	0.56	0	1.6	0	0	0	0	0	0.86	0	1.02	1.42	1.59	1.13	0	0.99	1.65	0	1.1	1.24	1.36	0	0.71	1.46	0	0	0.65	0	0	3.45	2.74	0	0	0	1.13	0	1.09	0	0	0.76	0.76	0	0.81	0.79	0	0	0	0	0	3.66	1.04	0	0	1.36	2.11	0	0	0	5.58	1.28	1.08	0	1.06
ENSMUSG00000107973	NA	NA	0	0	0	0	0	0	0	0	0	0	0	0	0	0	0	0	0	0	0	0	0	0	0	0	0	0	0	0	0	0	0	0	0	0	0	0	0	0	0	0	0	0	0	0	0	0	0	0	0	0	0	0	0	0	0	0	0	0	0	0	0	0	0	0
ENSMUSG00000107975	NA	NA	0	0	0	0	0	0	0	0	0	0	0	0	0	0	0	0	0	0	0	0	0	0	0	0	0	0	0	0	0	0	0	0	0	0	0	0	0	0	0	0	0	0	0	0	0	0	0	0	0	0	0	0	0	0	0	0	0	0	0	0	0	0	0	0
ENSMUSG00000107976	NA	NA	0	1.13	0	0.53	0	3.25	1.12	1.42	0	3.42	0	4.08	1.42	1.59	0	0	0	0.82	0.76	0	0.62	0.68	0.64	0.71	1.46	1.14	0	0.65	0.69	0	0	0	0	2.79	0	1.13	1.25	0	0	0.79	0	0	0	0	0.79	0	0	0	0	0	0	0	0	0	0.68	1.06	0	0	0	0	0	0	0	1.06
ENSMUSG00000107977	NA	NA	18.63	25.9	22.89	25.55	22.99	35.71	23.44	28.31	24.28	26.52	4.11	23.48	16.3	23.78	24.88	20.1	19.76	14.02	17.4	24.3	14.87	16.35	12.16	12.84	24.77	19.34	16.13	12.3	16.6	16.62	17.27	13.7	25.73	16.71	12.93	9.03	18.68	18.58	28.6	15.78	24.98	12.94	21.78	12.57	15.07	16.83	22.85	21.28	17.15	16.88	34.21	25.02	26.62	21.22	19.79	12.67	21.8	16.74	39.2	29.29	17.9	18.37	17.88	14.9
ENSMUSG00000107978	NA	NA	0	0	0	0	0	0	0	0	0	0	0	0	0	0	0	0	0	0	0	0	0	0	0	0	0	0	0	0	0	0	0	0	0	0	0	0	0	0	0	0	0	0	0	0	0	0	0	0	0	0	0	0	0	0	0	0	0	0	0	0	0	0	0	0
ENSMUSG00000107979	NA	NA	0	0	0	0	0	0	0	0	0	0	0	0	0	0	0	0	0	0	0	0	0	0	0	0	0	0	0	0	0	0	0	0	0	0	0	0	0	0	0	0	0	0	0	0	0	0	0	0	0	0	0	0	0	0	0	0	0	0	0	0	0	0	0	0
ENSMUSG00000107980	NA	NA	0	0	0	0	0	0	0	0	0	0	0	0	0	0	0	0	0	0	0	0	0	0	0	0	0	0	0	0	0	0	0	0	0	0	0	0	0	0	0	0	0	0	0	0	0	0	0	0	0	0	0	0	0	0	0	0	0	0	0	0	0	0	0	0
ENSMUSG00000107981	NA	NA	0	0	0	0	0	0	0	0	0	0	0	0	0	0	0	0	0.99	0	0	0	0	0.68	0	0	0	0	0	0.65	0	0	0	0	0	0	0	0	0	0	0	0	0	0	0	0	0	0	0	0	0	0	0	0	0	0	0	0	0	0	0	0	0	0	0	0
ENSMUSG00000107982	NA	NA	0	0	0	0	0	0	0	0	0	0	0	0	0	0	0	0	0	0	0	0	0	0	0	0	0	0	0	0	0	0	0	0	0	0	0	0	0	0	0	0	0	0	0	0	0	0	0	0	0	0	0	0	0	0	0	0	0	0	0	0	0	0	0	0
ENSMUSG00000107983	NA	NA	0	0	0	0	0	0	0	0	0	0	0	0	0	0	0	0	0	0	0	0	0	0	0	0	0	0	0	0	0	0	0	0	0	0	0	0	0	0	0	0	0	0	0	0	0	0	0	0	0	0	0	0	0	0	0	0	0	0	0	0	0	0	0	0
ENSMUSG00000107984	NA	NA	0	0	0	0	0	0	0	0	0	0	0	0	0	0	0	0	0	0.82	0	0	0	0	0	0	0	0	0	0	0	0	0	0	0	0	0	0	0	0	0	0	0	0	0	0	0	0	0	0	0	0	0	0	0	0	0	0	0	0	0	0	0	0	0	0
ENSMUSG00000107985	NA	NA	0	0.56	1.43	2.13	2	0	2.23	2.83	0	0.86	2.05	0	2.84	1.59	2.26	0	0	0	8.32	4.42	0	2.73	3.2	2.85	4.37	0	3.58	0.65	0.69	0	1.15	5.48	0.76	0	2.59	2.26	0	0	1.36	3.16	0	0	1.32	3.65	0	0	8.57	6.08	0	0.84	2.44	8.34	2.58	0.85	8.19	6.34	1.28	0	5.6	1.39	0	0	0	0
ENSMUSG00000107986	NA	NA	0	0	0	0	0	0	0	0	0	0	0	0	0	0	0	0	0	0	0	0	0	0	0	0	0	0	0	0	0	0	0	0	0	0	0	0	0	0	0	0	0	0	0	0	0	0	0	0	0	0	0	0	0	0	0	0	0	0	0	0	0	0	0	0
ENSMUSG00000107987	NA	NA	0	0	0	0	0	0	0	0	0	0	0	0	0	0	0	0	0	0	0	0	0	0	0	0	0	0	0	0	0	0	0	0	0	0	0	0	0	0	0	0	0	0	0	0	0	0	0	0	0	0	0	0	0	0	0	0	0	0	0	0	0	0	0	0
ENSMUSG00000107988	NA	NA	0	0	0	0	0	0	0	0	0	0	0	0	0	0	0	0	0	0	0	0	0	0	0	0	0	0	0	0	0	0	0	0	0	0	0	0	0	0	0	0	0	0	0	0	0	0	0	0	0	0	0	0	0	0	0	0	0	0	0	0	0	0	0	0
ENSMUSG00000107989	NA	NA	2.79	0.56	1.43	0	3	1.08	0	0	0	1.71	2.05	0	1.42	0	0	1.26	0.99	0	0	0	0.62	0	0.64	0	1.46	0	0	0.65	1.38	0	2.3	0	1.51	2.79	0	0	2.49	0	0	0.79	0	0.76	0.66	0	4.76	1.4	0	0	1.01	5.91	0	0	0.86	0.85	0	1.06	1.28	7.17	0	0	1.28	4.32	1.63	1.06
ENSMUSG00000107990	NA	NA	1.86	2.25	1.43	1.06	3	2.16	3.35	4.25	1.62	6.84	0	0	0.71	2.38	0	1.26	1.98	1.65	1.51	2.21	2.48	1.36	0.64	0	0	1.14	1.79	1.94	2.77	1.51	0	0	4.54	4.64	0	1.13	4.98	4.37	2.72	4.74	0	0	1.32	1.62	0.79	5.61	0	4.56	4.04	0.84	4.89	1.04	0.86	1.7	0.68	3.17	1.28	4.78	1.4	0	3.84	1.08	0	2.13
ENSMUSG00000107991	NA	NA	0	0	0	0	0	0	0	0	0	0	0	0	0	0	1.13	0	0	0	0	0	0	0	0	0	0	0	0	0	0	0	0	0	0	0	0	0	0	0	0	0	0	0.76	0	0	0	1.4	0	0	0	0	0	0	0	0.85	0	0	0	0	0	0	0	0	0	1.06
ENSMUSG00000107992	NA	NA	0	0	0	0	0	0	0	0	0	0	0	0	0	0	0	0	0	0	0	0	0	0	0	0	0	0	0	0	0	0	0	0	0	0	0	0	0	0	0	0	0	0	0	0	0	0	0	0	0	0	0	0	0	0	0	0	0	0	0	0	0	0	0	0
ENSMUSG00000107993	NA	NA	0	0	0	0	0	0	0	0	0	0	0	0	0	0	0	0	0	0	0	0	0	0	0	0	0	0	0	0	0	0	0	0	0	0	0	0	0	0	0	0	0	0	0	0	0	0	0	0	0	0	0	0	0	0	0	0	0	0	0	0	0	0	0	0
ENSMUSG00000107994	NA	NA	29.28	22.79	28.93	28.57	18.4	20.74	22.13	36.93	32.72	23.9	25.97	22.93	36.64	30.05	47.02	24.01	19.33	36.67	52.65	39.24	37.95	34.27	29.03	26.78	18.68	25.75	41.69	31.02	31.18	42.42	30.83	32.49	32.98	30.43	53.83	38.95	16.72	20	32.04	23.28	30.86	20.96	21.71	29.86	46.7	50.83	19.32	13.66	21.47	37.8	34.3	21.25	41.9	32.69	20.77	4.9	47.87	49.08	20.41	39.39	21.82	29.51	43.91	26.6
ENSMUSG00000107995	NA	NA	0	0	0	0	0	0	0	0	0	0	0	0	0	0	0	0	0	0	0	0	0	0	0	0	0	0	0	0	0	0	0	0	0	0	0	0	0	0	0	0	0	0	0	0	0	0	0	0	0	0	0	0	0	0	0	0	0	0	0	0	0	0	0	0
ENSMUSG00000107996	NA	NA	0	2.81	0	1.06	3	1.08	2.23	1.42	0	2.57	2.05	2.04	1.42	1.59	0	2.51	1.98	0.82	3.03	4.42	0	0.68	3.84	1.43	2.91	0	1.79	0.65	1.38	4.53	0	1.37	2.27	1.86	1.29	1.13	6.23	0	2.72	0.79	3.03	0.76	1.98	1.62	0.79	1.4	0.95	1.52	0	2.53	1.22	4.17	1.72	3.39	0	1.06	0	2.39	1.4	0	0	1.08	3.25	5.32
ENSMUSG00000107997	NA	NA	5.59	2.81	2.86	2.66	9	7.57	3.35	0	3.24	6.84	4.11	2.04	4.25	3.17	2.26	3.77	4.94	4.12	1.51	5.52	3.72	2.04	5.12	0.71	2.91	3.41	0	2.59	2.77	1.51	2.3	2.74	1.51	3.71	2.59	5.65	3.74	5.47	4.09	4.74	2.27	3.04	0.66	1.22	3.96	0	0.95	9.12	1.01	5.91	3.66	4.17	3.43	3.39	4.78	6.34	3.85	4.78	1.4	4.18	3.84	4.32	4.88	2.13
ENSMUSG00000107998	NA	NA	0	0	0	0	0	0	1.12	0	0	0	0	0	0	0	0	0	0	0	0	0	0	0	0	0	0	0	0	0	0	0	0	0	0	0	0	0	0	0	0	0	0	0	0	0	0	0	0	0	0	0	0	0	0	0	0	0	0	0	0	0	0	0	0	0
ENSMUSG00000107999	NA	NA	10.25	2.25	0	0	0	4.33	0	18.4	22.66	15.4	0	0	0	0	5.66	0	0	0	19.67	2.21	0	0	0	0	0	9.1	16.13	1.3	0	24.17	0	0	6.05	0.93	12.93	0	1.25	7.65	8.17	0	1.51	9.13	22.44	4.86	0	0	17.14	18.24	0	0	0	0	1.72	0.85	5.46	0	0	0	0	0	5.11	0	0	0
ENSMUSG00000108000	NA	NA	0	0	0	0	0	0	0	0	0	0	0	0	0	0	0	0	0	0	0	0	0	0	0	0	0	0	0	0	0	0	0	0	0	0	0	0	0	0	0	0	0	0	0	0	0	0	0	0	0	0	0	0	0	0	0	0	0	0	0	0	0	0	0	0
ENSMUSG00000108002	NA	NA	0	0	0	0	0	0	0	0	0	0	0	0	0	0	0	0	0	0	0	0	0	0	0	0	0	0	0	0	0	0	0	0	0	0	0	0	0	0	0	0	0	0	0	0	0	0	0	0	0	0	0	0	0	0	0	0	0	0	0	0	0	0	0	0
ENSMUSG00000108003	NA	NA	0	0	0	0	0	0	0	0	0	0	0	0	0	0	0	0	0	0	0	0	0	0	0	0	0	0	0	0	0	0	0	0	0	0	0	0	0	0	0	0	0	0	0	0	0	0	0	0	0	0	0	0	0	0	0	0	0	0	0	0	0	0	0	0
ENSMUSG00000108004	NA	NA	2.79	7.88	7.15	2.66	3	6.49	0	1.42	4.86	0.86	4.11	3.06	7.8	0	5.66	3.77	3.95	1.65	3.03	4.42	6.2	3.41	1.28	0	5.83	3.41	0.9	3.24	0.69	4.53	4.61	0	3.78	2.79	5.17	0	3.74	3.28	4.09	2.37	6.81	1.52	3.3	2.03	2.38	1.4	1.9	6.08	2.02	0.84	3.66	2.08	0	2.55	4.09	3.17	3.85	9.57	0	0	1.28	5.4	6.5	2.13
ENSMUSG00000108005	NA	NA	0	0	0	0	0	0	0	0	0	0	0	0	0	0	0	0	0	0	0	0	0	0	0	0	0	0	0	0	0	0	0	0	0	0	0	0	0	0	0	0	0	0	0	0	0	0	0	0	0	0	0	0	0	0	0	0	0	0	0	0	0	0	0	0
ENSMUSG00000108006	NA	NA	0	0	0	0	0	0	0	0	0	0	0	0	0	0	0	0	0	0	0	0	0	0	0	0	0	0	0	0	0	0	0	0	0	0	0	0	0	0	0	0	0	0	0	0	0	0	0	0	0	0	0	0	0	0	0	0	0	0	0	0	0	0	0	0
ENSMUSG00000108007	NA	NA	0	0	0	0	0	0	0	0	0	0	0	0	0	0	0	0	0	0	0	0	0	0	0	0	0	0	0	0	0	0	0	0	0	0	0	0	0	0	0	0	0	0	0	0	0	0	0	0	0	0	0	0	0	0	0	0	0	0	0	0	0	0	0	0
ENSMUSG00000108008	NA	NA	0	0	0	0	0	0	0	0	0	0	0	0	0	0	0	0	0	0	0	0	0	0	0	0	0	0	0	0	0	0	0	0	0	0	0	0	0	0	0	0	0	0	0	0	0	0	0	0	0	0	0	0	0	0	0	0	0	0	0	0	0	0	0	0
ENSMUSG00000108009	NA	NA	0	0	0	0	0	0	0	0	0	0	0	0	0	0	0	0	0	0	0	0	0	0	0	0	0	0	0	0	0	0	0	0	0	0	0	0	0	0	0	0	0	0	0	0	0	0	0	0	0	0	0	0	0	0	0	0	0	0	0	0	0	0	0	0
ENSMUSG00000108010	NA	NA	0	1.13	1.43	0	1	1.08	1.12	0	0	0	0	1.02	4.25	0.79	0	2.51	0.99	0	0	1.1	2.48	2.04	1.28	2.14	0	2.28	0	1.3	3.46	0	2.3	0	0.76	0.93	0	0	2.49	1.09	0	3.16	1.51	3.04	0	0	1.59	1.4	1.9	6.08	0	2.53	2.44	1.04	0.86	0.85	0.68	2.11	0	0	0	0	0	3.24	3.25	2.13
ENSMUSG00000108011	NA	NA	0	0	0	0	0	0	0	0	0	0	0	0	0	0	0	0	0	0	0	0	0	0	0	0	0	0	0	0	0	0	0	0	0	0	0	0	0	0	0	0	0	0	0	0	0	0	0	0	0	0	0	0	0	0	0	0	0	0	0	0	0	0	0	0
ENSMUSG00000108012	NA	NA	0	0	0	0	0	0	0	0	0	0	0	0	0	0.79	0	0	0.99	0	0	0	0.62	0.68	0	0	0	0	0	0	0	0	1.15	0	0.76	0	0	1.13	0	0	0	0	0.76	0.76	0	0	0	0	0	0	0	0	1.22	0	0	0	0	0	0	0	0	0	0	2.16	0	0
ENSMUSG00000108013	NA	NA	0	0	0	0	0	0	0	0	0	0	0	0	0	0	0	0	0	0	0	0	0	0	0	0.71	0	0	0	0	0	0	0	0	0	0	0	0	0	0	0	0	0	0.76	0	0	0	0	0	0	0	0	0	0	0	0	0	0	0	0	0	0	0	0	0	0
ENSMUSG00000108014	NA	NA	0	0	0	0	0	0	0	0	0	0	0	0	0	0	0	0	0	0	0	0	0	0	0	0	0	0	0	0	0	0	0	0	0	0	0	0	0	0	0	0	0	0	0	0	0	0	0	0	0	0	0	0	0	0	0	0	0	0	0	0	0	0	0	0
ENSMUSG00000108016	NA	NA	0	0	0	0	0	0	0	0	0	0	0	0	0	0	0	0	0	0	0	0	0	0	0	0	0	0	0	0	0	0	0	0	0	0	0	0	0	0	0	0	0	0	0	0	0	0	0	0	0	0	0	0	0	0	0	0	0	0	0	0	0	0	0	0
ENSMUSG00000108017	NA	NA	0	0	0	0	0	0	0	0	0	0	0	0	0	0	0	0	0	0	0	0	0	0	0	0	0	0	0	0	0	0	0	0	0	0	0	0	0	0	0	0	0	0	0	0	0	0	0	0	0	0	0	0	0	0	0	0	0	0	0	0	0	0	0	0
ENSMUSG00000108018	NA	NA	0	0	0	0	0	0	0	0	0	0	0	0	0	0	0	0	0	0	0	0	0	0	0	0	0	0	0	0	0	0	0	0	0	0	0	0	0	0	0	0	0	0	0	0	0	0	0	0	0	0	0	0	0	0	0	0	0	0	0	0	0	0	0	0
ENSMUSG00000108019	NA	NA	0	0	0	0	0	0	0	0	0	0	0	0	0	0	0	0	0	0	0	0	0	0	0	0	0	0	0	0	0	0	0	0	0	0	0	0	0	0	0	0	0	0	0	0	0	0	0	0	0	0	0	0	0	0	0	0	0	0	0	0	0	0	0	0
ENSMUSG00000108020	NA	NA	0	0	0	0	0	0	0	0	0	0	0	0	0	0	0	0	0	0	0	0	0	0	0	0	0	0	0	0	0	0	0	0	0	0	0	0	0	0	0	0.79	0	0	0.66	0	0	0	0	0	0	0	0	0	0	0	0	0	0	0	0	0	0	0	0	0
ENSMUSG00000108021	NA	NA	0	0	0	0	0	0	0	0	0	0	0	0	0	0	0	0	0.99	0	0	0	0	0	0	0	0	0	0	0	0	0	0	0	0	0.93	0	0	0	0	0	0	0	0	0	0.41	0	0	0	0	0	0	0	0	0	0	0	0	0	0	0	0	0	0	0	0
ENSMUSG00000108022	NA	NA	0	0	0	0	0	0	0	0	0	0	0	0	0	0	0	0	0	0	0	0	0	0	0	0	0	0	0	0	0	0	0	0	0	0	0	0	0	0	0	0	0	0	0	0	0	0	0	0	0	0	0	0	0	0	0	0	0	0	0	0	0	0	0	0
ENSMUSG00000108023	NA	NA	0.93	1.69	2.86	3.19	2	3.25	1.12	0	8.09	1.71	4.11	1.02	6.38	3.96	2.26	2.51	6.92	4.95	3.03	1.1	9.29	4.09	1.92	5.71	1.46	1.14	5.38	5.83	4.84	6.04	3.45	2.74	6.05	6.5	10.34	7.91	11.21	13.12	13.62	6.31	6.06	3.81	3.96	7.7	11.89	16.83	3.81	4.56	10.09	10.97	14.66	10.42	6.01	8.49	4.78	3.17	11.54	7.17	8.4	8.37	7.67	12.97	6.5	3.19
ENSMUSG00000108024	NA	NA	1.86	0.56	0	0.53	0	1.08	1.12	1.42	0	0	0	0	0.71	0	1.13	0	0	0.82	0.76	0	0	0	1.92	0	0	0	0.9	0.65	0	0	0	0	0	0	0	0	0	0	0	2.37	0	0	0	0.41	0	0	0	0	3.03	0	1.22	3.13	0	0	0	1.06	0	2.39	0	0	0	2.16	0	2.13
ENSMUSG00000108026	NA	NA	22.36	24.21	18.6	18.1	25.99	34.63	23.44	16.98	25.9	36.79	32.86	43.89	19.85	23.78	27.15	30.16	12.84	26.39	12.1	15.47	19.21	19.08	7.04	14.98	21.85	26.17	22.4	25.9	16.6	19.64	11.52	19.18	30.27	19.5	29.74	20.33	23.66	37.16	20.43	21.31	26.5	28.92	20.46	28.37	34.89	18.23	11.42	9.12	27.24	29.55	26.88	23.97	18.03	22.91	13.65	12.67	26.93	28.7	12.6	26.5	19.18	18.37	24.38	25.54
ENSMUSG00000108027	NA	NA	1.86	1.69	0	2.13	0	3.25	0	2.83	1.62	1.71	2.05	1.02	1.42	0.79	2.26	0	0.99	0.82	2.27	1.1	2.48	0.68	1.92	0	0	0	0	1.3	0	3.02	2.3	0	1.51	0	0	0	0	0	0	2.37	0	0	0.66	0.41	0.79	1.4	2.86	0	2.02	0.84	1.22	0	0	0.85	0.68	1.06	1.28	2.39	2.8	0	1.28	1.08	0	2.13
ENSMUSG00000108028	NA	NA	0	0	0	0	0	0	0	0	0	0	0	0	0	0	0	0	0	0	0	0	0	0	0	0	0	0	0	0	0	0	0	0	0	0	0	0	0	0	0	0	0	0	0	0	0	0	0	0	0	0	0	0	0	0	0	0	0	0	0	0	0	0	0	0
ENSMUSG00000108029	NA	NA	0	0	0	0	0	0	0	0	0	0	0	0	0	0	0	0	0	0	0	0	0	0	0	0	0	0	0	0	0	0	0	0	0	0	0	0	0	0	0	0	0	0	0	0	0	0	0	0	0	0	0	0	0	0	0	0	0	0	0	0	0	0	0	0
ENSMUSG00000108032	NA	NA	0	0	0	0	0	0	0	0	0	0	0	0	0	0	0	0	0	0	0	0	0	0	0	0	0	0	0	0	0	0	0	0	0	0	0	0	0	0	0	0	0	0	0	0	0	0	0	0	0	0	0	0	0	0	0	0	0	0	0	0	0	0	0	0
ENSMUSG00000108033	NA	NA	14.9	8.44	4.29	2.13	14	12.98	2.23	2.83	12.95	17.11	6.16	8.17	12.76	14.27	6.79	11.31	8.89	11.55	2.27	3.31	17.35	14.31	0.64	1.43	7.28	5.69	2.69	0	11.76	15.11	6.91	9.59	10.59	7.43	3.88	2.26	14.94	10.93	1.36	4.74	13.63	14.46	3.3	3.65	7.93	8.41	0.95	6.08	7.06	5.07	0	2.08	12.88	20.37	4.09	4.22	2.57	11.96	0	1.39	17.9	9.72	4.88	6.38
ENSMUSG00000108035	NA	NA	0	0	0	0	0	0	0	0	0	0	0	0	0	0	0	0	0	0	0	0	0	0	0	0	0	0	0	0	0	0	0	0	0	0	0	0	0	0	0	0	0	0	0	0	0	0	0	0	0	0	0	0	0	0	0	0	0	0	0	0	0	0	0	0
ENSMUSG00000108036	NA	NA	0	0	0	0	0	0	0	0	0	0	0	0	0	0	0	0	0	0	0	0	0.62	0	0	0	0	0	0	0	0	0	0	0	0	0	0	0	0	0	0	0	0	0	0	0	0	0	0	0	0	0	0	0	0	0	0	0	0	0	0	0	0	0	0	0
ENSMUSG00000108037	NA	NA	13.4	20.77	17.65	6.65	22.99	21.13	22.32	27.64	17.22	29.89	3.8	8.49	20.4	15.69	35.24	32.8	4.06	2.54	5.44	18.17	7.83	18.91	18.72	7.33	8.98	11.69	10.13	27.64	5.69	29.5	21.3	26.76	18.77	19.52	7.17	16.72	24.32	15.73	7.55	25.96	10.12	9.39	21.71	17.84	10.59	5.76	2.94	9.37	4.15	7.02	21.93	23.57	7.94	9.8	17.73	15.19	0	11.05	5.76	9.02	5.91	8.88	17.39	13.12
ENSMUSG00000108038	NA	NA	0	0	0	0	0	0	0	0	0	0	0	0	0	0	0	0	0	0	0	0	0	0	0	0	0	0	0	0	0	0	0	0	0	0	0	0	0	0	0	0	0	0	0	0	0	0	0	0	0	0	0	0	0	0	0	0	0	0	0	0	0	0	0	0
ENSMUSG00000108039	NA	NA	0	0	0	0	0	0	0	0	0	0	0	0	0	0	0	0	0	0	0	0	0	0	0	0	0	0	0	0	0	0	0	0	0	0	0	0	0	0	0	0	0	0	0	0	0	0	0	0	0	0	0	0	0	0	0	1.06	0	0	0	0	0	0	0	0
ENSMUSG00000108040	NA	NA	0	0	0	0	0	0	0	0	0	0	0	0	0	0	0	0	0.99	0	0	0	0	0	0	0	0	0	0	0	0	0	0	0	0	0	0	0	0	0	0	0	0	0	0	0	0	0	0	0	0	0	0	0	0	0	0	0	0	2.39	0	0	0	0	0	0
ENSMUSG00000108041	NA	NA	0	0	0	0	0	0	0	0	0	0	0	0	0	0	0	0	0	0	0	0	0	0	0	0	0	0	0	0	0	0	0	0	0	0	0	0	0	0	0	0	0	0	0	0	0	0	0	0	0	0	0	0	0	0	0	0	0	0	0	0	0	0	0	0
ENSMUSG00000108042	NA	NA	11.18	6.19	5.72	10.65	33.99	28.13	14.51	14.15	16.19	9.41	8.22	8.17	13.47	5.55	12.44	17.59	9.88	14.84	15.13	12.15	8.67	12.26	14.08	10.7	2.91	14.79	13.44	12.95	17.29	22.66	14.97	21.93	5.3	17.64	11.64	9.03	9.96	10.93	10.9	7.89	9.08	6.85	7.92	8.51	2.38	7.01	13.33	12.16	3.03	1.69	10.99	5.21	9.45	11.88	12.97	14.78	8.98	16.74	12.6	5.58	12.79	9.72	17.88	10.64
ENSMUSG00000108044	NA	NA	0	0	0	0	0	0	0	0	0	0	0	0	0	0	0	0	0	0	0	0	0	0	0	0	0	0	0	0	0	0	0	0	0	0	0	0	0	0	0	0	0	0	0	0	0	0	0	0	0	0	0	0	0	0	0	0	0	0	0	0	0	0	0	0
ENSMUSG00000108045	NA	NA	0	0	0	0	0	0	0	0	0	0	0	0	0	0	0	0	0	0	0	0	0.62	0	0	0	0	0	0	0	0.69	1.51	0	0	0	0	0	0	0	0	0	0	0	0	0	0	0	0	0	0	0	0	0	0	0	0	0	0	1.28	0	0	0	0	0	0	0
ENSMUSG00000108046	NA	NA	2.79	3.38	4.29	5.86	6	6.49	6.7	5.66	4.86	5.99	6.16	2.04	5.67	3.17	9.05	1.26	2.96	4.95	6.05	11.05	1.86	4.77	0.64	5.71	7.28	2.28	3.58	5.18	3.46	3.02	1.15	1.37	7.57	4.64	5.17	7.91	6.23	3.28	9.53	7.89	1.51	5.33	4.62	2.03	6.34	1.4	0.95	1.52	5.05	5.07	3.66	2.08	4.29	1.7	3.41	3.17	7.7	11.96	1.4	6.97	3.84	4.32	4.88	6.38
ENSMUSG00000108047	NA	NA	0	0	0	0	0	0	0	0	0	0	0	0	0	0	0	0	0	0	0	0	0	0	0	0	0	0	0	0	0	0	0	0	0	0	0	0	0	0	0	0	0	0	0	0	0	0	0	0	0	0	0	0	0	0	0	0	0	0	0	0	0	0	0	0
ENSMUSG00000108048	NA	NA	0.93	1.13	2.86	0.53	2	4.33	1.12	0	4.86	0.86	4.11	3.06	2.13	0	1.13	1.26	0.99	1.65	1.51	1.1	0	2.04	0	0	1.46	3.41	0.9	0.65	0	0	1.15	0	0	0	0	0	0	1.09	0	0.79	0	1.52	2.64	0	1.59	1.4	1.9	0	2.02	1.69	2.44	0	2.58	1.7	0	0	0	0	0	0	0	1.08	0	0
ENSMUSG00000108049	NA	NA	0.93	2.25	2.86	1.06	1	3.25	2.23	2.83	8.09	5.13	6.16	3.06	2.13	3.17	2.26	6.28	0	1.65	1.51	2.21	3.72	1.36	2.56	1.43	0	3.41	1.79	3.24	1.38	1.51	4.61	2.74	2.27	0	1.29	2.26	2.49	0	5.45	3.16	3.03	0.76	1.98	0.41	0.79	2.8	0	3.04	3.03	2.53	2.44	2.08	0.86	2.55	2.05	3.17	0	0	5.6	6.97	1.28	2.16	1.63	6.38
ENSMUSG00000108050	NA	NA	0	0	0	0	0	0	0	0	0	0	0	0	0	0	0	0	0	0	0	0	0	0	0	0	0	0	0	0	0	0	0	0	0	0	0	0	0	0	0	0	0	0	0	0	0	0	0	0	0	0	0	0	0	0	0	0	0	0	0	0	0	0	0	0
ENSMUSG00000108052	NA	NA	0	0	0	0	0	0	0	0	0	0	0	0	0	0	0	0	0	0	0	0	0	0	0	0	0	0	0	0	0	0	0	0	0	0	0	0	0	0	0	0	0	0	0	0	0	0	0	0	0	0	0	0	0	0	0	0	0	0	0	0	0	0	0	0
ENSMUSG00000108053	NA	NA	8.38	6.19	14.31	11.71	10	10.82	10.05	8.49	6.47	9.41	2.05	11.23	3.54	3.96	4.52	8.8	6.92	4.12	6.81	2.21	5.58	11.58	7.68	4.99	4.37	9.1	13.44	8.42	4.15	7.55	6.91	6.85	3.78	6.5	5.17	3.39	6.23	12.02	9.53	12.63	4.54	0	6.6	6.08	2.38	1.4	3.81	1.52	6.05	4.22	4.89	2.08	10.3	6.79	12.28	7.39	3.85	2.39	12.6	8.37	7.67	6.48	9.75	7.45
ENSMUSG00000108054	NA	NA	0	0	0	0	0	0	0	0	0	0	0	0	0	0	0	0	0	0	0	0	0	0	0	0	0	0	0	0	0	0	0	0	0	0	0	0	0	0	0	0	0	0	0	0	0	0	0	0	0	0	0	0	0	0	0	0	0	0	0	0	0	0	0	0
ENSMUSG00000108055	NA	NA	3.73	4.5	5.72	4.26	6	5.41	8.93	12.74	6.47	5.13	8.22	3.06	5.67	9.51	3.39	0	6.92	3.3	6.05	8.84	8.67	2.73	4.48	2.85	1.46	6.83	8.07	2.59	4.15	6.04	4.61	6.85	3.78	6.5	3.88	2.26	8.72	10.93	4.09	10.26	4.54	5.33	3.3	3.65	11.1	12.62	4.76	7.6	2.02	8.44	7.33	1.04	2.58	9.33	2.05	5.28	10.26	11.96	5.6	6.97	2.56	6.48	1.63	7.45
ENSMUSG00000108056	NA	NA	0	0.56	0	1.06	0	1.08	0	0	0	1.71	0	0	0	0	0	0	0	0	0	0	0.62	0.68	0	0	0	0	0	0	0	0	0	0	0.76	0	0	1.13	0	1.09	0	0	0	0	0	0	0	0	0	0	1.01	0	0	0	4.29	0	0.68	0	0	0	1.4	0	0	0	0	0
ENSMUSG00000108057	NA	NA	0	0	0	0	1	0	0	0	0	0	0	0	0	0	0	0	0	0	0	0	0	0	0	0	0	0	0	0	0	0	1.15	0	0	0	0	0	0	0	0	0	0	0	0	0	0.79	0	0	0	0	0	0	0	0	0	0	0	0	0	0	0	0	0	0	0
ENSMUSG00000108058	NA	NA	0	0	0	0	0	0	0	0	0	0	0	0	0	0	0	0	0	0	0	0	0	0	0	0	0	0	0	0	0	0	0	0	0	0	0	0	0	0	0	0	0	0	0	0	0	0	0	0	0	0	0	0	0	0	0	0	0	0	0	0	0	0	0	0
ENSMUSG00000108059	NA	NA	3.73	7.32	2.86	6.92	9	5.41	2.23	2.83	4.86	6.84	0	4.08	7.09	16.65	5.66	6.28	9.88	10.72	4.54	0	5.58	4.77	3.84	1.43	7.28	2.28	2.69	1.94	2.08	10.57	4.61	5.48	8.32	5.57	2.59	4.52	7.47	3.28	5.45	6.31	5.3	9.13	5.28	4.05	3.17	7.01	4.76	7.6	1.01	1.69	6.11	6.25	15.46	6.79	7.51	5.28	6.41	0	9.8	2.79	6.39	4.32	11.38	8.51
ENSMUSG00000108061	NA	NA	0	0	0	0	0	0	0	0	0	0	0	0	0	0	0	0	0	0	0	0	0	0	0	0	0	0	0	0	0	0	0	0	0	0	0	0	0	0	0	0	0	0	0	0	0	0	0	0	0	0	0	0	0	0	0	0	0	0	0	0	0	0	0	0
ENSMUSG00000108062	NA	NA	0	0	0	0	0	0	0	0	0	0	0	0	0	0	0	0	0	0	0	0	0	0	0	0	0	0	0	0	0	0	0	0	0	0	0	0	0	0	0	0	0	0	0	0	0	0	0	0	0	0	0	0	0	0	0	0	0	0	0	0	0	0	0	0
ENSMUSG00000108064	NA	NA	1.86	3.38	7.15	5.86	6	7.57	7.81	7.08	0	5.99	4.11	6.12	6.38	1.59	5.66	2.51	1.98	4.12	3.78	5.52	3.1	6.81	2.56	3.57	1.46	2.28	0.9	0.65	3.46	4.53	2.3	5.48	5.3	2.79	5.17	7.91	6.23	5.47	8.17	4.74	0	1.52	3.3	1.62	7.93	4.21	20.95	13.68	9.08	5.07	9.77	11.47	6.01	1.7	4.78	7.39	5.13	7.17	14	9.76	1.28	2.16	4.88	1.06
ENSMUSG00000108065	NA	NA	0	0	0	0	0	0	0	0	0	0	0	0	0	0	0	0	0	0	0	0	0	0	0	0	0	0	0	0	0	0	0	0	0	0	0	0	0	0	0	0	0	0	0	0	0	0	0	0	0	0	0	0	0	0	0	0	0	0	0	0	0	0	0	0
ENSMUSG00000108066	NA	NA	0	0	0	0	0	0	0	0	0	0	0	0	0	0	0	0	0	0	0	0	0	0	0	0	0	0	0	0	0	0	0	0	0	0	0	0	0	0	0	0	0	0	0	0	0	0	0	0	0	0	0	0	0	0	0	0	0	0	0	0	0	0	0	0
ENSMUSG00000108067	NA	NA	0	0.56	0	0	1	1.08	0	0	0	0.86	0	0	0.71	0	0	0	0	0	0	0	0.62	1.36	0.64	0	0	0	0	0	0.69	0	0	0	0.76	0	0	0	1.25	1.09	0	2.37	0	0	0	0	0.79	0	0	1.52	0	0	1.22	0	1.72	0.85	0	2.11	2.57	0	1.4	0	0	0	0	0
ENSMUSG00000108068	NA	NA	0	1.13	0	0	0	0	1.12	0	0	0	0	0	0	0	0	0	0.99	2.47	0.76	0	0	1.36	0	2.14	1.46	1.14	0.9	0	0.69	0	6.91	5.48	0	0	0	0	0	2.19	0	0.79	0.76	2.28	0.66	0.81	0	4.21	0	12.16	2.02	5.91	0	0	0	0.85	6.14	8.45	1.28	0	5.6	6.97	0	0	1.63	0
ENSMUSG00000108069	NA	NA	0	0	0	0	0	0	0	0	0	0	0	0	0	0	0	0	0	0	0	0	0	0	0	0	0	0	0	0	0	0	0	0	0	0	0	0	0	0	0	0	0	0	0	0	0	0	0	0	0	0	0	0	0	0	0	0	0	0	0	0	0	0	0	0
ENSMUSG00000108070	NA	NA	0	0	0	0	0	0	0	0	0	0	0	0	0	0	0	0	0	0	0	0	0	0	0	0	0	0	0	0	0	0	0	0	0	0	0	0	0	0	0	0	0	0	0	0	0	0	0	0	0	0	0	0	0	0	0	0	0	0	0	0	0	0	0	0
ENSMUSG00000108071	NA	NA	0	0	0	0	0	0	0	0	0	0	0	0	0	0	0	0	0	0	0	0	0	0	0	0	0	0	0	0	0	0	0	0	0	0	0	0	0	1.09	0	0	0	0	0	0	0	0	0	0	0	0	0	0	0	0	0	0	0	0	0	0	0	0	0	0
ENSMUSG00000108073	NA	NA	0	0	0	0	0	0	0	0	0	0	0	0	0	0	0	0	0	0	0	0	0	0	0	0	0	0	0	0	0	0	0	0	0	0	0	0	0	0	0	0	0	0	0	0	0	0	0	0	0	0	0	0	0	0	0	0	0	0	0	0	0	0	0	0
ENSMUSG00000108074	NA	NA	0	0	0	0	0	0	0	0	0	0	0	0	0	0	0	0	0	0	0	0	0	0	0	0	0	0	0	0	0	0	0	0	0	0	0	0	0	0	0	0	0	0	0	0	0	0	0	0	0	0	0	0	0	0	0	0	0	0	0	0	0	0	0	0
ENSMUSG00000108075	NA	NA	0	0	0	0	0	0	0	0	0	0	0	0	0	0	0	0	0	0	0	0	0	0	0	0	0	0	0.9	0	0	0	0	0	0	0	0	0	0	0	0	0	0	0	0	0	0	0	0	0	0	0	0	0	0	0	0	0	0	0	0	0	0	0	0	0
ENSMUSG00000108076	NA	NA	0	0	0	0	0	0	0	1.42	0	0	0	0	0	0	0	0	0	0	0	0	0	0	0	0	0	0	0	0	1.38	0	0	0	0	0	0	0	0	0	0	0	0	0	0	0	0	0	0	0	0	0	0	0	0	0	0	0	1.28	0	0	0	0	0	0	0
ENSMUSG00000108078	NA	NA	0	0	0	0	0	0	0	0	0	0	0	0	0	0	0	0	0	0	0	0	0	0	0	0	0	1.14	0	0	0	0	0	0	0	0	0	0	0	0	0	0.79	0	0	0	0	0	0	0	1.52	0	0	0	0	0	0	0	0	0	0	0	1.39	0	0	0	0
ENSMUSG00000108079	NA	NA	0	0	0	0.53	0	0	0	0	0	0	0	0	0	0	0	0	0	0	0	0	0	0	0	0	0	0	0	0	0	0	0	0	0	0	0	0	0	0	0	0	0	0	0	0	0	0	0.95	0	0	0	0	1.04	0	0	0	0	0	0	0	0	0	0	0	0
ENSMUSG00000108080	NA	NA	1.86	1.69	1.43	1.06	0	0	1.12	1.42	1.62	0.86	2.05	2.04	4.25	1.59	3.39	2.51	0	2.47	2.27	1.1	2.48	2.73	0	2.85	1.46	2.28	3.58	5.18	4.15	3.02	2.3	4.11	4.54	0.93	6.47	2.26	2.49	0	1.36	0.79	0.76	0.76	2.64	2.43	3.17	4.21	0	0	4.04	0.84	3.66	3.13	0.86	2.55	0	1.06	3.85	0	1.4	5.58	5.11	0	1.63	2.13
ENSMUSG00000108081	NA	NA	0	0	0	0	0	0	0	0	0	0	0	0	0	0	0	0	0	0	0	0	0	0	0	0	0	0	0	0	0	0	0	0	0	0	0	0	0	0	0	0	0	0	0	0	0	0	0	0	0	0	0	0	0	0	0	0	0	0	0	0	0	0	0	0
ENSMUSG00000108082	NA	NA	0	0	0	0	0	0	0	1.42	0	0.86	0	0	0	0	0	0	0	0	0	0	0	0	0	0	0	0	0	0	0	0	0	0	1.51	0	0	0	0	0	0	0.79	0	0	0	0	0	0	0	0	0	0	0	1.04	0.86	0	0.68	1.06	0	0	0	0	0	0	0	0
ENSMUSG00000108083	NA	NA	0	0	0	0	0	0	0	0	0	0	0	0	0	0	0	0	0	0	0	0	0	0	0	0	0	0	0	0	0	0	0	0	0	0	0	0	1.25	0	0	0	0	0	0	0	0	0	0	0	0	0	0	0	0	0	0	0	0	0	0	0	0	0	0	0
ENSMUSG00000108084	NA	NA	0.67	0.81	0	0	0	1.56	0	2.05	1.17	0	0	0.74	0	0	0	0	0	0	0.55	0	1.34	0.49	0.46	0.52	0	0	0	1.4	0	1.09	0	0	0	0	1.87	0.82	1.8	2.37	0	0	0	0	0.48	0.59	0.57	0	0.69	1.1	0.73	0.61	0	0	0.62	0	0	0	0.93	1.73	0	1.01	0	1.56	0	0.77
ENSMUSG00000108085	NA	NA	0	0	0	0	0	0	0	0	0	0	0	0	0	0	0	0	0	0	0	0	0	0	0	0	0	0	0	0	0	0	0	0	0	0	0	0	0	0	0	0	0	0	0	0	0	0	0	0	0	0	0	0	0	0	0	0	0	0	0	0	0	0	0	0
ENSMUSG00000108086	NA	NA	0	1.69	0	0	0	1.08	0	1.42	0	0	0	0	0	0	0	0	0	0	0	0	0	0.68	0	1.43	0	0	0	0	0	0	1.15	0	0	0	0	0	0	0	0	0	0	0.76	0	0.41	0	0	1.9	0	0	0	0	0	0	0	0	0	0	0	1.4	1.39	1.28	0	0	0
ENSMUSG00000108087	NA	NA	0	0	0	0	0	0	0	0	0	0	0	0	0	0	0	0	0	0	0	0	0	0	0	0	0	0	0	0	0	0	0	0	0	0	0	0	0	0	0	0	0	0	0	0	0	0	0	0	0	0	0	0	0	0	0	0	0	0	0	0	0	0	0	0
ENSMUSG00000108088	NA	NA	0	0	0	0	0	0	0	0	0	0	0	0	0	0	0	0	0	0	0	0	0	0	0	0	0	0	0	0	0	0	0	0	0	0	0	0	0	0	0	0	0	0	0	0	0	0	0	0	0	0	0	0	0	0	0	0	0	0	0	0	0	0	0	0
ENSMUSG00000108089	NA	NA	0	0	0	0	0	0	0	0	0	0	0	0	0	0	0	1.26	0	0	0	0	0	0	0	0	0	0	0	0	0	0	0	0	0	0	0	0	0	0	0	0	0	0	0	0	0	0	0	0	0	0	0	0	0	0	0	0	0	0	0	0	0	0	0	0
ENSMUSG00000108090	NA	NA	0	0	1.43	1.06	0	0	0	0	0	0	0	0	0	0	0	0	0	0	0	1.1	0	0	1.28	0	0	0	0.9	0	0	0	0	0	0	0	0	0	0	0	0	0.79	0	0	0	0	0	0	0	0	0	0	0	0	0	0	0	0	0	0	0	0	0	0	0	0
ENSMUSG00000108091	NA	NA	0	0	0	0	0	0	0	0	0	0	0	0	0	0	0	0	0	0	0	0	0	0	0	0	0	0	0	0	0	0	0	0	0	0	0	0	0	0	0	0	0	0	0	0	0	0	0	0	0	0	0	0	0	0	0	0	0	0	0	0	0	0	0	0
ENSMUSG00000108092	NA	NA	62.41	50.67	52.94	38.86	86.98	73.58	43.53	48.12	66.36	53.9	57.51	57.16	53.16	37.26	52.03	35.18	42.48	43.71	18.91	30.93	53.91	63.37	34.56	42.8	37.88	54.61	37.64	27.85	42.89	55.89	38	42.48	38.59	43.64	28.45	32.75	54.79	48.09	58.57	58.4	45.42	38.06	25.75	31.21	47.58	37.86	27.61	34.96	38.34	57.41	45.2	43.78	44.65	45.83	38.21	47.52	70.54	66.96	46.2	36.26	46.03	68.07	32.51	47.88
ENSMUSG00000108093	NA	NA	0	0	0	0	0	0	0	0	0	0	0	0	0	0	0	0	0	0	0	0	0	0	0	0	0	0	0	0	0	0	0	0	0	0	0	0	0	0	0	0	0	0	0	0	0	0	0	0	0	0	0	0	0	0	0	0	0	0	0	0	0	0	0	0
ENSMUSG00000108094	NA	NA	0.93	0	0	0	0	0	1.12	0	0	0	0	0	0	0	0	0	0	0	0	0	0	0	0.64	0	0	0	0.9	0	0	0	0	0	0	0	0	0	0	0	0	0	0	0	0	0	0	1.4	0	0	0	0	0	0	0	0	0	0	0	0	0	0	0	0	0	0
ENSMUSG00000108095	NA	NA	0	0	0	0	0	0	0	0	0	0	0	0	0	0	0	0	0	0	0	0	0	0	0	0	0	0	0	0	0	0	0	0	0	0	0	0	0	0	0	0	0	0	0	0	0	0	0	0	0	0	0	0	0	0	0	0	0	0	0	0	0	0	0	0
ENSMUSG00000108096	NA	NA	0	0	0	0	0	0	0	0	0	0	0	0	0	0.79	0	0	0	0	0	0	0	0	0	0	0	0	0	0.65	0	0	0	0	0	0	0	0	0	0	0	0	0	0	0	0.41	0	0	0	0	0	0	0	0	0	0	0	0	0	0	0	0	0	0	0	0
ENSMUSG00000108097	NA	NA	0	0	0	0	0	0	0	0	1.62	0	0	0	0	0	0	0	0	0	0	0	0	0	0	0	0	0	0	0	0	0	0	0	0	0	0	0	0	0	0	0	0	0	0	0	0	0	0	0	1.01	0	0	0	0	0	0	0	0	0	0	0	0	0	0	0
ENSMUSG00000108098	NA	NA	0	0	0	0	0	0	0	0	0	0	0	0	0	0	0	0	0	0	0	0	0	0	0	0	0	0	0	0	0	0	0	0	0	0	0	0	0	0	0	0	0	0	0	0	0	0	0	0	0	0	0	0	0	0	0	0	0	0	0	0	0	0	0	0
ENSMUSG00000108099	NA	NA	0	0	0	0	0	0	0	0	0	0	0	0	0	0	0	0	0	0	0	0	0	0	0	0	0	0	0	0	0	0	0	0	0	0	0	0	0	0	0	0	0	0	0	0	0	0	0	0	0	0	0	0	0	0	0	0	0	0	0	0	0	0	0	0
ENSMUSG00000108100	NA	NA	0	0	0	0	0	1.08	0	0	0	0	0	0	0	0	0	0	0	0	0	0	0	0	0	0	0	0	0	0	0	0	0	0	0	0	0	0	0	0	0	0	0	0	0	0	0	0	0	0	0	0	0	0	0	0	0	0	0	0	0	0	0	0	0	0
ENSMUSG00000108101	NA	NA	0	1.13	1.43	0	0	2.16	2.23	0	1.62	0.86	2.05	0	2.13	0	0	2.51	0	1.65	0.76	0	2.48	0.68	0.64	0.71	0	1.14	1.79	0	0	1.51	2.3	0	0	1.86	0	0	0	1.09	4.09	0.79	1.51	0.76	0	0.41	0	0	0	0	2.02	0	2.44	2.08	0.86	0	0	0	0	2.39	0	1.39	0	0	0	1.06
ENSMUSG00000108102	NA	NA	0	0	0	0	0	0	0	0	0	0.86	0	0	0	0	0	0	0	0	0	0	0	0	0	0	0	0	0.9	0	0	0	0	0	0	0	0	0	0	0	0	0	0	0	0	0	0	0	0	0	1.01	0	0	0	0	0	0	0	0	0	0	0	0	0	0	1.06
ENSMUSG00000108103	NA	NA	1.86	5.07	2.86	2.13	3	3.25	6.7	2.83	0	3.42	0	1.02	4.25	3.96	1.13	1.26	9.88	4.12	3.03	5.52	1.86	0	1.28	1.43	2.91	0	8.07	3.89	2.08	3.02	1.15	2.74	3.03	4.64	11.64	9.03	0	7.65	1.36	7.1	3.03	0	5.28	2.43	6.34	1.4	2.86	7.6	3.03	5.91	4.89	3.13	9.45	4.24	7.51	5.28	5.13	4.78	7	2.79	2.56	3.24	3.25	3.19
ENSMUSG00000108104	NA	NA	0	0	0	0	0	0	0	0	0	0	0	0	0	0	0	0	0	0	0	0	0	0	0	0	0	0	0	0	0	0	0	0	0	0	0	0	0	0	0	0	0	0	0	0	0	0	0	0	0	0	0	0	0	0	0	0	0	0	0	0	0	0	0	0
ENSMUSG00000108105	NA	NA	0	1.13	0	0.53	2	0	0	0	0	0	0	2.04	0.71	0	1.13	0	0	2.47	3.03	0	0.62	2.04	0.64	0.71	0	0	1.79	1.3	1.38	0	1.15	1.37	0	0.93	0	0	0	0	0	0.79	0	0.76	0	0.41	0	0	1.9	0	1.01	0	0	0	0.86	0.85	0	2.11	0	0	1.4	4.18	0	1.08	0	0
ENSMUSG00000108107	NA	NA	0	0	0	0	0	0	2.23	0	0	0	0	0	0	0	0	0	1.98	0.82	0.76	1.1	1.24	0.68	0.64	1.43	0	0	0	0.65	1.38	0	1.15	0	1.51	0	0	1.13	0	0	0	0	0.76	3.04	0	0.41	0.79	0	0.95	0	0	0	0	0	0.86	0	0.68	0	0	0	0	0	0	0	0	0
ENSMUSG00000108108	NA	NA	0.93	0	0	1.06	0	0	2.23	0	1.62	0	0	0	2.13	0	0	0	0	0.82	0.76	0	0	0.68	0	0.71	0	0	0	0	2.77	0	0	0	0	0.93	0	0	1.25	0	2.72	0	1.51	1.52	0.66	0	0.79	0	0	0	1.01	0	0	1.04	0.86	0.85	0	3.17	0	2.39	0	0	0	0	0	0
ENSMUSG00000108109	NA	NA	0	0.56	0	1.6	0	2.16	1.12	0	0	0	0	0	0	0.79	0	0	0.99	1.65	0.76	1.1	0	0	0	0.71	1.46	0	0.9	0	0.69	0	0	0	0.76	0	0	1.13	1.25	0	1.36	0	0.76	0	0	0.81	0	1.4	0	0	0	1.69	0	2.08	0	1.7	0.68	1.06	0	0	0	0	0	0	0	0
ENSMUSG00000108110	NA	NA	0	0	0	0	0	0	0	0	0	0	0	0	0	0	0	0	0	0	0	0	0	0	0	0	0	0	0	0	0	0	0	0	0	0	0	0	0	0	0	0	0	0	0	0	0	0	0	0	0	0	0	0	0	0	0	0	0	0	0	0	0	0	0	0
ENSMUSG00000108111	NA	NA	0	0	0	0	0	0	0	0	0	0	0	0	0	0	0	0	0	0	0	0	0	0	0	0	0	0	0	0	0	0	0	0	0	0	0	0	0	0	0	0	0	0	0	0	0	0	0	0	0	0	0	0	0	0	0	0	0	0	0	0	0	0	0	0
ENSMUSG00000108112	NA	NA	11.18	7.88	22.89	10.65	0	0	7.81	7.08	0	5.13	4.11	0	12.76	3.96	18.1	13.82	0	18.97	3.03	0	9.29	6.13	0	0	17.48	9.1	10.75	0	13.83	9.06	67.94	16.44	9.84	13	2.59	10.16	3.74	20.77	6.81	12.63	17.41	11.42	0.66	7.7	0	4.21	62.84	79.04	8.07	7.6	4.89	6.25	3.43	0	68.24	39.07	8.98	26.31	84	90.64	0	12.97	17.88	12.77
ENSMUSG00000108115	NA	NA	0	0	0	0	1	1.08	0	0	0	0	2.05	0	0	0	1.13	0	0	0	0	0	1.86	0	0.64	0	0	1.14	0	0	0	0	0	0	0	0	0	0	1.25	0	0	0.79	0.76	0.76	0	0	0.79	1.4	0.95	0	1.01	0	0	3.13	0.86	0	0	0	0	0	0	1.39	0	0	0	0
ENSMUSG00000108117	NA	NA	0	0	0	0	0	0	0	0	0	0	0	0	0	0	0	0	0	0	0	0	0	0	0	0	0	0	0	0	0	0	0	0	0	0	0	0	0	0	0	0	0	0	0	0	0	0	0	0	0	0	0	0	0	0	0	0	0	0	0	0	0	0	0	0
ENSMUSG00000108118	NA	NA	0	0	0	0	0	0	0	0	0	0	0	0	0	0	0	0	0	0	0	0	0	0	0	0	0	0	0	0	0	0	0	0	0	0	0	0	0	0	0	0	0	0	0	0	0	0	0	0	0	0	0	0	0	0	0	0	0	0	0	0	0	0	0	0
ENSMUSG00000108119	NA	NA	0	0	0	0	0	0	0	0	0	0.86	0	0	0	0	0	0	0	0	0	0	0.62	0	0.64	0	0	0	0	0	0	0	0	0	0	0	0	0	0	0	1.36	0.79	0	0	0	0	0	0	0	0	1.01	2.53	0	0	0	0	0	0	0	0	1.4	0	0	0	0	0
ENSMUSG00000108120	NA	NA	0	0.56	4.29	2.13	2	1.08	1.12	1.42	0	0	6.16	1.02	0	0.79	1.13	1.26	1.98	0.82	2.27	1.1	1.24	0.68	3.84	0	0	3.41	1.79	0	0	0	1.15	2.74	3.03	0	0	2.26	1.25	0	0	3.16	0.76	1.52	1.98	0	0	2.8	4.76	4.56	3.03	1.69	2.44	4.17	0	1.7	0	0	0	2.39	2.8	5.58	0	0	0	1.06
ENSMUSG00000108121	NA	NA	0	0	0	0	0	0	0	0	0	0	0	0	0	0	0	0	0	0	0	0	0	0	0	0	0	0	0	0	0	0	0	0	0	0	0	0	0	0	0	0	0	0	0	0	0	0	0	0	0	0	0	0	0	0	0	0	0	0	0	0	0	0	0	0
ENSMUSG00000108122	NA	NA	1.86	1.13	2.86	0.53	1	3.25	3.35	1.42	4.86	1.71	0	1.02	2.84	3.17	2.26	2.51	2.96	0.82	2.27	0	1.86	2.04	0.64	0	2.91	2.28	0.9	2.59	1.38	1.51	0	1.37	2.27	0	3.88	2.26	2.49	2.19	1.36	3.16	2.27	0.76	0.66	1.22	0	2.8	1.9	3.04	2.02	0.84	3.66	2.08	4.29	0.85	2.73	5.28	0	0	1.4	2.79	0	2.16	1.63	1.06
ENSMUSG00000108123	NA	NA	0	0	0	0	0	0	0	0	0	0	0	0	0	0	0	0	0	0	0	0	0	0	0	0	0	0	0	0	0	0	0	0	0	0	0	0	0	0	0	0	0	0	0	0	0	0	0	0	0	0	0	0	0	0	0	0	0	0	0	0	0	0	0	0
ENSMUSG00000108124	NA	NA	0.93	0	0	0	1	0	0	0	0	0	0	0	0	0.79	0	1.26	0	0	0	0	0	0	0	1.43	0	0	0	0	0	0	0	0	1.51	1.86	0	1.13	0	0	1.36	0	0	0.76	0.66	0	0	1.4	0	0	2.02	0	0	0	0	1.7	0	0	0	0	0	1.39	1.28	0	0	0
ENSMUSG00000108125	NA	NA	0	0	0	0.53	1	0	2.23	0	0	0.86	0	0	0.71	0	1.13	0	0	0	0	0	0	0	0.64	0	0	1.14	0	0	0.69	0	1.15	0	0	0	0	1.13	0	0	0	0	0	0	0	0	0	0	0	0	0	0	0	0	1.72	0	1.36	0	0	0	0	0	0	0	0	0
ENSMUSG00000108126	NA	NA	0	0	0	1.06	0	0	2.23	0	1.62	0	0	0	0	1.59	3.39	2.51	0	0	4.54	4.42	0	1.36	0	0	7.28	2.28	0	0	3.46	0	0	2.74	2.27	0.93	2.59	2.26	2.49	0	0	0	1.51	3.81	2.64	0	0	0	10.47	21.28	0	1.69	2.44	2.08	0	1.7	2.05	0	0	0	7	9.76	0	0	0	0
ENSMUSG00000108127	NA	NA	0	0	0	0	0	0	0	0	0	0	0	0	0	0	0	0	0	0	0	0	0	0	0	0	0	0	0	0	0	0	0	0	0	0	0	0	0	0	0	0	0	0	0	0	0	0	0	0	0	0	0	0	0	0.96	0	0	0	0	0	0	0	0	0	0
ENSMUSG00000108130	NA	NA	0	0	0	0	0	0	0	0	0	0	0	0	0	0	0	0	0	0	0	0	0	0	0	0	0	0	0	0	0	0	0	0	0	0	0	0	0	0	0	0	0	0	0	0	0	0	0	0	0	0	0	0	0	0	0	0	0	0	0	0	0	0	0	0
ENSMUSG00000108131	NA	NA	0	0	0	0	0	0	0	0	0	0	0	0	0	0	0	0	0	0	0	0	0	0	0	0	0	0	0	0	0	0	0	0	0	0	0	0	0	0	0	0	0	0	0	0	0	0	0	0	0	0	0	0	0	0	0	0	0	0	0	0	0	0	0	0
ENSMUSG00000108132	NA	NA	2.79	2.25	1.43	4.26	1	2.16	0	1.42	1.62	0.86	0	2.04	3.54	1.59	1.13	0	0	0	0.76	2.21	3.72	0	1.28	1.43	0	3.41	2.69	1.3	0	0	3.45	6.85	1.51	0.93	0	4.52	0	1.09	1.36	2.37	1.51	0	0	1.22	0	7.01	0.95	0	3.03	2.53	2.44	1.04	0.86	0.85	2.05	1.06	1.28	0	1.4	2.79	0	0	0	0
ENSMUSG00000108133	NA	NA	0	0	0	0	0	0	0	0	0	0	0	0	0	0	0	0	0	0	0	0	0	0	0	0	0	0	0	0	0	0	0	0	0	0	0	0	0	0	0	0	0	0	0	0	0	0	0	0	0	0	0	0	0	0	0	0	0	0	0	0	0	0	0	0
ENSMUSG00000108134	NA	NA	0	0	0	0	0	0	0	0	0	0	0	0	0	0	0	0	0	0	0	0	0	0	0	0	0	0	0	0	0	0	0	0	0	0	0	0	0	0	0	0	0	0	0	0	0	0	0	0	0	0	0	0	0	0	0	0	0	0	0	0	0	0	0	0
ENSMUSG00000108135	NA	NA	0	0	0	0	0	0	0	0	0	0	0	0	0	0	0	0	0	0	0	0	0	0	0	0	0	0	0	0	0	0	0	0	0	0	0	0	0	0	0	0	0	0	0	0	0	0	0	0	0	0	0	0	0	0	0	0	0	0	0	0	0	0	0	0
ENSMUSG00000108136	NA	NA	0	0	0	1.06	16	0	0	0	0	0	12.32	2.04	12.76	25.37	0	2.51	0	21.44	6.05	0	0	0	0	7.13	0	12.51	7.17	7.77	0	0	0	16.44	0	0	0	2.26	6.23	6.56	0	12.63	0	6.09	13.86	0	16.65	7.01	0	0	0	3.38	12.22	0	17.17	7.64	0	13.73	0	4.78	18.2	20.92	10.23	28.09	24.38	8.51
ENSMUSG00000108137	NA	NA	7.45	5.63	7.15	7.99	11	6.49	6.7	5.66	4.86	3.42	4.11	5.1	2.84	6.34	5.66	5.03	4.94	4.12	9.08	6.63	4.34	7.5	3.2	7.13	1.46	6.83	5.38	7.12	2.77	6.04	2.3	5.48	4.54	1.86	5.17	3.39	6.23	5.47	5.45	10.26	6.81	6.85	4.62	2.03	5.55	1.4	2.86	1.52	6.05	2.53	8.55	6.25	4.29	4.24	2.05	5.28	7.7	4.78	2.8	4.18	3.84	8.64	3.25	3.19
ENSMUSG00000108138	NA	NA	0	0	0	0	0	0	0	0	0	0	0	0	0	0	0	0	0	0	0	0	0	0	0	0	0	0	0	0	0	0	0	0	0	0	0	0	0	0	0	0	0	0	0	0	0	0	0	0	0	0	0	0	0	0	0	0	0	0	0	1.39	0	0	0	0
ENSMUSG00000108139	NA	NA	0	0	0	0	0	0	0	0	0	0	0	0	0	0	0	0	0	0	0	0	0	0	0	0	0	0	0	0	0	0	0	0	0	0	0	0	0	0	0	0	0	0	0	0	0	0	0	0	0	0	0	0	0	0	0	0	0	0	0	0	0	0	0	0
ENSMUSG00000108140	NA	NA	0	0	0	0	0	0	0	0	0	0	0	0	0	0	0	0	0	0	0	0	0	0	0	0	0	0	0	0	0	0	0	0	0	0	0	0	0	0	0	0	0	0	0	0	0	0	0	0	0	0	0	0	0	0	0	0	0	0	0	0	0	0	0	0
ENSMUSG00000108141	NA	NA	0	0	0	0	0	0	0	0	0	0	0	0	0	0	0	0	0	0	0	0	0	0	0	0.71	0	0	0	0	0	0	1.15	0	0	0	0	0	0	0	0	0	0	0	0	0	0	0	0	1.52	0	0	0	0	0	0	0	1.06	0	0	0	0	0	0	0	0
ENSMUSG00000108142	NA	NA	0.93	0	0	2.13	2	2.16	1.12	0	1.62	0	0	0	0.71	0	1.13	0	0	2.47	0.76	1.1	2.48	0.68	0	2.85	5.83	1.14	0	2.59	2.08	0	1.15	4.11	0.76	2.79	3.88	0	1.25	0	0	3.95	2.27	1.52	0	0	2.38	2.8	0	3.04	2.02	0.84	2.44	3.13	1.72	0	1.36	1.06	0	2.39	1.4	1.39	0	0	1.63	0
ENSMUSG00000108143	NA	NA	1.86	1.13	1.43	0	0	0	0	0	0	0	2.05	1.02	2.13	0.79	2.26	0	0.99	3.3	0	2.21	2.48	0	0	0	0	1.14	0.9	0.65	2.77	1.51	0	2.74	1.51	0.93	0	0	1.25	2.19	1.36	0.79	0	0.76	0.66	1.22	0.79	1.4	0.95	4.56	1.01	0	0	0	1.72	0.85	0	0	1.28	0	0	2.79	2.56	1.08	0	0
ENSMUSG00000108144	NA	NA	0	0	0	0	0	0	0	0	0	0	0	0	0	0	0	0	0	0	0	0	0	0	0	0	0	0	0	0	0	0	0	0	0	0	0	0	0	0	0	0	0	0	0	0	0	0	0	0	0	0	0	0	0	0	0	0	0	0	0	0	0	0	0	0
ENSMUSG00000108145	NA	NA	0	0	0	0	0	0	0	0	0	0	0	0	0	0	0	0	0	0	0	0	0	0	0	0	0	0	0	0	0	0	0	0	0	0	0	0	0	0	0	0	0	0	0	0	0	0	0	0	0	0	0	1.04	0	0	0	0	0	0	0	0	0	0	0	0
ENSMUSG00000108146	NA	NA	0	0	0	0	0	0	0	0	0	0	0	0	0	0	0	0	0	0	0	0	0	0	0	0	0	0	0	0	0	0	0	0	0	0	0	0	0	0	0	0	0	0	0	0	0	0	0	0	0	0	0	0	0	0	0	0	0	0	0	0	0	0	0	0
ENSMUSG00000108147	NA	NA	0	0	0	0	0	0	0	0	0	0	0	0	0	0	0	0	0	0	0	0	0	0	0	0	0	0	0	0	0	0	0	0	0	0	0	0	0	0	0	0	0	0	0	0	0	0	0	0	0	0	0	0	0	0	0	0	0	0	0	0	0	0	0	0
ENSMUSG00000108148	NA	NA	0	0	0	0	0	0	0	0	0	0	0	0	0	0	0	0	0	0	0	0	0	0	0	0	0	0	0	0	0	0	0	0	0	0	0	0	0	0	0	0	0	0	0	0	0	0	0	0	0	0	0	0	0	0	0	0	0	0	0	0	0	0	0	0
ENSMUSG00000108149	NA	NA	0	0	0	0	0	0	0	0	0	0	0	0	0	0	0	0	0	0	0	0	0	0	0	0	0	0	0	0	0	0	0	0	0	0	0	0	0	0	0	0	0	0	0	0	0	0	0	0	0	0	0	0	0	0	0	0	0	0	0	0	0	0	0	0
ENSMUSG00000108150	NA	NA	0	0	0	0	0	0	0	0	0	0	0	0	0	0	0	0	0	0	0	0	0	0	0	0	0	0	0	0	0	0	0	0	0	0	0	0	0	0	0	0	0	0	0	0	0	0	0	0	0	0	0	0	0	0	0	0	0	0	0	0	0	0	0	0
ENSMUSG00000108151	NA	NA	0	0	0	0	0	0	0	0	0	0	0	0	0	0	0	0	0	0	0	0	0	0	0	0	0	0	0	0	0	0	0	0	0	0	0	0	0	0	0	0	0	0	0	0	0	0	0	0	0	0	0	0	0	0	0	0	0	0	0	0	0	0	0	0
ENSMUSG00000108152	NA	NA	0	0.56	0	0	0	0	0	0	0	0	0	0	0	0	0	0	0	0	0	0	0	0	0	0	0	0	0	0	0	0	0	0	0	0	0	0	0	0	0	0.79	0.76	0	0	0	0	0	0	0	0	0.84	1.22	0	0	0	1.36	0	0	0	0	1.39	0	0	0	0
ENSMUSG00000108153	NA	NA	0	0	0	0	0	0	0	0	0	0	0	0	0	0	0	0	0	0	0	0	0	0	0	0	0	0	0	0	0	0	0	0	0	0	0	0	0	0	0	0	0	0	0	0	0	0	0	0	0	0	0	0	0	0.85	0	0	0	0	0	0	0	0	0	0
ENSMUSG00000108154	NA	NA	0.93	1.13	0	0.53	4	3.25	3.35	1.42	4.86	0	4.11	2.04	3.54	3.17	2.26	1.26	1.98	1.65	0.76	0	2.48	2.04	2.56	1.43	4.37	0	0.9	0	4.84	0	3.45	2.74	0.76	1.86	1.29	0	2.49	3.28	2.72	3.16	0.76	0	1.32	3.24	3.17	4.21	0	0	2.02	4.22	6.11	6.25	2.58	1.7	1.36	1.06	3.85	0	1.4	1.39	2.56	3.24	1.63	0
ENSMUSG00000108155	NA	NA	3.73	1.69	0	1.6	3	0	3.35	2.83	4.86	5.99	0	2.04	2.13	0.79	0	2.51	0.99	0.82	1.51	3.31	2.48	2.04	0	0	0	2.28	1.79	3.89	1.38	1.51	5.76	0	0.76	0.93	1.29	1.13	0	2.19	4.09	3.16	1.51	0.76	1.98	2.43	3.17	1.4	4.76	4.56	4.04	2.53	4.89	2.08	3.43	2.55	3.41	2.11	1.28	2.39	0	0	1.28	4.32	1.63	4.26
ENSMUSG00000108156	NA	NA	0	0	0	0	0	0	0	0	0	0	0	0	0	0	0	0	0	0	0	0	0	0	0	0	0	0	0	0	0	0	0	0	0	0	0	0	0	0	0	0	0	0	0	0	0	0	0	0	0	0	0	0	0	0	0	0	0	0	0	0	0	0	0	0
ENSMUSG00000108157	NA	NA	0	0	0	0	0	0	0	0	0	0	0	0	0	0	0	0	0	0	0	0	0	0	0	0	0	0	0	0	0	0	0	0	0	0	0	0	0	0	0	0	0	0	0	0	0	0	0	0	0	0	0	0	0	0	0	0	0	0	0	0	0	0	0	0
ENSMUSG00000108158	NA	NA	26.08	13.51	8.59	21.3	22.99	15.15	11.16	33.97	8.09	21.39	43.13	7.15	4.96	15.85	0	5.03	5.93	2.47	0	0	16.73	0	13.44	9.99	2.91	9.1	13.44	23.31	13.14	0	12.67	0	15.13	8.36	0	15.81	7.47	16.4	5.45	21.31	3.03	0	2.64	18.65	44.41	35.06	12.38	0	47.42	16.88	15.88	12.51	6.87	0	9.55	10.56	34.63	31.09	23.8	15.34	48.58	15.13	11.38	22.34
ENSMUSG00000108160	NA	NA	0	0	0	0	0	0	0	0	0	0	0	0	0	0	0	0	0	0	0	0	0	0	0	0	0	0	0	0	0	0	0	0	0	0	0	0	0	0	0	0	0	0	0	0	0	0	0	0	0	0	0	0	0	0	0	0	0	0	0	0	0	0	0	0
ENSMUSG00000108161	NA	NA	0	0	0	0	0	0	0	0	0	0	0	0	0	0	0	0	0	0	0	0	0	0	0	0	0	0	0	0	0	0	0	0	0	0	0	0	0	0	0	0	0	0	0	0	0	0	2.86	1.52	1.01	0	0	0	0	0	0	1.06	0	0	0	0	0	0	0	0
ENSMUSG00000108162	NA	NA	28.88	14.07	17.17	13.31	24.99	11.9	17.86	19.81	27.52	16.25	16.43	10.21	17.01	25.37	7.92	16.33	10.87	4.95	8.32	12.15	14.25	7.5	11.52	12.84	7.28	4.55	8.07	7.77	17.98	24.17	17.27	5.48	11.35	6.5	2.59	10.16	9.96	24.05	12.26	17.36	10.6	8.37	3.3	7.7	11.89	21.03	10.47	7.6	22.2	16.88	18.32	7.3	24.04	17.82	12.28	14.78	25.65	16.74	12.6	8.37	20.46	20.53	14.63	12.77
ENSMUSG00000108163	NA	NA	0	0	0	0	0	0	0	0	0	0	0	0	0	0	0	0	0	0	0	0	0	0	0	0	0	0	0	0	0	0	0	0	0	0	0	0	0	0	0	0	0	0	0	0	0	0	0	0	0	0	0	0	0	0	0	0	0	0	0	0	0	0	0	0
ENSMUSG00000108164	NA	NA	0	0	0	0	0	0	0	0	0	0	0	0	0	0	0	0	0	0	0	0	0	0	0	0	0	0	0	0	0	0	0	0	0	0	0	0	0	0	0	0	0	0	0	0	0	0	0	0	0	0	0	0	0	0	0	0	0	0	0	0	0	0	0	0
ENSMUSG00000108166	NA	NA	138.8	103.59	52.94	48.98	122.97	132.01	36.83	39.63	119.78	116.35	102.69	97.99	92.15	105.44	107.46	89.21	83.97	94.02	22.69	23.2	84.27	91.99	24.96	29.25	103.43	85.33	70.79	66.7	78.85	102.72	70.24	71.26	108.21	96.57	27.15	39.53	169.36	134.44	47.67	48.14	103.72	118.74	69.98	63.23	233.93	224.37	10.47	9.12	248.22	266.77	9.77	22.93	65.26	76.38	16.38	30.62	189.82	210.45	21	27.89	164.93	152.35	156.06	171.3
ENSMUSG00000108168	NA	NA	0	0.56	0	0	0	0	0	0	0	0	0	0	0	0	0	0	0	0	0	0	0	0	0	0	0	0	0	0	0	0	0	0	0	0	0	0	0	0	0	0	0	0	0	0	0	0	0	0	0	0	0	0	0	0	0	0	0	0	0	0	0	0	0	0
ENSMUSG00000108169	NA	NA	0	0	0	0	0	0	0	0	0	0	0	0	0	0	0	0	0	0	0	0	0	0	0	0	0	0	0	0	0	0	0	1.37	0	0	0	0	0	0	0	0	0	0	0	0	0	0	0	0	0	0	0	0	0	0	0.68	0	0	0	0	0	0	0	0	0
ENSMUSG00000108170	NA	NA	2.79	1.13	0	3.19	1	3.25	0	0	1.62	0.86	0	5.1	0.71	0	0	1.26	2.96	0.82	1.51	2.21	0	2.04	0	0.71	1.46	2.28	0.9	0.65	2.08	1.51	0	1.37	0.76	0	1.29	0	2.49	0	1.36	0.79	2.27	0	2.64	1.22	4.76	1.4	2.86	6.08	1.01	1.69	1.22	2.08	0	1.7	0	3.17	0	9.57	2.8	0	1.28	2.16	1.63	1.06
ENSMUSG00000108171	NA	NA	0	0	0	1.06	1	1.08	0	0	3.24	0.86	2.05	1.02	0	0.79	0	0	0	0.82	0	2.21	0	0.68	0	1.43	0	0	0	0	0	0	1.15	1.37	0	0	0	0	1.25	1.09	0	0.79	0.76	0	1.32	1.62	0	2.8	0	0	0	0	0	1.04	1.72	2.55	0	1.06	1.28	0	0	2.79	0	0	1.63	0
ENSMUSG00000108172	NA	NA	0	0	0	0	0	0	0	0	0	0	0	0	0	0	0	0	0	0	0	0	0	0	0	0	0	0	0	0	0	0	0	0	0	0	0	0	0	0	0	0	0	0	0	0	0	0	0	0	0	0	0	0	0	0	0	0	0	0	0	0	0	0	0	0
ENSMUSG00000108173	NA	NA	399.62	365.37	376.33	397.17	438.88	400.35	417.44	370.82	401.42	423.47	367.63	411.37	381.35	447.9	472.8	404.58	377.38	384.31	398.62	419.8	388.5	433.36	540.18	541.4	406.44	444.84	411.32	442.29	428.16	413.89	329.34	402.88	414.69	422.49	455.14	456.26	531.74	502.8	535.26	630.59	407.31	421.68	430.41	460.06	479.75	416.49	370.35	376.97	508.56	429.7	538.75	538.9	383.85	384.42	371.23	401.28	542.51	483.09	453.59	460.19	489.67	513.23	474.69	505.39
ENSMUSG00000108174	NA	NA	0	0	0	0	0	0	0	0	0	0	0	0	0	0	0	0	0	0	0	0	0	0	0	0	0	0	0	0	0	0	0	0	0	0	0	0	0	0	0	0	0	0	0	0	0	0	0	0	0	0	0	0	0	0	0	0	0	0	0	0	0	0	1.63	0
ENSMUSG00000108175	NA	NA	0	0	0	0	0	0	0	0	0	0	0	0	0	0	0	0	0	0	0	0	0	0	0	0	0	0	0	0	0	0	0	0	0	0	0	0	0	0	0	0	0	0	0	0	0	0	0	0	0	0	0	0	0	0	0	0	0	2.39	0	0	0	0	0	0
ENSMUSG00000108176	NA	NA	13.97	18.02	11.45	13.84	18.99	16.23	15.63	7.08	12.95	16.25	4.11	11.23	15.59	21.4	21.49	8.8	13.83	11.55	16.64	11.05	14.25	11.58	11.52	12.13	7.28	14.79	10.75	18.78	12.45	16.62	8.06	16.44	13.62	13	9.05	6.78	14.94	7.65	14.98	11.05	2.27	15.22	11.88	8.92	10.31	5.61	9.52	4.56	6.05	6.75	15.88	13.55	7.73	10.18	20.47	12.67	8.98	4.78	12.6	9.76	7.67	11.89	8.13	11.7
ENSMUSG00000108177	NA	NA	0	0	0	0.53	0	0	0	0	0	0	0	0	1.42	0	0	0	0	0.82	0.76	0	0.62	0	0	0	0	0	0	0	0	0	0	0	0	0	1.29	0	0	0	0	0	0	0	1.98	0	0	0	0	0	0	0.84	0	1.04	0	0	0	0	0	0	0	0	0	0	0	1.06
ENSMUSG00000108178	NA	NA	0	0	0	0	0	0	0	0	0	0	0	0	0	0	0	0	0	0	0	0	0	0	0	0	0	0	0	0	0	0	0	0	0	0	0	0	0	0	0	0	0	0	0	0	0	0	0	0	0	0	0	0	0	0	0	0	0	0	0	0	0	0	0	0
ENSMUSG00000108179	NA	NA	0.93	1.69	1.43	1.06	1	1.08	0	0	0	0	0	0	0	0	0	2.51	0	1.65	0	0	1.24	1.36	0	3.57	0	2.28	1.79	0.65	0.69	3.02	0	2.74	0.76	2.79	0	0	0	1.09	0	0.79	0	0.76	0	0.41	0	0	0	0	1.01	0.84	1.22	0	0	0	2.05	3.17	0	0	0	1.39	0	3.24	0	0
ENSMUSG00000108180	NA	NA	0	0	1.43	0.53	0	1.08	0	0	0	1.71	0	1.02	0	0.79	0	1.26	0	0	0	0	0	0.68	0	0	1.46	0	0.9	0	0	0	1.15	0	1.51	0	1.29	1.13	0	0	0	0.79	1.51	0	0	0	0.79	0	0.95	0	0	0.84	0	0	0.86	0	0	0	0	0	0	0	0	1.08	0	0
ENSMUSG00000108181	NA	NA	44.71	51.23	64.39	57.5	59.98	54.1	37.95	39.63	55.03	66.73	53.4	55.12	79.39	65.01	80.31	74.13	40.5	61.85	68.08	60.76	56.39	59.96	40.96	56.35	42.25	53.47	52.87	34.32	62.94	66.46	81.76	82.22	58.27	38.07	49.13	53.08	61.02	69.95	69.46	66.29	47.7	54.8	49.51	43.78	88.81	79.93	78.07	86.64	91.82	83.58	50.09	72.97	66.98	74.68	64.15	66.53	102.6	95.66	84	92.04	72.88	59.43	79.66	92.57
ENSMUSG00000108183	NA	NA	0	0	0	0	0	0	1.12	0	0	0	0	0	0	0	0	0	0	0.82	0	0	0	0	0	0	0	0	0	0	0	0	0	0	0	0	0	0	0	0	0	0	0	0	0	0.41	0	0	0	0	0	0	0	0	0	0	0.68	0	0	0	0	0	0	0	0	0
ENSMUSG00000108184	NA	NA	0	0.56	0	0	0	0	0	0	0	0	0	0	0	0	0	1.26	0	0	0	0	0	0	0	0	0	0	0	0	0	0	0	0	0	0	0	0	0	0	0	0	0	0.76	0	0	0	0	0	0	0	0	0	0	0	0	0	0	0	0	0	0	0	0	0	0
ENSMUSG00000108185	NA	NA	0	0	0	0	0	0	0	0	0	0	0	0	0	0	0	0	0	0	0	0	0	0	0	0	0	0	0	0	0	0	0	0	0	0	0	0	0	0	0	0	0	0	0	0	0	0	0	0	0	0	0	0	0	0	0	0	0	0	0	0	0	0	0	0
ENSMUSG00000108186	NA	NA	0	0	0	0	0	0	0	0	0	0	0	0	0	0	0	0	0	0	0	0	0	0	0	0	0	0	0	0	0	0	0	0	0	0	0	0	0	0	0	0	0	0	0	0	1.59	0	0	0	0	0	0	0	0	0	0	0	0	0	0	0	0	0	0	0
ENSMUSG00000108188	NA	NA	0	0	0	0	0	0	0	0	0	0	0	0	0	0	0	0	0	0	0	0	0	0	0	0	0	1.14	0	0	0	0	0	0	0	0	0	0	0	0	0	0	0	0	0	0.41	0	0	0	0	0	0	0	0	0	0	0	0	0	0	0	0	0	0	0	0
ENSMUSG00000108189	NA	NA	8.38	5.63	10.02	10.12	9	14.07	5.58	1.42	14.57	7.7	6.16	9.19	4.96	10.31	3.39	6.28	4.94	9.9	8.32	11.05	9.29	12.95	6.4	7.13	7.28	3.41	3.58	10.36	6.23	18.13	3.45	9.59	6.05	10.21	2.59	3.39	8.72	9.84	8.17	6.31	9.08	9.13	8.58	6.49	8.72	9.82	3.81	7.6	12.11	5.07	8.55	10.42	9.45	11.03	10.24	2.11	20.52	4.78	8.4	5.58	8.95	12.97	3.25	12.77
ENSMUSG00000108190	NA	NA	0.93	0.56	0	0	2	1.08	0	1.42	0	0	0	1.02	0.71	2.38	1.13	0	0.99	1.65	0.76	0	0.62	1.36	0	1.43	1.46	1.14	0.9	0	0.69	0	0	2.74	0.76	0	1.29	2.26	0	1.09	0	0.79	1.51	1.52	0.66	1.22	0.79	1.4	0.95	1.52	1.01	0	1.22	0	0.86	0	0.68	0	3.85	0	2.8	0	0	2.16	1.63	1.06
ENSMUSG00000108191	NA	NA	0	0	0	0	0	0	0	0	0	0	0	0	0	0	0	0	0	0	0	0	0	0	0	0	0	0	0	0	0	0	0	0	0	0	0	0	0	0	0	0.79	0	0	0	0	0	0	0	0	0	0.84	0	0	0	0	0	0	0	0	0	0	0	0	0	0
ENSMUSG00000108192	NA	NA	0	0	0	0	0	0	0	0	0	0	0	0	0	0	0	0	0	0	0	0	0	0	0	0	0	0	0	0	0	0	0	0	0	0	0	0	0	0	0	0	0	0	0	0	0	0	0	0	0	0	0	0	0	0	0	0	0	0	0	0	0	0	0	0
ENSMUSG00000108193	NA	NA	0	0	0	0	0	0	0	0	0	0	0	0	0	0	0	0	0	0	0	0	0	0	0	0	0	0	0	0	0	0	0	0	0	0	0	0	0	0	0	0	0	0	0	0	0	0	0	0	0	0	0	0	0	0	0	0	0	0	0	0	0	0	0	0
ENSMUSG00000108194	NA	NA	0	0.56	1.43	1.06	1	0	0	1.42	0	0.86	0	0	0	1.59	0	0	0	0	0.76	1.1	0.62	0.68	0.64	0	0	1.14	0	0	0	1.51	1.15	1.37	0.76	0.93	0	1.13	0	0	0	0	0	0	0.66	0.41	0	0	0	0	1.01	0	0	0	0.86	0.85	0	0	1.28	0	0	0	0	0	0	0
ENSMUSG00000108195	NA	NA	0.93	0.56	1.43	1.6	0	0	0	1.42	0	0.86	2.05	0	0	0	0	1.26	0.99	0	1.51	0	0	0.68	0	0	1.46	0	0	0	0	3.02	0	1.37	1.51	0.93	0	0	0	0	0	0	0	0	0.66	0.81	1.59	2.8	4.76	0	1.01	2.53	2.44	1.04	0	0	0	0	2.57	2.39	0	1.39	0	0	0	2.13
ENSMUSG00000108196	NA	NA	0	0	0	0	0	0	0	0	4.86	0	0	1.02	0	0	0	0	0	0	0	0	0	0.68	0	0.71	0	1.14	0	1.3	0	0	1.15	0	0	0	0	0	0	0	0	0.79	0.76	0	0	0.41	0	0	0	0	0	0.84	0	1.04	0	0	0	0	0	0	0	0	0	0	0	0
ENSMUSG00000108197	NA	NA	0.93	0.56	1.43	1.6	0	1.08	1.12	2.83	0	1.71	2.05	1.02	2.13	0	1.13	1.26	1.98	0	1.51	0	1.86	0	0	0.71	0	1.14	1.79	1.3	0.69	1.51	1.15	1.37	0.76	0	0	0	1.25	1.09	0	2.37	1.51	0	0.66	0.81	0	2.8	0	1.52	2.02	2.53	1.22	1.04	2.58	0.85	1.36	0	2.57	0	0	1.39	1.28	0	0	2.13
ENSMUSG00000108198	NA	NA	0	0	0	0	0	0	0	0	0	0	0	0	0	0	0	0	0	0	0	0	0	0	0	0	0	0	0	0	0	0	0	0	0	0	0	0	0	0	0	0	0	0	0	0	0	0	0	0	0	0	0	0	0	0	0	0	0	0	0	0	0	0	0	0
ENSMUSG00000108199	NA	NA	48.44	58.55	45.79	39.93	54.98	47.61	51.34	43.88	42.08	55.61	30.81	44.91	43.95	57.08	47.51	43.98	40.5	28.04	55.22	47.5	45.23	45.65	37.76	35.67	43.7	30.72	43.01	36.91	54.64	43.81	48.36	35.63	38.59	39	49.13	37.27	32.38	50.28	51.76	34.73	40.88	33.49	29.71	37.7	36.48	37.86	53.31	42.56	36.33	37.99	43.98	32.31	43.8	48.37	62.78	74.98	34.63	38.26	46.2	48.81	38.36	51.86	40.64	47.88
ENSMUSG00000108200	NA	NA	0.93	0	0	0	0	0	1.12	1.42	0	0	2.05	1.02	0	0	0	1.26	0	0	0	0	0.62	0	0	0	0	0	0	0	0.69	0	0	0	0	0	0	0	0	0	0	0	0	0	0	0	0	0	0.95	0	0	0	2.44	0	0	0	0.68	1.06	0	0	0	1.39	0	0	1.63	0
ENSMUSG00000108201	NA	NA	0	0	0	0	0	0	0	0	0	0	0	0	0	0	0	0	0	0	0	0	0	0	0	0	0	0	0	0	0	0	0	0	0	0	0	0	0	0	0	0	0	0	0	0	0	0	0	0	0	0	0	0	0	0	0	0	0	0	0	0	0	0	0	0
ENSMUSG00000108202	NA	NA	0	0	0	0.53	0	0	0	0	0	0	0	1.02	0.71	0	0	0	0	0	0	0	0	0	0	0.71	0	0	0	0	0	0	0	1.37	0	0.93	0	0	0	0	0	0	0	0	0	0	0	0	0.95	0	0	0	0	0	0	0	0	0	0	0	0	0	0	0	0	0
ENSMUSG00000108203	NA	NA	0	0	0	0	0	0	0	0	0	0	0	0	0	0	0	0	0	0	0	0	0	0	0	0	0	0	0	0	0	0	0	0	0	0	0	0	0	0	0	0	0	0	0	0	0	0	0	0	0	0	0	0	0	0	0	0	0	0	0	0	0	0	0	0
ENSMUSG00000108204	NA	NA	0	0	0	0	0	0	0	0	0	0	0	0	0	0	0	0	0	0	0	0	0	0	0	0	0	0	0	0.65	0	0	0	0	0	0	1.29	0	0	0	0	0	0	0	0	0	0	0	0	0	0	0	0	0	0	0	0	0	0	0	0	0	0	0	0	0
ENSMUSG00000108205	NA	NA	0	0	0	0	0	0	0	0	0	0	0	0	0	0	0	0	0	0	0	0	0	0	0	0	0	0	0	0	0	0	0	0	0	0	0	0	0	0	0	0	0	0	0	0	0	0	0	0	0	0	0	0	0	0	0	0	0	0	0	0	0	0	0	0
ENSMUSG00000108206	NA	NA	89.43	82.76	42.93	45.25	95.97	86.56	33.48	52.37	92.26	103.51	61.61	72.48	87.19	99.89	78.05	94.24	41.49	51.13	34.79	45.29	48.95	58.6	30.08	50.64	52.44	58.02	40.33	54.4	78.16	69.48	64.49	82.22	46.92	53.86	31.03	37.27	67.25	38.26	21.79	33.15	59.81	51.76	34.33	38.91	31.72	36.46	27.61	16.72	31.28	28.7	37.87	33.36	56.68	55.16	58	46.46	37.19	16.74	91	103.19	57.53	66.99	40.64	54.26
ENSMUSG00000108207	NA	NA	218.29	200.2	79.16	82.07	331.26	275.37	112.5	99.09	268.46	251.81	165.33	158.28	185.7	218.85	187.55	170.24	183.07	163.72	67.52	66.73	126.15	154.84	58.72	52.86	174.15	195.88	104.52	107.68	216.78	229.24	127.58	132.45	183.52	172.95	47.47	61.91	189.28	177.66	131.55	111.7	185.79	186.46	125.69	140.15	275.59	223.57	40.1	22.96	278.12	279.16	90.69	89.73	166.1	172.19	43.9	38.12	250.8	281.77	83.16	74.51	237.37	224.74	172.28	241.09
ENSMUSG00000108208	NA	NA	0	0	0	0	0	0	0	0	0	0	0	0	0	0	0	0	0	0	0	0	0	0	0	0	0	0	0	0	0	0	0	0	0	0	0	0	0	0	0	0	0	0	0	0	0	0	0	0	0	0	0	0	0	0	0	0	0	0	0	0	0	0	0	0
ENSMUSG00000108209	NA	NA	0	0	0	0	0	0	0	0	0	0	0	0	0	0	0	0	0	0	0	0	0	0	0	0	0	0	0	0	0	0	0	0	0	0	0	0	0	0	0	0	0	0	0	0	0	0	0	0	0	0	0	0	0	0	0	0	0	0	0	0	0	0	0	0
ENSMUSG00000108210	NA	NA	0	0	0	0	0	1.08	1.12	0	0	0	0	0	0	0	0	0	0	0	0.76	0	0	0	0.64	0	0	0	0	0	0	0	0	0	0	0	0	0	0	0	1.36	0.79	0	0	0	0	0	1.4	0	0	1.01	0	0	0	0	0	0	0	0	0	2.8	0	0	0	0	1.06
ENSMUSG00000108211	NA	NA	0	0	1.43	0.53	0	2.16	0	0	0	0	0	0	0.71	0.79	0	0	0	0	0	0	0.62	0	0	0	0	0	0	0	1.38	0	0	0	0	0	0	0	0	0	0	0.79	0	0	0	0	0	0	0	0	0	0	0	0	0	0	0	0	0	0	0	0	0	0	0	0
ENSMUSG00000108212	NA	NA	0	0	0	0	0	0	0	0	0	0	0	0	0	0	0	0	0	0	0	0	0	0	0	0	0	0	0	0	0	0	0	0	0	0	0	0	0	0	0	0	0	0	0	0	0	0	0	0	0	0	0	0	0	0	0	0	0	0	0	0	0	0	0	0
ENSMUSG00000108213	NA	NA	0	0	0	0	1	0	0	0	0	0	0	0	0	0	0	0	0	0	0	0	0	0	0	0	0	0	0	0	0	0	0	0	0	0	0	0	0	0	0	0	0	0	0	0	0	0	0	0	0	0	0	0	0	0	0	0	0	0	0	0	0	0	0	0
ENSMUSG00000108214	NA	NA	0	0	1.43	0.53	0	1.08	0	0	0	1.71	0	0	0	0	0	0	0	0.82	0	0	1.24	0	0	0.71	0	1.14	0.9	0	0	0	0	0	0	0	0	0	1.25	2.19	0	0	0	0	0	0	0	1.4	0	0	2.02	0.84	0	1.04	0	0	0	0	0	0	1.4	1.39	0	1.08	0	0
ENSMUSG00000108215	NA	NA	0	0	0	0	0	0	1.12	2.83	0	0.86	0	0	0.71	0.79	0	0	0	0	0.76	1.1	1.86	2.73	0	0.71	1.46	0	1.79	0	1.38	0	0	0	0.76	0	0	2.26	0	1.09	0	0.79	1.51	0	2.64	0	0	0	0.95	1.52	0	1.69	1.22	1.04	0	0	0.68	0	1.28	0	0	1.39	0	2.16	0	0
ENSMUSG00000108216	NA	NA	14.9	10.13	8.59	9.58	17.99	21.64	10.05	15.57	8.09	13.69	4.11	7.15	9.92	13.48	10.18	12.56	13.83	7.42	6.05	2.21	9.29	11.58	8.96	8.56	2.91	7.96	11.65	12.3	13.83	12.08	14.97	6.85	9.08	10.21	9.05	9.03	4.98	16.4	10.9	18.15	5.3	7.61	1.32	7.3	13.48	15.43	7.62	3.04	14.13	3.38	12.22	5.21	13.74	13.58	8.87	9.5	12.83	2.39	12.6	16.73	12.79	8.64	4.88	9.58
ENSMUSG00000108217	NA	NA	0	0	0	0	0	0	0	0	3.24	0.86	0	0	1.42	0	0	0	0	0	0	1.1	0.62	0	0	0	0	0	0	0	0	0	0	0	0	0.93	0	0	0	0	1.36	0	0	0.76	0	0	0	0	0	0	2.02	0.84	0	1.04	0	0	0	0	0	0	0	0	0	0	1.63	0
ENSMUSG00000108218	NA	NA	48.44	43.35	42.93	40.46	38.99	50.86	32.37	33.97	38.85	49.62	39.02	35.73	46.07	48.36	46.38	32.67	65.2	56.08	43.87	60.76	73.11	72.23	46.72	48.5	48.07	62.57	40.33	36.91	61.56	64.95	43.76	28.78	51.46	45.5	24.57	25.98	54.79	44.81	49.03	37.88	41.64	47.19	27.73	30.81	19.82	28.05	54.27	51.68	23.21	27.01	29.32	25.02	50.67	44.98	37.53	48.58	20.52	21.52	19.6	39.05	56.26	36.74	21.13	32.98
ENSMUSG00000108219	NA	NA	0	0	0	0.53	1	0	0	0	0	0	0	0	0	0	0	1.26	0	0	0.76	0	0	0	0	0	0	0	0	0	0	0	0	0	0	0	0	0	0	0	0	0	0	0	0	0	0	0	0	0	1.01	0	0	0	0	0.85	0	0	0	0	0	0	0	0	0	0
ENSMUSG00000108220	NA	NA	0	0	0	0	0	0	0	0	0	0.86	0	0	0	0	0	1.26	0	0	0	0	0	0.68	0	0	0	0	0	0	0	0	0	0	0.76	0	0	0	0	0	0	0	0	0	0	0	0	0	0	0	0	0	0	0	0	0	0	0	0	0	0	0	0	0	0	1.06
ENSMUSG00000108221	NA	NA	0	0.56	0	0.53	0	0	0	0	0	0	0	0	0	0.79	0	0	0.99	0	0	1.1	0	0	0	0	0	0	0	1.3	0	0	0	1.37	1.51	0	0	2.26	0	0	0	0	0	0	0	0	1.59	0	0	0	0	0	0	0	0	0.85	0	0	0	2.39	0	0	0	0	0	1.06
ENSMUSG00000108222	NA	NA	0	0	0	0	0	0	0	0	0	0	0	0	0	0	0	0	0	0	0	0	0	0	0	0	0	0	0	0	0	0	0	0	0	0	0	0	0	0	0	0	0	0	0	0	0	0	0	0	0	0	0	0	0	0	0	0	0	0	0	0	0	0	0	0
ENSMUSG00000108223	NA	NA	0	0.56	0	0.53	0	0	0	0	0	0	0	0	0	0	0	0	0	0	0	0	0	0	0	0	0	0	0	0	0	0	0	0	0	0	0	0	0	0	0	0	0	0	0	0	0	0	0	0	0	0	0	0	0	0	0	0	0	0	0	0	0	0	0	0
ENSMUSG00000108224	NA	NA	0	0	0	0	0	0	0	0	0	0	0	0	0	0	0	0	0	0	0	0	0	0	0	0	0	0	0	0	0	0	0	0	0	0	0	0	0	0	0	0	0	0	0	0	0	0	0	0	0	0	0	0	0	0	0	0	0	0	0	0	0	0	0	0
ENSMUSG00000108225	NA	NA	0	0	0	0	0	0	0	0	0	0	0	0	0	0	0	0	0	0	0	0	0	0	0	0	0	0	0	0	0	0	0	0	0	0	0	0	0	0	0	0	0	0	0	0	0	0	0	0	0	0	0	0	0	0	0	0	0	0	0	0	0	0	0	0
ENSMUSG00000108226	NA	NA	0	0	0	0	0	0	0	0	0	0	0	0	0	0	0	0	0	0	0	0	0	0	0	0	0	0	0	0	0	0	0	0	0	0	0	0	0	0	0	0	0	0	0	0	0.79	0	0	1.52	0	0	1.22	0	0	0	0	0	0	0	0	0	0	0	0	0
ENSMUSG00000108227	NA	NA	0	0	0	0.53	1	0	0	0	0	0	0	0	0.71	0	0	0	0	0	0.76	1.1	0	0	0.64	0	1.46	1.14	0	0	0	0	0	1.37	0	0	0	0	1.25	0	1.36	0.79	0	0	1.32	0.41	0	1.4	0	0	0	1.69	1.22	0	0	0	0	0	0	0	0	0	0	0	0	1.06
ENSMUSG00000108229	NA	NA	0	0	0	0	0	0	0	0	0	0	0	0	0	0	0	0	0	0	0	0	0	0	0	0	0	0	0	0	0	0	0	0	0	0	0	0	0	0	0	0	0	0	0	0	0	0	0	0	0	0	0	0	0	0	0	0	0	0	0	0	0	0	0	0
ENSMUSG00000108230	NA	NA	0	0	0	0	0	0	0	0	0	0	0	0	0	0	0	0	0	0	0	0	0	0	0	0	0	0	0	0	0	0	0	0	0	0	0	0	0	0	0	0	0	0	0	0	0	0	0	0	0	0	0	0	0	0	0	0	0	0	0	0	0	0	0	0
ENSMUSG00000108231	NA	NA	14.9	24.21	8.59	21.3	33.99	37.87	20.09	28.31	22.66	24.81	12.32	9.19	19.85	14.27	26.02	25.13	41.49	36.29	22.69	25.41	33.46	20.44	19.84	29.25	62.64	22.75	17.03	15.54	31.13	10.57	40.3	9.59	15.89	39.93	23.27	38.4	28.64	27.33	34.05	27.62	34.83	39.58	49.51	37.7	29.34	19.63	31.42	18.24	17.15	18.57	17.1	7.3	23.19	26.31	17.06	20.06	16.67	7.17	4.2	9.76	40.91	35.66	58.52	22.34
ENSMUSG00000108232	NA	NA	0	0	0	1.06	1	0	0	1.42	0	0.86	0	1.02	0	0.79	0	0	0	0	0.76	0	0.62	1.36	0.64	0	1.46	0	0	0	0.69	0	0	0	0	0.93	0	0	0	1.09	0	1.58	0.76	0	1.98	0	1.59	0	1.9	1.52	1.01	0.84	0	1.04	0	0.85	0.68	0	0	4.78	0	0	0	0	0	0
ENSMUSG00000108233	NA	NA	0	0	0	0	0	0	0	0	0	0	0	0	0	0	0	0	0	0	0	0	0	0	0	0	0	0	0	0	0	0	0	0	0	0	0	0	0	0	0	0	0.76	0	0	0	0	0	0	0	0	0	0	0	0	0	0	0	0	0	0	0	0	0	0	0
ENSMUSG00000108234	NA	NA	6.52	1.13	4.29	1.6	3	4.33	7.81	1.42	8.09	2.57	0	2.04	4.25	3.96	2.26	3.77	2.96	3.3	3.03	4.42	3.72	6.13	5.12	2.85	4.37	3.41	3.58	1.94	4.15	4.53	5.76	5.48	2.27	1.86	0	3.39	3.74	0	1.36	2.37	1.51	0.76	5.94	0.81	1.59	4.21	5.71	3.04	0	1.69	1.22	5.21	4.29	3.39	2.05	1.06	6.41	7.17	5.6	1.39	2.56	3.24	1.63	3.19
ENSMUSG00000108235	NA	NA	0	1.13	4.29	1.6	3	1.08	0	0	1.62	1.71	0	2.04	1.42	0.79	2.26	0	0	0.82	0.76	1.1	1.24	1.36	0.64	2.14	2.91	2.28	0	0.65	0.69	1.51	1.15	0	0.76	1.86	1.29	1.13	1.25	1.09	1.36	3.95	1.51	1.52	0.66	0.81	1.59	1.4	0.95	0	4.04	0.84	3.66	2.08	0.86	0	1.36	3.17	1.28	2.39	1.4	2.79	3.84	0	3.25	1.06
ENSMUSG00000108236	NA	NA	0	0	0	0	0	0	0	0	0	0	0	0	0	0	0	0	0	0	0	0	0	0	0	0	0	0	0	0	0	0	0	0	0	0	0	0	0	0	0	0	0	0	0	0	0	0	0	0	0	0	0	0	0	0	0	0	0	0	0	0	0	0	0	0
ENSMUSG00000108238	NA	NA	0	0	1.43	0.53	1	0	1.12	0	0	0.86	0	0	0	1.59	1.13	2.51	0.99	0	0	1.1	0.62	0	0	0.71	0	0	0.9	0	0.69	0	1.15	0	0	0	0	0	1.25	0	0	0	0	0	0.66	0	0.79	0	1.9	4.56	2.02	1.69	2.44	0	0.86	0	0	0	2.57	0	2.8	0	1.28	0	0	1.06
ENSMUSG00000108240	NA	NA	0	0	0	0	0	0	0	0	0	0	0	0	0	0	0	0	0	0	0	0	0	0	0	0	0	0	0	0	0	0	0	0	0	0	0	0	0	0	0	0	0	0.76	0	0	0	0	0	0	0	0	0	0	0	0	0	0	0	0	0	0	0	0	0	0
ENSMUSG00000108241	NA	NA	0	0	0	0	0	0	0	0	0	0	0	0	0	0	0	0	0	0	0	0	0	0	0	0	0	0	0	0	0	0	0	0	0	0	0	0	0	0	0	0	0	0	0	0	0	0	0	0	0	0	0	0	0	0	0	0	0	0	0	0	0	0	0	0
ENSMUSG00000108242	NA	NA	0	0	0	0	0	0	0	0	0	0	0	0	0	0	0	0	0	0	0	0	0	0	0	0	0	0	0	0	0	0	0	0	0	0	0	0	0	0	0	0	0	0	0	0	0	0	0	0	0	0	0	0	0	0	0	0	0	0	0	0	0	0	0	0
ENSMUSG00000108244	NA	NA	0	0	0	0	0	0	0	0	0	0	0	1.02	0	0	0	0	0	0	0	1.1	0	0	0	0	0	0	0	0	0	0	0	0	0	0	0	0	0	0	0	0	0	0.76	0	0.41	0	0	0	0	0	0	0	0	0	0	0	0	0	0	0	0	0	1.08	0	0
ENSMUSG00000108245	NA	NA	0	0	0	0	0	0	0	0	0	0	0	0	0	0	0	0	0	0	0	0	0	0	0	0	0	0	0	0	0	0	0	0	0	0	0	0	0	0	0	0	0	0	0	0	0	0	0	0	0	0	0	0	0	0	0	0	0	0	0	0	0	0	0	0
ENSMUSG00000108246	NA	NA	0	0	0	0	0	0	0	0	0	0	0	0	0	0.79	0	0	0	0	0	0	0	0	0	0	0	0	0	0	0	0	0	0	0	0	0	0	0	0	0	0	0	0	0	0	0	0	0	0	0	0	1.22	0	0	0	0	0	0	0	0	0	0	0	0	0
ENSMUSG00000108247	NA	NA	0	0	0	0	0	0	0	0	0	0	0	0	0	0	0	0	0	0	0	0	0	0	0	0	0	0	0	0	0	0	0	0	0	0	0	0	0	0	0	0	0	0	0	0	0	0	0	0	0	0	0	0	0	0	0	0	0	0	0	0	0	0	0	0
ENSMUSG00000108248	NA	NA	0	0	0	0	0	0	1.12	0	0	0	0	0	0	0	0	0	0	0	0	0	0	0	0	0	0	0	0	0	0	0	0	0	0	0	0	0	0	0	0	0	0	0	0	0	0	0	0	0	0	0	0	0	0	0	0	0	0	0	0	0	0	0	0	0
ENSMUSG00000108249	NA	NA	43.78	46.73	42.93	39.93	58.98	48.69	44.65	42.46	50.18	51.33	75.99	68.39	45.37	55.49	69	40.21	46.43	40.41	52.95	38.67	58.86	40.2	37.76	46.37	36.42	36.41	43.01	34.32	52.57	52.87	58.73	57.55	43.89	33.43	33.62	47.43	42.34	50.28	39.5	47.35	25.74	39.58	40.27	32.43	41.24	47.68	31.42	36.48	41.37	41.37	43.98	52.12	53.24	46.67	43.67	47.52	39.76	50.22	42	36.26	43.47	37.82	47.14	32.98
ENSMUSG00000108250	NA	NA	0	0	0	0	0	0	0	0	0	0	0	0	0	0	0	0	0	0	0	0	0	0	0	0	0	0	0	0	0	0	0	0	0	0	0	0	0	0	0	0	0	0	0	0	0	0	0	0	0	0	0	0	0	0	0	0	0	0	0	0	0	0	0	0
ENSMUSG00000108251	NA	NA	0	0	0	0	0	0	0	0	0	0	0	0	0	0	0	0	0	0	0	0	0	0	0	0	0	0	0	0	0	0	0	0	0	0	0	0	0	0	0	0	0	0	0	0	0	0	0	0	0	0	0	0	0	0	0	0	0	0	0	0	0	0	0	0
ENSMUSG00000108252	NA	NA	0	0	0	0	0	0	0	0	0	0	0	0	0	0	0	0	0	0	0	0	0	0	0	0	0	0	0	0	0	0	0	0	0	0	0	0	0	0	0	0	0	0	0	0	0	0	0	0	0	0	0	0	0	0	0	0	0	0	0	0	0	0	0	0
ENSMUSG00000108253	NA	NA	0	0	0	0	0	0	0	0	0	0	0	0	0	0	0	0	0	0	0	0	0	0	0	0	0	0	0	0	0	0	0	0	0	0	0	0	0	0	0	0	0	0	0	0	0	0	0	0	0	0	0	0	0	0	0	0	0	0	0	0	0	0	0	0
ENSMUSG00000108254	NA	NA	0	0	0	0	0	0	0	0	0	0	0	0	0	0	1.13	0	0	0	0.76	0	0	0	0	0.71	0	0	0	0	0	0	0	0	0	0	1.29	0	0	0	0	0	0	0	0	0	0	0	0	0	0	0	0	0	0	0	0	0	0	0	0	0	0	0	0	0
ENSMUSG00000108255	NA	NA	0	0.3	0	0	0	0	0	0	0	0	0	0	0	0	1.22	0	0	0	0.41	0	0	0	0	0	0	0	0	0	0	0	0	0	0	0	0	0	0.67	0	0	0	0	0	0.71	0.22	0	0	0	0	0	0	0	0	0	0	0	0	0	0	0	0	0	0	0	0
ENSMUSG00000108256	NA	NA	1.86	1.69	0	3.19	9	5.41	1.12	0	6.47	3.42	2.05	3.06	4.96	7.13	3.39	5.03	6.92	1.65	3.03	0	3.72	0.68	3.84	0.71	4.37	1.14	2.69	1.94	4.84	6.04	6.91	8.22	5.3	4.64	3.88	1.13	4.98	0	2.72	3.16	3.79	7.61	2.64	2.43	3.17	2.8	1.9	3.04	3.03	4.22	3.66	8.34	1.72	4.24	4.09	2.11	2.57	2.39	9.8	1.39	1.28	2.16	0	3.19
ENSMUSG00000108257	NA	NA	0.93	1.69	1.43	0	2	0	0	1.42	1.62	0.86	2.05	1.02	0.71	1.59	1.13	1.26	0.99	0	0.76	0	2.48	0.68	0	0	0	0	0	1.3	0.69	1.51	0	0	1.51	0.93	0	1.13	1.25	0	0	0	1.51	0.76	0	1.22	0	0	1.9	0	1.01	1.69	1.22	0	0.86	0	0	0	1.28	0	0	1.39	1.28	1.08	1.63	0
ENSMUSG00000108258	NA	NA	4.66	3.94	1.43	2.66	3	2.16	2.23	4.25	0	4.28	4.11	9.19	2.84	3.17	1.13	2.51	5.93	3.3	0.76	1.1	3.72	2.73	0	1.43	0	0	1.79	0.65	2.77	0	4.61	4.11	1.51	0.93	2.59	4.52	6.23	2.19	5.45	0	0.76	3.04	1.98	1.22	3.17	1.4	3.81	6.08	3.03	1.69	0	0	2.58	0	3.41	0	1.28	2.39	4.2	0	0	2.16	4.88	3.19
ENSMUSG00000108259	NA	NA	0	0	0	0	0	0	0	0	0	0	0	0	0	0	0	0	0	0	0	0	0	0	0	0	0	0	0	0	0	0	0	0	0	0	0	0	0	0	0	0	0	0	0	0	0	0	0	0	0	0	0	0	0	0	0	0	0	0	0	0	0	0	0	0
ENSMUSG00000108260	NA	NA	0	0.56	0	0	0	1.08	0	0	0	0	0	0	0	0	0	0	0	0	0	0	0	0	0	0.71	0	0	0	0	0	0	0	1.37	0	0	0	0	0	0	0	0.79	0	0	0	0	0	0	0	0	0	0	1.22	0	0	0	0	0	0	0	0	0	1.28	0	0	0
ENSMUSG00000108261	NA	NA	0	0	0	0	0	0	0	0	0	0	0	0	0	0	0	0	0	0	0	0	0	0	0	0	0	0	0	0	0	0	0	0	0	0	0	0	0	0	0	0	0	0	0	0	0	0	0	0	0	0	0	0	0	0	0	0	0	0	0	0	0	0	0	0
ENSMUSG00000108262	NA	NA	0	0	0	0	0	0	0	0	0	0	0	0	0	0	0	0	0	0	0	0	0	0	0	0	0	0	0	0	0	0	0	0	0	0	0	0	0	0	0	0	0	0	0	0	0	0	0	0	0	0	0	0	0	0	0	0	0	0	0	0	0	0	0	0
ENSMUSG00000108263	NA	NA	0.93	0	0	0	0	0	0	0	0	0	0	0	0	0	0	0	0	0	0	0	0.62	0	0	0	0	0	0	0	0	0	0	0	0	0	1.29	0	0	0	0	0	0	0	0	0	0.79	0	0.95	0	0	0	0	0	0	0	0.68	0	0	2.39	0	0	0	0	0	0
ENSMUSG00000108264	NA	NA	0	0	0	0	0	0	0	0	0	0	0	0	0	0	0	0	0	0	0	0	0	0	0	0	0	0	0	0	0	0	0	0	0	0	0	0	0	0	0	0	0	0	0	0	0	0	0	0	0	0	0	0	0	0	0	0	0	0	0	0	0	0	0	0
ENSMUSG00000108266	NA	NA	0.93	1.69	2.86	0	3	4.33	0	2.83	0	2.57	0	8.17	3.54	3.17	0	0	2.96	0	0.76	0	2.48	2.04	1.92	0.71	4.37	4.55	4.48	2.59	3.46	3.02	3.45	1.37	4.54	2.79	3.88	0	3.74	3.28	2.72	4.74	0.76	3.04	0.66	3.24	0	2.8	3.81	3.04	0	1.69	2.44	2.08	0	1.7	3.41	5.28	1.28	4.78	1.4	5.58	2.56	2.16	4.88	1.06
ENSMUSG00000108267	NA	NA	0.93	0.56	1.43	1.06	3	1.08	2.23	0	0	2.57	2.05	0	1.42	0.79	1.13	2.51	1.98	0	0	1.1	0.62	1.36	0.64	0	1.46	1.14	0.9	0.65	0	1.51	2.3	2.74	3.78	0	1.29	3.39	3.74	1.09	0	0.79	0.76	1.52	0	0	0.79	1.4	0	1.52	1.01	0.84	2.44	0	3.43	1.7	1.36	1.06	3.85	4.78	2.8	4.18	0	0	0	0
ENSMUSG00000108268	NA	NA	1.86	1.13	1.43	2.66	3	0	0	4.25	4.86	5.13	0	3.06	2.13	2.38	1.13	0	0.99	0	1.51	1.1	1.86	4.09	3.2	0	1.46	0	0.9	1.94	3.46	1.51	1.15	2.74	0.76	0.93	2.59	0	0	3.28	4.09	4.74	4.54	3.04	3.3	1.62	2.38	1.4	2.86	1.52	1.01	5.07	6.11	5.21	4.29	4.24	2.05	1.06	0	2.39	1.4	2.79	0	1.08	3.25	2.13
ENSMUSG00000108269	NA	NA	2.34	0	0	0.39	0.73	0.8	0	2.52	2.88	0	1.51	0.75	0	0	0	0	0.73	0	0	0.81	0	0.5	0	0.52	0	2.02	0	0	0	0	0	0	0	0	0	2.01	2.21	0	1	1.16	0	0	0	0	0	0	0	1.12	0	1.5	0.9	1.53	0	0.62	0.5	0	0	1.76	0	0	0	0	0	0
ENSMUSG00000108270	NA	NA	0	0	0	0	0	0	0	0	0	0	0	0	0	0	0	0	0	0	0	0	0	0	0	0	0	0	0	0	0	0	0	0	0	0	0	0	0	0	0	0	0	0	0	0	0	0	0	0	0	0	0	0	0	0	0	0	0	0	0	0	0	0	0	0
ENSMUSG00000108271	NA	NA	0	0	0	0	0	0	0	0	0	0	0	0	0	0	0	0	0	0	0	0	0	0	0	0	0	0	0	0	0	0	0	0	0	0	0	0	0	0	0	0	0	0	0	0	0	0	0	0	0	0	0	0	0	0	0	0	0	0	0	0	0	0	0	0
ENSMUSG00000108272	NA	NA	0	0	0	0	0	0	0	0	0	0	0	0	0	0	0	0	0	0	0	0	0	0	0	0	0	0	0	0	0	0	0	0	0	0	0	0	0	0	0	0	0	0	0	0	0	0	0	0	0	0	0	0	0	0	0	0	0	0	0	0	0	0	0	0
ENSMUSG00000108273	NA	NA	34.47	56.3	42.93	42.06	39.99	40.04	64.74	43.88	72.84	49.62	71.88	36.75	38.28	26.95	58.82	30.16	38.53	30.51	34.04	35.35	42.75	23.85	46.08	27.82	49.53	20.48	28.68	40.15	45.65	16.62	46.06	17.81	34.81	46.43	49.13	24.85	43.59	37.16	43.58	52.88	32.55	50.24	52.81	62.42	15.07	0	36.18	45.6	31.28	26.17	48.87	27.1	24.04	22.91	30.03	27.46	15.39	11.96	25.2	16.73	51.14	21.61	6.5	43.62
ENSMUSG00000108274	NA	NA	0	0	0	0	0	0	0	0	0	0	0	0	0	0	0	0	0	0	0	0	0	0	0	0	0	0	0	0	0	0	0	0	0	0	0	0	1.25	0	0	0	0	0	0	0	0.79	0	0	0	1.01	0	0	0	0	0	0	0	0	0	0	0	1.28	0	0	0
ENSMUSG00000108275	NA	NA	0	0	0	0	0	0	0	0	0	0	0	0	0	0	0	0	0	0	0	0	0	0	0	0	0	0	0	0	0	0	0	0	0	0	0	0	0	0	0	0	0	0	0	0	0	0	0	0	0	0	0	0	0	0	0	0	0	0	0	0	0	0	0	0
ENSMUSG00000108276	NA	NA	0.93	0	0	1.06	0	0	3.35	0	1.62	0	0	0	0	2.38	1.13	2.51	0.99	0.82	0	0	1.24	0	0	0	0	0	0	0.65	0.69	0	0	1.37	1.51	1.86	0	0	0	1.09	0	0	1.51	0	0.66	0.41	0	0	0.95	1.52	0	0	0	0	0	0.85	4.78	6.34	0	0	1.4	0	0	0	0	2.13
ENSMUSG00000108277	NA	NA	0	0	0	0	0	0	0	0	0	0	0	0	0	0	0	0	0	0	0	0	0	0	0	0	0	0	0	0	0	0	0	0	0	0	0	0	0	0	0	0	0	0	0	0	0	0	0	0	0	0	0	0	0	0	0	0	0	0	0	0	0	0	0	0
ENSMUSG00000108278	NA	NA	0	1.13	0	0.53	2	0	0	0	0	0	0	0	0	0	1.13	0	0	0	0	0	0	0	0	0.71	0	0	0	0.65	0.69	0	0	0	0	0	0	0	0	0	0	1.58	0	0	0	0.41	0.79	0	0	0	1.01	0	0	0	0	0	0	0	0	0	0	0	0	0	0	1.06
ENSMUSG00000108279	NA	NA	0	0	0	0	0	0	1.12	0	0	0	0	0	0	0	0	0	0	0	0	0	0	0	0	0	0	0	0	0.65	0	0	0	0	0	0	0	0	0	0	0	0	0	0	0	0	0	0	0	0	0	0	0	0	0	0	0	0	0	0	0	0	0	0	0	0
ENSMUSG00000108280	NA	NA	1.86	2.25	2.86	2.66	3	3.25	0	0	0	0	0	3.06	0	2.38	2.26	0	0	0	0	1.1	1.24	2.04	0	2.14	1.46	2.28	1.79	1.3	0	1.51	1.15	2.74	1.51	0	0	0	1.25	1.09	0	0.79	0.76	0.76	0.66	0.41	0	0	0	0	1.01	0.84	1.22	0	0	0.85	3.41	0	0	0	2.8	0	0	1.08	1.63	0
ENSMUSG00000108282	NA	NA	3.73	1.13	0	0	0	0	0	0	3.24	0	0	0	0	0	0	0	0	3.3	0	0	1.24	0	0	0	0	0	0	2.59	0	3.02	2.3	0	0	0	2.59	0	0	2.19	0	0	0	0	0	0.81	1.59	0	0	0	2.02	1.69	0	2.08	0	0	1.36	0	0	4.78	0	0	0	2.16	3.25	0
ENSMUSG00000108283	NA	NA	0	0	0	0	0	0	1.12	0	0	0.86	0	0	0	0.79	0	0	0	0	0	0	0.62	0.68	0	0.71	0	0	0	0	0	0	0	0	0.76	0	1.29	0	0	0	1.36	0	0	0	0.66	0.41	0.79	2.8	0	1.52	0	0	0	0	0	0.85	0	0	0	0	0	0	0	0	1.63	0
ENSMUSG00000108284	NA	NA	0	0	0	0	0	0	0	0	0	0	0	0	0	0	0	0	0	0	0	0	0	0	0	0	0	0	0	0	0	0	0	0	0	0	0	0	0	0	0	0	0	0	0	0	0	0	0	0	0	0	0	0	0	0	0	0	0	0	0	0	0	0	0	0
ENSMUSG00000108286	NA	NA	0	0	0	0	0	0	0	0	0	0	0	0	0	0	0	0	0	0	0	0	0	0	0	0	0	0	0	0	0	0	0	0	0	0	0	0	0	0	0	0	0	0	0	0	0	1.4	0	0	0	0	0	0	0	0	0	0	0	0	0	0	0	0	0	0
ENSMUSG00000108287	NA	NA	0	0	0	0	0	0	0	0	0	0	0	0	0	0	0	0	0	0	0	0	0	0	0	0	0	0	0	0	0	0	0	0	0	0	0	0	0	0	0	0	0	0	0	0	0	0	0	0	0	0	0	0	0	0	0	0	0	0	0	0	0	0	0	0
ENSMUSG00000108288	NA	NA	0.93	2.81	1.43	1.06	4	0	3.35	2.83	6.47	3.42	2.05	0	6.38	3.17	1.13	3.77	0.99	1.65	0	1.1	4.34	3.41	1.92	0.71	0	0	3.58	1.3	1.38	1.51	2.3	6.85	3.03	4.64	1.29	2.26	1.25	2.19	4.09	2.37	2.27	1.52	0	1.62	5.55	2.8	0	1.52	6.05	5.91	1.22	4.17	2.58	7.64	4.09	2.11	3.85	4.78	2.8	5.58	5.11	3.24	1.63	2.13
ENSMUSG00000108289	NA	NA	0	0	0	0	0	0	0	0	0	0	0	0	0	0	0	0	0	0	0	0	0	0	0	0	0	0	0	0	0	0	0	0	0	0	0	0	0	0	0	0	0	0	0	0	0	0	0	0	0	0	0	0	0	0	0	0	0	0	0	0	0	0	0	0
ENSMUSG00000108290	NA	NA	22.36	14.07	10.02	11.18	25.99	18.39	14.51	14.15	16.19	17.11	12.32	14.29	18.43	18.23	13.57	16.33	20.75	13.2	12.86	15.47	16.11	21.12	8.96	12.84	14.57	12.51	9.86	17.48	20.06	22.66	12.67	12.33	13.62	18.57	9.05	9.03	26.15	14.21	9.53	9.47	15.9	19.03	9.24	13.38	7.93	8.41	7.62	7.6	9.08	10.13	6.11	5.21	8.59	5.09	10.24	9.5	11.54	7.17	18.2	8.37	19.18	11.89	13.01	14.9
ENSMUSG00000108291	NA	NA	1.86	0	0	1.06	0	0	0	0	0	0.86	0	0	0	0	1.13	0	0	0	0	0	0	0.68	0	0.71	0	1.14	0	1.3	0	3.02	0	1.37	0	0	1.29	1.13	1.25	0	0	0	0	0	1.98	0.41	0.79	1.4	0	0	0	1.69	0	2.08	0.86	0.85	0	0	1.28	0	0	0	0	0	0	1.06
ENSMUSG00000108292	NA	NA	0	0	0	0	0	0	0	0	0	0	0	0	0	0	0	0	0	0	0	0	0	0	0	0	0	0	0	0	0	0	0	1.37	0	0	0	0	0	0	0	0	0	0	0	0	0	0	0	0	0	0	0	0	0.86	0	0	1.06	0	0	0	0	0	0	0	0
ENSMUSG00000108293	NA	NA	0	0.56	0	1.6	1	0	1.12	0	1.62	0	0	0	0.71	0	0	0	0	0	0	0	0	0.68	0.64	0.71	0	1.14	0	0	0.69	0	0	0	0	0	1.29	1.13	0	0	0	0.79	0	0	0	0.41	0	0	0	0	0	0	0	0	0	0	0.68	0	0	0	0	0	0	0	0	0
ENSMUSG00000108294	NA	NA	0	0	0	0	0	0	0	0	0	0	0	0	0	0	0	0	0	0	0	0	0	0	0	0	0	0	0	0	0	0	0	0	0	0	0	0	0	0	0	0	0	0	0	0	0	0	0	0	0	0	0	0	0	0	0	0	0	0	0	0	0	0	0	0
ENSMUSG00000108295	NA	NA	0	0	0	0	0	0	0	0	0	0	0	0	0	0	0	0	0	0	0	0	0	0	0	0	0	0	0	0	0	0	0	0	0	0	0	0	0	0	0	0	0	0	0	0	0	0	0	0	0	0	0	0	0	0	0	0	0	0	0	0	0	0	0	0
ENSMUSG00000108296	NA	NA	0	0	0	0	0	0	0	0	0	0	0	0	0	0	0	0	0	0	0	0	0	0	0	0	0	0	0	0	0	0	0	0	0	0	0	0	0	0	0	0	0	0	0	0	0	0	0	0	0	0	0	0	0	0	0	0	0	0	0	0	0	0	0	0
ENSMUSG00000108297	NA	NA	0	0	0	0	0	0	0	0	0	0	0	0	0	0	0	0	0	0	0	0	0	0	0	0	0	0	0	0	0	0	0	0	0	0	0	0	0	0	0	0	0	0	0	0	0	0	0	0	0	0	0	0	0	0	0	0	0	0	0	0	0	0	0	0
ENSMUSG00000108298	NA	NA	1.86	1.69	0	2.13	2	0	2.23	0	0	0	4.11	0	2.13	3.96	0	1.26	0	3.3	0	0	0	0.68	0	0	0	2.28	0.9	1.3	0	0	0	0	1.51	0	0	0	3.74	2.19	2.72	0.79	3.03	0	0	0	0.79	4.21	2.86	0	3.03	0	1.22	1.04	0	0.85	1.36	0	1.28	0	0	2.79	1.28	2.16	0	1.06
ENSMUSG00000108299	NA	NA	0	0	0	0	0	0	0	0	0	0	0	0	0	0	0	0	0	0	0	0	0	0	0	0	0	0	0	0	0	0	0	0	0	0	0	0	0	0	0	0	0	0	0	0	0	0	0	0	0	0	0	0	0	0	0	0	0	0	0	0	0	0	0	0
ENSMUSG00000031388	Naa10	N(alpha)-acetyltransferase 10, NatA catalytic subunit	1171.41	1247.54	1127.95	1175.15	973.21	1241.38	1353.85	1381.03	1235.87	1164.19	1212.55	1183.46	1116.19	1050.64	953.27	1007.64	1168.8	1188.56	1199.27	974.83	1132.12	1140.74	1326.91	1296.46	1234.65	1311.42	1488.91	1468.23	1000.32	1152.86	1097.86	812.24	1115	1189.69	1024.59	1098.36	1085.27	1147.05	1451.12	1336.8	1249.59	1224.93	1389.97	1529.31	772.33	776.14	1243.23	1292.61	833.75	732.93	1444.07	1362.96	1168.48	1110.06	1406.52	1350.87	781.94	854.53	644.66	586.79	1024.28	1070.11	1005.95	1044.18
ENSMUSG00000046000	Naa11	N(alpha)-acetyltransferase 11, NatA catalytic subunit	0	0	0	0	0	0	0	0	0	0	0	0	0	0	0	0	0	0	0	0	0	0	0	0	0	0	0	0	0	0	0	0	0	0	0	0	0	0	0	0	0	0	1.32	0	0	0	0	0	0	0	0	0	0	0	0	0	0	0	0	0	0	0	0	0
ENSMUSG00000063273	Naa15	N(alpha)-acetyltransferase 15, NatA auxiliary subunit	4805.64	4700.92	5220.43	6122.49	4789.17	4308.6	5339.45	5197.08	4640.37	4160.03	5848.26	4574.47	4237.5	3819.83	4669.48	4549.49	4565.39	4452.63	5743.69	6127.54	4917.08	5213.55	5545.51	5641.6	4677.46	4968.54	4720.19	4935.54	4242.01	3782.16	4823.94	4789.22	4464.35	4577.92	5800.78	5051.62	3822.67	4371.69	5175.36	5406.21	4498.82	4521.08	4715.79	4567.06	2391.03	2397.45	4036.16	3749.08	2065.75	2230.97	2729.34	3140.76	5128.59	4694.05	6357.39	5974.88	2168.11	2291.07	2478.99	2997.9	3731.68	3620.37	3875.2	3744.05
ENSMUSG00000022020	Naa16	N(alpha)-acetyltransferase 16, NatA auxiliary subunit	480.1	497.56	457.51	520.67	494.28	584.66	659.94	596.98	544.33	565.3	440.21	563.86	316.5	400.12	430.49	458.13	593.7	506.38	555.74	615.55	492.09	476.33	395.19	437.81	423.26	413.81	530.37	418.36	419.94	428.32	542.74	520.01	534.04	449.11	452.41	398.65	447.1	507.89	465.74	526.74	503.98	526.48	428.32	472.17	424.35	349.78	434.19	496.32	445.56	390.11	263.69	318.91	480.15	437.66	840.81	855.15	282.47	375.8	662.14	637.38	398.59	446.17	270.73	349.27
ENSMUSG00000002728	Naa20	N(alpha)-acetyltransferase 20, NatB catalytic subunit	1429.35	1191.57	1553.58	1673.48	1340.88	1360.32	1437.76	1393.43	1347.88	1197.62	1228.45	1439.5	1094.5	1103.35	1070.88	1062.29	1448.18	1238.7	1780.35	1755.09	1381.96	1423.88	1093.38	1241.15	1233.9	1259.76	1425.65	1148.15	1341.43	1112.68	1714.75	1414.07	1395.83	1431.08	1760.08	1868.69	1403.87	1346.94	1273.57	1266.19	1495.37	1321.96	1351.02	1449.76	1454.69	1380.44	1404.01	1352.27	1224.19	1241.17	1053.98	924.46	1194.9	1183.74	1543.85	1552.13	1123.95	1264.73	1870.24	1961.86	1342.88	1388.99	1518.11	1358.8
ENSMUSG00000042719	Naa25	N(alpha)-acetyltransferase 25, NatB auxiliary subunit	2962.56	3047.94	3410.77	3274.01	2926.33	2738.92	3052.5	3046.08	2545.21	2558.19	2618.05	2541.84	2569.42	2581.06	2345.78	2319.77	2970.79	3021.74	3143.46	3278.54	3102.46	3156.88	2949.96	2820.5	3190.96	2995.7	2610.01	2485.87	2469.05	2755.4	2505.11	2429.5	2965.68	2833.88	3072.69	3058.05	2579.86	2613.08	2694.08	2863.84	2744.9	2750.71	3011.81	2835.82	1654.01	1547.25	2374.49	2610.64	1544.65	1596.31	1491.96	1469.38	2464.62	2441.07	3915.98	3991.71	1475.78	1368.23	2206.7	2336.2	2522.8	2427.54	2342.9	2319.69
ENSMUSG00000036282	Naa30	N(alpha)-acetyltransferase 30, NatC catalytic subunit	607.75	618.36	724.2	748.55	578.4	661.07	552.12	678.98	653.48	691.91	671.36	667.2	472.9	746.56	535.84	731.1	659.85	678.26	699.2	694.53	795.89	757.48	914.79	842.74	829.43	842.15	614	684.49	565.89	757.11	714.96	638.8	875.17	713.74	616.37	815.71	557.4	596.1	666.84	737.87	640.45	709.68	815.15	796.59	597.66	616.32	769.48	683.64	560.64	474.28	649.63	854.13	748.39	774.11	827.01	690.44	494.72	431.79	648.29	688.13	737.1	691.57	595.28	565.72
ENSMUSG00000021555	Naa35	N(alpha)-acetyltransferase 35, NatC auxiliary subunit	1189.66	1016.62	1026.2	1015.36	755.55	1153.22	1125.71	895.46	853.08	1119.29	1025.35	816.7	1159.61	741.79	920.28	1023.95	1080.02	982.97	1154.4	969.45	1191.61	1053.78	1167.1	974.55	1362.01	1277.08	1135.08	1104.82	922.44	1039.35	1031.4	1090.52	1101.52	1350.42	1215.03	1168.73	1140.54	1390.42	1708.07	1237.06	984.38	1227.06	1252.84	1107.06	873.37	908.1	758.16	636.11	889.37	743.56	845.01	846.24	1158.61	934.73	954.76	1148.76	619.26	897.82	747.63	752.69	920.96	907.78	1029.2	942.54
ENSMUSG00000059278	Naa38	N(alpha)-acetyltransferase 38, NatC auxiliary subunit	771.58	783.02	704.86	683.21	730.1	756.82	692.84	679.65	797.95	774.2	795.22	753.23	853.96	873.12	846.77	849.47	831.51	829.92	709.78	763.36	759.41	800.43	738.74	706.45	766.08	798.52	746.27	678.21	814.2	856.48	672.72	634.94	774.83	819.82	660.44	764.02	710.08	769.58	709.52	683.55	851.47	829.09	821.62	881.65	678.48	706.14	626.79	561.32	638	632.73	727.87	615.8	766.74	822.21	696	678.83	689.35	664.1	518.67	567.41	799.06	898.02	814.6	794.77
ENSMUSG00000024764	Naa40	N(alpha)-acetyltransferase 40, NatD catalytic subunit	816.01	807.3	1137.57	1115.36	752.79	770.41	978.86	1024.7	763.99	763.95	942.69	876.85	929.99	919.58	997.64	1078.05	899.97	872.54	1324.46	1295.87	827.19	838.11	848.03	956.55	792.49	858.97	759.01	746.65	887.45	897.26	1105.48	966.09	861.15	822.69	1286.56	1243.42	855.52	898.48	1116.84	974.69	828.24	787.04	835.74	809.06	642.31	610	1046.3	1012.34	621.57	605.3	781.87	817.21	865.6	837.58	1166.23	1210.19	570.73	564.4	954.77	983.14	930.77	882.76	840.47	862.88
ENSMUSG00000022698	Naa50	N(alpha)-acetyltransferase 50, NatE catalytic subunit	5492.09	5445.09	5634.89	5892.89	5285.32	5101.9	5245.86	5212.72	5159.18	5192.15	5542.32	5183.45	4983.93	5009.93	5243.47	4622.05	5496.71	5288.24	5169.79	5254.01	5169.58	5172.17	5189.35	5344.49	5446.48	5618.02	4755.86	4653.02	5314.41	5467.05	5432.05	5349.43	5390.77	5277.49	5473.09	5129.57	4504.28	4740.48	4818.49	5088.68	5226.79	5248.51	4979.97	4895.35	3135.04	3232.1	3571.37	3823.04	2918.59	3082.19	2996.08	3122.18	5078.78	5140.45	6792.41	6363.49	2635.99	2764.55	3590.45	3629.21	4485.22	4478.48	4019.6	4035.85
ENSMUSG00000005982	Naa60	N(alpha)-acetyltransferase 60, NatF catalytic subunit	875.4	962.31	1012	840.32	908.57	814.47	800.2	761.75	960.64	932.55	832.89	905.14	936.67	919.62	954.97	908.13	782.57	817.94	981.49	947.2	921.04	834.64	855.27	904.25	770.96	880.01	861.85	933.15	912.78	916.65	838.07	904.94	802.32	866.43	848.17	826.78	872.43	823.93	800.65	836.87	804.44	836.24	823.6	775.82	999.1	1063.26	988.98	1020.28	972.75	919.7	1084.68	1124.67	896.87	886.08	765.81	676.38	1039.26	954.78	970.87	927.42	886.23	881.46	907.33	907.84
ENSMUSG00000029413	Naaa	N-acylethanolamine acid amidase	142.28	118.25	241.15	220.55	142.36	119.45	494.3	443.78	150.8	171.77	333.63	299.24	295.99	255.47	352.19	309.99	139.47	156.77	240.15	232.12	200.51	234.37	415.64	399.82	152.67	176.78	311.63	306.71	207.43	192.63	299.28	301.09	195.71	164.99	285.04	306.07	206.05	206.14	624.57	543.77	162.11	187.82	445.27	476.38	86.97	90.22	351.07	274.27	83.8	78.41	224.48	198.91	101.93	124.32	318.28	303.83	149.26	129.91	257.61	228.06	199.6	148.49	331.65	321.47
ENSMUSG00000043943	Naalad2	N-acetylated alpha-linked acidic dipeptidase 2	609.73	582.73	527.34	579.71	626.85	619.11	579.34	578.5	503.71	551.96	518.81	545.95	599.09	574.36	601.05	579.56	509.65	529.27	456.47	434.02	546.67	505.09	523.41	525.27	472.11	501.83	531.07	511.12	501.89	437.33	391.32	450.47	674.42	669.53	661.69	611.55	773.36	748.08	693.01	642.14	629.13	603.02	554.24	586.66	626.27	677.37	501.35	470.74	642.27	669.76	647.92	679.34	444.51	439.14	349.46	415.74	686.64	764.69	378.38	390.26	599.88	590.87	604.74	599.32
ENSMUSG00000054999	Naaladl1	N-acetylated alpha-linked acidic dipeptidase-like 1	25.15	17.45	25.76	18.1	29.99	22.72	13.39	15.57	22.66	26.52	12.32	17.35	23.39	21.4	26.02	16.33	22.72	28.04	27.99	15.47	29.74	19.76	13.44	15.69	13.11	18.2	22.4	16.19	26.28	27.19	17.27	16.44	14.38	13.93	25.86	28.23	12.45	28.42	25.88	15.78	9.84	18.27	14.52	16.62	3.96	7.01	12.38	10.64	7.06	10.97	17.1	18.76	17.17	23.76	15.7	13.73	2.57	2.39	8.4	9.76	19.18	14.05	21.13	13.83
ENSMUSG00000102758	Naaladl2	N-acetylated alpha-linked acidic dipeptidase-like 2	0	0	0	0	2.31	0	0	0	0	0	0	0	0.44	0	0	0	0	0	0	0.69	0	0	0	0	0	0	0	0	0	0	0.36	0	2.32	0.29	0	3.46	0	0	0	0	0	0	0	0.94	0	0	0	0	0	0	0	0	0	0	0	0	2.97	0	3.24	0	0	0	0	0
ENSMUSG00000002881	Nab1	Ngfi-A binding protein 1	1608.61	1556.68	1928.4	2000.49	1755.57	1697.26	1955.08	2428.41	1838.23	1877.54	1302.35	1783.81	1537.84	1596.33	1522.27	1637.37	1922.2	1552.86	1961.24	1999.02	1666.44	1559.9	1712.02	2015.56	1693.23	1846.38	1851.25	1820.23	1644.34	1580.88	1653.18	1593.19	1838.85	2044.65	2340.39	2242.3	1932.54	1626.92	2118.53	1931.66	1918.36	1939.43	2005.33	1817.72	1853.5	2005.79	1756.13	1488.75	1836.69	1748.19	2257.82	1847.1	1412.43	1551.66	2305.03	2171.95	1781.07	1836.85	2180.89	1759.96	1755.89	1701.35	1936.63	1652.93
ENSMUSG00000025402	Nab2	Ngfi-A binding protein 2	4354.65	4257.39	3044.83	3023.51	3942.98	4367.98	2441.19	2448.17	4267.73	4647.46	3770.72	3539.37	4269.08	4307.47	3882.48	3876.77	4133.05	4217.74	2284.25	2005.15	4011.06	3883.37	2148.49	2156.92	4406.04	4452.98	2988.15	2932.56	5122.14	5222.31	3862.27	4081.2	4438.32	4287.65	2713.57	2801.96	4301.61	4484.87	2362.84	2626.11	4049.02	3926.84	3088.42	3046.64	6432.89	6108.35	2771.67	2663.35	6049.61	5602.97	2354.76	2044.75	4901.01	4860.19	2404.17	2497.63	4981.5	4462.09	4832.77	4916.53	4437.13	4482.34	4212.27	4165.71
ENSMUSG00000026107	Nabp1	nucleic acid binding protein 1	532.63	489.32	517.31	693.97	464.95	501.94	503.46	430.98	520.74	502.95	460.71	451.95	372.74	396.99	521.39	430.64	578.04	543.44	456.62	442.27	620.89	652.65	282.54	327.92	465.6	492.08	319.27	331.22	458.52	521.65	424.83	386.6	417.36	470.87	740.03	747.04	445.48	424.28	366.65	440.74	380.85	445.22	475.69	440.82	383.64	385.37	408.07	433.03	327.11	376.38	146.51	148.8	416.44	438.59	464.99	468.73	298.22	391.39	480.9	509.34	402.35	372.73	515.68	504.04
ENSMUSG00000025374	Nabp2	nucleic acid binding protein 2	716.58	803.62	644.3	759.13	657.17	717.64	744.67	800.13	793.56	712.61	718.06	788.2	642.59	670.82	755.01	776.73	666.9	734.89	788.24	716.16	661.54	610.12	663.54	713.3	617.88	831.37	730.9	748.46	735.39	685.63	777.42	748.78	773.34	774.69	702.46	711.06	700.03	867.88	799.08	909.68	719.45	791.43	889.45	798.62	641.5	755.62	968.06	1069.46	708.05	677.59	989.14	1037.1	698.33	702.42	1042.63	930.5	614.5	663.8	796.94	831.82	803.77	776	763.34	857.76
ENSMUSG00000061315	Naca	nascent polypeptide-associated complex alpha polypeptide	13587	13294.9	13182.5	12930.9	13469.6	13741.2	13527.4	13983.2	13750.3	13605.5	13634.9	13816.2	15006	13940	16014.3	14412.8	15389.9	15452.7	13094.1	13675.3	13598.4	13564.2	13462.2	13779.4	14049.3	13721.7	14686.5	14468	16060.3	14665.7	14612.4	14258.8	14955.9	15553.4	13853.6	14024.8	13928.4	14036.9	13665	13767.5	15507	15370.7	16894.3	17033	14550	14464.7	12602.6	13370.7	13672	14653.1	13471.5	14503.3	14481.7	14439	15358.1	15170	15564.3	16141.6	11066.6	11340.9	14997.9	15103	15276.5	14394.5
ENSMUSG00000041073	Nacad	NAC alpha domain containing	2.18	19.59	7.54	13.74	27.4	3.08	10.62	7.32	14.3	9.06	3.61	11.58	6.64	6.96	21.05	5.15	1.74	3.38	12.94	5.17	5.8	17.21	6.93	6.26	13.81	10.26	5.77	4.55	13.24	5.31	8.87	13.57	10.05	22.41	3.2	19.68	33.21	24.23	7.96	8.78	6.02	2.67	17.26	2.37	29.91	36.38	16.41	2.67	14.31	8.9	52.32	10.17	7.04	25.13	17.43	20.18	18.8	21	5.74	9.8	23.84	5.71	12.44	9.52
ENSMUSG00000001910	Nacc1	nucleus accumbens associated 1, BEN and BTB (POZ) domain containing	4258.91	4094.5	4457.28	4494.99	4019.87	4057.64	4176.63	4311.12	3915.46	4006.27	3953.56	4214.8	4304.73	4225.33	4281.25	4162.69	3431.95	3327.67	3730.57	3612.53	3625.37	3536.41	3707.01	3886.1	4039.66	4078.67	3479.62	3688.56	4211.07	4137.35	4123.67	4089.09	3945.57	3765.25	3698.05	3811.59	3697.29	3748.04	4004.27	4050.28	3602.93	3535.6	3439.34	3402.04	3149.72	3110.32	3951.97	3876.08	3115.92	2883.83	3664.99	3606.57	4371.81	4483.22	4460.87	4340.2	2718.98	2611.55	3606.31	3606.24	4275.38	4006.45	3885.34	3839.87
ENSMUSG00000026932	Nacc2	nucleus accumbens associated 2, BEN and BTB (POZ) domain containing	1901.88	1944.77	2383.25	2467.1	1660.48	1766.56	1771.49	1738.31	1612.24	1716.84	1340.12	1289.68	1532.05	1412.37	1510.8	1546.05	1221.62	1265.52	1848.55	1809.85	1627.1	1459.01	1316.46	1330.29	1631.7	1594.48	1038.99	959.91	1510.81	1547.16	1262	1387.54	1404.12	1430.15	2152.47	2177.07	1391.71	1422.46	1552.05	1153.96	1321.86	1435.83	757.66	762.43	2053.99	1755.54	688.18	656.56	1847.85	1781.83	988.66	852.91	1322.96	1205.22	428.3	314.86	2184.58	2062.89	1110.8	928.58	1711.98	1631.82	1507.61	1982.66
ENSMUSG00000029063	Nadk	NAD kinase	2533.98	2479.54	2817.49	3225.76	2078.11	2149.54	2859.96	3108.01	2269.9	2347.38	2498.67	2699.76	2421.94	2529.34	2417.73	2660.94	2606.33	2632.59	2939.15	2793.83	2765.99	2868.16	2997.32	3226.11	2447.77	2453.84	2274.16	2556.55	2441.78	2548.69	2422.31	2738.16	2379.43	2520.02	2936.29	3074.8	2430.6	2564.12	2908	2838.74	2514.38	2394.42	2917.95	2639.77	2121.8	2056.18	2357.48	2006.84	2076.72	1941.89	1807.91	1670.23	2759.28	2737.41	2835.08	2622.32	1907.85	1688.98	2650.12	2691.5	2385.66	2328.3	2369.68	2469.29
ENSMUSG00000022253	Nadk2	NAD kinase 2, mitochondrial	2946.86	3217.26	2547.81	2559.37	2479.82	2941.16	1839.52	1846.88	3009.91	2754.5	2800.26	2627.93	2545.06	2703.77	2088.5	2384.84	2761.61	2886.45	1175.57	1078.94	2407.03	2319.48	1227.01	1359.85	3310.32	3068.98	1919.51	1718.32	2332.8	2646.45	1405.72	1389.78	3474.22	3447.67	2242.14	2135.42	3488.23	3281.57	2006.84	2012.21	3559.62	3389	2465.83	2496.87	1661.53	1577.72	663.18	815.64	1752.08	1911.36	966.64	1043.4	2749.2	2436.01	911.03	839.63	1565.94	1481.42	941.38	1281.64	2435.91	2298.84	2965.41	2925.78
ENSMUSG00000031090	Nadsyn1	NAD synthetase 1	86.17	87.15	97.28	98.57	98.54	78.94	104.13	64.01	83.58	79.6	63.01	67.59	58.41	51.17	79.54	61.87	56.48	78.01	72.66	75.02	80.01	56.7	76.32	62.15	55.18	62.56	87.81	90.68	70.75	112.15	60.65	62.01	78.18	76.91	93.26	71.78	74.8	80.9	116.76	81.56	83.02	60.65	83.01	70.34	86.92	99.49	158.46	125.17	85.15	99.14	122.68	104.24	75.39	48.71	81.58	107.1	67.08	88.94	92.22	95.16	61.26	78.57	87.12	89.86
ENSMUSG00000031878	Nae1	NEDD8 activating enzyme E1 subunit 1	1038.14	1066.38	1185.27	1225.99	1066.55	1046.63	1282.59	1227.91	1004.89	1021.32	1085.86	1116.38	873.4	882.28	1057.62	1012.13	1084.39	1166.87	1324.74	1284.54	1162.57	1091.08	1071.56	1105.19	958.81	958.97	983.71	1026.1	973.27	1000.88	1134.64	1068.53	1116.65	1157.54	1399.48	1404.26	1045.19	1117.91	1103.67	1167.5	1110.6	1126.8	1219.9	1188.6	828.68	867.37	1169.19	1087.36	751.51	839.63	978.74	1002.14	1165.92	1103.19	1317.51	1336.31	781.85	799.89	1010.17	936.28	923.08	951.54	1021.42	1045.33
ENSMUSG00000014907	Naf1	nuclear assembly factor 1 ribonucleoprotein	1315.31	1225.03	1076.04	1128.67	1202.66	1247.59	1075.97	1053.01	1173.51	1225.92	1098.78	1112.65	1132	1148.69	1059.85	1084.33	1195.35	1139.74	919.03	953.4	1226.84	1169.94	936.99	980.08	1264.49	1333.39	1081.61	1019.27	1251.98	1240.15	1231	1164.79	1185.03	1222.89	1030.54	1044.66	1141.94	1215.46	1065.08	1081.23	1128.8	1130.33	1030.48	1034.43	857.21	816.14	794.01	839.06	805.22	856.88	740.33	813.04	1373.12	1325.53	1456.25	1448.85	825.95	815.51	1016.37	1041.71	1132.77	1131.27	918.5	913.95
ENSMUSG00000022453	Naga	N-acetyl galactosaminidase, alpha	626.91	666	735.49	693.71	658.81	621.09	713.22	779.85	640.98	657.87	729.1	771.71	660.63	652.43	719.39	698.6	579.89	621	798.76	829.67	500.03	463.34	509.46	516.43	515.7	568.85	603.98	681.24	585.18	601.19	660.98	715.32	697.7	657.41	698.23	673.1	734.72	707.2	655.12	696.88	608.69	643.18	775.67	796.5	1179.16	1198.97	1585.17	1556.51	1176.54	1131.25	1699.34	1652.14	572.78	592.33	526.13	555.46	1329.99	1281.86	1681.36	1773.84	678.9	720.69	944.51	996.94
ENSMUSG00000034744	Nagk	N-acetylglucosamine kinase	384.75	396.99	413.72	399.78	409.99	382	410.52	444.24	491.87	466.61	514.5	458.22	524.26	562.46	557.96	601.48	460.73	470.73	401.18	407.59	450.88	464.72	336.83	395.5	464.03	410.66	442.22	414.21	446.31	372.74	436.62	468.03	474.23	463.24	432.66	362.49	486.58	427.11	456.95	443.38	402.05	491.05	554.79	555.42	695.7	686.91	366.61	357.91	726.32	725.8	481.83	531.4	481.81	493.27	342.69	330.89	796.92	713.36	607.15	588.85	467.77	479.33	661.25	609.3
ENSMUSG00000001751	Naglu	alpha-N-acetylglucosaminidase (Sanfilippo disease IIIB)	1000.01	979.7	985.6	1045.15	844.19	849.28	767	768.35	955.31	810.67	830.32	928.91	781.16	760.16	948.52	959.4	954.47	926.82	970.46	982.02	657.65	619.19	486.77	526.83	770.25	827.35	670.77	648.02	709.75	756.79	711.92	786.04	785.12	758.37	850.57	836.84	862.14	798.47	671.72	635.74	903.97	783.17	664	689.89	1403.05	1427.19	1359.83	1429.53	1370.17	1335.81	1130.9	944.95	625.07	540.56	470.5	467.16	1293.14	1431.9	1408.82	1399.99	746.05	863.53	1034.3	1030.27
ENSMUSG00000023143	Nagpa	N-acetylglucosamine-1-phosphodiester alpha-N-acetylglucosaminidase	294.93	314.36	475.42	395.85	329.05	363.81	489.76	367.51	396.93	389.37	441.47	449.34	427.31	363.19	469.41	468.91	280.84	378.06	451.17	421.52	360.22	401.04	337.45	357.78	383.14	354.47	314.45	361.62	415.97	492.46	458.77	424.12	435.81	377.44	357.39	452.67	414.03	380.41	415.88	453.96	436.69	463.59	485.08	457.2	392.56	339.1	338.35	378.14	372.99	344.99	315.25	351.37	427.94	422.18	488.21	456.37	338.6	319.94	570.96	465.04	426.72	466.64	598.72	469.17
ENSMUSG00000048217	Nags	N-acetylglutamate synthase	1.2	0	0	0	0	0	0	0	0	0	0	0	0	0	0	0	0	0	0	0	0	0	0	0	0	0	0	0	0	0	0	0	0	0	0	0	0	0	0	0	0	0	0	0	0	0	0	0	0	0	0	0	0	0	0	0	0	0	0	0	0	0	0	0
ENSMUSG00000039164	Naif1	nuclear apoptosis inducing factor 1	203.07	206.61	206.05	232.66	194.95	213.16	229.93	236.36	187.76	183.93	219.76	236.82	201.31	198.98	227.35	236.22	211.41	201.23	232.21	224.26	193.32	199.65	215.05	229.69	205.41	207.06	236.57	246.08	217.19	209.96	222.25	212.4	213.4	187.57	268.95	225.87	193.02	201.12	223.37	207.57	224.09	192.57	212.57	218.88	207.76	213.15	238.01	234.08	216.94	227.09	211.35	223.07	207.81	207.06	211.54	209.09	224.44	186.54	229.59	202.21	200.73	223.66	261.73	244.71
ENSMUSG00000021640	Naip1	NLR family, apoptosis inhibitory protein 1	0	0	0	2.66	1	3.25	0	7.08	4.86	4.28	4.11	4.08	1.42	2.38	2.26	0	2.96	4.95	0.76	3.31	3.72	0	6.4	0	0	0	7.17	2.59	1.38	0	0	0	0.76	0	3.88	0	0	3.28	0	3.95	0	0	1.98	4.86	5.55	0	2.86	3.04	9.08	0	2.44	0	1.72	0	5.46	3.17	0	2.39	0	0	0	0	0	0
ENSMUSG00000078945	Naip2	NLR family, apoptosis inhibitory protein 2	310.03	312.38	364.7	342.24	347.84	331.21	386.96	386.27	270.17	250.6	249.83	282.78	221.15	226.04	260.47	264.26	372.66	373.38	305.99	313.12	416.3	415.93	472.05	477.14	332.75	346.28	394.12	433.07	230.35	216.88	307.96	311.05	316.24	302.82	383.78	386.63	318.45	368.33	391.04	394.84	284.6	312.63	336.81	353.71	449.81	412	442.93	387.52	436.52	459.69	430.13	437.87	188.14	188.35	376.3	359.41	326.56	302.28	513.67	622.67	237.9	248.12	295.13	325.88
ENSMUSG00000071203	Naip5	NLR family, apoptosis inhibitory protein 5	67.07	54.61	48.65	60.16	52.99	82.23	74.78	87.75	51.8	37.64	41.08	49	36.86	30.92	39.59	47.75	59.27	71.75	42.36	43.09	85.51	91.99	101.12	97.01	42.25	61.44	92.3	108.14	37.35	49.85	56.43	49.33	56	51.07	49.13	46.3	68.49	88.54	64.01	75.77	63.59	60.89	64.03	58.77	100.71	119.2	102.82	82.08	103.93	135.92	109.95	104.24	37.78	44.13	62.1	62.3	88.5	102.84	120.4	108.77	37.08	42.14	48.77	41.49
ENSMUSG00000078942	Naip6	NLR family, apoptosis inhibitory protein 6	153.48	145.04	153.04	152.58	173.7	156.98	171.64	179.49	140	145.38	146.71	115.18	95.56	92.62	117.47	105.58	139.1	122.71	96.68	86.05	178.82	161.94	165.53	153.86	117.83	148.83	209.03	206.93	87.72	87.49	125.34	97.16	145.09	129.33	147.2	149.99	172.85	152.81	176.81	176.54	113.85	141.73	152.94	155.84	158.37	133.03	117.89	170	129.98	157.64	146.4	126.99	59.58	64.4	77	75.32	112.52	117.02	113.24	156.05	125.12	138.11	146.1	147.68
ENSMUSG00000000197	Nalcn	sodium leak channel, non-selective	0	1.69	0	2.13	4	3.25	8.93	7.08	0	2.57	4.11	3.06	2.13	0	3.39	3.77	1.98	1.65	2.27	1.1	1.24	1.36	6.4	6.42	1.46	0	2.69	0.65	0	0	1.15	2.74	0.76	0	6.47	2.26	3.74	2.19	2.72	3.95	1.51	3.04	0.66	0.41	0	1.4	0	1.52	2.02	2.53	1.22	3.13	0	0.85	23.88	19.01	0	0	0	0	2.56	0	4.88	1.06
ENSMUSG00000020572	Nampt	nicotinamide phosphoribosyltransferase	2399.6	2390.95	2468.32	2505.97	2355.34	2325.3	2230.06	2264.54	2136.59	2227.7	2511.79	2453.96	1938.65	1950.95	2291.63	2328.24	2698.93	2714.92	2423.51	2451.44	2055.89	2028.49	1614.14	1664.15	2421.18	2236.73	2501.95	2524.87	2123.52	2149.49	4561.25	4531.71	2443.47	2436.5	2377.87	2342.29	2121.99	2139.08	2104.29	2078.02	2546.8	2517.92	2599.64	2630.67	1780.24	1845.44	3990.05	4043.28	1685.1	1744.99	1678.57	1860.62	2344.34	2280.22	9710.59	9787.1	1795.55	1738.64	8149.19	8294.64	2158.15	2185.83	2196.27	2186.46
ENSMUSG00000012396	Nanog	Nanog homeobox	5.16	4.16	5.87	3.85	2.77	1.12	9.27	4.39	8.37	3.16	2.12	4.22	3.93	1.64	3.51	3.9	8.17	6.35	5.71	9.14	6.41	10.48	9.27	17.7	6.03	4.71	13.5	10.06	4.55	10.93	7.44	5.67	4.19	4.79	6.63	5.84	3.86	2.24	8.45	10	2.1	0.79	8.18	7.94	2.46	1.29	4.88	0	0	6.07	12.41	18.33	5.33	1.74	7.57	10.92	9.28	0	0	4.13	7.93	0	0	3.3
ENSMUSG00000072437	Nanos1	nanos C2HC-type zinc finger 1	176.99	145.81	184.59	203.91	136.96	128.76	142.87	189.66	131.11	136.88	137.6	132.7	128.3	137.94	157.22	154.55	165.97	193.81	242.8	223.16	214.39	180.57	173.45	196.16	164.62	196.82	152.34	137.28	150.1	172.2	146.25	131.55	168.75	160.64	195.25	236.04	150.68	142.1	152.54	161	128.7	145.38	128.73	134.98	107.85	123.4	115.2	97.28	130.17	119.03	122.17	107.36	138.26	135.78	109.18	93.98	79.52	110.01	85.4	71.12	115.07	111.29	110.55	118.1
ENSMUSG00000051965	Nanos2	nanos C2HC-type zinc finger 2	0	0	0	0	0	0	0	0	0	0	0	0	0	0	0	0	0	0	0	0	0	0	0	0	0	0	0	0	0	0	0	0	0	0	0	0	0	0	0	0	0	0	0	0	0	0	0	0	0	0	0	0	0	0	0	0	0	0	0	0	0	0	0	0
ENSMUSG00000056155	Nanos3	nanos C2HC-type zinc finger 3	3.73	4.5	7.15	4.26	9	3.25	4.46	8.49	4.86	6.84	4.11	1.02	2.13	1.59	4.52	6.28	2.96	3.3	6.05	3.31	3.72	3.41	3.84	2.14	2.91	4.55	9.86	3.24	4.84	6.04	1.15	6.85	3.78	5.57	6.47	11.29	2.49	5.47	6.81	5.52	4.54	3.04	5.94	4.05	9.52	2.8	5.71	6.08	6.05	5.91	4.89	1.04	7.73	5.94	3.41	4.22	5.13	11.96	7	0	3.84	6.48	3.25	0
ENSMUSG00000053916	Nanp	N-acetylneuraminic acid phosphatase	34.74	119.68	146.29	73.67	26.03	97.86	31.22	153.07	117.26	99.04	0	92.32	98.69	172.13	138.24	32.8	201.72	79.97	59.24	44.29	116.83	123.98	209.8	243.25	218.68	77.44	58.1	54.34	148.98	80.28	245.19	0	131.27	146.22	150.71	120.04	0	59.11	45.72	71.38	105.17	246.26	140.95	138.71	107.21	30.07	191.33	134.64	188.59	114.46	26.2	261.37	22.07	110.33	85.84	64	117.55	107.37	24.8	45.11	33.38	272.94	286.47	142.85
ENSMUSG00000028334	Nans	N-acetylneuraminic acid synthase (sialic acid synthase)	1167.37	1042.1	1428.3	1492.05	1115.03	928.56	1224.62	1197.79	999.45	1044.32	1030.87	1022.47	967.56	976.98	946.69	1010.55	1315.87	1256.95	1374.46	1447.65	1236.75	1197.42	1274.57	1263.26	1100.63	1166.31	964.08	1036.24	1039.77	1155.04	998.04	914.63	1105.04	1108.06	1793.75	1861.05	1120.92	1052.17	1034.71	1173.38	1083.37	1101.92	997.57	1091.79	856.92	801.69	1834.33	1778.82	832.72	888.91	1035.17	1059.26	1057.3	1046.17	1011.93	855.53	659.33	692.23	762.52	777.77	1015.13	1072.12	1066.95	1027.06
ENSMUSG00000058799	Nap1l1	nucleosome assembly protein 1-like 1	22701.4	22100	18549.5	18688.5	21546.8	21438.5	17648.7	17940.5	21418.5	20872.1	23593.1	23751.2	21274.6	21191	23409.1	23181.4	24202.8	24348.8	21654.5	22334.2	22407	22632.1	20318.2	20894.6	22911.6	22706.2	24729.2	24883.1	21534.6	21684.6	22661.1	22609.6	22900.5	22324.2	18736.8	18404.1	20227.7	19896.4	18899.8	18815	21996.6	22452.1	25760.2	25847.8	14828	15338.7	15424.7	15702.9	13816.8	14281.8	15612	15943.3	21511.3	22070.1	29355.2	28843.1	15464.5	15363.9	14592.4	14866.3	19698	20492.4	20134.8	20320.9
ENSMUSG00000082229	Nap1l2	nucleosome assembly protein 1-like 2	200.28	175.08	170.28	178.35	159.96	160.14	166.31	181.16	129.49	146.29	137.6	140.87	133.26	133.97	149.31	148.26	137.32	146.8	109.68	122.63	133.22	148.54	136.32	124.83	122.37	147.9	167.57	169.02	88.54	92.14	94.43	84.96	174.8	167.14	124.13	138.91	151.93	123.51	110.32	120.75	161.26	172.78	161.73	153.62	46.79	49.08	41.89	47.12	53.48	47.28	26.88	33.36	43.8	39.88	42.99	40.13	57.71	52.61	42	54.39	127.85	126.42	136.56	147.89
ENSMUSG00000055733	Nap1l3	nucleosome assembly protein 1-like 3	0	0	0	0	0	0	0	0	0	0	0	0	1.42	0.79	0	0	0	0.82	0	0	1.24	0	0	0.71	0	0	0	0	1.38	0	2.3	1.37	2.27	2.79	0	1.13	1.25	0	0	1.58	0.76	0	0.66	0.41	0	1.4	0	0	1.01	0.84	1.22	1.04	0	0	0	0	0	7.17	0	0	0	0	1.63	3.19
ENSMUSG00000059119	Nap1l4	nucleosome assembly protein 1-like 4	2515.11	2539.01	2416.81	2378.73	2398.33	2540.62	2337.21	2305.58	2353.49	2318.38	2275.61	2230.41	2579.44	2582.76	2412.66	2500.38	2634.71	2738.01	2589.91	2640.35	2508.83	2557.25	2419.92	2420.97	2588.71	2365.29	2191	2195.91	2512.95	2483.32	2308.84	2356.98	2562.27	2679.78	2520.1	2530.89	2303.8	2353.32	2320.84	2169.57	2536.21	2515.64	2457.71	2419.49	2107.74	2036.15	1963.13	1992.76	2041.29	2053.13	2136.69	2026.35	2322.02	2469.46	2309.25	2183.83	1899.44	2051.93	1941.75	1824.04	2340.98	2479.72	2202.77	2225.83
ENSMUSG00000055430	Nap1l5	nucleosome assembly protein 1-like 5	0	0	0	0	0.65	0	0	0	0	0	0	0	0	0.51	0.73	0	0	0	0	0	0	0	0.41	0.46	0	0	1.16	0	0.45	0	0	0	0	0	0	0	0	0	0	0	0.49	0	0	0	3.92	0	4.43	0	0.65	1.09	0	0	0	0.55	0	2.61	3.17	0	0	0	0	0	0	0
ENSMUSG00000006024	Napa	N-ethylmaleimide sensitive fusion protein attachment protein alpha	2890.33	2927.75	3412.76	3381.67	2721.55	2854.49	3442.65	3071.25	2968.65	3101.14	2884.91	3296.78	2823.11	2534.94	2885.05	2916.5	2979.46	2852.3	3685.02	3557.49	3208.46	2835.7	2784.35	2730.67	2757.68	3024.59	2881.53	2922.24	2584.86	2664.98	2829.03	2691.25	2996.96	2713.33	3339.86	3378.91	3162	2951.51	3136.91	3251.91	3023.13	2877.13	3341.09	3250.33	2621.03	2725.72	3222.05	2714.4	2494.39	2817.99	2812.69	2796.24	2930.32	2755.85	2867.39	2873.24	2510.91	2672.87	2756.93	2717.68	2821.42	3034.3	3206.73	3469.56
ENSMUSG00000027438	Napb	N-ethylmaleimide sensitive fusion protein attachment protein beta	191.9	182.61	139.79	138.79	243.47	217.87	127.72	146.44	203.66	189.44	149.44	173.35	137.13	119.48	96.24	114.77	154.8	144.2	138.66	124.8	157.42	164.61	87.43	79.98	136.5	130.88	125.93	107.38	134.52	107.84	157.32	166.09	151.48	141.4	87.81	93.87	188.12	168.45	110.34	124.41	172.81	176.48	126.1	112.81	101.65	112.34	150.07	147.49	127.33	121.25	83.3	72.15	126.17	115.69	124.52	125.61	144.46	133.81	220.33	209.55	143.3	164.17	132.74	138.57
ENSMUSG00000044968	Napepld	N-acyl phosphatidylethanolamine phospholipase D	216.57	208.47	161.79	156.04	220.99	223.79	200.93	167.32	203.99	200.85	209.98	210.47	179.99	211.36	208.8	202.58	162.55	199.08	173.6	154.56	199.81	225.12	138.3	142.81	203.38	209.3	172.23	169.07	185.63	219.33	187.16	144.08	203.71	177.42	157.8	133.18	203.7	212.05	130.59	144.6	194.27	238.25	201.69	159.77	224.16	222.74	186.7	181.37	228.82	206.54	137.35	169.9	213.2	207.47	106.57	102.94	249.1	224.96	106	91.54	194.43	179.56	226.56	179.52
ENSMUSG00000024581	Napg	N-ethylmaleimide sensitive fusion protein attachment protein gamma	581.88	616.46	700.17	700.29	608.6	675.76	695.92	656.09	707.47	684.84	583.38	678.62	508.18	601.47	529.13	658.45	548.14	512.77	651.09	699.91	637.55	635.72	635.21	595.79	566.91	762.67	664.29	592.76	650.25	758.69	556.73	502.81	612.73	562.36	762.23	688.08	645.7	681.37	690.09	788.04	563.45	648.97	594.08	597.6	578.26	561.35	1181.55	1270.02	510.47	509.7	643.93	625.87	528.26	538.86	462.39	437.28	541.68	512.98	580.6	567.03	564.41	715.66	585.03	635.81
ENSMUSG00000022574	Naprt	nicotinate phosphoribosyltransferase	14.9	6.76	15.74	11.71	11	14.07	17.86	12.74	12.95	21.39	20.54	20.42	34.73	34.88	31.67	17.59	22.72	23.09	21.18	19.89	16.11	12.95	17.92	14.98	11.65	12.51	21.51	22.66	24.9	21.15	17.27	16.44	15.89	19.5	15.52	16.94	14.94	14.21	27.24	11.84	14.38	15.22	15.84	12.97	74.54	61.7	25.71	15.2	71.64	75.98	41.54	35.44	41.22	24.61	12.97	12.67	71.82	76.53	36.4	41.84	23.01	23.77	32.51	34.05
ENSMUSG00000002204	Napsa	napsin A aspartic peptidase	0.93	2.24	1.43	1.62	1	1.08	2.26	4.23	1.64	0	0	1.02	3.53	0.8	0	1.25	1	3.29	0	1.1	3.7	2.72	5.74	4.26	2.9	1.13	5.36	7.1	1.38	6.02	3.44	0	1.51	0.94	1.29	0	1.24	0	0	0.79	0	0.76	1.32	1.62	6.32	8.38	106.22	124.16	5.03	10.09	21.95	16.64	0	0	6.8	11.57	2.56	7.15	22.31	36.12	1.29	1.09	0	3.23
ENSMUSG00000000056	Narf	nuclear prelamin A recognition factor	528.62	514.14	381.48	426.98	334.91	452.22	523.43	503.5	622.14	503.62	589.91	689.48	405.06	468.53	406.99	564.05	468.67	298.61	322.62	440.49	298.27	331.02	333.01	345.9	265.52	226.62	463.99	453.38	258.94	316.52	532.38	288.11	524.87	443.17	342.85	431.37	731.08	450.59	349.8	514.5	440.77	443.64	464.26	495.27	584.43	406.19	348.2	441.1	454.91	781.9	515.59	580.56	216.64	376.77	305.25	181.85	574.74	718.67	411.86	251.36	551.75	580.78	507.36	517.25
ENSMUSG00000002280	Narfl	nuclear prelamin A recognition factor-like	661.56	569.73	588.77	573.72	469.1	510.89	676.04	695.88	481.3	510.06	762.48	550.57	595.67	689.5	635.1	653.07	541.45	606.84	610.61	614.9	572.48	646.47	464.33	492.26	475.81	600.11	473.5	436.08	539.4	666.84	658.65	544.34	593.02	606.21	567.53	621.49	586.38	639.04	604.72	621.87	583.34	638.26	695	649.54	723.01	621.89	528.57	568.71	706.66	653.2	555.94	559.11	701.19	630.91	623.49	585.49	528.95	624.52	568.41	595.64	611.62	578.32	715.02	647.5
ENSMUSG00000024587	Nars	asparaginyl-tRNA synthetase	6713.47	6862.07	8933.17	8935.15	6598.15	6500.88	9284.12	9277.54	6111.94	6174.94	7878.36	8214.22	5438.15	5516.71	5977.92	6058.7	6387.73	6444.22	6363.6	6214.21	6899.43	6929.72	9211.84	9167.43	7573.82	7430.36	8741.61	8744.13	6851.98	6943.92	9953.92	9917.13	6802.96	6796.01	8267.59	8386.62	6719.62	6957.2	10149.6	9897.63	6398.81	6584.05	8694.73	8676.75	4604.05	4494.39	9450.06	9504.75	4131.02	4079.24	4688.75	5008.55	5868.59	5874.09	11993.9	12069.1	4051.54	4012.98	10103.5	10039.2	6301.84	6288.44	7105.78	7252.03
ENSMUSG00000018995	Nars2	asparaginyl-tRNA synthetase 2 (mitochondrial)(putative)	247.01	212.88	226.51	244.56	210.66	237.05	288.97	280.07	232.23	245.24	249.6	215.95	258.09	235.98	169.37	255.83	304.54	295.37	221.88	190.78	290.16	252.29	244.17	228.28	222.21	171.85	268.32	268.52	239.22	254.67	268.55	282.04	253.62	243.48	259.9	193.47	241.49	255.1	245.94	258.18	306.05	229.11	375.35	339.31	195.29	197.7	311.35	257.13	169.88	184.34	199.07	173.93	271.57	187.78	224.26	266.99	158.25	182.81	197.9	128.74	216.03	233.51	207.06	197.52
ENSMUSG00000028693	Nasp	nuclear autoantigenic sperm protein (histone-binding)	3420.1	3307.55	3541.61	3578.44	3219.5	3251.24	3310.73	3348.88	3014.52	2982.9	3311.43	3516.84	2928.18	2961.39	3203.68	3143.41	3359.53	3316.11	3404.49	3327.75	3310.8	3372.08	3312.07	3326.41	3502.47	3466.84	3279.02	3318.99	3130.34	3219.93	3230.69	3415.52	3394.39	3328.46	3616.63	3456.83	3118.77	3009.55	3491.64	3520.42	3322.97	3212.41	3599.72	3600.2	1654.5	1726.19	2923	2943.08	1552.85	1546.2	2578.87	2686.08	3328.78	3419.54	4423.18	4321.65	1230.84	1314.45	2196.73	2177.99	2915.34	2926.82	2809.81	2694.67
ENSMUSG00000025588	Nat1	N-acetyl transferase 1	0	0	0	0	0	0	0	0	0	0	0	0	0	0.79	0	1.26	0	0	0	0	0.62	0	0	0	0	1.14	0.9	0	0.69	0	1.15	0	0.76	0	0	0	0	0	0	0	0	0	0.66	0	0	0	0	0	0	0	0	1.04	0.86	0.85	0	0	0	0	0	0	0	0	0	0
ENSMUSG00000027185	Nat10	N-acetyltransferase 10	1359.13	1497.59	1792.66	1830.06	1759.91	1675.2	1628.42	1965.65	1461.71	1409.2	1848.5	1626.27	1386.94	1134.25	1624.7	1374.77	1580.44	1565.72	1578.28	1758.73	1629.49	1991.96	1568.51	1702.65	2110.01	1483.88	1228.8	1342.33	1697.28	1511.24	1653.94	1500.54	1811.2	1695.26	2744.79	2032.68	1618.11	1654.52	1646.76	2107.8	1526.33	1775.64	1690.51	1935.93	969.9	1150.76	1072.83	961.64	1203.97	1018.85	959.19	934.02	1758.29	1755.73	2129.69	1960.79	1085.53	1535.48	1125.85	859.83	1337.44	1650.53	1174.95	1585.62
ENSMUSG00000035285	Nat14	N-acetyltransferase 14	19.56	29.27	17.17	14.37	24.99	28.13	25.67	22.65	16.19	16.25	12.32	17.35	21.97	13.48	10.18	17.59	15.81	19.79	19.67	15.47	17.35	17.72	28.8	35.67	14.57	22.75	28.68	19.43	12.45	12.08	26.49	21.93	20.43	18.57	14.22	21.46	17.43	16.4	24.52	26.83	11.36	18.27	17.82	19.05	30.13	25.24	14.28	19.76	39.35	29.55	35.43	35.44	11.16	14.43	22.52	21.12	30.78	33.48	40.6	34.86	26.85	22.69	26.01	18.09
ENSMUSG00000051147	Nat2	N-acetyltransferase 2 (arylamine N-acetyltransferase)	134.63	135.84	123.55	150.7	120.68	128.95	151.92	186.44	128.35	128.23	145.12	155.86	137.61	125.42	139.14	147.57	148.87	152.93	178.67	164.57	165.06	183.82	188.42	193.19	147.52	147.19	170.03	161.46	188.26	155.09	192.89	189.39	158.96	159.47	179.21	161.19	167.93	147.16	163.59	160.82	163.22	183.29	199.96	187.16	171.35	156.2	183.35	171.07	191.56	192.13	190.47	207.94	204.9	206.09	185.34	201.4	201.07	192.07	169.95	193.36	152.32	153.41	146.44	144.45
ENSMUSG00000056426	Nat3	N-acetyltransferase 3	0	0	0	0	0	0	0	0	0	0	0	1.02	0.71	0	0	0	0	0	1.51	1.1	0.62	0	1.28	0.71	0	0	0.9	1.94	0	3.02	4.61	4.11	0.76	0	0	0	0	0	1.36	0	0.76	0	0	0	0	0	0	0	0	0.84	0	0	0	0.85	0	0	0	0	0	2.79	0	0	0	0
ENSMUSG00000079334	Nat6	N-acetyltransferase 6	167.01	146.17	136.3	160.54	123.4	139.9	155.02	142.3	119.74	146.19	76.49	146.37	129.91	146.51	142.34	161.08	67.69	134.98	150.86	187.47	153.7	136.33	174.82	136.79	135.6	131.9	150.47	145.31	132.71	116.99	137.67	111.27	105.83	131.32	128.52	161.26	171.94	122.18	226.11	137.81	135	127.12	134.96	143.02	170.53	147.67	169.32	137.16	208.24	166.68	217.76	176.41	135.96	120.99	107.36	101.21	132.6	142.83	169.86	160.24	143.35	155.14	162.56	185.92
ENSMUSG00000030004	Nat8	N-acetyltransferase 8 (GCN5-related)	0	0	0	0	0	0	0	0	0	0	0	0	0	0.79	1.13	0	0	0	0	0	0.62	0.68	0	0	1.46	2.28	0	0	0.69	3.02	2.3	1.37	1.51	0	0	0	1.25	4.37	0	0	3.79	0.76	1.32	0	18.24	12.62	1.9	0	11.1	16.04	0	2.08	2.58	1.7	1.36	1.06	21.8	19.13	4.2	2.79	0	1.08	1.63	0
ENSMUSG00000057103	Nat8f1	N-acetyltransferase 8 (GCN5-related) family member 1	12.24	14.87	9.93	17.82	11.27	13.79	15.09	11.05	13.84	16.91	10.69	23.78	14.4	39.53	38.67	13.08	7.71	29.22	56.4	37.03	22.11	12.29	18.76	40.87	17.98	11.84	20.98	20.93	12.59	9.17	25.81	30.46	15.75	10.39	44.5	33.3	34.02	29.03	30.8	20.42	22.14	21.79	28.65	20.54	52.04	29.19	40.69	69.43	34.13	43.93	34.01	42.49	19.2	20.63	19.13	13.74	73.7	62.58	47.51	45.53	11.09	21.55	16.92	25.84
ENSMUSG00000033634	Nat8f2	N-acetyltransferase 8 (GCN5-related) family member 2	0	0	0	0	0	0	0	0	0	0	0	0	0	0	0	0	0	0	0	0	0	0	0	0	0	0	0	0	0	0	0	0	1.51	0.93	0	0	0	0	0	0	0	0	0	0.41	0.79	0	0	0	0	0.84	0	0	0	0	0	0	0	0	0	0	0	1.08	0	1.06
ENSMUSG00000051262	Nat8f3	N-acetyltransferase 8 (GCN5-related) family member 3	0	1.65	1.55	0	3.69	2.34	3.63	0	5.7	5.4	4.45	10.53	15.36	5.12	3.13	4.94	7.67	5.55	0	0	6.19	5.77	3.2	0.66	16.1	6.46	2.48	4.78	10.47	0	0	11.89	12.73	31.89	6.39	2.45	48.01	71.07	9.23	8.9	33.67	28.4	12.7	13.7	137.22	118.99	13.72	8.74	131.39	134.12	13.52	27.21	32.81	41.07	4.51	14.81	133.08	142.54	12.01	13.15	36.81	32.89	22.81	28.89
ENSMUSG00000068299	Nat8f4	N-acetyltransferase 8 (GCN5-related) family member 4	8.03	7.28	1.23	9.18	9.54	12.13	11.59	27.36	5.58	9.59	8.85	10.62	6.95	19.34	9.75	13	9.37	6.48	13.76	16.19	8.32	9.92	9.38	7.38	7.54	13.02	8.89	9.49	10.14	7.42	19.93	11.28	11.74	11.89	23.9	25.32	9.4	11.59	12.58	20.47	9.14	12.69	14.21	13.97	21.88	15.72	22.55	23.59	27.68	25.47	21.07	24.56	12.59	11.71	10.76	13.01	29.85	60.18	22.93	21.64	9.92	12.66	16.82	24.73
ENSMUSG00000079494	Nat8f5	N-acetyltransferase 8 (GCN5-related) family member 5	0	0	0	0	1	0	0	0	0	0	0	0	0	0	0	0	0	0	0	0	0	0	0	0	1.46	0	0	0	0.69	0	0	1.37	0	0	0	0	0	1.09	0	0.79	0.76	0	0.66	0	2.38	2.8	1.9	1.52	4.04	0.84	0	0	0	0	0	0	7.7	2.39	0	2.79	1.28	1.08	0	0
ENSMUSG00000079495	Nat8f6	N-acetyltransferase 8 (GCN5-related) family member 6	0	0.42	0	0	1.41	0.81	0	3.99	3.62	1.21	8.69	1.52	3.38	0	0	1.77	0	1.52	2.13	1.56	2.71	5.76	0	0	3.26	2.55	3.79	0.97	1.03	2.13	3.44	1.93	9.6	3.46	0	0.84	29.85	11.42	0	1.77	4.27	8.59	0.49	0.6	57.8	51.73	2.84	1.64	66.72	48.08	0	0.78	20.72	3.8	4.05	0	26.55	44.24	0	5.2	4.61	9.14	8.49	2.38
ENSMUSG00000089694	Nat8f7	N-acetyltransferase 8 (GCN5-related) family member 7	0	0	0	1.2	0	2.43	2.51	0	0	0	0	4.58	0	1.07	0	0	6.65	1.85	0	0.74	0	0	0	0	0	4.6	0	0	2.56	2.04	7.76	0	5.61	0	2.9	2.54	5.03	0	0	3.68	0	2.56	0	0	17.09	28.34	0	0	14.95	14.79	0	0	0	3.81	0	0	37.15	9.67	12.57	0.94	6.03	2.18	0	12.18
ENSMUSG00000048142	Nat8l	N-acetyltransferase 8-like	0.63	1.51	0	0.71	0	0	0	0	0	0.57	0	0	0.95	1.6	0	4.22	0.66	0.55	0	0	0	0.46	0.43	0	0	0	0.6	0.87	0.93	0	0.77	0	1.02	0	0	0.76	0	0	0	0	0.51	0	0	0.27	1.06	0.94	0	0	0	0	0	0	0	1.14	0.92	0	0.86	3.21	0	0.94	0.86	0	0	0
ENSMUSG00000015542	Nat9	N-acetyltransferase 9 (GCN5-related, putative)	141.42	132.69	109.57	167.36	157.4	165.27	184.85	174.74	150.15	112.55	158.31	165.12	126.47	157.11	129.81	127.32	164.55	140.89	201.95	140.26	153.06	139.43	145.57	170.54	150.12	141.31	201.3	199	123.09	150.32	151.23	148.87	155.94	162.52	225.42	144.61	133.37	156.74	239.58	164.59	164.39	160.84	176.17	208.02	145.34	179.89	284.41	248.04	164.8	203.23	196.26	212.33	130.59	148.2	101.17	120.87	195.35	203.83	124.89	167.49	106.44	151.16	197.88	285.02
ENSMUSG00000018931	Natd1	N-acetyltransferase domain containing 1	412.9	397.76	398.64	409.28	394.32	361.53	409.25	342.81	364.16	413.6	342.12	345.95	496.06	472.82	580.17	421.01	396.28	382.92	468.52	478.05	388.54	542.46	445.45	456.85	435.12	508.47	397.21	408.55	423.15	409.25	407.9	413.39	440.47	411.58	433.26	476.81	506.68	456.24	485.37	423.1	398.64	372.37	348.23	427.36	713.62	686.02	578.77	486.04	919.24	689.41	827.02	675.59	439.83	433.02	366.5	342.72	783.37	1566.28	702.3	676.87	564.66	496.52	536.89	498.01
ENSMUSG00000009418	Nav1	neuron navigator 1	2033.37	2155.34	1597.16	1632.28	2277.44	2055.59	2038.53	2039.14	2096.04	2102.02	2178.48	2120.33	1907.66	1868.84	1823.09	1770.47	1445.75	1263.25	1010.35	1151.99	1369.53	1549.1	1917.43	1952.79	1563.57	1738.11	1741.08	1923.63	1784.74	1965.19	1646.64	1761.48	1608.65	1405.34	1094.78	1330.07	1914.26	1793.32	2217.59	2093.56	1576.06	1455.37	1747.41	1571.66	2368.7	2304.81	1386.82	1129.6	2687.26	2373.97	3657.74	3784.03	1639.94	1570.91	1808.68	1625.95	1839.48	1616.33	2058.76	2379.35	2322.37	1782.39	2119.22	1913.26
ENSMUSG00000052512	Nav2	neuron navigator 2	1611.73	1567.93	1267.31	1200.11	1782.15	1672.22	1040.33	1049.94	1836.01	1666.08	1767.4	1628.68	1824.86	1938.51	2156.74	1971.39	1019.46	1003.47	934.75	873.79	1614.58	1469.16	1127.01	1176.74	1543.76	1566.23	1053.52	854.02	1745.49	1825.51	2283.13	2204.99	1130.72	1180.48	752.54	666.49	1477.43	1323.29	965.41	1068.68	1110.82	1052.97	844.6	813.48	1191.15	1018.82	561.23	435.9	996.19	1001.66	539.6	301.07	1559.2	1373.24	876.87	997.26	1215.97	1186.46	1291.49	1314.19	1762.87	1676.42	1661.41	1647.75
ENSMUSG00000020181	Nav3	neuron navigator 3	917.73	690.83	468.98	540.56	834.09	725.27	418.68	448.78	785.32	718.82	496.3	536.47	831.6	653.09	833.62	729.9	593.89	513.24	308.63	272.72	515.01	489	318.07	274.97	773.17	598.05	398.57	452.48	652.46	933.98	465.2	514.56	553.27	786.03	280.15	340.1	682.04	453.59	472.35	392.46	653.28	544.37	476.08	363.54	236.95	326.17	298.3	341.21	327.17	241.65	157.16	111.57	501.59	639.15	634.59	569.63	264.6	302.98	1814.15	1707.22	819.63	654.18	426.71	635.35
ENSMUSG00000031505	Naxd	NAD(P)HX dehydratase	746.8	806.48	611.55	697.53	830.68	836.94	756.43	662.06	771.6	775.01	723.54	641.05	711.4	737.92	722.57	637.4	750.5	771.93	643.35	607.33	718.07	672.76	613.14	615.36	674.8	655.17	678.52	661.21	751.92	672.08	694.5	631.99	723.68	752.73	607.27	629.86	776.94	749.38	565.49	648.54	798.07	805.89	732.18	718.07	1003.02	937.08	755.89	816.15	1019.59	947.33	715.71	686.17	733.8	714.69	555.98	545.44	933.73	928.91	858.93	858.64	744.09	870.37	785.08	769.95
ENSMUSG00000028070	Naxe	NAD(P)HX epimerase	1419.64	1361.83	1306.42	1291.59	1389.61	1348.22	1348.31	1303.53	1440.58	1401.3	1491.06	1464.82	1511.23	1586.28	1566.59	1712.57	1383.05	1397.87	1174.69	1213.01	1168.6	1141.33	1136.04	1143.43	1225.16	1263.99	1537.73	1565.82	1391.7	1297.55	1545.37	1617	1339.4	1404.89	1137.86	1154.2	1351.15	1314.93	1250.31	1185.41	1458.13	1488.07	1515.69	1526.92	1685.88	1562.17	1474.73	1553.47	1688.13	1584.59	1679.79	1614.62	1478.74	1366.27	913.74	894.44	1492.87	1631.02	1716.35	1759.89	1453.68	1479.19	1601.28	1614.04
ENSMUSG00000020576	Nbas	neuroblastoma amplified sequence	1093.61	1090.48	997.34	1032.31	1119.69	1116.66	1108.33	1105.38	1225.3	1069.37	1018.68	1116.73	1142.64	1123.32	1058.72	1017.74	918.74	834.6	729.17	699.31	1121.51	1049.34	1081	1094.21	1150.86	1142.26	1222.3	1192.82	1207.71	1126.86	1036.39	963.35	917.91	995.4	846.93	804.1	1008.69	1110.53	971.1	1063.87	895.62	914.16	949.28	892.97	1268.77	1242.44	1660.38	1714.59	1313.77	1284.05	1353.6	1365.49	1063.97	1143.08	895.31	890.22	1324.86	1372.74	1345.36	1280.17	1122.54	1099.94	1071.31	1154.41
ENSMUSG00000086316	Nbdy	negative regulator of P-body association	549.8	538.02	484.31	454.25	506.74	491.19	530.23	565.29	551.95	526.04	472.14	492.57	760.18	767.3	615.21	656.41	675.7	644.11	544.29	532.99	702.89	682.26	659.6	694.78	630.84	583.69	612.68	644.2	753.03	667.32	569.4	542.83	637.48	629.86	549.13	546.61	583.78	595.75	560.6	544.8	618.72	586.35	593.89	561.52	737.05	708.34	396.49	423.95	692.96	756.16	672.34	724.4	758.14	722.54	481.77	471.59	824.99	814.49	469.8	513.17	579.66	595.07	564.12	590.63
ENSMUSG00000027799	Nbea	neurobeachin	1887.56	1942.3	1512.15	1506.21	2363.3	2191.62	1665.46	1592.01	2307.92	2024.95	1800.03	1916.4	1774.02	1805.17	1853.04	1757.5	1605.7	1513.62	999.63	1066.73	1737.77	1793.88	1367.86	1404.51	1951.98	1809.66	1464.71	1474.14	1834.78	1560.01	1430.93	1503.96	1385.25	1467.54	1033.54	1002.16	1653.4	1636.11	1289.44	1393.68	1518.24	1446.08	1366.89	1423.36	1529.94	1638.5	1440.68	1452.92	1782.25	1662.15	1821	1834.47	1502.04	1517.75	1119.8	1129	1878.1	1839.75	1681.36	1789.56	1646.72	1656.65	1609.37	1534.37
ENSMUSG00000073664	Nbeal1	neurobeachin like 1	1315.95	1411.48	1461.73	1447.3	1340.81	1210.56	1174.52	1145.94	1338.49	1320.64	1657.67	1329.05	964.61	1024.28	945.73	1107.73	972.56	1175.05	1365.31	1444.76	1375.11	1279.04	1268	1372.42	1268.79	985.24	1127.78	937.58	965.52	933.82	1219.22	1058.51	987.47	897.29	1116.57	1237.98	1306.05	1260.19	1059	1326.88	1016.06	972.26	919.4	817.17	1427.4	1260.97	1484.87	1369.14	1357.08	1375.95	928.97	1246.77	1181.81	1101.45	812.58	691.33	1717.95	1092.14	1500.33	1240.6	1165.21	963.52	916.86	1110.88
ENSMUSG00000056724	Nbeal2	neurobeachin-like 2	85.25	90.77	171.63	117.77	174.06	100.81	290.11	162.04	122.36	85.93	76.09	84.63	150.99	108.97	67.54	69.31	39.73	84.7	128.75	110.04	58.95	126.76	91.46	90.72	143.3	99.84	104.75	126.51	62.89	56.04	69.23	127.12	110.18	97.29	120.21	184.03	165.24	142.31	81.14	131.51	68.58	146.82	67.29	58.99	132.87	109.1	252.82	243.1	259.22	166.31	105.79	189.78	57.29	41.19	115.81	103.6	196.54	198.93	114.68	141.49	144.72	303.11	113.34	317.39
ENSMUSG00000041120	Nbl1	neuroblastoma, suppression of tumorigenicity 1	229.62	244.61	278.71	307.2	260.5	246.05	504.05	519.25	341.56	270.51	366.91	277.56	331.05	365.18	283.02	329.76	323.81	344.18	295.82	305.07	443.96	453.87	313.44	309.96	344.9	359.76	209.93	171.68	410.3	360.89	274.2	307.81	370.59	377.66	281.72	298.01	491.01	487.01	571.17	599.11	382.04	363.02	373.44	374.11	1842.52	1838.19	296.46	317.99	1795.07	1756.15	862.26	768.56	504.96	448.32	304.37	297.3	1747.64	1799.35	815.17	783.51	477.18	463.9	506.2	542.99
ENSMUSG00000028224	Nbn	nibrin	612.48	584.65	705.26	674.6	582.3	560.83	655.55	661.62	542.32	644.66	585.66	620.55	590.32	592.33	606.83	619.48	665.8	655.49	763.8	714.78	672.43	683.4	655.71	671.05	639.71	578.02	565.55	578.58	637.92	604.8	695.18	680.99	620.1	622.73	765.47	789.77	600.68	633.65	707.75	650.68	641.31	638.91	687.93	679.71	403.07	483.15	376.08	412.77	397.34	422.63	457.87	487.4	736.86	700.49	797.37	783.34	416.39	465.08	603.63	613.73	607.6	604.53	582.86	584.2
ENSMUSG00000017119	Nbr1	neighbor of Brca1 gene 1	3273.03	2449.24	2387.41	2785.85	2862.57	2737.6	2458.82	2849.54	3087.74	2981.91	3176.88	3509.35	2456.12	2871.6	2412.15	2662.94	2738.61	2253.47	2741.04	2967.38	2489.37	2383.76	2614.67	2539.4	2954.31	2743.3	3143.34	3040.83	2360.49	2385.33	2169.38	2834.05	3107.39	2732.81	2738.1	2365.17	2994.88	3046.61	3001.27	2592.34	2878.63	3043.7	2909.54	2862.23	3399.99	4567.28	3070.09	3030.05	3862.71	3607.65	3423.72	3611.72	2810.67	2368.69	2641.8	2674.98	4132.05	3737.97	3530.3	3089.85	2672.53	3107.29	3265.87	3459.31
ENSMUSG00000051359	Ncald	neurocalcin delta	0	0	0	0	0	0	0	0	0	0	0	0	0	0	0	0	0	0	0	0	0	0.56	0	0	0	0	0	0	0.57	0.81	0	0	0	0	0	0	0	0	0	0.44	0	0	2.06	0.33	0	0	0	0	0	0.43	0	0.58	0.48	0	1.68	0.59	0	0	0	0	0	0	0	0
ENSMUSG00000039542	Ncam1	neural cell adhesion molecule 1	2296.46	2301.88	1263.08	1209.15	2592.66	2372.45	2353.23	2348.95	2453.96	2375.39	2706.11	2413.44	2392.17	2267.73	2112.7	2069.09	2390	2432.15	1508.82	1540.77	2935.08	2918.4	4225.31	4261.11	2537.86	2525.78	4243.57	4284.53	2552.41	2406.46	2148.96	2263.51	2107.72	2125.55	1246.82	1189.81	2524.55	2455.49	2205.1	2313.37	2285.71	2255.9	2764.66	2755.16	1396.7	1297.78	1644.51	1549.99	1898.91	1702.79	1791.86	1712.39	1712.99	1773.18	713.48	667.13	1602.55	1575.75	413.99	390.1	2263.68	2431.39	1640.72	1596.14
ENSMUSG00000022762	Ncam2	neural cell adhesion molecule 2	0	0	0	0	0	0	0	0	0	0	0	0	0	0	0.97	0	0	0.98	0	1.32	0	0	0	0	0	0	0	0	0	0	1.37	0	0	0	0	0	0	0	0	0	0	0	0	0	0	0	0	0	0	0	0	0	0	0	0	0	0	0	0	0	0	0	0	0
ENSMUSG00000002341	Ncan	neurocan	0	0.56	0	2.66	1	1.08	2.23	0	1.62	5.13	2.05	0	7.09	6.34	3.39	2.51	0.99	1.65	2.27	7.73	1.86	0.68	1.28	1.43	0	1.14	0.9	1.94	2.77	1.51	0	1.37	0.76	3.71	1.29	1.13	0	1.09	0	0.79	0	1.52	0	0.41	7.93	2.8	6.66	9.12	6.05	7.6	15.88	7.3	0.86	0.85	0.68	2.11	7.7	2.39	0	0	3.84	1.08	0	1.06
ENSMUSG00000038252	Ncapd2	non-SMC condensin I complex, subunit D2	3635.18	3110.84	3132.45	3144.86	3690.13	3778.23	3410.11	3604.23	3614.48	3924.9	3442.08	4252.14	3871.55	4040.34	4184.38	4091.04	3023.67	2983.75	3189.14	2724.43	3240.48	3165.33	2954.38	3083.57	3315.44	3372.14	3806.46	3649.89	3405.96	3719.87	3561.31	3819.95	3363.73	3513	2704.29	2764.92	3151.2	3094.24	3506.55	3462.03	3373.76	3143.95	3529.98	3662.08	1878.42	2113.88	2861.81	2642.63	1533.03	1504.35	3096.98	3195.6	3807.35	3952.34	3227.3	3566.46	1252.06	1183.73	2663.53	2413.61	3296.31	3461.43	3657.49	3660.48
ENSMUSG00000035024	Ncapd3	non-SMC condensin II complex, subunit D3	1179.53	1194.48	1192.42	1130.31	1187.61	1172.49	1134.08	1077.94	1083.12	1057.32	1167.93	1073.35	1033.08	1030.74	958.48	970.28	1034.36	1115.86	973.23	998.98	1088.22	1061.89	1061.73	1020.73	1179.71	1194.26	1092.91	1121.51	1062.15	1014.45	1114.82	1131.38	989.42	1063.24	990.51	921.21	1010	1017	1034.27	1020.81	1034.42	1110.43	1041.35	1056.25	493.18	519.96	846.59	878.25	535.33	529.22	818.99	813.19	1013.81	1045.69	1315.74	1388.83	358.88	394.9	829.16	850.76	1021.45	1046.95	922.63	878.44
ENSMUSG00000015880	Ncapg	non-SMC condensin I complex, subunit G	1850.89	1646.25	2348.87	2045.56	1998.87	1894.86	1892.51	2034.11	1854.7	1838.87	2167.49	1965.47	1580.34	1455.62	2058.72	1685.07	1659.65	1811.79	1750.21	1603.71	1721.44	1735.3	1827.46	1876.48	1874.14	2032.81	2220.91	1975.09	1524.31	1640.28	1865.51	2023.67	1574.36	1567.68	1728.23	1599.06	1576.65	1584.06	1745.58	1808.19	1718.78	1776.98	2007.95	2230.54	802.92	765.8	1977.49	2171.68	841.75	789.02	1796.47	1664.28	1675.1	1740.64	2274.33	2073.78	509.88	613.49	1795.7	1615.44	1448.59	1373.15	1693.14	1501
ENSMUSG00000042029	Ncapg2	non-SMC condensin II complex, subunit G2	2518.83	2435.42	2565.62	2451.14	2469.31	2401.04	2281.41	2288.6	2325.97	2447.56	2620.64	2534.6	2249.12	2265.67	2362.89	2320.7	2256.35	2260.51	2031.69	2107.86	2176.71	2145.69	2065.99	2141.35	2552.29	2580.32	2404.28	2248.36	2568.97	2433.47	2551.82	2485.79	2287.58	2136.58	1894.28	1843.11	2092.1	2098.64	2210.52	2250.86	2215.96	2205.09	2126.98	2192.9	1154.58	1187.75	1924.1	1944.12	1213.88	1103.39	1804.4	1858.53	2593.38	2621.36	2613.6	2478.46	816.98	722.24	1604.36	1531.19	2172.21	2233.37	2019.07	2088.58
ENSMUSG00000034906	Ncaph	non-SMC condensin I complex, subunit H	1404.35	1481.69	1507.02	1554.4	1408.91	1389.39	1385.7	1517.2	1313.71	1445.54	1618.42	1589.02	1200.11	1220.89	1333.54	1244.99	1262.36	1346.34	1295.9	1326.83	1299.25	1280.59	1399.74	1397.3	1393.55	1450.17	1502.96	1525.1	1281.97	1126.51	1320.07	1351.37	1377.57	1338.63	1257.89	1295.08	1220.33	1290.08	1464.36	1385.31	1409.84	1360.39	1413.55	1457.44	623.98	616.13	1386.58	1323.63	641.79	573.66	1147.44	1036.98	1464.03	1473.28	1643.63	1529.78	374.78	345.26	1054.19	1001.53	1244.99	1267.79	1308.14	1362.12
ENSMUSG00000008690	Ncaph2	non-SMC condensin II complex, subunit H2	3881.45	4162.75	3505.6	3539.19	3806.21	3655.36	3577.31	3575.1	3934.32	3838.33	4080.12	4370.53	3851.9	4029.15	3842.58	3883.21	4287.74	4330.74	3793.6	4142.9	3750.6	3579.05	3657.67	3909.62	3612.98	4129.17	4770.81	4757.46	4031.5	4093.74	3993.17	4147.83	3601.17	3786.01	3508.22	3425.76	4237.78	4137.29	3861.47	3554.71	3935.91	3756.43	4300.55	4652.34	2519.42	2744.51	3916.36	3309.47	2752.19	2473.21	3809.25	3899.56	4364.84	3895.43	4110.58	3807.86	2135.45	2255.6	4023.08	3882.17	3840.6	3474.03	3547.86	3647.46
ENSMUSG00000028330	Ncbp1	nuclear cap binding protein subunit 1	1969.84	1992.96	2271.19	2334.07	1962.48	1943.58	2131.7	2237.99	1906.6	1888.53	2061.77	1971.99	2102.34	2035.27	2034.86	1924.03	2181.04	2169.85	2455.57	2472.99	2244.85	2297.13	2305.5	2369.11	2281.7	2386.52	2039.08	2084.15	2177.98	2046	2102.68	2195.58	2227.76	2195.62	2574.13	2577.71	1965.38	2044.14	2312.82	2329.56	2110.06	2084.95	2266.67	2206.75	1617.82	1521.21	2157.8	2061.9	1487.69	1452.96	1879.27	1872.08	2316	2242.93	2726.58	2627.6	1360.54	1340.15	1653.99	1826.19	2062.52	2015.03	2010.33	2018.23
ENSMUSG00000022774	Ncbp2	nuclear cap binding protein subunit 2	1875.73	1889.5	1794.28	1870.58	1798.55	1800.11	1749.56	1622.82	1769.04	1773.95	1892.51	1842.83	1763.28	1719.52	1738.82	1763.74	1941.46	1949.65	2114.95	1988.32	2213.15	2239.95	2207.82	2060.08	1854.85	2059.93	1893.12	1765.67	1809.09	1814.75	1647.6	1639.68	2057.17	2067.71	2095.9	2293.04	1869.95	1869.08	1935.38	1799.18	1971.58	2019.92	2089.16	1931.08	1676.25	1671.67	1611.21	1632.57	1576.95	1696.57	1619.73	1531.42	2107.38	2071.21	1855.03	1885.33	1687.1	1722.26	1218.31	1249.89	1778.11	1827.4	1718.28	1923.26
ENSMUSG00000020783	Ncbp3	nuclear cap binding subunit 3	817.04	858.42	929.57	893.55	801.34	808.07	900.37	973.98	875.08	838.33	887.85	919.04	803.84	857.77	986.37	903.51	823.48	823.95	897.41	872.42	784.33	827	910.48	919.31	784.34	801.2	948.75	915.61	877.06	833	960.39	861.1	834.53	920.36	982.57	930.27	888.83	939.45	1004.27	995.57	845.14	819.31	903.41	939.98	956.27	882.58	944.96	914.86	928.71	935.52	1113.38	1073.72	866.2	907.14	994.69	926.1	931.99	946.04	920.66	964.54	843.24	830.92	987.87	957.83
ENSMUSG00000047586	Nccrp1	non-specific cytotoxic cell receptor protein 1 homolog (zebrafish)	0.93	0.56	0	0	0	0	1.12	2.83	0	0.86	0	0	0.71	0.79	2.26	0	0.99	0	0	0	1.24	0	0	2.85	1.46	0	0	1.3	0	0	1.15	0	0.76	0	0	0	3.74	0	0	1.58	0	0	1.32	0.81	0	4.21	1.9	4.56	1.01	0	3.66	6.25	0	0	2.05	3.17	2.57	0	8.4	6.97	0	1.08	1.63	1.06
ENSMUSG00000028833	Ncdn	neurochondrin	1971.48	1929.73	1892.49	1848.08	2072.05	1905.87	1778.84	1759.74	1873.59	1917.57	1713.25	1678.76	1883.97	1924.91	1589.45	1734.65	1538.77	1536.16	2130.15	2049.29	1677.55	1577.67	1793.14	1798.9	1813.94	1837.01	1682.91	1708.4	1960.78	1914.14	1658.04	1656.01	1744.28	1608.48	1897.44	1831.36	1701.94	1740.48	1694.95	1633.64	1699.04	1627.4	1522.81	1502.63	1995.3	2107.1	2384.95	2368.94	2070.56	1886.88	2105.2	2019.06	1731.49	1795.51	1983.28	1966.2	2013.35	1931.8	1729.63	1581.81	1946	1916.48	1677.8	1712.22
ENSMUSG00000027698	Nceh1	neutral cholesterol ester hydrolase 1	540.32	606.19	923.62	944.9	584.83	531.07	1158.7	1143.72	637.15	653.99	1028.37	1093.1	676.11	736.9	961.14	901.97	680.73	668.55	762.96	739.38	603.3	593.14	539.41	548.54	631.22	614.79	580.35	520.73	661.83	664.99	794.68	827.46	678.28	665.65	974.37	947.34	663.06	664.35	1255.92	1375.69	679.35	668.84	1396.14	1442.04	626.65	714.68	692.67	702.33	643.69	622.69	1088.97	1124.63	610.06	602.78	1766.65	1796.75	970.28	1057.21	795.38	820.79	661.73	679.22	926.18	832.36
ENSMUSG00000015950	Ncf1	neutrophil cytosolic factor 1	1.09	1.02	0	3.29	1.21	10.07	9.28	14.65	0	0	0	0.58	0	1.85	3.54	1.52	2.08	0	7.71	4.94	1.12	1.23	9.75	12.16	1.76	6.12	11.24	5.54	2.43	4.95	0.7	9.72	1.83	1.09	0	1.32	3.86	0.66	9.52	4.96	0.89	0.86	1.12	2.03	0	0.83	11.91	9.04	0	0	2.21	6.44	2.82	4.87	60.24	33.68	1.55	8.93	12.11	14.42	0	0	0	0.64
ENSMUSG00000026480	Ncf2	neutrophil cytosolic factor 2	13.26	10.11	2.61	3.78	11.82	8.55	6.78	2.58	40.23	7.03	4.68	3.6	6.26	14.88	6.19	4.58	10.41	13.77	5.65	12.09	11.68	5.66	7.18	11.29	2.8	2.77	13.6	17.08	14.3	4.59	6.09	4.07	17.66	47.39	3.93	8.03	25.68	8.2	6.42	11.11	8.03	10.62	6.21	7.38	11.59	20.16	35.15	10.38	7.38	20.54	15.87	15.25	7.87	4.82	11.51	3.21	53.76	14.1	5.4	4.24	8.88	7.72	4.8	6.35
ENSMUSG00000071715	Ncf4	neutrophil cytosolic factor 4	0	0	5.82	1.63	0	0	0	0	0	0	0	1.48	1.03	0	0	1.82	2.59	0	1.98	2.49	2.27	0	1.68	2.29	0	0	35.61	34.72	0	0	1.35	10.62	0.95	0	15.59	23.32	0	0.88	1.59	6.93	0	0	0.77	2.29	3.01	2.03	3.68	14.25	1.37	6.66	11.09	2.93	0	0	34.05	31.38	0	0	25.91	21.09	1.85	3.9	0	1.54
ENSMUSG00000032475	Nck1	non-catalytic region of tyrosine kinase adaptor protein 1	678.23	636.09	749.09	706.54	645.02	631.75	774.74	785.68	540.93	579.26	498.57	527.88	493.26	467.34	601.33	509.99	703.27	747.67	775.41	729.56	705.72	692.6	743.42	746.86	647.17	663.47	674.68	665.57	603.27	545.72	602.34	595.07	662.49	642.38	702.67	747.45	673.87	667.31	702.05	703.62	677.37	654.55	698.42	753.6	645.69	592.98	541.91	568.01	672.57	680.86	655.77	612.32	568.68	573.48	554.93	550.57	606.13	697.48	725.62	689.01	583.77	587.6	558.45	545.3
ENSMUSG00000066877	Nck2	non-catalytic region of tyrosine kinase adaptor protein 2	258.04	389.28	403.48	467.14	344.81	307.71	398.29	481.55	400.71	345.25	336.08	378.72	327.06	227.94	256.08	268.53	392.93	349.77	507.33	513.85	416.92	394.18	386.66	395.37	336.36	322.02	369.54	375.46	268.48	396.6	433.35	318.21	307.26	339.42	578.47	381.97	282.51	257.04	477.38	457.43	296.98	306.22	326.57	341.95	365.38	512.95	879.75	809.91	385.88	360.4	798.32	794.84	305.06	266.91	336.49	295.3	384.04	487.12	882.44	800.49	507.46	323.59	460.8	261.71
ENSMUSG00000027002	Nckap1	NCK-associated protein 1	7809.85	7563.19	8892.48	9229.5	7174.68	7363.63	7487.34	7466.36	7913.26	7529.64	7652.48	7578.72	6423.58	6033.21	6741.71	6450.39	8072.29	8354.87	7482.22	7746.88	8044.94	7787.08	7120.02	7314.09	8175.18	8058.08	6521.8	6251.14	6837.38	6570.61	6800.21	7030.01	7818.41	7860.96	9187.08	8944.49	7394.79	7631.8	7182.92	6922.54	7857.52	8347.51	7926.97	7762.74	5998.14	6365.11	5486.83	5527.07	6325.1	5998.74	4600.85	4801.1	7410.17	7203.97	6998.67	6589.28	5813.3	5718.46	6672.87	6635.79	6770.21	7109.18	7046.46	7266.35
ENSMUSG00000022488	Nckap1l	NCK associated protein 1 like	0.93	0	4.29	7.45	3	1.08	3.35	7.08	0	1.71	0	2.04	0	1.59	3.39	2.51	5.93	1.65	5.29	8.84	1.86	0	0.64	3.57	0	0	0.9	1.3	0.69	1.51	0	1.37	0	0	6.47	6.78	1.25	3.28	2.72	3.95	2.27	3.04	0.66	2.03	0.79	0	8.57	6.08	0	0	1.22	2.08	0.86	2.55	2.05	0	1.28	0	4.2	4.18	0	1.08	0	0
ENSMUSG00000049690	Nckap5	NCK-associated protein 5	0	0.89	1.14	0.42	2.38	1.72	2.66	1.12	2.57	9.5	0	1.62	11.92	13.2	2.88	1.52	1.37	8.03	5.29	0.88	4.68	1.62	3.05	1.13	1.16	7.18	0	1.54	1.51	1.82	1.83	1.91	4.06	0.74	0	1.44	14.31	4.35	1.08	2.37	0.6	0.46	1.05	3.52	18.78	9	0.57	0	20.56	10.06	2.91	9.48	2.05	1.73	2.71	0.84	13.07	14.54	1.69	1.11	4.67	1.72	6.52	19.16
ENSMUSG00000023009	Nckap5l	NCK-associated protein 5-like	518.78	446.21	693.48	669.33	643.71	421.84	714.59	870.3	522.81	473.51	383.82	409.83	516.77	408.3	461.49	403.26	319.77	383.64	714.49	620.12	349.56	413.29	619.27	623.88	330.87	412.03	324.15	355.86	498.46	624.78	382.41	311.64	617.17	452.36	686.63	719.92	448.75	481.86	851.31	772.04	385.19	457.71	341.77	402.44	933.3	878.86	658.75	614.35	1050.92	894.53	810.55	771.41	780.09	505.54	492.97	441.91	853.81	671.47	470.99	246.9	716.4	501.43	399.61	431.93
ENSMUSG00000032598	Nckipsd	NCK interacting protein with SH3 domain	362.91	532.56	263.5	869.43	262.94	510.74	260.73	743.96	508.57	255.14	263.28	830.42	522.76	253.13	267.16	281.19	316.67	391.59	1093.64	226.54	838.64	307.7	641.72	246.11	207.66	1041.12	851.4	431.2	523.25	707.46	220.13	419.42	930.64	909.55	291.14	268.39	350.29	1276.33	861.14	1033.16	641.5	557	557.46	496.9	1139.95	604.37	183.49	488.83	444.68	751.7	640.24	434.59	397.23	490.18	563.37	447.91	243.43	239.69	263.99	209.47	477.2	448.79	247.86	660.6
ENSMUSG00000026234	Ncl	nucleolin	26139	25601.1	29283.6	28930.4	24595	25585	26440.4	26625.3	25764.1	25499.6	27686.7	27945.4	29829.6	30509.1	30857.1	30328.6	26213.5	25863	25264.4	26783.6	26216.1	26605.3	28131.7	29116.5	30596	29397.2	25940.9	26674.8	33544.7	32936.4	32447.9	32572.9	27849.8	27042.8	26888.2	27651.3	24333.5	25155.9	28176	28478	24572.3	24646.9	26165.3	25609.2	18197.3	18712.5	25654.2	26592.5	16802.8	16611.4	18410.5	19276	29741.7	30034	45173.5	45534.7	15547.8	16466.7	24187.4	24267.3	25738.6	26726.8	23323.3	23460.2
ENSMUSG00000020238	Ncln	nicalin	3336.61	3335.12	3221.05	3329.66	3520.56	3543.21	3433.93	3065.03	3534.13	3332.18	3370.52	3289.67	3171.87	3448.26	2987.71	3560.15	3245.71	2996.07	2902.14	2842.5	3291.71	3436.9	3524.89	3314.48	3333.02	3470.77	2889.25	2902.23	3359.01	3876.84	3160.86	3243.06	3222.21	3359.17	3251.71	3203.37	3423.62	3243.32	3554.9	3435.38	3312.08	3279.65	2959.07	2770	3220.12	3084.45	4040.23	3701.01	3298.24	3121.6	3076.65	2898.22	3836.34	4081.03	4151.3	4286.42	2666.11	2374.41	3486.71	3382.07	3346.63	3676.96	2989.46	3158.54
ENSMUSG00000043924	Ncmap	noncompact myelin associated protein	1.27	1.52	1.74	1.62	5.03	4.44	6.79	3.6	2.96	4.11	2.82	1.86	1.9	2.41	3.68	5.51	3.54	4.02	2.3	11.31	6.78	10.23	3.4	9.64	6.65	4.27	3.84	3.6	6.99	0	5.87	1.37	6.38	1.13	10.79	16.52	5.45	4.69	6.33	3.41	3.24	6.26	2.49	7.76	2.41	7.02	3.44	1.85	4.35	6.01	12.39	4.86	8.3	4.44	5.21	3.86	4.26	12.54	5.87	0	2.74	9.27	0.99	3.83
ENSMUSG00000020647	Ncoa1	nuclear receptor coactivator 1	983.69	964.94	968.73	875.25	1019.71	959.77	966.58	952.52	846.54	956.44	991.98	1020.78	876.82	907.69	928.64	919.74	698.44	722.44	776.07	722.51	723.71	727.72	793.63	774.65	782.29	712.2	871.92	845.73	855.63	848.92	947.72	929.09	752.94	678.77	681.42	705.85	897.86	842.73	819.92	910.76	772.97	781.71	782.93	783.53	1091.94	1072.76	1385.23	1436.43	1164.43	1127.87	1269.31	1146.6	796.91	779.87	769.75	834.25	1109.4	1004.44	1735.95	1773.84	824.65	914.09	955.89	912.89
ENSMUSG00000005886	Ncoa2	nuclear receptor coactivator 2	1494.89	1653.2	1398.78	1525.23	1498	1589.95	1767.4	1549.86	2047.49	1684.65	1739.81	1723.31	1762.33	1717.6	1806.73	1700.36	1266.41	1439.99	1653.52	1709.64	1726.48	1456.25	1730.91	1730.47	2063.75	1840.42	1676.84	1703.12	1983.96	1736.83	2220.39	1986.7	1452.76	1376.77	1432.15	1547.15	1773.23	1826.59	1678.57	1822.74	1391.3	1380.95	1302.72	1294.46	2442.75	2380.52	2235.27	2718.18	2524.97	2445.88	2570.09	2536.88	2007.36	2230.39	1701.06	1732.48	2810.89	2767.56	3018.11	2782.52	1885.26	1934.64	1850.05	1908.22
ENSMUSG00000027678	Ncoa3	nuclear receptor coactivator 3	1067.41	1064.86	1357.55	1423.11	1089.39	1006.86	1079.2	1168.94	958.14	1065.47	1132.8	1204.87	887.65	975.79	1014.34	879.83	836.48	763.06	993.34	1063.47	890.58	851.08	1166.91	1021.39	1037.26	993.83	886.55	804.4	1013.24	937.82	1205.91	1089.23	863.14	1004.14	1346.66	1349.89	1070.64	987.21	1114.51	1122.59	946.73	840.53	794.09	849.19	772.17	801	1196.13	1284.31	1032.13	815.33	1752.64	1316.8	869.73	795.81	1549.5	1505.05	990.9	886.17	1702.83	1797.93	1177.24	916.78	1291.31	1031.69
ENSMUSG00000056234	Ncoa4	nuclear receptor coactivator 4	1983.12	1893.62	1946.72	2245.62	2376.64	2418.51	2386.1	2425.84	1799.2	2113.28	2719.86	2673.73	2724.27	2703.08	2418.22	2702.39	1870.22	2074.95	2204.95	2147.51	2260.15	2160.75	2236	2361.89	2461.11	2418.78	2373.94	2275.26	2866.1	2473.45	3884.16	3550.87	2650.9	2197.52	2163.18	2401.94	2169.2	2405.78	2242.04	2534.83	2589.28	2320.97	3013.79	3125.48	3696.61	3550.38	2094.04	2382.88	3215.75	3503.51	1968.54	2773.59	2776.51	2680.54	3505.14	3382.44	3724.62	2970.32	2389.94	2827.97	2938.96	2417.36	2785.26	2804.07
ENSMUSG00000039804	Ncoa5	nuclear receptor coactivator 5	1721.81	1616.29	1584.59	1568.71	1640.45	1699.08	1346.51	1346.55	1674.35	1549.68	1493.11	1417.26	1280.48	1350.38	1462.96	1253.6	1297.03	1375.19	1395.06	1362.81	1541.68	1570.29	1506.18	1554.6	1631.96	1619.66	1553.47	1394.55	1845.91	1357.18	1412.93	1681.68	1573.39	1664.01	1462.86	1506.72	1714.32	1641.35	1490.81	1369.74	1522.65	1669.59	1515.91	1495	1411.64	1287.4	1266.57	1209.59	1485.82	1300.18	1436.23	1493.53	1519.86	1562.83	1641.1	1580.66	1377.33	1546.98	1240.45	1272.92	1581.1	1528.04	1606.2	1442.27
ENSMUSG00000038369	Ncoa6	nuclear receptor coactivator 6	2318.48	2189.4	2373.21	2324.83	2066.29	2126.51	2236.58	2063.9	2206.6	2197.08	2323.28	2061.17	1479.88	1579.07	2021.62	1669.48	1163.07	1489.75	1591.66	1527.33	1822.61	1686.14	1735.28	1728.83	2037.52	2046.07	1949.01	1939.55	1963.37	1857.77	1805.71	2023.55	1623.34	1835.01	1725.33	1932.56	1972.25	2103.32	2008.27	2164.63	2184.7	1905.95	1449.85	1644.12	1786.45	1506.3	2113.98	1624.4	1732.64	1812.95	1838.6	1927.2	1506.45	1768.9	2012.95	2043.62	1849.58	1891.14	2016.43	1851.6	1942.48	2081.53	1846.26	2055.99
ENSMUSG00000039697	Ncoa7	nuclear receptor coactivator 7	407.55	409.01	391.09	401.65	415.46	435.66	501.67	465.47	475.87	429.7	501.47	511.71	366.63	369.74	429.49	409.47	394.8	375.98	297.01	296.17	368.03	361.94	453.51	464.2	352.79	352.62	482.26	421.42	391.55	353.77	384.09	325.03	374.06	354.42	275.77	310.64	419.48	373.64	480.51	528.55	402.9	397.49	534.87	542.93	532.65	505.91	279.9	348.42	513.87	521.63	457.78	444.61	411.65	423.71	579.43	539.89	511.27	498.13	379.2	392.39	411.56	394.11	388.83	419.9
ENSMUSG00000018501	Ncor1	nuclear receptor co-repressor 1	3950.46	4352.66	4390.57	4252.33	4687.68	4398.91	4497.67	4846.65	4648.49	4467.21	4786.97	4421.63	3844.59	4256.95	4035.96	3744.46	3506.58	3439.91	3926.3	3870.89	3835.29	3731.19	4460.93	4373.33	4166.14	4192.45	4345.85	4636.53	4279.62	4414.65	4574.71	4640.83	3888.61	3817.94	3554.7	3266.24	4231.79	3945.35	4046.46	5132.84	3566.44	3764.16	3869.97	3806.33	4999.39	5678.96	5652.65	5872.31	4495.35	5448.67	6240.15	6212.84	4823.83	4938.02	4919.94	4964.91	5747.47	5176.55	6375.52	5935.2	4431.23	4351.05	3971.38	4344.63
ENSMUSG00000029478	Ncor2	nuclear receptor co-repressor 2	3069.76	3380.92	3314.01	3428.21	3583.2	3645.7	3756.55	3851.22	3709.38	3421.53	3161.72	2980.7	3014.81	3362.71	2970.57	2596.4	2445.55	2506.13	2754.47	2600.32	3110.09	3033.74	3806.52	4086.58	3118.07	3197.54	2926.98	3059.45	3203.93	3284.54	2902.78	2948.66	2818.23	2408.29	3030.61	3082.22	3039.05	2790.57	4115.62	4056.25	2644.49	2451.85	2412.95	2423.17	4133.5	4495	4003.4	3864.06	4503.79	4317.22	5562.39	5207.55	2954.15	2932.52	2946.58	2840.59	3690.54	3414.45	4317	4389.66	3585.65	3102.14	2551.83	3164.56
ENSMUSG00000062524	Ncr1	natural cytotoxicity triggering receptor 1	0	0	0	0	0	0	0	0	0	0	0	0	0	0	0	0	0	0	0	0	0	0	0	0	0	0	0	0	0	0	0	0	0	0	0	0	0	0	0	0	0	0	0	0	0	0	0	0	0	0	0	0	0	0	0	0	0	0	0	0	0	0	0	0
ENSMUSG00000062661	Ncs1	neuronal calcium sensor 1	2712.41	2716.02	2702.24	2614.08	2409.26	2532.16	2546.18	2588.61	3037.56	2806.97	2352.55	2315.76	2514.79	2350.49	2532.55	2747.35	2075.98	2061.09	2059.39	1917.57	2531.61	2687.63	2678.05	2849.56	2754.97	2913.94	1983.18	2314.65	3032.32	2740.38	2082.43	1993.94	2724.22	2571.88	2527.54	2599.63	2744.1	2983.87	2621.29	2751.85	2463.32	2163.43	2056.9	2032.05	1803.39	1803.17	2034.3	1703.73	1920.49	1839.2	1570.54	1639.32	2221.19	2618.12	1678.43	1660	1794.91	1818.86	1623.97	1485.6	2440.44	2455.91	2403.99	2141.94
ENSMUSG00000003458	Ncstn	nicastrin	1501.04	1584.05	1501.06	1661.35	1515.6	1617.94	1418.86	1471.06	1467.01	1509.18	1278.94	1448.62	1500.76	1489.13	1614.22	1569.88	1414.27	1353.51	1719.29	1681.47	1347.86	1354.08	1278.85	1254.65	1329.44	1461.92	1172.38	1242.87	1423.43	1414.83	1521.04	1544.57	1408.7	1470.96	1683.97	1716.19	1499.59	1468.32	1404.91	1407.51	1378.77	1400.83	1328.43	1334.39	1611.56	1518.41	2404.05	2365.49	1652.54	1620.62	1570.53	1463.05	1381.42	1440.87	1340.55	1350.18	1707.88	1592.52	2540.38	2542.33	1493.09	1497.22	1572.57	1647.13
ENSMUSG00000087090	Nctc1	non-coding transcript 1	0	0	0	0.61	1.14	0	0	0	0	0	0	0	0	0	0	0	0	0	0	0	0	0	0	0	0	0	0	0	0	0	0	0	0	0	0	0	0	0	0	0	0	0	0	0	0	0	0	0	0	0	0	0	0	0	0	0	0	0	0	0	0	0	0	0
ENSMUSG00000064341	ND1	NADH dehydrogenase subunit 1	56994.2	57902.3	59193.8	58310.9	68033.9	68921.4	56123.3	56184.7	68869.4	70073.4	57253.7	57531.2	61520.9	58638.6	49817.5	46277.1	51518.7	51647.8	40311.6	40348.8	43382.4	43206.2	32654.6	32308.6	56454.8	57158.3	36901.1	36944.5	56532.6	53078.6	40134.7	39054.6	56122.5	57003.3	45398	45147.2	68300.8	69801.6	56102	56871.3	53225.5	53579	38925.9	38789.6	58064.5	61582.3	44827.3	47776.1	52208.8	55675	47148.9	52007.6	60205.8	59538.6	35775.7	35752.3	55177.4	56332.4	26798.1	27500	52828.6	54773.2	46277.8	45630.5
ENSMUSG00000064345	ND2	NADH dehydrogenase subunit 2	29081.2	29489.1	30013.3	29523.3	36103.8	37483.9	30178.4	29713.6	36998.6	37374.7	31427.2	31397.2	30229.5	28659.3	27023.3	24704.7	23703.5	23796	21063.5	21165.9	23695.4	23797.5	19625	19421.9	27011.7	27647.4	20786.3	20353.1	27140.2	26197.2	23174.8	22103.5	26877.4	26993.7	24576.5	23944.7	34076.3	34622.1	28791.3	29248.5	25653.5	26569.9	20390.5	20216.8	33164.9	35008.6	21922.9	23254.9	29678.9	31683.3	26011.7	29034	30308.2	29703.1	19306.5	18827.6	35350.6	36439.7	17967.1	19112	26049.9	26747.5	24295.5	23721.2
ENSMUSG00000064360	ND3	NADH dehydrogenase subunit 3	4937.06	5373.01	5805.2	4779.82	4827.64	5823.52	6480.35	6487.91	4715.06	4693.23	6116.21	5644.92	4063.73	4088.19	5015.34	4849.98	4335.87	4410.51	6360.57	6244.04	4364.58	4816.05	5456.19	5123.69	4666.08	4711.24	4776.29	5168.25	4372.93	3066.38	5201.51	3714.98	4317.87	4434.73	7253.86	5999.15	5170.47	5547.18	6519.88	6149.61	5042.88	5248.97	5473.23	5705.19	3826.93	4800.1	3953.87	3015.74	4093.68	4519.92	4581.24	4784.44	5260.6	4710.65	4296.41	4125.83	5234.04	5058.08	3217.12	3199.04	2782.07	3972.95	4236.48	4544.22
ENSMUSG00000064363	ND4	NADH dehydrogenase subunit 4	29382	29466	26377.4	26618.6	36514.7	38182.9	26002.9	25241.1	40051.3	39936.1	29145.4	29386.2	39754.8	37547.6	31852	29341.1	25463	25508.9	19965.2	20117.5	23335.4	22913	18717.5	18971.8	26008	26110.3	19450.2	19267.1	33562	31515.8	27251.2	26348.8	27227	27749.5	19690.2	19264.6	36307.9	36922.9	23001.4	23731.9	26085.8	26749.5	15811.7	15845.2	48720.8	50421.3	24941.8	26840.7	44484.6	45845	29012.1	31914	34022.2	33779.8	18918.9	19000.8	47832.3	49102.8	28517.2	29667.1	31150	31204.5	25129.5	25014
ENSMUSG00000065947	ND4L	NADH dehydrogenase subunit 4L	2509.52	2081.87	2207.89	1946.43	2348.34	2760.28	1351.66	1442.23	2500.78	2457.83	2312.57	2448.85	2437.67	2641.43	2036	1811.83	2006.41	2032.07	1572.56	1569.85	1445.56	1503.82	1193	1597.81	1877.79	1709.97	1229.47	1339.17	2248.02	2424.41	1695.07	1564.93	1844.14	1948.09	1115.88	1472.68	2399.69	2398.13	1404.22	1287.22	1595.16	2097	1169.77	1275.21	3375.72	3232.32	1650.86	1497.23	2629.56	2557.12	1845.94	2155.6	2103.9	2035.82	1213.99	1115.15	3010.12	2774.17	2034.15	1899.34	2316.68	2285.23	2240.16	2182.21
ENSMUSG00000064367	ND5	NADH dehydrogenase subunit 5	27658.7	28062.5	25528.8	25169.9	36413.8	36560.9	24722.7	24474	38015.1	37929.1	28868.2	28656.4	34884.4	33583.8	28088.8	26313	22958.7	22873.1	18977.3	19080.1	22719.5	23165.2	16508.1	16856.2	24045.7	24853.2	17843.5	17647.6	27928.8	26627.7	24366.6	23765.8	24424.1	24329.7	18104.9	17769.3	31334.2	30993.2	21461	22768.2	22576	23219.2	14871	15100.2	40509.4	41742.5	21743.9	22498	35728.1	37527	25262.8	27375.6	30302.2	29782	15885.7	15933.1	40730.8	41306.4	25349.1	26134.8	25850.5	25957.6	22157.8	21894.4
ENSMUSG00000064368	ND6	NADH dehydrogenase subunit 6	6733.03	6728.65	6150.05	5852.6	8789.53	8881.36	5905.54	5800.05	9080.5	9160.61	6693.32	6632.01	7953.8	7563.58	6395.3	6195.66	5495.66	5552.72	4526.3	4520.63	5559.82	5462.01	3882.38	3910.35	5888.32	6108.34	4160.66	4174.23	6423.13	6013.43	5422.61	5292.24	5913.05	6003.04	4322.58	4240.74	7453.1	7699.38	5046.2	5338.29	5598.58	5754.39	3597.11	3624.57	9212.06	9635.25	4641.25	4976.58	7899.79	8596.63	5309.36	6147.85	7337.88	7259.03	3839.2	3534.47	9159.89	9666.55	5576.05	5711.98	5582.03	5970.78	4912.76	4849.58
ENSMUSG00000028614	Ndc1	NDC1 transmembrane nucleoporin	3685.67	3686.96	4054.5	4347.74	3284.86	3287.18	3698.22	3393.35	3229.83	3276.08	3620.59	3601.51	3719.82	3563.44	3301.37	3006.73	3876.15	3651.3	3622.81	3630.05	4057.4	3631.29	3680.39	3710.57	4213.15	4338.28	4026.14	3548.9	3509.09	3632.05	3068.26	2946.24	3556.34	3575.06	5107.55	4670.08	3579.71	3223.21	3583.35	3597.61	3718.08	3889.95	3394.28	3668.25	1761.78	1524.37	2608.77	2576.34	1525.72	1544.53	1660.6	1756.88	3455.78	3450.9	3406.17	3318.56	1431.76	1302.33	1830.71	1831.25	3514.99	3148.3	2905.16	3277.88
ENSMUSG00000024056	Ndc80	NDC80 kinetochore complex component	1287.36	1279.07	1365.09	1576.95	1281.64	1361.2	1485.59	1534.23	1338.61	1272.97	1647.14	1628.14	1088.06	1187.53	1431.99	1434.89	1374.16	1431.68	1391.78	1382.04	1376.79	1379.81	1577.01	1617.07	1483.01	1435.78	1577.16	1616.98	1263.04	1211.45	1379.55	1415.56	1422.64	1405.82	1424.91	1477.2	1286.39	1257	1601.71	1544.51	1433.15	1474.37	1758.62	1794.45	595.53	584.76	825.43	893.78	563.05	603.61	1105.61	1097.61	1635.89	1642.06	1559.97	1509.04	371.94	325.25	946.38	969.2	1295.14	1312.79	1365.56	1351.24
ENSMUSG00000022678	Nde1	nudE neurodevelopment protein 1	1829.66	1932.5	1862.75	1995.22	2021.48	1977.07	1991.86	2324.46	1969.32	1988.16	2052.68	1928.92	1932.17	1759.68	1933.61	1938.34	2011.43	1979.44	2203.35	2119.96	2011.64	2149.97	2406.62	2141.98	2036.31	2023.55	2128.35	2149.3	2051.73	1966.75	2071.09	1922.8	1916.6	1988.94	1882.36	1927.27	1743.36	1723.91	1902.87	1792.94	1803.12	1968.09	1968.32	1980.31	1217.43	1128.54	1655.15	1596.44	1049.79	1052.53	1654.2	1900.55	2195.93	2039.79	1922.15	1876.54	953.96	1185.15	1499.1	1328.67	1761.02	1699.2	1751.68	1748.65
ENSMUSG00000018736	Ndel1	nudE neurodevelopment protein 1 like 1	1863.64	1776.54	1832.68	1722.4	1710.52	1695.84	1535.97	1673.98	1781.37	1796.73	1851.07	1620.94	1567.78	1649.22	1528.65	1696.01	1893.93	1835.29	1759.88	1792.88	1991.98	1782.55	1588.81	1492.3	1571.94	1778.06	1330.81	1338.45	1703.25	1786.64	1897.88	1611.71	1982.82	1946.19	1794.78	1834.48	1832.71	1875.91	1695.13	1562.14	1972.37	1879.4	1666.17	1722.4	1726.58	1597.92	1265.01	1122.36	1910	1636.69	1193.36	1348.06	1902.77	1918.89	1624.97	1529.43	1619.78	1800.9	1763.47	1735.64	1959.23	1756.91	1574.78	1616.82
ENSMUSG00000024425	Ndfip1	Nedd4 family interacting protein 1	1466.21	1518.9	1532.5	1481.12	1433.6	1406.65	1484.48	1542.72	1362.88	1415.84	1464.36	1497.48	1290.78	1334.19	1277.02	1328.09	1515.43	1526.52	1586.17	1657.12	1360.68	1387.99	1444.53	1510.07	1378.12	1418.72	1693.66	1735.49	1342.59	1329.27	1441.73	1506	1509.67	1401.17	1580.07	1542.7	1320.01	1450.46	1390.6	1331.42	1487.65	1479.7	1672.14	1641.64	1388.51	1410.72	2077.38	2027.72	1379.36	1370.16	1760.42	1748.04	1192.78	1195.69	1594.78	1592.46	1372.32	1305.77	2426.14	2316.31	1272.13	1423	1357.43	1452.32
ENSMUSG00000053253	Ndfip2	Nedd4 family interacting protein 2	853.99	869.9	1010.99	1047.06	847.3	874.24	1117.41	1028.61	788.44	821.04	867.51	791.32	692.04	782.47	754.04	843.8	945.92	1029.87	1235.53	1263.24	855.14	849.74	968.34	1023.27	705.2	759.08	715.41	643.44	731.96	708.69	707.52	702.44	800.65	834.4	1101.13	1060.91	773.01	824.18	885.36	851.85	887.4	903.83	961	901.38	752.31	789.16	773.42	789.39	726.44	743.96	677.33	701.43	743.9	762.58	959.31	925.83	664.11	722.37	711.48	736.6	701.96	708.26	694.72	646.33
ENSMUSG00000033585	Ndn	necdin	988.34	993.65	885.73	861.41	948.73	977.08	810.32	767.11	1026.21	1051.4	1022.79	1022.82	1175.24	1159.79	1186.53	1236.37	974.06	996.24	679.25	677.21	1163.02	1107.26	860.83	860.25	1032.86	1048.96	835.18	807.52	1056.92	1007.53	834.87	868.79	1101.04	1054.83	866.33	793.94	991.26	1030.74	687.81	681.1	1050.06	1067.91	876.67	858.11	689.1	673.11	305.61	343.53	758.8	718.43	398.26	428.41	736.79	665.31	365.77	372.77	950.36	937.48	522.19	546.65	1108.48	1014.58	1082.69	1087.38
ENSMUSG00000049001	Ndnf	neuron-derived neurotrophic factor	3.91	1.89	1.2	0.89	0.84	1.82	0.94	3.56	4.07	2.15	1.72	0	0	2.66	1.9	0	0	0	1.9	2.78	2.6	1.14	0	0.6	0	1.91	0	0	0.58	1.27	0	0	0.63	0.78	0	1.9	0	0	1.14	1.99	1.27	1.92	0	1.02	0.67	1.18	2.4	0	2.54	1.42	3.08	3.5	1.44	0	1.72	0.89	8.61	0	1.17	1.17	1.07	3.63	1.36	0.89
ENSMUSG00000006471	Ndor1	NADPH dependent diflavin oxidoreductase 1	854.6	967.65	965.68	889.79	952.38	885.86	859.65	932.18	980.87	948.9	946.04	1001.57	645.5	747.09	751.85	767.38	761.53	628.64	744.24	726.81	877.82	871.36	786.97	756.8	689.2	732.44	910.9	790.29	760.89	718.07	975.5	873.26	757.6	797.23	890.06	729.69	905.53	751.79	822.81	801.44	772.14	867.28	746.79	738.14	618.5	629.4	628	615.26	619.87	615.81	586.35	630.75	757.14	814.4	970.23	907.12	717.39	824.65	748.94	685.14	799.26	950.92	852.13	948.58
ENSMUSG00000040138	Ndp	Norrie disease (pseudoglioma) (human)	0	0	0	0	0	0	0	0	0	0	0	0	0	0	0	0	0	0	0	0	0	0	0	0	0	1.14	0	0	0	0	0	0	0	0	0	0	0	0	0	0	0	0	0	0	0	0	0	0	0	0	0	0	0	0	0	0	0	0	0	0	0	0	0	0
ENSMUSG00000005125	Ndrg1	N-myc downstream regulated gene 1	2906.64	2981.7	2195.87	2281.28	2919.87	2953.89	2512.56	2424.76	2985.34	2937.02	1609.14	1783.06	2452.78	2440.13	1302.16	1404.55	2425.42	2445.09	1598.97	1672.36	1878.82	1682.72	2587.46	2629.44	2054.59	2024.1	1569.37	1643.62	2582.6	2511.86	1790.61	1755.05	2752.04	2697.79	2066.65	2045.68	2774.07	2797.95	2572.71	2618.12	2791.98	2795.11	1697.24	1809.93	2098.99	1940.04	3338.87	3282.65	1996.69	2098.21	1798.77	1747.38	2031.24	1983.76	1594.62	1536.74	2020.26	1891.76	1835.85	1968.26	3023.44	2858.64	2016.03	2112.41
ENSMUSG00000004558	Ndrg2	N-myc downstream regulated gene 2	0	0	0	0	2.02	0	0	0	0	0.86	0	0	0	0	0	1.27	0	0	0	0	0	0.69	0	0	0	0	1.81	0	0.7	0	0	0	1.53	0.94	0	0	1.26	1.1	2.75	1.59	0	0.77	0	0	0	1.41	0	0	0	0.85	0	1.05	0	0	0	0	0	0	0	0	0	0	0	0
ENSMUSG00000027634	Ndrg3	N-myc downstream regulated gene 3	1333.69	1425.5	874.76	1006.52	1281.39	1197.86	993.75	1264.19	1373.49	1288.27	1093.1	1245.54	1177.52	1192.66	817.42	917.75	1073.85	1202.99	888.1	918.73	1491.22	1434.25	981.92	1171.24	1424.14	1444.5	1274.43	1645.9	1211.71	1118.75	719.26	727.9	1266.08	1293.39	962.99	923.17	1352.55	1421.47	1205.32	1157.33	1624.23	1438.4	1271.24	1275.98	1295.11	1414.84	1069.71	1073.37	1434.44	1473.25	1484.45	1447.64	1324.2	1284.64	785.07	645.49	1764.99	1517.97	607.16	678.92	1494.9	1338.97	1482.31	1351.29
ENSMUSG00000036564	Ndrg4	N-myc downstream regulated gene 4	420.78	483.39	280.39	239.63	542.92	414.58	322.86	323.19	388.33	491.67	437.42	370.45	393.18	434.49	420.76	434.42	295.81	374	178.75	193.34	523.7	547.8	315.11	361.05	414.31	427.55	332.91	344.94	321.56	412.73	231.74	256.91	403.52	342.98	277.51	372.3	519.81	467.31	284.9	298.13	412.26	379.77	331.23	389.02	661.55	628.85	290.11	281.11	777.15	721.97	319.6	326.34	325.26	326.41	98.79	89.61	737.55	691.39	235.85	199.43	439.27	462.12	505.31	534.97
ENSMUSG00000054008	Ndst1	N-deacetylase/N-sulfotransferase (heparan glucosaminyl) 1	3454.08	3546.17	3129.4	3101.19	3502.02	3544.75	3174.32	3225.55	3596.59	3509.23	2885.58	2948.01	3418.69	3394.53	2695.43	2690.11	2539.88	2544.21	3381.11	3392.68	2536.09	2540.22	3077.23	3143.55	3276.31	3223.12	2756.45	2636.9	3535.97	3682.68	2639.33	2647.49	3137.38	3271.26	2711.47	2749.99	3546.6	3649.66	3302.84	3510.46	3180.48	3059.87	2540.22	2525.69	3587.45	3563.26	6186.43	6130.28	3699.15	3451.15	5173.75	5200.34	3143.83	3045.67	4043.92	4050.85	3747.58	3955.58	6351.63	6163.8	3946.8	3851.94	2976.59	2906.77
ENSMUSG00000039308	Ndst2	N-deacetylase/N-sulfotransferase (heparan glucosaminyl) 2	587.79	620.4	529.44	528.67	668.81	620.01	426.37	471.31	678.21	633.06	478.53	585.93	647.87	601.69	518.05	571.69	492.96	539.36	448.55	410.97	476.48	482.42	393.61	322.42	617.68	510.83	441.78	446.82	614.92	586.09	540.07	522.1	575.87	580.34	365.93	454	572.84	658.01	396.34	426.97	554.18	547.28	425.13	415.07	640.73	638.05	446.51	424.09	683.12	623.03	443.46	416.94	674.11	628.82	381.46	370.66	656.66	657.67	461.99	457.4	672.5	616.96	604.75	623.49
ENSMUSG00000027977	Ndst3	N-deacetylase/N-sulfotransferase (heparan glucosaminyl) 3	26.93	41.97	31.71	17.56	34.36	41.86	12.93	13.92	41.37	53.16	56.53	49.93	82.09	110.17	43.82	82.81	56.35	44.48	145.29	147.43	44.18	41.16	79.6	59.09	42.31	34.52	55.92	49.81	61.67	50.84	136.61	167.68	40.75	35.91	32.51	34.03	16.83	23.59	31.73	39.47	36.55	52.01	19.84	18.21	28.79	30.04	265.64	280.91	18.46	33.72	128.47	125.65	77.4	58.18	417.96	384.04	38.43	11.85	321.94	303.81	49.12	49.21	17.36	24.93
ENSMUSG00000027971	Ndst4	N-deacetylase/N-sulfotransferase (heparin glucosaminyl) 4	0	0.74	0	0	0	0.72	0	0	0.71	0	0	0	0	0	4.08	0	0	0	0	0	0	0	0	0	0	0	0	0	0.46	1	0	0	0	0	0	0.75	0	0	0	0	0	0	0	2.48	0	21.63	0	0	0	0	0	0	0	0	0	0	0	3.16	0	0	0	0	0.71	0
ENSMUSG00000016427	Ndufa1	NADH dehydrogenase (ubiquinone) 1 alpha subcomplex, 1	939.9	876.55	945.83	908.26	932.74	856.97	818.14	883.17	851.4	855.49	831.79	795.19	1010.79	1002.03	980.67	1086.85	932.57	971.5	996.18	960.03	900.3	887.17	864.03	860.96	954.19	903.34	843.24	790.03	997.43	992.42	885.54	890.72	964.07	980.54	1016.32	939.63	886.65	918.15	758.63	783.7	1022.05	952.21	944.66	912.02	1047.53	977.41	807.34	839.06	972.72	966.62	908.92	877.67	938.6	955.54	755.42	759.27	993.97	915.95	685.98	726.55	898.8	1017.82	1094.07	1019.28
ENSMUSG00000026260	Ndufa10	NADH dehydrogenase (ubiquinone) 1 alpha subcomplex 10	2482.82	2118.88	2357.18	2277.7	2271.08	2258.79	2197.47	2383.54	2365.55	1879.52	2677.5	2542.82	2291.65	2458.32	2446.43	2339.49	2467.35	2344.53	2549.7	2566.54	2251.88	2115.17	2374.12	2309.62	2318.24	2183.71	2392.43	2299.89	1954.94	2173.06	2493.16	2004.14	2544.45	2444.42	2794.52	2185.77	2255.36	2402.39	2609.67	2280.13	2441.44	2397.7	2739.04	2668.17	1971.01	1775.76	2753.75	2301.67	1904.92	1957.94	2053.67	2071.88	2519.82	2289.92	2178.72	2137.23	1973.99	1562.05	2094.85	2175.57	2112.13	2116.71	2133.01	2568.29
ENSMUSG00000002379	Ndufa11	NADH dehydrogenase (ubiquinone) 1 alpha subcomplex 11	866.31	881.62	911.49	940.21	833.77	820.18	916.36	932.71	825.5	870.89	952.96	894.2	956.92	932.27	938.82	988.84	944.43	1038.3	1045.35	946.77	972.18	942.36	935.07	959.4	897.38	836.21	869.23	837.31	973.91	960.7	970.75	1016.79	957.26	887.69	1012.44	957.7	833.1	851.48	800.85	823.95	928.18	981.14	1021.24	996.74	1026.12	1033.5	1040.59	1001.7	1057.48	1008.84	923.58	954.8	1043.36	1018.33	920.56	880.71	952.93	906.39	993.97	958.04	939.71	925.98	929.88	968.21
ENSMUSG00000020022	Ndufa12	NADH dehydrogenase (ubiquinone) 1 alpha subcomplex, 12	1066.78	1029.35	1119.56	1198.59	1111.5	1044.31	1189.31	1267.53	1041.7	1089.83	1236.2	1126.44	1170.12	1198.15	1234.5	1277.83	1222.08	1170.97	1273.7	1307.45	1145.18	1162.35	1204.75	1313.22	1257.69	1132.23	1149.92	1083.76	1320.95	1182.7	1166.36	1239.22	1265.79	1250.42	1376.47	1394.35	1168.83	1136.35	1240.47	1197.75	1214.36	1222.67	1223.46	1275.59	1112.17	1129.74	1608.65	1639.37	1201.55	1095.25	1387.84	1420.92	1279.09	1260.2	1304.88	1303.79	1006.18	1049.81	1087.74	1190.4	1112.83	1264.01	1177.09	1248.91
ENSMUSG00000036199	Ndufa13	NADH dehydrogenase (ubiquinone) 1 alpha subcomplex, 13	1452.24	1368.02	1292.11	1345.36	1388.61	1287.62	1289.15	1320.51	1387.16	1367.93	1417.12	1426.03	1359.54	1421.39	1357.33	1526.61	1383.05	1347.56	1422.79	1442.8	1303.67	1304.86	1297.33	1278.96	1394.14	1361.83	1390.77	1365.72	1400	1412.35	1438.28	1490.93	1459.72	1477.31	1700.33	1507.69	1327.49	1358.65	1232.61	1192.51	1518.69	1427.94	1596.22	1503.41	1796.9	1776.72	1882.21	1919.8	1811.23	1730.64	1729.88	1692.8	1374.83	1394.27	1295.88	1257.71	1609.59	1640.59	1850.75	1822.65	1414.05	1468.38	1500.49	1562.97
ENSMUSG00000048967	Ndufa13,Yjefn3	NADH dehydrogenase (ubiquinone) 1 alpha subcomplex, 13,YjeF N-terminal domain containing 3	40.62	37.38	18.44	29.55	39.63	45.04	23.23	22.44	46.52	32.22	32.57	33.39	53.58	36.93	47.09	31.13	47	34.33	26.99	45.99	35	31.07	34.25	34.64	27.43	39.47	52.4	45.57	38.39	35.93	45.65	55.69	39.75	38.65	32.04	42.54	59.78	46.58	40.5	42.24	36.77	21.12	41.87	42.99	60.52	77.83	35.86	54.24	78.01	70.29	56.91	57.85	37.45	46.26	32.46	29.48	59.74	75.85	56.89	55.29	41.82	50.33	51.56	66.44
ENSMUSG00000014294	Ndufa2	NADH dehydrogenase (ubiquinone) 1 alpha subcomplex, 2	1129.93	1120.32	1030.25	1020.07	1073.7	1145.88	1024.62	1086.98	1061.82	1060.81	1053.6	1119.8	1158.94	1090.82	1088.13	1046.64	1208.2	1267.57	1065.01	1051.72	1052.11	1047.29	1050.92	962.25	1143.58	1133.15	1176.6	1150.08	1153.76	1131.39	1117	1171.64	1222.87	1120.75	1136.57	1142.91	1083.41	1072.27	1096.41	1089.91	1263.56	1290.93	1364.51	1397.21	1053.08	1029.29	1130.09	1118.74	1025.19	1099.17	993.21	1028.81	1010.73	1010.7	947.86	947.24	979.86	894.43	996.77	981.75	1236.33	1352.77	1258.26	1276.77
ENSMUSG00000035674	Ndufa3	NADH dehydrogenase (ubiquinone) 1 alpha subcomplex, 3	712.92	733.46	766.65	790.34	718.39	764.58	751.14	803.15	654.37	751.08	706.11	727.7	824.23	798.27	758.07	862.75	823.73	941.97	818.56	865.1	816.8	748.63	890.68	857.47	791.3	775.56	770.26	774.77	844.85	799.23	852.42	707.62	883.15	860.48	871.16	761.45	767.37	808.27	758.94	771.16	836.81	858.86	761.07	802.23	980.93	931.18	1087.55	1064.64	989.3	978.39	967.13	998.28	826.89	797.64	668.71	652.81	819.94	849.68	692.67	722.26	805.61	941.44	784.54	970.63
ENSMUSG00000029632	Ndufa4	NADH dehydrogenase (ubiquinone) 1 alpha subcomplex, 4	4046.16	3907.16	4021.09	4154.14	3654.15	3756.67	3929.09	3978.14	3824.17	3878.27	3916.84	4126.53	4244.21	4304.51	4403.22	4297.65	4983.1	5115.14	4338.37	4376.61	4859.13	4763.48	4354.5	4241.97	4327.96	4523.32	4328.69	4294.2	3870.14	4149.3	3912.95	3750.1	4418.13	4315.4	4434.08	4591.98	3883.19	4029.08	3960.49	3853.95	4716.09	4609.08	5229.83	5208.38	3248.59	3385.42	2898.91	2805.33	3377.9	3287.18	2807.75	3005.72	4123.64	4111.87	4017.91	4011.36	3065.73	3015.55	2774.48	2949.05	3788.05	3930.28	4112.47	4014.24
ENSMUSG00000040280	Ndufa4l2	NADH dehydrogenase (ubiquinone) 1 alpha subcomplex, 4-like 2	0.93	3.38	1.43	2.13	0	1.08	0	0	4.86	3.42	0	1.02	2.84	1.59	0	1.26	0.99	0	3.78	3.31	0.62	0.68	0	3.57	1.46	0	0.9	1.3	0.69	0	1.15	0	0	0	5.17	4.52	2.49	0	1.36	1.58	0.76	0.76	1.32	1.62	3.17	2.8	18.09	19.76	2.02	2.53	13.44	17.72	0	0.85	2.73	4.22	3.85	0	5.6	1.39	1.28	1.08	3.25	1.06
ENSMUSG00000023089	Ndufa5	NADH dehydrogenase (ubiquinone) 1 alpha subcomplex, 5	675.96	648.53	746.04	684.93	625.28	711.71	676.24	758.96	673.74	649.45	676.4	731.94	863.85	786.16	901.31	806.93	787.66	804.52	747.24	794.03	830.65	841.12	817.38	804.32	940.97	841.07	831.49	784.67	836.54	790.88	702.68	803.49	761.68	755.11	698.84	725.04	719.88	724.21	695.3	674.51	825.15	831.45	896.42	865.08	701.8	693.6	597.88	629.89	728.51	773.65	594.95	623.28	896.17	910.97	691.57	665.88	617	689.52	607.89	571.74	740.83	787.65	786.01	813.42
ENSMUSG00000022450	Ndufa6	NADH dehydrogenase (ubiquinone) 1 alpha subcomplex, 6 (B14)	727.52	729.61	608.14	627.16	791.78	723.88	696.48	735.98	807.7	774.22	844.11	844.19	811.61	812.56	831.37	828.01	853.54	886.56	924.32	985.44	770.18	791.09	885.15	891.63	812.89	744.06	1000.96	1005.03	771.25	740.16	871.72	901.68	793.8	793.91	906.41	787.16	773.33	769.5	807.66	770.28	811.59	828.14	998.79	971.61	1178.37	1121.85	1232.91	1219.06	1223.97	1165.01	1516.09	1401.98	596.82	670.4	784.76	773	1169.67	1052.27	1024.77	1119.8	827.2	819.01	918.5	859.69
ENSMUSG00000041881	Ndufa7	NADH dehydrogenase (ubiquinone) 1 alpha subcomplex, 7 (B14.5a)	1311.09	1226.82	1067.03	1114.83	1139.25	1187.7	1148.46	1346.94	1192.18	1290.57	1198.76	1372.07	1343.16	1436.6	1403.2	1379.94	1566.76	1426.12	1412.88	1437.04	1191.29	1259.18	1355.69	1253.62	1057.78	1223	1462.5	1379.53	1325.28	1548.98	1588.35	1631.51	1213.8	1367.34	1269.71	1292.48	1134.07	1250.46	1375.79	1275.82	1349.79	1354.67	1719.25	1718.97	1722.61	1736.47	1890.13	1898.38	1759.78	1744.16	1857.92	1747.28	1524.7	1486.73	1489.49	1492.52	1682.19	1789.47	1620.61	1662.97	1479.65	1301.04	1451.1	1465.36
ENSMUSG00000026895	Ndufa8	NADH dehydrogenase (ubiquinone) 1 alpha subcomplex, 8	1386.1	1343.25	1376.53	1389.01	1249.65	1285.46	1340.49	1355.89	1272.24	1320.88	1326.75	1303.54	1282.28	1301.69	1283.81	1284.11	1566.8	1521.58	1500.7	1609.62	1455.48	1548.8	1536.69	1532.9	1561.67	1551.83	1414.07	1456.38	1421.44	1469.75	1331.18	1359.37	1486.21	1533.03	1657.66	1680.49	1367.34	1422.05	1322.5	1316.42	1549.73	1563.43	1692.6	1655.42	1407.54	1435.96	1444.26	1450.11	1322.85	1387.04	1505.09	1338.39	1416.05	1363.72	1332.73	1386.54	1294.08	1272.29	1251.57	1317.83	1410.21	1434.89	1498.86	1462.96
ENSMUSG00000000399	Ndufa9	NADH dehydrogenase (ubiquinone) 1 alpha subcomplex, 9	1655.02	1704.58	2046.63	2052.33	1761.2	1652.86	1897.08	1951.69	1705.47	1775.2	1836.02	1891.01	1895.73	1807.64	1867.4	1836.27	1924.21	1854.01	2031.02	2059.58	1755.73	1707.49	1830.54	1813.74	1835.4	1817.57	1725.74	1766.28	1805.21	1845.84	1757.86	1829.27	2016.58	1983.04	2197.92	2250.08	1791.12	1775.45	1875.57	1846.56	1921.26	1962.21	2119.85	2186.85	1831.52	1729.51	2286.56	2319.32	1766.17	1752.77	1887.65	1973.02	1950.2	1910.02	2101.92	2043.25	1513.39	1538.16	2161.42	2102.92	1844.6	1817.47	1953.97	1917.55
ENSMUSG00000030869	Ndufab1	NADH dehydrogenase (ubiquinone) 1, alpha/beta subcomplex, 1	791.1	830.32	857.03	769.06	764.68	785.09	757.46	895.21	709.16	766.93	830.6	741.21	692.87	770.77	766.87	820.75	913.44	970.32	954.41	959.98	888.21	998.52	920.06	893.06	935.88	903.24	819.54	900.06	772.84	735.04	771.68	805.79	823.89	850.16	1038.09	931.86	752.69	725.09	810.5	746.55	823.65	860.01	907.25	929.21	661.72	576.57	747.06	782.99	674.41	672.44	701.25	700.52	711.73	727.02	920.95	825.71	486.56	542.36	700.63	685.62	821.98	807.28	737.47	796.79
ENSMUSG00000027305	Ndufaf1	NADH dehydrogenase (ubiquinone) 1 alpha subcomplex, assembly factor 1	291.84	202.41	220.98	243.55	241.22	213.18	245.3	272.56	224.97	232.13	250.46	235.5	189.41	176.65	176.26	195.22	243.37	262.26	253.46	259.5	285.66	288.88	280.9	299.45	284.89	284.8	257.76	246.98	224.49	256.01	216.94	235.98	262.83	357.86	322.92	280.44	239.47	263.69	220.96	335.38	276.16	243.94	291.01	254.46	213.44	206.42	250.15	203.12	227.24	221.99	267.53	273.53	227.93	257.2	224.11	235.64	252.44	254.32	156.6	180.53	206.99	231.32	247.58	218.96
ENSMUSG00000068184	Ndufaf2	NADH dehydrogenase (ubiquinone) 1 alpha subcomplex, assembly factor 2	300.88	278.11	223.22	267.79	274.92	269.43	267.88	309.96	273.55	243.82	271.1	244.99	265.81	253.68	294.09	234.96	324.03	344.73	281.38	308.23	337.69	333.88	332.17	331.69	319.04	309.46	279.59	286.23	288.44	241.69	249.88	267.22	332.2	324.99	288.34	307.19	270.23	286.38	287.38	310.16	302.07	329.58	351.2	359.94	213.31	206.14	227.54	202.16	183.65	192.48	269.99	246	301.42	303.8	354.17	338.98	160.32	184.15	190.39	199.42	250.59	272.28	260.11	250.03
ENSMUSG00000070283	Ndufaf3	NADH dehydrogenase (ubiquinone) 1 alpha subcomplex, assembly factor 3	25.82	21.12	18.72	34.17	35.21	41.46	17.98	40.16	53.49	33.9	46.6	36.13	32.18	39.84	22.57	39.17	26.26	30.63	31.11	31.59	21	21.1	29.99	22.43	30.83	30.05	43	26.9	22.31	26.71	27.73	15.99	18.76	24.11	30.17	36.18	39.96	72.67	20.31	30.27	31.68	23.57	51.36	35.81	69.08	56.63	52.77	76	71.56	70.36	65.35	61.56	28.19	34.18	30.55	22.84	41.07	34.24	23.15	40.69	40.33	39.59	42.68	39.02
ENSMUSG00000028261	Ndufaf4	NADH dehydrogenase (ubiquinone) 1 alpha subcomplex, assembly factor 4	410.03	412	581.2	539.59	329.95	378.25	448.66	515.12	299.33	382.81	425.47	372.99	397.5	360.21	445.16	360.86	472.02	434.58	564.88	586.06	485.83	585.51	562.12	568.59	491.82	468.09	413.29	496.72	429.02	469.81	545.75	569.03	463.83	488.57	585.48	645.82	313.16	397.77	619.74	611.23	508.86	448.58	509.43	494.98	345.9	275.68	453.21	458.67	265.08	263.57	349.22	294.37	406.99	410.72	844.3	780.94	322.43	304.89	352.8	372.46	442.7	381.61	366.96	284.1
ENSMUSG00000027384	Ndufaf5	NADH dehydrogenase (ubiquinone) complex I, assembly factor 5	312.7	325.89	317.3	328.9	330.57	335.57	351.72	407.39	266.62	301.19	276.41	319.83	256.16	250.2	257.55	260.85	333.28	340.96	306.06	299.63	346.72	356.44	377.22	385.23	356.55	351.49	383.02	363.45	308.82	295.51	307.13	272.08	348.53	351.02	339.27	321.49	324.31	311.45	310.46	272.92	382.16	392.31	380.89	347.67	281.91	252.19	220.45	224.85	268.27	238.86	241.4	253.17	309.37	297.38	313.34	319.5	230.6	259.94	223.88	264.11	323.36	301.89	293.86	278.15
ENSMUSG00000050323	Ndufaf6	NADH dehydrogenase (ubiquinone) complex I, assembly factor 6	102.95	155.6	123.2	161.33	124.9	138.52	119.56	233.48	121.7	154.15	106.22	164.2	139.5	104.23	137.05	136.12	118.65	212.95	136.16	119.51	179.28	147.66	213.49	149.53	105.63	148.53	137.25	170.92	123.4	100.4	173.24	152.78	158.17	152.84	216.63	154.49	134.92	136.07	143.9	170	139.01	131.08	144.96	186.24	120.2	76.48	195.83	154.11	67.58	92.31	73.56	80.26	148.21	174.28	223.36	176.53	67.79	94.11	114.49	136.3	128.98	112.23	86.69	114.59
ENSMUSG00000024082	Ndufaf7	NADH dehydrogenase (ubiquinone) 1 alpha subcomplex assembly factor 7	576.61	516.25	525.14	517.49	534.85	541.02	554.73	570.38	529.29	516.72	560.69	548.16	563.52	522.42	530.49	557.87	562.11	585.54	534.02	497.14	586.78	503.55	641.94	602.75	584.17	534.72	716	674.77	540.22	554.37	558.5	537.17	569.81	533.91	535.31	644.86	509.33	578.22	638.78	601.39	585.98	600.56	697.11	749.88	635.97	703.96	756.88	728.09	652.85	642.45	828.29	806.79	579.65	515.11	616.89	630.44	586.12	631.36	529.19	567.57	534.42	564.01	629.13	620.3
ENSMUSG00000078572	Ndufaf8	NADH dehydrogenase (ubiquinone) 1 alpha subcomplex assembly factor 8	279.14	266.06	203.78	244.22	236.95	219.97	223.91	262.27	281.55	214.17	262.64	257.17	230.01	280.08	238.66	283.41	227.05	282.49	267.73	260.65	257.17	242.56	245.39	213.36	251.29	258.11	239.05	225.29	245.84	238.71	278.2	222.26	287.52	236.27	234.9	276.23	193.89	234.85	197.04	208.58	281.25	294.67	290.04	325.43	255.54	222.47	194.93	270.38	193.32	231.58	186.4	210.05	214.74	237.81	236.89	292.53	204.44	248.27	223.16	243.93	214.23	253.3	273.5	277.16
ENSMUSG00000040048	Ndufb10	NADH dehydrogenase (ubiquinone) 1 beta subcomplex, 10	1708.27	1647.4	1604.08	1696.57	1571.39	1619.69	1804.58	1881.26	1670.07	1682.59	1962.41	1876.51	1916.35	1933.15	1912.29	1916.66	1883.75	1937.41	1988.19	2068.43	1725.66	1792.84	1782.82	1856.25	1784.97	1747.68	1756.42	1869.63	1925.74	1950.51	1779.87	1777.41	1778.86	1722.84	1796.96	1952.07	1624.33	1618.42	1745.54	1655.19	1816.48	1772.24	2135.12	2119.64	1927.39	1903.34	1824.35	1769.64	1844.31	1889.41	2188.81	2091.38	2120.65	2186.88	1944.71	2018.92	1663.46	1843.79	1384.04	1367.32	1721.74	1771.46	1947.55	1877.05
ENSMUSG00000031059	Ndufb11	NADH dehydrogenase (ubiquinone) 1 beta subcomplex, 11	1234.27	1267.25	1159.04	1153.7	1296.64	1179.42	1250.09	1278.05	1319.18	1289.23	1298	1264.75	1467.99	1472.13	1379.95	1400.97	1479.87	1492.71	1407.66	1425.13	1341.47	1355.96	1440.69	1442.31	1555.85	1375.49	1544.9	1586.55	1450.49	1490.9	1279.36	1297.71	1515.72	1481.03	1362.85	1403.79	1434.58	1431.88	1367.45	1359.83	1478.57	1453.06	1640.45	1623.4	1533.63	1595.83	2145.92	2056.6	1491.36	1521.27	1894.8	1811.63	1515.67	1474.04	1356.62	1353.8	1499.29	1418.18	1222.17	1351.3	1396.15	1404.63	1437.09	1489.56
ENSMUSG00000002416	Ndufb2	NADH dehydrogenase (ubiquinone) 1 beta subcomplex, 2	565.15	586.19	610.1	611.34	535.23	529.74	599.17	655.04	491.04	499.05	600.8	542.32	563.95	557.95	568.68	530.53	656.18	630.43	724.33	723.63	636.78	652	682.16	679.09	538.55	560.59	616.85	581.42	619.51	536.69	600.44	587.88	623.28	670.61	833.72	804.9	568.92	656.59	722.71	651.05	634.88	643.45	768.36	743.95	577.16	620.93	710.21	676.32	549.76	589.66	678.4	660.32	677.38	648.58	682.34	704.04	525.16	529.15	614.61	554.14	593.14	563.8	626.21	608.35
ENSMUSG00000026032	Ndufb3	NADH dehydrogenase (ubiquinone) 1 beta subcomplex 3	843.03	862.47	772.69	837.99	890.75	874.29	850.5	827.97	786.65	845.23	768.12	846.23	836.42	858.54	784.99	869.48	866.38	867.59	829.01	863.91	863.13	859.23	833.31	848.12	844.93	885.14	854	819.82	798.91	903.3	756.56	794.8	921.69	890.47	905.12	936.24	886.65	840.55	788.6	775.02	981.17	910.35	1000.11	988.22	678.79	723.59	709.28	604.97	711.37	706.61	753.77	728.61	686.13	723.87	628.49	587.14	679.75	638.54	559.99	555.02	797.8	811.45	804.7	871.39
ENSMUSG00000022820	Ndufb4,Gm3244,Gm3873	NADH dehydrogenase (ubiquinone) 1 beta subcomplex 4,predicted pseudogene 3244,predicted gene 3873	183.49	202.03	162.79	183.33	163.31	185.5	195.34	183.1	187.46	161.66	166.28	170.58	212.26	164.85	153.28	166.42	206.86	181.5	207.52	194.23	151.06	186.05	182.58	203.78	188.51	173.52	204.95	192.45	178.18	195.81	156.31	149.33	178.6	171.38	194.34	236.42	175.44	172.39	198.68	176.58	241.23	204.02	255.02	233.41	184.19	176.35	157.03	178.59	156.32	158.71	172.81	214.5	213.75	196.63	189.26	202.46	132.35	146.85	126.23	159.73	170.65	150.44	196.66	199.22
ENSMUSG00000027673	Ndufb5	NADH dehydrogenase (ubiquinone) 1 beta subcomplex, 5	1311.59	1325.14	1423.38	1427.48	1269.38	1160.51	1407.91	1405.24	1260.96	1295.82	1302.24	1479.54	1276.31	1354.7	1355.31	1313.14	1334.52	1472.63	1403.83	1433.43	1326.65	1282.95	1401.28	1315.31	1290.82	1347.52	1421.61	1385.78	1303.29	1276.95	1287.45	1321.94	1496.86	1499.03	1549.94	1532.29	1318.15	1351.79	1516.74	1343.17	1513.09	1447.31	1685.66	1695.71	1216.72	1303.1	1349.02	1477.07	1151.76	1226.96	1368.33	1471.26	1331.67	1294.79	1342.69	1358.32	1283	1185.99	1043.13	1099.27	1345.25	1354.48	1382.77	1474.65
ENSMUSG00000071014	Ndufb6	NADH dehydrogenase (ubiquinone) 1 beta subcomplex, 6	768.58	782.77	788.95	803.77	788.41	712.37	864.12	783.75	801.09	796.71	829.07	882.7	869.05	856.87	847.5	858.71	924.1	1000.63	959.97	909.71	931.19	934.14	923.66	908.71	890.71	911.57	829.62	830.14	902.97	973.01	841.27	854.03	984.93	945.24	958.63	1035.53	771.93	845.75	819.6	849.98	936.38	992.91	989.87	1068.78	786.88	835.79	970.18	899.45	828.56	761.38	756.36	797.88	818.44	928.68	797.98	794.55	776.42	759.19	770.51	654.93	862.2	869.68	974.04	890.43
ENSMUSG00000033938	Ndufb7	NADH dehydrogenase (ubiquinone) 1 beta subcomplex, 7	819.7	794.61	971.54	966.54	760.37	755.58	1000.89	1039.69	686.77	729.54	870.9	926.07	855.16	886.1	986.85	989.11	893.05	907.75	1043.81	982.16	826.43	841.03	1065.03	1066.72	826.83	860.08	911.87	896.89	840.28	857.25	907.99	949.42	917.47	850.78	1136.08	1195.09	786.24	785.47	1072.47	981.18	859.74	808.62	1062.26	1093.45	849.82	848.51	1175.17	1109.44	841.45	799.52	1487.89	1401.07	940.07	968.23	1094.77	1070.29	723.68	662.71	951.66	910.95	856.25	851	936.91	946.89
ENSMUSG00000025204	Ndufb8	NADH dehydrogenase (ubiquinone) 1 beta subcomplex 8	1997.69	2046.08	2138.07	2189.78	1855.82	1910.47	2296.72	2204.26	1811.68	1966.92	2234.06	2147.96	2112.28	2333.36	2378.92	2385.02	2637.81	2634.52	2528.04	2511.72	2434.36	2341.31	2346.15	2453.48	2380.84	2332.32	2319.51	2255.87	2223.79	2244.65	2298.97	2301.89	2425.47	2424.25	2704.99	2729.47	2097.01	2145.36	2250.94	2269.14	2442.45	2454.14	3066.37	3046.22	1646.86	1764.23	2574.55	2595.09	1595.02	1578.6	2020.65	1928.71	2300.92	2190.94	2374.33	2289.93	1486.17	1479.48	1973.39	2011.77	2180.56	2228.78	2103.54	2288.98
ENSMUSG00000022354	Ndufb9	NADH dehydrogenase (ubiquinone) 1 beta subcomplex, 9	1706.55	1719.88	1654.13	1620.07	1644.54	1672.83	1790.3	1670.1	1759.45	1707.56	1879.22	1900.69	2018.75	2116.63	1976.05	1922.4	2263.27	2327.31	2105.82	2179.67	1943.74	1997.83	2105.03	1992.98	2008.91	1980.75	2074.51	2076.11	2187.16	2200.85	2320.36	2214.47	2020.46	2021.44	2052.03	2072.37	1989.98	1928.12	1985.79	1944.64	1988.08	2029.26	2435.26	2419.89	2075.23	2050.17	2457.24	2321.09	2100.82	2118.98	2398.13	2387.01	2101.32	2095.22	2137.29	1964.18	1896.87	1968.23	2168.54	2100.16	1939.52	1996.74	2116.61	2197.1
ENSMUSG00000037152	Ndufc1	NADH dehydrogenase (ubiquinone) 1, subcomplex unknown, 1	597.94	545.69	446.8	555.91	535.93	540.85	574.06	649.54	482.64	509.89	589.14	661.15	599.84	548.35	651.12	674.66	661.24	723.3	710.94	667.27	601.1	561.2	722.51	641.96	758.41	691.27	746.94	666.59	661.43	602.39	597.91	530.57	666.34	702.84	744.92	708.01	616.88	497.96	476.26	554.34	662.44	637.81	861.41	835.5	677.15	598.34	777.87	750.65	723.96	652.28	639.49	682.56	540.26	570.02	536.09	529.41	564.81	588.28	525.01	547.42	566.95	582.97	628.55	694.23
ENSMUSG00000030647	Ndufc2	NADH dehydrogenase (ubiquinone) 1, subcomplex unknown, 2	1111.24	1111.8	1151.81	1128.6	1080.63	1115.51	1141.75	1112.39	1035.86	1134.31	1098.71	1146.27	1107.84	1170.81	1164.97	1173.47	1361.24	1341.71	1203.36	1307.94	1210.04	1216.89	1201.89	1169.75	1325.59	1277.57	1281.37	1255.56	1132.94	1054.29	1106.56	1096.2	1275.01	1290.6	1414.48	1385.64	1050.97	1107.18	1112.68	1066.17	1262.73	1290.85	1449.64	1439.24	1003.06	1027.83	1170	1115.63	1045.3	1105.01	1083.55	1047.51	1106.84	1098.89	1072.67	1099.24	959.28	958.94	897.32	831.09	1110.97	1152.81	1076.12	1137.32
ENSMUSG00000025968	Ndufs1	NADH dehydrogenase (ubiquinone) Fe-S protein 1	2640.53	2480.05	2587.1	2784.9	2395.92	2432.47	2631.39	2651.24	2632.43	2426.7	2762.16	2704.49	2885.39	2921.44	3274.16	3095.63	2911.06	2982.42	3418.45	3193.91	2679.23	2754.76	2782.17	2908.02	2835.44	2789.16	2573.09	2628.81	3038.49	2996.49	3092.51	2720.15	2831.26	2795.39	3137.51	2921.2	2583.54	2723.66	2965.39	2948.38	2750.66	2812.28	3084.33	3097.96	2461.68	2530.45	2870.16	2857.76	2263.97	2297.37	2314.35	2683.52	2924.52	2795.94	2987.59	3049.51	2286.94	2243.24	2237.33	2126.11	2429.56	2598.65	2828.41	2797.41
ENSMUSG00000013593	Ndufs2	NADH dehydrogenase (ubiquinone) Fe-S protein 2	3208.97	3416.26	4913.23	4584.06	2977.88	3257.3	4754.72	4738.71	2991.99	3125.27	3255.65	3186.27	2928.83	3001.69	2699.07	2914.29	3082.12	3118.85	5995.85	5861.69	3047.53	2873.57	4657.04	4481.01	2919.07	2786.53	3545.88	3503.2	2587.18	2798.51	3019.87	2988.27	3224.45	3501.02	5331.45	5794.02	3420.14	3487.39	4502.14	4412.37	3422.93	3459	3768.95	3837.75	3613.99	3712.64	4142.24	4619.22	3802.25	3732.4	5502.92	5349.43	2696.83	2789.91	4348.63	4407.07	3170.79	3082.06	3682.19	3721.93	3277.38	3280.12	3272.43	3159.31
ENSMUSG00000005510	Ndufs3	NADH dehydrogenase (ubiquinone) Fe-S protein 3	1092.66	1018.09	1082.53	1182.8	1144.93	1132.33	1260.12	1416.89	993.33	1189.94	1143.51	1089.11	910.76	1080.69	991.72	945.25	1125.28	1249.52	1315.98	1303.08	1180.2	1155.28	1242.43	1300.61	1095.63	1227.78	1195.45	1299.55	1172.63	979.37	1076.17	1157.52	1145.3	1153.4	1287.1	1319.52	1183.26	1166.45	1127.7	1283.31	1174.97	1163.98	1294.9	1312.77	1270.1	1080.4	1262.55	1442.18	1319.49	1228.17	1190.9	1402.4	1294.64	1169.48	1148.7	1183.82	1162.88	1473.9	1142.04	1316.53	1094.56	1117.01	1247.47	1181.25
ENSMUSG00000021764	Ndufs4	NADH dehydrogenase (ubiquinone) Fe-S protein 4	789	756.64	705.44	732.57	693.8	692.5	729.96	716.16	749.42	762.24	743.47	675.76	814.45	823.66	780.47	741.32	975.05	1000.36	867.59	914.73	863.74	900.11	793.63	816.74	807.06	824.84	802.02	804.28	860.47	808.14	780.74	735.87	826.34	822.69	849.52	889.93	831.86	762.94	776.34	767.91	850.95	854.02	912.98	914.86	858.01	806.33	885.41	918.1	835.49	828.17	900.37	978.78	802.92	834.19	859.15	801.51	714.37	796.38	1090.57	1065.42	801.63	823.33	814.46	773.51
ENSMUSG00000028648	Ndufs5	NADH dehydrogenase (ubiquinone) Fe-S protein 5	551.06	523.02	598.53	531.57	566.59	564.37	573.21	564.15	516.38	563.22	588.55	513.78	614.73	633.99	610.74	605.16	677.07	720.65	616.17	686.03	683.02	643.46	676.2	701.89	636.62	573.41	648.27	645.13	616.22	689.55	596.86	627.9	644.91	710.84	726.57	736.98	587.99	560.2	566.97	563.94	694.25	698.43	657.42	712.13	610.3	598.18	737.11	764.93	564.01	614.5	646.21	645.63	495.72	559.31	577.57	567.01	542.4	492.96	571.93	614.73	606.2	654.03	628.12	569.55
ENSMUSG00000021606	Ndufs6	NADH dehydrogenase (ubiquinone) Fe-S protein 6	576.05	552.13	562.87	574.72	539.89	552.84	622.59	565.42	497.11	574.17	541.27	567.29	625.18	623.02	674.29	606.74	683.16	731.02	724.92	702.92	566.07	609.42	687.16	649.71	641	624.3	674.01	703.32	582.08	548.88	634.31	639.43	616.73	596.97	654.12	688.22	526.92	561.26	587.86	535.46	657.47	604.59	753.28	744.76	691.62	700.62	800.61	762.95	659.31	656.83	686.65	705.76	563.73	602.07	705.71	654.12	622.84	569.86	664.08	681.73	657.56	580.01	615.2	657.58
ENSMUSG00000020153	Ndufs7	NADH dehydrogenase (ubiquinone) Fe-S protein 7	961.76	915.15	1054.56	1042.06	983.8	966.07	1107.62	1127.76	963.23	998.22	1163.26	1148.88	1084.61	1027.35	1109.61	1202.03	927.2	956.33	999.54	945.02	847.05	853.8	924.63	876.14	921.27	938.88	1020.76	961.07	1032.32	1002.57	1164.32	1150.66	1025.6	985.45	1156.33	1215.77	993.72	987.01	1107.2	1064.91	1076.19	1008.46	1267.69	1241.91	947.91	952.68	1204.32	1239.04	986.62	950.24	1155.64	1097.93	1077.3	1052.78	1253.03	1138.34	885.29	901.14	1080.04	1142.83	1070.76	1125.44	1360.14	1243.85
ENSMUSG00000059734	Ndufs8	NADH dehydrogenase (ubiquinone) Fe-S protein 8	1259.42	1298.22	1240.6	1236.75	1184.67	1265.98	1348.31	1326.17	1196.17	1283.24	1429.44	1335.18	1576.44	1513.35	1496.46	1541.69	1676.46	1646.11	1518.85	1470.42	1353.86	1355.28	1313.33	1391.66	1468.44	1456.26	1538.63	1450.56	1510.67	1545.28	1427.91	1467.63	1402.97	1454.1	1516.72	1469.3	1368.58	1356.46	1351.1	1392.98	1461.16	1410.43	1583.68	1671.63	1386.13	1323.78	1618.49	1544.35	1299.65	1291.65	1226.55	1293.57	1306.99	1418.88	1404.39	1336.91	1282.54	1267.51	1392.96	1330.38	1469.02	1440.29	1461.47	1523.61
ENSMUSG00000037916	Ndufv1	NADH dehydrogenase (ubiquinone) flavoprotein 1	2822.28	2924.09	2851.82	2678.11	2759.96	2898.73	2969.59	2976.98	2867.31	2837	3056.66	3031.93	3238.07	3232.37	2742.92	3213.04	3092.71	3021.61	2914.84	3011.44	2876.14	2637.24	2453.3	2597.59	2946.96	3093.61	2904.57	2878.8	2955.4	2935.21	2662.65	3161.07	2730.67	3001.38	3141.87	3139.67	2625.66	2969.75	2820.06	2698.11	3093.48	2906.71	3132.68	3279.4	2341.83	2367.61	2828.69	2693.91	2548.96	2306.91	2512.3	2513.86	2839.27	2741.02	2563.8	2724.55	2821.47	2649.9	2538.05	2740.17	2592.32	2974.21	2740.43	3212.89
ENSMUSG00000024099	Ndufv2	NADH dehydrogenase (ubiquinone) flavoprotein 2	2288.19	2243.2	2311.67	2210.7	2104.81	2200.24	2286.7	2245.36	2300.2	2284.41	2522.64	2342.77	2121.42	2226.92	2237.95	2124.31	2770.94	2710.14	2744.77	2708.41	2394.59	2501.92	2440.83	2366.23	2389.45	2563.35	2733.18	2473.8	2297.03	2240.2	2193.41	2245.31	2372.79	2427.32	2670.8	2564.25	1909.39	1996.36	2093.66	1976.53	2620.7	2545.25	2820.49	2908.73	2273.93	2146.21	2600.84	2651.29	2081.25	2046.7	2733.68	2903.13	2467.6	2370.87	2373.95	2389.75	1932.11	2332.08	1926.61	2169.46	2077.34	2027.56	2240.64	2138.37
ENSMUSG00000024038	Ndufv3	NADH dehydrogenase (ubiquinone) flavoprotein 3	735.78	673.09	740.58	764.27	633.26	683.38	787.62	788.57	742.45	757.86	788.33	771.04	929.12	909.3	944.66	918.65	843.8	852.83	1004.93	989.06	739.63	722.35	835.02	843.02	709.34	731.45	888.23	879.83	920.06	878.43	742.56	817.89	809.38	756.19	955.89	946.69	718.21	736.03	764.79	708.38	782.66	791.96	886.46	871.87	1446.24	1415.16	1493.99	1527.58	1465.46	1456.93	1352.49	1333.48	860.18	913.77	829.09	800.87	1375.12	1375.4	892.17	1003.22	798.3	811.51	947.84	1012.42
ENSMUSG00000092274	Neat1	nuclear paraspeckle assembly transcript 1 (non-protein coding)	5677.77	5688.31	4099.49	4142.42	10065.6	10307.9	6298.34	6354.48	7928.21	7701.85	6908.54	7006.43	4076.15	4138.31	4223.61	4558.67	4297.34	4112.27	3197.7	3040.73	7732.12	7764.07	2225.37	2267.64	4166.79	4205.19	6303.88	6415.88	4189.81	4355.51	4481.28	4343.68	4267.51	3927.01	2788.74	2793.31	6273.88	5711.57	5722.08	5759.98	4934.62	5110.64	5460.06	5529.68	5781.42	5411.73	2743.58	2854.08	5733.15	5791.54	3307.34	3300.08	3934.81	3710.22	2100.42	2148.83	6843.08	6760.99	5051.84	4929.31	4959.07	4998.57	6314.09	6258.55
ENSMUSG00000026950	Neb	nebulin	1.31	3.17	7.58	3.82	13.88	8.74	3.52	6.17	5.61	0.72	27.89	5.17	3.81	32.32	4.66	10.61	7.6	6.12	10.97	1.86	6.52	1.34	9.32	6.88	8.44	5.6	4.13	12.96	12.2	13.45	4.04	0.38	0.4	5.89	4.95	0.67	0	6.34	6.45	15.18	1.7	3.27	6.84	11.04	1.45	0.39	9.21	3.69	2.19	11.69	12.11	3.93	7.97	5.04	5.66	11.1	16.53	27.74	7.62	0.39	2.16	12.47	14.81	3.25
ENSMUSG00000053702	Nebl	nebulette	0.58	0	0	0	0	0	0	0	0	0	0	0.45	0	0.25	0.49	0	0	0	0	0	0	0	0	0	0	0	0	0	0	1.32	0	0	0	0	0	0	0	0.48	0	0.24	0.23	0	0	0	0	0	0	0.66	0	0	0	0.46	0	0	0	0	0	0	0	0	0	0	0	0.33
ENSMUSG00000040536	Necab1	N-terminal EF-hand calcium binding protein 1	0	0.62	0	0.59	4.43	2.4	2.47	0	0	0	0	1.13	0	0.88	2.51	0	1.09	0.37	0	0	0.69	0	0.71	1.58	1.61	3.78	1.99	0	0.77	0	1.28	0	0	1.03	0	1.25	0	2.42	1.51	1.75	0.84	0	0	0	0.88	1.55	1.05	0	0	0.94	1.35	1.15	0.95	1.88	0	0	2.84	0	0	0	0	0	0	0
ENSMUSG00000031837	Necab2	N-terminal EF-hand calcium binding protein 2	0	0.35	2.71	0.33	0.97	0	1.08	0	0	1.62	3.99	0	4.08	1.48	0	2.38	0	0.51	0	0	0	1.29	0.62	0	1.41	0	0	0.81	1.31	2.86	0	0	0	0	0	0	0	0	0.85	0	0.47	1.85	0.41	0.25	0	0	0.92	3.13	0	0	2.31	1.97	0	0	0	0	0	0	0	0	3.72	0	3.08	2.01
ENSMUSG00000027489	Necab3	N-terminal EF-hand calcium binding protein 3	6.01	17.21	45.19	51.11	38.2	31.95	28.57	19.24	12.36	40.97	19.27	19.01	35.71	14.67	8.67	20.03	32.75	17.68	39.41	36.98	17.36	26.06	35.87	53.86	16.88	19.08	21.52	23.38	21.73	21.67	26.02	37.15	18.71	32.19	32.15	65.88	14.78	22.29	32.37	34.65	16.19	19.72	13.2	11.71	15.93	20.11	27.69	50.63	4.88	15.59	87.55	63.06	15.8	17.38	35.86	32.01	7.13	5.98	11.4	15.7	14.19	13.09	11.85	21.7
ENSMUSG00000030327	Necap1	NECAP endocytosis associated 1	1018.79	1016.57	1054.78	1113.6	1023.17	968.84	1029.41	1003.59	1012.38	907.52	984.48	913.55	939.72	970.48	953.33	959.53	1076.01	1093.38	1428.39	1318.84	1199.84	1183.31	1132.57	1109.12	1008.21	1022.68	1026.18	979.72	956.17	893.22	1240.48	1253.08	1090.72	1044.9	1232.07	1237.17	1069.97	1070.81	1029.25	1022.51	1100.98	1123.18	1136.59	1174.6	897.54	895.87	1198.17	1218.33	903.92	892.95	879.48	836.22	1048.67	1018.3	1400.08	1407.77	662.44	603.59	936.83	924.11	1050.52	1009.47	1054.06	958.89
ENSMUSG00000028923	Necap2	NECAP endocytosis associated 2	876.32	884.42	968.15	930.13	819.7	875.69	927.63	936.65	813.34	883.84	802.22	891.42	897.12	985.16	1017.73	1101.37	955.01	911.05	1159.97	1044.36	841.39	876.45	912.67	908.96	966.56	899.73	931.63	875.43	956.15	888.48	998.43	986.96	944.75	869.07	1173.99	1256.92	858.77	851.06	1015.45	943.69	914.45	893.85	1048.37	989.67	1038.18	1097.16	1694.57	1541.46	1008.14	950.44	1645.65	1548.62	956.25	944.86	928.58	872.76	944.94	1041.08	1455.41	1395.78	924.91	844.94	988.13	1055.56
ENSMUSG00000032012	Nectin1	nectin cell adhesion molecule 1	792.72	792.1	828.5	801.78	829.77	808.28	704.29	726.07	715.43	770.8	607.92	588.99	749.94	747.56	726.17	634.52	592.74	579.77	732.95	742.39	723.71	725.68	752.03	823.16	719.65	772.5	613.84	604.18	751.19	806.62	837.17	874.28	654.57	674.12	668.49	681	691.14	645.99	602	697.67	619.29	620.35	513.59	505.87	765.23	688.53	400.81	421.05	650.83	678.75	521.65	522.22	641.47	596.57	716.52	710.69	713.09	760.51	718.18	765.59	767.11	696.91	729.92	649.02
ENSMUSG00000062300	Nectin2	nectin cell adhesion molecule 2	1102.07	979.17	704.97	751.82	977.22	950.86	563.16	562.8	923.26	978.5	711.9	706.18	984.72	959.13	891.39	929.68	1180.42	1219.09	543.44	513.08	1454.17	1386.35	464.93	471.69	1296.83	1308.64	585.35	586.31	1232.44	1262.42	723.91	751.88	1354.8	1263.3	630.74	688.68	1531.18	1470.42	597.58	565.3	1287.36	1339.25	792.81	767.3	2433.68	2383.71	748.18	697.76	2406.3	2442.69	531.13	482.05	1564.84	1552.08	419.73	417.37	2396.39	2375.09	1587.69	1569.66	1578.17	1485.84	1704.65	1636.26
ENSMUSG00000022656	Nectin3	nectin cell adhesion molecule 3	571.82	530.85	566.78	592.27	608.69	501.25	692.43	528.85	452.56	559.94	561.6	565.59	481.95	577.55	617.78	613.92	631.03	639.95	812.24	650.24	640.15	621.76	664.83	750.07	738.64	646.05	607.63	627.58	610.62	527.56	617.22	610.75	556.99	619.92	626.2	724.92	451.95	428.95	600.03	489.39	582.64	630.52	626.07	648.01	513.43	482.42	533.35	610.05	442.96	435.31	747.17	646.55	580.62	638.87	754.93	752.38	532.75	566.19	729.59	660.14	473.58	486.18	509.02	492.54
ENSMUSG00000006411	Nectin4	nectin cell adhesion molecule 4	0.96	0.57	4.42	1.08	1.03	3.35	0	1.46	0	0.77	0	0	0	0	0	2.59	0	2.29	0.78	0	3.35	1.4	1.32	1.47	1.48	1.02	0.92	1.33	0	1.56	0	2.82	1.56	0	1.33	0	0	5.63	4.21	0.81	0.77	0.78	0.68	1.25	2.45	2.89	0	1.57	1.03	0	1.1	1.07	0.89	4.37	0	4.29	1.3	2.46	0	1.42	0	2.92	1.68	0
ENSMUSG00000019988	Nedd1	neural precursor cell expressed, developmentally down-regulated gene 1	1154.15	1093.86	1243.46	1248.46	1131.68	1059.31	1225.53	1263.9	1102.29	1079.63	1139.86	1088.15	1062.54	1035.33	1143.55	1100.67	1181.52	1210.66	1056.69	1080.44	1034.14	1045.25	1164.2	1181.95	1140.66	1200.28	1092.36	1100.87	1118.48	1080.03	1087.05	1100.38	1170.65	1108.68	1233.54	1247.94	1159.37	1083.2	1306.16	1216.19	1171.95	1182.08	1214.66	1280.48	714.48	726.39	1059.63	1117.22	717.43	755.57	1010.32	1041.32	1161.01	1221.15	1385.28	1363.31	661.79	593.1	954.77	976.17	1002.36	1063.2	1126.58	1037.37
ENSMUSG00000032216	Nedd4	neural precursor cell expressed, developmentally down-regulated 4	51127.4	51977	45203.1	45158.4	53375.9	50293.9	44795.2	44642.1	51724.2	51378.2	52048.2	53677	42029.9	41125.9	42307.7	42629.6	44533.9	46331.3	41673.1	41525	48534	47961.7	43523.9	43519.1	52033.5	53233.9	50871.3	49951.3	42898.3	45264.9	38638.3	40670.2	49596.4	49623.9	40081.1	39832.5	50686.8	51146.9	42816.3	41632.5	50380.8	50374.4	44311.6	44669.7	50327.8	48928.2	32835.3	31565.1	51006.3	50501.5	38319.7	36946.5	48739.5	48615.8	28984.5	28412.8	52939.9	49907.4	31815.9	30872.3	45385.4	45988.6	44481.8	46597
ENSMUSG00000024589	Nedd4l	neural precursor cell expressed, developmentally down-regulated gene 4-like	2124.67	2098.14	2391.07	2377.14	2101.42	2175.68	2030.41	2171.1	2184.77	2164.33	2279.91	2301.93	1964.2	1948.83	2205.93	2055.49	1891.71	1919.03	2443.96	2446.84	2383.53	2297.81	2056.33	2164.71	2192.61	2239.04	2214.46	2253.71	2269.26	2128.24	3500.45	3369.56	2379.17	2401.34	1960.37	2004.85	2561.58	2571.92	1975.94	1987.44	2278.69	2372.44	2047.74	2068.13	1647.97	1545.25	1095.89	1010.98	1636.76	1599.84	1259.65	1297.4	2120.85	2215.81	1478.95	1485.59	1634.02	1487.58	1755.22	1641.25	2526.68	2462.64	2417.39	2440.79
ENSMUSG00000010376	Nedd8	neural precursor cell expressed, developmentally down-regulated gene 8	1572.88	1485	1639.66	1561.67	1410.14	1335.58	1539.59	1556.13	1388.09	1353.76	1344.28	1419.02	1565.66	1558.84	1594.4	1566.44	1583.83	1500.21	1601.42	1609.33	1519.07	1470.54	1575.91	1621.24	1538.71	1488.39	1408.23	1366.31	1550.79	1621.34	1518.62	1613.84	1625.45	1584.31	1638.32	1664.02	1477.69	1457.09	1498.96	1391.91	1505.64	1570.16	1443.21	1469.77	1401.82	1316.69	1456.65	1414.59	1357.52	1304.83	1381.81	1308.55	1556.28	1529.14	1565.48	1594.97	1318.14	1270.43	1207.02	1229.19	1518.72	1565.06	1428.18	1432
ENSMUSG00000021365	Nedd9	neural precursor cell expressed, developmentally down-regulated gene 9	555.2	583.82	208.92	266.74	619.84	668.72	405.17	368	636.14	689.55	513.46	501.22	676.25	645.31	488.65	507.63	867.4	898.13	638.42	634.15	892.89	909	636.84	626.3	865.36	833.96	778.75	785.53	827.3	773.42	572.33	602.97	694.69	709.43	321.97	291.38	869.24	815.43	454.92	504.33	745.74	777.93	557.18	622.22	1202.99	1309.79	1068.06	1078.33	1455.08	1506.12	982.25	1016.33	778.04	770.56	603.94	604.06	972.19	947.07	1064	1216.06	691.7	705.58	528.36	522.43
ENSMUSG00000020396	Nefh	neurofilament, heavy polypeptide	0	0.56	0	0.53	0	0	3.35	0	1.62	1.71	0	0	0.71	0	0	1.26	0	0.82	0	0	0.62	0.68	0.64	0.71	0	0	0.9	0	0.69	0	1.15	0	0	0	1.29	1.13	0	1.09	1.36	2.37	0	0	0.66	0.41	0	1.4	0.95	0	0	1.69	8.55	5.21	0.86	0	0	0	0	0	0	0	0	1.08	1.63	0
ENSMUSG00000022055	Nefl	neurofilament, light polypeptide	0	1.69	0	0	0	1.08	0	1.42	0	0	0	1.02	0	0.79	1.13	0	0	0	0	0	0	0	0	0	0	0	0	0.65	0	0	1.15	2.74	0	0	0	0	0	0	0	0	0	0	0.66	0.41	0	0	0	0	0	0	0	0	0	0	0.68	2.11	0	0	1.4	2.79	0	0	0	1.06
ENSMUSG00000022054	Nefm	neurofilament, medium polypeptide	0.97	1.18	0	0	1.05	0	0	0	1.69	0	0	0	0	0	2.37	0	0	0	0	0	0	0	0.67	0	0	0	0.84	0	0.72	0	0	0	0	0	0	0	0	0	2.85	0.83	0.79	0.8	0	0	0	0	0	0	0	0	0	0	0	0	0	0	0	0	1.46	3.94	1.34	0	1.53	0
ENSMUSG00000040037	Negr1	neuronal growth regulator 1	125.62	123.94	53.71	56.81	147.86	158.67	102.89	36.42	201.66	162.57	161.95	214.28	197.98	186.37	133.28	142.82	129.3	158.5	78.7	119.95	86.12	96.72	55.86	66.92	141.5	196.34	82.43	98.12	109.4	104.77	180.92	231.39	90.8	112.17	25.44	36.78	63.15	71.15	15.46	45.81	114.24	135.5	72.81	52.2	78.35	170.34	94.44	62.89	110.05	83.39	75.82	124.33	71.44	87.85	46.24	28.77	91.79	128.52	241.93	352.44	115.86	90.28	90.04	84.05
ENSMUSG00000032298	Neil1	nei endonuclease VIII-like 1 (E. coli)	109.07	109.92	95.43	105.73	118.81	113.05	83.68	71.75	91.68	117.87	93.74	106.09	99.65	75.99	99.51	113.79	90.75	99.96	54.93	61.23	139.5	96.75	81.33	82	114.19	95.18	129.25	140.05	59.13	59.88	68.52	65.47	106.57	92.74	101.18	78.48	104.18	139.86	106.2	114.62	115.55	117.06	99.1	110.68	123.77	99.56	123.04	114.76	96.86	132.86	143.38	118.55	76.18	85.58	59.56	76.92	108.09	82.74	83.7	81.26	92.61	94.76	127.5	105.09
ENSMUSG00000035121	Neil2	nei like 2 (E. coli)	1.86	1.13	0	0.53	1	1.08	0	0	0	1.71	0	2.04	1.42	1.59	0	0	0	0.82	0.76	1.1	0.62	0	1.28	0	0	2.28	0	0.65	1.38	0	1.15	0	0.76	0.93	0	1.13	0	1.09	0	3.95	0.76	0.76	0	0.81	0	0	2.86	0	0	0	0	0	0	0	1.36	0	1.28	2.39	0	1.39	0	0	0	1.06
ENSMUSG00000039396	Neil3	nei like 3 (E. coli)	249.5	250.04	214.22	221.15	269.4	272.3	266.19	296.27	332.41	272.61	322.97	303.08	216.76	224.35	329.26	295.68	282.99	238.03	214.44	226.83	235.47	239.89	234.55	229.2	218.03	226.6	310.08	302.96	222.85	236.03	276.32	254.35	264.19	310.08	177.35	233.21	227.46	201.05	264.56	273.2	270.05	276.45	293.12	326.38	87.61	92.26	220.2	177.02	90.35	99.23	207.18	235.1	212.45	269.5	296.74	242.88	60.65	65.31	166.72	165.48	205.03	230.81	230.66	207.54
ENSMUSG00000031644	Nek1	NIMA (never in mitosis gene a)-related expressed kinase 1	737.16	711.48	684.59	687.34	779.35	771.73	782.46	870.69	811.07	689.24	711.74	911.38	611.67	627.68	645.33	606.61	627.73	686.76	554.45	575.63	637.69	664.11	1045.58	911.8	741.62	724.5	1123.87	1142.58	607.17	660.76	625	710.83	708.54	660.7	622.33	582.74	651.98	587.43	725.32	869.61	682.79	667.8	905.95	903.14	770.79	791.65	979.43	994.52	758.6	704.78	1439.92	1576.06	596.79	572.36	873.39	803.01	885.88	739.99	958.95	754.9	718.7	677.82	812.08	839.55
ENSMUSG00000042567	Nek10	NIMA (never in mitosis gene a)- related kinase 10	0	1.21	0	2.64	0.72	0	0.81	1	2.3	1.69	3.39	1.85	1.02	1.44	0.81	2.28	3.27	6.95	0.54	0	1.83	0.49	1.83	0	1.03	0	4.52	2.24	1.25	3.21	0	0	2.44	3.22	2.34	0.81	2.26	0	0	1.3	2.5	1.62	0	0.29	1.32	1.01	1.35	0	3.34	1.82	0	1.89	0	0.61	0	0	0	4.33	0	0.99	0.92	1.79	1.15	5.28
ENSMUSG00000035032	Nek11	NIMA (never in mitosis gene a)-related expressed kinase 11	1.41	0	0	0.95	0.89	0.66	4.64	1.26	0.98	2.16	0	0.62	1.77	2	2.35	2.25	1.17	2.84	0.46	1.98	0.93	2.81	3.11	0.63	2.61	1.35	0	1.18	0.42	0	0	1.67	0	0	1.94	1.34	1.68	0.66	1.66	2.12	0.9	2.4	0.78	3.5	0	2.51	3.41	2.84	3.54	4.36	2.19	1.24	0	0	2.45	0	1.52	4.29	0	0	0	1.94	0	2.53
ENSMUSG00000026622	Nek2	NIMA (never in mitosis gene a)-related expressed kinase 2	1583.27	1530.79	1919.72	1916.07	1523.87	1569.34	1776.52	1670.39	1421.4	1410.36	1725.55	1806.01	1414.51	1440.69	1693.45	1752.53	1383.26	1371.32	1585.79	1628.78	1288.48	1321.6	1531.96	1521.7	1539.79	1569.31	1593.72	1561.44	1343.64	1298.53	1679.22	1606.41	1489.58	1499.8	1542.18	1476.74	1296.67	1315.51	1743.01	1593.8	1510.01	1367.72	1765.21	1681.31	486	486.94	1099.95	1147.4	501.43	443.98	979.65	927.92	1278.84	1267.32	1876.12	1787.98	293.65	302.1	1313.77	1282.38	1348.6	1343.82	1419.09	1423.19
ENSMUSG00000031478	Nek3	NIMA (never in mitosis gene a)-related expressed kinase 3	106.57	110.68	104.87	141.9	121.14	124.43	123.45	135.24	101.86	111.88	110.2	124.86	127.65	112.78	136.67	115.99	103.07	99.94	115.05	129.27	118.03	111.03	148.01	136.44	103.86	127.35	135.26	135.23	88.78	100.37	91.72	118.9	111.61	121.77	173.42	164.55	141.69	122.05	185.74	172.69	111.77	131.93	140.86	140.79	124.53	129.23	114.5	139.41	168.34	119.54	188.1	175.71	109.49	121.64	164.17	141.22	104.86	115.23	143.17	139.36	125.46	107.55	116.44	111.95
ENSMUSG00000021918	Nek4	NIMA (never in mitosis gene a)-related expressed kinase 4	255.24	278.67	263.29	227.33	299.92	268.35	276.8	254.76	255.74	235.26	314.23	290.92	279.99	272.7	287.3	258.83	223.26	222.67	217.84	157.98	237.93	245.3	226.57	220.41	246.2	278.74	319.91	294	244.86	234.13	248.73	217.88	245.18	269.28	214.64	163.76	245.32	279.82	241.07	276.23	230.15	247.38	279.24	279.69	251.38	217.36	227.54	191.52	235.11	254.11	305.42	273.1	221.55	236.76	218.37	256.61	247.53	248.72	221.19	237.07	248.03	253.91	297.5	300.04
ENSMUSG00000037738	Nek5	NIMA (never in mitosis gene a)-related expressed kinase 5	0	0	0	0	0	0	1.12	0	0	0	4.11	0	0.71	0	0	0	0	0	0	1.1	0	0.68	0	0	0	0	0	0	0.69	1.51	0	0	0	0	0	0	0	0	0	0	0	0	0	0	0	0	0	0	0	0	0	0	0	0.85	0	0	0	0	0	0	0	0	0	0
ENSMUSG00000026749	Nek6	NIMA (never in mitosis gene a)-related expressed kinase 6	1101.36	1287.73	1061.12	1063.84	1406.84	1188.86	1073.49	1115.2	1511.42	1132.84	1101.29	1239.94	1212.81	1148.79	1230.91	1193.55	1299.06	1314.42	1310.18	1532.52	1140.23	1301	1116.37	1324.61	1622.12	1502.15	1559.87	1540.55	1285.41	1200.36	1014.47	1009.54	1580.16	1373.44	971.95	909.87	1451.23	1415.87	1346.06	1152.54	1340.33	1624.43	1528.45	1526.09	1956.88	1942.86	3355.84	3542.85	1824.18	1786.93	3622.26	3504.56	1491	1382.41	2510.61	2421.58	1965.04	1869.25	2718.36	2678.35	1548.47	1582.85	1718.58	1551.68
ENSMUSG00000026393	Nek7	NIMA (never in mitosis gene a)-related expressed kinase 7	3652.93	3690.44	3766.17	3791.98	3738.92	3497.2	3082.64	3116.75	4018.34	3888.79	3566.44	3554.29	4196.5	4076.17	4325.96	4268.44	5111.71	5039.88	3107.53	3235.1	4584.12	4566.27	3116.85	3264.64	4550.38	4325.27	3014.7	2959.6	4441.8	4331.59	4063.15	3979.87	4376.58	4412.62	3959.52	3760.47	4439.88	4420.87	3509.74	3582.02	4420.82	4388.61	3733.09	3793.22	3600.31	3606.22	3325.21	3423.67	3588.1	3652.44	2898.27	3071.58	4720.94	4664.42	2282.3	2256.86	3203.09	3413.46	2883.53	2930.29	3852.56	3943.21	4059.98	3827.71
ENSMUSG00000017405	Nek8	NIMA (never in mitosis gene a)-related expressed kinase 8	186.47	189.75	172.64	184.79	241.81	320.61	193.71	222.26	206.86	246.76	158.85	197.3	209.82	168.87	188.46	163.58	179.98	213.38	134.26	138.14	228.54	222.13	151.5	201.13	120.51	119.19	196.9	160.88	191.96	160.1	184.57	128.03	183.6	181.98	178.26	205.4	238.43	154.12	173.52	174.85	209.76	193.5	213.27	191.48	208.08	221.14	139.49	125.36	198.94	221.88	191.74	200.18	192.91	165.56	166.01	211.91	251.81	210.34	249.38	245.62	262.44	171.22	172.46	177.21
ENSMUSG00000034290	Nek9	NIMA (never in mitosis gene a)-related expressed kinase 9	3532.33	3533.22	3301.11	3312.02	3538.01	3590.2	3509.17	3452.01	3677.52	3743.63	3526.37	3532.92	3863.84	3813.9	3569.78	3578.43	3255.11	3250.98	3469.61	3523.05	3008.24	3037.63	3383.8	3506.62	3480.26	3339.17	3786.98	3842.68	3677.77	3797.48	4144.4	4126.09	3131.33	3196.05	2893.79	2903.58	3133.17	3152.33	2909.23	3058.23	3149.44	3103.26	3117.19	3027.91	4608.01	4626.21	3862.47	3832	4703.14	4617.85	4189.09	4143.39	3157.57	3163.63	3267.34	3206.05	4792.85	4775.88	4979.67	4712.1	3506.99	3522.39	3270.84	3295.12
ENSMUSG00000029111	Nelfa	negative elongation factor complex member A, Whsc2	828.45	841.94	829.32	808.66	843.15	780.66	796.35	792.72	832.18	776.67	775.77	828.28	869.84	834.15	763.53	774.01	782.83	783.34	737	765.03	723.54	745.24	758.23	741.34	784.67	843.01	789.81	741.92	877.48	875.47	867.06	888.03	822.72	858.35	706.16	754.99	899.77	777.13	736.99	741.36	831.42	791.03	772.14	755.01	795.59	735.67	641.22	647.81	681.62	752.49	676.91	636.42	905.75	895.91	988.81	972.93	700.32	609.39	863.15	866.76	868.74	801.7	861	822.91
ENSMUSG00000013465	Nelfb	negative elongation factor complex member B	1771.89	1866.11	1327.07	1553.85	1723.57	1450.91	1646.32	1685.81	1265.71	1512.21	1862.43	1751.66	1203.59	1178.51	1211.85	1575.89	1634.25	1517.88	1480.91	1352.37	1797.51	1425.29	1646.1	1562.33	1742.44	1801.49	1742.78	1664.08	1125.11	1346.99	1224.52	1498.69	1540.49	1490.22	1698.23	1645.38	1844.2	1601.28	1448.88	1545.45	1615.71	1488.16	1737.99	1606.81	1341.97	1364.95	1273.39	1305.63	1265.7	1116.68	1606.89	1466.87	1661.05	1672.2	1255.52	1263.79	1511.52	1121.41	1404.05	1405.4	1411.58	1464.84	1824.63	1671.9
ENSMUSG00000016253	Nelfcd	negative elongation factor complex member C/D, Th1l	1457.48	1533.66	1254.27	1323.15	1449.05	1496.85	1156.57	1237.03	1505.32	1323.58	1299.12	1278.81	1179.83	1164.11	1114.31	1171.92	1301.63	1284.63	980.33	897.63	1279.05	1256.73	1031.81	1031.34	1328.34	1367.99	1154.27	1082.13	1295.92	1201.76	1046.28	1156.87	1323.74	1380.67	1057.9	1002.8	1203.35	1207.74	1061.93	1063.87	1377.54	1248.74	1157.11	1164.79	989.84	998.54	858.29	844.27	903.93	881.19	937.55	895.27	1203.54	1276.79	976.07	966.68	869.98	963.54	741.48	775.43	1414.3	1296.22	1327.13	1218.73
ENSMUSG00000024369	Nelfe	negative elongation factor complex member E, Rdbp	1565.38	1405.26	1273.74	1387.59	1619.57	1542.64	1270.81	1435.69	1484.11	1589.68	1463.5	1356.24	1357.03	1395.32	1331.08	1523.05	1446.97	1457.91	1232.52	1192.76	1200.59	1390.4	1484.38	1238.81	1740.81	1568.33	1598.8	1501.17	1368.17	1740.06	1530.52	1638.53	1402.11	1434.76	1283.72	1428.14	1235.58	1231.23	1391	1239.57	1619.02	1585.56	1507.09	1573.21	1334.16	1374.21	2036.68	1885.37	1483.95	1324.2	1639.19	1716.06	1614.35	1680.61	1706.6	1561.83	1425.5	1218.44	1536.25	1768.12	1258.79	1362.63	1073.11	1347.31
ENSMUSG00000055409	Nell1	NEL-like 1	0	0	0	0	0	0	0	0	0	0	0	0	0	0	0	0	0	0	0	0	0	0	0	0	0	0	0	0	0	0	0	0	0	0	0	0	0	0	0	0	0	0	0	0	0	0	0	0	0	0	0	0	0	0	0	0	0	0	0	0	0	0	0	0
ENSMUSG00000085265	Nell1os	NEL-like 1, opposite strand	0	0	0	0	0	0	0	0	0	0	0	0	0	0	0	0	0	0	0	0	0	0	0	0	0	0	0	0	0	0	0	0	0	0	0	0	0	0	0	0	0	0	0	0	0	0	0	0	0	0	0	0	0	0	0	0	0	0	0	0	0	0	0	0
ENSMUSG00000022454	Nell2	NEL-like 2	0	1.26	0	0	0	0	0	0	0	0	0	0	0	0.89	0	0	1.11	0.93	0	1.24	1.09	0	0	0.8	0	1.28	0	0	0	0	0	0	1.36	0	0	0	1.4	0	0	0	0	0	0	0	0	0	0	0	0	0	0	0	0	0.74	0.77	0	0	0	0	0	0	0	1.82	0
ENSMUSG00000020982	Nemf	nuclear export mediator factor	1592.9	1620.8	1798.65	1872.43	1518.57	1487.8	1632.92	1672.93	1487.52	1447.49	1657.41	1622.02	1276.61	1292.17	1539.44	1535.41	1472.95	1415.19	1838.05	1846.04	1604.81	1655.09	1626.3	1657.01	1525.25	1460.81	1449.91	1359.25	1456.03	1367.03	1560.34	1581.37	1371.19	1334.32	1657.66	1554	1311.3	1304	1509.09	1618.69	1341.54	1375.42	1413.36	1429.64	1210.88	1109.22	1580.41	1605.15	1133.15	1166.7	1188.68	1172.66	1493.34	1573.33	1726.48	1649.49	1126.07	1152.72	1317.37	1232.76	1284.92	1287.94	1376.94	1383.16
ENSMUSG00000043015	Nemp2	nuclear envelope integral membrane protein 2	161.92	153.14	160.01	135.64	138.3	143.37	143.74	167.54	212.09	137.66	216.9	171.66	165.09	160.79	147.41	131.54	166.06	135.81	170.62	148.28	115.16	156.51	115.44	154.39	126.55	105.52	243.37	184.28	146.75	145.46	174.13	161.71	138.12	124.9	137.46	160.53	171.4	148.44	222.4	188.45	134.85	144.48	180.91	171.56	157.03	181.22	209.61	274	158.45	137.37	247.64	297.52	170.92	167.38	211.53	152.21	116.68	141.69	220.39	219.99	169.39	190.46	135.09	154.72
ENSMUSG00000037499	Nenf	neuron derived neurotrophic factor	727.52	696.4	536.59	557.95	772.78	729.29	622.81	611.43	674.97	719.47	737.31	787.02	820.83	776.89	786.12	817.96	755.74	795.84	521.92	550.17	617.14	598.94	522.26	574.93	753.16	692.86	791.27	803.63	665.42	706.93	703.59	730.39	754.46	728.91	598.67	586.14	800.73	712.66	607.45	623.48	813.1	789.33	867.43	841.09	1039.6	1068.56	462.7	535.05	1073.62	1081.44	598.62	545.16	713.61	655.98	350.07	333.7	1117.09	1023.57	664.98	726.55	859.17	769.31	827.46	887.35
ENSMUSG00000032340	Neo1	neogenin	1841.62	1877.51	2595.67	2712.54	1852.48	1933.6	2081.62	2114.51	1816.1	1670.78	1907.98	1850.68	1932.27	1881.98	2076.72	2026.69	1452.21	1569.41	3491.54	3502.05	1629.59	1644.19	2058.95	2140.64	1822.44	1922.72	2185.63	2170.01	1633.1	1578.51	2111.93	2102.1	1680.69	1689.02	3894.59	3870.31	1687.38	1689.84	2226.87	2262.7	1556.55	1606.05	1800.21	1738.92	1850.82	1897.32	3504.5	3360.79	1983.78	2021.05	2734.09	2856.07	1709.74	1749.84	3502.77	3439.42	1940.48	1965.83	2935.72	2867.15	1674.87	1701.77	1941.04	1801.3
ENSMUSG00000038624	Nepn	nephrocan	0.65	0	2	2.21	0	1.51	2.12	0	3.32	1.76	0	0	1.46	1.11	0	0	0	0	0	0.77	0.43	0	1.48	0	0	0	0	1.33	0.48	0	0	0	0	0.65	2.51	2.53	0.87	0	2.8	0	0.53	0	0	0.85	0	0	0.67	1.06	0	0	0	0	0	0	0	0	0	1.67	0.98	0	0	0.76	0	0
ENSMUSG00000036208	Nepro	nucleolus and neural progenitor protein	483.92	534.4	723.23	613.21	567.48	542.71	793.84	581.96	621.85	597.86	602.07	550.12	747.19	495.38	456.93	527.88	666.57	626.14	763.93	654.26	545.09	540.61	568.1	784.47	575.39	602.43	470.18	479.5	646.03	567.51	589.46	499.01	578.59	650.41	849.11	590.15	610.65	554.59	558.02	521.47	638.05	522.14	619.27	551.32	399.46	385.3	492.29	433.39	390.43	350.91	442.92	444	669.48	704.24	860.09	754.51	319.63	353.47	587.26	540.28	523.24	467.12	629.63	526.15
ENSMUSG00000004891	Nes	nestin	144.05	151.76	153.69	139.51	180.55	171.95	130.18	129.65	242.33	228.75	228.59	199.08	298.88	344.09	341.07	315.58	273.48	248.25	144.95	153.96	212.89	242.41	245.3	261.24	276.19	242.61	181.57	184.67	263.92	277.54	240.37	270.34	159.3	145.42	134.43	145.91	138.6	136.71	89.94	118.16	145.51	131.19	107.46	107.84	474.48	438.27	130.35	135.29	466.41	428.08	349.17	338.35	436.69	431.59	220.27	228.35	192.01	178.76	174.48	162.08	185.86	168.66	139.71	140.44
ENSMUSG00000086537	Nespas	neuroendocrine secretory protein antisense	2.24	2.71	4.6	6.7	3.21	5.21	0	2.19	5.19	4.21	3.73	3.51	4.41	3.67	3.5	8.06	4.12	3.97	3.03	8.54	7.96	3.28	8.65	3.17	3.5	4.98	0.72	3.64	2.88	8.37	10.74	4.29	3.64	2.23	3.11	5.63	3.85	6.71	12.02	3.8	3.64	5.49	5.1	2.97	7.35	2.17	3.05	5.17	7.8	8.29	3.92	9.39	6.2	7.29	6.48	7.71	3.65	1.92	0	4.31	8.18	4.33	5.25	3.41
ENSMUSG00000021215	Net1	neuroepithelial cell transforming gene 1	3231.52	3142.93	1600.41	1455.66	3359.53	3229.39	1040.87	1034.96	3120.61	3142.83	1822.41	1918.16	2737.8	2757.37	1949.06	1887.28	3381.46	3353.86	802.61	805.6	2431.58	2580.67	759.12	783.67	3095.42	3139.7	1680.46	1736.68	2598.6	2603.33	1538.36	1496.83	2792.47	2773.27	814.74	914.81	2751.8	2736.93	987.19	1019.21	2987.4	2944.49	2000.21	2012.84	4251.76	4348.19	678.36	660.22	4804.92	4799.78	619.44	625.97	1841.86	1773.42	855.5	860.92	2537.87	2476.72	1324.6	1303.83	2863.75	2865.91	2183.09	2149.59
ENSMUSG00000050321	Neto1	neuropilin (NRP) and tolloid (TLL)-like 1	0	0	0	0	0	0	0	0	0	0	0	0	0	0	0	0	0	0	0	0	0	0	0	0	0	0	0	0	0	0	0	0	0	0	0	0	0	0	0	0	0	0	0	0	0	0	0	0	0	0	0	0	0	0	0	0	0	0	0	0	0	0	0	0
ENSMUSG00000036902	Neto2	neuropilin (NRP) and tolloid (TLL)-like 2	0	0	0	0	0	0	0	0	0	0	0	0	0	0	0	0	0	0	0	0	0.62	0	0	0	0	0	0	0	0	0	0	0	0	0	0	0	0	0	0	0	0	0	0	0	0	0	0	0	0	0	0	0	0	0	0	0	0	0	0	0	0	0	0	0
ENSMUSG00000007038	Neu1	neuraminidase 1	598.64	745.85	1006.88	1104.55	638.73	672.01	833.61	982.55	730.08	746.24	1050.78	775.73	830.31	707.48	924.04	964.78	662.76	716.11	1388.65	1332.99	499.25	618.55	410.03	402.65	456.5	584.56	316.35	381.28	625.68	647.48	869.73	730.63	717.06	785.2	1518.69	1431.9	674.08	878.76	587.49	660.97	666.25	734.57	715.56	666.26	999.24	1208.52	1245.82	1479.06	1071.16	1109.45	955.34	771.77	761.79	650.13	716.13	666.12	1323.86	1124.71	1057.18	1349.18	750.8	743.22	773.49	829.52
ENSMUSG00000079434	Neu2	neuraminidase 2	0.78	2.36	0	0	2.51	1.81	1.58	0	1.15	5.02	8.82	1.44	8.41	3.93	8.77	6.35	0.83	0.69	0	0.93	2.08	0.57	0	3.66	0	1.91	1.47	2.29	7.15	3.67	6.13	1.15	0	0	0	0	0	1.83	0	0	3.73	3.46	1.4	1.02	0	0.99	0	0	0.85	0	0	0	4.09	4.77	0.57	0.89	3.63	2.01	0	0	1.07	5.44	2.73	0
ENSMUSG00000035239	Neu3	neuraminidase 3	63.34	83.32	98.73	99.56	56.98	80.07	97.1	113.23	74.46	74.43	69.83	91.87	86.48	87.2	80.31	119.36	84.96	80.82	130.1	132.57	99.76	94.71	108.16	138.38	97.6	89.88	109.33	110.73	77.47	64.95	67.94	82.22	77.94	78	90.51	97.12	69.74	65.58	107.6	88.39	81.76	77.64	89.78	109.85	76.92	89.75	133.29	123.12	91.82	111.44	138.05	169.91	94.46	68.74	84.62	85.54	97.47	105.23	95.2	89.25	83.1	69.15	89.41	71.29
ENSMUSG00000034000	Neu4	sialidase 4	0	0	0	0	0	0	0	0	0	0	0	0	0	0	0	0	0	0	0	0	0	0	0	0	0	0	0	0	0	0	0	0	0	0	0	0	0	0	0	0	0	0	0	0	0	0	0	0	0	0	0	0	0	0	0	0	0	0	0	0	0	0	0	0
ENSMUSG00000006435	Neurl1a	neuralized E3 ubiquitin protein ligase 1A	61.56	56.3	60.55	61.28	60.89	60.7	114.33	90.51	86.23	82.41	85.18	110.54	154.05	156.21	110.26	112.49	93.04	86.88	117.29	124.84	118.1	104.99	210.02	211.99	109.38	90.57	179.53	183.95	165.26	125.65	146.77	122	92.29	98.18	102.99	103.7	104.68	99.92	201.01	162.02	83.48	74.99	123.55	119.31	197.99	170.23	63.56	60.29	167.26	154.87	159.3	132.37	177.4	177.02	112.65	129.03	316.69	290.06	229.98	211.14	112.95	96.53	138.02	155.15
ENSMUSG00000034413	Neurl1b	neuralized E3 ubiquitin protein ligase 1B	17.79	7.89	5.93	14.88	7.34	10.65	14.94	16.05	9.32	17.86	40.56	14.31	16.49	19.51	16.85	18.71	10.9	13.39	5.9	6.38	3.31	1.36	15.24	8.57	4.86	4.56	11.96	13.75	10.71	10.53	9.91	18.15	8.78	4.96	11.35	5.51	16.85	4.38	17.06	14.53	10.13	7.47	15.1	13.9	5.65	18.37	9.55	12.18	3.27	6.36	18.81	13.92	2.94	1.13	18.76	14.2	4.8	0	9.34	6.52	8.56	10.07	15.01	5.68
ENSMUSG00000039873	Neurl2	neuralized E3 ubiquitin protein ligase 2	54.03	55.17	68.68	59.63	41.99	50.86	53.58	39.63	66.36	59.88	78.04	62.27	44.66	54.7	59.95	60.31	53.35	58.55	62.78	58.55	47.09	52.47	44.8	46.37	45.16	53.47	71.69	67.35	52.57	48.34	55.27	56.18	49.94	58.5	64.65	60.99	52.3	51.37	54.48	53.67	41.64	51.76	64.03	70.53	62.65	74.32	88.54	63.84	73.66	56.56	161.26	148.02	49.81	48.37	98.95	96.1	76.95	74.14	119	138.06	57.53	64.83	48.77	72.35
ENSMUSG00000047180	Neurl3	neuralized E3 ubiquitin protein ligase 3	2.48	1.5	3.03	4.6	1.78	0.96	0	2.52	4.32	1.52	1.83	3.63	3.15	0.7	1.01	1.12	0.88	1.47	2.02	4.91	2.88	2.65	2.84	0.63	0	3.03	0.8	2.3	1.23	5.37	3.07	2.44	0.67	2.48	0	2.01	1.11	0.97	3.63	4.91	1.6	0	3.52	1.8	0.7	1.25	0	0	4.83	4.5	3.54	2.78	3.82	2.26	3.03	0	2.28	0	9.21	1.24	3.83	3.25	4.34	1.89
ENSMUSG00000047284	Neurl4	neuralized E3 ubiquitin protein ligase 4	1596.69	1188.16	1225.34	1302.78	1144.07	1054.04	1175.53	1397.75	1581.23	1228.79	1295.35	1150.48	1154.39	1311.65	1284.32	1222.91	957.72	1095.83	1040.06	992.27	1020.43	1116.91	906.12	906.45	1102.36	1005.4	1264.62	1258.25	1104	1358.87	1191.57	1215.8	1060.15	1055.39	1075.9	1175.26	1062.72	1505.35	1007.32	983.61	984.95	897.95	907.05	927.62	1140.72	1214.78	1292.68	1528.47	989.56	1089.09	1100.35	948.19	996.95	1034.15	1275.27	1308.92	1276.11	1173.57	974.43	1166.03	906.64	1062.11	1441.97	1143.04
ENSMUSG00000034701	Neurod1	neurogenic differentiation 1	0	0	0	0	0	0	0	0	0	0	0	0	0	0	0	0	0	0	0	0	0	0	0	0	0	0	0	0	0	0	0	0	0	0	0	0	0	0	0	0	0	0	0	0	0	0	0	0	0	0	0	0	0	0	0	0	0	0	0	0	0	0	0	0
ENSMUSG00000038255	Neurod2	neurogenic differentiation 2	0.93	0	0	0	0	0	0	0	0	0	0	0	0.71	0	0	0	0	0	0	0	0	0	0	0	0	0	0	0	0	0	0	0	0	0	0	0	0	0	0	0	0	0	0	0	0	0	0	0	0	0	0	0	0	0	0	0	0	0	0	0	0	0	0	0
ENSMUSG00000048015	Neurod4	neurogenic differentiation 4	0	0	0	0	0	0	0	0	0	0	0	0	0	0	0	0	0	0	0	0	0	0	0	0	0	0	0	0	0	0	0	0	0	0	0	0	0	0	0	0	0	0	0	0	0	0	0	0	0	0	0	0	0	0	0	0	0	0	0	0	0	0	0	0
ENSMUSG00000037984	Neurod6	neurogenic differentiation 6	0	0	0	0	0	0	0	0	0	0	0	0	0	0	0	0	0	0	0	0	0	0	0	0	0	0	0	0	0	0	0	0	0	0	0	0	0	0	0	0	0	0	0	0	0	0	0	0	0	0	0	0	0	0	0	0	0	0	0	0	0	0	0	0
ENSMUSG00000048904	Neurog1	neurogenin 1	0	0	0	0	0	0	0	0	0	0	0	0	0	0	0	0	0	0	0	0	0	0	0	0	0	0	0	0	0	0	0	0	0	0	0	0	0	0	0	0	0	0	0	0	0	0	0	0	0	0	0	0	0	0	0	0	0	0	0	0	0	0	0	0
ENSMUSG00000027967	Neurog2	neurogenin 2	0	0.56	0	0.53	0	0	0	0	0	0.86	0	0	0	0	0	0	0	0	0	1.1	0	0	0	0	0	0	0	0	0	0	0	0	0	0.93	1.29	1.13	0	0	0	0.79	0	0.76	0	0.41	0	0	0	0	0	0	0	0	0.86	0	0	0	0	0	0	0	0	0	0	0
ENSMUSG00000044312	Neurog3	neurogenin 3	0	0	0	0	0	0	0	0	0	0	0	0	0	0	0	0	0	0	0	0	0	0	0	0	0	0	0	0	0	0	0	0	0	0	0	0	0	0	0	0	0	0	0	0	0	0	0	0	0	0	0	0	0	0	0	0	0	0	0	0	0	0	0	0
ENSMUSG00000046449	Nexmif	neurite extension and migration factor	0	0	0	0	0	0	0	0	0	0	0	0	0	0	0	2.23	0	0	0	0	0	0	0	0	0	0	0	0	0	0	0	0	0	0	0	0	0	0	0	0	0	0	0	0	0	0	0	0	0	0	0	0	0	0	0	0	0	0	0	0	0	0	0	0
ENSMUSG00000039103	Nexn	nexilin	533.57	583.37	655.48	537.2	499.4	470.5	515.66	495.78	444.07	581.59	518.52	529.37	297.2	375.29	315.97	398.9	355.49	476.06	319.48	295.68	715.28	723.54	477.08	567.54	452.94	551.64	496.12	420.73	415.06	501.06	382.2	332.73	320.87	354.25	491.53	412.26	338.86	347.63	326.07	399.72	370.8	366.86	332.05	320.12	515.34	491.43	208.23	235.3	433.33	437.99	335.2	305.42	669.16	570.9	249.74	245.92	462.35	401.16	214.88	186.96	260.48	263.21	289.78	288.06
ENSMUSG00000020716	Nf1	neurofibromin 1	2116.17	2111.24	2265.57	2026.98	2365.73	1864.96	2248.04	1966.47	1973.75	2111.31	2098.16	2158.4	2142.71	2077.32	2293.6	1979.21	1634.63	1419.28	1752.58	1662.29	1496.71	1636.87	1576.13	1959.67	1874.57	1752.85	1652.73	1772.27	1966.95	1987.89	2128.89	2119.32	1573.37	1708.22	2065.29	1931.02	1913.19	1776.44	2189.36	2812.83	1561.39	1565.32	1501.7	1449.53	2179.17	2408.51	2839.82	2769.52	2406.73	2461.07	2548.51	2558.64	1977.15	2067.07	1839.68	2129.82	1993.38	2112.41	3006.18	2814.33	2246.23	1902.58	1937.97	1862.09
ENSMUSG00000009073	Nf2	neurofibromin 2	2289.84	2410.05	1985.65	1973.32	2304.29	2276.15	2098.83	2057.65	2697.56	2362.34	2416.17	2605.58	2123.88	2276.41	1824.33	1997.01	2235.43	1923.82	1869.78	2151.18	2188.65	2198.31	2152.84	2135.75	2160.55	2498.66	2387.1	2161.07	2143.94	2448.26	1800.03	1903.42	2328.5	2247.87	1949.42	1448.59	2434.2	2201.42	1942.06	2181.19	2383.22	2373.47	2710.85	2548.37	2109.64	2448.56	1802.62	1984.31	2248.09	2366.64	1993.88	1967.43	2560.18	2419.55	2414.44	2319.48	2043.84	2295.89	1951.22	1889.78	2263.08	2512.77	2363.13	2214.33
ENSMUSG00000058099	Nfam1	Nfat activating molecule with ITAM motif 1	0	0.55	0	0	0	0	0	0	0	0	0	0	0.72	0	0	0	1	0.83	0	0	0.63	0.69	0.63	0	1.47	0	0.9	0	1.4	0	1.16	1.38	0	0	0	0	1.26	0	0	0.8	0.76	0	0.67	0.82	0	0	0	0	1.02	0.85	0	2.05	0.87	2.57	0	0	0	0	0	1.41	0	1.06	0	4.18
ENSMUSG00000026442	Nfasc	neurofascin	1.11	0	0	0.63	0	0	0	0.5	0	0	0	0	0	0	0	1.5	0	0	0	0	0.74	0.95	0	0	1.74	0	0	0	0	0	0	0	0.78	3.32	0	0	0	0	0	0.94	0	0	0	0.42	0.55	3.34	1.13	9.64	0	0	4.37	0	0	2.41	0.72	1.09	0	2.85	0	0	0	0	1.94	0.38
ENSMUSG00000003847	Nfat5	nuclear factor of activated T cells 5	6816.6	6660.35	6370.99	7145.49	7381.09	7720.54	4974.75	5639.21	6487.63	6730.62	6486.38	7091.92	6188.26	5053.54	4921.12	5130.71	4666.37	4081.05	5147.92	5408.7	4695.46	5181.92	4466.83	5000.4	5283.51	4968.1	4550.15	5054.07	4571.08	4418.03	6097.88	6692.8	4291.52	4837.54	5283.4	5025.94	6033.24	5659.45	5282.59	5532.07	4155.49	4065.16	4133.86	3998.64	5792.94	6117.27	3747.18	4176.44	5680.33	6764.21	4367.44	4164.65	5135.26	5242.13	4461.39	4325.57	6345.88	7774.57	6446.19	6186.24	4823.76	5306.19	4672.89	5173.36
ENSMUSG00000033016	Nfatc1	nuclear factor of activated T cells, cytoplasmic, calcineurin dependent 1	714.84	746.3	1246.61	1254.49	720.84	707.46	2570.74	2480.68	596.87	602.75	858.96	849.49	595.01	584.83	662.49	714.48	597.57	607.67	867.14	888.62	662.7	646.44	2768.43	2725.31	793.54	698.02	1346.8	1420.96	524.46	487.97	724.62	672.1	684.72	670.64	689.74	730.88	657.54	663.81	1939.11	2067.22	534.02	542.31	810.48	870.82	489.91	525.07	590.83	564.7	514.97	519.81	1408.73	1388.84	428.53	401.14	1214.65	1215.66	489.59	523.6	792.65	742.35	604.47	556.35	586.97	622.9
ENSMUSG00000027544	Nfatc2	nuclear factor of activated T cells, cytoplasmic, calcineurin dependent 2	22	16.02	3.3	7.46	18.19	21.23	10.06	11.94	19.83	24.76	20.94	20.1	18.46	22.06	8.82	16.49	17.95	16.37	2.13	6.22	10.89	9.29	20.18	14	32.48	29.31	72.48	83.2	17.55	27.26	15.18	10.28	13.24	16.84	3.64	2.54	12.76	6.15	21.04	20.56	17.9	8.56	41.69	40.07	14.82	7.89	5.36	1.43	7.57	6.97	12.84	14.66	13.16	12.98	7.19	10.76	20.03	6.73	42.61	20.92	20.93	22.82	11.09	7.98
ENSMUSG00000030722	Nfatc2ip	nuclear factor of activated T cells, cytoplasmic, calcineurin dependent 2 interacting protein	216.72	160.43	201.22	240.35	225.72	222.9	230.59	198.13	246.15	159.95	221.76	256.39	188.6	162.63	181.11	170.77	172.6	181.27	238.57	209.77	181.92	229.95	271.2	245.97	181.34	209.04	276.02	270.1	200.23	211.37	223.27	265	149.24	179.4	174.7	224.91	152.78	158.71	271.83	251.61	268.75	248.85	258.87	255.9	164.52	108.62	238.61	331.48	130.18	111.44	195.41	183.73	173.11	225.47	312	259.51	175.18	277.48	274.21	207.7	295.34	249.66	229.38	199.09
ENSMUSG00000031902	Nfatc3	nuclear factor of activated T cells, cytoplasmic, calcineurin dependent 3	2552.37	2495.66	2565.62	2589.56	2466.31	2438.91	2485.66	2543.36	2549.34	2591.29	2567.25	2497.85	2608.5	2469.4	2572.14	2445.09	2176.33	2085.67	2257.1	2311.14	2342.77	2258.8	2594.65	2523.68	2587.25	2663.37	2324.52	2302.76	2557.91	2516.55	2514.97	2558.42	2438.17	2368.72	2436.06	2462	2572.78	2513.99	2617.76	2824.62	2362.08	2358.84	2125.66	2203.03	2313.92	2493.3	2220.18	2188.84	2488.3	2442.31	2428.67	2526.69	2714.46	2576.39	2761.68	2763.58	2239.31	2324.56	2671.13	2564.53	2620.97	2467.83	2506.77	2368.4
ENSMUSG00000023411	Nfatc4	nuclear factor of activated T cells, cytoplasmic, calcineurin dependent 4	1671.61	1642.4	954.43	982.56	1699.76	1656.1	990.25	954.47	1826.59	1825.24	1147.92	1216.68	1888.96	1947.08	1185.01	1216.71	1779.42	1724.02	562.56	574.65	1566.13	1512.01	858.6	824.06	1976.42	2031.51	1843.87	1831.21	2008.79	2084.8	1454.49	1454.55	1794	1835.84	897.65	904.35	2224.81	2256	1264.98	1302.31	1826.86	1792.32	1502.19	1512.44	3113.71	3167.41	908.02	876.24	3280.79	3124.99	1488.86	1536.63	1782.77	1878.01	796.68	881.2	2544.43	2511.96	1779.19	1624.58	2099.08	2100.45	2225.11	2296.78
ENSMUSG00000058794	Nfe2	nuclear factor, erythroid derived 2	0	1.61	4.09	1.52	1.97	2.14	0	8.73	2.31	1.22	0	0	0	1.39	0	0	0.64	0.53	0	0	0	0.49	1.48	0.96	0	0	0	1.57	0	2.6	0	0	0	1.2	0.92	2.18	0	0	0	0.56	0.49	0	0	0.81	0	2	0	0	0	0	0	0	0	0	0.49	0	2.24	0	3.45	0	0	0	0	0
ENSMUSG00000038615	Nfe2l1	nuclear factor, erythroid derived 2,-like 1	5934	5299.61	5444.81	5958.17	5070.61	5395.64	5729.55	5895.31	5626.56	5390.01	4882.3	5075.66	4787.56	5346.55	4784.48	5170.17	4978.83	5096.44	5513.81	4993.82	4934.92	4713.12	4919.74	5495.88	4824.18	5462.95	6682.68	6677.9	5244.52	5387.53	6295.18	5642.36	5190.88	5359.99	5594.7	5208.93	5178.29	5444.46	5615.96	5514.12	4920.47	4831.89	4824.24	5072.61	8389.29	6697.3	9259.46	9627.29	7300.53	7348.45	7036.81	7204.9	5498.55	5353.37	5920.04	6712.1	8459.84	8171.45	10716.1	11198.1	4634.23	5246	4913.69	5640.1
ENSMUSG00000015839	Nfe2l2	nuclear factor, erythroid derived 2, like 2	2296.06	2240.85	2438.87	2293.73	2178.35	2280.63	2138.13	2145.33	2359.45	2424.04	2183.5	2231.3	2309.23	2281.82	2380.49	2153.16	2354.88	2419.85	2172.12	2057.54	2254.42	2279.88	2120.47	2048.63	2420.57	2427.61	2246.65	2292.84	2350.14	2196.41	2380.76	2430.21	2497.62	2437.84	2774.53	2842.2	2563.91	2474	3178.43	3058.89	2343.44	2441.08	2702.23	2637.61	2091.86	2245.32	2507.81	2531.53	2303.88	2312.26	2046.97	2027.48	2402.4	2432.92	3334.05	3264.74	2062.92	1991.2	3173.86	3334.72	2434.42	2298.84	2526.94	2511.6
ENSMUSG00000029832	Nfe2l3	nuclear factor, erythroid derived 2, like 3	4.17	1.51	2.56	3.11	1.79	2.9	4.53	5.07	1.45	5	1.84	0.91	3.17	2.84	6.61	1.12	3.54	3	0	1.98	2.22	3.98	2.29	2.89	4.6	0	2.41	1.74	1.24	0	1.03	1.23	2.03	1.66	3.47	1.01	2.23	0	1.22	0.71	2.71	0.68	0.59	1.64	3.1	0	0.85	4.08	0.9	2.27	1.09	2.8	3.07	4.56	0.61	1.89	1.15	2.14	2.51	0	1.14	3.87	1.45	1.9
ENSMUSG00000028565	Nfia	nuclear factor I/A	80.88	104.58	146.98	36.57	93.13	174.65	119.07	114.17	195.98	192.22	191.91	171.4	392.81	326.29	427.73	271.97	168.37	285.96	137.82	121.38	159.01	209.72	133.01	174.88	211.09	190.06	178.62	174.7	237.25	234.16	330.68	167.38	216.6	150.55	67.22	149.16	265.72	313.47	140.81	157.41	137.64	148.34	115.77	131.02	311.02	261.04	237.59	202.64	304.33	279.51	133.66	134.19	182.08	179.92	84.64	58.35	254.98	301.07	242.49	223.21	240.62	295.43	284.12	121.19
ENSMUSG00000008575	Nfib	nuclear factor I/B	2857.63	2815.53	2640.5	2186.64	2964.98	2920.39	1822.55	1868	3614.23	3627.67	3029.06	2921.17	4063.05	4457.55	3789.72	3375.41	2410.39	2323.14	1989.82	2036.31	2164.49	2475.5	1866.51	1870.16	3235.67	2765.3	2493.03	2345.34	3678.24	3261.31	3667.88	3691.18	2680.44	2521.84	1979.01	1908.19	2849.72	2796.12	2019.23	2446.7	2646.65	2587.91	2126.16	2245.14	4919.67	4976.33	3151.01	2726.67	4021.69	5430.04	2913.93	3667.31	3581.03	3630.05	1280.15	1361.6	5306.95	6624.39	2218.3	2318.44	3256.16	3162.46	2922.45	2781.58
ENSMUSG00000055053	Nfic	nuclear factor I/C	6032.95	5539.24	4651.97	4548.63	5076.01	5252.55	4438.15	4746.65	6026.01	5436.13	5486.35	5297.09	5742.49	6052.67	5375.71	5307.66	3889.16	3782.41	3605.01	4088.64	4279.54	4506.5	4858.17	4545.69	5078.78	5780.78	4965.68	5028.18	5558.46	5604.88	4985.31	5176.22	4474.76	4502.48	3670.73	3887.39	4616.49	4614.85	5116.51	5343.52	4771.76	4296.35	4569.8	4051.01	5058.59	4994.9	4364.05	4183.75	5212.87	5081.7	6177.39	6104.03	4994.81	4834.89	5327.12	4837.15	4878.95	4846.06	5193.06	5689.16	5828.35	5671.11	5255.27	5409.93
ENSMUSG00000056749	Nfil3	nuclear factor, interleukin 3, regulated	817.88	809.55	538.02	562.74	854.76	859.14	641.79	598.69	844.92	840.09	478.53	513.45	866.19	859.34	633.42	639.54	883.18	952.53	532.51	484.98	941.82	889.21	581.78	561.37	1041.6	989.8	946.3	918.9	944.86	919.91	701.29	733.13	1056.39	1006.54	521.09	496.92	1164.35	1211.09	716.41	713.46	1118.2	1149.35	708.99	712.19	1890.47	1946.4	880.65	861.86	2076.61	2023.58	1071.4	1129.92	923.14	957.23	562.98	574.47	1855.83	1851.04	1161.97	1108.65	1268.3	1205.82	1307.03	1269.32
ENSMUSG00000001911	Nfix	nuclear factor I/X	6725.68	7939.33	5501.84	4682.88	7795.38	7590.96	4868.48	5394.89	9318.7	7039.81	7827.46	9842.24	9998.23	10816.8	8167.08	10554.1	4671.14	4327.24	3021.4	2840.38	4236.47	4673.85	4675.26	4665.11	5917.79	6454.99	6421.13	7525.79	9597.08	10375.9	9092.5	9487.06	5544.84	5229.41	3224.98	2926.69	7087.86	7565.78	6642.49	6585.24	5115.92	5931.06	6564.29	6111.37	8545.1	7784.17	3362.7	2258.38	8888.99	8905.36	6081.55	4722.78	8462.84	7883.09	5075.1	5092.26	11744.8	9544.21	9585.52	8714.71	8756.36	8345.98	10493.6	9440.73
ENSMUSG00000028163	Nfkb1	nuclear factor of kappa light polypeptide gene enhancer in B cells 1, p105	2328.14	2360.62	1737.14	1841.09	2415.39	2390.39	1839.26	1906.61	2378.34	2350.41	2109.07	2108.93	2314.5	2315.52	1948.07	2054	2055.02	1944.2	1768.65	1773.15	2105.53	2079.44	1709.09	1602.58	2395.06	2277.71	2195.66	2229.87	2321.72	2185.12	1925.35	1988.83	2209.93	2265.98	1624.47	1616.78	2491.28	2464.69	1943.46	1882.08	2325.02	2274.48	2035.63	1959.68	2509.72	2428.65	2056.09	2065.78	2490.81	2600.61	1816.62	1872.29	2413.83	2357	1522.1	1370.94	2356.7	2254.46	2360.05	2252.45	2562.12	2447.54	2142.53	2314.46
ENSMUSG00000025225	Nfkb2	nuclear factor of kappa light polypeptide gene enhancer in B cells 2, p49/p100	1801.28	1751.4	1921.68	1866.9	1818.47	1909.53	1717.7	1842.04	1885.08	1800.46	1844.84	1866.67	2050.72	2048.64	2076.81	2122.62	1909.08	1901.79	2167.68	2268.1	2390.42	2307.05	2391.13	2337.05	2361.75	2269.46	2436.16	2431.26	1958.91	2092.09	2208.86	2297.02	2147.05	2081.03	2170.42	2229.21	2462.48	2526.56	2270.95	2213.82	1976.9	2021.68	1895.35	1891.15	3308.71	3323.7	2676.62	2521.33	3533.15	3379.57	2588.89	2454.55	2031.56	2020.44	2499.5	2577.46	3012.65	2846.56	2948.73	3080.38	2366.06	2331.1	2314.37	2405.46
ENSMUSG00000021025	Nfkbia	nuclear factor of kappa light polypeptide gene enhancer in B cells inhibitor, alpha	366.09	382.82	339.13	314.11	358.9	330.02	305.82	300.05	365.81	413.2	425.14	388.92	472.08	440.77	473.94	522.69	427.76	402.45	445.52	375.61	462.23	457.21	531.86	513.58	426.84	412.99	429.24	437.76	445.45	427.48	422.62	426.17	474.47	493.99	481	468.68	539.21	508.26	374.55	341.73	508.76	513.02	468.7	484.79	780.29	778.28	455.08	474.25	781	790.18	572.96	504.5	487.76	498.98	493.38	491.04	742.59	719.85	366.79	375.13	455.15	475.41	447.06	486.23
ENSMUSG00000030595	Nfkbib	nuclear factor of kappa light polypeptide gene enhancer in B cells inhibitor, beta	292.01	334.27	352.94	393.35	306.68	269.09	346.66	455.61	288.7	283.11	312.1	312.81	292.77	304.94	292.49	300.62	299.75	320.53	389	378.61	315.53	309.65	406.43	408.56	325.92	377.29	334.64	332.66	315.22	332.83	424.9	395.3	328.95	299.6	427.2	415.71	310.32	303.91	390.4	369.26	336.91	301.84	321.6	363.53	313.39	311.45	514.91	446.26	312.05	284.2	352.65	375.69	286.33	337.4	577.76	563.92	287.62	278.55	494.86	419.01	319.17	310.78	345.44	345.77
ENSMUSG00000036931	Nfkbid	nuclear factor of kappa light polypeptide gene enhancer in B cells inhibitor, delta	6.17	6.74	3.82	6.49	7.12	20.03	7.85	1.26	14.4	4.57	3.63	6.8	4.42	10.56	4.03	3.35	3.44	5.11	4	3.93	2.7	4.85	1.71	1.86	7.78	11.01	3.99	0	4.82	16.04	4.01	7.16	5.39	6.61	3.45	4.92	5.5	6.81	21.41	0	6.06	5.42	6.41	3.88	5.65	9.98	5.23	1.35	1.8	6.64	2.17	0.93	3.06	10.57	0.61	3.76	6.98	10.64	7.47	4.96	13.64	8.54	10.41	22.6
ENSMUSG00000023947	Nfkbie	nuclear factor of kappa light polypeptide gene enhancer in B cells inhibitor, epsilon	84.77	98.52	75.84	68.68	78.98	80.07	63.62	86.34	98.74	79.56	84.21	94.93	99.95	101.47	90.49	98	89.9	112.16	80.93	78.44	98.52	114.47	110.72	75.61	97.6	105.81	113.81	99.73	88.54	89.12	92.12	104.15	105.94	91.93	85.34	92.61	134.49	133.35	98.06	82.87	109.02	128.64	116.85	117.55	263.27	232.78	139.95	135.28	278.5	256.64	172.25	175.12	130.53	146.81	135.12	159.46	238.55	208.06	141.4	152	139.36	133.98	113.8	128.74
ENSMUSG00000042419	Nfkbil1	nuclear factor of kappa light polypeptide gene enhancer in B cells inhibitor like 1	498.78	474.62	483.39	505.56	456.76	524	523.69	599.72	455.67	499.05	509.61	520.92	471.35	535.44	515.07	549.98	459.26	478.7	455.44	500.88	461.68	449.6	515.33	512.24	483.5	436.03	564.73	614.17	504.23	451.61	595.12	640.91	429.7	452.45	535.15	523.86	444.06	442.02	534.16	524.18	429.34	446.62	507.31	532.01	593.21	574.84	757.97	789.36	575.1	546.2	735.22	741.72	542.61	522.44	776.52	781.28	502.03	468.13	810.35	896.02	459.29	447.19	553.8	557.43
ENSMUSG00000035356	Nfkbiz	nuclear factor of kappa light polypeptide gene enhancer in B cells inhibitor, zeta	110.28	105.87	249.51	305.39	119.6	118.11	208.29	207.18	138.79	149.17	121.36	93.06	164.88	168.97	106.33	124.45	180.26	179.51	219.18	210.07	188.68	209.22	234.5	261	139.5	129.53	190.66	171.53	153.41	169.62	92.53	101.5	206.59	221	329.79	330.61	304.35	280.09	304.67	334.8	193.07	230.72	201.43	175.74	656.52	644.87	477.2	517.42	653.05	692.78	289.1	308.28	226.88	212.1	159.03	163.24	475.81	497.52	420.85	374.45	269.15	246.74	288.08	279.12
ENSMUSG00000042185	Nfrkb	nuclear factor related to kappa B binding protein	554.36	592.77	598.39	609.13	664.12	626.43	613.76	670.92	694.17	581.33	560.14	577.28	589.78	590.19	572.1	634.32	529.73	541.95	664.62	598.38	562.68	588.36	542.44	563.84	512.09	561.69	607.23	555.39	611.05	574.89	585.04	561.81	585.93	560.89	568.33	578.66	541.85	594.26	544.03	572.44	558.58	531.44	500.63	505.08	635.91	668.59	784.87	744.78	685.36	676.83	694.34	644.89	551.53	536.32	617.58	637.92	654.92	655.92	662.53	608.06	582.06	602.85	543.73	564.9
ENSMUSG00000027618	Nfs1	nitrogen fixation gene 1 (S. cerevisiae)	557.61	521.66	696.88	712.67	541.94	492.04	638.62	590.67	478.33	480.42	639.24	576.56	411.12	434.89	507.12	468.14	581	538.23	819.03	821.45	586.76	599.34	841.04	852.28	574.89	599.7	661.79	748.3	464.02	473.01	662	654.82	497.09	569.09	879.42	801.65	543.8	540.68	692.17	708.98	545.17	536.78	610.05	657.77	544.81	579.66	753.82	790.03	617.85	585.82	766.46	802.36	468.39	477.93	657.69	614.73	494.59	534.62	658.67	718.12	499.57	544.48	658.01	616.7
ENSMUSG00000029993	Nfu1	NFU1 iron-sulfur cluster scaffold	437.19	499.8	529.47	429.88	442.74	445.42	484.97	436.69	523.98	531.33	502.68	563.27	610	589.74	555.05	640.17	508.2	556.37	463.24	540.5	556.56	485.54	602.55	586	550.94	510.18	628.65	571.75	594.02	563.29	620.66	500.86	474.87	655.1	612.36	499.24	498.73	510.98	561.92	610.29	585.47	520.46	610.81	700.25	628.71	626.71	889.93	738.56	653.13	654.03	732.73	744.37	517.58	527.05	713.85	644.46	747.77	669.09	745.72	628.64	593.4	719.23	806.76	617.42
ENSMUSG00000028423	Nfx1	nuclear transcription factor, X-box binding 1	2051.57	2051.84	2300.73	2276.14	2243.37	2024.37	2174.56	2091.26	2053.85	2046.43	2045.71	2130.17	2137.88	2126.93	1992.17	1896.8	2086.41	2119.09	2442.17	2449.68	2092.07	2123.18	2169.2	2101.34	2063.59	1975.33	1951.4	1921.75	2148.27	2252.16	2086.17	2244.43	2050.06	1952.05	2210.59	2297.58	2079.56	2105.65	2227.39	2245.06	1995.36	2044.99	1923.5	1932.71	1656.61	1812.96	2070.7	2102.79	1639.71	1662.2	2119.23	2069.28	2398.56	2336.81	2149.32	2058.36	1840.06	1748.84	1938.69	2071.08	1963.76	1934.35	1813.94	1818.57
ENSMUSG00000072889	Nfxl1	nuclear transcription factor, X-box binding-like 1	964.25	871.25	816.4	902.27	995.88	960.67	797.52	822.44	994.55	950.23	806.03	814.44	750.74	725.39	734.17	744.32	896.46	846.56	757.94	783.43	861.34	873.13	775.49	721.81	811.68	780.62	803.96	798.19	870.55	909.69	850.68	871.44	917.93	857.95	903.58	876.39	889	843.52	821.8	866.11	917.89	908.06	762.42	804.69	821.89	840.19	937.33	945.16	785.86	871.19	750.75	857.13	922.4	933.22	1035.96	1093.68	905.66	822.88	1194.3	1238.86	885.87	897.62	757.1	747.09
ENSMUSG00000023994	Nfya	nuclear transcription factor-Y alpha	1749.94	1625.95	1843.64	1949.63	1589.45	1640.72	1731.66	1767.87	1767.26	1798.86	2093.93	2165.45	1602.88	1671.52	1860.78	2055.23	1621.46	1654.91	1621.54	1723.4	1646.68	1724.34	1800.72	1644.75	1790.15	1689.03	1756.8	1799.38	1663.02	1608.59	1851.88	1948	1706.44	1634.31	1633.41	1698.94	1848.66	1858.04	1738.96	1667.95	1740.43	1737.22	1831.02	1809.94	1728.7	1623.61	1328.77	1306.49	1470.33	1554.27	1557.76	1526.76	1962.45	1897.72	2050.94	1840.55	1556.7	1279.24	1490.4	1576.26	1972.46	1672.18	1834.44	1696.26
ENSMUSG00000020248	Nfyb	nuclear transcription factor-Y beta	736.13	793.77	656.33	670.76	687.07	667.3	583.68	593.79	794.92	660	755.92	778.63	779.64	789.5	887.17	930.11	627.93	748.48	622.79	641.28	635.28	614.92	666.4	633.34	727.93	666.18	747.69	721.42	776.86	843.43	732.29	846.67	715.76	727.19	634.58	619.78	610.97	686.89	691.72	711.32	794.94	750.07	813.82	808.62	716.26	572.73	800.2	883.99	652.18	599.04	809.92	891.07	821.79	701.68	1050.75	946.52	686.76	743.53	1229.79	1203.2	696.32	764.3	672.13	809.47
ENSMUSG00000032897	Nfyc	nuclear transcription factor-Y gamma	1770.95	1714.32	1414.26	1528.86	1514.82	1703.4	1398.04	1461.67	1627.31	1554.46	1453.15	1241.52	1924.78	1661.97	1623.12	1561.36	1647.33	1505.96	1514.76	1510.46	1612.35	1551.38	1448.5	1482.97	1760.77	1735.1	1542.3	1480.28	1544.84	1678.85	1467.54	1528.52	1679.6	1561.18	1363.49	1422.96	1593	1486.28	1436.25	1206.16	1579.07	1667.67	1329.78	1318.98	1124.44	1186.64	958.91	1001.14	1041.78	1129.98	1086.48	1001.54	1593.33	1535.51	1612.21	1644.36	1128.65	1175.18	1153.48	1162	1494.52	1461.11	1555.92	1318.46
ENSMUSG00000021032	Ngb	neuroglobin	4.42	1.98	3.44	1.71	4	3.47	2.67	6.51	1.3	2.73	0	0	1.7	0	2.71	1	0	1.32	0	0.88	2.97	3.02	0.51	3.51	3.49	0.91	1.74	1.16	1.22	1.21	3.67	0	2.55	1.48	4.14	1.8	7.95	1.75	2.68	1.26	1.21	1.21	0	1.95	1.27	0	0.76	0	3.22	2.67	1.96	0	1.58	0	0	1.68	1.03	0	1.12	1.12	0	3.86	0	1.91
ENSMUSG00000022204	Ngdn	neuroguidin, EIF4E binding protein	572.89	586.62	648.2	683.06	552.84	521.54	680.85	696.35	548.71	580.88	626.41	645.13	547.93	592.18	643.6	652.11	638.18	658.11	639.91	745.71	671.04	677.3	693.78	658.38	562.32	613.22	612.05	592.53	601.09	634.42	711.65	697.5	619.76	644.41	748.66	770.22	589.03	582.59	675.55	666.1	707.87	673.63	740.02	783.93	546.36	532.88	536	568.49	494.43	520.88	541.2	576.43	680.98	670.4	953.32	921.9	455.3	411.34	746.18	758.62	595.79	643.97	629.13	608.59
ENSMUSG00000026259	Ngef	neuronal guanine nucleotide exchange factor	849.7	874.27	187.69	139.35	686.58	791.51	97.89	91.57	647.21	701.49	976	904.89	766.92	723.96	1294.95	1504.13	356.08	320.01	35.41	43.62	305.03	275.81	39.7	45.9	345.11	423.96	198.44	224.76	284.12	319.82	544.92	482.58	297.61	261.33	42.04	21.48	232.9	245.24	16.12	28.1	429.1	413.89	205.25	212.1	31.54	47.05	5.72	1.9	20.68	37.23	3.71	2.61	103.51	148.04	33.19	41.87	41.17	52.71	21.87	46.95	332.88	299.56	339	317.11
ENSMUSG00000027859	Ngf	nerve growth factor	541.32	547.1	348.51	361.4	533.44	470.02	381.41	369.98	471.63	416.15	347.74	310.64	432.91	467.29	300.88	317.9	459.88	440.94	198.78	182.66	479.07	482.11	479.49	470.66	382.74	344.58	168.03	155.16	428.39	372.94	218.9	216.63	394.96	390.34	245.4	205.81	324.23	301.31	226.44	239.08	378.77	328	250.02	253.33	113.58	94.43	121.45	138.18	116.67	100.63	79.11	53.98	256.32	244.91	319.94	331.66	60.84	84.41	12.8	10.77	394.1	356.28	183.33	154.98
ENSMUSG00000000120	Ngfr	nerve growth factor receptor (TNFR superfamily, member 16)	0.93	0	2.86	1.6	0	0	1.12	0	0	0	0	0	0.71	0	0	0	0.99	0	0.76	1.1	0	0	0	0	0	0	0.9	0	0	1.51	0	0	0	0	0	2.26	0	0	0	0.79	0	0.76	1.32	0	0	0	23.8	24.32	0	0	4.89	9.38	0	0	0	0	0	0	0	1.39	0	1.08	0	0
ENSMUSG00000021785	Ngly1	N-glycanase 1	573.17	580.87	478.79	526.48	555.69	611	530.86	587.58	653.72	649.97	657.55	700.12	707.65	684.43	694.02	663.21	581.18	577.12	516.84	508.4	543.07	490.86	545.09	575.48	567.23	503.51	690.91	719.91	672.99	620.76	525.94	507.96	625.98	607.8	484.4	499.91	580.43	605.54	575.18	609.41	629.97	645.38	744.28	763.07	645.23	644.61	352.69	384.41	635.11	637.35	626.42	656.26	626.37	636.25	529.5	461.34	766.78	677.58	524.46	586.02	625.03	581.51	678.86	756.74
ENSMUSG00000032484	Ngp	neutrophilic granule protein	0	0	0	0	0	0	0	0	0	0	0	0	0	0	0	0	0	0	0	0	0.62	0	0	0	0	0	0	0	0	0	0	0	0	0	0	0	0	0	0	0	0	0	0	0	0	0	0	0	0	0	0	0	0.86	0	0	0	0	0	0	0	0	1.08	0	0
ENSMUSG00000047084	Ngrn	neugrin, neurite outgrowth associated	618.73	628.76	681.7	610.12	585.11	673.07	662.56	723.36	628.79	593.04	630.76	666.47	557.74	604.98	680.53	644.02	700.97	676.93	639.85	626.29	639.33	681.67	629.46	673.13	626.26	591.44	701.9	690.26	634.33	639.77	706.57	675.83	660.84	644.33	627.52	624.23	637.55	622.37	761.48	649.29	690.71	691.32	784.23	756.71	595.01	587.3	584.41	619.3	691.53	662.88	586.81	620.86	592.09	585.33	760.43	715.54	645.8	612.14	692.31	715.98	611.31	630.44	641.39	676.46
ENSMUSG00000026162	Nhej1	nonhomologous end-joining factor 1	60.55	58.55	45.79	44.72	49.99	48.69	59.16	42.46	63.13	41.92	41.08	41.85	57.42	61.83	37.33	37.69	61.25	51.13	56.73	65.18	42.75	44.97	44.8	58.49	43.7	50.06	42.12	50.51	50.49	40.78	33.39	50.7	51.46	58.5	51.72	51.95	52.3	51.37	38.14	36.3	53	66.22	37.63	54.72	60.27	51.89	61.88	59.28	57.52	54.03	63.53	57.33	48.95	50.07	43.67	57.02	55.15	43.05	50.4	32.07	49.86	55.1	74.78	51.07
ENSMUSG00000051251	Nhlh1	nescient helix loop helix 1	0	0	0	0	0	0	0	0	1.62	0	0	0	0	0	0	0	0	0	0	0	0	0	0.64	0	0	0	0	0	0	0	0	0	0	0	0	0	0	0	0	0	0	0	0	0	0	1.4	2.86	0	0	0	0	0	0	0.85	0.68	1.06	0	0	7	8.37	1.28	1.08	0	0
ENSMUSG00000048540	Nhlh2	nescient helix loop helix 2	0	0	0	0	0	0	0	0	0	0	0	0	0	0	0	0	0	0	1	0	0	0	0	0	0	0	0	0	0	0	0	0	0	0	0	0	0	0	0	0	0	0	0	0	0	0	0	0	0	0	0	0	0	0	0	0	0	0	0	0	0	0	0	0
ENSMUSG00000044231	Nhlrc1	NHL repeat containing 1	0	0	0	0	0	0	0	0	0	0	0	0	0	0	0	0	0	0	0	0	0	0	0	0	0	0	0	0	0	0	0	0	0	0	0	0	0	0	0	0	0	0	0	0	0	0	0	0	0	0	0	0	0	0	0	0	0	0	0	0	0	0	0	0
ENSMUSG00000025078	Nhlrc2	NHL repeat containing 2	812.29	814.62	812.76	904.54	867.76	835.33	854.97	823.73	865.97	855.49	813.3	756.4	929.28	880.74	899.23	855.66	817.98	894.8	981.05	927.99	848.25	924.64	846.75	843.13	914.86	901.06	794.85	755.07	863.93	882.15	823.35	823.57	883.1	842.19	960.72	964.47	882.92	879.9	972.47	880.77	872.91	886.75	757.84	826.9	903.21	968.99	828.28	791.94	965.65	915.13	736.66	771.35	921.42	941.96	945.81	920.84	1151.72	1155.11	939.38	939.91	850.22	881.68	835.59	842.67
ENSMUSG00000042997	Nhlrc3	NHL repeat containing 3	500.83	504.25	586	576.76	524.61	596.22	598.84	543.92	607.62	546.51	639.35	607.62	568.83	575.44	572.21	599.9	514.46	448.39	628.04	588.15	452.9	446.91	548.28	577.49	537.87	457.87	458.96	460.17	540.9	565.65	610.47	613.26	497.34	515.5	638.74	727.09	544.08	523.54	559.41	552.95	490.38	451.59	501.35	520.39	615.01	603.06	643.63	660.87	561.35	576.55	648.18	608.05	542.48	514.84	656.34	660.97	625.66	641.74	908.19	887.63	481.11	514.9	534.72	545.95
ENSMUSG00000090113	Nhlrc4	NHL repeat containing 4	0	0.86	0	0.54	0	0.55	0	0	0	0	0	0.52	0.36	0	0	0	0	0	0	0.56	0.32	4.06	0	0.36	0	0	0.46	4.21	0	0	0.59	0	0	0	0	0	0	0.56	0.69	21.38	0	0	0	0.21	0	0.71	0.97	0.77	0	4.83	0.62	1.06	0.44	0.43	0	0.54	1.3	1.22	0	0	0.65	0	0.83	0
ENSMUSG00000001056	Nhp2	NHP2 ribonucleoprotein	2090.16	2134.51	2582.06	2754.9	1930.56	2025.93	2196.81	2119.63	1868.17	1898.82	2072.16	2057.54	2167.88	2293.89	2170.74	2270.16	2695.51	2610.03	3546.21	3633.65	2562.35	2510.34	2568.32	2541.36	2298.18	2473.31	1884.31	1942.8	2375.25	2406.58	2432.91	2418.85	2290.71	2243.45	3216.68	3061.86	1793.08	1805.17	2104.04	2041.16	2116.12	2088.67	2465.39	2414.87	1118.93	1175.27	2079.78	2021.53	971.07	1006.75	1405.7	1436.83	2209.78	2215.1	3614.74	3738.22	915.4	917.28	1432.35	1438.91	1921.12	2073.67	1794.98	1641.58
ENSMUSG00000059493	Nhs	NHS actin remodeling regulator	0	0	0	0	0	0	0	0	0	0	0	0	1.67	0.62	0	1.98	0	0	0	0	0	0	0	0	0	0	0	0	0	0	1.24	0	0	0	0	0.89	0	0	0	0	0	0.6	0	0	0	0	0	0	0	0	0	0	0	0	0	0	0	0	0	0	0	0	0	0
ENSMUSG00000039835	Nhsl1	NHS-like 1	0	0.29	2.77	1.17	1.1	0	1.23	2.34	6.94	45.15	6.7	4.35	52.89	32.72	18.72	54.21	14.93	5.92	19.84	16.46	3.08	3.43	7.01	18.31	33.34	7.77	3.86	19.46	23.49	11.67	34.37	26.46	8.9	3.87	4.99	4.84	12.21	8.89	4.31	6.34	5.21	17.4	5.12	9.14	62.89	48.48	79.04	44.88	54.18	124.99	27.37	28.58	12.98	17.59	10.32	28.4	45.49	56.58	9.88	71.21	39.46	24.41	14.1	12.96
ENSMUSG00000079481	Nhsl2	NHS-like 2	54.34	19.83	19.23	10.95	27.14	21.79	4.02	32.79	61.84	36.1	57.68	37.11	28.67	53.37	104.49	15.46	35.88	21.62	30.92	17.6	40.4	26.2	8.88	5.75	22.74	29.91	51.15	24.81	24.44	54.89	31.65	4	28.99	90.46	6.65	19.12	143.99	56.35	61.29	8.12	31.41	18.2	25.95	10.06	56.81	45.81	8.56	4.69	64.32	75.4	2.51	22.92	9.03	37.23	3.16	3.8	65.82	62.57	11.71	37.2	27.96	28.5	42.27	109.19
ENSMUSG00000032606	Nicn1	nicolin 1	257.46	323.93	290.58	272.42	284.67	274.16	302.03	394.86	276	304.02	313.09	328.82	352.01	269.91	291.08	354.67	293.26	301.57	214.83	247.57	290.76	284.14	302.65	282.87	280.58	359.45	372.43	397.44	382.66	302.3	211.61	233.19	322.18	282.19	300.6	291.51	378.4	304.77	252.69	255.46	350.59	299.25	372.34	348.68	358.86	358.57	259.63	257.89	394.43	428.81	322.72	428.91	274.34	220.22	184.63	121.29	592.37	380.32	220.5	202.17	305.5	381.6	350.31	431.36
ENSMUSG00000005397	Nid1	nidogen 1	12238.3	12272.2	13450.5	13616.5	11687.7	11536.7	11772	12023.3	13441.1	13505.6	15953.9	15911.9	15155.5	14837	15642.1	15185.7	12276.6	12300.4	15952.5	16138.2	14549.8	14694.1	17576.3	17618.7	14441.1	14262.3	14965.1	15119.5	16969.5	16596.2	15784.2	15864.4	15546.2	15272.7	13755.2	13840.3	16886.2	16828.5	17196.6	17531	13952.2	14044.2	18685.3	19032.8	18816.7	18532.9	16430.5	16255.2	19143.5	19082.6	12704.1	12993	20033.4	19984	13942.2	13744	18804.6	18496.1	45342	44700.1	18654.9	18325.1	26298.4	26505.7
ENSMUSG00000021806	Nid2	nidogen 2	191.89	193.66	971.59	972.68	196.94	230.47	585.98	525.09	267.07	324.23	244.4	226.61	539.42	561.26	316.71	350.56	438.63	417.3	3002.15	2894.44	434.97	450.4	915.87	930.15	407.9	378.86	518.85	466.25	594.17	605.72	567.71	549.51	403.33	380.7	1774.03	1729.05	511.82	542.15	893.47	886.3	280.12	265.65	223.13	247.66	3512.91	3603.93	675.96	671.85	4232.93	4236.26	2620.47	2526.69	689.56	705.2	389.65	319.97	3194.8	3211.82	785.38	755.83	493.51	488.38	422.67	423.46
ENSMUSG00000026036	Nif3l1	Ngg1 interacting factor 3-like 1 (S. pombe)	411.82	521.57	541.19	540.19	552.28	469.89	513.83	678.1	431.23	528.33	471.75	544.03	520.66	524.76	524.71	558.45	548.32	605.79	610.89	654.79	751.22	647.86	658.64	727.03	571.6	577.04	493.89	550.41	467.25	559.72	461.69	531.51	626.16	560.31	683.73	655.53	555.41	541.53	685.28	724.16	621.9	522.66	778.16	722.57	282.14	324.41	855.68	983.56	264.36	267.53	328.18	500.59	564.67	502.59	485.91	495	267.91	292.13	279.87	240.18	486.16	511.63	537.31	458.32
ENSMUSG00000026377	Nifk	nucleolar protein interacting with the FHA domain of MKI67	1334	1230.88	1178.15	1172.4	1184.18	1283.32	1364.13	1337.97	1164.34	1230.54	1302.67	1086.13	1468.6	1470.3	1165.89	1236.22	1604.55	1542.24	1644.85	1663.59	1763.89	1505.15	1525.34	1644.05	1458.05	1538.89	1398.61	1291.14	1452.97	1443	1272.26	1306.52	1486.17	1431.11	1520.07	1481.51	1282.36	1402.19	1557.83	1524.78	1452.89	1409.64	1465.99	1467.27	962.01	1046.97	1172.96	1279.75	1092.95	960.83	1088.16	1186.64	1603.3	1734.36	1847.56	1800.88	1114.62	948.68	1251.05	1023.17	1281.32	1491.02	1158.12	1071.92
ENSMUSG00000095930	Nim1k	NIM1 serine/threonine protein kinase	24.38	17.92	41.36	21.79	22.84	32.29	25.43	41.32	26.07	40.18	30.35	37.69	46.16	47.64	53.52	46.41	19.89	32.72	52.55	40.16	31.01	27.23	36.73	37.34	27.87	20.62	36.09	35.17	32.5	34.98	45.67	45.53	31.36	32.72	46.45	47.76	26.33	30.81	47.57	37.1	20.58	31.95	28.72	32.12	63.87	67.77	60.39	51.56	90.06	92.39	63.14	71.71	42.94	35.64	33.42	37.21	100.3	93.9	49.91	58.97	31.79	40.25	56.27	52.14
ENSMUSG00000021068	Nin	ninein	2309.82	2342.45	1698.17	1702.92	2398.1	2438.44	1627.52	1669.58	2421.2	2395.96	2097.44	2218.27	1954.79	1884.32	2021.47	1960.22	1485.56	1464.4	1050.29	1087.44	1510.12	1518.02	1550.55	1578.31	1904.22	1906.48	1671.72	1722.83	1932.88	1938.77	1763.74	1673.88	1575.28	1565.88	960.64	999.55	1638.72	1740.97	1513.95	1597.03	1536.79	1560.01	1304.6	1379.94	1490.56	1594.32	1239.71	1181.67	1515.91	1523.37	1424.84	1400.28	1724.05	1717.14	1875.64	1863.56	1551.3	1537.57	1292.21	1421.16	1904.6	1841.75	1574.53	1766
ENSMUSG00000037966	Ninj1	ninjurin 1	175.13	170.08	218.83	207.95	188.82	198.22	207.15	185.04	195.19	186.82	164.55	170.43	267.23	277.62	200.53	240.49	217.42	220.66	251.62	263.27	203.96	246.86	215.31	214.29	202.93	235.12	179.42	170.8	228.41	222.18	203.69	198.08	233.46	217.83	363.81	418.49	244.52	188.58	279.94	258.09	234.52	186.85	232.47	227.93	225.55	245.09	357.2	346.48	213.58	261.97	193.97	246.01	227.78	213.91	385.79	386.48	239.87	207.33	575.37	570.6	226.85	225.42	251.42	240.89
ENSMUSG00000041377	Ninj2	ninjurin 2	0.9	0.57	0	0	2.03	4.4	0	0	0	0.83	2.09	0	2.16	0.81	0	1.28	0.96	1.68	0.77	1.12	1.26	1.38	1.3	0.72	0	1.16	0	0	0.7	0	1.17	1.39	0	2.83	2.51	1.15	1.27	1.11	0	0	0	1.55	0	0.82	0	0	0	0	0	0	0	0	0	0	3.31	1.07	0	0	0	4.25	1.24	1.1	3.15	1.08
ENSMUSG00000068115	Ninl	ninein-like	630.51	594.19	479.78	528.54	582.53	633.12	522	532.14	593.1	601.17	635.49	654.98	416.29	452.66	406.15	391.88	343.27	467.62	397.39	339.36	517.26	439.47	608.96	445.8	388.61	517.18	474.63	605.9	450.3	421.81	485.22	454.64	506.03	452.73	272.56	443.65	500.95	553.34	463.96	411.53	565.68	498.77	426.62	421.95	428.5	380.35	305.62	349.74	420.01	372.53	634.06	496.04	445.82	467.71	444.56	551.85	642.47	414.38	444.75	533.92	416.6	620.06	481.95	596.97
ENSMUSG00000031917	Nip7	NIP7, nucleolar pre-rRNA processing protein	1358.46	1350.8	1360.53	1367.98	1247.99	1290.62	1311.22	1324.5	1216.77	1275.29	1227.93	1271.64	1341.56	1356.12	1239.45	1222.61	1436.12	1601.26	1344.62	1420.43	1466.96	1421.18	1381.07	1367.86	1439.02	1329.72	1273.13	1239.95	1506.23	1482.04	1398.85	1396.1	1493.48	1434.32	1497.03	1535.15	1360.84	1357.29	1271.86	1349.31	1457.84	1465.54	1491.63	1501.13	976.45	935.16	1234.57	1167.16	950.33	969.81	879.43	942.77	1485.72	1615.78	2049.54	2069.38	853.12	859.22	1137.95	1160.02	1328.13	1386.75	1118.24	1170.14
ENSMUSG00000047037	Nipa1	non imprinted in Prader-Willi/Angelman syndrome 1 homolog (human)	365.16	310.76	396.36	359.37	359.9	311.63	359.4	360.91	267.07	281.46	324.5	305.21	310.47	338.5	406.07	360.61	358.61	346.38	405.43	397.71	441.17	442.9	344.97	370.92	356.91	359.51	327.98	292.7	347.93	354.98	304.01	305.59	360.2	301.78	393.08	385.11	322.53	356.33	313.26	331.47	349.77	360.03	365.72	403.72	415.52	387.04	294.18	262.97	401.6	399.31	265.1	277.27	318.59	356.42	169.92	171.07	351.42	380.25	243.59	234.28	309.4	366.29	364.15	319.19
ENSMUSG00000030452	Nipa2	non imprinted in Prader-Willi/Angelman syndrome 2 homolog (human)	1279.38	1206.38	1468.49	1649.05	1042.99	1130.83	1307.54	1371.41	1377.25	1198.62	1392	1214.51	1181.86	1277.22	1163.38	1106.25	1574.87	1444.45	1863.87	1995.68	1383.23	1416.63	1540.85	1481.73	1425.63	1317	1260.73	1133.62	1192	1276.37	1342.86	1224.44	1456.56	1282.28	1782.3	1743.55	1127.58	1137.45	1359.88	1291.32	1338.17	1330.49	1489.18	1388.78	1102.75	1145.15	1456.66	1412.45	1136.55	1126.24	1083.05	1003.93	1427.28	1211.38	1535.28	1574	1196.41	1053.58	1713.8	1820.37	1076.7	1178.93	1123.06	1118.41
ENSMUSG00000067219	Nipal1	NIPA-like domain containing 1	955.66	1028.47	1365.32	1180.62	1047.97	1002.42	674.68	700.1	1026.24	1052.03	616.88	687.54	1234.8	1072.46	918.69	882.87	1343.2	1318.26	585.49	712.64	1340.9	1236.6	627.07	743.7	1103.89	1002.73	341.49	322.15	1302.12	1208.53	820.37	931.9	1084.69	1008.43	632.32	602.01	856.78	807.42	406.1	362.98	959.84	1013.38	343.89	452.6	748.03	738.41	315.8	531.35	700.85	735.56	112.1	90.01	1310.4	1336.99	765.35	774.91	742.04	817.51	2071.77	2079.05	942.05	1012.96	544.11	518.06
ENSMUSG00000038879	Nipal2	NIPA-like domain containing 2	0	0	0	0	0	0	2.23	0	0	0	0	0	0	0	0	0	0	0	1.51	1.1	0	0	1.28	2.85	0	0	0.9	0	0	1.51	0	2.74	0	0	0	1.13	0	0	0	0	0	0	0.66	0	0	0	0	0	0	0	0	1.04	0	1.7	0	0	0	0	0	0	0	1.08	0	0
ENSMUSG00000028803	Nipal3	NIPA-like domain containing 3	12.81	12.65	21.63	20.33	27.95	27.32	51.76	30.91	35.48	22.15	23.78	17.03	35.93	39.57	75.77	47.4	26.85	13.41	36.56	25.36	18.08	14.96	31	67.97	37.72	29.94	40.09	42.66	21.97	54.6	53.69	38.06	16.84	28.18	17.23	28.5	40.49	25.48	36.93	22.35	28.41	9.63	26.07	26.14	79.25	48.69	88.84	75.01	58.16	47.5	73.15	73.4	23.7	11.75	56.07	14.71	59.47	77.63	72.38	32.27	25.28	37.15	26.82	36.43
ENSMUSG00000020411	Nipal4	NIPA-like domain containing 4	0	0	0	0	1	1.08	0	0	0	0.86	0	0	0.71	0.79	1.13	1.26	0	0.82	0	0	0	0	0.64	0	0	0	0.9	0	0.69	0	0	0	0	0	0	0	0	0	0	0	0.76	0	0	0	0.79	0	0	1.52	1.01	0	1.22	0	0	0	0	0	2.57	0	0	1.39	0	0	0	0
ENSMUSG00000022141	Nipbl	NIPBL cohesin loading factor	3546.3	3504.51	3255.32	3594.19	3574	3469.01	3503.59	3514.28	3607.92	3581.09	3620.84	3754.43	3383.96	3220.92	3564.13	3413.83	3116.81	3078.61	3331.19	3265.64	3145.17	3163.01	3604.61	3664.98	3494.83	3501.86	3555.79	3426.94	3595.46	3363.96	3478.81	3350.47	3290.24	3269.4	2878.27	3023.29	3976.23	3832.2	3888.5	4077.12	3206.97	3310.29	3148.88	3114.65	3527.18	3371.15	3510.21	3524.95	3478.17	3462.96	4043.71	4200.72	3604.97	3573.51	3582.61	3656.96	3464.14	3541.85	3862.5	3823.79	3622.06	3454.32	3591.09	3482.38
ENSMUSG00000034285	Nipsnap1	nipsnap homolog 1	939.63	964.28	925.2	721.15	839.21	746.6	832.37	820.49	864.04	890.81	1021.73	856.93	735.48	931.23	734.09	781.93	909.48	1067.54	698.75	667.31	781.72	830.32	690.96	725.74	825.53	842.88	778.15	851.69	624.56	726.45	708.4	672.54	876.54	862.1	640.23	582.54	844.68	897.1	623.87	721.62	945.08	811.32	723.71	765.14	876.51	1077.04	1014.89	861.23	977.64	995.37	839.87	831.97	875.75	861.01	641.72	575.2	1019.69	829.61	606.28	674.33	836.5	906.42	881.79	757.78
ENSMUSG00000029432	Nipsnap2	nipsnap homolog 2	1341.14	1141.17	1204.88	1352.09	1319.59	1430.55	1840.06	1873.49	1357.37	1202.44	1294.22	1341.11	1302.99	1339.06	1344.16	1435.67	1355.84	1316.41	1223.87	1110.52	1048.46	1084.04	1577.83	1388.33	1120.76	1183.05	1522.63	1434.54	1124.56	1153.28	1076.85	1276.28	1252.92	1305.86	1364.82	1210.74	1290.42	1180.55	1539.34	1711.41	1256.62	1231.39	1605.18	1508.94	1376.26	1521.7	1399.55	1177.85	1374.42	1439.03	1770.9	1737.43	1136.13	1146.51	934.56	1053.8	1340.09	1430.47	1018.61	1076.05	1199.56	1204.06	1256.49	1198.95
ENSMUSG00000015242	Nipsnap3a	nipsnap homolog 3A	0	0	0	0	0	0	0	0	0	0	0	0	0	0	0	0	0	0	0	0	0	0	0	0	0	0	0	0	0	0	0	0	0	0	0	0	0	0	0	0	0	0	0	0	0	0	0	0	0	0	0	0	0	0	0	0	0	0	0	0	0	0	0	0
ENSMUSG00000015247	Nipsnap3b	nipsnap homolog 3B	505.49	459.82	623.13	555.44	402.57	517.33	584.11	519.52	458.48	445.87	437.72	411.24	390.83	424.87	458.04	453.22	572.7	517.04	534.21	561.68	465.45	468.96	447.47	382.47	339.76	393.39	470.89	428.15	456.82	476.23	488.94	452.34	499.88	460.58	482.81	542.93	419.56	452.16	525.87	453.76	384.54	469.85	424.01	496.01	443.7	324.33	327.03	342.3	394.03	412.82	359.53	351.64	437.92	384.03	465.96	410.26	441.29	472.07	540.4	502.59	401.63	388.38	457.08	448.82
ENSMUSG00000021910	Nisch	nischarin	6559.01	6626.03	6010.58	6251.79	7518.76	7592.5	5935.53	5601.25	8039.41	7184.37	6879.29	6498.54	7576.08	7465.86	6456.03	7031.76	5490.12	5636.35	6656.43	7024.36	6530.55	6396.84	6571.7	6680.32	6403.14	6063.26	6175.44	6467.78	6965.06	6598.53	7016.68	5875.85	6061.6	5996.93	5824.34	6279.65	6727.99	7107.7	6642.12	6490.82	6023.81	6052.35	5374.57	5295.84	8336.95	8343.27	10965.1	10121.9	8406.91	8503.26	8344.57	8089.86	6708.52	6614.1	5801.13	5200.44	8903.89	9069.64	7107.99	7647.19	7367.86	6468.95	7490.07	7140.14
ENSMUSG00000013997	Nit1	nitrilase 1	352.51	317.84	272.67	307.21	377.4	326.23	356.13	309.62	264.27	329.42	293.53	358.68	334.37	285.71	292.87	262.2	305.37	306.17	363.63	365.91	295.21	322.72	370.7	367.44	328.42	336.85	350.66	427.68	320.38	265.51	247.98	208.92	316.57	294.36	353.66	379.57	337.57	372.97	371.51	341.68	346.76	352.07	381.82	344.35	397.26	421.3	483.1	493.2	448.86	375.62	570.06	491.78	257.11	279.77	289.94	333.28	404.77	376.47	322.76	377.76	357.87	313.58	358.25	366.11
ENSMUSG00000022751	Nit2	nitrilase family, member 2	429.43	481.9	414.96	447.74	444.87	434.98	468.78	392.05	492.06	464.53	460.05	477.73	428.84	507.36	435.48	461.12	509.75	557.5	477.29	482.78	487.02	456.53	423.69	408.01	442.86	447.12	518.85	531.01	459.29	489.41	468.68	486.47	466.9	519.06	521.09	543.22	455.78	412.08	389.53	404.08	498.16	493.99	534.71	524.51	516.23	495.01	724.51	763.05	487.37	493.02	538.75	523.27	498.92	436.19	569.81	601.93	486.08	497.44	1055.57	1097.49	462.83	397.62	510.46	478.79
ENSMUSG00000078532	Nkain1	Na+/K+ transporting ATPase interacting 1	451.78	462.6	598.23	602.15	442.4	449.69	550.85	484.15	446.23	434.67	438.84	523.29	468.58	447.05	479.82	538.12	502.78	500.73	432.85	422.93	506.36	469.81	444.68	443.63	495.44	540.4	395.75	363.25	451.65	456.06	506.25	474.24	522.59	500.29	511.34	530.55	473.67	498.39	518.85	472.39	476.96	469.97	418.77	447.62	377.68	380.7	416.88	363.85	401.75	396.08	421.1	398.52	406.27	446.95	612.16	753.32	362.04	338.31	405.87	373.76	557.59	487.63	434.38	420.69
ENSMUSG00000069670	Nkain2	Na+/K+ transporting ATPase interacting 2	0	0	0	0	0	0	0	0	0	0	0	0	0	0	0	0	0	0	0	0.43	0	0	0	0	0	0	0	0	0	0	0	0	0	0	0	0	0	0	0	0	0	0.29	0	0	0	0	0	0	0	0	0	0	0	0	0	0	0	0	0	0	0	0	0	0
ENSMUSG00000055761	Nkain3	Na+/K+ transporting ATPase interacting 3	0	0	0	0	1.23	0	0	0	0	1.06	0	0	0	0	0	0	1.22	0	0	0	0	0	0	0	0	0	0	0	0	0	0	0	0	0	0	0	0	0	0	0.97	0	0	0	0	0	0	0	0	0	0	0	1.29	0	0	0	0	1.05	0	0	0	0	0	0	0
ENSMUSG00000027574	Nkain4	Na+/K+ transporting ATPase interacting 4	0	0	0	0	0	0	0	0	0	0	0	0	0	0	0	0	0	1.24	0	0	0	0	0	0	0	0	0	0	0	0	0.54	0	0	0	0	0	0	0	0	0	0	0	0	0	0	0.66	0	0	0	0	0	0	0	1.78	0	0	1.8	5.93	0	0	0	0	0	0
ENSMUSG00000016409	Nkap	NFKB activating protein	836.34	705.11	643.26	662.51	642.17	633.35	628.69	685.78	611.71	596.34	704.89	646.03	534.48	586.21	653.73	808.6	630.58	695.94	914.68	857.27	871.7	932.41	796.19	826.6	681.92	859.51	729.27	879.66	564.72	557.21	641.68	574.87	652.7	614.79	848.46	634.91	589.97	702.09	689.82	782.91	747.85	738.13	802.05	757.53	485.37	578.42	697.22	711.88	529.13	509.1	649.46	894.6	691.47	596.92	858.51	695.06	485.86	522.5	591.1	725.46	579.12	676.72	642.7	623.53
ENSMUSG00000059395	Nkapl	NFKB activating protein-like	0	0	0	0	0	0	0	0	0	0	0	0	0	0	0	0	0	0	0	0	0	0	0	0	0	0	0	0	0	0	0	0	0	0	0	0	0	0	0	0	0	0	0	0	0	0	0	0	0	0	0	0	0	0	0	0	0	0	0	0	0	0	0	0
ENSMUSG00000031661	Nkd1	naked cuticle 1	0	0	0	0	0	0	0	0	0	0	0	0	0	0	0	0	0	0	0	0	0	0	0	0	0	0	0	0	0	0	0	0	0	0	0	0	0	0	0	0	0	0	0	0	0	0	0	0	0	0	0	0	0	0	0	0	0	0	0	0	0	0	0	0
ENSMUSG00000021567	Nkd2	naked cuticle 2	0	0	0	0	0	0.73	0	0	0	0	0	0	0	0	0	0	0	0	0	0	0	0	0	0	0	0	0	0	0	1.5	0	0	0	0	0	0	0	0	0	0	0	0	0	0	0	0	0	0	0	0	0	0	0	0	0	0	0	0	0	0	0	0.73	0	0
ENSMUSG00000004612	Nkg7	natural killer cell group 7 sequence	0	0.56	0	0.53	0	0	0	0	0	0	0	0	0	0	0	0	0	0	0	0	0	0.68	4.48	1.43	0	0	0.9	0	0	0	0	0	1.51	0	20.69	14.68	0	1.09	1.36	0.79	0	0	0	0.81	0.79	1.4	0.95	0	1.01	1.69	4.89	1.04	0	0	0	0	2.57	0	0	0	0	0	0	0
ENSMUSG00000021772	Nkiras1	NFKB inhibitor interacting Ras-like protein 1	84.03	86.19	86.05	67.98	99.04	87.76	71.83	65.6	84.47	112.24	74.22	79.76	118.95	100.48	61.59	110.45	94.69	109.94	128.52	113.44	124.03	136.41	88.21	86.07	88.42	77.38	82.82	80.7	92.39	88.39	106.77	71.97	68.28	79.23	87.23	87.97	93.34	94.96	46.16	88.34	119.01	72.48	58.93	70.84	125.37	105.03	112.92	147.62	99.61	107.96	69.55	76.09	104.06	64.17	66.94	61.13	100.57	98.98	90.1	93.37	103.79	105.1	89.98	77.38
ENSMUSG00000017837	Nkiras2	NFKB inhibitor interacting Ras-like protein 2	551.57	599.59	638.72	601.39	512.25	612.46	527.95	472.9	511.76	547.2	483.3	638.53	487.51	483.73	474.09	544.76	488.27	523.81	639.41	654.3	563.52	545.3	539.32	592.13	467.75	663.91	578.3	606.03	524.75	479.48	529.16	617.28	635.29	578.77	666.76	718.36	561.49	594.43	494.68	591.79	564.84	601.28	633.23	647.3	680.77	638.14	1029.06	929.83	661.03	734.76	738.13	683.35	444.9	504.13	604.09	687.3	624.82	470.81	729.61	812.85	571.4	530.03	612.81	553.01
ENSMUSG00000060621	Nkpd1	NTPase, KAP family P-loop domain containing 1	0	0	0	0	1	1.08	1.12	0	1.62	2.57	0	2.04	0.71	0.79	0	0	1.98	0	1.51	3.31	0.62	0	3.84	1.43	1.46	0	4.48	5.18	0.69	0	1.15	0	0	2.79	3.88	2.26	1.25	1.09	2.72	2.37	0	0	1.98	1.22	3.17	0	10.47	3.04	1.01	3.38	1.22	5.21	0.86	4.24	0.68	2.11	1.28	2.39	0	1.39	0	0	4.88	5.32
ENSMUSG00000044149	Nkrf	NF-kappaB repressing factor	421.98	472.9	470.77	463.18	485.86	478.26	454.27	441.59	456.45	455.98	410.76	439.96	448.69	466.13	415.12	384.48	464.31	460.18	480.31	440.79	497.55	510.36	513.94	529.99	511.33	566.58	474.05	437.76	492.49	536.24	495.16	423.43	502.47	500.49	457.73	492.4	501.85	457.98	508.02	505.1	435.32	462.79	440.97	405.34	374.29	351.98	529.34	497.05	347.11	373.99	387.27	433.62	606.27	595.73	718.57	706.47	323.2	339.6	436.79	514.58	485.84	394.38	435.68	403.25
ENSMUSG00000032525	Nktr	natural killer tumor recognition sequence	2534.1	2352.67	2013.75	2022.42	3419.18	3123.47	2102.25	2327.85	2918.99	2830.99	2168.95	2248.11	2184.86	1969.01	2174.42	1855.21	1921	1831.04	1673.07	1926.36	2256.2	2516.62	1614.49	1678.17	2050.13	1829.34	1814.39	1752.14	2230.38	2358.71	1809.39	1898.24	2038.76	2108.74	1916.3	1700.86	2577.58	2432.91	2242.17	2062.76	2027.49	2162.49	1457.95	1548.33	1656.76	1841.44	1535.27	1691.81	1665.32	1860.31	1709.97	1613.12	2123.16	2291.34	1638.23	1647.85	2168.36	2014.66	1422.41	1402.37	2219.92	2209.34	2027.9	2238.87
ENSMUSG00000029112	Nkx1-1	NK1 homeobox 1	0.93	0	0	1.6	0	0	0	0	0	1.71	0	0	0	0	0	0	0	0	1.51	4.42	0.62	0.68	0.64	0.71	0	0	0	0	0	0	0	0	0	0.93	1.29	0	0	0	0	0	0	0	0	0	0	0	0	0	0	0	0	0	0	0	0	0	0	0	0	0	0	0	0	0
ENSMUSG00000048528	Nkx1-2	NK1 homeobox 2	0	0	0	0	0	0	0	0	0	0	0	0	0	0	0	0	0	0	0	0	0	0	0	0	0	0	0	0	0	0	0	0	0	0	0	0	0	0	0	0	0	0	0	0	0	0	0	0	0	0	0	0	0	0	0	0	0	0	0	0	0	0	0	0
ENSMUSG00000001496	Nkx2-1	NK2 homeobox 1	0.85	1.55	3.93	2.92	3.66	1.98	0	1.3	0	3.13	0	0.93	0	0.73	0	0	0	0	0	0	3.4	0.62	0.59	0	0	0	1.64	0	3.24	0	0	0	0	0	0	0	0	0	0	5.78	0	0.7	0	0	3.71	2.57	0	0	1.18	2.96	0	7.32	0.79	2.33	0.62	2.9	4.7	0	1.64	3.26	0	0	0	2.49
ENSMUSG00000027434	Nkx2-2	NK2 homeobox 2	0	0	0	0	0	0	0	0	0	0	0	0	0	0	0	0	0	0	0	0	0	0	0	0	0	0	0	0	0	0	0	0	0	0	0	0	0	0	0	0	0	0	0	0	0	0	0	0	0	0	0	0	0	0	0	0	0	0	0	0	0	0	0	0
ENSMUSG00000086509	Nkx2-2os	NK2 homeobox 2, opposite strand	0	0	0	0	0	0	0	0	0	0	0	0	0	0	0	0	0	0	0	0	0	0	0	0	0	0	0	0	0	0	0	0	0	0	0	0	0	0	0	0	0	0	0	0	0	0	0	0	0	0	0	0	0	0	0	0	0	0	0	0	0	0	0	0
ENSMUSG00000044220	Nkx2-3	NK2 homeobox 3	0	0	0	0	0	0	0	0	0	0	0	0	0	0	0	0	0	0	0	0	0	0	0	0.71	0	0	0	0.65	0	0	0	0	0	0	0	0	0	0	0	0	1.51	0	0	0	0	0	11.42	16.72	0	0	0	2.08	0	0	0.68	0	0	0	0	0	0	0	0	0
ENSMUSG00000054160	Nkx2-4	NK2 homeobox 4	0	0	0	0	1	0	0	0	0	0	0	0	0	0	0	1.26	0	0	0	0	0	0	0	0	0	0	0	0	0	0	0	0	0	0	0	0	1.25	0	0	0	0	0	0	0	0	0	0	0	0	0	0	0	0.86	0	0	0	0	0	0	0	0	0	0	0
ENSMUSG00000015579	Nkx2-5	NK2 homeobox 5	191.89	180.15	198.9	177.82	183.95	166.63	159.61	155.69	213.66	251.51	230.03	214.36	364.34	364.66	332.55	378.2	300.32	305.14	293.48	280.61	318.48	282.78	275.21	236.82	330.69	295.8	207	190.39	322.33	351.95	344.31	283.66	223.99	234.92	236.62	233.78	186.79	198.93	187.96	198.88	232.42	211.6	176.26	165.38	544.78	539.89	478.88	541.13	547.91	506.53	456.9	445.09	513.52	511.71	313.22	316.8	482.23	540.49	349.99	315.16	264.65	260.4	211.34	237.27
ENSMUSG00000044186	Nkx2-6	NK2 homeobox 6	0	0	0	0	0	0	0	0	0	0	0	0	0	0	0	0	0	0	0	0	0	0	0	0	0	0	0	0	0	0	0	0	0	0	0	0	0	0	0	0	0	0	0	0	0	0	0	0	0	0	0	0	0	0	0	0	0	0	0	0	0	0	0	0
ENSMUSG00000058669	Nkx2-9	NK2 homeobox 9	0	0	0	0.53	0	0	0	0	0	0	0	0	0	0	0	0	0	0	0	0	0	0	0	0	0	0	0	0	0	0	0	0	0	0	0	0	1.25	0	0	0	0	0.76	0	0	0	0	0	0	0	0	0	0	0	0	0	0	0	0	0	0	0	0	0	0
ENSMUSG00000022061	Nkx3-1	NK3 homeobox 1	0	0	0	0	0	0	0	0	1.62	0	0	0	0	0	1.13	0	0	0.82	0	0	0	0	0	0	0	0	0	0	1.38	0	0	0	0	0	0	0	1.25	0	0	0	0	0	0	0	0	0	0	0	0	0	0	0	0	0.85	0	0	0	0	0	0	0	0	0	0
ENSMUSG00000049691	Nkx3-2	NK3 homeobox 2	0	0	0	0	0	0	0	0	0	0	0	0	0	0	0	0	0	0	0	0	0	0	0	0	0	0	0	0	0	0	0	0	0	0	0	0	0	0	0	0	0	0	0	0	0	0	0	0	0	0	0	0	0	0	0	0	0	0	0	0	0	0	0	0
ENSMUSG00000035187	Nkx6-1	NK6 homeobox 1	0	0	0	0	0	0	0	0	0	0	0	0	0	0	0	0	0	0	0	0	0	0	0	0	0	0	0.9	0	0	0	0	0	0	0	0	0	0	0	0	0	0	0	0	0	0	0	0	0	0	0	0	0	0	0	0	0	0	0	0	0	0	0	0	0
ENSMUSG00000041309	Nkx6-2	NK6 homeobox 2	0	0	0	0	0	0	0.92	0	0	0	1.7	1.31	0	0	0	0	0	0	0	0	0	0	0	0	0	0	0	0	0	0	0	0	0	0	0	0	0	0.9	0	0	0	0	0	0	0	0	0	0	0	0	0	0	0	0	0	0	0	0	0	0	0	0	0	0
ENSMUSG00000063672	Nkx6-3	NK6 homeobox 3	0	0	0	0	0	0	0	0	0	0	0	0	0	0	0	0	0	0	0	0	0	0	0	0	0	0	0	0	0	0	0	0	0	0	0	0	0	0	0	0	0	0	0	0	0	0	0	0	0	0	0	0	0	0	0	0	0	0	0	0	0	0	0	0
ENSMUSG00000020692	Nle1	notchless homolog 1	698.26	744.99	609.66	596.57	769.67	825.48	736.49	607.09	705.3	692.54	672	546.46	686.48	636.9	612.99	558.85	681.95	725.7	531.95	560.16	687.36	742.19	616.19	621.63	632.56	625.8	655.59	579.29	806.67	613.38	669.45	754.62	690.3	667.67	547.13	669.39	719.51	665.09	735.17	594.91	787.3	705.36	758.37	740.36	427.69	402.12	653.71	562.79	372.7	399.1	369.54	372.24	716.54	696.82	998.91	904.07	392.97	456.19	557.45	606.09	631.99	686.92	504.01	639.98
ENSMUSG00000063887	Nlgn1	neuroligin 1	0	0	0	0	0	0	0	0	0	0	0	0	0	0	0	0	0	0	2.47	0	0	0	0	1.3	0	0	0	0	0	0	0	0	0	0	0	0	0	0	0	0	0	0	0	0	0	0.62	0	0	0	1.06	0	0	0	0	0	0	0	0	0	0	0	0	0	0
ENSMUSG00000051790	Nlgn2	neuroligin 2	2456.73	2155.58	1692.31	1549.88	2036.03	2283.85	1739.81	2083.63	2099.73	2080.53	1718.08	2057.22	1973.9	1859.86	1933.15	1761.82	1135.85	1399.3	1477.05	1342.39	1875.83	1549.64	1356.02	1324.16	1584.54	1907.18	2594.89	1740.36	1909.24	1665.23	2786.13	2622.41	1886.39	1875.83	1581.87	1353.52	1733.46	1789.21	1574.61	1673.61	1850.03	1708.4	1292.75	1328.66	2500.14	2015.16	4360.47	4478.73	2506.04	2341.84	2114.11	1745.43	1840.17	1744	2551.15	2612.67	2650.95	2425.98	4421.93	4381.27	1844.92	2042.66	1767.78	2283.72
ENSMUSG00000031302	Nlgn3	neuroligin 3	0.33	0	0	0.89	0.35	0	1.49	7.15	0	0	0.73	0.34	0.25	4	0	3.98	0.35	3.93	0	1.85	1.16	8.63	3.23	7.2	0	0	0	0	0	0	7.76	8.07	0	0	0	0	0.44	5.71	0	0.28	0.54	0	4.18	0	1.12	0	0	0.54	0	0.3	7.86	4.05	0	0	0.23	0	9	0	0.5	0	5.24	5.46	6.71	0
ENSMUSG00000017376	Nlk	nemo like kinase	561.28	662.53	872.87	815.59	633.3	635.99	765.75	777.97	546.93	654.33	574.01	604.33	518.85	533.81	561.68	544.65	621.95	604.06	763.18	782.44	724.46	598.85	661.2	736.15	594.33	554.29	557.46	537.59	581.57	537.99	600.85	579.44	575.51	522.82	904.46	860.73	642.77	539.64	647.84	690.14	601.61	563.04	594.94	685.09	526.08	501.5	965.45	939.97	549.59	429.29	586.37	619.63	502.61	579.27	805.48	980.4	422.51	369.74	572.06	583.93	515.54	620.66	546.96	548.84
ENSMUSG00000021710	Nln	neurolysin (metallopeptidase M3 family)	1387.03	1436.14	1913.13	1763.29	1322.63	1360.12	1644.09	1698.4	1435.72	1461.18	1801.18	1700.62	1479.33	1472.13	1790.55	1710.06	1264.51	1258.5	1339.59	1358.84	1249.15	1256.48	1316.53	1320.33	1429.11	1426.68	1133.59	1201.24	1437.35	1439.54	1508.52	1479.96	1510.42	1463.39	1639.55	1614.98	1353.64	1381.6	1600.35	1545.3	1261.29	1296.26	1313.68	1349.79	1148.24	1148.49	1052.97	1050.34	1078.67	1077.22	1021.31	1032.98	1404.89	1478.28	1322.5	1267.21	1137.61	1193.37	1231.97	1252.28	1392.31	1464.06	1461.47	1377.84
ENSMUSG00000049871	Nlrc3	NLR family, CARD domain containing 3	302.48	307.87	170.13	144.15	332.62	308.12	123.79	164.84	329.92	346.7	328.35	312.96	311.62	321.58	356.04	307.57	259.59	301.43	127.72	90.51	296.83	312.49	140.99	130.42	349.33	274.64	151.71	159.77	367.67	329.01	226.66	193.05	303.19	300.9	121.44	142.73	312.3	365.85	100.7	101.72	352	334.88	212.38	222.59	283.8	234.81	111.29	107.23	249.02	239.55	35.4	41.54	243.92	287.09	169.77	189.92	425.35	439.66	111.9	126.14	361.05	384.56	329.73	314.36
ENSMUSG00000039193	Nlrc4	NLR family, CARD domain containing 4	1.86	0	0	0	0	0	0	0	0	0	0	0	0	0.79	1.13	0	0	0	0.76	0	0.62	0	0	0.71	0	0	0	0	0.69	0	0	0	0	0	0	0	0	0	1.36	0	0.76	0	0	0	0	0	0.95	0	0	0	0	0	0	0	0	0	0	4.78	0	0	0	1.08	1.63	1.06
ENSMUSG00000074151	Nlrc5	NLR family, CARD domain containing 5	121	109.26	39.61	54.69	165.57	137.15	74.43	87.98	121.74	72.49	51.11	77.71	27.2	28.07	27.23	31.2	46.26	57	5.47	9.54	50.89	33.75	22.45	19.12	36.15	42.44	25.97	47.92	31.56	27.69	98.26	111.38	58.3	52.59	47.93	23.64	55.26	58.63	51.76	42.19	51.06	58.78	28.27	29.85	45.81	89.97	666.75	785.63	55.19	80.13	64.9	80.53	31.71	26.49	264.74	287.89	30.7	38.51	1181.39	1274.22	53.79	37.95	32.15	55.35
ENSMUSG00000049709	Nlrp10	NLR family, pyrin domain containing 10	1.86	1.13	5.72	10.65	4	3.25	0	1.42	3.24	0.86	2.05	2.04	7.8	3.17	6.79	3.77	8.89	6.6	7.56	7.73	7.44	10.22	3.2	7.85	4.37	5.69	4.48	4.53	3.46	9.06	1.15	2.74	3.78	2.79	1.29	2.26	1.25	2.19	1.36	0.79	2.27	3.04	0.66	2.03	13.48	8.41	1.9	3.04	9.08	5.07	0	1.04	4.29	0.85	1.36	7.39	23.09	26.31	8.4	6.97	2.56	1.08	3.25	1.06
ENSMUSG00000078817	Nlrp12	NLR family, pyrin domain containing 12	0	0	0	0.3	0	0	0	2.12	0	2.56	0	0	0	0.61	0	0	0	1.24	1.13	0	0.93	0	1.92	2.14	0	0	0	0	0.39	0	0	0	1.13	0	0.73	0	0	0	4.08	2.36	1.13	2.53	0.99	0.59	1.19	0	1.43	0	3.02	1.81	1.83	3.12	0	0.48	1.02	0	1.85	0	2.1	2.09	1.92	0	0	0
ENSMUSG00000016626	Nlrp14	NLR family, pyrin domain containing 14	0	0	0	0	0	0	0	0	0	0	0	0	0	0	0	0	0	0	0	0	0	0	0	0	0	0	0	0	0	0	0	0	0	0	0	0	0	0	0	0	0	0	0	0	0	0	0	0	0	0	0	0	0	0	0	0	0	0	0	0	0	0	0	0
ENSMUSG00000069830	Nlrp1a	NLR family, pyrin domain containing 1A	3.67	9.41	4.22	4.19	6.13	5.32	7.69	2.78	4.78	1.72	6.06	4.02	2.9	0.81	1.16	3.85	4.04	4.06	1.54	3.38	7.92	11.13	1.31	2.11	10.03	5.6	2.64	2.55	1.36	2.97	1.18	5.39	5.21	5.48	0	2.22	6.12	3.35	1.34	0	5.4	2.99	3.9	4.91	0.81	0	1.94	3.1	1.03	0.86	0	1.03	0	0.83	0.67	0	1.31	0	1.43	0	6.53	2.21	3.32	1.05
ENSMUSG00000070390	Nlrp1b	NLR family, pyrin domain containing 1B	69.55	61.12	21.43	37.66	55.99	79.13	37.04	49.68	37.68	37.53	19.47	34.7	12.1	15.03	18.23	23.58	34.62	46.66	9.94	11.52	47.93	54.54	23.67	18.64	49.46	43.97	20.1	35.9	19.98	25.46	15.45	11.68	46.98	42.32	22.28	16.94	32.87	33.96	24.53	16.46	47.34	42.88	38.67	33.45	13.87	10.64	4.25	0	12.53	13.19	6.81	5.93	3.85	11.36	4.53	1	17.19	9.06	15.63	12.95	31.41	27.75	21.78	30.59
ENSMUSG00000092528	Nlrp1c-ps	NLR family, pyrin domain containing 1C, pseudogene	0.93	1.69	0	0.53	0	2.17	1.12	1.41	8.12	0	0	0	0	0	0	2.52	1.98	0.82	0.76	0	1.87	0	0	0	0	1.14	0	0.64	1.39	0	0	0	1.52	0.93	1.28	0	1.25	1.1	0	0	1.52	0.76	0	1.22	0	1.41	0	0	0	0	0	0	0.86	0	0.68	0	0	0	1.41	0	1.28	0	6.53	0
ENSMUSG00000035177	Nlrp2	NLR family, pyrin domain containing 2	0	2.81	0	0.53	2	1.08	1.12	1.42	1.62	0.86	4.11	2.04	7.09	14.27	11.31	13.82	4.94	5.77	1.51	2.21	8.06	5.45	6.4	4.28	13.11	13.65	28.68	25.26	5.53	6.04	27.64	17.81	8.32	8.36	6.47	3.39	16.19	13.12	12.26	10.26	9.08	11.42	13.2	14.59	29.34	37.86	1.9	9.12	29.26	43.05	8.55	14.59	38.64	39.04	23.88	21.12	37.19	40.66	46.2	78.09	15.34	19.45	39.02	53.2
ENSMUSG00000032691	Nlrp3	NLR family, pyrin domain containing 3	0	3.2	7.23	0.39	2.18	0	0	0	0	1.24	1.49	0.74	3.71	0	0.82	0.89	0.72	0	0.55	0	1.35	0	0	0.52	1.03	0	0	0.47	0.5	0	0	0	8.34	0.68	0	0.82	0	0.79	0.99	0.57	0.54	0	0.47	0.58	0.56	1	0	0	5.58	0	0.89	0	0	0	0	0	0	13.22	0	0	0.93	6.15	0	0
ENSMUSG00000040601	Nlrp4a	NLR family, pyrin domain containing 4A	0	0.52	0	0	0	0	0	0	0	0	0	0	0.49	0	0	1.82	0	1.19	0	1.6	1.8	0	1.85	0	0	0	0	0	0	1.04	0	0	0	0	1.87	1.64	3.61	0	0	0	0	0	0	0	0	0	0	0	0	1.22	0	0	0	1.23	0.99	0	0	0	0	0	0	0	0	0
ENSMUSG00000034087	Nlrp4b	NLR family, pyrin domain containing 4B	0	0	0	0	0	0	0	0	0	0	0	0	0	0	0	0	0	0	0.7	1.03	0	0	0	0	0	0	0	0	0	0	0	0	0	0	0	1.05	0	0	0	0	0	0	0	0	0	0	0	0	0	0	0	0	0	0	0.64	0	0	0	0	1.3	0	0	0	0
ENSMUSG00000034690	Nlrp4c	NLR family, pyrin domain containing 4C	0.89	0.58	0	0.55	3.83	1.04	0	1.46	0	0.82	0	0	2.19	1.58	0	3.61	3.05	0.85	0	0	0	1.4	0	0.68	3	1.17	0	3.25	0	0	1.19	0	1.45	0	0	0	0	4.51	4	1.63	0	0.73	1.26	2.92	2.45	2.89	0.98	1.57	1.04	0.87	2.52	2.15	1.77	0.81	0	0	0	0	0	1.44	0	1.03	1.68	2.04
ENSMUSG00000034122	Nlrp4d	NLR family, pyrin domain containing 4D	0	0	0	0	0	0	0	0	0	0	0	0	0	0	0	0	0	0	0	0	0	0	0	0	0	0	0	0	0	0	0	0	0	0	0	0	0	0	0	0	0	0	0	0	0	0	0	0	0	0	0	0	0	0	0	0	0	0	0	0	0	0	0	0
ENSMUSG00000045693	Nlrp4e	NLR family, pyrin domain containing 4E	19.84	7.83	13.03	7.06	4.42	15.9	3.53	5.37	16.65	27.55	22.76	13.49	36.34	29	49.62	43.84	121.75	73.5	72.8	75.23	105.7	73.13	68.23	75.21	79.8	58.01	66.02	70.54	58.79	52.96	45.64	24.24	100.2	75.99	71.41	85.27	113.5	128.62	108.04	110.39	80.62	69.97	63.15	58.49	56.29	39.15	65.62	34.66	52.53	52.7	39.5	58.06	27.97	32.51	43.43	23.7	29.29	33.72	18.17	24.76	57.93	54.69	54.1	62.77
ENSMUSG00000032999	Nlrp4f	NLR family, pyrin domain containing 4F	5.59	6.76	11.45	17.04	4	7.57	6.7	9.91	4.86	0.86	6.16	14.29	27.64	25.37	27.15	28.9	19.76	19.79	63.54	41.98	16.11	17.03	29.44	36.38	4.37	12.51	9.86	15.54	11.07	4.53	14.97	17.81	4.54	9.29	15.52	14.68	3.74	4.37	5.45	11.05	6.06	5.33	12.54	10.54	3.96	4.21	23.8	33.44	5.05	3.38	13.44	10.42	3.43	5.09	13.65	23.23	2.57	4.78	11.2	12.55	1.28	4.32	9.75	3.19
ENSMUSG00000015721	Nlrp5	NLR family, pyrin domain containing 5	0	0	0	0	0	0	0	0	1.66	0	2.06	0	0	0	2.32	0	0	0	0.78	0	0	0	0	0	1.42	0	0.92	0	0.71	0	0	0	0	0	0	0	0	0	0	0.81	0.78	0	0	0	0.8	0	0.98	0	0	0	0	0	0.88	0	0.7	0	0	2.45	0	4.29	0	2.22	5	1.09
ENSMUSG00000041596	Nlrp5-ps	NLR family, pyrin domain containing 5, pseudogene	0	0	0	0	0	0	0	0	0	0	0	0	0.93	0	0	0	0	0	0	0	0.82	0	0	0	0	0	0	0.85	0	1.99	0	1.8	0	1.22	0	0	0	0	1.79	0	0	0	0	0	0	1.85	0	0	0	0	0	0	0	0	0	0	0	0	0	1.84	0	0	0	0
ENSMUSG00000038745	Nlrp6	NLR family, pyrin domain containing 6	0	0	0	0.48	0.75	0	0	0	0	0.78	0	0	0	0.72	0	0	0	1.05	0	0	0	0	0	5.76	0	0	0	0	0	1.37	0	0	0	0.69	0	0	0.79	0	0	0	0	0	0	0	0	0	0	0	0	1.26	0	0	6.93	0	0	0	1.91	0	0	0	0	0	0	0
ENSMUSG00000054102	Nlrp9a	NLR family, pyrin domain containing 9A	0	0	0	0	0	0	0	0	0	0	0	0	0	0	0	0	0	0	1.32	0	0	0	0	0	0	0	0	0	0	0	0	0	0	0	0	0	0	0	0	0	0	0	0	0	0	0	0.83	0	0	0	0	0	0	0	0	0	0	0	0	0	0	0	0	0
ENSMUSG00000060508	Nlrp9b	NLR family, pyrin domain containing 9B	0	0	0	0	0	0	0	0	0	0	0	0	0	0	0	0	2.61	0	0	0	0	0	0	0	0	0	0	0	0	0	0	0	0	0	0	0	0	0	0	0	0	0	0	0	0	0	0	0	0	0	0	0	0	0	0	0	0	0	0	0	0	0	0	0
ENSMUSG00000040614	Nlrp9c	NLR family, pyrin domain containing 9C	0	0	0	0	0	0	0	0	0	0	0	0	0	0	0	0	0	0	0	1.02	0	0	0	0	0	0	0	0	0	0	0	0	0	0	0.97	0	0	0	0	0	0	0	0	0	0	0	0	0	0	0	0	0	0	0	0	0	0	0	3.14	2.08	0	0	0	0
ENSMUSG00000032109	Nlrx1	NLR family member X1	0.95	0.57	0	0	0	0	1.13	0	0	0	0	0	0.72	0	0	0	0	0	0	0	0.61	0.69	0	0.7	0	0	0	0	0	0	0	0	0.77	0	0	0	0	0	0	0.8	0.77	0.77	0	0	0	0	0	0	0	0.86	0	0	0	0	0	0	1.3	2.43	0	0	0	0	1.65	0
ENSMUSG00000025723	Nmb	neuromedin B	6.25	5.84	5.94	7.5	12.24	5.68	10.37	5.87	10.17	5.68	0	2.71	5.03	5.98	3.13	1.74	4.96	5.48	6.71	7.94	4.74	4.83	3.22	1.94	7.75	3.03	0	4.07	4.29	5.24	4.08	1.9	3.35	4.01	5.5	11.43	6.27	4.12	9.42	3.97	2.01	6.15	3.93	7.18	3.99	7.06	13.08	11.5	3.01	10.48	11.06	7.2	3.6	9.78	4.81	4.68	10.64	16.05	8.86	1.93	1.07	3.63	10.21	4.72
ENSMUSG00000019865	Nmbr,1700016L04Rik	neuromedin B receptor,RIKEN cDNA 1700016L04 gene	3.72	2.98	0	0.77	1.34	3.22	4.8	1.94	6.45	2.94	0	6.71	3.74	6.58	5.79	3.96	7.88	4.82	1.68	0	2.35	0.93	0.87	2.45	4.75	1.03	0.49	3.27	0.31	2.02	2.09	0	0	0.42	2.91	2.54	1.69	0.99	3.73	1.78	2.28	3.24	2.84	4.86	4.06	0	1.67	0	4.28	1.9	2.75	2.9	5.58	3.34	2.35	1.52	1.74	0	3.58	4.31	1.75	0.49	0.74	2.72
ENSMUSG00000027787	Nmd3	NMD3 ribosome export adaptor	1681.89	1718.76	1964.3	1960.63	1640.08	1798.37	1777.13	1603.81	1798.71	1697.67	1687.5	1648.1	1784.71	1734.86	1742.23	1809.16	2031.47	2073.82	2093.8	2124.34	2113.54	2102.52	1842.53	1900.54	1929.4	1789	1571.03	1614.48	1890.78	2035	2072.5	2195.63	2049.17	1944.77	2373.33	2347.59	1836.15	1683.73	1603.07	1579.63	1997.36	2003.64	1888.19	2023.64	1271.65	1307.41	1382.12	1585.88	1194.46	1223.68	1233.13	1244.83	1952.58	1913.3	2512.65	2428.91	1151.37	1072.99	1948.99	1925.02	1610.24	1777.8	1693.85	1606.63
ENSMUSG00000037601	Nme1	NME/NM23 nucleoside diphosphate kinase 1	2942.51	2830.68	3763.56	3613.69	2641.87	2521.59	3309.78	3044.36	3129.32	3043.45	2914.6	2755.66	4736.11	4335.81	4512.26	3470.69	3084.44	2916.12	3016.6	3180.2	3063.96	3135.57	3036.74	3465.92	3011.39	2858.56	2394.79	2325.46	4733.19	3391.25	3447.08	3025.54	3368.36	3390.38	3367.96	3725.74	3173.16	3784.32	3711.55	3810.66	2761.97	2925.17	2778.36	2795.18	2461.45	2082.38	4183.96	4464.58	2297.37	2165.2	2831.66	3006.6	3723.76	3563.75	4544.25	4682.41	1918.02	1769.58	3421.66	3464.24	4305.45	3917.75	3735.42	3725.25
ENSMUSG00000020857	Nme2	NME/NM23 nucleoside diphosphate kinase 2	8452.78	8348.13	10087.6	9876.39	7736.37	7722.75	10592.3	9954.24	8045.6	8403.76	8805.11	9047.17	10673.5	10300.4	10951.4	10071.9	10663.2	10513.9	10165	10324.1	9993.18	9712.06	11160.4	11138.8	8890.3	9138.28	9349.75	9532.44	11388	10030.8	11099.4	10373.5	9798.36	9631.12	10965.7	11484	8837.59	9455.9	10767.9	10475.6	9191.28	9402.46	12330.9	12384.4	8931.29	8479.85	10179.1	10657.1	8510.3	8121.64	9353.44	9492.6	10514	10304.2	11946.5	12102.4	8173.58	7793.14	9208.02	9051.8	9996.55	10218.9	10412.5	10248.2
ENSMUSG00000073435	Nme3	NME/NM23 nucleoside diphosphate kinase 3	101.82	107.93	97.55	74.41	96.11	110.89	114.01	91.55	129.01	111.22	97.91	121.48	125.83	137.07	118.5	126.92	105.32	97.35	89.26	116.85	103.58	82.75	72.18	74.36	143.51	87.12	115.59	93.74	94.92	95.56	112.32	97.58	86.33	121.96	119.18	100.69	94.48	118.51	122.88	73.56	109.29	131.1	111.02	122.82	207.65	205.6	105.92	107.78	196.18	212.79	152.25	209.03	83.5	149.71	104.86	111.29	221.77	266	119.55	118.71	104.54	124.56	104.98	136.35
ENSMUSG00000024177	Nme4	NME/NM23 nucleoside diphosphate kinase 4	297.16	303.25	282.01	297.16	300.6	304.91	295.63	329.14	350.7	383.52	386.49	464.25	401.37	418.79	435.74	476.84	433.11	414.94	353.76	328.02	317.37	334.61	316.69	310.36	337.98	306.85	364.2	391.24	372.53	423.55	452.63	470.14	344.71	368.33	333.11	308.55	330.24	317.6	348.35	352.05	349.64	349.42	401.54	419.31	469.43	468.92	711.83	726.14	509.37	500.36	673.4	662.22	455.96	448.55	438.48	394.91	495.76	454.52	383.43	467.79	327.33	378.92	401.72	433.82
ENSMUSG00000035984	Nme5	NME/NM23 family member 5	0	0	0	0	0	0	0	0	0	0.8	0	0.95	1.35	0	0	0	0	0	0.58	0	1.18	0	0	0	0	2.16	0	0	0	0	0.88	0	0	0	0	0	0.95	0	0	0	0	0	0	0.77	0	0	0	0	0	0	0	0	0	0	1.3	2.01	0	0	0	0	0	0	0	0.81
ENSMUSG00000032478	Nme6	NME/NM23 nucleoside diphosphate kinase 6	193.52	175.46	216.09	185.93	163.11	159.3	247.02	192.35	147.72	138.87	174.65	245.25	204.12	191.15	184.71	237.48	193.74	169.99	167.54	151.76	182.9	193.42	205.07	194.23	194.93	207.78	171.72	155.65	157.57	206.17	226.48	236.95	179.72	153.44	186.57	209.08	150.71	183.85	227.93	210.67	190.67	213.56	265.85	229.5	158.61	115.67	140.17	140.09	114.42	111.28	152.45	139.79	182.63	205.29	282.96	268.77	119.36	126.74	220.19	226.49	193.57	199.19	172.16	189.16
ENSMUSG00000026575	Nme7	NME/NM23 family member 7	595.81	534.25	486.3	527.12	589.66	520.12	547.95	627.61	571.28	525.97	541.93	552.97	503.54	480.47	528.43	608.46	540.79	544.44	439.12	411.14	478.87	457.92	427.7	415.71	521.56	566.97	524.64	516.95	402.37	403.49	419.04	415.26	490.84	550.71	445.12	445.62	579.06	582.83	513.48	471.74	573.6	571.97	627.59	600.89	434.17	401.37	550.23	475.76	420.12	426.28	365.17	407.94	454.92	479.12	415.36	383.69	485.52	469.89	423.64	391.82	494.44	517.52	506.76	534.5
ENSMUSG00000041138	Nme8	NME/NM23 family member 8	0	0	0	0	0	0	0	0	0	0	0	0	0	0	0	0	0	0	0	0	0.39	0.43	0	0	0	0	0	0	0	0	0	0	0	0	1.03	0	0	0	0	0.49	0	0	0	0	0	0	0	0	0	0	0	0	0	0	0	0	0	0	0	0	0	0	0	0
ENSMUSG00000026946	Nmi	N-myc (and STAT) interactor	112.63	91.18	97.84	94.48	77.42	89.62	83.59	71.65	100.17	79.24	91.96	90.93	58.33	79.23	120.59	75.55	84.04	85.72	76.77	72.84	79.06	70.14	100.38	95.24	95.25	91.24	181.04	142.41	75.28	91.44	222.66	247.28	107.99	101.37	78.14	95.97	84.63	107.07	76.55	72.75	98.27	123.84	94.35	94.22	109.76	120.01	160.04	145.37	157.43	95.81	81.2	91.72	78.02	73.06	245.43	237.4	119.82	98.26	477.9	485.72	93.95	101.27	119.24	117.85
ENSMUSG00000028992	Nmnat1	nicotinamide nucleotide adenylyltransferase 1	164.84	120.68	116.55	120.26	119.57	118.92	113.43	105.08	131.05	108.61	107.45	130.35	103.56	93.59	107.84	111.87	116.19	131.85	111.14	153.47	120.65	135.14	109.37	103.01	101.26	106.81	94.88	116.25	135.7	106.98	146.3	132.3	123.61	110.14	119.34	147.72	126.74	121.85	90.69	125.35	118.09	105.28	110.06	114.23	94.68	113.82	102.71	88.64	99.67	145.97	89.94	106.46	103.21	114.69	108.04	101.2	87.4	107.99	82.51	70.16	108.15	153.13	143.62	99.75
ENSMUSG00000042751	Nmnat2	nicotinamide nucleotide adenylyltransferase 2	1086.12	1087.24	629.9	597.17	996.7	1055.91	602.09	655.03	1118.23	1156.08	892.36	912.56	1450.91	1524.37	1096.93	992.55	1018.79	1062.69	434.89	473.71	1040.59	1048.51	728.35	810.73	1132.46	973.75	1133.39	1194.98	1300.77	1320.2	1687.22	1854.83	1009.1	1026.57	486.41	505.52	1075.68	997.13	584.39	635.74	996.35	981.52	744.66	691.84	1565.98	1479.64	960.66	914.23	1365.56	1500.42	607.12	624.03	1369.63	1254.4	623.34	616.9	1880.68	1538.52	1304.67	1329.02	1215.13	1202.78	1203.73	1038.41
ENSMUSG00000032456	Nmnat3	nicotinamide nucleotide adenylyltransferase 3	18.45	19.13	17.73	17.74	36.03	28.1	28.74	21.61	36.23	51.15	25.33	24.98	45.48	47.68	48.9	71.44	40.59	41.59	67.68	108.02	24.38	27.88	45.85	27.49	30.36	24.23	62.7	30.35	49.87	66.08	53.7	50.36	34.04	44.36	100.29	86.97	46.6	46.35	37.04	39.04	29.96	24.81	23.86	38.69	46.16	81.26	121.13	111.01	54.57	62.19	95.68	92.39	43.9	87.62	42.88	40.16	27.33	60.74	170.51	143.59	26.54	70.86	45.83	42.05
ENSMUSG00000063445	Nmral1	NmrA-like family domain containing 1	455.89	428.35	371.37	360	395.31	402.71	414.36	408.24	390.07	422.58	462.25	468.01	453.46	486.19	420.52	445.18	424.08	447.04	309.04	309.08	405.79	405	373.1	393.62	448.29	408.49	447.86	474.95	441.58	403.02	425.58	381.09	444.16	449.81	356.39	397.4	398.71	368.18	391.37	377.71	415.1	405.35	396.24	443.06	246.57	239.61	328.85	311.51	257.39	224.37	398.38	426.64	400.48	356.71	326.22	368.62	252.2	223.19	261.96	232.82	413.29	410.51	380.64	382.38
ENSMUSG00000037847	Nmrk1	nicotinamide riboside kinase 1	151.59	131.73	183.24	175.67	160.55	176.41	146.64	166.52	143.32	146.93	150.96	116.47	145.58	186	174.56	162.63	176.04	183.22	257.4	242.87	205.62	222.46	218.3	223.23	125.73	133.44	207.22	187.41	168.26	132.88	183.76	177.88	135.58	146.24	185.17	179.24	144.31	159.92	172.74	157.27	153.54	134.06	187.07	211.92	146.63	167.91	286.57	333.93	150.94	157.42	225.41	237.8	120.46	113.67	301.88	281.81	141.4	187.78	202.5	209.1	133.67	135.5	192.65	179.42
ENSMUSG00000004939	Nmrk2	nicotinamide riboside kinase 2	3.73	1.69	0	3.73	9	0	3.35	1.42	0	0	4.11	2.04	1.42	1.59	0	2.51	2.96	5.77	0	1.1	3.1	4.77	1.28	0	4.37	4.55	3.58	3.24	2.77	1.51	4.61	2.74	1.51	0.93	1.29	4.52	6.23	7.65	5.45	0.79	3.79	1.52	4.62	2.43	2.38	1.4	1.9	0	5.05	2.53	1.22	0	1.72	3.39	2.73	0	1.28	0	5.6	5.58	3.84	0	0	1.06
ENSMUSG00000067604	Nms	neuromedin S	0	0	0	0	0	0	0	0	0	0	0	0	0	0	0	0	0	0	0	0	0	0	0	0	0	0	0	0	0	0	0	0	0	0	0	0	0	0	0	0	0	0	0	0	0	0	0	0	0	0	0	0	0	0	0	0	0	0	0	0	0	0	0	0
ENSMUSG00000020936	Nmt1	N-myristoyltransferase 1	4220.68	4034.39	4710.31	4800.8	4012.06	3820.87	4288.07	4275.48	3952.34	3762.42	4117.52	3838.49	3586.15	3452.01	3802.17	4044.63	4004.54	3600.89	4994.12	5005.45	3945.39	3992.71	4378.83	4556.19	3686.91	3814.66	3798.57	3999.62	3534.26	3451.16	3513.13	3901.64	3954.34	3756.99	4951.46	5345.31	3721.1	3851	3992.27	4060.01	3737.65	3903.76	4028.64	3962.03	2985.08	2895.17	3846.43	3581.23	2823.76	2828.42	3690.86	3725.07	3298.27	3147.73	4775.38	4763.79	2500.46	2403.45	3479.35	3501.03	3622.28	3774.9	3893.66	3897.82
ENSMUSG00000026643	Nmt2	N-myristoyltransferase 2	4196.33	4027.15	5136.06	5118.67	4059.71	3948.07	4489.54	4212.34	3723.19	3567.27	3763.1	3690.68	2911.86	2800.65	2843.91	2713.42	3424.26	3486.82	4077.74	4147.93	3511.53	3287.11	3242.59	3406.89	3241.56	3276.27	2432.29	2626.49	3044.79	3147.43	2769.69	2798.59	3648.86	3687.86	5202.16	5171.79	3271.31	3223.93	4357.89	4547.5	3519.01	3481.15	3656.43	3594.37	1487.12	1634.57	2456.4	2385.62	1523.07	1519.49	1983.34	2047.38	2802.44	2826.8	3116.06	3127.23	1249.27	1109.84	2887.26	3066.69	3105.65	3050.26	2648.19	2502.72
ENSMUSG00000029236	Nmu	neuromedin U	0	0	1.43	0	0	0	0	0	0	0	2.05	1.02	0	0	0	0	0	0	0	0	0	0	0	1.43	0	0	0	0	0	0	0	0	0.76	0	2.59	3.39	0	0	0	0.79	0	0	0	0	0	0	3.81	4.56	0	0	1.22	4.17	0	0	2.05	3.17	0	0	4.2	4.18	0	0	1.63	0
ENSMUSG00000026237	Nmur1	neuromedin U receptor 1	1.86	5.07	1.43	1.6	5	3.25	0	1.42	9.71	12.83	16.43	5.1	7.09	9.51	10.18	11.31	0.99	4.95	0.76	0	6.82	4.09	2.56	2.85	5.83	2.28	0	1.3	3.46	7.55	3.45	2.74	4.54	2.79	0	0	0	2.19	0	0	6.06	6.09	0	0.81	6.34	7.01	3.81	0	7.06	4.22	2.44	1.04	5.15	2.55	0	1.06	12.83	9.57	0	0	6.39	5.4	1.63	7.45
ENSMUSG00000037393	Nmur2	neuromedin U receptor 2	0	0.56	0	0	0	0	0	0	0	0	0	0	0	0	0	0	0.99	0	0	0	0	0.68	0	0	0	0	0	0	0	0	1.15	0	0	0	0	0	0	0	0	0	0	0	0	0	0.79	1.4	0	0	2.02	0.84	0	0	1.72	0	0	0	0	0	0	1.39	1.28	0	0	0
ENSMUSG00000067786	Nnat	neuronatin	8.67	16.18	5.13	9.97	14.55	13.97	8.65	23.33	36.22	14.4	12.65	19.85	10.58	16.43	6.91	6.88	3.29	1.21	5.98	3.27	7.83	11.55	15.18	14.24	23.1	11.18	14.08	11.07	12.8	15.92	20.07	18.47	5.96	7.43	16.71	4.04	24.05	18.8	18.09	15.34	5.79	8.84	19.42	10.95	5.85	11.4	8.46	6.34	14.5	6.26	17.16	23.76	8.63	13.14	19.57	18.3	16.34	19.45	15.41	15.55	9.65	7.92	11.38	9.5
ENSMUSG00000032271	Nnmt	nicotinamide N-methyltransferase	15.61	7.99	0	2.37	7.61	12.28	4.22	3.17	18.22	14.57	6.9	6.05	14.08	18.91	19.05	9.61	82.14	73.58	10.02	21.95	41.61	41.25	12.71	18.82	39.96	48.29	19.5	27.92	41.88	38.78	18.52	28.52	53.9	52.7	11.47	14.96	81.28	94.14	40.19	44.11	55.46	49.98	38.09	38.65	66.03	58.37	26.12	27.8	74.45	73.37	6.93	17.75	27.62	35.87	16.19	7.55	37.32	49.77	22.51	26.38	45.96	42.93	56.9	39.61
ENSMUSG00000025453	Nnt	nicotinamide nucleotide transhydrogenase	2233.57	2251.4	2339.68	2285.71	2255.53	2379.37	2118.3	2213	2406.33	2377.42	2554.99	2491.81	2887.9	2755.33	2995.21	3138.09	2198.55	2316.94	1988.36	1856.69	2183.65	2211.03	2059.48	2032.5	2465.23	2481.6	2083.65	2096.48	2508.73	2374.93	2519.8	2482.75	2244.43	2244.34	2173.17	2208.14	2363.91	2162.57	2067.2	2090.34	2235.86	2257.06	2156.5	2143.43	2536.57	2520.91	1495.68	1521.84	2525.09	2551.87	1938.98	1992.73	2377.38	2464.28	1618.69	1549.66	2748.93	2495.03	1999.62	2088.45	2442.79	2362.26	2672.64	2662.32
ENSMUSG00000036285	Noa1	nitric oxide associated 1	852.73	820.97	866.95	822.62	758.77	790.27	869.44	1004.2	877.51	877.02	911.22	804.19	806.3	838.38	712.77	739.66	832.31	872.72	1292.36	1367.83	855.08	845.09	1064.09	1068.78	860.09	860.59	898.9	887.04	849.16	870.6	930.92	829.48	850.57	777.12	1081.82	1053.07	757.71	796.37	1079.1	967.74	867.19	813.82	927.85	881.62	779.33	846.21	1029.32	1042.4	775.92	746.67	1166.73	1181.39	799.18	950.73	1198.3	1218.63	715.65	784.52	715.57	664.35	790.54	858.12	765.09	762.19
ENSMUSG00000003848	Nob1	NIN1/RPN12 binding protein 1 homolog	1382.94	1400.93	1578.76	1624.97	1475.65	1317.29	1901.01	1877.94	1277.63	1314.34	1460.77	1636.73	1231.3	1344.5	1235.05	1313.69	1366.81	1372.77	1543.81	1547.34	1417.59	1313.41	1842.97	1954.35	1267.82	1469.11	1797.08	1833.6	1294.42	1434.96	1567	1482.93	1469.75	1447.92	1545.92	1896.55	1341.86	1395.72	2073.6	2043.05	1391.74	1233.98	2028.22	2052.39	1046.56	1052.81	1605.7	1511.2	1054.09	1069.9	1805.83	1827.5	1382	1274.59	1917.28	2017.32	931.75	1045.23	1123.14	1168.1	1334.88	1330.07	1394.87	1486.16
ENSMUSG00000029736	Nobox	NOBOX oogenesis homeobox	4.97	0	0	2.11	1.33	4.21	0	2.2	2.57	2.66	1.36	0	2.82	2.47	1.5	2.49	1.32	0.55	0.5	3.4	0.83	0	0.85	2.22	0.96	0.75	0.59	2.8	1.08	0	0.76	0.91	0	0	0	3.25	0.82	1.46	0	1.05	0.5	0	1.91	1.07	0.52	1.87	0	0	1.35	0.56	0	0	2.29	0	2.07	1.41	0	7.44	0	0	0	1.44	2.17	0.7
ENSMUSG00000095567	Noc2l	NOC2 like nucleolar associated transcriptional repressor	2185.69	2154.49	2528.5	2635.43	2156.65	2267.22	2441.4	2529.07	2197.75	2126.83	2336.7	2206.58	2065.58	2129.68	1976.36	1898.57	2112.81	2095.72	1913.55	1980.02	2195.5	2174.41	2227.78	2224.88	2104.81	2255.03	2220.77	2225.4	2372.63	2429.04	2588.4	2650.65	2235.57	2223.86	2549.96	2625.97	2084.43	2096.31	2649.75	2559.38	2061.7	2111.79	2172.99	2121.21	1597.95	1603.09	2908.79	2965.44	1484.03	1486.6	1814.21	1722.06	2494.84	2439.11	4025.16	3852.7	1317.11	1392.09	2448.66	2547.91	2200.68	2292.72	2158.9	2033.57
ENSMUSG00000024999	Noc3l	NOC3 like DNA replication regulator	1265.94	1221.09	1252.05	1254.85	1216.66	1178.34	1226.65	1218.61	1222.06	1281.53	1238.44	1311.7	1329.77	1314.37	1353.94	1228.83	1530.25	1418.49	1658.79	1713.47	1457.34	1491.56	1454.77	1512.93	1395.6	1388	1276.07	1288.02	1377.87	1354.95	1485.49	1538.89	1359.84	1295.32	1499.91	1429.77	1371.07	1387.07	1351.1	1450.59	1302.93	1320.62	1344.05	1361.14	996.78	926.92	1607.06	1551.95	946.48	933.7	1017.65	1065.29	1433.23	1555.51	2002.17	1992.69	1020.9	970.96	1443.36	1443.33	1286.19	1235	1147.72	1233.14
ENSMUSG00000033294	Noc4l	NOC4 like	941.65	1187.74	1802.19	1549.72	728.17	1005.97	1294.5	1319.68	1209.93	1049.13	1089.94	1084.25	1126.44	1111.55	948.19	918.52	941.77	1095.97	3126.97	3050.96	1061.08	967.58	1401.05	1390.78	1052.58	1008.59	947.23	1004.43	1102.53	1221.94	1079.89	941.02	1222.3	1126.1	2619.43	2576.63	1125.65	1232.31	1194.02	1387.35	1053.65	1186.78	992.47	985.01	1162.12	1153.19	4268.83	4267.39	931.07	1189.68	3411.6	2962.47	1222.3	1314.52	1098.37	1139.24	1604.41	1556.91	1195.02	1267.65	1278.96	1311.02	1313.58	1304.11
ENSMUSG00000023087	Noct	nocturnin	2108.93	2053.7	2094.19	2172.58	1979.36	1951.99	2018.13	1983.27	2004.14	2015.71	1515.26	1578.7	2147.93	2036.57	1939.7	1876.72	2084.74	2072.88	2193.7	2287.2	2538.66	2622.99	2526.31	2533.75	2419.11	2393.45	1760.19	1654.36	2139.58	1998.02	1827.93	1766.31	2314.57	2198.8	2320.2	2434.06	2333.43	2232.23	1963.76	2029.69	2105.88	2196.67	1651.59	1647.73	1376.7	1555.25	1251.85	1132.87	1443.21	1452.91	1569.65	1570.1	2469.24	2445.16	2132.15	2077.59	1383.65	1304.72	1482.54	1505.05	2307.02	2265.52	2090.11	1910.25
ENSMUSG00000038058	Nod1	nucleotide-binding oligomerization domain containing 1	109	119.62	81.11	147.69	89.34	96.6	61.08	53.31	150.48	155.48	122.24	75.99	183.11	150.36	125.33	167.95	216.05	231.85	139.35	116.77	265.25	220.36	99.66	103.86	242.92	180.08	142	124.28	198.63	255	117.6	124.48	158.19	161.91	282.53	219.51	219.38	160.15	93.02	102.95	156.31	190.84	138.46	147.52	234.1	230.66	464.29	477.85	239.66	237.94	297.59	313.16	200.93	185.84	205.78	208	181.03	232.31	292.58	299.15	167.55	146.44	201.26	210.88
ENSMUSG00000055994	Nod2	nucleotide-binding oligomerization domain containing 2	2.62	0.53	4.02	3.49	0	0	1.05	0	2.82	1.6	4.61	0.96	1.33	0.74	1.06	0	0.93	1.55	0.71	3.1	0.58	2.55	2.4	3.34	0	3.2	0.84	2.43	1.94	0	1.08	1.28	2.13	1.74	1.21	3.17	0	1.9	2.37	3.7	4.26	2.85	6.61	3.8	3.71	10.51	8.03	22.78	2.84	8.7	1.14	1.82	4.02	0.79	1.28	6.92	2.41	6.72	22.96	19.65	2.55	4.05	0	0
ENSMUSG00000037171	Nodal	nodal	0	0	0	0	1	0	0	0	0	0	0	0	0	0	0	0	0	0	0	0	0	0	0	0	0	0	0	0	0	0	0	1.37	0	0	1.29	0	0	0	0	0	0	0	0	0	0	0	0	0	0	0	0	1.04	0	0	0	0	0	2.39	0	0	0	0	0	0
ENSMUSG00000048616	Nog	noggin	0	0	0	0	0	0	0	0	0	0	0	0	0	0.79	0	0	0	0	0	0	0	0	0	0	0	0	0	0	0	0	0	2.74	0	0.93	0	0	0	0	0	0	0	0	0	0	0	0	0	0	0	0	0	0	0	0	0	0	0	0	0	0	0	0	0	0
ENSMUSG00000061458	Nol10	nucleolar protein 10	1681.4	1688.92	1735.69	1766.48	1609.55	1551.64	1624	1709.73	1581.4	1561.27	1550.62	1487.28	1572.9	1526.03	1455.74	1554.25	1751.54	1708.78	1632.31	1591.94	1678.54	1713.69	1660.86	1637.04	1700.07	1676.98	1514.43	1507.54	1687.06	1756.75	1723.86	1807.47	1665.55	1624.95	1669.29	1659.03	1403.45	1543.37	1449.16	1511.36	1662.54	1647.92	1603.48	1658.66	1126.83	1099.41	1295.74	1316.35	1051.42	1064.55	1076.29	1191.42	1701.15	1740.5	2314.71	2341.17	1035.01	906.39	1632.36	1680.4	1566.19	1566.71	1446.84	1352.31
ENSMUSG00000018433	Nol11	nucleolar protein 11	1663.44	1651.91	1676.09	1672.26	1666.93	1587.8	1644.62	1563.66	1664	1661.81	1727.27	1656.58	1774.89	1781.96	1678.27	1618.72	1835.04	1841.12	1730.63	1700.48	1799.93	1882.87	1809.36	1844.01	1885.21	1925.38	1762.3	1804.3	1738.62	1743.88	1921.08	1941.72	1868.13	1916.32	1785.94	1750.68	1677.66	1704.73	1807.27	1640.1	1727.26	1803.31	1820.25	1795.79	1266.38	1344.11	1552.76	1714.42	1227.15	1171.23	1327.25	1366.84	1912.72	2008.51	2282.19	2332.26	1141.28	1200.54	1549.6	1587.5	1629.7	1599.72	1540.34	1568.46
ENSMUSG00000033099	Nol12	nucleolar protein 12	812.02	862.12	705.73	771.35	816.96	861.52	760.29	799.95	909.5	861.85	755.11	722.88	908.91	1014.49	892.84	772.95	939.13	999.89	759.4	815.25	867.19	825.63	859.61	834.57	939.54	857.76	841.88	841.74	999.56	990.73	834.12	888.61	897.07	877.25	754.43	855.08	871.79	843.24	855.43	866.88	825.65	859.53	860.61	850.36	767.42	779	1019.25	1076.58	729.92	760.36	840.61	860.71	984.15	1040.68	1129.39	1074.02	725.49	770.45	941.59	1067.23	841.24	855.37	768.56	743.29
ENSMUSG00000014776	Nol3	nucleolar protein 3 (apoptosis repressor with CARD domain)	3.73	4.5	0	6.39	5	8.66	0	1.42	0	2.57	6.16	3.06	3.54	0	2.26	2.51	0	1.65	2.27	3.31	3.1	4.77	1.92	3.57	1.46	3.41	1.79	0.65	1.38	0	0	0	0	1.86	0	2.26	6.23	3.28	2.72	11.05	4.54	4.57	3.3	2.43	1.59	2.8	2.86	3.04	4.04	1.69	3.66	2.08	0	2.55	0	2.11	5.13	4.78	0	4.18	2.56	3.24	0	2.13
ENSMUSG00000041923	Nol4	nucleolar protein 4	13.19	16.68	19.92	20.61	17.4	33.46	27.82	28.3	53.98	26.61	46.68	30.57	76.55	93.4	138.31	198.12	38.5	45.07	81.71	21.92	17.73	62.28	17.38	41.63	32.87	32.27	14.01	27.88	53.12	37.11	52.65	46.04	21.92	11.68	112.85	30.76	10.83	62.38	20.49	27.59	12.53	15.93	11.01	27.16	33.44	16.61	38.83	39.01	34.67	56.46	40.2	15.12	48.53	36.84	2.3	20.5	69.13	84.74	20.43	11.89	25.96	10.95	54.3	17.7
ENSMUSG00000061411	Nol4l	nucleolar protein 4-like	15.64	28.67	36.85	23.74	9.73	27.56	55.48	58.48	10.38	31.13	15.46	32.35	20.93	28.13	38.63	11.85	26.59	30.13	62.37	87.81	46.84	35.82	27.98	69.04	17.32	12.75	23.37	29.88	47.08	9.8	20.78	0.15	26.6	31.33	41.87	41.42	24.18	1.1	28	40.43	21.92	35.57	48.19	41.64	24.99	19.37	80.94	100.37	26.96	24.78	29.72	18.82	22.58	1.97	16.85	57.01	29.74	31.47	34.44	1.48	14.6	19.31	48.89	10.98
ENSMUSG00000028430	Nol6	nucleolar protein family 6 (RNA-associated)	1515.81	1504.71	1608.32	1530.34	1578.63	1581.04	1519.54	1674.55	1534.44	1608.81	1461.9	1404.88	1750.76	1742.07	1541.01	1495.04	1293.95	1240.9	1293.84	1345.31	1424.85	1439.77	1497.32	1556.48	1558.28	1487.72	1431.98	1414.4	1612.16	1600.8	1546.24	1562.62	1393.6	1412.5	1376.82	1457.68	1357.84	1424.27	1473.01	1571	1291.32	1279.09	1251.04	1237.41	1342.43	1332.3	1643.99	1609.42	1356.96	1320.93	1310.94	1290.14	1512.48	1531.4	1834.63	1854.36	1360.52	1387.6	1595.5	1641.54	1559.19	1545.64	1434.23	1406.63
ENSMUSG00000063200	Nol7	nucleolar protein 7	626.91	631.09	714.02	754.4	716.8	690.34	764.56	731.73	594.04	668.99	690.08	663.51	650	664.32	721.65	728.75	755.74	733.99	877.42	889.32	702.64	742.71	832.67	844.56	718.19	748.61	824.43	768.02	692.39	670.68	748.5	692.02	747.64	663.91	911.58	793.94	662.5	709.38	804.94	742.66	741.93	754.31	733.42	802.98	574.91	551.11	1151.03	1199.3	617.53	615.43	863.72	893.3	765.99	773.93	1237.88	1299.95	566.88	571.57	978.57	987.32	612.41	666.66	594.99	602.21
ENSMUSG00000021392	Nol8	nucleolar protein 8	582.2	591.12	659.65	674.54	544.85	537.77	596.02	636.9	606.99	545.8	601.76	580.82	592.58	529.55	514.65	566.67	535.44	549.25	701.18	766.7	693.97	685.48	787.87	787.49	655.55	674.66	622.8	617.13	565.12	605.72	628.74	682.43	575.87	636.05	730.56	739.73	603.97	605.54	705.51	712.67	599.6	572.39	607.33	592.61	397.28	401.06	607.41	574.57	404.63	390.03	460.57	427.37	671.53	655.98	960.14	1012.71	401.43	373.08	545.99	559.2	542.09	557.53	531.59	542.63
ENSMUSG00000028948	Nol9	nucleolar protein 9	1697.98	1711.08	1792.51	1775.91	1689.21	1671.97	1644.25	1685.61	1608.54	1643.89	1591.43	1455.04	1634.85	1594.62	1478.74	1418.6	1512.76	1528.91	1421.01	1423.03	1614.1	1642.02	1594.21	1650.38	1911.35	1763.7	1490.22	1488.17	1780.66	1778.18	1673.15	1564.16	1678.36	1701.72	1697.07	1671.53	1610.02	1696.64	1682.3	1712.22	1613.87	1632.23	1440.5	1474.81	1125.66	1122.29	1682.66	1604.28	1109.74	1101.61	1322.73	1296.25	1782.72	1828.36	2128	2151.81	1012.82	1069.96	1325.48	1404.47	1656.73	1718.06	1367.12	1463.58
ENSMUSG00000015176	Nolc1	nucleolar and coiled-body phosphoprotein 1	3325.53	3204.44	4045.18	3909.36	3000.16	3146.56	3511.4	3671.39	2965.33	3058.38	3074.53	3246.08	3751.84	3685.47	3168.24	3245.47	3398.36	3465.4	3862.18	3818.01	3840.38	3860.07	4225.43	4157.16	3805.12	4032.03	3260.07	3301.96	3836.17	3892.64	3876.09	4023.31	3291	3407.76	3787.26	4002.45	3173.02	3377.5	4209.93	4120.53	3013.16	2958.64	3155.48	3077.76	1946.77	1888.91	3265.54	3268.06	1772.89	1844.61	2405.46	2295.28	3867.74	4025.82	6008.56	5743.64	1663.45	1760.16	2561.93	2508.75	3251.29	3264.15	2670.97	2689.72
ENSMUSG00000001569	Nom1	nucleolar protein with MIF4G domain 1	1526.51	1533.61	1795.81	1610.57	1346.07	1441.12	1503.38	1509.98	1203.05	1388.98	1391.06	1426.72	1422.67	1374.22	1087.4	1315.41	1353.62	1368.55	1762.06	1396.25	1436.44	1417.12	1400.03	1262.05	1638.09	1353.44	1284.97	1250.36	1362.69	1509.32	1462.3	1231.36	1592.51	1234.17	1444.61	1318.66	1437.22	1169.39	1067.59	1267.65	1333.66	1407.82	1365.2	1306.36	1014.66	1130.36	1217.28	1328.88	1000.13	998.76	1123.86	1018.43	1427.07	1471.62	1740.99	1658.55	1073.99	1050.79	1489.52	1454.23	1441.89	1504.02	1108.37	1257.36
ENSMUSG00000030835	Nomo1	nodal modulator 1	5144.27	5198.61	5699.53	5792.11	5116.31	5193.42	5733.51	5647.58	4889.72	4726.14	4639.39	4832.87	4964.51	4879.98	4183.1	4112.75	4385.72	4364.09	5797.99	5698.27	5463.43	5455.99	6131.17	6142.17	5554.82	5699.93	4571.09	4532.28	5079.91	5005.05	4416.82	4561.45	4795.6	4772.62	5136.2	5360.93	4477.13	4621.18	5347.02	5327.74	4729.07	4727.95	4776.66	4751.58	3359.75	3475.34	7137.86	6971.45	3448.05	3410.16	4502.29	4308.65	4689.96	4840.1	6637.83	6695.77	2892.2	2863.5	3745.18	3681.01	4991.74	4858.89	4364.43	4241.82
ENSMUSG00000031311	Nono	non-POU-domain-containing, octamer binding protein	10866.2	10857.9	11579.4	11726.5	10744.9	11472.9	10580.3	10922.5	11266	10853.6	13098.8	11691	10451.5	10652.4	10892	11690.3	10795.2	11077.4	10725.6	10257	11103.9	11029.6	11442.7	10693.8	12088.1	11313.5	11299.4	10916.8	10761.2	11367	11333.8	11835.7	11468.8	10919.1	10498.1	11799	11186.9	10787.2	10118.5	10237.5	10274.4	10700.3	10290.8	10376.5	10892.2	10162.7	12669.6	11371.5	10847.3	10357.8	11418.7	11025.9	12666	12468.8	11245.2	11563.8	10771.3	9975.09	12251.7	11611.3	11980.7	10724.4	10400.5	11490.3
ENSMUSG00000027133	Nop10	NOP10 ribonucleoprotein	1186.76	1142.27	1116.11	1153.16	1038.71	1074.46	1186.47	1198.79	938.8	1028.3	1154.23	1099.38	1090.18	1049.59	1070.03	1052.92	1209.18	1241.18	1427.33	1324.59	1158.06	1182.21	1406.13	1398.8	1236.81	1262.85	1234.85	1186.99	1200.79	1111.75	946.57	1004.46	1193.36	1159.75	1431.38	1408.31	1090.88	1041.67	1281.64	1336.15	1227.22	1274.19	1468.15	1473.82	800.91	876.44	891.12	869.46	781	831.55	949.23	1010.05	1087.16	1054.82	1301.34	1201.74	747.72	860.95	615.98	560.6	1021.54	1098.86	1058.31	1078.87
ENSMUSG00000036693	Nop14	NOP14 nucleolar protein	1556.06	1445.39	1760.08	1798.48	1467.32	1575.52	1728.75	1743.98	1570.13	1640.52	1714.35	1594.79	1507.37	1490.61	1789.3	1459.91	1427.22	1397.6	1363.27	1528.47	1456.41	1490.54	1488.69	1608.8	1510.24	1543.12	1397.8	1495.23	1614.2	1682.94	1753.11	1617.67	1529.97	1606.56	1576.74	1736.46	1546.28	1566.9	1726.92	1742.19	1482.18	1548.01	1614.55	1609.5	1175.43	1143.12	1606.88	1735.52	1266.09	1123.69	1097.94	1071.49	1828.37	1773.52	2519.47	2576.82	1335.04	1316.73	1770.98	1758.07	1539.1	1527.45	1447.83	1370.13
ENSMUSG00000025869	Nop16	NOP16 nucleolar protein	735.69	749.44	744.94	854.02	686.28	784.24	776.71	755.04	675.97	717.52	635.03	681.08	740.24	725.9	721.44	707.56	801.41	815.93	722.95	704.07	796.54	763.17	752.34	767.56	757.39	758.69	664.85	674.08	704.3	840.48	647.11	709.7	732.11	749.43	723.03	801.89	675.12	709.12	728.26	700.39	770.32	756.36	785.43	812.65	450.27	427.38	544.07	509.64	397.49	402.38	382.97	457.96	736.21	816.55	1006.15	910.5	373.23	408.83	457.86	419.51	634.45	698.04	616.16	547.2
ENSMUSG00000038279	Nop2	NOP2 nucleolar protein	3093.83	3155.68	3683.31	3869.28	2949.73	3098.3	3429.5	3353.04	2833.99	3001.72	2862.8	3080.92	3328.21	3183.06	2806.17	3089.69	3315.63	3360.36	3816.2	3786.72	3610.22	3603.18	3633.38	3690.59	3363.86	3437.07	2650.01	2715.64	3303.89	3332.71	3652.4	3510.87	3403.33	3252.63	4198.9	4106.98	3088.09	3169.04	3690.39	3520.23	3216.1	3140.05	3213.95	3208.69	2259.72	1950.12	3189.51	3254.27	2132.49	1960.78	2298.01	2051.28	3895.04	3813.97	5800.93	5836.08	1678.58	1886.05	2646.91	2611.25	3138.43	3040.12	2711.37	2574.85
ENSMUSG00000041560	Nop53	NOP53 ribosome biogenesis factor	4578.68	4452.95	3621.63	3577.92	4507.35	4667.52	3789.6	3802.73	4587.66	4797.96	4683.02	4575.09	4257.93	4416.51	4208.01	4312.31	4410.57	4523.21	3268.7	3547.03	4090.92	4213.64	4162.23	4412.04	4458.04	4778.9	5523.85	5521.77	4484.45	4687.35	4602.57	4656.15	4806.94	4911.31	3592.58	3642.29	4517.71	4434.83	4027.6	3971.89	4878.82	4683.8	5221.49	5176.71	5823.76	5637.97	4330.38	4760.89	5611.7	5422.71	5577.26	5451.6	4333.23	4330.85	4798.91	4747.03	6182.8	6276.66	4917.56	5166.8	4943.88	5078.58	5215.02	4838.18
ENSMUSG00000027405	Nop56	NOP56 ribonucleoprotein	8696.26	8578.04	9239.39	9206.31	8552.17	8408.15	8561.79	8651.51	8162.37	8095.18	8152.44	8247.62	6907.86	6878.42	6530.64	6156.93	8708.51	8719.02	7628.94	7878.85	9097.59	8991.99	8645.88	8576.92	7948.03	7915.33	8221.43	7941.8	8317.18	8129.59	8754.78	8923.18	8414.79	8486.73	9047.09	9017.06	7879.81	8188.23	8809.58	9055.42	8421.51	8506.42	9418.14	9430.8	4146.34	4209.79	6754.93	6675.12	3477.09	3706.04	4699.28	5027.45	9111.07	9081.86	13890.2	13770.9	3076	3658.08	5560.84	5275.45	7155.37	7279.45	6669.53	6518.03
ENSMUSG00000026020	Nop58	NOP58 ribonucleoprotein	5674.38	5600.28	5967.33	5754.39	5493.52	5411.74	5643.52	5392.49	5367.04	5063.42	5375.92	5313.44	4783.32	5068.09	4742.83	4405.35	5875.41	5730.92	5689	5809.94	6062.04	6060.24	5970.1	6046.74	5595.2	5845.58	5345.41	5316.53	5646.4	5910.22	5706.33	5558.95	5743.57	5768.45	5516.99	5791.03	5271.37	5201.37	5287.88	5467.26	5609.42	5594.05	5623.75	5461.84	2847.92	2883.17	3629.54	3642.68	2675.3	2738.63	3035.28	3090.9	5784.95	5997.94	8351.23	8254.14	2608.06	2978.32	3681.52	3636.69	4805.29	4947.44	4023.19	4378.07
ENSMUSG00000019297	Nop9	NOP9 nucleolar protein	1110.37	1087.1	1084.63	1124.95	1083.7	1115.58	1152.98	1218.61	1034.3	1065.09	938.58	961.58	1042.69	1005.99	952.39	972.51	1010.62	1053.97	944.74	1019.68	1115.31	1138.6	1148.84	1186.23	1185.82	1184.35	1026.05	975.89	1113.64	1083.05	1062.87	1081.2	1202.44	1209.89	1136.57	1087.57	1046.05	1066.81	1180.85	1123.85	1140.16	1131.85	955.89	1008.09	788.22	800.72	1087.24	1053.38	802.19	783.43	834.4	790.11	1179.9	1189.75	1548.37	1485.81	618.18	643.32	995.37	963.62	1117.43	1151.8	908.75	992.69
ENSMUSG00000029361	Nos1	nitric oxide synthase 1, neuronal	4.87	5.4	3.74	3.71	11.32	7.54	0	1.23	0	2.98	1.79	0.89	4.32	5.53	2.96	3.28	2.58	7.19	3.3	0.96	5.4	11.28	2.23	2.28	5.08	5.95	1.56	3.41	3.01	1.32	3.01	1.19	6.59	2.81	1.13	2.95	2.37	5.71	2.42	6.88	6.84	1.99	0.58	2.47	5.53	4.89	6.64	5.3	5.9	16.57	14.9	13.62	2.24	0.74	1.09	1.84	3.35	6.25	2.44	23.54	4.46	21.63	2.6	3.71
ENSMUSG00000038473	Nos1ap	nitric oxide synthase 1 (neuronal) adaptor protein	0	0	0	2.8	0	0.78	0.87	2.47	0	1.49	0	0	0	1.38	0	5.8	4.56	0.63	5.92	4.55	0	0.49	0.92	0.51	0	0.74	0	0	3.47	0	8.04	3.25	3.12	0	0	0.74	2.17	0	0.89	0	0	0	0	0	1.64	0	35.27	43.09	0	0	13.32	7.97	0	1.48	0	0	0	0	0	2.28	5.9	0	1.17	0.7
ENSMUSG00000020826	Nos2	nitric oxide synthase 2, inducible	0	0	0	0	0	0	0	0	0	0	0	0	0	0	0	0	0	0.82	0	0	0	0	0	0	0	0	0	0	0	0	0	0	0	0	0	0	0	0	0	0	0	0	0	0	0.79	0	8.57	9.12	0	0	1.22	0	0	0	6.82	5.28	0	0	1.4	0	0	0	0	0
ENSMUSG00000028978	Nos3	nitric oxide synthase 3, endothelial cell	23.09	12.28	18.45	17.95	16.85	25.75	8.86	8.42	16.05	15.27	6.11	9.11	11.95	8.65	10.1	12.46	13.72	8.18	8.25	12.05	6.76	6.76	1.9	7.07	5.78	6.77	12.44	4.5	7.55	7.49	5.71	0	12.01	3.68	29.49	29.12	4.94	7.59	12.16	7.9	12.01	9.81	6.55	6.43	14.94	9.73	11.33	18.09	13.01	15.91	21.81	21.71	0.85	0.95	0.76	2.09	7.63	14.23	2.78	6.91	12.68	16.07	3.63	7.11
ENSMUSG00000003421	Nosip	nitric oxide synthase interacting protein	760.7	748.37	903.35	725.48	889.61	870.76	831.09	794.48	745.28	732.91	1012.12	797.17	775.53	696.25	801.14	821.51	910.46	899.18	945.36	1037.79	789.15	782.43	821.11	830.17	824.76	848.25	852.93	817.6	855.97	765.65	650.11	755.23	811.2	787.04	946.24	935.99	947.42	783.45	763.33	805.8	1016.42	947.98	920.06	822.23	794.41	769.19	887.85	843.56	773.66	769.09	846.62	704.21	905.74	761.4	757.31	773.76	799.56	775.09	832.61	964.38	835.14	762.94	710.11	821.48
ENSMUSG00000034738	Nostrin	nitric oxide synthase trafficker	0	1.41	7.25	1.7	2.51	0	3.51	3.55	2.13	1.09	0	0.65	0	1.52	2.83	0	2.71	0	1.61	2.82	0.79	0.44	1.23	0.46	0	0	2.86	2.86	1.83	0	0	3.43	1.04	2.33	3.24	2.16	3.12	0.7	6.83	2.02	2.21	0.97	1.94	1.29	0	0.9	2.51	3.81	0.64	0.54	6.26	2.56	0	0.54	3.52	2.7	3.21	0	1.79	0	0.82	3.09	0	0.68
ENSMUSG00000026923	Notch1	notch 1	93.52	32.01	29.72	308.55	77.56	44.17	71.4	27.24	66.59	172.35	67.06	37.76	117.75	171.91	129.79	127.06	119.29	82.65	72.01	51.03	281.76	134.54	290.38	42.72	66.06	246.29	96.6	88.72	121.25	86.42	119.75	159.04	82.53	24.95	54.54	62.64	64.69	53.5	800.89	62.34	42.5	112.57	10.91	198.83	210.01	142.03	371.49	1604.74	168.41	195.04	323.44	163.42	887.82	130.19	129.91	169.48	192.04	373.43	1998.19	643.2	554.9	121.61	124.11	167.16
ENSMUSG00000027878	Notch2	notch 2	4745.45	4678.73	4220.3	4301.42	5064.93	4956.42	4264.5	4269.02	5220.19	5164.19	3905.05	4026.46	4879.16	4998.88	4120.71	3952.87	3431.34	3315.59	3105.92	3023.47	3615.33	3850.69	4010.67	4112.24	4748.82	4527.67	4111.62	4187.48	4812.05	4550.13	3888.26	3969.16	4074.06	4039.83	3368.65	3317.39	4723.14	4602.78	4127.17	4623.14	3909.26	3883.95	3250.95	3240.62	6609.44	6381.05	2628.37	2485.08	6998.51	6791.45	4049.44	3966.98	4411.81	4273.11	2588.49	2553.08	5984.98	5780.55	3732.2	3518.66	5294.52	5094.63	4483.17	4466.56
ENSMUSG00000038146	Notch3	notch 3	5.59	4.5	10.02	4.79	7	5.41	22.32	36.8	6.47	7.7	6.16	9.19	7.8	8.72	7.92	3.77	4.94	12.37	3.03	1.1	3.72	5.45	30.08	22.11	5.83	7.96	43.91	51.16	6.23	3.02	8.06	6.85	9.08	8.36	18.1	6.78	9.96	14.21	59.93	72.61	8.33	6.09	29.05	28.37	26.17	28.05	61.88	63.84	29.26	32.92	147.82	148.02	5.15	5.94	23.88	17.95	8.98	16.74	25.2	20.92	11.51	6.48	19.51	25.54
ENSMUSG00000015468	Notch4	notch 4	15.03	12.02	1.34	17.54	10.37	3.67	7.86	4.95	5.89	15.13	1.44	3.58	10.1	14.36	10.12	5.87	4.48	24.52	34.35	34.64	14.05	61.28	2.52	10.21	25.61	33.56	4.31	18.48	1.94	0.71	12.48	14.05	10.96	37.09	4.56	24.64	16.68	7.57	17.33	17.23	16.27	5.3	5.1	8.99	8.93	9.79	195.06	106.6	10.39	18.81	12.52	3.65	11.98	21.64	12.39	7.41	69	12.48	23.71	22.91	9.41	9.29	3.4	11.24
ENSMUSG00000068302	Noto	notochord homeobox	0	0	0	0	0	0	0	0	0	0	0	0	0	0	0	0	0	0	0	0	0	0	0	0	0	0	0	0	0	0	0	0	0	0	0	0	0	0	0	0	0	0	0	0	0	0	0	0	0	0	0	0	0	0	0	0	0	0	0	0	0	0	0	0
ENSMUSG00000042988	Notum	notum palmitoleoyl-protein carboxylesterase	0	1.27	0	0	0	0	0	0	1.75	2.16	0	1.1	1.79	4.58	2.86	0	0	0.89	0	0	0	0	0	0	1.07	0	0	0	0	0	0	0	0	0.62	0	0	0	0	1.47	0	0	0	0.71	0	0	0	0	0	0	0	0	0	1.14	0	0	0	1.39	0	0	0	0	0.72	0	0
ENSMUSG00000037362	Nov	nephroblastoma overexpressed gene	10.25	7.88	7.15	7.45	6	12.98	8.93	0	35.61	24.81	32.86	15.31	68.76	88.79	100.67	131.93	41.49	29.69	72.61	56.34	16.11	14.99	17.28	23.54	11.65	17.07	31.36	58.93	24.9	24.17	39.15	60.29	16.65	9.29	24.57	25.98	16.19	17.49	19.07	21.31	18.17	8.37	17.16	23.51	11.1	14.02	14.28	21.28	14.13	7.6	8.55	7.3	12.88	11.03	15.7	10.56	21.8	21.52	70	72.52	20.46	29.17	43.89	43.62
ENSMUSG00000021047	Nova1	neuro-oncological ventral antigen 1	197.48	200.98	82.99	86.78	225.94	221.82	82.59	82.09	244.41	225.85	102.69	136.78	287.79	281.42	214.91	177.16	224.25	221.84	117.24	150.25	168.54	157.4	120.32	97.72	225.8	203.65	99.47	112.68	253.85	232.62	176.19	163.07	198.26	195.92	87.93	89.22	190.53	171.61	95.34	80.5	205.17	197.14	63.37	70.53	256.93	255.22	214.21	235.6	269.41	251.58	150.26	136.55	219.84	243.55	116.69	107.71	156.47	193.71	155.4	145.03	222.46	237.71	136.56	127.68
ENSMUSG00000030411	Nova2	neuro-oncological ventral antigen 2	17.55	13.94	6.78	14.76	22.24	17.37	18.5	13.76	28.36	14.48	17.68	21.28	25.9	35.7	29.2	23.92	19.05	16.48	14.76	2.74	17.52	19.17	14.11	11.22	21.59	19.59	19.68	30.3	22.01	37.52	23.8	34.01	22.89	18.9	7.13	5.61	20.02	16.49	11.27	11.69	10.03	11.35	11.03	7.32	22.32	17.47	26.53	25.13	23.19	24.8	18.29	19.53	22.19	19.71	3.61	6.99	34.84	29.85	13.91	23.05	26.61	16.26	13.44	24.83
ENSMUSG00000031257	Nox1	NADPH oxidase 1	5.19	7.6	2.16	3.61	5.28	0	10.06	3.2	14.54	1.39	1.55	4.92	4.52	1.02	3.41	8.53	5.22	2.49	6.8	1.67	7.78	5.63	1.93	2.69	3.3	5.15	10.73	3.91	3.13	2.28	11.23	6.67	6.8	1.4	5.85	1.7	7.51	1.65	7.68	6.52	6.85	1.15	4.48	3.36	3.34	0	1.44	13.97	4.24	0	0.92	1.63	3.24	2.56	3.83	6.37	0.97	0	11.72	2.1	2.89	0	9.1	3.82
ENSMUSG00000023802	Nox3	NADPH oxidase 3	0	0	0	0	0	0	0	0	0	0	0	0	0	0	0	0	0	0	0	0	0	0	0	0	0	0	0	0	0	0	0	0	0	0	0	0	0	0	0	0	0	0	0	0	0.79	0	0	0	0	0	0	0	0	0	0	0	0	0	0	1.39	0	0	0	0
ENSMUSG00000030562	Nox4	NADPH oxidase 4	6.81	11.94	8.96	5.56	9.39	14.68	4.66	11.82	15.21	10.72	2.14	7.46	3.7	9.93	11.81	13.8	10.31	6.89	6.84	9.56	6.18	9.25	7.55	11.17	6.08	5.09	4.68	4.73	6.5	6.31	4.81	5.72	10.48	5.82	5.4	12.97	9.5	9.74	2.84	6.86	3.42	7.42	2.76	7.19	13.24	3.31	5.26	7.93	17.4	11.46	12.27	11.97	10.09	5.32	6.53	9.47	12.05	12.48	15.58	14.39	1.33	9.02	10.18	10
ENSMUSG00000036805	Noxa1	NADPH oxidase activator 1	0	0	0	0	0	0	0	0	0	0	0	0	0	0	0	0	0	0	0	0	0	0	0	0	0	0	0	0.66	0	0	0	0	0	0	0	0	0	0	0	0	0	0	0	0	0	0	0.97	0	0	0	0	0	0	0	0	0	0	0	0	0	0	0	0	0
ENSMUSG00000019320	Noxo1	NADPH oxidase organizer 1	31.75	19.74	23.6	10.64	32.36	37.88	32.31	24.3	16.76	18.27	15	25.3	12.99	36.24	15.62	27.28	16.11	30.9	12.06	11.16	15.28	9.74	10.25	15.76	92.37	61.05	32.51	15.71	25.49	10.18	24.69	36.09	67.87	77.39	8.29	6.13	14.99	11.32	47.79	68.93	19.14	19.29	13.15	20.89	35.67	100.63	19.39	25.19	25.88	40.66	43.78	51.86	10.16	11.02	18.25	33.23	78.58	70.93	25.38	8.12	29.43	43.63	41.71	76.46
ENSMUSG00000072919	Noxred1	NADP+ dependent oxidoreductase domain containing 1	0	1.13	2.86	1.6	0	0	1.12	0	0	3.42	2.05	0	0.71	1.59	0	1.26	0	0.82	2.27	4.42	1.24	0.68	3.2	0	1.46	1.14	1.79	1.3	0.69	0	3.45	0	3.03	1.86	3.88	3.39	2.49	0	1.36	0.79	3.79	1.52	0.66	0.81	0	0	0.95	0	1.01	2.53	0	0	0.86	0	0.68	2.11	0	0	0	1.39	0	3.24	1.63	2.13
ENSMUSG00000001988	Npas1	neuronal PAS domain protein 1	7.45	6.76	10.02	12.78	6	7.57	11.16	16.98	8.09	13.69	16.43	9.19	5.67	8.72	9.05	6.28	9.88	12.37	9.83	14.36	13.01	8.86	12.8	15.69	8.74	12.51	11.65	12.95	8.3	12.08	14.97	8.22	9.08	9.29	15.52	7.91	12.45	9.84	5.45	9.47	6.06	8.37	7.26	10.54	9.52	7.01	8.57	12.16	10.09	10.13	17.1	6.25	10.3	11.03	12.97	13.73	11.54	7.17	12.6	22.31	6.39	9.72	4.88	4.26
ENSMUSG00000026077	Npas2	neuronal PAS domain protein 2	3.6	4.77	3.95	4.59	8.47	8.67	3.08	11.3	21.2	1.89	16.9	7.84	19.33	13.36	8.12	18.15	1.09	3.19	2.92	25.86	2.39	1.13	2.12	6.12	2.41	8.65	3.96	6.49	2.29	13.48	11.55	11.37	6.68	14.74	1.43	3.12	4.12	21.75	12.15	6.1	2.51	12.21	2.92	4.28	5.5	3.87	2.1	3.36	9.15	9.86	2.7	6.91	1.9	1.87	0.75	0	10.13	2.64	3.09	11.66	14.23	9.48	18.99	23.69
ENSMUSG00000021010	Npas3	neuronal PAS domain protein 3	23.29	12.39	12.88	11.18	20.99	20.56	20.09	25.48	29.14	20.53	41.08	27.56	34.02	36.47	44.11	45.23	27.66	21.44	8.32	5.52	16.73	23.17	28.16	24.25	17.48	21.62	44.81	34.32	25.59	24.17	32.24	38.37	12.11	14.86	9.05	4.52	6.23	9.84	6.81	17.36	12.87	18.27	15.84	17.43	13.48	15.43	19.04	19.76	17.15	17.73	26.88	28.14	21.47	23.76	13.65	10.56	25.65	26.31	35	30.68	16.62	19.45	16.26	13.83
ENSMUSG00000045903	Npas4	neuronal PAS domain protein 4	81.97	82.19	75.84	82.52	131.96	136.34	58.04	60.86	80.93	100.95	61.61	63.29	100.65	81.65	57.69	59.05	68.16	90.72	120.27	111.58	149.95	154.68	85.12	87.02	100.52	116.05	60.94	89.36	84.39	83.08	78.3	90.44	66.59	59.43	82.75	84.7	72.23	84.16	62.65	47.35	56.78	57.85	33.67	35.67	127.67	137.43	45.7	31.92	143.28	130.85	125.83	110.49	111.64	94.2	44.36	40.13	129.54	167.41	116.2	124.11	86.94	73.47	50.4	48.94
ENSMUSG00000033054	Npat	nuclear protein in the AT region	1155.01	1166.17	1209.56	1210.68	1194.32	1245.62	1299.4	1110.48	1194.63	1178.6	1097.44	1092.91	1053.28	1101.52	1056.32	957.01	1089.78	1258.76	1157.46	1228.47	1162.17	1120.46	1149.01	1051.51	1305.14	1277.44	1078.48	1041.9	1101.34	1129.62	1109.39	1020.82	1106.57	1105.63	1042.11	1054.68	1207.07	1125.1	1086.98	1114.49	1101.87	1114.56	1134.49	1027.12	870.87	905.32	1058.33	1026.12	843.02	877.28	956.95	1030.43	1193.22	1224.24	1110.71	1205.45	880.95	968.47	1027.73	1181.38	1044.26	1037.75	987.05	961.16
ENSMUSG00000044034	Npb	neuropeptide B	2.54	2.32	0	1.93	2.74	0	2.03	5.14	1.47	2.33	1.86	0	3.11	2.08	4.96	6.84	1.79	1.45	3.31	1	2.25	1.24	2.91	1.96	0	1.03	2.46	2.94	1.26	1.37	1.58	2.49	1.33	1.69	5.32	4.23	1.13	0.99	1.24	1.43	2.18	0.69	1.73	1.81	0	0	0	0	0	1.16	0	4.29	1.18	3.08	3.1	0.93	0	0	3.68	0	1.75	2.97	0	2.9
ENSMUSG00000033774	Npbwr1	neuropeptides B/W receptor 1	0	0.56	0	0	0	0	0	0	1.62	0	0	0	0	0	0	0	0	0	0	0	0	0	0	0	0	0	0	0	0	1.51	0	0	0	0	0	0	0	0	0	0	0	0	0	0	0	0	0	0	0	0	0	0	0	0	0	0	0	0	0	0	0	0	0	0
ENSMUSG00000024413	Npc1	NPC intracellular cholesterol transporter 1	866.14	850.92	1223.94	1166.59	984.7	839.32	1049.03	891.67	934.08	896.55	1025.2	1094.49	1020	887.6	1271.12	1219.18	746.5	747.14	1696.96	1530.97	794.97	750.09	968.34	908.84	773.87	970.24	807.08	815.66	907.24	935.22	1385.45	1424.63	965.33	1142.03	981.63	1130.48	1076.23	1046.3	911.51	1102	889.99	881.24	829.23	903.17	1193.59	1267.6	1262.15	1280.42	1243.89	1260.53	1398.09	1536.78	856.14	794.66	1372.32	1396.72	1375.74	1280.74	1700.57	1727.04	1013.95	976.19	1219.28	1140.21
ENSMUSG00000020447	Npc1l1	NPC1 like intracellular cholesterol transporter 1	0.93	0.56	1.43	0	2	0	0	0	0	0	0	1.02	0	1.59	0	3.77	2.96	0	0	1.1	0	0	0	0.71	0	0	0.9	0.65	0	0	0	2.74	0	0.93	0	1.13	0	1.09	0	1.58	0	0	1.32	0.81	0.79	1.4	0.95	0	0	0	0	1.04	0	2.55	0.68	0	1.28	2.39	1.4	0	0	2.16	0	0
ENSMUSG00000021242	Npc2	NPC intracellular cholesterol transporter 2	6890.46	7026.46	6497.76	6546.3	6909.06	7013.76	5739.23	5791.56	7198.04	7228.91	6974.69	7350.64	7414.38	7487.48	8381.52	8233.66	8739.9	8770.71	10675.1	10632.1	7591.54	7632.23	5839.56	5792.77	8054.56	8182.38	8023.82	8174.27	8714.73	8406.12	12786.7	12882.5	7541.52	7504.49	7109.04	7356.64	7764.42	7908.15	5710.85	5588.48	7883.43	7720.47	7240.43	7212.66	13586.9	13617.8	9721.4	9597.47	12809.8	12972.2	7800.33	7994.92	9026.15	9108.15	6039.95	5847.13	14703	14803.5	16022.6	16014.7	8103.28	8207.39	9106.97	9063.97
ENSMUSG00000089837	Npcd	neuronal pentraxin chromo domain	172.88	133.58	90.56	110.03	204.88	117.07	184.85	157.75	274.95	148.26	149.28	176.3	106.59	140.47	185.52	210.93	162.69	171.38	65.73	135.06	109.17	146.1	99.11	115.49	203.65	193.87	154.9	89.92	121.53	173.54	113.12	125.77	120.08	151.36	144.13	84.27	134.1	100.75	119.65	99.15	116.56	162.49	154.85	115.79	147.78	93.28	116.48	133.54	111.52	50.55	119.85	107.96	131.66	131.88	70.9	8.98	209.67	103.03	60.83	48.03	141.34	149.97	105.95	156.78
ENSMUSG00000015094	Npdc1	neural proliferation, differentiation and control 1	2401.2	2295.67	2265.13	2175.91	2254.54	2200.02	2138.26	2112.96	2112.71	2207.45	2121.61	2121.23	1918.23	1929.6	1775.58	1784.59	1932.06	1940.13	2263.36	2273.57	2241.31	2227.51	2009.95	2100.82	2147.8	2260.76	2072.76	2217.7	2058.4	2284.6	1841.26	1833.72	2202.17	2175.12	2321.25	2336.59	2487.78	2331.37	2049.01	1975.32	2364.63	2197.41	1992.53	1886.51	2795.11	2922.41	2434.94	2311.39	3033.93	2928.7	2523.32	2430.04	2059.78	2090.27	1757.35	1680.41	2880.2	2846.88	2125.56	2203.83	2602.78	2286.94	2389.28	2500.93
ENSMUSG00000039263	Npepl1	aminopeptidase-like 1	9.26	12.3	20.47	12.74	16.15	9.25	10.08	10.8	13.31	18.13	16.99	6.79	14.14	5.92	11.82	5.97	9.82	10.19	8.76	8.24	12.68	11.83	3.48	9.77	5.54	11.58	4.79	7.13	15	12.92	19.08	2.13	7.5	6.94	8.6	7.51	7.1	10.86	3.88	10.57	5.97	6.51	6.9	7.49	9.04	5.33	13.01	7.22	8.63	4.81	10.74	7.4	13.05	15.63	11.67	6.02	9.75	4.54	2.66	7.95	14.58	15.28	11.77	15.83
ENSMUSG00000001441	Npepps	aminopeptidase puromycin sensitive	5267.98	5588.41	6840.94	6436.52	5493.18	5069.26	4872.15	4832.76	5778.26	5391.05	5646.96	5499.06	5307.63	5638.14	4596.88	5042.35	5019.35	5097.76	7912	7504.9	5835.71	5448.24	5227.08	5795.11	5136.09	5738.27	4952.08	4846.14	4680.31	4778.48	4594.88	4383.68	5145.17	4659.71	6439.52	6026.59	5486.27	5483.45	5310.31	5658.55	4921.99	4941.21	4847.37	4744.05	5049.9	4972.68	5932.24	6093.74	4849.75	4936.53	5526.43	5513.19	5262.98	5349.34	4259.34	4462.8	5064.53	4918.3	3698.1	3601.22	5058.83	5140.27	5384.33	5105.16
ENSMUSG00000023052	Npff	neuropeptide FF-amide peptide precursor	12.57	9.98	2.25	6.28	5.49	9.21	0.88	2.66	8.89	8.05	10.13	10.36	8.34	5.44	9.23	11.52	5.43	5.18	4.15	0.87	2.01	5.22	5.02	9.03	8	5.36	5.91	6.93	10.14	8.49	8.13	3.23	3.56	7.28	8.66	3.84	6.84	6.86	21.37	6.19	6.53	1.19	7.57	1.91	7.39	5.14	1.49	3.58	3.17	6.46	9.84	7.97	12.38	6.8	8.89	10.48	4.02	4.38	2.56	7.86	7.02	9.34	16.05	12.35
ENSMUSG00000020090	Npffr1	neuropeptide FF receptor 1	0	0.56	1.43	0	0	0	0	1.42	1.62	0	0	1.02	0.71	0.79	0	1.26	0	0	0.76	1.1	0	0.68	0	0.71	0	0	0	0.65	2.08	0	0	1.37	0	0	3.88	0	0	0	1.36	0	1.51	1.52	0	0.81	0.79	1.4	4.76	4.56	3.03	0	1.22	1.04	0	0.85	0	1.06	0	0	0	0	1.28	0	1.63	0
ENSMUSG00000035528	Npffr2	neuropeptide FF receptor 2	0	0	0	0	0	0	0	0	0	0	0	0	0	0	0	0	0	0	0	0	0	0	0	0	0	0	0	0	0	0	0	0	0	0	0	0	0	0	0	0	0	0	0	0	0	0	0	0	0	0	0	0	0	0	0	0	0	0	0	0	0	0	0	0
ENSMUSG00000027378	Nphp1	nephronophthisis 1 (juvenile) homolog (human)	533.12	558.53	484.81	491.9	566.47	534.25	524.3	501.15	524.65	563.81	547.58	535.81	512.93	499.51	605.05	498.12	556.53	500.78	393.24	399.8	418.8	430.11	391.14	379.67	485.04	464.03	562.82	542.06	483.01	477.13	489.24	543.2	517.91	537.07	459.49	427.89	512.59	556.75	491.21	505.48	529.04	485.51	565.6	579.77	519.79	539.41	465.61	487.66	594.35	584.19	533.98	546.22	417.59	460.57	378.85	403.17	534.53	608.55	607.24	572.83	538.72	467.91	565.04	566.18
ENSMUSG00000032558	Nphp3	nephronophthisis 3 (adolescent)	223.17	292.18	195.59	164.81	254.13	263.25	177.54	177.24	273.68	237.26	757.24	229.23	311.43	324.03	270.9	203.92	174.55	206.03	264.28	132.28	174.7	216.46	241.25	211.71	326.72	207.82	419.3	227.63	175.42	278.7	197.79	192.68	294.24	273.78	173	207.28	178.66	306.22	239.77	243.72	185.2	215.93	217.89	211.02	310.03	269.05	260.41	351.06	348.29	246.58	356.13	393.99	347.64	312.81	146.03	138.09	434.47	464.86	303.6	175.21	198.26	215.35	219.97	195.97
ENSMUSG00000039577	Nphp4	nephronophthisis 4 (juvenile) homolog (human)	208.89	235.06	163	150.21	174.81	252.77	139.4	135.13	235.24	199.33	203.42	184.06	225.15	198.46	216.92	267.5	157.51	175.49	81.84	117.84	163.32	172.57	166.26	104.25	171.19	176.63	190.43	213.94	217.45	224.99	183.56	154.79	205.38	162.44	170.35	186.94	163.87	183.82	214.57	129.05	185.45	205.36	121.08	161.38	206.25	220.98	164.16	207.05	191.84	175.51	162.61	184.15	144.92	170.77	122.36	124.47	179.85	202.35	178.58	198.58	196.45	205.16	186.06	219.65
ENSMUSG00000006649	Nphs1	nephrosis 1, nephrin	0	0.26	0.65	0	0	0.99	0	0	0	0	0	0.93	0	0	0	0.57	1.35	0.38	0	0	0.28	0.31	0.29	0	0	0.52	0.41	0.3	0	0	0	0	0	0	0.59	0	0.57	0	1.86	0	0	0.69	0	0.37	0	0	0	0.69	0	0	0.56	4.4	0	0	0.62	0	0	0	0	0.64	0.58	0	0	0
ENSMUSG00000087009	Nphs1os	nephrosis 1 homolog, nephrin, opposite strand	0	0	0	0	0	0	0	0	0	0	0	0	0	0	0	0	0	0	0	0	0	0	0	0	0	0	0	0	0	0	0	0	0	0	0	0	0	0	0	0	0	0	0	0	0	0	0	0	0	0	0	0	0	0	0	0	0	0	0	0	0	0	0	0
ENSMUSG00000026602	Nphs2	nephrosis 2, podocin	1.47	0.44	0	0.42	0.79	0.85	0.88	0	0	0	0	0.8	0	0	0	0.99	0	0	5.95	4.35	0	0	0	0	0	0	0.71	0.51	0	0	6.34	3.23	0	0	1.02	0	0	0.86	0	0	0	0.6	0	0.64	0.62	0	0	2.39	0.79	0	1.92	0	0.68	0	1.07	0.83	1.01	0	0	1.1	2.01	0	0	0
ENSMUSG00000042684	Npl	N-acetylneuraminate pyruvate lyase	5.66	11.72	5.02	5.61	14.13	15.1	3.91	6.2	10.26	6.12	5.4	6.85	4.11	12.67	9.55	6.87	12.51	7.4	10.38	10.48	4.16	1.79	12.61	8.97	9.08	4.98	9.05	6.54	4.92	5.29	9.12	3.6	4.31	5.53	10.05	5.47	3.27	4.58	0	5.33	1.63	6.54	3.75	7.55	1.7	6.92	4.59	5.33	3.36	5.21	4.81	3.96	5.39	4.09	11.25	12.42	4.35	0	5.18	4.28	10.6	7.18	0	9.52
ENSMUSG00000039703	Nploc4	NPL4 homolog, ubiquitin recognition factor	4379.94	4418.8	4803.91	5463.69	3926.93	4268.49	4749.86	4479.55	4272.34	4069.36	4405.29	4198.19	3951.33	3542.16	3789.71	4141.54	3615.28	3533.29	4362.27	5054.69	3848.17	3718.48	4181.76	4188.19	4054.99	3936.71	3640.88	3428.24	2848.54	3296.13	2996.23	3713.26	4007.58	4108.66	4483.89	4521.75	3677.88	4074.18	3658.25	4144.55	4017.49	4016.72	3551.88	3732.72	2324.26	2797.34	3002	2794.95	2038.12	2372.54	2560.88	2616.8	3226.59	3291.57	3890.02	4007.17	2074.3	2206.92	3380.45	3176.92	3865.24	3659.49	3333.69	3319.89
ENSMUSG00000057113	Npm1	nucleophosmin 1	40487.9	40338.5	41981.7	42924.3	39558.7	39597.5	41545.9	42778.1	38670	37893.4	42196.5	44009.4	35505.9	36377.8	36540.6	37222.9	40697.6	40689.9	34471.7	35599.5	39453.4	40353.4	39107.6	39039.2	40101.7	38271	41276.6	42682.8	35673	38087.2	40310.3	40076.7	38038.4	38302.9	36720.3	37166.8	36405.1	37637.4	40539.9	40467.3	37821.7	38577.5	43649.4	44295.2	25615.4	25988	24593.8	26124.5	23062.6	23982.2	24490.4	25488	38635	39263	52613.7	51792.4	26342.7	27689.9	25041.1	26833.3	32677.4	34416.3	33594.7	35085.6
ENSMUSG00000047911	Npm2	nucleophosmin/nucleoplasmin 2	5.59	8.44	7.15	9.05	7	10.82	5.58	7.08	11.33	8.55	18.48	11.23	7.09	8.72	5.66	8.8	1.98	4.95	9.08	3.31	11.77	4.77	5.76	5.71	2.91	4.55	8.96	7.12	8.99	4.53	2.3	8.22	7.57	3.71	3.88	5.65	7.47	6.56	6.81	7.89	4.54	6.85	8.58	6.49	2.38	4.21	7.62	3.04	3.03	3.38	12.22	9.38	10.3	6.79	5.46	7.39	6.41	4.78	5.6	4.18	8.95	6.48	16.26	8.51
ENSMUSG00000056209	Npm3	nucleoplasmin 3	1853.57	1778.92	1643.39	1617.45	1771.39	1661.53	1810.62	1864.53	1761.88	1810.23	1860.33	1753.06	2237.71	2280.14	1976.18	1956.25	2285.24	2267.79	2087.31	2033.8	2127.99	2159.53	2160.44	2194.04	2220.01	2207.09	2375.44	2258.95	2304.17	2276.8	2135.71	2159.94	2056.44	2151.13	1917.93	1889.52	1827.41	1861.84	1994.06	1944.09	2073.37	2054.27	2314.75	2204.95	1453.62	1411.13	1938.62	1942.86	1372.42	1292.64	1651.01	1630.09	2311.68	2292.16	2334.54	2211.4	1444.23	1466.49	1649.14	1742.75	2002.85	2030.61	1944.85	1920.33
ENSMUSG00000040998	Npnt	nephronectin	937.45	968.59	875.05	865.33	939.44	950.58	1255.07	1316.35	1173.69	1290.71	683.34	762.15	2543.59	2593.05	1316.92	1303.33	1269.26	1240.01	872.37	825.58	2440.11	2392.87	1720.27	1741.49	1441.09	1582.7	896.67	948.71	1743.5	1833.63	724.79	731.75	1613.04	1634.61	749.21	745.13	1632.52	1694.29	1451.84	1357.83	1497.59	1441.29	658.2	700.2	1880.6	1913.15	1245.89	1220.34	1993.44	2040.72	910.84	935.05	3061.44	3089.79	5168.51	5233.54	2020.45	2271.21	482.11	525.3	1960.1	1773.17	902.63	903.01
ENSMUSG00000041616	Nppa	natriuretic peptide type A	2.79	2.81	2.86	3.19	5	7.57	4.46	0	4.86	8.55	0	3.06	4.25	7.93	1.13	1.26	0	6.6	0.76	0	15.49	6.81	0	0	4.37	3.41	1.79	2.59	6.23	6.04	0	0	0	0	0	3.39	1.25	2.19	1.36	3.95	0	3.81	1.98	0.81	7.14	2.8	0	0	5.05	2.53	0	0	4.29	5.94	2.73	0	7.7	7.17	1.4	0	2.56	8.64	0	3.19
ENSMUSG00000029019	Nppb	natriuretic peptide type B	25.15	19.14	28.62	26.62	16	12.98	26.79	26.89	16.19	26.52	20.54	16.33	41.82	40.43	37.33	27.64	40.5	28.86	56.73	46.4	70.02	67.46	68.48	74.9	20.39	20.48	11.65	6.48	38.04	39.27	55.27	56.18	24.22	12.07	43.96	53.08	12.45	12.02	38.14	30.78	18.93	19.79	15.18	23.1	7.14	2.8	10.47	6.08	8.07	10.13	4.89	8.34	36.07	20.37	25.25	26.4	10.26	9.57	25.2	23.71	24.29	14.05	14.63	11.7
ENSMUSG00000026241	Nppc	natriuretic peptide type C	0	0	0	0	0	0	0	0	0	0.86	0	1.02	0	0	0	0	0	0	0	0	0	0	0	0	0	0	0	0	0	0	0	0	0	0	0	0	0	0	0	0	0	0.76	0	0	0	0	0	0	0	0	0	0	0	0	0	0	0	2.39	0	0	0	0	0	0
ENSMUSG00000027931	Npr1	natriuretic peptide receptor 1	46.82	23.96	49.58	63.57	18.11	44.25	23.92	18.95	37.43	43.31	23.53	32.63	38.67	18.25	21.99	45.64	33.12	31.69	29.93	35.08	15.85	31.34	14.53	12.92	17.21	20.61	25.91	11.73	13.21	39.55	13.6	18.35	34.03	40.62	59.06	53.36	58.28	22.38	62.51	59.04	42.9	35.67	26.51	36.26	53.98	55.92	25.49	23.94	59.82	70.99	30.46	17.39	31.08	27.4	27.78	52.53	38.38	26.37	63.54	77.77	29.2	24.68	45.01	39.85
ENSMUSG00000028469	Npr2	natriuretic peptide receptor 2	834.14	644.42	697.68	661.65	966.34	988.72	738.02	805.27	924.05	867.9	712.46	927.77	932.74	782.34	1008.8	787.67	599.64	705.71	704.06	951.21	725.89	762.76	759.1	825.07	687.33	771.47	764.5	689.53	818.42	783.2	683.63	787.39	733.66	706.65	748.82	701.47	783.81	937.98	769.53	754.25	697.17	628.68	703.81	652.02	1039.69	991.45	922.65	851.76	1033.31	1091.8	1323.08	1114.75	696.53	678.27	421.34	416.9	1145.93	1202.9	692.39	850.2	739.67	800.99	846.15	732.45
ENSMUSG00000022206	Npr3	natriuretic peptide receptor 3	650.2	664.31	1913.13	1839.95	560.84	575.64	1539.17	1677.17	495.3	455.98	404.6	412.4	443.02	440.77	436.61	482.48	599.65	628.42	570.33	551.27	717.52	697.74	1570.61	1606.37	467.63	496.04	162.2	154.77	556.13	536.24	371.95	385.06	594.03	584.05	1458.53	1450.1	554.16	606.64	1383.79	1440.33	417.15	438.43	343.93	366.02	319.57	336.55	806.39	763.05	399.58	395.94	411.7	426.33	480.03	470.13	350.07	300.96	437.35	392.21	928.18	1072.39	418.08	405.18	346.27	372.39
ENSMUSG00000010057	Nprl2	nitrogen permease regulator-like 2	234.33	184.19	207.54	215.77	264.89	230.8	229.41	232.27	201.28	196.35	194.66	184.86	231.28	181.35	198.79	221.57	178.94	181.42	203.18	186.14	224.87	205.06	192.73	209.11	192.28	157.58	205.7	226.32	178.69	173.35	218.01	170.63	178.62	202.41	211.43	205.2	289.28	212.26	232.65	209.48	227.58	180.91	238.76	222.79	180.14	229.28	192.85	193.84	236.09	208.84	202.08	233.38	189.51	179.35	169.35	138.61	224.14	222.83	227.23	183.68	194.57	224.15	244.37	223.04
ENSMUSG00000020289	Nprl3	nitrogen permease regulator-like 3	532.75	541.13	386.24	440.8	518.99	638.07	437.3	433.85	651.88	553.99	640.36	550.16	507.61	576.24	592.76	523.69	494.65	419.19	347.15	365.9	460.54	413.34	297.33	267.07	415.63	503.9	461.42	486.11	464.06	541.4	481.82	511.43	461.51	464.41	331.69	319.58	430.39	435.74	412.13	433.31	443.63	464.15	421.38	489.57	432.16	511.1	406.9	431.82	504.73	444.8	492.42	482.29	408.4	422.01	437.03	393.31	439.36	469.03	444.67	411.19	460.59	486.93	526.01	486.84
ENSMUSG00000073804	Nps	neuropeptide S	0	0	1.43	0.53	1	0	0	1.42	0	0.86	0	0	0.71	0	0	1.26	0.99	0	0	1.1	0	0	0.64	0	0	1.14	0	0	0.69	0	0	1.37	0.76	0	0	0	1.25	0	0	0	0.76	0.76	0.66	0.41	0	0	0	0	0	0	0	0	0	0	0	0	0	0	0	0	0	0	0	0
ENSMUSG00000043659	Npsr1	neuropeptide S receptor 1	0	0	0	0.6	1.13	0.46	0	0	0.69	0.36	6.29	2.3	0	0	0.48	1.41	0	0	0	0	0	0.77	0.72	0	1.9	0	0	0	0.78	0	3.53	0	0	0.4	0	0	1.4	3.35	0	0.89	0.85	0	0	0	0	0	98.95	103.98	0	0	27.26	16.41	0.37	0.96	0	0.45	0	0	62.02	64.22	0	3.31	4.98	0
ENSMUSG00000032336	Nptn	neuroplastin	4018.81	4044.36	3880.65	3945.8	3496.12	3553.96	4690.95	5057.24	3810.19	3643.89	5110.02	4845.19	3776.7	3625.17	3547.72	3691.96	4623.03	4243.29	4957.1	5376.84	5283.93	4948.56	5676.59	5684.31	3700.29	3933.45	5403.26	5441.79	4065.97	4056.75	4548.27	4482.18	4540.62	4176.37	4475.27	4865.82	3593.12	4154.92	4603.81	4983.41	4157.47	3901.34	6289.22	6451.87	3744.84	3074.33	4999.13	4893.41	3887.65	3577.61	4257.95	4373.54	4286.81	3723.04	3754.99	4441.53	4343.88	4254.11	4395.41	4126.54	3658.31	3794.86	4040.03	3972.34
ENSMUSG00000025582	Nptx1	neuronal pentraxin 1	0	0	0	0	0	0	0	0	0	0	0	0	0	0	0	0	0	0	0	0	0	0	0	0	0	0	0	0	0	0	0	0	0	0	0	0	0	0	0	0	0	0	0	0	0	0	0	0	0	0	0	0	0	0	0	0	0	0	0	0	0	0	0	0
ENSMUSG00000059991	Nptx2	neuronal pentraxin 2	0	0	0	0	0	0	0	0	0	0	0	0	0	0	0	0	0	0	0	0	0	0	0	0	0	0	0	0	0	0	0	0	0	0	0	0	0	0	0	0	0	0	0	0	0	0	0	0	0	0	0	0	0	0	0	0	0	0	0	0	0	0	0	0
ENSMUSG00000022421	Nptxr	neuronal pentraxin receptor	2283.77	2274.18	2115.6	1884.09	2082.53	2268.78	1804.82	1693.81	2367.45	2506.52	2720.44	2267.51	2959.94	2812.92	2647.31	2907.86	2073.83	2022.68	1179.13	1111.29	1775.1	1849.54	1582.24	1393.7	2107.08	2032.46	1602	1593.5	2349.44	2478.95	1523.15	1691.11	1839.53	1785.92	1362.83	1300.91	1612.56	1711.36	1470.48	1525.17	1589.56	1835.19	1433.88	1330.09	1968.7	1972.67	1513.76	1426	2112	1901.97	1607.16	1548.93	2217.25	2211.91	1221.68	1395.67	2021.35	2363.14	1050.76	1022.78	2423.32	2267.71	2103.11	1949.13
ENSMUSG00000029831	Npvf	neuropeptide VF precursor	0	0	0	0	0	0	0	0	0	0	0	0	0.71	0	0	0	0	0	0	0	0	0	0	0	0	0	0	0	0	0	0	0	0	0	0	0	0	0	0	0	0	0	0	0	0	0	0	0	0	0	0	0	0	0	0	0	0	0	0	0	0	0	0	0
ENSMUSG00000071230	Npw	neuropeptide W	0	0	0	0	0	0	0	0	0	0	0	0	0	0	0	0	0	0	0	0	0	0	0	0	0	0	0	0	0	0	0	0	0	0	0	0	0	0	0	0	0	0	0	0	0	0	0	0	0	0	0	0	0	0	0	0	0	0	0	0	0	0	0	0
ENSMUSG00000029819	Npy	neuropeptide Y	0	0	0	0	0	0	0	0	0	0	0	0	0	0	0	0	0	0	0	0	0	0	0	0	0	0	0	0	0	0	0	0	0	0	0	0	0	0	0	0	0	0	0	0	0	0	0	0	0	0	0	0	0	0	0	0	0	0	0	0	0	0	0	0
ENSMUSG00000036437	Npy1r	neuropeptide Y receptor Y1	5.59	6.76	0	2.66	15	6.49	1.12	4.25	9.71	8.55	4.11	9.19	8.51	11.89	7.92	5.03	6.92	9.9	3.03	4.42	13.63	10.9	3.2	0.71	13.11	14.79	8.96	7.12	15.91	6.04	2.3	5.48	3.03	3.71	6.47	6.78	3.74	5.47	1.36	3.95	5.3	3.04	6.6	5.27	7.93	5.61	1.9	6.08	5.05	8.44	3.66	4.17	5.15	5.09	3.41	0	25.65	7.17	15.4	6.97	7.67	5.4	6.5	7.45
ENSMUSG00000028004	Npy2r	neuropeptide Y receptor Y2	0	0	0	0	0	0	0	0	0	0	0	0	0	0	0	0	0	0	0	0	0	0	0	0	0	0	0	0	0	0	0	0	0	0	0	0	0	0	0	0	0	0	0	0	0	0	0	0	0	0	0	0	0	0	0	0	0	0	0	0	0	0	0	0
ENSMUSG00000048337	Npy4r	neuropeptide Y receptor Y4	3.73	1.13	8.59	4.79	0	2.16	14.51	4.25	3.24	2.57	6.16	14.29	14.18	15.06	28.28	21.36	3.95	5.77	7.56	7.73	1.86	5.45	34.56	31.39	1.46	2.28	51.97	36.26	2.08	4.53	17.27	16.44	2.27	4.64	2.59	6.78	1.25	2.19	16.34	6.31	0.76	0	5.28	6.49	3.96	4.21	1.9	1.52	4.04	3.38	8.55	18.76	0.86	1.7	2.05	4.22	6.41	19.13	2.8	2.79	2.56	1.08	11.38	7.45
ENSMUSG00000044014	Npy5r	neuropeptide Y receptor Y5	1.86	1.13	0	0.53	0	0	1.12	1.42	0	0.86	0	1.02	0.71	0.79	0	0	3.95	0.82	0	0	1.24	1.36	0	0.71	1.46	0	0	0	1.38	0	0	2.74	0	2.79	1.29	2.26	0	0	0	1.58	0	0.76	0	0.81	0.79	0	0	0	0	0	0	3.13	1.72	0.85	0.68	0	0	0	0	0	1.28	0	1.63	1.06
ENSMUSG00000038071	Npy6r	neuropeptide Y receptor Y6	0	0	0	0	0	0	0	0	0	0	0	0	0	0	0	0	0	0	0	0	0	0	0	0	0	0	0	0	0	0	0	0	0	0	0	0	0	0	0	0	0	0	0	0	0	0	0	0	0	0	0	0	0	0	0	0	0	0	0	0	0	0	0	0
ENSMUSG00000003849	Nqo1	NAD(P)H dehydrogenase, quinone 1	1541.67	1535.23	1489.58	1495.49	1243.65	1248.67	1865.08	1832.86	1162.18	1164.32	1388.37	1419.91	1371.59	1421.39	1433.12	1493.94	1481.84	1625.49	1445.48	1416.29	1194.62	1219.69	2170.32	2161.32	1169.8	1190.04	2641.75	2646.62	1233.99	1164.62	1505.06	1497.78	1484.7	1477.31	1948.59	1987.67	987.52	989.2	2733.53	2600.48	1112.14	1118.15	2929.05	2958.59	333.05	364.6	695.95	703.77	304.73	320.8	1888.69	2079.51	917.13	896.13	1248.11	1217.58	205.21	227.2	856.78	912.02	967.84	978.92	1596.4	1633.2
ENSMUSG00000046949	Nqo2	N-ribosyldihydronicotinamide quinone reductase 2	221.74	220.94	306.12	265.7	204.89	202.27	335.71	344.74	229.23	216.69	270.33	267.5	219.76	222.31	271.52	285.74	287.6	295.96	233.04	245.22	269.09	253.71	389.33	379.71	255.42	277.85	280.98	284.49	233.8	195.55	233.11	245.34	251.11	283.52	315.75	300.15	237.12	279.08	440.86	427.14	263.65	267.14	393.38	409.23	201.13	236.54	221.5	243.79	253.84	245.84	299.82	270.4	204.41	211.01	217.01	209.2	230.58	206.57	224.65	208.27	218.2	213.53	263.77	301.08
ENSMUSG00000025056	Nr0b1	nuclear receptor subfamily 0, group B, member 1	0	0	0	0	0	0	0	0	0	0	0	0	0	0	0	0	0	0	0	0	0	0.68	0	0	0	0	0	0	0	0	0	0	0	0	0	0	0	0	0	0.79	0	0	0	0	0	0	0	0	0	0	0	0	0	0	0	0	0	0	0	0	0	0	0	0
ENSMUSG00000037583	Nr0b2	nuclear receptor subfamily 0, group B, member 2	0	0	0	0	0	0	0	0	0	0	0	0	0	0	0	0	0	0	0	0	0	0	0	0	0	0	0	0	0	0	0	0	0	0	0	0	0	0	0	0	0	0	0	0	0	0	0	0	0	0	0	0	0	0	0	0	0	0	0	0	0	0	0	0
ENSMUSG00000020889	Nr1d1	nuclear receptor subfamily 1, group D, member 1	544.95	496.3	565.11	562.91	497.75	529.64	558.77	599.19	474.25	453.74	534.66	582	490.58	459.28	546.69	526.09	421.46	465.59	583.28	588.32	507.83	534.06	852.08	846.34	457.63	467.35	419.51	362.63	444.35	473.16	654.15	678.25	391.55	351.1	414.68	454.91	357.47	412.54	397.4	425.34	325.02	307.4	303.64	297.56	355.15	327.53	553.14	511.56	343.58	359.32	386.44	349.18	403.5	388.04	642.37	603.15	311.03	300.64	711.8	705.36	398.64	367.91	333.09	366.42
ENSMUSG00000021775	Nr1d2	nuclear receptor subfamily 1, group D, member 2	1010.43	990.44	931.65	988.25	1021.97	1059.86	1060.27	1012.67	994.9	960.54	1141.2	1159.01	808.7	802.45	1105.28	987.08	1091.74	1046.04	1040.66	938.67	830.7	853.14	1071.27	1097.12	908.85	771.46	958.28	903.7	817.15	817.84	1148.99	1209.25	790.65	749.54	880.65	928.94	693.46	672.93	817.31	923.58	796.27	873.58	938.93	881.55	557.73	551.12	675.9	692.14	532.61	631.37	979.29	926.38	723.05	704.35	1380.29	1319.66	713.51	610.48	1137.33	1317.19	669.25	691.44	704.22	761.07
ENSMUSG00000060601	Nr1h2	nuclear receptor subfamily 1, group H, member 2	1251.73	1510.37	1409.42	1379.48	1493.45	1679.42	1184.19	1525.53	1504.74	1513.71	1255.32	1195.66	1340.87	1257.86	2090.64	1307.1	1479.43	1303.25	1358.29	1270.79	1297.23	1405.32	1389.93	1335.45	1410.37	1213.78	1271.73	1294.65	1330.28	1417.43	1647.77	1647.8	1225.73	1150.95	1286.97	1482.9	1404.28	1578.32	1322.58	1131.54	1234.55	1258.65	1123.26	1239.06	1434.17	1515.68	1192.09	1589.63	1705.8	1513.79	1507	1237.7	1175.02	1372.99	1504.45	1410.34	1386.5	1370.62	1529.16	1752.26	1375.51	1387.1	1525.77	1447.62
ENSMUSG00000002108	Nr1h3	nuclear receptor subfamily 1, group H, member 3	0	3.34	1.06	3.23	2.9	0.8	6.5	1.07	0	1.32	1.52	0.79	1.1	0.58	0.87	0	1.4	5.01	0	0	1.44	0	0.47	0	0	3.3	0	0.48	0.47	0	6.79	1.01	0	7.05	0.95	4.95	0	0.81	0	0	0	1.61	0.49	0.3	0	1.9	0	1.12	4.96	0.65	0.9	0.81	0	0	0	0	8.13	1.85	0	0	7.76	0.8	1.26	0.78
ENSMUSG00000047638	Nr1h4	nuclear receptor subfamily 1, group H, member 4	0	0	0	0	0	0	0	0	0	0	0	0	0.72	2.34	0	0	0	0	1.53	0	0	0	0	0	0	0	0	0.65	0.7	1.53	1.17	0	0	0	1.31	1.13	1.23	0	2.69	0	0	0	1.3	0.41	0	0	0	0	0	0.83	0	0	0	0.85	8.75	7.29	1.3	0	0	0	0	0	1.6	0
ENSMUSG00000048938	Nr1h5	nuclear receptor subfamily 1, group H, member 5	679.27	830.47	779.47	708.26	884.91	894.35	712.62	678.28	797.57	805.92	681.6	690.97	635.18	584.11	478.61	480.73	508.48	507	303.03	289.62	721.51	715.62	349.53	400.7	509.02	537.38	458.12	433.25	666.27	573.88	471.07	379.24	541.61	538.67	342.31	347.78	639.06	644.68	628.3	634.21	493.91	520.66	399.27	391.21	204.48	232.56	158.05	121.47	183.82	190.01	168.26	152.38	476.14	526.55	319.63	310.5	139.36	201.88	127.15	116.92	630.93	590.88	555.05	531.85
ENSMUSG00000022809	Nr1i2	nuclear receptor subfamily 1, group I, member 2	0	0	8.59	5.86	1	0	8.93	7.08	1.62	0	2.05	2.04	1.42	0	0	1.26	0.99	0	0	0	0.62	0.68	1.92	0.71	1.46	1.14	0	0	0	0	1.15	0	0.76	0.93	7.76	0	1.25	0	4.09	1.58	0.76	0	0	0.41	0	1.4	0	0	1.01	0	0	1.04	0.86	0	0	0	1.28	2.39	0	0	1.28	0	0	0
ENSMUSG00000005677	Nr1i3	nuclear receptor subfamily 1, group I, member 3	3.11	2	0	3.11	4.18	1.81	6.58	2.36	4.06	10.1	3.43	3.41	5.92	1.99	4.53	2.1	1.65	3.44	3.79	3.69	0	0	1.07	1.19	2.92	0	2.99	3.25	2.89	6.31	0	8.01	0	2.33	0	2.16	5.2	2.74	3.41	1.98	1.64	5.09	0	0.65	0	3.51	3.48	2.54	0	2.12	7.14	4.18	2.87	1.42	3.42	5.29	2.14	4	2.34	2.33	0	0	2.72	4.44
ENSMUSG00000005897	Nr2c1	nuclear receptor subfamily 2, group C, member 1	229.6	238.37	307.06	332.65	279.06	253.38	322.56	374.79	258.31	310.77	267.96	291.56	306.72	286.5	337.23	314.61	296.06	274.41	438.25	424.41	225.81	251.3	375.01	349.08	228.8	281.39	320.95	328.92	263.65	274.41	313.51	328.1	248.24	267.39	422.27	394.16	295.66	268.99	415.44	433.21	272.13	241.26	370.09	321.7	346.49	437.65	438.51	461.06	396.71	392.54	462.53	527.58	284.74	262.54	378.55	365.53	490.8	437.06	400.44	468.96	300.19	271.99	322.78	327.12
ENSMUSG00000005893	Nr2c2	nuclear receptor subfamily 2, group C, member 2	1411.63	1591.32	1506.02	1428.61	1703.43	1587.33	1472.57	1410.56	1624.1	1494.03	1543.78	1510.72	1451.73	1358.88	1421.84	1374.29	1283.83	1312.27	1290.02	1226.53	1154.36	1286.46	1417.76	1406.19	1405.93	1372.05	1417.02	1441.76	1352.01	1188.9	1380.41	1291.02	1353.39	1205.34	1262.68	1100.96	1319.19	1293.91	1438.31	1529.44	1412.14	1267.55	1354.2	1308.4	1585.93	1600.59	1514.76	1460.98	1423.12	1542.98	2061.62	1880.81	1262	1451.25	1769.67	1602.2	1584.57	1622.38	1600.55	1793.29	1366.5	1305.67	1445.47	1288.38
ENSMUSG00000071078	Nr2c2ap	nuclear receptor 2C2-associated protein	455.51	475.15	503.68	515.36	514.86	456.62	437.53	546.32	430.56	443.14	468.27	448.12	433.8	426.5	467.15	525.2	471.23	490.7	503.01	559	413.28	402.7	445.46	403.02	416.64	445.98	423.86	389.84	412.94	480.35	479.04	471.4	491.87	494.91	500.4	473.2	454.53	426.29	464.44	477.48	484.53	451.37	491.15	479.11	330.67	325.34	361.78	369.37	308.77	319.96	346.95	357.53	396.74	393.76	590.96	575.53	350.13	318.07	415.79	423.94	411.68	399.78	429.18	447.93
ENSMUSG00000019803	Nr2e1	nuclear receptor subfamily 2, group E, member 1	0	0	0	0.45	0	2.42	0	0.6	0.69	0	0.87	0.43	0	0	0	0.53	0	0	0.32	0	0.26	0	0	0	0	0	0.38	0	0	0	0	0	0	0	0	0	0	0	0	0	0	0	0	0	0	0	0	0	0	0	0	0	0	0	0	0	0	1.02	0	0.59	0	0	0	0
ENSMUSG00000032292	Nr2e3	nuclear receptor subfamily 2, group E, member 3	0	0	0	0	0	0	0	0	0	0	0	0	0	0	0	0	0	0	0	0	0	0	0	0	0	0	0	0	0	0	0	0	0	0	0	0	0	0	0	0	0	0	0	0	0	0	0	1.34	0	0	0	0	0	0	0	0	0	0	0	0	0	0	0	0
ENSMUSG00000069171	Nr2f1	nuclear receptor subfamily 2, group F, member 1	3251.33	3213.85	1182.58	1205.12	3407.69	3445.54	1413.71	1444.8	3909.41	3808.49	4017.52	3730.6	3459.61	3362.07	3183.56	3543.13	2544.65	2674.44	623.9	665.85	2057.49	1916.35	861.14	759.76	2707.03	2730.87	1556.17	1575.13	3334.43	3412.85	1872.92	1937.83	3412.78	3360.01	763.98	648.23	3954.5	4035.38	1375.97	1311.09	3632.94	3634.65	2254.12	2272.81	4730.59	4613.31	514.32	535.69	5316.6	5106.65	946.64	661.36	3381.58	3307.1	593.11	574.12	4101.11	3701.06	1071.05	947	4424.39	4185.91	3303.44	3274.75
ENSMUSG00000030551	Nr2f2	nuclear receptor subfamily 2, group F, member 2	8379.52	8249.64	5473.51	5540.43	7736.93	7576.19	4403.66	4424.31	8280.56	8480.47	6636.53	6449.78	8709.42	8713.05	7338.25	7327.2	6529.3	6300.37	2481.69	2534.44	6689.49	6888.11	2999.47	2982.93	6918.2	7133.53	3552.81	3641.19	8378.66	8659.25	6737.07	6732.06	6616.01	6577.99	3114.15	3043.43	6192.05	6104.36	3100.65	3237.83	6337.91	6319.38	3449.87	3441.95	7990.46	8148.17	1333.1	1404.23	7708.11	7815.16	1348.9	1334.67	8223.06	8256.14	1188.18	1230.59	7313.41	7135.81	3030.26	3251.75	7151.54	6861.21	6270.15	5930.74
ENSMUSG00000002393	Nr2f6	nuclear receptor subfamily 2, group F, member 6	1574.61	1579.73	1664.84	1392.45	1481.27	1355.31	1628.81	1522.36	1250.81	1192.46	1126.11	1406.06	1268.74	1371.52	1094.37	1121.64	1378.33	1416.84	1443.27	1461.19	1474.78	1452.27	1426.23	1347.14	1423.55	1557.91	1483.34	1313.08	1291.07	1359.58	1267.01	1272.56	1583.96	1409.38	1664.12	1682.43	1481.26	1433.23	1579.54	1600.88	1560.11	1376.03	1466.19	1444.55	1519.05	1838.25	1244.66	1226.36	1844.98	1591.04	1783.69	1600.88	1209.18	1369.54	1312.45	1255.29	1330.28	1435.08	1418.28	1454.18	1458.04	1316.71	1375.87	1472.58
ENSMUSG00000024431	Nr3c1	nuclear receptor subfamily 3, group C, member 1	3582.73	3371.7	2363.6	2556.21	3100.61	3558.28	2211.73	2105.35	3817.1	3266.95	3215.87	3125.19	3217.33	3247.38	3291.27	3138.96	3420.64	3389.93	2214.88	2331.62	3483.42	3597.56	1963.07	1883.59	3639.25	3490.57	2393.54	2547.03	3355.08	3350.55	3171.5	3247.61	3394.88	3578.68	2266.59	2050.71	3354.38	3236.91	2271.87	2458.8	3383.7	3424.93	2680.49	2728.89	2906.85	3051.57	1599.29	1523.65	3108.91	2941.41	1786.08	1939.7	3779.47	3544.99	2289.5	2176.59	3253.14	3270.17	3186.08	3223.21	3403.28	3284.34	3177.52	3334.47
ENSMUSG00000031618	Nr3c2	nuclear receptor subfamily 3, group C, member 2	50.87	50.08	75.22	129.17	90.65	46.92	67.01	100.82	126.39	43.88	138.77	65.61	69.61	63.32	131.86	132.06	45.27	34.11	102.36	48.61	42.81	48.73	81.2	88.72	37.65	119.33	91.01	59.32	26.16	40.25	30.62	39.29	46.89	75.54	76.38	97.08	92.35	46.92	68.35	53.93	47.87	85.19	92.74	49.93	27.49	36.24	101.63	26.88	36.26	40.45	116.24	70.63	19.27	28.94	70.15	25.27	144.94	343.11	24.07	47.25	44.82	68.07	45.77	44.94
ENSMUSG00000023034	Nr4a1	nuclear receptor subfamily 4, group A, member 1	2503.93	2464.13	2043.34	2005.52	2556.28	2610.96	1107.22	1060.09	2110.69	2214.87	903.67	972.8	1626.77	1579.15	1206.89	1225.06	2800.68	2862.54	878.18	919.15	3920.31	3946.6	723.23	706.17	2941.25	2880.67	1184.66	1213.55	2537.85	2583.01	2132.65	2066.47	2699.24	2716.92	1757.22	1782.13	2967.54	2861.58	866.23	816.06	2548.32	2527.06	963.15	925.4	4371.71	4373.8	871.13	916.58	5116.85	5149.7	419.03	464.89	2917.98	2898.01	423.77	446.69	1359.49	1324.91	1759.75	1715.27	2738.6	2624.5	2495.39	2452.45
ENSMUSG00000026826	Nr4a2	nuclear receptor subfamily 4, group A, member 2	607.63	490.62	430.79	576.35	604.44	588.41	866.06	598.25	405.05	417.66	349.51	308.86	457.66	626.57	230.61	256.15	328.65	368.5	302.33	343.51	320.95	495.08	510.37	476.26	382.46	643.42	706.09	501.46	254.89	267.55	198.57	224.59	791.32	378.68	328.67	269.75	688.91	394.87	359.86	444.48	366.84	382.19	339.68	342.61	451.83	458.95	815.04	1156.84	549.33	503.52	1464.31	1693.22	223.57	207.78	364.41	112.52	214.45	213.66	268.36	230.48	299.93	310.42	265.9	276.16
ENSMUSG00000028341	Nr4a3	nuclear receptor subfamily 4, group A, member 3	90.85	65.58	56.32	66.92	100.86	93.33	42.83	46.48	106.72	80.54	24.88	26.53	74.17	82.49	42.16	40.78	98.08	80.03	98.01	70.99	112.26	101.34	45.11	41.5	105.2	99.68	65.15	47.57	74.05	87.21	76.34	55.24	90.37	88.96	31.44	44.49	141.94	124.91	18.45	32.36	75.57	72.66	28.74	24.92	325.38	274.25	183.1	144.37	353.97	310.76	88.65	51.61	63.19	63.09	8.57	17.12	112.08	121.17	53.68	92.38	102.82	70.26	94.82	103.84
ENSMUSG00000026751	Nr5a1	nuclear receptor subfamily 5, group A, member 1	0.84	0.51	0	1.19	0	0	1.01	0	0	0.77	1.86	0	0.64	0	0	0	0	0.75	0	0	0.56	1.85	0.85	0	0	3.03	1.19	0	0.92	1.37	0	0	0	0.84	0	1.02	0	0.99	0	1.05	0	0	0	0.72	0	1.87	0	1.38	3.59	2.25	1.09	0.94	0	0	0	0	0	0	2.54	2.53	1.16	0.96	0	0.96
ENSMUSG00000026398	Nr5a2	nuclear receptor subfamily 5, group A, member 2	0	0	0	0	0	1.31	0	0	0	0	0	0	0	0	0	0	0	0	0	0	2.77	3.04	0.37	0	0	0	0	0	0	0	5.14	0	0.44	0	0	0	0	0	0.57	0	0	0	0	0	0	0	0	0	0	0	1.48	0	0	0	0	0	0	0	0	0	0	0	0	0
ENSMUSG00000094720	n-R5s100	nuclear encoded rRNA 5S 100	0	0	0	0	0	0	0	0	0	0	0	0	0	0	0	0	0	0	0	0	0	0	0	0	0	0	0	0	0	0	0	0	0	0	0	0	0	0	0	0	0	0	0	0	0	0	0	0	0	0	0	0	0	0	0	0	0	0	0	0	0	0	0	0
ENSMUSG00000095249	n-R5s103	nuclear encoded rRNA 5S 103	0	0	0	0	0	0	0	0	0	0	0	0	0	0	0	0	0	0	0	0	0	0	0	0	0	0	0	0	0	0	0	0	0	0	0	0	0	0	0	0	0	0	0	0	0	0	0	0	0	0	0	0	0	0	0	0	0	0	0	0	0	0	0	0
ENSMUSG00000096307	n-R5s104	nuclear encoded rRNA 5S 104	0	0	0	0	0	0	0	0	0	0	0	0	0	0	0	0	0	0	0	0	0	0	0	0	0	0	0	0	0	0	0	0	0	0	0	0	0	0	0	0	0	0	0	0	0	0	0	0	0	0	0	0	0	0	0	0	0	0	0	0	0	0	0	0
ENSMUSG00000095966	n-R5s105	nuclear encoded rRNA 5S 105	0	0	0	0	0	0	0	0	0	0	0	0	0	0	0	0	0	0	0	0	0	0	0	0	0	0	0	0	0	0	0	0	0	0	0	0	0	0	0	0	0	0	0	0	0	0	0	0	0	0	0	0	0	0	0	0	0	0	0	0	0	0	0	0
ENSMUSG00000096335	n-R5s108	nuclear encoded rRNA 5S 108	0	0	0	0	0	0	0	0	0	0	0	0	0	0	0	0	0	0	0	0	0	0	0	0	0	0	0	0	0	0	0	0	0	0	0	0	0	0	0	0	0	0	0	0	0	0	0	0	0	0	0	0	0	0	0	0	0	0	0	0	0	0	0	0
ENSMUSG00000095131	n-R5s110	nuclear encoded rRNA 5S 110	0	0	0	0	0	0	0	0	0	0	0	0	0	0	0	0	0	0	0	0	0	0	0	0	0	0	0	0	0	0	0	0	0	0	0	0	0	0	0	0	0	0	0	0	0	0	0	0	0	0	0	0	0	0	0	0	0	0	0	0	0	0	0	0
ENSMUSG00000094097	n-R5s111	nuclear encoded rRNA 5S 111	0	0	0	0	0	0	0	0	0	0	0	0	0	0	0	0	0	0	0	0	0	0	0	0	0	0	0	0	0	0	0	0	0	0	0	0	0	0	0	0	0	0	0	0	0	0	0	0	0	0	0	0	0	0	0	0	0	0	0	0	0	0	0	0
ENSMUSG00000094801	n-R5s113	nuclear encoded rRNA 5S 113	0	0	0	0	0	0	0	0	0	0	0	0	0	0	0	0	0	0	0	0	0	0	0	0	0	0	0	0	0	0	0	0	0	0	0	0	0	0	0	0	0	0	0	0	0	0	0	0	0	0	0	0	0	0	0	0	0	0	0	0	0	0	0	0
ENSMUSG00000096710	n-R5s117	nuclear encoded rRNA 5S 117	0	0	0	0	0	0	0	0	0	0	0	0	0	0	0	0	0	0	0	0	0	0	0	0	0	0	0	0	0	0	0	0	0	0	0	0	0	0	0	0	0	0	0	0	0	0	0	0	0	0	0	0	0	0	0	0	0	0	0	0	0	0	0	0
ENSMUSG00000095410	n-R5s121	nuclear encoded rRNA 5S 121	0	0	0	0	0	0	0	0	0	0	0	0	0	0	0	0	0	0	0	0	0	0	0	0	0	0	0	0	0	0	0	0	0	0	0	0	0	0	0	0	0	0	0	0	0	0	0	0	0	0	0	0	0	0	0	0	0	0	0	0	0	0	0	0
ENSMUSG00000094956	n-R5s122	nuclear encoded rRNA 5S 122	0	0	0	0	0	0	0	0	0	0	0	0	0	0	0	0	0	0	0	0	0	0	0	0	0	0	0	0	0	0	0	0	0	0	0	0	0	0	0	0	0	0	0	0	0	0	0	0	0	0	0	0	0	0	0	0	0	0	0	0	0	0	0	0
ENSMUSG00000095652	n-R5s123	nuclear encoded rRNA 5S 123	0	0	0	0	0	0	0	0	0	0	0	0	0	0	0	0	0	0	0	0	0	0	0	0	0	0	0	0	0	0	0	0	0	0	0	0	0	0	0	0	0	0	0	0	0	0	0	0	0	0	0	0	0	0	0	0	0	0	0	0	0	0	0	0
ENSMUSG00000093893	n-R5s124	nuclear encoded rRNA 5S 124	0	0	0	0	0	0	0	0	0	0	0	0	0	0	0	0	0	0	0	0	0	0	0	0	0	0	0	0	0	0	0	0	0	0	0	0	0	0	0	0	0	0	0	0	0	0	0	0	0	0	0	0	0	0	0	0	0	0	0	0	0	0	0	0
ENSMUSG00000094003	n-R5s128	nuclear encoded rRNA 5S 128	0	0	0	0	0	0	0	0	0	0	0	0	0	0	0	0	0	0	0	0	0	0	0	0	0	0	0	0	0	0	0	0	0	0	0	0	0	0	0	0	0	0	0	0	0	0	0	0	0	0	0	0	0	0	0	0	0	0	0	0	0	0	0	0
ENSMUSG00000096343	n-R5s133	nuclear encoded rRNA 5S 133	0	0	0	0	0	0	0	0	0	0	0	0	0	0	0	0	0	0	0	0	0	0	0	0	0	0	0	0	0	0	0	0	0	0	0	0	0	0	0	0	0	0	0	0	0	0	0	0	0	0	0	0	0	0	0	0	0	0	0	0	0	0	0	0
ENSMUSG00000096015	n-R5s134	nuclear encoded rRNA 5S 134	0	0	0	0	0	0	0	0	0	0	0	0	0	0	0	0	0	0	0	0	0	0	0	0	0	0	0	0	0	0	0	0	0	0	0	0	0	0	0	0	0	0	0	0	0	0	0	0	0	0	0	0	0	0	0	0	0	0	0	0	0	0	0	0
ENSMUSG00000096037	n-R5s136	nuclear encoded rRNA 5S 136	0	0	0	0	0	0	0	0	0	0	0	0	0	0	0	0	0	0	0	0	0	0	0	0	0	0	0	0	0	0	0	0	0	0	0	0	0	0	0	0	0	0	0	0	0	0	0	0	0	0	0	0	0	0	0	0	0	0	0	0	0	0	0	0
ENSMUSG00000095183	n-R5s138	nuclear encoded rRNA 5S 138	0	0	0	0	0	0	0	0	0	0	0	0	0	0	0	0	0	0	0	0	0	0	0	0	0	0	0	0	0	0	0	0	0	0	0	0	0	0	0	0	0	0	0	0	0	0	0	0	0	0	0	0	0	0	0	0	0	0	0	0	0	0	0	0
ENSMUSG00000094760	n-R5s139	nuclear encoded rRNA 5S 139	0	0	0	0	0	0	0	0	0	0	0	0	0	0	0	0	0	0	0	0	0	0	0	0	0	0	0	0	0	0	0	0	0	0	0	0	0	0	0	0	0	0	0	0	0	0	0	0	0	0	0	0	0	0	0	0	0	0	0	0	0	0	0	0
ENSMUSG00000095749	n-R5s141	nuclear encoded rRNA 5S 141	0	0	0	0	0	0	0	0	0	0	0	0	0	0	0	0	0	0	0	0	0	0	0	0	0	0	0	0	0	0	0	0	0	0	0	0	0	0	0	0	0	0	0	0	0	0	0	0	0	0	0	0	0	0	0	0	0	0	0	0	0	0	0	0
ENSMUSG00000094657	n-R5s142	nuclear encoded rRNA 5S 142	0	0	0	0	0	0	0	0	0	0	0	0	0	0	0	0	0	0	0	0	0	0	0	0	0	0	0	0	0	0	0	0	0	0	0	0	0	0	0	0	0	0	0	0	0	0	0	0	0	0	0	0	0	0	0	0	0	0	0	0	0	0	0	0
ENSMUSG00000095645	n-R5s143	nuclear encoded rRNA 5S 143	0	0	0	0	0	0	0	0	0	0	0	0	0	0	0	0	0	0	0	0	0	0	0	0	0	0	0	0	0	0	0	0	0	0	0	0	0	0	0	0	0	0	0	0	0	0	0	0	0	0	0	0	0	0	0	0	0	0	0	0	0	0	0	0
ENSMUSG00000096765	n-R5s144	nuclear encoded rRNA 5S 144	0	0	0	0	0	0	0	0	0	0	0	0	0	0	0	0	0	0	0	0	0	0	0	0	0	0	0	0	0	0	0	0	0	0	0	0	0	0	0	0	0	0	0	0	0	0	0	0	0	0	0	0	0	0	0	0	0	0	0	0	0	0	0	0
ENSMUSG00000096170	n-R5s146	nuclear encoded rRNA 5S 146	0	0	0	0	0	0	0	0	0	0	0	0	0	0	0	0	0	0	0	0	0	0	0	0	0	0	0	0	0	0	0	0	0	0	0	0	0	0	0	0	0	0	0	0	0	0	0	0	0	0	0	0	0	0	0	0	0	0	0	0	0	0	0	0
ENSMUSG00000095453	n-R5s149	nuclear encoded rRNA 5S 149	0	0	0	0	0	0	0	0	0	0	0	0	0	0	0	0	0	0	0	0	0	0	0	0	0	0	0	0	0	0	0	0	0	0	0	0	0	0	0	0	0	0	0	0	0	0	0	0	0	0	0	0	0	0	0	0	0	0	0	0	0	0	0	0
ENSMUSG00000063972	Nr6a1	nuclear receptor subfamily 6, group A, member 1	120.81	91.03	97.91	107.96	128.35	164.41	110.71	101.97	109.43	170.63	98.69	154.08	132.61	87.44	163.27	95.33	100.02	85.7	155.83	105.98	98.2	108.34	142.99	113.79	414.34	117.9	159.58	181.21	85.79	107.7	172.99	115.52	116.32	133.61	100.4	142.73	130.57	104.57	113.06	162.37	105.53	117.58	100.92	127.5	83.78	79.74	124.11	174.51	150.51	131.6	128.01	127.01	92.41	99.38	152.52	141.46	117.36	125.34	319	314.35	92.4	141.59	135.91	116.51
ENSMUSG00000032491	Nradd	neurotrophin receptor associated death domain	466.24	476.39	690.04	663.13	456.52	530.7	596.02	620.41	507.6	449.24	455.58	489.09	432.16	457.33	463.11	486.74	527.91	512.17	544.4	603.33	531.62	596.8	623.18	622.99	452.09	467.17	656.36	627.45	387.17	382.31	512.85	511.26	472.22	506.45	783.36	731.93	502.97	541.49	567.78	591.88	535.44	517.18	599.14	592.6	604.62	561.23	554.2	583.62	617.7	579.82	738.68	597.17	432.46	448.88	470.81	504.62	530.62	529.04	567.69	574.49	468.42	463.61	497.81	474.56
ENSMUSG00000049134	Nrap	nebulin-related anchoring protein	2.4	0	2.59	4.13	0	0	0	0	0	0	0	0	1.28	1.46	0	0	0	0	6.35	4.03	0	0	0	1.29	0	0	1.62	0	0	0	0	4.26	0	0	21.33	16.5	0	1.98	1.14	0	0	0	0	0	0	0	0	0	0	0	0	0	0	1.53	0	0	0	0	1.29	1.28	0	0	1.5	0
ENSMUSG00000078202	Nrarp	Notch-regulated ankyrin repeat protein	0	0	1.43	0	0	0	0	0	0	0	0	0	0	0	0	0	0	0	0	1.1	0	0	0	0	0	0	0	0	0	0	0	0	0	0	0	0	0	0	0	0.79	0	0	0	0	0	0	0	0	0	0	0	0	0	0	0	0	0	0	0	0	0	0	0	0
ENSMUSG00000027852	Nras	neuroblastoma ras oncogene	2378.4	2313.11	3362.73	4086.24	3056.31	2730.24	2732.72	2646.53	2147.06	2844.88	2386.84	2722.86	2746.56	2687.92	3098.33	3216.62	2873.75	2807.65	2791.17	3195.14	2525.02	2617.28	3554.67	3424.21	3022.35	2860.38	2144.71	2653.39	2876.1	3135.83	2501.38	3147.24	2740.75	2624.41	3134.26	3225.86	2051.61	2464.6	3224.98	2842.91	2931.75	2889.97	2408.12	2828.86	2374.76	2307.37	4079.98	2954.6	2068.34	1818.74	2420.93	2707.9	2597.48	2270.31	3166.64	2749.41	1647.1	1881.61	3029.98	3364.08	2767.8	3001.23	2952.67	2344.07
ENSMUSG00000075000	Nrbf2	nuclear receptor binding factor 2	611.52	656.63	682.89	689.09	675.35	635.87	634.96	649.53	662.3	609.01	586.42	642.54	634.02	615.11	629.49	655.08	668.32	652.66	833.68	803.13	586.05	582.25	661.2	678.79	651.88	603.06	601.16	605.19	607.87	540.23	724.49	805.76	679.96	648.69	765.45	707.84	635.9	679.84	585.33	556.33	679.24	667.29	651.11	642.95	757.43	805.78	708.35	726.36	768.72	750.3	761.7	732.45	700.65	642.56	681.37	717.28	663.67	675.86	638.48	691.72	513.91	643.81	645.11	615.76
ENSMUSG00000029148	Nrbp1	nuclear receptor binding protein 1	2121.53	2162.66	2906.51	3007.11	2118.52	2108.18	2754.04	2744.32	2029.36	1736.54	1871.49	1983.22	1663.06	1523.54	1656.78	1616.43	2085.92	1882.17	2854.54	2802.73	1982.22	2075.46	2391.24	2363.04	1943.12	1893.23	1823.11	1838.79	1643.47	1726.93	1645.92	1626.64	1923.32	2001.66	2822.46	2810.19	1775.68	2000.46	2203.03	2226.69	1999.77	2111.29	2122.16	2094.92	1549.31	1535.39	1351.93	1455.6	1530.18	1506.53	1518.81	1430	1904.84	1677.18	1459.42	1614.13	1612.02	1700.69	1873.82	1974.66	1926.14	1842.95	1957.15	2103.15
ENSMUSG00000075590	Nrbp2	nuclear receptor binding protein 2	122.96	135.68	95.87	112.87	187.95	172.04	103.8	157.1	169.96	151.42	133.5	122.49	114.12	137.94	106.32	96.75	116.57	114.63	79.42	86.17	158	161.49	95.36	81.32	106.35	106.94	138	138.58	161.86	169.18	141.64	153.48	124.86	146.71	126.72	147.95	221.66	191.28	211.11	213.88	143.84	133.96	130.05	127.28	261.68	266.44	192.31	179.36	304.73	302.23	318.85	338.77	218.98	201.12	176.06	159.46	292.42	332.42	285.59	320.74	170.04	171.8	230.84	198.96
ENSMUSG00000020598	Nrcam	neuronal cell adhesion molecule	1.82	4.53	5.75	3.75	5.02	6.53	4.36	2.85	4.88	4.3	0	4.1	6.41	11.16	5.69	8.84	11.92	9.95	0	3.24	10.59	8.65	0	4.3	7.32	4.57	0	3.91	8.34	9.11	3.47	4.13	4.43	3.63	1.3	4.54	5	1.1	4.1	0	7.39	0.77	2.58	2.04	3.99	5.64	2.87	4.58	2.03	5.09	4.91	2.1	8.63	7.68	2.74	1.03	5.16	7.21	4.22	2.8	7.71	1.09	4.9	1.07
ENSMUSG00000053510	Nrd1	nardilysin, N-arginine dibasic convertase, NRD convertase 1	8571.41	9199.73	5139.11	9108.73	9463.07	4926.3	5999.9	4500.91	7017.71	4384.68	3148.94	3111.31	6516.46	5765.38	6381.35	5097.74	7950.38	5481.42	8037.65	7377.19	6409.09	5291.89	5053.3	10050.7	5027.75	5863.53	5536.88	6397.87	5536.25	6154.97	6121.86	4686.12	5211.27	4920.13	6222.6	8000.41	5322.17	3021.54	7536.63	8894.21	3782.27	7566.59	2936.18	5071.8	5041.86	8229.31	7224.98	5035.36	6401.18	8939.86	3519.69	7727.59	7605.94	7641.14	7521.07	8495.61	9085.61	5124.81	5602.72	8257.89	5160.84	7680.69	3897.01	6564.62
ENSMUSG00000021179	Nrde2	nrde-2 necessary for RNA interference, domain containing	751.74	726.8	693.99	705.42	796.78	695.75	651.83	614.26	705.72	696.37	655.16	612.47	738.6	742.8	659.44	637.03	672.76	655.64	571.84	557.9	633.25	626.2	565.14	563.51	697.8	697.41	585.16	639.8	720.75	666.14	566.56	542.65	712.08	697.34	624.53	634.7	658.76	654.73	600.64	557.98	697.27	670.58	609.31	608.42	571.74	597.38	613.12	579.13	616.52	596.86	623.05	636.88	700.73	680.59	530.91	538.57	589.97	605.06	569.79	549.44	730.04	713.12	611.25	628.81
ENSMUSG00000042834	Nrep	neuronal regeneration related protein	14.77	12.45	33.09	27.84	16.84	11.97	84.17	65.46	16.28	9.32	15.97	23.61	11.4	16.74	25.02	31.58	14.9	24.51	35.75	25.18	12.46	15.76	40.72	38.16	19.04	21.74	37.29	36.26	10.43	19.74	9.26	13.78	15.75	18.67	28.19	14.55	16.04	26.38	60.28	63.48	23.6	21.43	24.2	26.49	43.06	40.29	10.53	15.28	46.99	57.72	98.67	83.98	10.28	11.95	3.43	5.31	29.23	24.05	1.41	6.91	20.27	24.99	26.15	25.68
ENSMUSG00000058440	Nrf1	nuclear respiratory factor 1	887.79	884.8	830.07	817.55	875.99	836.82	850.09	754.34	814.24	1008.95	821.4	819.39	911.61	799.65	820.43	1010.05	797.1	791.03	865.59	900.65	796.64	815.88	819.83	839.47	908.7	888.22	828.34	859.4	893.22	832.72	938.37	821.58	833.81	799.52	840.63	834.55	739.77	810.53	855.31	790.5	781.43	811.56	844.15	815.77	748.4	738.85	861.21	860.13	742.49	802.93	820.32	740.28	936.55	950.7	986.25	1064.78	650	612.6	941.67	894.12	882.81	841.52	840.02	862.96
ENSMUSG00000062991	Nrg1	neuregulin 1	372.61	413.78	334.83	298.67	362.9	392.78	318.1	280.24	469.4	415.77	398.44	421.58	419.63	390.03	499.95	542.8	456.41	456.06	276.09	240.84	489.5	506.27	280.97	268.2	418.1	416.4	204.31	216.94	516.7	516.6	586.13	572.8	549.38	497.7	276.71	267.66	625.14	571.66	404.51	370.93	517.08	509.98	334.03	295.9	573.33	621.22	257.05	275.13	645.79	566.47	364.06	367.95	609.7	615.24	1281.55	1210.19	514.3	576.36	1542.76	1455.89	526.75	596.43	492.58	468.15
ENSMUSG00000060275	Nrg2	neuregulin 2	0	0	0	0	0	0	0	0	0	0	0	0	0	0	0	0	0	0	0	0	0	0	0	0	0	0	0	0	0	0	0	0	0	0	0	0	0	0	0	0	0	0	0	0	0	0	0	0	0	3.13	0	0	0	0	0	0	0	0	0	0	0	0	0	0
ENSMUSG00000041014	Nrg3	neuregulin 3	0	0	0	0	0	0	0.81	0	0	0	0	0	0	0	0	0	0	0	0	0	0	0	0	1.02	0	0	0	0	0	0	0	0	0	0	0	0	0	0	0	0	0	0	0	0	0	0	0	0	0	0	0	0	0	0	0	0	0	0	0	0	0	0	0	0
ENSMUSG00000093528	Nrg3os	neuregulin 3, opposite strand	0	0	0	0	0	0	0	0	0	0	0	0	0	0	0	0	0	0	0	0	0	0	0	0	0	0	0	0	0	0	0	0	0	0	0	0	0	0	0	0	0	0	0	0	0	0	0	0	0	0	0	0	0	0	0	0	0	0	0	0	0	0	0	0
ENSMUSG00000032311	Nrg4	neuregulin 4	9.29	10.1	10.13	8.43	4.75	12.16	10.1	10.02	11.27	8.38	4.05	10.76	8.47	6.98	4.59	8.74	11.33	8.79	12.19	10	11.92	9.54	9.28	3.39	14.2	5.54	6.09	8.19	6.9	10.7	3.34	9.54	5.97	8.29	11.07	3.13	7.66	6.47	7.89	6.86	13.49	9.25	12.46	7.7	6.44	8.62	5.71	16.07	6.9	8.42	4.71	5.32	6.87	8.26	5.93	8.58	6.09	4.72	8.44	4.21	3.86	21.34	3.2	5.18
ENSMUSG00000053310	Nrgn	neurogranin	24.71	23.66	32.18	23.39	36.64	36.49	14.41	21.72	14.99	10.44	14.25	15.21	16.88	9.78	14.91	39.74	12.24	8.69	5.27	3.97	14.9	13.89	6.34	6.39	14.03	7.89	14.75	12.95	14.9	18.06	15.73	14.26	15.74	22.27	28.04	39.39	38.46	6.82	15.42	26.23	17.08	23.79	29.39	18.35	7.7	3.89	35.84	42.58	4.2	4.68	400.89	408.46	18.54	12.87	4.26	0.73	4.94	8.72	5.05	8.71	12.64	12.75	7.89	8.12
ENSMUSG00000048490	Nrip1	nuclear receptor interacting protein 1	304.21	280.88	318.79	306.56	336.67	283.59	308.18	341.1	301.01	298.34	299.17	344.88	314.49	329.91	426.3	286.12	234.1	234.41	306.34	288.1	293.65	319.08	336.72	325.16	332.79	351.84	288.33	344.86	338.12	310.43	290.22	272.31	270.66	294.94	282.65	314.1	283.49	315.08	325.6	353.24	270.5	242.32	313.5	286.77	303.62	317.04	395.99	449.52	292.48	247.47	455.1	381.51	284.98	310.8	301.01	351.82	263.74	270.72	362.18	319.87	318.64	327.33	257.1	294.52
ENSMUSG00000001520	Nrip2	nuclear receptor interacting protein 2	35.27	31.44	36.57	30.24	36.48	45.62	31.64	17.42	67.44	47.76	21.39	25.91	53.93	42.01	24.63	30.63	28.05	23.42	22.2	29.28	29.33	28.38	32.81	27.03	39.99	24.77	20.15	20.56	38.02	38.61	27.57	34.57	30.51	24.61	23.26	25.66	31.83	37.27	23.21	32.55	36.55	25.94	23.75	27.64	50.73	32.84	22.53	31.65	25.79	24.77	39.54	24.67	20.32	34.74	21.96	39.58	21.85	29.43	32.07	23.76	31.47	24.55	46.1	27.19
ENSMUSG00000034825	Nrip3	nuclear receptor interacting protein 3	0	0	0	0	0	0	0	0	0	0	0	0	0	0	0	0	0	0	0	0	0	0	0	0.71	0	0	0	0	0	0	0	0	0	0	0	0	0	0	0	0	0	0	0	0	0	0	0	0	0	0.85	0	1.04	0	0.85	0	0	0	0	0	0	2.56	1.08	1.63	0
ENSMUSG00000052854	Nrk	Nik related kinase	1.4	7.07	0.78	10.81	10.53	18.56	5.3	5.26	19.79	19.06	11.87	12.52	75.15	55.23	71.03	53.39	22.45	22.93	24.37	15.71	11.01	16.93	6.17	10.41	23.75	12.19	13.63	15.28	33.71	32.76	19.99	23.21	12.46	5.11	2.59	13.42	2.5	1.34	5.07	7.68	8.35	5.9	1.39	5.91	33.43	21.72	21.7	22.5	16.46	16.74	21.48	16.86	21.95	15.85	10.07	24.68	32.85	34.45	9.13	24.62	25.36	28.19	13.05	12.08
ENSMUSG00000040632	Nrl	neural retina leucine zipper gene	0	0	0	0	0	0	0	0	0	0	0	0	0	0	0	0	0	0	0.64	0	0.68	0	0	0.78	1.6	0	0	0	0	0	0	0	0	0	0	2.48	0	0	0	0	0	0	0	0.34	0	0	0	0	0	0	0	2.29	0	0	0	0	0	0	0	0	1.41	0	0	0
ENSMUSG00000059791	Nrm	nurim (nuclear envelope membrane protein)	401.52	520.18	579.51	527.16	498.52	352.49	679.12	586.69	755.56	490.3	401.22	566.93	469.98	470.66	361.62	620.17	368.17	438.99	486.84	542.43	366.71	501.32	466.5	509.77	391.57	522.11	567.78	589.12	493.45	370.5	665.4	384.99	385.51	447.07	366.6	545.79	408.98	272.54	671.03	448.23	453.71	481.74	533.94	488.56	194.91	157.15	677.22	760.39	294.66	247.14	804.54	891.32	481.66	467.56	716.98	665.29	160.92	193.8	604.06	507.16	393.6	380.75	417.97	490.12
ENSMUSG00000039114	Nrn1	neuritin 1	2112.86	2135.2	2331	2437.96	1911.47	1990.63	2947.51	2826.9	1952.23	1975.19	4122.74	3873.23	3116.1	3123.2	4438.76	4519.95	2389.42	2465.51	2479.39	2469.05	3126.72	3094.18	3624.46	3661.52	2877.64	2929.98	5243.07	5199.38	2273.54	2211.04	3163.29	3387.88	2152.71	2068.75	1680.61	1752.39	1766.19	1860.6	2923.6	2732.19	1756.7	1748.05	4149.12	4285.44	1665.95	1839.06	3543.13	3337.2	1708.3	1653.63	2187.34	2056.06	2413.6	2340.04	3601.35	3620.2	2073.67	1821.75	2737.65	3021.51	1494.66	1498.37	2452.57	2745.18
ENSMUSG00000044287	Nrn1l	neuritin 1-like	0.91	2.28	0	2.08	1.01	0	5.65	1.43	1.58	1.73	2.01	2.07	0	0	0	5.08	2	1.67	2.96	0	1.25	2.76	1.94	0.72	0	0	0.91	1.31	1.35	6.12	0	2.68	0.77	2.72	2.62	1.14	2.52	1.11	1.33	3.09	2.3	0	0.67	1.98	2.33	1.42	0.96	2.97	1.02	2.56	0	0	0.87	1.72	3.45	0	5.1	2.42	2.74	1.41	1.25	1.09	0	1.08
ENSMUSG00000086484	Nron	non-protein coding RNA, repressor of NFAT	2.83	0	0	0	0	3.28	0	0	0	0	1.29	0	0	0	0	0	0	0	0	0	0	0	0	0	0	0	0	0	0	0	0	0	0	0	0	0	0	0	0.85	0	0	0	0	0	0	0	2.89	0	3.06	0	0.77	0.65	0	0	0	0	0	0	0.88	0	0.8	0	0	0
ENSMUSG00000025810	Nrp1	neuropilin 1	5892.8	5828.46	12112.6	12139.1	5555.44	5505.4	8876.72	8816.14	5521.14	5515.36	4458.79	4629.24	6799.11	6751.81	5556.01	5561.14	5601.36	5494.17	10830.9	10786.8	7256.94	7155.26	7565.7	7836.4	6753.65	6647.61	4261.03	4288.85	6348.42	6409.19	4793.87	4644.07	5343.99	5294.56	13583.2	13419	5276.32	5144.94	7417.44	7772.25	4672.67	4843.27	3973.39	4020.18	6962.38	6857.28	24310.6	24167	7461.86	7422.33	16123.5	16517.3	7227.96	7161.44	1571.57	1586.13	5318.69	5268.53	5759.45	5738.47	5139.67	5080.45	4550.23	4677.22
ENSMUSG00000025969	Nrp2	neuropilin 2	2599.83	2550.08	2073.93	2088.99	2582.27	2459.62	2906.2	3072.58	2629.78	2686.84	3090.57	3072.22	3130.21	3245.75	3538.44	3498.46	2054.94	2101.33	3131.49	3061.51	1651.45	1692.83	3489.52	3431.26	2623.01	2580.52	4779.86	4822.51	2501.59	2521.74	3028.85	3016.52	2139.7	2214	1846.44	1792.3	2237.19	2292.17	3780.61	3748.32	2112.43	2145.67	3552.97	3474.75	4066.45	3916.84	5253.17	5075.99	4122.3	4077.15	5030.31	5056.48	2105.86	1970.69	5989.85	5797.24	4291.26	4503.31	11020.7	10573.4	2412.72	2280.95	3073.43	3046.75
ENSMUSG00000052384	Nrros	negative regulator of reactive oxygen species	0	0.29	0	0.28	0	0	0	0	0	0.45	0	0	0	0	0	0	0	0	0.39	0.57	0	0	0.51	0	0	0.59	0	0	0.36	0	0.6	0	0.39	0.48	0	0	0	0	1.09	0	0	0.4	0	0	0	0	0.76	0	0	0	30.46	8.4	0	0	0	0	0	0	0	0	0	0	0.85	0
ENSMUSG00000048978	Nrsn1	neurensin 1	0	0	0	0	0	0	0	0	0	0	0	0	0	0	0	0	0	0	0	0	0	0	0.41	0	0	0	0	0	0	0	0	0	0	0	0	0	0	0	0	0	0	0	0	0	0	0	0	0	0	0	0	0	0	0	0	0	0	0	0	0	0	0	0	0
ENSMUSG00000059361	Nrsn2	neurensin 2	0	0	0	0	0	0	0	1.42	0	0	0	0	0	0	0	0	0	0	0	0	0.62	0	0	0	0	0	0	0	0	0	0	0	0	0	0	0	0	0	0	0	0	0	0	0	0	0	0	0	0	0	0	0	0	0	0	0	0	0	0	0	0	0	0	0
ENSMUSG00000039481	Nrtn	neurturin	0	0	0	0	0	0	0	0	0	0	0	0	0	0	0	0	0	0	0	0	0	0	0	0	0	0	0	0.65	0	0	0	0	0	0	0	0	0	0	0	0	0	0	0	0	0.79	0	0	0	0	0	0	0	0	0.85	0	0	0	0	0	0	0	0	0	0
ENSMUSG00000024109	Nrxn1	neurexin I	0.35	0	0	0	0	0	0	1.19	0	0	0	0	0	0	0	0	0	0	0	0.41	0	0	0	0.6	0	0	0	0	0	0	1.31	0	0	0	0	0	0	0	0	14.2	0	0	0	0	0	0	0	0	0	0	0	0	0	0	0	0	0	0	0	0	0	0	0	0
ENSMUSG00000033768	Nrxn2	neurexin II	50.26	50.43	38.52	41.93	41.26	42.57	16.52	52.22	67.08	78.68	65.02	91.05	67.49	46.05	67.6	91.8	30.54	35.86	15.42	16.3	30.23	23.85	11.3	23.61	30.3	20.71	30.18	52.17	51.04	63.64	21.26	32.98	25.32	36.2	49.51	64.54	19.24	56.37	28.81	79.55	19.36	46.63	30.49	44.84	32.6	33.83	78.85	68.44	39.38	9.78	95	100.75	15.86	22.88	7.96	9.3	47.06	58.62	40.32	105.98	42.28	39.14	127.06	75.78
ENSMUSG00000066392	Nrxn3	neurexin III	0	0	0	0	0	0	0	0	0	0	0	0	0	0.77	0	0	0	0	0	0	0	0.3	0	0	0	0	0	0	0	0	0	0	0	0	0	0.56	0	0	0	0	0	0	0	0	1.06	0	0	1.6	0	0.37	1.89	0	0	0	0.85	0	0	0	0	0	0	0	0	0
ENSMUSG00000060739	Nsa2	NSA2 ribosome biogenesis homolog	4084.72	4001.61	3741.83	3848.14	3882.91	3859.63	3817.23	3740.74	3819.96	3966.92	4041.87	4152.53	3614.33	3726.69	3969.06	3795.8	4249.92	4241.44	3723	3738.47	3890.57	3845.76	3827.97	3901.79	3982.85	3966.04	4531.66	4549.18	3922.63	3789.93	3663.05	3614.95	4196.8	4195.16	3979.93	3872.57	3955.06	4177.6	4041.05	4076.33	4274.45	4266.31	4984.73	4990.98	4294.79	4285.45	3875.8	3704.31	4206.69	4231.2	4082.8	4248.67	3677.1	3778.02	4091.69	4007.56	4727.44	4543.9	3442.51	3406.83	3911	3980.52	3958.49	4085.65
ENSMUSG00000021488	Nsd1	nuclear receptor-binding SET-domain protein 1	388.44	371.56	330.54	340.2	418.88	402.52	348.24	322.7	543.86	513.3	386.11	462.41	536.59	527.97	479.59	468.66	300.32	312.56	307.1	315.96	336.45	372.04	318.73	348.09	380.22	367.48	327.98	338.68	489.03	409.35	359.28	293.25	309.5	320.35	307.74	324.13	382.31	404.42	359.57	421.44	324.79	324.26	281.22	247.66	331.47	318.32	346.55	320.73	327.94	325.02	340.84	372.12	301.42	320.78	264.09	265.06	498.91	480.7	380.79	341.66	485.84	453.8	435.68	452.19
ENSMUSG00000057406	Nsd2	nuclear receptor binding SET domain protein 2	4031.5	4771.61	4664.79	5005.26	4425.12	5461.86	4242.41	4092.85	4230.05	4411.06	4117.04	3944.05	4137.95	4686.63	4390.61	4259.86	4231.03	4369.03	3759.03	4113.92	3910.96	4550.93	4168.96	4132.46	5775.62	4786.98	3672.72	3804.86	4557.36	4663.79	4576.84	4509.1	4049.28	4053.32	4006.35	4180.43	4029.24	3433.46	3796.26	3586.78	3997.44	4266.74	3225.83	3230.28	3009.1	2932.24	3953.64	3307.54	3164.05	2741.67	3067.08	3188.41	3790.01	3487.87	4359.54	4962.19	2228.36	2251.2	4185.24	4262.88	3445.61	4172.65	3225.28	4104
ENSMUSG00000054823	Nsd3	nuclear receptor binding SET domain protein 3	1751.76	1841.86	1920.36	1925.24	1855.43	1866.67	2074.47	2092.11	1760.31	1809.7	2048.81	1964.44	1799.61	1863.74	1935.4	1916.19	1656.99	1618.59	1894.01	1849.5	1740.31	1794.18	1879.14	1949.37	1923.2	1816.63	1869.07	1904.79	1890.14	1922.08	2158.49	2052.11	1820.61	1869.35	1926.54	1955.01	1863.75	1914.9	2154.07	2332.61	1827.03	1747.12	2087.28	2064.6	2027.92	2098.38	2670.56	2646.95	1873.51	2105.15	2342.9	2486.94	1845.17	2031.68	2431.79	2529.17	2131.05	2030.09	2698.79	2644.38	1847.34	1773.58	1959.6	1957.66
ENSMUSG00000031349	Nsdhl	NAD(P) dependent steroid dehydrogenase-like	4482.74	4410.12	3031.28	3096.38	4310.32	4406.95	2841.46	2833.2	4443.8	4603.65	3641.85	3794.7	3544.7	3399.19	3451.21	3337.69	4522.95	4606.66	2674.63	2784.04	3025.89	3028.75	1856.12	1828.68	4340.91	4369.37	4116.6	4254.11	4140.61	4116.73	2758.58	2734.78	4461.13	4429.75	2592.19	2638.19	5147.83	5143.86	2670.57	2824	5215.41	5061.63	3773.03	3823.46	6814.6	6905.93	4840.08	4940.47	6647.34	6695.8	4448.26	4617.78	4262.75	4146.11	1795.05	1777.48	6424.76	6303.33	2289.56	2345.21	5025.97	5082.44	4348.09	4426.93
ENSMUSG00000034187	Nsf	N-ethylmaleimide sensitive fusion protein	2323.75	2334.35	1926.22	1834.44	2251.93	2370.24	1809.35	1976.25	2174.29	2324.17	1737.61	1797.98	2459.09	2709.15	3143.58	2484.65	2059.11	2062.43	1532.19	1492.09	2348.98	2277.9	1881.81	1773.34	2766.56	2491.68	1731.06	1796.03	2938.15	2401.45	1696.96	2733.88	2406.27	2350.54	1726.15	1712.66	2425.52	2439.04	1793.33	1768.15	2414.42	2432.76	1831.12	1802.82	2360.54	2484.99	2839.05	2290.7	2508.29	2230.31	1662.32	1822.84	2361.46	2395.9	2250.22	2259.26	1831.42	2933.37	1675.44	2191.57	3033.78	2566.68	2300.05	2665.28
ENSMUSG00000027455	Nsfl1c	NSFL1 (p97) cofactor (p47)	3636.13	3433.75	3560.31	3782.3	3441.5	3553.28	3269.31	3531.51	3342.85	3220.67	3342.96	3317.33	2565.39	2560.4	2285.22	2532.4	2886.55	2677.96	2874.62	2920.68	3157.74	3171.13	2912.18	3049.71	3185.05	3093.44	2847.27	2870.96	2631.03	2705.7	2639.08	2690.06	3168.21	3311.66	2930.82	3219.78	3131.52	3069.86	2920.5	2780.67	3322.86	3386.04	3179.98	3113.83	2003.21	2013.25	2176.04	1916.07	1955.76	2040.34	1882.97	1849.68	2606.25	2766.74	2663.98	2792.87	1837.73	1665.87	2017.02	1970.97	2896.15	3173.25	2960.58	2917.24
ENSMUSG00000029126	Nsg1	neuron specific gene family member 1	711.94	762.08	370.58	394.13	706.5	755.15	374.49	445.84	1193.92	1149.44	975.44	1086.48	2231.39	1959.51	1886.16	1957.65	1491.01	1385.31	685.3	653.48	1203.36	1241.75	605.92	568.44	1444.83	1521.08	834.66	898.33	1682.46	1816.73	1279.8	1207.49	1335.48	1205.31	462.26	512.28	1393.26	1399.21	513.58	536.48	1369.58	1325.15	946.36	950.98	3060.79	2867.83	638.3	570.15	3094.4	3061.7	678.38	618.01	2453.8	2552.18	599.65	570.4	4778.08	4742.88	1274.62	1238.68	1919.65	1711.88	2317.41	2196.89
ENSMUSG00000020297	Nsg2	neuron specific gene family member 2	0	0	0	0.4	0	0	0	0	0	0	0	0	2.68	1.2	3.77	0	0	0	0.57	0	0.47	0	3.38	2.26	0	0	4.06	4.4	0	0	0	0	0.57	0	0	0	0	0	0	0.6	0	0	1	0.31	0	0	3.6	1.15	0	0	50.9	57.74	0	0	1.03	1.6	0	0	0	1.05	0.97	0	5.67	0
ENSMUSG00000062510	Nsl1	NSL1, MIS12 kinetochore complex component	392.84	396.9	469.44	337.18	442.33	435.5	393.58	323.54	396.92	347.22	388.27	435.85	452.1	359	482.02	273.03	420.49	429.31	300.54	315.88	315.04	261.46	354.48	297.04	343.98	425.87	424.08	423.25	429.57	428.01	388.24	433.57	494.47	406.12	295.83	317.47	378.27	269.8	297.22	336.64	429.4	389.61	368	388.93	155.91	167.92	434.38	410.91	138.74	143.91	454.22	318.02	328.9	339.64	471.74	464.28	83.9	127.08	262.55	284.77	314.2	427.99	357.34	425.49
ENSMUSG00000028245	Nsmaf	neutral sphingomyelinase (N-SMase) activation associated factor	748.48	748.92	838.09	797.5	773.42	812.44	734.15	682.25	905.65	862.49	753.82	686.45	877.66	743.78	835.87	881.75	850.56	830.82	799.91	819.51	929.75	809.79	814.21	816.38	676.01	769.14	702.98	751.15	846.94	828.32	887.87	952.48	730.57	759.42	769.93	680.04	756.02	852.83	680.14	743.76	683.92	762.14	638.26	723.66	864.11	1161.19	485.63	436.05	911.64	932.14	864.69	775.19	804.53	821.2	807.14	917.72	841.75	822.95	1147.24	1169.53	940.35	795.07	705.38	765.41
ENSMUSG00000030750	Nsmce1	NSE1 homolog, SMC5-SMC6 complex component	696.1	704.96	619.07	658.1	630.3	686.17	563.25	687.58	585.02	689.51	755.57	821.69	725.99	610.51	641.9	618.27	894.44	820.65	665.08	674.94	652.29	653.15	690.72	700.21	666.28	779.01	672.19	745.9	605.14	550.26	647.66	662.91	746.77	774.53	610.78	720.02	654.38	565.98	672.81	671.81	817.76	752.81	904.93	927.61	379.91	423.92	464.88	458.07	440.07	402.23	484.47	429.64	621.43	606.15	635.38	544.18	368.21	381.92	686.71	645.24	586.76	561.62	672.96	675.44
ENSMUSG00000059586	Nsmce2	NSE2/MMS21 homolog, SMC5-SMC6 complex SUMO ligase	766.82	767.39	891.43	899.83	774.69	772.07	877.94	919.13	736.29	786.73	939.67	965.51	749.83	855.52	1099.93	1022.82	945.67	921.34	1099.45	974.96	766.11	796.24	774.24	755.33	796.74	776.66	756.72	811.6	840.54	860.32	1016.16	1054.01	820.29	822.58	1067.58	920.38	859.65	823.75	876.55	876.46	883.18	850.88	974.64	1023.72	657.92	662.06	609.75	633.83	629.99	667.56	652.05	645.37	798.25	789.03	860.44	856.94	603.29	684.55	861.85	984.7	774.7	768.44	1016.09	955.27
ENSMUSG00000070520	Nsmce3	NSE3 homolog, SMC5-SMC6 complex component	310.2	324.27	311.94	303.46	307.91	300.81	331.5	341.1	283.26	335.35	324.5	312.36	361.5	362.28	290.7	351.81	360.58	325.76	335.84	311.54	364.95	362.5	356.49	363.07	326.32	373.17	392.5	363.29	356.23	350.44	347.77	350.81	326.91	317.56	336.19	316.22	321.29	307.14	411.32	321.21	323.27	305.23	361.76	343.32	386.18	396.85	463.65	463.61	367.29	393.4	423.92	370.04	400.17	355.57	423.77	383.33	348.85	315.68	370.99	436.49	331.14	360.88	343.02	359.62
ENSMUSG00000040331	Nsmce4a	NSE4 homolog A, SMC5-SMC6 complex component	1034.98	1081.36	1095.13	1098.67	1092.05	1093.57	1049.24	1188.35	963.45	1011.04	1132.34	1030.77	1092.17	975.68	978.78	958.47	1347.83	1246.97	1333.41	1326.91	1053.35	1018.65	1085.27	1039.87	1109.25	1107.7	1043.67	1080.55	968.71	1004.1	1119.26	1072.22	1116.86	1023.42	1199.18	1105.35	1064.22	1054.54	1108.75	1033.62	1142.23	1084.06	1178.49	1177.11	694.82	747.9	858.53	880.11	724.9	683.94	831.64	880.86	1179.75	1106.09	1373.55	1314.8	642.86	670.85	992.62	1169.32	960.08	955.48	895.86	963.76
ENSMUSG00000006476	Nsmf	NMDA receptor synaptonuclear signaling and neuronal migration factor	1341.75	1106.56	1081.87	1244.01	1251.33	1331.83	1288.34	1148.7	1398.24	1246.91	1096.46	1199.18	904.01	1038.45	712.52	805.98	1101.63	1028.16	1044.04	1185.85	1292.22	1241.62	1298.34	1190.83	1256.51	1176	1158.15	1298.39	1201.36	1097.24	903.76	939.13	1153.43	1143.11	1124.89	1266.06	1160.45	1198.8	1252.53	1163.15	1168.78	1004.85	1114.22	1054.03	1260.33	1346.68	2621.03	2703.77	1339.41	1216.02	1626.18	1329.52	1308.67	1248.89	1173.21	1382.72	1244.68	1116.53	1188.16	1258.49	1220.88	980.75	1016.61	1145.58
ENSMUSG00000037958	Nsrp1	nuclear speckle regulatory protein 1	597.53	594.19	658.45	573.91	588.07	450.09	530.29	658.26	569.52	616.04	710.24	712.73	787.03	611.91	1069.18	1067.63	337.39	559.23	700.83	514.52	505.85	548.43	666.8	581.95	570.88	672.67	680.15	546.86	651.8	766.9	729.84	881.96	766.76	442.52	626.37	616.69	622.6	444.72	814.17	521.58	622.12	713.2	365.49	634.42	666.68	509	742.9	434.27	828.23	696.4	902.74	833.39	578.11	583.25	720.06	451.89	667.64	841.44	914.49	1081.77	766.86	735.19	750.96	707.36
ENSMUSG00000021595	Nsun2	NOL1/NOP2/Sun domain family member 2	4656.63	4733.19	4661.99	4755.09	4305.13	4415.63	5153.14	5004.4	4804.19	4337.18	5034.45	4295.71	4747.29	4192.04	3816.15	3757.77	4892.84	4700.4	5081.73	4989.46	4559.25	4626.48	5222.74	4905.13	4484.53	4524.97	4094.49	4208.86	4624.21	4389.38	4140.44	4153.99	4426.81	4381.5	5076.28	5170.41	4321.71	4167.8	5552.49	4823.84	4487.07	4010.87	4721.24	4881.62	2297.07	2371.18	4325.43	4481.82	2187.71	2175.67	3384.95	3113.73	4743.67	4316.91	6175.75	6117.26	2713.66	2117.98	2696.88	2787.06	4161.95	4020.51	3220.7	3633.59
ENSMUSG00000050312	Nsun3	NOL1/NOP2/Sun domain family member 3	146.95	123.84	80.44	128.57	101.31	124.5	140.02	182.4	190.65	129.25	71.42	195.09	66.92	144.35	120.33	79.26	114.92	123.65	185	108.57	102.96	162.63	95.85	138.33	221.01	48.58	227.77	166.17	118.84	130.78	79.81	230.15	127.53	96.09	172.2	96.3	132.26	111.73	95	205.73	144.75	129.94	193.65	172.79	170.1	145.45	214.55	218.82	62.59	148.16	177.84	171.15	113.74	54.12	159.53	167.63	112.68	174.38	160.57	149.78	254.59	136.05	131.41	192.13
ENSMUSG00000028706	Nsun4	NOL1/NOP2/Sun domain family, member 4	509.87	549.33	458.15	517.09	633.42	603.56	626.55	543.24	969.54	601.19	477.4	590.11	578.11	678.24	523.47	472.18	568.91	584.77	437.13	421.24	507.15	515.75	600.69	460.51	623.62	499.4	654.9	519.49	629.34	434.66	436.26	471.12	536.87	620.99	585	596.3	590.09	544.63	553.16	703.07	608.48	549.72	689.9	589.84	588.99	586.35	555.17	468.99	550.53	618.7	615.74	666.57	588.57	655.78	532.28	720.17	707.95	561.14	490.01	473.51	651.09	586.75	582.32	621.91
ENSMUSG00000000916	Nsun5	NOL1/NOP2/Sun domain family, member 5	567.8	485.79	431.6	550.36	543.76	526.46	518.29	686.92	496.05	575.13	634.45	520.26	595.23	534.63	459.43	441.2	651.35	619.62	537.41	681.36	502.33	580.7	538.93	627.01	578.42	450.37	484.93	585.84	657.55	678.16	626.5	538.62	522.87	449.71	525.9	611.67	632.43	540.22	440.41	474.46	583.45	491.73	517.52	539.08	383.29	414.49	512.63	478.13	498.54	478.43	319.76	462.98	698.43	705.09	673.48	629.61	350.44	426.2	509.8	545.72	692.37	460.45	529.44	478.34
ENSMUSG00000026707	Nsun6	NOL1/NOP2/Sun domain family member 6	203.88	136.5	156.38	167.29	116.22	130.51	251.22	155.35	195.68	134.93	132.95	151.47	108.76	99.42	107.7	94.75	119.18	140.52	131.15	161.37	143.16	160.07	129.93	167.02	144.54	110.5	201.18	263.85	117.23	93.64	103.45	201.22	185.66	142.69	132.67	168.32	135.82	138.13	187.8	151.96	134.99	121.63	181.03	180.07	106.58	88.34	132.93	116.95	142.48	170.74	120.47	119.41	161.93	157.41	134.95	131.68	123.82	111.24	152.76	146.11	166.18	130.01	170.96	132.71
ENSMUSG00000029206	Nsun7	NOL1/NOP2/Sun domain family, member 7	5.25	6.69	1.92	3.84	13.34	2.79	2.73	1.85	6.34	10.53	1.68	7.15	19.63	8.53	7.99	7.18	5.64	6.88	1.85	4.28	6.86	7.33	4.85	3.82	6.06	2.79	15.95	16.05	10.75	11.04	14.57	10.06	7.66	6.23	0	1.47	7.09	7.14	6.67	6.11	10.49	11.1	7.36	7.59	12.89	8.1	5.46	7.99	12.51	12.76	3.99	7.06	9.59	3.56	4.84	5.17	29.88	43.21	36.16	20.06	7.16	7.94	15.24	10.58
ENSMUSG00000020736	Nt5c	5',3'-nucleotidase, cytosolic	823.75	754.72	942.62	866.47	808.54	719.38	914.28	861.35	682.76	755.32	741.73	710.8	688.62	716.03	681.97	744.31	871.59	882.42	906.61	911.19	840.13	813.82	922.65	895.64	743.6	714.84	694.92	724.41	761.57	713.11	702.24	766.55	820.54	788.34	973.03	991.72	821.46	829.67	791.04	773.76	837.46	792.77	793.09	808.34	893.43	904.99	968.4	986.95	859.41	874.36	917.6	901.41	804.15	870.11	940.42	941.64	860.56	883.35	876.4	962.36	787.16	677.34	685.61	796.29
ENSMUSG00000054958	Nt5c1a	5'-nucleotidase, cytosolic IA	0	0	0	0	0	0	0	0	0	0	0	0	0	0	0	0	0	0	0	0	0	0	0	0	0	0	0	0	0	0	0	0	0	0	0	0	0	0	0	0	0	0	0	0	0	0	0	0	0	0	0	0	0	0	0.68	0	0	0	0	0	0	0	0	0
ENSMUSG00000020622	Nt5c1b	5'-nucleotidase, cytosolic IB	0	0	0	0	0	0	1.01	0	1.46	0	0	0.92	0.64	2.09	0	0	0.9	0	2.49	0	0	0	0	0.64	0	0	0	1.17	0.62	1.36	3.03	0	0	1.53	0	1.03	1.12	0.99	0	1.95	0.62	0.69	1.79	0.37	0	0	2.35	5.01	0.83	0.76	0	3.06	0.78	0	0	0.95	0	0	1.26	1.26	0	1.78	0	0
ENSMUSG00000025041	Nt5c2	5'-nucleotidase, cytosolic II	708.11	761.77	1286.04	1299.5	846.03	796.43	1438.37	1630.91	747.29	872.76	896.1	916.19	795.11	900.26	870.85	985.78	899.73	920.53	1638.67	1775.04	786.72	756.04	1547.44	1549.55	795.36	714.57	767.24	771.95	812.24	732.19	987.02	1080.19	848.39	946.08	1808.7	1742.45	849.76	818.36	1651.27	1645.45	903.54	856.97	816.71	863.54	813.99	870.69	854.78	1000.89	842.62	855.47	1192.58	1338.13	864.31	845.58	1127.38	1081.03	922.02	929.83	1020.76	1060.54	808.66	767.29	809.14	785.63
ENSMUSG00000029780	Nt5c3	5'-nucleotidase, cytosolic III	536.56	535.01	467.93	485.02	530.7	564.41	430.29	425.8	591.65	487.61	608.56	604.29	482.52	492.37	500.16	508.48	524.93	542.41	642.43	699.04	706.36	582.19	518.73	533.47	517.38	582.39	712.84	686.14	503.37	448.98	513.59	564.29	540.17	526.63	516.26	598.74	473.39	478.44	514.94	489.76	577.52	600.93	637.64	687.53	398.29	388.06	542.93	493.06	379.47	367.34	468.44	486.25	512.19	599.37	740.69	736.38	346.02	421.73	698.36	586.3	503.65	555.84	438.91	441.19
ENSMUSG00000017176	Nt5c3b	5'-nucleotidase, cytosolic IIIB	901.09	1002.81	1024.45	992.69	928.75	1009.68	1035.55	932.93	1150.46	982.72	861.21	1140.14	1058.54	896.52	939.87	933.05	1095.03	1118.83	1001.24	901.25	1097.16	1065.09	921.7	1040.05	988.78	1009.55	1035.13	998.03	963.59	1079.47	884.71	1019.49	1020.1	1009.36	1042.13	929.43	913.55	930.74	1018.42	1023.54	1018.78	1032.37	1137.6	1149.44	819.29	794.65	777.26	840.4	804.89	834.47	912.08	874.23	1064.53	962.73	1060.45	1066.88	921.72	805.17	818.19	756.04	980.76	913.3	917.96	880.88
ENSMUSG00000039480	Nt5dc1	5'-nucleotidase domain containing 1	430.18	392.57	426.19	423.66	409.27	451.12	408.67	450.56	466.93	418.49	448.84	402.34	420.02	451.23	414.65	379.88	463.81	414.65	464.13	450.29	390.77	378.02	359.78	381.12	389.1	336.69	387.07	354.23	426.51	419.02	428.6	397.2	422.76	427.19	495.24	469.6	396.11	433.81	429.46	431.09	485.41	472.04	487.76	487.31	398.44	391.28	455.18	522.31	395.26	395.17	441.24	487.24	496.33	504.29	439.92	438.18	410.63	361.55	450.71	563.95	390.69	412.32	418.83	422.96
ENSMUSG00000071547	Nt5dc2	5'-nucleotidase domain containing 2	1392.62	1464.85	1638.39	1709.51	1434.6	1362.28	1630.69	1515.83	1417.92	1349.97	1579.37	1577.11	1545.96	1493.53	1522.47	1549.23	1576.68	1510.03	2235.16	2229.38	1429.45	1386.63	1772.22	1746.18	1566.04	1567.76	1688.28	1703.76	1514.82	1477.3	1419.85	1467.63	1434.75	1463.39	2538.2	2580.59	1397.22	1364.11	1642.57	1589.49	1425.57	1520.04	1612.07	1633.53	1202.16	1197.57	2377.27	2316.53	1214.89	1235.93	1858.15	1868.96	1467.58	1427.37	1356.62	1321.07	984.99	856.17	537.59	589.88	1553.41	1500.8	1445.21	1457.64
ENSMUSG00000054027	Nt5dc3	5'-nucleotidase domain containing 3	1042.37	1067.96	947.26	923.17	1070.7	1018.2	987.79	944.03	1154.08	1130.1	1063.87	1097.34	1166.03	1216.07	1193.32	1227.57	822.92	855.22	953.06	874.96	921.37	925.33	870.43	918.03	893.01	880.58	756.32	784.21	1084.59	1040.76	1088.21	1009.94	941.37	872.83	861.15	810.88	896.61	909.41	964.29	1022.04	901.68	880.66	862.81	848.38	739.06	706.76	1100.57	1138.5	706.33	724.34	866.16	903.73	1078.57	1063.31	1504.7	1423.5	937.54	985.31	984.17	985.93	1026.65	1019.98	946.14	950.13
ENSMUSG00000032420	Nt5e	5' nucleotidase, ecto	1.18	1.78	0	1.34	0	3.61	0	0	0	1.78	1.67	0.93	1.73	0	1.03	0	0	0.67	1.23	1.39	0.5	0.62	1.33	0	0	1.03	0	0	0.63	0	1.45	2.23	0	0	1.63	0	1.01	0	0	1	0	0.96	0.83	0.51	0	0	3.1	0	0	0	4.63	1.32	0	0	0.62	0	0	3.02	1.77	0	1.61	0	0	0
ENSMUSG00000032615	Nt5m	5',3'-nucleotidase, mitochondrial	181.75	188.41	168.92	196.59	173.42	172.89	205	194.06	132.06	182.18	210.49	191.02	206.22	212.15	213.67	177.6	199.49	219.17	217.34	219.03	218.31	229.04	206.07	231.45	198.49	177.09	181.74	198.26	207.17	193.46	200.24	167.69	194.71	188.57	241.94	212.38	189.99	169.21	193.44	222.23	212.74	192.03	222.13	235.65	196.81	191.19	208.1	250.24	188.94	186.96	296.43	250.68	186.72	168.12	234.95	213.3	171.24	163.16	247.8	264.1	173.28	166.69	190.66	207.26
ENSMUSG00000022681	Ntan1	N-terminal Asn amidase	733.12	703.11	854.85	810.91	673.6	633.48	931.41	875.74	769.15	703.54	698.49	755.3	705.91	702.93	823.39	712.76	812.7	761.36	1766.84	1771.99	735.26	713.27	1104.28	1087.57	662.77	670.87	780.55	766.15	712.02	687.86	702.38	644.35	711.05	694.06	1275.47	1278.78	727.55	800.5	780.68	798.36	803.48	752.54	772.15	762.65	736.62	861.27	1508.42	1458.31	766.96	840.41	1618.74	1762.26	748.51	725.82	556.38	517.99	747.84	904.37	566.94	587.1	697.22	695.67	681.4	647.93
ENSMUSG00000049107	Ntf3	neurotrophin 3	0	0	0	0	1.05	0	0	0	0	0	0	0	0	0	0	0	0	0	0	0	0	0.72	0	0	0	0	0	0	0	0	0	0	0	0	0	0	1.31	0	0	0	0	0	0	0	0	1.47	0	0	1.06	0	0	0	0.9	0	0	0	0	0	0	0	0	0	0	0
ENSMUSG00000074121	Ntf5	neurotrophin 5	17.7	16.89	28.62	15.44	17.99	15.15	20.09	16.98	12.95	16.25	14.38	15.31	9.92	7.93	16.97	15.08	18.77	18.14	18.15	15.47	17.97	11.58	15.36	16.41	11.65	13.65	28.68	14.89	6.92	13.59	11.52	19.18	19.67	13.93	27.15	13.55	13.7	16.4	21.79	15	18.17	9.13	16.5	14.19	30.13	43.47	19.04	16.72	29.26	41.37	41.54	29.19	7.73	13.58	15.01	16.9	24.37	16.74	19.6	25.1	14.06	18.37	26.01	15.96
ENSMUSG00000041429	Nthl1	nth (endonuclease III)-like 1 (E.coli)	135.07	146.37	147.38	135.23	146.96	148.24	146.22	162.76	144.06	130.89	178.68	153.12	141.06	143.49	136.86	113.08	130.4	155.04	123.29	116	166.06	160.81	182.41	194.02	189.38	142.21	219.55	209.81	154.25	155.58	125.52	148	152.86	144.85	155.16	151.33	134.49	159.58	163.44	166.53	168.07	165.17	192.1	200.64	187.94	211.75	253.25	258.41	231.07	216.96	262.66	248.08	164.02	150.2	193.8	180.58	216.75	217.63	195.99	163.16	177.71	154.51	183.7	190.45
ENSMUSG00000059974	Ntm	neurotrimin	0	0.42	0	1.57	0	0.4	0	2.29	2.61	4.15	0	0	1.15	0	0	0	0.74	0	1.53	0	0.23	0.46	2.07	0	0	0.43	0	0	1.12	0	3.72	2.21	0.51	3	0	0	2.01	0	0	2.14	0	0	1.07	2.62	2.56	2.27	0	4.91	0	0	0	0	0	1.37	0	0	2.07	7.73	0	0	3.14	0	0	1.72
ENSMUSG00000026857	Ntmt1	N-terminal Xaa-Pro-Lys N-methyltransferase 1	762.67	712.7	728.66	689.01	661.4	772.86	729.59	671.37	674.67	634.57	692.13	625.81	687.25	569.56	533.74	585.33	817.26	877.16	735.14	797.85	826.52	785.27	798.64	797.62	749.37	826.16	675.4	642.96	688.77	858.25	654.34	680.56	740.97	796.94	815.95	767.07	641.86	687.43	723.35	705.45	801.53	770.56	772.07	753.55	589.08	704.98	634.38	568.57	621.57	605.23	557.22	461.18	720.31	787.78	754.69	767.88	576.99	738.42	526.16	573.85	742.21	734.18	602.85	614.1
ENSMUSG00000020902	Ntn1	netrin 1	12.97	14.56	2.55	12.38	27.64	29.92	11.95	16.41	28.87	35.86	20.15	39.24	94.79	93.52	90.87	69.48	28.19	36.04	17.67	29.56	14.37	20.05	22.26	18.17	32.48	25.37	36.76	51.14	62.92	62.47	59.07	43.46	79.53	85.22	81.88	34.9	113.85	83.24	89.72	83.29	85.07	55.06	39.45	51.99	147.02	146.77	92.55	136.53	107.98	125.78	74.09	83.9	46.72	47.77	39.61	47.25	101.8	130.65	82.41	62.19	71.84	70.35	63.79	55.04
ENSMUSG00000036473	Ntn3,Tbc1d24	netrin 3,TBC1 domain family, member 24	853.39	908.68	806.24	784.29	1228.52	1252.57	1050.56	868.28	1172.36	1115.74	994.37	1249.12	1074.1	1141.43	1262.69	1104.75	796.49	807.2	583.86	589.14	856.1	831.43	677.53	494.75	1131.95	790.4	700.04	724.19	941.98	1043.67	908.06	826.22	889.36	794.04	719.27	692.33	1145.51	877.8	868.87	868.47	999.44	1129.56	910.4	869.58	1295.6	1287.66	756.26	658.54	1464.9	1482.07	1296.67	1025.99	1114.22	1041.12	581.63	670.92	1633.95	1622.45	800.17	742.05	978.95	1036.3	938.44	1128.08
ENSMUSG00000020019	Ntn4	netrin 4	33.72	40.26	200.97	178.6	57.78	30.95	151.74	119.27	51.46	19.22	21.43	30.6	18.2	15.27	22.69	16.13	11.89	13.24	1567.66	1500.79	13.92	6.56	122.91	115.66	28.71	16.44	44.08	27.02	19.39	11.09	26.8	32.97	15.76	20.4	460.76	424.18	54	15.6	100.65	85	12.76	9.77	24.73	24.07	20.36	18.42	440.74	545.34	33.08	17.62	224.52	274.82	8.96	8.17	12.05	15.25	32.49	17.27	11.24	28.59	15.39	30.13	21.38	9.39
ENSMUSG00000070564	Ntn5	netrin 5	1.91	2.04	1.29	1.64	2.18	3.24	1.22	7.72	0	2.32	4.48	1.05	2.56	3.25	0	0	0.89	2.24	6.36	6.32	0.56	2.8	33.01	39.43	0	1.24	1.62	3.95	2.84	4.1	2.51	0	0.83	1.85	0	3.7	0	2.39	8.38	11.86	2.05	2.35	0	3.94	4.88	0	13.57	13.57	6.02	4.61	308.46	278.38	2.43	3.21	2.23	3.46	17.49	9.87	0	1.26	3.47	2.36	2.94	1.16
ENSMUSG00000059857	Ntng1	netrin G1	0	0	0	0	0	0	0	0	0	0	0	0	0	0	0	0	0	0	11.83	0	0	0	1.08	0	0	0	0	0	0	0	0	0	0	0	0	0	0	0	0	0	0	0	0	0	0	0	0	0	0	0	0	0	0	0	0	0	0	0	0	0	0	0	0	0
ENSMUSG00000035513	Ntng2	netrin G2	0	0	0	0	0	0	0	0	0	0	0	0	0	0	0	0	0	0	0	0	0	0	0	0	0	0	0	0	0	0	0	0	0	0	0	0	0.93	0	0	0	0	0.45	0	0	0	0	0	0	0	0	0	1.24	0	0	0	0	0	0	0	0	0	0	0	0
ENSMUSG00000031851	Ntpcr	nucleoside-triphosphatase, cancer-related	325.49	332.5	235.53	281.49	330.22	323.92	316.35	294.73	333.38	340.87	298.4	335.51	337.83	321.36	265.93	353.82	300.91	330.4	232.87	265.07	308.2	280.35	264.16	285.38	361.62	318.62	376.82	314.03	283.23	299.85	317.17	361.24	323.03	320.36	278.1	267.26	387.13	367.66	308.21	271.27	352.73	372.07	373.07	340.78	393.8	380.67	411.62	328.86	432.34	421.02	385.56	384.18	293.33	299.04	258.64	228.61	398.83	381.91	307.32	248.72	365.8	317.09	360.49	379.76
ENSMUSG00000028072	Ntrk1	neurotrophic tyrosine kinase, receptor, type 1	0	0.56	0	0	0	0	0	0	0	0	0	0	0	0	0	0	0	0	0	0	0	0	0	0	0	0	0	0	0	0	0	0	0	0	0	0	0	0	0	0	0	0	0	0	0	0	0	0	0	0	0	0	0	0	0	0	0	0	0	0	0	0	0	0
ENSMUSG00000055254	Ntrk2	neurotrophic tyrosine kinase, receptor, type 2	0	0	0	0	1.09	0	0	0	0	0	0	1.12	0	0	1.24	0	0	0	0	0	0.68	0.74	0	0	0	0	0	1.42	0	0	0	0	0	0	0	0	0	0	1.49	0	0	0	0	0	0	0	0	0	0	0	0	0	0	0.93	0	0	0	0	0	0	0	0	0	1.16
ENSMUSG00000059146	Ntrk3,E430016F16Rik	neurotrophic tyrosine kinase, receptor, type 3,RIKEN cDNA E430016F16 gene	1.91	1.44	0	0	0	1.07	0	1.21	0	3.08	0	0	4.91	4.06	2.24	5.09	2.93	4.37	0	0.94	5.31	2.38	0	0.61	2.88	2.45	1.53	0.55	5.76	4.48	0.79	0	2.25	2.94	0	0	2.12	3.7	0	0	0	2.41	0	0	0.68	1.39	3.21	0	1	0	0	0	2.93	3.62	0	0	2.54	7.1	0	0	0	0.92	0	1.05
ENSMUSG00000019890	Nts	neurotensin	0	0	0	0	0	0	0	0	0	0	0	0	0	0	0	0	0	0	0.76	0	0	0	0	0	0	0	0	0	0	0	0	0	0	0	0	0	0	0	0	0	0	0	0	0	0	0	0.95	0	0	0	0	0	0	0	0	0	0	0	0	0	0	0	0	0
ENSMUSG00000027568	Ntsr1	neurotensin receptor 1	0	0	0	0	0	0	0	0	0	0	0	0	0	0	1.44	0	0	0	0	0	0	0	0	0	0	0	0	0	0	0	0	0	0	0	0	0	0	0	0	0	0	0	0	0	0	0	0	0	0	0	0	0	0	0	0.56	0	0	0	0	0	0	0	0	0
ENSMUSG00000020591	Ntsr2	neurotensin receptor 2	0	0	0	0	0	0	0	0	0	0	0	0	0	0	0	0	0	0	0	0	0	0.68	0	0	0	0	0	0	0	0	0	0	0	0	0	0	0	0	0	0	0	0	0	0	0	0	0	0	0	0	0	0	0.86	0	0	0	0	0	0	0	0	0	0	0
ENSMUSG00000020032	Nuak1	NUAK family, SNF1-like kinase, 1	1461.12	1644.07	2826.89	2854.72	1536.54	1369.82	3609.94	3697.54	1444.97	1612.07	969.09	1266.09	1782.96	1645.71	1142.77	1226.99	1441.05	1401.05	2462.02	2219.55	1521.71	1618.31	3990.96	3963.65	1332.12	1209.2	1142.93	977.97	1690.45	1596.96	1406.53	1323.84	1233.75	1280.95	2305.83	2559.09	1466.07	1491.45	2442.89	2517.94	1136.31	1354.82	915.05	872.77	2971.79	2945.35	1737.08	1949.75	3438.85	3383.16	6759.21	6741.07	1838.29	1844.48	620.94	854.23	2255.85	2138	476.77	302.19	1509.4	1612.54	1099.57	1012.35
ENSMUSG00000009772	Nuak2	NUAK family, SNF1-like kinase, 2	389.55	415.05	500.43	473.45	371.66	373.96	327.45	351.19	399.66	330.72	257.27	272.2	460.36	484.84	352.63	406.67	467.03	422.38	373.58	396.98	441.46	479.6	356.75	377.66	443.87	397.09	187.5	221.29	522.07	514.52	392.23	448.21	355.89	343.66	398.81	460.22	383.35	348.91	238.88	276.25	299.2	324.27	220.73	192.92	339.3	355.84	156.52	150.02	290.5	303.79	183.71	178.14	590.9	531.56	96.9	99.89	235.28	300.84	204.29	185.95	417.61	336.2	304.52	322.62
ENSMUSG00000028954	Nub1	negative regulator of ubiquitin-like proteins 1	1917.88	2014.17	2358.67	2389.27	2052.87	1971.79	2467.42	2327.24	2161.35	2195.17	2176.21	2336.97	2002.44	2070.85	2246.04	2218.04	1927.31	1907.7	3034.45	3008.18	1838.49	1915.91	2440.18	2381.89	2024.24	2069.73	2459.13	2424.66	1949.24	1945.21	2780.29	2828.7	2027.59	1956.91	2578.34	2476.72	2135.9	2152.98	2345.72	2279.44	2139.2	2068.05	2180.6	2238.6	2482.01	2461.45	3710.3	3822.98	2514.14	2656.62	3034.51	3062.22	2125.89	2097.87	2856.63	2749.25	2590.07	2825.07	3636.29	3654.07	2216.68	2180.84	2367.87	2396.74
ENSMUSG00000022503	Nubp1	nucleotide binding protein 1	1485.75	1367.8	1316.74	1337.89	1481.15	1384.2	1312.43	1127.82	1286.21	1246.54	1236.87	1451.13	1255.36	1548.35	1382.91	1253.49	1436.86	1472.29	1294.2	1363.11	1357.79	1310.36	1109.41	1135.11	1290.15	1194.54	1232.36	1170.01	1436.18	1450.54	1420.75	1508.79	1421.06	1391.49	1271.11	1407.85	1176.81	1222.48	1312.32	1081.48	1515.14	1416.48	1382.42	1478.78	960.97	964.05	1218.69	1039.19	875.92	882.68	1128.05	1021.63	1338.29	1311.14	1561.45	1592.6	984.36	772.05	1175.13	1396.68	1272.38	1408.74	1188.73	1288.89
ENSMUSG00000039183	Nubp2	nucleotide binding protein 2	997.66	990.83	1210.55	1190.96	969.73	924.06	1102.75	1160.58	917.76	911.95	1100.83	1025.88	1028.51	1063.07	1059.85	1071.77	1107.43	1087.78	1344.88	1432.86	1006.26	997.55	1167.4	1104.91	993.53	971.6	897.91	878.75	1057.61	1055.86	1173.42	1177.12	1110.12	1000.04	1330.52	1327	901.59	932.36	1055.55	1093.86	972.84	993.32	1036.42	1077.8	887.35	865.22	1306.21	1263.14	865.76	860.25	945.57	965.23	1116.35	1098.1	1414.62	1530.16	858.02	892.04	1177.37	1161.64	969.12	1026.46	955.89	1040.56
ENSMUSG00000035142	Nubpl	nucleotide binding protein-like	226.34	280.52	286.22	236.67	135.62	205.25	229.74	170.31	311.84	255.93	341.39	268.76	154.12	170.17	155.7	204.28	136.29	242	158.72	175.93	178.79	248.84	243.8	196.8	206.26	180.24	224.77	235.3	176.77	187	258.2	196.74	165.49	204.82	223.08	132.8	195.75	151.33	301.43	227.41	234.53	186.5	189.54	244.64	146.33	175.2	194.09	252.03	181	187.65	274.53	306.96	209.12	124.9	268.87	343.55	247.9	149.38	254.6	252.6	138.78	172.98	216.78	262.25
ENSMUSG00000030824	Nucb1	nucleobindin 1	4766.19	4733.03	4388.57	4364.87	4910.08	4701.91	4742.81	4620.26	5092.01	5018.35	4876.66	4929.74	5015.66	5522.52	4998.63	5048.06	4653.08	4635.39	4015.23	4260.54	4787.72	4830.4	4275.51	4117.47	5207.98	5166.43	4871.92	4857.41	4620.36	4968.1	4536.2	4803.13	5158.28	4964.72	4066.54	3917.24	5143.11	5188.19	4560.35	4551.04	4943.43	4881.83	5331.15	5206.49	6446.05	6523.35	4710.09	4212.89	6281.62	6412	4389.37	4772.12	4868.32	4910.27	3529.26	3110.23	6285.04	6880.41	5797.84	5567.37	5381.3	5025.08	5658.83	5858.42
ENSMUSG00000030659	Nucb2	nucleobindin 2	568.85	536.73	348.08	387.16	536.11	599.54	364.19	348.44	535.92	539.89	405.43	376.95	522.95	511.56	493.4	455.42	546.8	533.82	274.45	331.52	554.09	556.6	408.22	447.03	504.33	526.69	464.06	448.51	488.97	534.78	301.49	330.3	485.34	507.12	289.47	247.14	502.44	586.26	311.36	359.09	521.86	446.58	359.5	383.13	670.53	676.55	508.16	510.83	690.46	717.07	435.76	452.2	438.46	481.98	238.66	263.08	667.33	727.67	533.09	549.95	528.82	484.5	374.52	396.29
ENSMUSG00000026434	Nucks1	nuclear casein kinase and cyclin-dependent kinase substrate 1	5509.05	5414.58	5684.74	5417.13	5390.74	5105.72	5280.72	4919.49	5682.44	5469.46	5902.54	5887.75	6255.49	6197.91	6571.29	6316.42	5647.53	5337.8	6181.04	6174.74	4967.31	5144.67	6036.77	6194.57	5819.11	5832.31	5614.83	5764.25	6130.74	6145.12	6782.63	6433.28	5832.76	5569.76	5332.2	5274.35	4593.06	4856.2	5467.33	6016.98	5446.23	5370.71	5387.53	5709.17	3323.05	3386.09	4881.34	5433.93	2823.13	3081.69	4805.45	4944.94	6000.34	6094.23	7108.12	6765.1	2463.9	2878.66	4263.14	4220.71	4899.08	5025.52	5314.69	4775.49
ENSMUSG00000028851	Nudc	nudC nuclear distribution protein	2551.21	2568.87	2857.65	2978.29	2295.92	2508.93	2660.59	2637.32	2412.84	2370.06	2383.37	2455.13	2284.05	2288.67	2206.27	2334.38	2463.06	2446.36	2532.06	2616.36	2555.98	2568.15	2761.41	2705.96	2795.59	3052.92	2278.23	2476.19	2471.59	2657.69	2536.07	2595.78	2330.61	2457.57	2552.19	2569.01	2326.57	2442.98	2738.17	2392.98	2313.72	2348.45	2377.25	2365.38	1828.61	1840.54	2605.01	2430.52	1647.97	1652.93	1903.95	1961.44	2680.23	2648.47	3359.06	3336.36	1520.62	1485.73	2037.46	2280.92	2384.51	2389.67	2338.53	2343.35
ENSMUSG00000038736	Nudcd1	NudC domain containing 1	997.66	1003.78	1057.44	1008.35	943.73	917.57	1087.13	1041.69	950.13	953.02	971.45	997.3	992.36	1046.42	935.43	956.17	1237.83	1269.22	1426.57	1457.16	1156.2	1170.63	1323.57	1336.74	1255.75	1129.74	1258.15	1168.86	1088.04	1018.1	1207.97	1211.38	1073.04	1071.54	1214.15	1197.12	1024.88	1056.97	1183.58	1203.56	1050.06	1109.77	1163.17	1175.49	783.47	796.51	955.86	908.98	765.86	807.91	786.75	898.52	1095.74	1088.77	1476.72	1457.29	666.92	674.41	832.98	839.5	932.04	997.29	876.23	942.68
ENSMUSG00000020328	Nudcd2	NudC domain containing 2	1494.07	1526.9	1419.01	1508.51	1360.76	1420.62	1506.26	1601.38	1443.46	1329.96	1463.84	1399.2	1313.22	1431.18	1266.65	1309.22	1663.18	1734.79	1700.78	1702.56	1741.79	1659.91	1734.16	1782.61	1564.34	1553.66	1583.06	1631.34	1356.75	1385.83	1230.09	1139.18	1581.03	1517.13	1521.78	1601.05	1378.94	1300.58	1549.75	1344.25	1647.78	1584.52	1817.74	1797.54	993.74	981.79	1246.5	1243.24	1025.45	1027.57	1207.1	1304.21	1422.97	1358.68	1582.76	1656.38	901.96	986.35	934.89	988.07	1261.89	1294.06	1199.79	1193.83
ENSMUSG00000053838	Nudcd3	NudC domain containing 3	2832.95	2866.47	3119.6	3220.84	2623.99	2702.58	2614.05	2631.99	2661.68	2662.96	2592.15	2764.75	2769.64	2800.19	2573.77	2614.57	2637.99	2632.12	3226.13	3191.92	2828.4	2792.38	2823.86	2720.46	2896.28	2915.15	2336.04	2346.81	2731.24	2767.75	2654.16	2742.91	2770.98	2718.89	3203.04	3273.7	2615.02	2514.33	2652.28	2572.5	2750.25	2674.05	2447.68	2423.02	2418	2464.54	3106.53	2795.04	2411.17	2397.23	3648.28	3623.16	2955.56	2978.42	2519.77	2501.26	2243.48	2173.69	3010.11	3069.61	2677.15	2685.22	2678.24	2522.1
ENSMUSG00000036639	Nudt1	nudix (nucleoside diphosphate linked moiety X)-type motif 1	282.1	262.84	301.87	242.69	253.92	267.87	246.76	240.46	201.23	223	241.08	238.5	240.89	298.82	213.38	237.93	314.2	284.56	307.51	305.39	274.1	295.78	297.33	290.6	257.97	275.97	287.72	256.32	232.23	273.26	251.9	300.6	263.49	294.92	263.51	243.09	256.2	272.56	240.16	229.44	325.87	299.44	310.73	268.43	200.01	220.65	260.02	224.41	203.81	209.11	219.91	252.68	227.38	268.84	241.25	245.16	142.07	175.79	207.29	201.75	270.77	267.93	267.33	240.8
ENSMUSG00000073293	Nudt10	nudix (nucleoside diphosphate linked moiety X)-type motif 10	0	0	0	0	0	0	0	0	0	0	0	0	0	0	0	0	0	0	0	0	0	0	0	0	0	0	0	0	0	0	0	0	0	0	0	0	0	0	0	0	0	0	0	0	0	0	0	0	0	0	0	0	0	0	0	0	0	0	0	0	0	0	0	0
ENSMUSG00000073295	Nudt11,Nudt10	nudix (nucleoside diphosphate linked moiety X)-type motif 11,nudix (nucleoside diphosphate linked moiety X)-type motif 10	0	0	0	0	0	0	0	0	0	0	0	0	0	0	0	0	0	0	0	0	0	0	0	0	0	0	0	0	0	0	0	0	0	0	0	0	0	0	0	0	0	0	0	0	0	0	0	0	0	0	0	0	0	0	0	0	0	0	0	0	0	0	0	0
ENSMUSG00000024228	Nudt12	nudix (nucleoside diphosphate linked moiety X)-type motif 12	197.51	233.82	319.67	324.93	274.07	201.64	403.3	324.41	274.79	195.77	298.89	338.47	205.84	181.81	224.77	265.19	227	267.03	261.57	255.18	286.17	289.07	287.27	292.01	220.8	225.54	293.24	285.87	225.72	211.63	303.49	252.8	251.23	228.86	301.42	278.68	277.16	263.38	348.13	335.18	257.76	276.36	420.4	333.79	194.01	204.54	251.99	262.95	283.62	280.53	302.31	331.16	243.84	261.99	243.18	311.93	258.66	275.24	170.6	256.34	189.55	266.57	253.78	195.29
ENSMUSG00000021809	Nudt13	nudix (nucleoside diphosphate linked moiety X)-type motif 13	122.03	126.11	61.53	64.95	111.97	107.12	82.59	97.66	135.96	124.05	100.64	124.54	158.07	154.59	174.19	162.08	147.2	136.08	108.17	112.68	128.26	115.15	99.84	100.58	139.85	109.22	167.57	183.26	118.97	110.27	186.55	208.29	118.05	112.35	65.94	79.06	125.77	111.49	79	78.92	114.32	125.59	106.94	102.15	158.6	137.43	111.39	86.64	138.24	169.69	128.27	108.41	97.9	117.11	101	110.88	203.92	215.24	180.6	152	138.08	115.61	126.8	118.1
ENSMUSG00000002804	Nudt14	nudix (nucleoside diphosphate linked moiety X)-type motif 14	20.49	24.77	15.74	18.63	25.99	17.31	27.9	24.06	21.04	28.23	28.75	18.37	33.32	32.5	26.02	27.64	27.66	39.59	40.09	27.62	26.64	21.12	33.28	30.67	32.05	25.03	28.68	27.2	41.5	40.78	25.33	27.41	24.22	31.57	29.74	31.62	36.11	19.67	27.24	26.83	21.96	25.12	27.73	34.05	37.27	35.06	37.13	42.56	44.4	61.63	47.64	46.91	32.63	21.22	22.52	15.84	47.45	23.92	35	34.86	33.24	32.41	29.26	31.92
ENSMUSG00000033405	Nudt15	nudix (nucleoside diphosphate linked moiety X)-type motif 15	104.33	97.96	94.44	78.26	86.98	101.71	80.36	99.07	106.83	71.86	75.99	74.52	94.98	93.54	81.44	64.08	101.75	83.29	79.42	88.38	88.61	81.09	73.6	95.58	65.56	104.67	75.27	81.59	102.37	80.06	79.46	69.89	100.64	103.07	80.17	89.22	90.91	77.61	55.84	58.4	106.75	100.47	79.22	74.99	65.02	65.91	51.41	63.84	53.48	61.63	65.97	64.63	91.88	84.86	69.61	82.37	65.41	86.09	109.2	94.83	83.1	95.08	86.16	76.61
ENSMUSG00000032565	Nudt16	nudix (nucleoside diphosphate linked moiety X)-type motif 16	34.39	26.11	56.2	20.87	21.64	61.67	34.25	32.62	70.4	52.72	34.66	16.47	26.56	39.81	19.69	27.27	27.61	22.97	36.21	14.32	40.01	28.12	47.82	50.57	33.54	46.27	38.91	31.43	23.43	18.39	26.93	43.88	22.48	33.25	25.89	48.48	37.94	36.24	26.3	36.36	41.35	32.6	53.33	54.76	35.88	18.51	61.31	42.31	47.15	21.1	22.58	47.81	24.72	32.37	13.22	17.24	49.55	19.45	34.5	61.75	23.26	33.37	28.84	36.95
ENSMUSG00000022516	Nudt16l1	nudix (nucleoside diphosphate linked moiety X)-type motif 16-like 1	563.57	494.85	528.01	563.8	538.85	529.12	603.84	594.44	535.77	562.91	589.44	588.99	623.77	589.01	523.7	615.67	555.2	596.26	597.56	564.53	507.47	492.64	566.42	572.07	547.75	525.62	572.62	571.16	578.95	542.28	594.2	544.02	592.52	590.55	549.53	504.82	575.33	584.78	555.69	546.14	598.85	587.62	635.06	640.44	656.59	673.11	621.69	565.45	697.25	675.37	731.78	656.69	589.95	595.73	545.24	597.7	696.42	681.59	550.19	566.18	637.98	660.18	567.36	603.27
ENSMUSG00000028100	Nudt17	nudix (nucleoside diphosphate linked moiety X)-type motif 17	65.58	48.57	42.62	45.42	50.46	49.51	41.98	64.53	36.7	56.94	32.09	44.95	26.02	38.18	25.83	25.4	40.29	40.22	26.18	21.48	45.7	37.84	42.81	33.99	45.47	38.95	39.9	45.66	47.97	32.43	25.13	20.44	49.32	39.61	28.86	34.73	41.76	42.31	37.65	40.4	38.96	40.51	44.65	41.04	37.79	45.22	44.66	50.76	62.57	50.46	53.77	43.38	32.02	26.56	15.17	10.09	51.59	51.43	26.31	25.68	41.17	52.35	45.44	35.65
ENSMUSG00000045211	Nudt18	nudix (nucleoside diphosphate linked moiety X)-type motif 18	138.8	111.47	178.86	125.64	117.97	109.29	193.09	186.82	98.74	119.77	149.93	128.62	114.12	103.85	102.93	114.34	115.58	119.58	155.82	171.24	115.25	99.48	199.69	167.63	120.91	121.73	156.82	180.67	101.68	84.59	118.61	109.63	115.78	117	148.7	145.69	148.19	130.07	198.85	166.53	127.95	132.44	180.22	174.7	232.34	231.38	308.46	285.77	234.1	223.72	339.62	290.82	78.14	86.56	88.03	65.47	229.57	224.8	138.6	153.4	124.02	152.35	175.57	181.94
ENSMUSG00000034875	Nudt19	nudix (nucleoside diphosphate linked moiety X)-type motif 19	262.7	232.4	373.87	352.27	226.19	217.38	367.59	371.57	228.99	206.01	236.82	251.43	248.69	261.24	256.38	284.93	310.32	340.17	515.09	484.17	266.58	298.61	307.38	376.71	240.72	274.39	266.9	255.68	278.83	231.8	309.25	324.05	258.46	323.35	512.86	490.78	278.87	232.6	384.44	405.28	261.03	258.57	304.03	376.22	243.39	248.31	360.14	351.2	201.58	164.81	329.04	345.75	233.15	244.3	445.33	482.61	162.16	256.42	341.37	284.93	198.71	232.8	264.78	262.88
ENSMUSG00000028443	Nudt2	nudix (nucleoside diphosphate linked moiety X)-type motif 2	354.91	373.25	350.57	317.31	374.89	403.6	330.38	341.1	360.95	364.44	359.41	336.86	350.16	347.22	360.82	349.3	327.98	384.31	276.84	275.08	350.08	314.8	320.01	321.7	346.71	357.24	360.24	386.6	334.09	373.1	305.16	339.84	360.2	350.06	309.03	311.7	351.17	360.7	290.11	319.63	384.59	393.52	395.42	429.26	303.71	329.54	250.39	290.33	291.61	300.54	316.41	283.52	301.42	339.44	260	293.57	315.5	282.2	225.39	259.38	368.21	350.08	357.65	390.48
ENSMUSG00000031754	Nudt21	nudix (nucleoside diphosphate linked moiety X)-type motif 21	1511.86	1453.03	1436.63	1463.02	1536.57	1522.43	1491.17	1406.85	1489.14	1396.16	1501.33	1512.8	1411.99	1399.2	1609.57	1487.66	1511.48	1466.32	1470.44	1359.95	1337.75	1340.29	1378.61	1398.8	1464.07	1480.16	1500.1	1501.07	1523.12	1466.73	1499.31	1432	1545.99	1511.67	1608.52	1613.85	1394.73	1403.46	1502.28	1436.38	1530.05	1528.41	1612.73	1588.54	1306.04	1333.59	1310.02	1358.91	1240.11	1217.36	1337.72	1433.25	1461.57	1449.43	1592.05	1606.19	1229.95	1356	1237.57	1220.21	1384.64	1437.05	1412.7	1514.03
ENSMUSG00000037349	Nudt22	nudix (nucleoside diphosphate linked moiety X)-type motif 22	178.67	182.35	222.37	190.66	187.2	179.22	221.49	169.94	178.67	196.6	216.05	209.77	219.52	204.12	221.63	229.48	206.44	211.44	192.48	257.38	217.11	218.1	205.78	207.12	219.29	198.37	235.95	218.22	199.51	244.7	194.47	206.02	194.01	205.47	236.07	221.27	204.32	235.35	190.91	234.73	204.39	186.89	218.07	258.31	251.25	226.07	192.31	220.63	238.11	205.78	229.42	210.56	224.83	213.86	162.55	170.57	241.21	228.25	203.93	195.15	190.24	192.03	259.22	233.52
ENSMUSG00000024213	Nudt3	nudix (nucleotide diphosphate linked moiety X)-type motif 3	2663.15	2781.69	2688.85	2659.11	2768.82	2678.17	2370.19	2569.92	2738.1	2856.15	2596.39	2685.62	2611.87	2719.89	2566.68	2728.99	2943.08	2917.53	2842.23	2747.46	2829.12	2822.79	2700.69	2822.08	2967.35	3057.94	2667.15	2883.7	2807.91	3111.55	2462.58	2638.8	2873.31	2695.26	2636.17	2605.6	2631.58	2599.24	2563.12	2269.25	2944.13	3075.93	2962.39	2913.13	2780.93	2486.55	2923.31	2605.58	2389.92	2390.36	2467.53	2423.84	2977.21	2996.69	2891.62	2836.37	2489.12	2534.84	2931.14	2447.04	2700.67	2864.64	2645.85	2589.56
ENSMUSG00000020029	Nudt4	nudix (nucleoside diphosphate linked moiety X)-type motif 4	4583.08	4451.99	6530.67	6405.75	4248.81	4232.93	4440.04	4533.33	4511.12	4487.91	4937.33	4595.55	4355.77	4419.55	5232.51	5174.15	5476.89	5503.24	6604.13	6358.94	4454.42	4592.56	4917.93	4923.96	4698.13	4604.29	3862.26	3925.57	4892.39	4951.53	6900.04	7007.9	5278.92	5330.77	7487.9	7124	5231.49	5279.39	5502.47	5511.13	4903.58	4928.52	4473.78	4453.09	5057.63	4958.56	6697.68	6888.78	4936.23	4966.51	3886.12	4030.81	5535.4	5538.89	7093.58	7180.87	5095.52	5299.62	9171.16	9333.56	4744.6	4780.08	5111.09	4879.37
ENSMUSG00000025817	Nudt5	nudix (nucleoside diphosphate linked moiety X)-type motif 5	1291.12	1323.95	1320.87	1246.17	1164.58	1153.44	1165.3	1106.51	1203.09	1061.83	1119.81	1093.68	850.03	894.58	927.97	848.63	1364.98	1335.73	1410.13	1471.88	1365.95	1413.16	1462.25	1342.45	1229.87	1317.65	1299.84	1233.72	1081.92	1012.75	1112.4	1025.43	1254.41	1291.68	1262.77	1301.14	1070.89	1119.61	1095.8	1158.61	1255.47	1243.98	1410.91	1417.58	684.45	657.58	1455.16	1584.28	640.99	718.06	1089.99	1140.82	985.09	974.92	1227.83	1332.89	649.16	528.12	841.43	862.31	1014.92	976.11	1062.94	1050.48
ENSMUSG00000050174	Nudt6	nudix (nucleoside diphosphate linked moiety X)-type motif 6	51.75	48.11	53.96	73.59	55.25	34.7	66.76	46.61	53.6	68.55	47.66	51.5	83.84	59.56	76.95	55.51	91.97	51.77	53.79	39.7	44.39	52.04	47.26	35.44	36.62	35.95	61.62	84.08	49.71	40.49	46.29	61.2	49.32	47.92	38.39	49.92	53.66	60.55	78.55	51	71.06	66.26	75.75	69.03	35.94	39.53	46.68	42.7	54.07	19.77	61.75	58.88	39.45	30.25	52.1	46.27	33.18	62	47.61	53.48	38.84	48.99	43.19	48.18
ENSMUSG00000031767	Nudt7	nudix (nucleoside diphosphate linked moiety X)-type motif 7	45.88	46.19	63.32	70.05	58.84	55.53	69.9	76.55	70.74	48.23	66.55	66.59	48.03	51.46	78.92	56.53	59.03	72.65	69.07	87.65	73.48	59.02	69.39	64.52	51.13	46.89	53.34	74.23	53.89	41.1	68.02	44.7	66.65	62.76	84.55	58.56	60.23	79.15	87.97	62.34	75.68	73.15	79.39	81.74	93.59	76.32	97.94	96.66	88.81	89.39	85.69	102.33	50.31	38.1	53.05	53.68	79.34	92.47	65.97	74.49	73.27	75.94	81.04	63.72
ENSMUSG00000029310	Nudt9	nudix (nucleoside diphosphate linked moiety X)-type motif 9	1757.09	1835.13	1243.34	1246.99	1621.05	1497.93	1049.69	1162.8	1936.22	1963.66	1924.01	1928.72	1935.02	2020.62	2061.25	2214.21	1672.08	1534.68	986.82	891.64	1319.27	1209.18	930.69	787.91	1481.91	1652.43	1320.77	1389.28	1884.75	1914.51	1764.84	1692.31	1848.7	1881.81	1065.73	1023.79	1751.38	1632.34	1187.18	1022.48	1735.37	1754.04	1442.33	1332.44	1777.31	1825.54	1065.49	1083.66	1605.54	1639.31	768.13	792.94	2031.96	1976.51	967.93	1113.43	1888.52	2278.39	1301.95	1253.39	1797.37	1950.94	1911.19	1919.3
ENSMUSG00000026683	Nuf2	NUF2, NDC80 kinetochore complex component	1841.32	1853.83	2135.19	2251.83	1672.27	1675.31	2147.51	2088.82	1522.57	1791.5	1866.4	1852.4	1751.6	1737.07	1901.36	2021.07	2083.15	1899.65	2117.69	2103.27	1825.48	1748.57	2229.55	2080.88	1952.58	2198.11	2209.33	2133.56	1667.4	1622.59	1675.79	1687.62	1792.57	2123.39	1963.68	1925.58	1814.04	1834.96	2153.02	1921.42	1934.52	1917.45	2358.71	2280.86	575.89	593.16	1100.77	1118.65	524.89	549.31	1157.26	1263.41	1958.37	1651.55	1814.16	1827.77	483.93	376.65	1079.77	1115.3	1641.41	1593.96	1734.99	1721.64
ENSMUSG00000022009	Nufip1	nuclear fragile X mental retardation protein interacting protein 1	689.33	671.63	582.38	618.11	656.82	702.24	625.04	604.35	681.44	670.71	595.6	618.59	632.99	620.72	587.05	493.79	764.63	754.6	590.75	603.19	651.84	657.54	600.34	562.09	617.68	673.52	628.18	617.78	631.52	645	565.41	583.76	754.46	769.76	628.41	666.32	777.07	630.68	638.78	641.64	716.19	780.19	635.72	670.03	490.06	497.82	780.68	750.89	494.43	532.7	494.77	532.65	697.29	727.26	704.92	712.81	491.21	437.65	592.18	616.38	700.63	681.79	616.13	617.1
ENSMUSG00000037857	Nufip2	nuclear fragile X mental retardation protein interacting protein 2	1459.51	1417.15	1712.44	1737.03	1599.15	1453.76	1581.14	1579.21	1537.8	1592.64	1603.29	1640.5	1689.43	1613.4	1643.19	1453.57	1610.15	1634.85	2039.96	1940.83	1603.91	1608.87	1759.21	1800.1	1729.95	1599.66	1564.06	1643.14	1661.6	1451.67	1869.69	1901.05	1566.83	1500.63	1998.77	1917.03	1541.74	1637.06	1807.81	1944.56	1688.17	1560.16	1731.41	1744.43	1640.07	1654.72	1729.98	1665.16	1529.85	1524.97	1721.99	1609.79	1681.39	1604.45	2362.1	2211.11	1497.85	1589.43	1916.28	1866.09	1423.98	1548.43	1481.58	1536.88
ENSMUSG00000061356	Nuggc	nuclear GTPase, germinal center associated	8.43	10.19	11.51	10.71	4.02	8.1	5.61	8.54	9.77	6.88	12.39	11.29	4.99	6.38	5.69	7.58	6.95	8.29	12.93	7.78	12.46	5.48	9.65	7.17	7.33	5.32	12.62	11.07	5.56	4.56	8.11	17.92	11.42	9.34	11.7	10.22	5.01	17.38	5.48	7.14	8.38	6.89	9.29	16.14	3.19	5.64	8.62	7.64	3.04	8.49	8	7.34	0	6.83	6.18	10.62	5.16	7.22	8.45	5.61	2.57	10.87	9.81	10.7
ENSMUSG00000066306	Numa1	nuclear mitotic apparatus protein 1	3710.24	3819.38	3431.95	3526.16	3711.42	3918.51	3558.82	3715.47	3983.5	3983.74	4081.1	3921.72	4223.8	4317.87	4505.83	4415.69	3156.09	3009.22	2912.11	2883.83	3399.92	3470.41	4006.88	4132.83	4085.55	3993.66	4086.09	4045.95	4230.75	4079.97	4045.72	4100.27	3466.21	3410.78	2661.65	2712.9	3912.47	3915.62	3946.15	3956.71	3431.62	3440.93	3228.33	3192.1	4398.8	4592.68	2777.78	2787.16	4943.6	4480.04	4402.47	4012.48	3855.34	3925.55	3603.76	3298.05	4958.38	4773.98	4214.65	4234.58	4417.31	4316.36	4230.33	4081.44
ENSMUSG00000021224	Numb	NUMB endocytic adaptor protein	561.38	634.61	624.71	700.54	556.35	607.31	667.78	553.29	495.94	533.66	495.08	737.77	532.4	515.81	551.37	578.64	519.48	562.78	617.28	654.27	611.14	586.29	567.26	572.89	582.91	639.49	604.55	486.72	573.12	597	592.38	549.28	532.69	520.2	671.15	584.94	695.48	590.04	538.05	544.16	490.83	616.72	485.81	442.18	804.25	757.89	567.69	563.04	769.16	710.72	509.01	594.91	754.33	573.72	586.73	589.39	743.03	655.09	581.94	738.99	600.39	643.19	446.24	553.79
ENSMUSG00000063160	Numbl	numb-like	1324.21	1296.4	1251.09	1329.37	1364.6	1331.61	1439.39	1410.18	1498.35	1450.92	1394.55	1332.85	1539.05	1488.53	1389.79	1434.92	1304.22	1434.06	1171.14	1154.4	1570.02	1573.57	1818.04	1862.51	1470.94	1453.34	1394.2	1453.93	1604.61	1578.14	1768.03	1877.68	1367.35	1451.92	1175.7	1271.83	1549.99	1340.99	1625.94	1379.32	1360.88	1396.93	1312.37	1244.95	1823.49	1846	906.98	778.71	2008.89	1888.31	1900.69	1935.16	1834.4	1813.2	839.39	835.11	1968.37	2144.3	1183.07	1130.87	1665.87	1619.22	1512.18	1588.76
ENSMUSG00000052798	Nup107	nucleoporin 107	1902.25	1923.08	1966.08	2001.39	1930.27	1922.8	1791.52	1790.34	1851.7	1905.08	1879.29	1896.59	2022.96	2050.08	2027.03	1893.54	1887.8	1882.84	1580.03	1589.7	1901.41	1841.74	1807.96	1834	1935.9	1948.7	1822.66	1871.41	2111.11	2012.16	1837.73	1833.63	2044.67	1970.51	1962.76	1780.94	1772.17	1897.63	1872.86	1907.6	1891.95	1987.81	1855.64	1875.48	1079.26	1161.09	1442.5	1567.22	1034.32	1030.89	1546.7	1535.48	2250.6	2208.26	2294.25	2219.65	894.02	889.36	1259.96	1264.88	1777.33	1922.03	1650.22	1693.84
ENSMUSG00000039509	Nup133	nucleoporin 133	1727.04	1730.02	1894.52	1907.56	1658.53	1694.47	1901.92	1815.88	1610.54	1616.88	1862.79	1818.01	1640.24	1702.02	1801.86	1775.39	1650.77	1728.58	1669.38	1631.71	1580.64	1611.48	1696.7	1747.6	1771.45	1737.28	1814.63	1804.13	1640.71	1711.43	1839.01	1896.55	1793.44	1800.45	1772.73	1765.19	1613.9	1661.42	1865.94	1892.55	1806.38	1829.07	2004.85	1984.15	1034.84	991.43	1462.35	1507.87	948.5	1013.9	1389.03	1419.7	1696	1670.07	1976.92	1972.63	859.3	915.95	1314.57	1317.83	1708.11	1732.02	1723.2	1739.59
ENSMUSG00000021374	Nup153	nucleoporin 153	3113.94	3138.55	3239.48	3574.34	3106.51	2864.49	2972.18	2968.33	2767.68	2962.91	3129.52	3105.04	3276.71	2893.28	2566.56	2983.27	3147.07	2780.43	3400.61	3420.43	3156.21	3262.32	3269.9	3247.62	3252.07	2976.62	2887.69	2746.48	3158.18	2994.44	3165.67	3299.64	2955.83	2869.24	3004.51	3050.86	3147.26	3068.84	3281.06	3133.54	2904.37	2794.57	2628.71	2794.59	1828.84	1628.47	2390.1	2361.22	1906.81	1747.99	2033.99	2085.47	3101.64	3260.66	3803.7	3599.4	1770.3	1636.73	2513.51	2204.39	2568.98	2836.01	2258.31	2408.61
ENSMUSG00000022142	Nup155	nucleoporin 155	2361.41	2421.35	2697.26	2714.14	2531.29	2416.19	2547.05	2632.53	2253.13	2370.57	2538.49	2579.51	2408.61	2371.1	2538.21	2417.45	2374.9	2254.74	2431.83	2358.64	2613.54	2756.9	2717.53	2766.21	2661.54	2477.92	2436.54	2436.8	2509.49	2379.09	2661.21	2555.68	2406.39	2377.07	2694.66	2631.41	2453.23	2399.22	2980.05	3182.93	2315.9	2238.58	2602.28	2596.62	1348.07	1375.66	2267.79	2295.25	1400.55	1363.4	2027.96	2064.92	2371.82	2392.24	2889.98	2740.35	1258.17	1229.24	1511.96	1415.44	2408.74	2380.31	2511.65	2375.85
ENSMUSG00000051329	Nup160	nucleoporin 160	1422.06	2053.15	2062.91	1530.45	1951.76	2002.41	1305.9	2109.06	2359.29	1907.77	2471.14	2257.89	1903.51	1499.46	1881.32	1154.11	1912.18	1228.62	1399.59	1879.43	1364.44	1230.96	1454.67	1347.54	1566.41	1489.39	1366.53	1389.94	1193.81	1521.39	940.38	2864.69	1925.34	2017	1670.26	1204.71	1449.46	2183.2	1544.98	1338.53	1844.38	1362.49	1485.51	1843.8	1421.03	679.12	1534.07	1917.74	1007.45	784.18	1424.04	1000.33	1805.37	2127.76	2042.82	1933.32	773.33	577.83	1159.46	1103.12	1194.56	1253.29	1501.14	945.33
ENSMUSG00000052533	Nup188	nucleoporin 188	4085.89	4400.24	4092.55	4087.25	4076.66	4014.94	3786.62	3733.36	3878.54	4072.78	4101.72	4137.61	3365.81	3283.86	3272.57	3319.45	3090.06	3189.61	2831.65	2789.06	3389.38	3554.25	3395.71	3355.94	4025.74	3831.4	3857.92	3652.6	3635.07	3611.27	3847.84	3762.22	3780.65	3669.98	3281.63	3190.89	3781.21	3613.19	3940.17	4015.76	3744.4	3533.91	3581.38	3539.6	2724.51	2823.02	3211.32	3391.73	2566.79	2561.92	2634.73	2929.71	3587.47	3400.64	4194.53	4095.59	2338.35	2557.92	3624.3	3629.23	3791.44	3880.78	4190.4	3806.46
ENSMUSG00000038759	Nup205	nucleoporin 205	5457.64	5318.69	6094.73	5775.37	4906.98	5006.5	5655.94	5585.74	5040.85	5059.76	5417.21	5897.69	5203.85	5224.65	5706.09	5295.26	5285.89	5428.89	5255.16	5678.85	5514.42	5722.16	5981.54	5927.1	5934.13	5834.11	5855.43	5573.88	4959.56	4738.57	5368.61	5726.34	5161.43	5083.25	5599.41	5338.55	4431.24	4779.49	5806.48	5597.19	4959.21	4801.29	5740.2	5788.92	2721.3	2932.73	4895.86	4938.36	2751.42	2758.35	3871.59	4097.44	4825.19	4904.56	6677.07	6599.83	2300.89	2425.94	3706.13	3665.21	4506.59	4227.5	4694.1	4673.29
ENSMUSG00000030091	Nup210	nucleoporin 210	14.93	3.46	0	0	3.42	7.66	0	0	17.86	16.01	1.56	6.45	13.73	7.04	1.68	0.47	23.49	12.57	0.59	0	7.58	10.96	0	0.54	4.78	29.58	14.79	1.45	18.56	11.5	13.92	0	14.65	12.24	0	0	22.17	29.21	0	0.3	16.84	20.46	0.25	1.89	59.58	46.13	0	10.35	68.68	35.06	0	0	5.34	18.38	0.26	0	147.97	131.43	5.45	18.86	38.49	16.57	4.94	9.77
ENSMUSG00000027939	Nup210l	nucleoporin 210-like	47.6	39.96	30.1	36.8	51.08	50.95	29.07	46.55	27.42	35.14	34.8	20.45	18.46	18.27	28.33	26.3	30.68	25.61	29.4	30.99	53.39	30.03	33.17	28.59	24.68	27.36	26.04	26.6	28.95	24.21	18.46	20.48	29.57	29.77	32.28	39.39	37.33	33.77	21.78	18.88	24.9	33.55	19.18	19.49	14.27	5.62	12.4	15.15	13.07	5.89	18.36	19.74	18.07	17	18.36	22.22	2.57	9.58	18.14	11.18	12.81	24.77	16.29	23.45
ENSMUSG00000001855	Nup214	nucleoporin 214	1992.8	2225.58	2294.91	2462.24	2278.42	1996.76	2227.5	2349.5	2121.52	2053.02	2705.09	2370.49	2201.27	2223.33	2068.33	1938.25	1630.85	1717.37	1795.53	1763.04	2017.12	2112.55	2281.99	2094.54	2055.28	2077	1946.84	2053.67	1979.01	2544.55	2220.97	2238.34	2070.52	1905.52	1888.82	1830.74	2019.87	1886.82	1999.55	2405.95	1990.07	1958.59	1799.25	1922.21	1688.92	1783.04	1978.25	1450.25	2355.21	1732.66	2200.14	2275.64	2546.12	2449.46	2295.59	2518.8	1614.7	1418.26	1920.16	2070.21	2131.36	2199.27	2158.42	2474.94
ENSMUSG00000026999	Nup35	nucleoporin 35	826.76	817.44	879.61	956.91	782.2	708.87	748.32	869.41	678.44	737.06	725.54	798.64	672.72	774.93	707.44	693.92	879.8	877.23	783.43	742.8	1014.23	901.08	855.62	870.09	851.79	910.24	781.09	730.83	763.64	777.8	754.4	849.27	854.27	894.52	939.82	864.01	960.39	832.29	833.69	793.32	907.27	930.77	837.59	955.76	443.37	523.95	474.83	469.88	484.59	458.94	439.95	563.54	789.35	842.56	820.9	806.13	372.63	449.86	417.56	430.88	755.02	774.82	797.47	704.49
ENSMUSG00000035351	Nup37	nucleoporin 37	788.36	766.71	815.63	802.81	777.6	743.01	811.34	814.63	772.02	730.38	809.87	822.3	681.42	671.49	812.65	756.65	891.07	956.99	751.45	748.23	773.86	826.26	831.22	752.71	797.12	744.58	827.56	813.46	814.21	791.74	900.9	846.36	830.46	808.9	830.23	830.57	748.59	814.8	879.23	821.13	900.35	874.52	1053.37	1072.75	470.39	481.83	694.72	660.24	449.23	475.35	568.55	599.22	859.06	822.16	1183.75	1132.73	406.62	398.01	744.18	744.83	741.86	762.18	801.26	795.09
ENSMUSG00000040034	Nup43	nucleoporin 43	783.29	752.96	804.75	855.64	703.64	670.91	819.64	814.65	678.44	705.48	745.36	804.15	719.04	670.47	716.72	753.56	804.43	809.35	656.38	642.93	741.75	724.01	750.69	746.87	770.35	762.85	735.42	771.4	755.96	711.32	708.99	795.48	761.93	746.03	801.32	769.36	719.78	652.8	870.79	792.23	766.24	794.7	919.66	897.95	356.08	396.05	528.12	583.21	341.61	349.75	486.76	427.14	855.17	765.82	1122.75	1060.96	303.56	309.75	577.65	571.49	676.23	697.7	626.77	627.17
ENSMUSG00000016619	Nup50	nucleoporin 50	2388.42	2443.3	2652.91	2709.88	2329.35	2331.79	2574.95	2629.7	2398.81	2260.21	2388.57	2622.39	2440.51	2468.61	2590.24	2577.02	2517.16	2497.2	2708.67	2650.29	2566.45	2613.13	2927.46	3005.17	2715.45	2744.15	2436.54	2482.13	2569.67	2628.33	2625.51	2663.94	2756.75	2730.85	2782.59	2781.61	2711.01	2635.32	2867	2864.08	2596.01	2524.01	2759.39	2713.77	1843.68	1874.88	2098.32	2053.56	1930.3	1863.18	2071.94	2097.23	2540.99	2631.55	3385.4	3332.77	1627.54	1549.71	2130.74	1987.2	2650.38	2601.81	2531.16	2447.13
ENSMUSG00000034826	Nup54	nucleoporin 54	1651.38	1377.09	1760.71	1477.71	1465.83	1434.04	1359.61	1615.11	1355.39	1464.82	1268.84	1389.39	1449.04	1301.2	1637.73	1751.92	1360.85	1392.53	1267.45	1138.75	1288.74	1212.11	1213.76	1385.17	1203.86	1259.41	1185.31	1183.9	1186.57	1214.31	1486.24	1439.64	1303.78	1207.62	1384.93	1176.73	1219.54	1220.3	1474.18	1370.47	1263.36	1202.46	1170.14	1285.39	816.54	1158.5	1173.07	1158.8	987.49	1001.95	899.74	873.23	1491.6	1417.79	1850.14	1878.97	910.31	1010.67	1172.68	1386.16	1396.75	1511.73	1048.52	1388.07
ENSMUSG00000072944	Nup62cl	nucleoporin 62 C-terminal like	0	0	2.06	0.9	3.48	0.46	2.92	2.1	0.69	0	0	0	0	0.34	0	0	1.59	0	0	0	0	0.29	0	0	0	0	0	0	0	0	0	0.58	0.32	0	1.93	0	0	0	0	0	0	0.32	0	0.17	0	0	0	0	0	0	0	0.44	0	0	0	0	0	0	0	0	0	1.61	0	0
ENSMUSG00000020739	Nup85	nucleoporin 85	2373.6	2100.07	2341.59	2403.77	2020.91	2094.59	2045.7	2331.38	1849.04	1917.39	1951.04	2201.94	2073.86	2069.8	2064.01	2115.12	2221.26	2346.52	1819.55	1755.65	2210.54	2261.97	1794.86	1838.39	1904.8	1840.09	1825.53	1828.74	2205.86	1921.56	1949.7	1966.52	2004.02	2060.2	1992.65	2160.88	2090.65	1984.42	2172.45	2112.76	1922.12	1925.06	2181.84	2093.24	967.4	1093.5	1435.39	1488.99	880.39	934.74	1263.77	1175.93	2236.42	2124.03	2317.38	2382.21	765.81	784.55	1160.16	1189.92	2088.35	1736.75	1892.9	1865.41
ENSMUSG00000040667	Nup88	nucleoporin 88	2170.68	2231.13	2249.56	2143	2196.29	2181.58	2541.18	2272.73	2038.65	2077.85	2350.35	2289.93	1813.94	1788.27	1994.3	1905.87	2114.08	2555.14	2425.31	2643.31	2329.73	2170.85	2273.96	2346.13	1993.38	2110.67	1977.69	2201.25	1811.71	1937.11	1872.52	2105.08	2073.65	1898.42	2168.52	2432.53	2230.73	2090.99	2245.85	2244.92	2045.4	2153.79	2526.92	2375.49	1466.04	1514.92	1948.53	2047.28	1608.46	1557.66	1686.53	1714.73	1748.81	1780.94	2255.39	2249.12	1318.21	1264.21	1665.91	1721.36	1786.29	1790.65	1819.5	1817.24
ENSMUSG00000032939	Nup93	nucleoporin 93	2295.47	2288.88	2671.31	2644.94	2161.67	2054.15	2476.63	2535.65	2038.68	2028.76	2193.68	2265.56	2148.9	2113.76	2282.95	2072.31	2215.57	2210.98	2707.1	2669.73	2110.43	2110.45	2311.49	2339.18	2261.21	2153.42	2044.36	2032.92	2256.95	2175.43	2160.7	2145.31	2400.57	2361.45	3001.32	2903.43	2211.16	2151.92	2326.54	2412.25	2221.92	2275.97	2313.33	2315.99	1355.64	1283.86	2890.41	2948.09	1253.36	1265.3	2079.77	2016.54	2143.91	2094.22	2592.65	2516.83	1048.31	1135.71	1634.66	1838.54	2165.39	2061.76	2018.33	1959.9
ENSMUSG00000063550	Nup98	nucleoporin 98	2161.13	2076.24	2247.96	2340.93	2054.42	2087.25	1914.19	2031.01	2110.69	2035.22	2043.53	2037.48	2081.84	2023.09	2089.16	1973.92	1933.31	1962.79	1969.67	1978.61	1846.46	1882.68	1916.23	1933.06	2123.99	1998.95	1758.18	1774.34	2084.78	2114.75	2209.81	2141.84	2005.32	1884.02	2024.87	1934.59	1966.32	1884.4	1985.79	1946.22	1894.96	1867.89	1711.75	1657.85	1823.86	1830.01	1873.64	2079.4	1780.96	1787.2	1558.84	1627.13	2106.47	2130.02	2114.77	2146.87	1585.22	1611.89	2176.94	2155.94	2091.66	2033.48	1984.94	1851.31
ENSMUSG00000048439	Nupl2	nucleoporin like 2	248.52	275	307.11	277.07	284.48	293.47	366.08	398.61	274.86	254.14	255.53	278.59	276.2	279.59	300.55	247.94	242.4	287.13	282.38	271.75	313.55	272.53	362.26	318.68	247.96	236.48	300.53	304.71	281.03	278.86	236.4	218.69	245.5	291.06	289.41	345.95	239.3	253.79	353.77	334.49	249.54	271.69	311.37	283.97	251.39	247.48	319.94	320.57	243.03	261.65	376.14	415.54	252.34	277.75	231.52	292.79	257.91	250.26	229.08	238.54	270.08	296.47	251.87	263
ENSMUSG00000030717	Nupr1	nuclear protein transcription regulator 1	177.19	202.01	436.66	474.36	240.82	204.93	507.04	538.68	142.79	139.46	275.66	181.89	97.65	115.75	137.55	126.94	260.23	188.25	380.36	312.18	209.03	215.83	683.37	563.52	143.07	178.76	308.56	378.12	116.28	131.03	261.7	297	108.33	164.57	512.02	400.07	231.49	197.26	511.15	464.76	154.93	144.86	250.74	254.58	211.47	222.86	944.68	914.47	312.93	300.34	311.09	281.03	81.79	106.32	720.15	700.65	149	154.2	745.65	754.89	202.39	145.66	155.45	188.78
ENSMUSG00000095789	Nupr1l	nuclear protein transcriptional regulator 1 like	3.89	4.05	6.2	2.34	2.04	2.47	0	5.39	3.69	4.99	0	0.61	1.62	1.81	3.87	2.87	2.51	5.96	0.45	5.45	2.92	5.79	8.92	7.13	8.06	2.26	11.52	4.45	4.23	1.72	2.89	4.94	9.62	5.23	5.6	11.83	6.04	3.99	1.58	7.07	0.23	2.78	1.5	5.71	4.57	7.18	12.12	9.02	1.15	8.42	8.06	4.76	2.01	1.21	3.47	1.14	7.31	9.32	0.42	3.3	4.52	0.32	22.44	27.96
ENSMUSG00000023068	Nus1	NUS1 dehydrodolichyl diphosphate synthase subunit	3674.93	3613.66	3312.26	3678.03	3678.79	3523.22	3429.19	3350.34	3700.93	4023.05	3903.53	3628.93	3577.04	3532.06	3729.68	3426.54	3648.19	3784.57	3565.89	3463.12	4052.67	4034.25	3227.07	3570.86	3339.97	3892.41	2847.81	2904.69	4059.39	4395.32	3832.8	3297.7	3998.91	3985.72	3843.64	3874.07	4319.99	3819.66	3454.9	3446.02	3844.23	4085.15	3593.8	3608.12	3439.91	3957.03	3113.41	2920.67	3569.93	3374.8	2576.68	2511.9	4137.3	4018.82	3722.1	3683.39	3721.64	4493.35	2706.89	2934.95	3641.23	4261.26	3690.72	3734.13
ENSMUSG00000027306	Nusap1	nucleolar and spindle associated protein 1	1412.2	1314.23	1404.37	1372.36	1307.57	1315.67	1297.36	1509.26	1294.04	1346.63	1499.26	1542.93	1086.87	1183.29	1273.17	1488.92	1396.04	1378.7	1488.49	1478.9	1295.16	1380.67	1759.55	1702.23	1614.16	1658.28	2032.9	1951.4	1305.98	1152.46	1665.83	1834.15	1348.95	1308.04	1342.32	1296.53	1298.11	1293.12	1377.67	1446.79	1585.85	1524.3	1674.62	1735.7	703.96	647.61	1103.23	1220	628.52	632.56	1502.52	1526.17	1599.54	1504.36	1453.85	1495.25	536.95	455.56	1310.77	1490.84	1519.2	1298.94	1483.84	1739.69
ENSMUSG00000008450	Nutf2,Nutf2-ps2	nuclear transport factor 2,nuclear transport factor 2, pseudogene 2	391.24	467.83	372.04	376.93	403.89	446.88	440.88	476.97	383.61	447.42	330.66	436.89	428.84	438.39	395.89	399.56	504.81	473.38	431.9	491.61	452.94	449.04	430.74	544.25	457.43	515.38	422.97	468.84	441.3	421.44	380.01	363.14	514.57	487.49	409.89	447.23	384.8	455.8	384.08	434.86	461.06	478.77	448.9	441.01	367.15	387.04	284.66	326.81	315.83	358.79	284.65	299.16	389.01	411.58	415.58	419.24	347.57	428.08	356.99	320.74	396.34	400.86	362.52	354.3
ENSMUSG00000071497	Nutf2,Nutf2-ps2,Nutf2-ps1	nuclear transport factor 2,nuclear transport factor 2, pseudogene 2,nuclear transport factor 2, pseudogene 1	2272.91	2244.57	2365.29	2187.6	2181.39	2265.79	2160.86	2063.56	2079.94	2132.74	2296.14	2213.05	2287.4	2225.24	2418.31	2418.71	2349.21	2432.87	2328.2	2220.55	2223.8	2188.62	2219.6	2149.2	2262.39	2242.42	2066.44	2089.71	2327.57	2339.82	2420.54	2295.31	2258.83	2284.22	2208.48	2206.77	2041.04	2043.99	2037.55	2073.28	2287.13	2349.71	2206.19	2213.17	1823.86	1668.75	1931.71	2012.52	1723.44	1717.97	1703	1817.88	2320.3	2250.52	2401.38	2306.33	1677.56	1619.06	1892.75	1846.35	2188.83	2274.43	2212.53	2124.75
ENSMUSG00000041358	Nutm1	NUT midline carcinoma, family member 1	1.86	1.69	1.43	1.6	1	3.25	2.23	1.42	1.62	1.71	4.11	1.02	0.71	0	1.13	1.26	1.98	4.12	2.27	1.1	3.1	1.36	5.12	2.85	1.46	3.41	0	1.94	1.38	3.02	3.45	0	6.05	0	0	2.26	3.74	0	1.36	2.37	8.33	0.76	1.32	1.22	0.79	1.4	0.95	4.56	0	0	1.22	1.04	5.15	1.7	0.68	3.17	0	0	0	1.39	0	0	0	2.13
ENSMUSG00000071909	Nutm2	NUT family member 2	0	0	0	0	0	0	0	0	0	0	0	0	0	0	0	0	0	0	0	0	0	0	0	0	0	0	0	0	0	0	0	0	0	0	0	0	0	0	0	0	0	0	0	0	0	0	0	0	0	0	0	0	0	0	0	0	0	0	0	0	0	0	0	0
ENSMUSG00000026516	Nvl	nuclear VCP-like	1741.88	1722.35	1595.33	1708	1638.35	1515.73	1516.19	1394.3	1720.66	1509.18	1339.49	1583.57	1512.94	1436.3	1362.38	1502.61	1728.47	1505.71	1525.97	1590.41	1596.03	1534.08	1641.38	1776.89	1385.44	1742.24	1753.56	1557.3	1458.42	1432.88	1626.93	1606.21	1593.28	1549.33	1912.78	1757.51	1509.1	1555.04	1718.1	1489.32	1495.56	1807.3	1639.58	1723.08	1183.06	1143.7	1643.69	1483.72	952.44	1109.46	1455.2	1343.58	1516.93	1586.26	1690.8	1617.12	1052.44	864.04	1224.88	1086.5	1553.24	1432.81	1508.39	1434.68
ENSMUSG00000048148	Nwd1	NACHT and WD repeat domain containing 1	1.01	5.13	0	0.55	9.12	1.45	0.61	0	0.88	1.72	0	1.37	0.77	0.89	1.23	1.27	0.54	0.85	0	10.07	0	0.71	0	0	0	0	0	1.34	1.48	0	1.16	0	0.41	0	0	0	1.36	1.13	0	1.63	0.41	0.79	6.2	3.72	2.46	1.53	10.76	0	0	7.73	1.3	1.24	0.89	0.95	0	0	0	2.89	0	0	11.71	1.21	0	0
ENSMUSG00000090061	Nwd2	NACHT and WD repeat domain containing 2	0	0	0	0	0.46	1.32	0.52	0	0	0	3.82	0	0	0	0	0	0	0	0	0	0	0	0.3	0	0	0.53	0	0	0	0	0	0	0	0.43	0	0	0	0	0	0	0	0	0	0	0	0	1.77	0	0	0	0	0	0	0	0	0	0.6	0	0	0	0	0	0	0
ENSMUSG00000010097	Nxf1,Tmem223	nuclear RNA export factor 1,transmembrane protein 223	2306.03	2445.33	2039.29	2754.32	2579.95	2527.78	2376.61	2740.16	2463.51	2525.97	2492.84	2365.01	2594.98	2436.85	2263.14	2432.15	2822.16	2503.05	2842.35	2738.2	2979.97	2881.65	2450.68	2354.46	2296.96	2830.21	2023.8	2012.21	2629.28	2446.3	2090.73	2244.87	2632.4	2314.14	2560.85	2595.68	2473.42	2466.95	2687.62	2734.54	2425.76	2636.27	2482.37	2049.21	1748.78	2440.5	2017.79	1991.65	1781.36	1599.82	1929.03	1943.86	2665	2798.59	2597.52	2780.63	1611.27	2641.82	1658.24	1727	2385.76	2212.4	2198.33	2230.21
ENSMUSG00000009941	Nxf2	nuclear RNA export factor 2	0	0	0	0.65	0	0	0	1.29	0	0	0	0	0	0	0	0	0	1.01	0	0	0.76	0.64	0	0	0	0	0	0	0	0	1.42	0	0	0	0	0	0	0	0	0	0	0.94	0	0	0	0	0	0	0	0	1.5	0	0	0	0	0	0	0	0	0	0	0	0	0
ENSMUSG00000057000	Nxf3	nuclear RNA export factor 3	12.5	11.75	5.33	7.14	22.4	7.26	12.25	5.58	9.57	8.72	13.28	2.28	2.64	3.54	6.66	2.81	5.89	8.41	3.21	1.65	7.85	6.6	2.38	3.11	5.43	5.09	1.34	0.48	6.19	6.75	1.72	7.84	11.1	5.54	2.89	2.52	17.19	6.42	2.03	2.35	11.72	2.84	9.13	1.81	3.9	3.14	5.35	2.27	1.5	6.09	0	0.78	1.92	9.19	1.02	0	14.17	12.91	1.04	1.04	4.76	4.83	4.85	3.96
ENSMUSG00000031410	Nxf7	nuclear RNA export factor 7	0.56	0	0	0.64	0	0	0	0.85	0	0.51	0	0	0.42	0	0	4.16	0	0.49	0.45	0	0.37	0	0	0	0	0	0	0	0	0.9	0.69	0	0	0.55	0	0	0	0	0	0	0	0	0	0.24	0.95	0	0.57	0	0	0.5	0	0	0	0	0	6.63	0	0	0	0	0	0	0	0
ENSMUSG00000020844	Nxn	nucleoredoxin	1043.88	1031.63	834.62	848.12	1044.42	1064.5	871.75	890.57	1065.36	1026.78	734.36	711.63	1275.04	1274.75	765.95	814.07	1260.59	1198.61	796.27	724.93	1426.25	1399.21	1164.69	1147.73	1304.7	1205.62	1285.05	1306.91	1423.39	1444.97	925.85	940.26	1378.57	1411.51	924.67	938.47	1476.35	1546.93	1043.98	1067.83	1303.58	1317.98	933.44	950.17	2943.89	2907.61	1154.37	1097.63	2984.94	2839.54	1416.22	1427.32	1908.96	1998.57	922.27	900.26	3117.86	3003.98	1325.53	1352.42	1482.54	1475.21	1214.5	1186.99
ENSMUSG00000034829	Nxnl1	nucleoredoxin-like 1	0	0	0	0	0	0	0	0	0	0	0	0	0	0	0	0	0	0	0	0	0	0	0	0	0	0	0	0	0	0	0	2.49	0	0	0	0	0	0	0	0	0	0	0	0	0	0	0	0	0	0	2.22	0	0	0	0	0	0	0	0	0	0	0	0	0
ENSMUSG00000021396	Nxnl2	nucleoredoxin-like 2	0.93	0	1.43	0.53	0	0	0	0	0	0.86	0	1.02	0	0.79	1.13	0	0.99	0	0.76	0	0	0.68	0	0	0	0	0	0	0	0	1.15	0	0	0	0	0	0	0	0	0	0.76	0	0	0.41	0	0	0	0	0	0.84	0	0	0.86	0.85	1.36	1.06	1.28	0	0	0	0	0	0	0
ENSMUSG00000032028	Nxpe2	neurexophilin and PC-esterase domain family, member 2	4.1	5.94	11.8	4.68	10.31	4.76	15.77	8.72	2.85	6.02	1.81	0.9	6.24	5.31	3.98	5.53	0.87	0.73	4.66	2.92	3.27	9.22	5.07	3.14	6.41	7.01	6.05	2.28	7.15	3.99	4.05	6.03	10.61	8.17	4.55	3.97	8.9	3.85	9.06	5.62	3.33	3.35	1.74	3.92	14.82	3.7	6.88	1.34	4.44	4.46	8.43	5.5	7.56	7.76	6	10.22	7.9	2.1	9.82	8.59	6.75	6.66	5.72	8.43
ENSMUSG00000075033	Nxpe3	neurexophilin and PC-esterase domain family, member 3	175.13	184.09	267.58	216.15	164.95	152.57	215.42	220.79	176.43	168.53	188.95	170.47	192.8	194.22	223.96	194.75	191.65	187.21	221.63	230.89	175.35	184.66	244.49	238.24	187.93	227.54	203.42	178.73	176.38	190.33	187.7	183.63	197.51	182.92	297.4	251.85	183.06	179.26	227.45	255.71	202.9	207.8	225.77	241.58	160.98	162.67	265.62	249.28	172.55	164.62	254.11	243.91	197.51	197.73	254.54	249.22	165.45	181.76	247.79	241.25	184.11	169.64	198.33	183
ENSMUSG00000044229	Nxpe4	neurexophilin and PC-esterase domain family, member 4	264.55	260.66	216.07	242.77	246.93	259.69	232.16	227.87	255.74	242.1	188.95	239.88	208.4	206.91	265.81	245.01	214.37	234.22	168.68	170.13	203.85	231.67	185.61	177.61	241.83	216.16	218.65	216.29	201.98	211.47	247.58	194.59	209.61	196.85	187.49	182.96	212.95	240.47	217.92	226.51	187	216.17	203.98	224.56	199.83	200.53	251.34	241.68	225.02	189.1	243.11	265.8	185.49	204.52	169.92	189.03	215.47	229.59	265.99	297.03	221.18	223.66	212.96	208.54
ENSMUSG00000047592	Nxpe5	neurexophilin and PC-esterase domain family, member 5	1.64	0.49	3.77	0	0	1.9	0	1.24	1.42	0	7.22	2.69	1.25	0.7	2.98	2.21	0.87	0	2.66	2.91	0	0.6	2.25	1.25	0	0	0	0.57	0.61	0	0	0	0	1.63	0	0	1.09	1.92	3.59	0	0.66	0	0.58	1.07	0.7	1.23	0.84	4.01	1.77	2.22	0	1.83	2.26	0	0	0	2.25	0	0	0	1.12	0.95	2.86	0.93
ENSMUSG00000046178	Nxph1	neurexophilin 1	0	0	0	0	0	0	0	0	0	0	0	0	0	0	0	0	0	0	0	0	0	0	0	0	0	0	0	0	0	0	0	0	0	0	0	0	0	0	0	0	0	0	0	0	0	0	0	0	0	0	0	0	0	0	0	0	0	0	0	0	0	0	0	0
ENSMUSG00000069132	Nxph2	neurexophilin 2	0	0	0	0	0	0	0	0	0	0	0	0	0	0	0	0	0	0	0	0	0	0	0	0	0	0	0	0	0	0	0	0	0	0	0	0	0	0	0	0	0	0	0	0	0	0	0	0	0	0	0	0	0	0.85	0	0	0	0	0	0	0	0	0	0
ENSMUSG00000046719	Nxph3	neurexophilin 3	70.8	61.36	17.17	13.31	63.98	54.1	7.81	8.49	66.36	51.33	36.97	21.44	41.82	50.74	57.69	45.23	69.15	61.03	7.56	5.52	52.67	59.96	7.68	11.41	48.07	63.71	23.3	34.97	37.35	57.4	29.94	28.78	38.59	54.78	5.17	7.91	38.6	51.37	10.9	11.05	54.51	44.91	27.07	26.35	49.16	51.89	29.51	16.72	39.35	47.28	28.1	28.14	45.51	43.28	10.24	8.45	50.02	45.44	93.8	110.17	40.91	54.02	39.02	45.75
ENSMUSG00000040258	Nxph4	neurexophilin 4	43.78	48.42	50.08	48.45	52.99	49.77	54.69	56.61	43.7	58.17	47.24	52.06	29.06	27.75	28.28	37.69	33.59	37.94	18.15	17.68	37.18	38.84	26.88	35.67	37.88	43.23	41.22	40.8	33.2	36.25	32.24	37	54.48	33.43	54.31	42.92	54.79	53.56	54.48	56.03	40.88	49.48	46.87	42.97	77.71	107.98	55.22	44.08	85.77	107.22	53.75	70.88	42.94	30.55	29.34	30.62	43.61	35.87	39.2	34.86	33.24	44.3	53.65	39.37
ENSMUSG00000036992	Nxt1	NTF2-related export protein 1	983.16	990.34	922.92	966	893.5	893.3	850.75	859.04	796.32	886.18	796.48	776.15	716.59	753.58	771.28	750.3	953.32	967.62	758.91	776.21	1028.82	982.85	730.17	741.9	957.33	971.2	779.51	737.64	883.75	910.62	1060.28	1110.03	924.22	934.28	913.79	783.08	812.24	824.78	745.39	665.76	954.65	996.21	969.74	926.19	504.44	519.59	648.09	665.73	477.57	471.84	420.13	450.91	867.69	889.34	843.4	862.25	382.4	390.46	842.16	824.21	865.56	886.91	848.95	863.6
ENSMUSG00000042271	Nxt2	nuclear transport factor 2-like export factor 2	479.14	465.04	505.78	450.88	430.42	467.15	522.52	446.82	421.77	486.05	537.63	552.63	457.14	461.18	531.11	484.37	594.78	592.38	521.77	496.25	475.18	460.68	483.45	457.98	397.03	443.14	532.8	558.2	413.85	434.39	553.94	501.97	426.81	471.44	424.14	457.39	415.56	401.73	419.38	410.11	486.9	523.67	606.85	612.48	347.49	361.76	363.09	411.96	309.64	348.52	360.06	416.67	413.37	374.31	528.19	528.26	384.26	337.96	467.37	485.98	385.61	395	408.72	370.71
ENSMUSG00000045348	Nyap1	neuronal tyrosine-phosphorylated phosphoinositide 3-kinase adaptor 1	226.08	224.69	228.34	257.12	227.55	225.87	316.57	304.01	214.14	225.28	209.5	255.25	171.07	198.93	187.7	216.84	213.49	187.5	148.91	201.15	211.57	194.16	194.82	214.64	177.07	166.37	251.28	209.87	183.76	200.92	200.88	186.93	209.06	208.81	196.99	207.28	225.71	205.34	355	319.86	225.82	180.24	193.92	210.7	284.16	273.66	338.62	351.43	324.35	276.5	272.32	291.03	241.34	219.86	415.89	401.58	225.79	212.89	423.89	330.8	218.1	204.07	200.32	236.17
ENSMUSG00000054976	Nyap2	neuronal tyrosine-phophorylated phosphoinositide 3-kinase adaptor 2	0	0	0	0	0	0	0	0	0	0	0	0	0	0	0	0	0	0	0	0	0	0	0	0	0	0	0	0	0	0	0	0	0	0	0	0	0	0	0	0	0	0	0	0	0	0	0.6	0	0	0	0	0	0	0	0	0	0	0	0	0	0	0	0	0
ENSMUSG00000075592	Nynrin	NYN domain and retroviral integrase containing	892.98	800.53	680.58	761.3	891.48	851.43	867.36	818.31	882.51	873.92	1026.96	990.78	912.38	938.1	1016.55	969.87	664.89	680.23	430.53	446.79	746.53	796.09	690.24	692.35	776.81	807.76	1050.54	1069.55	875.13	867.32	858.25	870.29	893.93	810.39	566.61	543.54	1033.18	1053.28	1006.76	1080.48	823.5	855.09	906.6	932.58	1518.77	1548.74	920.27	812.06	1750.21	1750.93	1477.33	1508.23	848.72	866.89	343.08	354.31	1520.2	1461.53	877.92	856.41	1103.07	1114.55	1329.52	1369.5
ENSMUSG00000051228	Nyx	nyctalopin	0	1.69	1.43	1.6	4	6.49	3.35	0	4.86	5.13	0	2.04	0	1.59	0	1.26	0	0.82	0.76	1.1	1.24	0	0	0.71	0	0	0.9	1.3	0.69	0	0	0	0	1.86	0	2.26	2.49	1.09	4.09	0.79	3.03	3.04	0.66	2.03	4.76	1.4	0	0	3.03	5.91	0	2.08	0	2.55	0	0	1.28	0	0	1.39	1.28	3.24	0	2.13
ENSMUSG00000046610	Oacyl	O-acyltransferase like	0.95	0.27	1.39	6.94	8.58	0	8.1	2.89	6.95	1.75	0	0	9.13	3.44	1.73	0	4.24	4.3	16.46	0.54	3.1	2.09	8.99	30.09	6.61	19.62	4.18	5.62	14.98	6.48	1.77	0.7	0.77	2.42	0.66	15.12	0	0	6.37	6.95	3.25	12.94	5.49	10.44	3.31	0.72	0	0	0	0.82	0	0	0	3.61	0	0	0	0	0	0	0.65	5.05	3.32	4.06
ENSMUSG00000032014	Oaf	out at first homolog	3523.01	3547.29	1376.53	1370.91	3422.04	3475.5	1250.09	1287.96	2975.04	2974.55	2316.68	2370.25	3235.81	3334.29	3064.18	3124.84	4282.52	4230.72	1009.04	1070.5	3575.8	3383.09	1495.09	1520.77	3427.81	3609.94	2657.88	2636.26	3204.65	3354.89	2950.25	3107.92	3035.23	3000.13	1097.78	1202.77	2342.4	2409.06	1236.69	1174.36	3072.22	3097.93	2503.92	2572.71	2154.53	2169.37	912.07	960.66	2095.78	2085.21	1057.96	964.18	2323.73	2460.13	1853.41	1926.16	1523.66	1554.49	3520.91	3498.87	2594.12	2721.75	2297.06	2264.13
ENSMUSG00000040771	Oard1	O-acyl-ADP-ribose deacylase 1	410.86	376.04	419.63	405.65	385.48	404.66	396.19	405.02	364.95	411.99	418.31	415.82	369.85	378.67	421.03	412.15	455.3	415.99	379.66	349.47	390.63	350.18	388.03	385.62	419.55	373.17	471	480.98	415.83	406.44	378.69	412.71	397.46	368.04	382.73	333.51	407.71	341.85	379.07	379.88	411.12	410.49	529.85	538.81	373.54	318.84	372.1	380.89	365.16	351.1	452.93	438	387.07	375.94	514.69	502.92	391.39	358.94	383.55	348.93	340.2	370.3	427.43	409.47
ENSMUSG00000052776	Oas1a	2'-5' oligoadenylate synthetase 1A	0	0	0	0	0	0	0	0	0	0	2.05	0	0	0	0	0	0.99	4.12	13.62	5.52	0	0	3.2	6.42	0	2.28	227.61	230.53	2.77	0	2322.66	2361.09	0	0	0	0	2.49	0	0	0	1.51	0.76	0	0.41	0	2.8	875.89	902.9	0	2.53	0	3.13	1.72	0	1842.49	1713.9	0	0	7288.21	7403.54	0	2.16	0	1.06
ENSMUSG00000029605	Oas1b	2'-5' oligoadenylate synthetase 1B	9.43	9.85	3.95	5.39	7.36	10.96	5.14	13.7	7.45	9.45	7.56	6.58	11.75	10.95	10.41	3.47	4.55	8.35	9.05	11.71	8.56	10.45	6.48	7.88	9.39	12.57	75.52	73.64	11.46	6.95	450.06	461.3	9.06	6.84	4.76	2.08	6.88	12.07	15.83	2.91	6.97	8.41	4.86	9.79	14.6	12.91	206.16	207.31	22	33.48	12.37	10.55	12.39	5.47	421.58	412.38	30.7	18.65	868.23	859.71	4.71	16.96	10.48	9.79
ENSMUSG00000001166	Oas1c	2'-5' oligoadenylate synthetase 1C	1.16	1.4	0	1.65	1.24	2.49	1.38	0.88	0	2.12	0	0	4.27	0.98	9.57	7.69	6.59	3.07	2.22	0.69	3.46	5.54	1.8	8.54	8.71	1.41	8.34	11.94	4.14	6.83	89.82	64.07	2.35	1.73	2.41	0.7	3.09	6.7	0	0	4.61	0.47	1.64	2.16	4.8	5.22	40.03	54.69	25.73	5.92	7.43	1.94	10.54	5.11	51.99	19	7.94	10.59	141.47	104.53	0	2.01	3.62	6.2
ENSMUSG00000032623	Oas1d	2'-5' oligoadenylate synthetase 1D	0	0	0	0	0	0	0	0	0	0	0	0	0	0	0	0	0	0	0	0	0	0	0	0	0	0	0	0	0	0	2.3	4.11	0	0	0	0	0	0	0	0	0	0	0	0	0	0	0.95	0	0	0	0	0	0	0	1.36	0	0	0	7	4.18	0	0	0	0
ENSMUSG00000066867	Oas1e	2'-5' oligoadenylate synthetase 1E	0	0	0	0	0	0	0	0	0	0	0	0	0	0	0	0	0	0	0	0	0	0	0	0	0	0	0	0	0	0	1.54	2.68	0	0	0	0	0	0	0	0	0	0	0	0	0	0	0	2.92	0	0	0	0	0	0	0.64	0	0	0	2.69	2.68	0	0	0	0
ENSMUSG00000053765	Oas1f	2'-5' oligoadenylate synthetase 1F	0	0	0	0	0	0	0	0	0	0	0	0	0	0	0	0	0	0	0	0	0	0	0	0	0	0	0	0	0	0	0	0	0	0	0	0	0.89	0	0	0	0	0.55	0	0	0	0	0	2.54	0	0	0	0	0	0	0	0	0	0	0	0	0	0	0	0
ENSMUSG00000066861	Oas1g	2'-5' oligoadenylate synthetase 1G	0	0.51	2.92	0	0	0	0	0	0	0	0	0	0	0.72	0	0	1.78	0	1.54	1.99	0	0	0	1.46	0	0	32.54	33.08	0	0	614.57	575.76	0	2.51	0	0	0	0	0	0	1.55	0	0	0	0.72	0	248.79	285.71	0.91	0	0	0	0	1.73	528.79	576.64	0	2.16	3542.06	3564.92	0	0	0	0
ENSMUSG00000001168	Oas1h	2'-5' oligoadenylate synthetase 1H	0	0	0	0	0	0	0	0	0	0	0	0	0	0	0	0	0	0	0	0	0	0	0	0	0	0	1.39	0	0	0	0.87	0	0	0	0	0	0	0	0	0	0	0	0	0	0	0	0	0	0	0	0	0	0	0	1.54	0	0	0	2.11	2.1	0	0	0	0
ENSMUSG00000032690	Oas2	2'-5' oligoadenylate synthetase 2	0	0	0	0	0	0	0	0	0	0	0	0	0	0	0	0	0	0	1.07	0.8	0	0	0	0	0	1.39	12.15	15.42	0	0	384.67	337.35	0	0	0	0	0.9	0	0	0	0	0	0	0.5	0	5.95	114.77	99.35	1.24	1.23	0.89	0	0	0	88.27	62.96	0	0	1583.24	1689.36	0	0	0	0
ENSMUSG00000032661	Oas3	2'-5' oligoadenylate synthetase 3	1.65	1.41	1.19	0.44	0	1.8	0	2.5	0	1.42	3.42	0.85	0	1.32	0	4.18	0	0.69	6.93	5.11	0.52	3.4	3.2	4.16	0	0	21.63	30.37	2.3	0	348.43	339.66	0	1.55	2.15	0.94	1.04	3.64	1.13	1.31	0.63	1.9	2.2	1.01	1.32	2.33	520.11	450.17	0.84	0.7	2.03	0	2.14	0	434.4	454.81	2.14	0	2284.75	2083.22	1.06	2.7	0	1.77
ENSMUSG00000041827	Oasl1	2'-5' oligoadenylate synthetase-like 1	1.57	1.18	2.24	6.6	4.28	7.11	0.58	2.95	7.8	2.86	0	4.92	0	0	0	3.44	5.99	6.89	15.34	16.86	2.99	1.54	5.22	10.55	0	3.11	5.03	8.83	1.32	0	37.87	28.96	4.01	4.92	4.57	0	6.13	5.29	2.84	0.41	6.7	2.52	1.96	0.64	4.61	8.04	71.07	73.12	8.37	14.13	10.06	9.4	0.45	0.44	395.4	386.73	0	0	259.42	251.56	7.49	4.16	0	2.22
ENSMUSG00000029561	Oasl2	2'-5' oligoadenylate synthetase-like 2	10.78	13.07	5.74	6.46	18.6	17.08	5.61	8.96	18.71	10.63	3.99	10.33	7.35	0	0	3.42	29.9	28.23	29.93	32.87	6.9	9.55	13.46	23.46	6.79	4.92	615.25	632.74	4.57	7.04	7081.3	7218.74	13.76	13.92	3.93	9.8	24.03	28.78	10.93	3.99	21.89	8.32	6.49	7.98	34.27	65.28	2509.34	2545.84	46.54	24.04	16.5	30.29	1.67	5.89	4599.73	4614.2	15.73	20.75	10840.5	10951.9	21.67	8.39	7.58	4.96
ENSMUSG00000030934	Oat	ornithine aminotransferase	2669.74	2661.17	2934.79	2948.39	2623.26	2538.46	2868.5	2792.46	2881.16	2655.45	2507.69	2418.23	3193.99	3251.05	2679.6	2693.87	3259.06	3429.11	3061.91	2969.57	3380.63	3292.47	3159.15	3269.8	3028.65	3160.55	2645.33	2658.92	3351.98	3318.64	2384.84	2347.39	2963.34	3023.34	2904.13	2882.12	3064.67	2964.33	2883.35	2898.81	3033.6	3040.84	2748.17	2729.17	3664.37	3696.48	1623.25	1659.87	3614.39	3519.53	2322.38	2308.83	3422.06	3553.99	1791.31	1834.29	3585.98	3508.37	1625.36	1772.44	2976.4	3067.5	2914.81	2884.43
ENSMUSG00000035242	Oaz1	ornithine decarboxylase antizyme 1	11745.6	11548.8	10779.6	10907.2	11463.3	11646.7	11949.5	11459.8	11564.6	11863.5	11930.3	12033	12237.7	12364.4	12586	13610.9	12441.5	12341	12126.8	11967.5	10971.8	10980.8	11708.8	11579.7	11619.1	12697.6	12595.2	12465.3	11611.4	12199.9	12087.3	11990.1	12573	12684.1	12187.2	12199.9	11650.2	11566.1	11248.5	10916.5	13818.8	13584.7	14386.2	14523	11367.7	11228.5	10406.1	10310.9	11560.4	11353	11669.5	11237.2	12287.5	12499.9	13205	12839.3	10838.5	10354.6	10993.1	10948	12907.6	12688.1	12366	12617.9
ENSMUSG00000040652	Oaz2	ornithine decarboxylase antizyme 2	1685.12	1627.08	1349.76	1198.79	1588.28	1546.04	1276.22	1290.51	1487.7	1559.75	1231.77	1349.89	1639.22	1608.74	1363.07	1442.69	1666.05	1715.89	1315.66	1519.76	1538.61	1470.54	1360.67	1370.13	1603.06	1529.16	1449.54	1431.36	1521.46	1351.76	1234.32	1314.69	1596.55	1689.32	1154.85	1238.01	1622.39	1677.21	1187.92	1173.6	1717.69	1658.35	1399.88	1409.34	2018.06	1969.32	1319.72	1139.17	2109.45	2175.29	1292.18	1231.2	1467.81	1397.68	1039.69	952	2110.44	2218.74	1242.44	1272.97	1765.1	1738.06	1297.4	1510.04
ENSMUSG00000028141	Oaz3	ornithine decarboxylase antizyme 3	3.58	1.89	2.56	3.8	1.21	4.64	3.55	0	14.86	3.26	4.48	5.79	4.64	2.37	4.27	0	0.63	1.9	0	3.72	0.84	9.57	0.41	1.64	2.28	8.65	0.57	2.32	4.76	7.7	4.08	0	5.44	0.59	8.16	0.72	7.8	6.53	2.6	3.61	0.96	5.46	1.39	2.82	3.27	2.2	2.2	1.93	0	0	6.16	4.98	1.34	8.44	4.45	2.86	0.75	1.52	2.63	1.88	5.47	2.8	2.07	7.33
ENSMUSG00000054310	Obox1	oocyte specific homeobox 1	0	0	0	0	0	0	0	0	0	0	0	0	0	0	0	0	0	0	0.46	0	0	0	0	0	0	0	0	0	0	0	0	0	0	0	0	0	0	0	0	0	0	0	0	0	0	0	0	0	0	0	0	0	0	0	0	0	0	0	0	0	0	0	0	0
ENSMUSG00000074369	Obox2	oocyte specific homeobox 2	0	0	0	0	0	0	0	0	0	0	0	0	0	0	0	0	0	0	0	0	0	0	0	0	0	0	0	0	0	0	0	0	0	0	0	0	0	0	0	0	0	0	0	0	0	0	0	0	0	0	0	0	0	0	0	0	0	0	0	0	0	0	0	0
ENSMUSG00000066772	Obox3	oocyte specific homeobox 3	0	0	0	0	0	0	0	0	0	0	0	0	0	0	0	0	0	0	0	0	0	0	0	0	0	0	0	0	0	0	0	0	0	0	0	0	0	0	0	0	0	0	0	0	0	0	0	0	0	0	0	0	0	0	0	0	0	0	0	0	0	0	0	0
ENSMUSG00000074366	Obox5	oocyte specific homeobox 5	0	0	0	0	0	0	0	0	0	0	0	0	0	0	0	0	0	0	0	0	0	0	0	0	0	0	0	0	0	0	0	0	0	0	0	0	0	0	0	0	0	0	0	0	0	0	0	0	0	0	0	0	0	0	0	0	0	0	0	0	0	0	0	0
ENSMUSG00000041583	Obox6	oocyte specific homeobox 6	0	0	0	0	0	0	0	0	0	0.86	0	0	0	0	0	1.26	0	0	0	0	0	0	0	0	0	0	0	0	0	0	0	0	0	0	0	0	0	0	0	0	0	0	0	0	0	0	0	0	0	0	0	1.04	0	0	0	0	0	0	0	0	0	0	0	0
ENSMUSG00000055942	Obox7	oocyte specific homeobox 7	0	0	0	0	0	0	0	0	0	0	0	0	0	0	0	0	0	0	0	0	0	0	0	0	0	0	0	0	0	0	0	0	0	0	0	0	0	0	0	0	0.54	0	0	0	0	0	0	0	0	0	0	0	0	0	0	0	0	0	0	0	0	0	0	0
ENSMUSG00000067684	Obp1a	odorant binding protein IA	0	0	0	0	0	0	0	0	0	0	0	0	0	0	0	0	0	0	0	0	0	0	0	0	0	0	0	0	0	0	0	0	0	0	0	0	0	0	0	0	0	0	0	0	0	0	0	0	0	0	0	0	0	0	0	0	0	0	0	0	0	0	0	0
ENSMUSG00000067679	Obp1b	odorant binding protein IB	0	0	0	0	0	0	0	0	0	0	0	0	0	0	0	0	0	0	0	0	0	0	0	0	0	0	0	0	0	0	0	0	0	0	0	0	0	0	0	0	0	0	0	0	0	0	0	0	0	0	0	0	0	0	0	0	0	0	0	0	0	0	0	0
ENSMUSG00000062061	Obp2a	odorant binding protein 2A	0	0	0	0	0	0	0	0	0	0	0	0	0	0	0	0	0	0	0	0	0	0	0	0	0	0	0	0	0	0	0	0	0	0	0	0	0	0	0	0	0	0	0	0	0	0	0	0	0	0	0	0	0	0	0	0	0	0	0	0	0	0	0	0
ENSMUSG00000079539	Obp2b	odorant binding protein 2B	0	0	0	0	0	0	0	0	0	0	0	0	0	0	0	0	0	0	0	0	0	0	0	0	0	0	0	0	0	0	0	0	0	0	0	0	0	0	0	0	0	0	0	0	0	0	0	0	0	0	0	0	0	0	0	0	0	0	0	0	0	0	0	0
ENSMUSG00000061462	Obscn	obscurin, cytoskeletal calmodulin and titin-interacting RhoGEF	6.91	3.72	1.96	5.99	5.01	9.84	18.84	3.66	6.36	4.52	0.89	10.97	5	5.68	2.46	16.38	4.47	4.71	2.6	4.95	8.41	2.81	14.3	16.23	6.44	5.24	22.09	11.5	2.87	5.58	15.06	17.94	2.09	1.57	5.44	9.84	0.54	0.5	14.99	14.49	0	7.54	4.74	4.47	3.51	18.51	27.52	38.73	5.54	4.04	47.57	28.17	0	0.38	33.78	31.42	11.1	45.98	60.27	41.15	5.31	2.99	18.71	3.92
ENSMUSG00000026211	Obsl1	obscurin-like 1	2985.98	2696.3	2513.88	2472.97	2730.66	3111.77	2688.15	2755.65	3159.72	3092.97	2597.11	2448.92	3358.58	3353.99	2770.91	2730.86	2500.34	2435.91	2439.11	2371.71	2707.48	2570.63	2807.32	2689.44	3075.76	2874.96	2821.05	2834.98	3322.36	3234.78	2523.65	2213.13	2865.93	2833.77	2598.53	2764.38	3145.4	3148.62	2689.56	2590.83	2909	2867.97	2064.33	2141.36	3675.83	3696.44	2161.7	2213.76	3790.74	4037.54	3558.93	3064.62	3262.55	3477.63	1996.4	2004.76	4095.88	4065.31	2607.17	2359.83	3227.65	2979.22	2661.67	2917.84
ENSMUSG00000015001	Oc90	otoconin 90	0	0	3.44	0	0	0	0	0	0	0	0	0	0	0	0	0	0	0.65	0	0	0	0	0	0	3.5	0	0	0	0	0	0	0	1.82	0	1.01	0	0	0	0	0.62	0	0	0	0	1.62	0.91	0	0	0	2.03	0	0	0	0	0	0	0	0	0	0	1	0	0	0
ENSMUSG00000030450	Oca2	oculocutaneous albinism II	0	0	0	0.6	0	0	0	0	0	0	0	0	0.4	0	0	0	0	0	0	0.58	0	0.45	0.85	4.25	0	0.75	5.78	2.38	0	0	0.65	0	0	0	0	0.73	0	0	0	0	0.5	0	0	0	0.52	0	0	0	0	0	0	0	0	0	0	0	0	0	0	0	0	0	1.07	0
ENSMUSG00000002396	Ocel1	occludin/ELL domain containing 1	387.44	394.92	370.04	399.36	390.59	401.89	456.34	468.32	395.76	408.44	364.47	439.92	396.47	374.25	408.16	372.57	327.54	337.15	423.92	460.34	363.52	372.71	444.01	420.4	361.26	353.39	395.26	411.31	368.34	394.42	403.23	411.02	362.39	390.76	520.02	371.55	375.51	386.15	453.99	440.91	422.37	418.06	446.45	443.87	611.64	573.04	361.89	341.53	609.84	590.91	629.98	583.79	415.83	383.09	457.72	470.62	481.64	374.91	486.73	483.87	400.84	391.73	406.51	401.77
ENSMUSG00000029152	Ociad1	OCIA domain containing 1	3979.6	4090.09	3506.07	3474.86	3953.69	3653.45	3659.73	3610.91	3847.27	3953.1	3810.98	3724.23	3106.02	3560.6	3209.67	3106.97	4283.88	4147.51	3691.36	3599.23	3787.25	4083.2	3757.59	3652.85	3516.62	3957.34	4144.73	3935.46	3598.65	3567.55	3322.51	3462.4	3552.66	3786.45	3760	3845.77	3951.96	4208.18	4104.77	3869.86	4027.64	3932.37	4510.5	4081.32	3602.52	3544.98	2867.08	3059.38	3826.06	3754.31	3331.87	3443.03	4011.6	3883.56	4129.25	4197.61	3563.67	3722.02	3724.52	3493.05	3517.88	3614.85	3649.78	3471.73
ENSMUSG00000029153	Ociad2	OCIA domain containing 2	18.27	25.12	10.22	6.4	9.85	17.02	3.9	9.91	35.8	29.87	35.98	15.48	124.27	125.14	94.1	144.27	60.51	75.38	17.6	15.37	31.44	41.35	8.64	20.53	16.94	45.03	18.03	14.52	78.79	77.24	43.21	42.71	33.51	65.08	8.51	18.09	54.98	56.06	10.37	10.48	51.28	38.01	21.66	13.57	42.4	60.41	17.37	20.39	32.52	26.58	12.52	6.85	59.52	44.97	11.33	6.5	85.21	74.88	79.44	101.5	78.39	92.9	56.49	81.7
ENSMUSG00000021638	Ocln	occludin	0	1.15	5.84	3.26	0	1.1	0	0	0	0.87	0.95	0	2.15	7.42	0	0	3.03	0.77	6.18	9.43	0.63	2.78	1.96	0	1.76	2.32	0	0	0.71	1.54	0	0	7.1	8.31	14.52	9.23	0.58	1.12	0	1.26	2.32	0.77	6.32	7.59	0.81	1.12	0.76	0	1.03	2.59	1.25	1.06	0.88	2.6	0	0	0	0	0	0	1.31	0	1.66	19.87
ENSMUSG00000029618	Ocm	oncomodulin	0	0	0	0	0	0	0	0	0	0	0	0	0	0	0.6	0	0	0	0	0	0.33	0	0	0	0	0	0	0	0	0	0	0	0.4	0	0	0	0	0	0	0	0	0	0.7	0	0	2.6	0	0	0	0	0	0	0	0	0	0	0	0	0	0	0	0	0	0
ENSMUSG00000001173	Ocrl	OCRL, inositol polyphosphate-5-phosphatase	1167.36	1138.73	1096.42	982.56	1338.9	1339.53	1046.68	1087.35	1511.65	1369.13	1028.86	1362.15	1290.62	1374.54	1401.08	1203.86	1133.43	1063.84	916.28	876.28	1263.84	1309.92	1139.16	1193.67	1031.02	1044.64	1112.61	1091.14	1115.03	1264.92	1007.73	1038.1	1067.35	1338.11	788.21	833.91	1136.13	1008.63	920.5	976.38	1050.71	1004.5	1099.21	1010.34	1224.17	1208.65	1158.5	1081.24	1062.69	1315.2	1252.37	1099.82	1091.37	1212.56	915.63	936.86	1192.7	1363.43	752.27	914.88	1039.85	1121.17	1326.48	1201.93
ENSMUSG00000027670	Ocstamp	osteoclast stimulatory transmembrane protein	0	2.25	0	3.19	3	0	0	1.42	4.86	3.42	4.11	0	1.42	0	2.26	1.26	1.98	3.3	2.27	0	0	0.68	2.56	0	1.46	2.28	0.9	3.24	3.46	4.53	1.15	9.59	2.27	0.93	0	0	3.74	4.37	5.45	1.58	1.51	1.52	0.66	1.62	6.34	12.62	25.71	22.8	5.05	11.82	7.33	6.25	0.86	1.7	0.68	6.34	8.98	9.57	8.4	6.97	2.56	2.16	0	1.06
ENSMUSG00000009580	Odam	odontogenic, ameloblast asssociated	0	0	0	0	0	0	0	0	0	0	0	0	0	0	0	0	0	0	0	0	0	0	0	0	0	0	0	0	0	0	0	0	0	0	0	0	0	0	0	0	0	0	0	0	0	0	0	0	0	0	0	0	0	0	0	0	0	0	0	0	0	0	0	0
ENSMUSG00000096035	Odaph	odontogenesis associated phosphoprotein	44.84	48.55	14.35	13.35	39.1	37.13	25.74	21.29	34.43	42.9	16.48	20.69	17.77	12.72	10.21	16.38	18.82	29.77	4.55	4.43	16.78	23.23	16.69	17.17	29.22	22.82	26.06	22.08	15.41	30.3	9.24	12.37	28.84	31.66	3.89	4.53	24.98	29.6	9.56	16.62	28.85	29.93	15.89	19.11	17.5	15.47	3.82	1.52	10.12	16.09	8.58	3.14	9.47	15.32	5.47	2.12	11.58	23.98	4.21	4.2	20.51	28.4	8.15	9.6
ENSMUSG00000011179	Odc1	ornithine decarboxylase, structural 1	7806.15	7859.66	9089.14	9108.71	7185.98	7078.69	5978.09	6343.54	6390.34	6514.57	4953.76	4941.6	6305.05	6429.96	5660.07	5627.73	7315.36	7326.66	5711.58	5530.37	7564.89	7494.59	5527.23	5589.48	6994.02	6955.93	3705.44	3819.36	6994.47	6740	5325.88	5355.28	7269.86	7125.65	9115.81	9118.44	5567.72	5537.34	5313.15	5116.52	7210.39	7144.27	5128.64	5087.45	2784.95	2769.56	5154.41	5213.7	2571.04	2548.68	3188.55	3299.08	5857.42	5919.92	25324	25624.1	2120.04	2106.93	12095.7	11903.7	6245.59	6005.35	4849.35	4898.52
ENSMUSG00000061923	Odf1	outer dense fiber of sperm tails 1	0.93	1.69	0	1.06	0	1.08	0	1.42	4.86	0.86	0	1.02	0	0.79	2.26	1.26	0	1.65	0.76	1.1	0	0	1.28	0	1.46	0	0	1.3	1.38	0	0	1.37	0.76	0.93	0	0	1.25	0	1.36	0	0	0	3.3	0.41	0	0	3.81	0	0	1.69	0	3.13	0.86	0.85	3.41	0	0	0	2.8	0	0	0	0	1.06
ENSMUSG00000026790	Odf2	outer dense fiber of sperm tails 2	2056.46	2070.23	2098.06	2163.88	1982.1	2114.76	2485.85	2043.97	1890.59	2269.28	2182.83	2310.17	1589.31	1583.69	1672.36	1641.48	1484.13	1526.96	1620.26	1467.87	1558.47	1463.91	2015.26	1954.19	1637.09	1573.75	1822.69	1789.1	1667.68	1663.24	1666.95	1916.65	1526.33	1602.11	2069.18	1747.96	1709.47	1677.37	2328.3	2110.21	1670.41	1860.42	1841.09	1929.59	1347.29	1341.61	2399.61	2269.31	1331.45	1244.52	2378.36	2447.85	1719.01	1753.89	2088.02	1902.26	1473.93	1457.12	1599.14	1715.15	2075.52	1959.24	1881.29	1946.11
ENSMUSG00000028256	Odf2l	outer dense fiber of sperm tails 2-like	300.73	519.75	399.19	441.87	399.76	514.5	422.97	457.92	576.02	494.66	375.82	416.74	339.47	405.5	451.4	356.44	461.02	447.6	414.23	341.91	440.2	478.78	316.51	340.42	324.82	315.64	473.26	425.07	327.67	352.07	445.86	531.63	286.13	366.07	425.99	436.2	224.77	362.29	388.17	333.79	450.3	420.53	566.55	479.62	274.5	187.04	363.25	204.5	286.24	273.2	241.1	248.6	331.95	321.25	470.5	440.99	260.04	258.81	400.01	321.88	314.75	348.98	306.04	319.99
ENSMUSG00000025482	Odf3	outer dense fiber of sperm tails 3	0	0	0	0	0	2.77	0.93	0	0	0	0	0	0	1.01	0	0	0.9	0	0	1	0.51	0	0	1.29	0	0	1.15	1.37	0	0	0	1.24	0.97	0	0	0	1.03	0	0	0	0	0	0.55	0	1.01	1.79	0	1.94	0	0	0	0	0	0	0	1.35	1.64	0	1.27	1.78	0	0	0	0
ENSMUSG00000047394	Odf3b	outer dense fiber of sperm tails 3B	0	0	1.43	0	0	0	0	0	0	0	0	0	0	0.79	0	0	0	0	0	0	0	0	0	0	0	0	0	0.65	0	0	0	0	0	0	0	0	0	0	0	0	0	0	0	0	0	0	0	0	1.01	0	0	1.04	0	0	0	0	0	0	1.4	0	0	0	0	0
ENSMUSG00000045620	Odf3l1	outer dense fiber of sperm tails 3-like 1	0	0	0	0	0	0	0	0	0	0	0	0	0.71	0	0	0	0	0	0	0	0	0	0	0	0	0	0.9	1.3	0	0	0	1.37	0	0	0	0	0	0	0	0	0	0	0.66	0	0	1.4	0	0	0	0	1.22	0	0	0	0	0	0	0	1.4	0	0	0	0	0
ENSMUSG00000035963	Odf3l2	outer dense fiber of sperm tails 3-like 2	0.93	0	0	1.06	2	0	0	2.83	0	0	4.11	0	0	0	0	0	0	0	0	0	0	0	0	0	0	0	0	0	0	0	0	0	0	0	0	0	0	2.19	1.36	4.74	0	0	0	0.41	0	0	0	0	0	0	0	0	0	0	0	0	0	0	0	0	0	0	1.63	0
ENSMUSG00000032921	Odf4	outer dense fiber of sperm tails 4	0	0	0	0	0	1.72	0	0	0	0	0	1.19	0	1.21	0	0	0	0	0	0	0	0	0	0	0	0	0	0	0	0	0	0	0	0	0	0	0	0	0	0	0	0	0	0	0	0	0	0	0	0	0	0	0	0	0	0	0	0	0	0	0	0	0	0
ENSMUSG00000047094	Ofcc1	orofacial cleft 1 candidate 1	0	0	0	0	0	0	0	0	0	0	0	0	0	0	0	0	0	0	0	0	0	0	0	0	0	0	0	0	0	0	0	0	0	0	0	0	0	0	0	0	0	0	0	0	0	0	0	0	0	0	0	0	0	0	0	0	0	0	0	0	0	0	0	0
ENSMUSG00000040586	Ofd1	OFD1, centriole and centriolar satellite protein	561.71	573.11	835.65	920.51	571.84	532.36	666.34	631.24	572.99	579.17	540.15	494.06	493.35	502.6	476.2	425.94	555.2	558.32	810.86	830.77	504.99	490.6	516.5	547.11	498.22	460.77	470.46	463.66	560.97	592.13	489.41	454.95	626.57	635.12	890.89	849.28	554.16	638.34	557.06	603.75	546.61	588.38	499.73	494.52	681.17	674.51	676.91	709.85	727.52	663.55	452.02	502.42	615.71	615.24	500.2	514.28	809.28	738.98	424.19	407.2	609.86	593.19	487.7	496.87
ENSMUSG00000020456	Ogdh	oxoglutarate (alpha-ketoglutarate) dehydrogenase (lipoamide)	4296.35	4243.7	4620.74	4493.56	4101.6	4073.68	4242.76	4221.71	4203.94	4168.12	3745.64	3959.39	4531.16	4184.13	4175.72	4054.07	3561.72	3787.64	3977.3	4149.23	3844.12	3931.36	4175.79	4175.24	4276.77	4399.11	3690.81	3767.75	4190.74	4370.96	3368	3325.12	4152.17	4068.12	4454.29	4656.29	4132.51	4066.33	4155.12	4224.42	3873.82	4039.61	3516.38	3624.47	4434.43	4286.94	4987.19	4638.91	4692.73	4535.53	4866.89	4857.32	4189.1	4390.83	3343.02	3262.72	4028.65	3903.94	3263.26	3280.66	4290.17	4384.96	4132.74	4124.63
ENSMUSG00000021913	Ogdhl	oxoglutarate dehydrogenase-like	1538.87	1415.31	1596.89	1669.05	1491.58	1488.88	1677.57	1527.15	1476.19	1454.34	1893.6	1857.82	1557.3	1524.45	1931.94	1870.89	1389.97	1405.29	1195.87	1175.45	1317.92	1287.14	1048.36	1009.33	1423.28	1406.2	1398.84	1397.45	1335.67	1388.18	1379.55	1484.08	1480.91	1481.96	1665.41	1688.39	1557.87	1580.54	1596.26	1655	1454.34	1486.55	1922.33	1893.76	2322.64	2214.24	1701.32	1682.67	2453.99	2293.73	2111.04	2076.39	1434.09	1335.72	1067.96	1047.56	2347.05	2353.26	1446.16	1429.39	1653.13	1565.63	2043.46	2129.01
ENSMUSG00000033009	Ogfod1	2-oxoglutarate and iron-dependent oxygenase domain containing 1	781	836.85	1007.86	1047.5	860.77	939.12	1082.87	880.28	820.06	830.87	870.14	965.39	846.68	861.15	826.42	794.72	755.06	762	876.12	875.31	1096.07	942.92	1154.06	1114.23	884.65	875.5	1071.79	914.03	856.21	968	970.01	946.32	839.03	754.6	867.9	928.64	975.37	978.66	1148.99	1103.31	945.79	839.25	809.24	870.3	808.86	792.8	1286.61	1269.94	901.91	887.76	998.73	1000.91	992.23	949.24	1252.41	1397.24	797.37	904.67	832.72	785.6	822	832.51	844.54	905.31
ENSMUSG00000023707	Ogfod2	2-oxoglutarate and iron-dependent oxygenase domain containing 2	119.53	130.74	159.65	170.58	147.54	160.31	158.57	182.22	122.41	151.85	120.96	145	157.31	158.95	156.78	155.49	138.92	125.94	259.09	218.58	122.94	154.34	193.64	164.08	139.59	131.73	156.41	178.74	141.41	169.16	144.95	184.99	144	161.1	167.63	205.18	191.24	205.01	159.56	140.67	138.27	142.6	151.93	139.27	186.58	226.38	360.78	320.61	202.3	218.59	279.14	283.42	135.42	146.97	128.15	129.23	198.94	206.35	178.88	227.8	96.22	181.69	176.51	157.32
ENSMUSG00000025169	Ogfod3	2-oxoglutarate and iron-dependent oxygenase domain containing 3	119.23	139.62	161.69	155.99	135.96	139.58	181.93	138.7	118.16	137.73	162.25	120.45	124.05	117.33	96.14	118.11	121.51	103.09	127.83	85.07	93.56	88.58	119.04	126.26	107.8	121.73	123.66	148.29	101.68	114.8	110.55	108.26	117.29	106.78	142.23	127.62	114.57	86.35	128.03	115.23	103.72	110.37	116.18	147.95	111.02	112.18	89.49	106.4	112	93.71	117.28	129.25	103.91	111.17	141.26	143.62	87.21	100.44	91	112.96	104.84	115.61	102.42	100.01
ENSMUSG00000049401	Ogfr	opioid growth factor receptor	1812.04	1711.4	1541.79	1752.44	1710.78	1746.79	1420.61	1560.02	1771.43	1752.25	1528.38	1623.34	1499.11	1486.25	1317.57	1475.07	1867.24	1807.43	2282.62	2048.8	1881.74	1976.97	1996.68	1899.95	1829.94	1944.08	2701.09	2644.91	1694.32	1769.92	4046.36	3647.05	1800.88	1864.91	2093.43	2009.27	1888.13	1751.63	1814.4	1760.16	1912.87	1870.35	1751.16	1836.92	1873.77	1835.78	4113.48	4000.95	1921.58	1841.23	1805.62	1642.98	1988.61	1948.95	4620.11	4407.37	1692.59	1856.32	5406.02	5361.7	1787.67	1799.15	1558.54	1649.29
ENSMUSG00000026158	Ogfrl1	opioid growth factor receptor-like 1	861.74	868.43	730.19	590.51	848.84	801.01	546.35	655.86	943.1	1044.63	1134.14	1137.37	1020.64	830.6	1331.74	1290.37	861.59	808.63	684.1	699.11	785.12	796.31	612.24	638.23	881.21	833.01	951.82	943.18	921.98	992.98	1043.37	1173.66	828.21	833.16	596.57	612.79	615.98	774.64	570.12	554.27	737.48	741.67	747.25	686.46	687.22	632.52	1663.1	1676.45	729.49	684.58	722.6	786.47	828.99	817.56	801.12	818.15	722.87	872.92	1178.87	1471.79	760.51	757.94	810.47	664.02
ENSMUSG00000030271	Ogg1	8-oxoguanine DNA-glycosylase 1	411.38	391.7	423.35	418.35	450.46	385.29	456.31	422.53	396.14	375.38	474.13	348.38	400.18	429.49	359.01	373.07	420.12	434.08	385.37	382.14	386.92	329.87	330.91	342.9	383.83	396.2	352.35	350.63	368.61	334.15	362.24	379.05	354.52	429.83	404.32	345.46	385.6	360.75	354.24	345.51	415.29	421.17	417.31	379.32	286.89	255.07	379.64	367.62	269.34	240.53	329.8	251.09	310.08	317.98	362.85	391.86	291.74	251.87	324.57	322.89	365.75	352.25	406.25	310.44
ENSMUSG00000021390	Ogn	osteoglycin	330.69	324.84	124.49	117.13	360.9	338.68	60.27	72.18	477.5	468.81	264.94	307.25	523.12	473.27	261.29	248.78	297.36	333.18	260.96	266.24	301.75	321.62	78.08	68.48	192.3	201.37	109.33	115.27	342.39	358	170.43	179.51	262.58	236.78	148.7	97.12	273.97	266.7	100.79	116.02	228.64	206.27	141.93	149.57	497.99	521.66	84.73	100.32	597.35	634	80.63	99.02	180.33	193.48	23.2	28.51	548.93	495.05	44.8	52.99	273.6	245.27	133.3	160.66
ENSMUSG00000034160	Ogt	O-linked N-acetylglucosamine (GlcNAc) transferase (UDP-N-acetylglucosamine:polypeptide-N-acetylglucosaminyl transferase)	2533.75	2637.82	2953.92	3059.81	3458.62	3430.03	3009.76	2769.32	3188.09	2973.07	3199.96	3171.24	2436.65	2382.73	2935.18	2784.33	2472.67	2579.39	2803.49	3028.87	2621.84	2780.93	2222.64	2298.78	2182.48	2295.39	2675.54	2495.4	2416.86	2364.16	2933.03	2786.63	2528.61	2562.29	2789.48	2735.41	3020.49	2874.09	2942.89	3151.58	2685.95	2700.5	2698.96	2635.6	2454.69	2511.5	2262.82	2391.55	2353.8	2438.36	2337.66	2213.47	2330.61	2377.87	2642.87	2662.9	3082.26	2961.14	2191.2	2273.73	2577.64	2635.82	2834.39	2736.56
ENSMUSG00000072980	Oip5	Opa interacting protein 5	318.58	337.17	342.16	373.86	302.46	306.05	395.7	358.2	315.18	277.18	406.91	339.86	238.62	230.64	305.55	272.93	388.97	362.79	347.44	382.19	329.95	304.03	364.93	382.93	355.6	329.09	382.7	394.52	322.85	296.9	365.53	380.16	350.65	335.79	391.64	413.8	330.91	309.99	390.83	378.06	334.38	373.6	458.28	456.8	160.42	152.68	359.14	322.03	138.77	125.09	314.09	274.28	337.79	373.08	517.24	522.47	88.69	101.66	293.48	317.56	273.25	292.07	310.84	366.55
ENSMUSG00000021749	Oit1	oncoprotein induced transcript 1	0	0	1.43	0	0	0	0	0	0	0	0	2.04	0	0.79	0	0	0	0	0.76	0	0	0	0	0	0	0	0	0	0	0	0	0	0	0	0	0	0	0	0	0	0	0.76	0	0	0	0	0	0	0	0	0	0	0	0	0	0	0	0	0	0	0	0	0	0
ENSMUSG00000009654	Oit3	oncoprotein induced transcript 3	8.27	5.08	11.81	12.72	24.46	10.34	13.59	11.93	7.73	27.37	50.88	9.76	5.83	7.58	17.97	7.72	32.24	19.09	17.92	17.58	6.05	6.57	3.93	2.43	10.56	18.64	6.85	4.86	4.72	4.12	9.73	11.01	12.28	6.34	9.71	10.02	13.93	9.34	11.48	6.34	12.59	13.25	12.39	14.93	5.41	11.14	1.3	3.11	0.69	12.79	3.34	2.13	1.76	2.32	65.32	50.58	7	19.3	17.2	64.54	10.47	6.64	3.33	39.08
ENSMUSG00000027108	Ola1	Obg-like ATPase 1	3421.41	3294.14	3722.5	3701.81	3121.6	3128.17	3568.94	3585.04	3015.64	3014.33	3189.75	3254.15	2407.79	2319.59	2485.97	2486.54	3278.83	3262.91	3392.26	3490.9	3198.32	3185.93	3413.79	3336.39	3407.58	3270.15	3326.37	3246.91	2850.75	2860.14	2726.48	2854.4	3183.51	3253.86	3806.52	3783.17	3082.24	3232.56	3685.43	3686.32	3258.53	3239.09	3646.4	3631.86	2396.88	2474.53	3216.35	3573.05	2455.95	2489.15	2944.27	3207.85	2999.09	2963.11	3840.26	3856.26	2365.65	2392.77	2297.41	2343.81	2782.49	2753.59	2807.75	2908.72
ENSMUSG00000026645	Olah	oleoyl-ACP hydrolase	0	0	0	0	0	0	0	0	0	0	0	0	0	0	0	0	0	0	0	0	0	0	0	0	0	0	0	0.58	0	0	0	0	0	0	0	0	0	0	0	0	0	0	0	0	0	0	0	0	1.1	0	0	0	0	0	0	0	0	0	0	0	0	0	0	0
ENSMUSG00000026833	Olfm1	olfactomedin 1	313.76	316.3	281.86	257.04	251.69	244.05	118.7	104.62	370.56	331.53	251.43	243.98	648.91	649.69	484.83	493.68	321.31	332.5	119.73	135.54	214.95	216.82	102.11	95.64	362.82	337.88	267	282.48	379.44	413.91	313.14	307.27	500.83	445.3	404.26	411.59	620.37	606.07	223.67	213.14	432.62	359.07	198.39	213.78	440	405.9	128.98	159.6	368.13	377.44	88.56	106.77	229.83	184.67	92.56	99.76	543.32	484.39	343.26	323.69	563.16	511	626.53	632.89
ENSMUSG00000032172	Olfm2	olfactomedin 2	0	2.81	0	2.13	3	0	0	0	3.24	0	0	0	0	0	0	2.51	1.98	0	0	1.1	1.24	0	0.64	0.71	0	0	0	0	0.69	4.53	0	1.37	0.76	0.93	0	0	0	2.19	0	0.79	0	0.76	1.32	0.81	0.79	1.4	0	0	0	0	1.22	0	0	0	1.36	3.17	1.28	2.39	2.8	1.39	0	0	1.63	0
ENSMUSG00000027965	Olfm3	olfactomedin 3	1.99	1.6	1.02	3.79	2.13	3.08	1.59	1.01	5.76	21.53	22.13	14.74	14.48	17.02	12.37	8.32	13.34	16.4	2.9	6.11	14.83	21.61	2.28	0.43	16.57	16	8.84	3.86	18.8	15.82	7.55	7.7	4.3	9.47	6.82	0.8	14.01	29.16	0	8.74	8.03	9.2	3.54	1.44	42.43	34.81	2.03	1.08	49.52	70.26	4.34	0.74	27.92	42.11	4.05	5.9	25.14	51.78	1.67	1.66	13.68	6.9	1.16	5.84
ENSMUSG00000022026	Olfm4	olfactomedin 4	0	0	0	0	0	0	0	0	0	0	0	0	0	0	0	0	0	0	0	0	0	0	0	0	0	0	0	0	0	0	0	0	0	0	0	0	0	0	0	0	0	0	0	0	0	0	0	0	0	0	0	0	0	0	0	0	0	0	0	0	0	0	0	0
ENSMUSG00000044265	Olfm5	olfactomedin 5	0	0	0	0	0	0	0	0	0	0	0	0	0	0	0	0	0	0	0	0	0	0	0	0	0	0	0	0	0	0	0	0	0	0.63	0	0	0	0	0	0	0	0	0	0	0	0	0	0	0	0	0	0	0	0	0	0	0	0	0	0	0	0	0	0
ENSMUSG00000051041	Olfml1	olfactomedin-like 1	0	0	0	0	0	0	0	0	0	0	0	0	0	0	0	0	0	0	0	0	0	0	0	0	0	0	0	0	0	0	0	0	0	0	0	0	0	0	0	0	0	0	0	0	0	0	0	0	0	0	0	0	0	0	0	0	0	0	0	0	0	0	0	0
ENSMUSG00000046618	Olfml2a	olfactomedin-like 2A	0.93	1.13	1.43	1.06	3	0	0	0	1.62	1.71	0	0	2.13	0.79	1.13	0	0.99	0	9.83	6.63	1.24	1.36	1.28	0.71	0	2.28	5.38	5.18	1.38	0	3.45	4.11	1.51	0	1.29	1.13	1.25	1.09	2.72	0	0.76	0.76	0.66	0.81	3.17	0	13.33	22.8	1.01	3.38	4.89	2.08	1.72	0	2.73	0	1.28	0	15.4	30.68	0	2.16	1.63	0
ENSMUSG00000038463	Olfml2b	olfactomedin-like 2B	761.05	721.17	950.12	953.52	741.79	702.24	654.06	574.63	806.08	759.68	455.94	411.37	784.68	769.76	558.77	682.26	738.95	718.32	714.04	666.16	799.3	791.09	1253.16	1171.25	842.02	870.34	406.84	387.25	731.13	761.31	327.04	367.25	743.1	761.41	717.63	706.98	800.73	746.55	471.25	401.71	749.51	745.94	268.68	261.04	1264.01	1249.46	897.78	937.86	1307.72	1282.36	752.55	739.03	667.24	711.14	106.45	135.17	1100.42	1092.93	1485.36	1596.73	796.52	785.51	573.86	551.14
ENSMUSG00000027848	Olfml3	olfactomedin-like 3	1160.86	1143.9	234.8	265.4	1154.02	1208.01	292.8	332.99	1314.53	1413.58	717.05	763	2048.46	2158.81	1446.45	1467.24	1628.29	1702.08	399.93	416.56	1058.49	1066.41	488.83	462.75	1518.78	1504.54	1284.81	1260.04	1648.33	1735.56	844.08	872.7	1449.77	1421.4	344.78	332.54	1601.18	1630.35	677.65	608.91	1385.06	1367.58	662.19	719.38	2696.49	2624.7	409.63	398.37	2774.59	2761.41	922.06	847.47	1253.66	1317	385.56	356.64	2722.34	2803.9	1203.69	1281.57	1660.19	1681.54	1319.06	1224.55
ENSMUSG00000069823	Olfr1	olfactory receptor 1	0	0	0	0	0	0	0	0	0	0	0	0	0	0	0	0	0	0	0	0	0	0	0	0	0	0	0	0	0	0	0	0	0	0	0	0	0	0	0	0	0	0	0	0	0	0	0	0	0	0	0	0	0	0	0	0	0	0	0	0	0	0	0	0
ENSMUSG00000100923	Olfr10	olfactory receptor 10	0	0	0	0	0	0	0	0	0	0	0	0	0	0	0	0	0	0	0	0	0	0	0	0	0	0	0	0	0	0	0	0	0	0	0	0	0	0	1.36	0	0	0	0	0	0	0	0	0	0	0	0	0	0	0	0	0	0	0	0	0	0	0	0	0
ENSMUSG00000075215	Olfr1000	olfactory receptor 1000	0	0	0	0	0	0	0	0	0	0	0	0	0	0	0	0	0	0	0	0	0	0	0	0	0	0	0	0	0	0	0	0	0	0	0	0	0	0	0	0	0	0	0	0	0	0	0	0	0	0	0	0	0	0	0	0	0	0	0	0	0	0	0	0
ENSMUSG00000075214	Olfr1002	olfactory receptor 1002	0	0	0	0	0	0	0	0	0	0	0	0	0	0	0	0	0	0	0	0	0	0	0	0	0	0	0	0	0	0	0	0	0	0	0	0	0	0	0	0	0	0	0	0	0	0	0	0	0	0	0	0	0	0	0	0	0	0	0	0	0	0	0	0
ENSMUSG00000075211	Olfr1006	olfactory receptor 1006	0	0	0	0	0	0	0	0	0	0	0	0	0	0	0	0	0	0	0	0	0	0	0	0	0	0	0	0	0	0	0	0	0	0	0	0	0	0	0	0	0	0	0	0	0	0	0	0	0	0	0	0	0	0	0	0	0	0	0	0	0	0	0	0
ENSMUSG00000050603	Olfr1008	olfactory receptor 1008	0	0	0	0	0	0	0	0	0	0	0	0	0	0	0	0	0	0	0	0	0	0	0	0	0	0	0	0	0	0	0	0	0	0	0	0	0	0	0	0	0	0	0	0	0	0	0	0	0	0	0	0	0	0	0	0	0	0	0	0	0	0	0	0
ENSMUSG00000043226	Olfr1009	olfactory receptor 1009	0	0	0	0	0	0	0	0	0	0	0	0	0	0	0	0	0	0	0	0	0	0	0	0	0	0	0	0	0	0	0	0	0	0	0	0	0	0	0	0	0	0	0	0	0	0	0	0	0	0	0	0	0	0	0	0	0	0	0	0	0	0	0	0
ENSMUSG00000092077	Olfr101	olfactory receptor 101	0	0	0	0	0	0	0	0	0	0	0	0	0	0	0	0	0	0	0	0	0	0	0	0	0	0	0	0	0	0	0	0	0	0	0	0	0	0	0	0	0	0	0	0	0	0	0	0	0	0	0	0	0	0	0	0	0	0	0	0	0	0	0	0
ENSMUSG00000075210	Olfr1012	olfactory receptor 1012	0	0	0	0	0	0	0	0	0	0	0	0	0	0	0	0	0	0	0	0	0	0	0	0	0	0	0	0	0	0	0	0	0	0	0	0	0	0	0	0	0	0	0	0	0	0	0	0	0	0	0	0	0	0	0	0	0	0	0	0	0	0	0	0
ENSMUSG00000053287	Olfr1013	olfactory receptor 1013	0	0	0	0	0	0	0	0	0	0	0	0	0	0	0	0	0	0	0	0	0	0	0	0	0	0	0	0	0	0	0	0	0	0	0	0	0	0	0	0	0	0	0	0	0	0	0	0	0	0	0	0	0	0	0	0	0	0	0	0	0	0	0	0
ENSMUSG00000059379	Olfr1014	olfactory receptor 1014	0	0	0	0	0	0	0	0	0	0	0	0	0	0	0	0	0	0	0	0	0	0	0	0	0	0	0	0	0	0	0	0	0	0	0	0	0	0	0	0	0	0	0	0	0	0	0	0	0	0	0	0	0	0	0	0	0	0	0	0	0	0	0	0
ENSMUSG00000033850	Olfr1015	olfactory receptor 1015	0	0	0	0	0	0	0	0	0	0	0	0	0	0	0	0	0	0	0	0	0	0	0	0	0	0	0	0	0	0	0	0	0	0	0	0	0	0	0	0	0	0	0	0	0	0	0	0	0	0	0	0	0	0	0	0	0	0	0	0	0	0	0	0
ENSMUSG00000075209	Olfr1016	olfactory receptor 1016	0	0	0	0	0	0	0	0	0	0	0	0	0	0	0	0	0	0	0	0	0	0	0	0	0	0	0	0	0	0	0	0	0	0	0	0	0	0	0	0	0	0	0	0	0	0	0	0	0	0	0	0	0	0	0	0	0	0	0	0	0	0	0	0
ENSMUSG00000043892	Olfr1018	olfactory receptor 1018	0	0	0	0	0	0	0	0	0	0	0	0	0	0	0	0	0	0	0	0	0	0	0	0	0	0	0	0	0	0	0	0	0	0	0	0	0	0	0	0	0	0	0	0	0	0	0	0	0	0	0	0	0	0	0	0	0	0	0	0	0	0	0	0
ENSMUSG00000075208	Olfr1019	olfactory receptor 1019	0	0	0	0	0	0	0	0	0	0	0	0	0	0	0	0	0	0	0	0	0	0	0	0	0	0	0	0	0	0	0	0	0	0	0	0	0	0	0	0	0	0	0	0	0	0	0	0	0	0	0	0	0	0	0	0	0	0	0	0	0	0	0	0
ENSMUSG00000091531	Olfr102	olfactory receptor 102	0	0	0	0	0	0	0	0	0	0	0	0	0	0	0	0	0	0	0	0	0	0	0	0	0	0	0	0	0	0	0	0	0	0	0	0	0	0	0	0	0	0	0	0	0	0	0	0	0	0	0	0	0	0	0	0	0	0	0	0	0	0	0	0
ENSMUSG00000046975	Olfr1020	olfactory receptor 1020	0	0	0	0	0	0	0	0	0	0	0	0	0	0	0	0	0	0	0	0	0	0	0	0	0	0	0	0	0	0	0	0	0	0	0	0	0	0	0	0	0	0	0	0	0	0	0	0	0	0	0	0	0	0	0	0	0	0	0	0	0	0	0	0
ENSMUSG00000057761	Olfr1022	olfactory receptor 1022	0	0	0	0	0	0	0	0	0	0	0	0	0	0	0	0	0	0	0	0	0	0	0	0	0	0	0	0	0	0	0	0	0	0	0	0	0	0	0	0	0	0	0	0	0	0	0	0	0	0	0	0	0	0	0	0	0	0	0	0	0	0	0	0
ENSMUSG00000050128	Olfr1023	olfactory receptor 1023	0	0	0	0	0	0	0	0	0	0	0	0	0	0	0	0	0	0	0	0	0	0	0	0	0	0	0	0	0	0	0	0	0	0	0	0	0	0	0	0	0	0	0	0	0	0	0	0	0	0	0	0	0	0	0	0	0	0	0	0	0	0	0	0
ENSMUSG00000075206	Olfr1024	olfactory receptor 1024	0	0	0	0	0	0	0	0	0	0	0	0	0	0	0	0	0	0	0	0	0	0	0	0	0	0	0	0	0	0	0	0	0	0	0	0	0	0	0	0	0	0	0	0	0	0	0	0	0	0	0	0	0	0	0	0	0	0	0	0	0	0	0	0
ENSMUSG00000042863	Olfr1026	olfactory receptor 1026	0	0	0	0	0	0	0	0	0	0	0	0	0	0	0	0	0	0	0	0	0	0	0	0	0	0	0	0	0	0	0	0	0	0	0	0	0	0	0	0	0	0	0	0	0	0	0	0	0	0	0	0	0	0	0	0	0	0	0	0	0	0	0	0
ENSMUSG00000057207	Olfr1028	olfactory receptor 1028	0	0	0	0	0	0	0	0	0	0	0	0	0	0	0	0	0	0	0	0	0	0	0	0	0	0	0	0	0	0	0	0	0	0	0	0	0	0	0	0	0	0	0	0	0	0	0	0	0	0	0	0	0	0	0	0	0	0	0	0	0	0	0	0
ENSMUSG00000059873	Olfr1029	olfactory receptor 1029	0	0	0	0	0	0	0	0	0	0	0	0	0	0	0	0	0	0	0	0	0	0	0	0	0	0	0	0	0	0	0	0	0	0	0	0	0	0	0	0	0	0	0	0	0	0	0	0	0	0	0	0	0	0	0	0	0	0	0	0	0	0	0	0
ENSMUSG00000049618	Olfr103	olfactory receptor 103	0	0	0	0	0	0	0	0	0	0	0	0	0	0	0	0	0	0	0	0	0	0	0	0	0	0	0	0	0	0	0	0	0	0	0	0	0	0	0	0	0	0	0	0	0	0	0	0	0	0	0	0	0	0	0	0	0	0	0	0	0	0	0	0
ENSMUSG00000044923	Olfr1030	olfactory receptor 1030	0	0	0	0	0	0	0	0	0	0	0	0	0	0	0	0	0	0	0	0	0	0	0	0	0	0	0	0	0	0	0	0	0	0	0	0	0	0	0	0	0	0	0	0	0	0	0	0	0	0	0	0	0	0	0	0	0	0	0	0	0	0	0	0
ENSMUSG00000043267	Olfr1031	olfactory receptor 1031	0	0	0	0	0	0	0	0	0	0	0	0	0	0	0	0	0	0	0	0	0	0	0	0	0	0	0	0	0	0	0	0	0	0	0	0	0	0	0	0	0	0	0	0	0	0	0	0	0	0	0	0	0	0	0	0	0	0	0	0	0	0	0	0
ENSMUSG00000042796	Olfr1032	olfactory receptor 1032	0	0	0	0	0	0	0	0	0	0	0	0	0	0	0	0	0	0	0	0	0	0	0	0	0	0	0	0	0	0	0	0	0	0	0	0	0	0	0	0	0	0	0	0	0	0	0	0	0	0	0	0	0	0	0	0	0	0	0	0	0	0	0	0
ENSMUSG00000045392	Olfr1033	olfactory receptor 1033	0	0	0	0	0	0	0	0	0	0	0	0	0	0	0	0	0	0	0	0	0	0	0	0	0	0	0	0	0	0	0	0	0	0	0	0	0	0	0	0	0	0	0	0	0	0	0	0	0	0	0	0	0	0	0	0	0	0	0	0	0	0	0	0
ENSMUSG00000102091	Olfr1034	olfactory receptor 1034	0	0	0	0	0	0	0	0	0	0	0	0	0	0	0	0	0	0	0	0	0	0	0	0	0	0	0	0	0	0	0	0	0	0	0	0	0	0	0	0	0	0	0	0	0	0	0	0	0	0	0	0	0	0	0	0	0	0	0	0	0	0	0	0
ENSMUSG00000099820	Olfr1036	olfactory receptor 1036	0	0	0	0	0	0	0	0	0	0	0	0	0	0	0	0	0	0	0	0	0	0	0	0	0	0	0	0	0	0	0	0	0	0	0	0	0	0	0	0	0	0	0	0	0	0	0	0	0	0	0	0	0	0	0	0	0	0	0	0	0	0	0	0
ENSMUSG00000075205	Olfr1037	olfactory receptor 1037	0	0	0	0	0	0	0	0	0	0	0	0	0	0	0	0	0	0	0	0	0	0	0	0	0	0	0	0	0	0	0	0	0	0	0	0	0	0	0	0	0	0	0	0	0	0	0	0	0	0	0	0	0	0	0	0	0	0	0	0	0	0	0	0
ENSMUSG00000050577	Olfr1038-ps	olfactory receptor 1038, pseudogene	0	0	0	0	0	0	0	0	0	0	0	0	0	0	0	0	0	0	0	0	0	0	0	0	0	0	0	0	0	0	0	0	0	0	0	0	0	0	0	0	0	0	0	0	0	0	0	0	0	0	0	0	0	0	0	0	0	0	0	0	0	0	0	0
ENSMUSG00000075204	Olfr1039	olfactory receptor 1039	0	0	0	0	0	0	0	0	0	0	0	0	0	0	0	0	0	0	0	0	0	0	0	0	0	0	0	0	0	0	0	0	0	0	0	0	0	0	0	0	0	0	0	0	0	0	0	0	0	0	0	0	0	0	0	0	0	0	0	0	0	0	0	0
ENSMUSG00000075203	Olfr1040	olfactory receptor 1040	0	0	0	0	0	0	0	0	0	0	0	0	0	0	0	0	0	0	0	0	0	0	0	0	0	0	0	0	0	0	0	0	0	0	0	0	0	0	0	0	0	0	0	0	0	0	0	0	0	0	0	0	0	0	0	0	0	0	0	0	0	0	0	0
ENSMUSG00000075202	Olfr1042	olfactory receptor 1042	0	0	0	0	0	0	0	0	0	0	0	0	0	0	0	0	0	0	0	0	0	0	0	0	0	0	0	0	0	0	0	0	0	0	0	0	0	0	0	0	0	0	0	0	0	0	0	0	0	0	0	0	0	0	0	0	0	0	0	0	0	0	0	0
ENSMUSG00000075201	Olfr1043	olfactory receptor 1043	0	0	0	0	0	0	0	0	0	0	0	0	0	0	0	0	0	0	0	0	0	0	0	0	0	0	0	0	0	0	0	0	0	0	0	0	0	0	0	0	0	0	0	0	0	0	0	0	0	0	0	0	0	0	0	0	0	0	0	0	0	0	0	0
ENSMUSG00000075200	Olfr1044	olfactory receptor 1044	0	0	0	0	0	0	0	0	0	0	0	0	0	0	0	0	0	0	0	0	0	0	0	0	0	0	0	0	0	0	0	0	0	0	0	0	0	0	0	0	0	0	0	0	0	0	0	0	0	0	0	0	0	0	0	0	0	0	0	0	0	0	0	0
ENSMUSG00000075198	Olfr1045	olfactory receptor 1045	0	0	0	0	0	0	0	0	0	0	0	0	0	0	0	0	0	0	0	0	0	0	0	0	0	0	0	0	0	0	0	0	0	0	0	0	0	0	0	0	0	0	0	0	0	0	0	0	0	0	0	0	0	0	0	0	0	0	0	0	0	0	0	0
ENSMUSG00000075197	Olfr1046	olfactory receptor 1046	0	0	0	0	0	0	0	0	0	0	0	0	0	0	0	0	0	0	0	0	0	0	0	0	0	0	0	0	0	0	0	0	0	0	0	0	0	0	0	0	0	0	0	0	0	0	0	0	0	0	0	0	0	0	0	0	0	0	0	0	0	0	0	0
ENSMUSG00000075196	Olfr1047	olfactory receptor 1047	0	0	0	0	0	0	0	0	0	0	0	0	0	0	0	0	0	0	0	0	0	0	0	0	0	0	0	0	0	0	0	0	0	0	0	0	0	0	0	0	0	0	0	0	0	0	0	0	0	0	0	0	0	0	0	0	0	0	0	0	0	0	0	0
ENSMUSG00000075195	Olfr1048	olfactory receptor 1048	0	0	0	0	0	0	0	0	0	0	0	0	0	0	0	0	0	0	0	0	0	0	0	0	0	0	0	0	0	0	0	0	0	0	0	0	0	0	0	0	0	0	0	0	0	0	0	0	0	0	0	0	0	0	0	0	0	0	0	0	0	0	0	0
ENSMUSG00000075194	Olfr1049	olfactory receptor 1049	0	0	0	0	0	0	0	0	0	0	0	0	0	0	0	0	0	0	0	0	0	0	0	0	0	0	0	0	0	0	0	0	0	0	0	0	0	0	0	0	0	0	0	0	0	0	0	0	0	0	0	0	0	0	0	0	0	0	0	0	0	0	0	0
ENSMUSG00000075193	Olfr1051	olfactory receptor 1051	0	0	0	0	0	0	0	0	0	0	0	0	0	0	0	0	0	0	0	0	0	0	0	0	0	0	0	0	0	0	0	0	0	0	0	0	0	0	0	0	0	0	0	0	0	0	0	0	0	0	0	0	0	0	0	0	0	0	0	0	0	0	0	0
ENSMUSG00000047149	Olfr1052	olfactory receptor 1052	0	0	0	0	0	0	0	0	0	0	0	0	0	0	0	0	0	0	0	0	0	0	0	0	0	0	0	0	0	0	0	0	0	0	0	0	0	0	0	0	0	0	0	0	0	0	0	0	0	0	0	0	0	0	0	0	0	0	0	0	0	0	0	0
ENSMUSG00000075192	Olfr1053	olfactory receptor 1053	0	0	0	0	0	0	0	0	0	0	0	0	0	0	0	0	0	0	0	0	0	0	0	0	0	0	0	0	0	0	0	0	0	0	0	0	0	0	0	0	0	0	0	0	0	0	0	0	0	0	0	0	0	0	0	0	0	0	0	0	0	0	0	0
ENSMUSG00000075190	Olfr1054	olfactory receptor 1054	0	0	0	0	0	0	0	0	0	0	0	0	0	0	0	0	0	0	0	0	0	0	0	0	0	0	0	0	0	0	0	0	0	0	0	0	0	0	0	0	0	0	0	0	0	0	0	0	0	0	0	0	0	0	0	0	0	0	0	0	0	0	0	0
ENSMUSG00000075189	Olfr1055	olfactory receptor 1055	0.9	0.55	0	0.52	0.97	0	1.08	0	1.57	0.83	0	0	0	2.31	2.19	0	0.96	0.8	0	1.07	0	1.32	0.62	0	0	1.1	1.74	0.63	1.34	1.47	0	0	1.47	0.9	0	0	0	0	0	0	0	0.74	0	0.39	0.77	0	0.92	1.47	0	0.82	1.19	1.01	1.67	0	0	0	0	0	1.36	0	0	1.05	0	0
ENSMUSG00000075188	Olfr1056	olfactory receptor 1056	0	0	0	0	0	0	0	0	0	0	0	0	0	0	0	0	0	0	0	0	0	0	0	0	0	0	0	0	0	0	0	0	0	0	0	0	0	0	0	0	0	0	0	0	0	0	0	0	0	0	0	0	0	0	0	0	0	0	0	0	0	0	0	0
ENSMUSG00000075187	Olfr1057	olfactory receptor 1057	0	0	0	0	0	0	0	0	0	0	0	0	0	0	0	0	0	0	0	0	0	0	0	0	0	0	0	0	0	0	0	0	0	0	0	0	0	0	0	0	0	0	0	0	0	0	0	0	0	0	0	0	0	0	0	0	0	0	0	0	0	0	0	0
ENSMUSG00000075186	Olfr1058	olfactory receptor 1058	0	0	0	0	0	0	0	0	0	0	0	0	0	0	0	0	0	0	0	0	0	0	0	0	0	0	0	0	0	0	0	0	0	0	0	0	0	0	0	0	0	0	0	0	0	0	0	0	0	0	0	0	0	0	0	0	0	0	0	0	0	0	0	0
ENSMUSG00000075185	Olfr1061	olfactory receptor 1061	0	0	0	0	0	0	0	0	0	0	0	0	0	0	0	0	0	0	0	0	0	0	0	0	0	0	0	0	0	0	0	0	0	0	0	0	0	0	0	0	0	0	0	0	0	0	0	0	0	0	0	0	0	0	0	0	0	0	0	0	0	0	0	0
ENSMUSG00000090059	Olfr1062	olfactory receptor 1062	0	0	0	0	0	0	0	0	0	0	0	0	0	0	0	0	0	0	0	0	0	0	0	0	0	0	0	0	0	0	0	0	0	0	0	0	0	0	0	0	0	0	0	0	0	0	0	0	0	0	0	0	0	0	0	0	0	0	0	0	0	0	0	0
ENSMUSG00000075181	Olfr1066	olfactory receptor 1066	0	0	0	0	0	0	0	0	0	0	0	0	0	0	0	0	0	0	0	0	0	0	0	0	0	0	0	0	0	0	0	0	0	0	0	0	0	0	0	0	0	0	0	0	0	0	0	0	0	0	0	0	0	0	0	0	0	0	0	0	0	0	0	0
ENSMUSG00000063188	Olfr107	olfactory receptor 107	0	0	0	0	0	0	0	0	0	0	0	0	0	0	0	0	0	0	0	0	0	0	0	0	0	0	0	0	0	0	0	0	0	0	0	0	0	0	0	0	0	0	0	0	0	0	0	0	0	0	0	0	0	0	0	0	0	0	0	0	0	0	0	0
ENSMUSG00000060742	Olfr1076	olfactory receptor 1076	0	0	0	0	0	0	0	0	0	0	0	0	0	0	0	0	0	0	0	0	0	0	0	0	0	0	0	0	0	0	0	0	0	0	0	0	0	0	0	0	0	0	0	0	0	0	0	0	0	0	0	0	0	0	0	0	0	0	0	0	0	0	0	0
ENSMUSG00000075179	Olfr1079	olfactory receptor 1079	0	0	0	0	0	0	0	0	0	0	0	0	0	0	0	0	0	0	0	0	0	0	0	0	0	0	0	0	0	0	0	0	0	0	0	0	0	0	0	0	0	0	0	0	0	0	0	0	0	0	0	0	0	0	0	0	0	0	0	0	0	0	0	0
ENSMUSG00000059687	Olfr108	olfactory receptor 108	0	0	0	0	0	0	0	0	0	0	0	0	0	0	0	0	0	0	0	0	0	0	0	0	0	0	0	0	0	0	0	0	0	0	0	0	0	0	0	0	0	0	0	0	0	0	0	0	0	0	0	0	0	0	0	0	0	0	0	0	0	0	0	0
ENSMUSG00000075176	Olfr1085	olfactory receptor 1085	0	0	0	0	0	0	0	0	0	0	0	0	0	0	0	0	0	0	0	0	0	0	0	0	0	0	0	0	0	0	0	0	0	0	0	0	0	0	0	0	0	0	0	0	0	0	0	0	0	0	0	0	0	0	0	0	0	0	0	0	0	0	0	0
ENSMUSG00000075175	Olfr1086	olfactory receptor 1086	0	0	0	0	0	0	0	0	0	0	0	0	0	0	0	0	0	0	0	0	0	0	0	0	0	0	0	0	0	0	0	0	0	0	0	0	0	0	0	0	0	0	0	0	0	0	0	0	0	0	0	0	0	0	0	0	0	0	0	0	0	0	0	0
ENSMUSG00000075174	Olfr1087	olfactory receptor 1087	0	0	0	0	0	0	0	0	0	0	0	0	0	0	0	0	0	0	0	0	0	0	0	0	0	0	0	0	0	0	0	0	0	0	0	0	0	0	0	0	0	0	0	0	0	0	0	0	0	0	0	0	0	0	0	0	0	0	0	0	0	0	0	0
ENSMUSG00000029184	Olfr109	olfactory receptor 109	0	0	0	0	0	0	0	0	0	0	0	0	0	0	0	0	0	0	0	0	0	0	0	0	0	0	0	0	0	0	0	0	0	0	0	0	0	0	0	0	0	0	0	0	0	0	0	0	0	0	0	0	0	0	0	0	0	0	0	0	0	0	0	0
ENSMUSG00000075172	Olfr1090	olfactory receptor 1090	0	0	0	0	0	0	0	0	0	0	0	0	0	0	0	0	0	0	0	0	0	0	0	0	0	0	0	0	0	0	0	0	0	0	0	0	0	0	0	0	0	0	0	0	0	0	0	0	0	0	0	0	0	0	0	0	0	0	0	0	0	0	0	0
ENSMUSG00000047969	Olfr1093	olfactory receptor 1093	0	0	0	0	0	0	0	0	0	0	0	0	0	0	0	0	0	0	0	0	0	0	0	0	0	0	0	0	0	0	0	0	0	0	0	0	0	0	0	0	0	0	0	0	0	0	0	0	0	0	0	0	0	0	0	0	0	0	0	0	0	0	0	0
ENSMUSG00000044213	Olfr1094	olfactory receptor 1094	0	0	0	0	0	0	0	0	0	0	0	0	0	0	0	0	0	0	0	0	0	0	0	0	0	0	0	0	0	0	0	0	0	0	0	0	0	0	0	0	0	0	0	0	0	0	0	0	0	0	0	0	0	0	0	0	0	0	0	0	0	0	0	0
ENSMUSG00000075171	Olfr1095	olfactory receptor 1095	0	0	0	0	0	0	0	0	0	0	0	0	0	0	0	0	0	0	0	0	0	0	0	0	0	0	0	0	0	0	0	0	0	0	0	0	0	0	0	0	0	0	0	0	0	0	0	0	0	0	0	0	0	0	0	0	0	0	0	0	0	0	0	0
ENSMUSG00000075170	Olfr1097	olfactory receptor 1097	0	0	0	0	0	0	0	0	0	0	0	0	0	0	0	0	0	0	0	0	0	0	0	0	0	0	0	0	0	0	0	0	0	0	0	0	0	0	0	0	0	0	0	0	0	0	0	0	0	0	0	0	0	0	0	0	0	0	0	0	0	0	0	0
ENSMUSG00000075169	Olfr1098	olfactory receptor 1098	0	0	0	0	0	0	0	0	0	0	0	0	0	0	0	0	0	0	0	0	0	0	0	0	0	0	0	0	0	0	0	0	0	0	0	0	0	0	0	0	0	0	0	0	0	0	0	0	0	0	0	0	0	0	0	0	0	0	0	0	0	0	0	0
ENSMUSG00000075168	Olfr1099	olfactory receptor 1099	0	0	0	0	0	0	0	0	0	0	0	0	0	0	0	0	0	0	0	0	0	0	0	0	0	0	0	0	0	0	0	0	0	0	0	0	0	0	0	0	0	0	0	0	0	0	0	0	0	0	0	0	0	0	0	0	0	0	0	0	0	0	0	0
ENSMUSG00000036658	Olfr11	olfactory receptor 11	0	0	0	0	0	0	0	0	0	0	0	0	0	0	0	0	0	0	0	0	0	0	0	0	0	0	0	0	0	0	0	0	0	0	0	0	0	0	0	0	0	0	0	0	0	0	0	0	0	0	0	0	0	0	0	0	0	0	0	0	0	0	0	0
ENSMUSG00000090894	Olfr110	olfactory receptor 110	0	0	0	0	0	0	0	0	0	0	0	0	0	0	0	0	0	0	0	0	0	0	0	0	0	0	0	0	0	0	0	0	0	0	0	1.13	0	0	0	0	0	0	0	0	0	0	0	0	0	0	0	0	0	0	0	0	0	0	0	0	0	0	0	0
ENSMUSG00000070875	Olfr1100	olfactory receptor 1100	0	0	0	0	0	0	0	0	0	0	0	0	0	0	0	0	0	0	0	0	0	0	0	0	0	0	0	0	0	0	0	0	0	0	0	0	0	0	0	0	0	0	0	0	0	0	0	0	0	0	0	0	0	0	0	0	0	0	0	0	0	0	0	0
ENSMUSG00000075167	Olfr1101	olfactory receptor 1101	0	0	0	0	0	0	0	0	0	0	0	0	0	0	0	0	0	0	0	0	0	0	0	0	0	0	0	0	0	0	0	0	0	0	0	0	0	0	0	0	0	0	0	0	0	0	0	0	0	0	0	0	0	0	0	0	0	0	0	0	0	0	0	0
ENSMUSG00000049843	Olfr1102	olfactory receptor 1102	0	0	0	0	0	0	0	0	0	0	0	0	0	0	0	0	0	0	0	0	0	0	0	0	0	0	0	0	0	0	0	0	0	0	0	0	0	0	0	0	0	0	0	0	0	0	0	0	0	0	0	0	0	0	0	0	0	0	0	0	0	0	0	0
ENSMUSG00000075166	Olfr1104	olfactory receptor 1104	0	0	0	0	0	0	0	0	0	0	0	0	0	0	0	0	0	0	0	0	0	0	0	0	0	0	0	0	0	0	0	0	0	0	0	0	0	0	0	0	0	0	0	0	0	0	0	0	0	0	0	0	0	0	0	0	0	0	0	0	0	0	0	0
ENSMUSG00000075165	Olfr1105	olfactory receptor 1105	0	0	0	0	0	0	0	0	0	0	0	0	0	0	0	0	0	0	0	0	0	0	0	0	0	0	0	0	0	0	0	0	0	0	0	0	0	0	0	0	0	0	0	0	0	0	0	0	0	0	0	0	0	0	0	0	0	0	0	0	0	0	0	0
ENSMUSG00000075164	Olfr1106	olfactory receptor 1106	0	0	0	0	0	0	0	0	0	0	0	0	0	0	0	0	0	0	0	0	0	0	0	0	0	0	0	0	0	0	0	0	0	0	0	0	0	0	0	0	0	0	0	0	0	0	0	0	0	0	0	0	0	0	0	0	0	0	0	0	0	0	0	0
ENSMUSG00000075163	Olfr1107	olfactory receptor 1107	0	0	0	0	0	0	0	0	0	0	0	0	0	0	0	0	0	0	0	0	0	0	0	0	0	0	0	0	0	0	0	0	0	0	0	0	0	0	0	0	0	0	0	0	0	0	0	0	0	0	0	0	0	0	0	0	0	0	0	0	0	0	0	0
ENSMUSG00000075161	Olfr1109	olfactory receptor 1109	0	0	0	0	0	0	0	0	0	0	0	0	0	0	0	0	0	0	0	0	0	0	0	0	0	0	0	0	0	0	0	0	0	0	0	0	0	0	0	0	0	0	0	0	0	0	0	0	0	0	0	0	0	0	0	0	0	0	0	0	0	0	0	0
ENSMUSG00000090675	Olfr111	olfactory receptor 111	0	0	0	0	0	0	0	0	0	0	0	0	0	0	0	0	0	0	0	0	0	0	0	0	0	0	0	0	0	0	0	0	0	0	0	0	0	0	0	0	0	0	0	0	0	0	0	0	0	0	0	0	0	0	0	0	0	0	0	0	0	0	0	0
ENSMUSG00000075159	Olfr1110	olfactory receptor 1110	0	0	0	0	0	0	0	0	0	0	0	0	0	0	0	0	0	0	0	0	0	0	0	0	0	0	0	0	0	0	0	0	0	0	0	0	0	0	0	0	0	0	0	0	0	0	0	0	0	0	0	0	0	0	0	0	0	0	0	0	0	0	0	0
ENSMUSG00000075158	Olfr1111	olfactory receptor 1111	0	0	0	0	0	0	0	0	0	0	0	0	0	0	0	0	0	0	0	0	0	0	0	0	0	0	0	0	0	0	0	0	0	0	0	0	0	0	0	0	0	0	0	0	0	0	0	0	0	0	0	0	0	0	0	0	0	0	0	0	0	0	0	0
ENSMUSG00000044487	Olfr1112	olfactory receptor 1112	0	0	0	0	0	0	0	0	0	0	0	0	0	0	0	0	0	0	0	0	0	0	0	0	0	0	0	0	0	0	0	0	0	0	0	0	0	0	0	0	0	0	0	0	0	0	0	0	0	0	0	0	0	0	0	0	0	0	0	0	0	0	0	0
ENSMUSG00000070857	Olfr1113	olfactory receptor 1113	0	0	0	0	0	0	0	0	0	0	0	0	0	0	0	0	0	0	0	0	0	0	0	0	0	0	0	0	0	0	0	0	0	0	0	0	0	0	0	0	0	0	0	0	0	0	0	0	0	0	0	0	0	0	0	0	0	0	0	0	0	0	0	0
ENSMUSG00000070856	Olfr1115	olfactory receptor 1115	0	0	0	0	0	0	0	0	0	0	0	0	0	0	0	0	0	0	0	0	0	0	0	0	0	0	0	0	0	0	0	0	0	0	0	0	0	0	0	0	0	0	0	0	0	0	0	0	0	0	0	0	0	0	0	0	0	0	0	0	0	0	0	0
ENSMUSG00000070855	Olfr1116	olfactory receptor 1116	0	0	0	0	0	0	0	0	0	0	0	0	0	0	0	0	0	0	0	0	0	0	0	0	0	0	0	0	0	0	0	0	0	0	0	0	0	0	0	0	0	0	0	0	0	0	0	0	0	0	0	0	0	0	0	0	0	0	0	0	0	0	0	0
ENSMUSG00000083706	Olfr1118	olfactory receptor 1118	0	0	0	0	0	0	0	0	0	0	0	0	0	0	0	0	0	0	0	0	0	0	0	0	0	0	0	0	0	0	0	0	0	0	0	0	0	0	0	0	0	0	0	0	0	0	0	0	0	0	0	0	0	0	0	0	0	0	0	0	0	0	0	0
ENSMUSG00000051611	Olfr112	olfactory receptor 112	0	0	0	0	0	0	0	0	0	0	0	0	0	0	0	0	0	0	0	0	0	0	0	0	0	0	0	0	0	0	0	0	0	0	0	0	0	0	0	0	0	0	0	0	0	0	0	0	0	0	0	0	0	0	0	0	0	0	0	0	0	0	0	0
ENSMUSG00000081234	Olfr1120	olfactory receptor 1120	0	0	0	0	0	0	0	0	0	0	0	0	0	0	0	0	0	0	0	0	0	0	0	0	0	0	0	0	0	0	0	0	0	0	0	0	0	0	0	0	0	0	0	0	0	0	0	0	0	0	0	0	0	0	0	0	0	0	0	0	0	0	0	0
ENSMUSG00000070852	Olfr1121	olfactory receptor 1121	0	0	0	0	0	0	0	0	0	0	0	0	0	0	0	0	0	0	0	0	0	0	0	0	0	0	0	0	0	0	0	0	0	0	0	0	0	0	0	0	0	0	0	0	0	0	0	0	0	0	0	0	0	0	0	0	0	0	0	0	0	0	0	0
ENSMUSG00000047594	Olfr1122	olfactory receptor 1122	0	0	0	0	0	0	0	0	0	0	0	0	0	0	0	0	0	0	0	0	0	0	0	0	0	0	0	0	0	0	0	0	0	0	0	0	0	0	0	0	0	0	0	0	0	0	0	0	0	0	0	0	0	0	0	0	0	0	0	0	0	0	0	0
ENSMUSG00000043274	Olfr1123	olfactory receptor 1123	0	0	0	0	0	0	0	0	0	0	0	0	0	0	0	0	0	0	0	0	0	0	0	0	0	0	0	0	0	0	0	0	0	0	0	0	0	0	0	0	0	0	0	0	0	0	0	0	0	0	0	0	0	0	0	0	0	0	0	0	0	0	0	0
ENSMUSG00000050772	Olfr1124	olfactory receptor 1124	0	0	0	0	0	0	0	0	0	0	0	0	0	0	0	0	0	0	0	0	0	0	0	0	0	0	0	0	0	0	0	0	0	0	0	0	0	0	0	0	0	0	0	0	0	0	0	0	0	0	0	0	0	0	0	0	0	0	0	0	0	0	0	0
ENSMUSG00000058194	Olfr1126	olfactory receptor 1126	0	0	0	0	0	0	0	0	0	0	0	0	0	0	0	0	0	0	0	0	0	0	0	0	0	0	0	0	0	0	0	0	0	0	0	0	0	0	0	0	0	0	0	0	0	0	0	0	0	0	0	0	0	0	0	0	0	0	0	0	0	0	0	0
ENSMUSG00000075156	Olfr1128	olfactory receptor 1128	0	0	0	0	0	0	0	0	0	0	0	0	0	0	0	0	0	0	0	0	0	0	0	0	0	0	0	0	0	0	0	0	0	0	0	0	0	0	0	0	0	0	0	0	0	0	0	0	0	0	0	0	0	0	0	0	0	0	0	0	0	0	0	0
ENSMUSG00000062272	Olfr1129	olfactory receptor 1129	0	0	0	0	0	0	0	0	0	0	0	0	0	0	0	0	0	0	0	0	0	0	0	0	0	0	0	0	0	0	0	0	0	0	0	0	0	0	0	0	0	0	0	0	0	0	0	0	0	0	0	0	0	0	0	0	0	0	0	0	0	0	0	0
ENSMUSG00000092292	Olfr113	olfactory receptor 113	0	0	0	0	0	0	0	0	0	0	0	0	0	0	0	0	0	0	0	0	0	0	0	0	0	0	0	0	0	0	0	0	0	0	0	0	0	0	0	0	0	0	0	0	0	0	0	0	0	0	0	0	0	0	0	0	0	0	0	0	0	0	0	0
ENSMUSG00000059205	Olfr1130	olfactory receptor 1130	0	0	0	0	0	0	0	0	0	0	0	0	0	0	0	0	0	0	0	0	0	0	0	0	0	0	0	0	0	0	0	0	0	0	0	0	0	0	0	0	0	0	0	0	0	0	0	0	0	0	0	0	0	0	0	0	0	0	0	0	0	0	0	0
ENSMUSG00000068819	Olfr1131	olfactory receptor 1131	0	0	0	0	0	0	0	0	0	0	0	0	0	0	0	0	0	0	0	0	0	0	0	0	0	0	0	0	0	0	0	0	0	0	0	0	0	0	0	0	0	0	0	0	0	0	0	0	0	0	0	0	0	0	0	0	0	0	0	0	0	0	0	0
ENSMUSG00000068818	Olfr1132	olfactory receptor 1132	0	0	0	0	0	0	0	0	0	0	0	0	0	0	0	0	0	0	0	0	0	0	0	0	0	0	0	0	0	0	0	0	0	0	0	0	0	0	0	0	0	0	0	0	0	0	0	0	0	0	0	0	0	0	0	0	0	0	0	0	0	0	0	0
ENSMUSG00000075155	Olfr1133	olfactory receptor 1133	0	0	0	0	0	0	0	0	0	0	0	0	0	0	0	0	0	0	0	0	0	0	0	0	0	0	0	0	0	0	0	0	0	0	0	0	0	0	0	0	0	0	0	0	0	0	0	0	0	0	0	0	0	0	0	0	0	0	0	0	0	0	0	0
ENSMUSG00000075153	Olfr1135	olfactory receptor 1135	0	0	0	0	0	0	0	0	0	0	0	0	0	0	0	0	0	0	0	0	0	0	0	0	0	0	0	0	0	0	0	0	0	0	0	0	0	0	0	0	0	0	0	0	0	0	0	0	0	0	0	0	0	0	0	0	0	0	0	0	0	0	0	0
ENSMUSG00000075151	Olfr1136	olfactory receptor 1136	0	0	0	0	0	0	0	0	0	0	0	0	0	0	0	0	0	0	0	0	0	0	0	0	0	0	0	0	0	0	0	0	0	0	0	0	0	0	0	0	0	0	0	0	0	0	0	0	0	0	0	0	0	0	0	0	0	0	0	0	0	0	0	0
ENSMUSG00000075150	Olfr1137	olfactory receptor 1137	0	0	0	0	0	0	0	0	0	0	0	0	0	0	0	0	0	0	0	0	0	0	0	0	0	0	0	0	0	0	0	0	0	0	0	0	0	0	0	0	0	0	0	0	0	0	0	0	0	0	0	0	0	0	0	0	0	0	0	0	0	0	0	0
ENSMUSG00000075149	Olfr1138	olfactory receptor 1138	0	0	0	0	0	0	0	0	0	0	0	0	0	0	0	0	0	0	0	0	0	0	0	0	0	0	0	0	0	0	0	0	0	0	0	0	0	0	0	0	0	0	0	0	0	0	0	0	0	0	0	0	0	0	0	0	0	0	0	0	0	0	0	0
ENSMUSG00000062629	Olfr114	olfactory receptor 114	0	0	0	0	0	0	0	0	0	0	0	0	0	0	0	0	0	0	0	0	0	0	0	0	0	0	0	0	0	0	0	0	0	0	0	0	0	0	0	0	0	0	0	0	0	0	0	0	0	0	0	0	0	0	0	0	0	0	0	0	0	0	0	0
ENSMUSG00000068817	Olfr1140	olfactory receptor 1140	0	0	0	0	0	0	0	0	0	0	0	0	0	0	0	0	0	0	0	0	0	0	0	0	0	0	0	0	0	0	0	0	0	0	0	0	0	0	0	0	0	0	0	0	0	0	0	0	0	0	0	0	0	0	0	0	0	0	0	0	0	0	0	0
ENSMUSG00000075148	Olfr1141	olfactory receptor 1141	0	0	0	0	0	0	0	0	0	0	0	0	0	0	0	0	0	0	0	0	0	0	0	0	0	0	0	0	0	0	0	0	0	0	0	0	0	0	0	0	0	0	0	0	0	0	0	0	0	0	0	0	0	0	0	0	0	0	0	0	0	0	0	0
ENSMUSG00000068815	Olfr1143	olfactory receptor 1143	0	0	0	0	0	0	0	0	0	0	0	0	0	0	0	0	0	0	0	0	0	0	0	0	0	0	0	0	0	0	0	0	0	0	0	0	0	0	0	0	0	0	0	0	0	0	0	0	0	0	0	0	0	0	0	0	0	0	0	0	0	0	0	0
ENSMUSG00000068814	Olfr1145	olfactory receptor 1145	0	0	0	0	0	0	0	0	0	0	0	0	0	0	0	0	0	0	0	0	0	0	0	0	0	0	0	0	0	0	0	0	0	0	0	0	0	0	0	0	0	0	0	0	0	0	0	0	0	0	0	0	0	0	0	0	0	0	0	0	0	0	0	0
ENSMUSG00000061875	Olfr1148	olfactory receptor 1148	0	0	0	0	0	0	0	0	0	0	0	0	0	0	0	0	0	0	0	0	0	0	0	0	0	0	0	0	0	0	0	0	0	0	0	0	0	0	0	0	0	0	0	0	0	0	0	0	0	0	0	0	0	0	0	0	0	0	0	0	0	0	0	0
ENSMUSG00000092413	Olfr115	olfactory receptor 115	0	0	0	0	0	0	0	0	0	0	0	0	0	0	0	0	0	0	0	0	0	0	0	0	0	0	0	0	0	0	0	0	0	0	0	0	0	0	0	0	0	0	0	0	0	0	0	0	0	0	0	0	0	0	0	0	0	0	0	0	0	0	0	0
ENSMUSG00000047039	Olfr1151	olfactory receptor 1151	0	0	0	0	0	0	0	0	0	0	0	0	0	0	0	0	0	0	0	0	0	0	0	0	0	0	0	0	0	0	0	0	0	0	0	0	0	0	0	0	0	0	0	0	0	0	0	0	0	0	0	0	0	0	0	0	0	0	0	0	0	0	0	0
ENSMUSG00000045225	Olfr1152	olfactory receptor 1152	0	0	0	0	0	0	0	0	0	0	0	0	0	0	0	0	0	0	0	0	0	0	0	0	0	0	0	0	0	0	0	0	0	0	0	0	0	0	0	0	0	0	0	0	0	0	0	0	0	0	0	0	0	0	0	0	0	0	0	0	0	0	0	0
ENSMUSG00000048197	Olfr1153	olfactory receptor 1153	0	0	0	0	0	0	0	0	0	0	0	0	0	0	0	0	0	0	0	0	0	0	0	0	0	0	0	0	0	0	0	0	0	0	0	0	0	0	0	0	0	0	0	0	0	0	0	0	0	0	0	0	0	0	0	0	0	0	0	0	0	0	0	0
ENSMUSG00000075146	Olfr1154	olfactory receptor 1154	0	0	0	0	0	0	0	0	0	0	0	0	0	0	0	0	0	0	0	0	0	0	0	0	0	0	0	0	0	0	0	0	0	0	0	0	0	0	0	0	0	0	0	0	0	0	0	0	0	0	0	0	0	0	0	0	0	0	0	0	0	0	0	0
ENSMUSG00000075145	Olfr1155	olfactory receptor 1155	0	0	0	0	0	0	0	0	0	0	0	0	0	0	0	0	0	0	0	0	0	0	0	0	0	0	0	0	0	0	0	0	0	0	0	0	0	0	0	0	0	0	0	0	0	0	0	0	0	0	0	0	0	0	0	0	0	0	0	0	0	0	0	0
ENSMUSG00000075144	Olfr1156	olfactory receptor 1156	0	0	0	0	0	0	0	0	0	0	0	0	0	0	0	0	0	0	0	0	0	0	0	0	0	0	0	0	0	0	0	0	0	0	0	0	0	0	0	0	0	0	0	0	0	0	0	0	0	0	0	0	0	0	0	0	0	0	0	0	0	0	0	0
ENSMUSG00000075143	Olfr1157	olfactory receptor 1157	0	0	0	0	0	0	0	0	0	0	0	0	0	0	0	0	0	0	0	0	0	0	0	0	0	0	0	0	0	0	0	0	0	0	0	0	0	0	0	0	0	0	0	0	0	0	0	0	0	0	0	0	0	0	0	0	0	0	0	0	0	0	0	0
ENSMUSG00000062793	Olfr1158	olfactory receptor 1158	0	0	0	0	0	0	0	0	0	0	0	0	0	0	0	0	0	0	0	0	0	0	0	0	0	0	0	0	0	0	0	0	0	0	0	0	0	0	0	0	0	0	0	0	0	0	0	0	0	0	0	0	0	0	0	0	0	0	0	0	0	0	0	0
ENSMUSG00000061336	Olfr116	olfactory receptor 116	0	0	0	0	0	0	0	0	0	0	0	0	0	0	0	0	0	0	0	0	0	0	0	0	0	0	0	0	0	0	0	0	0	0	0	0	0	0	0	0	0	0	0	0	0	0	0	0	0	0	0	0	0	0	0	0	0	0	0	0	0	0	0	0
ENSMUSG00000075141	Olfr1160	olfactory receptor 1160	0	0	0	0	0	0	0	0	0	0	0	0	0	0	0	0	0	0	0	0	0	0	0	0	0	0	0	0	0	0	0	0	0	0	0	0	0	0	0	0	0	0	0	0	0	0	0	0	0	0	0	0	0	0	0	0	0	0	0	0	0	0	0	0
ENSMUSG00000045150	Olfr1161	olfactory receptor 1161	0	0	0	0	0	0	0	0	0	0	0	0	0	0	0	0	0	0	0	0	0	0	0	0	0	0	0	0	0	0	0	0	0	0	0	0	0	0	0	0	0	0	0	0	0	0	0	0	0	0	0	0	0	0	0	0	0	0	0	0	0	0	0	0
ENSMUSG00000075139	Olfr1162	olfactory receptor 1162	0	0	0	0	0	0	0	0	0	0	0	0	0	0	0	0	0	0	0	0	0	0	0	0	0	0	0	0	0	0	0	0	0	0	0	0	0	0	0	0	0	0	0	0	0	0	0	0	0	0	0	0	0	0	0	0	0	0	0	0	0	0	0	0
ENSMUSG00000075137	Olfr1163	olfactory receptor 1163	0	0	0	0	0	0	0	0	0	0	0	0	0	0	0	0	0	0	0	0	0	0	0	0	0	0	0	0	0	0	0	0	0	0	0	0	0	0	0	0	0	0	0	0	0	0	0	0	0	0	0	0	0	0	0	0	0	0	0	0	0	0	0	0
ENSMUSG00000075136	Olfr1164	olfactory receptor 1164	0	0	0	0	0	0	0	0	0	0	0	0	0	0	0	0	0	0	0	0	0	0	0	0	0	0	0	0	0	0	0	0	0	0	0	0	0	0	0	0	0	0	0	0	0	0	0	0	0	0	0	0	0	0	0	0	0	0	0	0	0	0	0	0
ENSMUSG00000101078	Olfr1166	olfactory receptor 1166	0	0	0	0	0	0	0	0	0	0	0	0	0	0	0	0	0	0	0	0	0	0	0	0	0	0	0	0	0	0	0	0	0	0	0	0	0	0	0	0	0	0	0	0	0	0	0	0	0	0	0	0	0	0	0	0	0	0	0	0	0	0	0	0
ENSMUSG00000100899	Olfr1167	olfactory receptor 1167	0	0	0	0	0	0	0	0	0	0	0	0	0	0	0	0	0	0	0	0	0	0	0	0	0	0	0	0	0	0	0	0	0	0	0	0	0	0	0	0	0	0	0	0	0	0	0	0	0	0	0	0	0	0	0	0	0	0	0	0	0	0	0	0
ENSMUSG00000061342	Olfr1168	olfactory receptor 1168	0	0	0	0	0	0	0	0	0	0	0	0	0	0	0	0	0	0	0	0	0	0	0	0	0	0	0	0	0	0	0	0	0	0	0	0	0	0	0	0	0	0	0	0	0	0	0	0	0	0	0	0	0	0	0	0	0	0	0	0	0	0	0	0
ENSMUSG00000095286	Olfr117	olfactory receptor 117	0	0	0	0	0	0	0	0	0	0	0	0	0	0	0	0	0	0	0	0	0	0	0	0	0	0	0	0	0	0	0	0	0	0	0	0	0	0	0	0	0	0	0	0	0	0	0	0	0	0	0	0	0	0	0	0	0	0	0	0	0	0	0	0
ENSMUSG00000075133	Olfr1170	olfactory receptor 1170	0	0	0	0	0	0	0	0	0	0	0	0	0	0	0	0	0	0	0	0	0	0	0	0	0	0	0	0	0	0	0	0	0	0	0	0	0	0	0	0	0	0	0	0	0	0	0	0	0	0	0	0	0	0	0	0	0	0	0	0	0	0	0	0
ENSMUSG00000075132	Olfr1173	olfactory receptor 1173	0	0	0	0	0	0	0	0	0	0	0	0	0	0	0	0	0	0	0	0	0	0	0	0	0	0	0	0	0	0	0	0	0	0	0	0	0	0	0	0	0	0	0	0	0	0	0	0	0	0	0	0	0	0	0	0	0	0	0	0	0	0	0	0
ENSMUSG00000080713	Olfr1174-ps	olfactory receptor 1174, pseudogene	0	0	0	0	0	0	0	0	0	0	0	0	0	0	0	0	0	0	0	0	0	0	0	0	0	0	0	0	0	0	0	0	0	0	0	0	0	0	0	0	0	0	0	0	0	0	0	0	0	0	0	0	0	0	0	0	0	0	0	0	0	0	0	0
ENSMUSG00000050023	Olfr1176	olfactory receptor 1176	0	0	0	0	0	0	0	0	0	0	0	0	0	0	0	0	0	0	0	0	0	0	0	0	0	0	0	0	0	0	0	0	0	0	1.29	0	0	0	0	0	0	0	0	0	0	0	0	0	0	0	0	0	0	0	0	0	0	0	0	0	0	0	0	0
ENSMUSG00000056995	Olfr1178	olfactory receptor 1178	0	0	0	0	0	0	0	0	0	0	0	0	0	0	0	0	0	0	0	0	0	0	0	0	0	0	0	0	0	0	0	0	0	0	0	0	0	0	0	0	0	0	0	0	0	0	0	0	0	0	0	0	0	0	0	0	0	0	0	0	0	0	0	0
ENSMUSG00000075127	Olfr1179	olfactory receptor 1179	0	0	0	0	0	0	0	0	0	0	0	0	0	0	0	0	0	0	0	0	0	0	0	0	0	0	0	0	0	0	0	0	0	0	0	0	0	0	0	0	0	0	0	0	0	0	0	0	0	0	0	0	0	0	0	0	0	0	0	0	0	0	0	0
ENSMUSG00000080990	Olfr118	olfactory receptor 118	0	0	0	0	0	0	0	0	0	0	0	0	0	0	0	0	0	0	0	0	0	0	0	0	0	0	0	0	0	0	0	0	0	0	0	0	0	0	0	0	0	0	0	0	0	0	0	0	0	0	0	0	0	0	0	0	0	0	0	0	0	0	0	0
ENSMUSG00000081836	Olfr1180	olfactory receptor 1180	0	1.69	1.43	1.06	1	0	0	0	0	2.57	0	0	2.13	0	0	0	0	0	0	0	1.24	2.04	0.64	0	0	0	1.79	0	0	0	0	1.37	0	0	0	0	0	1.09	5.45	2.37	0	0.76	0	0	0	0	0	0	0	1.69	0	0	0	0	0.68	0	2.57	0	0	2.79	3.84	0	0	2.13
ENSMUSG00000075125	Olfr1181	olfactory receptor 1181	0	0	0	0	0	0	0	0	0	0	0	0	0	0	0	0	0	0	0	0	0	0	0	0	0	0	0	0	0	0	0	0	0	0	0	0	0	0	0	0	0	0	0	0	0	0	0	0	0	0	0	0	0	0	0	0	0	0	0	0	0	0	0	0
ENSMUSG00000090097	Olfr1182	olfactory receptor 1182	0	0	0	0	0	0	0	0	0	0	0	0	0	0	0	0	0	0	0	0	0	0	0	0	0	0	0	0	0	0	0	0	0	0	0	0	0	0	0	0	0	0	0	0	0	0	0	0	0	0	0	0	0	0	0	0	0	0	0	0	0	0	0	0
ENSMUSG00000049372	Olfr1183	olfactory receptor 1183	0	0	0	0	0	0	0	0	0	0	0	0	0	0	0	0	0	0	0	0	0	0	0	0	0	0	0	0	0	0	0	0	0	0	0	0	0	0	0	0	0	0	0	0	0	0	0	0	0	0	0	0	0	0	0	0	0	0	0	0	0	0	0	0
ENSMUSG00000051424	Olfr1184	olfactory receptor 1184	0	0	0	0	0	0	0	0	0	0	0	0	0	0	0	0	0	0	0	0	0	0	0	0	0	0	0	0	0	0	0	0	0	0	0	0	0	0	0	0	0	0	0	0	0	0	0	0	0	0	0	0	0	0	0	0	0	0	0	0	0	0	0	0
ENSMUSG00000082882	Olfr1186	olfactory receptor 1186	0	0	0	0	0	0	0	0	0	0	0	0	0	0	0	0	0	0	0	0	0	0	0	0	0	0	0	0	0	0	0	0	0	0	0	0	0	0	0	0	0	0	0	0	0	0	0	0	0	0	0	0	0	0	0	0	0	0	0	0	0	0	0	0
ENSMUSG00000068809	Olfr1188	olfactory receptor 1188	0	0	0	0	0	0	0	0	0	0	0	0	0	0	0	0	0	0	0	0	0	0	0	0	0	0	0	0	0	0	0	0	0	0	0	0	0	0	0	0	0	0	0	0	0	0	0	0	0	0	0	0	0	0	0	0	0	0	0	0	0	0	0	0
ENSMUSG00000068808	Olfr1189	olfactory receptor 1189	0	0	0	0	0	0	2.23	1.42	1.62	0.86	0	1.02	0.71	0	0	0	0	0.82	3.03	2.21	0.62	0.68	0.64	0.71	0	0	0.9	0.65	0	0	1.15	2.74	0	0.93	0	0	0	0	1.36	0	0	0	0.66	0.41	0.79	0	0.95	0	1.01	0	0	0	0	0	0	0	1.28	2.39	0	2.79	0	2.16	0	0
ENSMUSG00000059964	Olfr119	olfactory receptor 119	0	0	0	0	0	0	0	0	0	0	0	0	0	0	0	0	0	0	0	0	0	0	0	0	0	0	0	0	0	0	0	0	0	0	0	0	0	0	0	0	0	0	0	0	0	0	0	0	0	0	0	0	0	0	0	0	0	0	0	0	0	0	0	0
ENSMUSG00000060827	Olfr1193	olfactory receptor 1193	0	0	0	0	0	0	0	0	0	0.86	2.05	1.02	0	0	0	0	0	0	0	0	0	0	0	0	0	0	0	0	0.69	0	0	0	0	0	0	0	0	0	0	0	0	0	0	0	0.79	0	0	0	0	0	0	0	0	0	0.68	0	2.57	0	0	0	1.28	1.08	0	0
ENSMUSG00000075121	Olfr1195	olfactory receptor 1195	0	0	0	0	0	0	0	0	0	0	0	0	0	0	0	0	0	0	0	0	0	0	0	0	0	0	0	0	0	0	0	0	0	0	0	0	0	0	0	0	0	0	0	0	0.79	0	0	0	0	0	0	0	0	0	0	0	0	0	0	0	0	0	0	0
ENSMUSG00000075120	Olfr1196	olfactory receptor 1196	0	0	0	0	0	0	0	0	0	0	0	0	0	0	0	0	0	0	0	0	0	0	0	0	0	0	0	0	0	0	0	0	0	0	0	0	0	0	0	0	0	0	0	0	0	0	0	0	0	0	0	0	0	0	0	0	0	0	0	0	0	0	0	0
ENSMUSG00000075119	Olfr1197	olfactory receptor 1197	0	0	0	0	0	0	0	0	0	0	0	0	0	0	0	0	0	0	0	0	0	0	0	0	0	0	0	0	0	0	0	0	0	0	0	0	0	0	0	0	0	0	0	0	0	0	0	0	0	0	0	0	0	0	0	0	0	0	0	0	0	0	0	0
ENSMUSG00000075117	Olfr1198	olfactory receptor 1198	0	0	0	0	0	0	0	0	0	0	0	0	0	0	0	0	0	0	0	0	0	0	0	0	0	0	0	0	0	0	0	0	0	0	0	0	0	0	0	0	0	0	0	0	0	0	0	0	0	0	0	0	0	0	0	0	0	0	0	0	0	0	0	0
ENSMUSG00000089892	Olfr1199	olfactory receptor 1199	0	0	0	0	0	0	0	0	0	0	0	0	0	0	0	0	0	0	0	0	0	0	0	0	0	0	0	0	0	0	0	0	0	0	0	0	0	0	0	0	0	0	0	0	0	0	0	0	0	0	0	0	0	0	0	0	0	0	0	0	0	0	0	0
ENSMUSG00000061616	Olfr12	olfactory receptor 12	0	0	0	0	0	0	0	0	0	0	0	0	0	0	0	0	0	0	0	0	0.62	0	0	0	0	0	0	0	0	0	0	0	0	0	0	0	0	0	0	0	0	0	0	0	0	0	0	0	0	0	0	0	0	0	0	0	0	0	0	0	0	0	0	0
ENSMUSG00000063994	Olfr120	olfactory receptor 120	0	0	0	0	0	0	0	0	0	0	0	0	0	0	0	0	0	0	0	0	0	0	0	0	0	0	0	0	0	0	0	0	0	0	0	0	0	0	0	0	0	0	0	0	0	0	0	0	0	0	0	0	0	0	0	0	0	0	0	0	0	0	0	0
ENSMUSG00000075115	Olfr1200	olfactory receptor 1200	0	0	0	0	0	0	0	0	0	0	0	0	0	0	0	0	0	0	0	0	0	0	0	0	0	0	0	0	0	0	0	0	0	0	0	0	0	0	0	0	0	0	0	0	0	0	0	0	0	0	0	0	0	0	0	0	0	0	0	0	0	0	0	0
ENSMUSG00000059023	Olfr1201	olfactory receptor 1201	0	0	0	0	0	0	0	0	0	0	0	0	0	0	0	0	0	0	0	0	0	0	0	0	0	0	0	0	0	0	0	0	0	0	0	0	0	0	0	0	0	0	0	0	0	0	0	0	0	0	0	0	0	0	0	0	0	0	0	0	0	0	0	0
ENSMUSG00000064084	Olfr1202	olfactory receptor 1202	0	0	0	0	0	0	0	0	0	0	0	0	0	0	0	0	0	0	0	0	0	0	0	0	0	0	0	0	0	0	0	0	0	0	0	0	0	0	0	0	0	0	0	0	0	0	0	0	0	0	0	0	0	0	0	0	0	0	0	0	0	0	0	0
ENSMUSG00000061798	Olfr1204	olfactory receptor 1204	0	0	0	0	0	0	0	0	0	0	0	0	0	0	0	0	0	0	0	0	0	0.68	0	0	0	0	0	0	0	0	0	0	0	0	0	0	0	0	0	0	0	0	0	0	0	0	0	0	0	0	0	0	0	0	0	0	0	0	0	0	0	0	0	0
ENSMUSG00000057447	Olfr1205	olfactory receptor 1205	0	0	0	0	0	0	0	0	0	0	0	0	0	0	0	0	0	0	0	0	0	0	0	0	0	0	0	0	0	0	0	0	0	0	0	0	0	0	0	0	0	0	0	0	0	0	0	0	0	0	0	0	0	0	0	0	0	0	0	0	0	0	0	0
ENSMUSG00000062757	Olfr1206	olfactory receptor 1206	0	0	0	0	0	0	0	0	0	0	0	0	0	0	0	0	0	0	0	0	0	0	0	0	0	0	0	0	0	0	0	0	0	0	0	0	0	0	0	0	0	0	0	0	0	0	0	0	0	0	0	0	0	0	0	0	0	0	0	0	0	0	0	0
ENSMUSG00000075114	Olfr1208	olfactory receptor 1208	0	0	0	0	0	0	0	0	0	0	0	0	0	0	0	0	0	0	0	0	0	0	0	0	0	0	0	0	0	0	0	0	0	0	0	0	0	0	0	0	0	0	0	0	0	0	0	0	0	0	0	0	0	0	0	0	0	0	0	0	0	0	0	0
ENSMUSG00000075113	Olfr1209	olfactory receptor 1209	0	0	0	0	0	0	0	0	0	0	0	0	0	0	0	0	0	0	0	0	0	0	0	0	0	0	0	0	0	0	0	0	0	0	0	0	0	0	0	0	0	0	0	0	0	0	0	0	0	0	0	0	0	0	0	0	0	0	0	0	0	0	0	0
ENSMUSG00000060017	Olfr121	olfactory receptor 121	0	0	0	0	0	0	0	0	0	0	0	0	0	0	0	0	0	0	0	0	0	0	0	0	0	0	0	0	0	0	0	0	0	0	0	0	0	0	0	0	0	0	0	0	0	0	0	0	0	0	0	0	0	0	0	0	0	0	0	0	0	0	0	0
ENSMUSG00000075112	Olfr1211	olfactory receptor 1211	0	0	0	0	0	0	0	0	0	0	0	0	0	0	0	0	0	0	0	0	0	0	0	0	0	0	0	0	0	0	0	0	0	0	0	0	0	0	0	0	0	0	0	0	0	0	0	0	0	0	0	0	0	0	0	0	0	0	0	0	0	0	0	0
ENSMUSG00000048226	Olfr1212	olfactory receptor 1212	0	0	0	0	0	0	0	0	0	0	0	0	0	0	0	0	0	0	0	0	0	0	0	0	0	0	0	0	0	0	0	0	0	0	0	0	0	0	0	0	0	0	0	0	0	0	0	0	0	0	0	0	0	0	0	0	0	0	0	0	0	0	0	0
ENSMUSG00000075111	Olfr1213	olfactory receptor 1213	0	0	0	0	0	0	0	0	0	0	0	0	0	0	0	0	0	0	0	0	0	0	0	0	0	0	0	0	0	0	0	0	0	0	0	0	0	0	0	0	0	0	0	0	0	0	0	0	0	0	0	0	0	0	0	0	0	0	0	0	0	0	0	0
ENSMUSG00000075110	Olfr1214	olfactory receptor 1214	0	0	0	0	0	0	0	0	0	0	0	0	0	0	0	0	0	0	0	0	0	0	0	0	0	0	0	0	0	0	0	0	0	0	0	0	0	0	0	0	0	0	0	0	0	0	0	0	0	0	0	0	0	0	0	0	0	0	0	0	0	0	0	0
ENSMUSG00000100016	Olfr1215	olfactory receptor 1215	0	0	0	0	0	0	0	0	0	0	0	0	0	0	0	0	0	0	0	0	0	0	0	0	0	0	0	0	0	0	0	0	0	0	0	0	0	0	0	0	0	0	0	0	0	0	0	0	0	0	0	0	0	0	0	0	0	0	0	0	0	0	0	0
ENSMUSG00000075107	Olfr1216	olfactory receptor 1216	0	0	0	0	0	0	0	0	0	0	0	0	0	0	0	0	0	0	0	0	0	0	0	0	0	0	0	0	0	0	0	0	0	0	0	0	0	0	0	0	0	0	0	0	0	0	0	0	0	0	0	0	0	0	0	0	0	0	0	0	0	0	0	0
ENSMUSG00000101391	Olfr1217	olfactory receptor 1217	0	0	0	0	0	0	0	0	0	0	0	0	0	0	0	0	0	0	0	0	0	0	0	0	0	0	0	0	0	0	0	0	0	0	0	0	0	0	0	0	0	0	0	0	0	0	0	0	0	0	0	0	0	0	0	0	0	0	0	0	0	0	0	0
ENSMUSG00000075105	Olfr1218	olfactory receptor 1218	0	0	0	0	0	0	0	0	0	0	0	0	0	0	0	0	0	0	0	0	0	0	0	0	0	0	0	0	0	0	0	0	0	0	0	0	0	0	0	0	0	0	0	0	0	0	0	0	0	0	0	0	0	0	0	0	0	0	0	0	0	0	0	0
ENSMUSG00000075104	Olfr1219	olfactory receptor 1219	0	0	0	0	0	0	0	0	0	0	0	0	0	0	0	0	0	0	0	0	0	0	0	0	0	0	0	0	0	0	0	0	0	0	0	0	0	0	0	0	0	0	0	0	0	0	0	0	0	0	0	0	0	0	0	0	0	0	0	0	0	0	0	0
ENSMUSG00000083947	Olfr122	olfactory receptor 122	0	0	0	0	0	0	0	0	0	0	0	0	0	0	0	0	0	0	0	0	0	0	0.57	0	0	0	0	0	0	0	0	0	0	0	0	0	0	0	0	0	0	0	0	0	0	0	0	0	0	0	0	0	0	0	0	0.94	0	0	0	0	0	0	0	0
ENSMUSG00000101480	Olfr1220	olfactory receptor 1220	0	0	0	0	0	0	0	0	0	0	0	0	0	0	0	0	0	0	0	0	0	0	0	0	0	0	0	0	0	0	0	0	0	0	0	0	0	0	0	0	0	0	0	0	0	0	0	0	0	0	0	0	0	0	0	0	0	0	0	0	0	0	0	0
ENSMUSG00000075102	Olfr1221	olfactory receptor 1221	0	0	0	0	0	0	0	0	0	0	0	0	0	0	0	0	0	0	0	0	0	0	0	0	0	0	0	0	0	0	0	0	0	0	0	0	0	0	0	0	0	0	0	0	0	0	0	0	0	0	0	0	0	0	0	0	0	0	0	0	0	0	0	0
ENSMUSG00000075101	Olfr1222	olfactory receptor 1222	0	0	0	0	0	0	0	0	0	0	0	0	0	0	0	0	0	0	0	0	0	0	0	0	0	0	0	0	0	0	0	0	0	0	0	0	0	0	0	0	0	0	0	0	0	0	0	0	0	0	0	0	0	0	0	0	0	0	0	0	0	0	0	0
ENSMUSG00000075100	Olfr1223	olfactory receptor 1223	0	0	0	0	0	0	0	0	0	0	0	0	0	0	0	0	0	0	0	0	0	0	0	0	0	0	0	0	0	0	0	0	0	0	0	0	0	0	0	0	0	0	0	0	0	0	0	0	0	0	0	0	0	0	0	0	0	0	0	0	0	0	0	0
ENSMUSG00000101918	Olfr1225	olfactory receptor 1225	0	0	0	0	0	0	0	0	0	0	0	0	0	0	0	0	0	0	0	0	0	0	0	0	0	0	0	0	0	0	0	0	0	0	0	0	0	0	0	0	0	0	0	0	0	0	0	0	0	0	0	0	0	0	0	0	0	0	0	0	0	0	0	0
ENSMUSG00000075097	Olfr1226	olfactory receptor 1226	0	0	0	0	0	0	0	0	0	0	0	0	0	0	0	0	0	0	0	0	0	0	0	0	0	0	0	0	0	0	0	0	0	0	0	0	0	0	0	0	0	0	0	0	0	0	0	0	0	0	0	0	0	0	0	0	0	0	0	0	0	0	0	0
ENSMUSG00000099486	Olfr1228	olfactory receptor 1228	0	0	0	0	0	0	0	0	0	0	0	0	0	0	0	0	0	0	0	0	0	0	0	0	0	0	0	0	0	0	0	0	0	0	0	0	0	0	0	0	0	0	0	0	0	0	0	0	0	0	0	0	0	0	0	0	0	0	0	0	0	0	0	0
ENSMUSG00000075095	Olfr1229	olfactory receptor 1229	0	0	0	0	0	0	0	0	0	0	0	0	0	0	0	0	0	0	0	0	0	0	0	0	0	0	0	0	0	0	0	0	0	0	0	0	0	0	0	0	0	0	0	0	0	0	0	0	0	0	0	0	0	0	0	0	0	0	0	0	0	0	0	0
ENSMUSG00000045202	Olfr123	olfactory receptor 123	0	0	0	0	0	0	0	0	0	0	0	0	0	0	0	0	0	0	0	0	0	0	0	0	0	0	0	0	0	0	0	0	0	0	0	0	0	0	0	0	0	0	0	0	0	0	0	0	0	0	0	0	0	0	0	0	0	0	0	0	0	0	0	0
ENSMUSG00000075094	Olfr1230	olfactory receptor 1230	0	0	0	0	0	0	0	0	0	0	0	0	0	0	0	0	0	0	0	0	0	0	0	0	0	0	0	0	0	0	0	0	0	0	0	0	0	0	0	0	0	0	0	0	0	0	0	0	0	0	0	0	0	0	0	0	0	0	0	0	0	0	0	0
ENSMUSG00000075093	Olfr1231	olfactory receptor 1231	0	0	0	0	0	0	0	0	0	0	0	0	0	0	0	0	0	0	0	0	0	0	0	0	0	0	0	0	0	0	0	0	0	0	0	0	0	0	0	0	0	0	0	0	0	0	0	0	0	0	0	0	0	0	0	0	0	0	0	0	0	0	0	0
ENSMUSG00000075092	Olfr1232	olfactory receptor 1232	0	0	0	0	0	0	0	0	0	0	0	0	0	0	0	0	0	0	0	0	0	0	0	0	0	0	0	0	0	0	0	0	0	0	0	0	0	0	0	0	0	0	0	0	0	0	0	0	0	0	0	0	0	0	0	0	0	0	0	0	0	0	0	0
ENSMUSG00000075091	Olfr1233	olfactory receptor 1233	0	0	0	0	0	0	0	0	0	0	0	0	0	0	0	0	0	0	0	0	0	0	0	0	0	0	0	0	0	0	0	0	0	0	0	0	0	0	0	0	0	0	0	0	0	0	0	0	0	0	0	0	0	0	0	0	0	0	0	0	0	0	0	0
ENSMUSG00000075090	Olfr1234	olfactory receptor 1234	0	0	0	0	0	0	0	0	0	0	0	0	0	0	0	0	0	0	0	0	0	0	0	0	0	0	0	0	0	0	0	0	0	0	0	0	0	0	0	0	0	0	0	0	0	0	0	0	0	0	0	0	0	0	0	0	0	0	0	0	0	0	0	0
ENSMUSG00000075088	Olfr1239	olfactory receptor 1239	0	0	0	0	0	0	0	0	0	0	0	0	0	0	0	0	0	0	0	0	0	0	0	0	0	0	0	0	0	0	0	0	0	0	0	0	0	0	0	0	0	0	0	0	0	0	0	0	0	0	0	0	0	0	0	0	0	0	0	0	0	0	0	0
ENSMUSG00000044985	Olfr124	olfactory receptor 124	0	0	0	0	0	0	0	0	0	0	0	0	0	0	0	0	0	0	0	0	0	0	0	0	0	0	0	0	0	0	0	0	0	0	0	0	0	0	0	0	0	0	0	0	0	0	0	0	0	0	0	0	0	0	0	0	0	0	0	0	0	0	0	0
ENSMUSG00000075086	Olfr1241	olfactory receptor 1241	0	0	0	0	0	0	0	0	0	0	0	0	0	0	0	0	0	0	0	0	0	0	0	0	0	0	0	0	0	0	0	0	0	0	0	0	0	0	0	0	0	0	0	0	0	0	0	0	0	0	0	0	0	0	0	0	0	0	0	0	0	0	0	0
ENSMUSG00000075085	Olfr1242	olfactory receptor 1242	0	0	0	0	0	0	0	0	0	0	0	0	0	0	0	0	0	0	0	0	0	0	0	0	0	0	0	0	0	0	0	0	0	0	0	0	0	0	0	0	0	0	0	0	0	0	0	0	0	0	0	0	0	0	0	0	0	0	0	0	0	0	0	0
ENSMUSG00000075084	Olfr1243	olfactory receptor 1243	0	0	0	0	0	0	0	0	0	0	0	0	0	0	0	0	0	0	0	0	0	0	0	0	0	0	0	0	0	0	0	0	0	0	0	0	0	0	0	0	0	0	0	0	0	0	0	0	0	0	0	0	0	0	0	0	0	0	0	0	0	0	0	0
ENSMUSG00000075081	Olfr1247	olfactory receptor 1247	0	0	0	0	0	0	0	0	0	0	0	0	0	0	0	0	0	0	0	0	0	0	0	0	0	0	0	0	0	0	0	0	0	0	0	0	0	0	0	0	0	0	0	0	0	0	0	0	0	0	0	0	0	0	0	0	0	0	0	0	0	0	0	0
ENSMUSG00000075079	Olfr1249	olfactory receptor 1249	0	0	0	0	0	0	0	0	0	0	0	0	0	0	0	0	0	0	0	0	0	0	0	0	0	0	0	0	0	0	0	0	0	0	0	0	0	0	0	0	0	0	0	0	0	0	0	0	0	0	0	0	0	0	0	0	0	0	0	0	0	0	0	0
ENSMUSG00000050613	Olfr125	olfactory receptor 125	0	0	0	0	0	0	0	0	0	0	0	0	0	0	0	0	0	0	0	0	0	0	0	0	0	0	0	0	0	0	0	0	0	0	0	0	0	0	0	0	0	0	0	0	0	0	0	0	0	0	0	0	0	0	0	0	0	0	0	0	0	0	0	0
ENSMUSG00000075078	Olfr1250	olfactory receptor 1250	0	0	0	0	0	0	0	0	0	0	0	0	0	0	0	0	0	0	0	0	0	0	0	0	0	0	0	0	0	0	0	0	0	0	0	0	0	0	0	0	0	0	0	0	0	0	0	0	0	0	0	0	0	0	0	0	0	0	0	0	0	0	0	0
ENSMUSG00000075075	Olfr1253	olfactory receptor 1253	0	0	0	0	0	0	0	0	0	0	0	0	0	0	0	0	0	0	0	0	0	0	0	0	0	0	0	0	0	0	0	0	0	0	0	0	0	0	0	0	0	0	0	0	0	0	0	0	0	0	0	0	0	0	0	0	0	0	0	0	0	0	0	0
ENSMUSG00000075074	Olfr1254	olfactory receptor 1254	0	0	0	0	0	0	0	0	0	0	0	0	0	0	0	0	0	0	0	0	0	0	0	0	0	0	0	0	0	0	0	0	0	0	0	0	0	0	0	0	0	0	0	0	0	0	0	0	0	0	0	0	0	0	0	0	0	0	0	0	0	0	0	0
ENSMUSG00000045148	Olfr1255	olfactory receptor 1255	0	0	0	0	0	0	0	0	0	0	0	0	0	0	0	0	0	0	0	0	0	0	0	0	0	0	0	0	0	0	0	0	0	0	0	0	0	0	0	0	0	0	0	0	0	0	0	0	0	0	0	0	0	0	0	0	0	0	0	0	0	1.08	0	0
ENSMUSG00000075073	Olfr1256	olfactory receptor 1256	0	0	0	0	0	0	0	0	0	0	0	0	0	0.91	0	0	0	0	0	0	0	0	0	0	0	0	0	0	0	1.73	0	0	0	0	0	0	0	0	0	0	0	0.87	0	0	0	0	0	0	0	0	0	0	0	0	0	0	0	0	0	0	0	0	0	0
ENSMUSG00000049057	Olfr1257	olfactory receptor 1257	0	0	0	0	0	0	0	0	0	0	0	0	0	0	0	0	0	0	0	0	0	0	0	0	0	0	0	0	0	0	0	0	0	0	0	0	0	0	0	0	0	0	0	0	0	0	0	0	0	0	0	0	0	0	0	0	0	0	0	0	0	0	0	0
ENSMUSG00000049149	Olfr1258	olfactory receptor 1258	0	0	0	0	0	0	0	0	0	0	0	0	0.92	3.1	0	0	0	0	0	0	0	0	0	0	0	0	0	0	0	0	0	0	0	0	0	0	0	0	0	0	0	0	0	0	0	0	0	0	0	0	0	0	0	0	0	0	0	0	0	0	1.67	0	0	2.78
ENSMUSG00000068806	Olfr1259	olfactory receptor 1259	0	0	0	0.53	0	0	0	1.42	0	0	0	2.04	0	0.79	0	0	0.99	0	0	0	0	0	0.64	0	0	1.14	0	0	1.38	0	0	0	0	0	0	0	0	0	0	0.79	0	0	0	0	1.59	0	0	0	0	0.84	0	0	0	0	0	0	0	0	0	0	0	0	0	0
ENSMUSG00000042894	Olfr1260	olfactory receptor 1260	0	0	0	0	0	0	0	0	0	0	0	0	0	0	0	0	0	0	0	0	0	0	0	0	0	0	0	0	0	0	0	0	0	0	0	0	0	0	0	0	0	0	0	0	0	0	0	0	0	0	0	0	0	0	0	0	0	0	0	0	0	0	0	0
ENSMUSG00000061295	Olfr1261	olfactory receptor 1261	0	0	0	0	0	0	0	0	0	0	0	0	0	0	0	0	0	0	0	0	0	0	0	0	0	0	0	0	0	0	0	0	0	0	0	0	0	0	0	0	0	0	0	0	0	0	0	0	0	0	0	0	0	0	0	0	0	0	0	0	0	0	0	0
ENSMUSG00000051313	Olfr1262	olfactory receptor 1262	0	0	0	0	0	0	0	0	0	0	0	0	0	0	0	0	0	0	0	0	0	0	0	0	0	0	0	0	0	0	0	0	0	0	0	0	0	0	0	0	0	0	0	0	0	0	0	0	0	0	0	0	0	0	0	0	0	0	0	0	0	0	0	0
ENSMUSG00000059112	Olfr1263	olfactory receptor 1263	0	0	0	0	0	0	0	0	0	0	0	0	0	0	0	0	0	0	0	0	0	0	0	0	0	0	0	0	0	0	0	0	0	0	0	0	0	0	0	0	0	0	0	0	0	0	0	0	0	0	0	0	0	0	0	0	0	0	0	0	0	0	0	0
ENSMUSG00000075069	Olfr1264	olfactory receptor 1264	0	0	0	0	0	0	0	0	0	0	0	0	0	0	0	0	0	0	0	0	0	0	0	0	0	0	0	0	0	0	0	0	0	0	0	0	0	0	0	0	0	0	0	0	0	0	0	0	0	0	0	0	0	0	0	0	0	0	0	0	0	0	0	0
ENSMUSG00000059910	Olfr1265	olfactory receptor 1265	0	0	0	0	0	0	0	0	0	0	0	0	0	0	0	0	0	0	0	0	0	0	0	0	0	0	0	0	0	0	0	0	0	0	0	0	0	0	0	0	0	0	0	0	0	0	0	0	0	0	0	0	0	0	0	0	0	0	0	0	0	0	0	0
ENSMUSG00000084336	Olfr1269	olfactory receptor 1269	0	0	0	0	0	0	0	0	0	0	0	0	0	0	0	0	0	0	0	0	0	0	0	0	0	0	0	0	0	0	0	0	0	0	0	0	0	0	0	0	0	0	0	0	0	0	0	0	0	0	0	0	0	0	0	0	0	0	0	0	0	0	0	0
ENSMUSG00000058114	Olfr127	olfactory receptor 127	0	0	0	0	0	0	0	0	0	0	0	0	0	0	0	0	0	0	0	0	0	0	0	0	0	0	0	0	0	0	0	0	0	0	0	0	0	0	0	0	0	0	0	0	0	0	0	0	0	0	0	0	0	0	0	0	0	0	0	0	0	0	0	0
ENSMUSG00000075065	Olfr1270	olfactory receptor 1270	0	0	0	0	0	0	0	0	0	0	0	0	0	0	0	0	0	0	0	0	0	0	0	0	0	0	0	0	0	0	0	0	0	0	0	0	0	0	0	0	0	0	0	0	0	0	0	0	0	0	0	0	0	0	0	0	0	0	0	0	0	0	0	0
ENSMUSG00000075062	Olfr1271	olfactory receptor 1271	0	0	0	0	0	0	0	0	0	0	0	0	0	0	0	0	0	0	0	0	0	0	0	0	0	0	0	0	0	0	0	0	0	0	0	0	0	0	0	0	0	0	0	0	0	0	0	0	0	0	0	0	0	0	0	0	0	0	0	0	0	0	0	0
ENSMUSG00000075061	Olfr1272	olfactory receptor 1272	0	0	0	0	0	0	0	0	0	0	0	0	0	0	0	0	0	0	0	0	0	0	0	0	0	0	0	0	0	0	0	0	0	0	0	0	0	0	0	0	0	0	0	0	0	0	0	0	0	0	0	0	0	0	0	0	0	0	0	0	0	0	0	0
ENSMUSG00000080809	Olfr1273-ps	olfactory receptor 1273, pseudogene	0	0	0	0	0	0	0	0	0	0	0	0	0	0	0	0	0	0	0	0	0	0	0	0	0	0	0	0	0	0	0	0	0	0	0	0	0	0	0	0	0	0	0	0	0	0	0	0	0	0	0	0	0	0	0	0	0	0	0	0	0	0	0	0
ENSMUSG00000082980	Olfr1274-ps	olfactory receptor 1274, pseudogene	0	0	0	0	0	0	0	0	0	0	0	0	0	0	0	0	0	0	0	0	0	0	0	0	0	0	0	0	0	0	0	0	0	0	0	0	0	0	0	0	0	0	0	0	0	0	0	0	0	0	0	0	0	0	0	0	0	0	0	0	0	0	0	0
ENSMUSG00000074966	Olfr1275	olfactory receptor 1275	0	0	0	0	0	0	0	0	0	0	0	0	0	0	0	0	0	0	0	0	0	0	0	0	0	0	0	0	0	0	0	0	0	0	0	0	0	0	0	0	0	0	0	0	0	0	0	0	0	0	0	0	0	0	0	0	0	0	0	0	0	0	0	0
ENSMUSG00000063844	Olfr1276	olfactory receptor 1276	0	0	0	0	0	0	0	0	0	0	0	0	0	0	0	0	0	0	0	0	0	0	0	0	0	0	0	0	0	0	0	0	0	0	0	0	0	0	0	0	0	0	0	0	0	0	0	0	0	0	0	0	0	0	0	0	0	0	0	0	0	0	0	0
ENSMUSG00000074965	Olfr1277	olfactory receptor 1277	0	0	0	0	0	0	0	0	0	0	0	0	0	0	0	0	0	0	0	0	0	0	0	0	0	0	0	0	0	0	0	0	0	0	0	0	0	0	0	0	0	0	0	0	0	0	0	0	0	0	0	0	0	0	0	0	0	0	0	0	0	0	0	0
ENSMUSG00000068647	Olfr1278	olfactory receptor 1278	0	0	0	0	0	0	0	0	0	0	0	0	0	0	0	0	0	0	0	0	0	0	0	0	0	0	0	0	0	0	0	0	0	0	0	0	0	0	0	0	0	0	0	0	0	0	0	0	0	0	0	0	0	0	0	0	0	0	0	0	0	0	0	0
ENSMUSG00000059030	Olfr128	olfactory receptor 128	0	0	0	0	0	0	0	0	0	0	0	0	0	0	0	0	0	0	0	0	0	0	0	0	0	0	0	0	0	0	0	0	0	0	0	0	0	0	0	0	0	0	0	0	0	0	0	0	0	0	0	0	0	0	0	0	0	0	0	0	0	0	0	0
ENSMUSG00000095156	Olfr1281	olfactory receptor 1281	0	0	0	0	0	0	0	0	0	0	0	0	0	0	0	0	0	0	0	0	0	0	0	0	0	0	0	0	0	0	0	0	0	0	0	0	0	0	0	0	0	0	0	0	0	0	0	0	0	0	0	0	0	0	0	0	0	0	0	0	0	0	0	0
ENSMUSG00000096554	Olfr1282	olfactory receptor 1282	0	0	0	0	0	0	0	0	0	0	0	0	0	0	0	0	0	0	0	0	0	0	0	0	0	0	0	0	0	0	0	0	0	0	0	0	0	0	0	0	0	0	0	0	0	0	0	0	0	0	0	0	0	0	0	0	0	0	0	0	0	0	0	0
ENSMUSG00000096703	Olfr1286	olfactory receptor 1286	0	0	0	0	0	0	0	0	0	0	0	0	0	0	0	0	0	0	0	0	0	0	0	0	0	0	0	0	0	0	0	0	0	0	0	0	0	0	0	0	0	0	0	0	0	0	0	0	0	0	0	0	0	0	0	0	0	0	0	0	0	0	0	0
ENSMUSG00000095586	Olfr1287	olfactory receptor 1287	0	0	0	0	0	0	0	0	0	0	0	0	0	0	0	0	0	0	0	0	0	0	0	0	0	0	0	0	0	0	0	0	0	0	0	0	0	0	0	0	0	0	0	0	0	0	0	0	0	0	0	0	0	0	0	0	0	0	0	0	0	0	0	0
ENSMUSG00000044039	Olfr1288	olfactory receptor 1288	0	0	0	0	0	0	0	0	0	0	0	0	0	0	0	0	0	0	0	0	0	0	0	0	0	0	0	0	0	0	0	0	0	0	0	0	0	0	0	0	0	0	0	0	0	0	0	0	0	0	0	0	0	0	0	0	0	0	0	0	0	0	0	0
ENSMUSG00000061195	Olfr1289	olfactory receptor 1289	0	0	0	0	0	0	0	0	0	0	0	0	0	0	0	0	0	0	0	0	0	0	0	0	0	0	0	0	0	0	0	0	0	0	0	0	0	0	0	0	0	0	0	0	0	0	0	0	0	0	0	0	0	0	0	0	0	0	0	0	0	0	0	0
ENSMUSG00000081724	Olfr129	olfactory receptor 129	0	0	0	0	0	0	0	0	0	0	0	0	0	0	0	0	0	0	0	0	0	0	0	0	0	0	0	0	0	0	0	0	0	0	0	0	0	0	0	0	0	0	0	0	0	0	0	0	0	0	0	0	0	0	0	0	0	0	0	0	0	0	0	0
ENSMUSG00000095809	Olfr1290	olfactory receptor 1290	0	0	0	0	0	0	0	0	0	0	0	0	0	0	0	0	0	0	0	0	0	0	0	0	0	0	0	0	0	0	0	0	0	0	0	0	0	0	0	0	0	0	0	0	0	0	0	0	0	0	0	0	0	0	0	0	0	0	0	0	0	0	0	0
ENSMUSG00000094858	Olfr1297	olfactory receptor 1297	0	0	0	0	0	0	0	0	0	0	0	0	0	0	0	0	0	0	0	0	0	0	0	0	0	0	0	0	0	0	0	0	0	0	0	0	0	0	0	0	0	0	0	0	0	0	0	0	0	0	0	0	0	0	0	0	0	0	0	0	0	0	0	0
ENSMUSG00000043605	Olfr13	olfactory receptor 13	0	0	0	0	0	0	0	0	0	0	0	0	0	0	0	0	0	0	0	0	0	0	0	0	0	0	0	0	0	0	0	0	0	0	0	0	0	0	0	0	0	0	0	0	0	0	0	0	0	0	0	0	0	0	0	0	0	0	0	0	0	0	0	0
ENSMUSG00000094878	Olfr130	olfactory receptor 130	0	0	0	0	0	0	0	0	0	0	0	0	0	0	0	0	0	0	0	0	0	0	0	0	0	0	0	0	0	0	0	0	0	0	0	0	0	0	0	0	0	0	0	0	0	0	0	0	0	0	0	0	0	0	0	0	0	0	0	0	0	0	0	0
ENSMUSG00000057149	Olfr1301	olfactory receptor 1301	0	0	0	0	0	0	0	0	0	0	0	0	0	0	0	0	0	0	0	0	0	0	0	0	0	0	0	0	0	0	0	0	0	0	0	0	0	0	0	0	0	0	0	0	0	0	0	0	0	0	0	0	0	0	0	0	0	0	0	0	0	0	0	0
ENSMUSG00000044560	Olfr1302	olfactory receptor 1302	0	0	0	0	0	0	0	0	0	0	0	0	0	0	0	0	0	0	0	0	0	0	0	0	0	0	0	0	0	0	0	0	0	0	0	0	0	0	0	0	0	0	0	0	0	0	0	0	0	0	0	0	0	0	0	0	0	0	0	0	0	0	0	0
ENSMUSG00000093804	Olfr1303	olfactory receptor 1303	0	0	0	0	0	0	0	0	0	0	0	0	0	0	0	0	0	0	0	0	0	0	0	0	0	0	0	0	0	0	0	0	0	0	0	0	0	0	0	0	0	0	0	0	0	0	0	0	0	0	0	0	0	0	0	0	0	0	0	0	0	0	0	0
ENSMUSG00000074955	Olfr1305	olfactory receptor 1305	0	0	0	0	0	0	0	0	0	0	0	0	0	0	0	0	0	0	0	0	0	0	0	0	0	0	0	0	0	0	0	0	0	0	0	0	0	0	0	0	0	0	0	0	0	0	0	0	0	0	0	0	0	0	0	0	0	0	0	0	0	0	0	0
ENSMUSG00000096566	Olfr1306	olfactory receptor 1306	0	0	0	0	0	0	0	0	0	0	0	0	0	0	0	0	0	0	0	0	0	0	0	0	0	0	0	0	0	0	0	0	0	0	0	0	0	0	0	0	0	0	0	0	0	0	0	0	0	0	0	0	0	0	0	0	0	0	0	0	0	0	0	0
ENSMUSG00000094747	Olfr1307	olfactory receptor 1307	0	0	0	0	0	0	0	0	0	0	0	0	0	0	0	0	0	0	0	0	0	0	0	0	0	0	0	0	0	0	0	0	0	0	0	0	0	0	0	0	0	0	0	0	0	0	0	0	0	0	0	0	0	0	0	0	0	0	0	0	0	0	0	0
ENSMUSG00000074952	Olfr1308	olfactory receptor 1308	0	0	0	0	0	0	0	0	0	0	0	0	0	0	0	0	0	0	0	0	0	0	0	0	0	0	0	0	0	0	0	0	0	0	0	0	0	0	0	0	0	0	0	0	0	0	0	0	0	0	0	0	0	0	0	0	0	0	0	0	0	0	0	0
ENSMUSG00000043312	Olfr131	olfactory receptor 131	0	0	0	0	0	0	0.95	0	0	0	0	0	0	0	0	0	0	0.98	0	0	1.47	0	0.76	0	0	0.96	0	0	0	0	0	1.62	0	0	0	0	0	0	0	0	0	0	0	0.69	0	0	0	0	1.19	1	0	1.23	0	0	0	0	0	0	0	0	0	0	0	0
ENSMUSG00000074947	Olfr1312	olfactory receptor 1312	0	0	0	0	0	0	0	0	0	0	0	0	0	0	0	0	0	0	0	0	0	0	0	0	0	0	0	0	0	0	0	0	0	0	0	0	0	0	0	0	0	0	0	0	0	0	0	0	1.01	0	0	0	0.86	0	0	0	0	0	0	0	0	0	0	0
ENSMUSG00000074946	Olfr1313	olfactory receptor 1313	0	0	0	0	0	0	0	0	0	0	0	0	0	0	0	0	0	0	0	0	0	0	0	0	0	0	0	0	0	0	0	0	0	0	0	0	0	0	0	0	0	0	0	0	0	0	0	0	0	0	0	0	0	0	0	0	0	0	0	0	0	0	0	0
ENSMUSG00000074945	Olfr1314	olfactory receptor 1314	2.79	4.5	0	0.53	4	4.33	0	0	8.09	3.42	4.11	2.04	5.67	3.17	1.13	5.03	5.93	11.55	1.51	0	8.06	11.58	5.76	4.99	0	2.28	0.9	3.89	8.3	7.55	5.76	6.85	6.81	4.64	1.29	1.13	14.94	2.19	0	0.79	1.51	0	1.98	0.81	3.17	1.4	3.81	3.04	2.02	0.84	9.77	2.08	5.15	5.09	1.36	3.17	3.85	7.17	2.8	4.18	2.56	1.08	3.25	1.06
ENSMUSG00000050776	Olfr1317	olfactory receptor 1317	0.93	0	0	0.53	0	0	0	0	0	0	0	1.02	0	3.96	0	0	0.99	4.12	0	0	4.34	0	0	2.85	2.91	0	0	0	0	0	2.3	1.37	1.51	0	1.29	3.39	0	0	0	1.58	0.76	0	0	0	2.38	0	0.95	0	1.01	0	0	0	0.86	0.85	0	0	2.57	0	0	0	0	1.08	3.25	3.19
ENSMUSG00000049758	Olfr1318	olfactory receptor 1318	3.73	3.38	0	0.53	2	3.25	1.12	0	0	3.42	2.05	1.02	4.25	2.38	9.05	5.03	1.98	0	2.27	1.1	14.25	9.54	3.2	4.28	0	3.41	0	0	6.23	4.53	4.61	4.11	1.51	2.79	0	2.26	7.47	4.37	2.72	3.16	0	4.57	1.32	2.03	0	2.8	0	0	0	1.69	4.89	1.04	5.15	5.94	0	0	0	4.78	8.4	1.39	1.28	0	3.25	2.13
ENSMUSG00000067186	Olfr132	olfactory receptor 132	0	0	0	0	0	0	0	0	0	0	0	0	0	0	0	0	0	0	0	0	0	0	0	0	0	0	0	0	0	0	0	0	0	0	0	0	0	0	0	0	0	0	0	0	0	0	0	0	0	0	0	0	0	0	0	0	0	0	0	0	0	0	0	0
ENSMUSG00000071764	Olfr1320	olfactory receptor 1320	0	0	0	0	0	0	0	0	0	0	0	0	0	0	0	0	0	0	0	0	0	0	0	0	0	0	0	0	0	0	0	0	0	0	0	0	0	0	0	0	0	0	0	0	0	0	0	0	0	0	0	0	0	0	0	0	0	0	0	0	0	0	0	0
ENSMUSG00000067971	Olfr1321	olfactory receptor 1321	0	0	0	0	0	0	0	0	0	0	0	0	0	0	0	0	0	0	0	0	0	0	0	0	0	0	0	0	0	0	0	0	0	0	0	0	0	0	0	0	0	0	0	0	0	0	0	0	0	0	0	0	0	0	0	0	0	0	0	0	0	0	0	0
ENSMUSG00000056281	Olfr1322	olfactory receptor 1322	0	0	0	0	0	0	0	0	0	0	0	0	0	0	0	0	0	0	0	0	0	0	0	0	0	0	0	0	0	0	0	0	0	0	0	0	0	0	0	0	0	0	0	0	0	0	0	0	0	0	0	0	0	0	0	0	0	0	0	0	0	0	0	0
ENSMUSG00000050504	Olfr1323	olfactory receptor 1323	0	0	0	0	0	0	0	0	0	0	0	0	0	0	0	0	0	0	0	0	0	0	0	0	0	0	0	0	0	0	0	0	0	0	0	0	0	0	0	0	0	0	0	0	0	0	0	0	0	0	0	0	0	0	0	0	0	0	0	0	0	0	0	0
ENSMUSG00000048173	Olfr1324	olfactory receptor 1324	0	0	0	0	0	0	0	0	0	0	0	0	0	0	0	0	0	0	0	0	0	0	0	0	0	0	0	0	0	0	0	0	0	0	0	0	0	0	0	0	0	0	0	0	0	0	0	0	0	0	0	0	0	0	0	0	0	0	0	0	0	0	0	0
ENSMUSG00000051706	Olfr1325	olfactory receptor 1325	0	0	0	0	0	0	0	0	0	0	0	0	0	0	0	0	0	0	0	0	0	0	0	0	0	0	0	0	0	0	0	0	0	0	0	0	0	0	0	0	0	0	0	0	0	0	0	0	0	0	0	0	0	0	0	0	0	0	0	0	0	0	0	0
ENSMUSG00000096705	Olfr1329	olfactory receptor 1329	0	0	0	0	0	0	0	0	0	0	0	0	0	0	0	0	0	0	0	0	0	0	0	0	0	0	0	0	0	0	0	0	0	0	0	0	0	0	0	0	0	0	0.66	0	0	0	0	0	0	0	0	0	0	0	0	0	0	0	0	0	0	0	0	0
ENSMUSG00000063240	Olfr133	olfactory receptor 133	0	0	0	0	0	0	0	0	0	0	0	0	0	0	0	0	0	0	0	0	0	0	0	0	0	0	0	0	0	0	0	0	0	0	0	0	0	0	0	0	0	0	0	0	0	0	0	0	0	0	0	0	0	0	0	0	0	0	0	0	0	0	0	0
ENSMUSG00000073768	Olfr1330	olfactory receptor 1330	0	0	0	0	0	0	0	0	0	0	0	0	0	0	0	0	0	0	0	0	0	0	0	0	0	0	0	0	0	0	0	0	0	0	0	0	0	0	0	0	0	0	0	0	0	0	0	0	0	0	0	0	0	0	0	0	0	0	0	0	0	0	0	0
ENSMUSG00000073769	Olfr1331	olfactory receptor 1331	0	0	0	0	0	0	0	0	0	0	0	0	0	0	0	0	0	0	0	0	0	0	0	0	0	0	0	0	0	0	0	0	0	0	0	0	0	0	0	0	0	0	0	0	0	0	0	0	0	0	0	0	0	0	0	0	0	0	0	0	0	0	0	0
ENSMUSG00000066061	Olfr1335	olfactory receptor 1335	0	0	0	0	0	0	0	0	0	0	0	0	0	0	0	0	0	0	0	0	0	0	0	0	0	0	0	0	0	0	0	0	0	0	0	0	0	0	0	0	0	0	0	0	0	0	0	0	0	0	0	0	0	0	0	0	0	0	0	0	0	0	0	0
ENSMUSG00000048620	Olfr1336	olfactory receptor 1336	0	0	0	0	0	0	0	0	0	0	0	0	0	0	0	0	0	0	0	0	0	0	0	0	0	0	0	0	0	0	0	0	0	0	0	0	0	0	0	0	0	0	0	0.41	0	0	0	0	0	0	0	0	0	0	0	0	0	0	0	0	0	0	0	0
ENSMUSG00000095218	Olfr1338	olfactory receptor 1338	0	0	0	0	0	0	0	0	0	0	0	0	0	0	0	0	0	0	0	0	0	0	0	0	0	0	0	0	0	0	0	0	0	0	0	0	0	0	0	0	0	0	0	0	0	0	0	0	0	0	0	0	0	0	0	0	0	0	0	0	0	0	0	0
ENSMUSG00000070820	Olfr1339	olfactory receptor 1339	0	0	0	0	0	0	0	0	0	0	0	0	0	0	0	0	0	0	0	0	0	0	0	0	0	0	0	0	0	0	0	0	0	0	0	0	0	0	0	0	0	0	0	0	0	0	0	0	0	0	0	0	0	0	0	0	0	0	0	0	0	0	0	0
ENSMUSG00000096009	Olfr134	olfactory receptor 134	0	0	0	0	0	0	0	0	0	0	0	0	0	0	0	0	0	0	0	0	0	0	0	0	0	0	0	0	0	0	0	0	0	0	0	0	0	0	0	0	0	0	0	0	0	0	0	0	0	0	0	0	0	0	0	0	0	0	0	0	0	0	0	0
ENSMUSG00000070821	Olfr1340	olfactory receptor 1340	0	0	0	0	0	0	0	0	0	0	0	0	0	0	0	0	0	0	0	0	0	0	0	0	0	0	0	0	0	0	0	0	0	0	0	0	0	0	0	0	0	0	0	0	0	0	0	0	0	0	0	0	0	0	0	0	0	0	0	0	0	0	0	0
ENSMUSG00000046790	Olfr1341	olfactory receptor 1341	0	0	0	0	0	0	0	0	0	0	0	0	0	0	0	0	0	0	0	0	0	0	0	0	0	0	0	0	0	0	0	0	0	0	0	0	0	0	0	0	0	0	0	0	0	0	0	0	0	0	0	0	0	0	0	0	0	0	0	0	0	0	0	0
ENSMUSG00000043383	Olfr1342	olfactory receptor 1342	0	0	0	0	0	0	0	0	0	0	0	0	0	0	0	0	0	0	0	0	0	0	0	0	0	0	0	0	0	0	0	0	0	0	0	0	0	0	0	0	0	0	0	0	0	0	0	0	0	0	0	0	0	0	0	0	0	0	0	0	0	0	0	0
ENSMUSG00000090824	Olfr1344	olfactory receptor 1344	0	0	0	0	0	0	0	0	0	0	0	0	0	0	0	0	0	0.82	0	0	0	0	0	0	0	1.14	0.9	0	0.69	0	0	0	0	0	0	0	0	0	1.36	0	0	0	0	0	0	0	0	0	0	0	0	0	0	0	0	0	0	0	0	0	1.28	0	1.63	0
ENSMUSG00000054938	Olfr1346	olfactory receptor 1346	0	0	0	0	0	0	0	0	0	0	0	0	0.71	0	1.13	0	0	0	0	0	0	0	0	0	0	0	0	0.65	0	0	0	0	0	0	0	0	0	0	0	0	0	0	0.66	0.41	0	0	0	0	0	0	0	0	1.72	0	0	0	0	0	0	0	0	0	0	0
ENSMUSG00000034583	Olfr1347	olfactory receptor 1347	0	0	0	0	0	0	0	0	0	0	0	0	0	0	0	0	0	0	0	0	0	0	0	0	0	0	0	0	0	0	0	0	0	0	0	0	0	0	0	0	0	0	0	0	0	0	0	0	0	0	0	0	0	0	0	0	0	0	0	0	0	0	0	0
ENSMUSG00000093877	Olfr1348	olfactory receptor 1348	0	0	0	0	0	0	0	0	0	0	0	0	0	0	0	0	0	0	0	0	0	0	0	0	0	0	0	0	0	0	0	0	0	0	0	0	0	0	0	0	0	0	0	0	0	0	0	0	0	0	0	0	0	0	0	0	0	0	0	0	0	0	0	0
ENSMUSG00000048067	Olfr1349	olfactory receptor 1349	0	0	0	0	0	0	0	0	0	0	0	0	0	0	0	0	0	0.82	0	0	0	0	0	0	0	1.14	0	0	0	0	0	0	0	0	0	0	0	0	0	0	0	0	0	0	0.79	0	0	0	1.01	0	0	0	0	0	0	0	0	0	0	0	1.28	0	0	0
ENSMUSG00000057801	Olfr135	olfactory receptor 135	0	0	0	0	0	0	0	0	0	0	0	0	0	0	0	0	0	0	0	0	0	0	0	0	0	0	0	0	0	0	0	0	0	0	0	0	0	0	0	0	0	0	0	0	0	0	0	0	0	0	0	0	0	0	0	0	0	0	0	0	0	0	0	0
ENSMUSG00000056696	Olfr1350	olfactory receptor 1350	0	0	0	0	0	0	0	0	0	0	0	0	0	0	0	0	0	0	0	0	0	0	0	0	0	0	0	0	0	0	0	0	0	0	0	0	0	0	0	0	0	0	0	0	0	0	0	0	0	0	0	0	0	0	0	0	0	0	0	0	0	0	0	0
ENSMUSG00000063216	Olfr1351	olfactory receptor 1351	0	0	0	0	0	0	0	0	0	0	0	0	0	0	0	0	0	0	0	0	0	0	0	0	0	0	0	0	0	0	0	0	0	0	0	0	0	0	0	0	0	0	0	0	0	0	0	0	0	0.91	0	0	0	0	0	0	0	0	0	0	0	0	0	0
ENSMUSG00000046493	Olfr1352	olfactory receptor 1352	0	0	0	0	0	0	0	0	0	0	0	0	0	0	0	0	0	0	0	0	0	0	0	0	0	0	0	0	0	0	0	0	0	0	0	0	0	0	0	0	0	0	0	0	0	0	0	0	0	0	0	0	0	0	0	0	0	0	0	0	0	0	0	0
ENSMUSG00000042774	Olfr1353	olfactory receptor 1353	0	0	0	0	0	0	0	0	0	0	0	0	0	0	0	0	0	0	0	0	0	0	0	0	0	0	0	0	0	0	0	0	0	0	0	0	0	0	0	0	0	0	0	0	0	0	0	0	0	0	0	0	0	1.69	0	0	0.9	0	0	0	0	0	0	0
ENSMUSG00000094673	Olfr1354	olfactory receptor 1354	0	0	0	0	0	0	0	0	0	0	0	0	0	0	0	0	0	0	0	0	0	0	0	0	0	0	0	0	0	0	0	0	0	0	0	0	0	0	0	0	0	0	0	0	0	0	0	0	0	0	0	0	0	0	0	0	0	0	0	0	0	0	0	0
ENSMUSG00000062873	Olfr1355	olfactory receptor 1355	0	0	0	0	0	0	0	0	0	0	0	0	0	0	0	0	0	0	0	0	0	0	0	0	0	0	0	0	0	0	0	0	0	0	0	0	0	0	0	0	0	0	0	0	0	0	0	1.52	0	0	0	0	0	0	0	0	0	0	0	0	0	0	0	0
ENSMUSG00000051190	Olfr1356	olfactory receptor 1356	0	0	0	0	0	0	0	0	0	0	0	0	0	0	0	0	0	0	0	0	0	0	0	0	0	0	0	0	0	0	0	0	0	0	0	0	0	0	0	0	0	0	0	0	0	0	0	0	0	0	0	0	0	0	0	0	0	0	0	0	0	0	0	0
ENSMUSG00000071185	Olfr1357	olfactory receptor 1357	0	0	0	0	0	0	0	0	0	0	0	0	0	0	0	0	0	0	0	0	0	0	0	0	0	0	0	0	0	0	0	0	0	0	0	0	0	0	0	0	0	0	0	0	0	0	0	0	0	0	0	0	0	0	0	0	0	0	0	0	0	0	0	0
ENSMUSG00000096840	Olfr136	olfactory receptor 136	0	0	0	0	0	0	0	0	0	0	0	0	0	0	0	0	0	0	0	0	0	0	0	0	0	0	0	0	0	0	0	0	0	0	0	0	0	0	0	0	0	0	0	0	0	0	0	0	0	0	0	0	0	0	0	0	0	0	0	0	0	0	0	0
ENSMUSG00000049737	Olfr1361	olfactory receptor 1361	0	0	0	0	0	0	0	0	0	0	0	0	0	0	0	0	0	0	0	0	0	0	0	0	0	0	0	0	0	0	0	0	0	0	0	0	0	0	0	0	0	0	0	0	0	0	0	0	0	0	0	0	0	0	0	0	0	0	0	0	0	0	0	0
ENSMUSG00000051258	Olfr1362	olfactory receptor 1362	0	0	0	0	0	0	0	0	0	0	0	0	0	0	0	0	0	0	0	0	0	0	0	0	0	0	0	0	0	0	0	0	0	0	0	0	0	0	0	0	0	0	0	0	0	0	0	0	0	0	0	0	0	0	0	0	0	0	0	0	0	0	0	0
ENSMUSG00000046016	Olfr1364	olfactory receptor 1364	0	0	0	0	0	0	0	0	0	0	0	0	0	0	0	0	0	0	0	0	0	0	0	0	0	0	0	0	0	0	0	0	0	0	0	0	0	0	0	0	0	0	0	0	0	0	0	0	0	0	0	0	0	0	0	0	0	0	0	0	0	0	0	0
ENSMUSG00000048996	Olfr1366	olfactory receptor 1366	0	0	0	0	0	0	0	0	0	0	0	0	0	0	0	0	0	0	0	1	0	0	0	0	0	0	0	0	0	0	0	0	0	0	0	0	0	0	0	0	0	0	0	0	0	0	0	0	0	0	0	0	0	0	0	0	0	0	0	0	0	1.21	0	0
ENSMUSG00000045508	Olfr1367	olfactory receptor 1367	0	0	0	0	0	0	0	0	0	0	0	0	0	0	0	0	0	0	0	0	0	0	0	0	0	0	0	0	0	0	0	0	0	0	0	0	0	0	0	0	0	0	0	0	0	0	0	0	0	0	0	0	0	0	0	0	0	0	0	0	0	0	0	0
ENSMUSG00000045474	Olfr1368	olfactory receptor 1368	0	0	0	0	0	0	0	0	0	0	0	0	0	0	0	0	0	0	0	0	0	0	0	0	0	0	0	0	0	0	0	0	0	0	0	0	0	0	0	0	0	0	0	0	0	0	0	0	0	0	0	0	0	0	0	0	0	0	0	0	0	0	0	0
ENSMUSG00000054940	Olfr137	olfactory receptor 137	0	0	0	0	0	0	0	0	0	0	0	0	0	0	0	0	0	0	0	0	0	0	0	0	0	0	0	0	0	0	0	0	0	0	0	0	0	0	0	0	0	0	0	0	0	0	0	0	0	0	0	0	0	0	0	0	0	0	0	0	0	0	0	0
ENSMUSG00000042869	Olfr1370	olfactory receptor 1370	0	0	0	0	0	0	0	0	0	0	0	0	0	0	0	0	0	0	0	0	0	0	0	0	0	0	0	0	0	0	0	0	0	0	0	0	0	0	0	0	0	0	0	0	0	0	0	0	0	0	0	0	0	0	0	0	0	0	0	0	0	0	0	0
ENSMUSG00000060170	Olfr1371	olfactory receptor 1371	0	0	0	0	0	0	0	0	0	0	0	0	0	0	0	0	0	0	0	0	0	0	0	0	0	0	0	0	0	0	0	0	0	0	0	0	1.25	0	0	0	0	0	0	0	0	0	0	0	0	0	0	0	0	0	0	0	0	0	0	0	0	0	0	0
ENSMUSG00000062204	Olfr1373	olfactory receptor 1373	0	0	0	1.06	0	2.16	0	0	0	0	0	0	0	0	0	0	0	0	0	0	0	0	0	0	0	0	0	0	0.69	0	0	0	0	0	0	0	0	0	1.36	0	0	0	0	0.41	0	0	0	1.52	0	0	0	0	0	0	0	0	0	0	0	0	0	0	0	0
ENSMUSG00000057890	Olfr1375	olfactory receptor 1375	0	0	0	0	0	0	0	0	0	0	0	0	0	0	0	0	0	0	0	0	0	0	0	0	0	0	0	0	0	0	0	0	0	0	0	0	0	0	0	0	0	0	0	0	0.79	0	0	0	0	0	0	0	0	0	0	0	0	0	0	0	0	0	0	0
ENSMUSG00000061952	Olfr1377	olfactory receptor 1377	0	0	0	0	0	0	0	0	0	0	0	0	0	0	0	0	0	0	0	0	0	0	0	0	0	0	0	0	0	0	0	0	0	0	0	0	0	0	0	0	0	0	0	0	0	0	0	0	0	0	0	0	0	0	0	0	0	0	0	0	0	0	0	0
ENSMUSG00000050343	Olfr1378	olfactory receptor 1378	0	0	0	0	0	0	0	0	0	0	0	0	0	0	0	0	0	0	0	0	0	0	0	0	0	0	0	0	0	0	0	0	0	0	0	0	0	0	0	0	0	0	0	0	0	0	0	0	0	0	0	0	0	0	0	0	0	0	0	0	0	0	0	0
ENSMUSG00000057443	Olfr138	olfactory receptor 138	0	0	0	0	0	0	0	0	0	0	0	0	0	0	0	0	0	0	0	0	0	0	0	0	0	0	0	0	0	0	0	0	0	0	0	0	0	0	0	0	0	0	0	0	0	0	0	0	0	0	0	0	0	0	0	0	0	0	0	0	0	0	0	0
ENSMUSG00000107645	Olfr1380	olfactory receptor 1380	0	0	0	0	0	0	0	0	0	0	0	0	0	0	0	0	0	0	0	0	0	0	0	0	0	0	0	0	0	0	0	0	0	0	0	0	0	0	0	0	0	0	0	0	0	0	0	0	0	0	0	0	0	0	0	0	0	0	0	0	0	0	0	0
ENSMUSG00000095187	Olfr1381	olfactory receptor 1381	0	0	0	0	0	0	0	0	0	0	0	0	0	0	0	0	0	0	0	0	0	0	0	0	0	0	0	0	0	0	0	0	0	0	0	0	0	0	0	0	0	0	0	0	0	0	0	0	0	0	0	0	0	0	0	0	0	0	0	0	0	0	0	0
ENSMUSG00000063827	Olfr1382	olfactory receptor 1382	0	0	0	0	0	0	0	0	0	0	0	0	0	0	0	0	0	0	0	0	0	0	0	0	0	0	0	0	0	0	0	0	0	0	0	0	0	0	0	0	0	0	0	0	0	0	0	0	0	0	0	0	0	0	0	0	0	0	0	0	0	0	0	0
ENSMUSG00000107417	Olfr1383	olfactory receptor 1383	0	0	0	0	0	0	0	0	0	0	0	0	0	0	0	0	0	0	0	0	0	0	0	0	0	0	0	0	0	0	0	0	0	0	0	0	0	0	0	0	0	0	0	0	0	0	0	0	0	0	0	0	0	0	0	0	0	0	0	0	0	0	0	0
ENSMUSG00000044170	Olfr1384	olfactory receptor 1384	0	0	0	0	0	0	0	0	0	0	0	0	0	0	0	0	0	0	0	0	0	0	0	0	0	0	0	0	0	0	0	0	0	0	0	0	0	0	0	0	0	0	0	0	0	0	0	0	0	0	0	0	0	0	0	0	0	0	0	0	0	0	0	0
ENSMUSG00000059729	Olfr1385	olfactory receptor 1385	0	0	0	0	1	0	0	0	0	0	0	0	0	0	0	0	0	0.82	0	2.21	0	0	0	0	0	0	0	0	0	0	0	0	0	0	0	0	0	0	0	0	0	1.52	0.66	0	0	0	0	0	0	0	0	0	0	0	0	0	0	0	0	0	0	0	0	0
ENSMUSG00000108167	Olfr1386	olfactory receptor 1386	0	0	0	0	0	0	0	0	0	0	0	0	0	0	0	0	0	0	0	0	0	0	0	0	0	0	0	0	0	0	0	0	0	0	0	0	0	0	0	0	0	0	0	0	0	0	0	0	0	0	0	0	0	0	0	0	0	0	0	0	0	0	0	0
ENSMUSG00000063386	Olfr1387	olfactory receptor 1387	0	0	0	0	0	0	0	0	0	0	0	0	0	0	0	0	0	0	0	0	0	0	0	0	0	0	0	0	0	0	0	0	0	0	0	0	0	0	0	0	0	0	0	0	0	0	0	0	0	0	0	0	0	0	0	0	0	0	0	0	0	0	0	0
ENSMUSG00000047702	Olfr1388	olfactory receptor 1388	0	0	0	0	0	0	0	0	0	0	0	0	0	0	0	0	0	0	0	0	0	0	0	0	0	0	0	0	0	0	0	0	0	0	0	0	0	0	0	0	0	0	0	0	0	0	0	0	0	0	0	0	0	0	0	0	0	0	0	0	0	0	0	0
ENSMUSG00000107573	Olfr1389	olfactory receptor 1389	0.93	0	0	0	0	0	0	0	0	0	0	0	0.71	0	0	0	0	0	0	0	0	0	0	0	0	0	0	0	0	0	0	0	0	0	0	0	0	0	0	0	0	0	0	0	0	0	0	0	0	0	0	0	0	0	0	0	0	0	1.4	0	0	0	0	0
ENSMUSG00000047444	Olfr139	olfactory receptor 139	0	0	0	0	0	0	0	0	0	0	0	0	0	0	0	0	0	0	0	0	0	0	0	0	0	0	0	0	0	0	0	0	0	0	0	0	0	0	0	0	0	0	0	0	0	0	0	0	0	0	0	0	0	0	0	0	0	0	0	0	0	0	0	0
ENSMUSG00000045421	Olfr1390	olfactory receptor 1390	0	0	0	0	0	0	0	0	0	0	0	0	0	0	0	0	0	0	0	0	0	0	0	0	0	0	0	0	0	0	0	0	0	0	0	0	0	0	0	0	0	0	0	0	0	0	0	0	0	0	0	0	0	0	0	0	0	0	0	0	0	0	0	0
ENSMUSG00000101874	Olfr1391	olfactory receptor 1391	0	0	0	0	0	0	0	0	0	0	0	0	0	0	0	0	0	0	0	0	0	0	0	0	0	0	0	0	0	0	0	0	0	0	0	0	0	0	0	0	0	0	0	0	0	0	0	0	0	0	0	0	0	0	0	0	0	0	0	0	0	0	0	0
ENSMUSG00000101750	Olfr1392	olfactory receptor 1392	0	0.56	0	1.06	0	0	0	0	0	0	4.11	0	4.25	0	1.13	0	0	0	0.76	0	1.24	0.68	0.64	0	1.46	0	0	1.3	2.08	0	2.3	0	0	0	0	0	2.49	0	0	0	1.51	0	0.66	0	0.79	0	0.95	0	0	0	4.89	1.04	0.86	2.55	0	0	0	0	2.8	1.39	0	0	0	0
ENSMUSG00000059864	Olfr1393	olfactory receptor 1393	0	1.69	0	1.06	0	0	0	0	0	0	0	1.02	0.71	0	0	0	0.99	0	0	0	0.62	0	1.28	0	1.46	0	0	1.3	0	3.02	0	2.74	0.76	0	0	0	0	0	0	0	0	0.76	0	0	0	0	0	0	0	0	0	0	0.86	0	2.05	0	1.28	0	0	0	1.28	0	0	0
ENSMUSG00000048378	Olfr1394	olfactory receptor 1394	0	0	0	0	0	0	0	0	0	0	0	0	0	0	0	0	0	0	0	0	0	0	0	0	0	0	0	0	0	0	0	0	0	0	0	0	0	0	0	0	0	0	0	0	0	0	0	0	0	0	0	0	0	0	0	0	0	0	0	0	0	0	0	0
ENSMUSG00000050763	Olfr1395	olfactory receptor 1395	0	0	0	0	0	0	0	0	0	0	0	0	0	0	0	0	0	0	0	0	0	0	0	0	0	0	0	0	0	0	0	0	0	0	0	0	0	0	0	0	0	0	0	0	0	0	0	0	0	0	0	0	0	0	0	0	0	0	0	0	0	0	0	0
ENSMUSG00000047511	Olfr1396	olfactory receptor 1396	0	0	0	0	0	0	0	0	0	0	0	0	0	0	0	0	0	0	0	0	0	0	0	0	0	0	0	0	0	0	0	0	0	0	0	0	0	0	0	0	0	0	0	0	0	0	0	0	0	0	0	0	0	0	0	0	0	0	0	0	0	0	0	0
ENSMUSG00000075068	Olfr140	olfactory receptor 140	0	0	0	0	0	0	0	0	0	0	0	0	0	0	0	0	0	0	0	0	0	0	0	0	0	0	0	0	0	0	0	0	0	0	0	0	0	0	0	0	0	0	0	0	0	0	0	0	0	0	0	0	0	0	0	0	0	0	0	0	0	0	0	0
ENSMUSG00000051392	Olfr1402	olfactory receptor 1402	0	0	0	0	0	0	0	0	0	0	0	0	0	0	0	0	0	0	0	0	0	0	0	0	0	0	0	0	0	0	0	0	0	0	0	0	0	0	0	0	0	0	0	0	0	0	0	0	0	0	0	0	0	0	0	0	0	0	0	0	0	0	0	0
ENSMUSG00000049456	Olfr1404	olfactory receptor 1404	0	0	0	0	0	0	0	0	0	0	0	0	0	0	0	0	0	0	0	0	0	0	0	0	0	0	0	0	0	0	0	0	0	0	0	0	0	0	0	0	0	0	0	0	0	0	0	0	0	0	0	0	0	0	0	0	0	0	0	0	0	0	0	0
ENSMUSG00000058981	Olfr1406	olfactory receptor 1406	0	0	0	0	0	0	0	0	0	0	0	0	0	0	0	0	0	0	0	0	0	0	0	0	0	0	0	0	0	0	0	0	0	0	0	0	0	0	0	0	0	0	0	0	0	0	0	0	0	0	0	0	0	0	0	0	0	0	0	0	0	0	0	0
ENSMUSG00000062527	Olfr1408	olfactory receptor 1408	0	0	0	0	0	0	0	0	0	0	0	0	0	0	0	0	0	0	0	0	0	0	0	0	0	0	0	0	0	0	0	0	0	0	0	0	0	0	0	0	0	0	0	0	0	0	0	0	0	0	0	0	0	0	0	0	0	0	0	0	0	0	0	0
ENSMUSG00000078420	Olfr141	olfactory receptor 141	0	0	0	0	0	0	0	0	0	0	0	0	0	0	0	0	0	0	0	0	0	0	0	0	0	0	0	0	0	0	0	0	0	0	0	0	0	0	0	0	0	0	0	0	0	0	0	0	0	0	0	0	0	0	0	0	0	0	0	0	0	0	0	0
ENSMUSG00000063583	Olfr1410	olfactory receptor 1410	0	0	0	0	0	0	0	0	0	0	0	0	0	0	0	0	0	0	0	0	0	0	0.64	0	0	0	0	0	0	0	0	0	0	0	0	0	0	0	0	0	0	0	0	0	0	0	0	0	0	0	0	0	0	0	0	0	0	0	0	0	0	0	0	0
ENSMUSG00000062497	Olfr1411	olfactory receptor 1411	0	0	0	0	0	0	0	0	0	0	0	0	0	0	0	0	0	0	0	0	0	0	0	0	0	0	0	0	0	0	0	0	0	0	0	0	0	0	0	0	0	0	0	0	0	0	0	0	0	0	0	0	0	0	0	0	0	0	0	0	0	0	0	0
ENSMUSG00000046300	Olfr1412	olfactory receptor 1412	0	0	0	0	0	0	0	0	0	0	0	0	0	0	0	0	0	0	0	0	0	0	0	0	0	0	0	0	0	0	0	0	0	0	0	0	0	0	0	0	0	0	0	0	0	0	0	0	0	0	0	0	0	0	0	0	0	0	0	0	0	0	0	0
ENSMUSG00000058904	Olfr1413	olfactory receptor 1413	0	0	0	0	0	0	0	0	0	0	0	0	0	0	0	0	0	0	0	0	0	0	0	0	0	0	0	0	0	0	0	0	0	0	0	0	0	0	0	0	0	0	0	0	0	0	0	0	0	0	0	0	0	0	0	0	0	0	0	0	0	0	0	0
ENSMUSG00000042849	Olfr1414	olfactory receptor 1414	0	0	0	0	0	0	0	0	0	0	0	0	0	0	0	0	0	0	0	0	0	0	0	0	0	0	0	0	0	0	0	0	0	0	0	0	0	0	0	0	0	0	0	0	0	0	0	0	0	0	0	0	0	0	0	0	0	0	0	0	0	0	0	0
ENSMUSG00000057464	Olfr1415	olfactory receptor 1415	0	0	0	0	0	0	0	0	0	0	0	0	0	0	0	0	0	0	0	0	0	0	0	0	0	0	0	0	0	0	0	0	0	0	0	0	0	0	0	0	0	0	0	0	0	0	0	0	0	0	0	0	0	0	0	0	0	0	0	0	0	0	0	0
ENSMUSG00000067064	Olfr1416	olfactory receptor 1416	0	0	0	0	0	0	0	0	0	0	0	0	0	0	0	0	0	0	0	0	0	0	0	0	0	0	0	0	0	0	0	0	0	0	0	0	0	0	0	0	0	0	0	0	0	0	0	0	0	0	0	0	0	0	0	0	0	0	0	0	0	0	0	0
ENSMUSG00000048292	Olfr1417	olfactory receptor 1417	0.93	0.56	0	0.53	1	2.16	0	0	0	1.71	4.11	2.04	2.13	2.38	0	0	0.99	0	0.76	1.1	1.24	0	0.64	0.71	2.91	1.14	0.9	0	2.08	0	0	0	1.51	0	1.29	1.13	0	0	1.36	2.37	0	0	0.66	0.41	4.76	0	0.95	1.52	6.05	3.38	0	0	0.86	1.7	2.05	0	5.13	4.78	0	4.18	2.56	0	0	1.06
ENSMUSG00000060556	Olfr1418	olfactory receptor 1418	0	0	0	0	0	0	0	0	0	0	0	0	0	0	0	0	0	0	0	0	0	0	0	0	0	0	0	0	0	1.51	0	0	0	0	0	0	0	0	0	0	0	0	0	0	0	2.8	0	0	2.02	0	0	0	0	0	0	0	0	0	0	0	0	0	0	0
ENSMUSG00000067545	Olfr1419	olfactory receptor 1419	0	0	0	0	0	0	0	0	0	0	0	0	0	0	0	0	0	0	0	0	0	0	0	0	0	0	0	0	0	0	0	0	0	0	0	0	0	0	0	0	0	0	0	0	0	0	0	0	0	0	0	0	0	0	0	0	0	0	0	0	0	0	0	0
ENSMUSG00000075063	Olfr142	olfactory receptor 142	0	0	0	0	0	0	0	0	0	0	0	0	0	0	0	0	0	0	0	0	0	0	0	0	0	0	0	0	0	0	0	0	0	0	0	0	0	0	0	0	0	0	0	0	0	0	0	0	0	0	0	0	0	0	0	0	0	0	0	0	0	0	0	0
ENSMUSG00000060878	Olfr1420	olfactory receptor 1420	0	0	0	0	0	0	0	1.42	0	0	2.05	0	0	0	0	0	0	0	0	0	0	0	0.64	0	0	0	0.9	0	0	0	0	0	0.76	0	1.29	0	0	0	0	0	0	0	0	0.41	0.79	0	0	0	0	0	0	1.04	0	0	0	0	0	0	0	0	0	1.08	0	1.06
ENSMUSG00000067529	Olfr1423	olfactory receptor 1423	0	0	0	0	0	0	0	0	0	0	0	0	0	0	0	0	0	0	0	0	0	0	0	0	0	0	0	0	0	0	0	0	0	0	0	0	0	0	0	0	0	0	0	0	0	0	0	0	0	0	0	0	0	0	0	0	0	0	0	0	0	0	0	0
ENSMUSG00000067528	Olfr1424	olfactory receptor 1424	0	0	0	0	0	0	0	0	0	0	0	0	0	0	0	0	0	0	0	0	0	0	0	0	0	0	0	0	0	0	0	0	0	0	0	0	0	0	0	0	0	0	0	0	0	0	0	0	0	0	0	0	0	0	0	0	0	0	0	0	0	0	0	0
ENSMUSG00000067526	Olfr1425	olfactory receptor 1425	0	0	0	0	0	0	0	0	0	0	0	0	0	0	0	0	0	0	0	0	0	0	0	0	0	0	0	0	0	0	0	0	0	0	0	0	0	0	0	0	0	0	0	0	0	0	0	0	0	0	0	0	0	0	0	0	0	0	0	0	0	0	0	0
ENSMUSG00000044994	Olfr1426	olfactory receptor 1426	0	0	0	0	0	0	0	0	0	0	0	0	0	0	0	0	0	0	0	0	0	0	0	0	0	0	0	0	0	0	0	0	0	0	0	0	0	0	0	0	0	0	0	0	0	0	0	0	0	0	0	0	0	0	0	0	0	0	0	0	0	0	0	0
ENSMUSG00000067525	Olfr1427	olfactory receptor 1427	0	0	0	0	0	0	0	0	0	0	0	0	0	0	0	0	0	0	0	0	0	0	0	0	0	0	0	0	0	0	0	0	0	0	0	0	0	0	0	0	0	0	0	0	0	0	0	0	0	0	0	0	0	0	0	0	0	0	0	0	0	0	0	0
ENSMUSG00000067524	Olfr1428	olfactory receptor 1428	0	0	0	0	0	0	0	0	0	0	0	0	0	0	0	0	0	0	0	0	0	0	0	0	0	0	0	0	0	0	0	0	0	0	0	0	0	0	0	0	0	0	0	0	0	0	0	0	0	0	0	0	0	0	0	0	0	0	0	0	0	0	0	0
ENSMUSG00000094778	Olfr143	olfactory receptor 143	0	0	0	0	0	0	0	0	0	0	0	0	0	0	0	0	0	0	0	0	0	0	0	0	0	0	0	0	0	0	0	0	0	0	0	0	0	0	0	0	0	0	0	0	0	0	0	0	0	0	0	0	0	0	0	0	0	0	0	0	0	0	0	0
ENSMUSG00000094133	Olfr1431	olfactory receptor 1431	0	0	0	0	0	0	0	0	0	0	0	0	0	0	0	0	0	0	0	0	0	0	0	0	0	0	0	0	0	0	0	0	0	0	0	0	0	0	0	0	0	0	0	0	0	0	0	0	0	0	0	0	0	0	0	0	0	0	0	0	0	0	0	0
ENSMUSG00000095640	Olfr1434	olfactory receptor 1434	0	0	0	0	0	0	0	0	0	0	0	0	0	0	0	0	0	0	0	0	0	0	0	0	0	0	0	0	0	0	0	0	0	0	0	0	0	0	0	0	0	0	0	0	0	0	0	0	0	0	0	0	0	0	0	0	0	0	0	0	0	0	0	0
ENSMUSG00000067513	Olfr1436	olfactory receptor 1436	0	0	0	0	0	0	0	0	0	0	0	0	0	0	0	0	0	0	0	0	0	0	0	0	0	0	0	0	0	0	0	0	0	0	0	0	0	0	0	0	0	0	0	0	0	0	0	0	0	0	0	0	0	0	0	0	0	0	0	0	0	0	0	0
ENSMUSG00000096436	Olfr1437	olfactory receptor 1437	0	0	0	0	0	0	0	1.42	0	0	0	0	0	0	0	0	0	0	0	0	0	0	0	0	0	0	0	0	0	0	0	0	0	0	0	0	0	0	0	0	0	0	0	0	0	0	0	0	0	0	0	0	0	0	0	0	0	0	0	0	0	0	0	0
ENSMUSG00000046650	Olfr1440	olfactory receptor 1440	0	0	0	0	0	0	0	0	0	0	0	0	0	0	0	0	0	0	0	0	0	0	0	0	0	0	0	0	0	0	0	0	0	0	0	0	0	0	0	0	0	0	0	0	0	0	0	0	0	0	0	0	0	0	0	0	0	0	0	0	0	0	0	0
ENSMUSG00000050815	Olfr1441	olfactory receptor 1441	0	0	0	0	0	0	0	0	0	0	0	0	0	0	0	0	0	0	0	0	0	0	0	0	0	0	0	0	0	0	0	0	0	0	0	0	0	0	0	0	0	0	0	0	0	0	0	0	0	0	0	0	0	0	0	0	0	0	0	0	0	0	0	0
ENSMUSG00000044441	Olfr1442	olfactory receptor 1442	0	0	0	0	0	0	0	0	0	0	0	0	0	0	0	0	0	0	0	0	0	0	0	0	0	0	0	0	0	0	0	0	0	0	0	0	0	0	0	0	0	0	0	0	0	0	0	0	0	0	0	0	0	0	0	0	0	0	0	0	0	0	0	0
ENSMUSG00000045030	Olfr1443	olfactory receptor 1443	0	0	0	0	0	0	0	0	0	0	0	0	0	0	0	0	0	0	0	0	0	0	0	0	0	0	0	0	0	0	0	0	0	0	0	0	0	0	0	0	0	0	0	0	0	0	0	0	0	0	0	0	0	0	0	0	0	0	0	0	0	0	0	0
ENSMUSG00000046272	Olfr1444	olfactory receptor 1444	0	0	0	0	0	0	0	0	0	0	0	0	0	0	0	0	0	0	0	0	0	0	0	0	0	0	0	0	0	0	0	0	0	0	0	0	0	0	0	0.79	0	0	0	0	0	0	0	0	0	0	0	0	0	0	0	0	0	0	0	0	0	0	0	0
ENSMUSG00000045126	Olfr1445	olfactory receptor 1445	0	0	0	0	0	0	0	0	0	0	0	0	0	0	0	0	0	0	0	0	0	0	0	0	0	0	0	0	0	0	0	0	0	0	0	0	0	0	0	0	0	0	0	0	0	0	0	0	0	0	0	0	0	0	0	0	0	0	0	0	0	0	0	0
ENSMUSG00000057817	Olfr1446	olfactory receptor 1446	0	0	0	0	0	0	0	0	0	0	0	0	0	0	0	0	0	0	0	0	0	0	0	0	0	0	0	0	0	0	0	0	0	0	0	0	0	0	0	0	0	0	0	0	0	0	0	0	0	0	0	0	0	0	0	0	0	0	0	0	0	0	0	0
ENSMUSG00000060303	Olfr1447	olfactory receptor 1447	0	0	0	0	0	0	0	0	0	0	0	0	0	0	0	0	0	0	0	0	0	0	0	0	0	0	0	0	0	0	0	0	0	0	0	0	0	0	0	0	0	0	0	0	0	0	0	0	0	0	0	0	0	0.85	0	0	0	0	0	0	0	0	0	0
ENSMUSG00000048456	Olfr1448	olfactory receptor 1448	0	0	0	0	0	0	0	0	0	0	0	0	0	0	0	0	0	0	0	0	0	0	0	0	0	0	0	0	0	0	0	0	0	0	0	0	0	0	0	0	0	0	0	0	0	0	0	0	0	0	0	0	0	0	0	0	0	0	0	0	0	0	0	0
ENSMUSG00000049498	Olfr1449	olfactory receptor 1449	0	0	0	0	0	0	0	0	0	0	0	0	0	0	0	0	0	0	0	0	0	0	0	0	0	0	0	0	0	0	0	0	0	0	0	0	0	0	0	0	0	0	0	0	0	0	0	0	0	0	0	0	0	0	0	0	0	0	0	0	0	0	0	0
ENSMUSG00000066748	Olfr145	olfactory receptor 145	0	0	0	0	0	0	0	0	0	0	0	0	0	0	0	0	0	0	0	0	0	0	0	0	0	0	0	0	0	0	0	0	0	0	0	0	0	0	0	0	0	0	0	0	0	0	0	0	0	0	0	0	0	0	0	0	0	0	0	0	0	0	0	0
ENSMUSG00000062892	Olfr1450	olfactory receptor 1450	0	0	0	0	0	0	0	0	0	0	0	0	0	0	0	0	0	0	0	0	0	0	0	0	0	0	0	0	0	0	0	0	0	0	0	0	0	0	0	0	0	0	0	0	0	0	0	0	0	0	0	0	0	0	0	0	0	0	0	0	0	0	0	0
ENSMUSG00000046913	Olfr1451	olfactory receptor 1451	0	0	0	0	0	0	0	0	0	0	0	0	0	0	0	0	0	0	0	0	0	0	0	0	0	0	0	0	0	0	0	0	0	0	0	0	0	0	0	0	0	0	0	0	0	0	0	0	0	0	0	0	0	0	0	0	0	0	0	0	0	0	0	0
ENSMUSG00000094755	Olfr1453	olfactory receptor 1453	0	0	0	0	0	0	0	0	0	0	0	0	0	0	0	0	0	0	0	0	0	0	0	0	0	0	0	0	0	0	0	0	0	0	0	0	0	0	0	0	0	0	0	0	0	0	0	0	0	0	0	0	0	0	0	0	0	0	0	0	0	0	0	0
ENSMUSG00000094986	Olfr1454	olfactory receptor 1454	0	0	0	0	0	0	0	0	0	0	0	0	0	0	0	0	0	0	0	0	0	0	0	0	0	0	0	0	0	0	0	0	0	0	0	0	0	0	0	0	0	0	0	0	0	0	0	0	0	0	0	0	0	0	0	0	0	0	0	0	0	0	0	0
ENSMUSG00000061637	Olfr1457	olfactory receptor 1457	0	0	0	0	0	0	0	0	0	0	0	0	0	0	0	0	0	0	0	0	0	0	0	0	0	0	0	0	0	0	0	0	0	0	0	0	0	0	0	0	0	0	0	0	0	0	0	0	0	0	0	0	0	0	0	0	0	0	0	0	0	0	0	0
ENSMUSG00000062844	Olfr1458	olfactory receptor 1458	0	0	0	0	0	0	0	0	0	0	0	0	0	0	0	0	0	0	0	0	0	0	0	0	0	0	0	0	0	0	0	0	0	0	0	0	0	0	0	0	0	0	0	0	0	0	0	0	0	0	0	0	0	0	0	0	0	0	0	0	0	0	0	0
ENSMUSG00000057503	Olfr1459	olfactory receptor 1459	0	0	0	0	0	0	0	0	0	0	0	0	0	0	0	0	0	0	0	0	0	0	0	0	0	0	0	0	0	0	0	0	0	0	0	0	0	0	0	0	0	0	0	0	0	0	0	0	0	0	0	0	0	0	0	0	0	0	0	0	0	0	0	0
ENSMUSG00000058820	Olfr146	olfactory receptor 146	0	0	0	0	0	0	0	0	0	0	0	0	0	0	0	0	0	0	0	0	0	0	0	0	0	0	0	0	0	0	0	0	0	0	0	0	0	0	0	0	0	0	0	0	0	0	0	0	0	0	0	0	0	0	0	0	0	0	0	0	0	0	0	0
ENSMUSG00000045883	Olfr1461	olfactory receptor 1461	0	0	0	0	0	0	0	0	0	0	0	0	0	0	0	0	0	0	0	0	0	0	0	0	0	0	0	0	0	0	0	0	0	0	0	0	0	0	0	0	0	0	0	0	0	0	0	0	0	0	0	0	0	0	0	0	0	0	0	0	0	0	0	0
ENSMUSG00000094721	Olfr1462	olfactory receptor 1462	0	0	0	0	0	0	0	0	0	0	0	0	0	0	0	0	0	0	0	0	0	0	0	0	0	0	0	0	0	0	0	0	0	0	0	0	0	0	0	0	0	0	0	0	0	0	0	0	0	0	0	0	0	0	0	0	0	0	0	0	0	0	0	0
ENSMUSG00000096365	Olfr1463	olfactory receptor 1463	0	0	0	0	0	0	0	0	0	0	0	0	0	0	0	0	0	0	0	0	0	0	0	0	0	0	0	0	0	0	0	0	0	0	0	0	0	0	0	0	0	0	0	0	0	0	0	0	0	0	0	0	0	0	0	0	0	0	0	0	0	0	0	0
ENSMUSG00000062199	Olfr1465	olfactory receptor 1465	0	0	0	0	0	0	0	0	0	0	0	0	0	0	0	0	0	0	0	0	0	0	0	0	0	0	0	0	0	0	0	0	0	0	0	0	0	0	0	0	0	0	0	0	0	0	0	0	0	0	0	0	0	0	0	0	0	0	0	0	0	0	0	0
ENSMUSG00000096485	Olfr1466	olfactory receptor 1466	0	0	0	0	0	0	0	0	0	0	0	0	0	0	0	0	0	0	0	0	0	0	0	0	0	0	0	0	0	0	0	0	0	0	0	0	0	0	0	0	0	0	0	0	0	0	0	0	0	0	0	0	0	0	0	0	0	0	0	0	0	0	0	0
ENSMUSG00000049015	Olfr1467	olfactory receptor 1467	0	0	0	0	0	0	0	0	0	0	0	0	0	0	0	0	0	0	0	0	0	0	0	0	0	0	0	0	0	0	0	0	0	0	0	0	0	0	0	0	0	0	0	0	0	0	0	0	0	0	0	0	0	0	0	0	0	0	0	0	0	0	0	0
ENSMUSG00000063777	Olfr1469	olfactory receptor 1469	0	0	0	0	0	0	0	0	0	0	0	0	0	0	0	0	0	0	0	0	0	0	0	0	0	0	0	0	0	0	0	0	0	0	0	0	0	0	0	0	0	0	0	0	0	0	0	0	0	0	0	0	0	0	0	0	0	0	0	0	0	0	0	0
ENSMUSG00000049098	Olfr147	olfactory receptor 147	0	0	0	0	0	0	0	0	0	0	0	0	0	0	0	0	0	0	0	0	0	0	0	0	0	0	0	0	0	0	0	0	0	0	0	0	0	0	0	0	0	0	0	0	0	0	0	0	0	0	0	0	0	0	0	0	0	0	0	0	0	0	0	0
ENSMUSG00000096320	Olfr1471	olfactory receptor 1471	0	0	0	0	0	0	0	0	0	0	0	0	0	0	0	0	0	0	0	0	0	0	0	0	0	0	0	0	0	0	0	0	0	0	0	0	0	0	0	0	0	0	0	0	0	0	0	0	0	0	0	0	0	0	0	0	0	0	0	0	0	0	0	0
ENSMUSG00000095189	Olfr1472	olfactory receptor 1472	0	0	0	0	0	0	0	0	0	0	0	0	0	0	0	0	0	0	0	0	0	0	0	0	0	0	0	0	0	0	0	0	0	0	0	0	0	0	0	0	0	0	0	0	0	0	0	0	0	0	0	0	0	0	0	0	0	0	0	0	0	0	0	0
ENSMUSG00000096273	Olfr1474	olfactory receptor 1474	0	0	0	0	0	0	0	0	0	0	0	0	0	0	0	0	0	0	0	0	0	0	0	0	0	0	0	0	0	0	0	0	0	0	0	0	0	0	0	0	0	0	0	0	0	0	0	0	0	0	0	0	0	0	0	0	0	0	0	0	0	0	0	0
ENSMUSG00000096708	Olfr1475	olfactory receptor 1475	0	0	0	0	0	0	0	0	0	0	0	0	0	0	0	0	0	0	0	0	0	0	0	0	0	0	0	0	0	0	0	0	0	0	0	0	0	0	0	0	0	0	0	0	0	0	0	0	0	0	0	0	0	0	0	0	0	0	0	0	0	0	0	0
ENSMUSG00000071629	Olfr1477	olfactory receptor 1477	0	0	0	0	0	0	0	0	0	0	0	0	0	0	0	0	0	0	0	0	0	0	0	0	0	0	0	0	0	0	0	0	0	0	0	0	0	0	0	0	0	0	0	0	0	0	0	0	0	0	0	0	0	0	0	0	0	0	0	0	0	0	0	0
ENSMUSG00000048299	Olfr148	olfactory receptor 148	0	0	0	0	0	0	0	0	0	0	0	0	0	0	0	0	0	0	0	0	0	0	0	0	0	0	0	0	0	0	0	0	0	0	0	0	0	0	0	0	0	0	0	0	0	0	0	0	0	0	0	0	0	0	0	0	0	0	0	0	0	0	0	0
ENSMUSG00000095484	Olfr1480	olfactory receptor 1480	0	0	0	0	0	0	0	0	0	0	0	0	0	0	0	0	0	0	0	0	0	0	0	0	0	0	0	0	0	0	0	0	0	0	0	0	0	0	0	0	0	0	0	0	0	0	0	0	0	0	0	0	0	0	0	0	0	0	0	0	0	0	0	0
ENSMUSG00000096289	Olfr1484	olfactory receptor 1484	0	0	0	0	0	0	0	0	0	0	0	0	0	0	0	0	0	0	0	0	0	0	0	0	0	0	0	0	0	0	0	0	0	0	0	0	0	0	0	0	0	0	0	0	0	0	0	0	0	0	0	0	0	0	0	0	0	0	0	0	0	0	0	0
ENSMUSG00000094846	Olfr1487	olfactory receptor 1487	0	0	0	0	0	0	0	0	0	0	0	0	0	0	0	0	0	0	0	0	0	0	0	0	0	0	0	0	0	0	0	0	0	0	0	0	0	0	0	0	0	0	0	0	0	0	0	0	0	0	0	0	0	0	0	0	0	0	0	0	0	0	0	0
ENSMUSG00000045678	Olfr1489	olfactory receptor 1489	0	0	0	0	0	0	0	0	0	0	0	0	0	0	0	0	0	0	0	0	0	0	0	0	0	0	0	0	0	0	0	0	0	0	0	0	0	0	0	0	0	0	0	0	0	0	0	0	0	0	0	0	0	0	0	0	0	0	0	0	0	0	0	0
ENSMUSG00000062121	Olfr149	olfactory receptor 149	0	0	0	0	0	0	0	0	0	0	0	0	0	0	0	0	0	0	0	0	0	0	0	0	0	0	0	0	0	0	0	0	0	0	0	0	0	0	0	0	0	0	0	0	0	0	0	0	0	0	0	0	0	0	0	0	0	0	0	0	0	0	0	0
ENSMUSG00000061387	Olfr1490	olfactory receptor 1490	0	0	0	0	0	0	0	0	0	0	0	0	0	0	0	0	0	0	0	0	0	0	0	0	0	0	0	0	0	0	0	0	0	0	0	0	0	0	0	0	0	0	0	0	0	0	0	0	0	0	0	0	0	0	0	0	0	0	0	0	0	0	0	0
ENSMUSG00000051156	Olfr1491	olfactory receptor 1491	0	0	0	0	0	0	0	0	0	0	0	0	0	0	0	0	0	0	0	0	0	0	0	0	0	0	0	0	0	0	0	0	0	0	0	0	0	0	0	0	0	0	0	0	0	0	0	0	0	0	0	0	0	0	0	0	0	0	0	0	0	0	0	0
ENSMUSG00000050865	Olfr1494	olfactory receptor 1494	0	0	0	0	0	0	0	0	0	0	0	0	0	0	0	0	0	0	0	0	0	0	0	0	0	0	0	0	0	0	0	0	0	0	0	0	0	0	0	0	0	0	0	0	0	0	0	0	0	0	0	0	0	0	0	0	0	0	0	0	0	0	0	0
ENSMUSG00000047207	Olfr1495	olfactory receptor 1495	0	0	0	0	0	0	0	0	0	0	0	0	0	0	0	0	0	0	0	0	0	0	0	0	0	0	0	0	0	0	0	0	0	0	0	0	0	0	0	0	0	0	0	0	0	0	0	0	0	0	0	0	0	0	0	0	0	0	0	0	0	0	0	0
ENSMUSG00000048356	Olfr1496	olfactory receptor 1496	0	0	0	0	0	0	0	0	0	0	0	0	0	0	0	0	0	0	0	0	0	0	0	0	0	0	0	0	0	0	0	0	0	0	0	0	0	0	0	0	0	0	0	0	0	0	0	0	0	0	0	0	0	0	0	0	0	0	0	0	0	0	0	0
ENSMUSG00000044040	Olfr1497	olfactory receptor 1497	0	0	0	0	0	0	0	0	0	0	0	0	0	0	0	0	0	0	0	0	0	0	0	0	0	0	0	0	0	0	0	0	0	0	0	0	0	0	0	0	0	0	0	0	0	0	0	0	0	0	0	0	0	0	0	0	0	0	0	0	0	0	0	0
ENSMUSG00000045395	Olfr1499	olfactory receptor 1499	0	0	0	0	0	0	0	0	0	0	0	0	0	0	0	0	0	0	0	0	0	0	0	0	0	0	0	0	0	0	0	0	0	0	0	0	0	0	0	0	0	0	0	0	0	0	0	0	0	0	0	0	0	0	0	0	0	0	0	0	0	0	0	0
ENSMUSG00000059043	Olfr15	olfactory receptor 15	0	0	0	0	0	0	0	0	0	0	0	0	0	0	0	0	0	0	0	0	0	0	0	0	0	0	0	0	0	0	0	0	0	0	0	0	0	0	0	0	0	0	0	0	0	0	0	0	0	0	0	0	0	0	0	0	0	0	0	0	0	0	0	0
ENSMUSG00000094353	Olfr150	olfactory receptor 150	0	0	0	0	0	0	0	0	0	0	0	0	0	0	0	0	0	0	0	0	0	0	0	0	0	0	0	0	0	0	0	0	0	0	0	0	0	0	0	0	0	0	0	0	0	0	0	0	0	0	0	0	0	0	0	0	0	0	0	0	0	0	0	0
ENSMUSG00000054526	Olfr1500	olfactory receptor 1500	0	0	0	0	0	0	0	0	0	0	0	0	0	0	0	0	0	0	0	0	0	0	0	0	0	0	0	0	0	0	0	0	0	0	0	0	0	0	0	0	0	0	0	0	0	0	0	0	0	0	0	0	0	0	0	0	0	0	0	0	0	0	0	0
ENSMUSG00000057270	Olfr1501	olfactory receptor 1501	0	0	0	0	0	0	0	0	0	0	0	0	0	0	0	0	0	0	0	0	0	0	0	0	0	0	0	0	0	0	0	0	0	0	0	0	0	0	0	0	0	0	0	0	0	0	0	0	0	0	0	0	0	0	0	0	0	0	0	0	0	0	0	0
ENSMUSG00000056858	Olfr1502	olfactory receptor 1502	0	0	0	0	0	0	0	0	0	0	0	0	0	0	0	0	0	0	0	0	0	0	0	0	0	0	0	0	0	0	0	0	0	0	0	0	0	0	0	0	0	0	0	0	0	0	0	0	0	0	0	0	0	0	0	0	0	0	0	0	0	0	0	0
ENSMUSG00000059105	Olfr1504	olfactory receptor 1504	0	0	0	0	0	0	0	0	0	0	0	0	0	0	0	0	0	0	0	0	0	0	0	0	0	0	0	0	0	0	0	0	0	0	0	0	0	0	0	0	0	0	0	0	0	0	0	0	0	0	0	0	0	0	0	0	0	0	0	0	0	0	0	0
ENSMUSG00000062314	Olfr1505	olfactory receptor 1505	0	0	0	0	0	0	0	0	0	0	0	0	0	0	0	0	0	0	0	0	0	0	0	0	0	0	0	0	0	0	0	0	0	0	0	0	0	0	0	0	0	0	0	0	0	0	0	0	0	0	0	0	0	0	0	0	0	0	0	0	0	0	0	0
ENSMUSG00000075064	Olfr1506	olfactory receptor 1506	0	0	0	0	0	0	0	0	0	0	0	0	0	0	0	0	0	0	0	0	0	0	0	0	0	0	0	0	0	0	0	0	0	0	0	0	0	0	0	0	0	0	0	0	0	0	0	0	0	0	0	0	0	0	0	0	0	0	0	0	0	0	0	0
ENSMUSG00000089859	Olfr1506,Gm13769	olfactory receptor 1506,predicted gene 13769	0	0	0	0	0	0	0	0	0	0	0	0	0	0	0	0	0	0	0	0	0	0	0	0	0	0	0	0	0	0	0	0	0	0	0	0	0	0	0	0	0	0	0	0	0	0	0	0	0	0	0	0	0	0	0	0	0	0	0	0	0	0	0	0
ENSMUSG00000059887	Olfr1507	olfactory receptor 1507	0	0	0	0	0	0	0	0	0	0	0	0	0	0	0	0	0	0	0	0	0	0	0	0	0	0	0	0	0	0	0	0	0	0	0	0	0	0	0	0	0	0	0	0	0	0	0	0	0	0	0	0	0	0	0	0	0	0	0	0	0	0	0	0
ENSMUSG00000057564	Olfr1508	olfactory receptor 1508	0	0	0	0	0	0	0	0	0	0	0	0	0	0	0	0	0	0	0	0	0	0	0	0	0	0	0	0	0	0	0	0	0	0	0	0	0	0	0	0	0	0	0	0	0	0	0	0	0	0	0	0	0	0	0	0	0	0	0	0	0	0	0	0
ENSMUSG00000035626	Olfr1509	olfactory receptor 1509	0	0	0	0	0	0	0	0	0	0	0	0	0	0	0	0	0	0	0	0	0	0	0	0	0	0	0	0	0	0	0	0	0	0	0	0	0	0	0	0	0	0	0	0	0	0	0	0	0	0	0	0	0	0	0	0	0	0	0	0	0	0	0	0
ENSMUSG00000063106	Olfr1510	olfactory receptor 1510	0	0	0	0	0	0	0	0	0	0	0	0	0	0	0	0	0	0	0	0	0	0	0	0	0	0	0	0	0	0	0	0	0	0	0	0	0	0	0	0	0	0	0	0	0	0	0	0	0	0	0	0	0	0	0	0	0	0	0	0	0	0	0	0
ENSMUSG00000063867	Olfr1511	olfactory receptor 1511	0	0	0	0	0	0	0	0	0	0	0	0	0	0	0	0	0	0	0	0	0	0	0	0	0	0	0	0	0	0	0	0	0	0	0	0	0	0	0	0	0	0	0	0	0	0	0	0	0	0	0	0	0	0	0	0	0	0	0	0	0	0	0	0
ENSMUSG00000094140	Olfr1512	olfactory receptor 1512	0	0	0	0	0	0	0	0	0	0	0	0	0	0	0	0	0	0	0	0	0	0	0	0	0	0	0	0	0	0	0	0	0	0	0	0	0	0	0	0	0	0	0	0	0	0	0	0	0	0	0	0	0	0	0	0	0	0	0	0	0	0	0	0
ENSMUSG00000095030	Olfr1513	olfactory receptor 1513	0	0	0	0	0	0	0	0	0	0	0	0	0	0	0	0	0	0	0	0	0	0	0	0	0	0	0	0	0	0	0	0	0	0	0	0	0	0	0	0	0	0	0	0	0	0	0	0	0	0	0	0	0	0	0	0	0	0	0	0	0	0	0	0
ENSMUSG00000068816	Olfr152	olfactory receptor 152	0	0	0	0	0	0	0	0	0	0	0	0	0	0	0	0	0	0	0	0	0	0	0	0	0	0	0	0	0	0	0	0	0	0	0	0	0	0	0	0	0	0	0	0	0	0	0	0	0	0	0	0	0	0	0	0	0	0	0	0	0	0	0	0
ENSMUSG00000061520	Olfr153	olfactory receptor 153	0	0	0	0	0	0	0	0	0	0	0	0	0	0	0	0	0	0	0	0	0	0	0	0	0	0	0	0	0	0	0	0	0	0	0	0	0	0	0	0	0	0	0	0	0	0	0	0	0	0	0	0	0	0	0	0	0	0	0	0	0	0	0	0
ENSMUSG00000073899	Olfr1532-ps1	olfactory receptor 1532, pseudogene 1	0	0	0	0	0	0	0	0	0	0	0	0	0	0	0	0	0	0	0	0	0	0	0	0	0	0	0	0	0	0	0	0	0	0	0	0	0	0	0	0	0	0	0	0	0	0	0	0	0	0	0	0	0	0	0	0	0	0	0	0	0	0	0	0
ENSMUSG00000054890	Olfr1535	olfactory receptor 1535	0	0	0	0	0	0	0	0	0	0	0	0	0	0	0	0	0	0	0	0	0	0	0	0	0	0	0	0	0	0	0	0	0	0	0	0	0	0	0	0	0	0	0	0	0	0	0	0	0	0	0	0	0	0	0	0	0	0	0	0	0	0	0	0
ENSMUSG00000096109	Olfr1537	olfactory receptor 1537	0	0	0	0	0	0	0	0	0	0	0	0	0	0	0	0	0	0	0	0	0	0	0	0	0	0	0	0	0	0	0	0	0	0	0	0	0	0	0	0	0	0	0	0	0	0	0	0	0	0	0	0	0	0	0	0	0	0	0	0	0	0	0	0
ENSMUSG00000075212	Olfr154	olfactory receptor 154	0	0	0	0	0	0	0	0	0	0	0	0	0	0	0	0	0	0	0	0	0	0	0	0	0	0	0	0	0	0	0	0	0	0	0	0	0	0	0	0	0	0	0	0	0	0	0	0	0	0	0	0	0	0	0	0	0	0	0	0	0	0	0	0
ENSMUSG00000071000	Olfr155	olfactory receptor 155	0	0	0	0	0	0	0	0	0	0	0	0	0	0	0	0	0	0	0	0	0	0	0	0	0	0	0	0	0	0	0	0	0	0	0	0	0	0	0	0	0	0	0	0	0	0	0	0	0	0	0	0	0	0	0	0	0	0	0	0	0	0	0	0
ENSMUSG00000096169	Olfr1564	olfactory receptor 1564	0	0	0	0	0	0	2.23	0	1.62	0	2.05	0	0	0	1.13	0	0	0.82	0	0	0	0	0	0	0	0	0.9	0	2.08	1.51	0	0	0	0	0	0	1.25	0	0	0	0	0	0	0	0	0	0	0	0	0	0	0	0	0	0.68	0	0	0	0	0	0	0	0	0
ENSMUSG00000044801	Olfr159	olfactory receptor 159	0	0	0	0	0	0	0	0	0	0	0	0	0	0	0	0	0	0	0	0	0	0	0	0	0	0	0	0	0	0	0	0	0	0	0	0	0	0	0	0	0	0	0	0	0	0	0	0	0	0	0	0	0	0	0	0	0	0	0	0	0	0	0	0
ENSMUSG00000037924	Olfr16	olfactory receptor 16	0	0	0	0	0	0	0	0	0	0	0	0	0	0	0	0	0	0	0	0	0	0	0	0	0	0	0	0	0	0	0	0	0	0	0	0	0	0	0	0	0	0	0	0	0	0	0	0	0	0	0	0	0	0	0	0	0	0	0	0	0	0	0	0
ENSMUSG00000061165	Olfr160	olfactory receptor 160	0	0	0	0	0	0	0	0	0	0	0	0	0	0	0	0	0	0	0	0	0	0	0	0	0	0	0	0	0	0	0	0	0	0	0	0	0	0	0	0	0	0	0	0	0	0	0	0	0	0	0	0	0	0	0	0	0	0	0	0	0	0	0	0
ENSMUSG00000051003	Olfr161	olfactory receptor 161	0	0	0	0	0	0	0	0	0	0	0	0	0	0	0	0	0	0	0	0	0	0	0	0	0	0	0	0	0	0	0	0	0	0	0	0	0	0	0	0	0	0	0	0	0	0	0	0	0	0	0	0	0	0	0	0	0	0	0	0	0	0	0	0
ENSMUSG00000050742	Olfr164	olfactory receptor 164	0	0	0	0	0	0	0	0	0	0	0	0	0	0	0	0	0	0	0	0	0	0	0	0	0	0	0	0	0	0	0	0	0	0	0	0	0	0	0	0	0	0	0	0	0	0	0	0	0	0	0	0	0	0	0	0	0	0	0	0	0	0	0	0
ENSMUSG00000050158	Olfr165	olfactory receptor 165	0	0	0	0	0	0	0	0	0	0	0	0	0	0	0	0	0	0	0	0	0	0	0	0	0	0	0	0	0	0	0	0	0	0	0	0	0	0	0	0	0	0	0	0	0	0	0	0	0	0	0	0	0	0	0	0	0	0	0	0	0	0	0	0
ENSMUSG00000056822	Olfr166	olfactory receptor 166	0	0	0	0	0	0	0	0	0	0	0	0	0	0	0	0	0	0	0	0	0	0	0	0	0	0	0	0	0	0	0	0	0	0	0	0	0	0	0	0	0	0	0	0	0	0	0	0	0	0	0	0	0	0	0	0	0	0	0	0	0	0	0	0
ENSMUSG00000045341	Olfr167	olfactory receptor 167	0	0	0	0	0	0	0	0	0	0	0	0	0	0	0	0	0	0	0	0	0	0	0	0	0	0	0	0	0	0	0	0	0	0	0	0	0	0	0	0	0	0	0	0	0	0	0	0	0	0	0	0	0	0	0	0	0	0	0	0	0	0	0	0
ENSMUSG00000061361	Olfr168	olfactory receptor 168	0	0	0	0	0	0	0	0	0	0	0	0	0	0	0	0	0	0	0	0	0	0	0	0	0	0	0	0	0	0	0	0	0	0	0	0	0	0	0	0	0	0	0	0	0	0	0	0	0	0	0	0	0	0	0	0	0	0	0	0	0	0	0	0
ENSMUSG00000068535	Olfr169	olfactory receptor 169	0	0	0	0	0	0	0	0	0	0	0	0	0	0	0	0	0	0	0	0	0	0	0	0	0	0	0	0	0	0	0	0	0	0	0	0	0	0	0	0	0	0	0	0	0	0	0	0	0	0	0	0	0	0	0	0	0	0	0	0	0	0	0	0
ENSMUSG00000073897	Olfr17	olfactory receptor 17	0	0	0	0	0	0	0	0	0	0	0	0	0	0	0	0	0	0	0	0	0	0	0	0	0	0	0	0	0	0	0	0	0	0	0	0	0	0	0	0	0	0	0	0	0	0	0	0	0	0	0	0	0	0	0	0	0	0	0	0	0	0	0	0
ENSMUSG00000062245	Olfr170	olfactory receptor 170	0	0	0	0	0	0	0	0	0	0	0	0	0	0	0	0	0	0	0	0	0	0	0	0	0	0	0	0	0	0	0	0	0	0	0	0	0	0	0	0	0	0	0	0	0	0	0	0	0	0	0	0	0	0	0	0	0	0	0	0	0	0	0	0
ENSMUSG00000060480	Olfr171	olfactory receptor 171	0	0	0	0	0	0	0	0	0	0	0	0	0	0	0	0	0	0	0	0	0	0	0	0	0	0	0	0	0	0	0	0	0	0	0	0	0	0	0	0	0	0	0	0	0	0	0	0	0	0	0	0	0	0	0	0	0	0	0	0	0	0	0	0
ENSMUSG00000071510	Olfr172	olfactory receptor 172	0	0	0	0	0	0	0	0	0	0	0	0	0	0	0	0	0	0	0	0	0	0	0	0	0	0	0	0	0	0	0	0	0	0	0	0	0	0	0	0	0	0	0	0	0	0	0	0	0	0	0	0	0	0	0	0	0	0	0	0	0	0	1.63	0
ENSMUSG00000049362	Olfr173	olfactory receptor 173	0	0	0	0	0	0	0	0	0	0	0	0	0	0	0	0	0	0	0	0	0	0	0	0	0	0	0	0	0	0	0	0	0	0	0	0	0	0	0	0	0	0.76	0	0.41	0	0	0	0	0	0	0	0	0	0	0	0	0	0	0	0	0	0	0	0
ENSMUSG00000060663	Olfr175-ps1	olfactory receptor 175, pseudogene 1	0	0	0	0	0	0	0	0	0	0	0	0	0	0	0	0	0	0	0	0	0	0	0	0	0	0	0	0	0	0	0	0	0	0	0	0	0	0	0	0	0	0	0	0	0	0	0	0	0	0	0	0	0	0	0.68	0	0	0	0	0	0	0	0	0
ENSMUSG00000063137	Olfr176,Olfr177	olfactory receptor 176,olfactory receptor 177	0	0	0	0	0	0	0	0	0	0	0	0	0	0	0	0	0	0	0	0	0	0	0	0	0	0	0	0	0	0	0	0	0	0	0	0	0	0	0	0	0	0	0	0	0.79	0	0	0	0	0	0	0	0	0	0	0	0	0	0	0	0	0	0	0
ENSMUSG00000044029	Olfr178	olfactory receptor 178	0	0	0	0	0	0	0	0	0	0	0	0	0	0	0	0	0	0	0	0	0	0	0	0	0	0	0	0	0	0	0	0	0	0	0	0	0	0	0	0	0	0	0	0	0	0	0	0	0	0	0	0	0	0	0	0	0	0	0	0	0	0	0	0
ENSMUSG00000066896	Olfr18	olfactory receptor 18	0	0.56	0	0.53	1	0	0	0	0	0	0	0	0	0.79	0	0	0	0	0	0	0	1.36	0	0	0	0	1.79	0	0	0	0	0	0	0	0	0	0	1.09	0	0	0	0	0.66	0	0	0	0	0	0	0	0	0	0	0	0	0	0	0	0	0	0	0	0	0
ENSMUSG00000090629	Olfr180	olfactory receptor 180	0	0	0	0	0	0	0	0	0	0	0	0	0	0	0	0	0	0	0	0	0	0	0	0	0	0	0	0	0	0	0	0	0	0	0	0	0	0	0	0	0	0	0	0	0	0	0	0	0	0	0	0	0	0	0	0	0	0	0	0	0	0	0	0
ENSMUSG00000090951	Olfr181	olfactory receptor 181	0	0	0	0	0	0	0	0	0	0.86	0	0	0	0	0	0	0	0	0	0	0	0	0	0	0	0	0	0	0	0	0	0	0	0	0	0	0	0	0	0	0	0	0	0	0	0	0	0	0	0	0	0	0	0	0	0	0	0	0	0	0	0	0	0
ENSMUSG00000062105	Olfr183	olfactory receptor 183	0	0	0	0	0	0	0	0	0	0	0	0	0	0	0	0	0.99	0	0	0	0	0	0	0	0	0	0	0	0	0	0	0	0	0	0	0	0	0	0	0	0	0	0	0	0	0	0	0	0	0	0	0	0	0	0	0	0	0	0	0	0	0	0	0
ENSMUSG00000047960	Olfr186	olfactory receptor 186	0	0	0	0	0	0	0	0	0	0	0	0	0	0	0	0	0	0	0	0	0	0	0	0	0	0	0	0	0	0	0	0	0	0	0	0	0	0	0	0	0	0	0	0	0	0	0	0	0	0	0	0	0	0	0	0	0	0	0	0	0	0	0	0
ENSMUSG00000043357	Olfr187	olfactory receptor 187	0	0	0	0	0	0	0	0	0	0	0	0	0	0	0	0	0	0	0	0	0	0	0	0	0	0	0	0	0	0	0	0	0	0	0	0	0	0	0	0	0	0	0	0	0	0	0	0	0	0	0	0	0	0	0	0	0	0	0	0	0	0	0	0
ENSMUSG00000048101	Olfr19	olfactory receptor 19	0	0	0	0	0	0	0	0	0	0	0	0	0	0	0	0	0	0	0	0	0	0	0	0	0	0	0	0	0	0	0	0	0	0	0	0	0	0	0	0	0	0	0	0	0	0	0	0	0	0	0	0	0	0	0	0	0	0	0	0	0	0	0	0
ENSMUSG00000064006	Olfr190	olfactory receptor 190	0	0	0	0	0	0	0	0	0	0	0	0	0	0	0	0	0	0	0	0	0	0	0	0	0	0	0	0	0	0	0	0	0	0	0	0	0	0	0	0	0	0	0	0	0	0	0	0	0	0	0	0	0	0	0	0	0	0	0	0	0	0	0	0
ENSMUSG00000094539	Olfr191	olfactory receptor 191	0	0	0	0	0	0	0	0	0	0	0	0	0	0	0	0	0	0	0	0	0	0	0	0	0	0	0	0	0	0	0	0	0	0	0	0	0	0	0	0	0	0	0	0	0	0	0	0	0	0	0	0	0	0	0	0	0	0	0	0	0	0	0	0
ENSMUSG00000060057	Olfr193	olfactory receptor 193	0	0	0	0	0	0	0	0	0	0	0	0	0	0	0	0	0	0	0	0	0	0	0	0	0	0	0	0	0	0	0	0	0	0	0	0	0	0	0	0	0	0	0	0	0	0	0	0	0	0	0	0	0	0	0	0	0	0	0	0	0	0	0	0
ENSMUSG00000063020	Olfr194	olfactory receptor 194	0	0	0	0	0	0	0	0	0	0	0	0	0	0	0	0	0	0	0	0	0	0	0	0	0	0	0	0	0	0	0	0	0	0	0	0	0	0	0	0	0	0	0	0	0	0	0	0	0	0	0	0	0	0	0	0	0	0	0	0	0	0	0	0
ENSMUSG00000062608	Olfr195	olfactory receptor 195	0	0	0	0	0	0	0	0	0	0	0	0	0	0	0	0	0	0	0	0	0	0	0	0	0	0	0	0	0	0	0	0	0	0	0	0	0	0	0	0	0	0	0	0	0	0	0	0	0	0	0	0	0	0	0	0	0	0	0	0	0	0	0	0
ENSMUSG00000096695	Olfr196	olfactory receptor 196	0	0	0	0	0	0	0	0	0	0	0	0	0	0	0	0	0	0	0	0	0	0	0	0	0	0	0	0	0	0	0	0	0	0	0	0	0	0	0	0	0	0	0	0	0	0	0	0	0	0	0	0	0	0	0	0	0	0	0	0	0	0	0	0
ENSMUSG00000052537	Olfr198	olfactory receptor 198	0	0	0	0	0	0	0	0	0	0	0	0	0	0	0	0	0	0	0	0	0	0	0	0	0	0	0	0	0	0	0	0	0	0	0	0	0	0	0	0	0	0	0	0	0	0	0	0	0	0	0	0	0	0	0	0	0	0	0	0	0	0	0	0
ENSMUSG00000074996	Olfr199	olfactory receptor 199	0	0	0	0	0	0	0	0	0	0	0	0	0	0	0	0	0	0	0	0	0	0	0	0	0	0	0	0	0	0	0	0	0	0	0	0	0	0	0	0	0	0	0	0	0	0	0	0	0	0	0	0	0	0	0	0	0	0	0	0	0	0	0	0
ENSMUSG00000070417	Olfr2	olfactory receptor 2	0	0	0	0	0	0	0	0	0	0	0	0	0	0	0	0	0	0	0	0	0	0	0	0	0	0	0	0	0	0	0	0	0	0	0	0	0	0	0	0	0	0	0	0	0	0	0	0	0	0	0	0	0	0	0	0	0	0	0	0	0	0	0	0
ENSMUSG00000062128	Olfr20	olfactory receptor 20	0	0	0	0	0	0	0	0	0	0	0	0	0	0	0	0	0	0	0	0	0	0	0	0	0	0	0	0	0	0	0	0	0	0	0	0	0	0	0	0	0	0	0	0	0	0	0	0	0	0	0	0	0	0	0	0	0	0	0	0	0	0	0	0
ENSMUSG00000074995	Olfr201	olfactory receptor 201	0	0	0	0	0	0	0	0	0	0	0	0	0	0	0	0	0	0	0	0	0	0	0	0	0	0	0	0	0	0	0	0	0	0	0	0	0	0	0	0	0	0	0	0	0	0	0	0	0	0	0	0	0	0	0	0	0	0	0	0	0	0	0	0
ENSMUSG00000048810	Olfr202	olfactory receptor 202	0	0	0	0	0	0	0	0	0	0	0	0	0	0	0	0	0	0	0	0	0	0	0	0	0	0	0	0	0	0	0	0	0	0	0	0	0	0	0	0	0	0	0	0	0	0	0	0	0	0	0	0	0	0	0	0	0	0	0	0	0	0	0	0
ENSMUSG00000068182	Olfr203	olfactory receptor 203	0	0	0	0	0	0	0	0	0	0	0	0	0	0	0	0	0	0	0	0	0	0	0	0	0	0	0	0	0	0	0	0	0	0	0	0	0	0	0	0	0	0	0	0	0	0	0	0	0	0	0	0	0	0	0	0	0	0	0	0	0	0	0	0
ENSMUSG00000095928	Olfr204	olfactory receptor 204	0	0	0	0	0	0	0	0	0	0	0	0	0	0	0	0	0	0	0	0	0	0	0	0	0	0	0	0	0	0	0	0	0	0	0	0	0	0	0	0	0	0	0	0	0	0	0	0	0	0	0	0	0	0	0	0	0	0	0	0	0	0	0	0
ENSMUSG00000094422	Olfr205	olfactory receptor 205	0	0	0	0	0	0	0	0	0	0	0	0	0	0	0	0	0	0	0	0	0	0	0	0	0	0	0	0	0	0	0	0	0	0	0	0	0	0	0	0	0	0	0	0	0	0	0	0	0	0	0	0	0	0	0	0	0	0	0	0	0	0	0	0
ENSMUSG00000066257	Olfr206	olfactory receptor 206	0	0	0	0	0	0	0	0	0	0	0	0	0	0	0	0	0	0	0	0	0	0	0	0	0	0	0	0	0	0	0	0	0	0	0	0	0	0	0	0	0	0	0	0	0	0	0	0	0	0	0	0	0	0	0	0	0	0	0	0	0	0	0	0
ENSMUSG00000095706	Olfr207,Olfr208,Olfr209	olfactory receptor 207,olfactory receptor 208,olfactory receptor 209	0	0	0	0	0	0	0	0	0	0	0	0	0	0	0	0	0	0	0	0	0	0	0	0	0	0	0	0	0	0	0	0	0	0	0	0	0	0	0	0	0	0	0	0	0	0	0	1.52	0	0	0	0	0	0	0	0	0	0	0	0	0	0	0	0
ENSMUSG00000053391	Olfr211	olfactory receptor 211	0	0	0	0	0	0	0	0	0	0	0	0	0	0	0	0	0	0	0	0	0	0	0	0	0	0	0	0	0	0	0	0	0	0	0	0	0	0	0	0	0	0	0	0	0	0	0	0	0	0	0	0	0	0	0	0	0	0	0	0	0	0	0	0
ENSMUSG00000053251	Olfr212	olfactory receptor 212	2.79	6.76	4.29	4.79	6	4.33	4.46	4.25	1.62	3.42	4.11	6.12	1.42	3.96	5.66	6.28	5.93	7.42	6.05	6.63	4.34	3.41	5.76	2.85	4.37	6.83	3.58	3.89	2.77	4.53	4.61	2.74	3.03	2.79	3.88	2.26	3.74	1.09	2.72	3.16	5.3	4.57	2.64	3.65	1.59	2.8	1.9	1.52	2.02	0	2.44	2.08	1.72	4.24	6.14	3.17	2.57	0	1.4	4.18	0	4.32	3.25	0
ENSMUSG00000081649	Olfr213	olfactory receptor 213	0	0	0	0	0	0	0	0	0	0	0	0	0	0	0	0	0	0	0	0	0	0	0	0	0	0	0	0	0	0	0	0	0	0	0	0	0	0	0	0	0	0	0	0	0	0	0	0	0	0	0	0	0	0	0	0	0	0	0	0	0	0	0	0
ENSMUSG00000051046	Olfr214	olfactory receptor 214	0	0	0	0	0	0	0	0	0	0	0	0	0	0	0	0	0	0	0	0	0	0	0	0	0	0	0	0	0	0	0	0	0	0	0	0	0	0	0	0	0	0	0	0	0	0	0	0	0	0	0	0	0	0	0	0	0	0	0	0	0	0	0	0
ENSMUSG00000050654	Olfr215	olfactory receptor 215	0	0	0	0	0	0	0	0	0	0	0	0	0	0	0	0	0	0	0	0	0	0	0	0	0	0	0	0	0	0	0	0	0	0	0	0	0	0	0	0	0	0	0	0	0	0	0	0	0	0	0	0	0	0	0	0	0	0	0	0	0	0	0	0
ENSMUSG00000046643	Olfr218	olfactory receptor 218	0	0	0	0	0	0	0	0	0	0	0	0	0	0	0	0	0	0	0	0	0	0	0	0	0	0	0	0	0	0	0	0	0	0	0	0	0	0	0	0	0	0	0	0	0	0	0	0	0	0	0	0	0	0	0	0	0	0	0	0	0	0	0	0
ENSMUSG00000066671	Olfr220	olfactory receptor 220	0	0	0	0	0	0	0	0	0	0	0	0	0	0	0	0	0	0	0	0	0	0	0	0	0	0	0	0	0	0	0	0	0	0	0	0	0	0	0	0	0	0	0	0	0	0	0	0	0	0	0	0	0	0	0	0	0	0	0	0	0	0	0	0
ENSMUSG00000044286	Olfr221	olfactory receptor 221	0	0	0	0	0	0	0	1.42	0	0	0	0	0	0	0	0	0	0	0.76	0	0	0	0	0	0	0	0	0	0	1.51	0	0	0	0	0	0	0	0	0	0	0	0	0	0	0.79	0	0	0	0	0	0	0	0	0.85	0	0	0	0	0	0	0	0	0	0
ENSMUSG00000059610	Olfr222	olfactory receptor 222	0	0	2.86	2.13	0	0	0	0	0	0	0	0	0	0	0	0	0	0.82	1.51	0	0	0	0	0	0	0	0	0	0.69	0	0	0	0	0	1.29	2.26	0	0	0	0	0	0	0	0	0	0	0	0	0	0	0	0	0	0	0	0	0	0	0	0	0	0	0	0
ENSMUSG00000048919	Olfr223	olfactory receptor 223	0	0	0	0.53	0	0	0	0	0	0	0	0	0	0	0	0	0	0	0	0	0	0	0	0	0	0	0	0	0	0	0	0	0	0	0	0	0	0	0	0	0	0	0	0	0	0	0	0	0	0	0	0	0	0	0	0	0	0	0	0	0	0	0	0
ENSMUSG00000059279	Olfr224	olfactory receptor 224	0	0	0	0	0	0	0	0	0	0	0	0	0	0	0	0	0	0	0	0	0	0	0	0	0	0	0	0	0	0	0	0	0	0	0	0	0	0	0	0	0	0	0	0	0	0	0	0	0	0	0	0	0	0	0	0	0	0	0	0	0	0	0	0
ENSMUSG00000044061	Olfr225	olfactory receptor 225	0	0	0	0	0	0	0	0	0	0	0	0	0	0	0	0	0	0	0	0	0	0	0	0	0	0	0	0	0	0	0	0	0.76	0	0	1.13	0	0	0	0	0	0	0	0	0	0	0	0	0	0	0	0	0	0	0	0	0	0	0	0	0	0	0	0
ENSMUSG00000095390	Olfr229	olfactory receptor 229	0	0	0	0	0	0	0	0	0	0	0	0	0	0	0	0	0	0	0	0	0	0	0	0	0	0	0	0	0	0	0	0	0	0	0	0	0	0	0	0	0	0	0	0	0	0	0	0	0	0	0	0	0	0	0	0	0	0	0	0	0	0	0	0
ENSMUSG00000069816	Olfr23	olfactory receptor 23	0	0	0	0	0	0	0	0	0	0	0	0	0	0	0	0	0	0	0	0	0	0	0	0	0	0	0	0	0	0	0	0	0	0	0	0	0	0	0	0	0	0	0	0	0	0	0	0	0	0	0	0	0	0	0	0	0	0	0	0	0	0	0	0
ENSMUSG00000046486	Olfr231	olfactory receptor 231	0	0	0	0	0	0	0	0	0	0	0	0	0	0	0	0	0	0	0	0	0	0	0	0	0	0	0	0	0	0	0	0	0	0	0	0	0	0	0	0	0	0	0	0	0	0	0	0	0	0	0	0	0	0	0	0	0	0	0	0	0	0	0	0
ENSMUSG00000060049	Olfr235	olfactory receptor 235	0	0	0	0	0	0	0	0	0	0	0	0	0	0	0	0	0	0	0	0	0	0	0	0	0	0	0	0	0	0	0	0	0	0	0	0	0	0	0	0	0	0	0	0	0	0	0	0	0	0	0	0	0	0	0	0	0	0	0	0	0	0	0	0
ENSMUSG00000094200	Olfr237-ps1	olfactory receptor 237, pseudogene 1	0	0	0	0	0	0	0	0	0	0	0	0	0	0	0	0	0	0	0	0	0	0	0	0	0	0	0	0	0	0	0	0	0	0	0	0	0	0	0	0	0	0	0	0	0	0	0	0	0	0	0	0	0	0	0	0	0	0	0	0	0	0	0	0
ENSMUSG00000093884	Olfr239	olfactory receptor 239	0	0	0	0	0	0	0	0	0	0	0	0	0	0	0	0	0	0	0	0	0	0	0	0	0	0	0	0	0	0	0	0	0	0	0	0	0	0	0	0	0	0	0	0	0	0	0	0	0	0	0	0	0	0	0	0	0	0	0	0	0	0	0	0
ENSMUSG00000054141	Olfr24	olfactory receptor 24	0	0	0	0	0	0	0	0	0	0	0	0	0	0	0	0	0	0	0	0	0	0	0	0	0	0	0	0	0	0	0	0	0	0	0	0	0	0	0	0	0	0	0	0	0	0	0	0	0	0	0	0	0	0	0	0	0	0	0	0	0	0	0	0
ENSMUSG00000094822	Olfr243	olfactory receptor 243	0	0	0	0	0	0	0	0	0	0	0	0	0	0	0	0	0	0	0	0	0	0	0	0	0	0	0	0	0	0	0	0	0	0	0	0	0	0	0	0	0	0	0	0	0	0	0	0	0	0	0	0	0	0	0	0	0	0	0	0	0	0	0	0
ENSMUSG00000095608	Olfr247	olfactory receptor 247	0	0	0	0	0	0	0	0	0	0	0	0	0	0	0	0	0	0	0	0	0	0	0	0	0	0	0	0	0	0	0	0	0	0	0	0	0	0	0	0	0	0	0	0	0	0	0	0	0	0	0	0	0	0	0	0	0	0	0	0	0	0	0	0
ENSMUSG00000059503	Olfr248	olfactory receptor 248	0	0	0	0	0	0	0	0	0	0	0	0	0	0	0	0	0	0	0	0	0	0	0	0	0	0	0	0	0	0	0	0	0	0	0	0	0	0	0	0	0	0	0	0	0	0	0	0	0	0	0	0	0	0	0	0	0	0	0	0	0	0	0	0
ENSMUSG00000058270	Olfr25	olfactory receptor 25	0	0	0	0	0	0	0	0	0	0	0	0	0	0	0	0	0	0	0	0	0	0	0	0	0	0	0	0	0	0	0	0	0	0	0	0	0	0	0	0	0	0	0	0	0	0	0	0	0	0	0	0	0	0	0	0	0	0	0	0	0	0	0	0
ENSMUSG00000075160	Olfr259	olfactory receptor 259	0	0	0	0	0	0	0	0	0	0	0	0	0	0	0	0	0	0	0	0	0	0	0	0	0	0	0	0	0	0	0	0	0	0	0	0	0	0	0	0	0	0	0	0	0	0	0	0	0	0	0	0	0	0	0	0	0	0	0	0	0	0	0	0
ENSMUSG00000047667	Olfr26	olfactory receptor 26	0	0	0	0	0	0	0	0	0	0	0	0	0	0	0	0	0	0	0	0	0	0	0	0	0	0	0	0	0	0	0	0	0	0	0	0	0	0	0	0	0	0	0	0	0	0	0	0	0	0	0	0	0	0	0	0	0	0	0	0	0	0	0	0
ENSMUSG00000067519	Olfr262	olfactory receptor 262	0	0	0	0	0	0	0	0	0	0	0	0	0	0	0	0	0	0	0	0	0	0	0	0	0	0	0	0	0	0	0	0	0	0	0	0	0	0	0	0	0	0	0	0	0	0	0	0	0	0	0	0	0	0	0	0	0	0	0	0	0	0	0	0
ENSMUSG00000071522	Olfr263	olfactory receptor 263	0	0	0	0	0	0	0	0	0	0	0	0	0	0	0	0	0	0	0	0	0	0	0	0	0	0	0	0	0	0	0	0	0	0	0	0	0	0	0	0	0	0	0	0	0	0	0	0	0	0	0	0	0	0	0	0	0	0	0	0	0	0	0	0
ENSMUSG00000043529	Olfr266	olfactory receptor 266	0	0	0	0	0	0	0	0	0	0	0	0	0	0	0	0	0	0	0	0	0	0	0	0	0	0	0	0	0	0	0	0	0	0	0	0	0	0	0	0	0	0	0	0	0	0	0	0	0	0	1.22	0	0	0	0	0	0	0	0	1.39	0	0	0	0
ENSMUSG00000043385	Olfr267	olfactory receptor 267	1.86	0	0	0.53	1	0	0	0	1.62	2.57	0	0	0	0.79	0	0	0	0	0	0	0.62	0	0.64	0	0	0	0	0	0	1.51	0	0	0	0.93	0	0	0	0	1.36	0	0	0	0	0	0	0	0.95	0	0	0	1.22	0	1.72	0	0.68	0	0	0	0	0	0	0	1.63	2.13
ENSMUSG00000049708	Olfr27	olfactory receptor 27	0	0	0	0	0	0	0	0	0	0	0	0	0	0	0	0	0	0	0	0	0	0	0	0	0	0	0	0	0	0	0	0	0	0	0	0	0	0	0	0	0	0	0	0	0	0	0	0	0	0	0	0	0	0	0	0	0	0	0	0	0	0	0	0
ENSMUSG00000070983	Olfr270	olfactory receptor 270	0	0	0	0	0	0	0	0	0	0	0	0	0	0	0	0	0	0	0	0	0	0	0	0	0	0	0	0	0	0	0	0	0	0	0	0	0	0	0	0	0	0	0	0	0	0	0	0	0	0	0	0	0	0	0	0	0	0	0	0	0	0	0	0
ENSMUSG00000051593	Olfr272	olfactory receptor 272	0	0	0	0	0	0	0	0	0	0	0	0	0	0	0	0	0	0	0	0	0	0	0	0	0	0	0	0	0	0	0	0	0	0	0	0	0	0	0	0	0	0	0	0	0	0	0	0	0	0	0	0	0	0	0	0	0	0	0	0	0	0	0	0
ENSMUSG00000049648	Olfr273	olfactory receptor 273	0	0	0	0	0	0	0	0	0	0	0	0	0	0	0	0	0	0	0	0	0	0	0	0	0	0	0	0	0	0	0	0	0	0	0	0	0	0	0	0	0	0	0	0	0	0	0	0	0	0	0	0	0	0	0	0	0	0	0	0	0	0	0	0
ENSMUSG00000054036	Olfr279	olfactory receptor 279	0	0	0	0	0	0	0	0	0	0	0	0	0	0	0	0	0	0	0	0	0	0	0	1.43	0	0	0	0	0	0	0	0	0	0	0	0	0	0	0	0	0	0	0	0	0	0	0	0	0	0	0	0	0	0	0	0	0	0	0	0	0	0	0	0
ENSMUSG00000032987	Olfr281	olfactory receptor 281	0	0	0	0	0	0	0	0	0	0	0	0	0	0	0	0	0	0	0	0	0	0	0	0	0	0	0	0	0	0	0	0	0	0	0	0	0	0	0	0	0	0	0	0	0	0	0	0	0	0	0	0	0	0	0	0	0	0	0	0	0	0	0	0
ENSMUSG00000063780	Olfr282	olfactory receptor 282	0	0	0	0	0	0	0	0	0	0	0	0	0	0	0	0	0	0	0	0	0	0	0	0	0	0	0	0	0	0	0	0	0	0	0	0	0	0	0	0	0	0	0	0	0	0	0	0	0	0	0	0	0	0	0	0	0	0	0	0	0	0	0	0
ENSMUSG00000056184	Olfr283	olfactory receptor 283	0	0	0	0	0	0	0	0	0	0	0	0	0	0	0	0	0	0	0	0	0	0	0	0	0	0	0	0	0	0	0	0	0	0	0	0	0	0	0	0	0	0	0	0	0	0	0	0	0	0	0	0	0	0	0	0	0	0	0	0	0	0	0	0
ENSMUSG00000051793	Olfr284	olfactory receptor 284	0	0	0	0	0	0	0	0	0	0	0	0	0	0	0	0	0	0	0	0	0	0	0	0	0	0	0	0	0	0	0	0	0	0	0	0	0	0	0	0	0	0	0	0	0	0	0	0	0	0	0	0	0	0	0	0	0	0	0	0	0	0	0	0
ENSMUSG00000062037	Olfr285,Olfr257	olfactory receptor 285,olfactory receptor 257	0	0	0	0	0	0	0	0	0	0	0	0	0	0	0	0	0	0	0	0	0	0	0	0	0	0	0	0	0	0	0	0	0	0	0	0	0	0	0	0	0	0	0	0	0	0	0	0	0	0	0	0	0	0	0	0	0	0	0	0	0	0	0	0
ENSMUSG00000059460	Olfr286	olfactory receptor 286	0	0	0	0	0	0	0	0	0	0	0	0	0	0	0	0	0	0	0	0	0	0	0	0	0	0	0	0	0	0	0	0	0	0	0	0	0	0	0	0	0	0	0	0	0	0	0	0	0	0	0	0	0	0	0	0	0	0	0	0	0	0	0	0
ENSMUSG00000090129	Olfr287	olfactory receptor 287	0	0	0	0	0	0	0	0	0	0	0	0	0	0	0	0	0	0	0	0	0	0	0	0	0	0	0	0	0	0	0	0.78	0	0	0	0	0	0	0	0	0	0	0	0	0	0	0	0	0	0	0	0	0	0	0	0	0	0	0	0	0	0	0	0
ENSMUSG00000075427	Olfr288	olfactory receptor 288	0	0	0	0	0	0	0	0	0	0	0	0	0	0	0	0	0	0	0	0	0	0	0	0	0	0	0	0	0	0	0	0	0	0	0	0	0	0	0	0	0	0	0	0	0	0	0	0	0	0	0	0	0	0	0	0	0	0	0	0	0	0	0	0
ENSMUSG00000070459	Olfr290	olfactory receptor 290	0	0	0	0	0	0	0	0	0	0	0	0	0	0	0	0	0	0	0	0	0	0	0	0	0	0	0	0	0	0	0	0	0	0	0	0	0	0	0	0	0	0	0	0	0	0	0	0	0	0	0	0	0	0	0	0	0	0	0	0	0	0	0	0
ENSMUSG00000070460	Olfr291	olfactory receptor 291	0	0	0	0	0	0	0	0	0	0	0	0	0	0	0	0	0	0	0	0	0	0	0	0	0	0	0	0	0	0	0	0	0	0	0	0	0	0	0	0	0	0	0	0	0	0	0	0	0	0	0	0	0	0	0	0	0	0	0	0	0	0	0	0
ENSMUSG00000060688	Olfr292	olfactory receptor 292	0	0	0	0	0	0	0	0	0	0	0	0	0	0	0	0	0	0	0	0	0	0	0	0	0	0	0	0	0	0	0	0	0	0	0	0	0	0	0	0	0	0	0	0	0	0	0	0	0	0	0	0	0	0	0	0	0	0	0	0	0	0	0	0
ENSMUSG00000063394	Olfr293	olfactory receptor 293	0	0	0	0	0	0	0	0	0	0	0	0	0	0	0	0	0	0	0	0	0	0	0	0	0	0	0	0	0	0	0	0	0	0	0	0	0	0	0	0	0	0	0	0	0	0	0	0	0	0	0	0	0	0	0	0	0	0	0	0	0	0	0	0
ENSMUSG00000062042	Olfr294	olfactory receptor 294	0	0	0	0	0	0	0	0	0	0	0	0	0	0	0	0	0	0	0	0	0	0	0	0	0	0	0	0	0	0	0	0	0	0	0	0	0	0	0	0	0	0	0	0	0	0	0	0	0	0	0	0	0	0	0	0	0	0	0	0	0	0	0	0
ENSMUSG00000059319	Olfr295	olfactory receptor 295	0	0	0	0	0	0	0	0	0	0	0	0	0	0	0	0	0	0	0	0	0	0	0	0	0	0	0	0	0	0	0	0	0	0	0	0	0	0	0	0	0	0	0	0	0	0	0	0	0	0	0	0	0	0	0	0	0	0	0	0	0	0	0	0
ENSMUSG00000057067	Olfr297	olfactory receptor 297	0	0	0	0	0	0	0	0	0	0	0	0	0	0	0	0	0	0	0	0	0	0	0	0	0	0	0	0	0	0	0	0	0	0	0	0	0	0	0	0	0	0	0	0	0	0	0	0	0	0	0	0	0	0	0	0	0	0	0	0	0	0	0	0
ENSMUSG00000062878	Olfr298	olfactory receptor 298	0	0	0	0	0	0	0	0	0	0	0	0	0	0	0	0	0	0	0	0	0	0	0	0	0	0	0	0	0	0	0	0	0	0	0	0	0	0	0	0	0	0	0	0	0	0	0	0	0	0	0	0	0	0	0	0	0	0	0	0	0	0	0	0
ENSMUSG00000020168	Olfr299	olfactory receptor 299	0	0	0	0	0	0	0	0	0	0	0	0	0	0	0	0	0	0	0	0	0	0	0	0	0	0	0	0	0	0	0	0	0	0	0	0	0	0	0	0	0	0	0	0	0	0	0	0	0	0	0	0	0	0	0	0	0	0	0	0	0	0	0	0
ENSMUSG00000075384	Olfr3	olfactory receptor 3	0	0	0	0	0	0	0	0	0	0	0	0	0	0	0	0	0	0	0	0	0	0	0	0	0	0	0	0	0	0	0	0	0	0	0	0	0	0	0	0	0	0	0	0	0	0	0	0	0	0	0	0	0	0	0	0	0	0	0	0	0	0	0	0
ENSMUSG00000043314	Olfr30	olfactory receptor 30	0	0	0	0	0	0	0	0	0	0	0	0	0	0	0	0	0	0	0	0	0	0	0	0	0	0	0	0	0	0	0	0	0	0	0	0	0	0	0	0	0	0	0	0	0	0	0	0	0	0	0	0	0	0	0	0	0	0	0	0	0	0	0	0
ENSMUSG00000061549	Olfr301	olfactory receptor 301	0	0	0	0	0	0	0	0	0	0	0	0	0	0	0	0	0	0	0	0	0	0	0	0	0	0	0	0	0	0	0	0	0	0	0	0	0	0	0	0	0	0	0	0	0	0	0	0	0	0	0	0	0	0	0	0	0	0	0	0	0	0	0	0
ENSMUSG00000039608	Olfr303	olfactory receptor 303	0	0	0	0	0	0	0	0	0	0	0	0	0	0	0	0	0	0	0	0	0	0	0	0	0	0	0	0	0	0	0	0	0	0	0	0	0	0	0	0	0	0	0	0	0	0	0	0	0	0	0	0	0	0	0	0	0	0	0	0	0	0	0	0
ENSMUSG00000062426	Olfr304	olfactory receptor 304	0	0	0	0	0	0	0	0	0	0	0	0	0	0	0	0	0	0	0	0	0	0	0	0	0	0	0	0	0	0	0	0	0	0	0	0	0	0	0	0	0	0	0	0	0	0	0	0	0	0	0	0	0	0	0	0	0	0	0	0	0	0	0	0
ENSMUSG00000055571	Olfr305	olfactory receptor 305	0	0	0	0	0	0	0	0	0	0	0	0	0	0	0	0	0	0	0	0	0	0	0	0	0	0	0	0	0	0	0	0	0	0	0	0	0	0	0	0	0	0	0	0	0	0	0	0	0	0	0	0	0	0	0	0	0	0	0	0	0	0	0	0
ENSMUSG00000055610	Olfr307	olfactory receptor 307	0	0	0	0	0	0	0	0	0	0	0	0	0	0	0	0	0	0	0	0	0	0	0	0	0	0	0	0	0	0	0	0	0	0	0	0	0	0	0	0	0	0	0	0	0	0	0	0	0	0	0	0	0	0	0	0	0	0	0	0	0	0	0	0
ENSMUSG00000054498	Olfr308	olfactory receptor 308	0	0	0	0	0	0	0	0	0	0	0	0	0	0	0	0	0	0	0	0	0	0	0	0	0	0	0	0	0	0	0	0	0	0	0	0	0	0	0	0	0	0	0	0	0	0	0	0	0	0	0	0	0	0	0	0	0	0	0	0	0	0	0	0
ENSMUSG00000054054	Olfr309	olfactory receptor 309	0	0	0	0	0	0	0	0	0	0	0	0	0	0	0	0	0	0	0	0	0	0	0	0	0	0	0	0	0	0	0	0	0	0	0	0	0	0	0	0	0	0	0	0	0	0	0	0	0	0	0	0	0	0	0	0	0	0	0	0	0	0	0	0
ENSMUSG00000072707	Olfr31	olfactory receptor 31	0	0	0	0	0	0	0	0	0	0	0	0	0	0	0	0	0	0	0	0	0	0	0	0	0	0	0	0	0	0	0	0	0	0	0	0	0	0	0	0	0	0	0	0	0	0	0	0	0	0	0	0	0	0	0	0	0	0	0	0	0	0	0	0
ENSMUSG00000057540	Olfr310	olfactory receptor 310	0	0	0	0	0	0	0	0	0	0	0	0	0	0	0	0	0	0	0	0	0	0	0	0	0	0	0	0	0	0	0	0	0	0	0	0	0	0	0	0	0	0	0	0	0	0	0	0	0	0	0	0	0	0	0	0	0	0	0	0	0	0	0	0
ENSMUSG00000094805	Olfr311	olfactory receptor 311	0	0	0	0	0	0	0	0	0	0	0	0	0	0	0	0	0	0	0	0	0	0	0	0	0	0	0	0	0	0	0	0	0	0	0	0	0	0	0	0	0	0	0	0	0	0	0	0	0	0	0	0	0	0	0	0	0	0	0	0	0	0	0	0
ENSMUSG00000096806	Olfr312	olfactory receptor 312	0	0	0	0	0	0	0	0	0	0	0	0	0	0	0	0	0	0	0	0	0	0	0	0	0	0	0	0	0	0	0	0	0	0	0	0	0	0	0	0	0	0	0	0	0	0	0	0	0	0	0	0	0	0	0	0	0	0	0	0	0	0	0	0
ENSMUSG00000070438	Olfr313	olfactory receptor 313	0	0	0	0	0	0	0	0	0	0	0	0	0	0	0	0	0	0	0	0	0	0	0	0	0	0	0	0	0	0	0	0	0	0	0	0	0	0	0	0	0	0	0	0	0	0	0	0	0	0	0	0	0	0	0	0	0	0	0	0	0	0	0	0
ENSMUSG00000059504	Olfr314	olfactory receptor 314	0	0	0	0	0	0	0	0	0	0	0	0	0	0	0	0	0	0	0	0	0	0	0	0	0	0	0	0	0	0	0	0	0	0	0	0	0	0	0	0	0	0	0	0	0	0	0	0	0	0	0	0	0	0	0	0	0	0	0	0	0	0	0	0
ENSMUSG00000056959	Olfr315	olfactory receptor 315	0	0	0	0	0	0	0	0	0	0	0	0	0	0	0	0	0	0	0	0	0	0	0	0	0	0	0	0	0	0	0	0	0	0	0	0	0	0	0	0	0	0	0	0	0	0	0	0	0	0	0	0	0	0	0	0	0	0	0	0	0	0	0	0
ENSMUSG00000107677	Olfr316	olfactory receptor 316	0	0	0	0	0	0	0	0	0	0	0	0	0	0	0	0	0	0	0	0	0	0	0	0	0	0	0	0	0	0	0	0	0	0	0	0	0	0	0	0	0	0	0	0	0	0	0	0	0	0	0	0	0	0	0	0	0	0	0	0	0	0	0	0
ENSMUSG00000060030	Olfr317	olfactory receptor 317	0	0	0	0	0	0	0	0	0	0	0	0	0	0	0	0	0	0	0	0	0	0	0	0	0	0	0	0	0	0	0	0	0	0	0	0	0	0	0	0	0	0	0	0	0	0	0	0	0	0	0	0	0	0	0	0	0	0	0	0	0	0	0	0
ENSMUSG00000108265	Olfr318	olfactory receptor 318	0	0	0	0	0	0	0	0	0	0	0	0	0	0	0	0	0	0	0	0	0	0	0	0	0	0	0	0	0	0	0	0	0	0	0	0	0	0	0	0	0	0	0	0	0	0	0	0	0	0	0	0	0	0	0	0	0	0	0	0	0	0	0	0
ENSMUSG00000064044	Olfr319	olfactory receptor 319	0	0	0	0	0	0	0	0	0	0	0	0	0	0	0	0	0	0	0	0	0	0	0	0	0	0	0	0	0	0	0	0	0	0	0	0	0	0	0	0	0	0	0	0	0	0	0	0	0	0	0	0	0	0	0	0	0	0	0	0	0	0	0	0
ENSMUSG00000075066	Olfr32	olfactory receptor 32	0	0	0	0	0	0	0	0	0	0	0	0	0	0	0	0	0	0	0	0	0	0	0	0	0	0	0	0	0	0	0	0	0	0	0	0	0	0	0	0	0	0	0	0	0	0	0	0	0	0	0	0	0	0	0	0	0	0	0	0	0	0	0	0
ENSMUSG00000107711	Olfr320	olfactory receptor 320	0	0	0	0	0	0	0	0	0	0	0	0	0	0	0	0	0	0	0	0	0	0	0	0	0	0	0	0	0	0	0	0	0	0	0	0	0	0	0	0	0	0	0	0	0	0	0	0	0	0	0	0	0	0	0	0	0	0	0	0	0	0	0	0
ENSMUSG00000063549	Olfr322	olfactory receptor 322	0	0	0	0	0	0	0	0	0	0	0	0	0	0	0	0	0	0	0	0	0	0	0	0	0	0	0	0	0	0	0	0	0	0	0	0	0	0	0	0	0	0	0	0	0	0	0	0	0	0	0	0	0	0	0	0	0	0	0	0	0	0	0	0
ENSMUSG00000043880	Olfr323	olfactory receptor 323	0	0	0	0	0	0	0	0	0	0	0	0	0	0	0	0	0	0	0	0	0	0	0	0	0	0	0	0	0	0	0	0	0	0	0	0	0	0	0	0	0	0	0	0	0	0	0	0	0	0	0	0	0	0	0	0	0	0	0	0	0	0	0	0
ENSMUSG00000056564	Olfr324	olfactory receptor 324	0	0	0	0	0	0	0	0	0	0	0	0	0	0	0	0	0	0	0	0	0	0	0	0	0	0	0	0	0	0	0	0	0	0	0	0	0	0	0	0	0	0	0	0	0	0	0	0	0	0	0	0	0	0	0	0	0	0	0	0	0	0	0	0
ENSMUSG00000060765	Olfr325	olfactory receptor 325	0	0	0	0	0	0	0	0	0	0	0	0	0	0	0	0	0	0	0	0	0	0	0	0	0	0	0	0	0	0	0	0	0	0	0	0	0	0	0	0	0	0	0	0	0	0	0	0	0	0	0	0	0	0	0	0	0	0	0	0	0	0	0	0
ENSMUSG00000057654	Olfr328	olfactory receptor 328	0	0	0	0	0	0	0	0	0	0	0	0	0	0	0	0	0	0	0	0	0	0	0	0	0	0	0	0	0	0	0	0	0	0	0	0	0	0	0	0	0	0	0	0	0	0	0	0	0	0	0	0	0	0	0	0	0	0	0	0	0	0	0	0
ENSMUSG00000064252	Olfr329-ps	olfactory receptor 329, pseudogene	0	0	0	0	0	0	0	0	0	0	0	0	0	0	0	0	0	0	0	0	0	0	0	0	0	0	0	0	0	0	0	0	0	0	0	0	0	0	0	0	0	0	0	0	0	0	0	0	0	0	0	0	0	0	0	0	0	0	0	0	0	0	0	0
ENSMUSG00000066273	Olfr33	olfactory receptor 33	0	0	0	0	0	0	0	0	0	0	0	0	0	0	0	0	0	0	0	0	0	0	0	0	0	0	0	0	0	0	0	0	0	0	0	0	0	0	0	0	0	0	0	0	0	0	0	0	0	0	0	0	0	0	0	0	0	0	0	0	0	0	0	0
ENSMUSG00000050818	Olfr330	olfactory receptor 330	0	0	0	0	0	0	0	0	0	0	0	0	0	0	0	0	0	0	0	0	0	0	0	0	0	0	0	0	0	0	0	0	0	0	0	0	0	0	0	0	0	0	0	0	0	0	0	0	0	0	0	0	0	0	0	0	0	0	0	0	0	0	0	0
ENSMUSG00000058807	Olfr331	olfactory receptor 331	0	0	0	0	0	0	0	0	0	0	0	0	0	0	0	0	0	0	0	0	0	0	0	0	0	0	0	0	0	0	0	0	0	0	0	0	0	0	0	0	0	0	0	0	0	0	0	0	0	0	0	0	0	0	0	0	0	0	0	0	0	0	0	0
ENSMUSG00000050813	Olfr332	olfactory receptor 332	0	0	0	0	0	0	0	0	0	0	0	0	0	0	0	0	0	0	0	0	0	0	0	0	0	0	0	0	0	0	0	0	0	0	0	0	0	0	0	0	0	0	0	0	0	0	0	0	0	0	0	0	0	0	0	0	0	0	0	0	0	0	0	0
ENSMUSG00000068950	Olfr338	olfactory receptor 338	0	0	0	0	0	0	0	0	0	0	0	0	0	0	0	0	0	0	0	0	0	0	0	0	0	0	0	0	0	0	0	0	0	0	0	0	0	0	0	0	0	0	0	0	0	0	0	0	0	0	0	0	0	0	0	0	0	0	0	0	0	0	0	0
ENSMUSG00000094464	Olfr339	olfactory receptor 339	0	0	0	0	0	0	0	0	0	0	0	0	0	0	0	0	0	0	0	0	0	0	0	0	0	0	0	0	0	0	0	0	0	0	0	0	0	0	0	0	0	0	0	0	0	0	0	0	0	0	0	0	0	0	0	0	0	0	0	0	0	0	0	0
ENSMUSG00000094266	Olfr340	olfactory receptor 340	0	0	0	0	0	0	0	0	0	0	0	0	0	0	0	0	0	0	0	0	0	0	0	0	0	0	0	0	0	0	0	0	0	0	0	0	0	0	0	0	0	0	0	0	0	0	0	0	0	0	0	0	0	0	0	0	0	0	0	0	0	0	0	0
ENSMUSG00000075387	Olfr341	olfactory receptor 341	0	0	0	0	0	0	0	0	0	0	0	0	0	0	0	0	0	0	0	0	0	0	0	0	0	0	0	0	0	0	0	0	0	0	0	0	0	0	0	0	0	0	0	0	0	0	0	0	0	0	0	0	0	0	0	0	0	0	0	0	0	0	0	0
ENSMUSG00000096822	Olfr344	olfactory receptor 344	0	0	0	0	0	0	0	0	0	0	0	0	0	0	0	0	0	0	0	0	0	0	0	0	0	0	0	0	0	0	0	0	0	0	0	0	0	0	0	0	0	0	0	0	0	0	0	0	0	0	0	0	0	0	0	0	0	0	0	0	0	0	0	0
ENSMUSG00000059251	Olfr345	olfactory receptor 345	0	0	0	0	0	0	0	0	0	0	0	0	0	0	0	0	0	0	0	0	0	0	0	0	0	0	0	0	0	0	0	0	0	0	0	0	0	0	0	0	0	0	0	0	0	0	0	0	0	0	0	0	0	0	0	0	0	0	0	0	0	0	0	0
ENSMUSG00000094764	Olfr346	olfactory receptor 346	0	0	0	0	0	0	0	0	0	0	0	0	0	0	0	0	0	0	0	0	0	0	0	0	0	0	0	0	0	0	0	0	0	0	0	0	0	0	0	0	0	0	0	0	0	0	0	0	0	0	0	0	0	0	0	0	0	0	0	0	0	0	0	0
ENSMUSG00000049315	Olfr348	olfactory receptor 348	0	0	0	0	0	0	0	0	0	0	0	0	0	0	0	0	0	0	0	0	0	0	0	0	0	0	0	0	0	0	0	0	0	0	0	0	0	0	0	0	0	0	0	0	0	0	0	0	0	0	0	0	0	0	0	0	0	0	0	0	0	0	0	0
ENSMUSG00000050015	Olfr350	olfactory receptor 350	0	0	0	0	0	0	0	0	0	0	0	0	0	0	0	0	0	0	0	0	0	0	0	0	0	0	0	0	0	0	0	0	0	0	0	0	0	0	0	0	0	0	0	0	0	0	0	0	0	0	0	0	0	0	0	0	0	0	0	0	0	0	0	0
ENSMUSG00000075383	Olfr351	olfactory receptor 351	0	0	0	0	0	0	0	0	0	0	0	0	0	0	0	0	0	0	0	0	0	0	0	0	0	0	0	0	0	0	0	0	0	0	0	0	0	0	0	0	0	0	0	0	0	0	0	0	0	0	0	0	0	0	0	0	0	0	0	0	0	0	0	0
ENSMUSG00000053146	Olfr352	olfactory receptor 352	0	0	0	0	0	0	0	0	0	0	0	0	0	0	0	0	0	0	0	0	0	0	0	0	0	0	0	0	0	0	0	0	0	0	0	0	0	0	0	0	0	0	0	0	0	0	0	0	0	0	0	0	0	0	0	0	0	0	0	0	0	0	0	0
ENSMUSG00000075382	Olfr353	olfactory receptor 353	0	0	0	0	0	0	0	0	0	0	0	0	0	0	0	0	0	0	0	0	0	0	0	0	0	0	0	0	0	0	0	0	0	0	0	0	0	0	0	0	0	0	0	0	0	0	0	0	0	0	0	0	0	0	0	0	0	0	0	0	0	0	0	0
ENSMUSG00000055088	Olfr354	olfactory receptor 354	0	0	0	0	0	0	0	0	0	0	0	0	0	0	0	0	0	0	0	0	0	0	0	0	0	0	0	0	0	0	0	0	0	0	0	0	0	0	0	0	0	0	0	0	0	0	0	0	0	0	0	0	0	0	0	0	0	0	0	0	0	0	0	0
ENSMUSG00000075380	Olfr355	olfactory receptor 355	0	0	0	0	0	0	0	0	0	0	0	0	0	0	0	0	0	0	0	0	0	0	0	0	0	0	0	0	0	0	0	0	0	0	0	0	0	0	0	0	0	0	0	0	0	0	0	0	0	0	0	0	0	0	0	0	0	0	0	0	0	0	0	0
ENSMUSG00000070943	Olfr356	olfactory receptor 356	0	0	0	0	0	0	0	0	0	0	0	0	0	0	0	0	0	0	0	0	0	0	0	0	0	0	0	0	0	0	0	0	0	0	0	0	0	0	0	0	0	0	0	0	0	0	0	0	0	0	0	0	0	0	0	0	0	0	0	0	0	0	0	0
ENSMUSG00000055838	Olfr357	olfactory receptor 357	0	0	0	0	0	0	0	0	0	0	0	0	0	0	0	0	0	0	0	0	0	0	0	0	0	0	0	0	0	0	0	0	0	0	0	0	0	0	0	0	0	0	0	0	0	0	0	0	0	0	0	0	0	0	0	0	0	0	0	0	0	0	0	0
ENSMUSG00000075379	Olfr358	olfactory receptor 358	0	0	0	0	0	0	0	0	0	0	0	0	0	0	0	0	0	0	0	0	0	0	0	0	0	0	0	0	0	0	0	0	0	0	0	0	0	0	0	0	0	0	0	0	0	0	0	0	0	0	0	0	0	0	0	0	0	0	0	0	0	0	0	0
ENSMUSG00000083361	Olfr360	olfactory receptor 360	0	0	0	0	0	0	0	0	0	0	0	0	0	0	0	0	0	0	0	0	0	0	0	0	0	0	0	0	0	0	0	0	0	0	0	0	0	0	0	0	0	0	0	0	0	0	0	0	0	0	0	0	0	0	0	0	0	0	0	0	0	0	0	0
ENSMUSG00000075378	Olfr361	olfactory receptor 361	0	0	0	0	0	0	0	0	0	0	0	0	0	0	0	0	0	0	0	0	0	0	0	0	0	0	0	0	0	0	0	0	0	0	0	0	0	0	0	0	0	0	0	0	0	0	0	0	0	0	0	0	0	0	0	0	0	0	0	0	0	0	0	0
ENSMUSG00000075377	Olfr362	olfactory receptor 362	0	0	0	0	0	0	0	0	0	0	0	0	0	0	0	0	0	0	0	0	0	0	0	0	0	0	0	0	0	0	0	0	0	0	0	0	0	0	0	0	0	0	0	0	0	0	0	0	0	0	0	0	0	0	0	0	0	0	0	0	0	0	0	0
ENSMUSG00000059429	Olfr365	olfactory receptor 365	0	0	0	0	0	0	0	0	0	0	0	0	0	0	0	0	0	0	0	0	0	0	0	0	0	0	0	0	0	0	0	0	0	0	0	0	0	0	0	0	0	0	0	0	0	0	0	0	0	0	0	0	0	0	0	0	0	0	0	0	0	0	0	0
ENSMUSG00000068947	Olfr366	olfactory receptor 366	0	0	0	0	0	0	0	0	0	0	0	0	0	0	0	0	0	0	0	0	0	0	0	0	0	0	0	0	0	0	0	0	0	0	0	0	0	0	0	0	0	0	0	0	0	0	0	0	0	0	0	0	0	0	0	0	0	0	0	0	0	0	0	0
ENSMUSG00000049094	Olfr367-ps	olfactory receptor 367, pseudogene	0	0	0	0	0	0	0	0	0	0	0	0	0	0	0	0	0	0	0	0	0	0	0	0	0	0	0	0	0	0	0	0	0	0	0	0	0	0	0	0	0	0	0	0	0	0	0	0	0	0	0	0	0	0	0	0	0	0	0	0	0	0	0	0
ENSMUSG00000049018	Olfr368	olfactory receptor 368	0	0	0	0	0	0	0	0	0	0	0	0	0	0	0	0	0	0	0	0	0	0	0	0	0	0	0	0	0	0	0	0	0	0	0	0	0	0	0	0	0	0	0	0	0	0	0	0	0	0	0	0	0	0	0	0	0	0	0	0	0	0	0	0
ENSMUSG00000047286	Olfr370	olfactory receptor 370	0	0	0	0	0	0	0	0	0	0	0	0	0	0.79	0	0	0	0	0	0	0	0	0	0	0	0	0	0	0	0	0	0	0	0	0	1.13	0	0	0	0	0	0	0	0.41	0.79	0	0	0	0	0	0	0	0	0	0	0	0	0	0	0	1.28	0	0	0
ENSMUSG00000051952	Olfr371	olfactory receptor 371	0	0	0	0	0	0	0	0	0	0	0	0	0	0	0	0	0	0	0	0	0	0	0	0	0	0	0	0	0	0	0	0	0	0	0	0	0	0	0	0	0	0	0	0	0	0	0	0	0	0	0	0	0	0	0	0	0	0	0	0	0	0	0	0
ENSMUSG00000069998	Olfr372	olfactory receptor 372	0	0	0	0	0	0	0	0	0	0	0	0	0	0	0	0	0	0	0	0	0	0	0	0	0	0	0	0	0	0	0	0	0	0	0	0	0	0	0	0	0	0	0	0	0	0	0	0	0	0	0	0	0	0	0	0	0	0	0	0	0	0	0	0
ENSMUSG00000061561	Olfr373	olfactory receptor 373	0	0	0	0	0	0	0	0	0	0	0	0	0	0	0	0	0	0	0	0	0	0	0	0	0	0	0	0	0	0	0	0	0	0	0	0	0	0	0	0	0	0	0	0	0	0	0	0	0	0	0	0	0	0	0	0	0	0	0	0	0	0	0	0
ENSMUSG00000046881	Olfr374	olfactory receptor 374	0	0	0	0	0	0	0	0	0	0	0	0	0	0	0	0	0	0	0	0	0	0	0	0	0	0	0	0	0	0	0	0	0	0	0	0	0	0	0	0	0	0	0	0	0	0	0	0	0	0	0	0	0	0	0	0	0	0	0	0	0	0	0	0
ENSMUSG00000063881	Olfr376	olfactory receptor 376	0	0	0	0	0	0	0	0	0	0	0	0	0	0	0	0	0	0	0	0	0	0	0	0	0	0	0	0	0	0	0	0	0	0	0	0	0	0	0	0	0	0	0	0	0	0	0	0	0	0	0	0	0	0	0	0	0	0	0	0	0	0	0	0
ENSMUSG00000055971	Olfr378	olfactory receptor 378	0	0	0	0	0	0	0	0	0	0	0	0	0	0	0	0	0	0	0	0	0	0	0	0	0	0	0	0	0	0	0	0	0	0	0	0	0	0	0	0	0	0	0	0	0	0	0	0	0	0	0	0	0	0	0	0	0	0	0	0	0	0	0	0
ENSMUSG00000095236	Olfr38	olfactory receptor 38	0	0	0	0	0	0	0	0	0	0	0	0	0	0	0	0	0	0	0	0	0	0	0	0	0	0	0	0	0	0	0	0	0	0	0	0	0	0	0	0	0	0	0	0	0	0	0	0	0	0	0	0	0	0	0	0	0	0	0	0	0	0	0	0
ENSMUSG00000072709	Olfr380	olfactory receptor 380	0	0	0	0	0	0	0	0	0	0	0	0	0	0	0	0	0	0	0	0	0	0	0	0	0	0	0	0	0	0	0	0	0	0	0	0	0	0	0	0	0	0	0	0	0	0	0	0	0	0	0	0	0	0	0	0	0	0	0	0	0	0	0	0
ENSMUSG00000072708	Olfr381	olfactory receptor 381	0	0	0	0	0	0	0	0	0	0	0	0	0	0	0	0	0	0	0	0	0	0	0	0	0	0	0	0	0	0	0	0	0	0	0	0	0	0	0	0	0	0	0	0	0	0	0	0	0	0	0	0	0	0	0	0	0	0	0	0	0	0	0	0
ENSMUSG00000095312	Olfr382	olfactory receptor 382	0	0	0	0	0	0	0	0	0	0	0	0	0	0	0	0	0	0	0	0	0	0	0	0	0	0	0	0	0	0	0	0	0	0	0	0	0	0	0	0	0	0	0	0	0	0	0	0	0	0	0	0	0	0	0	0	0	0	0	0	0	0	0	0
ENSMUSG00000060335	Olfr384	olfactory receptor 384	0	0	0	0	0	0	0	0	0	0	0	0	0	0	0	0	0	0	0	0	0	0	0	0	0	0	0	0	0	0	0	0	0	0	0	0	0	0	0	0	0	0	0	0	0	0	0	0	0	0	0	0	0	0	0	0	0	0	0	0	0	0	0	0
ENSMUSG00000095095	Olfr385	olfactory receptor 385	0	0	0	0	0	0	0	0	0	0	0	0	0	0	0	0	0	0	0	0	0	0	0	0	0	0	0	0	0	0	0	0	0	0	0	0	0	0	0	0	0	0	0	0	0	0	0	0	0	0	0	0	0	0	0	0	0	0	0	0	0	0	0	0
ENSMUSG00000070383	Olfr389	olfactory receptor 389	0	0	0	0	0	0	0	0	0	0	0	0	0	0	0	0	0	0	0	0	0	0	0	0	0	0	0	0	0	0	0	0	0	0	0	0	0	0	0	0	0	0	0	0	0	0	0	0	0	0	0	0	0	0	0	0	0	0	0	0	0	0	0	0
ENSMUSG00000059623	Olfr39	olfactory receptor 39	0	0	0	0	0	0	0	0	0	0	0	0	0	0	0	0	0	0	0	0	0	0	0	0	0	0	0	0	0	0	0	0	0	0	0	0	0	0	0	0	0	0	0	0	0	0	0	0	0	0	0	0	0	0	0	0	0	0	0	0	0	0	0	0
ENSMUSG00000069818	Olfr390	olfactory receptor 390	0	0	0	0	0	0	0	0	0	0	0	0	0	0	0	0	0	0	0	0	0	0	0	0	0	0	0	0	0	0	0	0	0	0	0	0	0	0	0	0	0	0	0	0	0	0	0	0	0	0	0	0	0	0	0	0	0	0	0	0	0	0	0	0
ENSMUSG00000070382	Olfr391-ps	olfactory receptor 391, pseudogene	0	0	0	0	0	0	0	0	0	0	0	0	0	0	0	0	0	0	0	0	0	0	0	0	0	0	0	0	0	0	0	0	0	0	0	0	0	0	0	0	0	0	0	0	0	0	0	0	0	0	0	0	0	0	0	0	0	0	0	0	0	0	0	0
ENSMUSG00000061984	Olfr392	olfactory receptor 392	0	0	0	0	0	0	0	0	0	0	0	0	0	0	0	0	0	0	0	0	0	0	0	0	0	0	0	0	0	0	0	0	0	0	0	0	0	0	0	0	0	0	0	0	0	0	0	0	0	0	0	0	0	0	0	0	0	0	0	0	0	0	0	0
ENSMUSG00000094488	Olfr393	olfactory receptor 393	0	0	0	0	0	0	0	0	0	0	0	0	0	0	0	0	0	0	0	0	0	0	0	0	0	0	0	0	0	0	0	0	0	0	0	0	0	0	0	0	0	0	0	0	0	0	0	0	0	0	0	0	0	0	0	0	0	0	0	0	0	0	0	0
ENSMUSG00000056921	Olfr394	olfactory receptor 394	0	0	0	0	0	0	0	0	0	0	0	0	0	0	0	0	0	0	0	0	0	0	0	0	0	0	0	0	0	0	0	0	0	0	0	0	0	0	0	0	0	0	0	0	0	0	0	0	0	0	0	0	0	0	0	0	0	0	0	0	0	0	0	0
ENSMUSG00000062186	Olfr395	olfactory receptor 395	0	0	0	0	0	0	0	0	0	0	0	0	0	0	0	0	0	0	0	0	0	0	0	0	0	0	0	0	0	0	0	0	0	0	0	0	0	0	0	0	0	0	0	0	0	0	0	0	0	0	0	0	0	0	0	0	0	0	0	0	0	0	0	0
ENSMUSG00000057050	Olfr397	olfactory receptor 397	0	0	0	0	0	0	0	0	0	0	0	0	0	0	0	0	0	0	0	0	0	0	0	0	0	0	0	0	0	0	0	0	0	0	0	0	0	0	0	0	0	0	0	0	0	0	0	0	0	0	0	0	0	0	0	0	0	0	0	0	0	0	0	0
ENSMUSG00000049041	Olfr398	olfactory receptor 398	0	0	0	0	0	0	0	0	0	0	0	0	0	0	0	0	0	0	0	0	0	0	0	0	0	0	0	0	0	0	0	0	0	0	0	0	0	0	0	0	0	0	0	0	0	0	0	0	0	0	0	0	0	0	0	0	0	0	0	0	0	0	0	0
ENSMUSG00000043692	Olfr399	olfactory receptor 399	0	0	0	0	0	0	0	0	0	0	0	0	0	0	0	0	0	0	0	0	0	0	0	0	0	0	0	0	0	0	0	0	0	0	0	0	0	0	0	0	0	0	0	0	0	0	0	0	0	0	0	0	0	0	0	0	0	0	0	0	0	0	0	0
ENSMUSG00000070380	Olfr401	olfactory receptor 401	0	0	0	0	0	0	0	0	0	0	0	0	0	0	0	0	0	0	0	0	0	0	0	0	0	0	0	0	0	0	0	0	0	0	0	0	0	0	0	0	0	0	0	0	0	0	0	0	0	0	0	0	0	0	0	0	0	0	0	0	0	0	0	0
ENSMUSG00000070379	Olfr402	olfactory receptor 402	0	0	0	0	0	0	0	0	0	0	0	0	0	0	0	0	0	0	0	0	0	0	0	0	0	0	0	0	0	0	0	0	0	0	0	0	0	0	0	0	0	0	0	0	0	0	0	0	0	0	0	0	0	0	0	0	0	0	0	0	0	0	0	0
ENSMUSG00000070378	Olfr403	olfactory receptor 403	0	0	0	0	0	0	0	0	0	0	0	0	0	0	0	0	0	0	0	0	0	0	0	0	0	0	0	0	0	0	0	0	0	0	0	0	0	0	0	0	0	0	0	0	0	0	0	0	0	0	0	0	0	0	0	0	0	0	0	0	0	0	0	0
ENSMUSG00000070375	Olfr406	olfactory receptor 406	0	0	0	0	0	0	0	0	0	0	0	0	0	0	0	0	0	0	0	0	0	0	0	0	0	0	0	0	0	0	0	0	0	0	0	0	0	0	0	0	0	0	0	0	0	0	0	0	0	0	0	0	0	0	0	0	0	0	0	0	0	0	0	0
ENSMUSG00000063116	Olfr410	olfactory receptor 410	0	0	0	0	0	0	0	0	0	0	0	0	0	0	0	0	0	0	0	0	0	0	0	0	0	0	0	0	0	0	0	0	0	0	0	0	0	0	0	0	0	0	0	0	0	0	0	0	0	0	0	0	0	0	0	0	0	0	0	0	0	0	0	0
ENSMUSG00000054406	Olfr411	olfactory receptor 411	0	0	0	0	0	0	0	0	0	0	0	0	0	0	0	0	0	0	0	0	0	0	0	0	0	0	0	0	0	0	0	0	0	0	0	0	0	0	0	0	0	0	0	0	0	0	0	0	0	0	0	0	0	0	0	0	0	0	0	0	0	0	0	0
ENSMUSG00000058275	Olfr412	olfactory receptor 412	0	0	0	0	0	0	0	0	0	0	0	0	0	0	0	0	0	0	0	0	0	0	0	0	0	0	0	0	0	0	0	0	0	0	0	0	0	0	0	0	0	0	0	0	0	0	0	0	0	0	0	0	0	0	0	0	0	0	0	0	0	0	0	0
ENSMUSG00000051509	Olfr414	olfactory receptor 414	0	0	0	0	0	0	0	0	0	0	0	0	0	0	0	0	0	0	0	0	0	0	0	0	0	0	0	0	0	0	0	0	0	0	0	0	0	0	0	0	0	0	0	0	0	0	0	0	0	0	0	0	0	0	0	0	0	0	0	0	0	0	0	0
ENSMUSG00000066672	Olfr417	olfactory receptor 417	0	0	0	0	0	0	0	0	0	0	0	0	0	0	0	0	0	0	0	0	0	0	0	0	0	0	0	0	0	0	0	0	0	0	0	0	0	0	0	0	0	0	0	0	0	0	0	0	0	0	0	0	0	0	0	0	0	0	0	0	0	0	0	0
ENSMUSG00000049605	Olfr418	olfactory receptor 418	0	0	0	0	0	0	0	0	0	0	0	0	0	0	0	0	0	0	0	0	0	0	0	0	0	0	0	0	0	0	0	0	0	0	0	0	0	0	0	0	0	0	0	0	0	0	0	0	0	0	0	0	0	0	0	0	0	0	0	0	0	0	0	0
ENSMUSG00000050788	Olfr419	olfactory receptor 419	0	0	0	0	0	0	0	0	0	0	0	0	0	0	0	0	0	0	0	0	0	0	0	0	0	0	0	0	0	0	0	0	0	0	0	0	0	0	0	0	0	0	0	0	0	0	0	0	0	0	0	0	0	0	0	0	0	0	0	0	0	0	0	0
ENSMUSG00000055033	Olfr420	olfactory receptor 420	0	0	0	0	0	0	0	0	0	0	0	0	0	0	0	0	0	0	0	0	0	0	0	0	0	0	0	0	0	0	0	0	0	0	0	0	0	0	0	0	0	0	0	0	0	0	0	0	0	0	0	0	0	0	0	0	0	0	0	0	0	0	0	0
ENSMUSG00000091950	Olfr421-ps1	olfactory receptor 421, pseudogene 1	0	0	0	0	0	0	0	0	0	0	0	0	0	0	0	0	0	0	0	0	0	0	0	0	0	0	0	0	0	0	0	0	0	0	0	0	0	0	0	0	0	0	0	0	0	0	0	0	0	0	0	0	0	0	0	0	0	0	0	0	0	0	0	0
ENSMUSG00000051528	Olfr424	olfactory receptor 424	0	0	0	0	0	0	0	0	0	0	0	0	0	0	0	0	0	0	0	0	0	0	0	0	0	0	0	0	0	0	0	0	0	0	0	0	0	0	0	0	0	0	0	0	0	0	0	0	0	0	0	0	0	0	0	0	0	0	0	0	0	0	0	0
ENSMUSG00000059371	Olfr427	olfactory receptor 427	0	0	0	0	0	0	0	0	0	0	0	0	0	0	0	0	0	0	0	0	0	0	0	0	0	0	0	0	0	0	0	0	0	0	0	0	0	0	0	0	0	0	0	0	0	0	0	0	0	0	0	0	0	0	0	0	0	0	0	0	0	0	0	0
ENSMUSG00000049528	Olfr429	olfactory receptor 429	0	0	0	0	0	0	0	0	0	0	0	0	0	0	0	0	0	0	0	0	0	0	0	0	0	0	0	0	0	0	0	0	0	0	0	0	0	0	0	0	0	0	0	0	0	0	0	0	0	0	0	0	0	0	0	0	0	0	0	0	0	0	0	0
ENSMUSG00000070377	Olfr43	olfactory receptor 43	0	0	0	0	0	0	0	0	0	0	0	0	0	0	0	0	0	0	0	0	0	0	0	0	0	0	0	0	0	0	0	0	0	0	0	0	0	0	0	0	0	0	0	0	0	0	0	0	0	0	0	0	0	0	0	0	0	0	0	0	0	0	0	0
ENSMUSG00000050134	Olfr430	olfactory receptor 430	0	0	0	0	0	0	0	0	0	0	0	0	0	0	0	0	0	0	0	0	0	0	0	0	0	0	0	0	0	0	0	0	0	0	0	0	0	0	0	0	0	0	0	0	0	0	0	0	0	0	0	0	0	0	0	0	0	0	0	0	0	0	0	0
ENSMUSG00000047048	Olfr432	olfactory receptor 432	0	0	0	0	0	0	0	0	0	0	0	0	0	0	0	0	0	0	0	0	0	0	0	0	0	0	0	0	0	0	0	0	0	0	1.29	0	0	0	0	0	0	0	0	0	0	0	0	0	0	0	1.22	0	0	0	0	0	0	0	0	0	0	0	0	0
ENSMUSG00000045381	Olfr433	olfactory receptor 433	0.93	0.56	1.43	1.6	2	1.08	0	2.83	0	3.42	0	0	2.13	0	1.13	0	1.98	0	0	1.1	0.62	0	0	0.71	0	2.28	0	1.3	0.69	0	1.15	0	1.51	0.93	1.29	0	3.74	3.28	4.09	0	0.76	1.52	1.32	0.41	1.59	0	0.95	0	1.01	0.84	3.66	0	3.43	0.85	1.36	1.06	3.85	0	4.2	2.79	2.56	2.16	1.63	2.13
ENSMUSG00000059411	Olfr434	olfactory receptor 434	0	0	0	0	0	0	0	0	0	0	0	0	0	0	0	0	0	0	0	0	0	0	0	0	0	0	0	0	0	0	0	0	0	0	0	0	0	0	0	0	0	0	0	0	0	0	0	0	0	0	0	0	0	0	0	0	0	0	0	0	0	0	0	0
ENSMUSG00000048693	Olfr435	olfactory receptor 435	0	0	0	0	0	0	0	0	0	0	0	0	0	0	0	0	0	0	0	0	0	0	0	0	0	0	0	0	0	0	0	0	0	0	0	0	0	0	0	0	0	0	0	0	0	0	0	0	0	0	0	0	0	0	0	0	0	0	0	0	0	0	0	0
ENSMUSG00000071481	Olfr437	olfactory receptor 437	0	0	0	0	0	0	0	0	0	0	0	0	0	0	0	0	0	0	0	0	0	0	0	0	0	0	0	0	0	0	0	0	0	0	0	0	0	0	0	0	0	0	0	0	0	0	0	0	0	0	0	0	0	0	0	0	0	0	0	0	0	0	0	0
ENSMUSG00000062649	Olfr44	olfactory receptor 44	0	0	0	0	0	0	0	0	0	0	0	0	0	0	0	0	0	0	0	0	0	0	0	0	0	0	0	0	0	0	0	0	0	0	0	0	0	0	0	0	0	0	0	0	0	0	0	0	0	0	0	0	0	0	0	0	0	0	0	0	0	0	0	0
ENSMUSG00000094669	Olfr441	olfactory receptor 441	0	0	0	0	0	0	0	0	0	0	0	0	0	0	0	0	0	0	0	0	0	0	0	0	0	0	0	0	0	0	0	0	0	0	0	0	0	0	0	0	0	0	0	0	0	0	0	0	0	0	0	0	0	0	0	0	0	0	0	0	0	0	0	0
ENSMUSG00000073110	Olfr444	olfactory receptor 444	0	0	0	0	0	0	0	0	0	0	0	0	0	0	0	0	0	0	0	0	0	0	0	0	0	0	0	0	0	0	0	0	0	0	0	0	0	0	0	0	0	0	0	0	0	0	0	0	0	0	0	0	0	0	0	0	0	0	0	0	0	0	0	0
ENSMUSG00000073111	Olfr446	olfactory receptor 446	0	0	0	0	0	0	0	0	0	0	0	0	0	0	0	0	0	0	0	0	0	0	0	0	0	0	0	0	0	0	0	0	0	0	0	0	0	0	0	0	0	0	0	0	0	0	0	0	0	0	0	0	0	0	0	0	0	0	0	0	0	0	0	0
ENSMUSG00000045708	Olfr447	olfactory receptor 447	0	0	0	0	0	0	0	0	0	0	0	0	0	0	0	0	0	0	0	0	0	0	0	0	0	0	0	0	0	0	0	0	0	0	0	0	0	0	0	0	0	0	0	0	0	0	0	0	0	0	0	0	0	0	0	0	0	0	0	0	0	0	0	0
ENSMUSG00000043119	Olfr448	olfactory receptor 448	0	0	0	0	0	0	0	0	0	0	0	0	0	0	0	0	0	0	0	0	0	0	0	0	0	0	0	0	0	0	0	0	0	0	0	0	0	0	0	0	0	0	0	0	0	0	0	0	0	0	0	0	0	0	0	0	0	0	0	0	0	0	0	0
ENSMUSG00000049168	Olfr449	olfactory receptor 449	0	0	0	0	0	0	0	0	0	0	0	0	0	0	0	0	0	0	0	0	0	0	0	0	0	0	0	0	0	0	0	0	0	0	0	0	0	0	0	0	0	0	0	0	0	0	0	0	0	0	0	0	0	0	0	0	0	0	0	0	0	0	0	0
ENSMUSG00000066122	Olfr45	olfactory receptor 45	0	0	0	0	0	0	0	0	0	0	0	0	0	0	0	0	0	0	0	0	0	0	0	0	0	0	0	0	0	0	0	0	0	0	0	0	0	0	0	0	0	0	0	0	0	0	0	0	0	0	0	0	0	0	0	0	0	0	0	0	0	0	0	0
ENSMUSG00000054431	Olfr450	olfactory receptor 450	0	0	0	0	0	0	0	0	0	0	0	0	0	0	0	0	0	0	0	0	0	0	0	0	0	0	0	0	0	0	0	0	0	0	0	0	0	0	0	0	0	0	0	0	0	0	0	0	0	0	0	0	0	0	0	0	0	0	0	0	0	0	0	0
ENSMUSG00000094192	Olfr452	olfactory receptor 452	0	0	0	0	0	0	0	0	0	0	0	0	0	0	0	0	0	0	0	0	0	0	0	0	0	0	0	0	0	0	0	0	0	0	0	0	0	0	0	0	0	0	0	0	0	0	0	0	0	0	0	0	0	0	0	0	0	0	0	0	0	0	0	0
ENSMUSG00000095831	Olfr453	olfactory receptor 453	0	0	0	0	0	0	0	0	0	0	0	0	0	0	0	0	0	0	0	0	0	0	0	0	0	0	0	0	0	0	0	0	0	0	0	0	0	0	0	0	0	0	0	0	0	0	0	0	0	0	0	0	0	0	0	0	0	0	0	0	0	0	0	0
ENSMUSG00000071494	Olfr455	olfactory receptor 455	0	0.56	0	0	0	0	0	0	0	0	0	0	0	1.59	0	0	0	0	0	0	0	0	0	0	0	0	0	0	0	0	0	0	0	0	0	0	0	0	0	0.79	0	0	0	0	0	0	0	0	0	0	0	1.04	0	0.85	0	0	0	0	0	0	2.56	1.08	0	0
ENSMUSG00000090631	Olfr456	olfactory receptor 456	0	0.56	2.86	0.53	0	1.08	0	0	1.62	0.86	0	0	0	3.96	0	0	0	4.12	0.76	0	4.96	6.13	1.28	0	1.46	1.14	0	0	4.15	1.51	3.45	2.74	0	2.79	0	0	0	0	0	0	1.51	0	0	0	0	0	0	0	0	0	0	0	0	0.85	0	0	0	0	1.4	1.39	0	1.08	0	2.13
ENSMUSG00000091983	Olfr457	olfactory receptor 457	0	0	0	0	0.74	0	0	0	0	0	0	0	0	0	0	0	0.86	0.61	3.93	4.92	2.76	1.52	7.6	7.42	3.25	2.62	2	0.96	0	1.12	4.25	1.02	0	0	3.28	0	0	0	0	0	0.66	0	0	0	0	0	0	0	0	0	0	0	1.5	0	0	0	0	0	0	0	0	0	0	0
ENSMUSG00000068574	Olfr458	olfactory receptor 458	0	0	0	0	0	0	0	0	0	0	0	0	0	0	0	0	4.94	0.82	20.42	25.41	10.53	16.35	23.04	33.53	2.91	7.96	13.44	17.48	1.38	6.04	1.15	1.37	0	0	0	1.13	0	0	0	0	0	0	0	0	0	0	0	0	0	0	0	0	0	0	0	0	0	2.39	0	0	0	1.08	0	0
ENSMUSG00000045479	Olfr459	olfactory receptor 459	0	0	0	0	0	0	0	0	0	0	0	0	0	0	0	0	0	0	0	0	0	0	0	0	0	0	0	0	0	0	0	0	0	0	0	0	0	0	0	0	0	0	0	0	0	0	0	0	0	0	0	0	0	0	0	0	0	0	0	0	0	0	0	0
ENSMUSG00000093942	Olfr46	olfactory receptor 46	0	0	0	0	0	0	0	0	0	0	0	0	0	0	0	0	0	0	0	0	0	0	0	0	0	0	0	0	0	0	0	0	0	0	0	0	0	0	0	0	0	0	0	0	0	0	0	0	0	0	0	0	0	0	0	0	0	0	0	0	0	0	0	0
ENSMUSG00000045514	Olfr460	olfactory receptor 460	0	0	0	0	0	0	0	0	0	0	0	0	0	0	0	0	0	0	0	0	0	0	0	0	0	0	0	0	0	0	0	0	0	0	0	0	0	0	0	0	0	0	0	0	0	0	0	0	0	0	0	0	0	0	0	0	0	0	0	0	0	0	0	0
ENSMUSG00000068259	Olfr461	olfactory receptor 461	0	0.56	0	0	1	0	0	0	0	0	2.05	1.02	0	0	0	1.26	0.99	0	0	0	0	0	0	0	0	0	0	1.3	0.69	0	1.15	0	0.76	0	2.59	1.13	0	0	0	0.79	0	0	0	1.22	0	0	0	3.04	0	0	0	0	0	0	0	0	0	0	0	1.39	0	0	0	1.06
ENSMUSG00000093839	Olfr462	olfactory receptor 462	0	0	0	0	0	0	0	0	0	0	0	0	0	0	0	0	0	0	0	0	0	0	0	0	0	0	0	0	0	0	0	0	0	0	0	0	0	0	0	0	0	0	0	0	0	0	0	0	0	0	0	0	0	0	0	0	0	0	0	0	0	0	0	0
ENSMUSG00000093920	Olfr463	olfactory receptor 463	0	0	0	0	0	0	0	0	0	0	0	0	0	0	0	0	0	0	0	0	0	0	0	0	0	0	0	0	0	0	0	0	0	0	0	0	0	0	0	0	0	0	0	0	0	0	0	0	0	0	0	0	0	0	0	0	0	0	0	0	0	0	0	0
ENSMUSG00000060787	Olfr464	olfactory receptor 464	0	0.32	0	0	0	0	0	0	0	0	0	0	0	0	0	0	0	0	0	0	0	0	0	0	0	0	0	0	0	0	0	0	0	0	0	0	0	0	0	0	0	0	0	0	0	0	0	0	0	0	0	0	0	0	0	0	0	0	0	0	0	0	0	0
ENSMUSG00000049806	Olfr466	olfactory receptor 466	0	0	0	0	0	0	0	0	0	0	0	0	0	0	0	0	0	0	0	0	0	0	0	0	0	0	0	0	0	0	0	0	0	0	0	0	0	0	0	0	0	0	0	0	0	0	0	0	0	0	0	0	0	0	0	0	0	0	0	0	0	0	0	0
ENSMUSG00000066242	Olfr467	olfactory receptor 467	0	0	0	0	0	0	0	0	0	0	0	0	0	0	0	0	0	0	0	0	0	0	0	0	0	0	0	0	0	0	0	0	0	0	0	0	0	0	0	0	0	0	0	0	0	0	0	0	0	0	0	0	0	0	0	0	0	0	0	0	0	0	0	0
ENSMUSG00000095910	Olfr469	olfactory receptor 469	0	0	0	0	0	0	0	0	0	0	0	0	0	0	0	0	0	0	0	0	0	0	0	0	0	0	0	0	0	0	0	0	0	0	0	0	0	0	0	0	0	0	0	0	0	0	0	0	0	0	0	0	0	0	0	0	0	0	0	0	0	0	0	0
ENSMUSG00000061210	Olfr47	olfactory receptor 47	0	0	0	0	0	0	0	0	0	0	0	0	0	0	0	0	0	0	0	0	0	0	0	0	0	0	0	0	0	0	0	0	0	0	0	0	0	0	0	0	0	0	0	0	0	0	0	0	0	0	0	0	0	0	0	0	0	0	0	0	0	0	0	0
ENSMUSG00000073893	Olfr472	olfactory receptor 472	0	0	0	0	0	0	0	0	0	0	0	0	0	0	0	0	0	0	0	0	0	0	0	0	0	0	0	0	0	0	0	0	0	0	0	0	0	0	0	0	0	0	0	0	0	0	0	0	0	0	0	0	0	0	0	0	0	0	0	0	0	0	0	0
ENSMUSG00000095212	Olfr473	olfactory receptor 473	0	0	0	0	0	0	0	0	0	0	0	0	0	0	0	0	0	0	0	0	0	0	0	0	0	0	0	0	0	0	0	0	0	0	0	0	0	0	0	0	0	0	0	0	0	0	0	0	0	0	0	0	0	0	0	0	0	0	0	0	0	0	0	0
ENSMUSG00000094197	Olfr474	olfactory receptor 474	0	0	0	0	0	0	0	0	0	0	0	0	0	0	0	0	0	0	0	0	0	0	0	0	0	0	0	0	0	0	0	0	0	0	0	0	0	0	0	0	0	0	0	0	0	0	0	0	0	0	0	0	0	0	0	0	0	0	0	0	0	0	0	0
ENSMUSG00000095301	Olfr476	olfactory receptor 476	0	0	0	0	0	0	0	0	0	0	0	0	0	0	0	0	0	0	0	0	0	0	0	0	0	0	0	0	0	0	0	0	0	0	0	0	0	0	0	0	0	0	0	0	0	0	0	0	0	0	0	0	0	0	0	0	0	0	0	0	0	0	0	0
ENSMUSG00000096151	Olfr477	olfactory receptor 477	0	0	0	0	0	0	0	0	0	0	0	0	0	0	0	0	0	0	0	0	0	0	0	0	0	0	0	0	0	0	0	0	0	0	0	0	0	0	0	0	0	0	0	0	0	0	0	0	0	0	0	0	0	0	0	0	0	0	0	0	0	0	0	0
ENSMUSG00000094426	Olfr478	olfactory receptor 478	0	0	0	0	0	0	0	0	0	0	0	0	0	0	0	0	0	0	0	0	0	0	0	0	0	0	0	0	0	0	0	0	0	0	0	0	0	0	0	0	0	0	0	0	0	0	0	0	0	0	0	0	0	0	0	0	0	0	0	0	0	0	0	0
ENSMUSG00000043855	Olfr479	olfactory receptor 479	0	0	0	0	0	0	0	0	0	0	0	0	0	0	0	0	0	0	0	0	0	0	0	0	0	0	0	0	0	0	0	0	0	0	0	0	0	0	0	0	0	0	0	0	0	0	0	0	0	0	0	0	0	0	0	0	0	0	0	0	0	0	0	0
ENSMUSG00000075072	Olfr48	olfactory receptor 48	0	0	0	0	0	0	0	0	0	0	0	0	0	0	0	0	0	0	0	0	0	0	0	0	0	0	0	0	0	0	0	0	0	0	0	0	0	0	0	0	0	0	0	0	0	0	0	0	0	0	0	0	0	0	0	0	0	0	0	0	0	0	0	0
ENSMUSG00000063120	Olfr480	olfactory receptor 480	0	0	0	0	0	0	0	0	0	0	0	0	0	0	0	0	0	0	0	0	0	0	0	0	0	0	0	0	0	0	0	0	0	0	0	0	0	0	0	0	0	0	0	0	0	0	0	0	0	0	0	0	0	0	0	0	0	0	0	0	0	0	0	0
ENSMUSG00000054236	Olfr481	olfactory receptor 481	0	0	0	0	0	0	0	0	0	0	0	0	0	0	0	0	0	0	0	0	0	0	0	0	0	0	0	0	0	0	0	0	0	0	0	0	0	0	0	0	0	0	0	0	0	0	0	0	0	0	0	0	0	0	0	0	0	0	0	0	0	0	0	0
ENSMUSG00000059031	Olfr482	olfactory receptor 482	0	0	0	0	0	0	0	0	0	0	0	0	0	0	0	0	0	0	0	0	0	0	0	0	0	0	0	0	0	0	0	0	0	0	0	0	0	0	0	0	0	0	0	0	0	0	0	0	0	0	0	0	0	0	0	0	0	0	0	0	0	0	0	0
ENSMUSG00000078118	Olfr483	olfactory receptor 483	0	0	0	0	0	0	0	0	0	0	0	0	0	0	0	0	0	0	0	0	0	0	0	0	0	0	0	0	0	0	0	0	0	0	0	0	0	0	0	0	0	0	0	0	0	0	0	0	0	0	0	0	0	0	0	0	0	0	0	0	0	0	0	0
ENSMUSG00000096068	Olfr486	olfactory receptor 486	0	0	0	0	0	0	0	0	0	0	0	0	0	0	0	0	0	0	0	0	0	0	0	0	0	0	0	0	0	0	0	0	0	0	0	0	0	0	0	0	0	0	0	0	0	0	0	0	0	0	0	0	0	0	0	0	0	0	0	0	0	0	0	0
ENSMUSG00000095929	Olfr487	olfactory receptor 487	0	0	0	0	0	0	0	0	0	0	0	0	0	0	0	0	0	0	0	0	0	0	0	0	0	0	0	0	0	0	0	0	0	0	0	0	0	0	0	0	0	0	0	0	0	0	0	0	0	0	0	0	0	0	0	0	0	0	0	0	0	0	0	0
ENSMUSG00000096465	Olfr488	olfactory receptor 488	0	0	0	0	0	0	0	0	0	0	0	0	0	0	0	0	0	0	0	0	0	0	0	0	0	0	0	0	0	0	0	0	0	0	0	0	0	0	0	0	0	0	0	0	0	0	0	0	0	0	0	0	0	0	0	0	0	0	0	0	0	0	0	0
ENSMUSG00000048153	Olfr49	olfactory receptor 49	0	0	0	0	0	0	0	1.42	0	0	0	0	0	0	0	0	0	0	0	0	0.62	0	0	0	0	0	0	0	0	0	1.15	0	0	0	0	0	0	0	0	0	0	0	0.66	0	0	0	0	0	0	0	0	1.04	0	0	0.68	0	0	0	0	0	0	0	0	0
ENSMUSG00000094612	Olfr491	olfactory receptor 491	0	0	0	0	0	0	0	0	0	0	0	0	0	0	0	0	0	0	0	0	0	0	0	0	0	0	0	0	0	0	0	0	0	0	0	0	0	0	0	0	0	0	0	0	0	0	0	0	0	0	0	0	0	0	0	0	0	0	0	0	0	0	0	0
ENSMUSG00000093980	Olfr493	olfactory receptor 493	0	0	0	0	0	0	0	0	0	0	0	0	0	0	0	0	0	0	0	0	0	0	0	0	0	0	0	0	0	0	0	0	0	0	0	0	0	0	0	0	0	0	0	0	0	0	0	0	0	0	0	0	0	0	0	0	0	0	0	0	0	0	0	0
ENSMUSG00000095239	Olfr497	olfactory receptor 497	0	0	0	0	0	0	0	0	0	0	0	0	0	0	0	0	0	0	0	0	0	0	0	0	0	0	0	0	0	0	0	0	0	0	0	0	0	0	0	0	0	0	0	0	0	0	0	0	0	0	0	0	0	0	0	0	0	0	0	0	0	0	0	0
ENSMUSG00000096679	Olfr498	olfactory receptor 498	0	0	0	0	0	0	0	0	0	0	0	0	0	0	0	0	0	0	0	0	0	0	0	0	0	0	0	0	0	0	0	0	0	0	0	0	0	0	0	0	0	0	0	0	0	0	0	0	0	0	0	0	0	0	0	0	0	0	0	0	0	0	0	0
ENSMUSG00000096228	Olfr5	olfactory receptor 5	0	0	0	0	0	0	0	0	0	0	0	0	0	0	0	0	0	0	0	0	0	0	0	0	0	0	0	0	0	0	0	0	0	0	0	0	0	0	0	0	0	0	0	0	0	0	0	0	0	0	0	0	0	0	0	0	0	0	0	0	0	0	0	0
ENSMUSG00000058014	Olfr502	olfactory receptor 502	0	0	0	0	0	0	0	0	0	0	0	0	0	0	0	0	0	0	0	0	0	0	0	0	0	0	0	0	0	0	0	0	0	0	0	0	0	0	0	0	0	0	0	0	0	0	0	0	0	0	0	0	0	0	0	0	0	0	0	0	0	0	0	0
ENSMUSG00000060759	Olfr503	olfactory receptor 503	0	0	0	0	0	0	0	0	0	0	0	0	0	0	0	0	0	0	0	0	0	0	0	0	0	0	0	0	0	0	0	0	0	0	0	0	0	0	0	0	0	0	0	0	0	0	0	0	0	0	0	0	0	0	0	0	0	0	0	0	0	0	0	0
ENSMUSG00000060105	Olfr504	olfactory receptor 504	0	0	0	0	0	0	0	0	0	0	0	0	0	0	0	0	0	0	0	0	0	0	0	0	0	0	0	0	0	0	0	0	0	0	0	0	0	0	0	0	0	0	0	0	0	0	0	0	0	0	0	0	0	0	0	0	0	0	0	0	0	0	0	0
ENSMUSG00000058244	Olfr506	olfactory receptor 506	0	0	0	0	0	0	0	0	0	0	0	0	0	0	0	0	0	0	0	0	0	0	0	0	0	0	0	0	0	0	0	0	0	0	0	0	0	0	0	0	0	0	0	0	0	0	0	0	0	0	0	0	0	0	0	0	0	0	0	0	0	0	0	0
ENSMUSG00000061000	Olfr507	olfactory receptor 507	0	0	0	0	0	0	0	0	0	0	0	0	0	0	0	0	0	0	0	0	0	0	0	0	0	0	0	0	0	0	0	0	0	0	0	0	0	0	0	0	0	0	0	0	0	0	0	0	0	0	0	0	0	0	0	0	0	0	0	0	0	0	0	0
ENSMUSG00000063764	Olfr508	olfactory receptor 508	0	0	0	0	0	0	0	0	0	0	0	0	0	0	0	0	0	0	0	0	0	0	0	0	0	0	0	0	0	0	0	0	0	0	0	0	0	0	0	0	0	0	0	0	0	0	0	0	0	0	0	0	0	0	0	0	0	0	0	0	0	0	0	0
ENSMUSG00000049280	Olfr509	olfactory receptor 509	0	0	0	0	0	0	0	0	0	0	0	0	0	0	0	0	0	0	0	0	0	0	0	0	0	0	0	0	0	0	0	0	0	0	0	0	0	0	0	0	0	0	0	0	0	0	0	0	0	0	0	0	0	0	0	0	0	0	0	0	0	0	0	0
ENSMUSG00000060918	Olfr51	olfactory receptor 51	0	0	0	0	0	0	0	0	0	0	0	0	0	0	0	0	0	0	0	0	0	0	0	0	0	0	0	0	0	0	0	0	0	0	0	0	0	0	0	0	0	0	0	0	0	0	0	0	0	0	0	0	0	0	0	0	0	0	0	0	0	0	0	0
ENSMUSG00000096209	Olfr510	olfactory receptor 510	0	0	0	0	0	0	0	0	0	0	0	0	0	0	0	0	0	0	0	0	0	0	0	0	0	0	0	0	0	0	0	0	0	0	0	0	0	0	0	0	0	0	0	0	0	0	0	0	0	0	0	0	0	0	0	0	0	0	0	0	0	0	0	0
ENSMUSG00000056946	Olfr512	olfactory receptor 512	0	0	0	0	0	0	0	0	0	0	0	0	0	0	0	0	0	0	0	0	0	0	0	0	0	0	0	0	0	0	0	0	0	0	0	0	0	0	0	0	0	0	0	0	0	0	0	0	0	0	0	0	0	0	0	0	0	0	0	0	0	0	0	0
ENSMUSG00000051200	Olfr513	olfactory receptor 513	0	0	0	0	0	0	0	0	0	0	0	0	0	0	0	0	0	0	0	0	0	0	0	0	0	0	0	0	0	0	0	0	0	0	0	0	0	0	0	0	0	0	0	0	0	0	0	0	0	0	0	0	0	0	0	0	0	0	0	0	0	0	0	0
ENSMUSG00000066241	Olfr514	olfactory receptor 514	0	0	0	0	0	0	0	0	0	0	0	0	0	0	0	0	0	0	0	0	0	0	0	0	0	0	0	0	0	0	0	0	0	0	0	0	0	0	0	0	0	0	0	0	0	0	0	0	0	0	0	0	0	0	0	0	0	0	0	0	0	0	0	0
ENSMUSG00000062434	Olfr516	olfactory receptor 516	0	0	0	0	0	0	0	0	0	0	0	0	0	0	0	0	0	0	0	0	0	0	0	0	0	0	0	0	0	0	0	0	0	0	0	0	0	0	0	0	0	0	0	0	0	0	0	0	0	0	0	0	0	0	0	0	0	0	0	0	0	0	0	0
ENSMUSG00000066240	Olfr517	olfactory receptor 517	0	0	0	0	0	0	0	0	0	0	0	0	0	0	0	0	0	0	0	0	0	0	0	0	0	0	0	0	0	0	0	0	0	0	0	0	0	0	0	0	0	0	0	0	0	0	0	0	0	0	0	0	0	0	0	0	0	0	0	0	0	0	0	0
ENSMUSG00000046431	Olfr518	olfactory receptor 518	0	0	0	0	0	0	0	0	0	0	0	0	0	0	0	0	0	0	0	0	0	0	0	0	0	0	0	0	0	0	0	0	0	0	0	0	0	0	0	0	0	0	0	0	0	0	0	0	0	0	0	0	0	0	0	0	0	0	0	0	0	0	0	0
ENSMUSG00000066239	Olfr519	olfactory receptor 519	0	0	0	0	0	0	0	0	0	0	0	0	0	0	0	0	0	0	0	0	0	0	0	0	0	0	0	0	0	0	0	0	0	0	0	0	0	0	0	0	0	0	0	0	0	0	0	0	0	0	0	0	0	0	0	0	0	0	0	0	0	0	0	0
ENSMUSG00000075199	Olfr52	olfactory receptor 52	0	0	0	0	0	0	0	0	0	0	0	0	0	0	0	0	0	0	0	0	0	0	0	0	0	0	0	0	0	0	0	0	0	0	0	0	0	0	0	0	0	0	0	0	0	0	0	0	0	0	0	0	0	0	0	0	0	0	0	0	0	0	0	0
ENSMUSG00000073998	Olfr520	olfactory receptor 520	0	0	0	0	0	0	0	0	0	0	0	0	0	0	0	0	0	0	0	0	0	0	0	0	0	0	0	0	0	0	0	0	0	0	0	0	0	0	0	0	0	0	0	0	0	0	0	0	0	0	0	0	0	0	0	0	0	0	0	0	0	0	0	0
ENSMUSG00000073997	Olfr521	olfactory receptor 521	0	0	0	0	0	0	0	0	0	0	0	0	0	0	0	0	0	0	0	0	0	0	0	0	0	0	0	0	0	0	0	0	0	0	0	0	0	0	0	0	0	0	0	0	0	0	0	0	0	0	0	0	0	0	0	0	0	0	0	0	0	0	0	0
ENSMUSG00000051180	Olfr522	olfactory receptor 522	0	0	0	0	0	0	0	0	0	0	0	0	0	0	0	0	0	0	0	0	0	0	0	0	0	0	0	0	0	0	0	0	0	0	0	0	0	0	0	0	0	0	0	0	0	0	0	0	0	0	0	0	0	0	0	0	0	0	0	0	0	0	0	0
ENSMUSG00000051051	Olfr523	olfactory receptor 523	0	0	0	0	0	0	0	0	0	0	0	0	0	0	0	0	0	0	0	0	0	0	0	0	0	0	0	0	0	0	0	0	0	0	0	0	0	0	0	0	0	0	0	0	0	0	0	0	0	0	0	0	0	0	0	0	0	0	0	0	0	0	0	0
ENSMUSG00000050366	Olfr524	olfactory receptor 524	0	0	0	0	0	0	0	0	0	0	0	0	0	0	0	0	0	0	0	0	0	0	0	0	0	0	0	0	0	0	0	0	0	0	0	0	0	0	0	0	0	0	0	0	0	0	0	0	0	0	0	0	0	0	0	0	0	0	0	0	0	0	0	0
ENSMUSG00000061489	Olfr525	olfactory receptor 525	0	0	0	0	0	0	0	0	0	0	0	0	0	0	0	0	0	0	0	0	0	0	0	0	0	0	0	0	0	0	0	0	0	0	0	0	0	0	0	0	0	0	0	0	0	0	0	0	0	0	0	0	0	0	0	0	0	0	0	0	0	0	0	0
ENSMUSG00000062782	Olfr527	olfactory receptor 527	0	0	0	0	0	0	0	0	0	0	0	0	0	0	0	0	0	0	0	0	0	0	0	0	0	0	0	0	0	0	0	0	0	0	0	0	0	0	0	0	0	0	0	0	0	0	0	0	0	0	0	0	0	0	0	0	0	0	0	0	0	0	0	0
ENSMUSG00000094819	Olfr53	olfactory receptor 53	0	0	0	0	0	0	0	0	0	0	0	0	0	0	0	0	0	0	0	0	0	0	0	0	0	0	0	0	0	0	0	0	0	0	0	0	0	0	0	0	0	0	0	0	0	0	0	0	0	0	0	0	0	0	0	0	0	0	0	0	0	0	0	0
ENSMUSG00000060974	Olfr530	olfactory receptor 530	0	0	0	0	0	0	0	0	0	0	0	0	0	0	0	0	0	0	0	0	0	0	0	0	0	0	0	0	0	0	0	0	0	0	0	0	0	0	0	0	0	0	0	0	0	0	0	0	0	0	0	0	0	0	0	0	0	0	0	0	0	0	0	0
ENSMUSG00000062712	Olfr531	olfactory receptor 531	0	0	0	0	0	0	0	0	0	0	0	0	0	0	0	0	0	0	0	0	0	0	0	0	0	0	0	0	0	0	0	0	0	0	0	0	0	0	0	0	0	0	0	0	0	0	0	0	0	0	0	0	0	0	0	0	0	0	0	0	0	0	0	0
ENSMUSG00000063823	Olfr532	olfactory receptor 532	0	0	0	0	0	0	0	0	0	0	0	0	0	0	0	0	0	0	0	0	0	0	0	0	0	0	0	0	0	0	0	0	0	0	0	0	0	0	0	0	0	0	0	0	0	0	0	0	0	0	0	0	0	0	0	0	0	0	0	0	0	0	0	0
ENSMUSG00000056883	Olfr533	olfactory receptor 533	0	0	0	0	0	0	0	0	0	0	0	0	0	0	0	0	0	0	0	0	0	0	0	0	0	0	0	0	0	0	0	0	0	0	0	0	0	0	0	0	0	0	0	0	0	0	0	0	0	0	0	0	0	0	0	0	0	0	0	0	0	0	0	0
ENSMUSG00000063230	Olfr535	olfactory receptor 535	0	0	0	0	0	0	0	0	0	0	0	0	0	0	0	0	0	0	0	0	0	0	0	0	0	0	0	0	0	0	0	0	0	0	0	0	0	0	0	0	0	0	0	0	0	0	0	0	0	0	0	0	0	0	0	0	0	0	0	0	0	0	0	0
ENSMUSG00000052508	Olfr536	olfactory receptor 536	0	0	0	0	0	0	0	0	0	0	0	0	0	0	0	0	0	0.82	0	0	0	0	0	0	0	0	0.9	0	0	0	0	0	0	0	0	0	0	0	0	0	0	0	0	0	0	0	0.95	0	0	0	0	0	0	0	0	0	0	0	0	0	0	0	0	0
ENSMUSG00000095901	Olfr538	olfactory receptor 538	0	0	0	0	0	0	0	0	0	0	0	0	0	0	0	0	0	0	0	0	0	0	0	0	0	0	0	0	0	0	0	0	0	0	0	0	0	0	0	0	0	0	0	0	0	0	0	0	0	0	0	0	0	0	0	0	0	0	0	0	0	0	0	0
ENSMUSG00000059136	Olfr539	olfactory receptor 539	0	0	0	0	0	0	0	0	0	0	0	0	0	0	0	0	0	0	0	0	0	0	0	0	0	0	0	0	0	0	0	0	0	0	0	0	0	0	0	0	0	0	0	0	0	0	0	0	0	0	0	0	0	0	0	0	0	0	0	0	0	0	0	0
ENSMUSG00000059397	Olfr54	olfactory receptor 54	0	0	0	0	0	0	0	0	0	0	0	0	0	0	0	0	0	0	0	0	0	0	0	0	0	0	0	0	0	0	0	0	0	0	0	0	0	0	0	0	0	0	0	0	0	0	0	0	0	0	0	0	0	0	0	0	0	0	0	0	0	0	0	0
ENSMUSG00000057997	Olfr541	olfactory receptor 541	0	0	0	0	0	0	0	0	0	0	0	0	0	0	0	0	0	0	0	0	0	0	0	0	0	0	0	0	0	0	0	0	0	0	0	0	0	0	0	0	0	0	0	0	0	0	0	0	0	0	0	0	0	0	0	0	0	0	0	0	0	0	0	0
ENSMUSG00000044814	Olfr543	olfactory receptor 543	0.93	0.56	0	0.53	0	1.08	3.35	1.42	0	0	0	1.02	2.13	0.79	0	1.26	2.96	1.65	1.51	1.1	1.24	0.68	1.28	0.71	0	0	0	0.65	0	0	0	0	0	0.93	0	0	1.25	2.19	1.36	2.37	0	0	0	0.81	0	0	0	0	0	1.69	0	0	1.72	0.85	0	0	0	0	0	0	2.56	1.08	0	2.13
ENSMUSG00000043925	Olfr544	olfactory receptor 544	0.93	0	0	0	0	0	0	0	0	0	0	0	0	0	0	0	0	0	0	0	0	0	0	0.71	0	0	0	0	0	0	0	0	0	0	0	0	0	1.09	2.72	0	0	0	0	0	0	0	0	0	0	0	0	0	0	0	0	0	0	0	0	0	0	0	0	0
ENSMUSG00000044824	Olfr545	olfactory receptor 545	0	0	0	0	0	0	0	0	0	0	0	1.02	0	0	0	0	0	0	0	0	0	0	0	0	0	0	0	0	0	0	0	0	0	0	0	0	0	1.09	0	0	0	0	0	0	0	0	0	0	0	0	0	0	0	0	0	0	0	0	0	0	0	0	0	1.06
ENSMUSG00000073979	Olfr547	olfactory receptor 547	0	0	0	0	0	0	0	0	0	0	0	0	0	0	0	0	0	0	0	0	0	0	0	0	0	0	0	0	0	0	0	0	0	0	0	0	0	0	0	0	0	0	0	0	0	0	0	0	0	0	0	0	0	0	0	0	0	0	0	0	0	0	0	0
ENSMUSG00000073977	Olfr549	olfactory receptor 549	0	0	0	0	0	0	0	0	0	0	0	0	0	0	0	0	0	0	0	0	0	0	0	0	0	0	0	0	0	0	0	0	0	0	0	0	0	0	0	0	0	0	0	0	0	0	0	0	0	0	0	0	0	0	0	0	0	0	0	0	0	0	0	0
ENSMUSG00000094891	Olfr55	olfactory receptor 55	0	0	0	0	0	0	0	0	0	0	0	0	0	0	0	0	0	0	0	0	0	0	0	0	0	0	0	0	0	0	0	0	0	0	0	0	0	0	0	0	0	0	0	0	0	0	0	0	0	0	0	0	0	0	0	0	0	0	0	0	0	0	0	0
ENSMUSG00000073975	Olfr550	olfactory receptor 550	0	0	0	0	0	0	0	0	0	0	0	0	0	0	0	0	0	0	0	0	0	0	0	0	0	0	0	0	0	0	0	0	0	0	0	0	0	0	0	0	0	0	0	0	0	0	0	0	0	0	0	0	0	0	0	0	0	0	0	0	0	0	0	0
ENSMUSG00000073974	Olfr551	olfactory receptor 551	0	0	0	0	0	0	0	0	0	0	0	0	0	0	0	0	0	0	0	0	0	0	0	0	0	0	0	0	0	0	0	0	0	0	0	0	0	0	0	0	0	0	0	0	0	0	0	0	0	0	0	0	0	0	0	0	0	0	0	0	0	0	0	0
ENSMUSG00000073973	Olfr552	olfactory receptor 552	0	0	0	0	0	0	0	0	0	0	0	0	0	0	0	0	0	0	0	0	0	0	0	0	0	0	0	0	0	0	0	0	0	0	0	0	0	0	0	0	0	0	0	0	0	0	0	0	0	0	0	0	0	0	0	0	0	0	0	0	0	0	0	0
ENSMUSG00000073972	Olfr553	olfactory receptor 553	0	0	0	0	0	0	0	0	0	0	0	0	0	0	0	0	0	0	0	0	0	0	0	0	0	0	0	0	0	0	0	0	0	0	0	0	0	0	0	0	0	0	0	0	0	0	0	0	0	0	0	0	0	0	0	0	0	0	0	0	0	0	0	0
ENSMUSG00000073971	Olfr554	olfactory receptor 554	0	0	0	0	0	0	0	0	0	0	0	0	0	0	0	0	0	0	0	0	0	0	0	0	0	0	0	0	0	0	0	0	0	0	0	0	0	0	0	0	0	0	0	0	0	0	0	0	0	0	0	0	0	0	0	0	0	0	0	0	0	0	0	0
ENSMUSG00000073970	Olfr555	olfactory receptor 555	0	0	0	0	0	0	0	0	0	0	0	0	0	0	0	0	0	0	0	0	0	0	0	0	0	0	0	0	0	0	0	0	0	0	0	0	0	0	0	0	0	0	0	0	0	0	0	0	0	0	0	0	0	0	0	0	0	0	0	0	0	0	0	0
ENSMUSG00000073969	Olfr556	olfactory receptor 556	0	0	0	0	0	0	0	0	0	0	0	0	0	0	0	0	0	0	0	0	0	0	0	0	0	0	0	0	0	0	0	0	0	0	0	0	0	0	0	0	0	0	0	0	0	0	0	0	0	0	0	0	0	0	0	0	0	0	0	0	0	0	0	0
ENSMUSG00000073967	Olfr557	olfactory receptor 557	0	0	0	0	0	0	0	0	0	0	0	0	0	0	0	0	0	0	0	0	0	0	0	0	0	0	0	0	0	0	0	0	0	0	0	0	0	0	0	0	0	0	0	0	0	0	0	0	0	0	0	0	0	0	0	0	0	0	0	0	0	0	0	0
ENSMUSG00000070423	Olfr558	olfactory receptor 558	0	0	0	0	0	0	0	0	0	0	0	0	0	0	0	0	0	0	0	0	0	0	0	0	0	0	0	0	0	0	0	0	0	0	0	0	0	0	0	0	0	0	0	0	0	0	0	0	0	0	0	0	0	0	0	0	0	0	0	0	0	0	0	0
ENSMUSG00000066272	Olfr559	olfactory receptor 559	0	0	0	0	0	0	0	0	0	0	0	0	0	0	0	0	0	0	0	0	0	0	0	0	0	0	0	0	0	0	0	0	0	0	0	0	0	0	0	0	0	0	0	0	0	0	0	0	0	0	0	0	0	0	0	0	0	0	0	0	0	0	0	0
ENSMUSG00000040328	Olfr56	olfactory receptor 56	1.66	0.5	1.28	1.42	3.57	0.97	1.99	0	1.44	2.29	0	0	0	4.95	0	2.24	0	4.41	4.05	0.99	2.76	2.43	0	2.54	0	0	3.2	2.89	3.7	1.35	51.35	59.89	0	0	0	1.01	1.11	0	0	1.41	1.35	1.7	1.18	1.08	0	0	16.25	16.27	2.7	2.26	1.09	0	3.06	0	16.43	18.84	8.01	2.13	466.61	443.67	0	0.96	1.45	1.9
ENSMUSG00000073966	Olfr561	olfactory receptor 561	0	0	0	0	0	0	0	0	0	0	0	0	0	0	0	0	0	0	0	0	0	0	0	0	0	0	0	0	0	0	0	0	0	0	0	0	0	0	0	0	0	0	0	0	0	0	0	0	0	0	0	0	0	0	0	0	0	0	0	0	0	0	0	0
ENSMUSG00000048469	Olfr564	olfactory receptor 564	0	0	0	0	0	0	0	0	0	0	0	0	0	0	0	0	0	0	0	0	0	0	0	0	0	0	0	0	0	0	0	0	0	0	0	0	0	0	0	0	0	0	0	0	0	0	0	0	0	0	0	0	0	0	0	0	0	0	0	0	0	0	0	0
ENSMUSG00000060888	Olfr566	olfactory receptor 566	0	0	0	0	0	0	0	0	0	0	0	0	0	0	0	0	0	0	0	0	0	0	0	0	0	0	0	0	0	0	0	0	0	0	0	0	0	0	0	0	0	0	0	0	0	0	0	0	0	0	0	0	0	0	0	0	0	0	0	0	0	0	0	0
ENSMUSG00000073965	Olfr568	olfactory receptor 568	0	0	0	0	0	0	0	0	0	0	0	0	0	0	0	0	0	0	0	0	0	0	0	0	0	0	0	0	0	0	0	0	0	0	0	0	0	0	0	0	0	0	0	0	0	0	0	0	0	0	0	0	0	0	0	0	0	0	0	0	0	0	0	0
ENSMUSG00000062142	Olfr569	olfactory receptor 569	0	0	0	0	0	0	0	0	0	0	0	0	0	0	0	0	0	0	0	0	0	0	0	0	0	0	0	0	0	0	0	0	0	0	0	0	0	0	0	0	0	0	0	0	0	0	0	0	0	0	0	0	0	0	0	0	0	0	0	0	0	0	0	0
ENSMUSG00000060205	Olfr57	olfactory receptor 57	0	0	0	0	0	0	0	0	0	0	0	0	0	0	0	0	0	0	0	0	0	0	0	0	0	0	0	0	0	0	0	0	0	0	0	0	0	0	0	0	0	0	0	0	0	0	0	0	0	0	0	0	0	0	0	0	0	0	0	0	0	0	0	0
ENSMUSG00000073964	Olfr570	olfactory receptor 570	0	0	0	0	0	0	0	0	0	0	0	0	0	0	0	0	0	0	0	0	0	0	0	0	0	0	0	0	0	0	0	0	0	0	0	0	0	0	0	0	0	0	0	0	0	0	0	0	0	0	0	0	0	0	0	0	0	0	0	0	0	0	0	0
ENSMUSG00000043310	Olfr571	olfactory receptor 571	0	0	0	0	0	0	0	0	0	0	0	0	0	0	0	0	0	0	0	0	0	0	0	0	0	0	0	0	0	0	0	0	0	0	0	0	0	0	0	0	0	0	0	0	0	0	0	0	0	0	0	0	0	0	0	0	0	0	0	0	0	0	0	0
ENSMUSG00000073963	Olfr572	olfactory receptor 572	0	0	0	0	0	0	0	0	0	0	0	0	0	0	0	0	0	0	0	0	0	0	0	0	0	0	0	0	0	0	0	0	0	0	0	0	0	0	0	0	0	0	0	0	0	0	0	0	0	0	0	0	0	0	0	0	0	0	0	0	0	0	0	0
ENSMUSG00000045824	Olfr574	olfactory receptor 574	0	0	0	0	0	0	0	0	0	0	0	0	0	0	0	0	0	0	0	0	0	0	0	0	0	0	0	0	0	0	0	0	0	0	0	0	0	0	0	0	0	0	0	0	0	0	0	0	0	0	0	0	0	0	0	0	0	0	0	0	0	0	0	0
ENSMUSG00000066269	Olfr575	olfactory receptor 575	0	0	0	0	0	0	0	0	0	0	0	0	0	0	0	0	0	0	0	0	0	0	0	0	0	0	0	0	0	0	0	0	0	0	0	0	0	0	0	0	0	0	0	0	0	0	0	0	0	0	0	0	0	0	0	0	0	0	0	0	0	0	0	0
ENSMUSG00000073962	Olfr576	olfactory receptor 576	0	0	0	0	0	0	0	0	0	0	0	0	0	0	0	0	0	0	0	0	0	0	0	0	0	0	0	0	0	0	0	0	0	0	0	0	0	0	0	0	0	0	0	0	0	0	0	0	0	0	0	0	0	0	0	0	0	0	0	0	0	0	0	0
ENSMUSG00000043354	Olfr577	olfactory receptor 577	0	0	0	0	0	0	0	0	0	0	0	0	0	0	0	0	0	0	0	0	0	0	0	0	0	0	0	0	0	0	0	0	0	0	0	0	0	0	0	0	0	0	0	0	0	0	0	0	0	0	0	0	0	0	0	0	0	0	0	0	0	0	0	0
ENSMUSG00000045792	Olfr578	olfactory receptor 578	0	0	0	0	0	0	0	0	0	0	0	0	0	0	0	0	0	0	0	0	0	0	0	0	0	0	0	0	0	0	0	0	0	0	0	0	0	0	0	0	0	0	0	0	0	0	0	0	0	0	0	0	0	0	0	0	0	0	0	0	0	0	0	0
ENSMUSG00000058659	Olfr58	olfactory receptor 58	0	0	0	0	0	0	0	0	0	0	0	0	0	0	0	0	0	0	0	0	0	0	0	0	1.46	0	0	0	0	0	0	0	0	0	0	0	0	0	0	0	0	0	0	0	0	0	0	0	0	0	0	0	0	0	0	0	0	0	0	0	0	0	0	0
ENSMUSG00000073961	Olfr582	olfactory receptor 582	0	0	0	0	0	0	0	0	0	0	0	0	0	0	0	0	0	0	0	0	0	0	0	0	0	0	0	0	0	0	0	0	0	0	0	0	0	0	0	0	0	0	0	0	0	0	0	0	0	0	0	0	0	0	0	0	0	0	0	0	0	0	0	0
ENSMUSG00000073960	Olfr583	olfactory receptor 583	0	0	0	0	0	0	0	0	0	0	0	0	0	0	0	0	0	0	0	0	0	0	0	0	0	0	0	0	0	0	0	0	0	0	0	0	0	0	0	0	0	0	0	0	0	0	0	0	0	0	0	0	0	0	0	0	0	0	0	0	0	0	0	0
ENSMUSG00000073959	Olfr584	olfactory receptor 584	0	0	0	0	0	0	0	0	0	0	0	0	0	0	0	0	0	0	0	0	0	0	0	0	0	0	0	0	0	0	0	0	0	0	0	0	0	0	0	0	0	0	0	0	0	0	0	0	0	0	0	0	0	0	0	0	0	0	0	0	0	0	0	0
ENSMUSG00000078080	Olfr585	olfactory receptor 585	0	0	0	0	0	0	0	0	0	0	0	0	0	0	0	0	0	0	0	0	0	0	0	0	0	0	0	0	0	0	0	0	0	0	0	0	0	0	0	0	0	0	0	0	0	0	0	0	0	0	0	0	0	0	0	0	0	0	0	0	0	0	0	0
ENSMUSG00000066268	Olfr586	olfactory receptor 586	0	0	0	0	0	0	0	0	0	0	0	0	0	0	0	0	0	0	0	0	0	0	0	0	0	0	0	0	0	0	0	0	0	0	0	0	0	0	0	0	0	0	0	0	0	0	0	0	0	0	0	0	0	0	0	0	0	0	0	0	0	0	0	0
ENSMUSG00000051362	Olfr589	olfactory receptor 589	0	0	0	0	0	0	0	0	0	0	0	0	0	0	0	0	0	0	0	0	0	0	0	0	0	0	0	0	0	0	0	0	0	0	0	0	0	0	0	0	0	0	0	0	0	0	0	0	0	0	0	0	0	0	0	0	0	0	0	0	0	0	0	0
ENSMUSG00000070374	Olfr59	olfactory receptor 59	0	0	0	0	0	0	0	0	0	0	0	0	0	0	0	0	0	0	0	0	0	0	0	0	0	0	0	0	0	0	0	0	0	0	0	0	0	0	0	0	0	0	0	0	0	0	0	0	0	0	0	0	0	0	0	0	0	0	0	0	0	0	0	0
ENSMUSG00000057461	Olfr591	olfactory receptor 591	0	0	0	0	0	0	0	0	0	0	0	0	0	0	0	0	0	0	0	0	0	0	0	0	0	0	0	0	0	0	0	0	0	0	0	0	0	0	0	0	0	0	0	0	0	0	0	0	0	0	0	0	0	0	0	0	0	0	0	0	0	0	0	0
ENSMUSG00000073956	Olfr592	olfactory receptor 592	0	0	0	0	0	0	0	0	0	0	0	0	0	0	0	0	0	0	0	0	0	0	0	0	0	0	0	0	0	0	0	0	0	0	0	0	0	0	0	0	0	0	0	0	0	0	0	0	0	0	0	0	0	0	0	0	0	0	0	0	0	0	0	0
ENSMUSG00000073955	Olfr593	olfactory receptor 593	0	0	0	0	0	0	0	0	0	0	0	0	0	0	0	0	0	0	0	0	0	0	0	0	0	0	0	0	0	0	0	0	0	0	0	0	0	0	0	0	0	0	0	0	0	0	0	0	0	0	0	0	0	0	0	0	0	0	0	0	0	0	0	0
ENSMUSG00000073954	Olfr594	olfactory receptor 594	0	0	0	0	0	0	0	0	0	0	0	0	0	0	0	0	0	0	0	0	0	0	0	0	0	0	0	0	0	0	0	0	0	0	0	0	0	0	0	0	0	0	0	0	0	0	0	0	0	0	0	0	0	0	0	0	0	0	0	0	0	0	0	0
ENSMUSG00000073953	Olfr596	olfactory receptor 596	0	0	0	0	0	0	0	0	0	0	0	0	0	0	0	0	0	0	0	0	0	0	0	0	0	0	0	0	0	0	0	0	0	0	0	0	0	0	0	0	0	0	0	0	0	0	0	0	0	0	0	0	0	0	0	0	0	0	0	0	0	0	0	0
ENSMUSG00000073952	Olfr597	olfactory receptor 597	0	0	0	0	0	0	0	0	0	0	0	0	0	0	0	0	0	0	0	0	0	0	0	0	0	0	0	0	0	0	0	0	0	0	0	0	0	0	0	0	0	0	0	0	0	0	0	0	0	0	0	0	0	0	0	0	0	0	0	0	0	0	0	0
ENSMUSG00000073951	Olfr598	olfactory receptor 598	0	0	0	0	0	0	0	0	0	0	0	0	0	0	0	0	0	0	0	0	0	0	0	0	0	0	0	0	0	0	0	0	0	0	0	0	0	0	0	0	0	0	0	0	0	0	0	0	0	0	0	0	0	0	0	0	0	0	0	0	0	0	0	0
ENSMUSG00000073950	Olfr599	olfactory receptor 599	0	0	0	0	0	0	0	0	0	0	0	0	0	0	0	0	0	0	0	0	0	0	0	0	0	0	0	0	0	0	0	0	0	0	0	0	0	0	0	0	0	0	0	0	0	0	0	0	0	0	0	0	0	0	0	0	0	0	0	0	0	0	0	0
ENSMUSG00000036647	Olfr6	olfactory receptor 6	0	0	0	0	0	0	0	0	0	0	0	0	0	0	0	0	0	0	0	0	0	0	0	0	0	0	0	0	0	0	0	0	0	0	0	0	0	0	0	0	0	0	0	0	0	0	0	0	0	0	0	0	0	0	0	0	0	0	0	0	0	0	0	0
ENSMUSG00000060112	Olfr60	olfactory receptor 60	0	0	0	0	0	0	0	0	0	0	0	0	0	0	0	0	0	0	0	0	0	0	0	0	0	0	0	0	0	0	0	0	0	0	0	0	0	0	0	0	0	0	0	0	0	0	0	0	0	0	0	0	0	0	0	0	0	0	0	0	0	0	0	0
ENSMUSG00000045540	Olfr600	olfactory receptor 600	0	0	0	0	0	0	0	0	0	0	0	0	0	0	0	0	0	0	0	0	0	0	0	0	0	0	0	0	0	0	0	0	0	0	0	0	0	0	0	0	0	0	0	0	0	0	0	0	0	0	0	0	0	0	0	0	0	0	0	0	0	0	0	0
ENSMUSG00000059874	Olfr603	olfactory receptor 603	0	0	0	0	0	0	0	0	0	0	0	0	0	0	0	0	0	0	0	0	0	0	0	0	0	0	0	0	0	0	0	0	0	0	0	0	0	0	0	0	0	0	0	0	0	0	0	0	0	0	0	0	0	0	0	0	0	0	0	0	0	0	0	0
ENSMUSG00000073949	Olfr606	olfactory receptor 606	0	0	0	0	0	0	0	0	0	0	0	0	0	0	0	0	0	0	0	0	0	0	0	0	0	0	0	0	0	0	0	0	0	0	0	0	0	0	0	0	0	0	0	0	0	0	0	0	0	0	0	0	0	0	0	0	0	0	0	0	0	0	0	0
ENSMUSG00000081945	Olfr607	olfactory receptor 607	0	0	0	0	0	0	0	0	0	0	0	0	0	0	0	0	0	0	0	0	0	0	0	0	0	0	0	0	0	0	0	0	0	0	0	0	0	0	0	0	0	0	0	0	0	0	0	0	0	0	0	0	0	0	0	0	0	0	0	0	0	0	0	0
ENSMUSG00000073948	Olfr608	olfactory receptor 608	0	0	0	0	0	0	0	0	0	0	0	0	0	0	0	0	0	0	0	0	0	0	0	0	0	0	0	0	0	0	0	0	0	0	0	0	0	0	0	0	0	0	0	0	0	0	0	0	0	0	0	0	0	0	0	0	0	0	0	0	0	0	0	0
ENSMUSG00000046396	Olfr609	olfactory receptor 609	0	0	0	0	0	0	0	0	0	0	0	0	0	0	0	0	0	0	0	0	0	0	0	0	0	0	0	0	0	0	0	0	0	0	0	0	0	0	0	0	0	0	0	0	0	0	0	0	0	0	0	0	0	0	0	0	0	0	0	0	0	0	0	0
ENSMUSG00000096069	Olfr61	olfactory receptor 61	0	0	0	0	0	0	0	0	0	0	0	0	0	0	0	0	0	0	0	0	0	0	0	0	0	0	0	0	0	0	0	0	0	0	0	0	0	0	0	0	0	0	0	0	0	0	0	0	0	0	0	0	0	0	0	0	0	0	0	0	0	0	0	0
ENSMUSG00000045584	Olfr610	olfactory receptor 610	0	0	0	0	0	0	0	0	0	0	0	0	0	0	0	0	0	0	0	0	0	0	0	0	0	0	0	0	0	0	0	0	0	0	0	0	0	0	0	0	0	0	0	0	0	0	0	0	0	0	0	0	0	0	0	0	0	0	0	0	0	0	0	0
ENSMUSG00000096584	Olfr611	olfactory receptor 611	0	0	0	0	0	0	0	0	0	0	0	0	0	0	0	0	0	0	0	0	0	0	0	0	0	0	0	0	0	0	0	0	0	0	0	0	0	0	0	0	0	0	0	0	0	0	0	0	0	0	0	0	0	0	0	0	0	0	0	0	0	0	0	0
ENSMUSG00000094119	Olfr612	olfactory receptor 612	0	0	0	0	0	0	0	0	0	0	0	0	0	0	0	0	0	0	0	0	0	0	0	0	0	0	0	0	0	0	0	0	0	0	0	0	0	0	0	0	0	0	0	0	0	0	0	0	0	0	0	0	0	0	0	0	0	0	0	0	0	0	0	0
ENSMUSG00000078624	Olfr613	olfactory receptor 613	101.54	129.48	95.87	109.67	147.96	141.75	84.83	82.09	135.96	127.47	102.69	118.41	114.83	109.4	123.29	103.03	104.72	123.71	86.23	103.85	121.44	119.92	94.08	102	96.15	92.15	89.61	98.43	122.43	119.33	110.55	132.92	91.56	82.64	100.86	103.9	109.59	109.3	119.86	135.75	109.78	92.1	100.34	80.66	126.08	109.38	91.4	100.32	102.92	97.93	127.05	126.13	99.61	106.08	108.5	109.83	162.88	165.02	96.6	115.75	127.85	121.01	105.67	119.16
ENSMUSG00000073947	Olfr615	olfactory receptor 615	0	0	0	0	0	0	0	0	0	0	0	0	0	0	0	0	0	0	0	0	0	0	0	0	0	0	0	0	0	0	0	0	0	0	0	0	0	0	0	0	0	0	0	0	0	0	0	0	0	0	0	0	0	0	0	0	0	0	0	0	0	0	0	0
ENSMUSG00000047544	Olfr616	olfactory receptor 616	0	0	0	0	0	0	0	0	0	0	0	0	0	0	0	0	0	0	0	0	0	0	0	0	0	0	0	0	0	0	0	0	0	0	0	0	0	0	0	0	0	0	0	0	0	0	0	0	0	0	0	0	0	0	0	0	0	0	0	0	0	0	0	0
ENSMUSG00000073946	Olfr617	olfactory receptor 617	0	0	0	0	0	0	0	0	0	0	0	0	0	0	0	0	0	0	0	0	0	0	0	0	0	0	0	0	0	0	0	0	0	0	0	0	0	0	0	0	0	0	0	0	0	0	0	0	0	0	0	0	0	0	0	0	0	0	0	0	0	0	0	0
ENSMUSG00000073945	Olfr618	olfactory receptor 618	0	0	0	0	0	0	0	0	0	0	0	0	0	0	0	0	0	0	0	0	0	0	0	0	0	0	0	0	0	0	0	0	0	0	0	0	0	0	0	0	0	0	0	0	0	0	0	0	0	0	0	0	0	0	0	0	0	0	0	0	0	0	0	0
ENSMUSG00000073944	Olfr619	olfactory receptor 619	0	0	0	0	0	0	0	0	0	0	0	0	0	0	0	0	0	0	0	0	0	0	0	0	0	0	0	0	0	0	0	0	0	0	0	0	0	0	0	0	0	0	0	0	0	0	0	0	0	0	0	0	0	0	0	0	0	0	0	0	0	0	0	0
ENSMUSG00000043698	Olfr62	olfactory receptor 62	0	0	0	0	0	0	0	0	0	0	0	0	0	0	0	0	0	0	0	0	0	0	0	0	0	0	0	0	0	0	0	0	0	0	0	0	0	0	0	0	0	0	0	0	0	0	0	0	0	0	0	0	0	0	0	0	0	0	0	0	0	0	0	0
ENSMUSG00000045132	Olfr620	olfactory receptor 620	0	0	0	0	0	0	0	0	0	0	0	0	0	0	0	0	0	0	0	0	0	0	0	0	0	0	0	0	0	0	0	0	0	0	0	0	0	0	0	0	0	0	0	0	0	0	0	0	0	0	0	0	0	0	0	0	0	0	0	0	0	0	0	0
ENSMUSG00000050085	Olfr622	olfactory receptor 622	0	0	0	0	0	0	0	0	0	0	0	0	0	0	0	0	0	0	0	0	0	0	0	0	0	0	0	0	0	0	0	0	0	0	0	0	0	0	0	0	0	0	0	0	0	0	0	0	0	0	0	0	0	0	0	0	0	0	0	0	0	0	0	0
ENSMUSG00000099687	Olfr623	olfactory receptor 623	0	0	0	0	0	0	0	0	0	0	0	0	0	0	0	0	0	0	0	0	0	0	0	0	0	0	0	0	0	0	0	0	0	0	0	0	0	0	0	0	0	0	0	0	0	0	0	0	0	0	0	1.04	0	0	0	0	0	0	0	0	0	0	0	0
ENSMUSG00000045780	Olfr624	olfactory receptor 624	0	0	0	0	0	0	0	0	0	0	0	0	0	0	0	0	0	0	0	0	0	0	0	0	0	0	0	0	0	0	0	0	0	0	0	0	0	0	0	0	0	0	0	0	0	0	0	0	0	0	0	0	0	0	0	0	0	0	0	0	0	0	0	0
ENSMUSG00000096516	Olfr628	olfactory receptor 628	0	0	0	0	0	0	0	0	0	0	0	0	0	0	0	0	0	0	0	0	0	0	0	0	0	0	0	0	0	0	0	0	0	0	0	0	0	0	0	0	0	0	0	0	0	0	0	0	0	0	0	0	0	0	0	0	0	0	0	0	0	0	0	0
ENSMUSG00000047545	Olfr629	olfactory receptor 629	0	0	0	0	0	0	0	0	0	0	0	0	0	0	0	0	0	0	0	0	0	0	0	0	0	0	0	0	0	0	0	0	0	0	0	0	0	0	0	0	0	0	0	0	0	0	0	0	0	0	0	0	0	0	0	0	0	0	0	0	0	0	0	0
ENSMUSG00000054666	Olfr63	olfactory receptor 63	0	0	0	0	0	0	0	0	0	0	0	0	0	0	0	0	0	0	0	0	0	0	0	0	1.46	0	0	0	0	0	0	0	0	0	0	0	0	0	0	0	0	0	0	0	0	0	0	0	0	0	0	0	0	0	0	0	0	0	0	0	0	0	0	0
ENSMUSG00000050281	Olfr630	olfactory receptor 630	0	0	0	0	0	0	0	0	0	0	0	0	0	0	0	0	0	0	0	0	0	0	0	0	0	0	0	0	0	0	0	0	0	0	0	0	0	0	0	0	0	0	0	0	0	0	0	0	0	0	0	0	0	0	0	0	0	0	0	0	0	0	0	0
ENSMUSG00000042219	Olfr631	olfactory receptor 631	0	0	0	0	0	0	0	0	0	0	0	0	0	0	0	0	0	0	0.76	0	0	0	0	0	0	0	0	0	0	0	0	0	0	0	0	0	0	0	0	0	0	0	0	0	0	0	0	0	0	0	0	1.04	0	0	0.68	0	0	0	0	0	0	0	0	0
ENSMUSG00000073938	Olfr632	olfactory receptor 632	0	0	0	0	0	0	0	0	0	0	0	0	0	0	0	0	0	0	2.27	0	0	0	0	0	0	0	0	0	0	0	0	0	0	0	0	1.13	0	0	0	0	0	0	0	0	0	0	1.9	1.52	0	0	3.66	2.08	0	0	1.36	1.06	0	0	1.4	1.39	0	0	0	0
ENSMUSG00000073937	Olfr633	olfactory receptor 633	0	0	0	0	0	0	0	0	0	0	0	0	0	0	0	0	0	0	0	0	0	0	0	0	0	0	0	0	0	0	0	0	0	0	0	0	0	0	0	0	0	0	0	0	0	0	0	0	0	0	0	0	0	0	0	0	0	0	0	0	0	0	0	0
ENSMUSG00000094520	Olfr635	olfactory receptor 635	0	0	0	0	0	0	0	0	0	0	0	0	0	0	0	0	0	0	0	0	0	0	0	0	0	0	0	0	0	0	0	0	0	0	0	0	0	0	0	0	0	0	0	0	0	0	0	0	0	0	0	0	0	0	0	0	0	0	0	0	0	0	0	0
ENSMUSG00000094063	Olfr638	olfactory receptor 638	0	0	0	0	0	0	1.12	0	0	0	0	0	0	0	0	0	0	0	0	0	0	0	0	0	0	0	0	0	0	0	0	0	0	0	0	0	0	0	0	0	0	0	0	0	0	0	0.95	0	0	0	0	0	0	0	0	0	0	0	0	0	0	0	0	0
ENSMUSG00000066263	Olfr639	olfactory receptor 639	0	0	0	0	0	0	0	0	0	0	0	0	0	0	0	0	0	0	0	0	0	0	0	0	0	0	0	0	0	0	0	0	0	0	0	0	0	0	0	0	0	0	0	0	0	0	0	0	0	0	0	0	0	0	0	0	0	0	0	0	0	0	0	0
ENSMUSG00000063615	Olfr64	olfactory receptor 64	0	0	0	0	0	0	0	0	0	0	0	0	0	0	0	0	0	0	0	0	0	0	0	0	0	0	0	0	0	0	0	0	0	0	0	0	0	0	0	0	0	0	0	0	0	0	0	0	0	0	0	0	0	0	0	0	0	0	0	0	0	0	0	0
ENSMUSG00000066262	Olfr640	olfactory receptor 640	0	0	0	0	0	0	0	0	0	0	0	0	0	0	0	0	0	0	0	0	0	0	0	0	0	0	0	0	0	0	0	0	0	0	0	0	0	0	0	0	0	0	0	0	0	0	0	0	0	0	0	0	0	0	0	0	0	0	0	0	0	0	0	0
ENSMUSG00000073932	Olfr641	olfactory receptor 641	0	0	0	0	0	0	0	0	0	0	0	0	0	0	0	0	0	0	0	0	0	0	0	0	0	0	0	0	0	0	0	0	0	0	0	0	0	0	0	0	0	0	0	0	0	0	0	0	0	0	0	0	0	0	0	0	0	0	0	0	0	0	0	0
ENSMUSG00000049797	Olfr642	olfactory receptor 642	0	0	0	0	0	0	0	0	0	0	0	0	0	0	0	0	0	0	0	0	0	0	0	0	0	0	0	0	0	0	0	0	0	0	0	0	0	0	0	0	0	0	0	0	0	0	0	0	0	0	0	0	0	0	0	0	0	0	0	0	0	0	0	0
ENSMUSG00000090219	Olfr643	olfactory receptor 643	0	0	0	0	0	0	0	0	0	0	0	0	0	0	0	0	0	0	0	0	0	0	0	0	0	0	0	0	0	0	0	0	0	0	0	0	0	0	0	0	0	0	0	0	0	0	0	0	0	0	0	0	0	0	0	0	0	0	0	0	0	0	0	0
ENSMUSG00000051340	Olfr645	olfactory receptor 645	0	0	0	0	0	0	0	0	0	0	0	0	0	0	0	0	0	0	0	0	0	0	0	0	0	0	0	0	0	0	0	0	0	0	0	0	0	0	0	0	0	0	0	0	0	0	0	0	0	0	0	0	0	0	0	0	0	0	0	0	0	0	0	0
ENSMUSG00000073931	Olfr646	olfactory receptor 646	0	0	0	0	0	0	0	0	0	0	0	0	0	0	0	0	0	0	0	0	0	0	0	0	0	0	0	0	0	0	0	0	0	0	0	0	0	0	0	0	0	0	0	0	0	0	0	0	0	0	0	0	0	0	0	0	0	0	0	0	0	0	0	0
ENSMUSG00000042909	Olfr648	olfactory receptor 648	0	0	0	0	0	0	0	0	0	0	0	0	0	0	0	0	0	0	0	0	0	0	0	0	0	0	0	0	0	0	0	0	0	0	0	0	0	0	0	0	0	0	0	0	0	0	0	0	0	0	0	0	0	0	0	0	0	0	0	0	0	0	0	0
ENSMUSG00000044899	Olfr649	olfactory receptor 649	0	0	0	0	0	0	0	0	0	0	0	0	0	0	0	0	0	0	0	1.02	0	0	0	0	0	0	0	0	0	0	0	0	0	0	0	0	0	0	0	0	0	0	0	0	0	0	0	0	0	0	0	0	0	0	0	0	0	0	0	0	0	0	0	0
ENSMUSG00000073928	Olfr651	olfactory receptor 651	0	0	0	0	0	0	0	0	0	0	0	0	0	0	0	0	0	0	0	0	0	0	0	0	0	0	0	0	0	0	0	0	0	0	0	0	0	0	0	0	0	0	0	0	0	0	0	0	0	0	0	0	0	0	0	0	0	0	0	0	0	0	0	0
ENSMUSG00000073927	Olfr652	olfactory receptor 652	0	0	0	0	0	0	0	0	0	0	0	0	0	0	0	0	0	0	0	0	0	0	0	0	0	0	0	0	0	0	0	0	0	0	0	0	0	0	0	0	0	0	0	0	0	0	0	0	0	0	0	0	0	0	0	0	0	0	0	0	0	0	0	0
ENSMUSG00000073926	Olfr653	olfactory receptor 653	0	0	0	0	0	0	0	0	0	0	0	0	0	0	0	0	0	0	0	0	0	0	0	0	0	0	0	0	0	0	0	0	0	0	0	0	0	0	0	0	0	0	0	0	0	0	0	0	0	0	0	0	0	0	0	0	0	0	0	0	0	0	0	0
ENSMUSG00000073925	Olfr654	olfactory receptor 654	0	0	0	0	0	0	0	0	0	0	0	0	0	0	0	0	0	0	0	0	0	0	0	0	0	0	0	0	0	0	0	0	0	0	0	0	0	0	0	0	0	0	0	0	0	0	0	0	0	0	0	0	0	0	0	0	0	0	0	1.39	0	0	0	0
ENSMUSG00000051182	Olfr655	olfactory receptor 655	0	0	0	0	0	0	0	0	0	0	0	0	0	0	0	0	0	0	0	0	0	0	0	0	0	0	0	0	0	0	0	0	0	0	0	0	0	0	0	0	0	0	0	0	0	0	0	0	0	0	0	0	0	0	0	0	0	0	0	0	0	0	0	0
ENSMUSG00000073924	Olfr656	olfactory receptor 656	0	0	0	0	0	0	0	0	0	0	0	0	0	0	0	0	0	0	0	0	0	0	0	0	0	0	0	0	0	0	0	0	0	0	0	0	0	0	0	0	0	0	0	0	0	0	0	0	0	0	0	0	0	0	0	0	0	0	0	0	0	0	0	0
ENSMUSG00000073923	Olfr657	olfactory receptor 657	0	0	0	0	0	0	0	0	0	0	0	0	0	0	0	0	0	0	0	0	0	0	0	0	0	0	0	0	0	0	0	0	0	0	0	0	0	0	0	0	0	0	0	0	0	0	0	0	0	0	0	0	0	0	0	0	0	0	0	0	0	0	0	0
ENSMUSG00000070421	Olfr658	olfactory receptor 658	0	0	0	0	0	0	0	0	0	0	0	0	0	0	0	0	0	0	0	0	0	0	0	0	0	0	0	0	0	0	0	0	0	0	0	0	0	0	0	0	0	0	0	0	0	0	0	0	0	0	0	0	0	0	0	0	0	0	0	0	0	0	0	0
ENSMUSG00000073922	Olfr659	olfactory receptor 659	0	0	0	0	0	0	0	0	0	0	0	0	0	0	0	0	0	0	0	0	0	0	0	0	0	0	0	0	0	0	0	0	0	0	0	0	0	0	0	0	0	0	0	0	0	0	0	0	0	0	0	0	0	0	0	0	0	0	0	0	0	0	0	0
ENSMUSG00000058200	Olfr66	olfactory receptor 66	0	0	0	0	0	0	0	0	0	0	0	0	0	0	0	0	0	0	0	0	0	0	0	0	0	0	0	0	0	0	0	0	0	0	0	0	0	0	0	0	0	0	0	0	0	0	0	0	0	0	0	0	0	0	0	0	0	0	0	0	0	0	0	0
ENSMUSG00000073920	Olfr661	olfactory receptor 661	0	0	0	0	0	0	0	0	0	0	0	0	0	0	0	0	0	0	0	0	0	0	0	0	0	0	0	0	0	0	0	0	0	0	0	0	0	0	0	0	0	0	0	0	0	0	0	0	0	0	0	0	0	0	0	0	0	0	0	0	0	0	0	0
ENSMUSG00000073917	Olfr665	olfactory receptor 665	0	0	0	0	0	0	0	0	0	0	0	0	0	0	0	0	0	0	0	0	0	0	0	0	0	0	0	0	0	0	0	0	0	0	0	0	0	0	0	0	0	0	0	0	0	0	0	0	0	0	0	0	0	0	0	0	0	0	0	0	0	0	0	0
ENSMUSG00000063582	Olfr666	olfactory receptor 666	0	0	0	0	0	0	0	0	0	0	0	0	0	0	0	0	0	0	0	0	0	0	0	0	0	0	0	0	0	0	0	0	0	0	0	0	0	0	0	0	0	0	0	0	0	0	0	0	0	0	0	0	0	0	0	0	0	0	0	0	0	0	0	0
ENSMUSG00000056782	Olfr667	olfactory receptor 667	0	0	0	0	0	0	0	0	0	0	0	0	0	0	0	0	0	0	0	0	0	0	0	0	0	0	0	0	0	0	0	0	0	0	0	0	0	0	0	0	0	0	0	0	0	0	0	0	0	0	0	0	0	0	0	0	0	0	0	0	0	0	0	0
ENSMUSG00000057770	Olfr668	olfactory receptor 668	0	0	0	0	0	0	0	0	0	0	0	0	0	0	0	0	0	0	0	0	0	0	0	0	0	0	0	0	0	0	0	0	0	0	0	0	0	0	0	0	0	0	0	0	0	0	0	0	0	0	0	0	0	0	0	0	0	0	0	0	0	0	0	0
ENSMUSG00000073916	Olfr669	olfactory receptor 669	0	0	0	0	0	0	0	0	0	0	0	0	0	0	0	0	0	0	0	0	0	0	0	0	0	0	0	0	0	0	0	0	0	0	0	0	0	0	0	0	0	0	0	0	0	0	0	0	0	0	0	0	0	0	0	0	0	0	0	0	0	0	0	0
ENSMUSG00000047535	Olfr67	olfactory receptor 67	0	0	0	0	0	0	0	0	0	0	0	0	0	0	0	0	0	0	0	0	0	0	0	0	0	0	0	0	0	0	0	0	0	0	0	0	0	0	0	0	0	0	0	0	0	0	0	0	0	0	0	0	0	0	0	0	0	0	0	0	0	0	0	0
ENSMUSG00000044705	Olfr670	olfactory receptor 670	0	0	0	0	0	0	0	0	0	0	0	0	0	0	0	0	0	0	0	0	0	0	0	0	0	0	0	0	0	0	0	0	0	0	0	0	0	0	0	0	0	0	0	0	0	0	0	0	0	0	0	0	0	0	0	0	0	0	0	0	0	0	0	0
ENSMUSG00000094531	Olfr671	olfactory receptor 671	0	0	0	0	0	0	0	0	0	0	0	0	0	0	0	0	0	0	0	0	0	0	0	0	0	0	0	0	0	0	0	0	0	0	0	0	0	0	0	0	0	0	0	0	0	0	0	0	0	0	0	0	0	0	0	0	0	0	0	0	0	0	0	0
ENSMUSG00000051172	Olfr672	olfactory receptor 672	0	0	0	0	0	0	0	0	0	0	0	0	0	0	0	0	0	0	0	0	0	0	0	0	0	0	0	0	0	0	0	0	0	0	0	0	0	0	0	0	0	0	0	0	0	0	0	0	0	0	0	0	0	0	0	0	0	0	0	0	0	0	0	0
ENSMUSG00000096773	Olfr675	olfactory receptor 675	0	0	0	0	0	0	0	0	0	0	0	0	0	0	0	0	0	0	0	0	0	0	0	0	0	0	0	0	0	0	0	0	0	0	0	0	0	0	0	0	0	0	0	0	0	0	0	0	0	0	0	0	0	0	0	0	0	0	0	0	0	0	0	0
ENSMUSG00000073915	Olfr676	olfactory receptor 676	0	0	0	0	0	0	0	0	0	0	0	0	0	0	0	0	0	0	0	0	0	0	0	0	0	0	0	0	0	0	0	0	0	0	0	0	0	0	0	0	0	0	0	0	0	0	0	0	0	0	0	0	0	0	0	0	0	0	0	0	0	0	0	0
ENSMUSG00000073914	Olfr677	olfactory receptor 677	0	0	0	0	0	0	0	0	0	0	0	0	0	0	0	0	0	0	0	0	0	0	0	0	0	0	0	0	0	0	0	0	0	0	0	0	0	0	0	0	0	0	0	0	0	0	0	0	0	0	0	0	0	0	0	0	0	0	0	0	0	0	0	0
ENSMUSG00000073913	Olfr678	olfactory receptor 678	0	0	0	0	0	0	0	0	0	0	0	0	0	0	0	0	0	0	0	0	0	0	0	0	0	0	0	0	0	0	0	0	0	0	0	0	0	0	0	0	0	0	0	0	0	0	0	0	0	0	0	0	0	0	0	0	0	0	0	0	0	0	0	0
ENSMUSG00000096029	Olfr679	olfactory receptor 679	0	0	0	0	0	0	0	0	0	0	0	0	0	0	0	0	0	0	0	0	0	0	0	0	0	0	0	0	0	0	0	0	0	0	0	0	0	0	0	0	0	0	0	0	0	0	0	0	0	0	0	0	0	0	0	0	0	0	0	0	0	0	0	0
ENSMUSG00000061626	Olfr68	olfactory receptor 68	0	0	0	0	0	0	0	0	0	0	0	0	0	0	0	0	0	0	0	0	0	0	0	0	0	0	0	0	0	0	0	0	0	0	0	0	0	0	0	0	0	0	0	0	0	0	0	0	0	0	0	0	0	0	0	0	0	0	0	0	0	0	0	0
ENSMUSG00000095248	Olfr681	olfactory receptor 681	0	0	0	0	0	0	0	0	0	0	0	0	0	0	0	0	0	0	0	0	0	0	0	0	0	0	0	0	0	0	0	0	0	0	0	0	0	0	0	0	0	0	0	0	0	0	0	0	0	0	0	0	0	0	0	0	0	0	0	0	0	0	0	0
ENSMUSG00000044120	Olfr683	olfactory receptor 683	0	0	0	0	0	0	0	0	0	0	0	0	0	0	0	0	0	0	0	0	0	0	0	0	0	0	0	0	0	0	0	0	0	0	0	0	0	0	0	0	0	0	0	0	0	0	0	0	0	0	0	0	0	0	0	0	0	0	0	0	0	0	0	0
ENSMUSG00000047225	Olfr684	olfactory receptor 684	0	0	0	0	0	0	0	0	0	0	0	0	0	0	0	0	0	0	0	0	0	0	0	0	0	0	0	0	0	0	0	0	0	0	0	0	0	0	0	0	0	0	0	0	0	0	0	0	0	0	0	0	0	0	0	0	0	0	0	0	0	0	0	0
ENSMUSG00000047794	Olfr685	olfactory receptor 685	0	0	0	0	0	0	0	0	0	0	0	0	0	0	0	0	0	0	0	0	0	0	0	0	0	0	0	0	0	0	0	0	0	0	0	0	0	0	0	0	0	0	0	0	0	0	0	0	0	0	0	0	0	0	0	0	0	0	0	0	0	0	0	0
ENSMUSG00000048425	Olfr686	olfactory receptor 686	0	0	0	0	0	0	0	0	0	0	0	0	0	0	0	0	0	0	0	0	0	0	0	0	0	0	0	0	0	0	0	0	0	0	0	0	0	0	0	0	0	0	0	0	0	0	0	0	0	0	0	0	0	0	0	0	0	0	0	0	0	0	0	0
ENSMUSG00000073909	Olfr688	olfactory receptor 688	0	0	0	0	0	0	0	0	0	0	0	0	0	0	0	0	0	0	0	0	0	0	0	0	0	0	0	0	0	0	0	0	0	0	0	0	0	0	0	0	0	0	0	0	0	0	0	0	0	0	0	0	0	0	0	0	0	0	0	0	0	0	0	0
ENSMUSG00000073907	Olfr689	olfactory receptor 689	0	0	0	0	0	0	0	0	0	0	0	0	0	0.79	0	0	0	0	0	0	0	0	0	0	0	0	0	0	0	0	0	1.37	0	0	0	0	0	0	0	0	0.76	0.76	0	0	0	0	0	0	0	0	0	0	0	0	0.68	0	0	0	0	0	0	0	0	1.06
ENSMUSG00000058662	Olfr69	olfactory receptor 69	0	0	0	0	0	0	0	0	0	0	0	0	0	0	0	0	0	0	0	0	0	0	0	0	0	0	0	0	0	0	0	0	0	0	0	0	0	0	0	0	0	0	0	0	0	0	0	0	0	0	0	0	0	0	0	0	0	0	0	0	0	0	0	0
ENSMUSG00000050266	Olfr690	olfactory receptor 690	0	0.56	0	0	0	0	0	0	0	0	0	0	0	0	0	0	0	0	0.76	0	0.62	0	0	0	0	1.14	0	0	0	0	1.15	1.37	0	0	0	0	0	2.19	0	0	0	0	0	0	0	0	0	1.52	0	0	0	0	0	0.85	0.68	0	0	0	0	0	0	0	0	0
ENSMUSG00000043948	Olfr691	olfactory receptor 691	0	0	0	0	0	0	0	0	0	0	0	0	0	0.79	0	0	0	0	0	0	0	0	0	0	0	0	0	0	0	0	0	0	0	0	0	0	0	0	0	0.79	0	0.76	0	0	0	0	0	0	0	0.84	0	0	0	0	0	0	0	0	0	0	0	0	1.63	0
ENSMUSG00000073906	Olfr692	olfactory receptor 692	0.93	0	0	0	2	0	1.12	0	0	0	0	0	0	0.79	0	0	0.99	0.82	0	0	0	0	0.64	0	1.46	0	0	0	0.69	0	0	0	0	0	0	1.13	0	1.09	0	0	0	0	0	0	0	0	0.95	0	1.01	0	0	0	0	0	0	0	0	0	0	0	1.28	0	0	0
ENSMUSG00000051680	Olfr693	olfactory receptor 693	0	0	0	0	0	0	0	0	0	0	0	0	0	0	0	0	0	0	0	0	0	0	0	0	0	0	0	0	0	0	0	0	0	0	0	0	0	0	0	0	0	0	0	0	0	0	0	0	0	0	0	0	0	0	0	0	0	0	0	0	0	0	0	0
ENSMUSG00000064223	Olfr694	olfactory receptor 694	0	0	0	0	0	0	0	0	0	0	0	0	0	0	0	0	0	0	0	0	0	0	0	0	0	0	0	0	0	0	0	0	0	0	0	0	0	0	0	0	0	0	0	0	0	0	0	0	0	0	0	0	0	0	0	0	0	0	0	0	0	0	0	0
ENSMUSG00000051591	Olfr697	olfactory receptor 697	0	0	0	0	0	0	0	0	0	0	0	0	0	0	0	0	0	0	0	0	0	0	0	0	0	0	0	0	0	0	0	0	0	0	0	0	0	0	0	0	0	0	0	0	0	0	0	0	0	0	0	0	0	0	0	0	0	0	0	0	0	0	0	0
ENSMUSG00000059087	Olfr698	olfactory receptor 698	0	0	0	0	0	0	0	0	0	0	0	0	0	0	0	0	0	0	0	0	0	0	0	0	0	0	0	0	0	0	0	0	0	0	0	0	0	0	0	0	0	0	0	0	0	0	0	0	0	0	0	0	0	0	0	0	0	0	0	0	0	0	0	0
ENSMUSG00000096714	Olfr699	olfactory receptor 699	0	0	0	0	0	0	0	0	0	0	0	0	0	0	0	0	0	0	0	0	0	0	0	0	0	0	0	0	0	0	0	0	0	0	0	0	0	0	0	0	0	0	0	0	0	0	0	0	0	0	0	0	0	0	0	0	0	0	0	0	0	0	0	0
ENSMUSG00000050215	Olfr70	olfactory receptor 70	0	0	0	0.53	0	0	0	0	0	0	0	0	0	0	0	0	0	0	0	0	0	0	0	0	0	0	0	0	0	0	0	0	0	0	0	0	0	0	0	0	0	0	0	0	0.79	0	0.95	0	0	0	0	1.04	0	0	0	0	0	0	0	0	0	0	0	0
ENSMUSG00000094493	Olfr700	olfactory receptor 700	0	0	0	0	0	0	0	0	0	0	0	0	0	0	0	0	0	0	0	0	0	0	0	0	0	0	0	0	0	0	0	0	0	0	0	0	0	0	0	0	0	0	0	0	0	0	0	0	0	0	0	0	0	0	0	0	0	0	0	0	0	0	0	0
ENSMUSG00000036744	Olfr701	olfactory receptor 701	0	0	0	0	0	0	0	0	0	0	0	0	0	0	0	0	0	0	0	0	0	0	0	0	0	0	0	0	0	0	0	0	0	0	0	0	0	0	0	0	0	0	0	0	0	0	0	0	0	0	0	0	0	0	0	0	0	0	0	0	0	0	0	0
ENSMUSG00000056863	Olfr702	olfactory receptor 702	0	0	0	0	0	0	0	0	0	0	0	0	0	0	0	0	0	0	0	0	0	0	0	0	0	0	0	0	0	0	0	0	0	0	0	0	0	0	0	0	0	0	0	0	0	0	0	0	0	0	0	0	0	0	0	0	0	0	0	0	0	0	0	0
ENSMUSG00000073901	Olfr703	olfactory receptor 703	0	0	0	0	0	0	0	0	0	0	0	0	0	0	0	0	0	0	0	0	0	0	0	0	0	0	0	0	0	0	0	0	0	0	0	0	0	0	0	0	0	0	0	0	0	0	0	0	0	0	0	0	0	0	0	0	0	0	0	0	0	0	0	0
ENSMUSG00000073900	Olfr704	olfactory receptor 704	0	0	0	0	0	0	0	0	0	0	0	0	0	0	0	0	0	0	0	0	0	0	0	0	0	0	0	0	0	0	0	0	0	0	0	0	0	0	0	0	0	0	0	0	0	0	0	0	0	0	0	0	0	0	0	0	0	0	0	0	0	0	0	0
ENSMUSG00000069390	Olfr707	olfactory receptor 707	0	0	0	0	0	0	0	0	0	0	0	0	0	0	0	0	0	0	0	0	0	0	0	0	0	0	0	0	0	0	0	0	0	0	0	0	0	0	0	0	0	0	0	0	0	0	0	0	0	0	0	0	0	0	0	0	0	0	0	0	0	0	0	0
ENSMUSG00000046450	Olfr71	olfactory receptor 71	0	0	0	0	0	0	0	0	0	0	0	0	0	0	0	0	0	0	0	1.51	0	0	0	0	0	0	0	0	0	0	0	0	0	0	0	0	0	0	0	0	0	0	0	0	0	0	0	0	0	0	0	0	0	0	0	0	0	0	0	0	0	0	0	0
ENSMUSG00000045581	Olfr710	olfactory receptor 710	0	0	0	0	0	0	0	0	0	0	0	0	0	0	0	0	0	0	0	0	0	0	0	0	0	0	0	0	0	0	0	0	0	0	0	0	0	0	0	0	0	0	0	0	0	0	0	0	0	0	0	0	0	0	0	0	0	0	0	0	0	0	0	0
ENSMUSG00000045013	Olfr711	olfactory receptor 711	0	0	0	0	0	0	0	0	0	0	0	0	0	0	0	0	0	0	0	0	0	0	0	0	0	0	0	0	0	0	0	0	0	0	0	0	0	0	0	0	0	0	0	0	0	0	0	0	0	0	0	0	0	0	0	0	0	0	0	0	0	0	0	0
ENSMUSG00000073898	Olfr713	olfactory receptor 713	0	0	0	0	0	0	0	0	0	0	0	0	0	0	0	0	0	0	0	0	0	0	0	0	0	0	0	0	0	0	0	0	0	0	0	0	0	0	0	0	0	0	0	0	0	0	0	0	0	0	0	0	0	0	0	0	0	0	0	0	0	0	0	0
ENSMUSG00000049674	Olfr714	olfactory receptor 714	0	0	0	0	0	0	0	0	0	0	0	0	0	0	0	0	0	0	0	0	0	0	0	0	0	0	0	0	0	0	0	0	0	0	0	0	0	0	0	0	0	0	0	0	0	0	0	0	0	0	0	0	0	0	0	0	0	0	0	0	0	0	0	0
ENSMUSG00000060503	Olfr715	olfactory receptor 715	0	0	0	0	0	0	0	0	0	0	0	0	0	0	0	0	0	0	0	0	0	0	0	0	0	0	0	0	0	0	0	0	0	0	0	0	0	0	0	0	0	0	0	0	0	0	0	0	0	0	0	0	0	0	0	0	0	0	0	0	0	0	0	0
ENSMUSG00000062987	Olfr715b	olfactory receptor 715B	0	0	0	0	0	0	0	0	0	0	0	0	0	0	0	0	0	0	0	0	0	0	0	0	0	0	0	0	0	0	0	0	0	0	0	0	0	0	0	0	0	0	0	0	0	0	0	0	0	0	0	0	0	0	0	0	0	0	0	0	0	0	0	0
ENSMUSG00000073896	Olfr716	olfactory receptor 716	0	0	0	0	0	0	0	0	0	0	0	0	0	0	0	0	0	0	0	0	0	0	0	0	0	0	0	0	0	0	0	0	0	0	0	0	0	0	0	0	0	0	0	0	0	0	0	0	0	0	0	0	0	0	0	0	0	0	0	0	0	0	0	0
ENSMUSG00000052417	Olfr720	olfactory receptor 720	0	0	0	0	0	0	0	0	0	0	0	0	0	0	0	0	0	0	0	0	0	0	0	0	0	0	0	0	0	0	0	0	0	0	0	0	0	0	0	0	0	0	0	0	0	0	0	0	0	0	0	0	0	0	0	0	0	0	0	0	0	0	0	0
ENSMUSG00000048933	Olfr722	olfactory receptor 722	0	0	0	0	0	0	0	0	0	0	0	0	0	0	0	0	0	0	0	0	0	0	0	0	0	0	0	0	0	0	0	0	0	0	0	0	0	0	0	0	0	0	0	0	0	0	0	0	0	0	0	0	0	0	0	0	0	0	0	0	0	0	0	0
ENSMUSG00000093825	Olfr723	olfactory receptor 723	0	0	0	0	0	0	0	0	0	0	0	0	0	0	0	0	0	0	0	0	0	0	0	0	0	0	0	0	0	0	0	0	0	0	0	0	0	0	0	0	0	0	0	0	0	0	0	0	0	0	0	0	0	0	0	0	0	0	0	0	0	0	0	0
ENSMUSG00000096254	Olfr724	olfactory receptor 724	0	0	0	0	0	0	0	0	0	0	0	0	0	0	0	0	0	0	0	0	0	0	0	0	0	0	0	0	0	0	0	0	0	0	0	0	0	0	0	0	0	0	0	0	0	0	0	0	0	0	0	0	0	0	0	0	0	0	0	0	0	0	0	0
ENSMUSG00000068437	Olfr725	olfactory receptor 725	0	0	0	0	0	0	0	0	0	0	0	0	0	0	0	0	0	0.82	0	0	0	0	0	0	0	0	0	0	0	0	1.15	0	0	0	0	0	0	0	0	0	0	0	0	0	0	0	0	0	0	0	0	0	0	0	0	0	0	0	0	0	0	0	0	0
ENSMUSG00000060523	Olfr726	olfactory receptor 726	0	0	0	0	0	0	0	0	0	0	0	0	0	0	0	0	0	0	0	0	0	0	0	0	0	0	0	0	0	0	0	0	0	0	0	0	0	0	0	0	0	0	0	0	0	0	0	0	0	0	0	0	0	0	0	0	0	0	0	0	0	0	0	0
ENSMUSG00000059488	Olfr727	olfactory receptor 727	0	0	0	0	0	0	0	0	0	0	0	0	0	0	0	0	0	0	0	0	0	0	0	0	0	0	0	0	0	0	0	0	0	0	0	0	0	0	0	0	0	0	0	0	0	0	0	0	0	0	0	0	0	0	0	0	0	0	0	0	0	0	0	0
ENSMUSG00000050030	Olfr728	olfactory receptor 728	0	0	0	0	0	0	0	0	0	0	0	0	0	0	0	0	0	0	0	0	0	0	0	0	0	0	0	0	0	0	0	0	0	0	0	0	0	0	0	0	0	0	0	0	0	0	0	0	0	0	0	0	0	0	0	0	0	0	0	0	0	0	0	0
ENSMUSG00000049011	Olfr729	olfactory receptor 729	0	0	0	0	0	0	0	0	0	0	0	0	0	0	0	0	0	0	0	0	0	0	0	0	0	0	0	0	0	0	0	0	0	0	0	0	0	0	0	0	0	0	0	0	0	0	0	0	0	0	0	0	0	0	0	0	0	0	0	0	0	0	0	0
ENSMUSG00000075140	Olfr73	olfactory receptor 73	0	0	0	0	0	0	0	0	0	0	0	0	0	0	0	0	0	0	0	0	0	0	0	0	0	0	0	0	0	0	0	0	0	0	0	0	0	0	0	0	0	0	0	0	0	0	0	0	0	0	0	0	0	0	0	0	0	0	0	0	0	0	0	0
ENSMUSG00000048080	Olfr731	olfactory receptor 731	0	0	0	0	0	0	0	0	0	0	0	0	0	0	0	0	0	0	0	0	0	0	0	0	0	0	0	0	0	0	0	0	0	0	0	0	0	0	0	0	0	0	0	0	0	0	0	0	0	0	0	0	0	0	0	0	0	0	0	0	0	0	0	0
ENSMUSG00000091873	Olfr732	olfactory receptor 732	0	0	0	0	0	0	0	0	0	0	0	0	0	0	0	0	0	0	0	0	0	0	0	0	0	0	0	0	0	0	0	0	0	0	0	0	0	0	0	0	0	0	0	0	0	0	0	0	0	0	0	0	0	0	0	0	0	0	0	0	0	0	0	0
ENSMUSG00000090874	Olfr733	olfactory receptor 733	0	0	0	0	0	0	0	0	0	0	0	0	0	0	0	0	0	0	0	0	0	0	0	0	0	0	0	0	0	0	0	0	0	0	0	0	0	0	0	0	0	0	0	0	0	0	0	0	0	0	0	0	0	0	0	0	0	0	0	0	0	0	0	0
ENSMUSG00000045306	Olfr734	olfactory receptor 734	0	0	0	0	0	0	0	0	0	0	0	0	0	0	0	0	0	0	0	0	0	0	0	0	0	0	0	0	0	0	0	0	0	0	0	0	0	0	0	0	0	0	0	0	0	0	0	0	0	0	0	0	0	0	0	0	0	0	0	0	0	0	0	0
ENSMUSG00000046210	Olfr735	olfactory receptor 735	0	0	0	0	0	0	0	0	0	0	0	0	0	0	0	0	0	0	0	0	0	0	0	0	0	0	0	0	0	0	0	0	0	0	0	0	0	0	0	0	0	0	0	0	0	0	0	0	0	0	0	0	0	0	0	0	0	0	0	0	0	0	0	0
ENSMUSG00000047716	Olfr736	olfactory receptor 736	0	0	0	0	0	0	0	0	0	0	0	0	0	0	0	0	0	0	0	0	0	0	0	0	0	0	0	0	0	0	0	0	0	0	0	0	0	0	0	0	0	0	0	0	0	0	0	0	0	0	0	0	0	0	0	0	0	0	0	0	0	0	0	0
ENSMUSG00000094692	Olfr738	olfactory receptor 738	0	0	0	0	0	0	0	0	0	0	0	0	0	0	0	0	0	0	0	0	0	0	0	0	0	0	0	0	0	0	0	0	0	0	0	0	0	0	0	0	0	0	0	0	0	0	0	0	0	0	0	0	0	0	0	0	0	0	0	0	0	0	0	0
ENSMUSG00000057903	Olfr739	olfactory receptor 739	0	0	0	0	0	0	0	0	0	0	0	0	0	0	0	0	0	0	0	0	0	0	0	0	0	0	0	0	0	0	0	0	0	0	0	0	0	0	0	0	0	0	0	0	0	0	0	0	0	0	0	0	0	0	0	0	0	0	0	0	0	0	0	0
ENSMUSG00000075142	Olfr74	olfactory receptor 74	0	0	0	0	0	0	0	0	0	0	0	0	0	0	0	0	0	0	0	0	0	0	0	0	0	0	0	0	0	0	0	0	0	0	0	0	0	0	0	0	0	0	0	0	0	0	0	0	0	0	0	0	0	0	0	0	0	0	0	0	0	0	0	0
ENSMUSG00000095917	Olfr740	olfactory receptor 740	0	0	0	0	0	0	0	0	0	0	0	0	0	0	0	0	0	0	0	0	0	0	0	0	0	0	0	0	0	0	0	0	0	0	0	0	0	0	0	0	0	0	0	0	0	0	0	0	0	0	0	0	0	0	0	0	0	0	0	0	0	0	0	0
ENSMUSG00000095765	Olfr741	olfactory receptor 741	0	0	0	0	0	0	0	0	0	0	0	0	0	0	0	0	0	0	0	0	0	0	0	0	0	0	0	0	0	0	0	0	0	0	0	0	0	0	0	0	0	0	0	0	0	0	0	0	0	0	0	0	0	0	0	0	0	0	0	0	0	0	0	0
ENSMUSG00000068431	Olfr742	olfactory receptor 742	0	0	0	0	0	0	0	0	0	0	0	0	0	0	0	0	0	0	0	0	0	0	0	0	0	0	0	0	0	0	0	0	0	0	0	0	0	0	0	0	0	0	0	0	0	0	0	0	0	0	0	0	0	0	0	0	0	0	0	0	0	0	0	0
ENSMUSG00000094285	Olfr743	olfactory receptor 743	0	0	0	0	0	0	0	0	0	0	0	0	0	0	0	0	0	0	0	0	0	0	0	0	0	0	0	0	0	0	0	0	0	0	0	0	0	0	0	0	0	0	0	0	0	0	0	0	0	0	0	0	0	0	0	0	0	0	0	0	0	0	0	0
ENSMUSG00000053815	Olfr744	olfactory receptor 744	0	0	0	0	0	0	0	0	0	0	0	0	0	0	0	0	0	0	0	0	0	0	0	0	0	0	0	0	0	0	0	0	0	0	0	0	0	0	0	0	0	0	0	0	0	0	0	0	0	0	0	0	0	0	0	0	0	0	0	0	0	0	0	0
ENSMUSG00000050028	Olfr745	olfactory receptor 745	0	0	0	0	0	0	0	0	0	0	0	0	0	0	0	0	0	0	0	0	0	0	0	0	0	0	0	0	0	0	0	0	0	0	0	0	0	0	0	0	0	0	0	0	0	0	0	0	0	0	0	0	0	0	0	0	0	0	0	0	0	0	0	0
ENSMUSG00000058188	Olfr746	olfactory receptor 746	0	0	0	0	0	0	0	0	0	0	0	0	0	0	0	0	0	0	0	0	0	0	0	0	0	0	0	0	0	0	0	0	0	0	0	0	0	0	0	0	0	0	0	0	0	0	0	0	0	0	0	0	0	0	0	0	0	0	0	0	0	0	0	0
ENSMUSG00000057179	Olfr747	olfactory receptor 747	0	0	0	0	0	0	0	0	0	0	0	0	0	0	0	0	0	0	0	0	0	0	0	0	0	0	0	0	0	0	0	0	0	0	0	0	0	0	0	0	0	0	0	0	0	0	0	0	0	0	0	0	0	0	0	0	0	0	0	0	0	0	0	0
ENSMUSG00000060084	Olfr748	olfactory receptor 748	0	0	0	0	0	0	0	0	0	0	0	0	0	0	0	0	0	0	0	0	0	0	0	0	0	0	0	0	0	0	0	0	0	0	0	0	0	0	0	0	0	0	0	0	0	0	0	0	0	0	0	0	0	0	0	0	0	0	0	0	0	0	0	0
ENSMUSG00000059069	Olfr749	olfactory receptor 749	0	0	0	0	0	0	0	0	0	0	0	0	0	0	0	0	0	0	0	0	0	0	0	0	0	0	0	0	0	0	0	0	0	0	0	0	0	0	0	0	0	0	0	0	0	0	0	0	0	0	0	0	0	0	0	0	0	0	0	0	0	0	0	0
ENSMUSG00000035932	Olfr750	olfactory receptor 750	0	0	0	0	0	0	0	0	0	0	0	0	0	0	0	0	0	0	0	0	0	0	0	0	0	0	0	0	0	0	0	0	0	0	0	0	0	0	0	0	0	0	0	0	0	0	0	0	0	0	0	0	0	0	0	0	0	0	0	0	0	0	0	0
ENSMUSG00000067522	Olfr76	olfactory receptor 76	0	0	0	0	0	0	0	0	0	0	0	0	0	0	0	0	0	0	0	0	0	0	0	0	0	0	0	0	0	0	0	0	0	0	0	0	0	0	0	0	0	0	0	0	0	0	0	0	0	0	0	0	0	0	0	0	0	0	0	0	0	0	0	0
ENSMUSG00000063374	Olfr763	olfactory receptor 763	0	0	0	0	0	0	0	0	0	0	0	0	0	0	0	0	0	0	0	0	0	0	0	0	0	0	0	0	0	0	0	0	0	0	0	0	0	0	0	0	0	0	0	0	0	0	0	0	0	0	0	0	0	0	0	0	0	0	0	0	0	0	0	0
ENSMUSG00000056853	Olfr765	olfactory receptor 765	0	0	0	0	0	0	0	0	0	0	0	0	0	0	0	0	0	0	0	0	0	0	0	0	0	0	0	0	0	0	0	0	0	0	0	0	0	0	0	0	0	0	0	0	0	0	0	0	0	0	0	0	0	0	0	0	0	0	0	0	0	0	0	0
ENSMUSG00000059762	Olfr767	olfactory receptor 767	0	0	0	0	0	0	0	0	0	0	0	0	0	0	0	0	0	0	0	0	0	0	0	0	0	0	0	0	0	0	0	0	0	0	0	0	0	0	0	0	0	0	0	0	0	0	0	0	0	0	0	0	0	0	0	0	0	0	0	0	0	0	0	0
ENSMUSG00000050198	Olfr768	olfactory receptor 768	0	0	0	0	0	0	0	0	0	0	0	0	0	0	0	0	0	0	0	0	0	0	0	0	0	0	0	0	0	0	0	0	0	0	0	0	0	0	0	0	0	0	0	0	0	0	0	0	0	0	0	0	0	0	0	0	0	0	0	0	0	0	0	0
ENSMUSG00000042801	Olfr769	olfactory receptor 769	0	0	0	0	0	0	0	0	0	0	0	0	0	0	0	0	0	0	0	0	0	0	0	0	0	0	0	0	0	0	0	0	0	0	0	0	0	0	0	0	0	0	0	0	0	0	0	0	0	0	0	0	0	0	0	0	0	0	0	0	0	0	0	0
ENSMUSG00000051118	Olfr77	olfactory receptor 77	0	0	0	0	0	0	0	0	0	0	0	0	0	0	0	0	0	0	0	0	0	0	0	0	0	0	0	0	0	0	0	0	0	0	0	0	0	0	0	0	0	0	0	0	0	0	0	0	0	0	0	0	0	0	0	0	0	0	0	0	0	0	0	0
ENSMUSG00000047868	Olfr770	olfactory receptor 770	0	0	0	0	0	0	0	0	0	0	0	0	0	0	0	0	0	0	0	0	0	0	0	0	0	0	0	0	0	0	0	0	0	0	0	0	0	0	0	0	0	0	0	0	0	0	0	0	0	0	0	0	0	0	0	0	0	0	0	0	0	0	0	0
ENSMUSG00000061367	Olfr771	olfactory receptor 771	0	0	0	0	0	0	0	0	0	0	0	0	0	0	0	0	0	0	0	0	0	0	0	0	0	0	0	0	0	0	0	0	0	0	0	0	0	0	0	0	0	0	0	0	0	0	0	0	0	0	0	0	0	0	0	0	0	0	0	0	0	0	0	0
ENSMUSG00000107662	Olfr772	olfactory receptor 772	0	0	0	0	0	0	0	0	0	0	0	0	0	0	0	0	0	0	0	0	0	0	0	0	0	0	0	0	0	0	0	0	0	0	0	0	0	0	0	0	0	0	0	0	0	0	0	0	0	0	0	0	0	0	0	0	0	0	0	0	0	0	0	0
ENSMUSG00000096000	Olfr773	olfactory receptor 773	0	0	0	0	0	0	0	0	0	0	0	0	0	0	0	0	0	0	0	0	0	0	0	0	0	0	0	0	0	0	0	0	0	0	0	0	0	0	0	0	0	0	0	0	0	0	0	0	0	0	0	0	0	0	0	0	0	0	0	0	0	0	0	0
ENSMUSG00000096229	Olfr774	olfactory receptor 774	0	0	0	0	0	0	0	0	0	0	0	0	0	0	0	0	0	0	0	0	0	0	0	0	0	0	0	0	0	0	0	0	0	0	0	0	0	0	0	0	0	0	0	0	0	0	0	0	0	0	0	0	0	0	0	0	0	0	0	0	0	0	0	0
ENSMUSG00000096220	Olfr775	olfactory receptor 775	0	0	0	0	0	0	0	0	0	0	0	0	0	0	0	0	0	0	0	0	0	0	0	0	0	0	0	0	0	0	0	0	0	0	0	0	0	0	0	0	0	0	0	0	0	0	0	0	0	0	0	0	0	0	0	0	0	0	0	0	0	0	0	0
ENSMUSG00000095483	Olfr776	olfactory receptor 776	0	0	0	0	0	0	0	0	0	0	0	0	0	0	0	0	0	0	0	0	0	0	0	0	0	0	0	0	0	0	0	0	0	0	0	0	0	0	0	0	0	0	0	0	0	0	0	0	0	0	0	0	0	0	0	0	0	0	0	0	0	0	0	0
ENSMUSG00000062914	Olfr777	olfactory receptor 777	0	0	0	0	0	0	0	0	0	0	0	0	0	0	0	0	0	0	0	0	0	0	0	0	0	0	0	0	0	0	0	0	0	0	0	0	0	0	0	0	0	0	0	0	0	0	0	0	0	0	0	0	0	0	0	0	0	0	0	0	0	0	0	0
ENSMUSG00000043366	Olfr78	olfactory receptor 78	0	0	0	0	0	0	0	0	0	0	0	0	0	0	0	0	0	0	0	0	0	0	0.75	0	0	0	0	0	0	0	0	0	0	0	0	0	0	0	0	0	0	0	0	0	0	0	0	0	0	0	0	0	0	0	0	0	0	0	0	0	0	0	0	0
ENSMUSG00000049573	Olfr780	olfactory receptor 780	0	0	0	0	0	0	0	0	0	0	0	0	0	0	0	0	0	0	0	0	0	0	0	0	0	0	0	0	0	0	0	0	0	0	0	0	0	0	0	0	0	0	0	0	0	0	0	0	0	0	0	0	0	0	0	0	0	0	0	0	0	0	0	0
ENSMUSG00000095138	Olfr781	olfactory receptor 781	0	0	0	0	0	0	0	0	0	0	0	0	0	0	0	0	0	0	0	0	0	0	0	0	0	0	0	0	0	0	0	0	0	0	0	0	0	0	0	0	0	0	0	0	0	0	0	0	0	0	0	0	0	0	0	0	0	0	0	0	0	0	0	0
ENSMUSG00000095075	Olfr782	olfactory receptor 782	0	0	0	0	0	0	0	0	0	0	0	0	0	0	0	0	0	0	0	0	0	0	0	0	0	0	0	0	0	0	0	0	0	0	0	0	0	0	0	0	0	0	0	0	0	0	0	0	0	0	0	0	0	0	0	0	0	0	0	0	0	0	0	0
ENSMUSG00000094347	Olfr784	olfactory receptor 784	0	0	0	0	0	0	0	0	0	0	0	0	0	0	0	0	0	0	0	0	0	0	0	0	0	0	0	0	0	0	0	0	0	0	0	0	0	0	0	0	0	0	0	0	0	0	0	0	0	0	0	0	0	0	0	0	0	0	0	0	0	0	0	0
ENSMUSG00000095696	Olfr786	olfactory receptor 786	0	0	0	0	0	0	0	0	0	0	0	0	0	0	0	0	0	0	0	0	0	0	0	0	0	0	0	0	0	0	0	0	0	0	0	0	0	0	0	0	0	0	0	0	0	0	0	0	0	0	0	0	0	0	0	0	0	0	0	0	0	0	0	0
ENSMUSG00000096497	Olfr787	olfactory receptor 787	0	0	0	0	0	0	0	0	0	0	0	0	0	0	0	0	0	0	0	0	0	0	0	0	0	0	0	0	0	0	0	0	0	0	0	0	0	0	0	0	0	0	0	0	0	0	0	0	0	0	0	0	0	0	0	0	0	0	0	0	0	0	0	0
ENSMUSG00000049217	Olfr788	olfactory receptor 788	0	0	0	0	0	0	0	0	0	0	0	0	0	0	0	0	0	0	0	0	0	0	0	0	0	0	0	0	0	0	0	0	0	0	0	0	0	0	0	0	0	0	0	0	0	0	0	0	0	0	0	0	0	0	0	0	0	0	0	0	0	0	0	0
ENSMUSG00000044025	Olfr790	olfactory receptor 790	0	0	0	0	0	0	0	0	0	0	0	0	0	0	0	0	0	0	0	0	0	0	0	0	0	0	0	0	0	0	0	0	0	0	0	0	0	0	0	0	0	0	0	0	0	0	0	0	0	0	0	0	0	0	0	0	0	0	0	0	0	0	0	0
ENSMUSG00000047626	Olfr791	olfactory receptor 791	0	0	0	0	0	0	0	0	0	0	0	0	0	0	0	0	0	0	0	0	0	0	0	0	0	0	0	0	0	0	0	0	0	0	0	0	0	0	0	0	0	0	0	0	0	0	0	0	0	0	0	0	0	0	0	0	0	0	0	0	0	0	0	0
ENSMUSG00000094496	Olfr792	olfactory receptor 792	0	0	0	0	0	0	0	0	0	0	0	0	0	0	0	0	0	0	0	0	0	0	0	0	0	0	0	0	0	0	0	0	0	0	0	0	0	0	0	0	0	0	0	0	0	0	0	0	0	0	0	0	0	0	0	0	0	0	0	0	0	0	0	0
ENSMUSG00000044293	Olfr794	olfactory receptor 794	0	0	0	0	0	0	0	0	0	0	0	0	0	0	0	0	0	0	0	0	0	0	0	0	0	0	0	0	0	0	0	0	0	0	0	0	0	0	0	0	0	0	0	0	0	0	0	0	0	0	0	0	0	0	0	0	0	0	0	0	0	0	0	0
ENSMUSG00000052012	Olfr796	olfactory receptor 796	0	0	0	0	0	0	0	0	0	0	0	0	0	0	0	0	0	0	0	0	0	0	0	0	0	0	0	0	0	0	0	0	0	0	0	0	0	0	0	0	0	0	0	0	0	0	0	0	0	0	0	0	0	0	0	0	0	0	0	0	0	0	0	0
ENSMUSG00000095002	Olfr798	olfactory receptor 798	0	0	0	0	0	0	0	0	0	0	0	0	0	0	0	0	0	0	0	0	0	0	0	0	0	0	0	0	0	0	0	0	0	0	0	0	0	0	0	0	0	0	0	0	0	0	0	0	0	0	0	0	0	0	0	0	0	0	0	0	0	0	0	0
ENSMUSG00000094734	Olfr799	olfactory receptor 799	0	0	0	0	0	0	0	0	0	0	0	0	0	0	0	0	0	0	0	0	0	0	0	0	0	0	0	0	0	0	0	0	0	0	0	0	0	0	0	0	0	0	0	0	0	0	0	0	0	0	0	0	0	0	0	0	0	0	0	0	0	0	0	0
ENSMUSG00000094080	Olfr8	olfactory receptor 8	0	0	0	0	0	0	0	0	0	0	0	0	0	0	0	0	0	0	0	0	0	0	0	0	0	0	0	0	0	0	0	0	0	0	0	0	0	0	0	0	0	0	0	0	0	0	0	0	0	0	0	0	0	0	0	0	0	0	0	0	0	0	0	0
ENSMUSG00000108114	Olfr800	olfactory receptor 800	0	0	0	0	0	0	0	0	0	0	0	0	0	0	0	0	0	0	0	0	0	0	0	0	0	0	0	0	0	0	0	0	0	0	0	0	0	0	0	0	0	0	0	0	0	0	0	0	0	0	0	0	0	0	0	0	0	0	0	0	0	0	0	0
ENSMUSG00000058513	Olfr801	olfactory receptor 801	0	0	0	0	0	0	0	0	0	0	0	0	0	0	0	0	0	0	0	0	0	0	0	0	0	0	0	0	0	0	0	0	0	0	0	0	0	0	0	0	0	0	0	0	0	0	0	0	0	0	0	0	0	0	0	0	0	0	0	0	0	0	0	0
ENSMUSG00000093866	Olfr802	olfactory receptor 802	0	0	0	0	0	0	0	0	0	0	0	0	0	0	0	0	0	0	0	0	0	0	0	0	0	0	0	0	0	0	0	0	0	0	0	0	0	0	0	0	0	0	0	0	0	0	0	0	0	0	0	0	0	0	0	0	0	0	0	0	0	0	0	0
ENSMUSG00000046041	Olfr803	olfactory receptor 803	0	0	0	0	0	0	0	0	0	0	0	0	0	0	0	0	0	0	0	0	0	0	0	0	0	0	0	0	0	0	0	0	0	0	0	0	0	0	0	0	0	0	0	0	0	0	0	0	0	0	0	0	0	0	0	0	0	0	0	0	0	0	0	0
ENSMUSG00000095401	Olfr804	olfactory receptor 804	0	0	0	0	0	0	0	0	0	0	0	0	0	0	0	0	0	0	0	0	0	0	0	0	0	0	0	0	0	0	0	0	0	0	0	0	0	0	0	0	0	0	0	0	0	0	0	0	0	0	0	0	0	0	0	0	0	0	0	0	0	0	0	0
ENSMUSG00000096858	Olfr805	olfactory receptor 805	0	0	0	0	0	0	0	0	0	0	0	0	0	0	0	0	0	0	0	0	0	0	0	0	0	0	0	0	0	0	0	0	0	0	0	0	0	0	0	0	0	0	0	0	0	0	0	0	0	0	0	0	0	0	0	0	0	0	0	0	0	0	0	0
ENSMUSG00000071065	Olfr806	olfactory receptor 806	0	0	0	0	0	0	0	0	0	0	0	0	0	0	0	0	0	0	0	0	0	0	0	0	0	0	0	0	0	0	0	0	0	0	0	0	0	0	0	0	0	0	0	0	0	0	0	0	0	0	0	0	0	0	0	0	0	0	0	0	0	0	0	0
ENSMUSG00000050478	Olfr807	olfactory receptor 807	0	0	0	0	0	0	0	0	0	0	0	0	0	0	0	0	0	0	0	0	0	0	0	0	0	0	0	0	0	0	0	0	0	0	0	0	0	0	0	0	0	0	0	0	0	0	0	0	0	0	0	0	0	0	0	0	0	0	0	0	0	0	0	0
ENSMUSG00000049894	Olfr808	olfactory receptor 808	0	0	0	0	0	0	0	0	0	0	0	0	0	0	0	0	0	0	0	0	0	0	0	0	0	0	0	0	0	0	0	0	0	0	0	0	0	0	0	0	0	0	0	0	0	0	0	0	0	0	0	0	0	0	0	0	0	0	0	0	0	0	0	0
ENSMUSG00000050251	Olfr809	olfactory receptor 809	0	0	0	0	0	0	0	0	0	0	0	0	0	0	0	0	0	0	0	0	0	0	0	0	0	0	0	0	0	0	0	0	0	0	0	0	0	0	0	0	0	0	0	0	0	0	0	0	0	0	0	0	0	0	0	0	0	0	0	0	0	0	0	0
ENSMUSG00000069421	Olfr810	olfactory receptor 810	0	0	0	0	0	0	0	0	0	0	0	0	0	0	0	0	0	0	0	0	0	0	0	0	0	1.14	0	0	0	0	0	0	0	0	0	0	0	0	0	0	0	0	0	0	0	0	0	0	0	0	0	0	0	0	0	0	0	0	0	0	0	0	0	0
ENSMUSG00000063173	Olfr811	olfactory receptor 811	0	0	0	0	0	0	0	0	0	0	0	0	0	0	0	0	0	0	0	0	0	0	0	0	0	0	0	0	0	0	0	0	0	0	0	0	0	0	0	0	0	0	0	0	0	0	0	0	0	0	0	0	0	0	0	0	0	0	0	0	0	0	0	0
ENSMUSG00000049052	Olfr812	olfactory receptor 812	0	0	0	0	0	0	0	0	0	0	0	0	0	0	0	0	0	0	0	0	0	0	0	0	0	0	0	0	0	0	0	0	0	0	0	0	0	0	0	0	0	0	0	0	0	0	0	0	0	0	0	0	0	0	0	0	0	0	0	0	0	0	0	0
ENSMUSG00000052818	Olfr813	olfactory receptor 813	0	0	0	0	0	0	0	0	0	0	0	0	0	0	0	0	0	0	0	0	0	0	0	0	0	0	0	0	0	0	0	0	0	0	0	0	0	0	0	0	0	0	0	0	0	0	0	0	0	0	0	0	0	0	0	0	0	0	0	0	0	0	0	0
ENSMUSG00000059134	Olfr814	olfactory receptor 814	0	0	0	0	0	0	0	0	0	0	0	0	0	0	0	0	0	0	0	0	0	0	0	0	0	0	0	0	0	0	0	0	0	0	0	0	0	0	0	0	0	0	0	0	0	0	0	0	0	0	0	0	0	0	0	0	0	0	0	0	0	0	0	0
ENSMUSG00000061961	Olfr815	olfactory receptor 815	0	0	0	0	0	0	0	0	0	0	0	0	0	0	0	0	0	0	0	0	0	0	0	0	0	0	0	0	0	0	0	0	0	0	0	0	0	0	0	0	0	0	0	0	0	0	0	0	0	0	0	0	0	0	0	0	0	0	0	0	0	0	0	0
ENSMUSG00000063715	Olfr816	olfactory receptor 816	0	0	0	0	0	0	0	0	0	0	0	0	0	0	0	0	0	0	0	0	0	0	0	0	0	0	0	0	0	0	0	0	0	0	0	0	0	0	0	0	0	0	0	0	0	0	0	0	0	0	0	0	0	0	0	0	0	0	0	0	0	0	0	0
ENSMUSG00000058071	Olfr818	olfactory receptor 818	0	0	0	0	0	0	0	0	0	0	0	0	0	0	0	0	0	0	0	0	0	0	0	0	0	0	0	0	0	0	0	0	0	0	0	0	0	0	0	0	0	0	0	0	0	0	0	0	0	0	0	0	0	0	0	0	0	0	0	0	0	0	0	0
ENSMUSG00000094295	Olfr819	olfactory receptor 819	0	0	0	0	0	0	0	0	0	0	0	0	0	0	0	0	0	0	0	0	0	0	0	0	0	0	0	0	0	0	0	0	0	0	0	0	0	0	0	0	0	0	0	0	0	0	0	0	0	0	0	0	0	0	0	0	0	0	0	0	0	0	0	0
ENSMUSG00000048745	Olfr820	olfactory receptor 820	0	0	0	0	0	0	0	0	0	0	0	0	0	0	0	0	0	0	0	0	0	0	0	0	0	0	0	0	0	0	0	0	0	0	0	0	0	0	0	0	0	0	0	0	0	0	0	0	0	0	0	0	0	0	0	0	0	0	0	0	0	0	0	0
ENSMUSG00000044897	Olfr821	olfactory receptor 821	0	0	0	0	0	0	0	0	0	0	0	0	0	0	0	0	0	0	0	0	0	0	0	0	0	0	0	0	0	0	0	0	0	0	0	0	0	0	0	0	0	0	0	0	0	0	0	0	0	0	0	0	0	0	0	0	0	0	0	0	0	0	0	0
ENSMUSG00000058251	Olfr822	olfactory receptor 822	0	0	0	0	0	0	0	0	0	0	0	0	0	0	0	0	0	0	0	0	0	0	0	0	0	0	0	0	0	0	0	0	0	0	0	0	0	0	0	0	0	0	0	0	0	0	0	0	0	0	0	0	0	0	0	0	0	0	0	0	0	0	0	0
ENSMUSG00000096747	Olfr823	olfactory receptor 823	0	0	0	0	0	0	0	0	0	0	0	0	0	0	0	0	0	0	0	0	0	0	0	0	0	0	0	0	0	0	0	0	0	0	0	0	0	0	0	0	0	0	0	0	0	0	0	0	0	0	0	0	0	0	0	0	0	0	0	0	0	0	0	0
ENSMUSG00000095804	Olfr824	olfactory receptor 824	0	0	0	0	0	0	0	0	0	0	0	0	0	0	0	0	0	0	0	0	0	0	0	0	0	0	0	0	0	0	0	0	0	0	0	0	0	0	0	0	0	0	0	0	0	0	0	0	0	0	0	0	0	0	0	0	0	0	0	0	0	0	0	0
ENSMUSG00000058084	Olfr825	olfactory receptor 825	0	0	0	0	0	0	0	0	0	0	0	0	0	0	0	0	0	0	0	0	0	0	0	0	0	0	0	0	0	0	0	0	0	0	0	0	0	0	0	0	0	0	0	0	0	0	0	0	0	0	0	1.04	0	0	0	0	0	0	0	0	0	0	0	0
ENSMUSG00000059862	Olfr826	olfactory receptor 826	0	0	0	0	0	0	0	0	0	0	0	0	0	0	0	0	0	0	0	0	0	0	0	0	0	0	0	0	0	0	0	0	0	0	0	0	0	0	0	0	0	0	0	0	0	0	0	0	0	0	0	0	0	0	0	0	0	0	0	0	0	0	0	0
ENSMUSG00000045559	Olfr827	olfactory receptor 827	0	0	0	0	0	0	0	0	0	0	0	0	0	0	0	0	0	0.82	0.76	0	0	0	0	0	0	0	0	0	0	0	0	0	0	0	0	0	0	0	0	0	0	0	0	0	0	0	0	0	0	0	0	0	0	0	0	0	0	0	0	0	0	0	0	0
ENSMUSG00000078116	Olfr828	olfactory receptor 828	0	0	0	0	0	0	0	0	0	0	0	0	0	0	0	0	0	0	0	0	0	0	0	0	0	0	0	0	0	0	0	0	0	0	0	0	0	0	0	0	0	0	0	0	0	0	0	0	0	0	0	0	0	0	0	0	0	0	0	0	0	0	0	0
ENSMUSG00000051414	Olfr829	olfactory receptor 829	0	0	0	0	0	0	0	0	0	0	0	0	0	0	0	0	0	0	0	0	0	0	0	0	0	0	0	0	0	0	0	0	0	0	0	0	0	0	0	0	0	0	0	0	0	0	0	0	0	0	0	0	0	0	0	0	0	0	0	0	0	0	0	0
ENSMUSG00000062868	Olfr830	olfactory receptor 830	0	0	0	0	0	0	0	0	0	0	0	0	0	0	0	0	0	0	0	0	0	0	0	0	0	0	0	0	0	0	0	0	0	0	0	0	0	0	0	0	0	0	0	0	0	0	0	0	0	0	0	0	0	0	0	0	0	0	0	0	0	0	0	0
ENSMUSG00000095957	Olfr832	olfactory receptor 832	0	0	0	0	0	0	0	0	0	0	0	0	0	0	0	0	0	0	0	0	0	0	0	0	0	0	0	0	0	0	0	0	0	0	0	0	0	0	0	0	0	0	0	0	0	0	0	0	0	0	0	0	0	0	0	0	0	0	0	0	0	0	0	0
ENSMUSG00000095525	Olfr834	olfactory receptor 834	0	0	0	0	0	0	0	0	0	0	0	0	0	0	0	0	0	0	0	0	0	0	0	0	0	0	0	0	0	0	0	0	0	0	0	0	0	0	0	0	0	0	0	0	0	0	0	0	0	0	0	0	0	0	0	0	0	0	0	0	0	0	0	0
ENSMUSG00000045204	Olfr835	olfactory receptor 835	0	0	0	0	0	0	0	0	0	0	0	0	0	0	0	0	0	0	0	0	0	0	0	0	0	0	0	0	0	0	0	0	0	0	0	0	0	0	0	0	0	0	0	0	0	0	0	0	0	0	0	0	0	0	0	0	0	0	0	0	0	0	0	0
ENSMUSG00000059303	Olfr836	olfactory receptor 836	0	0	0	0	0	0	0	0	0	0	0	0	0	0	0	0	0	0	0	0	0	0	0	0	0	0	0	0	0	0	0	0	0	0	0	0	0	0	0	0	0	0	0	0	0	0	0	0	0	0	0	0	0	0	0	0	0	0	0	0	0	0	0	0
ENSMUSG00000048391	Olfr843	olfactory receptor 843	0	0	0	0	0	0	0	0	0	0	0	0	0	0	0	0	0	0	0	0	0	0	0	0	0	0	0	0	0	0	0	0	0	0	0	0	0	0	0	0	0	0	0	0	0	0	0	0	0	0	0	0	0	0	0	0	0	0	0	0	0	0	0	0
ENSMUSG00000061614	Olfr845	olfactory receptor 845	0	0	0	0	0	0	0	0	0	0	0	0	0	0	0	0	0	0	0	0	0	0	0	0	0	0	0	0	0	0	0	0	0	0	0	0	0	0	0	0	0	0	0	0	0	0	0	0	0	0	0	0	0	0	0	0	0	0	0	0	0	0	0	0
ENSMUSG00000058692	Olfr846	olfactory receptor 846	0	0	0	0	0	0	0	0	0	0	0	0	0	0	0	0	0	0	0	0	0	0	0	0	0	0	0	0	0	0	0	0	0	0	0	0	0	0	0	0	0	0	0	0	0	0	0	0	0	0	0	0	0	0	0	0	0	0	0	0	0	0	0	0
ENSMUSG00000059821	Olfr847	olfactory receptor 847	0	0	0	0	0	0	0	0	0	0	0	0	0	0	0	0	0	0	0	0	0	0	0	0	0	0	0	0	0	0	0	0	0	0	0	0	0	0	0	0	0	0	0	0	0	0	0	0	0	0	0	0	0	0	0	0	0	0	0	0	0	0	0	0
ENSMUSG00000052182	Olfr849	olfactory receptor 849	0	0	0	0	0	0	0	0	0	0	0	0	0	0	0	0	0	0	0	0	0	0	0	0	0	0	0	0	0	0	0	0	0	0	0	0	0	0	0	0	0	0	0	0	0	0	0	0	0	0	0	0	0	0	0	0	0	0	0	0	0	0	0	0
ENSMUSG00000094535	Olfr850	olfactory receptor 850	0	0	0	0	0	0	0	0	0	0	0	0	0	0	0	0	0	0	0	0	0	0	0	0	0	0	0	0	0	0	0	0	0	0	0	0	0	0	0	0	0	0	0	0	0	0	0	0	0	0	0	0	0	0	0	0	0	0	0	0	0	0	0	0
ENSMUSG00000052625	Olfr851	olfactory receptor 851	0	0	0	0	0	0	0	0	0	0	0	0	0	0	0	0	0	0	0	0	0	0	0	0	0	0	0	0	0	0	0	0	0	0	0	0	0	0	0	0	0	0	0	0	0	0	0	0	0	0	0	0	0	0	0	0	0	0	0	0	0	0	0	0
ENSMUSG00000051160	Olfr853	olfactory receptor 853	0	0	0	0	0	0	0	0	0	0	0	0	0	0	0	0	0	0	0	0	0	0	0	0	0	0	0	0	0	0	0	0	0	0	0	0	0	0	0	0	0	0	0	0	0	0	0	0	0	0	0	0	0	0	0	0	0	0	0	0	0	0	0	0
ENSMUSG00000095667	Olfr854	olfactory receptor 854	0	0	0	0	0	0	0	0	0	0	0	0	0	0	0	0	0	0	0	0	0	0	0	0	0	0	0	0	0	0	0	0	0	0	0	0	0	0	0	0	0	0	0	0	0	0	0	0	0	0	0	0	0	0	0	0	0	0	0	0	0	0	0	0
ENSMUSG00000043087	Olfr855	olfactory receptor 855	0	0	0	0	0	0	0	0	0	0	0	0	0	0	0	0	0	0	0	0	0	0	0	0	0	0	0	0	0	0	0	0	0	0	0	0	0	0	0	0	0	0	0	0	0	0	0	0	0	0	0	0	0	0	0	0	0	0	0	0	0	0	0	0
ENSMUSG00000094678	Olfr857	olfactory receptor 857	0	0	0	0	0	0	0	0	0	0	0	0	0	0	0	0	0	0	0	0	0.62	0	0	0	0	0	0	0.65	0	1.51	0	0	0	0	0	0	0	0	0	0	0	0	0	0	0	0	0	0	0	0	0	0	0	0	0	0	0	0	0	0	0	0	0	0
ENSMUSG00000095448	Olfr859	olfactory receptor 859	0	0	0	0	0	0	0	0	0	0.86	0	0	0	0	0	0	0	0	0	0	0	0	0	0	0	0	0	0	0	0	0	0	0	0	0	0	0	0	0	0	0	0	0	0	0	0	0	0	0	0	0	0	0	0	0	0	0	0	0	0	0	0	0	0
ENSMUSG00000066905	Olfr860	olfactory receptor 860	0	0	0	0	0	0	0	0	0	0	0	0	0	0	0	0	0	0	0	0	0	0	0	0	0	0	0	0	0	0	0	0	0	0	0	0	0	0	0	0	0	0	0	0	0	0	0	1.52	0	0	0	0	0	0	0	0	0	0	0	0	0	0	0	0
ENSMUSG00000063842	Olfr862	olfactory receptor 862	0	0	0	0	0	0	0	0	0	0	0	0	0	0	0	0	0	0	0	0	0	0	0	0	0	0	0	0	0	0	0	0	0	0	0	0	0	0	0	0	0	0	0	0	0	0	0	0	0	0	0	0	0	0	0	0	0	0	0	0	0	0	0	0
ENSMUSG00000050803	Olfr866	olfactory receptor 866	0	0	0	0	0	0	0	0	0	0	0	0	0	0	0	0	0	0	0	0	0	0	0	0	0	0	0	0	0	0	0	0	0	0	0	0	0	0	0	0	0	0	0	0	0	0	0	0	0	0	0	0	0	0	0	0	0	0	0	0	0	0	0	0
ENSMUSG00000044454	Olfr867	olfactory receptor 867	0	0	0	0	0	0	0	0	0	0	0	0	0	0	0	0	0	0	0	0	0	0	0	0	0	0	0	0	0	0	0	0	0	0	0	0	0	0	0	0	0	0	0	0	0	0	0	0	0	0	0	0	0	0	0	0	0	0	0	0	0	0	0	0
ENSMUSG00000044106	Olfr868	olfactory receptor 868	0	0	0	0	0	0	0	0	0	0	0	0	0	0	0	0	0	0	0	0	0	0	0	0	0	0	0	0	0	0	0	0	0	0	0	0	0	0	0	0	0	0	0	0	0	0	0	0	0	0	0	0	0	0	0	0	0	0	0	0	0	0	0	0
ENSMUSG00000058491	Olfr869	olfactory receptor 869	0	0	0	0	0	0	0	0	0	0	0	0	0	0	0	0	0	0	0	0	0	0	0	0	0	0	0	0	0	0	0	0	0	0	0	0	0	0	0	0	0	0	0	0	0	0	0	0	0	0	0	0	0	0	0	0	0	0	0	0	0	0	0	0
ENSMUSG00000066899	Olfr870	olfactory receptor 870	0	0	0	0	0	0	0	0	0	0	0	0	0	0	0	0	0	0	0	0	0	0	0	0	0	0	0	0	0	0	0	0	0	0	0	0	0	0	0	0	0	0	0	0	0	0	0	0	0	0	0	0	0	0	0	0	0	0	0	0	0	0	0	0
ENSMUSG00000061457	Olfr871	olfactory receptor 871	0	0	0	0	0	0	0	0	0	0	0	0	0	0	0	0	0	0	0	0	0	0	0	0	0	0	0	0	0	0	0	0	0	0	0	0	0	0	0	0	0	0	0	0	0	0	0	0	0	0	0	0	0	0	0	0	0	0	0	0	0	0	0	0
ENSMUSG00000066897	Olfr872	olfactory receptor 872	0	0	0	0	0	0	0	0	0	0	0	0	0	0.79	0	0	0	0	0	0	0	0	0	0	0	0	0	0	0	0	0	0	0	0	0	0	0	0	0	0	0	0	0	0	0	0	0	0	0	0	0	0	0	0	0	0	0	2.39	0	0	0	0	0	0
ENSMUSG00000049028	Olfr873	olfactory receptor 873	0	0	0	0	0	0	0	0	0	0	0	0	0	0	0	0	0	0	0	0	0	0	0	0	0	0	0	0	0	0	0	0	0	0	0	0	0	0	0	0	0	0	0	0	0	0	0	0	0	0	0	0	0	0	0	0	0	0	0	0	0	0	0	0
ENSMUSG00000063350	Olfr874	olfactory receptor 874	0	0	1.43	5.32	0	0	0	1.42	0	0	0	0	0	0	0	0	0	0	1.51	0	0.62	0.68	0	0.71	0	0	0	0	0	0	0	0	0	0	1.29	0	0	0	0	0	0	0	0	0	0	0	0	0	0	0	0	0	0	0	0	0	0	0	0	0	0	0	0	0
ENSMUSG00000058628	Olfr875	olfactory receptor 875	0	0	0	0	0	0	0	0	0	0	0	0	0	0	0	0	0	0	0	0	0	0	0.64	0	0	0	0	0	0	0	0	0	0	0	0	0	0	0	0	0	0	0	0	0	0	0	0	0	0	0	0	0	0	0	0	0	0	0	0	0	0	0	0	0
ENSMUSG00000066750	Olfr876	olfactory receptor 876	0	0	0	0	0	0	0	0	0	0	0	0	0	0	0	0	0	0	0	0	0	0	0	0	0	0	0	0	0	0	0	0	0	0	0	0	0	0	0	0	0	0	0	0	0	0	0	0	0	0	0	0	0	0	0	0	0	0	0	0	0	0	0	0
ENSMUSG00000066749	Olfr877	olfactory receptor 877	0	0	0	0	0	0	0	0	0	0	0	0	0	0	0	0	0	0	0	0	0	0	0	0	0	0	0	0	0	0	0	0	0	0	0	0	0	0	0	0	0	0	0	0	0	0	0	0	0	0	0	0	0	0	0	0	0	0	0	0	0	0	0	0
ENSMUSG00000066747	Olfr878	olfactory receptor 878	0	0	0	0	0	0	0	0	0	0	0	0	0	0	0	0	0	0	0	0	0	0	0	0	0	0	0	0	0	0	0	0	0	0	0	0	0	0	0	0	0	0	0	0	0	0	0	0	0	0	0	0	0	0	0	0	0	0	0	0	0	0	0	0
ENSMUSG00000060583	Olfr881	olfactory receptor 881	0	0	0	0	0	0	0	0	0	0	0	0	0	0	0	0	0	0	0	0	0	0	0	0	0	0	0	0	0	0	0	0	0	0	0	0	0	0	0	0	0	0	0	0	0	0	0	0	0	0	0	0	0	0	0	0	0	0	0	0	0	0	0	0
ENSMUSG00000094461	Olfr883	olfactory receptor 883	0	0	0	0	0	0	0	0	0	0	0	0	0	0	0	0	0	0	0	0	0	0	0	0	0	0	0	0	0	0	0	0	0	0	0	0	0	0	0	0	0	0	0	0	0	0	0	0	0	0	0	0	0	0	0	0	0	0	0	0	0	0	0	0
ENSMUSG00000095893	Olfr884	olfactory receptor 884	0	0	0	0	0	0	0	0	0	0	0	0	0	0	0	0	0	0	0	0	0	0	0	0	0	0	0	0	0	0	0	0	0	0	0	0	0	0	0	0	0	0	0	0	0	0	0	0	0	0	0	0	0	0	0	0	0	0	0	0	0	0	0	0
ENSMUSG00000096424	Olfr885	olfactory receptor 885	0	0	0	0	0	0	0	0	0	0	0	0	0	0	0	0	0	0	0	0	0	0	0	0	0	0	0	0	0	0	0	0	0	0	0	0	0	0	0	0	0	0	0	0	0	0	0	0	0	0	0	0	0	0	0	0	0	0	0	0	0	0	0	0
ENSMUSG00000096167	Olfr887	olfactory receptor 887	0	0	0	0	0	0	0	0	0	0	0	0	0	0	0	0	0	0	0	0	0	0	0	0	0	0	0	0	0	0	0	0	0	0	0	0	0	0	0	0	0	0	0	0	0	0	0	0	0	0	0	0	0	0	0	0	0	0	0	0	0	0	0	0
ENSMUSG00000095527	Olfr888	olfactory receptor 888	0	0	0	0	0	0	0	0	0	0	0	0	0	0	0	0	0	0	0	0	0	0	0	0	0	0	0	0	0	0	0	0	0	0	0	0	0	0	0	0	0	0	0	0	0	0	0	0	0	0	0	0	0	0	0	0	0	0	0	0	0	0	0	0
ENSMUSG00000096356	Olfr889	olfactory receptor 889	0	0	0	0	0	0	0	0	0	0	0	0	0	0	0	0	0	0	0	0	0	0	0	0	0	0	0	0	0	0	0	0	0	0	0	0	0	0	0	0	0	0	0	0	0	0	0	0	0	0	0	0	0	0	0	0	0	0	0	0	0	0	0	0
ENSMUSG00000096409	Olfr890	olfactory receptor 890	0	0	0	0	0	0	0	0	0	0	0	0	0	0	0	0	0	0	0	0	0	0	0	0	0	0	0	0	0	0	0	0	0	0	0	0	0	0	0	0	0	0	0	0	0	0	0	0	0	0	0	0	0	0	0	0	0	0	0	0	0	0	0	0
ENSMUSG00000045528	Olfr891	olfactory receptor 891	0	0	0	0	0	0	0	0	0	0	0	0	0	0	0	0	0	0	0	0	0	0	0	0	0	0	0	0	0	0	0	0	0	0	0	0	0	0	0	0	0	0	0	0	0	0	0	0	0	0	0	0	0	0	0	0	0	0	0	0	0	0	0	0
ENSMUSG00000093901	Olfr893	olfactory receptor 893	0	0	0	0	0	0	0	0	0	0	0	0	0	0	0	0	0	0	0	0	0	0	0	0	0	0	0	0	0	0	0	0	0	0	0	0	0	0	0	0	0	0	0	0	0	0	0	0	0	0	0	0	0	0	0	0	0	0	0	0	0	0	0	0
ENSMUSG00000070311	Olfr894	olfactory receptor 894	0	0	0	0	0	0	0	0	0	0	0	0	0	0	0	0	0	0	0	0	0	0	0	0	0	0	0	0	0	0	0	0	0	0	0	0	0	0	0	0	0	0	0	0	0	0	0	0	0	0	0	0	0	0	0	0	0	0	0	0	0	0	0	0
ENSMUSG00000096427	Olfr895	olfactory receptor 895	0	0	0	0	0	0	0	0	0	0	0	0	0	0	0	0	0	0	0	0	0	0	0	0	0	0	0	0	0	0	0	0	0	0	0	0	0	0	0	0	0	0	0	0	0	0	0	0	0	0	0	0	0	0	0	0	0	0	0	0	0	0	0	0
ENSMUSG00000094588	Olfr898	olfactory receptor 898	0	0	0	0	0	0	0	0	0	0	0	0	0	0	0	0	0	0	0	0	0	0	0	0	0	0	0	0	0	0	0	0	0	0	0	0	0	0	0	0	0	0	0	0	0	0	0	0	0	0	0	0	0	0	0	0	0	0	0	0	0	0	0	0
ENSMUSG00000049864	Olfr899,Olfr250	olfactory receptor 899,olfactory receptor 250	0	0	0	0	0	0	0	0	0	0	0	0	0	0	0	0	0	0	0	0	0	0	0	0	0	0	0	0	0	0	0	0	0	0	0	0	0	0	0	0	0	0	0	0	0	0	0	0	0	0	0	0	0	0	0	0	0	0	0	0	0	0	0	0
ENSMUSG00000069430	Olfr9	olfactory receptor 9	0	0	0	0	0	0	0	0	0	0	0	0	0	0	0	0	0	0	0	0	0	0	0	0	0	0	0	0	0	0	0	0	0	0	0	0	0	0	0	0	0	0	0	0	0	0	0	0	0	0	0	0	0	0	0	0	0	0	0	0	0	0	0	0
ENSMUSG00000056600	Olfr90	olfactory receptor 90	1.86	1.13	1.43	0.53	1	2.16	0	0	1.62	0	4.11	2.04	0	3.17	0	1.26	0	0	0.76	0	0	0.68	0	1.43	0	1.14	0.9	0	1.38	0	0	1.37	0	2.79	1.29	1.13	0	1.09	0	0	0	1.52	0.66	0.41	2.38	0	2.86	0	1.01	1.69	0	0	0	0.85	0	0	0	2.39	0	0	1.28	2.16	0	2.13
ENSMUSG00000096757	Olfr900,Olfr251	olfactory receptor 900,olfactory receptor 251	0	0	0	0	0	0	0	0	0	0	0	0	0	0	0	0	0	0	0	0	0	0	0	0	0	0	0	0	0	0	0	0	0	0	0	0	0	0	0	0	0	0	0	0	0	0	0	0	0	0	0	0	0	0	0	0	0	0	0	0	0	0	0	0
ENSMUSG00000052058	Olfr901	olfactory receptor 901	0	0	0	0	0	0	0	0	0	0	0	0	0	0	0	0	0	0	0	0	0	0	0	0	0	0	0	0	0	0	0	0	0	0	0	0	0	0	0	0	0	0	0	0	0	0	0	0	0	0	0	0	0	0	0	0	0	0	0	0	0	0	0	0
ENSMUSG00000049334	Olfr902	olfactory receptor 902	0	0	0	0	0	0	0	0	0	0	0	0	0	0	0	0	0	0	0	0	0	0	0	0	0	0	0	0	0	0	0	0	0	0	0	0	0	0	0	0	0	0	0	0	0	0	0	0	0	0	0	0	0	0	0	0	0	0	0	0	0	0	0	0
ENSMUSG00000094380	Olfr904	olfactory receptor 904	0	0	0	0	0	0	0	0	0	0	0	0	0	0	0	0	0	0	0	0	0	0	0	0	0	0	0	0	0	0	0	0	0	0	0	0	0	0	0	0	0	0	0	0	0	0	0	0	0	0	0	0	0	0	0	0	0	0	0	0	0	0	0	0
ENSMUSG00000096794	Olfr905	olfactory receptor 905	0	0	0	0	0	0	0	0	0	0	0	0	0	0	0	0	0	0	0	0	0	0	0	0	0	0	0	0	0	0	0	0	0	0	0	0	0	0	0	0	0	0	0	0	0	0	0	0	0	0	0	0	0	0	0	0	0	0	0	0	0	0	0	0
ENSMUSG00000039962	Olfr906	olfactory receptor 906	0	0	0	0	0	0	0	0	0	0	0	0	0	0	0	0	0	0	0	0	0	0	0	0	0	0	0	0	0	0	0	0	0	0	0	0	0	0	0	0	0	0	0	0	0	0	0	0	0	0	0	0	0	0	0	0	0	0	0	0	0	0	0	0
ENSMUSG00000094810	Olfr907	olfactory receptor 907	0	0	0	0	0	0	0	0	0	0	0	0	0	0	0	0	0	0	0	0	0	0	0	0	0	0	0	0	0	0	0	0	0	0	0	0	0	0	0	0	0	0	0	0	0	0	0	0	0	0	0	0	0	0	0	0	0	0	0	0	0	0	0	0
ENSMUSG00000095377	Olfr91	olfactory receptor 91	0.93	0	0	0	1	0	1.12	0	0	0	0	0	0	0	0	1.26	0	0	0	0	0	0.68	0	0	0	0	0	0	0	0	0	1.37	0	0	0	0	0	1.09	0	1.58	0	0	0	0	0	0	0	0	0	0	1.22	0	0	0	0	0	0	0	0	1.39	1.28	0	0	0
ENSMUSG00000060114	Olfr910	olfactory receptor 910	0	0	0	0	0	0	0	0	0	0	0	0	0	0	0	0	0	0	0	0	0	0	0	0	0	0	0	0	0	0	0	0	0	0	0	0	0	0	0	0	0	0	0	0	0	0	0	0	0	0	0	0	0	0	0	0	0	0	0	0	0	0	0	0
ENSMUSG00000062621	Olfr911-ps1	olfactory receptor 911, pseudogene 1	0	0	0	0	0	0	0	0	0	0	0	0	0	0	0	0	0	0	0	0	0	0	0	0	0	0	0	0	0	0	0	0	0	0	0	0	0	0	0	0	0	0	0	0	0	0	0	0	0	0	0	0	0	0	0	0	0	0	0	0	0	0	0	0
ENSMUSG00000059189	Olfr913	olfactory receptor 913	0	0	0	0	0	0	0	0	0	0	0	0	0	0	0	0	0	0	0	0	0	0	0	0	0	0	0	0	0	0	0	0	0	0	0	0	0	0	0	0	0	0	0	0	0	0	0	0	0	0	0	0	0	0	0	0	0	0	0	0	0	0	0	0
ENSMUSG00000047050	Olfr914	olfactory receptor 914	0	0	0	0	0	0	0	0	0	0	0	0	0	0	0	0	0	0	0	0	0	0	0	0	0	0	0	0	0	0	0	0	0	0	0	0	0	0	0	0	0	0	0	0	0	0	0	0	0	0	0	0	0	0	0	0	0	0	0	0	0	0	0	0
ENSMUSG00000057444	Olfr915	olfactory receptor 915	0	0	0	0	0	0	0	0	0	0	0	0	0	0	0	0	0	0	0	0	0	0	0	0	0	0	0	0	0	0	0	0	0	0	0	0	0	0	0	0	0	0	0	0	0	0	0	0	0	0	0	0	0	0	0	0	0	0	0	0	0	0	0	0
ENSMUSG00000094701	Olfr916	olfactory receptor 916	0	0	0	0	0	0	0	0	0	0	0	0	0	0	0	0	0	0	0	0	0	0	0	0	0	0	0	0	0	0	0	0	0	0	0	0	0	0	0	0	0	0	0	0	0	0	0	0	0	0	0	0	0	0	0	0	0	0	0	0	0	0	0	0
ENSMUSG00000063225	Olfr917	olfactory receptor 917	0	0	0	0	0	0	0	0	0	0	0	0	0	0	0	0	0	0	0	0	0	0	0	0	0	0	0	0	0	0	0	0	0	0	0	0	0	0	0	0	0	0	0	0	0	0	0	0	0	0	0	0	0	0	0	0	0	0	0	0	0	0	0	0
ENSMUSG00000046150	Olfr918	olfactory receptor 918	0	0	0	0	0	0	0	0	0	0	0	0	0	0	0	0	0	0	0	0	0	0	0	0	0	0	0	0	0	0	0	0	0	0	0	0	0	0	0	0	0	0	0	0	0	0	0	0	0	0	0	0	0	0	0	0	0	0	0	0	0	0	0	0
ENSMUSG00000056961	Olfr919	olfactory receptor 919	0	0	0	0	0	0	0	0	0	0	0	0	0	0	0	0	0	0	0	0	0	0	0	0	0	0	0	0	0	0	0	0	0	0	0	0	0	0	0	0	0	0	0	0	0	0	0	0	0	0	0	0	0	0	0	0	0	0	0	0	0	0	0	0
ENSMUSG00000096477	Olfr92	olfactory receptor 92	0	0	0	0	0	0	0	0	0	0	0	0	0	0	0	0	0	0	0	0	0	0	0	0	0	0	0	0	0	0	0	0	0	0	0	0	0	0	0	0	0	0	0	0	0	0	0	0	0	0	0	0	0.86	0	0	0	0	0	0	0	0	0	0	0
ENSMUSG00000061039	Olfr920	olfactory receptor 920	0.93	2.81	1.43	0.53	2	3.25	2.23	1.42	1.62	2.57	0	0	2.13	1.59	0	1.26	0.99	0	0	0	0	0	1.28	0.71	1.46	2.28	0.9	0	0.69	1.51	5.76	0	2.27	2.79	1.29	0	0	2.19	1.36	0.79	0.76	1.52	1.98	1.62	0	4.21	0	1.52	1.01	5.07	0	3.13	0.86	0	0	0	1.28	4.78	1.4	5.58	2.56	2.16	1.63	0
ENSMUSG00000049926	Olfr921	olfactory receptor 921	0	0	0	0.53	0	0	0	0	0	0	0	0	0	0	0	0	0	0	0	0	0	0	0	0	0	0	0	0	0	0	0	0	0	0	0	0	0	0	0	0	0	0	0	0	0	0	0	0	0	0	0	0	0	0	0	0	0	0	0	0	0	0	0	0
ENSMUSG00000043911	Olfr922	olfactory receptor 922	0	0	0	0	0	0	0	2.83	0	0	0	0	0	0	0	0	0	0	0	0	0	0	0	0	0	0	0	0	0	0	0	0	0	0	0	0	0	0	0	0	0	0	0	0	0	0	0	0	0	0	0	0	0	0	0	0	0	0	0	0	0	0	0	0
ENSMUSG00000044798	Olfr923	olfactory receptor 923	0	0	0	0	0	0	0	0	0	0	0	0	0	0	0	0	0	0	0	0	0	0	0	0	0	0	0	0	0	0	0	0	0	0	0	0	0	0	0	0	0	0	0	0	0	0	0	0	0	0	0	0	0	0	0	0	0	0	0	0	0	0	0	0
ENSMUSG00000062103	Olfr924	olfactory receptor 924	0	0	0	0	0	0	0	0	0	0	0	0	0	0	0	0	0	0	0	0	0	0	0	0	0	0	0	0	0	0	0	0	0	0	0	0	0	0	0	0	0	0	0	0	0	0	0	0	0	0	0	0	0	0	0	0	0	0	0	0	0	0	0	0
ENSMUSG00000064333	Olfr926	olfactory receptor 926	0	0	0	0	0	0	0	0	0	0	0	0	0	0	0	0	0	0	0	0	0	0	0	0	0	0	0	0	0	0	0	0	0	0	0	0	0	0	0	0	0	0	0	0	0	0	0	0	0	0	0	0	0	0	0	0	0	0	0	0	0	0	0	0
ENSMUSG00000091601	Olfr93	olfactory receptor 93	0	0	0	0	0	0	0	0	0	0	2.05	0	0	0	0	0	0	0	0	0	0	0	0	0	1.46	0	0	0.65	0	0	0	0	0	0	0	0	0	0	0	0	0	0	0	0	0	0	0	0	0	0	0	0	0.86	0	0	0	0	0	0	0	0	0	0	0
ENSMUSG00000063221	Olfr930	olfactory receptor 930	0	0	0	0	0	0	0	0	0	0	0	0	0	0	0	0	0	0	0	0	0	0	0	0	0	0	0	0	0	0	0	0	0	0	0	0	0	0	0	0	0	0	0	0	0	0	0	0	0	0	0	0	0	0	0	0	0	0	0	0	0	0	0	0
ENSMUSG00000058515	Olfr933	olfactory receptor 933	0	0	0	0	0	0	0	0	0	0	0	0	0	0	0	0	0	0	0	0	0	0	0	0	0	0	0	0	0	0	0	0	0	0	0	0	0	0	0	0	0	0	0	0	0	0	0	0	0	0	0	0	0	0	0	0	0	0	0	0	0	0	0	0
ENSMUSG00000057424	Olfr934	olfactory receptor 934	0	0	0	0	0	0	0	0	0	0	0	0	0	0	0	0	0	0	0	0	0	0	0	0	0	0	0	0	0	0	0	0	0	0	0	0	0	0	0	0	0	0	0	0	0	0	0	0	0	0	0	0	0	0	0	0	0	0	0	0	0	0	0	0
ENSMUSG00000059595	Olfr935	olfactory receptor 935	0	0	0	0	0	0	0	0	0	0	0	0	0	0	0	0	0	0	0	0	0	0	0	0	0	0	0	0	0	0	0	0	0	0	0	0	0	0	0	0	0	0	0	0	0	0	0	0	0	0	0	0	0	0	0	0	0	0	0	0	0	0	0	0
ENSMUSG00000095194	Olfr936	olfactory receptor 936	0	0	0	0	0	0	0	0	0	0	0	0	0	0	0	0	0	0	0	0	0	0	0	0	0	0	0	0	0	0	0	0	0	0	0	0	0	0	0	0	0	0	0	0	0	0	0	0	0	0	0	0	0	0	0	0	0	0	0	0	0	0	0	0
ENSMUSG00000094182	Olfr937	olfactory receptor 937	0	0	0	0	0	0	0	0	0	0	0	0	0	0	0	0	0	0	0	0	0	0	0	0	0	0	0	0	0	0	0	0	0	0	0	0	0	0	0	0	0	0	0	0	0	0	0	0	0	0	0	0	0	0	0	0	0	0	0	0	0	0	0	0
ENSMUSG00000048501	Olfr938	olfactory receptor 938	0	0	0	0	0	0	0	0	0	0	0	0	0	0	0	0	0	0	0	0	0	0	0	0	0	0	0	0	0	0	0	0	0	0	0	0	0	0	0	0	0	0	0	0	0	0	0	0	0	0	0	0	0	0	0	0	0	0	0	0	0	0	0	0
ENSMUSG00000043827	Olfr94	olfactory receptor 94	0	0	0	0	0	0	0	0	0	0	0	0	0	0	0	0	0	0	0	0	0	0	0	0	0	0	0	0	0	0	0	0	0	0	0	0	0	0	0	0	0	0	0	0	0	0	0	0	0	0	0	0	0	0	0	0	0	0	0	0	0	0	0	0
ENSMUSG00000094970	Olfr943	olfactory receptor 943	0	0	0	0	0	0	0	0	0	0	0	0	0	0	0	0	0	0	0	0	0	0	0	0	0	0	0	0	0	0	0	0	0	0	0	0	0	0	0	0	0	0	0	0	0	0	0	0	0	0	0	0	0	0	0	0	0	0	0	0	0	0	0	0
ENSMUSG00000096555	Olfr944	olfactory receptor 944	0	0	0	0	0	0	0	0	0	0	0	0	0	0	0	0	0	0	0	0	0	0	0	0	0	0	0	0	0	0	0	0	0	0	0	0	0	0	0	0	0	0	0	0	0	0	0	0	0	0	0	0	0	0	0	0	0	0	0	0	0	0	0	0
ENSMUSG00000063380	Olfr945	olfactory receptor 945	0	0	0	0	0	0	0	0	0	0	0	0	0	0	0	0	0	0	0	0	0	0	0	0	0	0	0	0	0	0	0	0	0	0	0	0	0	0	0	0	0	0	0	0	0	0	0	0	0	0	0	0	0	0	0	0	0	0	0	0	0	0	0	0
ENSMUSG00000057349	Olfr948	olfactory receptor 948	0	0	0	0	0	0	0	0	0	0	0	0	0	0	0	0	0	0	0	0	0	0	0	0	0	0	0	0	0	0	0	0	0	0	0	0	0	0	0	0	0	0	0	0	0	0	0	0	0	0	0	0	0	0	0	0	0	0	0	0	0	0	0	0
ENSMUSG00000049561	Olfr95	olfactory receptor 95	0	0	0	0	0	0	0	0	0	0	0	0	0	0	0	0	0	0	0	0	0	0	0	0	0	0	0	0	0	0	0	0	0	0	0	0	0	0	0	0	0	0	0	0	0	0	0	0	0	0	0	0	0	0	0	0	0	0	0	0	0	0	0	0
ENSMUSG00000094269	Olfr951	olfactory receptor 951	0	0	0	0	0	0	0	0	0	0	0	0	0	0	0	0	0	0	0	0	0	0	0	0	0	0	0	0	0	0	0	0	0	0	0	0	0	0	0	0	0	0	0	0	0	0	0	0	0	0	0	0	0	0	0	0	0	0	0	0	0	0	0	0
ENSMUSG00000058856	Olfr952	olfactory receptor 952	0	0	0	0	0	0	0	0	0	0	0	0	0	0	0	0	0	0	0	0	0	0	0	0	0	0	0	0	0	0	0	0	0	0	0	0	0	0	0	0	0	0	0	0	0	0	0	0	0	0	0	0	0	0	0	0	0	0	0	0	0	0	0	0
ENSMUSG00000094745	Olfr954	olfactory receptor 954	0	0	0	0	0	0	0	0	0	0	0	0	0	0	0	0	0	0	0	0	0	0	0	0	0	0	0	0	0	0	0	0	0	0	0	0	0	0	0	0	0	0	0	0	0	0	0	0	0	0	0	0	0	0	0	0	0	0	0	0	0	0	0	0
ENSMUSG00000063176	Olfr955	olfactory receptor 955	0	0	0	0	0	0	0	0	0	0	0	0	0	0	0	0	0	0	0	0	0	0	0	0	0	0	0	0	0	0	0	0	0	0	0	0	0	0	0	0	0	0	0	0	0	0	0	0	0	0	0	0	0	0	0	0	0	0	0	0	0	0	0	0
ENSMUSG00000095322	Olfr957	olfactory receptor 957	3.73	1.13	0	0	0	1.08	1.12	0	1.62	1.71	4.11	0	1.42	1.59	1.13	1.26	0.99	2.47	0	0	0.62	0.68	0	0	0	2.28	0	0	0.69	0	0	0	0	0	0	0	1.25	1.09	1.36	0	0.76	0	0	0.41	0.79	2.8	0.95	0	1.01	0	1.22	0	0.86	0.85	0	0	0	4.78	0	0	0	0	0	2.13
ENSMUSG00000050853	Olfr958	olfactory receptor 958	0	0.56	0	0	0	0	0	0	0	0	0	0	0	0	0	0	0	0	0	0	0	0	0	0	0	0	0	0	0	0	0	0	0	0	0	0	0	0	0	0	0	0	0	0	0	0	0.95	0	0	0	0	0	0	0	0	0	0	0	0	0	0	0	0	0
ENSMUSG00000059366	Olfr959	olfactory receptor 959	0	0	0	0	0	0	0	0	0	0	0	0	0	0	0	0	0	0	0	0	0	0	0	0	0	0	0	0	0	0	0	0	0	0	0	0	0	0	0	0	0	0	0	0	0	0	0	0	0	0	0	0	0	0	0	0	0	0	0	0	0	0	0	0
ENSMUSG00000064121	Olfr96	olfactory receptor 96	0	0	0	0	0	0	0	0	0	0	0	0	0	0	0	0	0	0	0	0	0	0	0	0	0	0	0	0	0	0	0	0	0	0	0	0	0	0	0	0	0	0	0	0	0	0	0	1.52	0	0	0	0	0	0	0	0	0	0	1.4	0	0	0	0	0
ENSMUSG00000059867	Olfr960	olfactory receptor 960	0	0	0	0	0	0	0	0	0	0	0	0	0	0	0	0	0	0	0	0	0	0	0	0	0	0	0	0	0	0	0	0	0	0	0	0	0	0	0	0	0	0	0	0	0	0	0	0	0	0	0	0	0	0	0	0	0	0	0	0	0	0	0	0
ENSMUSG00000059106	Olfr961	olfactory receptor 961	0	0	0	0	0	0	0	0	0	0	0	0	0	0	0	0	0	0	0	0	0	0	0	0	0	0	0	0	0	0	0	0	0	0	0	0	0	0	0	0	0	0	0	0	0	0	0	0	0	0	0	0	0	0	0	0	0	0	0	0	0	0	0	0
ENSMUSG00000064110	Olfr963	olfactory receptor 963	0	0	0	0	0	0	0	0	0	0	0	0	0	0	0	0	0	0	0	0	0	0	0	0	0	0	0	0	0	0	0	0	0	0	0	0	0	0	0	0	0	0	0	0	0	0	0	0	0	0	0	0	0	0	0	0	0	0	0	0	0	0	0	0
ENSMUSG00000095839	Olfr965	olfactory receptor 965	0	0	0	0	0	0	0	0	0	0	0	0	0	0	0	0	0	0	0	0	0	0	0	0	0	0	0	0	0	0	0	0	0	0	0	0	0	0	0	0	0	0	0	0	0	0	0	0	0	0	0	0	0	0	0	0	0	0	0	0	0	0	0	0
ENSMUSG00000055820	Olfr967	olfactory receptor 967	0	0	0	0	0	0	0	0	0	0	0	0	0	0	0	0	0	0	0	0	0	0	0	0	0	0	0	0	0	0	0	0	0	0	0	0	0	0	0	0	0	0	0	0	0	0	0	0	0	0	0	0	0	0	0	0	0	0	0	0	0	0	0	0
ENSMUSG00000095903	Olfr968	olfactory receptor 968	0	0	0	0	0	0	0	0	0	0	0	0	0	0	0	0	0	0	0	0	0	0	0	0	0	0	0	0	0	0	0	0	0	0	0	0	0	0	0	0	0	0	0	0	0	0	0	0	0	0	0	0	0	0	0	0	0	0	0	0	0	0	0	0
ENSMUSG00000094254	Olfr969	olfactory receptor 969	0	0	0	0	0	0	0	0	0	0	0	0	0	0	0	0	0	0	0	0	0	0	0	0	0	0	0	0	0	0	0	0	0	0	0	0	0	0	0	0	0	0	0	0	0	0	0	0	0	0	0	0	0	0	0	0	0	0	0	0	0	0	0	0
ENSMUSG00000058802	Olfr97	olfactory receptor 97	0	0	0	0	0	0	0	0	0	0	0	0	0	0	0	0	0	0	0	0	0	0	0	0	0	0	0	0	0	0	0	0	0	0	0	0	0	0	0	0	0	0	0	0	0	0	0	0	0	0	0	0	0	0	0	0	0	0	0	0	0	0	0	0
ENSMUSG00000095774	Olfr970	olfactory receptor 970	0	0	0	0	0	0	0	0	0	0	0	0	0	0	0	0	0	0	0	0	0	0	0	0	0	0	0	0	0	0	0	0	0	0	0	0	0	0	0	0	0	0	0	0	0	0	0	0	0	0	0	0	0	0	0	0	0	0	0	0	0	0	0	0
ENSMUSG00000093934	Olfr971	olfactory receptor 971	0	0	0	0	0	0	0	0	0	0	0	0	0	0	0	0	0	0	0	0	0	0	0	0	0	0	0	0	0	0	0	0	0	0	0	0	0	0	0	0	0	0	0	0	0	0	0	0	0	0	0	0	0	0	0	0	0	0	0	0	0	0	0	0
ENSMUSG00000094449	Olfr972	olfactory receptor 972	0	0	0	0	0	0	0	0	0	0	0	0	0	0	0	0	0	0	0	0	0	0	0	0	0	0	0	0	0	0	0	0	0	0	0	0	0	0	0	0	0	0	0	0	0	0	0	0	0	0	0	0	0	0	0	0	0	0	0	0	0	0	0	0
ENSMUSG00000051493	Olfr974	olfactory receptor 974	0	0	0	0	0	0	0	0	0	0	0	0	0	0	0	0	0	0	0	0	0	0	0	0	0	0	0	0	0	0	0	0	0	0	0	0	0	0	0	0	0	0	0	0	0	0	0	0	0	0	0	0	0	0	0	0	0	0	0	0	0	0	0	0
ENSMUSG00000043331	Olfr975	olfactory receptor 975	0	0	0	0	0	0	0	0	0	0	0	0	0	0	0	0	0	0	0	0	0	0	0	0	0	0	0	0	0	0	0	0	0	0	0	0	0	0	0	0	0	0	0	0	0	0	0	0	0	0	0	0	0	0	0	0	0	0	0	0	0	0	0	0
ENSMUSG00000047352	Olfr976	olfactory receptor 976	0	0	0	0	0	0	0	0	0	0	0	0	0	0	0	0	0	0	0	0	0	0	0	0	0	0	0	0	0	0	0	0	0	0	0	0	0	0	0	0	0	0	0	0	0	0	0	0	0	0	0	0	0	0	0	0	0	0	0	0	0	0	0	0
ENSMUSG00000044292	Olfr978	olfactory receptor 978	0	0	0	0	0	0	0	0	0	0	0	0	0	0	0	0	0	0	0	0	0	0	0	0	0	0	0	0	0	0	0	0	0	0	0	0	0	0	0	0	0	0	0	0	0	0	0	0	0	0	0	0	0	0	0	0	0	0	0	0	0	0	0	0
ENSMUSG00000059473	Olfr979	olfactory receptor 979	0	0	0	0	0	0	0	0	0	0	0	0	0	0	0	0	0	0	0	0	0	0	0	0	0	0	0	0	0	0	0	0	0	0	0	0	0	0	0	0	0	0	0	0	0	0	0	0	0	0	0	0	0	0	0	0	0	0	0	0	0	0	0	0
ENSMUSG00000063660	Olfr98	olfactory receptor 98	0.93	0	0	0	0	0	0	0	0	0	0	0	0	0	0	0	0	0	0	0	0	0	0	0	0	0	0	0	0	0	0	0	0	0	0	0	0	0	0	0	0	0	0.66	0	0	0	0.95	0	0	1.69	0	0	0	0	0.68	0	0	0	0	2.79	0	0	0	0
ENSMUSG00000060254	Olfr980	olfactory receptor 980	0	0	0	0	0	0	0	0	0	0	0	0	0	0	0	0	0	0	0	0	0	0	0	0	0	0	0	0	0	0	0	0	0	0	0	0	0	0	0	0	0	0	0	0	0	0	0	0	0	0	0	0	0	0	0	0	0	0	0	0	0	0	0	0
ENSMUSG00000046678	Olfr981	olfactory receptor 981	0	0	0	0	0	0	0	0	0	0	0	0	0	0	0	0	0	0	0	0	0	0	0	0	0	0	0	0	0	0	0	0	0	0	0	0	0	0	0	0	0	0	0	0	0	0	0	0	0	0	0	0	0	0	0	0	0	0	0	0	0	0	0	0
ENSMUSG00000049010	Olfr982	olfactory receptor 982	0	0	0	0	0	0	0	0	0	0	0	0	0	0	0	0	0	0	0	0	0	0	0	0	0	0	0	0	0	0	0	0	0	0	0	0	0	0	0	0	0	0	0	0	0	0	0	0	0	0	0	0	0	0	0	0	0	0	0	0	0	0	0	0
ENSMUSG00000044205	Olfr983	olfactory receptor 983	0	0	0	0	0	0	0	0	0	0	0	0	0	0	0	0	0	0	0	0	0	0	0	0	0	0	0	0	0	0	0	0	0	0	0	0	0	0	0	0	0	0	0	0	0	0	0	0	0	0	0	0	0	0	0	0	0	0	0	0	0	0	0	0
ENSMUSG00000045812	Olfr984	olfactory receptor 984	0	0	0	0	0	0	0	0	0	0	0	0	0	0	0	0	0	0	0	0	0	0	0	0	0	0	0	0	0	0	0	0	0	0	0	0	0	0	0	0	0	0	0	0	0	0	0	0	0	0	0	0	0	0	0	0	0	0	0	0	0	0	0	0
ENSMUSG00000049073	Olfr985	olfactory receptor 985	0	0	0	0	0	0	0	0	0	0	0	0	0	0	0	0	0	0	0	0	0	0	0	0	0	0	0	0	0	0	0	0	0	0	0	0	0	0	0	0	0	0	0	0	0	0	0	0	0	0	0	0	0	0	0	0	0	0	0	0	0	0	0	0
ENSMUSG00000051095	Olfr986	olfactory receptor 986	0	0	0	0	0	0	0	0	0	0	0	0	0	0	0	0	0	0	0	0	0	0	0	0	0	0	0	0	0	0	0	0	0	0	0	0	0	0	0	0	0	0	0	0	0	0	0	0	0	0	0	0	0	0	0	0	0	0	0	0	0	0	0	0
ENSMUSG00000075223	Olfr987	olfactory receptor 987	0	0	0	0	0	0	0	0	0	0	0	0	0	0	0	0	0	0	0	0	0	0	0	0	0	0	0	0	0	0	0	0	0	0	0	0	0	0	0	0	0	0	0	0	0	0	0	0	0	0	0	0	0	0	0	0	0	0	0	0	0	0	0	0
ENSMUSG00000075222	Olfr988	olfactory receptor 988	0	0	0	0	0	0	0	0	0	0	0	0	0	0	0	0	0	0	0	0	0	0	0	0	0	0	0	0	0	0	0	0	0	0	0	0	0	0	0	0	0	0	0	0	0	0	0	0	0	0	0	0	0	0	0	0	0	0	0	0	0	0	0	0
ENSMUSG00000061972	Olfr99	olfactory receptor 99	0	0	0	0	0	0	2.23	2.83	0	0	0	0	1.42	0	0	1.26	0.99	0	0.76	0	0	0	0	0.71	0	0	0	1.3	0	0	4.61	1.37	0	0	0	0	0	1.09	0	0	0	0	0	0.81	0	0	0.95	0	1.01	0.84	0	1.04	0	1.7	6.14	2.11	0	2.39	7	11.16	0	2.16	0	0
ENSMUSG00000075221	Olfr992	olfactory receptor 992	0	0	0	0	0	0	0	0	0	0	0	0	0	0	0	0	0	0	0	0	0	0	0	0	0	0	0	0	0	0	0	0	0	0	0	0	0	0	0	0	0	0	0	0	0	0	0	0	0	0	0	0	0	0	0	0	0	0	0	0	0	0	0	0
ENSMUSG00000075220	Olfr993	olfactory receptor 993	0	0	0	0	0	0	0	0	0	0	0	0	0	0	0	0	0	0	0	0	0	0	0	0	0	0	0	0	0	0	0	0	0	0	0	0	0	0	0	0	0	0	0	0	0	0	0	0	0	0	0	0	0	0	0	0	0	0	0	0	0	0	0	0
ENSMUSG00000075219	Olfr994	olfactory receptor 994	0	0	0	0	0	0	0	0	0	0	0	0	0	0	0	0	0	0	0	0	0	0	0	0	0	0	0	0	0	0	0	0	0	0	0	0	0	0	0	0	0	0	0	0	0	0	0	0	0	0	0	0	0	0	0	0	0	0	0	0	0	0	0	0
ENSMUSG00000075218	Olfr995	olfactory receptor 995	0	0	0	0	0	0	0	0	0	0	0	0	0	0	0	0	0	0	0	0	0	0	0	0	0	0	0	0	0	0	0	0	0	0	0	0	0	0	0	0	0	0	0	0	0	0	0	0	0	0	0	0	0	0	0	0	0	0	0	0	0	0	0	0
ENSMUSG00000046160	Olig1	oligodendrocyte transcription factor 1	0	0	0	0	0	0	0	0	0	0	0	0	0	0	0	0	0	0	0	0	0	0	0	0	0	0	0	0	0	0	0	0	0	0	0	0	0	0	0	0	0	0	0	0	0	0	0	0	0	0	0	0	0	0	0	1.06	0	0	0	0	0	0	0	0
ENSMUSG00000039830	Olig2	oligodendrocyte transcription factor 2	0	0	0	0	0	0	0	0	0	0	0	0	0	0	0	0	0	0	0	0	0	0	0	0	0	0	0	0	0	0	0	0	0	0	0	0	0	0	0	0	0	0	0	0	0	0	0	0	0	0	0	0	0	0	0	0	0	0	0	0	0	0	0	0
ENSMUSG00000045591	Olig3	oligodendrocyte transcription factor 3	0.93	0	0	0	0	0	0	0	0	0.86	0	0	0	0	0	0	0	0	0	0	0	0	0	0	0	0	0	0	0	0	0	0	0	0	0	0	0	0	0	0	0	0	0	0	0	0	0	0	0	0	0	1.04	0	0	0	0	0	0	0	0	0	0	0	0
ENSMUSG00000030162	Olr1	oxidized low density lipoprotein (lectin-like) receptor 1	0.35	0.63	11.91	9.19	0.37	0.4	7.56	0	0	0.32	0	0	0.53	0.3	0	0.47	0.74	0.31	4.34	0.82	0.69	3.95	1.43	5.7	1.09	5.48	0	0	16.73	1.13	6.7	0.51	0	0.69	0.48	6.38	7.14	6.33	0	0.29	0	0.28	0.25	0.3	6.6	0	0	0	5.79	0	0.46	0	0	0.32	0	0	0.48	0	1.04	1.04	10.64	0.4	0.61	0
ENSMUSG00000035069	Oma1	OMA1 zinc metallopeptidase	256.07	244.01	279.54	276.13	273.92	250.81	304.33	294.13	274.61	209.34	292.87	395.08	249.73	308.54	325.22	271.72	251.6	239.68	230.63	284.49	332.85	311.85	285.61	319.05	236.19	338.57	394.45	451.55	200.82	292.05	280.49	245.49	328.57	304.75	226.23	202.9	208.83	314.18	333.28	261.78	276.75	292	400.24	439.66	312.65	300.11	251.88	262.15	369.42	398.41	339.74	373.74	303.88	250.05	262.22	375.29	341.81	404.33	334.26	372.35	283.43	337.56	338.13	363.23
ENSMUSG00000048368	Omd	osteomodulin	20.49	21.96	2.86	0.53	18.99	15.15	4.46	4.25	22.66	17.11	12.32	12.25	17.72	19.82	19.23	16.33	27.66	23.09	8.32	7.73	21.07	25.21	5.76	3.57	24.77	25.03	7.17	12.3	30.43	28.7	14.97	9.59	21.19	24.14	2.59	3.39	28.64	20.77	8.17	6.31	23.47	28.16	19.8	13.38	22.2	25.24	5.71	3.04	17.15	21.11	3.66	4.17	20.61	21.22	2.05	0	32.06	14.35	1.4	0	16.62	17.29	35.76	21.28
ENSMUSG00000049612	Omg	oligodendrocyte myelin glycoprotein	0	0	0	0	1	1.08	0	0	0	0	0	0	0	0	0	0	0	0	0	0	0.62	0	0	0	0	0	0	0	0	0	0	0	0	0	0	0	0	0	1.36	0.79	0	0	0.66	0	0	0	0.95	0	1.01	0	0	0	0	0	0	0	0	0	0	1.39	0	0	0	0
ENSMUSG00000074006	Omp	olfactory marker protein	0.93	1.13	0	1.6	1	0	3.35	4.25	0	0	2.05	1.02	1.42	2.38	0	5.03	3.95	0	2.27	4.42	2.48	0	2.56	2.85	1.46	0	2.69	3.24	0	1.51	3.45	0	2.27	0	0	5.65	0	2.19	0	3.95	0.76	2.28	1.32	1.22	0.79	2.8	6.66	1.52	1.01	0.84	6.11	8.34	0.86	0.85	4.78	8.45	1.28	0	9.8	15.34	3.84	1.08	4.88	1.06
ENSMUSG00000066463	Omt2a	oocyte maturation, alpha	0	0.49	0	0	0	0	0	0	0	0	0	0	0	0	0	7.04	0	0.72	0	0	0	0	0	0	0	0	1.01	0	0	0	0	0	0	0	0	0	0	0	0	0	0	0	0	0	1.02	0	0	0	0	1.08	0	0	0.75	1.09	0	0	1.11	0	0	0	0	3.03	0	0
ENSMUSG00000038750	Omt2b	oocyte maturation, beta	0	0	0	0	0	0	0	0	0	0	0	0	0.62	0	0	0	0	0	0	0	0	0	0	0	0	0	0	0	0	0	0	0	0	1.15	0	0	1.54	0	0	0	0	0	0	0	0	0	0	0	0	0	0	0	0	0	0	0	0	0	1.23	0	0	0	0	0
ENSMUSG00000043013	Onecut1	one cut domain, family member 1	0	0	0	0	0	0	0	0	0	0	0	0	0	0	0	0	0	0	0	0	0	0	0	0	0	0	0	0	0	0	0	0	0	0	0	0	0	0	0	0	0	0	0	0	0	0	0	0	0	0	0	0	0	0	0	0	0	0	0	0	0	0	0	0
ENSMUSG00000045991	Onecut2	one cut domain, family member 2	193.76	171.15	171.7	157.06	173.95	180.7	162.96	158.52	200.7	197.62	221.81	210.27	209.81	152.2	196.82	179.67	140.28	142.68	170.94	139.21	187.74	203.74	184.97	187.59	196.66	188.86	261.66	238.3	183.3	185.8	161.21	193.22	160.43	155.06	191.36	179.57	198.01	191.29	190.67	210.73	143.09	144.62	165.7	157.68	257.71	287.48	628.37	639.92	273.44	281.12	386.03	433.63	182.07	194.34	122.83	138.34	350.14	337.22	489.99	456	180.28	179.36	212.96	190.45
ENSMUSG00000045518	Onecut3	one cut domain, family member 3	0	0	0	0	0	0	0	0	1.62	0	0	0	0.71	0	0	1.26	0	0.82	1.51	0	0	1.36	1.92	0	0	1.14	0	0.65	0.69	0	0	2.74	0	0	1.29	0	0	0	0	0	0.76	0.76	0	0	3.17	0	0	1.52	0	0	0	1.04	0	0	0	0	1.28	0	0	1.39	0	0	0	0
ENSMUSG00000032346	Ooep	oocyte expressed protein	0	0	0	0.53	0	1.08	0	0	0	0.86	0	0	0.71	0.79	0	1.26	0	0.82	0	1.1	0	0.68	0	0	0	0	0	0	0.69	0	0	0	1.51	0	0	1.13	0	0	0	0.79	1.51	0.76	0.66	0.41	0	1.4	0	0	1.01	1.69	0	0	0	2.55	0.68	0	0	0	0	0	0	1.08	0	0
ENSMUSG00000096576	Oog1	oogenesin 1	0	0	0	0	0	0	0	0	0	0	0	0	0	0	0	0	0	0.82	0	0	0	0	0	0	0	0	0	0	0	0	0	0	0	0	0	0	0	0	0	0	0	0	0	0	0	0	0	0	0	0	0	0	0	0	0	0	0	0	0	0	0	0	0	0
ENSMUSG00000066030	Oog2	oogenesin 2	0	0	0	0	0	0	0	0	0	0	0	0	0	0	0	0	0	0	0	0	0	0	0	0	0	0	0	0	0	0	0	0	0	0	0	0	0	0	0	0	0	0	0	0	0	0	0	0	0	0	0	0	0	0	0	0	0	0	0	0	0	0	0	0
ENSMUSG00000050810	Oog3	oogenesin 3	0	0	0	0	0	0	0	0	0	0	0	0	0	0	0	0	0	0	0	0	0	0	0	0	0	0	0	0	0	0	0	0	0	0	0	0	0	0	0	0	0	0	0	0	0	0	0	0	0	0	0	0	0	0	0	0	0	0	0	0	0	0	0	0
ENSMUSG00000047799	Oog4	oogenesin 4	0	0	0	0	0	0	0	0	0	0	0	0	0	0	0	0	0	0	0	0	0	0	0	0	0	0	0	0	0	0	0	0	0	0	0	0	0	0	0	0	0	0	0	0	0	0	0	0	0	0	0	0	0	0	0	0	0	0	0	0	0	0	0	0
ENSMUSG00000041857	Oosp1	oocyte secreted protein 1	0	0	0	0	0	0	0	0	0	0	0	0	0	0	0	0	0	0	0	0	0	0	0	0	0	0	0	0	0	0	0	0	0	0	0	0	0	0	0	0	0	0	0	0	0	0	0	0	0	0	0	0	0	0	0	0	0	0	0	0	0	0	0	0
ENSMUSG00000055895	Oosp2	oocyte secreted protein 2	0	0.81	0	0	0	0	0	0	0	0	0	0	0	0	0	0	0	0	0	0	0	0	0	0	0	0	0	0	0	0	0	0	0	0	0	0	0	0	0	0	0	0	0	0	0	0	0	0	0	0	0	0	0	0	0	0	0	0	0	0	0	0	0	0
ENSMUSG00000055933	Oosp3	oocyte secreted protein 3	0	0	0	0	0	0	0	0	0	0	0	0	0	0	0	0	0	0	0	0	0	0	0	0	0	0	0	0	0	0	0	0	0	0	0	0	0	0	0	0	0	0	0	0	0	0	0	0	0	0	0	0	0	0	0	0	0	0	0	0	0	0	0	0
ENSMUSG00000038084	Opa1	OPA1, mitochondrial dynamin like GTPase	2536.45	2483.26	2762.46	2703.49	2452.84	2548.88	2550.43	2528.58	2443.15	2432.83	2481.16	2567.99	2019.18	2082.9	2078.26	2211.47	2211.26	2241.68	2234.28	2405.68	2414.5	2330.56	2199.36	2221.03	2298.3	2601.31	2261.85	2272.98	2199.59	2214.73	2237.09	2216.44	2308.22	2398.32	2657.55	2697.77	2194.74	2257.11	2440.89	2515.55	2269.73	2319.49	2293.28	2372.85	1886.04	1895.48	2311.08	2252.62	1827.87	1850	1966.78	1987.77	2148.3	2230.93	2381.66	2370.93	1677.4	1801.75	1883.95	1846.93	2172.55	2192.13	2326.93	2322.6
ENSMUSG00000052214	Opa3	optic atrophy 3	1763.66	1708.97	1743.71	1684.57	1536.85	1538.74	1517.29	1559.97	1454.99	1623.98	1422.01	1536.78	1671.07	1614.29	1447.74	1604.49	1629.19	1524.29	1630.32	1693.94	1551.05	1544.1	1574.79	1614.93	1831.57	1760.03	1532.55	1506.24	1714.19	1651.07	1459.87	1468.24	1557.68	1594.61	1626.17	1680.32	1529.95	1533.05	1487.83	1484.03	1587.13	1502.64	1386.61	1394.66	1421.84	1377.94	1449.95	1548.86	1274.19	1388.89	1316.89	1310.17	1673.35	1627.62	1658.85	1676.24	1278.53	1208.69	1370.27	1417.62	1636.49	1593.8	1467.56	1559.37
ENSMUSG00000050121	Opalin	oligodendrocytic myelin paranodal and inner loop protein	0	0	0	1.06	0	0	0	0	0	0	0	0	0	0	0	0	0	0	19.67	17.68	0	0	2.56	3.57	0	0	0	0	0	0	0	0	0	0	0	0	0	0	0	0.79	0	0	0	0	0	0	0	0	0	0	0	1.04	0	0	0	0	0	0	0	0	0	0	0	0
ENSMUSG00000062257	Opcml	opioid binding protein/cell adhesion molecule-like	292.59	389.44	156.33	124.95	377.46	326.47	103.39	110.6	380.91	407.99	230.01	274.25	362.31	288.95	291.71	249.4	201.07	182.59	24.43	20.52	173.6	214.6	38.68	57.13	225.58	246.38	113.69	208.54	315.96	293.55	266.25	279.18	228.24	299.68	38.73	102.86	310.84	243.84	62.56	85.6	207.68	310.39	128.46	101.95	474.35	489.38	54.43	32.05	473.99	405.89	7.89	21.56	153.92	131.64	67.15	17.9	590.01	564.4	120.57	111.83	267.53	315.24	331.66	323.62
ENSMUSG00000031214	Ophn1	oligophrenin 1	276.15	336.23	435.21	371.05	344.34	281.36	335	287.58	374.98	391.47	302.76	330.63	342.55	363.4	327.56	345.25	314.18	375.94	348.5	441.64	374.45	363.02	268.14	269.09	311.09	375.08	297.03	284.05	371.25	315.74	295.99	445.39	352.28	324.22	333.86	400.06	448.16	408.54	272.35	287.6	357.49	361.03	324.39	290.29	599.53	685.7	338.64	359.16	738.71	727.86	465.29	425.46	371.34	437.93	312.77	282.78	624.26	689.11	423.94	508.21	400.53	353.13	449.82	341.22
ENSMUSG00000022562	Oplah	5-oxoprolinase (ATP-hydrolysing)	35.45	30.2	19.79	23.79	27.5	39.49	19.11	16.18	9.68	29.81	17.53	30.58	22.89	38.27	26.55	43.3	34.42	44.21	19.76	14.81	32.35	20.14	21.54	23.13	27.04	33.37	23.29	41.06	43.28	35.95	39.74	33.62	22.53	44.05	8.75	18.13	59.12	44.09	11.85	37.87	28.67	32.43	28.13	16.37	27.08	41.05	10.17	16.63	41.75	46.44	23.47	40.13	11.84	19.36	17.39	35.96	70.63	41.22	30.63	68	20.65	31.28	48.29	13.95
ENSMUSG00000031394	Opn1mw	opsin 1 (cone pigments), medium-wave-sensitive (color blindness, deutan)	0	0	0	0	0	0	0	0	0	0.51	0	0	0	0	0	1.57	1.54	0	0	0	0	0	0	0	0	0	0	0	0	0	0	0	0.94	0	0	0	0	0	2.12	0	0	0	0	0	1.23	0	0	0	0	0	0	3.44	0	0	0	0	0	0	0	0	0	0	0	1.33
ENSMUSG00000058831	Opn1sw	opsin 1 (cone pigments), short-wave-sensitive (color blindness, tritan)	3.65	3.92	3.11	1.16	3.84	1.06	5.67	1.39	0	5.61	2.01	3.24	11.8	3.49	2.4	4.99	5.8	5.03	7.38	4.55	3.21	3.29	4.03	7.61	0	2.71	11.12	7.81	11.68	5.94	13.47	7.34	1.8	1.84	2.7	7.35	5.09	13.32	10	5.52	4.92	6.29	0.82	2.56	9.39	7.22	3.29	2.98	2.74	1.84	3.59	1.02	3.99	1.83	4.32	2.3	6.78	0	15.48	1.52	2.83	2.12	1.83	3.22
ENSMUSG00000026525	Opn3	opsin 3	102.47	115.41	128.78	134.7	108.97	99.55	166.31	131.63	100.35	80.42	78.04	111.27	61.67	65.8	81.44	75.39	98.79	95.67	100.6	103.85	82.41	92.67	167.05	175.47	96.15	116.05	102.16	114.62	64.33	39.27	86.37	84.96	70.38	87.28	146.11	140.04	80.94	75.42	87.17	106.54	101.45	95.15	89.78	99.31	61.85	74.32	132.34	147.44	47.42	68.38	152.71	191.79	66.12	63.65	116.69	124.61	60.28	47.83	93.8	94.83	86.94	88.6	68.28	64.9
ENSMUSG00000021799	Opn4	opsin 4 (melanopsin)	0	0	0	0	0	0	0	0	0	0	0	0	0	0	0	0	0	0	0	0	0	0	0.66	0.73	0	0	0	0	0	0	0	0	0	0	0	0	0	0	0	0	0	0	0	0	0	0	0	0	0	0	5.95	2.14	0	0	0	0	0	0	0	0	0	0	0	0
ENSMUSG00000043972	Opn5	opsin 5	0	0	0	0	0	0	0	0	0	0	0	0	0	0	0	0	0	0	0	1.1	0	0	0	0.71	0	0	0	0	0	0	0	0	0	0	0	0	0	0	0	0	0	0	0	0	0	0	0	0	0	0.84	0	0	0.86	0	0	0	0	0	1.4	0	0	0	0	0
ENSMUSG00000050511	Oprd1	opioid receptor, delta 1	0	0	0	0	1	0	1.12	0	1.62	0	0	0	0	0	2.26	0	0	0	0	0	0.62	0	0	0	1.46	0	0	1.94	0	0	2.3	0	0.76	0	1.29	0	0	0	0	0	0	0	0.66	0	0	0	0	0	0	0	0	0	0	0	0	0	0	0	0	1.39	0	0	0	0
ENSMUSG00000025905	Oprk1	opioid receptor, kappa 1	6.64	5.72	2.24	2.12	1.3	2.16	2.97	0.94	12.55	6.04	0	2.58	3.74	4.74	1.61	1.67	8.27	3.28	5.14	2.38	2.62	5.21	0	1.86	4.56	11.24	0	0.43	11.69	4.02	2.06	1.54	5.45	0.62	8.65	1.73	0	7.15	0	0	6.93	4.05	0	0.53	1.13	4.99	0	1.98	2.63	2.91	0	0	0.57	5.64	0	0	6.63	6.36	0	0	6.92	3.59	1.83	2.69
ENSMUSG00000027584	Oprl1	opioid receptor-like 1	0	0	0	0.88	1.64	1.63	1.84	0	0	0.7	0	0	0.45	0	0.93	0	1.61	0	0	0	1.52	0	0.52	0.58	0	1.88	4.23	0	0.57	1.24	0	0	0	0	0	0	0	0.9	0	1.29	0	3.59	2.57	0	0.65	3.36	0	0	0	0.69	1	0	0	0	0	0	1.99	0	0	0	0	0	0	0
ENSMUSG00000000766	Oprm1	opioid receptor, mu 1	0	0	2.91	45.34	0	0	0.81	2.8	0	0	0	0	0	0	0	0	0	0	59.51	3.54	0	0	1.65	2.66	0	0	0	0	0	0	0	0	0	0	3.34	14.03	0	0	1.66	4.8	0	0	0	0	0	0	19.15	73.26	0	0	0	21.14	0	0	3.8	22.54	0	0	26.81	1.49	0	0	0	0
ENSMUSG00000010311	Optc	opticin	39.06	35.65	2.14	0.73	47.65	49.46	6.23	3.86	34.64	39.92	2.8	5.99	19	14.2	3.09	1.71	47.04	38.5	0	0	15.94	16.89	70.75	51.94	17.97	18.82	4.21	7.13	20.86	27.69	1.57	2.22	21.66	23.5	0	0	24.85	19.64	1.86	1.26	35.81	32.24	0.9	0.55	77.08	94.97	0	0	71.75	104.23	1.94	15.73	8.35	7.22	0	0	44.01	25.75	0	0	37.72	27.33	5.44	1.45
ENSMUSG00000026672	Optn	optineurin	53.76	37.04	47.57	49.45	56.28	66.67	50.99	67.53	64.55	63.98	149.55	125.96	137.05	94.75	178.48	166.35	120.31	98.76	133.79	120.32	100.62	85.94	155.9	136.6	84.09	76.97	107.88	129.35	108.9	115.88	199.99	220.23	100.43	75.4	113.29	89.97	90.39	94.82	141.13	141.52	57.53	75.54	95.82	97.44	136.56	148.02	431.13	398.59	143.07	155.15	201.48	203.75	144.68	122.36	750.01	672.25	186.48	144.79	327.21	324.8	100.4	75.1	117.23	121.08
ENSMUSG00000049686	Orai1	ORAI calcium release-activated calcium modulator 1	232.93	225.86	337.97	306.73	238.55	214.61	300.76	328.04	196.22	239.48	209.77	171.2	254.79	252.66	244.23	245.91	234.73	255.85	717.65	729.29	234.19	234.4	339.37	333.68	231.91	238.32	312.25	303.4	207.32	220.63	327.36	366.98	262.69	233.62	416.62	397.26	248.42	240.47	286.12	296.96	254.02	231.65	211.5	204.1	253.37	247.43	424.01	377.19	313.13	264.63	500.24	455.95	243.77	283.92	351.81	340.23	240.11	222.92	369.1	438.62	269.99	250.8	249.39	240.28
ENSMUSG00000039747	Orai2	ORAI calcium release-activated calcium modulator 2	473.57	461.33	275.51	275.19	410.48	462.38	313.98	289.39	400.64	480.2	428.25	481.8	524.46	522.66	591.71	544.26	407.14	378.31	164.63	235.75	438.56	555.59	329.96	308.72	401.06	409.57	423.43	334.32	457.74	401.89	361.85	321.8	462.22	504.05	285.01	268.33	437.6	399.63	336.05	400.16	429.51	445.21	414.39	429.33	727.86	701.3	341.11	435.32	711.68	663.97	353.76	393.22	431.7	356.66	172.42	153.33	700.85	787.35	401.92	382.46	572.07	539.24	495.44	572.56
ENSMUSG00000043964	Orai3	ORAI calcium release-activated calcium modulator 3	291.05	316.53	286.85	279.99	314.45	301.32	299.54	319	329.01	315.35	333.62	359.25	319.59	363.09	384.67	362.25	323.69	303.34	374.35	347.49	246.45	262.03	282.31	259.69	300.61	307.71	326.05	333.5	311.94	341.1	293.2	292.38	300.94	298.56	414.89	347.31	331.82	268.1	294.7	313.01	280.97	327.55	338.85	350.49	423.61	439.68	534.86	560.65	406.05	459.97	541.26	583.99	260.64	264.81	276.16	308.14	444.72	438.51	477.04	430.93	402.15	337.69	394.71	359.17
ENSMUSG00000031072	Oraov1	oral cancer overexpressed 1	292.45	273.78	297.41	296.15	270.16	270.73	252.99	295.87	243.15	286.1	269.26	277.93	254.85	253.19	392.67	345.39	330.18	234.63	285.7	304.5	238.04	255.12	285.03	294.11	232.35	226.87	276.04	272.67	301.01	268.56	281.96	253.12	243.94	246.9	297.26	335.17	288.79	245.64	248.28	274.71	264.91	296.85	280.45	289.8	287.41	239.2	299.9	427.99	324.39	240.74	361.51	242.3	268.31	227.38	276.26	303.34	286.47	316.77	279.35	387.49	367.09	278.85	270.54	316.13
ENSMUSG00000028587	Orc1	origin recognition complex, subunit 1	528.67	540.24	675.66	698.73	1131.09	654.08	578.51	501.5	388.67	494.12	596.25	592.92	507.97	532.58	574.16	1021.98	762.83	582.6	687.24	759.51	782.71	946.24	510.25	678.45	519.93	615.23	498.44	517.97	706.43	1560.87	659.76	738.11	559.08	549.8	610.97	651.27	570.78	433.93	445.13	517.2	656.13	605.31	903.6	577.09	259.42	268.29	936.32	377.55	385.65	251.57	288.35	416.59	1056.28	1576.61	744.48	759.14	246.7	564.15	396.56	504	504.98	458.3	461.23	470.57
ENSMUSG00000026037	Orc2	origin recognition complex, subunit 2	1703.46	1691.77	1949.15	1817.54	1407.8	1445.95	1612.17	1604.11	1669.37	1437.37	1468.31	1589.45	1381.55	1417.36	1364.24	1755.21	1767.12	1891.3	1750.94	1945.44	1685.91	1713.54	1809.09	1800.59	1914.98	1485.32	1502.44	1363.48	1475.09	1478.05	1662.88	1720.85	1592.37	1692.9	2052.72	1967.37	1445.24	1233.98	1873.02	1732.55	1647.24	1564.12	1860.22	1831.03	631.64	788.26	1275.62	1384.47	573.24	613.89	823.56	849.29	1412.28	1357.71	2288.93	2315.33	721.05	655.38	1090.73	1211.56	1444.03	1217.55	1005.79	1007.17
ENSMUSG00000040044	Orc3	origin recognition complex, subunit 3	577.07	584.88	477.78	496.43	654.79	680.37	631.67	573.77	597.78	621.32	614.99	651.24	614.52	545.03	660.72	543.36	600.33	671.59	666.45	644.14	633.99	572	622.28	580.7	586.61	578.76	726.36	620.01	573.39	547.59	542.3	527.22	615.77	578.84	581.37	567.48	611.29	681.59	642.11	671.99	575.25	625.58	651.07	694.75	566.49	625.02	737.49	734.41	551.18	564.95	774.85	804.54	529.19	595.59	633.6	643.8	541.02	578.96	643.68	617.49	564.07	532.84	559.43	626.57
ENSMUSG00000026761	Orc4	origin recognition complex, subunit 4	1186.48	912.02	1368.64	1247.48	990.91	951.76	1148.57	1045.47	1064.48	1015.42	1210.82	988.29	722.79	702.34	858.38	1048.14	939.66	1222.66	1234.88	1435.83	1347.56	1268.42	1102.79	1119.28	1098.88	960.07	1073.03	969.34	1226.04	837.79	969.47	1219.12	1152.5	1127.33	1463.99	1431.37	1121.06	1111.43	1039.46	1015.09	998.35	1304.74	1086.28	1169.41	795.75	925.79	1043.94	1145.7	816.74	912.51	814.57	901.93	847.59	1076.45	1510.92	1265.66	803.47	863.92	1036.85	1000.44	865.49	1035.29	830.71	903.08
ENSMUSG00000029012	Orc5	origin recognition complex, subunit 5	586.61	651.92	666.3	627.5	577.77	668.97	581.37	599.11	572.57	504.42	725.42	583.84	513.08	507.36	569.71	538	617.04	613.04	535.03	518.58	574.37	565.21	508.25	505.48	556.4	534.16	601.49	633.43	501.51	471.9	471.41	441.6	593.71	508.25	522.39	519.23	553.35	527.03	535.25	548.63	586.24	684.99	723.02	665.65	386.46	397.79	490.31	505.58	411.47	405.84	376.93	444	519.54	549.96	467.82	472.14	356.98	364.38	362.25	370.25	515.21	475.08	511.74	481.74
ENSMUSG00000031697	Orc6	origin recognition complex, subunit 6	1095.05	1190.79	1345.97	1286.93	1112.26	1042.4	1283.08	1187.73	980.51	986	1087.95	1128.55	1103.23	1088.81	1175.9	1134.16	1192.01	1273.84	1377.63	1482	1162.22	1132.64	1159.8	1163.67	1111.73	1081.54	975.49	1003.78	1104.91	1084.14	1055.56	1076.67	1256.44	1193.36	1291.23	1302.78	1050.63	1041.74	1144.96	1114.95	1217.67	1193.79	1273.66	1255.24	506.3	571.92	748.98	832.66	526.52	567.94	669.21	707.49	1067	1119.74	1462.51	1426.12	458.97	478.12	590.56	642.63	1005.81	992.17	940.66	873.18
ENSMUSG00000039196	Orm1	orosomucoid 1	0	0.56	0	0	0	0	0	1.42	0	0	2.05	0	0	0	0	0	0	0	0	0	0	0	0	0	0	0	0	0	0	0	0	0	0	0	0	0	0	0	0	0	0	0	0	0	0	0	0.95	0	2.02	0.84	0	0	0	0.85	0	0	0	2.39	0	0	0	0	0	0
ENSMUSG00000061540	Orm2	orosomucoid 2	0.93	1.13	0	1.06	2	0	0	1.42	0	1.71	0	1.02	0.71	0.79	0	3.77	0	0.82	0.76	1.1	1.24	0.68	1.28	1.43	0	1.14	0	2.59	0	0	1.15	1.37	0	0	1.29	2.26	1.25	0	1.36	0.79	0	0.76	1.32	1.22	0	0	0.95	4.56	0	1.69	3.66	5.21	0	2.55	1.36	0	0	0	2.8	6.97	0	2.16	1.63	1.06
ENSMUSG00000028359	Orm3	orosomucoid 3	0	0	0	0	0	0	1.12	0	0	0	0	0	0	0	0	0	0	0	0	0	0	0	0	0	0	0	0	0	0	0	0	0	0	0	0	0	0	0	0	0.79	0	0	0	0	0	0	0	0	0	0	0	2.08	0	0	0	0	0	0	0	0	0	0	0	0
ENSMUSG00000026097	Ormdl1	ORM1-like 1 (S. cerevisiae)	290.15	286.19	480.92	438.64	240.74	263.5	419.2	426.67	218.16	279.32	312.96	325.11	275.42	294.22	360.9	364.94	347.28	384.55	656.81	584.2	349.48	332.74	383.05	390.89	337.03	320.19	358.1	292.22	274.13	285.53	398.74	398.01	340.41	322.41	527.82	518.22	298.08	319.66	361.48	375.11	334.93	325.63	394.43	394.89	280.01	278.9	402.93	395.82	269.4	256.19	430.16	446.36	289.11	269.54	248.6	243.42	192.13	200.2	455.69	415.61	222.26	277.66	347.73	319.68
ENSMUSG00000025353	Ormdl2	ORM1-like 2 (S. cerevisiae)	298.09	306.26	427.84	429.11	271.92	270.51	411.86	424.6	344.77	316.53	330.66	275.61	307.63	344.84	352.91	287.73	334.9	339.78	516.62	534.7	294.32	278.69	296.97	357.37	378.76	342.45	217.76	265.5	302.27	288.51	362.74	342.58	366.26	326.85	518.5	476.59	334.98	379.29	330.97	309.37	342.2	354.7	338.65	304.01	368.74	346.37	510.3	519.85	306.75	298.85	417.81	386.72	326.32	297.01	444.93	450.92	282.16	277.42	421.39	443.46	368.21	331.71	356.02	346.85
ENSMUSG00000038150	Ormdl3	ORM1-like 3 (S. cerevisiae)	589.65	631.66	695.42	664.96	565.84	539.94	626.16	720.41	645.83	613.39	605.87	621.66	628.73	657.98	572.34	605.62	625.34	604.51	897.85	926.88	577.48	570.32	744.99	730.43	639.53	634.84	652.37	690.96	607.31	687.29	617.23	596.1	630.35	623.98	806.85	919.3	637.59	640.52	649.67	656.63	607.93	624.15	590.17	600.72	994.4	925.52	1731.78	1781.47	958.59	994.48	1128.82	1092.4	683.55	661.07	638.73	705.41	917.01	997.27	1040.17	1123.99	686.57	675.3	601.5	593.7
ENSMUSG00000040462	Os9	amplified in osteosarcoma	2392.92	2406.31	1889.5	1857.5	2401.5	2408.63	2001.84	1990.51	2735.23	2651.73	2238.46	2278.81	2703.52	2795.34	2427.87	2437.06	2193.86	2215.69	1972.36	1940.83	1890.75	1942.38	1903.79	1941.3	2145.33	2081.43	2005.07	2182.71	2495.08	2648.4	2327.03	2396.86	2392.9	2436.85	1859.06	2013.02	2574.94	2705.01	1888.2	2056.29	2428.72	2429.28	2022.4	1929.64	5149.03	4985.03	3662.47	3506.1	5488.27	5253.55	3450.62	3376.15	2653.17	2605.09	2262.44	2251.23	5075.28	5048.56	3533.93	3509.4	2937.49	2824.61	2625.98	2670.49
ENSMUSG00000024687	Osbp	oxysterol binding protein	2415.43	2547.45	2303.76	2313.25	2433.32	2405.37	2303.73	2328.23	2850.4	2822.27	2503.58	2478.46	3199.66	3190.01	2815.33	2742.88	2450.97	2555.75	2522.6	2607.21	2589.38	2632.89	2748.26	2704.86	2894.63	2937.56	2818.28	2675.76	2977.77	2866.99	2612.85	2626.94	2722.7	2598.99	2570.53	2525.25	2794.45	2720.58	2277.26	2360.56	2567.25	2600.89	2138.86	2149.12	3247.26	3152.39	2918.04	2959.5	3375.24	3274.7	2786.62	2827.93	2949.75	2919.23	2178.91	2105.68	3198.65	3092.24	2599.73	2613.34	2957.23	2934.6	2513.28	2580.13
ENSMUSG00000020435	Osbp2	oxysterol binding protein 2	878.23	962.34	296.37	289.63	1004.22	1024.13	738.63	690.56	847.11	825.7	366.54	315.09	519	526.22	252.38	250.19	676.4	758.35	22.22	15.32	625.02	679.76	250.35	188.9	950.72	879.16	294.59	249.59	520.68	564.43	86.97	93.65	499.55	514.54	34.36	70.31	650.56	556.34	463.01	431.39	653.61	716.04	387.61	399.71	915.23	897.8	20.29	19.45	870.6	931.89	34.32	29.29	244.85	214.87	26.78	26.38	583.45	595.33	66.99	69.15	696.02	734.77	399.07	321.75
ENSMUSG00000040875	Osbpl10	oxysterol binding protein-like 10	115.12	136.91	98.45	107.8	143.06	132.63	145.63	108.22	142.78	113.72	105.85	96.02	106.59	124.35	112.65	101.4	132.56	138.89	122.04	133.46	135.68	144.4	137.61	138.8	170.26	140.69	152.02	150.38	117.11	154.21	130.4	105.01	120.25	113.42	116.38	116.44	124.79	173.44	147.1	130.95	101.91	115.37	107.22	107.95	89.45	126.61	106.81	90.11	121.33	96.98	226.02	224.77	148.21	113.23	114.68	132.47	138.92	146.82	116.01	85.3	111.22	115.08	96.43	107.64
ENSMUSG00000022807	Osbpl11	oxysterol binding protein-like 11	640.89	669.94	811.33	784.21	670.81	622.17	732.19	730.31	676.59	658.73	768.12	701.28	667.72	681.76	751.06	708.65	606.57	613.58	731.44	762.28	648.12	643.91	728.99	720.44	627.87	610.95	666.71	661.82	668.18	688.8	774.99	696.13	629.6	621.2	796.5	762.32	661.25	698.45	770.89	717.4	631.4	659.17	662.12	674.89	685.14	753.04	706.42	690.09	760.82	699.01	700.01	666.07	730.78	723.02	779.99	752.94	722.07	698.33	811.98	842.29	750.49	682.87	695.78	716.05
ENSMUSG00000044252	Osbpl1a	oxysterol binding protein-like 1A	535.53	553.41	520.81	599.92	665.78	633.67	565.87	460.49	563.6	743.96	597.51	982.24	573.75	650.59	779.87	916.58	603.86	536.16	584.88	632.42	511.04	635.03	479.32	431.5	566.02	595.56	501.23	588.7	658.29	678.48	754.86	682.97	673.27	653.26	436.19	711.06	598.63	568.59	501.74	602.43	481.97	526.56	545.42	648.99	735.34	491.64	483.59	405.67	540	605.06	738.5	613.29	626.74	559.35	625.2	498.96	666.23	616.65	654.44	777.25	664.18	553.77	680.35	796.68
ENSMUSG00000039050	Osbpl2	oxysterol binding protein-like 2	1052.84	1040.1	913.76	886.91	990.06	991.34	883.77	936.61	991.31	946.9	881.02	929.58	842.34	857.04	767.39	747.96	973.18	867.13	837.58	764.38	943.54	904.43	932.14	869.47	955.06	919.82	951.26	859.89	849.98	897.46	784.59	828.09	938.09	901.64	891.03	760.95	861.32	891.06	887.78	834.7	947.26	958.68	911.26	916.94	897.41	799.05	649.05	595.39	871.44	878.35	803.69	762.3	846.43	813.86	759.89	676.55	825.29	802.43	806.2	823	835.38	963.56	857.16	870.13
ENSMUSG00000029822	Osbpl3	oxysterol binding protein-like 3	2045.03	2082.62	2038.67	2002.83	2226.84	2234.54	2011.53	1924.72	2009.04	1969.77	2269.97	2145.83	1880.8	1898.61	2093.33	2069.08	2258.39	1973.01	1861.12	1884.94	1703.74	1852.92	2361.95	2635.63	1436.79	1747.71	2294.41	2209.72	1718.94	1691.07	3558.37	3466.63	1748.97	1786.59	1585.57	1605.86	1768	1761.85	1747	1871.22	1672.47	1768.96	1990	2069.81	1558.82	1517.37	1661.89	1662.01	1594.36	1550.38	1594.08	1689.78	1577.4	1566.88	3427.48	3406.63	1030.41	981.76	1816.1	1923.27	1646.31	1675.93	1378.16	1681.47
ENSMUSG00000037606	Osbpl5	oxysterol binding protein-like 5	947.29	905.65	1185.27	1153.36	863.55	970.63	1065.37	1157.75	919.58	916.57	712.45	717.89	863.01	925.72	691.14	738.46	934.45	810.76	668.59	861.89	947.37	946.64	1067.92	1068.15	944.57	1040.05	580.26	534.64	919.17	1192.69	588.75	708.03	831.49	975.18	1598.27	1321.14	991.98	888	888.69	788.35	858.17	864.99	588.98	624.77	1127.79	891.84	348.99	296.87	945.6	1153.1	701.02	506.06	1058.15	1087.98	467.47	422.55	844.65	854.9	715.51	800.09	926.01	757.52	529.16	683.82
ENSMUSG00000042359	Osbpl6	oxysterol binding protein-like 6	81.73	128.86	60.13	72.2	99.93	93.18	64.15	72.84	111.45	165.93	165.02	212.43	118.67	133.83	178.01	150.48	191.78	146.11	100.51	85.15	129.12	122.45	100.45	85.43	120.22	165.02	117.48	122	233.26	231.08	124.19	142.06	141.22	140.34	73.09	90.48	164.14	113.32	87.38	117.46	156.25	121.59	80.78	125.13	183.57	219.93	643.84	701.2	203.78	201.69	243.46	270.85	294.11	226.02	134.93	125.66	183.79	262.46	82.39	106.49	141.85	161.63	144.65	162.02
ENSMUSG00000038534	Osbpl7	oxysterol binding protein-like 7	172.02	190.68	291.78	240.92	194.67	193.93	258.14	250.62	179.43	206.72	205.22	207.72	189.36	204.61	206.65	244.46	178.45	169.53	288.26	255.34	167.49	202.85	213.27	241.3	193.12	161.53	215.56	195.76	199.66	284.66	192.6	220.39	168.9	195.46	537.85	559.89	197.39	206.85	226.04	280.33	175.33	172.1	171.27	176.49	291.95	285.2	454.46	415.85	294.33	272.79	429.45	411.85	256.63	223.73	240.72	203.67	259.37	397.73	247.97	269.09	210.25	274.01	229.36	216.16
ENSMUSG00000020189	Osbpl8	oxysterol binding protein-like 8	972.09	1021.34	1166.74	1228.93	1023.08	988.1	1037.17	1014.49	1048.57	1139.03	1158.76	1059.91	1175.18	1200.14	1259.67	1258.59	983.58	1036.96	1538.43	1583.51	1010.57	1030.71	1089.61	1108	1065.77	1004.49	1201.19	1170.51	1127.11	1114.48	1190.09	1213.73	1115.42	1092.13	1633.3	1532.45	1095.05	1113.19	1108.66	1244.34	1074.04	1030.77	1151.53	1125.29	1128.18	1190.32	1863.08	1875.18	1115.75	1193.49	1479.7	1657.73	1080.38	1219.46	1768.13	1666.4	1159.79	1140.23	1272.27	1213.95	1042.96	1106.79	1096.09	1066.11
ENSMUSG00000028559	Osbpl9	oxysterol binding protein-like 9	2852.76	2898.1	3657.52	3642.68	2863.73	3265.35	3237.48	3271.13	3005.06	2710.8	2462.71	2494.85	2651.9	2567.41	2423.63	2573.63	3240.96	3427.14	3385.4	3238.54	2742.68	2813.04	2540.42	2582.93	2585.47	2862.77	2949.35	2906.33	2921.38	2984.85	2661.65	2725.56	2926.66	3034.67	3434.79	3472.44	3055.99	3310.45	3338.99	3201.37	3097.61	3009.37	2682.2	2620.97	4662.04	4567.15	3819.18	3737.93	5008.18	4799.96	2845.05	2967.81	2612.35	2622.71	2877.55	3093.37	3747.52	3456.19	6449.03	6321.55	3115.22	2978.25	2942.69	2654.31
ENSMUSG00000054594	Oscar	osteoclast associated receptor	0	0.45	2.23	3.84	1.59	3.38	4.35	1.13	1.26	5.83	1.64	0	0.55	1.26	0	0	0.79	1.97	5.2	10.27	1.48	3.45	1.5	5.02	1.14	1.77	0.7	0.52	1.1	1.2	0	1.07	1.2	12.49	2.06	3.52	0	0.87	9.16	1.85	0.6	1.21	2.1	0.63	0.63	0	0.75	1.21	0.8	0.67	2.86	0.82	0	1.32	1.6	0.84	12.62	16.09	0	0	1	1.69	0	0
ENSMUSG00000042616	Oscp1	organic solute carrier partner 1	274.36	277.6	135.98	164.49	264.25	266.21	185.62	206.83	243.66	265.27	250.52	293.24	271.86	259.03	254.11	340.8	181.71	234.74	143.23	148.94	246.29	191.04	166.09	165.89	219.25	241.14	264.93	278.86	242.82	251.65	237.32	244.16	253.08	232.21	145.48	156.83	238.37	204.75	211.06	180.23	224.86	235.8	300.38	259.78	200.93	175.44	184.58	147.78	196.42	215.06	248.4	215.89	224.93	220.78	183.67	166.43	223.85	188	228.98	218.11	277.87	238.82	252.08	275.25
ENSMUSG00000035399	Oser1	oxidative stress responsive serine rich 1	891.29	806.96	1277.37	1196	977.93	1126.02	1087.86	1036.41	743.35	748.02	819.65	868.47	822.79	743.46	801.41	888.93	853.41	833.52	979.22	954.67	813.5	796.7	941.56	922.33	985.22	939.32	695.46	681.17	879.51	916.66	964.56	890.78	814.43	767.95	1132.45	1149.02	758.67	867.6	1009.42	911.2	948.27	764.78	925.06	853.61	820.17	627.1	619.47	614.23	707.04	736.19	699.84	673.94	744.04	813.39	934	1075.67	794.43	772.93	838.02	871.77	1006.07	1031.06	907.82	809.43
ENSMUSG00000006289	Osgep	O-sialoglycoprotein endopeptidase	571.86	640.81	730.18	648.03	617.71	635.94	724.82	582.56	734.13	695.97	701.15	790.76	629.06	595.15	632.04	574.42	561.87	604.37	491.95	491.78	567.32	560.81	603.56	558.4	703.65	761.6	754.98	726.26	715.28	577.05	658.74	632.87	625.83	673.15	500.95	631.53	623.72	588.22	628.22	630.1	742.93	656.47	729.46	850.89	801.2	899.37	697.93	625.43	967.74	866.59	771.59	886.89	713.2	688.35	651.56	560.98	942.76	938.93	870.4	729.74	697.58	705.54	675.13	782.83
ENSMUSG00000026096	Osgepl1	O-sialoglycoprotein endopeptidase-like 1	107.97	129.13	225.33	196.63	117.13	111.87	171.26	161.88	88.68	107.36	155.73	131.82	106.97	82.75	116.31	130.72	129.43	125.8	204.93	214.06	135.62	136.9	182.89	177.31	158.37	130.66	180.99	175.06	106.93	135.64	103.14	146.52	110.52	134.21	212.99	196.47	143.5	137.08	189.83	188.88	122.87	122.34	177.4	169.79	92.43	103.79	162.87	195.96	103.13	76.54	198.91	177.06	102.44	102.22	104.76	141.75	111.35	82.99	141.86	131.28	121.04	115.36	132.25	141.12
ENSMUSG00000074063	Osgin1	oxidative stress induced growth inhibitor 1	68.6	73.59	93.22	97.57	101.09	90.58	105.86	147.55	102.36	89.26	100.2	111.4	122.56	80.41	74.42	85.86	59.11	78.23	65.45	61.48	73.61	98.62	103.32	101.47	84.59	75.4	141.29	132.69	105.72	76.48	81.62	104.1	87.67	94.02	141.69	192.65	126.93	71.44	239.81	171.42	79.21	98.32	183.3	169.86	91.08	109.89	128.19	71.36	90.1	100.05	163.06	204.69	73.1	74.62	104.56	100.12	125.99	118.88	86.61	99.36	125.91	80.64	128.41	107.73
ENSMUSG00000041153	Osgin2	oxidative stress induced growth inhibitor family member 2	218.21	171.5	217.96	235.46	199.66	145.58	260.18	279.04	186.1	150.82	168.68	154.83	216.8	164.76	139.46	170.67	179.38	191.48	316.53	259.57	204.3	255.22	294.06	260.07	178.79	221.07	180.71	213.51	173.68	149.13	258.06	228.01	242.51	196.32	259.49	225.45	188.71	251.6	288	208.88	212.1	234.83	248.48	212.63	127.43	134.94	280.35	188.04	174.92	125.55	149.92	208.84	182.67	245.04	207.17	436.38	135.9	142.99	145.04	153.25	125.99	222.06	167.22	224.78
ENSMUSG00000058755	Osm	oncostatin M	0	0	0	0	0	0	0	0	0	0	0	0	0	0	0	0	0	0	0	0	0	0	0	0	0	0	0	0	0	0	0	0	0	0	0	0	0	0	0	0	0	0	0	0	0	0	0	0	0	0	0	0	0	0	0	0	0	0	0	0	0	0	0	0
ENSMUSG00000022146	Osmr	oncostatin M receptor	1577.83	1611.42	741.32	817.94	1510.23	1507.78	559.29	570.44	1639.62	1757.19	770.5	727.03	2008.81	1929.16	1153.93	1041.12	1902.46	2038.39	274.96	266.67	2127.65	2221.03	457.15	409.71	2250.28	2375.35	985.51	1042.15	2068.26	2189.71	891.3	936.33	2144.36	1944.49	913.4	950.25	2886.07	2917.1	1007.43	967.97	2170.86	2119.69	947.6	908.44	4943.41	4879.4	1016.71	990.24	5379.29	5244.76	584.28	598.34	2704.87	2872.78	275.15	231.66	5603.2	5525.28	3674.99	3717.09	2666.76	2734.54	3182.17	3130.16
ENSMUSG00000048387	Osr1	odd-skipped related transcription factor 1	2159.27	2085.81	814.19	823.08	2007.44	2007.18	896.27	884.59	2335.68	2432.16	2211.94	1988.48	2892.03	2887.18	2713.53	2643.62	1993.57	1992.48	610.42	631.92	1999.5	1977.39	716.18	696.9	2100.68	2133.2	1642.58	1574.89	3058.7	3007.47	2413.63	2426.87	2308.77	2178.36	854.69	866.22	2387.23	2370.8	1069.17	1012.57	2324.98	2484.43	1643.09	1706.9	3477.22	3473.51	1034.88	1030.58	3631.54	3612.39	1363.38	1330.05	3679.68	3598.11	674.21	625.16	3801.44	3826.44	1296.37	1340.14	2821.7	2811.43	2563.67	2584.39
ENSMUSG00000022330	Osr2	odd-skipped related 2	20.49	22.52	21.46	22.89	23.99	30.3	16.74	12.74	40.47	35.93	34.91	35.73	40.4	39.64	42.98	45.23	24.7	27.22	24.96	32.04	19.83	15.67	21.76	14.27	21.85	27.3	20.61	15.54	36.66	28.7	41.46	26.04	47.67	45.5	12.93	9.03	32.38	48.09	27.24	18.15	49.97	39.58	21.78	24.73	92.78	106.58	341.79	319.21	97.88	99.62	62.3	57.33	48.09	39.88	24.57	9.5	116.71	131.53	60.2	90.64	38.36	51.86	39.02	28.73
ENSMUSG00000038803	Ost4	oligosaccharyltransferase complex subunit 4 (non-catalytic)	1795.5	1674.37	1693.66	1714.62	1580.42	1670.76	1950.27	2139.1	1754.26	1733.08	1801.94	1826.88	1865.63	1926.79	1784.32	1903.24	2001.38	1927.87	1861.81	1926.45	1881.37	1882.58	2316.78	2336.73	1836.78	1818.66	2162.21	2134.09	1831.23	1844.11	1543.2	1693.31	1923.54	1849.51	1826.12	1875.72	1812.38	1807.44	1913.92	1865.68	1893.97	1915.49	2235.75	2230.73	1997.71	2002.47	1342.75	1373.76	2090.95	2155.5	2083.26	2157.86	1788.14	1739.83	1625.97	1571.15	1858.36	1860.96	1262.8	1309.21	1848.15	1869.34	1915.89	1839.24
ENSMUSG00000041084	Ostc	oligosaccharyltransferase complex subunit (non-catalytic)	1833.2	1762.21	1444.71	1510.65	1588.81	1598.01	1561.96	1693.86	1685.32	1709.29	1369.08	1370.12	1866.9	1875	1406.86	1394.24	2049.6	2154.03	1570.83	1556.84	2003.52	1935.54	1932.88	1894.46	2062.96	2064.59	1796.45	1865.54	1970.07	1957.57	1319.76	1345.36	2069.13	2000.06	1699.33	1631.06	1939.78	2028.81	1603.96	1559.27	2150.02	2147.7	1833.62	1890.54	2042.19	2030.83	1514.82	1568.78	1992.57	2035.03	1652.5	1609.08	2096.18	2095.5	1504.12	1545.65	1893.33	1740.11	1487.67	1536.45	1899.64	1920.91	1633.44	1668.43
ENSMUSG00000024725	Ostf1	osteoclast stimulating factor 1	1233.95	1181.27	1301.98	1280.25	1278.97	1186.55	1376.19	1326.98	1227.17	1234.12	1181.65	1168.96	1283.54	1396.16	1405	1392.7	1429.85	1586.91	2117.6	2121.19	1462.13	1504.77	2074.98	2030.56	1364.07	1389.17	1587.25	1566.03	1275.63	1348.66	1408.78	1361.1	1239.7	1268.25	1498.08	1458.06	1145.48	1185.5	1312.36	1277.57	1183.51	1223.38	1422.58	1453.94	1074.39	1156.49	2675.58	2859.31	1103.89	1053.63	1735.29	1673.95	1049.15	1061.04	2111.94	2136.09	1056.66	931.51	2071.1	1915.74	1149.85	1216.38	1262.49	1237.52
ENSMUSG00000038280	Ostm1	osteopetrosis associated transmembrane protein 1	718.21	712.89	990.89	1101.51	722.77	801.04	979.21	875.4	704.43	798.85	891.74	1045.94	650.18	674.7	886.19	970.5	737.91	810.65	1335.21	1313.81	623.63	691.78	723.54	658.22	686.32	570.73	442.29	446.93	733.63	736.16	1069.01	1010.44	829.36	773.2	1416.75	1421.49	727.51	749.61	801.31	819.68	802.98	741.89	899.33	835.5	954.34	933.96	1896.26	1533.31	979.03	912.05	1106.65	992.31	928.12	859.15	1076.96	1023.24	847	939.57	1406.24	1257.57	785.23	769.01	837.24	838.2
ENSMUSG00000052276	Ostn	osteocrin	0	0	0	0	0	0	0	0	0	0	0	0	0.71	0.79	0	1.26	0	0	0	0	0	0	0	0	0	0	0	0.65	0	0	1.15	0	0.76	0	0	0	0	0	0	0	0	0	0	0.41	0.79	0	3.81	7.6	3.03	0	0	1.04	0	0	0	0	1.28	0	19.6	20.92	0	0	0	0
ENSMUSG00000031173	Otc	ornithine transcarbamylase	0	0	0	0	0	0	0	0	0	0	0	0	0	0	0	0	0	0	0	0	0	0	0	0	0	0	0	0	0	0	0	0	0	0	0	0	0	0	0	0	0	0	0	0	0	0	0	0	0	0	0	0	0	0	0	0	0	0	0	0	0	0	0	0
ENSMUSG00000034990	Otoa	otoancorin	6.54	2.07	5.26	6.19	6.6	7.04	5.13	3.9	4.47	2.36	1.89	4.47	4.98	0.73	4.16	1.15	0.91	3.79	0.94	3.05	2.31	3.65	2.92	1.31	0.91	0	1.63	4.55	2.54	1.39	4.45	3.78	3.48	3.42	1.19	0	2.29	1.01	0	2.89	2.78	7.89	5.6	0.74	2.19	1.29	0.88	0	2.03	2.33	2.23	0.96	5.24	3.9	0.42	1.94	3.53	1.49	1.29	0	3.53	3.96	0	1.96
ENSMUSG00000062372	Otof	otoferlin	0	0.47	0	0	0	0	0	0	0	0	0	0	0	0	0	0	0	0	0	0	0	0	0	0	0	0	0	0	0	0	0	0	0	0	0	0	0	0	0	0	0	0	0	0	0	0	0	0	0.85	0	0	0	0	0	0	0	0	0	0	0	0	0	0	0
ENSMUSG00000009487	Otog	otogelin	0	0	0	0	0	0	0	0	0	0	0	0	0	0	0	1.26	0	0	0	0	0	0	0.64	0	0	0	0	0.65	0	0	0	0	0	0	0	0	0	0	1.36	0	0	0	0	0	0	0	0.95	0	0	0	0	0	0	0	0.68	1.06	0	0	1.4	0	2.56	0	0	0
ENSMUSG00000091455	Otogl	otogelin-like	0	0	0	0	0	0	0	0	0	0.86	0	0	0	0	0	0	0.99	0	0	1.1	0	1.36	0	0	1.46	1.14	0	1.94	0.69	1.51	1.15	2.74	0.76	0	0	1.13	0	0	0	0	0	0	0	0.41	0.79	1.4	0.95	0	1.01	0	2.44	1.04	0	0	0.68	1.06	0	0	1.4	2.79	1.28	0	0	0
ENSMUSG00000027788	Otol1	otolin 1	0	0	0	0	0	0	0	0	0	0	0	1.02	0	0	0	0	0	0	0	0	0	0	0	0	0	0	0	0	0	0	0	1.37	0.76	0	0	0	0	0	0	0	0	0	0	0	0	0	0	0	0	0	0	0	0	0	0	0	0	0	0	0	0	0	0	0
ENSMUSG00000051596	Otop1	otopetrin 1	1.21	3.05	1.86	0.96	0	0	0	1.19	0	0	0	0	1.85	1.03	2.94	0	0	0	0	0	1.61	0.89	0	0.6	0	0	0	0	0.9	0	0	0	0	1.21	0	1.47	1.05	0	0	1.03	0.99	0	0.86	0	1.32	3.55	0	1.98	0	0	0	0	1.12	1.42	0.57	0	0	3.11	0	3.63	0	0	0	0
ENSMUSG00000050201	Otop2	otopetrin 2	0	0	0	0	0	0	0	0	0	0	0	0	0	0	0	0	0	0	0	0	0	0	0	0	0	0	0	0	0	0	0	0	0	0	0	0	0	0	0	0	0	0	0	0	0	0	2.71	3.47	0	0.48	0	0	0	0	0	0	0	0	0	0	0	0.62	0	0
ENSMUSG00000018862	Otop3	otopetrin 3	0	0	0	0	0	0	0	0	0	0	0	0	0	0	0	0	0	0	0	0	0	0	0	0	0	0	0	0	0	0	0	0	0	0	0	4.57	0	0	0	0	0	0	0	0	0	0	32.56	32.28	0	0	0	0	0	0	0	0	0	0	2.83	1.41	0	0	0	0
ENSMUSG00000027416	Otor	otoraplin	0	0	0	0	0	0	0	0	0	0	0	0	0	0	0	0	0	0	0	0	0	0	0	0.71	0	0	0	0	0	0	0	0	0	0	1.29	0	0	0	0	0	0.76	0	0	0	0	1.4	0	0	0	0	0	0	0	0	0	0	0	0	0	0	0	0	1.63	0
ENSMUSG00000044055	Otos	otospiralin	0	5.65	0	0.89	1.68	3.64	1.88	4.17	5.44	4.21	3.45	6.86	8.3	19.82	9.5	10.68	4.74	4.18	1.27	3.71	2.02	2.29	1.08	1.22	0	3.82	3.01	9.72	2.46	0.46	1.05	9.21	2.43	0	0	1.9	0	0.33	2.34	6.63	3.78	3.78	4.44	4.71	0	0.43	4.7	5.18	0.31	4.18	6.2	3.5	1.44	4.29	1.15	0	0	0	2.45	0	6.45	3.4	8.05	0
ENSMUSG00000021685	Otp	orthopedia homeobox	0	0	0	0	0.62	0	0	0	0	0	6.36	0	0	0	0.7	0	0	0	0	0	2.04	0	0.39	0	0	0	1.11	0	0.43	0	0	0	0	2.88	0	0	0	3.82	0	0	0	0	0	0.25	0	0	0	0	0	1.04	0.75	0	0	0	0	0	0	0	0	0	0	0	1	0
ENSMUSG00000094885	Ott	ovary testis transcribed	3.73	10.7	0	0	17.99	0	21.21	9.91	9.71	11.12	0	0	0	5.55	23.75	12.56	49.39	0	64.29	55.24	0	47.7	30.08	40.66	30.59	23.89	21.51	33.03	24.21	36.25	20.73	0	37.08	28.78	10.34	3.39	42.34	4.37	0	20.52	13.63	27.4	30.37	34.05	23	8.41	12.38	36.48	3.03	15.2	57.42	54.2	21.47	3.39	1.36	33.79	15.39	7.17	12.6	25.1	16.62	14.05	16.26	22.34
ENSMUSG00000024767	Otub1	OTU domain, ubiquitin aldehyde binding 1	1865.73	1815.73	1954.41	2034.43	1920.97	2082.24	1743.26	2037.86	2209.38	2073.55	1966.93	1918.37	2552.01	2624.66	2700.43	2509.47	2229.89	2475.39	2137.98	2270.72	2177.93	2353.99	1992.86	2252.88	2359.99	2196.95	1972.34	1963.91	2499.14	2516.48	2354.6	2222.85	2417.28	2118.04	2032.32	2104.13	2413.06	2100.27	1935.27	1996.94	2189.43	2103.83	1889.68	1981.3	1793.49	2009.03	1880.22	1826.03	1651.18	1810.01	1567.49	1553.79	2332.31	2127.28	1832.46	2289.3	2063.68	1964.59	2032.94	2145.08	2382.07	2024.53	2367.53	2243.35
ENSMUSG00000021203	Otub2	OTU domain, ubiquitin aldehyde binding 2	113.04	112.48	107.5	128.11	123.7	107.63	204.11	169.82	110.93	104.33	163.09	160.72	182.51	130.67	109.42	137.49	133.1	144.26	165.27	125.06	140.89	132.98	218.06	192.05	231.36	114.81	334.61	329.85	153.63	144.05	468.02	338.56	110.38	114.02	139.33	136.66	144.8	133.3	187.99	233.23	136.64	134.64	270.5	224.52	147.6	166.17	465.13	527.84	160.13	182.59	252.99	236.38	130.15	141.19	468.14	549.1	212.87	184.86	454.62	390.97	118.98	113.55	155.68	195.61
ENSMUSG00000043415	Otud1	OTU domain containing 1	361.43	329.34	323.39	356.7	399.89	389.53	433.07	393.46	335.06	338.77	379.95	394.02	277.15	257.64	305.4	273.91	267.72	255.66	245.07	273.98	307.95	293	402.57	401.59	281.16	310.59	327.08	316.66	258.7	288.51	363.89	383.69	239.88	244.21	252.14	206.67	271.47	242.65	204.3	193.36	276.33	287.72	251.51	269.15	153.05	164.07	104.73	103.36	198.78	201.77	116.06	133.42	201.8	176.51	211.54	202.75	212.9	208.06	473.19	507.61	239.08	289.57	224.34	205.35
ENSMUSG00000041161	Otud3	OTU domain containing 3	132.28	108.09	161.69	155.46	93.97	96.3	152.91	114.64	103.59	115.49	108.85	131.68	112	117.33	122.16	116.85	108.67	100.61	139.93	131.47	122.06	102.89	136.32	118.41	136.94	118.32	125.46	116.56	114.13	141.99	126.67	116.48	119.56	102.14	138.35	152.46	112.08	100.56	113.05	142.06	105.99	114.17	124.77	118.36	116.57	151.45	160.9	176.32	145.3	148.58	140.49	135.51	109.06	135.78	161.73	140.45	120.56	136.32	131.6	140.85	109.95	116.69	125.18	120.23
ENSMUSG00000036990	Otud4	OTU domain containing 4	5193.42	4820.43	4833.8	4553.59	4721.08	4176.49	4572.96	4769.64	4281.01	4209.86	3735.3	4586.03	3732.23	3932.06	3816.97	4017.24	3779.23	3821.16	3489.96	3649.13	4113.75	4313.81	3832.8	3802.44	4689.41	4602.74	3414.51	3133.46	3729.45	3814.52	4072.78	4700.59	3609.51	3708.53	3578.15	4046.68	4367.34	3926.58	3607.86	3983.75	3735.86	3684.1	3438.28	3446.73	2534.04	2805.85	2129.07	2285.85	2520.86	2567.24	1815.03	1733.18	3722.46	3731.72	5251.25	5463.24	2137.52	2499.27	3425.06	2977.04	3908.31	3603.11	2765.42	2861.2
ENSMUSG00000031154	Otud5	OTU domain containing 5	1299.4	1287.29	1422.07	1330.98	1315	1469.87	1238.96	1351.75	1222.58	1231.96	1434.93	1306.56	1269.05	1360.33	1184.08	1354.73	1221.27	1359.19	1430.32	1300.04	1395.34	1356.3	1373.52	1523.59	1149.68	1291.29	1398.32	1390.64	1219.06	1260	1484.85	1335.15	1209.75	1295.31	1387.77	1472.53	1422.69	1264.92	1296.18	1340.58	1382.49	1253.49	1352.65	1283.64	1510.49	1276.12	1735.04	1774.17	1719.49	1484.56	1563.82	1573.26	1273.37	1231.36	1554.63	1329.86	1542.6	1479.79	2101.83	1895.84	1252.8	1272.29	1409.82	1405.51
ENSMUSG00000051582	Otud6a	OTU domain containing 6A	0.93	0	1.43	0	0	0	0	0	0	0	0	0	0	0	0	0	0	0	0	0	0.62	0	0	0	0	0	0	0	0.69	0	1.15	0	0	0.93	0	0	0	0	0	0	0	0	0	0	0	0	0	0	0	0	1.22	0	0	0.85	0	0	0	0	0	0	0	0	0	0
ENSMUSG00000040550	Otud6b	OTU domain containing 6B	1430.01	1556.21	1614.34	1578.44	1397.02	1426.7	1462.58	1476.23	1498.52	1401.7	1363.5	1476.11	1473.5	1396.99	1306.52	1223.88	1637.73	1486.42	1550.23	1647.47	1683.3	1671.68	1640.35	1669.13	1658.67	1670.39	1347.75	1331.52	1439.05	1416.75	1255.25	1292.05	1547.51	1491.27	1565.01	1592.96	1324.76	1380.21	1540.93	1468.92	1478.61	1450.01	1413.27	1388.98	1023.91	1041.44	1116.22	1121.82	989.91	1023.91	958.51	1008.31	1577.45	1574.62	1553.84	1604.9	958.92	929.72	929.48	924.35	1318.64	1329.74	1164.69	1206.75
ENSMUSG00000033510	Otud7a	OTU domain containing 7A	0	0	0	0	0	0	0	0	0	0	0	0	0	0	0	0	0	0	0	0	0	0	0	0	0	0	0	0	0	0	0	0	0	0	0	0	0	0	0	0	0	0	0	0	0	0	0	0	0	0	0	0	0	0	0	0	0	0	0	0	0	0	0	0
ENSMUSG00000038495	Otud7b	OTU domain containing 7B	2141.44	2151.23	2495.37	2766.72	2429.51	2735.6	2419.78	2921.68	2542.98	2226.51	2159.37	2605.98	2209.04	2042.07	2292.9	2763.09	1828.06	1770.37	2286.51	2167.32	1768.79	1954.48	2018.11	2235.81	2104.36	2017.38	1959.71	2055.06	2393.54	2199.01	2042.09	2193.66	1639.27	1778.59	3370.21	2864.13	1708.12	2256.67	2445.51	2211.28	1928.96	1895.35	1933.86	2154.18	2494.84	2392.6	4009.27	3930.03	2576.06	2596.81	3489.21	3270.24	2303.42	1801.55	2183.3	1829.63	2048.33	2060.56	3350.41	2522.79	2429.65	2381.48	2364.98	2267.52
ENSMUSG00000046034	Otulin	OTU deubiquitinase with linear linkage specificity	465.76	529.76	507.97	579.78	552.84	507.48	569.24	499.61	443.5	489.34	509.34	487.93	606.05	600.9	547.46	552.85	586.81	648.22	720.09	718.09	599.79	581.91	671.38	669.08	603.11	589.33	602.19	582.16	624.6	622.34	579.23	571.43	632.62	645.34	651.68	679.87	575.33	571.66	574.76	563.5	598.09	560.22	570.36	571.13	611.39	567.93	679.76	693.13	583.23	593.48	607.17	646.26	553.88	617.79	685.81	724.42	593.82	564.4	571.18	577.33	597.07	517.55	521.84	525.6
ENSMUSG00000005917	Otx1	orthodenticle homeobox 1	0	0.92	4.67	3.79	0	0.88	1.15	5.49	0	11.38	8.53	10.52	17.27	14.14	14.75	15.77	9.48	9.14	10.92	6.3	6.76	3.33	1.59	2.8	1.19	1	2.19	14.47	4.53	4.93	12.07	7.82	1.23	3.88	1.05	8.47	5.08	0.89	3.47	2.57	6.62	1.86	2.61	2.64	14.86	21.73	8.54	13.63	18.92	23.26	8.68	4.25	10.33	8.64	5.43	7.63	26.83	25.7	9.99	6.82	6.25	4.4	6.66	11.16
ENSMUSG00000021848	Otx2	orthodenticle homeobox 2	0	0	0	0	0	0	0	0	0	0	0	0	0	0	0	0	0	0	0	0	0	0	0	0	0	0	0	0	0	0	0	0	0	0	0	0	0	0	0	0	0	0	0	0	0	0	0	0	0	0	0	0	0	0	0	0	0	0	0	0	0	0	0	0
ENSMUSG00000098682	Otx2os1	orthodenticle homeobox 2 opposite strand 1	0	0	0	0	0	0	0	0	0	0	0	0	0	0	0	0	0	0	0	0	0	0	0	0	0	0	0	0	0	0	0	0	0	0	0	0	0	0	0	0	0	0	0	0	0	0	0	0	0	0	0	0	0	0	0	0	0	0	0	0	0	0	0	0
ENSMUSG00000038268	Ovca2	candidate tumor suppressor in ovarian cancer 2	215.16	279	324.8	333.85	143.91	141.9	403.57	354.29	307.79	229.88	330.16	156.86	200.88	237.12	252.03	141.48	378.33	311.22	496.88	460.86	289.93	243.28	298.98	310.7	267.84	386.39	402.16	312.48	324.18	244.22	250.98	308.73	318.73	317.46	368.93	368.58	259.16	432.05	238.5	291.04	268.58	246.49	177.7	356.25	331.63	297.82	358.47	389.89	341.69	284.49	385.28	323.97	310.63	311.06	349.4	327.98	160.97	268.41	348.08	429.32	356.33	336.15	267.26	173.36
ENSMUSG00000048236	Ovch2	ovochymase 2	0	0	0	0	0	0	0	0	0	0	0	0	0	0	0	0	0	0	0	0	0	0	0	0	0	0	0	0	0	0	0	0	0	0	0	0	0	0	0	0	0	0	0	0	0	0	0	0	0	0	0	0	0	0	0	0	0	0	0	0	0	0	0	0
ENSMUSG00000074340	Ovgp1	oviductal glycoprotein 1	55.26	34.57	18.76	38.73	68.42	51.78	21.76	23.6	35.42	44.71	35.79	19.24	22.36	17.17	6.01	17.3	9.99	20.27	18.53	23.26	27.92	36.42	21.85	16.48	22.79	22.61	13.17	19.35	21.15	29.6	27.73	29.17	27.44	24.94	26.89	16.38	32.09	46.63	29.06	46.97	30.43	32.61	16.83	20.01	7.19	20.07	5.64	6.03	13.67	8.93	4.95	11.47	24.09	28.94	21.75	16.62	5.76	4.07	13.91	12.05	24.15	40.83	21.72	19.54
ENSMUSG00000024922	Ovol1	ovo like zinc finger 1	2.79	0	0	0	0	1.08	0	0	0	0	4.11	2.04	1.42	0.79	1.13	1.26	1.98	0.82	0	1.1	1.24	0.68	1.92	0.71	0	2.28	2.69	2.59	0.69	3.02	1.15	2.74	0	0.93	1.29	3.39	0	1.09	0	1.58	0	0	3.3	3.24	0	1.4	3.81	4.56	0	1.69	4.89	4.17	0	0.85	4.78	4.22	1.28	2.39	0	4.18	1.28	1.08	0	2.13
ENSMUSG00000037279	Ovol2	ovo like zinc finger 2	0	0	0	0	0	0	0	0	0	0	0	0	0	0	0	0	0	0	0	0	0	0	0	0	0	0	0	0	0	0	0	0	0	0	0	0	0	0	0	0	0	0	0	0	0.6	0	0	0	0	0	0	0	0	0	0	0	0	0	0	0	0	0	0	0
ENSMUSG00000100512	Ovol3	ovo like zinc finger 3	0	0	0	0	0	0	0	0	0	0	0	0	0	0	0	1.26	0	0	0	1.1	0.62	0	0	0.71	0	0	0	0	0	0	1.15	0	0	2.79	0	0	0	0	0	0	0	0	0.66	0	0	0	0.95	0	1.01	0	0	0	0	0	1.36	1.06	0	0	0	2.79	0	0	0	0
ENSMUSG00000000959	Oxa1l	oxidase assembly 1-like	1147.55	1210.33	1189.91	1052.75	1204	1188.92	1148.53	1162.8	1153.9	1254.71	1408.53	1348.64	1371.45	1403.93	1585.95	1333.19	1075.26	1194.48	958.49	939.21	1048.35	1021.45	1081.9	1033.23	1120.45	1168.31	1285.48	1302.45	1455.23	1281.26	1339.65	1300.82	1319.03	1246.82	1048.12	1090.31	1328.03	1274.36	1206.81	1160.47	1226	1148.37	1203.04	1223.97	1471.15	1547.91	1507.95	1361.76	1490.04	1605.05	1446.14	1489.37	1251.8	1197.6	1194.35	1136.74	1551.5	1819.83	1354.34	1496	1366.29	1424.32	1414.62	1585.73
ENSMUSG00000022186	Oxct1	3-oxoacid CoA transferase 1	12168.7	12464.4	12242.5	12560.9	11508.1	10913	12125.3	12049.3	13215.7	12999.8	13752.7	14315.4	12166.7	13284.5	12282.9	12935.8	13942.9	13534.3	10266.1	10476.3	12540.8	12172.5	9689.24	9581.85	14800.4	14550.3	12795.5	11874.2	12972.3	13697.1	9754.01	9727.05	15392.4	15073.9	11697.7	12175.9	13799.5	14282.3	12390.3	11614.7	15066.3	15447.5	14980.4	14895.9	11897.2	11642.8	7005.6	6909.91	12058	11077	9041.65	8847.15	14937.8	15157.1	7936.69	7443.95	12311.9	13069.4	6043.08	6098.33	13766.4	13605.2	13882	14443.5
ENSMUSG00000076436	Oxct2a	3-oxoacid CoA transferase 2A	0	0	0	0	0	0	0	0	0	0	0	0	0	0	0	0	0	0	0	0	0	0	0	0	0	0	0	0	0	0	0	0	0	0	0	0	0	0	0	0	0	0	0	0	0	0	0	0	0	0	0	0	0	0	0	0	0	0	0	0	0	0	0	0
ENSMUSG00000076438	Oxct2b	3-oxoacid CoA transferase 2B	0	0	0	0	0	0	0	0	0	0	0	0	0	0	0	0	0	0	0	0	0	0	0	0	0	0	0	0	0	0	0	0	0	0	2.59	0	0	0	0	0	0	0	0	0	0	0	0	0	0	0	0	0	0	0	0	0	0	0	0	0	0	0	0	0
ENSMUSG00000044819	Oxgr1	oxoglutarate (alpha-ketoglutarate) receptor 1	0	0	0	0	0	0	0	0	0	0	0	0	0	0	0	0	0	0	0	0	0	0	0	0	0	0	0	0	0	0	0	0	0	0	0	0	0	0	0	0	0	0	0	0	0	0	0	0	0	0	0	0	0	0	0	0	0	0	0	0	0	0	0	0
ENSMUSG00000039670	Oxld1	oxidoreductase like domain containing 1	36.01	43.42	45.89	40.3	44.54	54.11	47.66	60.42	35.36	60.84	36.24	33.44	50.38	57.74	57.03	38.01	58.65	56.14	70.36	49.2	34.36	61.45	89.91	75.38	45.42	64.95	59.3	49.52	52.72	43.88	39.67	48.36	50.6	33.02	49.98	53.15	39.37	43.86	60.14	53.1	31.81	62.62	71.39	76	68.26	73.33	62.4	98.6	73.77	67.82	104.12	82.91	38.25	36.84	35.55	71.12	82.79	78.64	64.86	54.99	48.07	46.31	60.35	51.86
ENSMUSG00000021906	Oxnad1	oxidoreductase NAD-binding domain containing 1	160.15	182.4	202.64	226.89	197.46	152.35	471.57	195.76	163.46	156.38	225.93	274.11	255.13	169.62	161.91	251.76	152.45	168.38	244.81	243.45	208.59	195.37	362.36	228.78	348.89	330.75	331.13	246.66	237.86	296.51	463.12	285.25	203.39	158.24	304.29	266.31	187.14	217.89	249.49	270.3	148.81	159.76	302.86	300.76	80.17	144.04	367.61	308.11	151.63	124.46	326.73	295	162.13	319.17	310.48	289.9	114.52	94.67	174.3	271.33	127.08	102.8	188.15	285.24
ENSMUSG00000022307	Oxr1	oxidation resistance 1	848.96	937.64	841.19	821.78	828.1	892.87	785.73	716.3	1003.74	933.03	919.59	928.22	1014.47	1048.56	1106.53	987.02	1164.67	1216.02	1287.1	1192.74	1047.73	1045.25	1154.32	1135.59	1009.95	1022.15	992.44	1046.74	1095.61	1105.17	1052.34	1077.24	993.3	1061	1062.31	1029.95	985.9	963.27	1072.37	1058.17	995.08	1050.93	1214.65	1209.17	1080.78	1103.28	960.82	1031.65	953.61	1070.78	1377.12	1356.33	1138.64	1145.81	1077.05	1068.6	1132.23	1112.9	1135.82	1122.93	973.24	896.95	951.09	930.06
ENSMUSG00000021786	Oxsm	3-oxoacyl-ACP synthase, mitochondrial	189.09	132.63	218.85	226.95	173.24	154.35	224.81	212.55	155.31	181.08	182.97	172.84	162.64	146.81	120.14	161.18	145.72	146.96	176.62	183.5	134.77	109.4	194.64	179.12	158.38	137.75	194.7	196.13	124.95	109.49	130.31	164.11	191.78	142.62	263.9	200.52	178.54	163.67	198.64	208.09	159	163.48	274.74	255.21	122.96	99.45	168.71	151.89	135.68	136.87	227.32	194.18	124.87	108.03	172.55	159.78	155.78	102.04	144.31	179.29	177.82	183.36	152.08	286.52
ENSMUSG00000036737	Oxsr1	oxidative-stress responsive 1	2115.81	2205.36	2582.11	2681.41	2165.95	2121.83	2564.93	2475.49	1924.97	1998.18	2123.66	1948.82	1757.91	1761.65	1931.07	1950.37	2153.28	2106.04	3437.15	3324.49	2309.81	2341.49	2396.9	2427.33	2164.14	2187.62	1893.36	1997.51	1807.77	1717.07	2307.39	2170.9	1867.68	1962.16	2577.11	2395.35	1939.4	1858.75	1863.41	2045.75	2023.56	2054.84	1850.48	1802.73	1680.51	1687.73	2930.87	2768.45	1686.39	1704.15	2051.88	2073.16	1754.39	1767.97	2509.3	2458.05	1309.09	1400.66	2558.39	2444.42	1760.22	1764.42	1707.5	1782.76
ENSMUSG00000027301	Oxt	oxytocin	0	0.56	0	0.53	0	0	0	0	0	0	0	0	1.42	0	0	0	1.98	0	0	0	0	0	0	0	0	0	0.9	0.65	0	0	0	0	0	0	0	0	0	0	0	0.79	0	0.76	0.66	0.41	0	0	0	0	0	0	1.22	0	0	1.7	0	1.06	0	2.39	0	0	0	0	0	0
ENSMUSG00000049112	Oxtr	oxytocin receptor	7.25	1.96	3.73	2.31	4.44	1.2	3.88	0	3.6	0.95	3.74	4.7	0.79	2.75	1.26	2.79	1.1	2.87	2.06	1.23	4.82	4.05	1.42	1.86	0	2.97	1.99	5.23	3.97	1.68	1.28	2.38	4.2	3.1	1.44	1.96	8.06	4.86	1.51	1.75	5.05	5.08	3.77	4.96	2.89	4.68	4.14	0	0	1.47	1.36	4.63	4.77	0.94	5.34	3.52	2.23	2.08	0	0	0	4.8	5.65	1.85
ENSMUSG00000020787	P2rx1	purinergic receptor P2X, ligand-gated ion channel, 1	0	0.93	0	0.71	0	0	1.06	0	0	1.42	0	0.97	0	0	0	0	0.66	1.6	0	0	0	0.91	0	0.68	0	0	0.6	0	0	0	1.09	0	0	0.88	4.28	0	2.06	0	0	0	0	1.49	0	0	1.31	2.32	1.27	0	0	0	0	1.73	0	2.81	0	0	0	0	1.33	2.65	0	0	0	1.76
ENSMUSG00000029503	P2rx2	purinergic receptor P2X, ligand-gated ion channel, 2	0.84	3.26	5.09	1.27	4.74	1.96	3.03	3.39	2.93	3.78	4.92	5.39	0	0.72	2.05	1.5	0.96	1.63	2.05	1.91	0.74	3.92	1.74	3.23	0	1.36	5.9	0.78	3.21	4.13	0	0	0.73	0	0	1.95	1.13	3.41	1.56	1.89	2.17	3.48	1.28	1.25	1.51	0	0	0	0	0	4.28	2.5	5.73	3.41	3.78	4.64	0	7.89	3.35	1.67	3.47	1.29	1.47	4.9
ENSMUSG00000027071	P2rx3	purinergic receptor P2X, ligand-gated ion channel, 3	34.65	29.89	43.28	33.6	23.15	37.09	40.48	27.11	25.96	31.37	57.65	66.75	34.45	40.38	51.2	79.82	47.9	49.05	17.91	45.55	12.2	20.92	32.1	28.76	42.48	16.09	56.46	101.41	58.86	81.24	147.69	158.15	27.82	36.23	32.81	37.3	29.08	49.65	65.97	51.49	36.48	26.77	89.76	81.6	96.38	86.4	416.42	503.53	54.43	61.56	44.7	66.8	19.55	23.1	44.45	37.64	146.91	111.59	253.28	234.24	41.73	27.07	57.69	74.06
ENSMUSG00000029470	P2rx4	purinergic receptor P2X, ligand-gated ion channel 4	107.1	134.61	229.46	270.99	148.37	141.06	245.58	301.93	251.69	200.81	240.17	209.28	217.78	267.46	347.17	368.17	232.36	297.47	468.16	462.39	194.62	176.67	271.49	251.35	254.37	191.56	187.52	187.63	205.65	192.94	336.35	299.8	259.18	233.82	604.07	507.34	305.61	334.6	508.39	502.99	213.17	192.34	419.89	381.41	462.04	483.3	623.09	470.07	483.32	546.42	485.63	417.92	265.53	310.89	285.47	294.51	614.54	607.85	623.63	633.92	267.12	276.44	525.84	508.67
ENSMUSG00000005950	P2rx5	purinergic receptor P2X, ligand-gated ion channel, 5	25.57	36.81	18.33	22.26	35.83	34.65	33.01	19.14	35.54	39.92	48.64	19.61	55.92	41.34	42.13	48.81	22.07	22.97	13.15	28.17	24.95	23.36	11.02	14.88	19.99	27.07	9.1	19.82	44.94	38.68	15.8	33.01	44.55	49.06	31.5	18.6	57.15	46	25.3	25.95	39.25	54.11	29.6	36.88	29.71	37.21	7.84	6.95	36.01	43.38	5.08	8.89	16.5	19.44	12.77	6.76	43.42	58.61	14.09	27.42	52.64	39.54	45.02	50.41
ENSMUSG00000022758	P2rx6	purinergic receptor P2X, ligand-gated ion channel, 6	4.37	6.36	5.83	4.62	6.71	8.96	5.51	3.31	2.61	1.48	6.25	3.85	7.06	1.28	7.79	4.36	2.31	5.58	13.66	7.16	2.69	4.73	2.77	3.57	4.61	7.49	6.95	3.37	2.12	2.44	1	2.21	1.22	7.95	2.24	9.04	4.32	4.74	6.99	4.79	4.51	1.98	11.45	10	15.26	17.02	69.13	59	15.02	11.71	37.07	28.92	1.38	0	8.87	11.28	20.41	20.86	10.92	25.39	4.43	2.11	5.64	3.72
ENSMUSG00000029468	P2rx7	purinergic receptor P2X, ligand-gated ion channel, 7	9.68	9.74	0.6	6.83	1.69	9.13	1.17	4.03	8	10.76	0	2.16	11.86	13.09	4.94	8.38	22	17.81	0.92	1.34	11.53	13.72	2.5	2.78	9.52	7.43	2.61	3.69	13.99	17.11	13.55	18.14	16.21	4.67	9.15	29.21	8.49	11.95	5.15	4.48	5.08	11.43	8.06	4.75	19.62	23.82	2.82	2.16	52.6	30.92	1.28	1.48	7.4	3.51	3.72	1.84	19.1	36.18	18.09	11.79	5.29	21.29	19.66	15.56
ENSMUSG00000027765	P2ry1	purinergic receptor P2Y, G-protein coupled 1	0	0	0	0	0	0	0	0	0	0	0	0	0	0	0	0	0	0	0	0	0	0	0	0	0	0	0	0	0	0	0	0	0	0	0	0	0	0	0	0	0	0	0	0	0	0	0	0	0	0	0	0	0	0	0	0	0	0	0	0	0	0	0	0
ENSMUSG00000050921	P2ry10	purinergic receptor P2Y, G-protein coupled 10	0	0	0	0	0	1.12	0	0	0	0	0	0	0	0	0	0	0	0	0	0	0	0	0	0	0	0	0	0	0	0	0	0	0	0	1.24	1.09	0	0	0	0	0	0	0	0	0	1.35	0	0	0	0	0	0	0.89	0	0	0	1.32	0	0	0	0	0	0	0
ENSMUSG00000054293	P2ry10b	purinergic receptor P2Y, G-protein coupled 10B	0	0	2.95	1.1	3.41	1.49	0.77	0	1.11	0.59	1.39	0.7	10.53	4.62	4.66	7.7	4.75	6.08	13.55	36.7	3.83	5.47	4.6	0.49	0	3.9	7.95	2.1	2.82	2.04	10.73	1.88	0.52	0	10.42	9.24	0.86	0	0	0	0	1.54	5.18	2.23	0.54	0	0.65	0	1.39	7.27	0.83	0.72	2.67	0	0.47	1.45	0.88	20.67	0	4.87	0.88	1.48	3.35	0.73
ENSMUSG00000036353	P2ry12	purinergic receptor P2Y, G-protein coupled 12	19.46	26.13	24.23	14.86	15.31	31.06	8.1	15.98	3.63	6.9	0	0	2.86	3.2	0	0	17.31	13.73	5.04	4.45	10.05	6.59	12.29	13.17	5.87	5.5	0.72	1.01	2.49	5.52	0	1.1	11.08	11.99	2.77	3.49	11.55	18.79	25.01	8.41	10.36	10.65	0.53	0	5.61	14.57	0.77	5.36	7.07	12.34	0.98	3.81	3.51	1.37	1.08	3.7	4.14	3.86	1	1.04	13.73	5.23	5.95	0.86
ENSMUSG00000036362	P2ry13	purinergic receptor P2Y, G-protein coupled 13	0	0	1.43	0.53	0	1.08	1.12	0	0	0	0	0	0.71	0	0	0	0	0	0	0	1.24	1.36	0	0	0	0	0	0	0	0	0	0	0	0	0	0	0	1.09	0	0	0	0.76	0	0.41	0	1.4	0	0	1.01	0	0	2.08	0	0	0	0	2.57	0	0	0	0	0	0	0
ENSMUSG00000036381	P2ry14,F630111L10Rik	purinergic receptor P2Y, G-protein coupled, 14,RIKEN cDNA F630111L10 gene	108.8	110.56	88.46	93.28	94.29	102.55	71.47	72.1	86.62	107.87	7.76	22.62	133.63	136.09	25.55	54.59	124.87	149.64	38.27	29.7	133.18	131.9	54.2	88.47	199.58	180.91	25.36	27.14	172.24	192.16	21.37	15.56	122.86	135.56	18.53	50.68	169.53	150.45	23.14	35.68	105.91	147.36	6.04	4.32	289.62	296.58	203.59	240.69	320.88	278.36	32	36.22	117.71	111.31	34.05	19.71	552.78	457.9	886.57	920.49	127.53	136.22	61.88	77.71
ENSMUSG00000032860	P2ry2	purinergic receptor P2Y, G-protein coupled 2	70.07	80.89	74.88	69.7	64.06	78.12	48.08	31.15	98.39	93.49	70.41	67.05	115.72	113.35	84.1	92.78	104.93	82.85	49.51	56.51	102.14	108.32	37.51	41.14	83.66	85.84	32.68	40.02	121.31	101.75	116.7	115.47	88.11	79.35	71.74	77.92	83.95	86.7	58.36	61.92	78.8	69.33	65.91	56.41	77.99	65.21	45.97	36.92	89.15	80.36	17.52	16.4	75.03	78.62	55.52	64.16	60.17	52.05	241	225.39	106.38	88.79	71.69	84.14
ENSMUSG00000044359	P2ry4	pyrimidinergic receptor P2Y, G-protein coupled, 4	0	0	0	0	1	0	0	0	0	0	0	0	0	0	0	0	0	0	0	1.1	0	0.68	0.64	0	1.46	0	0.9	0	0	3.02	0	0	0.76	0	0	0	0	0	0	0.79	0	0	0	0	0	0	0	0	0	0	0	0	0	0.85	0	0	1.28	0	0	0	0	1.08	0	0
ENSMUSG00000048779	P2ry6	pyrimidinergic receptor P2Y, G-protein coupled, 6	0.93	0.56	0	0.53	0	0	0	0	1.62	0.86	0	1.02	1.42	2.38	1.13	2.51	0.99	2.47	0.76	0	2.48	2.73	0	1.43	0	0	0	0	1.38	1.51	0	1.37	1.51	0.93	2.59	0	0	2.19	0	0	0	2.28	0.66	0	0.79	2.8	1.9	1.52	1.01	0	0	0	3.43	1.7	0	0	1.28	0	2.8	2.79	1.28	1.08	0	1.06
ENSMUSG00000028641	P3h1	prolyl 3-hydroxylase 1	1659.85	1785.72	2012.84	2021.55	1613.99	1707.28	1613.27	1884.84	1841.23	1827.94	1522.1	1441.02	1734.68	1858.19	1105.34	1333.47	1585.27	1617.21	2313.74	2192.45	1722.27	1803.02	2123.28	1893.72	1800.1	1910.01	1820.57	1756.43	1752.99	2128.53	1184.88	1039.22	1612.16	1762.05	3557.65	3548.27	1713.88	2164.78	1724.88	1708.56	1793.31	1813.21	1499.27	1534.19	2344.39	2487.38	3750.61	3803.89	2664.16	2391.54	4325.43	3997.41	1941.3	2124.32	1864.44	1848.34	2586.36	2551.91	1734.62	1404.7	1699.93	1666.02	1687.83	1383.88
ENSMUSG00000038168	P3h2	prolyl 3-hydroxylase 2	3.05	9.75	9.37	5.23	12.51	10.97	3.66	0	9.06	23.01	1.31	0.81	13.5	10.73	13.29	8.9	14.3	8.17	2.11	5.92	6.75	3.52	8.39	3.54	24.45	2.84	1.06	7.39	2.48	16.43	5.93	10.68	5.5	2.3	0.21	11.49	0	16.07	13.38	5.17	3.53	7.48	8.07	4.52	1.89	10.51	4.19	6.48	14.95	1.08	0	19.45	6.52	4.48	3.22	4.88	5.86	7.72	2.85	15.73	5.09	6.35	9.19	7.23
ENSMUSG00000023191	P3h3	prolyl 3-hydroxylase 3	1980.28	2039.13	1103	1159.22	2250.19	2113.74	1439.13	1300.99	2227.13	2236.04	1600.91	1709.27	2288.94	2392.57	1831.36	1785.59	1817.87	1870.51	964	918.28	1950.29	2047.45	1279.76	1222.58	1906.14	2010.75	1863.11	1749.73	2342.32	2266.75	1428.44	1364.8	1835.85	1806.02	995.32	1005.76	2177.12	2205.1	1415.84	1369.37	2012.18	2035.43	1514.26	1460.66	3021.65	3012.13	1017.41	938.31	2978.04	3008.89	1795.47	1801.07	2256.46	2218.2	780.74	903.59	3352.03	3148.56	1299.41	1316.64	2139.77	2128.54	2016.45	2052.35
ENSMUSG00000006931	P3h4	prolyl 3-hydroxylase family member 4 (non-enzymatic)	2349.28	2063.41	2190.78	2162.24	2028.74	1960.3	3047.56	3162.96	1790.01	2368.87	1823.28	1772.74	2444.58	2498.96	2162.96	1646.35	2547.66	2565.3	3156.18	3053.43	2613.3	2548.16	4615.81	3630.84	2453.93	2642.32	2878.3	2896.67	2326.52	2368.45	1986.81	2439.92	1976.11	2058.01	2601.13	2125.65	1737.05	1985.32	2482.18	2481.64	1975.04	2062.73	2667.77	2287.46	3048.48	2916.9	2219.85	1845.7	3351.38	2854.17	3568.46	3080.77	2453.79	2846.85	2898.68	2932.23	2963.14	2938.27	1920.45	1742.1	2096.13	2276.6	1594.25	2194.11
ENSMUSG00000019916	P4ha1	procollagen-proline, 2-oxoglutarate 4-dioxygenase (proline 4-hydroxylase), alpha 1 polypeptide	2763.43	2739.52	1947.25	1944.75	2620.16	2616.91	2007.3	2005.93	2711.68	2644.09	2485.21	2492.41	2734.27	2643.1	2285.39	2279.73	2804.21	2839.04	2424.65	2293.27	2874.88	2855.13	2279.75	2343.55	2778.28	2897.43	2769.28	2646.32	2736.58	2703.79	2404.72	2299.16	2423.61	2492.84	2138.71	1965.31	2492.71	2431.26	1841.69	1886.57	2490.56	2445	2498	2532.8	3441.93	3434.98	2457.08	2511.11	3548.22	3390.8	2132.59	2192.16	2602.98	2586.83	2250.55	2247.23	2966.14	3041.85	3047.22	3046.91	2314.81	2470.14	2564.1	2611.56
ENSMUSG00000018906	P4ha2	procollagen-proline, 2-oxoglutarate 4-dioxygenase (proline 4-hydroxylase), alpha II polypeptide	1036.64	1318.77	1083.91	1128.37	1091.15	964.27	1130.28	1327.89	889.74	1017.32	870.87	954.18	938.26	887.53	626.7	730.8	973.8	1063.31	792.13	825.16	1240.78	1199.19	1152.2	1131.13	1205.66	988.36	1371.97	1291.73	966.24	1146.8	835.48	758.61	1114.26	1105.24	1038.35	1087.26	1211.08	1191.75	1405.45	1377.98	958.95	890.44	1248.3	1241.28	1223.89	1408.97	793.33	672.09	1285.92	1405.78	1397.92	1155.75	1189.12	1091.66	913.42	913.14	1459.66	1361.84	560.38	621.29	1092.95	997.71	1539.75	948.1
ENSMUSG00000051048	P4ha3	procollagen-proline, 2-oxoglutarate 4-dioxygenase (proline 4-hydroxylase), alpha polypeptide III	145.9	162.21	44.12	35.62	148.12	150.55	36.51	51.91	266.28	244.66	163.4	159.27	373.73	353.95	250.83	252.53	290.01	268.88	33.47	25.51	361.37	329.09	125	118.72	319.87	310.06	262.53	241.44	486.31	470.56	160.92	188.97	196.37	207.4	44.65	38.03	234.42	245.58	83.31	80.5	177.87	170.98	125.28	136.71	416.16	469.94	142.13	162.49	388.31	349.06	213.51	215.36	416.11	390.49	87.69	98.09	640.7	682.16	233.69	240.24	238.44	216.22	289.79	282.25
ENSMUSG00000025130	P4hb	prolyl 4-hydroxylase, beta polypeptide	17917.7	17632.9	15426.5	15327.2	16518.4	16410.4	15292.2	15876.6	19363.5	17749	12801.4	14440.9	20688.1	21747	16736	17582.6	20675.3	21178.4	16641.8	16972.6	20362.1	19460.4	19117.8	18663.5	21777.5	19712.7	16527.6	15535.4	22134.1	21255.4	14659.7	14809.5	19988.6	20555.2	17263.7	17274.7	19585.4	20572.9	15965.6	14425.4	19641.2	19463.8	15967.5	15535.4	25652.1	26374.7	16623.1	16285.7	25197.2	23963.3	18743.8	18326.6	22318.4	22387.4	12318.7	11824.1	21346.1	20816.7	14488.8	13917.2	19908.4	18879.6	16937.2	17151.2
ENSMUSG00000006675	P4htm	prolyl 4-hydroxylase, transmembrane (endoplasmic reticulum)	33.47	21.28	14.63	24.46	28.88	27.24	18.97	36.21	13.54	38.46	49.35	17	18.1	14.86	25.05	16.41	23.51	13.28	14.61	17.46	30.51	11.93	19.52	19.07	34.04	31.85	20.1	10.67	22.38	19.62	12.07	9.08	27.05	16.82	46.93	19	20.96	18	32.24	16.02	18.13	25.7	15.6	10.87	8.05	24.01	18.85	4.42	10.73	7.62	5.15	7.24	19.58	13.92	5.22	13.24	19.43	33.1	12.34	19.15	20.92	32.64	32.32	29.94
ENSMUSG00000025364	Pa2g4	proliferation-associated 2G4	8216.72	8460.08	9760.97	9682.85	7553.21	8162.93	9246.82	9166.04	8060.46	7936.58	8777.92	8785.96	7444.15	7374.61	7203.08	7731.11	7854.86	7691.78	9282.68	8850.41	8832.69	8820.05	9246.01	9162.34	8563.42	8476.07	7576.86	7827.55	8339.09	8487.1	8581.41	8250.67	8413.46	8401.75	9858.62	10403	7479.07	7593.09	9021.65	8701.88	8375.75	8354.17	8985.38	9321.45	4165.67	4324.97	7746.95	7269.28	3780.37	3949.17	5966.38	5653.15	9561.02	9533.55	13149	12379.8	3748.76	3871.16	6440.92	6222.12	7681.5	7396.7	6977.64	6718.54
ENSMUSG00000022283	Pabpc1	poly(A) binding protein, cytoplasmic 1	68128.9	68299.8	69324.2	69319.2	66466.6	64673.6	66027.6	65540.4	67162.1	65881.9	75003.1	76499.6	62002.9	64558.4	66559.8	68134.5	63177.5	63673.1	63283.5	63077.9	64974.1	65253.5	71594.1	71479.2	69903	71065.3	76254.9	76544.8	63790.5	68312.1	69523.2	71612.4	68737.1	67638.6	65789.6	64989.9	66312.4	65127.7	72534.3	75089.5	62770.9	62309	69957.9	69496.3	53170.2	53123.5	61036.7	60756.3	51623.8	51033.2	65892.2	64412.7	63380.5	63865.6	71873.1	69928.3	53551.5	54184.1	45861.8	45897.5	64327.4	65888.2	68612.8	70999.7
ENSMUSG00000054582	Pabpc1l	poly(A) binding protein, cytoplasmic 1-like	2.29	6.54	6.93	3.5	2.93	8.19	7.02	11.84	1.78	7.67	5.88	2.27	4.29	3.81	3.63	3.61	3.85	3.07	4.34	5.1	9.55	7.56	1.84	2.88	8.19	2.65	5.32	3.96	1.65	1.57	2.75	1.7	8.21	7.8	3.21	0.36	7.39	1.7	5.07	1.25	5.39	3.01	3.45	1.75	6.47	2.29	3.27	0.96	0	2.46	0	0.33	10.51	1.51	0.77	6.06	6.8	0.76	10.93	8.02	7.32	0.69	12.62	5.19
ENSMUSG00000051732	Pabpc2	poly(A) binding protein, cytoplasmic 2	0	0	0	0	0	0	0	0	0	0	0	0	0	0	0	0	0	0	0	0	0	0.68	0	0	0	0	0	0	0	0	0	0	0	0	0	0	1.25	0	0	0	0	0	0	0	0	0	0	0	0	0	0	0	0	0	0	0	0	0	0	0	0	0	0	0
ENSMUSG00000011257	Pabpc4	poly(A) binding protein, cytoplasmic 4	11338.5	11171.4	12828.2	12913	10964.9	10936.3	12418.6	12462.7	10747.9	10612.7	13261.9	13331.7	10524	10943.3	12302.3	12445.2	10328.3	10444.7	12086	11919.2	11435.8	11434.4	14285.4	14223.6	11822.8	11912.5	13796.5	13840.1	11179.6	11203	14082.4	14057.8	11077.5	10947	12806.2	12786	9935.46	9877.01	13329	13255.8	9894.6	9891.31	13489.3	13294.3	7448.6	7496.38	11842	11825.6	7075.75	6902.22	11592.5	11727.7	9848.73	10084.6	14837.7	14610.3	7555.24	7531.31	7725.5	7773.88	10206.1	10471.1	11715.5	11960.1
ENSMUSG00000090919	Pabpc4l	poly(A) binding protein, cytoplasmic 4-like	9.43	9.09	0.8	2.93	2.25	2.43	0	0	2.73	7.94	3.44	4.14	32.33	9.8	11.69	25.3	6.66	14.8	15.56	6.21	8.33	16.6	7.29	5.61	13.72	11.22	3.52	16.11	26.51	12.7	23.23	12.74	14.34	6.78	7.27	17.99	13.66	6.76	25.84	12.76	6.01	2.14	9.97	15.66	17.7	27.1	32.86	24.8	16.44	12.81	13.04	37.23	21.69	7.15	10.86	20.56	16.58	51.14	29.3	7.84	19.63	20.92	9.65	6.58
ENSMUSG00000034732	Pabpc5	poly(A) binding protein, cytoplasmic 5	0	0	0	0	0	0	0	0	0	0	0	0	0	0	0	0	0	0	0	0	0	0	0	0	0	0	0	0	0	0	0	0	0	0	0	0	0	0	0	0	0	0	0	0	0	0	0	0	0	0	0	0	0	0	0	0	0	0	0	0	0	0	0	0
ENSMUSG00000046173	Pabpc6	poly(A) binding protein, cytoplasmic 6	0	0	0	0	0	0	1.12	0	0	0	0	0	0	0	0	0	0	0	0	0	0	0	0.64	0	0	0	0	0	0	0	0	0	0	0	0	0	0	0	0	0	0	0	0	0	0	0	0	1.52	0	0	0	0	0	0	0	0	0	0	1.4	0	0	0	0	0
ENSMUSG00000022194	Pabpn1	poly(A) binding protein, nuclear 1	2321.65	2379.66	2244.9	2296.89	2200.7	2288.37	2172.62	2201.9	2274.45	2308.61	2150.91	2263.66	2078.2	2188.14	2078.15	2168.19	2139.79	2054.81	2024.96	2069.13	2131.44	2165.12	1960.48	2001.74	2178.99	2138.09	1877.38	2009.79	2070.1	2121.35	2143.23	2110.49	2060.54	2090.62	2161.42	2095.97	1986.45	2094.59	2041.89	2065.93	2159.63	2196.86	2110.12	2001.25	1536.7	1580.16	1799.34	1820.28	1442.09	1501.92	1620.94	1585.88	2258.33	2296.35	2366.35	2359.72	1404.89	1434.04	1771.23	1690.24	2009.06	2143.7	2126.82	1988.91
ENSMUSG00000069867	Pabpn1l	poly(A)binding protein nuclear 1-like	0	0.56	0	0	0	0	0	0	0	0	0	0	0.71	0	0	0	0	0	0	0	0	0	0	0	0	0	0.9	0	0	0	0	0	0	0	0	0	0	0	0	0	0	0.76	0	0	0	0	0	0	0	0	0	0	0	0	0	0	0	0	0	0	0	0	0	0
ENSMUSG00000037196	Pacrg	PARK2 co-regulated	0.59	0.36	0	0	0	0.68	4.36	0	1.02	1.08	0	3.98	5.6	5.94	4.41	9.81	0	0.52	0.48	0	0	0.43	0.41	0	0	0	0.57	0	0	0	0	0.87	0.96	0	0	0	0.79	0	0.86	3.08	0.48	0	0	0.77	1	0	0.6	0	0	0.53	0.77	0	0	0.54	0	0	0.81	0	0	0.88	2.43	0	1.03	0
ENSMUSG00000029089	Pacrgl,5730480H06Rik	PARK2 co-regulated-like,RIKEN cDNA 5730480H06 gene	357.06	356.14	369.61	361.11	343.29	296.83	246.41	323.22	405.18	342.74	311.53	348.44	260.93	298.87	226.8	341.83	306.86	410.98	303.35	264.4	345.24	347.85	318.31	268.57	254.7	212.86	240.33	317.4	304.72	289.29	290.35	249.26	331.81	338.84	315.76	340.23	273.14	285.78	281.11	269.76	278.08	279.85	310.85	330.93	283.38	247.78	189.84	303.21	252.05	232.16	265.02	186.57	289.33	295.93	249.94	265.73	242.2	168.37	250.76	287.93	274.23	289.04	232.91	272.25
ENSMUSG00000024855	Pacs1	phosphofurin acidic cluster sorting protein 1	1237.99	1200.82	1189.09	1121.22	1249.65	1209.72	1180.88	1176.15	1333.75	1335.42	1425.33	1444.4	1496.34	1483.23	1629.93	1619.59	1167.69	1117.47	1085.43	1116.9	1184.09	1187.66	1383.73	1370.26	1353.35	1388	1405.11	1454.44	1420.06	1314.16	1441.73	1416.93	1166.87	1197.82	1078.38	1118.07	1275.18	1229.67	1240.78	1331.42	1123.5	1136.42	1217.3	1186.44	1516.97	1577.6	1265.28	1279.87	1615.48	1587.12	1511.2	1511.43	1349.93	1424.82	1214.68	1230.25	1748.1	1659.72	2265.14	2352.57	1536.79	1350.61	1476.1	1439.55
ENSMUSG00000021143	Pacs2	phosphofurin acidic cluster sorting protein 2	1728.9	1686.67	1998.98	2071.01	1806.49	1736.67	2835.02	2922.67	1806.39	1924	2485.09	2394.75	1986.85	1934.3	2175.12	2098.31	1415.65	1425.91	1676.94	1648.29	1454.24	1515.41	2261.84	2247.63	1663.65	1636.02	1708	1657.13	2089.63	2111.72	1917.32	1962.32	1627.72	1677.88	1728.77	1716.63	1910.28	1927.03	3138.04	3314.73	1659.51	1561.14	2364.63	2349.36	2424.94	2442.82	2389.65	2381.89	2513.52	2298.79	2712.1	2701.8	2073.84	2081.65	2222.59	2201.78	2577.9	2623.5	2245.54	2214.51	2039.25	1971.89	2157.26	2146.03
ENSMUSG00000040276	Pacsin1	protein kinase C and casein kinase substrate in neurons 1	0	0	0	0.28	0	0	0	0	0	0	0	1.46	0.37	0	0	0	0	0	0.98	0	0	0	0	0	0	1.62	0	0.84	0	0	0.6	2.84	1.08	0	0	0	0	0	0	0	0	0	0	0	0	0	1.29	0	0.52	0	0	0	0.44	0	0.71	2.08	0.66	0	15.87	7.22	0.66	0	0	0
ENSMUSG00000016664	Pacsin2	protein kinase C and casein kinase substrate in neurons 2	3575.96	3556.54	4352.72	4401.36	3429.8	3455.16	4020.7	4129.19	3555.77	3524.7	3411.3	3484.64	3704	3781.99	3581.57	3626.43	3726.52	3648.69	4017.32	4012.03	3968.44	3990.8	4268.07	4253.45	3519.7	3701.71	2896.24	2892.11	3998.19	3936.69	4384.77	4382.9	3396.31	3363.99	4240.04	4376.71	3443.45	3386.25	4153.09	4108.26	3171.38	3166.1	3207.16	3131.28	2800.91	2647.22	2664.4	2475.56	2778.5	2634.47	2690.09	2649.72	3593.09	3684.81	4306.93	4000.89	2208.82	2047.72	4480.79	4353.33	3182.57	3279.06	2999.16	2927.25
ENSMUSG00000027257	Pacsin3	protein kinase C and casein kinase substrate in neurons 3	644.56	675.32	649.91	647.36	662.43	682.31	724.18	702.71	606.9	705.45	715.6	746.03	453.67	482.38	553.3	637.42	543.99	506.94	615.22	633.27	541.08	507.27	721.5	636.04	635.66	582.84	685.56	735.99	521.19	577.51	659.65	629.93	602.99	590.6	691.47	702.52	542.76	687.05	653.51	614.62	544.76	594.38	666.67	622.97	782.56	718.44	455.54	458.26	765.68	825.92	568.36	565.9	528.28	673.38	483.51	499.57	863.88	804.17	782.63	769.4	641.11	630.74	587.61	661.55
ENSMUSG00000025329	Padi1	peptidyl arginine deiminase, type I	0	0	0	0	0	0	0	0	0	0	0	0	0	0	0	0	0	0	0	0	0	0	0	0.71	0	0	0	0	0	0	0	0	0	0	0	0	0	0	0	0	0	0	0	0	0	0	0	0	0	0	0	0	0	0	0	0	0	0	0	0	0	0	0	0
ENSMUSG00000028927	Padi2	peptidyl arginine deiminase, type II	3.42	9.82	0	3.42	0	4.97	10.25	6.5	5.95	7.07	13.2	5.62	7.16	5.82	5.19	6.92	16.33	9.85	4.86	3.04	5.12	11.26	6.47	5.24	13.38	4.18	1.65	5.35	6.99	5.55	2.12	3.78	9.03	7.67	3.56	31.19	9.15	7.03	7.51	4.35	6.95	6.99	4.24	6.33	8.01	5.15	1.75	4.19	7.41	3.1	1.12	7.66	6.31	4.68	16.51	30.75	7.07	8.79	10.29	1.28	1.17	4.96	8.96	1.95
ENSMUSG00000025328	Padi3	peptidyl arginine deiminase, type III	0	0	0	0	0	0	0	0	0	0.89	0	1.96	1.36	0	0	0	0	0	0	0	0.64	0	0	0	0	0	0	0	0	0	0	0	0	0	0	0	1.2	0	0	0	0	0	0	0	0	0	0	0	1.05	0	0	0	0	0.88	0.65	1.1	0	0	0	0	1.33	0	0	2.21
ENSMUSG00000025330	Padi4	peptidyl arginine deiminase, type IV	0	0.28	0	0	0	0	0	0	0	0	1.37	0	0	5.5	0	0	0	1.1	2.11	0	0	0	0	0	0	0	0.6	0.43	0	0	0	0	0	0	0	0	0	0	0	0.53	0	0	0	2.81	0	0	0.64	0	0	0	0.82	3.12	0	0	0	0	0	0	0	0	0.86	0	0	0
ENSMUSG00000040935	Padi6	peptidyl arginine deiminase, type VI	0	0.25	0	0	0	0	0	0	0.72	0	0	0	0	0	0	0	0	0	0	0	0	0	0	0	0	0	0	0	0	0	0	0	0.33	0	0	0	0	0	0	0	0	0	0	0	0	0	0	0	0	0	0.54	0.92	0	0	0	0	0	0	0	0	0	0	0	0
ENSMUSG00000003437	Paf1	Paf1, RNA polymerase II complex component	1055.4	1051.12	1142.5	1133.09	1311.74	1135.04	1259.34	1412.02	1102.95	1082.5	1251.78	1026.43	969.72	1133.6	1069.82	997.77	980.03	1008.71	1287.06	1340.27	1145.29	1163.06	1390.23	1345.15	1241.4	1130.98	1049.04	1127.78	1151.13	1192.83	1091.77	1053.87	1059.97	1052.64	1166.22	1172.94	1225.77	1137.87	1131.77	1311.54	987.59	986.04	974.13	967.3	1065.19	1168.52	1152.7	1319.16	1116.44	1179.97	1126.74	1054.92	1107.02	1214.88	1419.91	1424.16	827.16	1109.39	1030.86	1200.11	1064.19	1103.76	989.85	1065.79
ENSMUSG00000020745	Pafah1b1	platelet-activating factor acetylhydrolase, isoform 1b, subunit 1	5942.82	5977.53	6645.38	6589.74	5586.42	5730.25	6603.24	6593.1	5959.6	5257.75	5739.52	6354.57	4517.95	4963.18	5861.56	5510.82	5637.31	5193.66	7234.86	6889.76	5987.54	6592.34	6799.6	6777.17	7115.58	6931.9	6680.43	5782.79	5186.64	5236.22	6421.06	5842.02	6312.03	5695.94	7589.98	6789.98	5404.54	5518.39	6052.76	6090.17	5939.5	5658.77	5867.47	5479.19	4523.98	4318.96	4398	4848.91	4386.99	4440.09	4137.79	4633.03	5733.58	4795.83	6631.08	6278.62	4383.69	4897.07	5176.47	4948.63	5063.36	5172.4	4911.72	5090.87
ENSMUSG00000003131	Pafah1b2	platelet-activating factor acetylhydrolase, isoform 1b, subunit 2	3037.69	3024.29	3180.91	3288.59	2973.16	2989.67	2761.35	2693.39	2677.21	2804.3	2604.21	2662.2	2933.85	2830.89	2925.05	2780.57	3369.71	3242.73	3653.41	3745.1	3349.64	3454.64	2919.14	2961.65	3419.07	3368.75	2881.91	2923.78	3055.93	2910.8	3090.74	2976.37	3188.08	3109.69	3623.05	3519.08	2772.03	2802.56	2544.21	2786.74	3269.81	3145.88	2849.17	3018.99	2614.46	2684.02	3022.76	2935.18	2572.05	2601.02	2362.7	2235.87	2762.55	2879.34	2999.84	2986.4	2485.56	2470.45	2885.32	2902.01	2610.75	2821.15	2866.05	2665.25
ENSMUSG00000005447	Pafah1b3	platelet-activating factor acetylhydrolase, isoform 1b, subunit 3	1418.13	1394.4	1178.36	1146.7	1237.83	1315.99	1118.54	1089.52	1269.12	1265.07	1091.49	1226.51	1200.01	1142.22	1089.13	1178.49	1396.05	1407.56	905.15	798.51	1137.76	1051.39	867.66	846.23	1212.37	1243.18	1029.99	1143.71	1097.83	1111.34	964.89	988.22	1272.72	1304.31	886.69	869.36	1146.16	1200.61	909.58	905.56	1398.2	1320.69	1151.4	1128.69	1374.22	1418.95	707.89	665	1314.05	1375.69	671.92	697.25	1094.93	1152.84	697.27	717.91	1283.89	1285.19	1186.3	1189.44	1293.14	1208.22	1171.71	1234.21
ENSMUSG00000037366	Pafah2	platelet-activating factor acetylhydrolase 2	762.22	648.91	597.3	535.76	604.46	586.62	547.11	579.79	686.09	707.43	722.93	665.06	794.36	790.17	616.89	678.32	527.13	527.34	618.72	585.34	649.17	625.55	535.38	519.73	618.18	754.48	577.34	534.34	593.25	592.81	453.03	419.7	667.86	712.17	538.68	685.75	703.1	768.42	599.29	537.11	873.86	757.63	733.61	711.72	532.55	626.02	597.3	670.73	627.03	558.2	631.85	498.44	643.55	610.44	409	489.89	797.44	523.13	404.35	478.48	768.51	706.8	824.6	746.72
ENSMUSG00000027508	Pag1	phosphoprotein associated with glycosphingolipid microdomains 1	151.23	143.23	478.55	414.7	134.1	131.93	399.65	365.52	131.5	190.89	202.4	267.2	144.46	190.01	193.76	160.21	151.07	119.13	453.62	410.1	226.78	235.83	422.42	411.75	126.83	223.55	165.52	143.03	172.64	220.64	186.47	174.62	177.24	194.2	318.02	404.26	166.34	191.69	424.17	308.4	164.93	145.63	197.07	218.23	167.07	158.95	285	331.96	167.52	172.12	436.55	429.06	218.09	213.64	287.05	285.1	212.18	162.49	91.52	71.85	170.78	152.49	137.2	142.89
ENSMUSG00000107068	Pagr1a	PAXIP1 associated glutamate rich protein 1A	486.1	519.44	431.5	536.17	459.2	369.96	553.61	430.95	378.72	431.56	567	446.49	416.67	467.22	506.26	347.56	476.56	464.38	588.5	552.42	376.37	407.85	383.11	472.4	365.58	523.65	411.02	608.73	315.21	302.1	335.39	389.24	414.82	444.99	486.94	470.43	442.99	453.49	511.25	522.03	364.51	496.74	460.37	437.37	385.81	342.08	493.72	568.42	312.93	362.45	544.03	532.13	415.75	422.96	376.81	432.42	366.15	372.82	460.09	456.34	362.57	443.19	485.73	496.62
ENSMUSG00000020051	Pah	phenylalanine hydroxylase	0	0	0	0	0	0	0	0	0	0	0	0	0	0	0	0	0	0	0	0	0	0	0	0	0	0	0	0	0	0	0	0	0	0	0	0	0	0	0	0	0	0	0	0	0	0	0	0	0	0	0	0	0	0	0	0	0	0	0	0	0	0	0	0
ENSMUSG00000029247	Paics	phosphoribosylaminoimidazole carboxylase, phosphoribosylaminoribosylaminoimidazole, succinocarboxamide synthetase	9686.31	9831.23	9340.97	9620.3	9783.76	9252.11	8839.27	8549.81	8708.93	8884.73	8559.31	8909.61	7939.9	8248.54	8502.32	8611.8	10052.2	10670.6	8758.33	8741.45	8014.45	7860.75	7451.85	7401.24	8519.46	8174.54	8693.09	8567.33	8509.29	8198.21	8164.71	8148.97	9356.95	9123.86	8918.62	8970.55	9025.91	9426.49	9241.19	8945.89	9299.65	9726.17	9807.32	9505.53	8363.81	7946.75	7147.45	6795.5	7580.45	7543.73	8131.53	7383.11	8251.02	8314.81	9479.3	9750.82	6302.08	6278.72	8958.86	9340.59	8530.74	8563.3	7698.59	8424.28
ENSMUSG00000025451	Paip1	polyadenylate binding protein-interacting protein 1	1900.75	1698.18	1820.23	1775.61	1672.98	1698.17	1715.92	1873.65	1650.71	1602.12	1931.26	1799.57	1541.57	1816.77	1703.45	1666.6	1935.93	1714.47	2054.59	1945.69	1859.14	1742.77	1868.26	1824.86	1829.34	1832.03	1857.06	1878.58	1616.83	1555.36	1741.96	1824.96	1580.78	1801.6	1856.79	1750.72	1651.47	1687.12	1767.09	1563.62	1785.15	1869.03	1822.17	1690.31	1456.61	1574.81	1711.63	1587.06	1368.77	1701.8	1515.92	1454.87	1674.89	1518.46	1912.7	1876.34	1405.43	1470.22	1656.68	1747	1628.17	1494.82	1454.23	1660.84
ENSMUSG00000037058	Paip2	polyadenylate-binding protein-interacting protein 2	1883.86	1767.5	1674.36	1578.16	1776.86	1650.79	1664.43	1779.65	1906.24	1771.28	1764.47	1678.41	1614.45	1575.45	1576.41	1568.65	1908.5	2050.69	2022.29	2015.75	1907.46	1939.26	2041.21	2052.69	1876.11	1918.08	2062.36	2108.33	1650.9	1619.22	1642.42	1694.89	1950.26	1717.02	1610.2	1671.04	1836.37	1790.07	1807.39	1694.71	1936.09	2049.71	2072.42	2152.13	1728.02	1852.88	1312.58	1361.29	1639.68	1829.49	1652.18	1574.2	1523.09	1446.69	1643.54	1623.43	1908.88	1939.96	1643.57	1840.83	1755.22	1877.7	1868.93	1766.77
ENSMUSG00000045896	Paip2b	poly(A) binding protein interacting protein 2B	1901.83	1865.57	1905.23	1721.63	1533.47	1604.38	1913.97	1644.3	1691.39	1682.89	1967.72	1899.62	1708.99	1718.93	2222.12	1808.38	1662.68	1638.76	1778.79	1771.79	1661.26	1708.43	1733.88	1752.47	1782.89	1975.14	1985.36	1722.1	1587.48	1924.15	1827.57	1608.64	1810.66	1706.42	1475.19	1608.75	1516.13	1579.33	1636.31	1944.85	2148.98	1855.37	2048.56	1985.98	1460.9	1579.9	1807.31	2103.09	1206.47	1506.54	1403.54	1496.46	2096.68	2115.58	2137.74	2309.29	1356.77	1205.51	1606.55	2117.58	1666.38	1716.11	2034.44	1908.89
ENSMUSG00000030774	Pak1	p21 protein (Cdc42/Rac)-activated kinase 1	1412.03	1424.17	1384.97	1303.69	1454.43	1414.07	1533.42	1628.88	1330.37	1345.98	1164.38	1246.24	1038.33	1058.2	980.77	969.89	1157.69	1122.3	1179.1	1172.01	1164.75	1173.96	1708.04	1687.5	1346.06	1305.95	1797.41	1837.6	1078.24	1031.58	1138.36	1190.69	1265.11	1236.69	1223.07	1182.31	1190.38	1188.01	1461.27	1414.92	1252.83	1292.31	1054.13	1069.58	843.64	839.89	555.94	480.28	804.12	902.37	1151.91	1148.56	1020.07	968.16	1202.95	1179.44	837.41	846.51	698.51	757.15	1219.58	1277	921.65	913.85
ENSMUSG00000038683	Pak1ip1	PAK1 interacting protein 1	1405.16	1264.41	1223.39	1431.03	1359.8	1352.41	1398.91	1281.17	1158.55	1280.84	1318.23	1269.94	1174.84	1134.93	1123.64	1068	1402.57	1485.28	1529.19	1344.98	1369.25	1298.62	1439.08	1335.35	1511.24	1353.53	1214.49	1342.6	1233.04	1266.32	1340.76	1315.36	1301.27	1350.27	1484.71	1347.01	1258.44	1362.65	1335.53	1219.29	1359.07	1385.44	1367.07	1694.5	1034.72	1054.57	1018.91	968.92	887.14	868.29	832.86	978.95	1188.53	1156.31	1622.17	1599.24	778.74	967.41	1163.76	1224.21	1142.23	1290.01	1190.96	1131.43
ENSMUSG00000022781	Pak2	p21 protein (Cdc42/Rac)-activated kinase 2	4595.23	4401.18	5354.44	5267.4	4499.06	4323.51	4832.28	4709.54	4415.02	4338.82	4276.01	4458.85	3726.4	3922.36	4057.88	3987.04	4054.38	4043.46	5001.07	5083.12	4698.43	4746.84	4957.69	4974.25	4661.43	4619.07	4198.31	4143.51	4322.07	4271.07	4308.32	4250.54	4254.53	4252.73	5467.9	5542.5	4139.24	4211.97	4488.31	4569.63	4013.18	4220.81	4062.83	4073.99	3630.32	3740.56	4922.47	5189.08	3755.42	3683.57	3664.61	3934.99	4394.61	4344.87	4906.82	4849.5	3429.83	3151.91	4044.36	4024.1	3923.87	3967.4	3930.82	3726.66
ENSMUSG00000031284	Pak3	p21 protein (Cdc42/Rac)-activated kinase 3	2125.65	2400.93	1382.27	1366.86	2511.89	2037.43	1137.88	1187.94	2767.74	2545.91	1375.17	1524.01	2899.52	2757.19	2174.99	2142.74	2092.23	1933.49	1067.55	1027.4	1982.59	2103.4	1004.97	946.41	2441.26	2574.68	1467.72	1381.7	2418.77	2231.86	1361.95	1513.84	2329.4	2274.33	1168.21	1196.97	2464.91	2347.6	957.41	1048.82	2499.03	2504.94	1421.59	1370.84	4107.14	3925.31	794.44	578.78	4336.6	4233.19	627.54	799.52	2211.72	2298.58	520.15	546.03	4715.71	4578.67	1225.04	1423.85	2746.29	2864.53	2645.04	3177.32
ENSMUSG00000030602	Pak4	p21 protein (Cdc42/Rac)-activated kinase 4	3801.45	3902.5	3989.42	4077.06	3540.57	3858.06	3536.62	3548.97	3504.98	3493.04	3892.17	3562.74	3688.78	3816.16	3979.3	3570.23	3134.62	3221.96	3453.48	3470.32	3753.96	3682.6	3613.62	3671.27	3767.18	3580.74	3306.79	3333.51	3631.14	3619.98	3974.41	3939.22	3291.15	3267.35	3318.97	3425.34	3358.12	3206.72	3144.07	3250.46	3113.18	3033.58	2921.8	2775.94	3376.09	3442.49	3133.5	3272.11	3491.49	3355.69	4041.29	4020.93	3242.37	3363.18	4018.67	3873.84	2998.36	3187.91	4603.85	4306.59	3581.53	3601.53	3473.37	3489.91
ENSMUSG00000074923	Pak6	p21 protein (Cdc42/Rac)-activated kinase 6	1.11	0.93	2.36	7.16	0.6	1.57	1.62	0	2.34	1.41	0	1.48	9.79	3.32	3.27	11.39	1.77	7.32	0	0	0.9	0.56	1.06	0	1.74	0	0.65	0	1.5	4.37	0.83	0.82	0	0	1.07	0.82	0.74	0.79	1.97	1.14	0.63	0	0	0	1.96	0	0	0	11.55	0.5	1.01	0	11.81	0	0	0	12.84	3.46	0	0.83	1.06	1.56	0	2.31
ENSMUSG00000039913	Pak7	p21 protein (Cdc42/Rac)-activated kinase 7	0.85	0	0	0	0	0	0	1.3	0	0	0	0	0	0	0	0	0	0	0	0	0	0	0	0	0	0	0	0	0	0	0	0	0	0	0	0	0	0	0	0	0	0	0	0	0	0	0	0	0	0	0	0	0	0	0	0	0	0	0	0	0	0	0	0
ENSMUSG00000089945	Pakap	paralemmin A kinase anchor protein	3068.65	3057.9	3002.34	2824.62	2738.3	2802.21	2536.74	3020.93	3292.33	3427.9	3422.67	3062.6	3326.96	3889.3	3280.24	3635.83	3257.76	3069.66	2645.51	2490.73	3742.48	4184.26	3762.49	3992.3	4015.27	4066.31	2634.53	2701.83	4203.54	3720.96	3673.02	4362.71	3316.6	3477.67	3507.75	3136.31	4474.67	3979.5	3367.3	3502.78	2984.72	3165.45	2342.23	2287.86	5055.19	4375.58	1642.32	1290.2	4878.84	4336.73	4995.92	4686.92	5578.3	5625.09	2227.95	2287.64	5663.15	5221.49	4137.06	4552.11	3858.15	3537.28	3607.95	3343.1
ENSMUSG00000044702	Palb2	partner and localizer of BRCA2	156.71	153.14	198.58	225.37	123.04	119.94	148.59	132.89	112.48	142.03	137.56	149.62	160.27	109.38	133.98	143.28	174.21	167.94	136.6	143.25	136.3	138.54	117.32	130.79	119.79	123.39	140.35	116.04	143.62	105.76	152.5	171.68	132.08	121.71	198.2	115.52	136.16	170.4	176.24	137.27	107.13	124.83	124.96	116.09	61.56	48.03	102.93	138.76	48.28	56.87	84.69	91.43	127.11	121.07	171.74	224.3	55.1	51.64	79.48	105.16	103.82	109.4	227.68	132.96
ENSMUSG00000020092	Pald1	phosphatase domain containing, paladin 1	299.95	333.84	317.66	360.96	317.91	315.95	377.26	379.31	297.83	298.57	357.36	351.15	299.13	303.62	358.56	335.48	306.25	287	408.46	408.76	304.85	309.35	397.45	422.28	307.38	271.91	402.36	375.59	300.2	300.6	423.77	416.58	309.5	320.35	438.33	451.74	292.64	292.93	415.41	444.33	277.09	305.23	368.36	391.16	287.06	283.27	534.1	503.13	276.48	264.24	866.16	771.35	352.94	363.21	513.17	485.76	298.83	301.33	412.99	411.39	282.55	350.08	377.15	378.77
ENSMUSG00000058056	Palld	palladin, cytoskeletal associated protein	1903.89	1938.69	1554.35	1638.29	2039.59	2170.09	2018.22	2096.6	2119.75	2007.96	1790	1837.15	2310.67	2245	1929.07	1780.46	1892.31	1819.58	1509.84	1556.38	3323.21	3200.1	4096.55	4055.32	2442.76	2386.41	2658.19	2681.53	2416.83	2635.78	1562.19	1686.27	1959.13	1905.86	1555.81	1623.79	2280.08	2342.24	2009.39	2231.22	1839.11	1907.55	1755.58	1728.3	3206.38	3224.17	1307.85	1137.97	3781.39	3649.2	3679.38	3590.25	2640.14	2641.59	569.83	533.17	3714.31	3759.12	943.82	913.87	2309.39	2335.01	1897.46	1772.45
ENSMUSG00000035863	Palm	paralemmin	1618.34	1645.35	1754.23	1740.95	1626.4	1658.41	1981.85	1989.86	1756.83	1676.81	1780.14	1840.14	1684.16	1693.27	1759.2	1884.53	1363.33	1399.32	1836.48	1783.91	1406.59	1394.55	1957.7	1953.15	1543.62	1644.26	1791.12	1838.39	1694.57	1658.46	1786.52	1719.86	1657.82	1595.2	2032.05	2158.5	1845.3	1783.6	2595.57	2487.5	1626.46	1684.37	1854.9	1813.73	2635.51	2605.07	3274.85	3189.86	2699.97	2664.66	3981.97	3847.17	1932.05	1941.08	2192.4	2072.72	2404.07	2383.89	2832.05	2705.45	1947.26	1847.69	2108.59	2118.98
ENSMUSG00000090053	Palm2	paralemmin 2	60.61	9.2	45.92	64.5	7.56	11.51	42.5	89.6	11.58	22.18	6.1	35.69	150.42	120.37	75.56	84.25	31.36	51.7	93.22	113.41	109.22	83.52	212.02	206.89	181.09	97.97	109.7	117.73	191.88	132.54	130.46	180.16	38.3	57.98	97.63	109.78	171.41	76.75	105.29	129.98	41.89	48.49	7.53	47.35	213.57	302.37	74.24	65.15	292.93	219.22	320.84	356	210.11	183.32	73.92	73.74	412.73	346.34	237.29	183.61	77.13	116.23	89.04	112.08
ENSMUSG00000047986	Palm3	paralemmin 3	0	0.94	10.44	7.59	0.81	0	8.14	5.74	1.31	0.71	0	8.52	6.62	0	0	2.07	10.9	2.67	7.97	8.96	3.53	5.71	4.67	5.2	0	0.95	1.45	1.57	1.12	3.67	2.8	4.47	0.61	2.26	15.72	16.48	3.03	1.77	5.58	8.32	3.07	0.62	6.42	3.94	2.62	1.14	0	0	9.04	0	6.93	9.49	2.09	0.71	21.57	23.11	0	0	22.7	49	1.04	0	1.32	1.72
ENSMUSG00000033377	Palmd	palmdelphin	0.7	0	0	1.11	0	0	1.17	0	0	0	0	0.77	3.11	1.06	0	2.15	0	0	0.57	0.83	0	0	0.43	0	0	0	0	0	0	0	0	0	0	0	0	0	0	0	0	0.83	0	0	0	0.42	0	1.47	0	0	0	0	1.28	0	0	0	0.45	0	0	0	0	0	0	0	0	1.11
ENSMUSG00000026335	Pam	peptidylglycine alpha-amidating monooxygenase	2799.07	2887.08	1556.62	1503.86	2907.24	2926.4	1630.17	1676.73	3150.6	3045.26	2442.06	2714.97	3416.28	3614.53	3348.18	3141.13	2988.13	2983	1576.46	1715.3	2632.58	2673.61	2034.63	1896.39	3461.2	2998.86	1994.97	2088.35	3282.21	3023.6	2331.94	2645.67	3908.21	3849.1	1867.34	1725.87	3610.92	3994.77	2124.76	1922.45	4036.86	3833.89	2712.45	2666.31	3777.61	3998.48	1934.97	1999.19	4442.18	4320.13	2180.59	2344.15	3515.11	3577.34	2145.98	2239.77	3140.53	3200.32	2544.25	2566.33	3976.58	3689.03	3286.5	3169.94
ENSMUSG00000014301	Pam16	presequence translocase-asssociated motor 16 homolog (S. cerevisiae)	247.31	243.78	411.83	205.6	271.17	383.95	288.69	281.91	167.9	244.26	363.38	281.84	358.03	313.63	347.76	362.28	267.9	269.03	363.48	249.67	369.32	289.75	380.91	495.31	398.07	288.83	359.29	359.47	346.43	354.1	324.67	341.75	304.14	279.48	507.27	327.52	211.86	229.4	248.14	294.25	274.12	356.02	317.55	370.64	291.8	282.41	661.18	720.4	398.92	445.61	335.29	440.75	249.46	240.18	329.26	400.47	297.91	394.94	404.99	446.84	300.04	268.34	324.3	343.43
ENSMUSG00000027188	Pamr1	peptidase domain containing associated with muscle regeneration 1	0	0	0	0	0	0	0	0	0	0	0	0	0	0	0	0	0	0	0	0	0	0	0	0	0	0	0	0	0	0	0	0	0.66	0	0	0	0	0	0	0	0	0	0	0	0	1.23	0	0	0	0	0	0	0	0	0	0	0	0	0	0	0	0	0	0
ENSMUSG00000005682	Pan2	PAN2 poly(A) specific ribonuclease subunit	837.44	764.52	655.36	618.64	852.76	874.29	674.15	741.64	776.94	775.93	737.31	759.46	695.36	700.79	693.37	657.13	598.66	590.49	493.93	538.01	556.42	549.88	476.18	520	550.66	554.06	609.36	593.82	703.46	711.46	728.93	653.65	641.7	661.12	502.99	502.56	760.88	709.38	715.05	662.95	691.21	664.49	644.96	608.01	559.05	597.38	517.92	585.21	581.21	546.21	638.93	614.99	621.72	648.34	657.84	647.33	619.47	660.06	559.99	539.68	763.28	725.01	809.58	709.67
ENSMUSG00000029647	Pan3	PAN3 poly(A) specific ribonuclease subunit	1236.32	1095.66	1021.34	1118.44	993.32	1358.35	1102.5	1173.64	1030.58	1217.88	1044.68	1415.44	1079.99	1072.71	1326.59	1340.94	946.96	954.18	1129.91	1052.68	1080.72	1022.11	1019.94	1003.01	976.7	1220.17	1229.59	902.38	1085.78	1021.73	1183.87	1167.07	1068.75	1038.21	1124.87	1038.54	1150.96	1328.9	1145.76	1272.89	1033.27	1075.73	984.36	927.25	1022.45	1061.76	909.07	723.73	1041.5	953.31	1252.22	1037.22	1304.76	1266.21	961.03	1080.43	1169.09	1291.46	1099.87	986.39	1084.87	888.7	1063.97	1211.49
ENSMUSG00000033610	Pank1	pantothenate kinase 1	448.36	446.42	373.69	413.87	408.82	386.69	382.9	408.04	452.72	487.05	448.55	462.15	487.58	493.83	557.19	457.55	442.12	498.63	712.2	733.98	389.2	358.47	439.49	402.23	469.7	493.35	541.31	556.27	467.46	451.8	465.68	451.1	447.22	415.83	412.43	401.21	470.72	471.21	331.03	360.52	468.8	457.99	413.84	443.4	540.65	555.76	430.95	402.5	508.71	535.29	392.79	361.02	486.21	478.01	548.8	551.63	719.3	814.05	612.15	658.46	486.92	499.31	464.1	439.57
ENSMUSG00000037514	Pank2	pantothenate kinase 2	1508.57	1811.48	1450.65	1579.37	1643.22	1576.79	1378.05	1307.33	1707.16	1724.43	1563.86	1421.64	1469.08	1556.56	1330.57	1044.99	1727.82	1686.01	1172.27	1352.64	1624.09	1799.89	1205.77	1247.52	1609.6	1609.62	1297.59	1407.23	1690.12	1964.62	1547.69	1595.26	1540.36	1647.55	1230.29	1143.09	1612.03	1459.24	1045.12	1238.03	1683.83	1532.68	1221.55	1360.71	1572.22	1861.05	1470.66	1566.56	1558.26	1725.21	1334.49	1336.34	2032.35	1810.72	1217.71	1159.82	1546.94	1682.54	1444.71	1263.5	1470.52	1494.58	1523.29	1590.16
ENSMUSG00000018846	Pank3	pantothenate kinase 3	4835.53	4888.29	4042.32	4014.24	4866.63	4844.28	3884.19	3900.67	4957.86	4807.01	4826.42	4459.79	3748.3	3764.75	4119.5	3808.36	4531.47	4384.94	3351.61	3474.44	3710.26	3793.97	3261.55	3499.49	4819.04	4697.59	4503.88	4371.09	4222.83	4057.29	3889.91	3705.39	4230.85	4244.37	3436.86	3397.11	4495.52	4591.86	3695.1	3902.7	4369.09	4485.53	4289.6	4205.83	4347.12	4500	2942.79	3141.9	4377.22	4462.51	3005.3	3105.2	4156.27	4056.37	3512.33	3526.02	4009.21	3974.72	3099.52	3055.41	4023.51	4194.45	3752.03	3703.68
ENSMUSG00000029056	Pank4	pantothenate kinase 4	471.63	495.92	521.92	456.07	533.81	541.53	411.13	453.05	389.9	460.63	463.18	456.34	406.83	462.39	416.7	380.04	442.18	489.68	420.18	388.38	470.71	508.88	392.92	371.93	422.99	380.74	390.32	417.29	451.49	441.09	418.5	459.29	458.6	447.47	484.32	442.18	437.07	546.63	391.74	419.15	501.11	474.1	461.7	450.23	356.03	359.19	408.49	405.82	386.62	320.21	348.07	320.3	415.17	439.09	438.24	418.92	376.65	352.38	374.56	363.11	463.68	435.39	445.5	421.02
ENSMUSG00000060424	Pantr1	POU domain, class 3, transcription factor 3 adjacent noncoding transcript 1	0	0	0	0	0	0	0	0	0	0	0	0	0	0	0	0	0	0	0	0	0	0	0	0	0	0	0	0	0	0	0	0	0	0	0	0	0	0	0	0	0	0	0	0	0	0	0	0	0	0	0	0	0	0	0	0	0	0	0	0	0	0	0	0
ENSMUSG00000097063	Pantr2	POU domain, class 3, transcription factor 3 adjacent noncoding transcript 2	0	0	0	0	0	0	0	0	0	0	0	0	0	0	0	0	0	0	0	0	0	0	0	0	0	0	0	0	0	0	0	0	0	0	0	0	0	0	0	0	0	0	0	0	0	0	0	0	0	0	0	0	0	0	0	0	0	0	0	0	0	0	0	0
ENSMUSG00000031934	Panx1	pannexin 1	0	0	0	1.16	0	0	0	0	0	0	0	0	0	0	0	0	0	0	0	0	0	0	0	0	0	0	0	0	0	0	0	0	0	0	0	0	0	0	0	0	0	0	0	0	0	0	0	0	0	0.61	0	0	0	0	0	0	0	1.73	0	0	0	0	0	0.77
ENSMUSG00000058441	Panx2	pannexin 2	0	5.14	0	0	0	0	0	0	14.77	0	0	0	6.47	0	0	0	0	0	0	0	0.42	0	0	0	0	0	0	0	0	0	0	0	0	0	0	0	0	0	0	7.2	0	0	0	3.7	0.53	0	8.69	0	0	0	0	9.51	0	0	0	0	0.57	1.07	0	0	0	0	0	0
ENSMUSG00000011118	Panx3	pannexin 3	0	0	0	0	0	0	0	0	0	0	0	0	0	0	0	0	0	0	0	0	0	0	0	0.45	0	0	2.85	0.82	0	0	0	0	0	0.59	0.82	0.72	0	3.99	0	0	0	0	2.1	1.55	0	0.89	0	0	0	0.54	0	0	0	0	0.87	0.67	0	0	0	0	0	0	0	0
ENSMUSG00000025464	Paox	polyamine oxidase (exo-N4-amino)	411.91	445.56	408.76	429.48	392.18	403.75	436.77	484.62	394.29	404.15	445.71	398.67	356.43	322.53	385.13	379.82	404.44	408.36	267.13	277.34	304	306.42	283.47	294.3	394.63	387.33	416.42	393.95	386.61	364.27	325.51	349.9	383.48	386.07	332.68	336.98	435.05	368.92	390.4	414.61	403.24	444.56	396.73	379.49	522.17	554.89	615.79	622.18	562.38	539.75	578.9	533.32	399.05	357.81	369.21	338.2	456.71	465.59	598.94	583.9	408.87	451.36	455.91	424.01
ENSMUSG00000042167	Papd4	PAP associated domain containing 4	903.58	931.16	1078.91	1025.92	879.75	884.02	950.96	912.89	833.59	897.41	963.23	884	912.97	863.3	937.69	907.17	986.91	1015.21	1194.36	1199.76	949.87	908.29	919.71	923.02	850.76	863.52	869.23	856.09	947.63	879.13	1009.9	988.01	943.64	887.69	1102.95	1046.92	859.25	821.97	807.66	899.71	882.75	911.87	863.47	886.08	685.14	689.94	796.87	784.34	655.88	728.56	797.75	810.96	895.66	872.37	1059.09	1094.03	705.4	779.64	950.57	992.9	810.58	837.38	872.98	838.41
ENSMUSG00000036779	Papd5	PAP associated domain containing 5	1228.4	1194.4	1447.32	1373.2	1266.29	1380.97	1108.76	1160.1	1170.19	1148.81	1318.23	1160.43	1052.61	940.85	1044.92	991.24	1070.15	1067.87	1142.41	1147.54	1101.84	1200.23	1125.79	1072.42	1135.36	975.93	978.07	900.82	1075.82	1075.82	1202.75	1128.43	1152.22	1032.94	1126.95	1205.51	1214.82	1119.8	1199.76	1150.46	952.23	1104.43	972.8	931.73	925.93	1172.29	811.81	1001.57	1032.2	938.3	926.6	944.58	1163.73	1092.81	1364.34	1256.63	881.66	1008.86	1312.66	1104.54	1154.31	1279.61	1039.02	1031.76
ENSMUSG00000034575	Papd7	PAP associated domain containing 7	1132.4	1138.6	1316.6	1358.61	1095.65	1116.29	1200.23	1149.05	1080.56	1027.36	1145.54	1089.41	1104.53	1097.38	1156.59	1049.91	982.83	987.72	1240.63	1240.96	933.3	976.66	1158.99	1233.77	1185.52	1171.11	1087.36	1088.49	1134.21	1112.38	1419.57	1382.53	1068.52	1031.2	1215.25	1276.99	993.05	1071.19	1174.86	1157.03	988.03	1045.14	946.24	922.87	846.84	797.66	1094.54	1081.12	841.48	864.35	1017.84	1047.6	1050.1	1086.55	1409.27	1402.05	742.75	766.56	1480.97	1501.71	1036.44	1031.08	976.99	973.82
ENSMUSG00000021223	Papln	papilin, proteoglycan-like sulfated glycoprotein	1.74	0	5.98	1.69	0.96	0	1.04	1.61	0	1.64	0	0	0.68	0	1.05	1.17	0	0.94	0	1.25	0.59	0	0	0.66	3.31	0	1.02	0	0	0	1.1	0	0	0	2.48	4.32	0	0	0	0.9	0	0	1.26	0	0	0	9.11	5.82	0	0.81	1.39	1	0	0	0.77	0.98	3.68	2.29	0	0	0	1.03	0	1.02
ENSMUSG00000021111	Papola	poly (A) polymerase alpha	5805.9	5918.66	5629.61	5597.51	5389.06	4811.33	5765.19	5460.44	5174.18	5279.23	5297.43	5257.71	4783.43	4966.64	5154.92	4396.43	5406.41	5881.03	6445.45	5899.68	5326.4	5597.06	5358.98	5402.95	5324.53	5175.89	5107.76	5217.78	5185.55	4834.38	5351.42	5617.52	5500.81	5162.68	6168.92	5316.83	4806.78	4988.75	5290.53	5262.6	5358.72	5379.36	5514.19	5395.67	4265.66	4512.19	5160.9	5096.68	4200.18	4327.03	4042.19	4113.13	4916.22	5269.38	6138.92	6442.21	3812.15	3809.18	5266.26	4939.96	4538.42	4970.28	4728.22	4914.95
ENSMUSG00000074817	Papolb	poly (A) polymerase beta (testis specific)	0.93	0	1.43	1.06	0	0	5.58	2.83	0	0.86	2.05	2.04	0	3.17	1.13	0	0.99	0	0.76	7.73	1.86	1.36	4.48	2.14	0	2.28	3.58	1.3	1.38	3.02	6.91	2.74	0.76	0.93	2.59	0	0	1.09	2.72	7.1	1.51	0.76	1.98	1.22	2.38	0	0.95	0	3.03	2.53	0	1.04	0.86	0.85	5.46	4.22	0	0	0	0	0	0	1.63	1.06
ENSMUSG00000020273	Papolg	poly(A) polymerase gamma	341.96	385.07	387.59	364.5	405.63	418.83	467.46	386.11	365.12	407.68	420.21	441.05	378.22	364.81	362.57	416.63	425.17	454.41	428.51	420.61	454.28	459.78	437.71	459.96	395.56	396.56	483.14	448.89	438.03	381.97	379.78	414.16	400.96	468.88	416.05	372.09	468.57	436.45	472.67	396.04	459.78	421.12	459.13	502.09	409.82	504.83	388.18	390.43	424.48	444.04	377.69	461.59	451.56	407.88	327.61	315.96	440.09	409.16	331.61	343.81	342.72	400.18	399.92	450.58
ENSMUSG00000028370	Pappa	pregnancy-associated plasma protein A	491.84	488.1	878.58	941.8	497.86	504.23	645.13	615.67	529.29	554.36	570.96	621.66	465.7	486.75	630.03	588.03	571	550.9	1829.73	1895.75	960.41	1046.61	976.67	1005.76	801.23	833.94	483.01	505.75	771.94	663.12	1137.72	1020.9	444.2	459.63	832.71	889.93	663.74	602.27	659.21	690.57	389.89	391.24	310.93	291.85	1476.53	1584.61	8202.87	8262.88	1536.77	1533.09	1259.54	1200.8	864.75	862.19	61.42	59.14	1794.27	1860.61	1121.37	1139.33	494.79	539.16	526.72	520.28
ENSMUSG00000073530	Pappa2	pappalysin 2	47.42	65.6	9.88	19.57	99.3	48.13	19.84	1.06	176.88	160.75	48.94	44.9	270.46	342.87	60.05	143.9	145.15	205.2	4.56	13.05	119.93	99.41	4.51	23.85	125.94	236.47	49.61	72.9	673.78	705.66	74.05	105.79	36.85	60.79	15.24	1.27	99.26	30.86	3.07	19.08	34.56	36	20.36	17.56	448.77	487.91	44.31	47.96	285.62	412.14	13.29	13.31	183.13	179.78	21.95	20.48	416.75	409.08	8.96	11.56	157.82	57.08	79.04	37.83
ENSMUSG00000028032	Papss1	3'-phosphoadenosine 5'-phosphosulfate synthase 1	6453.61	6419.68	3723.9	3834.24	6530.79	6540.26	3404.46	3411.17	6225.43	6297.36	3739.11	3727.66	4513.35	4682.32	3496.08	3569.57	4356.92	4130	1886.15	1979.16	3291.51	3191.79	2128.67	2213.58	4258.14	4149.76	2481.03	2551.92	4287.4	4370.15	2107.41	2185.39	5546.96	5455.43	2884.56	2829.79	5680.3	5394.79	2989.77	2981.7	6133.57	5993.21	2926.26	3063	5449.98	5304.11	1983.36	1961.79	5928.13	5650.93	2200.08	2212.67	3502.37	3633.75	1342.1	1400.61	4575.67	4524.44	1629.43	1767.89	5985.49	5999.41	3531.69	3537.11
ENSMUSG00000024899	Papss2	3'-phosphoadenosine 5'-phosphosulfate synthase 2	49.37	55.17	60.1	58.03	70.98	77.91	70.32	75.01	160.24	179.65	143.77	159.24	384.9	411.43	455.84	374.43	306.25	324.11	313.15	325.9	332.11	341.38	334.09	321.7	240.37	260.53	193.56	218.88	349.31	342.89	328.19	326.14	238.37	233.99	181.02	238.29	293.89	325.73	277.85	261.23	166.56	178.87	141.93	129.3	501.16	531.47	815.91	877.06	512.59	559.71	448.35	448.22	358.95	414.12	281.83	275.62	495.06	454.39	254.79	273.33	235.25	196.65	219.46	235.14
ENSMUSG00000055725	Paqr3	progestin and adipoQ receptor family member III	164.24	160.81	162.74	151.41	158.33	158.89	198.06	219.6	137.96	147.54	187.89	155.55	148.5	141.13	134.9	197.92	149.24	169.37	134.71	121.49	144.69	138.5	162.02	123.25	156.79	208.81	160.24	164	124.23	137.89	215.53	239.26	141.23	127.33	170.92	175.26	157.25	163.78	224.56	181.83	165.53	161.75	179.15	170.99	178.43	211.49	642.49	746.16	146.69	154.16	201.33	194.58	136.63	161.77	366.62	362.93	191.89	168.27	855.98	723.44	166.08	181.13	177.73	175.61
ENSMUSG00000023909	Paqr4	progestin and adipoQ receptor family member IV	365.16	327.65	489.37	527.6	357.9	301.89	438.65	430.26	356.1	373.85	388.17	382.79	426.01	437.6	452.44	478.72	344.78	372.77	475.78	408.76	352.56	337.97	380.17	425.13	346.71	357.24	358.45	358.11	435.77	409.35	439.89	470.03	385.17	323.13	680.13	737.47	316.31	327.91	461.72	408.82	321.76	318.93	330.07	340.49	517.02	510.44	688.33	706.81	528.74	509.9	722	680.66	474.88	449.76	485.87	489.99	406.56	466.35	624.38	662.4	340.09	367.37	382.03	367.07
ENSMUSG00000032278	Paqr5	progestin and adipoQ receptor family member V	0	0.92	2.15	3.61	0.75	0.88	0.91	1.06	0	0	0	0.83	0.58	0	0	0	0	0.67	0	0	0	0.51	1.56	1.16	0	0	0	0.49	0.52	2.46	6.66	3.96	1.85	2.69	4.76	10.17	0	0.82	0	0.59	0.62	0.62	0	0	2.29	1.14	1.55	3.71	0	0	3.98	1.7	0	0	3.95	3.01	0	0	0	0	1.04	0	0	0.87
ENSMUSG00000041423	Paqr6	progestin and adipoQ receptor family member VI	0.72	1.58	1.11	0.74	0.77	1.79	1.73	2.1	5.4	1.18	0	0	0	3.18	0.88	0	1.3	2.69	0.59	0	2.67	0.53	1.66	1.06	0	0	1.18	0	0	0	1.78	0	0.59	0	1	1.56	6.81	1.51	0	1.35	2.09	0	0.87	0	0	0	2.05	0	1.56	0	0	0	1.08	0	0.94	0	0.99	0	0	0	0	0	6.75	0
ENSMUSG00000037348	Paqr7	progestin and adipoQ receptor family member VII	0.52	5.5	9.33	4.27	5.03	5.06	5.6	6.62	0	4.36	4.62	6.73	2.85	3.11	19.65	12.58	8.98	4.94	16.51	4.99	3.19	2.39	11.02	6.02	6.27	5.79	4.92	5.2	3.85	14.18	1.28	0.98	5.19	11.07	36.71	32.6	22.2	4.26	7.95	15.72	6.49	5.82	1.58	8.79	18.54	13.76	16.89	25.69	8.98	13.05	44.32	32.25	2.47	4.99	3.34	4.17	12.48	7.08	3.62	2.34	9.6	1.99	0.91	15.03
ENSMUSG00000025931	Paqr8	progestin and adipoQ receptor family member VIII	31.79	58.46	71.27	67.48	57.9	64.53	98.76	95.34	101.47	105.06	79.3	96.07	187.4	174.94	166.29	173.15	121.48	96.46	279.64	236.21	95.43	99.06	169.04	193.94	88.09	103.37	49.2	65.84	124.3	148.78	143.63	123.14	70.32	84.73	140.55	137.07	94.36	114.02	186.54	128.55	63.24	65.18	54.5	70.46	185.57	210.05	133.8	174.85	221.91	252.33	273.06	206.15	120.09	103.63	51.79	46.07	224.43	173.16	61.53	62.18	80.36	97.17	95.09	99.53
ENSMUSG00000064225	Paqr9	progestin and adipoQ receptor family member IX	0	0	0	0	0	0	0	0	0	0	0	0	0	0	0	0	0	0	0	0	0	0	0	0	0	0	0	0	0.69	0	0	0	0	0	0	0	0	0	0	0	0	0	0	0	0	0	0	0	0	0	0	0	0	0	0	0	0	0	0	0	0	0	0	0
ENSMUSG00000025812	Pard3	par-3 family cell polarity regulator	1568.16	1892.02	1751.42	1853.45	1301.26	1987.31	1499.2	1621.48	2147.79	2034.85	1550.73	1770.87	1510.49	1740.46	1780.06	1616.71	1185.79	1348.26	1129.06	1228.18	1486.81	1256.72	1816.27	1657.65	1742.37	1746.68	1815.4	1550.27	1517.14	1373.83	2255.44	1512.65	1725.76	1896.36	1475.54	1207.01	1510.21	1865.47	1808.38	2067.65	1575.91	1751.78	1518.98	1653	1851.55	2794.11	1900.19	1091.02	2548.47	2196.8	1907.37	1639.01	1929.24	1682.56	1965.96	1843.88	2181.42	1807.69	2566.9	2886.39	1786.46	1593.19	1819.55	1933.46
ENSMUSG00000052062	Pard3b	par-3 family cell polarity regulator beta	0	0	0	0.33	0	0	0	0	0	2.43	0	0	0.44	0	0	0	2.1	0	1.42	0	0	0	0	0	0	0	0	1.37	0	0	0	0	0	0	0	0.71	0	2.32	2.89	0.49	0.47	0.48	1.4	0.51	0.5	0	0	0	0.58	0	1.53	1.3	0	0	1.06	0.66	2.72	0	4.38	0	0	0.68	0	0
ENSMUSG00000005699	Pard6a	par-6 family cell polarity regulator alpha	166.5	147.54	121.45	141.84	146.09	136.28	177.21	156.87	168.09	164.52	170.22	134.55	160.67	184.81	129.89	143.03	155.2	117.05	112.62	139.38	108.28	124.59	123.91	110.56	135.42	130.65	158.38	159.33	149.35	140.51	138.18	141.31	138.37	147.68	139.93	111.76	154.19	142.09	152.78	148.95	124.96	147.45	179.96	167	197.44	183.69	230.28	192.76	191.91	162.43	190.89	207.32	121.22	124.79	158.85	153.04	152.99	143.86	198.75	162.28	143.66	184.49	178.85	184.36
ENSMUSG00000044641	Pard6b	par-6 family cell polarity regulator beta	693.05	726.23	689.7	809.77	699.8	587.55	486.64	492.54	679.82	692.09	484.7	502.22	611.01	579.5	516.92	591.8	621.39	583.89	432.66	424.22	539.07	565.55	289.93	259.64	614.76	566.58	259.87	260.97	608.7	583.07	514.74	575.54	603.11	586.84	446.09	463.04	584.04	585.87	271.04	242.29	585.98	639.38	247.55	222.94	832.63	783.89	206.6	221.92	814.3	758.1	74.52	100.07	608.84	635.61	148.08	146.79	665.64	621.8	394.79	383.49	703.19	689.35	442.18	455.38
ENSMUSG00000056214	Pard6g	par-6 family cell polarity regulator gamma	626.91	611.95	964.43	911.46	584.84	608.1	755.63	778.44	613.46	550.94	509.34	557.35	562.81	614.38	537.28	537.77	571	563.27	719.34	773.32	610.32	577.14	761.63	779.65	629.33	557.48	577.1	538.13	561.66	631.4	644.86	615.28	635.65	650.91	942.61	1028.85	586.53	608.82	701.43	715.03	592.03	594.47	548.58	558.97	608.22	611.41	576.94	574.57	656.89	655.11	846.61	869.33	612.28	601.67	324.82	324.2	520.71	542.88	422.79	546.65	616.25	594.27	640.51	604.34
ENSMUSG00000021911	Parg	poly (ADP-ribose) glycohydrolase	1168.05	857.39	1088.94	871.72	1051.35	828.35	811.58	980.98	667.98	773.82	990.28	871.19	1107.45	952.54	835.29	963.61	908.11	835.72	1021.7	1101.29	915.17	838.73	970.63	1046.15	1106.82	843.61	1159.8	1003.44	898.26	886.68	809.34	889.03	889.28	947.81	966.71	971.79	877.89	998.48	1037.07	1068.63	835.06	1031.65	1015.05	907.38	904.32	903.15	890.45	890.67	822.63	798.02	1075.45	1033.89	992.48	994.23	1356.95	1278.38	978	1114.05	903.83	1007.4	999.62	876.36	842.06	810.18
ENSMUSG00000023826	Park2	Parkinson disease (autosomal recessive, juvenile) 2, parkin	28.59	21.45	45.31	39.64	85.04	40.17	19.56	30.25	25.07	33.05	0	27.71	90.65	61.32	43.16	53.47	147.92	125.8	139.23	99.49	144.09	139.89	58.87	57.38	61.6	42.08	19.38	38.68	103.34	93.47	93.88	33.92	67.9	67.99	82.68	118.15	46.24	32.69	12.64	17.91	41.38	52.98	61.16	45.77	39.32	39.05	133.78	68.98	37.87	17.41	15.12	34.4	17.22	11.94	16.6	10.89	21.64	37	23.1	40.48	46.37	73.55	21.8	40.31
ENSMUSG00000028964	Park7	Parkinson disease (autosomal recessive, early onset) 7	1969.36	1964.75	1675.39	1618.35	1871.31	1961.65	1587.51	1623.55	1966.27	2038.41	1955.86	1770.84	2099.39	2173.34	2093.3	2011.21	1973.7	1991.69	1523.94	1498.04	1809.32	1737.58	1492.24	1480.71	1948.86	2005.82	1896.54	1844.67	1958.91	2112.75	1761.59	1785.05	1978.9	1816.2	1432.24	1391.01	1979.65	1972.35	1484.72	1478.42	1989.14	2026.61	1824.72	1811.3	2198.64	2171.93	1295.09	1350.06	2384.86	2292.31	1160.29	1137.43	1844.27	1861.74	1325.82	1360.03	2052.43	1900.4	1555.86	1503.96	2120.87	2135.93	2271.34	2209.21
ENSMUSG00000033918	Parl	presenilin associated, rhomboid-like	992.11	1137.25	1106.82	1199.32	1072.06	993.41	1281.31	1098.52	953.75	1048.86	995.28	1028.13	984.33	1101.21	1109.9	1137.35	1197.47	1186.48	1391.99	1339.52	1128.9	1233.02	1417.35	1336.01	1165.87	1285.39	1289.89	1284.29	1018.07	1085.33	1419.3	1275.72	1318.55	1126.9	1252.61	1517.66	1082.43	1095.26	1355.77	1220.66	1252.94	1251.31	1347.4	1536.44	879.6	870.62	1312.67	1401.07	922.59	953.83	1057.48	1052.26	1181.36	1258.69	1577.97	1599.12	908.71	839.79	1480.52	1343.58	1071.46	1219.28	1053.58	921.27
ENSMUSG00000034981	Parm1	prostate androgen-regulated mucin-like protein 1	0	0	0	0	0	0	0	0	0	0	0	0	0	0.79	0	1.26	0	0	0	0	0	0	0	0	0	0	0	0	0	0	0	0	0	0	0	0	0	0	0	0	0	0	0	0	0	0	0	0	1.01	0.84	0	0	0	0	0	0	0	0	0	0	0	0	0	0
ENSMUSG00000022685	Parn	poly(A)-specific ribonuclease (deadenylation nuclease)	1085.22	1078.66	1137.57	1059.99	1054.7	1139.38	1121.73	1193.13	1084.48	1020.6	1258.98	1208.6	1037.02	1002.82	1032.7	1105.69	1045.19	1085.31	1080.9	1021.89	985.81	943.04	1151.4	1190.51	1064.91	1009.14	1318.19	1326.22	1076.29	986.38	1175.72	1236.04	1035.2	1042.75	1025.37	1010.78	1064.73	1025.27	1190.39	1258.02	1098.52	1109.01	1397.52	1413.02	1251.32	1182.14	1190.06	1156.74	1281.48	1345.68	1523.42	1597.94	993.56	1047.19	1308.85	1303.12	1250.47	1245.99	1348.16	1280.17	1043.28	1035.11	1193.24	1218.25
ENSMUSG00000026496	Parp1	poly (ADP-ribose) polymerase family, member 1	3342.39	3400.2	3591.56	3662.83	3147.34	3055.3	3504.72	3682.78	2886.89	3045.94	3324.98	3319.75	3366.2	3610.39	3333.69	3421.4	2924.12	2943.64	3540.7	3409.8	2928.94	2868.04	3443.46	3534.42	3162.73	3114.26	3281.96	3319.87	3157.14	3017.18	3356.72	3293.7	3277.02	3320.84	3436.42	3518.91	3006.89	3029.63	3621.12	3638.85	3055.22	3102.94	3378.62	3320.34	1930.99	1932.99	3661.73	3539.19	1845.79	1794.69	3108.95	3065.65	2821.25	2914.38	3980.31	3807.02	1608.12	1848.56	2978.95	2986.23	3062.53	3087.14	3224.71	3218.02
ENSMUSG00000063268	Parp10	poly (ADP-ribose) polymerase family, member 10	274.44	251.64	224.94	252.22	309.19	340.34	210.03	178.43	294.92	295.96	219.46	227.34	310.86	317.43	322.06	294.57	310.51	264.66	232.17	224.08	330.79	284.16	257.94	262.05	281.48	272.21	683.03	667.03	267.42	309.31	2124.96	2137.18	284.98	314	271.82	216.03	436.8	339.36	262.22	284.79	289.11	304.06	266.36	294.85	587.01	590.64	2007.97	2007.05	596.57	625.23	373.61	407.9	287.93	280.19	2184.02	2295.86	559.97	639.23	4019.81	3883.49	372.8	282.34	386.29	353.36
ENSMUSG00000037997	Parp11	poly (ADP-ribose) polymerase family, member 11	338.22	342.07	256.89	331.75	411.1	315.02	320.7	368.9	315.78	327.29	285.97	357.47	425.42	392.07	388.15	381.99	265.68	286.1	234.3	314.06	264.05	309.34	325.9	341.6	380.61	365.21	370.14	382.08	268.37	345.91	874.84	754.17	284.2	336.71	298.87	311.37	313.23	326.01	285.91	346.01	289.61	320.47	310.38	319.12	458.66	430.49	634.39	608.01	489.54	494.74	430.03	404.79	377.06	364.23	827.26	805.88	395.71	528.94	2116.07	2196.59	446.58	404.19	405.37	385.77
ENSMUSG00000038507	Parp12	poly (ADP-ribose) polymerase family, member 12	87.59	119.24	87.81	90.63	107.85	98.53	88.38	91.05	184.78	149.87	115.86	124.27	117.16	136.52	119.81	101.97	115.99	117.54	82.59	77.63	119.59	116.15	73.48	94.78	113.9	94.59	255.64	244.19	112.27	104.65	871.89	879.58	108.6	87.31	95.98	80.48	88.74	97.36	78.48	86.7	98.16	114.51	128.32	99.49	131.02	108.26	762.24	818.41	113.46	132.27	66.5	81.5	83.29	101.07	1217.82	1103.25	147.12	156.22	2104.34	2107.26	142.09	166.45	94.93	148.48
ENSMUSG00000034422	Parp14	poly (ADP-ribose) polymerase family, member 14	31.28	27.25	19.74	14.2	37.52	33.13	28.66	39.14	46	27.89	36.18	27.22	29.23	21.14	36.77	43.15	40.98	39.1	42.59	48.01	36.72	39.04	53.1	46.5	35.97	49.45	367.34	387.98	36.21	43.27	1911.93	1860.27	34.97	37.6	15.33	16.68	45.51	55.06	44.4	25.73	42.62	36.09	39.12	38.04	107.16	113.58	795.57	803.5	115.88	124.25	96.54	99.87	23.75	29.34	2289.16	2295.7	115.08	85.04	5575.85	5503.75	49.25	46.96	72.26	64.11
ENSMUSG00000032392	Parp16	poly (ADP-ribose) polymerase family, member 16	135.07	143	140.23	126.71	146.96	147.16	143.98	106.15	124.63	114.64	149.93	124.54	101.36	94.34	118.77	134.44	95.83	117.93	108.92	97.22	94.8	96.76	99.84	93.44	116.54	116.05	129.04	145.06	92	102.72	82.91	116.48	101.4	113.28	86.63	105.03	95.89	116.96	111.68	123.12	101.45	114.94	112.88	123.22	116.57	144.44	132.34	101.84	107.97	102.15	135.6	139.68	85.01	75.53	68.24	66.53	124.41	107.62	65.8	69.73	120.18	89.68	136.56	101.08
ENSMUSG00000036023	Parp2	poly (ADP-ribose) polymerase family, member 2	337.21	348.48	277.6	289.09	350.9	361.4	380.61	372.23	283.26	306.27	371.74	358.29	336.69	342.47	366.48	292.76	342.8	326.58	286.68	260.72	331.49	339.33	371.85	383.05	316.12	301.49	431.93	455.24	338.24	317.21	337.4	342.58	338.26	381.63	270.24	282.34	338.72	349.77	420.86	396.19	303.59	315.88	373.64	417.5	271.99	239.79	399.86	367.85	241.16	207.68	420.25	402.35	365.82	319.08	442.88	419.24	194.95	234.37	317.79	358.39	317.07	329.55	331.64	361.75
ENSMUSG00000023249	Parp3	poly (ADP-ribose) polymerase family, member 3	976.56	918.46	637.39	665.31	1107.17	881.31	774.49	829.76	798.39	858.37	963.93	785.11	780.33	714.85	711.17	802.83	873.62	855.43	673.09	715.8	1011.24	1119.56	793.03	759.42	881.01	806.03	1091.59	955.87	842.06	919.14	990.35	923.47	955.54	904.05	710.85	748.25	1127.68	1188.23	792.33	851.94	977.84	923.86	825.31	977.53	1405.52	1295.18	1063.7	1043.36	1373.96	1290.82	1160.57	1037.91	931.1	1056.23	1117.11	1017.11	1566.9	1499.97	1385.85	1380.28	1194.85	859.34	1076.96	1058.43
ENSMUSG00000054509	Parp4	poly (ADP-ribose) polymerase family, member 4	528.35	579.52	571.57	579.17	551.11	594.19	512.26	533.79	661.1	648.69	642.16	641.19	504.51	495.01	635.57	674.31	392.07	387.01	582.01	470.42	512.06	456.99	616.38	703.34	450.87	579.24	614.17	627.59	485.97	555.43	640.17	570.37	592.38	511.8	571.54	516.94	458.32	625.94	607.71	716.1	449.83	423.32	495.19	490.7	691.41	718.99	740.97	655.81	691.91	818.87	843.25	683.94	416.5	444.3	651.86	600.85	665.28	907.75	944.06	921.54	490.32	548.68	646.91	671.44
ENSMUSG00000025237	Parp6	poly (ADP-ribose) polymerase family, member 6	255.09	250.51	257.89	263.4	250.61	279.81	234.27	240.68	232.86	229.48	238.56	246.2	234.41	201.4	243.32	210.9	226.1	205.6	254.43	261.38	238.24	251.27	264.21	237.6	185.49	167.77	231.03	279.63	216.61	245.74	277.21	268.54	238.21	231.86	249.55	277.57	264.11	302.47	255.75	257.03	240.46	239.3	243.26	238.68	249.51	247.04	367.73	331.06	256.47	271.32	293.34	275.45	222.07	232.56	233.55	216.82	274.47	246.52	343.86	387.88	242.02	223.26	227.25	296.73
ENSMUSG00000021725	Parp8	poly (ADP-ribose) polymerase family, member 8	235.67	244.33	184.59	207.63	239.93	227.23	217.65	198.15	333.44	299.42	227.97	257.24	372.85	377.35	337.07	339.25	404.05	397.51	449.3	445.21	444.88	438.81	440.98	442.25	352.54	341.31	395.19	417.03	411.56	441.08	508.98	515.25	302.69	318.49	196.54	221.35	364.87	350.87	234.26	269.91	299.05	295.33	193.42	209.97	653.42	594.58	662.63	684.01	617.53	623.87	521.65	497.21	486.04	470.98	843.45	855.37	810.56	870.52	944.98	914.81	375.89	351.16	331.64	336.21
ENSMUSG00000022906	Parp9	poly (ADP-ribose) polymerase family, member 9	181.31	172.17	199.95	245.02	194.78	218.06	235.14	194.77	206.2	181.78	261.27	208.74	178.29	185.94	197.81	185.16	251.29	215.25	293.64	265.48	210.54	189.24	234.73	276.78	198.8	214.95	618.79	612.37	182.7	170.23	2070.08	2019.28	220.17	211.63	292.66	290.31	267.26	252.07	300.07	243.75	219.62	241.1	272.51	295.4	415.13	411.07	1394.38	1366.23	375.53	443.09	467.5	474.27	193.41	183.84	2656.21	2589.8	392.69	354.21	3955.16	3722.46	213.39	239.94	248.13	259.72
ENSMUSG00000035365	Parpbp	PARP1 binding protein	602.65	533.78	686.3	678.07	514.8	496.68	633.62	687.63	537.71	439.97	726	849.22	439.78	432.2	556.43	617.37	613.53	544.77	570.78	617.49	492.23	662.22	507.71	542.29	569.55	527.63	859.52	630.35	564.62	424.92	613.57	656.41	555.32	567.95	573.3	502.52	463.52	534.66	691.39	749.87	586.28	513.29	797.88	712.31	233.13	269.58	410.65	489.65	210.65	249.2	446.49	442.77	477.49	511.56	713.14	704.25	221.74	171.14	333.38	378.07	541.1	359.38	601.99	576.56
ENSMUSG00000043572	Pars2	prolyl-tRNA synthetase (mitochondrial)(putative)	205.76	193.26	250.02	233.49	204.7	152.31	201.87	208.14	173.22	168.16	202.16	240.56	285.3	222.32	250.78	277	228.56	205.77	224.77	207.47	168.9	172.2	219.69	148.68	203.57	159.74	229.12	218.92	194.95	221.67	226.56	183.86	187.65	167.88	255.13	231.38	203.29	166.85	241.86	207.32	185.03	204.58	293.85	282.89	190.99	188.9	204.53	189.5	204.06	169.33	182.45	229.19	206.12	195.84	204.47	191.02	225.17	180.81	167.77	166.52	182.66	189.75	251.25	230.66
ENSMUSG00000030770	Parva	parvin, alpha	6798.86	6101.31	7736.84	6360.28	6372.36	6666.61	5752.52	6148.75	5916.42	6555.77	6185.44	6407.77	7133.51	6484.47	7257.47	7121.42	6164.07	6150.69	5327.76	5496.92	7180.27	7038.48	7013.79	6609.42	7286.67	6875.74	6345.93	6387.17	7810.68	6979.98	7173.18	7080.4	6103.76	6390.19	6384.99	5811.91	6378.78	6616.31	5797.82	5872.41	6180.45	6108.79	5026.65	5073.86	6419.6	6747.39	3464.91	3492.49	6016.49	6670.98	4303.52	3453.1	6294.11	6653.56	3784.4	3790.93	6633.76	6659.29	5390.47	5713.83	7528.59	7247.67	6741.69	6606.45
ENSMUSG00000022438	Parvb	parvin, beta	1277.39	1403.5	1245.07	1405.44	1314	1685.33	1272.41	1098.87	1108.44	1199.15	1404.31	1424.5	1358.59	1208.81	1925.89	1644.87	1277.2	1237.11	932.05	1080.13	1118.87	1270.48	1142.48	1005.54	1744.79	1331.25	880.33	810.84	1652.06	1189.53	1257.6	1377.61	1226.12	1273.16	1145.28	1542.15	1475.71	1551.96	1499.62	1464.31	1020.42	1019.7	990.54	1118.05	1099.5	1322.49	1418.9	993.78	1039.47	1128.29	726.42	630.51	1167.57	978.34	1711.54	1705.99	1065.68	725.63	1055.52	1017.85	1786.26	1431.69	1438.17	1553.42
ENSMUSG00000022439	Parvg	parvin, gamma	0	2.53	0	3.37	0.48	3.13	2.15	0	33.78	12.07	0	2.46	6.8	2.29	3.27	3.63	2.38	4.7	4.84	2.66	2.39	9.55	3.9	1.03	0.7	0.55	0	5.59	6.68	12.29	2.22	8.78	14.04	9.58	0.6	0.53	0.6	6.24	1.31	7.95	4.47	4.62	3.35	1.76	1.15	1.35	0.46	2.93	2.43	5.77	7.87	0	0	1.64	2.3	10.13	20.18	2.3	7.34	8.52	1.23	18.26	1.57	3.59
ENSMUSG00000026274	Pask	PAS domain containing serine/threonine kinase	438.43	444.32	427.23	505.28	552.44	397.07	637.49	530.62	400.16	596.38	539.13	574.68	656.45	563.54	640.62	594.8	440.65	507.39	473.69	426.38	459.6	397.93	342.63	532.48	430.8	428.07	571.99	470.05	580.24	584.4	513.37	592.01	462.57	451.77	456.62	344.26	436.21	474.42	536.81	397.62	412.34	495.42	488.43	486.83	241.31	193.76	442.8	722.16	292.49	233.06	517.85	410.21	565.71	517.74	747.42	717.94	257.13	162.97	738.91	689.17	522.87	519.23	593.82	534.99
ENSMUSG00000091215	Pate1	prostate and testis expressed 1	0	0.34	0	0.32	0.61	0	0	0	0	0	0	0	3.33	0	0	0.76	0.6	0.5	0	0	0	1.24	0	0	0.88	0	0	0	0	0	0	0	0	1.69	0	0	0	0.66	0	0	0	0	3.1	0	0.48	0	0	0	0	0	0	0	0.52	0	0	0	0	0	0	0.84	0	0	0	0
ENSMUSG00000074452	Pate2	prostate and testis expressed 2	9.81	6.94	8.01	8.95	4.88	10.5	8.28	2.82	9	15.71	8.47	13.35	4.51	3.22	3.2	3.97	10.58	10.5	5.95	5.45	5.03	7.28	10.02	10.72	7.52	3.07	10.6	6.82	7.23	11.67	8.08	5.72	8.11	4.67	8.26	6.89	3.74	14.57	4.09	6.87	7.88	8.49	7.56	8.89	2.13	5.86	6.41	6.49	2.86	3.34	3.28	3.29	5.97	4.42	3.99	9.75	3.85	8.12	14.4	12.24	6.2	10.24	2.57	3.39
ENSMUSG00000094995	Pate3	prostate and testis expressed 3	0	0	0	0	0	0	0	0	0	0	0	0	0	0	0	0	0	0	0	0	0	0	0	0	0	0	0	0	0	0	0	0	1.51	0	0	1.13	0	0	0	0	0	0	0	0	0	0	0	0	0	0	0	0	0	0	0	0	0	0	0	0	0	0	0	0
ENSMUSG00000032099	Pate4	prostate and testis expressed 4	0	0	0	0	0	0	0	0	0	0	0	0	0	0	0	0	0	0.82	0	0	0	0	0	0	0	0	0	0	0	0	0	0	0	0	0	0	0	0	0	0	0.76	0	0	0	0	0	1.9	0	0	0	0	0	0.86	0	0	0	0	0	0	0	0	0	0	0
ENSMUSG00000061859	Patj	PATJ, crumbs cell polarity complex component	489.46	539.57	443.91	495.21	451.36	485.6	477.05	489.22	678.23	574.39	531.14	444.23	461.17	579.22	401.9	709.79	448.62	340.57	250.91	329.09	579.64	508.29	392.07	429.34	474.61	494.45	438.76	465.98	466.16	444.47	397.41	690.28	465.66	614.85	501.39	461.03	473	530.61	354.34	397.01	667.53	393.1	327.72	361.76	750.18	549.8	277.46	416.93	636.62	626.53	318.19	316.53	650.81	568.95	389.96	240.26	878.07	849.18	875.51	528.05	449.84	511.49	457.88	441.56
ENSMUSG00000046139	Patl1	protein associated with topoisomerase II homolog 1 (yeast)	1831.37	1851.62	1854.46	1961.34	1886.47	1898.97	1654.13	1791.82	1875.99	1941.11	1975.75	1947.65	2071.21	2005.65	2152.5	2110.87	1823.65	1847.33	1821.41	1757.66	1842.74	1852.7	1655.74	1676.99	2001.62	2043.32	1576.27	1599.5	2074.41	2057.35	2065.86	2106.21	1853.98	1753.09	1704.2	1872.48	1963.83	1922.66	1856.4	1914.65	1727.65	1795.58	1583.02	1586.1	1671.6	1670.15	1463.3	1427.31	1682.07	1622.58	1359.71	1464.52	2078.14	2073.16	2373.4	2277.81	1762.21	1726.68	2161.54	2065.29	1913.95	1902.74	1809.36	1798.11
ENSMUSG00000027233	Patl2	protein associated with topoisomerase II homolog 2 (yeast)	0	0	0	0.53	1	0	2.23	0	0	0	2.05	0	1.42	0.79	0	1.26	0	0	0.76	1.1	0	0	0.64	0	0	0	0	1.3	0	0	0	0	0.76	0.93	1.29	1.13	1.25	0	0	0	0	0.76	0.66	0	0.79	0	0	1.52	1.01	0	0	1.04	0	0	1.36	1.06	0	0	0	1.39	0	0	0	0
ENSMUSG00000020453	Patz1	POZ (BTB) and AT hook containing zinc finger 1	951.49	924.61	992.46	897.17	812.1	872.43	864.39	961.38	847.93	831.65	992.74	877.66	871.48	888.25	1115.82	965.62	841.87	813.18	943.23	824.05	819.62	858.67	826.76	947.22	832.87	862.48	995.67	1003.53	825.68	790.63	1154.68	1175.51	830.35	793.61	790.46	783.16	775.31	875.25	802.88	818.07	865.2	760.73	895.08	820.06	951.66	963.71	792.16	873.72	1034.59	1007.27	1180.03	1063.03	904.82	851.9	1353.41	1417.61	1176.78	1241.97	1127.19	1141.88	817.59	872.31	901.81	901.32
ENSMUSG00000102424	Paupar	Pax6 upstream antisense RNA	0	0	0	0	0	0	0	0	0	0	0	0	0	0	0	0	0	0	0	0	0	0	0	0	0	0	0	0	0	0	0	0	0	0	0	0	0	0	0	0	0	0	0	0	0	0	0	0	0	0	0	0	0	0	0	0	0	0	0	0	0	0	0	0
ENSMUSG00000035873	Pawr	PRKC, apoptosis, WT1, regulator	200.28	200.42	509.4	583.5	175.95	204.5	575.93	533.58	218.51	201.9	281.37	290.92	299.13	305.21	324.63	349.3	330.94	398.33	866.83	811.99	485.78	497.41	808.35	794.62	336.52	382.27	406.84	374.3	363.14	341.38	557.35	565.95	329.18	328.7	727.97	674.23	332.49	316.98	626.52	644.79	289.2	293.05	404.01	401.69	462.31	464.16	711.18	781.3	422.79	452.5	485	482.61	636.32	618.64	1063.18	969.42	622.03	717.46	393.39	432.3	260.82	280.93	266.61	269.18
ENSMUSG00000037034	Pax1	paired box 1	0	0	0	0	0.73	0	0	1.04	0	0	0	0	0	0	0	0	0	0	0	0	0.45	0	0	0.52	0	0	0	0	1.01	0	0	0	0.55	0.68	0	0	0	0	0	0	0	0	0	0	0.58	1.03	0	0	0.74	0	0	0	0	0	0	0	0	0	0	0	0	0	0	0
ENSMUSG00000004231	Pax2	paired box 2	0	0	0	0	0	0	0	0	0	0.58	0	0	0	0.78	0	0	0	0	0.74	0	0	0	0	0	0	0	0	0	0	0	0	0	0	0	3.54	1.99	0	0	0	0	0	0	0	0	0	0	17.22	13.61	0.69	0	0	0	0.84	1.49	0	0	0	0	0	2.45	0	0	0	0
ENSMUSG00000004872	Pax3	paired box 3	0.95	0.48	0	0	0	0	0	0	0	0.88	2.1	1.04	1.45	0.81	0	2.57	0	3.38	0.77	0	1.27	2.09	0.65	1.46	1.49	1.24	1.67	0.66	0.71	0	1.18	0	0.77	0	0	0	0	0	0	0	0.77	0	0	0	0	0	0	0	1.1	0	0	0	0.88	0.87	0.75	0	2.62	0	0	2.85	1.31	0	0	1.09
ENSMUSG00000029706	Pax4	paired box 4	0	1.11	0	0	0	0	0	0	3.19	0	0	0	0	0	0	0	1.63	0	0	0	0	0	0	0	0	0	0	0	0	0	0	0	0	0	0	0	0	0	0	0	0	0	0	0	0	0	3.34	1.53	0	0	0	0	0	0	0.52	0	0	0	0	0	0	0	0	0
ENSMUSG00000014030	Pax5	paired box 5	0	0	0	0	0	5.64	0	0	4.25	0	0	0.19	0	0	46.37	0	0	0	0	0	0	0	0	1.87	0	0	0.34	0.61	0	0	7.91	31.97	0	0	0	0	0	0	0.26	0.15	0	1.09	0	0	0	0.26	6.52	3.55	0	0.16	0.92	46.07	0	0	0.9	2.66	0	0	37.93	40.88	0	0	0	0
ENSMUSG00000027168	Pax6	paired box 6	3.69	3.95	2.09	2.08	2.74	9.58	1.67	5.46	4.67	2.47	0	1.08	2.11	2.08	0	9.22	3.04	0.79	2.18	0	1.84	1.02	0.62	2.19	0	2.3	1.72	1.25	2.79	3.5	1.11	2.64	0.8	0.89	2.74	1.2	2.5	1.16	4.17	3.11	0	3.23	1.22	0	1.53	0	3.84	0	2.03	2.2	1.28	0	1.98	1.63	2.7	2.03	1.36	0	2.69	1.34	2.56	6.45	1.56	1.02
ENSMUSG00000086029	Pax6os1	paired box 6 opposite strand 1	0	0	0	0	0	0	0	0	0	0	0	0	0	0	0	0	0	0	0	0	0	0	0	0	0	0	0	0	0	0	0	0	0	0	0	0	0	0	0	0	0	0	0	0	0	0	0	0	0	0	0	0	0	0	0	0	0	0	0	0	0	0	0	0
ENSMUSG00000028736	Pax7	paired box 7	0	0	0	0	0	0	0	0	0	0	0	0	0	0	0	0	0	0	0	0	0	0	0	0	0	0	0	0	0	0	0	0	0	0	0	0	0	0	0	0	0	0	0	0.26	0	0	0	0	0	0	0	0	0	0	0	0	0	0	0	0	0	0	0	0
ENSMUSG00000026976	Pax8	paired box 8	0	0	0.72	3.97	0	0	0	0	0	0	0	0	0	0	0	0	0	0	1.08	8.77	0	0.34	1.01	0.71	0	0	0	0.32	0	0	0	0	0	0	10.47	10.74	0	0	0	0	0	0	0	0	0	0	0	0	0	0	0	0	0	0	0	0	0	0	0	0	0	0	0	0
ENSMUSG00000001497	Pax9	paired box 9	167.93	146.37	107.14	103.3	148.6	165.14	142.85	160.93	154.83	175.25	165.22	185.68	185.86	212.04	182.1	193.87	138.13	133.29	130.19	109.01	140.95	147.48	145.04	164.45	147.89	172.78	194.92	210.44	184.73	170.7	207.73	222.8	123.65	129.05	73.31	88.01	146.53	147.25	116.38	138.96	155.35	161.68	136.14	156.61	174.48	175.5	128.89	125.71	191.6	182.32	119	137.65	166	166.02	137.47	154.38	202.33	192.46	143.01	132.21	161.81	137.75	185.6	151.1
ENSMUSG00000022974	Paxbp1	PAX3 and PAX7 binding protein 1	809.14	683.32	742.18	648.02	880.49	900.52	612.8	584.08	1002.87	769.64	701.28	673.13	738.11	723.53	646.97	601.29	722.7	610.14	723.08	798.16	755.82	738.01	572.73	496.51	559.73	675.43	771.18	635.4	726.78	645.92	844.89	709.66	662.56	714.88	514.6	536.71	704.38	876.42	692.38	606.65	658.51	704.28	692.52	578.77	414.39	456.94	591.82	522.01	382.54	369.7	448.56	434.27	635.7	671.25	757.31	719.23	608.5	500.68	526.63	491.67	618.34	594.12	639.2	629.7
ENSMUSG00000002221	Paxip1	PAX interacting (with transcription-activation domain) protein 1	1561.95	1869.76	1911.64	1786.1	1782.95	2036.82	1602.04	1726.1	1810.28	1718.63	1853.93	1712.49	1699.83	1641.01	1446.04	1907.34	1630.64	1677.48	1957.2	1886.88	1691.38	1795.98	1508.91	1447.29	1486.28	1241.64	1354.41	1229.27	1773.15	1523.67	1881.8	1824.34	1361.88	1432.88	2203.88	1941.26	1393.01	1510	1379.46	1139.91	1501.73	1482.85	1369.9	1380.26	1175.14	1273.05	5752.33	5325.67	1191.01	1041.87	2306.73	1991.44	1705.57	1639.52	1670.39	1637.56	901.06	974.87	1281.49	1148.73	1550.45	1697.97	1436.3	1412.13
ENSMUSG00000047617	Paxx	non-homologous end joining factor	100.33	107.34	141.28	114.05	113.64	121.44	117.88	137.93	105.31	135.7	105.44	111.35	112.36	118.81	115.29	103.29	111.11	101	162.6	154.95	110.26	122.89	136.98	134.47	94.43	102.43	151.22	154.03	115.92	138	110.78	84.89	139.86	152.43	188.57	148.04	129.13	160.44	115.14	113.66	145.32	141.72	160.5	146.15	138.65	154.69	133.94	120.2	159.66	159.42	223.95	176.33	147.88	126.54	116.16	88.38	231.28	233.19	162.98	119.43	132.36	130.49	178.07	171.7
ENSMUSG00000031226	Pbdc1	polysaccharide biosynthesis domain containing 1	996.31	1013.84	1094.7	1052.98	1002.68	1043.86	956.67	947.91	992.64	977.14	1028.35	1082.78	1053.21	1086.1	1175.03	1039.56	1114.45	1173.7	934.93	1063.33	980.05	1020.1	916.2	903.71	1051.87	1032.95	855.51	833.68	1100.76	1030.04	990.42	1003.23	1143.97	1132.28	1037.32	1063.99	928.62	1094.8	961.67	950.87	1106.57	984.81	1091.13	1055.63	842.21	852.38	684.9	728.47	769.6	738.55	831.9	812.25	1059.84	1077.77	1240.73	1220.24	761.04	764.39	795.73	872.45	1058.13	983.16	1017.43	962.66
ENSMUSG00000022033	Pbk	PDZ binding kinase	1724.26	1738.49	1526.72	1629.65	1423.07	1393	1529.08	1475.74	1237.45	1385.96	1848.39	1653.91	1185.01	1161.59	1286.61	1684.32	1554.57	1504.04	1480.13	1400.13	1519.16	1353.77	1431.65	1329.11	1459.48	1595.14	1559.71	1486.38	1271.47	1434.34	1260.61	1298.2	1526.61	1438.85	1388.35	1148.41	1362.19	1165.64	1453.56	1251.67	1469.06	1533.93	1722.26	1794.59	410.04	395.6	721.72	691.07	349.51	401.73	784.43	723.26	1147.21	1083.27	1586.85	1642.47	162.09	205.58	582.93	516.58	970.65	1209.94	1164.06	1200.44
ENSMUSG00000020072	Pbld2	phenazine biosynthesis-like protein domain containing 2	72.54	96.2	114.82	94.24	93.8	90.43	87.1	83.42	74.4	95.16	129.36	84.22	115.79	120.4	138.36	131.77	180.67	177.2	176.57	207.31	177.88	200.02	191.82	173.05	147	126.82	118.73	148.78	147.27	146.07	172.33	157.62	135.83	116.28	137.15	120.22	65.37	78.33	87.74	70.42	120.08	96.34	155.62	138.42	44.26	72.4	106.53	96.54	54.83	48.73	50.82	48.57	83.01	95.81	172.45	198.86	57.21	30.24	119.15	124.6	97.06	103.86	121.9	111.64
ENSMUSG00000047104	Pbp2	phosphatidylethanolamine binding protein 2	3.73	1.69	1.43	1.6	2	4.33	2.23	0	0	1.71	10.27	3.06	1.42	1.59	2.26	2.51	5.93	1.65	0.76	1.1	5.58	4.77	8.32	2.14	1.46	0	0.9	2.59	1.38	3.02	1.15	1.37	0.76	0	0	1.13	0	3.28	0	0.79	0	0	3.96	2.43	2.38	0	0	0	0	0	0	0	0.86	0	7.51	9.5	0	0	0	0	0	1.08	0	0
ENSMUSG00000042323	Pbrm1	polybromo 1	3721.3	3755.01	4026.53	3877.7	4022.36	3983.39	3675.85	3691.09	4142.6	3874.06	4121.42	3949.36	3721.32	3949.77	3985.94	3844.54	3188.51	3311.76	3572.26	3500.81	3444.04	3406.28	3555.54	3662.5	3743.46	3844.93	3428.18	3431.32	3786.94	4145.39	3783.47	3550.64	3511.47	3563.72	3409.02	3277.34	3647.18	3972.01	3414.33	3733.61	3269.53	3451.51	2984.53	3050.32	3602.55	3870.04	3647.59	4088.58	3186.34	3530.75	4102.73	3717.09	3845.81	3700.57	3818.93	3885.26	3596.69	3416.54	3332.78	3072.01	3945.49	3661.04	3443.37	3625.62
ENSMUSG00000000003	Pbsn	probasin	0	0	0	0	0	0	0	0	0	0	0	0	0	0	0	0	0	0	0	0	0	0	0	0	0	0	0	0	0	0	0	0	0	0	0	0	0	0	0	0	0	0	0	0	0	0	0	0	0	0	0	0	0	0	0	0	0	0	0	0	0	0	0	0
ENSMUSG00000052534	Pbx1	pre B cell leukemia homeobox 1	2328.37	2510.12	2441.33	2367.53	2205.3	2598.85	2252.67	2340.97	3088.75	2563.7	2189.22	2164.37	3439.5	3575.8	2982.76	3060.8	2429.16	2537.78	2256.14	2099.1	2642.58	2606.27	2466.1	3017.24	3020.11	2760.3	2541.47	2287.25	3008.41	2826	2484.09	2559.68	2746.28	2617.19	1994.36	2173.1	2893.42	3034.69	2305.58	2483.72	2625.23	2584.74	1348.06	1434.44	5173.95	5041.53	1326.95	1438.88	4751.25	4795.35	2141	1893.19	3483.9	3974.68	945.51	1220.07	5765.64	5424.52	2060.41	2422.77	3258.69	2774.47	3075.08	3506.64
ENSMUSG00000034673	Pbx2	pre B cell leukemia homeobox 2	1223.51	1212.69	1018.77	1162.81	1206.62	1217.41	1251.73	1264.46	1302.29	1171.34	1181.98	1322.84	1177.37	1112.46	1252.62	1225.69	1168.87	1077.26	1009.28	958.68	1138.39	1044.04	1018.92	1084.49	1066.51	1272.4	1292.83	1280.91	1068.18	1153.79	1197.2	1133.94	1152	1147.52	998.02	1068.57	1105.88	1214.1	1104.22	1083.97	1185.7	1255.56	1187.66	1173.29	1382.13	1473.95	1923.31	1807.81	1396.19	1431.13	1629.08	1594.16	1246.26	1414.07	1232.6	1206.18	1397.46	1593.27	1178.64	1676.77	1254.49	1216.51	1322.46	1246.25
ENSMUSG00000038718	Pbx3	pre B cell leukemia homeobox 3	672.25	588.14	548.62	559.94	519.27	561.37	558.36	474.64	452.21	492.41	506.56	588.68	364.88	336.07	398.11	366.66	433.89	478.35	435.24	359.42	468.41	589.27	531.02	488.84	677.57	566.45	518.96	640.88	427.93	391.93	436.2	454.38	564.13	513.14	524.92	543.16	477.33	464.72	585.94	567.28	437.71	559.3	531.43	602.85	346.73	403.8	584.12	498.86	407.76	388.94	628.91	508.13	546.91	588.08	488.11	498.2	317.71	481.04	499.38	486.57	467.38	447.16	509.76	541.84
ENSMUSG00000031860	Pbx4	pre B cell leukemia homeobox 4	22.48	15.32	23.63	28.3	50.23	32.28	31.08	34.09	14.19	25.25	18.65	48.76	21.14	17.84	16.57	23.57	19.81	15.49	31.95	26.47	23.84	23.33	17.67	16.9	16.11	13.51	10.94	7.92	19.72	23.25	17.18	14.89	24.41	30.58	30.14	39.46	15.94	28.57	22.42	27.27	24.74	23.56	16.55	15.9	8.17	12.73	20.07	11.44	3.85	23.22	23.96	19.44	9.81	9.55	23.75	7.05	14.11	20.45	20.03	35.39	19.33	24.16	16.06	15.41
ENSMUSG00000042613	Pbxip1	pre B cell leukemia transcription factor interacting protein 1	441.6	366.13	460.82	482.76	438.02	414.58	562.42	450.6	408.65	383.27	461.5	376.88	388.53	404.03	500.33	426.32	409.32	400.22	393.48	394.03	455.02	387.86	482.74	456.74	425.81	431.9	462.82	485.88	383.35	289.07	363.2	389	466.33	508.89	523.52	538.53	579.24	612.59	556.24	502.44	435.63	471.96	454.99	450.03	534.55	457.58	377.68	370.81	555.66	474.88	411.42	412.98	181.84	186.73	149.19	149.86	530.69	599.64	437.8	444.01	494.11	530.78	635	666.05
ENSMUSG00000020098	Pcbd1	pterin 4 alpha carbinolamine dehydratase/dimerization cofactor of hepatocyte nuclear factor 1 alpha (TCF1) 1	0	0.56	1.43	2.13	0	0	1.12	0	3.24	0	2.05	1.02	0	1.59	0	2.51	0	0.82	0	0	0	0	0	0	0	0	0	0	0	0	0	0	0	0	0	0	0	0	0	0	0	0	0	0.41	0	0	0	0	0	0.84	1.22	0	0.86	0	0	0	1.28	0	0	0	0	2.16	0	0
ENSMUSG00000021496	Pcbd2	pterin 4 alpha carbinolamine dehydratase/dimerization cofactor of hepatocyte nuclear factor 1 alpha (TCF1) 2	151.1	140.99	138.17	128.47	154.15	157.27	165.4	139.49	164.36	157.61	135.72	193.17	185.95	174.65	184.61	193.74	184.1	168.45	164.35	176.99	151.38	154.87	184.56	161.41	153.16	132.14	222.52	228.24	166.94	140.66	208.7	218.16	153.05	180.37	161.83	174.14	168.33	148.84	169.1	177.8	178.14	161.57	232.75	243.63	197.71	171.71	140.27	140.02	183.88	184.27	234.86	232.74	124.68	129.15	159.25	181.87	192.8	225.09	203.25	234.58	144.66	157.04	192.07	192.9
ENSMUSG00000051695	Pcbp1	poly(rC) binding protein 1	9826.62	9763.64	9392.49	9498.96	9502.33	9595.5	9098.84	9123.26	9802.41	9713.26	9628.2	9373.83	10156.8	10490.4	10226.4	10146	9341.53	9397.48	8993.6	8892.13	9314.69	9094.49	9201.6	9166	10595.2	10494.2	9281.07	9148.86	10370	10433.2	9790.4	10045.9	10097	10002.3	9333.04	9396.27	9788.03	9669.04	8872.05	8760.36	10019.9	9909.57	8807.61	8883.07	9271.54	9339.36	8938.81	8805.53	9292.26	9407.07	8872.95	8662.03	11227.1	11129.5	10756.7	10938.1	8381.39	8243.59	9651.35	9473.01	10197.5	10130.6	9394.71	9500.2
ENSMUSG00000056851	Pcbp2	poly(rC) binding protein 2	12893	12975.8	13619.3	14108.2	12783.2	12402.2	12846.8	13109.1	12613.8	12645.1	13315.2	13363.2	13397.9	13679.5	13883	13973.1	13396.5	13604.4	14340.9	14171.3	12294.8	12314	13209	13358.2	13935.5	13149.3	13698.1	14013	14341.8	14053.5	14833	15364.6	13291.6	13213.1	14808.5	14994.9	12746	12803	14129.4	14855.2	12490.9	12361.8	13300.3	13218	11486	11376.4	15453.8	15044.1	11418	11443	13412.3	13456.9	13012.9	12791.8	15357.6	14906.2	11156.5	11060.8	13128.9	13213.7	13379.6	13702.2	13687.1	13608.3
ENSMUSG00000001120	Pcbp3	poly(rC) binding protein 3	895.34	901.67	917.96	838.9	1088.2	1165.49	829.51	929.51	1098.42	1043.76	1009.26	759.47	1086.55	1096.98	1026.31	1035.81	698.21	818.28	905.25	880.65	784.35	720.48	738.47	786.82	796.74	983.03	674.31	732.61	1083.38	1006.69	794.66	827.49	899.73	904.39	1081.74	1115.52	1050.29	900.38	952.67	965.6	839.42	886.88	778.15	762.38	1146.21	1083.69	2662.75	2550.4	1179.46	1210.19	2763.14	2525.85	1346.7	1292.93	862.5	915.21	1357.65	1657.33	918.3	1008.41	1115.88	1205.21	968.27	1077.69
ENSMUSG00000023495	Pcbp4	poly(rC) binding protein 4	2209.79	2144.35	2668.11	2823.58	2481.61	2581.42	2655.7	2544.41	2087.63	2245.53	2491.51	2565.64	2275.92	2371.71	2157.22	2516.28	1880.79	2052.03	2774.45	2591.71	2418.54	2320.26	2474.17	2393.56	2469.65	2106.55	2358.77	1986.67	2213.49	2226.9	2566.33	2250.66	2257.93	2262.48	2931.78	2955.65	2542.98	2468.61	2483.74	2710.34	2516.04	2105.54	2314.45	2117.93	2066.08	2189.78	2045.42	2108.04	1949.26	2280.98	2589.9	2345.05	2420.23	2493.98	2151.94	1918.29	1996.73	2249.33	1404.72	1575.13	2271.85	2022.06	2791.51	2358.63
ENSMUSG00000041650	Pcca	propionyl-Coenzyme A carboxylase, alpha polypeptide	425.34	481.07	251.85	302.31	341.77	385.57	564.59	448.38	395.19	390.8	559.69	381.91	453.28	490.98	454.97	533.91	496.72	370.84	370.82	444.42	274.69	392.47	374.33	387.02	375.37	488.7	465.85	562.92	527.83	373.28	360.45	312.18	398.52	357.6	412.22	566.67	969.04	591.84	552.51	455.37	419.2	479.55	471.12	489.92	914.54	991.22	785.93	1168.96	859.17	730.19	523.33	562.34	311.62	372.63	470.83	469.19	1032.69	961.98	578.79	523.2	431.08	558.84	455.79	715.37
ENSMUSG00000032527	Pccb	propionyl Coenzyme A carboxylase, beta polypeptide	706.04	704.43	458.28	468.36	751.91	722.33	587.56	639.39	752.79	753.5	735.27	639.93	748.79	749.25	596.2	691.51	658.82	663.83	484.79	433.14	488.47	599.75	521.78	536.03	614.69	721.29	713.49	708.8	720.3	913.1	588.55	582.76	673.75	694.35	486.36	466.69	685.85	702.42	502.8	533.63	773.5	691.06	789.57	762.18	853.34	828.61	430.8	485.28	790.76	885.72	699.82	657.86	638.23	636.07	446.54	396.77	992.79	1001.14	449.02	368.26	818.97	719.11	709.87	656.19
ENSMUSG00000051375	Pcdh1	protocadherin 1	1641.52	1573.22	1523.43	1557.62	1491.72	1470.17	1117.39	1217.55	1372.04	1500.46	1274.69	1304.61	1237.6	1283.58	1189.08	1171.56	1065.19	1128.47	947.05	954.67	1216.11	1155.91	1039.68	1039.24	1206.24	1289.63	877.56	852.24	1260.97	1288	1134.13	1178.46	1184.12	1166.25	1681.83	1793.32	1134.83	1114.98	870.13	916.38	1160.52	1100.14	852.31	818.95	1321.13	1400.97	1389.26	1346.34	1293.28	1294.39	1486.86	1415.38	1073.22	1155.07	654.33	681.61	1411.67	1499.13	1239.39	1273.13	1331.49	1330.7	1346.22	1277.45
ENSMUSG00000049100	Pcdh10	protocadherin 10	17.59	12.82	9.82	20.01	22.82	15.96	17.19	16.11	61.74	29.24	8.2	31.4	45.57	41.96	29.5	47.37	93.99	92.13	60.78	63.56	81.46	70.83	47.39	76.53	98.89	61.3	62.3	72.31	101.67	63.71	64.5	61.06	107.59	120.46	78.65	73.26	174.48	150.75	153.25	114.02	94.78	100.25	83.48	89.1	161.57	167.4	151.19	102	139.04	174.69	133.82	148.81	86.91	82.92	81.42	80.51	96.88	62.64	157.49	161.23	134.19	105.65	78.76	107.13
ENSMUSG00000034755	Pcdh11x	protocadherin 11 X-linked	0	0	0	0	0	0	0	0	0	0	0	0	0	0	0	0	0	0	0	0.6	0	0	0	0	0	0	0	0	0	0	0	0	0.39	0	0	0	0	0	0	0	0	0	0	0	0	0	0	0	0	0	0.63	0	0	0	0	0	0	0	0	0	0	0	0	0
ENSMUSG00000024440	Pcdh12	protocadherin 12	0.72	0	0	0.69	0	0	0	1.17	0	0	0	0	0	0	1.46	0	0	1.06	0.62	1.82	0	1.75	0.53	0	0	0	0	1.37	1.36	1.72	0	0	0	0	5.02	1.97	0	1.41	1.55	1.02	0	0	0	0.52	1.02	1.59	38.68	42.66	1.57	0.7	1.39	2.58	1.11	0.96	1.34	4.14	0	9.24	2.96	2.3	0	0	2.09	0
ENSMUSG00000052613	Pcdh15	protocadherin 15	0	0	0	0	0	0	0	3.49	0	1.64	0	2.52	0	2.04	1.06	1.77	0	2.04	6.62	0	0.29	0.32	3.16	0.33	0.68	0	0	0	5.87	0	0.54	0	0	0	6.38	1.52	0	0	0	0	0	0	0	0	0	0	4.7	0	0	0	0	0	0	0	1.68	2.83	0	0	1.29	0	0	0	0	0
ENSMUSG00000035566	Pcdh17	protocadherin 17	0	0	0	0	0	0	0	0	0	0	0	0	0.71	0.79	2.26	1.26	0	1.65	0.76	0	0.62	0	0	0	0	1.14	0	0	0.69	1.51	1.15	5.48	0	0	0	0	1.25	0	0	0.79	0	0	0	0	0	0	0	0	0	0	1.22	3.13	0.86	0	0.68	0	0	0	2.8	0	0	0	0	0
ENSMUSG00000037892	Pcdh18	protocadherin 18	3085.44	3020.64	4256.84	4526.97	2975.03	2950.32	3715.06	3327.83	2873.65	2571.99	1917.67	1951.26	2878.85	2769.22	2498.31	2529.19	2325.85	2593.79	3086.69	3075.34	2743.46	2649.28	3350.44	3236.3	2430.76	2482.66	1072.52	906.89	2325.68	2334.87	1637.09	1447.37	2896.89	2484.74	4141.05	3860.94	2602.63	2639.82	2387.83	2444.91	2318.2	2266.66	1060.63	889.22	2618.32	2498.31	1492.94	1070.49	2948.54	2966.8	1682.55	1707	2210.12	2125.75	268.07	196.68	2097.19	2270.71	577.33	373.71	2278.03	2543.52	1493.03	1627.65
ENSMUSG00000051323	Pcdh19	protocadherin 19	4365.35	4802.58	5459.79	5232.97	5151.85	4452.1	5015.97	4498.47	5056.82	4877.96	4440.9	4382.24	4503.15	4384.62	3631.02	3580.58	3912.85	3458.94	4420.96	3687.83	3450.44	3129.69	3521.11	3428.3	3971.8	3349.6	3396.7	3328.98	4032.99	4222.99	6266.69	6634.75	2799.81	2714.97	4504.92	3792.65	2717.64	3369.27	4229.66	4408.83	2648.78	2492.38	2981.45	2756.06	4246.97	3778.57	3730.98	2926.79	3970.87	4148.05	2406.59	1958.88	3306.37	3267.22	3945.97	3441.69	2051.84	2111.55	7812.16	8422.54	2582.64	2896.63	2313.54	2357.59
ENSMUSG00000050505	Pcdh20	protocadherin 20	1.64	2.48	5.09	0.94	0.88	2.86	0.98	0	3	4.52	0	1.43	19.72	29.7	12.52	27.83	9.15	2.9	0	0	7.7	10.29	2.77	0	6.41	4.01	3.15	4.2	4.26	5.32	5.14	4.82	1.33	1.63	0	0	3.49	0.96	1.2	0.69	2	1.07	0.58	1.43	2.23	0	0	0	0.89	0.74	0	0	0	0	0.6	5.96	0	3.36	15.52	3.68	1.13	2.85	0	0.94
ENSMUSG00000029108	Pcdh7	protocadherin 7	469.07	468.21	331.07	319.2	566.89	495.37	273.55	304.19	1263.75	1256.36	675.58	578.55	2360.91	2497.85	1769.4	1891.16	1750.83	1822.13	1206.42	1327.53	1424.37	1381.43	640.7	636.41	1517.01	1417.41	304.49	308.13	1973.28	2007.21	1246.36	1069.56	945.43	782.69	857.39	788.64	991.13	998.35	478.76	531.57	906.84	855.96	345.34	309.53	2239.94	2249.55	1279.84	1252.6	2206.97	2306.7	808.69	725.49	1783.82	1740.53	1069.74	1077.13	3269.89	3450.29	5552.08	5679.66	1497.19	1545.57	1627.73	1599.31
ENSMUSG00000036422	Pcdh8	protocadherin 8	0	0	0	0	0	0	0	0	0	0	0	0	0	0	0	0	0	0	0	0	0	0	0	0	0	0	0	0	0	0	0	0	0	0	0	0	0	0	0	0	0	0	0	0	0	0	0	0	0	0	0	0	0	0	0	0	0	0	0	0	0	0	0	0
ENSMUSG00000055421	Pcdh9	protocadherin 9	0	0	0	0	0	0	0	0	0	0	0	0	0	0	0	0	0	0	0	0	0	0	0	0	0	0	0	0	0	0	0	0	0	0	0	0	0	0	0	0	0	0	0	0	0	0	0	0	0	0	0	0	0	0	0	0	0	0	0	0	0	0	0	0
ENSMUSG00000103442	Pcdha1	protocadherin alpha 1	0	0	0	0	0	0	0	0	0	0	0	0	0	0	0	0	0	0	0	0	0	0	0	0	0	4.7	0	0	0	0	0	0	0	0	0	0	0	0	0	0	0	0	0	0	0	0	0	0	0	8.72	0	0	0	0	0	0	0	0	0	0	0	0	0	0
ENSMUSG00000007440	Pcdha10	protocadherin alpha 10	1.86	1.69	5.72	1.06	2	0	0	8.49	4.86	5.13	4.11	0	7.09	0	2.26	2.51	0	0	0	0	1.86	3.41	1.28	0	0	2.28	0	1.94	4.15	0	0	0	0	0	2.59	0	2.49	0	0	2.37	3.03	0	1.98	0	0	0	1.9	7.6	12.11	5.91	0	0	4.29	0	0	0	6.41	16.74	0	0	0	3.24	3.25	3.19
ENSMUSG00000102206	Pcdha11	protocadherin alpha 11	11.65	1.67	2.98	3.33	9.6	6.38	6.98	8.85	0.84	9.37	21.4	6.38	14.83	0.8	0	0.29	0	8.36	0	2.3	0.43	8.52	17.34	0	3.28	2.37	7.47	4.05	8.18	3.15	0	11.81	0.92	4.84	10.96	4.02	15.57	9.11	8.49	0	0	15.87	0.15	0.84	6.92	5.85	43.11	14.46	2.1	28.15	15.28	10.86	2.41	8.3	8.6	0	19.34	35.91	15.57	1.69	0.52	0.66	10.86	0
ENSMUSG00000103310	Pcdha12	protocadherin alpha 12	136.93	119.35	90.15	115	147.96	112.53	90.41	97.66	157.01	142.01	135.55	160.26	99.24	102.26	121.03	120.62	84.96	117.11	87.74	85.07	127.02	110.38	108.16	121.26	138.39	100.12	115.6	101.02	108.6	110.27	84.06	94.55	149.07	135.57	129.3	110.68	173.1	182.54	114.41	139.69	142.33	157.56	114.86	93.63	306.88	353.38	895.88	954.58	355.18	342.75	367.72	347.11	115.07	127.29	103.04	98.21	397.59	306.12	256.19	298.43	195.61	160.99	175.57	239.39
ENSMUSG00000104148	Pcdha2	protocadherin alpha 2	0	0	0	0	0	0	0	0	0	0	0	0	0	0	0	0	0	0	0	0	0	0	0	0	0	0	0	0	0	0	0	0	0	0	0	0	0	0	0	0	0	0	0	0	0	0	0	4.89	0	0	0	0	0	0	0	0	0	0	0	4.49	0	0	0	0
ENSMUSG00000102312	Pcdha3	protocadherin alpha 3	0	1.13	0	1.06	0	0	0	0	0	0	0	0	0	0	0	0	0	0	0	0	0	0	0	0	0	0	0	0	0	0	0	0	0	0	0	0	0	0	2.72	0	0	0	0	0	2.38	0	0	7.6	0	3.38	0	0	0	0	0	0	0	0	0	0	0	0	0	0
ENSMUSG00000104252	Pcdha4	protocadherin alpha 4	0	0	0	0	0	2.17	0	0	0	0	6.18	8.19	0	0	0	0	1.98	0	0.76	0	1.86	0	0	1.43	0	0	0	2.6	0	0	2.31	0	0	0	0	0	0	0	2.73	0	3.8	0	1.99	0	0	0	3.82	0	3.03	1.69	2.45	7.32	0	0	0	4.24	0	0	0	2.04	0	0	0	0
ENSMUSG00000103092	Pcdha5	protocadherin alpha 5	0	0	0	1.06	0	5.41	0	0	0	0	0	0	0	0	0	0	0	0	0	0	0	0	0	0	0	0	0	0	0	0	0	2.74	0	0	0	0	0	0	0	0	0	2.28	0	0	0	0	0	0	0	0	0	0	0	0	0	0	0	0	0	0	0	0	0	0
ENSMUSG00000103707	Pcdha6	protocadherin alpha 6	0	0	0	0	0	0	0	0	0	0	0	0	0	0	0	0	0	0	2.47	0	0	0	0	0	0	0	0	0	0	0	0	0	0	0	0	0	0	0	0	0	0	0	0	0	2.06	0	0	6.62	0	0	0	0	0	0	0	0	0	0	0	0	0	0	0	0
ENSMUSG00000104318	Pcdha7	protocadherin alpha 7	1.86	0	0	0	0	0	0	0	0	0	0	0	0	0	0	0	0	0	0	0	0	0	0	0	0	0	0	0	0	0	0	0	0	0	0	0	0	0	0	0	0	0	0	0	0	0	0	0	0	0	0	0	1.72	0	0	0	0	0	0	0	0	0	0	0
ENSMUSG00000103800	Pcdha8	protocadherin alpha 8	0	0	0	0	0	0	0	0	0	0	0	0	0	0	0	0	0	0	0	0	0	0	0	0	0	0	0	0	0	0	0	0	0	0	0	0	0	0	0	0	0	0	0	0	3.96	2.8	3.81	3.04	0	0	0	2.08	0.86	0	0	0	0	0	4.2	0	2.56	3.24	0	3.19
ENSMUSG00000103770	Pcdha9	protocadherin alpha 9	36.33	32.09	28.62	29.28	28.99	41.12	35.72	22.65	55.03	47.05	39.02	49	48.2	58.66	55.42	51.52	55.32	20.62	9.08	11.05	30.98	44.29	35.84	42.8	52.44	36.41	27.78	43.39	67.79	60.42	38	31.52	51.46	34.36	16.81	27.1	54.79	32.79	29.96	7.1	31.04	13.7	29.05	42.56	107.85	92.55	37.13	65.36	63.57	117.35	57.42	51.08	70.42	42.43	12.28	12.67	175.71	136.32	32.2	40.44	63.93	55.1	53.65	46.81
ENSMUSG00000103255	Pcdhac1	protocadherin alpha subfamily C, 1	0	0	0	0	0	0	0	0	0	0	0	0	1.42	0	0	0	0	0	1.51	0	0	0	0	0	0	0	0	0	0	0	0	0	0	0	0	0	0	0	0	0	0	0	0	0	0	2.8	1.9	0	0	0	0	0	0	0	0	0	0	0	0	0	0	0	0	0
ENSMUSG00000102697	Pcdhac2	protocadherin alpha subfamily C, 2	0	1.13	0	0	0	0	0	0	0	0	0	0	0	0	0	0	0	0	0	0	0	0	0	0	0	0	1.79	0	0	0	0	0	0	0	0	0	0	0	0	0	0	0	0	0	0	2.8	0	3.04	0	0	0	0	0	0	0	0	0	0	0	0	0	0	0	0
ENSMUSG00000051663	Pcdhb1	protocadherin beta 1	0	0	0	0	0	0	0	0	0	0	0	0	0	0	0	1.26	0	0	0	0	0	0	0	0	0	0	0	0	0	0	0	0	0	0.93	0	0	0	1.09	0	0	0	0	0	0	0	0	0	0	0	0	0	0	0	0	0	0	0	0	0	0	1.28	0	0	0
ENSMUSG00000045657	Pcdhb10	protocadherin beta 10	8.38	7.88	5.72	3.73	9	9.74	3.35	1.42	8.09	6.84	6.16	5.1	5.67	2.38	14.7	10.05	2.96	3.3	3.78	3.31	5.58	1.36	1.92	0.71	1.46	6.83	7.17	5.83	8.3	3.02	11.52	6.85	4.54	8.36	2.59	1.13	6.23	5.47	9.53	3.16	8.33	7.61	7.92	4.46	14.27	4.21	2.86	1.52	5.05	13.51	10.99	4.17	6.01	2.55	1.36	4.22	10.26	16.74	7	2.79	5.11	10.8	8.13	7.45
ENSMUSG00000051486	Pcdhb11	protocadherin beta 11	21.42	18.58	15.74	10.65	26.99	19.48	17.86	19.81	21.04	18.82	30.81	20.42	34.02	23.78	11.31	16.33	25.69	23.09	9.08	11.05	15.49	8.86	16	14.27	18.94	19.34	23.3	16.84	26.28	28.7	17.27	17.81	18.92	12.07	9.05	7.91	31.13	25.14	14.98	12.63	19.68	16.75	14.52	15.4	24.58	21.03	21.9	27.36	27.24	24.48	29.32	16.68	9.45	16.97	4.78	4.22	38.48	31.09	16.8	15.34	17.9	22.69	17.88	13.83
ENSMUSG00000043458	Pcdhb12	protocadherin beta 12	23.29	18.02	5.72	10.65	16	23.8	15.63	18.4	11.33	17.97	12.32	5.1	8.51	20.61	10.18	21.36	14.82	4.12	3.78	3.31	6.82	9.54	7.68	5.71	10.2	10.24	8.96	12.95	10.38	10.57	10.36	5.48	13.62	10.21	5.17	11.29	16.19	13.12	4.09	7.89	8.33	10.66	9.24	8.92	11.1	0	7.62	1.52	11.1	15.2	9.77	12.51	16.32	8.49	0	1.06	23.09	21.52	12.6	13.95	17.9	17.29	13.01	14.9
ENSMUSG00000047307	Pcdhb13	protocadherin beta 13	5.59	7.32	0	1.06	5	8.66	3.35	0	3.24	3.42	2.05	1.02	5.67	3.96	2.26	3.77	1.98	0.82	0	1.1	0	2.73	0	1.43	1.46	5.69	2.69	4.53	5.53	7.55	1.15	0	2.27	1.86	1.29	0	1.25	2.19	4.09	0.79	2.27	3.04	0.66	2.84	3.96	1.4	1.9	3.04	5.05	4.22	4.89	3.13	2.58	2.55	0.68	0	7.7	9.57	4.2	2.79	7.67	2.16	8.13	10.64
ENSMUSG00000044043	Pcdhb14	protocadherin beta 14	258.96	249.96	148.81	147.47	211.94	206.67	136.17	144.36	210.42	264.35	162.25	205.18	286.37	268.74	212.65	232.45	205.48	184.73	84.72	89.48	177.21	179.89	107.52	125.54	190.84	258.26	185.5	203.98	271.15	259.81	169.28	168.55	185.4	171.78	96.98	123.1	215.44	216.42	108.96	123.91	210.47	184.96	159.09	170.65	272.79	279.06	121.86	144.4	275.47	286.19	160.04	175.12	194.93	179.91	58	70.75	382.2	416.13	159.6	167.34	239.08	199.89	214.59	205.35
ENSMUSG00000047033	Pcdhb15	protocadherin beta 15	285.98	280.92	200.33	210.83	289.92	286.74	214.3	217.96	284.88	258.36	207.43	219.47	166.58	171.23	183.24	173.39	154.11	147.62	157.33	148.04	213.77	205.1	216.33	194.02	234.54	253.71	237.47	223.41	188.83	170.69	158.91	185	214.15	204.28	149.99	166.02	226.64	260.14	174.34	155.48	218.04	213.89	187.48	182.4	211.73	248.21	135.19	139.84	261.34	267.62	205.24	192.84	114.21	127.29	60.05	61.25	270.62	301.33	179.2	152	244.2	230.14	251.98	225.56
ENSMUSG00000047910	Pcdhb16	protocadherin beta 16	447.13	467.83	327.68	338.6	453.87	452.29	325.92	283.07	412.75	405.5	338.88	354.21	405.45	374.97	373.27	359.35	274.63	282.87	284.41	245.25	352.56	341.38	271.37	305.3	375.85	376.58	372.78	370.41	363.83	294.55	339.7	341.21	395.77	374.2	270.24	298.15	479.44	461.26	347.31	319.63	377.78	400.37	295.08	313.33	494.82	535.68	289.42	345.05	541.86	560.56	370.16	377.34	278.23	246.95	105.09	103.49	606.64	590.71	333.19	376.52	398.9	414.91	456.81	401.12
ENSMUSG00000046387	Pcdhb17	protocadherin beta 17	218.91	238.7	141.66	152.8	228.94	239.13	158.49	147.2	249.27	218.15	188.95	204.16	250.22	248.13	264.68	232.45	241.05	209.47	152.04	130.36	226.16	247.34	151.05	151.93	230.17	229.82	201.63	235.72	276.68	240.17	170.43	215.14	202.05	179.21	129.3	117.45	219.17	254.68	175.7	154.69	169.59	179.63	147.87	159.7	465.48	457.15	136.14	156.56	500.48	493.02	252.88	258.51	224.99	236.76	55.96	68.64	573.29	571.57	230.99	203.6	216.07	245.27	245.48	227.69
ENSMUSG00000048347	Pcdhb18	protocadherin beta 18	165.81	184.09	150.25	133.63	215.94	189.36	136.17	133.04	212.04	191.63	151.98	146.99	150.98	116.53	132.34	106.8	99.78	107.21	75.64	70.7	140.03	124.01	105.6	107	163.16	152.45	153.24	131.46	116.21	99.7	72.55	89.07	133.94	120.71	95.68	80.18	135.74	145.37	104.87	104.97	137.79	142.34	116.85	108.63	229.17	227.17	139	136.8	224.01	231.31	218.68	191.79	127.95	145.11	45.04	40.13	251.38	236.76	137.2	140.85	164.93	171.8	152.81	142.57
ENSMUSG00000043313	Pcdhb19	protocadherin beta 19	294.36	300.06	148.81	158.12	305.91	291.07	168.54	168.43	260.6	261.78	188.95	204.16	150.98	177.57	139.13	154.55	146.21	155.87	49.92	55.24	185.27	181.93	80	74.18	192.3	208.2	155.92	163.84	183.99	179.75	89.82	95.92	216.42	174.57	94.39	90.35	226.64	206.58	103.51	108.12	232.42	242.81	124.77	154.84	148.29	150.05	40.94	44.08	180.62	164.62	73.3	51.08	63.55	69.59	16.38	25.34	274.46	265.46	77	64.15	231.41	208.53	225.97	214.92
ENSMUSG00000051599	Pcdhb2	protocadherin beta 2	36.53	42.15	21.9	14.61	48.69	46.23	14.64	15.54	30.47	55.91	25.77	50.32	102.18	62.38	86.53	102.54	45.61	54.76	19.45	51.03	48.39	40.97	26.1	54.19	30.85	31.23	57.72	22.32	54.03	47.39	74.96	33.32	67.56	70.52	14.99	19.49	58.6	52.29	38.91	26.55	75.8	75.82	62.69	29.07	117.54	98.98	61.57	54.84	100.5	127.43	87.43	89.89	69.79	69.13	14.99	15.4	109.64	152.43	57.18	86.28	58.41	90.11	93.8	62.72
ENSMUSG00000046191	Pcdhb20	protocadherin beta 20	217.98	213.93	108.75	105.41	204.94	204.5	107.15	123.13	166.72	189.06	170.47	151.08	290.62	325.03	239.8	229.93	180.78	203.7	68.08	87.28	157.38	142.41	73.6	78.46	198.12	190	171.16	158.01	224.8	216.01	125.52	138.4	150.59	150.42	68.53	63.24	159.4	160.68	73.55	78.92	140.06	161.37	105.62	111.47	238.69	234.19	59.98	72.96	230.06	216.96	107.51	90.69	108.2	100.98	23.88	19.01	266.77	258.28	109.2	114.35	143.19	176.12	113.8	155.34
ENSMUSG00000044022	Pcdhb21	protocadherin beta 21	191.89	186.91	133.07	102.75	198.94	240.21	111.61	140.12	210.42	226.71	180.73	192.93	296.29	302.04	292.96	246.27	256.85	265.55	136.15	127.05	246.61	218.73	145.93	143.37	289.9	266.22	237.47	237.01	280.83	290.02	216.49	200.07	195.24	177.35	103.44	107.29	250.3	217.52	136.2	155.48	173.37	177.35	127.41	140.65	344.15	378.62	183.75	168.72	356.19	385.81	229.67	271.01	234.43	244.4	77.79	67.58	388.61	346.77	212.79	220.34	194.34	204.21	219.46	208.54
ENSMUSG00000073591	Pcdhb22	protocadherin beta 22	260.39	245.46	154.77	149.59	246.17	261.28	142.34	152.08	289.77	260.43	201.67	185.58	343.26	338.2	349.85	337.06	232.84	260.63	141.71	146.03	278.26	247.26	179.73	141.65	327.19	314.21	278.25	259.57	307.56	296.7	173.85	197.64	211.27	224.69	106.01	137.98	233.26	240.61	143.99	171.62	189.53	204.35	147.94	163.69	364.47	358.35	178.43	174.98	382.51	346.38	236.3	240.57	211.5	225.29	67.4	61.81	383.72	374.2	298.7	252.45	248.95	249.78	276.38	255.4
ENSMUSG00000045498	Pcdhb3	protocadherin beta 3	32.6	29.84	2.86	19.7	21.99	31.38	15.63	15.57	40.47	34.22	39.02	25.52	60.25	53.91	70.13	40.21	28.65	33.81	15.13	11.05	33.46	33.39	32.64	18.55	37.88	26.17	20.61	22.66	34.58	28.7	25.33	38.37	50.7	36.21	24.57	23.72	59.77	64.49	28.6	32.36	45.42	47.95	29.05	34.45	74.54	93.95	32.37	16.72	75.68	88.64	41.54	42.74	36.07	33.1	4.78	4.22	93.63	107.62	33.6	33.47	81.83	71.31	52.02	55.33
ENSMUSG00000045689	Pcdhb4	protocadherin beta 4	80.11	70.93	35.77	48.98	73.98	66	39.07	50.95	53.41	67.58	67.78	55.12	52.45	45.98	48.64	28.9	47.42	41.24	24.96	18.78	39.04	53.15	35.84	29.96	53.9	54.61	52.87	55.69	41.5	36.25	29.94	30.15	81.73	74.28	33.62	44.04	87.17	100.56	62.65	64.72	88.58	88.29	66.67	68.91	49.16	61.7	32.37	48.64	68.61	72.6	53.75	50.03	33.49	41.58	13.65	20.06	92.34	59.79	30.8	25.1	90.78	90.76	94.29	74.48
ENSMUSG00000063687	Pcdhb5	protocadherin beta 5	572.89	533.7	291.91	281.64	469.87	466.36	281.27	274.58	537.38	567.19	453.89	420.56	498.31	502.6	506.74	500.08	435.66	398.33	220.87	248.57	460.99	431.32	323.21	338.11	460.34	490.35	455.23	407.97	453.06	471.29	322.43	360.4	700.73	626.77	307.74	283.47	790.76	732.34	392.26	351.2	727.55	721.58	476.62	463.71	831.84	907.29	420.81	457.53	885.94	877.14	656.03	663.98	523.83	527.84	117.37	114.05	928.56	954.22	368.19	299.82	810.58	772.55	742.93	730.95
ENSMUSG00000051678	Pcdhb6	protocadherin beta 6	112.32	145.99	47.09	75.73	128.55	141.65	123.25	89.98	125.15	144.51	121.96	88.92	149.79	128.81	131.1	108.78	96.3	110.38	55.31	82.13	111.75	104.01	89.97	85.05	114.3	109.34	175.99	120.17	152.91	120.4	78.66	79.39	154.18	159.85	101.92	120.58	165.07	168.24	107.96	88.96	190.56	174.18	142.73	147.96	198.92	237	133.04	150.24	235.27	235.91	176.2	201.5	119.71	101.14	20.46	26.7	282.62	238.84	105.47	81.7	193.42	218.98	125.1	177.27
ENSMUSG00000045062	Pcdhb7	protocadherin beta 7	474.14	445.87	264.72	299.2	444.87	427.4	276.8	280.24	433.79	448.28	359.41	413.42	500.43	450.28	524.83	420.92	397.13	383.49	254.15	255.2	402.75	417.01	321.29	350.95	432.66	469.87	452.54	437.11	459.29	427.48	371.95	372.73	699.97	601.7	349.12	358.01	764.61	759.66	385.45	404.87	620.8	646.23	464.74	460.06	796.95	834.37	480.79	522.89	767.88	787.65	582.73	618.12	436.24	456.55	162.41	175.3	831.08	829.86	307.99	292.85	634.15	716.36	656.77	672.43
ENSMUSG00000045876	Pcdhb8	protocadherin beta 8	89.09	89.53	91.1	99.8	124.69	93.98	105.61	47.23	106.92	109.52	114.3	120.93	109.16	69.49	93.76	52.23	94.89	101.39	42.22	46.48	88.79	117.11	75.61	72.9	128.72	73.12	98.9	119.23	91.25	141.27	69.39	38.51	127.6	130.17	42.58	88.02	117.11	108.34	83.29	98.64	136.64	112.11	139.69	98.29	95.6	99.08	102.93	76.52	160.72	129.77	125.32	120.48	67.11	78.77	8.79	32.49	114.09	115.08	74.43	59.61	104.59	106.95	108.43	136.7
ENSMUSG00000051242	Pcdhb9	protocadherin beta 9	293.43	266.29	174.57	165.04	283.92	355.99	193.09	168.43	346.39	322.52	293.69	310.32	357.25	348.81	337.07	368.15	281.55	302.67	149.01	116	295.56	288.91	194.57	180.47	348.17	337.9	340.52	312.13	320.26	344.4	246.43	231.59	430.58	454.99	184.9	186.34	509.33	475.47	226.09	205.99	423.96	421.68	315.55	323.06	669.28	659.08	264.67	247.76	664.96	623.03	328.63	316.88	299.7	301.26	74.38	79.2	743.87	693.54	215.59	202.21	482	437.6	503.96	452.19
ENSMUSG00000103144	Pcdhga1	protocadherin gamma subfamily A, 1	312.92	275.93	109.29	102.59	233.59	306.63	118.69	119.81	233.84	233.59	202.83	189.66	306.95	259.5	207.25	202.98	238.96	231.75	85.8	93.65	207.68	209.02	111.38	99.18	223.63	235.48	184.1	176.93	236.51	208.12	139.61	148.14	204.78	175.97	80	99.31	271.01	244.9	107.77	87.62	226.22	218.61	133.79	159.31	353.83	356.28	85.95	80.06	469.01	379.8	131.66	153.89	141.71	145.23	31.45	44.86	405.6	359.06	176.03	208.74	213.36	219.11	227.27	189.01
ENSMUSG00000102222	Pcdhga10	protocadherin gamma subfamily A, 10	1.86	3.38	0	4.79	11	0	5.58	5.66	8.09	4.28	0	2.04	4.96	5.55	5.66	5.03	3.95	10.72	3.78	0	3.1	6.13	0	7.13	0	0	4.48	2.59	3.46	0	2.3	2.74	0	4.64	0	0	6.23	3.28	1.36	0	0	0	0	0.81	3.17	5.61	8.57	6.08	2.02	4.22	6.11	5.21	3.43	1.7	2.73	0	2.57	4.78	5.6	6.97	0	0	8.13	0
ENSMUSG00000102742	Pcdhga11	protocadherin gamma subfamily A, 11	22.36	20.83	22.89	20.23	24.99	28.13	8.93	25.48	21.04	17.97	10.27	18.37	28.35	20.61	15.84	22.62	27.66	28.04	17.4	29.83	22.31	16.35	20.48	26.39	33.51	31.86	31.36	25.9	29.74	30.21	9.21	19.18	13.62	20.43	16.81	7.91	8.72	21.86	20.43	10.26	6.06	22.07	7.26	10.94	8.72	12.62	21.9	24.32	7.06	23.64	39.09	5.21	42.08	29.7	15.7	21.12	23.09	21.52	35	41.84	14.06	10.8	21.13	13.83
ENSMUSG00000102428	Pcdhga12	protocadherin gamma subfamily A, 12	3.56	3.76	0	5.09	2.87	7.29	4.87	6.76	0	2.88	3.92	8.35	8.8	3.79	5.08	0	6.61	5.52	1.45	2.11	6.75	6.87	3.43	3.41	3.27	3.26	4.77	5.34	4.34	7.22	5.5	5.24	1.45	4.44	2.47	5.39	5.06	0	6.51	0	2.89	2.18	0	1.16	10.61	6.7	9.65	14.52	6.35	8.15	11.67	2.34	2.89	4.05	2.61	2.02	10.5	14.96	13.37	9.33	2.87	6.19	3.65	3.05
ENSMUSG00000103332	Pcdhga2	protocadherin gamma subfamily A, 2	59.62	67.56	47.22	38.86	69.98	45.45	24.56	36.8	46.94	67.58	34.91	35.73	53.16	45.98	56.56	42.72	42.48	40.41	20.42	17.68	35.94	42.25	33.28	26.39	49.53	62.57	34.05	42.09	49.8	43.81	28.79	34.26	42.38	53.86	27.15	24.85	46.08	45.91	14.98	22.89	46.94	55.56	28.39	29.18	103.09	105.17	20.95	38	97.88	88.64	54.97	60.46	39.5	39.04	12.28	15.84	116.71	90.88	47.6	66.94	56.26	49.7	26.01	42.56
ENSMUSG00000104346	Pcdhga3	protocadherin gamma subfamily A, 3	129.48	154.25	113.04	109.14	127.96	160.14	102.69	84.92	135.96	135.17	117.07	105.14	136.1	84.03	131.21	90.47	110.64	122.06	74.88	81.75	121.44	121.97	100.48	92.02	135.48	136.52	110.22	103.61	114.13	128.4	109.4	104.15	109.73	112.35	77.58	63.24	99.62	103.84	74.91	63.93	109.02	104.28	79.88	87.55	189.52	204.74	146.62	123.12	149.34	197.55	180.81	136.55	137.4	122.2	47.77	57.02	162.88	145.88	204.39	152	122.74	91.84	66.65	79.8
ENSMUSG00000103677	Pcdhga4	protocadherin gamma subfamily A, 4	79.75	94.53	64.61	59.61	64.84	117.35	73.23	52.63	61.59	59.93	79.31	83.08	58.85	45.14	29.35	85.01	58.95	70.98	45.79	67.63	60.02	63.12	39.85	70.37	64.25	59.03	76.22	61.59	55.63	90.14	117.1	67.55	47.26	36.14	27.96	55.28	33.39	44.43	60.45	44.37	51.07	45.42	50.63	37.51	100.96	91.9	63.4	82.43	78.54	110.29	88.62	80.23	83.6	64.94	37.18	20.09	91.35	78.59	108.96	109.4	74.86	43.21	58.58	42.33
ENSMUSG00000103567	Pcdhga5	protocadherin gamma subfamily A, 5	1.86	5.07	0	2.13	4	2.16	2.23	5.66	6.47	9.41	0	4.08	9.21	3.17	0	5.03	4.94	7.42	3.78	2.21	8.06	7.5	2.56	0	2.91	4.55	4.48	3.24	9.68	6.04	0	2.74	12.11	3.71	2.59	4.52	8.72	12.02	5.45	5.52	3.03	5.33	0	6.49	5.55	18.23	4.76	0	5.05	11.82	10.99	5.21	7.73	3.39	2.73	0	5.13	16.74	28	9.76	2.56	6.48	6.5	4.26
ENSMUSG00000103793	Pcdhga6	protocadherin gamma subfamily A, 6	24.22	28.15	15.74	12.78	26.99	21.64	25.67	18.4	24.28	39.35	10.27	22.46	36.15	30.92	12.44	8.8	31.61	31.34	8.32	9.94	21.07	36.11	17.28	14.98	36.42	50.06	36.74	33.67	38.04	30.21	34.55	6.85	39.35	33.43	12.93	7.91	49.81	43.72	14.98	21.31	31.8	25.88	14.52	26.75	82.47	116.39	32.37	13.68	93.84	101.31	32.98	44.82	40.36	44.13	6.14	13.73	129.54	107.62	49	68.33	51.14	47.54	22.76	37.24
ENSMUSG00000103472	Pcdhga7	protocadherin gamma subfamily A, 7	3.63	0	0	0.87	1.3	3.53	1.82	0	0	2.79	0	0	2.89	2.59	0	1.63	2.57	1.07	0	0	2.45	0	0	0	0	0	2.33	0	3.38	4.93	1.88	1.78	3.93	1.21	0	0	2.03	2.84	0	1.02	2.47	1.24	1.61	1.86	4.53	1.82	3.88	2.48	0	1.38	1.59	0	0	2.2	0	0	3.14	7.8	2.28	0	0	0	2.11	0
ENSMUSG00000103897	Pcdhga8	protocadherin gamma subfamily A, 8	13.97	23.08	15.74	8.52	19.99	17.31	7.81	2.83	24.28	26.52	14.38	21.44	20.56	19.03	27.15	28.9	24.7	14.84	9.08	9.94	13.63	5.45	12.8	9.99	13.11	23.89	9.86	24.61	25.59	28.7	26.49	30.15	8.32	6.5	6.47	14.68	22.42	6.56	13.62	11.84	22.71	10.66	11.88	12.97	51.54	35.06	8.57	45.6	58.52	39.68	36.65	17.72	25.76	18.67	21.15	35.9	24.37	31.09	46.2	34.86	14.06	20.53	8.13	28.73
ENSMUSG00000102440	Pcdhga9	protocadherin gamma subfamily A, 9	8.3	13.63	8	6.45	12.1	13.1	0	5.27	16.58	14.34	7.65	10.46	15.99	16.24	6.32	8.19	6.44	1.54	3.37	0	12.7	8.09	2.98	5.98	6.78	4.24	9.18	9.65	12.88	11.25	12.86	5.11	8.13	5.98	3.61	2.1	9.28	6.4	3.81	8.82	4.94	9.92	5.13	1.2	7.72	16.98	7.07	5.66	30.07	25.95	2.28	11.65	1.6	13.44	1.01	4.92	27.47	33.41	19.56	18.18	10.72	11.07	13.63	4.95
ENSMUSG00000103037	Pcdhgb1	protocadherin gamma subfamily B, 1	11.99	17.08	13.16	9.9	23.9	22.88	14.29	13.7	17.62	15.73	7.55	24.4	10.95	13.12	14.56	6.93	15.44	7.58	5.56	5.08	9.12	9.07	6.97	6.4	12.34	6.89	11.54	5.49	12.88	8.33	12.71	9.95	12.79	10.91	2.38	8.31	13.74	3.97	5.01	4.37	9.49	5.6	4.86	8.72	8.75	10.32	3.5	8.39	7.42	10.03	8.87	13.42	4.74	4.68	7.55	0	5.97	13.19	1.69	11.54	15.28	9.15	14.95	5.15
ENSMUSG00000102748	Pcdhgb2	protocadherin gamma subfamily B, 2	1661.67	1673.87	1258.07	1246.62	1610.46	1629.67	1178.89	1197.86	1837.41	1799.97	1650.6	1515.75	1143.94	1197.28	1040.93	992.99	1159.22	1124.26	956.18	965.91	1272.8	1339.15	1133.17	1146.17	1414.62	1531.37	1340.12	1451.99	1328.47	1350.22	1339.81	1298.53	1462.64	1463.42	1160.53	1110.38	1677.6	1584.7	1199.77	1190.54	1466.84	1507.28	1223.01	1251.13	2264.25	2272.53	1635.05	1673.31	2425.96	2447.71	1835.52	1743.31	1264.22	1325.31	911.46	835.61	2290.33	2338.63	2240.18	2275.07	1739.76	1772.58	1550	1668.23
ENSMUSG00000103585	Pcdhgb4	protocadherin gamma subfamily B, 4	10.95	6.9	9.03	4.31	8.09	7.75	0	0	7.48	5.93	4.75	7.36	10.22	13.49	7.06	6.79	8.01	5.2	3.5	4.98	6.28	3.15	2.31	6.59	5.25	10.45	3.23	3.74	11.22	6.81	9.34	17.64	14.08	18.41	13.98	20.07	12.45	14.6	17	30.76	13.84	9.6	10.77	14.04	17.32	11.34	22.33	8.22	14.55	15.14	24.67	16.16	10.92	7.15	9.82	3.81	13.87	11.05	8.82	5.03	17.57	16.7	5.64	12.47
ENSMUSG00000103749	Pcdhgb5	protocadherin gamma subfamily B, 5	9.36	11.2	4.36	2.12	8	8.61	2.22	2.88	6.44	14.51	4.09	0	12.03	11.87	4.5	5	4.92	13.13	3.76	0	12.98	6.18	3.82	1.42	5.8	2.32	5.35	5.16	12.42	9.02	3.47	2.73	9.04	10.16	2.63	0	4.96	4.35	5.42	3.96	4.56	4.54	4.6	6.05	14.2	14.02	0	1.55	4.02	5.97	7.29	5.19	3.47	3.38	1.36	0	9	7.3	9.75	5.55	2.54	8.6	0	7.41
ENSMUSG00000103088	Pcdhgb6	protocadherin gamma subfamily B, 6	29.81	26.46	15.74	21.83	35.99	22.72	21.21	15.57	27.52	55.61	18.48	22.46	58.83	56.28	39.59	47.75	36.55	23.09	6.81	20.99	26.02	25.21	17.92	22.83	14.57	32.99	17.92	27.2	60.18	55.89	27.64	21.93	27.24	5.57	10.34	15.81	26.15	21.86	25.88	18.15	21.96	28.92	15.84	17.43	44.41	57.49	27.61	18.24	40.36	58.25	57.42	52.12	38.64	46.67	28.66	22.18	41.04	40.66	37.8	52.99	30.68	21.61	35.76	20.22
ENSMUSG00000104063	Pcdhgb7	protocadherin gamma subfamily B, 7	69.86	67.56	67.25	52.17	49.99	53.02	45.76	31.14	50.18	55.61	71.88	44.91	43.95	54.7	74.65	59.05	74.09	76.7	51.44	45.29	49.57	53.15	45.44	44.23	62.64	63.71	55.56	60.22	57.41	80.06	52.97	46.59	62.05	35.28	28.45	18.07	42.34	29.51	16.34	35.51	35.58	18.27	26.41	26.35	61.85	50.48	33.32	45.6	48.43	37.99	41.54	60.46	40.36	58.55	38.21	46.46	60.28	69.35	54.6	62.75	61.37	52.94	61.78	38.3
ENSMUSG00000103081	Pcdhgb8	protocadherin gamma subfamily B, 8	127.62	108.65	35.77	57.5	83.98	126.6	63.62	69.35	111.69	121.48	51.34	89.83	138.93	107.02	101.8	76.64	125.46	125.35	48.41	33.14	89.22	100.85	70.4	53.5	123.83	125.15	106.64	135.99	139.03	126.88	80.61	87.7	81.73	88.21	32.33	40.66	73.47	64.49	64.01	43.41	105.99	73.83	36.97	43.78	190.32	158.46	85.68	94.24	192.73	201.77	141.71	156.35	115.07	112.02	42.31	42.24	187.25	186.54	92.4	128.3	79.27	105.89	69.9	75.54
ENSMUSG00000102918	Pcdhgc3	protocadherin gamma subfamily C, 3	11304.4	11482.4	8368.58	8494.97	11575	11166.7	6868.93	6931.38	11258.5	11805.7	10950.4	11248.4	10457.8	10505.3	10775.6	10772.5	8591.08	8479.39	8615.86	8581.65	8331.41	8230.98	5022.2	4985.68	10497.7	10525.2	8816.93	8850.03	11128.6	11107.2	10698.9	10417.7	11424.2	11342	7671.7	7914.56	12487.9	12363.3	6539.42	6667.27	11286.7	11369.9	8656.22	8437.65	20625.8	20480.2	7460.3	7307.7	21333.9	20617.3	9940.45	9977.27	9495.73	9468.79	4138.92	4082.34	20400	19901.8	12936.5	12345.3	13559.3	13018	12493.7	12661.7
ENSMUSG00000023036	Pcdhgc4	protocadherin gamma subfamily C, 4	13.36	15.29	4.2	8.58	24.3	81.33	3.28	9.61	19	9.28	15.69	14.6	10.04	343.58	416.44	234.01	125.81	357.84	5.92	8.45	110.9	9.56	1.88	2.79	170.7	4.45	6.1	7.62	295.9	144.18	15.7	337.96	226.05	303.94	6.33	140.83	15.39	12.86	6.41	6.22	184.48	128.36	226.69	422.72	822.63	857.83	3.73	24.75	1007.69	730.79	204.19	5.52	5.04	9.16	180.56	308.22	142.47	220.75	414.95	642.73	62.09	178.1	13.03	13.09
ENSMUSG00000102543	Pcdhgc5	protocadherin gamma subfamily C, 5	19.03	26.5	11.79	7.61	19.96	27.9	8	13.98	43.8	38.58	35.56	27.79	49.61	65.16	22.44	35.83	44.45	26.17	12.71	20.2	79.26	28.76	80.88	7.99	37.1	27.41	30.83	30.31	37.88	32.42	12.25	16.14	71.73	21.26	14.48	6.41	29.66	29.89	18.54	11.2	24.91	17.64	15.83	10.57	125.8	107.58	24.73	12.77	288.59	256	59.9	62.14	28.51	42.53	11.3	3.94	315.98	116.81	20.59	34.26	36.87	24.19	29.01	24.33
ENSMUSG00000037773	Pced1a	PC-esterase domain containing 1A	664.62	681.7	637.08	583.61	682.91	718.28	645.6	513.85	690.94	642.38	586.47	536.45	562.51	547.52	474.63	427.84	574.66	578.16	477.1	444.34	713.98	652.76	468.45	463.32	599.11	565.6	499.14	500.4	589.93	636.83	486.07	389.47	592.59	618.1	619	572.75	697.3	746.48	561.87	604.12	672.6	622.54	536.16	546.96	717.36	705.5	599.31	639.52	723.57	701.76	641.12	551.55	653.16	690.65	501.85	495.85	713.62	712.48	614	594.06	610.84	644.97	632.4	634.87
ENSMUSG00000044250	Pced1b	PC-esterase domain containing 1B	63.34	48.42	38.63	35.14	65.98	56.27	33.48	29.72	97.12	86.4	102.69	70.43	124.05	122.08	83.7	95.49	66.19	72.57	20.42	25.41	35.94	47.02	32.64	26.39	43.7	47.78	37.64	45.98	84.39	95.16	71.4	76.74	38.59	42.71	18.1	23.72	52.3	53.56	28.6	33.94	50.72	51	35.65	36.48	107.85	89.75	21.9	21.28	121.08	127.48	37.87	50.03	99.61	67.89	33.44	23.23	155.19	117.18	51.8	54.39	80.55	83.2	65.03	75.54
ENSMUSG00000041328	Pcf11	PCF11 cleavage and polyadenylation factor subunit	1482.94	1489.81	1388.2	1412.46	1442.39	1544.94	1257.1	1237.89	1461.14	1561.8	1500.37	1476.79	1293.08	1238.33	1287.42	1202.16	1352.23	1288.77	1175.37	1173.58	1271.73	1364.18	1127.05	1141.33	1292.6	1352.03	1285.52	1318.35	1289.81	1345.68	1248.96	1479.91	1387.16	1427.01	1311.14	1319.32	1374.23	1461.42	1367.5	1416.58	1385.1	1417.78	1381.16	1340.32	1144.39	1091.39	1077.29	1245.64	1176.71	1146.47	1141.3	1085.23	1378.91	1373.59	1460.09	1528.64	1217.44	1138.17	1300.04	1403.69	1396.77	1458.38	1273.24	1308.26
ENSMUSG00000069678	Pcgf1	polycomb group ring finger 1	281.92	278.88	153.63	164.53	283.58	242.55	178.83	181.15	274.48	235.93	195.92	210.77	259.37	238.7	226.83	220.46	271.33	263.7	135.92	158.19	207.84	210.97	144.16	149.92	176.25	155.3	171.2	207.62	236.57	195.63	201.78	180.01	219.66	255.18	141.78	132.05	295.33	286.05	180.83	188.93	273.94	249.13	221.22	217.97	213.94	258.65	164.66	146.77	243.33	255.8	156.08	153.37	206.98	203.31	222.85	179.03	162.83	174.6	222.23	228.35	224.45	232.94	193.99	186.61
ENSMUSG00000018537	Pcgf2	polycomb group ring finger 2	777.62	695.86	697.26	635.48	724.64	770.62	646.93	659.87	704.34	726.97	736.14	743.02	680.71	668.16	684.17	788.29	605.4	604.07	693.88	640.54	693.68	638.04	588.97	577.54	636.52	583.28	667.99	657.5	740.29	660.31	711.07	806.27	659.69	777.86	612.87	599.58	665.79	677.67	722.84	669.75	631.83	572.07	595.78	612.92	823.55	724.71	795.39	748.01	836.86	825.45	724.97	706.46	698.28	730.01	685.81	686.11	851.81	858.02	852.86	933.1	693.39	743.72	704.95	793.04
ENSMUSG00000033623	Pcgf3	polycomb group ring finger 3	2671.38	2470.22	3141.78	2996.14	2439.07	2824.91	2270.22	2842.78	2322.68	2335.99	2524.73	2444.34	2497.79	2168.11	2922.77	2723.78	2104.47	2411.31	2739.49	2948.21	2313.58	2673.09	2553.18	2783.86	2458.14	2641.9	2295.74	2404.72	2365.23	2253.35	2623.73	2661.04	2371.06	2289.6	2549.24	2452.67	2072.38	2295.45	2203.78	2380.99	2506.62	2310.61	1997.56	2024.51	2680.8	2407.05	2865.72	2666	2289.97	2254.32	2886.15	2832.33	1976.75	1947.16	2480.32	2959	2027.56	2450	2471.71	2070.09	2541.19	2390.32	2075.73	2455.62
ENSMUSG00000024805	Pcgf5	polycomb group ring finger 5	770.41	761.89	663.96	686.94	719.27	732.96	623.9	620.79	667.18	712.58	686.35	637.29	721.3	716.03	683.04	689.58	705.9	794.44	489.2	501.89	801.7	767.74	592.88	561.52	714.75	683.71	561.36	596.77	696.23	734.52	862	870.96	705.01	639.38	574.72	570.26	628.41	579.25	648.1	604.84	640.48	651.67	611.34	601.87	491.34	441.68	618.62	616.94	443.21	433.21	326.51	336.67	619.68	614.3	1054.74	1052.01	469	461.8	1263.25	1204.6	582.41	573.12	568.17	545.38
ENSMUSG00000025050	Pcgf6	polycomb group ring finger 6	459.24	444.75	496.53	479.15	468.87	465.28	483.29	508.11	456.45	463.68	435.4	423.62	362.21	390.82	421.9	369.4	408	467.61	496.2	463.99	466.57	446.99	542.1	459.37	402.07	430.05	419.38	433.87	425.4	419.93	445.65	463.17	431.33	416.92	487.47	478.85	423.4	467.82	543.44	483.79	411.85	428.53	460.78	475.87	273.58	288.88	516.96	506.17	279.5	272.68	400.71	376.29	474.02	444.67	634.63	592.42	279.59	270.24	328.99	365.37	393.79	408.42	370.65	375.58
ENSMUSG00000038542	Pcid2	PCI domain containing 2	790.55	744.01	830.77	777.71	703.88	553.9	909.73	708.11	784.67	751.37	922.38	868.87	661.5	569.01	647.77	750.17	591.76	716.63	805.59	550.03	678.69	637.91	747.86	780.51	683.54	963.16	820.66	786.69	592.07	436.75	826.2	867.6	725.17	534.57	744.73	971.9	853.5	781.59	923.1	747.19	706.02	771.46	896.53	922.15	468.9	642.46	706.36	672.69	573.99	594.29	753.84	729.92	667.27	818.55	1068.39	913.24	487.4	532.02	595.16	687.67	703.25	604.07	482.91	811.11
ENSMUSG00000039849	Pcif1	PDX1 C-terminal inhibiting factor 1	1625	1647.75	1588.03	1547.83	1573.44	1615.49	1614.88	1946.5	1706.57	1611.05	1693.33	1504.64	1559.06	1519.61	1590.1	1625.27	1531.26	1408.88	1454.74	1275	1447.3	1347.11	1410.11	1497.42	1592.4	1535.61	1408.49	1511.37	1609.4	1646.01	1383.73	1341.48	1624.09	1645.78	1471.27	1556.92	1660.06	1593.14	1543.37	1530.33	1639.96	1577.74	1747.8	1690.87	1545.47	1484.11	1517.05	1315.23	1512.66	1368.63	1439.39	1398.06	1569.3	1582.07	1354.15	1574.12	1419.71	1522.25	1308.76	1225.15	1863.67	1626.65	1775.48	1584.08
ENSMUSG00000027513	Pck1	phosphoenolpyruvate carboxykinase 1, cytosolic	0	0	0	0	0	0	0	0	0	0	0	0	0	0	0	0	0	0	0	0	0	0	0	0	0	0	0	0	0	0	0	0	0	0	0	0	0	0	0	0	0	0	0	0	0	0	0	0	0	0	0	0	0	0	0	0	0	0	0	0	0	0	0	0
ENSMUSG00000040618	Pck2	phosphoenolpyruvate carboxykinase 2 (mitochondrial)	1894.71	1887.65	2640.03	2605	1819.49	1862.19	3310.49	3188.76	1720.6	1728.95	2661.72	2543.78	1645.2	1568.05	1752.09	1801.78	1977.77	1879.5	1663.32	1659.33	1326.6	1443.18	2476.89	2432.38	2065.72	2035.36	4200.09	4285.61	2034.98	2018.07	3338.32	3538.21	1606.53	1603.6	2163.23	2145.78	1787	1834.12	3267.43	3299.74	1608.79	1612.14	2876.24	2903.47	2017.34	2027.74	5774.19	5800.43	1889.93	1744.15	3379.12	3414.78	1437.52	1392.57	4323.02	4271.56	2166.21	2090.19	4500.88	4454.12	1709.39	1770.92	2449.88	2493.95
ENSMUSG00000040204	Pclaf	PCNA clamp associated factor	2471.2	2312.84	2569.33	2401.09	2501.62	2322.26	2221.63	2158.61	2193.76	2249.52	2318.88	2515.99	2297.77	2245.28	2731.29	2398.66	2835.63	2684.66	2092.86	2215.78	2523.6	2483.6	2327.32	2330.64	2857.77	2936.7	2844.84	2553.91	2361.5	2366.1	2095.86	2134.23	2828.13	2686.51	2201.19	2117.9	2344.48	2343.4	2035.87	2078.36	2703.25	2707.55	2697.74	2878.9	994.05	1016.69	1552.43	1526.4	892.37	971.95	1694.37	1629.53	2571.27	2321.5	1913.35	1842.88	547.68	593.59	1061.22	1101.39	2126.13	2388.6	2106.48	2292.72
ENSMUSG00000061601	Pclo	piccolo (presynaptic cytomatrix protein)	0	0.44	0	0	0	0	0	0	0	0	0	0	0	0	0	0	0	0.65	0.6	0	0	0	0	0.56	0	0	0	0.51	0	1.19	0	0	0	0	1.02	0.89	0	0	0	0	0.6	0	0	0.32	0.63	0	4.96	1.2	0	0	0	0	0	0	0	0	0	0	3.36	0	0	0.85	0	0
ENSMUSG00000031592	Pcm1	pericentriolar material 1	4260.78	4303.36	4754.91	4712.21	4480.74	4342.21	4287.12	4154.02	4572.62	4395.52	4376.64	4260.74	3960.95	3847.19	4086.7	3799.57	3559.38	3560.24	3557.35	3595.96	3453.74	3592.96	3682.05	3621.46	3931.86	3804.49	3746.66	3577.82	3948.22	3977.23	3661.9	3620.43	3967.51	3839.53	4084.66	3927.91	4191.67	3977.57	4239.9	4257.85	3867.15	3868.23	3546.28	3505.8	3599.34	3581.49	3404.54	3628.31	3743.54	3874.1	4158.55	4223.65	4137.38	4209.96	3669.28	3633.73	3534.68	3467.71	3173.72	3164.18	3918.67	3915.69	3789.42	3786.67
ENSMUSG00000019795	Pcmt1	protein-L-isoaspartate (D-aspartate) O-methyltransferase 1	1495.58	1577.48	1725.15	1693.39	1510.79	1401.81	1628.13	1730.99	1518.55	1537.4	1379.38	1459.66	1698.9	1755.73	1726.32	1795.15	1673.43	1808.81	2197.91	2305.56	1595.89	1676.13	1836.02	1747.59	1511.95	1434.86	1414.35	1449.43	1612.59	1646.94	1658.48	1799.79	1648.34	1740.77	2030.81	2038.53	1407.02	1486.87	1592.84	1549.7	1553.39	1635.98	1696.52	1706.96	1396.7	1430.03	1469.72	1602.57	1382.35	1368.89	1366.89	1337.59	1648.48	1678.35	1909.7	1977.86	1397.56	1457.83	1459.69	1510.14	1394.56	1508.97	1419.29	1521.63
ENSMUSG00000051285	Pcmtd1	protein-L-isoaspartate (D-aspartate) O-methyltransferase domain containing 1	1267.69	1326.51	1442.12	1331.1	1412.45	1497.23	1402.48	1407.98	1596.47	1625.64	1815.76	1741.9	1515.26	1600.96	1778.08	1804.42	1470.8	1488.97	1330.46	1245.89	1369.38	1548.93	1107.13	1204.82	1588.47	1464.53	1388.8	1263	1584.08	1553.18	1506.7	1437.92	1606.35	1427.4	1398.83	1441.95	1641.13	1767.14	1483.55	1463.71	1540.98	1539.02	1600.24	1532.91	1707.82	1765.31	1024.5	1031.47	1868.05	1743.38	1602.77	1731.76	1686.02	1649.3	1075.3	1165.99	2072.51	2317.88	1777.93	1622.49	1632.82	1452.67	1610.39	1608.77
ENSMUSG00000027589	Pcmtd2	protein-L-isoaspartate (D-aspartate) O-methyltransferase domain containing 2	691.24	629.38	523.66	647.44	667.23	753.38	734.46	627.21	811.02	605.33	636.75	696.63	534.13	423.54	653.28	509.8	582.71	562.97	533.26	477.86	705.6	595.61	537.65	576.54	560.67	473.69	773.69	719.66	536.8	528.63	586.84	589.3	668.25	622.07	521.59	520.86	720.52	738.32	622.41	666.86	703.81	612.62	893.93	725.63	978.11	760.5	597.02	541.08	987.83	1048.97	844.43	748.05	516.55	522.33	486.73	454.24	1154.26	1384.66	831.1	901.28	758.23	746.7	736.88	864.31
ENSMUSG00000027342	Pcna	proliferating cell nuclear antigen	5754.43	5469.67	5743.06	5752.16	5049.21	4975.41	5253.48	5277.31	4504.02	4543.39	5380.84	5234.48	4242.03	3968.61	4414.03	4785.84	5551.51	5580.91	5505.89	5264.27	5283.11	5132.62	4647.3	4571.2	5209.41	5429.32	4827.87	4944.47	4782.22	4595.43	5310.16	5484.95	5302.49	5315.69	5690.37	5476.31	4253.49	4485.18	4977.43	4776.13	5299.19	5632.36	5947.53	6132.07	2377.28	2318.38	4003.53	3919.6	2200.94	2179.39	3612.46	3462.23	5387.84	5107.58	6504.59	6211.75	1504.5	1712.72	3930.87	3677.28	4366.37	4575.63	4710.42	4697.56
ENSMUSG00000071533	Pcnp	PEST proteolytic signal containing nuclear protein	1849.12	2027.8	2034.22	2007.69	1970.8	1821.42	1838.2	1932.66	1838.2	1938.73	1655.64	1715.02	1907.27	1959.02	1938.08	1790.03	2195.59	2248.82	2138.85	2055.68	2384.76	2378.2	2110.3	2172.26	2244.97	1991.32	1928.51	1901.68	2124.68	1922.69	1905.98	1873.04	1976.63	1981.87	2097.22	2044.04	1876.87	1831.01	1823.54	1949.07	2093.36	2164.9	1778.08	1863.99	1824.14	1959.73	1887.1	1702.34	1785.57	1822.82	1579.07	1707.51	2156.19	2028.05	1841.54	1927.3	1751.34	1807.22	1798.87	1814.32	1782.96	1899.67	1622.75	1717.63
ENSMUSG00000001151	Pcnt	pericentrin (kendrin)	2077.29	2072.87	1907.4	1889.46	2172.39	2124.04	1891.87	1849.85	2202.95	2201.18	2113.36	2204.89	2198.79	2218.89	2172.86	2127.21	1306	1298.91	1125.52	1176.56	1392.9	1484.06	1683.26	1739.04	1978.31	1880.63	1802.09	1732.9	2055.73	2052.81	1913.86	2026.73	1634.53	1654.67	1383.53	1275.05	1769.57	1744.49	1796.47	1940.7	1540.65	1520.04	1408.08	1379.38	1471.77	1462.61	1765.1	1783	1490.35	1455.42	2111.04	2154.56	2557.31	2462.67	2187.78	2192.28	1385.14	1312.95	1894.15	1831.01	2044.36	2058.33	2007.69	1897.06
ENSMUSG00000021140	Pcnx	pecanex homolog	2291.54	2347.6	1927.43	1953.88	2324.35	2338.28	1828.25	1824.37	2274.17	2240.53	2189.35	2164.05	2222.89	2187.98	2267.88	2161.13	1522.35	1508.38	1865.28	1828.36	1719.43	1618.3	2017.99	2038.63	2077.37	1939.79	2225.05	2124.03	2120.06	2110.21	2108.47	2119.91	1611.82	1652.81	1627.92	1695.17	1810.66	1838.49	1673.89	1665.26	1642.86	1660.86	1493.24	1539.49	2259.2	2245.09	2811.41	2673.73	2159.35	2216.9	3551.38	3510.68	1732.07	1796.51	2470.98	2454.17	2589.44	2628.29	2554.93	2434.84	2124.91	2015.11	2176.76	2007.71
ENSMUSG00000060212	Pcnx2	pecanex homolog 2	0	0.68	0	0	0	0	0	0	0	0	0	0	0	0	0	0	0	0	0	0	0.75	0	0	0.86	0	0	0	0	0	0	0	0	0	0	0	0	0	1.32	0	0	0	0.92	0	0.49	0	0	0	0	0	0	0	0	0	0	0	0	0	0	0	0	0	0	0	1.28
ENSMUSG00000054874	Pcnx3	pecanex homolog 3	2704.75	2561.7	2592.8	2474.6	3002.13	2725.09	2460.04	2376.89	3066.16	2913.36	2549.66	2643.06	3112.28	2910.39	2901.47	2795.73	2140.23	2010.17	2069.32	2155.15	2386.72	2282.43	2157.47	2117.27	2595.95	2733.52	2326.45	2232.65	2562.21	2715.51	2245.6	2702.42	2293.82	2260.54	2183.72	2331.66	2354.2	2539.87	2319.13	2664.24	2161.88	2054.97	2176.79	2248.73	2518.98	2218.92	2812.36	2297.24	2491.36	2335.76	2484.41	2399.04	2596.62	2360.42	2325.59	2223.34	2315.35	2730.3	2383.02	2191.65	2653.5	2302.55	2746.07	2644.64
ENSMUSG00000034501	Pcnx4	pecanex homolog 4	466.69	497.67	466.48	510.03	467.87	481.51	527.94	492.54	495.3	462.82	494.96	473.64	458.61	479.61	509	495.05	465.3	466.78	422.07	408.76	439.93	459.94	432.02	437.26	429.75	417.54	397.88	426.75	444.07	409.35	405.34	359.03	457.82	454.06	389.2	456.26	414.68	451.43	371.83	418.29	504.21	478.77	481.9	466.14	481.34	510.44	392.25	378.49	508.56	487.11	349.4	429.45	414.77	421.76	365.09	383.33	459.15	404.17	449.39	440.67	482	470.01	503.96	430.91
ENSMUSG00000029718	Pcolce	procollagen C-endopeptidase enhancer protein	6187.86	6156.65	7527.5	7890.99	6258.85	6096.92	8868.94	8741.24	6267.08	6207.92	6293.71	6102.36	6906.28	6955.98	5942.63	6764.87	7081.04	6893.24	8786.75	8190.26	6524.44	6138.97	7189.92	6996.8	6527.41	6626.1	9309.96	9371.86	6474.75	6761.31	6940.38	7031.64	7070.8	6904.66	9891.53	10296	7664.5	7904.53	10601	10021.3	6975	6742.49	8698.66	8855.52	12766.9	12856.3	6669.77	6365.88	13076.1	13092.9	10881	10228.8	7295.38	7417.08	6675.31	6763	12500.5	12328.4	13493.7	13718	7768.52	7045.05	8277.02	8552.08
ENSMUSG00000015354	Pcolce2	procollagen C-endopeptidase enhancer 2	0.52	0	0	0	0.56	0	0	0	0	0	0	0	0	0	0	0	0	0	0	0	0	0	0	0	0	0	0	0	0	0	0	0	0	0	0	0	0	0	0	0	0	0	0	0	0	0	0	0	0	0	0	0	0	0	0	0	0	0	0	0	0	0	0	0
ENSMUSG00000004630	Pcp2	Purkinje cell protein 2 (L7)	0	0	0	0	0.42	0	0	0	0	1.56	0	0	0	0	0	0	0	0.35	1.47	1.05	0	0	0	0	0	0	0	0	0	0	0	0	1.47	0	0.55	0	0	0	0	0	2.76	0	0	0	0	0	0	0	1.96	1.85	0	0	0	0	0	0	2.34	4.37	0	0.66	0	0	0	0
ENSMUSG00000090223	Pcp4	Purkinje cell protein 4	0	0	0	0	0	0	0	0	0	0	0	0	0	0	0	0	0	0	0	0	0	0	0	0	0	0	0	0	0	0	0	0	0	0	0	0	0	0	0	0	0	0	0	0	0	0	0	0	0	0	0	0	0	0	0	0	0	0	0	0	0	0	0	0
ENSMUSG00000038370	Pcp4l1	Purkinje cell protein 4-like 1	0.93	0	0	0	0	0	0	0	0	0	0	0	0	0	0	0	0	0	0	0	0	0	0	0	0	0	0	0	0	0	0	0	0	0	0	0	0	1.09	0	0	0	0	0	0	0	0	0	0	1.01	0	0	1.04	0.86	0	0	0	1.28	2.39	1.4	0	0	0	0	0
ENSMUSG00000021587	Pcsk1	proprotein convertase subtilisin/kexin type 1	0	0	0	0	0	0	0	0	0	0	0	0	0	0	0	0	0	0	0	0	0	0	0	0	0	0	0	0	0	0	0	0	0	0	0	0	0	0	0	0	0	0	0	0	0	0	0	0	0	0	0	0	0	0	0	0	0	0	1.05	2.1	0	0	0	0
ENSMUSG00000039278	Pcsk1n	proprotein convertase subtilisin/kexin type 1 inhibitor	0	0	0	0	0	0	0	0	0	0	0	0	0	0	0	0	0	0	0.76	1.1	0	0	0	0	0	0	0	0	0	0	0	0	0	0	0	0	0	0	0	0.79	0	0	0.66	0	0	0	12.38	9.12	0	0	0	0	0	0	0	0	0	0	0	0	0	0	0	0
ENSMUSG00000027419	Pcsk2	proprotein convertase subtilisin/kexin type 2	1.05	0.63	0	0	0	4.86	0	0	0	0	0	1.15	0	1.37	0	0	0.85	0	0	1.24	1.18	0.59	0	0	0	1.28	1.01	1.45	0	0	1.29	0	1.7	0	0	0	0	0.95	1.53	0	0	0	0	0.35	1.78	0	0	0	0.87	0.73	1.37	0	0.96	0	0.77	0	0	0	0	0	1.11	0	0	0
ENSMUSG00000086171	Pcsk2os1	proprotein convertase subtilisin/kexin type 2, opposite strand 1	0	0	0	0.25	0	0	0	0	0	0	0	0	0	0	0.53	0	0	0	0	6.33	0	0.32	0.6	0	0	0	0	0	0	0	6.6	0	0	0	0	0.53	0	1.02	0	4.54	0	0.35	0	0	4.54	0	5.46	8.71	0.47	0	0.57	0	0	0	0	0	0	0	0	7.99	0.6	6.19	0	6.1
ENSMUSG00000087115	Pcsk2os2	proprotein convertase subtilisin/kexin type 2, opposite strand 2	0	0	0	0	0	0	0	0	0	0	0	0	0	0	0	0	0	0	0	0	0	0	0	0	0	0	0	0	0	0	0	0	0	0	0	0	0	0	0	0	0	0	0	0	0	0	0	0	0	0	0	0	0	0	0	0	0	0	0	0	0	0	0	0
ENSMUSG00000020131	Pcsk4	proprotein convertase subtilisin/kexin type 4	79.64	71.17	70.32	81.17	80.82	83.9	74.54	88.11	66.46	80.87	88.56	64.68	82.76	81.88	86.75	80.75	78.51	65.68	57.9	79.33	66.11	57.93	54.43	55	74.55	59.21	74.1	62.39	100.66	98.43	78.7	77.5	84.33	71.98	74.75	71.94	79.12	61.74	75.49	80.23	63.47	65.39	78.51	74.66	52.17	52.98	70.78	69.5	40.42	49.14	72.41	39.99	106.95	102.91	133.37	113.88	68.39	54.6	65.97	49.74	57.85	67.45	70.75	66.18
ENSMUSG00000024713	Pcsk5	proprotein convertase subtilisin/kexin type 5	0	0	0	0	0	0	0	0	0	0	0	0	0	0	0	0	0	0	0	0	0	0	0	0	0	0	0	0	0	0	0	0	0	0	0	0	1.16	0	0	0	0	0	0	0	0	0	0	0	0	0	0	0	0	0	0	0	0	0	0	0	0	0	0	0
ENSMUSG00000030513	Pcsk6	proprotein convertase subtilisin/kexin type 6	0	0	0	0	0	0	0	0	0	0	0	0	0	0	0	0	0	0	0	0	0	0	0	0	0	0	0	0	0.44	0	0	0	0	0.59	0	0	0	0	0	0	0	0	0	0	0.43	0	0	0	0	0	0	0	0.54	0	0	0	0	0	0	0	0	0	0	0
ENSMUSG00000035382	Pcsk7	proprotein convertase subtilisin/kexin type 7	416.39	400.27	449.31	392.91	382.89	423.08	455.39	465.65	391.71	410.64	449.78	382.79	462.16	461.38	451.31	453.59	371.45	358.75	515.11	511.5	473.39	446.99	482.58	506.45	431.21	387.96	439.1	430.63	437.85	495.45	453.71	428.92	426.04	411.34	518.5	546.61	438.34	435.03	444.01	438.02	395.95	427.01	390.8	406.56	507.51	469.77	622.64	579.13	505.53	542.83	587.62	569.13	486.04	478.62	439.47	435.08	502.76	413.73	531.99	520.16	443.65	438.68	448.68	462.83
ENSMUSG00000044254	Pcsk9	proprotein convertase subtilisin/kexin type 9	3.73	1.13	7.15	1.6	5	1.08	0	0	0	0.86	0	0	0	0.79	0	0	0.99	1.65	0.76	2.21	0	0	0.64	0.71	0	1.14	0	0	1.38	1.51	2.3	1.37	0	0.93	1.29	0	2.49	0	2.72	1.58	2.27	0.76	0.66	0.81	5.55	1.4	0	1.52	4.04	2.53	0	0	0.86	0.85	0	1.06	2.57	2.39	0	1.39	2.56	0	0	1.06
ENSMUSG00000020553	Pctp	phosphatidylcholine transfer protein	63.34	51.79	85.85	64.95	66.98	66	94.87	92	64.75	67.58	123.23	111.27	101.36	85.62	114.24	134.44	77.06	78.35	79.42	92.8	68.78	66.09	103.04	104.14	55.36	79.64	86.03	90.66	70.55	74.02	97.88	120.59	62.81	56.64	75	81.31	56.04	51.37	77.63	81.29	43.15	51	101	109.85	53.92	44.87	116.15	88.16	52.47	50.65	107.51	108.41	76.43	72.13	113.28	121.44	61.56	64.57	106.4	107.38	49.86	58.35	52.02	65.97
ENSMUSG00000024892	Pcx	pyruvate carboxylase	1269.76	1321.93	2492.02	2504.92	1144.09	1133.23	2106.7	2031.48	1221.58	1214.2	647.86	651.91	1250.31	1266.96	713.86	694.86	1305.1	1366.15	2135.93	2092.02	922	914.79	1241.63	1302.68	1175.74	1117.97	624.29	628.63	1358.24	1347.14	486.78	478.78	1482.09	1469.73	3034.72	3143.75	1650.42	1605.44	2488.18	2385.39	1331.37	1278.16	768.38	796.6	1473.15	1415.25	1607.28	1544.34	1471.63	1423.38	2308.56	2115.41	846.54	910.47	404.64	425.88	749.44	763.95	413.66	453.82	1383.49	1439.11	840.62	996.26
ENSMUSG00000029998	Pcyox1	prenylcysteine oxidase 1	2622.51	2497.58	2679.06	2423.69	2583.38	2483.47	3343.26	2709.06	2581.68	2646.98	2527.45	2792.03	2739.1	2487.3	2377.41	2418.31	2563.65	2553.5	3950.21	4219.69	2753.25	2676.86	3184.11	3123.13	2560.81	2680.61	3451.95	3649.92	2594.41	2139.1	2342.72	2521.95	2733.15	2616.34	3225.7	2980.13	2749.19	2761.7	2714.36	2656.19	2767.98	2812.66	3149.35	3103.96	4307.45	3979.62	6913.74	6924.8	4331.51	4571.41	5472.82	5477.48	2615.17	2526.2	2130.57	1800.99	4444.67	4456.06	2722.05	2753.65	2597.33	2559.26	2775.06	2828.95
ENSMUSG00000024579	Pcyox1l	prenylcysteine oxidase 1 like	196.99	206.8	235.12	225.59	208.56	230.63	226.43	250.71	168.3	194.37	169.45	221.41	267.96	233.81	221.55	249.61	181.76	197.36	205.66	206.39	292.58	268.41	265.41	278.72	234.51	244.45	269.74	295.98	233.62	245.98	215.05	252.3	247.61	213.51	240.93	207.53	222.32	215.77	228.14	238.03	215.94	203.32	274.69	311.41	166.13	143.63	277.52	336.04	170.33	150.09	253.35	256.87	189.78	161.36	193.19	169.24	178.06	170.53	136.21	130.26	230.07	212.94	228.71	277.7
ENSMUSG00000005615	Pcyt1a	phosphate cytidylyltransferase 1, choline, alpha isoform	2026.81	1922.28	2594.52	2748.46	1963.67	2048.38	2627.58	2691.74	2168.19	2181.29	2883.69	2510.74	2102.44	1960.54	2204.05	2124.64	1863.22	1825.08	2899.42	2885.02	2059.18	2087.48	2454.16	2481.1	2372.79	2140.77	2132.01	2151.4	2194.84	2325.95	1937.86	1939.33	2277.94	2486.25	2915.86	2857.14	2540.41	2440.3	2868.79	2831.71	2317.2	2145.85	2783.84	2862.26	2604.07	2650.1	2470.88	2976.08	2564.7	2688.86	3205.26	2889.71	2550.6	2412.95	1753.06	1758.38	2590.17	2689.79	2375.64	2284.94	2478.21	2595.73	2756.83	2782.31
ENSMUSG00000035246	Pcyt1b	phosphate cytidylyltransferase 1, choline, beta isoform	406.85	343.36	431.2	360.77	460.02	481.68	307.73	234.35	488.32	349.61	572	291.16	332.05	351.57	322.08	432.72	353.64	429.81	109.49	138.54	415.39	336.68	214.8	214.26	307.88	611.05	453.54	467.53	299.86	474.32	183.01	324.39	345.67	435.69	299.43	168.21	550.01	391.98	521.86	207.51	331.98	363.12	270.79	321.94	382.04	362.88	159.59	137.86	349.27	354.73	268.36	297.57	332.66	465.58	77	199.14	495.16	583.97	164.02	149.68	434.25	410.45	623.63	390.41
ENSMUSG00000025137	Pcyt2	phosphate cytidylyltransferase 2, ethanolamine	239.65	236.6	190.32	138.93	363.57	323.48	160.44	148.18	368.32	332.75	260.42	271.97	246.43	258.28	225.11	219.69	156.02	204.06	97.64	83.26	121.12	136.58	50.66	53.47	118.47	141.46	108.39	130.33	287.18	261.81	145.99	178.09	267.28	234.07	120.78	111.01	305.08	325.65	210.46	176.62	265.81	271.32	186.22	188.88	380.62	345.88	141.71	160.24	332.86	315.52	188.56	150.85	271.14	286.65	148.13	122.47	437.42	412.11	145.96	133.69	356.54	353.47	302.36	298.43
ENSMUSG00000029623	Pdap1	PDGFA associated protein 1	3482.79	3508.8	3808.97	3803.86	3319.57	3361.08	3567.31	3543.32	3113.01	3259.09	3362.93	3446.27	3123.29	3058.88	3203.81	3259.65	3438.48	3391.72	3364.28	3463.15	3366.03	3506.01	3571.87	3544.7	3574.02	3681.42	3335.71	3421.49	3274.67	3353.72	3182.8	3401.25	3344.47	3417.52	3628.62	3424.41	3079.38	3205.21	3741.38	3398.31	3351.73	3390.08	3469.7	3412.83	2508.53	2266.85	3367.81	3487.04	2199.72	2223.23	2585.69	2454.91	3578.05	3694.03	4269.83	4279.26	2090.09	1921.55	2572.96	2521.82	3183.87	3108.86	2987.31	3024.21
ENSMUSG00000006007	Pdc	phosducin	11.35	13.25	11.43	6.98	10.11	16.86	7.83	9.28	15.65	9.35	7.56	9.51	8.45	5.53	15.21	6.69	7.93	13.56	10.22	11.59	8.84	11.68	4.27	4.67	2.44	9.95	7.26	2.86	4.69	5.13	9.08	5.18	9.43	14.76	6.85	7.03	16.7	8.06	13.48	11.97	16.02	12.84	16	11.77	9.35	8.18	8	5.6	9.87	6.4	2.2	8.73	5.69	15.97	13.85	12.29	2.09	5.29	10.96	16.28	10.86	18.23	11.15	11.17
ENSMUSG00000026285	Pdcd1	programmed cell death 1	0	0	0	0	0	0	0	0	0	0	0	0	0	0	0	0	0	0	0	0	0	0	0	0	0	0	0.9	0	0	0	0	0	0	0	0	0	0	0	0	0	0	0	0	0	0.79	0	0	0	0	0	0	0	0	0	0	0	0	0	5.6	5.58	0	1.08	0	0
ENSMUSG00000027835	Pdcd10	programmed cell death 10	893.71	925.28	956.48	964.64	867.87	827.4	950.74	1073.28	892.16	905.16	901.44	897.75	778.67	827.9	897.49	896.91	1161.74	1051.24	1233.55	1177.77	947.4	900.75	945.26	952.95	889.44	918.81	931.99	908.43	873.6	928.34	909.89	835.53	978.47	980.97	1226.08	1224.18	857.93	776.38	1009.09	983.05	1014.87	1045.9	1086.49	1180.44	711.22	741.49	830.49	777.75	637.92	765.64	653.01	742.76	857.4	920.3	1063.51	1008.13	807.08	674.71	794.55	806.09	835.55	871.25	802.62	897.28
ENSMUSG00000025047	Pdcd11	programmed cell death 11	2274.77	2369.55	2677.23	2680.6	2272.36	2376.15	2640.81	2662.25	2397.19	2367.15	2495.36	2539.7	2765.15	2697.71	2555.18	2437.55	2183.25	2152.47	2384.93	2390.68	2625.93	2608.36	2782.82	2856.8	2833.45	2780.55	2441.91	2449.11	2744.67	2694.79	2741.82	2811.93	2460.11	2376.14	2483.9	2603.17	2579.01	2633.13	2868.37	2911.44	2093.32	2099.29	2144.8	2189.66	2175.15	2095.05	2835.21	2809.02	2161.37	2108	2190.45	2207.72	2725.62	2645.97	3181.36	3165.92	2030.26	2195.42	2381.34	2397.19	2651.66	2603.98	2471.01	2464.16
ENSMUSG00000016498	Pdcd1lg2	programmed cell death 1 ligand 2	0	0	0	0	0	0	0	0	0	0	0	0	0	0	0	0	0	0	0	2.21	0	0	0	0	0	0	0	0	0	0	0	0	0	0	1.29	0	0	0	0	0	0	0.76	0	0	0	0	0	1.52	0	0	0	0	0	0	0	0	0	0	0	0	0	0	0	0
ENSMUSG00000014771	Pdcd2	programmed cell death 2	753.1	669.71	921.4	923.33	818.07	797.16	837.1	718.75	780.54	811.1	1006.2	924.96	806.28	834.52	908.1	913.31	924.86	910.85	899.53	922.15	750.28	774.07	784.72	685.58	823.3	840.81	668.09	642.06	756.52	886.68	1044.64	945.9	783.22	827.02	884.72	943.56	860.49	848.22	773.11	792.82	932.42	890.39	940.76	906.82	780.91	804.66	721.04	723.21	795.05	665.59	638.06	683.17	1157.95	1074.92	1165.62	1055.2	779.57	689.36	947.91	879.14	858.23	667.89	733.19	696.6
ENSMUSG00000002635	Pdcd2l	programmed cell death 2-like	397.52	356	495.59	391.1	310.38	328.59	338.78	366.45	369.7	324.64	356.73	296.94	294.95	346.75	349.17	313.15	478.62	444.65	404.85	450.9	328.95	370.68	383.28	395.56	309.99	387	380.7	321.7	413.7	306.12	323.84	428.33	343.73	365.22	380.44	336.49	296.39	320.24	305.81	301.74	446.54	417.2	485.16	444.62	280.68	261.11	344.56	396.96	273.42	234.99	268.58	254.8	305.33	308.74	399.32	404.92	218.7	232.72	310.53	396.62	370.05	335.49	307.68	294.35
ENSMUSG00000024975	Pdcd4	programmed cell death 4	603.8	556.78	427.05	385.15	612.02	622.68	538.96	530.39	714.66	727.38	583.6	623.92	717.67	747.41	667.76	702.12	618.02	669.52	615.78	639.86	568.61	606.78	863.52	884.88	653.1	687.87	1008.6	942.99	678.57	679.86	586.72	547.47	633.41	611.74	462.66	492.45	557.19	605.23	642.13	636.16	594.3	576.03	786.16	779.68	730.59	649.49	629.9	587.79	755.35	773.86	1267.61	1342.17	607.21	593.45	336.44	307.2	969.77	1064.54	648.89	666.29	706.79	694.83	668.29	725.57
ENSMUSG00000030417	Pdcd5,Pdcd5-ps	programmed cell death 5,programmed cell death 5, pseudogene	967.35	1037.1	1328.25	1237.27	1041.94	1086.74	1135.14	1282.45	923.39	913.02	976.74	965.72	1005.39	1006.66	1078.58	905.43	1094.52	1053.04	1324.2	1294.94	1197.72	1185.36	1168	1300.28	1229.31	1157.43	977.6	877.72	1036.66	1091.39	1071.68	1009.28	1041.58	965.24	1224.21	1181.81	1096.77	983.67	1130.66	1048.46	944.45	988.69	1012.49	1012.96	856.84	939.37	1224.66	1249.67	906.75	900.16	915.26	919.1	1087.15	1175.1	1111.04	1130.57	781.14	821.93	945.93	905.15	954.74	957.94	869.25	1051.66
ENSMUSG00000021576	Pdcd6	programmed cell death 6	1221.22	1085.97	1279.23	1313.41	1131.68	1128.56	1157.45	1246.91	1053.73	1139.52	1154.23	1102.44	1166.03	1197.05	1205.76	1149.67	1390.96	1368.18	1427.33	1383.15	1180.37	1216.28	1155.88	1145.57	1121.72	1117.23	1045.77	1096.34	1171.05	1158.58	1143.48	1037.35	1238	1212.68	1443.01	1369.91	1212.92	1136.76	1210.82	1250.13	1213.59	1178.28	1339.43	1388.3	1041.98	988.63	1018.69	1126.34	994.91	1027.41	934.57	977.74	1168.74	1194	1263.81	1164.78	1027.31	1002.05	995.37	1018	1172.41	1111.82	1147.72	1174.62
ENSMUSG00000032504	Pdcd6ip	programmed cell death 6 interacting protein	7249.97	7450.63	7191.88	7394.46	7324.28	7433.53	7164.11	7428.42	6820.86	7037.99	6961.79	6855.97	6388.84	6385.06	6559.78	6384.03	6614.31	6512.85	6151.73	6271.06	7485.23	7244.54	7079.34	6978.46	7078.9	7184.05	6363.12	6136.84	6608.74	6434.25	6826.08	6691.44	6892.79	6862.32	6460.43	6687.89	6727.67	6542.06	6563.08	6398.99	6748.25	6858.15	6675.22	6355.43	5452.7	5548.6	3555.19	3719.04	5545.71	5617.36	3738.67	3829.88	6123.47	6367.45	5933.88	5926.29	5034.25	5136.22	5518.6	5480.9	6616.87	6915.69	6306.43	6369.31
ENSMUSG00000041837	Pdcd7	programmed cell death 7	464.83	449.25	503.68	511.1	469.87	458.78	492.22	495.37	474.26	424.32	521.66	451.18	479.17	514.49	513.52	540.28	446.53	443.69	478.05	457.37	475.87	452.44	513.94	493.61	485.11	463.05	509.89	474.02	464.13	406.33	482.5	500.17	462.36	458.7	424.11	448.36	449.55	414.26	472.61	422.23	450.46	465.07	464.74	469.79	356.84	330.94	307.51	317.69	345.09	330.93	354.28	320.01	443.97	421.76	517.26	517.44	315.5	404.17	440.99	379.31	448.76	473.25	450.31	483.04
ENSMUSG00000009030	Pdcl	phosducin-like	1065.16	1042.29	1085.57	1128.66	1008.11	1007.81	1037.62	1174.16	1005.1	1125.86	920.89	1074.55	948.65	1001.91	920.26	878.77	1148.05	1189.53	1190.01	1159.99	1322	1229.01	1290.54	1236.02	1123.62	1098.53	1076.49	1005.06	1096.45	1228.32	1150.01	1126.36	1103.6	1288.2	1110.68	1065.34	1037.99	1024.83	976.28	905.2	1080.53	1084.22	1169.39	1167.83	1054.72	1091.4	1310.4	1138.49	1052.32	954.99	1387.6	1444.26	1060.56	1038.68	1097.92	1155.07	882.24	1136.76	1146.88	1241.3	954.75	1059.23	1002.24	911.45
ENSMUSG00000029235	Pdcl2	phosducin-like 2	0	0	0	0	0	0	0	0	0	0	0	0	0	0	0	0	0	0	0	0	0	0	0	0	0	0	0	0	0	0	0	0	0	0	0	0	0	0	0	0	0	0	0	0	0	0	0	0	0	0	1.14	0	0	0	0	0	0	0	0	0	0	0	0	0
ENSMUSG00000026078	Pdcl3	phosducin-like 3	1840.77	1757.47	1625.9	1600.1	1759.51	1660.79	1617.02	1450.59	1622.33	1626.19	1409.81	1411.86	1727.16	1775.61	1509.78	1566.09	1971.37	1890.6	1584.26	1505.76	2084.53	2085.65	1909.22	1889.82	1994.54	1985.25	1613.93	1507.31	1823.2	1959.76	1444.97	1480.01	1933.81	1891.55	1713.01	1673.99	1820.79	1821.67	1450.26	1400.36	1830.1	1859.9	1510.23	1531.6	1326.4	1311.15	1001.65	1003.17	1385.38	1410.5	1040.29	1022.97	1604.02	1567.27	1161.38	1177.98	1235.92	1273.1	1011.26	1143.63	1732.86	1792.82	1490.71	1473.72
ENSMUSG00000023868	Pde10a	phosphodiesterase 10A	957.66	898.47	845.44	777.59	927.58	970.69	600.69	676.48	976.6	998.74	768.22	706.84	766.77	809.91	636.16	692.81	815.83	889.37	554.46	554.09	852.32	856.86	489.57	568.54	830.21	844.55	637.18	615.47	1091.81	1011.76	826.41	783.35	734.4	797.17	749.74	717.03	860.47	906.58	542.22	566.64	848.11	861.05	461.96	459.9	1726.66	1594.83	897.64	1101.66	1855.05	1708.34	768.62	766.95	1049.63	1127.18	330.35	319.33	1494.84	1524	853.38	769.92	988.91	898.8	916.19	815.87
ENSMUSG00000075270	Pde11a	phosphodiesterase 11A	0	0	0	0	0	0	0	0	0	0	0	0	0	0	0	0	0	0	0	0	0	0	0	0	0	0	0	0	0	0	0	0	0	0	0	0	0	0	0	0	0	0	0	0	0	0	0	0	0	0	0	0	0	0	0	0	0	0	0	0	0	0	0	0
ENSMUSG00000043702	Pde12	phosphodiesterase 12	618.53	668.81	734.06	727.78	603.83	666.53	729.96	675.12	721.91	664.72	669.54	732.92	640.07	660.36	704.68	731.27	709.31	661.41	726.14	765.59	766.47	774.74	750.75	829.58	785.21	748.61	622.8	620.37	693.08	693.33	763.47	745.46	718.13	684.34	752.54	796.2	660.01	623.03	693.26	680.31	721.49	697.22	727.48	704.08	533.68	556.72	602.65	629.29	525.71	549.58	586.4	594.15	752.25	784.12	841.4	833.19	459.15	480.7	594.98	641.48	655.88	612.64	629.13	654.34
ENSMUSG00000059173	Pde1a	phosphodiesterase 1A, calmodulin-dependent	0.47	1.8	0	0	1.61	0	0	0	4.77	1.19	0	0.5	1.14	4.62	0.57	7.99	4.89	8.35	0	3.25	1.99	0.34	0	0	1.28	1.74	3.37	1.91	3.62	9.5	3.97	2.2	8.62	11.66	0.65	7.27	8.6	5.69	2.19	0.38	2.13	4.54	0	0.99	35.4	68.26	51.69	15.19	40.08	35.24	27.94	19.83	20.15	9.33	6.54	6.83	6.44	4.81	5.51	15.02	1.9	3.28	5.18	13.29
ENSMUSG00000022489	Pde1b	phosphodiesterase 1B, Ca2+-calmodulin dependent	4.66	2.81	8.59	3.73	6	2.16	12.28	16.98	6.47	3.42	6.16	7.15	19.85	17.44	20.36	22.62	8.89	7.42	58.24	67.39	13.01	18.4	50.56	45.65	5.83	5.69	77.96	77.06	5.53	3.02	38	35.63	6.05	8.36	1.29	1.13	4.98	6.56	6.81	12.63	3.03	3.04	1.32	3.65	10.31	8.41	94.25	63.84	17.15	12.66	26.88	23.97	5.15	2.55	40.26	43.3	16.67	21.52	86.8	82.28	5.11	7.56	6.5	5.32
ENSMUSG00000004347	Pde1c	phosphodiesterase 1C	2.6	5.23	2.66	3.47	4.65	7.05	2.08	3.95	4.52	5.29	0	3.8	2.64	3.46	1.05	4.99	3.64	4.43	3.52	3.08	1.73	3.8	3.51	0.66	0	0	0.83	2.41	1.93	4.22	3.02	5.1	0.7	0.86	22.71	1.05	3.52	6.07	0	4.41	2.11	4.25	3.07	0.75	1.36	0	2.66	2.83	1.88	2.36	3.41	3.88	1.6	3.17	1.9	3.93	4.77	2.22	3.91	6.49	2.38	2.93	3.02	0.99
ENSMUSG00000030653	Pde2a	phosphodiesterase 2A, cGMP-stimulated	0	0	59.86	47.17	0	0	8.07	5.51	1.67	2.5	2.12	2.11	1.38	2.46	4.67	1.3	0	0.85	75.86	82.82	3.01	2.65	5.61	6.63	1.51	3.32	1.85	3.14	0.67	4.41	4.76	4.25	1.47	1.92	875.72	863.76	0	3.19	15.91	28.71	0.78	1.57	1.29	1.58	4.92	0	177.39	179.08	5.21	0	9.52	24.56	1.67	2.63	7.97	14.18	9.28	4.66	4.34	5.76	0	2.23	1.58	5.5
ENSMUSG00000041741	Pde3a	phosphodiesterase 3A, cGMP inhibited	26.11	18.33	17.65	13.87	21.39	25.16	6.53	10.53	195.99	113.01	73.37	63.62	456.96	514.66	344.31	312.08	143.36	166.05	173.8	179.85	52.45	68.49	48.83	47.78	78.6	84.67	151.72	128.91	298.07	273.69	477.76	712.44	42.15	44.98	21.65	17.86	59.26	35.59	19.43	14.68	34.51	36.82	19.65	24.89	99.59	105.66	112.87	98.89	89.17	97.86	30.68	39.76	66.3	57.63	205.68	189.59	185.09	142.38	728.31	648.31	164.13	126.65	145.2	152.42
ENSMUSG00000030671	Pde3b	phosphodiesterase 3B, cGMP-inhibited	0	5.31	0	0	0	0.46	0.94	0	0	0	0	0	0.3	0	0	0.53	0	0.7	0	0	0	0.29	0.27	0.3	0	0	6.89	0	0.88	0	0	0.58	7.14	0	0	0	0	0	0.58	0.67	0	7.18	0.84	1.89	0	0.59	0	0	0	0	0	0	0	0	3.53	0	0	0	1.19	7.16	0	0	0	0
ENSMUSG00000032177	Pde4a	phosphodiesterase 4A, cAMP specific	694.61	614.09	695.72	537.34	756.17	716.69	698.52	667.07	675.27	653.99	580.44	851.05	649.99	617.52	609.79	581.24	504.86	581.62	591.78	561.39	616.75	659.15	704.8	683.59	576.34	609.03	763.32	803.44	612.33	678.66	537.77	581.68	539.04	555.23	444.35	424.85	517.99	599.62	538.49	655.34	559.77	558.95	577.9	548.25	698.91	639	828.82	756.1	733.88	641.71	1068.19	1100.07	604.73	583.92	625.19	588.46	878.15	680.84	735.92	689.5	619.22	800.11	603.02	613.07
ENSMUSG00000028525	Pde4b	phosphodiesterase 4B, cAMP specific	1824.81	1881.38	2146.94	2119.07	1910.41	1946.29	1430.44	1494.7	1768.51	1822.71	1493.27	1448.16	1478.16	1475.12	1342.43	1291.29	2171.42	2220.69	1209.2	1276.7	2255.33	2230.29	1080.51	1119.66	2036.22	2066.44	1450.74	1469.93	1785.94	1844.81	1366	1458.68	2082.75	2084.6	1635.8	1733.23	2114.09	2167.11	1423.9	1395.59	2078.09	2058.65	1342.76	1343.21	2505.56	2537.54	1156.33	1184.16	2907.85	2846.09	781.03	718.9	1768.54	1736.21	320.69	291.42	1732.32	1640.27	954.45	932.01	1920.27	1921.6	1575	1670.71
ENSMUSG00000031842	Pde4c	phosphodiesterase 4C, cAMP specific	2.22	0.45	3.41	12.05	0	0	11.17	8.72	2.57	0	10.56	0.81	0	1.89	0	1	0	0	148.88	100.86	0.49	0	22.9	19.03	0	0.88	0	0	0	0	0.92	1.07	0	0.74	124.66	87.17	0.99	2.61	33.59	21.43	1.2	1.82	0	0	4.41	0	397.83	293.27	3.21	0.67	316.83	283.73	0	1.35	1.63	13.07	2.04	0	0	1.11	1.02	1.72	0	0.85
ENSMUSG00000021699	Pde4d	phosphodiesterase 4D, cAMP specific	1103.51	1087.91	584.52	566.31	1159.27	1030.72	609.89	671.69	1119.79	1102.57	891.78	770.1	1112.85	1071.3	797.3	722.34	1159.51	1177.3	370.14	338.6	1037.7	1032.24	603.94	547.41	1224.08	1225.44	734.75	843.3	1170.73	1177.29	653.62	623.28	1073.29	1075.91	403.43	465.93	1198.48	1116.73	617.37	724.51	1208.03	1239.06	989.07	918.89	1157.18	1182.9	283.13	283.86	1238.31	1240.03	296.83	296.55	915.84	934.56	200.64	218.32	802.64	692.94	235.68	282.66	1229.15	1193.22	974.37	986.67
ENSMUSG00000038170	Pde4dip	phosphodiesterase 4D interacting protein (myomegalin)	1327.17	1303.66	1276.79	1287.66	1247.72	1184.07	1286.01	1214.69	1318.71	1357.57	1486.16	1371.72	1495.76	1649.68	1615.19	1643.74	1267.88	1220.76	974.19	919.79	1256.89	1411.08	1293.28	1313.34	1477.78	1336.95	1401.26	1508.67	1433.53	1435.56	1409.44	1409.82	1343.43	1367.49	1100.84	1146.54	1473.25	1485.74	1346.11	1437.31	1366.61	1527.75	1284.15	1353.45	1798.45	1596.71	1461.85	1476.55	1756.25	1736.04	1474.27	1494.46	1470.56	1440.2	1726.89	1726.55	1954.82	1982.38	1697.58	1679.09	1592.97	1526.14	1636.69	1526.4
ENSMUSG00000053965	Pde5a	phosphodiesterase 5A, cGMP-specific	8.53	27.21	9.53	3.55	7.49	7.44	5.58	4.29	9.22	39.76	8.55	10.2	23.02	40.4	17.9	17.79	15.13	19.23	4.41	9.2	23.22	46.3	12.26	15.45	24.26	22.74	44.16	9.71	11.52	7.55	7.63	7.99	29.54	8.51	3.23	2.82	5.17	31.38	38.61	1.97	6	9.51	8.25	1.84	6.6	7.01	6.5	5.06	21.85	14.06	39.77	3.47	7.87	5.79	2.07	0.88	6.41	9.96	4.66	6.97	4.26	6.3	6.77	7.09
ENSMUSG00000024575	Pde6a	phosphodiesterase 6A, cGMP-specific, rod, alpha	1.51	2.99	0	0.35	2.66	2.87	0	0	0	1.14	5.46	2.71	1.16	3.16	1.5	0	2.93	1.1	0	0	2.47	2.72	1.88	4	0	1.51	0	3.44	0.45	4.39	1.53	1.78	1.01	2.47	0	1.5	3.31	1.45	0	0	0.49	0	0	1.62	4.21	0	0.62	2.02	1.31	0	0	0	2.28	0.55	0.91	0	3.41	1.55	0	5.56	0	0	1.06	0
ENSMUSG00000029491	Pde6b	phosphodiesterase 6B, cGMP, rod receptor, beta polypeptide	2.4	0.38	0	1.45	2.71	0.73	0	0	0	1.74	0	0.69	1.82	0.54	0.77	0.85	0	0	1.03	0	0	0	0.93	1.94	0	1.15	0	1.67	0.94	0	0.78	0	0.51	0	0	0	10.46	0	4.15	0	2.72	0	0	0.28	0	0	0.65	0	0	0.86	0	0	0.58	0	0.95	0.72	5.04	6.15	0	0	0	0	8.36	0.72
ENSMUSG00000024992	Pde6c	phosphodiesterase 6C, cGMP specific, cone, alpha prime	0	0	11.6	6.82	0	1.1	0	0	0	0	0	0	0	0	0	0	0	0	0.77	1.12	0	0	0	0.7	0	0	0	0	0	0	0	0	0	0	1.31	6.68	0	0	0	0	0	0	0	0	0	0	0	0	0	0	0	0	0	0	0	0	0	0	0	0	0	0	0	0
ENSMUSG00000026239	Pde6d	phosphodiesterase 6D, cGMP-specific, rod, delta	494.18	479.06	427.99	453.67	429.42	453.64	581.61	570.34	479.61	497.66	555.9	496.13	489.49	523.7	658.25	564.41	586.62	555.02	820.8	800.7	525.12	526.27	683.63	690.94	523.65	553.01	601.91	595.44	532.38	424.34	495.56	512.81	515.1	489.06	564.09	539.89	544.34	466.69	696.37	667.51	505.27	536.27	587.04	610.87	656.35	669.91	916.28	1004.04	630.32	665.41	1001.16	869.13	541.91	500.3	628.54	635.04	713.69	665.62	505.89	519.07	491.26	495.41	600.23	610.86
ENSMUSG00000025386	Pde6g	phosphodiesterase 6G, cGMP-specific, rod, gamma	7.07	8.54	13.57	6.56	1.9	10.27	9.53	13.42	6.14	4.06	1.95	6.78	6.05	3.01	9.65	8.34	14.66	10.95	10.76	12.57	8.81	14.2	16.39	12.85	8.29	11.87	3.4	7.37	15.09	14.33	12.01	9.1	4.31	6.16	2.45	7.5	4.72	7.26	3.88	8.98	7.57	5.05	6.89	7.69	5.66	5.13	11.74	8.65	0.96	4	2.32	7.91	5.7	7.66	14.17	15.02	4.87	0	13.28	14.55	8.49	2.05	7.71	13.35
ENSMUSG00000064330	Pde6h	phosphodiesterase 6H, cGMP-specific, cone, gamma	35.05	11.32	0	30.95	34.17	1.45	5.4	0	10.31	8.44	10.05	5.24	3.47	3.83	13.53	0.62	42.38	0.41	0.25	1.97	12.49	10.91	24.86	0.32	55.02	0.37	0	0.11	3.42	0.67	0.71	0.23	3.9	9.03	6.72	5.76	0.56	10.52	0	0.13	4.47	0.5	3.66	5.89	3.88	0.46	0	7.44	4.95	4.16	0	0.51	0.31	4.97	3.96	0.47	0	0.79	0	1.24	6.26	0.36	8.06	71.09
ENSMUSG00000069094	Pde7a	phosphodiesterase 7A	850.13	912.02	839.04	762.07	948.15	822.38	701.69	757.34	837.5	819.33	1053.16	751.8	764.37	756.78	861.98	808.54	711.01	759.15	826.96	840.73	733.25	816.72	618.35	650.65	744.07	731.35	734.7	663.81	800.74	692.97	801.7	595.57	788.34	737.63	592.38	623.84	682.21	703.11	613.98	723.24	772.62	788.32	701.34	729.4	576.12	746.97	735.73	656.83	576.32	425.08	544.36	514.46	756.97	734.83	652.26	823.8	731.82	555.66	1163.05	1501.89	812.03	670.11	656	582.79
ENSMUSG00000019990	Pde7b	phosphodiesterase 7B	5.06	4.58	6.77	6.05	16.97	3.2	5.36	12.28	18.93	8.3	5.27	11.72	47.79	39.96	27.3	24.16	34.96	42.19	12.42	13.5	30.53	32.65	9.01	12.18	41.61	34.49	26.78	18.47	35	16.4	29.73	21.29	2.25	6.3	2.63	15.15	4.23	10.4	1.85	5.87	11.2	3.64	2.94	3.8	30.61	36.91	17.21	10.32	25.37	27.95	9.95	5.66	5.83	6.41	10.57	2.34	12.94	46.33	12.54	6.39	9.3	12.47	14.87	7.62
ENSMUSG00000025584	Pde8a	phosphodiesterase 8A	13.06	16.31	160.48	184.11	14.95	7.08	341.12	396.84	18.15	13.59	39.12	10.49	11.92	17.04	15.86	16.44	12.93	13.1	168.96	205.47	13.9	16.56	224.76	189.33	9.53	9.57	57.09	46	14.25	8.47	43.64	58.15	7.78	1.74	108.97	85.5	10.47	5.2	228.68	193.26	7.78	8.54	12.34	14.77	2.96	5.24	49.29	47.74	1.89	4.73	65.08	75.01	11.29	7.93	158.81	152.98	9.59	18.87	14.39	19.49	7.17	11.67	3.04	4.97
ENSMUSG00000021684	Pde8b	phosphodiesterase 8B	1571.68	1666.53	1676.26	1517.64	1602.53	1360.28	1133.4	1369.73	1639.4	1498.65	1425.74	1305.29	895.51	964.71	1017.52	960.23	1370.74	1371.7	883.97	820.34	1755.46	1665.67	588.46	727.93	1308.52	1244.23	673.07	870.35	1676.11	1654.03	1809.76	1789.53	1172.47	1180.89	1203.95	1058.4	1184.69	1279.1	935.33	783.4	1440.72	1310.75	647.37	645.12	1599.85	1793.22	113.63	130.6	1872.06	1775.45	168.11	189.32	1590.79	1363.84	68.47	51.32	1741.89	1795.61	833.15	782.89	1310.35	1133.01	1339.05	1254.56
ENSMUSG00000041119	Pde9a	phosphodiesterase 9A	0	0	0	0	0	0	0	0	0	0	0	0	0	0	0	0	0	0	0	3	0	0	1.51	0	0	0	0	0	0	0	0	0	0	0	0.9	0	0	0	0	0	0	0	0	0	0	0	2.24	7.35	0	0	8.75	11.88	0	0	0	0	0	0	0	3.97	0	0	0	0
ENSMUSG00000078931	Pdf	peptide deformylase (mitochondrial)	255.42	249.51	232.61	230.65	268.06	242.75	230.45	299.07	252.06	259.5	216.18	230.06	230.31	272.62	254.31	239.92	329.83	336.78	264.09	293.63	231.23	239.38	251.77	277.8	312.66	309.68	319.11	270.17	292.95	301.49	280.14	297.53	299.31	359.57	330.81	299.93	291.24	303.9	250.91	254.19	306.9	338.29	331.08	340.25	342.87	354.01	295.35	280.69	297.13	337.39	300.03	301.61	258.02	258.38	400.08	422.23	327.35	300.19	339.03	388.34	290.63	306.02	229.35	288.01
ENSMUSG00000025856	Pdgfa	platelet derived growth factor, alpha	755.21	787.91	1083.34	1148.15	650.21	750.22	1051.16	1106.78	710.22	677.9	740.81	843.46	585.72	707.71	662.2	774.12	666.07	704.47	1580.89	1606.56	941.47	853.37	986.12	1006.21	767.54	784.92	656.71	693.49	573.83	544.29	617.65	638.25	700.86	587.16	1168.34	1118.61	671.2	598.49	792.21	749.13	661.54	718.87	743.7	691.52	651.86	715.13	1308.83	1347.22	728.06	595.3	610.48	486.51	507.22	615.89	677.91	654.72	548.56	488.33	766.24	749.5	720.85	634.96	559.22	538.82
ENSMUSG00000000489	Pdgfb	platelet derived growth factor, B polypeptide	0	0	0	2.13	0	0	0	0	0	0	0	0	0.71	0.79	3.39	2.51	0	0.82	3.03	3.31	0	0	0.64	0	0	0	0.9	0	0.69	0	0	0	0.76	0	53.01	59.86	2.49	0	0	0.79	0	0	0	0	0	1.4	6.66	1.52	0	0	0	1.04	0	0	0	1.06	0	0	0	0	0	0	0	0
ENSMUSG00000028019	Pdgfc	platelet-derived growth factor, C polypeptide	2670.04	2676.95	1170.48	1152.48	2542.84	2529.03	1938.97	1950.78	2518.98	2514.84	2327.18	2238.54	2867.33	2877.62	2157.41	2106.98	3210.82	3285.7	665.44	696.62	2990.32	3057.03	2373.52	2418.64	2998.9	2964.78	2619.48	2671.44	2923.04	2903.83	1810.51	1730.67	2805.18	2825.14	919.82	945.83	2491.48	2429.93	2232.99	2088.06	2628.96	2566.09	2616.56	2652.41	2068.08	2008.6	635.6	641.95	1926.09	1979.5	1181.8	1219.07	2654.34	2678.63	1297.56	1312.38	1847.29	1893.29	870.1	871.03	2353.71	2220.21	1772.95	1726.88
ENSMUSG00000032006	Pdgfd	platelet-derived growth factor, D polypeptide	0	0	0	0	0	0	0	0	0	0	0	0	0	0	0	0	0	0	0	0.86	0	0	0	0	0	0	0	0.51	0	0	0	0	0	0	0	0	0	0	0	0	0	0	0	0	0	0	0	0	0	0	0	0	0	0	0	0	0	3.34	0	0	0	0	0	0
ENSMUSG00000029231	Pdgfra	platelet derived growth factor receptor, alpha polypeptide	7561.27	7416.87	2756.64	2948.71	7644.13	7520.3	2635.06	2587.17	9587.99	9511.63	4588.07	4805.63	9108.55	9105.17	5392.1	5355.18	8508.32	8291.73	1004.3	1116.02	4208.26	4419.15	1111.53	1224.13	7166.7	6726.15	2535.16	2528.87	8820.69	8739.77	2376.18	2374.19	8482.79	8064.3	1868.68	1659.31	10123.4	10952.9	3651.22	3353.81	8067.78	8157.49	3858.73	3879.64	36700.8	36184.3	1184.71	1085.54	39489.8	39958.3	3112.97	3004.31	8147.17	8420.19	426.09	524.98	29671.3	29509.9	2477.4	2330.37	10998.7	10380.5	7218.62	7118.19
ENSMUSG00000024620	Pdgfrb	platelet derived growth factor receptor, beta polypeptide	4009.14	3961.69	2486.95	2576.28	3890.95	3910.53	3371.92	3351.56	4637.43	4491.39	4832.64	4927.27	4886.03	4786.65	4106.98	4077.3	3756.02	3711.21	1941.7	1896.88	3377.57	3349	2425.71	2421.71	4999.61	4969.56	4750.27	4819.2	5295.58	5271.69	3461.57	3407.95	4564.62	4552.57	2919.68	3068.5	5774.36	5583.21	4395.09	4258.41	4374.29	4510.7	5174.25	5138.95	7461.14	7408.33	938.73	895.31	7771.39	7347.28	3445.14	3240.54	5167.72	4948.23	1572.27	1578.75	8541.81	8276.95	2704.76	2663.58	5614.06	5725.49	5093.11	4919.75
ENSMUSG00000031595	Pdgfrl	platelet-derived growth factor receptor-like	167.7	191.04	316.39	310.48	194	194.79	305.68	310.6	214.06	201.74	168.05	163.31	270.63	275.41	221.03	223.66	299.95	341.87	440.11	466.02	276.67	258.08	450.43	431.45	209.71	232.94	279.54	293.03	352.8	319.39	360.38	372.13	226.2	254	358.91	364.03	263.3	263.6	455.38	413.84	185.37	177.72	151.71	172.22	983.32	994.9	364.37	345.21	1099.01	1120.26	942.61	889.89	414.15	418.94	155.45	162.22	798.88	866.71	385.71	427.61	203.3	169.99	168.35	189.4
ENSMUSG00000031299	Pdha1	pyruvate dehydrogenase E1 alpha 1	5121.37	5198.59	6572.7	6601.41	4937.34	5059.7	5878.77	5790.97	5370.92	5554.48	5575.56	5568.47	6189.53	6174.21	6170.61	6120.72	5956.34	6011.66	9968.16	9820.65	6204.8	6203.67	7590.85	7618.47	6217.44	6440.82	5719.68	5735.28	6315.12	6163.87	6131.44	6182.41	5914.55	5789.21	9697.41	9604.6	5876.04	5721.24	6358.11	6298.22	5631.65	5787.16	5611.9	5639.41	5525	5493.59	5914.82	5993.53	5364.26	5309.5	6734.36	6785.36	6873.84	6754.73	5499.99	5509.96	5659.09	5943.03	5259.33	5251.13	5613.49	5811.95	5981.29	5875.63
ENSMUSG00000047674	Pdha2	pyruvate dehydrogenase E1 alpha 2	0	0	0	0	0	0	0	0	0	0	0	0	0	0	0	0	0	0	0.76	0	0	0	0	0	0	0	0	0	0	0	0	0	0	0	0	0	0	0	0	0	0	0	0	0	0	0	0	0	0	0	0	0	0	0	0	0	0	0	0	0	0	0	0	0
ENSMUSG00000021748	Pdhb	pyruvate dehydrogenase (lipoamide) beta	1509.06	1457.54	1601.19	1620.6	1447.59	1407.73	1597.21	1529.98	1409.83	1374.78	1669.74	1544.44	1566.52	1525.24	1625.4	1668.59	1531.24	1571.88	2234.41	2257	1468.49	1469.07	1485.49	1490.1	1430.56	1450.57	1472.32	1465.45	1461.56	1407.82	1570.7	1619.74	1516.48	1523.74	1962.81	1947.01	1348.66	1423.14	1439.63	1457.69	1475.54	1442.4	1613.39	1606.78	1195.02	1138.67	1670.85	1653.79	1152.33	1067.93	1193.57	1273.77	1204.8	1265.28	1620.71	1666.38	1105.55	985.31	1153.57	1163.03	1440.9	1420.84	1337.92	1422.53
ENSMUSG00000010914	Pdhx	pyruvate dehydrogenase complex, component X	614.98	621.27	793.01	704	444.99	564.85	600.38	753.25	533.91	590.22	535	612.14	487.78	431.38	457.16	505.29	550.23	629.57	974.97	945.66	544.66	651.73	660.29	653	584.34	552.16	532.3	648.15	460.67	487.09	478.54	544.22	613.19	666.79	1126.44	1223.41	541.34	492.58	714.08	572.21	638.82	635.3	564.44	604.71	421.41	381.57	1034.67	1047.76	374	346.53	663.06	709.9	519.18	520.83	675.93	694.9	343.05	296.53	484.26	478.39	518.6	534.31	357.43	553.22
ENSMUSG00000024184	Pdia2	protein disulfide isomerase associated 2	0.99	0	0	0	2.37	0.57	0	0	0	0	0	0	0	0	0.6	0	0	1.95	0	0	1.47	0	0	1.69	0	1.93	0	1.53	0	0	0	0	0	0	0	0	0	0	0	0	1.79	0	0	0	0	0	0	0.84	0	0	0	0	0	0	1.62	1.8	0	0	0	0	3.03	0	0	0
ENSMUSG00000027248	Pdia3	protein disulfide isomerase associated 3	19211.1	19076.1	17401.6	17375.4	17036.6	16286.9	15933.6	15318.5	16616.7	16533.3	13141.6	13382.9	15241.7	15280.9	12237.5	12555.4	20793.5	20269.5	19042.1	18243	22547.5	22186.9	18009.5	18000.8	20074.2	20521.4	14743.7	14401.6	16705.5	17122.1	13666.4	13272.4	20149.2	20211.3	18487.8	18019.6	19014.5	19215.5	14017.7	13840.9	19587.4	20089.6	13653.2	13782.7	17876.4	18871.8	13216.7	12608.1	16902.4	18401.4	11910	11441.1	18802.2	19050	11725.2	11790.8	15775	15951.5	14263.8	14471.9	16877.6	17803.9	15057.9	15506.8
ENSMUSG00000025823	Pdia4	protein disulfide isomerase associated 4	4256.03	4478.55	3010.28	3127.84	4071.19	3817.22	3303.85	3288.25	3958.46	4016.54	2844.25	2937.28	4551.66	4550.62	3473.53	3309.06	4518.09	4503.66	3830.78	4141.11	4523.02	4707.84	4347.27	4299.27	4739.97	4554.14	3665.09	3800.58	4140.59	4481.45	3313.54	3336.49	4560.74	4407.04	3074.79	3167.86	4579.77	4573.29	2916	3250.41	4798.59	4364.06	3088.79	2909.37	5308.76	5164.07	5650.84	5509.64	5338.82	5400.63	4684.3	4582.78	4593.98	4620.58	6341.79	6422.85	4434.52	4451.23	6957.09	7234.33	4610.93	4682.67	4079.16	4149.46
ENSMUSG00000022844	Pdia5	protein disulfide isomerase associated 5	636.23	642.91	1234.87	1301.7	679.81	615.68	1237.81	1198.79	616.7	615.95	490.86	461.39	642.91	669.87	588.18	620.7	838.72	868.41	1487.84	1524.55	851.35	782.23	1179.56	1166.97	740.05	729.27	493.76	496.69	755.34	758.29	628.74	624.87	709.81	701.98	1308.54	1342.81	712.31	729.06	1075.98	1051.24	605.66	669.82	451.54	458.44	915.89	921.32	762.59	793.46	933.36	992.8	636.49	644.18	661.23	677.19	122.15	162.63	896.49	782.03	432.59	405.81	708.3	653.7	666.52	630.94
ENSMUSG00000020571	Pdia6	protein disulfide isomerase associated 6	8845.69	8703.47	6564.87	6605.82	8018.44	7938.5	6275.14	6268.54	8158.32	8100.67	6059.69	5940.98	8593.56	8882.26	6389.16	6581.31	9136.8	9154.52	5666.08	5865.07	10278.7	10137.9	6977.14	6818.64	9696.42	9841.75	6431.42	6733.27	9441.93	9723.25	6240.62	6153.94	8871.24	8711.08	6554.45	6597.45	8345.97	8232.28	5492.07	5362.53	8544.51	8664.31	6011.76	6034.15	8151.6	8069.6	6017.26	6116.81	7831.07	7806.88	5978.66	5894.04	9728.16	9636.63	5363.83	5485.55	6989.48	6915.74	7167.15	7040.98	8507.44	8554.15	6946.02	7091.42
ENSMUSG00000050890	Pdik1l	PDLIM1 interacting kinase 1 like	274.83	265.38	238.08	283.46	199.56	303.95	202.66	229.32	216.02	253.02	320.3	250.41	354.6	287.13	383.64	280.66	265.21	289.4	272.93	228.75	249.26	264.8	212.48	241.99	309.9	267.41	312.52	208.33	262.67	325.55	303.72	273.09	203.13	272.5	226.83	244.85	243.25	282.73	285.06	282.32	215.19	240.27	252.35	235.74	256.02	306.82	296.81	367.94	212.09	303.18	278.26	238.96	283.42	275.02	279.65	310.08	214.49	174.72	410.96	263.14	395.78	402.28	227.98	241.24
ENSMUSG00000030968	Pdilt	protein disulfide isomerase-like, testis expressed	0	0	0	0	0	0	0	0	0	0	0	0	0	0	0	0	0	0	0	0	0	0	0	0	0	0	0	0	0	0	0	0	0	0	0	0	0	0	0	0	0	0	0	0	0	0	0	0	0	0	0	0	0	0	0	0	0	0	0	0	0	0	0	0
ENSMUSG00000006494	Pdk1	pyruvate dehydrogenase kinase, isoenzyme 1	1012.41	1001	737.03	850.23	898.24	944.99	839.78	854.54	911.76	925.14	1114.52	1177.08	709.07	599.32	747.42	715.9	710.64	867.74	518.59	403.91	699.7	791.03	589.59	583.79	777.52	689.57	889.4	863.2	774.44	844.09	651.67	763.73	794.1	811.93	543.03	520.63	760.5	758.26	742.53	781.9	921.27	974.24	993.48	1113.51	886.35	813.24	403.6	474.24	841.4	820.58	575.27	600.7	679.08	655.13	409.58	349.62	1007.05	994.56	508.13	535.82	832.28	859.34	1002.74	1115.37
ENSMUSG00000038967	Pdk2	pyruvate dehydrogenase kinase, isoenzyme 2	94.96	73.65	63.76	60.31	57.51	82.56	128.68	119.81	84.48	123.1	100.15	110.72	96.37	81.05	99.11	101.36	66.55	69.36	97.05	84.38	119.65	98.07	125.78	144.57	164.7	91.2	159.16	167.81	75.39	111.04	91.84	81.15	96.42	70.13	98.65	90.3	108.72	85.36	109.29	120.92	129.31	93.12	141.09	140.83	219.01	234.24	215.87	183.98	247.67	215.18	399.72	386.46	117.07	100.9	65.59	90.07	346.84	275.79	191.52	138.1	153.28	75.11	106.03	122.36
ENSMUSG00000035232	Pdk3	pyruvate dehydrogenase kinase, isoenzyme 3	929.67	924.36	975.77	1004.78	917.22	855.04	882.88	802.23	931.66	971.47	835.51	773.77	1181.11	1352.99	995.34	925.46	1198.08	1184.8	1133.45	1101.48	1143.59	1118.05	1042.55	983.3	1136.96	1094.88	1002.74	1015.86	1304.81	1379.65	939.17	941.15	1040.92	1082.51	1164.31	1293.67	999.85	1133.68	815.84	912.57	940.96	976.48	765.84	804.49	1189.82	1347.04	1538.86	1770.47	1099.57	1164.12	1419.46	1390.1	1431.79	1352.76	1104.41	1062.15	1067.28	1110.56	1283.82	1336.71	1043.35	1008.77	999.15	905.12
ENSMUSG00000019577	Pdk4	pyruvate dehydrogenase kinase, isoenzyme 4	234.31	293.75	287.13	294.92	251.46	245.67	357.51	340.01	346.15	340.91	454.82	399.93	546.23	555.63	497.63	568.26	282.93	336.09	306.41	300.78	342.06	400.56	472.11	497.95	260.76	278.67	649.64	614.33	524.57	589.27	227.23	275.73	306.66	231.81	366.66	359.61	181.84	179.17	312.47	297.4	247.49	256.71	365.83	292.51	306.29	342.16	183.87	184.73	380.27	398.27	226.73	246.48	427.96	426.11	59.79	43.77	826.65	821.53	89.68	172.97	361.19	346.53	274.14	291.68
ENSMUSG00000055044	Pdlim1	PDZ and LIM domain 1 (elfin)	1282.77	1167.46	1523.7	1574.61	1110.1	1099.68	1113.15	1058.66	1153.11	1034.91	979.73	1051.75	1236.53	1262.19	1396.53	1447.28	1495.95	1508.11	1653.86	1694.43	1754.35	1782.94	1266.4	1295.76	1174.85	1390.34	894.33	914	1107.12	1210.18	1392.12	1389.05	954.53	1016.75	1057.5	1057.25	884.13	905.64	734.73	725.23	820.58	773.2	644.83	603.15	670.5	643.91	1134.69	1156.84	678.85	655.67	673.8	680.64	1089.12	1027.72	831.26	791.69	492.93	459.25	1308.64	1194.71	661.46	702.6	730.65	743.04
ENSMUSG00000022090	Pdlim2	PDZ and LIM domain 2	258.63	256.67	152.76	121.84	308.43	333.76	182.86	173.82	264.44	258.01	251.49	223.04	243.31	224.44	167	212.49	492.52	494.47	75.28	104.64	293.64	297.77	279.73	255.18	269.07	248.75	344.19	290.59	268.47	282.66	108.31	115.68	368.13	423.23	269.43	221.16	486.37	463.08	394.83	440.5	407.77	438.04	575.39	601.78	755.59	835.36	116.76	129.2	978.99	893.38	228.45	213.54	182.44	186.84	88.38	97.1	417.77	401.4	180.56	118.03	367.82	368.72	286.44	228.17
ENSMUSG00000031636	Pdlim3	PDZ and LIM domain 3	0	0	0	0	0	0	0	0	0	0	0	0	0	0	0	0	0	0	0	0	0	0	0	0	0	0	0	0	0	0	0	0	0	0	0	0	0	0	0	0	0	0	0	0	0	0	0	0	0	0	0	0	0	0	0	0	0	0	0	0	0	0	0	0
ENSMUSG00000020388	Pdlim4	PDZ and LIM domain 4	0	0.4	6.19	0	0	0	1.02	0	0	0.79	0	0.94	0.51	0.73	0	0	4.05	0	3.36	2.26	0.44	0.49	2.69	1.53	0	0	0.82	3.09	0.49	0	1.06	0	0	0.85	0	0	0	2.24	1.25	1.2	0.7	1.56	1.88	2.9	0.57	0	0	0	4.13	0.51	0	5.2	0	0.78	0.63	0.97	2.63	0	1.29	0.83	0	0.99	0	0
ENSMUSG00000028273	Pdlim5	PDZ and LIM domain 5	4551.08	4727.33	5244.41	5104.36	4447.82	4677.83	4297	4049.77	4974.22	4911.75	4451.75	4163.69	4816.08	4594.74	4249.01	4076.16	4791.39	4649.47	4614.08	4777.13	8305.62	8197.97	5719.93	5876.95	6658.64	6393.12	3608.41	3588.02	5412.42	5209.06	4657.51	4439.47	4828.11	4641.57	5141.31	5219.59	5249.63	5086.94	3921.59	3794.65	4950.58	5192.9	3796.08	3692.93	5431.73	5556.01	4016.54	3458.82	5861.71	5900.9	3081.4	2883.11	6231.94	6081.45	2164.61	2393.98	5707.66	6110.4	3242.58	3500.85	5066.27	4897.61	4610.21	4768.06
ENSMUSG00000021493	Pdlim7	PDZ and LIM domain 7	1596.19	1542.09	1495.28	1558.15	1563.69	1640.49	1687.08	1669.53	1449.15	1480.41	1195.45	1319.56	1235.89	1289.04	1011.6	1170.59	1522.09	1561.89	1251.85	1239.25	1934.56	1864.92	2223.62	2151.49	1643.52	1573.37	1494.45	1562.06	1541.41	1469	1182.47	1180.17	1341.9	1350.91	1381.83	1503.17	1452.64	1348	1489.12	1472	1297.54	1296.49	1262.38	1284.74	1466.57	1454.36	1148.14	1084.61	1646.77	1632.81	1312.34	1184.59	1610.89	1613.63	1157.15	1211.94	1233.46	1314.49	1158.53	1092.61	1396.32	1392.51	1090.83	1149.94
ENSMUSG00000049225	Pdp1	pyruvate dehyrogenase phosphatase catalytic subunit 1	599.87	549.84	611.61	636.6	640.47	651.1	547	530.08	737.4	798.82	626.78	628.33	773.51	785.85	802.6	735.29	674.8	697.71	2521.3	2437.24	482.17	455	697.55	676.01	558.69	506.84	721.99	711.07	672.64	663.25	815.12	809.53	569.38	534.33	717.12	718.55	491.87	522.65	459.01	450.8	600.34	625.14	577.95	558.09	674.18	722.73	1046.92	944.73	692.41	679.46	566.51	614.06	624.3	600.58	969.32	986.26	939	1050.2	1214.56	1238.11	610.04	617.76	657.61	565.04
ENSMUSG00000048371	Pdp2	pyruvate dehyrogenase phosphatase catalytic subunit 2	422.91	399.15	364.88	381.73	427.88	387.37	310.29	355.25	412.75	375.56	392.28	387.9	383.48	374.97	312.19	392.02	348.73	347.2	394.08	375.61	306.09	302.54	270.73	286.75	431.21	385.68	386.23	358.75	374.9	342.89	307.46	295.99	399.55	403.92	340.07	356.88	412.19	433.94	324.16	377.25	406.55	411.03	372.32	357.11	426.62	402.46	468.41	404.33	396.55	401	399.48	389.84	423.36	386.97	435.37	419.24	404	413.73	319.19	355.6	406.57	414.91	377.15	341.53
ENSMUSG00000024122	Pdpk1	3-phosphoinositide dependent protein kinase 1	2300.47	2506.3	2173.95	2056.9	2369.71	2266.85	2166.16	2552.4	2755.42	2483.97	2669.28	2561.13	2286.93	2429.56	2330.49	2307.08	2007.8	2008.21	2281.21	2163.6	2105.81	2066.94	2448.46	2390.64	2198.54	2139.98	2393.69	2448.95	2391.23	2205.25	2279.92	2520.82	1997.64	2026.07	2231.93	2214.06	2202.16	2468.89	2158.28	2481.41	2183.46	2282.15	2307.93	2276.69	2941.95	2784.9	3139.15	3051.79	3071.72	3062.44	3073.36	3069.92	2390.38	2487.81	2736.36	2915.74	2855.09	2932.53	2437.42	2518.91	2346.23	2483.49	2414.61	2280.42
ENSMUSG00000028583	Pdpn	podoplanin	2927.12	3099.42	1038.1	1066.57	3221.14	3139.97	935.37	886.09	3811.95	3783.43	1967.98	1785.32	2740.32	2865.31	2084.39	2028.71	3375.12	3464.03	441.14	477.54	2207.76	2129.17	519.13	537.31	2921.95	2742.85	797.97	794.3	3315.32	3113.74	1154.02	1194.54	3627.2	3840.62	933.27	886.54	3658.88	3734.58	928.23	1030.34	4060.5	3971.1	1745.19	1650.96	5329.63	5517.62	516.76	459.67	5557.53	5419.17	678.05	603.05	3556.64	3608.94	397.87	450.99	4261.94	4384	725.29	828.99	3960.82	3928.67	2545.69	2578.58
ENSMUSG00000033624	Pdpr	pyruvate dehydrogenase phosphatase regulatory subunit	463.22	491.34	574.74	567.13	520.84	463.02	556.02	532.6	452.8	518.77	441.58	562.76	641.87	531.69	562.57	550.24	460.22	456.83	568.45	625.85	470.92	418.98	530.2	613.08	516.77	524.55	546.4	598.47	533.6	499.31	714.12	732.84	427.56	473.17	557.56	554.58	521.58	487.32	573.24	723.33	433.97	481.59	572.89	548.41	597.76	494.73	693.23	572.52	469.29	496.84	807.37	812.69	577.68	614.89	624.65	743.08	558.45	549.58	897.51	944.42	561.09	519.91	623.86	644.41
ENSMUSG00000027472	Pdrg1	p53 and DNA damage regulated 1	1219.13	1055.54	993.71	967.01	1083.84	1026.93	1280.83	1311.46	1081.76	1051.15	1259.82	1124.35	708.86	766.34	659.2	674.56	1002.41	946.89	1134.56	996.89	1381.37	1270.84	1431.48	1361.49	1075.32	1120.16	1105.53	1218.11	883.66	931.35	752.4	692.54	989.09	1051.23	1079.14	1049.72	1255.34	1113.56	1246.63	1172.06	1230.24	1082.82	1476.56	1477.46	767.17	781.05	677.06	668.58	724.27	743.84	860.88	956.92	828.92	780.37	899.7	937.48	793	768.95	637.08	845.21	788.82	891.61	857.23	825.6
ENSMUSG00000029202	Pds5a	PDS5 cohesin associated factor A	3780.29	3796.11	4352.01	4346.94	4050.12	3755.63	4225.08	4010.8	3747.24	3835.71	3750.3	3932.3	3649.85	3659.32	3807.77	3586.81	3509.86	3517.99	4347.44	4357.91	3820.79	3707.11	4208.03	4341.13	3901.25	3958.96	4245.33	4099.48	3724.15	3673.36	4525.89	4246.25	3606.66	3531.35	4504.1	4630.52	3661.78	3777.97	4557.4	4646.93	3460.15	3432.56	3696.05	3657.98	2993.82	3053.69	4159.8	4225.37	2952.72	2875.36	4037.55	4102.6	3918.09	4037.13	5527.99	5379.84	2866.54	2750.98	4100.54	4037.64	3453.54	3535.41	3719.45	3586.47
ENSMUSG00000034021	Pds5b	PDS5 cohesin associated factor B	3319.02	3387.29	3526.85	3529.76	3334.91	3339.42	3624.54	3410.84	3342.93	3254.09	3299.41	3473.56	3179.93	2988.25	3257.74	2894.02	3191.02	3120.9	3196.05	3137.81	2991.12	2940.76	3146.82	3286.64	3293.1	3408.7	3526.57	3401.96	3007.93	2922.32	2872.77	2808.99	3010.62	3107.99	3432.39	3208.16	3411.72	3290.21	3594.55	3628.58	3059.4	3169.67	3104.06	3048.8	3153.13	3175.66	2532.25	2656.33	3005.07	3109.95	3507.43	3621.13	3398.25	3543.39	3112.89	3102.57	3079.79	3357.93	2405.31	2521.27	3019.26	3016.59	3057.98	2946.92
ENSMUSG00000026784	Pdss1	prenyl (solanesyl) diphosphate synthase, subunit 1	297.76	371.7	371.74	404.48	335.03	325.29	431.12	403.11	309.11	279.6	320.94	330.53	246.11	241.31	210.45	222.59	386.12	309.81	327.6	326.03	398.82	347.3	360.61	352.76	324.17	337.58	323.5	295.2	314.61	284.62	323.64	291.25	342.33	383.57	414.2	379.46	313.56	349.2	379.39	366.88	339.18	328.62	343.27	341.02	103.3	90.51	210.21	276.86	111.21	104.6	158.2	187.35	370.87	376.28	476.38	473.3	95.37	83.87	247.2	243.91	258.5	267.82	241.78	221.4
ENSMUSG00000038240	Pdss2	prenyl (solanesyl) diphosphate synthase, subunit 2	417.58	438.93	595.95	599.43	435.92	428.47	598.67	592.26	359.4	401.08	394.88	489.31	368.62	398.28	433.72	408.54	429.5	398.3	427.27	429.6	397.19	399.13	493.46	472.11	402.98	399.1	348.36	378.94	387.84	408.02	492.52	448.74	401.76	419.35	454.46	495.61	400.21	347.69	412.03	430.17	421.53	434.2	437.31	421.7	300.69	312.99	369.87	365.56	295.06	313.77	287.75	283.95	368.09	384.95	802.23	744.77	244.94	275.91	545.25	539.08	388.83	355.37	373.34	413.6
ENSMUSG00000029644	Pdx1	pancreatic and duodenal homeobox 1	0.93	0	0	0	0	1.08	0	0	0	0	0	0	0	0	0	0	0	0	0	0	0	0	0	0	0	0	0	0	0	0	0	0	0	0	0	0	0	0	0	0	0	0	0	0	0	0	0	0	0	0	0	0	0	0	0	0	0	0	0	0	0	0	0	0
ENSMUSG00000022680	Pdxdc1	pyridoxal-dependent decarboxylase domain containing 1	3576.5	3768.17	3660.06	3701.87	3610.11	3332.78	3600.42	3439.29	3788.24	3674.39	3484.82	3645.4	3348.94	3122.54	2898.67	3081.21	3073.28	3602.88	3555.74	3583.58	3732.05	3513.62	3110.81	3182.71	4175.78	3770.84	3456.38	3568	3377.12	3197.01	3157.45	3100.78	3746.43	3583.37	2910.1	3641.1	3896.8	3417.22	3028.18	3234.19	3592.27	3335.61	3360.28	3191.12	4172.51	4298.05	2968.24	2949.6	4047.5	4338.23	2896.97	2767.54	3977.77	3591.93	2602.62	2395.22	3786.16	3428.14	3410.51	3364.81	3165.88	3396.33	3085.73	3188.95
ENSMUSG00000032788	Pdxk	pyridoxal (pyridoxine, vitamin B6) kinase	3050.75	3058.49	1328.42	1704.17	3426.86	2901.7	1680.03	1563.06	3532.38	3529.41	3408.79	3291.86	3176.86	2867.4	2680.34	2759.91	2297.11	2330.89	1060.63	790	1866.13	1841.22	975.32	888.45	2395.95	2672.93	2074.39	2074.54	3160.37	3191.42	1703.89	1885.19	3529.1	3157.59	1496.91	1434.73	3463.63	3562.56	1981.56	2067.44	3267.87	3318.47	3553.56	3317.29	4208.18	4334.26	1576.75	1605.93	4279.51	4258.12	1856.66	1854.2	2464.6	2476.34	1546.94	1385.47	3338.41	3298.77	1909.65	1757.59	3914.88	3793.68	3582.84	3175.6
ENSMUSG00000002791	Pdxk-ps	pyridoxal (pyridoxine, vitamin B6) kinase, pseudogene	0.9	2.55	3.08	1.73	0.48	0.52	6.5	6.23	7.04	1.84	0	2.19	0.34	1.15	5.2	0	2.9	0	3.48	5.91	3.2	1.58	3.03	3.32	0	2.45	1.93	3.01	0.33	0	1.76	0	4.88	0	2.97	7.77	3.88	1.57	6.29	0.38	5.25	9.14	2.88	5.31	1.21	0.68	7.25	6.25	0	2.98	0	4.79	2.67	1.23	0.33	2.27	8.27	7.14	0.68	5.13	0.62	0.52	3.49	1.03
ENSMUSG00000027400	Pdyn	prodynorphin	0	0	0	0	0	0	0	0	0	0	0	0	0	0	0	0	0	0	0	0	0	0	0	0	0	0	0	0	0	0	0	0	0	0	0	0	0	0	0.61	0.35	0	0	0	0	0	0	0	0	0	0	0	0	0	0	0	0	0	0	0	0	0	0	0	0.47
ENSMUSG00000015668	Pdzd11	PDZ domain containing 11	757.96	791.89	888.81	837.97	801.36	747.39	864.16	896.2	759.02	765.55	865.11	870.83	768.51	771.07	774.38	754.16	879.88	891.97	910.6	889.42	871.36	857.92	954.47	949.91	790.2	838.45	826.33	763.76	800.42	834.67	740.32	784.66	834.14	833.49	913.41	941.56	886.28	781.04	897.88	836.1	870.19	877.94	904.23	930.16	780.14	808.27	818.77	873.75	791.13	827.93	793.76	842.11	819.77	853.37	872.67	849.12	631.36	709.81	702.28	619.2	734.5	810.95	760.97	865.98
ENSMUSG00000022197	Pdzd2	PDZ domain containing 2	25.38	28.67	1.05	15.39	42.51	23.26	12.57	14.45	37.5	30.3	33.59	8.65	23.33	13.42	13.93	28.33	27.21	42.95	6.7	10.95	21.63	22.1	6.68	3.95	15.36	13.97	0.83	5.8	47.36	84.9	31.28	38.68	19.49	16.04	33.18	2.39	26.86	11.42	0.63	4.94	18.03	20.55	13.19	8.8	25.49	28.39	1.57	8.22	39.78	25.36	1.61	0.49	34.38	20.31	6.9	5.04	9.71	1.1	74.17	57.98	20.03	13.6	2.27	8.46
ENSMUSG00000032105	Pdzd3	PDZ domain containing 3	0	0	0	0	0	0	0	0	0	0	0	0	0	0	0	0	0	0	0	0	0	0	0	0	0	0	0	0	0	0	0	0	0	0	0	0	0	0	0	0	0	0	0	0	0	0	0	0	0	0	0	0	0	0	0	0	0	0	0	0	0	0	0	0
ENSMUSG00000002006	Pdzd4	PDZ domain containing 4	697.67	672.63	706.57	682.17	707.2	618.09	632.08	647.16	665.58	654.86	679.71	614.17	792.88	786.42	716.35	742.13	632.32	593.66	672.25	660.74	624.83	681.33	748.99	746.03	717.23	679.31	805.9	828.42	734.7	703.97	608.73	598.19	681.35	637.63	685.72	721.77	646.85	613.87	680.25	680.17	670.62	619.83	670.46	643.44	912.74	885.12	773.7	824.85	884.04	824.27	961.61	1059.59	797.99	810.17	481.72	471.66	991.3	1065.22	597.87	581.34	710.28	715.32	730.31	709.28
ENSMUSG00000074818	Pdzd7	PDZ domain containing 7	14.51	23.49	15.46	21.04	18.38	28.76	14.84	32	15.36	19.29	21.82	11.15	28.16	24.82	28.66	19.11	22.47	24.5	38.97	37.13	26.58	25.28	41.28	44.54	17.02	24.77	31.99	30.49	25.08	21.74	39.63	30.88	23.77	18.44	40.62	26.92	31.87	22.92	24.94	11.27	17.65	13.55	21.31	12.67	65.98	65.62	30.29	36.66	67.17	86.97	48.56	35.39	14.67	12.41	35.9	26.68	74.12	51.42	60.77	82.81	21.99	16.02	13.83	18.91
ENSMUSG00000074746	Pdzd8	PDZ domain containing 8	2387.49	2428.66	2569.91	2551.23	2370.33	2254.97	2434.32	2348.04	2387.48	2349.18	2450.18	2508.06	2749.56	2796.8	2922.79	2854.7	2501.35	2543.38	2758.59	2740.88	2625.93	2621.98	2809.7	2876.06	3003.89	2853.37	2598.73	2490.55	2780.63	2758.23	3175.95	3054.48	2364.77	2248	2496.83	2421.35	2430.82	2426.55	2512.88	2683.35	2209.91	2233.25	2158.66	2219.25	2490.75	2416.17	2618.14	2585.57	2452.98	2368.86	2400.57	2506.88	2597.67	2662.94	2853.81	2871.29	2550.97	2511.1	3113.52	3125.13	2301.34	2306.84	2243.42	2322.65
ENSMUSG00000030887	Pdzd9	PDZ domain containing 9	8.38	12.39	14.31	10.12	10	8.66	6.7	21.23	16.19	14.54	8.22	11.23	12.05	7.93	6.79	8.8	7.9	9.9	10.59	14.36	11.15	9.54	10.24	15.69	5.83	6.83	5.38	14.25	11.07	15.11	11.52	10.96	9.84	7.43	14.22	2.26	9.96	15.3	6.81	11.05	6.81	15.22	14.52	11.75	8.72	8.41	4.76	3.04	6.05	10.13	9.77	5.21	14.6	11.88	9.55	10.56	10.26	4.78	5.6	6.97	7.67	12.97	4.88	12.77
ENSMUSG00000038298	Pdzk1	PDZ domain containing 1	6.2	0.93	1.57	5.39	2.62	0	0	4.33	10.15	2.74	0	0	2.37	0	0	0.63	0.99	0	2.62	3.12	2.48	1.87	0	2.67	0	3.22	0	0.71	0.35	0	4.31	0	3.04	1.4	0	0.57	6.52	4.09	0	2.07	3.34	0	0	0.22	0.8	0	2.09	4.55	0	2.53	0.67	0	0.86	2.61	4.86	0.58	4.28	1.2	0.77	1.4	0	1.78	4.26	3.45
ENSMUSG00000028716	Pdzk1ip1	PDZK1 interacting protein 1	11.23	7.33	6.24	2.58	8.22	6.35	0	3.32	38.85	27.91	9.64	10.94	31.25	42.64	12.97	24.3	30.42	20.12	1.22	3.9	10.38	8.14	2.82	5.15	26.05	35.89	16.59	29.75	44.53	39.74	37.85	37.27	32.87	27.99	1.52	7.95	38.96	40.8	6.4	7.08	30.71	32.7	4.63	6.05	238.73	218.89	17.02	18.17	156.03	148.92	23.7	19.3	31.81	34.13	1.6	1.39	374.53	424.42	69.13	91.5	46.22	33.85	38.7	37.18
ENSMUSG00000024227	Pdzph1	PDZ and pleckstrin homology domains 1	0	0	0	0	0	0	0	0	0	0	0	0	0	0	0	0	0	0	0	0	0	0	0	0	0	0	0	0	0	0	0	0	0	0	0	0	0	0	0	0	0	0	0	0	0	0	0	0	0	0	0	0	0	0	0	0	0	0	0	0	0	0	0	0
ENSMUSG00000035357	Pdzrn3	PDZ domain containing RING finger 3	835.51	865.14	637.37	672.55	924.25	895.4	1438.78	1555.15	841.68	903.59	864.4	641.11	1031.56	1097.21	653.16	668.49	1030.03	1120.86	466.23	487.31	1317.77	1215.51	1973.56	2043.07	1277.24	1312.89	1305.45	1437.5	1209.61	1437.07	1018.47	1139.73	1221.71	962.3	478.41	574.05	1503.96	1390.98	1219.27	1353.69	1228.74	1125.21	1029.68	1068.47	1810.53	1777.89	476.08	424.53	1954.25	1937	1830.76	1720.43	1533.98	1700.36	626.4	520.64	2335.12	2195.28	463.38	484.12	1287.08	1316.82	1007.77	1039.59
ENSMUSG00000036218	Pdzrn4	PDZ domain containing RING finger 4	0	0	0	0	0	0	0	0	0	0	0	0	0	0	0	0	0.92	0	0	0	0	0	0	0	0	1.22	0	0	0	0	0	0	0	0	0	0	0	0	0	0	0	0.81	0	0	0.85	0	0	0	0	0	0	0	0	0	0	0	0	0	0	0	0	0	0	0
ENSMUSG00000013698	Pea15a	phosphoprotein enriched in astrocytes 15A	3079.14	3140.46	3551.12	3540.72	2959.43	3015.22	2875.16	2933.44	2896.22	2917.63	2750.31	2880.7	2659.93	2635.65	2617.87	2604.83	2681.48	2669.02	3006.81	3188.37	2805.46	2790.89	2332.85	2276.92	2520.02	2773.64	1842.73	1820.32	2670.34	2672.26	1901.93	1989.95	2763.82	2723.51	3334.04	3391.51	2817.71	2891.35	2429.19	2494.44	2897.82	2834.6	2590.41	2715.83	2907.55	2733.47	1296.83	1255.79	2727.7	2729.63	1239.08	1292.09	2521.92	2558.03	2827.28	2794.51	2884.87	2822.64	1315.98	1370.19	2758.77	2870.93	2630.02	2607.69
ENSMUSG00000074305	Peak1	pseudopodium-enriched atypical kinase 1	4264.13	4358.4	2878.63	3160.53	5036.38	4868.68	2152.93	1987.35	4421.42	4644.08	2760.08	2974.83	4025.44	3911.25	3415.24	3496.53	3124.09	3187.62	1584.69	1701.1	3554.74	3598.61	1469.65	1403.49	4862.12	4227.37	1545.57	1673.89	3948.44	3761.31	2210.77	2386.7	2972.55	3098.21	1949.77	2002.09	3415.31	3705.45	1818.68	2111.77	2863.85	3177.99	1587.42	1720.03	3123.43	3074.85	1828.28	1694.94	3162.99	3046.39	1254.91	1355.98	3218.17	3203.27	904.93	914.91	3092.43	2474.19	2492.83	2548.23	3869.78	4023.39	2897.34	2754.41
ENSMUSG00000028073	Pear1	platelet endothelial aggregation receptor 1	2422.48	2619.9	1605.22	1662.86	2582.13	2427.27	1461.06	1529.15	2505.09	2628.77	1665.7	1841.05	2801.81	2614.99	2114.15	2016.19	2286.17	2182.63	882.93	919.51	1944.26	2024.51	1014.93	1038.13	1890.57	2071.06	1401.08	1349.54	2784.02	2472.01	1999.55	2095.13	2251.19	2038.53	1300.94	1451.56	2286.52	2188.62	1560.13	1347.82	2147.1	1886.43	1545.98	1424.32	2533.23	2622.9	1034.13	988.72	2643.94	2413.78	1442.98	1198.79	2373.47	2314.22	739.85	699.48	2001.99	2081.7	3261.53	2762.13	2486.24	2219.28	2360.22	2269.56
ENSMUSG00000032959	Pebp1	phosphatidylethanolamine binding protein 1	7895.64	7777.11	7501.39	7420.56	7361.54	7395.3	7568.54	7852.27	7315.48	7533.45	8584.51	8652.17	8410.76	8530.7	9071.19	9819.28	8134.8	8235.29	10499.3	10394.5	7368.76	7372.66	8390.31	8255.87	7947.89	7543.46	8587.22	8766.41	7993.43	8194.72	10229.7	10388.2	8518.64	8357.72	7697.72	8084.09	7716.26	7820.72	7833.02	7686.73	8342.9	8345.35	9342.25	9331.47	8437.88	8406.06	12851.4	12664	8440.9	8329.84	10020.9	9724.25	8336.63	8358.51	10112.3	10185.9	8216.66	8306.77	11041.4	10475.7	8275.02	8521.5	8904.34	9150.76
ENSMUSG00000022085	Pebp4	phosphatidylethanolamine binding protein 4	0	0.56	0	0	0	0	0	0	0	0	0	0	0.71	0	0	1.26	1.98	0.82	0	0	0	0	0	0	0	0	0	1.3	0	0	0	0	0	0	0	0	0	0	0	0.79	0	0	0	0	0.79	0	0	0	0	0	2.44	0	0	0	0	0	0	0	1.4	1.39	0	1.08	0	0
ENSMUSG00000020717	Pecam1	platelet/endothelial cell adhesion molecule 1	66.64	34.31	42.96	30.02	59.02	57.34	44.15	31.44	42.77	64.25	50.35	56.13	53.81	48.79	45.35	38.28	73.02	58.9	41.63	39.14	46.04	56.05	36.23	38.95	55.96	43.7	64.71	55.91	39.52	63.87	51.27	52.63	48.17	66.37	43.64	44.84	53.2	52.28	27.57	41.51	57.41	66.72	78.46	73.26	38.8	42.97	21.77	19.63	36.51	47.03	23.37	28.59	40.55	47.47	40.91	31.63	14.49	33.24	25.99	26.82	50.88	42.99	57.08	58.12
ENSMUSG00000026189	Pecr	peroxisomal trans-2-enoyl-CoA reductase	139.92	145.87	140.22	130.48	130.41	120.76	142.65	149.66	162.71	166.54	192.33	163.1	171.62	155.11	167.67	149	156.2	153.77	133.85	149.13	139.59	160.7	142.43	183.56	175.33	146.45	183.31	171.28	147.34	146.29	130.87	184.35	139.39	172.66	165.2	168.78	158.08	120.98	178.67	172.99	143.64	179.42	201.11	191.5	243.56	236.97	222.03	213.3	220.88	222.84	235.42	233.33	131.53	163.03	203.85	205.58	274.97	283.6	277.33	288.02	178.49	132.4	133.34	138.99
ENSMUSG00000028779	Pef1	penta-EF hand domain containing 1	1171.15	1131.23	1199.48	1245.01	1168.79	1110.1	1230.19	1298.75	1182.24	1215.47	1231.56	1284.14	1219.25	1258.98	1335.98	1320.64	1280.81	1305.46	1519.31	1537.48	1221.16	1186.49	1301.14	1290.76	1269.9	1248.25	1432.13	1367.03	1242.44	1281.95	1247.27	1167.09	1257.11	1345.14	1747.43	1808.29	1328.97	1375.39	1558.38	1504.77	1384.21	1416.15	1605.15	1617.85	1596.19	1601.67	2231.64	2260.18	1778.3	1770.07	1539.89	1574.76	1257.95	1222.37	1020.14	1098.3	1471.19	1439.91	1468.69	1380.55	1372.67	1296.79	1494.7	1485.85
ENSMUSG00000092035	Peg10	paternally expressed 10	0	0	0	0	0	0	0	0	0	0	0	0	0	0	0	0	0	0	0	0	0	0	0	0	0	0	0	0	0	0	0	0	0	0	0	0	0	0	0	0	0	0	0	0	0	0	0	0	0	0	0	0	0	0	0	0	0	0	0	0	0	0	0	0
ENSMUSG00000070526	Peg12	paternally expressed 12	463.9	459.95	377.76	383.32	420.88	390.62	380.61	476.97	382	385.83	462.1	411.37	410.41	429.67	393.63	433.48	399.11	420.6	412.24	387.77	432.49	419.05	494.74	481.48	483.65	498.32	392.5	444.88	407.41	406.33	374.25	413.84	448.74	383.49	418.94	373.82	348.68	386.94	407.24	405.66	430.02	418.64	405.33	429.26	291.02	305.7	308.46	313.13	295.65	281.12	328.63	356.49	412.19	403.94	330.28	304.13	235.99	263.07	195.99	230.1	462.83	417.07	312.13	356.43
ENSMUSG00000106847	Peg13	paternally expressed 13	100.6	81.07	45.79	47.38	71.98	89.81	64.74	38.21	187.76	209.6	203.33	182.72	403.33	443.14	369.87	360.61	200.54	212.77	175.48	156.87	169.16	170.35	150.41	131.96	179.18	188.86	146.07	154.77	329.25	335.34	213.04	195.96	149.07	139.28	116.37	100.51	183.06	183.63	125.3	154.69	157.47	148.43	135.33	127.28	156.22	136.02	61.88	71.44	145.3	156.18	91.62	97.98	113.35	122.2	81.89	67.58	320.63	327.64	149.8	132.48	280	251.75	258.48	233.01
ENSMUSG00000002265	Peg3	paternally expressed 3	4683	4780.27	24714.1	24944.9	4738.44	4564.36	11840.8	11674.3	3958.18	4027.27	2947.69	3020.7	2505.87	2559.22	2587.47	2436.23	3041.01	3024.93	10361.4	10199.6	2800.38	2795.71	7978.82	8043.17	2574	2429.51	1747.11	1618.01	2109.45	1986.57	1325.79	1328.71	6572.98	6599.48	15162.7	15116.6	10192.8	10201	9450.25	9897.56	4453.58	4242.64	1571.05	1636.68	15931.5	15866.5	3533.03	3552.5	19362.7	19383.5	9660.29	9484.03	2134.37	2184.57	626.99	609.53	4263.86	4457.68	633.54	635.67	5377.47	5359.61	3834.53	3880.38
ENSMUSG00000020134	Peli1	pellino 1	554.43	567.3	625.91	582.07	564.23	541.36	485.27	454.88	534.36	532.68	394.83	468.34	552.19	497.81	562.01	566.61	603.81	589.47	676.94	663.09	548.88	574.14	546.76	518.97	595.32	585.23	508.67	499	581.09	515.85	525.16	605.36	550.21	531.36	590.71	593.42	533.99	512.91	482.02	466.28	557.35	550.17	439.87	451.43	463.56	479.71	526.54	500.49	499.35	493.05	469.72	465.5	514.23	526.18	518.14	562.19	473.1	470.27	659.4	678.24	540.18	526.17	416.68	441.6
ENSMUSG00000021846	Peli2,Gm6498	pellino 2,glyceraldehyde-3-phosphate dehydrogenase pseudogene	856.07	862.47	589.53	594.15	888.75	832.09	629.51	642.56	945.28	1018.04	1033.06	1137.15	1071.75	1136.8	1182.01	1104.44	728.08	772.75	453.08	479.46	899.06	926.01	632.34	667.66	1015.38	1072.86	1082.51	1165.62	1123.32	1114.77	1211.42	1201.79	992.82	969.4	380.15	407.7	1011.18	1023.09	702.79	658.21	958.46	988.75	881.95	860.54	1103.04	1142.88	356.07	311.61	1121.05	1073.84	629.16	666.07	1146.41	1182.12	370.54	377	1619.85	1647.76	694.38	705.63	1172.41	1122.63	1163.98	1241.65
ENSMUSG00000024901	Peli3	pellino 3	95.15	84.73	63.46	71.88	92.4	53.98	83.87	164.54	107.85	96	132.78	152.45	96.31	113.45	203.73	100.66	87.55	92.52	87.06	91.82	78.81	95.43	104.38	110.73	124.07	85.27	77.62	78.22	138.72	97.71	125.2	79.22	65.23	122.7	102.32	59.19	83.89	120.45	102.08	110.52	61.9	87.49	120.46	107.5	128.58	132.58	89.96	88.36	168.27	161.74	224.05	186.65	91.55	84.8	53.56	96.9	183.4	207.79	146.14	83.39	81	87.59	157.17	105.63
ENSMUSG00000042275	Pelo	pelota mRNA surveillance and ribosome rescue factor	429.43	445.31	483.65	515.89	401.89	412.26	502.27	533.58	453.22	438.01	474.43	414.44	520.28	573.15	490.9	477.46	490	494	539.31	525.86	482.68	493.33	579.86	584.91	501.13	529.03	483.01	463.66	513.24	480.35	441.04	489.21	490.36	495.84	492.64	544.35	475.7	484.22	471.25	500.37	451.97	449.09	464.08	475.06	486.1	483.8	453.18	500.09	501.49	474.45	547.31	430.5	535.85	528.69	561.62	607.21	430.93	411.34	502.59	506.21	503.74	508.91	453.56	443.68
ENSMUSG00000018921	Pelp1	proline, glutamic acid and leucine rich protein 1	1937.25	1922.93	2256.25	2187.37	1889.37	1949.83	2156.92	2095.67	1750.31	1903.64	1979.83	2095.59	1964.87	2153.45	2047.64	2062.55	1672.43	1666.88	1772.54	1781.51	1819.55	1798.22	1988.91	1999.98	2048.52	2041.47	1883.21	1922.81	2043.27	1983.45	2025.99	2044.45	1941.22	1955.56	1905.59	1938.8	1979.1	1904.63	1946.45	2030.48	1838.4	1896.13	1839.75	1840.52	1580.48	1543.72	1765.65	1653.72	1576.13	1618.07	1730.56	1608.54	2100.18	2033.34	2215.81	2263.02	1352.09	1413.59	1697.48	1627.82	1946.27	2056.35	1955.67	1943.64
ENSMUSG00000000301	Pemt	phosphatidylethanolamine N-methyltransferase	80.91	74.32	104.3	66.07	76.07	62.09	94.64	91.77	70.07	79.39	75.16	88.66	83.68	111.5	94.46	100.38	91.59	75.35	84.41	53.43	78.75	57.57	78.53	78.93	79.09	68.16	56.97	72.44	76.14	90.35	71.43	89.41	72.99	84.31	86.37	75.33	93.84	67.93	66.54	63	52.91	70.78	94.5	84.54	65.05	75.41	68.11	85.02	66.09	74.61	77.38	48.18	83.72	65.21	114.81	129.67	59.53	65.56	123.18	80.29	93.35	97.3	77.02	72.86
ENSMUSG00000045573	Penk	preproenkephalin	0	0	0	0	0	0	0	0	0	0	0	0	2.38	0	0.79	0	0	0	0	0	0	0	0	0	0	0	0	0	0	0	0	0	0	0	0	0	0	0	0	0	0	0	0	0	0	0	1.6	0	0	0	0	0	0	0	0	0	0	0	0	0	0	0	0	0
ENSMUSG00000063931	Pepd	peptidase D	1038.21	1155.27	1179.02	1268.1	1130.38	1050.16	1214.26	1282.83	988.95	1057.72	1016.78	1199.32	1034.18	1057.37	1066.48	1265.16	1098.58	1199.92	1403.21	1335.25	1216.61	1070.02	1156.37	1073.03	1248.19	1111.58	1010.99	1128.16	1076.05	1175.93	1031.47	1051.51	1233.92	1254.39	1584.16	1473.3	1168.07	1164.91	1103.01	1286.73	1179.34	1293.73	1286.45	1289.94	1015.7	984.58	1124.96	1008.42	902.66	970.85	1096.05	982	1060.75	975.76	1025.34	1123.99	1047.96	1065.24	1125.87	1195.72	1157.18	1219.62	1199.52	1230.06
ENSMUSG00000020893	Per1	period circadian clock 1	662.82	672.91	462.4	493.49	710.47	737.96	491.6	500.25	772.91	807.4	576.55	571.04	784.78	814.04	552.29	569.2	489.34	489.09	339.08	361.2	630.71	671.05	593.09	550	703.09	669.38	743.2	758.63	794.83	683.17	452.56	496.13	639.03	619.51	449.13	526.1	693	685.26	575.75	596.24	583.95	584.46	512.24	532.3	769.67	849.42	698.14	671.31	879.88	827.82	545.28	502.89	729.56	783.66	238.43	222.8	793.2	765.3	508.11	523.3	788.65	744.3	860.3	785.02
ENSMUSG00000055866	Per2	period circadian clock 2	116.22	112.39	147.12	39.36	138.15	121	63.96	56.25	125.66	128.88	182.22	188.68	191.95	195.62	179.39	153.28	105	93.75	124.68	29.61	113.39	96.35	104.7	110.75	98.29	104.1	264.2	255.56	154.7	159.15	120.26	105.12	191.29	84.1	22.71	80.98	98.98	93.95	69.23	74.4	83.26	109.74	145.21	146.1	75.49	98.5	35.2	35.12	87.66	59.3	84.68	94.41	99.21	87.14	56.13	32.21	91.27	112.72	78.93	61.86	105.16	113.84	121.7	126.85
ENSMUSG00000028957	Per3	period circadian clock 3	206.35	202.86	197.42	140.32	261.7	264.09	249.27	247.62	240.46	259.62	338.73	312.76	183.8	151.25	277.92	251.97	135.82	128.51	142.54	127.92	160.2	163.44	218.88	252.65	139.3	130.24	323.52	321.11	173.59	181.93	242.63	205.42	124.01	123.09	152.56	144.49	158.01	144.05	237.06	221.89	132.73	145.45	177.83	227.53	147.92	128.32	198.25	148.64	178.15	162.31	467.96	503.51	111.94	114.63	159.73	135.55	202.26	228.54	170.78	162.9	205.29	162.16	288	249.07
ENSMUSG00000078486	Perm1	PPARGC1 and ESRR induced regulator, muscle 1	37.26	46.16	18.6	37.27	75.98	82.23	36.83	48.12	56.65	80.42	41.08	23.48	54.58	41.22	21.49	26.39	52.36	32.16	27.23	36.46	53.91	48.38	31.36	32.81	39.33	29.58	23.3	26.55	40.81	46.83	72.55	69.89	41.62	55.71	15.52	15.81	62.26	61.21	36.77	28.41	39.37	41.86	17.16	14.19	41.24	44.87	19.99	19.76	47.42	39.68	9.77	11.47	33.49	35.64	47.09	40.13	57.71	71.75	116.2	119.93	44.75	50.78	26.01	38.3
ENSMUSG00000019851	Perp	PERP, TP53 apoptosis effector	0	0	0	0	0	0	0	0	0	0	0	0	0	0	0	0	0	0	0	0	0	0	0.64	0	0	0	0	0	0	0	0	0	0.76	0	0	0	0	0	0	0	0	0	0	0	0	0	0	0	0	0	0	0	0	0	0	0	0	0	0	0	0	0	0	0
ENSMUSG00000020430	Pes1	pescadillo ribosomal biogenesis factor 1	3455.04	3620.32	3682	3733.03	3306.21	3468.45	3499.26	3566.85	3038.25	3192.06	3422.69	3419.89	3389.11	3396	3352.77	3278.72	3469.66	3339.75	3441.84	3385.01	3585.32	3586.5	3509.16	3578.74	3199.63	3462.67	3235.54	3261.19	3247.48	3593.9	3375.28	3334.17	3563.43	3557.01	3878.53	3720.19	3347.8	3440.02	3616.48	3495.87	3502.54	3219.5	3959.47	3863.11	2446.34	2473.42	2958.66	2752.66	2233.95	2230.96	2525.59	2457.7	3728.8	3713.24	4571.7	4292.5	2373.72	2399.58	2571.88	2767.21	3192.38	3180.88	3138.19	3194.56
ENSMUSG00000087687	Pet100	PET100 homolog	233.81	222.37	201.76	196.99	236.93	230.47	184.16	199.56	250.89	235.26	211.54	182.72	245.26	252.89	200.21	251.29	265.74	240.81	201.96	213.22	211.29	218.73	159.37	202.58	205.41	216.16	189.08	193.62	222.73	268.87	173.88	164.44	285.29	274.85	201.71	228.13	239.1	242.65	175.7	165.74	313.43	274.78	276.6	233.88	298.16	332.35	216.12	237.12	331.97	281.97	229.67	260.59	240.45	257.98	150.81	159.46	305.24	330.03	186.2	154.79	264.65	277.69	250.35	287.27
ENSMUSG00000098387	Pet117	PET117 homolog	0	0	0	0	0	0	6.7	0	0	0	0	0	14.18	0	15.84	0	0	0	3.03	0	0	0	0	0	0	0	0	0	37.35	6.04	2.3	0	21.19	4.64	0	0	0	0	5.45	0	0	0	15.84	0	0	0	0	1.52	0	0	0	2.08	0	0	0	0	0	26.31	0	0	0	0	0	0
ENSMUSG00000035395	Pet2	plasmacytoma expressed transcript 2	4.66	0	0	0	0	0	0	0	0	0.86	0	0	0	0	2.26	0	0	0	1.51	2.21	0	0	0	0	1.46	0	0	0.65	1.38	0	0	0	0	0	0	0	0	1.09	1.36	0	0	0	0	0	5.55	2.8	3.81	3.04	5.05	4.22	4.89	2.08	10.31	6.79	2.73	9.5	3.85	4.78	1.4	4.18	2.56	1.08	1.63	0
ENSMUSG00000005907	Pex1	peroxisomal biogenesis factor 1	314.63	254.73	326.38	374.9	467.66	384.54	271.01	236.25	378.42	305.34	408.98	282.86	312.48	339	286.93	425.88	274.62	306.46	335.27	220.61	285.46	359.82	282.59	278.71	387.98	249.35	309.77	296.9	275.74	349.91	261.24	379.9	294.03	298.36	376.13	333.71	465.34	451.6	324.42	373.39	233.99	241.35	359.34	340.89	453.37	451.09	322.75	301.47	404.57	430.21	465.41	367.79	305.55	333.22	272.96	221.42	363.14	301.51	309.05	274.26	315.05	356.64	348.7	421.09
ENSMUSG00000029047	Pex10	peroxisomal biogenesis factor 10	162.2	131.94	93.31	115.87	138.33	170.87	147.86	127.13	96.23	131.04	161.19	117.37	152.36	122.16	95.32	105.75	127.61	126.02	139.96	148.35	125.62	117.57	142.54	124.62	95.96	143.01	156.29	142.11	96.16	120.64	83.76	104.97	120.65	126.89	110.57	141.01	142.94	115.28	122.64	104.8	139.74	108.05	162.26	156.67	133.4	182.15	168.53	139.3	131.54	175.79	137.94	160.58	109.22	123.36	168.52	104.59	150.27	172.79	87.41	82.24	119.66	125.51	150.17	148.8
ENSMUSG00000030545	Pex11a	peroxisomal biogenesis factor 11 alpha	198.18	173.66	153.96	184.7	160.29	125.73	136.06	126.81	166.38	157.96	163.49	183.48	138.44	151.87	139.12	141.22	174.63	150.32	145.28	139.71	163.25	151.5	130.18	144.77	133.17	140.24	220.4	203.35	130.47	234.47	137.82	156.16	134.3	156.68	141.16	125.51	143.33	177.45	200.23	162.02	158.23	192.65	176.1	192.13	215.77	250.8	196.82	355.63	273.53	261.19	257.27	257.71	209.44	135.1	258.71	173.31	240.73	201.91	351.08	322.6	133.63	170.68	218.13	169.87
ENSMUSG00000028102	Pex11b	peroxisomal biogenesis factor 11 beta	586.5	490.77	471.7	469.48	453.6	518.65	543.1	627.33	452.21	580.73	503.13	588.18	545.75	491.23	558.16	558.68	527.93	575.96	525.24	570.64	458.25	443.24	509.72	514.39	490.81	542.28	553.5	521.59	479.32	511.35	468.41	461.46	490.73	462.58	529.59	475.75	484.96	578.59	491.85	543.46	501.79	545.53	636.14	582.08	513.73	509.88	455.12	492.54	542.38	518.66	546.05	553.78	460.7	489.48	420.79	395.72	431.09	535.99	497.24	474.8	498.59	597.03	631.74	532.94
ENSMUSG00000069633	Pex11g	peroxisomal biogenesis factor 11 gamma	16.83	31.8	36.67	33.17	20.06	22.44	21.01	28.68	31.07	26.67	12.42	38.55	25.26	30.71	29.18	32.23	23.21	28.69	25.87	12.18	18.13	38.84	41.08	15.85	38.79	34.09	41.39	25.68	29.73	28.03	17.8	18.61	39.67	56.05	18.21	32.12	35.44	21.42	42.94	47.3	16.99	32.49	56.52	32.09	27.84	74.09	38.04	53.89	33.74	48.64	43.59	57.75	14.72	27.51	13.48	34.78	27.49	54.87	48.93	36.95	13.31	27.86	34.59	38.09
ENSMUSG00000018733	Pex12	peroxisomal biogenesis factor 12	205.96	263.99	235.74	362.85	253.54	278.55	266.99	237.84	246.71	200.59	361.11	240.42	300.83	259.49	429.81	417.56	210.21	253.62	252.4	282.14	341.25	249.81	258.3	478.49	180	354.18	278.37	270.09	249.87	647.89	331.76	311.01	327.27	291.41	243.57	255.17	244.96	240.27	237.67	367.56	223.34	217.73	344.62	373.18	190.2	264.89	244.97	416.56	188.72	213.03	238.42	541.32	171.64	265.34	300.2	334.29	406.58	185.58	235.61	370.85	516.65	350.72	253.53	427.62
ENSMUSG00000020283	Pex13	peroxisomal biogenesis factor 13	664.67	862.5	633.56	728.83	645.6	840.91	893.77	731.79	722.24	815.29	902.47	650.95	662.26	617.69	777.86	786.98	840.84	814.08	967.5	722.38	827.15	823.6	827.1	977.66	760.25	793.77	893.66	964.65	719.05	693.51	687.31	822.1	733.08	672.79	622.7	830.78	722.19	994.34	860.71	846.01	819.61	841.88	833.12	991.2	745.26	964.85	858.07	774.05	768.5	918.3	758.73	969.55	733.86	723.58	770.03	711.03	754.8	879.66	926.59	890.48	742.88	736.55	964.77	738.35
ENSMUSG00000028975	Pex14	peroxisomal biogenesis factor 14	579.44	586.25	623.48	577.21	602.88	557.55	629.44	584.68	511.4	579.9	557.51	595.49	605.42	578.17	591.71	611.49	582.31	540.67	579.92	542.49	610.63	569.91	631.89	608.26	557.79	589.37	598.17	589.36	568.83	587.06	639.84	646.58	597.47	626.71	608.27	567.23	641.98	569.85	637.68	632.61	581.71	605.69	651.97	640.56	719.98	705.65	860.29	753.18	747.28	737.02	698.01	583.48	661.15	575.64	783.11	713.96	643.39	634.81	659.08	642.3	668.5	692.96	622.04	614.31
ENSMUSG00000027222	Pex16	peroxisomal biogenesis factor 16	229.93	227.75	276.26	235.49	276.88	238.38	255.67	249.27	258.29	257.8	183.59	259.88	204.18	214.75	214.59	205.8	241.32	261.29	212.21	229.81	231	227.5	239.31	245.82	265.08	240.78	223.99	214.07	232.68	244.34	219.36	237.64	239.74	244.93	261.79	270.02	249	249.59	197.54	243.85	238.61	261.08	268.43	247.77	260	266.29	262.03	237.01	288.02	251.73	376.09	310.64	254.1	231.49	276.41	270.43	211.38	246.79	293.99	273.06	271.47	260.74	253.6	215.67
ENSMUSG00000003464	Pex19	peroxisomal biogenesis factor 19	1651.63	1594.77	1568.41	1521.89	1658.5	1507.96	1355.58	1343.41	1442.48	1431.78	1256.58	1331.87	1300.15	1363.98	1281.48	1307.52	1475.82	1403.29	1493.93	1489.15	1355.31	1363.34	1396.8	1354.72	1622.9	1542.12	1322.45	1375.94	1259.06	1341.5	1181.85	1116.64	1580.7	1529.38	1474.31	1527.8	1464.58	1543.97	1297.94	1235.3	1499.95	1650.06	1353.18	1483.59	1486.16	1457.4	1586.17	1505.13	1471.46	1443.12	1440.99	1341.28	1222.32	1240.71	1140.13	1112.23	1243.79	1361.38	1336.93	1471.15	1410.56	1469.52	1413.48	1392.94
ENSMUSG00000040374	Pex2	peroxisomal biogenesis factor 2	722.66	709.4	735.57	758.73	713.79	666.48	828.14	710.03	650.98	677	767.51	756.45	676.33	678.34	773.67	778.65	792.38	809.5	898.39	924.2	766.17	769.34	803.88	794.84	705.19	697.01	783.67	797.76	631.3	617.37	826.36	821.01	646.75	638.56	836.69	827.13	637.02	648.7	710.97	671.16	699.27	748.92	784.87	809.55	689.55	737	712.63	721.5	728.81	695.53	674.8	823.55	710.18	748.49	702.54	735.67	670.72	722.8	824.6	842.63	586.12	614.35	643.76	627.11
ENSMUSG00000067825	Pex26	peroxisomal biogenesis factor 26	273.3	283.5	246.42	263.45	291.53	297.88	237.4	229.84	313.78	313.76	305.98	273.65	277.3	308.35	277.07	349.15	313.52	350.34	280.15	395.86	260.07	283.66	221.66	214.91	360.59	384.43	257.41	267.57	297.47	347.67	294.79	290.63	348.52	362.14	293.12	275.28	404.54	385.68	229.68	255.48	400.44	434.41	275.21	250.58	637.63	714.03	327.68	251.63	671.51	669.55	259.56	252.53	384.54	385.82	260.33	279.25	529.47	696.59	336.88	282.55	486.65	465.65	390.52	421.78
ENSMUSG00000019809	Pex3	peroxisomal biogenesis factor 3	599.43	652.16	546.85	614.08	704.76	608.42	721.08	640.82	690.2	555.18	586.47	643.45	544.3	541.08	407.48	443.62	554.48	617.58	622.75	647.49	616.61	544.12	496.65	417.36	541.32	547.29	631.5	517.13	549.93	572.35	463.44	595.65	737.14	673.39	716.02	621.4	695.5	645.32	716.81	670.56	660.08	684.01	688.49	679.63	537.47	591.7	431.72	487.56	521.21	501.25	496.69	612.97	590.66	595.29	654.47	491.46	517.48	562.22	563.74	575.57	455.46	528.27	724.91	513.95
ENSMUSG00000005069	Pex5	peroxisomal biogenesis factor 5	2301.35	2485.47	2141.93	2144.43	2446.3	2321.17	1959.43	2096.64	2414.3	2350.48	2421.62	2491.19	2061.46	2062.42	2038.51	2100.26	2292	2400.61	1674.14	1627.99	2295.65	2146.86	1709.61	1712.37	2286.18	2359.58	1995.76	1996.98	2276.08	2237.62	1864.91	2076.89	2238.13	2551.72	1822.16	1789.4	2250.63	2267.35	1852.96	1808.95	2669.1	2529.38	1972.97	2144.48	2449.79	2381.03	1548.36	1653.75	2466.65	2429.89	1363.63	1552.97	2422.03	2490.44	1965.26	1849.28	2049.32	2279.45	1795.17	1819.18	2378.61	2461.81	2088.46	2152.53
ENSMUSG00000027674	Pex5l	peroxisomal biogenesis factor 5-like	0	0	0	0	1.02	0	2.8	0	0	0	0	0	0	0	1.18	0	1	0	0	0.94	0.63	0.71	0	1.79	0	0	0.76	1.69	0	0	0	0	1.9	0	0	0	0	0	0	0	0	0	0.56	1.02	0	1.43	0	0	0	2.15	2.56	3.16	0	1.67	0	0	0	0	0	0	0	1.13	0	0
ENSMUSG00000002763	Pex6	peroxisomal biogenesis factor 6	1048.82	1014.39	929.9	859.08	1190.42	1214.96	1017.1	1205.47	1088.77	1203.01	1140.88	1031.27	1212.13	1270.48	992.82	1205.16	985.88	971.05	962.29	923.78	1070.69	1135.88	1429.25	1417.52	1123.77	1064.15	1516.17	1562.19	1098.78	1114	1093.69	1411.93	985.51	894.2	989.34	904.88	1090.7	954.85	956.33	1132.64	986.27	981.34	1023.51	1004.97	1476.73	1475.57	1414.25	1349.12	1607.16	1575.94	2013.08	1916.16	1222.88	1121.74	1242.4	1259.63	1701.17	1919.07	1305.39	1332.21	1188.32	1139.65	1300.98	1339.14
ENSMUSG00000020003	Pex7	peroxisomal biogenesis factor 7	322.23	347.6	260.31	270.06	378.95	307.65	216.91	326.47	316.63	323.16	273.13	328.84	263.99	253.06	262.91	264.33	297.53	305.33	265.95	285.27	237.63	211.37	227.48	202.78	280.05	217.77	253.46	315.65	280.61	175.62	239.87	287.1	258.44	262.54	225.52	283.76	259.69	287.24	287.11	252.96	328.81	294.74	303.52	369.99	319.68	265.46	274.49	227.47	223.42	211.69	282.05	267.81	242.48	254.11	271.03	256.62	302.99	420.55	255.57	302.08	252.82	265.85	275.23	284.12
ENSMUSG00000029373	Pf4	platelet factor 4	0	0	0	0.63	0	0	0	0	0	0	0	0	0	0	0	0	0	0	0	0	0.4	0	0	0	0	0	0	1.01	0	0	0	0	0	0	0	0	0	0	0	0	0	0	0	0	1.47	0	1.49	0	0	0	0	0	0	0	0	0	3.46	0	0	0	0	0	0	0
ENSMUSG00000020899	Pfas	phosphoribosylformylglycinamidine synthase (FGAR amidotransferase)	2477.95	2473.9	1923.45	2624.23	2039.4	2005.13	2986.86	2173.69	2517.39	2096.02	2233.09	2636.7	2178.24	2232.77	1764.23	1841.49	1764.49	1900.32	1672.87	1803.51	1802.72	1704.41	2176.75	1850.49	1872.55	2027.51	1644.77	1875.92	2009.21	2002.15	2019.37	2139.26	1848.15	1727.3	1638.9	2254.9	1688.38	1732.3	1820	1919.08	2202.19	1785.81	2011.42	2197.5	1071.46	1201.89	1899.93	1597.56	1125.22	1093.94	1591.55	1322.54	1874.32	2071	2316.39	2098.86	1085.37	861.66	1489.42	1769.94	1917.41	2051.46	1655.27	1643.2
ENSMUSG00000024346	Pfdn1	prefoldin 1	1243.58	1298.78	1372.24	1436.93	1128.68	1141.55	1187.58	1258.23	1063.44	1072.79	1156.29	1081.01	1020.72	1120.15	1118.67	1057.95	1338.6	1356.64	1218.56	1239.53	1187.8	1201.29	1145	1110.62	1204.76	1210.52	1129.11	1079.5	1194.57	1196.34	1096.27	1148.34	1372.7	1347.32	1427.5	1387.98	1104.58	1129.11	1133.18	1034.67	1302.17	1282.56	1260.87	1249.26	950.78	894.67	862.56	782.82	882.91	869.54	740.33	733.82	1065.69	1009	895.31	905	806.72	803.55	933.78	1016.61	1128.94	1143.16	1035.55	1073.55
ENSMUSG00000006412	Pfdn2	prefoldin 2	1168.26	1072.86	1088.05	1141.18	1062.09	1087.36	1103.89	1184.13	998.17	990.25	934.39	942.32	1119.39	1177.67	1003.28	1120.38	1114.27	1106.63	1097.25	1104.44	1092.33	1141.73	1157.02	1202.68	1161.75	1179.56	1090.46	1098.37	1049.75	1101.5	1134.39	1154.15	1166.38	1169.33	1144.69	1131.68	1078.72	1038.49	1124.35	1179.26	1160.71	1113.01	1155.85	1122.77	1114.82	987.39	1123.88	1160.51	1044.99	996.84	918.98	916.65	995.3	1032.5	1363.33	1350.91	1023.13	1053.49	1219.28	1085.14	1170.54	1215.12	1122.83	1188.59
ENSMUSG00000052033	Pfdn4	prefoldin 4	653.04	636.86	671.11	671.31	620.78	596.11	587.31	525.87	543.63	574.74	538.78	541.59	486.57	490.46	482.53	443.55	684.3	664.06	572.61	584.31	672.45	688.4	663.77	658.84	586.04	609.12	595.95	515.32	572.66	545.53	479.56	536.96	597.39	682.04	649.94	650.77	540.67	549.68	526.65	550.16	663.56	637.73	610.93	613.06	456.7	430.66	517.57	506.84	420.1	489.03	417.13	376.12	566.41	581.88	625.64	681.29	432.4	366.34	529.86	532.03	631.8	608.31	441.33	540.64
ENSMUSG00000001289	Pfdn5	prefoldin 5	1864.7	1990.91	1684.23	1675.24	1738.83	1848.47	1943.58	1942.46	1818.88	1831.45	2195.24	1956.18	1973.08	1902.11	2205.2	2008.53	2341.93	2307.99	2035.15	2155.66	1958.87	2033.87	2193.45	2222.28	1753.11	1812.77	2380.8	2334.08	1931.43	2000.62	2070.77	1877.3	2108.5	2170.66	1909.81	2011.04	2079.98	2041.18	2105.86	2064.37	2106.63	2042.15	2615	2735.56	2375.5	2488.92	1887.34	1889.35	2380.15	2503.48	2548.6	2350.57	2028.33	1974.76	1758.48	1787.72	2599.94	2481.3	1609.49	1836.43	1972.78	1875.16	2012.99	2033.86
ENSMUSG00000024309	Pfdn6	prefoldin subunit 6	1301.85	1355.12	1409.2	1379.25	1206.26	1276.28	1332.23	1513.79	1316.49	1232.75	1217.61	1400.38	1238.65	1210.78	1259.14	1336.25	1254.53	1248	1355.2	1276.34	1200.59	1131.29	1494.67	1399.05	1276.53	1258.2	1178.11	1270.45	1214.18	1337	1340.21	1437.63	1062.79	1242.68	1246.08	1165.55	1083.82	1031.87	1394.05	1328.72	1195.66	1212.54	1366.33	1392.57	968.15	886.69	1471.72	1574.58	962.95	914.69	1087.6	962.27	1538.83	1438.6	2074.24	2093.62	776.89	774.07	1445.85	1403.24	1148.32	1232.49	1124.24	1173.39
ENSMUSG00000025271	Pfkfb1	6-phosphofructo-2-kinase/fructose-2,6-biphosphatase 1	131.37	98.12	139.07	151.64	113.02	113.28	119.87	152.26	107.96	121.26	115.05	123.98	86.59	91.91	105.7	83.53	101.23	104.09	80.34	115.04	118.67	93.76	101.75	103.57	120.92	114.52	110.46	112.75	101.64	88.52	101.09	65.7	128.64	94.58	116.42	113.14	114.11	100.89	119.6	122.2	122.09	112.82	180.34	149.54	42.79	43.96	86.57	94.81	69.64	44.27	73.65	77.18	102.05	104.69	122.23	93.35	50.95	30.63	47.1	42.39	94.11	96.07	122.42	117.38
ENSMUSG00000026409	Pfkfb2	6-phosphofructo-2-kinase/fructose-2,6-biphosphatase 2	201.52	176.74	218.32	227.55	245.35	246.29	215.69	255.26	262.66	248.42	188.72	229.4	290.36	252.97	217.67	236.34	219.66	235.36	224.49	217	172.49	200.77	164.55	184.6	192.33	184.67	145.51	200.45	250.11	283.14	164.63	180.7	244.08	233.99	218.07	204.44	250.24	278.87	219.82	215.07	211.74	237.53	196.24	215.66	303.44	269.06	231.5	173.44	342.46	309.73	224.2	238.12	307.27	262.55	162.61	156.92	332.29	313.42	196.48	214.23	284.46	301.66	225.34	266.79
ENSMUSG00000026773	Pfkfb3	6-phosphofructo-2-kinase/fructose-2,6-biphosphatase 3	179.08	208.69	209.08	193.12	180.64	198.17	115.69	119.82	164.75	203.08	142.59	219.87	149.6	168.49	119.37	121.01	165.28	154.62	197.85	142	196.19	165.31	177.18	168.24	171.1	158.01	136.58	148.14	221.6	183.1	146.71	108.66	246.59	200.2	239.3	315.42	214.3	280.93	234.72	224.06	196.03	185.36	136.57	132.93	324.49	388.06	222.48	188.8	340.72	400.39	169.71	148.24	212.59	196.42	167.99	148.52	270.01	164.76	242.69	271.15	197.71	161.85	189.11	119.24
ENSMUSG00000025648	Pfkfb4	6-phosphofructo-2-kinase/fructose-2,6-biphosphatase 4	109.47	120.88	87.66	93.59	137.11	186.34	113.58	111.31	97.46	111.44	134.64	132.7	111.8	109.59	103.69	113.38	83.74	83.78	61.82	62.95	119.14	110.91	98.06	86.54	110.74	87.18	159.41	197.61	111.68	113.31	121.62	119.39	96.62	116.08	113.94	80.46	124.65	166.5	152.24	115.7	96.94	107.28	177.23	174.31	106.47	112.16	116.63	82.35	111.22	100.42	125.32	125.13	108.66	108.43	601.23	602.84	132.46	140.97	193.91	176.45	92.51	92.69	165.69	103.38
ENSMUSG00000020277	Pfkl	phosphofructokinase, liver, B-type	2953.63	2569.16	3623.78	3602.99	2503.92	2514	2971.62	2410.85	1997.5	2170.81	2700.13	2513.49	2189.85	2110.87	2423.78	2731.74	1892.81	1942.31	2049.21	2281.91	1914.33	2043.82	1660.97	1741.76	1996.25	2313.73	1761.8	1895.99	2391.69	1949.53	2200.1	2133.81	1858.86	1907.57	3043.12	2875.85	1730.1	1825.27	2316.3	2016.42	1969.26	1895.11	2045.23	1882.17	2171.27	2256.15	2975.93	2985.71	2316.68	2277.2	2406.23	2009.14	2075.4	2322.01	3557.79	3621.91	2147.46	2372.12	2618	2972.02	2021.04	2254	2578.92	2671.85
ENSMUSG00000033065	Pfkm	phosphofructokinase, muscle	1552.62	1469.21	1275.43	1155.45	1459.47	1551.68	1172.76	1260.2	1427.53	1467.45	1361.9	1428.54	1543.74	1623.86	1350.45	1506.59	1337.53	1380.74	1068.5	1112.08	1506.35	1476.33	1408.6	1412.41	1465.31	1421.19	1441.67	1574	1378.83	1551.47	1073.67	1114.92	1478.9	1521.87	1321.6	1394.82	1545.06	1543.37	1554.64	1528.01	1373.54	1401.82	1361.08	1382.71	1672.61	1692.32	1578.12	1606.98	1716.06	1669.63	1907.23	1839.87	1223.43	1152.35	886.86	848.26	1613.63	1633.41	882.6	871.15	1550.49	1580.01	1484.44	1591.84
ENSMUSG00000021196	Pfkp	phosphofructokinase, platelet	305.15	318.3	614.7	581.76	333.56	278.71	605.68	563.64	320.23	316.32	459.34	379.19	289.44	304.97	405.12	342.4	334.06	325.33	479.41	434.66	381.95	332.28	612.91	598.11	406.01	426.71	690.93	679.55	301.18	316.95	586.82	687.48	325.25	286.15	518.6	484.54	312.84	313.6	644.14	671.8	275.44	222.86	452.65	396.74	255.17	259.75	3249.75	3336.93	299.49	264.52	1167.64	1102.28	276.16	267.75	2107.53	2005.25	174.59	248.17	3543.44	3254.56	258.45	226.63	463.32	416.59
ENSMUSG00000018293	Pfn1	profilin 1	12752	12674.5	16857.6	16779.4	12445.4	12237.1	16299.8	16730	11903.8	12210.9	13813.5	14711.9	12895.4	13108.8	14085.3	14639.5	12122.2	12303.9	15378.3	15555.6	12746.4	12661.1	15986.1	16046.1	13060.1	12780.2	12458.7	12916.1	13639.7	13743.5	15650.9	16088.8	12284.8	12100.4	16531.5	17513.6	11369	11295.7	15568.5	16448	11817.2	11538.2	14504.1	14621.3	9570.28	9528.21	15113.7	14919.4	9700.92	9695.47	14271.4	14174.1	12960.1	12947.8	21240.6	20728.7	7929.18	7879.06	15821.9	15764.8	13308.8	13219.4	13888.9	13811.5
ENSMUSG00000027805	Pfn2	profilin 2	3399.85	3475.18	2822.23	2739.36	3193.68	3260.99	2853.27	2672.98	3020.67	2971.83	2926.78	2782.25	3210.48	3408.24	3206.47	3276.89	3081.93	3168.55	2765.86	2765.79	3208.66	3176.9	2381.08	2372.73	3355.25	3164.12	2309.95	2364.19	2615.8	2615.57	2330.68	2351.21	3106.5	2963.99	2267.17	2403.8	2541.22	2747.96	1981.85	1974.75	3230.04	3353.28	2592.48	2598.06	1556.02	1587.01	1310.2	1288.49	1526.21	1544.35	1120.56	1149.88	2033.75	2068.89	1192.02	1165.2	1561.35	1464	1318.44	1369.39	2827.52	2867.97	2647.07	2624.98
ENSMUSG00000044444	Pfn3	profilin 3	0	0	0	0	0	0	0	0	0	0	0	0	0	0	0	0	0	0	0	0	0	0	0	0	0	0	0	0	0	0	0	0	0	0	0	0	0	0	0	0	0	0	0	0	0	0	0	0	0	0	0	0	0	0	0	0	0	0	0	0	0	0	0	0
ENSMUSG00000020639	Pfn4	profilin family, member 4	1.34	0.41	2.06	2.96	0	1.69	0.8	2.21	0	1.27	0	1.59	0.51	0	4.07	1.96	1.54	1.19	1.63	0	0.45	1.06	0.92	2.24	0	0	0	1.84	0	2.36	0	0	1.18	0.67	2.02	0.81	0	0	0	1.23	0	1.19	1.43	0.58	1.33	0	0	0	0	1.32	2.07	0	0	0	0.49	0	0.92	0	2.19	0	5.99	0.78	0	1.66
ENSMUSG00000040065	Pfpl	pore forming protein-like	0	0	0	0	0	0	0	0	0	0	0	0	0	0	0	0	0	0	0	0	0	0	0	0	0	0	0	0	0	0	0	0	0	0	0	0	0	0	0	0	0	0	0	0	0	0	0.95	0	0	0	0	1.04	0	0	0	0	0	0	0	0	0	0	0	0
ENSMUSG00000024738	Pga5	pepsinogen 5, group I	0	0	0	0.53	0	0	0	0	0	0	0	0	0	0	0	0	0	0	0	1.1	0.62	0	0	0	0	0	0	0	0	0	0	0	0	0.93	5.17	2.26	0	0	0	0	0	0	0	0	0	0	0	0	0	0	0	0	0	0	0	0	0	0	0	0	0	0	0	0
ENSMUSG00000011752	Pgam1	phosphoglycerate mutase 1	12229	11860.7	14460.8	14632.3	11291.8	11253.2	12683.9	12960.2	11042.3	10665.4	12499.4	12287.1	12673.9	12841.7	14221.4	13841.3	14562.5	14487.5	14615.2	14802.5	14905.5	14708.5	15370.1	15307.6	14766	14545.6	11460.4	11713.2	13252.3	12566.1	12846.6	13145.6	12626	12672.8	15322.3	15117.6	10958.6	11063.8	12889.9	12794.9	12025.4	12048.4	13567.9	13514.9	8390.54	8333.91	9249.18	9802.67	7785.76	7912.81	8163.16	8140.85	11604.1	11666.7	15608.6	15651.1	6852.6	6897.16	8696.57	8229.1	11228	11529.9	12057.5	11975
ENSMUSG00000020475	Pgam2	phosphoglycerate mutase 2	7.45	10.13	8.59	6.92	12	6.49	11.16	9.91	8.09	6.84	16.43	10.21	9.92	9.51	6.79	6.28	6.92	8.25	6.05	9.94	8.06	4.77	17.28	14.27	2.91	3.41	17.92	18.13	4.84	3.02	10.36	6.85	7.57	9.29	6.47	10.16	9.96	7.65	9.53	11.84	8.33	9.9	15.18	10.54	26.96	12.62	5.71	1.52	15.14	21.95	9.77	11.47	4.29	16.12	13.65	9.5	23.09	14.35	8.4	9.76	11.51	7.56	9.75	6.38
ENSMUSG00000029500	Pgam5	phosphoglycerate mutase family member 5	1572.16	1514.63	1658.81	1681.5	1470.12	1498.38	1364.25	1509.39	1550.69	1391.74	1319.13	1549.01	1442.27	1414.5	1383.98	1264.57	1613.62	1498.64	1785.17	1613.56	1551.52	1427.13	1493.54	1269.01	1392.16	1613.19	1169.82	1197.69	1430.97	1399.54	1575.08	1440.29	1528.16	1604.99	1771.91	1742.83	1409.15	1463.29	1568.72	1391.46	1556.49	1528.01	1471.27	1474	1016.94	1165.41	1456.69	1383.53	1106.44	1043.1	1186.46	1210.55	1562.64	1573.14	1081.08	1087.67	1119.06	948.44	1105.43	1141.09	1415.8	1388.15	1391.41	1242.82
ENSMUSG00000073678	Pgap1	post-GPI attachment to proteins 1	189.65	173.43	243.61	303.45	182.42	206.92	263.01	246.56	250.19	163.52	137.66	165.15	235.48	227.56	235.58	190.7	154.91	193.22	262.59	352.89	216.6	225.69	253.21	261.98	235.94	261.65	212.48	223.52	168.52	200.57	90.05	141.07	230.21	184.44	316.93	267.3	204.39	331.48	274.46	274.56	170.31	170.32	200.47	181.85	327.4	281.51	359.82	241.76	258.22	246.71	500.91	559.52	174.88	210.29	154.69	180.13	281.85	298.58	130.28	105.87	281.73	234.02	213.27	264.15
ENSMUSG00000030990	Pgap2	post-GPI attachment to proteins 2	392.67	384.97	347.61	401.73	399.53	340.4	442.6	410.34	425.71	398.6	494.89	387.6	396.76	334.35	365.83	450.77	345.04	373.91	347.74	373.1	397.44	437.41	500.93	473.53	380.93	397.8	527.38	557.92	357.12	386.36	367.13	387.44	379.99	373.6	358.52	431.91	333.77	329.78	359.3	475.38	353.69	369.4	480.61	479.55	430.84	448.38	386.06	604.72	632.52	528.46	515.38	528.02	353.03	390.21	533.57	516.7	454.24	671.48	612.01	598.19	414.84	348.02	483.48	512
ENSMUSG00000038208	Pgap3	post-GPI attachment to proteins 3	113.26	105.02	103.34	108.81	123.5	96.74	121.94	127.5	143.91	120.24	94.83	103.7	115.24	131.29	138.19	121.98	104.06	108.71	160.42	137.22	100.41	108.49	115.31	111.96	122.11	84.58	113.96	126.92	126.46	150.79	115.34	136.03	87.74	108.16	156.81	156.99	137.03	118.57	103.23	122.85	114.72	149.28	105.45	111.51	175.75	168.68	158.24	158.75	162.76	123.83	187.26	213.83	134.71	124.13	122.25	152.15	148.16	170.02	174.92	172.76	101.72	119.33	132.31	129.09
ENSMUSG00000055313	Pgbd1	piggyBac transposable element derived 1	0	0	0	0	0.88	1.96	0.85	1.25	0	1.55	0	1.85	2.5	2.89	2.05	3.32	4.35	0.63	1.37	2	1.42	1.2	0	0	5.57	0	2.37	1.71	0.53	2.74	0	1.21	2	0	1.14	0	1.1	2.51	4.8	0.7	2.77	1.38	1.2	1.4	1.4	1.24	3.35	0	0.77	1.49	1.08	1.84	1.49	1.54	3.48	0	3.39	2.11	1.07	0	2.25	1.96	8.83	0
ENSMUSG00000050751	Pgbd5	piggyBac transposable element derived 5	85.73	125.19	70.02	85.81	103.13	123.21	83.08	93.93	78.09	78.83	110.67	75.73	42.37	66.22	68.32	62.47	63.18	69.26	43.65	43.41	85.47	73.95	78.27	85.82	88.86	55.88	96.14	68.23	57.9	62.25	72.19	59.84	87.88	57.82	79.89	67.84	79.18	75.96	70.32	91.56	94.6	97	84.82	73.68	73.74	94.23	39.8	40.2	76.83	117.54	161.36	114.75	49.77	41.01	126.74	72.61	74.26	72.99	30.34	25.13	94.04	78.15	78.12	79.59
ENSMUSG00000023987	Pgc	progastricsin (pepsinogen C)	0	0.35	0	0	0	0	0	0	0	0	0	0	0	0	0	0	0	0	0	0	0	1.54	0	0.45	0	0	0	0	0	0	0	0	0	0	0	0	0	0	0	0	1.94	0	0	0	0	0	0	3.89	0	0.53	0	0	0	0	0	0	0.8	0	1.75	0	0	0	0	0
ENSMUSG00000028961	Pgd	phosphogluconate dehydrogenase	4923.94	5064.02	5276.6	5333.68	4730.52	4540.28	4883.86	4904.2	4571.85	4572.9	4421.66	4507	4801.75	4676.25	4570.32	4583.85	4750.97	4790.99	4326.57	4445.99	4429.29	4417.63	4769.04	4700.84	4908.63	4901.61	4543.83	4574.16	4550.26	4588.51	4194.17	4252.94	4972.21	4926.82	4810.32	4843.04	4512.74	4523.96	4986.28	4821.23	4796.21	4626.26	5027.99	4900.64	3238.72	3193.37	2654.07	2557.12	2912.24	2904.56	2685.45	2692.85	3588.72	3625.64	3855.86	3751.64	2787.14	2962.06	3130.97	3208.82	4677.29	4763.97	4424.46	4371.33
ENSMUSG00000004791	Pgf	placental growth factor	95.02	92.33	47.22	55.37	108.97	125.52	47.99	28.31	76.08	89.83	39.02	46.96	48.2	34.88	44.11	38.95	82.98	72.57	12.86	13.26	45.85	44.29	16	14.98	48.07	44.37	13.44	11.01	33.2	25.68	26.49	17.81	61.29	68.71	33.62	32.75	52.3	51.37	8.17	18.94	77.98	67.74	25.09	19.86	120.53	102.37	2.86	3.04	112	127.48	12.22	18.76	54.1	53.46	25.25	23.23	33.35	19.13	4.2	8.37	60.09	60.51	22.76	18.09
ENSMUSG00000062031	Pgghg	protein glucosylgalactosylhydroxylysine glucosidase	453.62	570.56	356.58	344.8	474.41	508.03	366.21	378.44	504.88	508.37	472.42	403.14	535.06	491.43	414.93	442.99	410.4	437.98	296.16	298.9	414.39	460.22	331.78	325.22	462.33	427.43	438.49	442.57	580.82	435.66	423.34	366.83	404.77	420.09	304.7	301.05	493.05	475.49	347.13	366.28	397.06	542.38	369.45	351.62	536.4	559.88	437.21	441.34	669.02	605.89	543.36	388.88	448.73	469.03	382.05	376.43	614.57	674.14	596.81	560.66	455.89	479.69	531.04	441.53
ENSMUSG00000024477	Pggt1b	protein geranylgeranyltransferase type I, beta subunit	576.61	550.02	548.04	564.87	560.84	549.67	517.89	522.26	581.09	541.53	455.94	512.43	467.12	485.95	449.05	437.25	489.01	435.44	464.43	437.48	530.39	522.63	508.82	528.56	592.91	599.57	559.18	583.46	545.06	522.64	515.89	475.51	551.65	500.49	490.06	511.6	529.25	568.38	510.75	496.42	548.88	538.9	519.53	518.84	471.82	489.41	446.51	408.89	496.45	460.1	459.35	414.86	533.27	526.99	460.62	481.54	530.97	535.7	505.39	568.97	476.89	491.62	533.22	503.26
ENSMUSG00000062070	Pgk1	phosphoglycerate kinase 1	14644.2	14439.9	18105.6	18381.2	14274.1	14417.2	16938.2	17085.1	13293.5	13240.1	17360.3	17234.4	14547.4	14631.1	19312.3	17840.6	16590.2	16556.8	18463.2	18937.1	16891.4	16912.2	19254.7	19116.8	16357	16127	16382.2	16357.3	16290.7	14793	18765.3	19269.8	15401	14564.9	18093.3	17905.7	11994.2	12114.4	14911.6	15090	14129.6	14254.3	18361.2	18878.4	9397.42	9157.16	12514.2	12758.8	9121.44	8865.51	10531.7	10795.2	12998.3	13355.1	20457.6	21287.2	8157.06	8158.72	9431.61	9898.33	13046.8	13024.4	15424.2	14693.5
ENSMUSG00000031233	Pgk2	phosphoglycerate kinase 2	0	0	0	0	0	0	0	0	0	0	0	0	0	0	0	0	0	0	0	0	0	0	0	0	0	0	0	0	0	0	0	0	0	0	0	0	0	0	0	0	0	0	0	0	0	0	0	0	0	0	0	0	0	0	0	0	0	0	0	0	0	0	0	0
ENSMUSG00000031807	Pgls	6-phosphogluconolactonase	1309.71	1310.01	1339.95	1362.46	1285.04	1306.25	1577.62	1493.09	1184.42	1252.65	1511.76	1519.07	1307.24	1269.46	1461.37	1516.97	1358.49	1285.88	1449.63	1414.96	1203.46	1156.6	1301.07	1314.97	1296.02	1314.46	1585.07	1533.57	1281.35	1252.66	1592.8	1469.57	1334.35	1261.44	1564.47	1459.91	1314.82	1240.45	1554.37	1427.86	1328.54	1371.44	1673.4	1594.44	1403.61	1462.16	1888.77	1916.49	1428.96	1391.92	1997.66	2007.2	1315.7	1300.88	1831.13	1676.67	1321.9	1510.06	1452.42	1545.84	1398.68	1343.01	1533.18	1524.88
ENSMUSG00000030413	Pglyrp1	peptidoglycan recognition protein 1	0	0	1.43	0	0	0	0	0	0	0	0	0	0	0	1.13	0	0.99	0.82	0	0	0	0.68	0	0	1.46	2.28	0	0	0	0	0	0	0	0	1.29	2.26	0	0	1.36	0	0	0	0	0	0	0	1.9	0	1.01	0	0	1.04	0	0.85	0	0	0	0	1.4	0	1.28	0	0	0
ENSMUSG00000079563	Pglyrp2	peptidoglycan recognition protein 2	0	0	0	0	0	0	0	0	0	0	0	0	0	0	0	0	0	0	0	0	0	0	0	0	0	0	0	0	0	0	0	0	0.73	0	0	0	0	0	0	0	0	0	0	0	0	0	0	0	0	0	0	0	0	0	0	0	0	0	0	0	0	0	0	0
ENSMUSG00000042244	Pglyrp3	peptidoglycan recognition protein 3	0	0	0	0	0	0	0	0	0	0	0	0	0	0	0	0	0	0	0	0	0	0	0	0	0	0	0	0	0	0	0	0	0	0	0	0	0	0	0	0	0	0	0	0	0	0	0	0	0	0	0	0	0	0	0	0	0	0	0	0	0	0	0	0
ENSMUSG00000042250	Pglyrp4	peptidoglycan recognition protein 4	0	0	0	0	0	0	0	0	0	0	0	0	0	0	0	0	0	0	0	0	0	0	0	0	0	0	0	0	0	0	0	0	0	0	0	0	0	0	0	0	0	0	0	0	0	0	0	0	0	0	0	0	0	0	0	0	1.81	0	0	0	0	0	0	0
ENSMUSG00000029171	Pgm1	phosphoglucomutase 1	1010.47	1114.67	978.64	981.54	945.37	885.11	910.55	1046.53	977.46	887.05	1031.52	1026.3	969.67	956.29	782.5	942.84	865.84	961.1	953.8	957.83	1002.53	1029.58	835.21	840.17	894.94	845.43	874.36	906.51	879.67	856.16	814.77	864.6	1010.81	1085.13	1069	975.47	989.28	1031.64	893.13	930.85	1005.43	1033.61	894.66	1050.4	913.33	950.99	887.92	836.46	958.94	937.69	921.21	922.33	1165.01	1178.34	735.99	713.44	1109.85	1052.25	754.22	815.03	1004.89	986.5	909.59	1042.44
ENSMUSG00000025791	Pgm2	phosphoglucomutase 2	1334.88	1281.9	1240.61	1348.03	1267.66	1326.59	1293.63	1354.49	1315.96	1277.26	1355.52	1468.92	1339.71	1306.46	1579.05	1471.34	1260.57	1301.39	1321.45	1284.84	1224.37	1208.11	1331.26	1271.84	1292.18	1282.21	1264.43	1289.32	1263.06	1241.67	1274.77	1382.68	1210.77	1245.19	1396.48	1445.59	1215.42	1165.19	1327.96	1213.84	1194.68	1177.53	1409.42	1379.39	1681.93	1696.81	1588.79	1632.53	1655.85	1676.63	1448.5	1477.04	1290.69	1284.81	1803.61	1760.39	1612.17	1590.38	1915.17	1964.41	1244.02	1204.76	1399.71	1429.99
ENSMUSG00000030729	Pgm2l1	phosphoglucomutase 2-like 1	279.37	300.98	224.59	242.84	283.86	283.24	246.54	231.14	286.48	288.88	310.63	259.12	283.15	234.37	239.22	242.54	251.81	245.28	188.33	189.22	247.51	233.41	288.28	280.23	287.23	297.14	331.06	320.98	235.92	240.55	176.99	197.33	226.84	252.89	173.57	215.25	230.38	227.83	221.62	223.27	285.99	213.52	216.06	237.48	167.94	146.67	172.13	144.26	165.43	150.47	304.46	246.97	223.84	219.27	344.4	318.79	155.28	196.22	137.34	144.83	224.04	219.5	254.27	223.56
ENSMUSG00000056131	Pgm3	phosphoglucomutase 3	427.53	437.82	399.46	411.79	472.18	412.37	458.74	393.01	448.03	382.26	406.33	327.53	355.51	341.73	260.56	294.65	451.8	392.04	352.16	421.75	490.3	462.67	426.14	473.16	472.89	435.07	424.48	439.47	400.19	389.89	303.37	285.32	424.13	431.83	373.09	405.37	446.62	403.24	409.21	398.88	444.27	429.08	372.8	395.06	421.65	399.77	453.67	400.21	490.88	455.92	400.29	440.69	437.96	428.23	284.31	214.04	477.49	353.58	413.05	277.21	414.08	379.26	413.99	395.65
ENSMUSG00000041731	Pgm5	phosphoglucomutase 5	0	0	0	0	0.43	0	0	3.78	0	4.29	0.88	0.44	4.15	7.35	5.32	6.69	0.42	2.2	47.24	49.8	1.11	0.29	3.88	5.54	0.62	5.9	9.4	10.58	9.23	1.94	23.52	33.06	4.26	2.48	0.55	0	2.11	1.92	3.63	0	4.75	4.81	0	2.09	8.68	7.38	12.63	4.79	5.57	9.28	64.23	67.35	6.52	0	3.64	2.82	36.89	15.33	3.15	3.72	5.21	5.77	4.29	11.19
ENSMUSG00000043445	Pgp	phosphoglycolate phosphatase	1149.5	1040.37	1084.63	1157.42	960.73	1065.81	1043.6	1034.61	969.56	986.38	913.94	948.31	1108.61	1098.74	1005.56	973.77	1165.72	1174.38	1301.77	1345.58	1079.99	1011.86	1067.56	1086.37	1209.13	1245.79	934.65	963.58	1112.95	1144.98	955.78	949.64	1104.82	1110.54	1351.21	1267.14	895.37	942.2	896.19	816.06	1118.96	1078.57	1072.07	1056.73	902.41	774.07	1253.85	1217.54	789.07	741.22	960.23	904.77	1205.66	1188.06	1108.22	1033.83	698.98	750.94	667.78	644.27	1076.52	980	977.02	955.45
ENSMUSG00000056204	Pgpep1	pyroglutamyl-peptidase I	337.21	306.82	447.87	468.51	360.9	383.04	525.71	493.95	370.67	411.49	525.77	541.01	458.61	445.52	520.31	565.41	359.59	429.67	611.93	646.28	409.57	392.48	583.06	555.67	349.63	348.14	544.84	547.2	379.05	389.72	545.83	602.95	414.69	389.99	487.47	435.93	460.76	405.52	537.99	520.1	423.96	433.86	625.15	598.29	811.22	762.85	912.07	828.42	843.56	816.35	667.03	633.76	393.3	363.21	606.66	552.29	834.93	870.52	691.58	645.67	470.5	482.98	542.97	520.28
ENSMUSG00000030553	Pgpep1l	pyroglutamyl-peptidase I-like	0	0	0	0	0	0	0	0	0	0	0	0	0	0	0	0	0	0	0	0	0	0	0	0	0	0	0	0	0	0	0	0	0	0	0	2.26	1.25	0	0	0	0	0	0	0	0	0	0	0	0	0	0	0	0	0	0	0	0	0	0	0	0	0	0	0
ENSMUSG00000031870	Pgr	progesterone receptor	0	0	0	0.33	0	0	0	0	0	0	0	0	0	0	0	0	0	0	0	0	0	0	0	0	0	0	0	0	0	0	0	0	0	0	0	0	0	0	0	0.48	0	0	0	0	0	0	0	0	0	0	0	0	0	0	0	0	0	0	0	0	0	0	0	0
ENSMUSG00000031212	Pgr15l	G protein-coupled receptor 15-like	0	0	0	0	0	0	0	0	0	0	0	0	0	0	0	0	0	0	0	0	0	0	0	0	0	0	0	0	0	0	0	0	0	0	0	0	0	0	0	0	0	0	0	0	0	0	0.95	0	0	0	0	0	0	0	0	0	0	0	0	0	0	0	0	0
ENSMUSG00000006373	Pgrmc1	progesterone receptor membrane component 1	6123.82	6173	5388.8	5302.1	6074.29	6149.22	5443.45	5447.63	6937.44	6636.91	6060.75	5981.77	8829.91	8610	9233.25	9222.5	7787.57	7969.92	6844.67	6518.02	7260.66	7070.77	6406.62	6419.77	7059.58	7132.28	6676.96	6513.25	7125.2	7007.36	6587.97	6702.32	6921.01	6880.51	5997.04	5680.68	6434.45	6528.73	4768.35	4734.54	7227.05	7463.96	6751.27	6628.16	7844.17	8087.1	4012.9	4114.72	7989.59	8079.97	4516.49	4331.01	6767.68	6850	6649.33	6699.33	7587.5	7396.99	8877.17	9047.68	6915.53	6991.84	6052.35	5827.37
ENSMUSG00000049940	Pgrmc2	progesterone receptor membrane component 2	2628.51	2651.38	2887.97	2905.45	2390.37	2323.12	2603.47	2479.69	2900.02	2679.39	2272.77	2269.95	2410.2	2473.4	2278.63	2562.36	2435.13	2655.92	3208	3343.72	2581.45	2632.89	2291.5	2060.3	2528.2	2461.26	2415.26	2103.04	2507.94	2464.09	2376.03	2390.59	2535.91	2620.71	3379.79	3325.82	2591.86	2711.8	2184.77	2150.29	2553.71	2656.27	2158.12	2190.96	2970.78	2984.57	2469.24	2257.52	2741.24	2773.41	2348.56	2333.08	2925.98	2613.22	2051.33	1841.87	2747.65	2439.62	1640.94	1993.64	2448.57	2582.72	2356.4	2439.84
ENSMUSG00000017715	Pgs1	phosphatidylglycerophosphate synthase 1	1771.11	1768.32	1617.12	1482.26	1875.34	1820.3	1631.37	1617.04	1737.49	1752.65	1670.9	1598.9	1721.61	1671.71	1619.11	1648.38	1672.3	1692	1689.17	1770.54	1711.59	1694.83	1667.9	1659.79	1735.38	1747.38	1706.06	1701.38	1686.55	1669.87	1754.33	1839.82	1723.53	1635.31	1625.3	1580.25	1654.47	1739.93	1682.89	1609.07	1724.01	1660.3	1668.05	1713.18	1584.11	1653.41	1688.57	1610.45	1503.4	1476.84	1408.67	1348.06	1693.21	1738.57	2554.92	2553.4	1564.12	1482.73	1857.48	1991.11	1868.27	1858.86	1615.11	1586.29
ENSMUSG00000054728	Phactr1	phosphatase and actin regulator 1	163.71	134.58	326.43	85.18	118.48	255.85	219.18	133.2	187.56	183.31	219.79	686.39	326.05	792.86	369.41	637.03	205.55	201.18	25.18	34.86	184.51	120.18	59.71	149.81	164.73	180.84	237.1	122.38	339.53	234.28	310.31	238.29	290.39	324.56	80.29	240.67	409.65	257.95	193.11	136.39	166.91	381.67	113.52	204.32	824.44	1501.92	70.49	299.79	467.61	655.62	97.08	133.96	504.66	517.6	50.9	80.74	1400.51	783.03	67.74	234.25	245.8	296.75	684.46	558.95
ENSMUSG00000062866	Phactr2	phosphatase and actin regulator 2	0.42	0.77	0	0	0	0	0	0.63	0	0	6.16	1.45	18.84	17.72	20.94	24.86	8.03	5.85	4.57	4.69	1.73	5.42	0	2.56	2.06	1.79	3.72	4.65	8.8	2.14	14.19	3.82	1.57	0	0	2.13	0	0	0	2.5	0.34	1.58	1.22	0.74	4.66	5.62	9.44	6.31	4.08	3.47	7.95	8.83	10.87	6.03	2.91	4.51	18.67	24.09	13.11	5.17	5.27	7.64	3.37	8.51
ENSMUSG00000027525	Phactr3	phosphatase and actin regulator 3	6.34	2.5	7.43	2.78	11.32	4.23	8.08	3.96	0.91	0.96	2.31	0	8.43	4.48	10.85	6.39	0.55	6.74	0.43	1.85	3.86	2.79	0.72	4.43	0.82	1.28	1.51	4.4	1.94	0.86	2.56	0	1.72	2.07	0.74	0.64	1.4	0	0.77	2.2	4.28	0.43	4.48	5.13	0	0	4.84	0.87	4.53	0.48	0	3.51	1.96	0.95	3.85	1.19	0.73	0	1.59	1.59	0	0	3.62	2.98
ENSMUSG00000066043	Phactr4	phosphatase and actin regulator 4	1330.67	1399.16	1211.78	1297.74	1364.97	1329.23	1251.35	1171.74	1243.71	1194.68	891.69	899.58	976.11	956.83	846.14	720.01	1055.57	987.84	737.84	831.21	1052.98	1060.25	1094.8	1209.25	1063.51	1136.45	753.13	859.78	1295.6	1138.19	809.18	916.81	1113.16	1105.39	1002.34	1055	1235.32	1211.53	1055.87	1042.86	1173.55	1039.68	751.86	755.84	1190.22	1104.71	990.65	1040.37	1281.63	1288.03	1119.42	1026.31	991.28	918.14	1273.44	1172.6	890.91	771.24	1084.56	922.55	1191.69	1356.91	791.18	826.22
ENSMUSG00000008301	Phax	phosphorylated adaptor for RNA export	844.29	862.98	838.46	917.04	843.52	778.08	925.81	835.34	768.31	771.07	846.44	960.89	789.84	783.95	717.7	723.92	903.53	828.84	1012.7	1123.31	885.62	929.26	922.98	949.58	935.16	942.65	886.37	936.15	818.05	765.58	733.2	790.6	868.68	927.5	902.2	966.62	827.26	954.14	935.83	895.16	849.84	862.31	1014.13	992.33	741.1	683.86	833.31	784.99	726.67	673.59	753.86	704.18	852.5	815.45	1114.92	1069.42	775.46	760.13	781.74	664.16	820.18	756.06	802.36	829.56
ENSMUSG00000038845	Phb	prohibitin	3193.74	3295.47	3690.18	3463.96	3076.5	3187.54	3539.9	3469.47	3132.14	3158.9	3162.88	3163.51	3529.33	3369.76	3215.36	3341.38	3973.19	3819.24	3473.93	3483.71	3426.55	3582.74	3226.38	3305.04	3705.4	3527.34	3065.93	3335.15	3635.73	3373.42	3228.99	3386.8	3885.95	3827.46	4061.54	4074.89	3355.73	3313.54	3345.07	3427.7	3811.74	3806.15	4507.6	4435	2776.1	2690.23	3179.65	3251.71	2684.72	2619.65	2248.08	2234.36	3687.41	3719.52	3720.76	3660.09	2601.73	2350.29	2319.24	2459.12	3292.61	3590.33	3211.96	3327.61
ENSMUSG00000004264	Phb2	prohibitin 2	4969.13	5061.83	5408.74	5393.48	4867.81	4871.79	5272.27	5530.43	4756.71	4642.33	4941.53	5140.05	4842.79	4894.05	4872.45	4927.26	5414.9	5375.66	5033.63	5063.37	4896.97	4883.67	4893.12	4905.19	5080.53	5210.07	4759.25	4808.55	5039.37	5140.08	4856.38	4961.38	5246.34	5148.97	5592.16	5637.47	4962.75	4848.55	5451.75	5442.73	5289.44	5250.12	5846.96	5893.19	4114.43	4213.14	5288	5348.5	4080.97	4030.79	4839.98	4571.69	5704.34	5596.55	6695.52	6726.98	3663.31	3566.31	3793.73	3699.97	5023.34	5025.63	4658.38	4808.47
ENSMUSG00000040669	Phc1	polyhomeotic 1	884.84	704.65	857.38	657.42	660.44	788.09	792.96	841.91	629.38	854.48	701.03	769.79	801.06	805.21	799.09	1027.89	584.33	571	655.41	479.55	730.63	758.52	719.47	793.37	674.16	823.17	1043.08	882.99	734.45	566.45	673.78	597.02	653.93	690.26	580.4	441.3	672.67	745.65	752.85	766.03	682.91	785.31	715.81	656.98	1071.16	750.01	1064.6	1118.77	818.58	1021.32	1562.64	1665.95	984.25	618.18	674.23	590.94	941.34	1033.99	869.55	706.29	947.07	997.41	1146.41	1048.77
ENSMUSG00000028796	Phc2	polyhomeotic 2	3634.94	3653.11	3837.84	3998.75	3477.91	3776.54	3465.85	3659.04	3446.72	3589.19	3122.21	3184.21	3609.43	3625.07	3649.14	3568.77	3810.54	3751.4	3502.2	3595.36	3948.54	4006.11	3307.42	3391.47	3679.15	3729.29	2507.02	2570.27	3557.16	3858.07	3075.34	3201.7	3519.93	3652.72	4150.14	4031.93	3048.44	3214.18	3197.92	2946.31	3434.87	3459.54	3050.91	3086.27	2643.01	2754.87	5473.4	5628.98	2558.04	2636.41	3759.43	3762.81	3426.51	3258.21	3765.07	4067.06	2165.17	2211.68	3226.89	3018.27	3401.07	3347.5	2863.2	2779.51
ENSMUSG00000037652	Phc3	polyhomeotic 3	1714.72	1609.37	1386.22	1459.15	1823.3	1747.35	1658.3	1591.92	1756.13	1849.09	1946.03	1823.5	1860.8	1669.65	1793.21	1998.42	1254.16	1331.66	1400.22	1439.28	1610.83	1561.53	1490.56	1559.05	1610.62	1568.74	1642.65	1628.42	1749.08	1807.65	1776.15	1834.5	1435.99	1670.87	1223.2	1274.89	1809.1	1769.82	1775.42	1798.72	1442.57	1535	1522.29	1453.64	2250.29	2272.27	1840.54	1914.15	2238.88	2197.36	2041.27	2086.19	1770.96	1654.49	1528.22	1556.89	2403.64	2546.55	2037.54	2082.43	1905.05	1894.65	1975.56	1950.62
ENSMUSG00000057457	Phex	phosphate regulating endopeptidase homolog, X-linked	155.56	141.16	44.42	51.32	131.43	122.21	62.22	56.69	118.5	119.53	132.11	119.45	64.13	76.14	128.58	86.48	73.7	81.18	30.13	24.33	57.87	60.31	35.61	36.19	52.61	67.23	85.16	84.11	60.73	79.01	105.44	81.57	89.34	86.79	24.89	23.11	60.68	58.49	38.85	43.3	95.9	88.06	88.28	77.27	41.51	57.1	13.77	9.74	33.76	51.25	47.26	37.37	36.24	34.09	35.81	41.45	86.92	71.68	10.03	11.45	74.26	65.74	45.85	58.24
ENSMUSG00000024193	Phf1	PHD finger protein 1	719.13	704.84	596.69	619.71	796.78	756.34	658.53	720.41	704.1	732.3	724.99	720.67	646.45	656.39	722.78	677.24	547.29	529.46	524.19	494.93	570.05	616.66	451.22	500.74	467.63	484.66	509.89	513.52	525.69	557.39	479.04	524.84	572.84	577.55	493.93	501.44	579.06	630.68	548.88	559.56	619.29	602.08	592.15	620.58	668.48	685.73	319.89	291.85	731.56	642.45	469.12	469.06	559.89	556.69	440.83	435.08	795.17	863.34	634.18	670.77	661	607.23	793.32	752.23
ENSMUSG00000023883	Phf10	PHD finger protein 10	2011.53	2080.42	2161.29	2150.92	1936.61	2036.64	2424.94	2442.76	1989.2	2074.43	2067.28	2214.87	1679.6	1737.22	1768.04	1622.46	1880.46	1932.56	1823.57	1826.82	1858.8	1687.12	2194.78	2238.93	2020.84	1962.23	2620.56	2761.44	2044.11	2037.64	2697.03	2772.95	1839.74	1848.76	1839.34	1827.72	1998.87	1779.41	2591.66	2521.18	1898.24	1775.87	2386.83	2432.92	2104.5	2012.07	3576.3	3668.76	1849.17	1709.35	2214.62	2208.15	1910.93	1920.19	4728.05	5022.84	1936.96	2153.54	3028.06	3190.33	1756.98	2041.15	2077.22	2169.87
ENSMUSG00000044703	Phf11a	PHD finger protein 11A	0.93	2.25	1.43	2.13	2	2.16	1.12	0	1.62	1.71	0	3.06	1.42	0	2.26	0	1.98	0	5.29	3.31	0.62	2.73	2.56	1.43	1.46	0	0	3.24	2.08	1.51	14.97	20.56	3.78	0	2.59	1.13	6.23	3.28	2.72	1.58	0.76	3.81	2.64	0.81	1.59	1.4	190.41	185.44	2.02	0.84	19.55	7.3	0.86	1.7	135.12	145.73	2.57	0	895.98	934.33	0	0	0	0
ENSMUSG00000091649	Phf11b	PHD finger protein 11B	1.86	1.69	1.43	0	2	1.08	0	0	1.62	3.42	4.11	0	1.42	3.96	3.39	3.77	5.93	8.25	12.86	12.15	5.58	7.5	2.56	8.56	5.83	9.1	38.53	26.55	3.46	4.53	269.46	234.33	0.76	5.57	1.29	0	6.23	2.19	0	0.79	0.76	2.28	1.98	2.43	13.48	18.23	699.76	665.77	15.14	15.2	125.83	149.06	4.29	0	1151.9	1151.05	7.7	2.39	3191.92	3062.38	2.56	1.08	1.63	5.32
ENSMUSG00000091144	Phf11c	PHD finger protein 11C	27.95	30.4	35.77	25.55	20.99	32.46	32.37	25.48	22.66	31.65	28.75	35.73	19.85	32.5	22.62	26.39	22.72	20.62	77.15	69.6	26.64	21.12	22.4	17.83	17.48	23.89	36.74	32.38	18.68	19.64	28.79	26.04	22.7	28.78	36.2	35.01	17.43	24.05	27.24	37.09	27.25	19.79	30.37	26.75	15.07	12.62	137.1	148.96	10.09	9.29	48.87	55.25	29.2	24.61	50.5	63.36	10.26	0	110.6	115.75	24.29	29.17	21.13	32.98
ENSMUSG00000068245	Phf11d	PHD finger protein 11D	32.62	31.02	11.79	18.8	27.15	40.14	17.84	16.12	44.78	37.18	28.19	29.11	36.48	28.69	34.02	19.46	42.18	46.75	33.32	38.81	34.29	34.04	15.91	28.99	37.51	36.12	197.55	177.73	32.09	28.28	1063.73	1021.84	42.84	34.58	7.79	12.69	51.67	58.33	18.9	12.24	59.08	45.68	19.95	26.01	83.71	91.17	453.27	510.42	97.04	84.94	91.8	73.83	45.41	40.31	1054.85	1053.01	98.08	73	2556.66	2646.68	61.6	38.76	36.89	51.77
ENSMUSG00000037791	Phf12	PHD finger protein 12	1484.62	1559.18	1533.36	1568.17	1633.5	1407.64	1367.91	1275.8	1646.33	1424.16	1353.36	1365.2	1376.92	1903.56	1859.12	1343.65	1237.66	1221.03	999.55	1098.54	1078.54	1004.21	1006	1171.98	1291.95	1083.89	1134.81	1111.79	1533.68	1508.27	1829.07	1817.31	1196.91	1126.95	1165.16	1506.44	1386.42	1523.96	1392.31	1303.18	1282.71	1209.93	1244.99	1076.74	1500.82	1724.58	1839.54	1797.82	1503.01	1635.9	1662.35	1511.15	1499.08	1369.09	1485.7	1503.42	1663.43	1558.49	1836.53	1734.75	1623.19	1418.74	1498.53	1629.75
ENSMUSG00000047777	Phf13	PHD finger protein 13	660.45	651.36	731.19	747.48	631.82	558.33	608.3	636.9	582.71	621.09	640.78	595.12	622.35	627.06	637.95	691.06	589.77	593.79	654.29	691.57	555.8	581.22	583.7	626.28	681.77	649.63	621.9	635.27	628.76	561.92	656.38	646.8	603.87	620.27	681.42	747.64	607.7	592.43	539.35	551.67	598.09	615.78	542.64	550.05	675.62	622.62	586.46	576.09	635.7	684.66	533.87	524.31	650.92	639.85	427.87	428.74	697.7	688.76	692.98	621.96	654.6	680.71	658.39	635.19
ENSMUSG00000029629	Phf14	PHD finger protein 14	1380.09	1388.04	1286.57	1492.36	1449.04	1396.68	1492.28	1508.81	1390.89	1348.33	1531.15	1465.35	1355.06	1400.49	1127.75	1402.04	1482.27	1348.04	1507.35	1566.07	1348.16	1428.31	1491.45	1440.94	1134.66	1318.25	1490.09	1297.19	1326.52	1251.49	1278.25	1446.78	1435.43	1405.62	1260.73	1282.98	1220.15	1191.06	1327.25	1373.46	1431.89	1395.68	1494.62	1358.98	1388.53	1044.15	1544.42	1330.25	1265.03	1315.3	1347.73	1301.23	1360.97	1382.93	1357.71	1507.78	1146.77	1448.25	1553.31	1352.78	1317.42	1431	1280.15	1303.96
ENSMUSG00000026873	Phf19	PHD finger protein 19	81.17	118.5	109.55	150.39	135.39	228.78	66.81	89.38	169.42	84.27	87.62	140.21	70.6	112.29	58.63	110.8	86.31	91.45	65.41	36.71	42.55	81.38	28.62	59.18	122.99	96.79	77	46.47	184.13	103.59	118.53	108.16	96.47	90.67	103.51	130.2	92.77	96.64	61.89	48.76	84.78	89.16	110.09	102.05	39.28	71.17	48.97	83.34	98.67	38.55	19.99	12.82	178.08	78.17	71.75	28.36	30.72	81.97	46.75	127.1	146.48	148.91	85.67	110.74
ENSMUSG00000038025	Phf2	PHD finger protein 2	1248.24	1259.37	1236.31	1261.24	1271.64	1228.11	1109.45	1123.78	1340.22	1340.56	1289.78	1288.22	1506.27	1444.38	1421.81	1380.86	1007.65	1033.35	1173.93	1153.36	1121.51	1127.7	1157.16	1096.35	1258.66	1279.92	1124.62	1164.98	1319.07	1468.24	1225.24	1285.38	1132.06	1180.18	1159.84	1131.62	1303.83	1284.32	1280.28	1210.67	1059.15	1046.6	1018.6	967.15	1547.9	1546.74	1215.77	1244.9	1542.82	1605.69	1547.85	1632.34	1343.06	1334.87	1098.67	1123.59	1472.35	1686.03	1462.96	1515.85	1388.48	1412.2	1337.92	1423.59
ENSMUSG00000038116	Phf20	PHD finger protein 20	2507.21	2424.91	1919.93	2502.53	2182.93	2011.31	2256.27	1959.31	1898.4	1911.11	1978.05	2269.69	1823.97	1634.01	1402.05	1729.84	1627.9	1396.32	2136.86	2051.77	1564.67	1999.63	1742.64	1787.27	1691.96	1850.07	1926.3	2227.57	1508.91	1701.77	1663.7	1411.05	2052.88	2100.92	1911.5	1705.05	1812.14	1819.54	2299.35	1910.06	1742.64	1997.45	1884.78	1690.89	2074.71	1353.46	1781.31	2058.48	1172.78	1546.03	1845.63	1811.64	1602.79	1668.6	2157.69	2129.17	1539.21	1351.23	1990.83	2008.25	1863.12	1509.74	1881.05	1745.86
ENSMUSG00000072501	Phf20l1	PHD finger protein 20-like 1	1302.27	1252.05	1419.46	1344.29	1251.65	1357.96	1291.38	1272.39	1277.1	1311.47	1324.7	1245.35	1247.54	1212.11	1214.81	1230.09	1290.19	1343.44	1459.85	1566.53	1364.39	1330.07	1201.32	1246.15	1181.45	1180.94	1074.44	1113.82	1312.85	1262.81	1442.88	1407.34	1275.84	1315.75	1520.6	1352.97	1419.64	1436.26	1473.68	1465.58	1253.72	1297.78	1135.44	1150.77	1173.61	1069.96	1090.1	1124.82	1056.47	1091.57	977.33	1095.52	1392.01	1346.75	1388.69	1362.25	1109.4	1114.45	1194.17	1160.25	1228.66	1249.04	1198.11	1175.69
ENSMUSG00000058318	Phf21a	PHD finger protein 21A	591.44	566.96	605.85	576.13	512.22	603.43	737.25	812.6	488.82	631.79	456.06	648.67	466.65	441.02	500.43	442.14	454.11	535.15	705.14	647.67	537.99	597.08	568.5	648.7	555.08	590.62	761.41	831.59	485.79	460.95	697.23	633.43	560.6	578.24	686.11	625.14	528.06	719.95	684.02	741.39	522.27	600.98	505.53	660.05	1028.57	742.77	1224.82	1150.8	1072.2	906.38	1184.93	1054.06	523.86	534.53	554.46	639.47	895.2	857.28	1061.22	1008.35	583.92	643.56	683.71	715.59
ENSMUSG00000016624	Phf21b	PHD finger protein 21B	164.76	102.55	188.51	156.27	107.05	194.47	122.39	139.08	184.59	100.29	122.08	64.75	120.37	99.75	127.08	132.06	120.82	94.41	57.23	97.12	101.6	65.15	74.2	91.11	84.02	96.86	91.77	65.4	117.06	88.14	158.37	74.22	87.03	63.07	41.29	209.04	74.5	91.97	84.51	148.06	134.13	95.87	76.86	82.93	139.18	186.84	113.98	119.16	78.92	83.95	84.81	77.83	92.94	139.03	51.63	48.91	159.02	56.95	150.55	147.25	92.56	72.45	57.27	114.9
ENSMUSG00000018572	Phf23	PHD finger protein 23	1947.31	1899.64	2084.81	2092.29	1786.53	1965.81	2047.86	2167.01	1790.7	1868.82	1877.67	1867.3	1885.94	1903.31	1750.01	1832.97	1952.84	2017.66	1820.61	1870.5	1888.38	1871.07	1972.57	1953.24	1937.17	1987.42	1969.52	1936.62	1955.01	1839.36	1914.63	1744.78	1945.67	1931.59	2128.31	2097.46	1970.9	1971.6	2089.39	2097.25	1864.19	1895.77	1999.75	1998.79	1724.8	1771.04	1818.88	1763.93	1774.24	1807.69	1735.41	1657.09	2117.09	2055.86	2405.56	2314.02	1765.11	1640.06	2053.49	2155.66	1983.24	1981	1854.46	1875.66
ENSMUSG00000036062	Phf24	PHD finger protein 24	0	0	0	0	0	0	0	0	0	0	0	0	0	0	0	0	0	4.69	0	0	0	0.26	0	1.14	0	6.47	0	0	0	0	0	0	0	0	0	0	0	0	0	0	0	0	0	0	0	0	0	0	0	0	0	0	0	0	0	0	0	0	0	0	0	0	0	0
ENSMUSG00000048874	Phf3	PHD finger protein 3	3000.74	3614.99	3811.9	3162.43	2952.86	2769.27	5272.45	3325.79	2667.11	4080.4	4078.5	4376.47	3187.21	2755.65	3920.66	3671.22	3591.27	2374.04	3133.22	2845.84	3638.14	2946.94	3490.29	3374.67	3528.35	4477.94	3153.72	3433.85	3820.92	4854.23	5027.02	3664.14	3222.21	3066.9	3072.14	2858	5045.28	2424.54	3259.16	2381.58	3366.56	3516.43	3640.15	3026.96	3872.93	2764.01	3487.17	3581.91	3708.92	4466.74	3714.47	3928.87	4021.73	4193.69	4810.2	4970.9	4305.12	4202.84	4651.95	6040.69	3075.41	3755.28	4588.34	3495.64
ENSMUSG00000061360	Phf5a	PHD finger protein 5A	1175.65	1107.06	1159.24	1304.44	1048.89	1084.07	1195.7	1118.52	1129.55	1132.3	1040.72	1164.54	1093.55	1153.54	1037.53	1061.43	1255.89	1366.49	1418.33	1342.86	1331.65	1267.36	1480.25	1391.67	1405	1314.73	1206.37	1161.55	1172.72	1136.99	1217.9	1267.1	1355.69	1211.44	1293.13	1293.35	1260.02	1308.81	1299.14	1416.73	1346.81	1194.27	1355.38	1348.48	802.67	790.03	1020.24	1061.03	749.11	830.01	901.55	986.73	1183.27	1212.96	1496	1467.89	682.46	663.52	889.64	875.39	1276.44	1166.93	1059.57	1137.57
ENSMUSG00000025626	Phf6	PHD finger protein 6	1716.5	1560.99	1666.87	1430.02	1531.76	1515.66	1601.79	1699.33	1761.26	1606.33	1965.32	1681.37	1582.56	1430.79	1712.84	1536.43	1535.32	1648.76	1505.89	1592.68	1224.97	1589.6	1318.24	1677.12	1539.82	1692.81	1671.1	1804.9	1414.04	1177.81	1774.27	1835.87	1608.28	1617.9	1537.52	1377.56	1378.38	1565.55	1539.82	1626.78	1588.93	1792.44	1819.04	1865.47	1305.73	1377.18	1075.8	826.91	1205.62	1101.04	1293.71	1763.28	1859.58	1493.9	2413.77	2135.53	1024.31	1210.67	1533.46	1586.97	1412.24	1641.32	1455.52	1543.71
ENSMUSG00000021902	Phf7	PHD finger protein 7	113.65	116.54	138.8	112.87	114.97	116.86	131.71	148.61	93.88	94.1	145.82	109.22	84.35	84.03	90.49	114.34	116.57	96.49	119.51	119.31	83.65	83.81	80.64	89.88	83.04	84.19	109.33	115.27	85.08	72.51	104.79	95.92	118.05	98.43	108.61	133.26	88.42	106.02	122.58	130.22	121.89	114.94	141.27	140.65	61.06	79.93	118.05	123.12	51.46	59.94	128.27	126.13	59.25	91.65	126.24	152.07	37.19	64.57	74.2	107.38	94.61	91.84	95.91	124.48
ENSMUSG00000041229	Phf8	PHD finger protein 8	781.97	772.07	674.21	767.8	771.68	684.21	668.44	696.61	755.3	726.8	770.89	775	811.68	766.71	821.43	870.88	641.76	694.47	770.63	752.15	736.4	804.78	838	804.75	808.21	813.25	854.99	800.54	789.86	824.48	860.24	816.85	764.96	837.12	669.47	669.53	910.99	800.32	813.17	816.99	747.78	718.53	760.63	761.87	1150.06	1119.85	1502.1	1469.36	1157.06	1082.05	948.29	1200.05	787.55	833.54	979.78	903.73	996.28	1017.17	1495.5	1525.23	797.09	880.11	987.28	929.68
ENSMUSG00000053398	Phgdh	3-phosphoglycerate dehydrogenase	7357.72	7875.68	10934.6	11107.6	7192.59	7423.79	10093.6	10152.6	7446.54	6854.24	9147.26	9166.88	7527.79	7582.99	7412.44	8193.24	9372.79	9217.2	8928.72	8430.85	8514.48	7896.25	9141.03	8629.11	8403.25	8759.01	9552.69	9598.18	7647.23	8452.67	11440.5	12482.1	7791.37	8462.91	10391.2	10370.2	7054.05	6962.12	10583.6	10526.4	7946.04	8045	10934.9	11236.3	4449.61	4484.55	12924.6	12575.3	3904.7	3866.08	5769.78	5416.71	8113.28	7909.85	16632.9	16364.6	3945.14	4216.86	12453	12862.7	6652.33	7345.56	8073.27	8161.37
ENSMUSG00000046804	Phgr1	proline/histidine/glycine-rich 1	0	0	0	0	0	0	0	0	0	0	0	0	0	0	0	0	0	0	0	0	0	0	0	0	0	0	0	0	0	0	0	1.36	0	0	0	0	1.25	0	0	0	0	0	0	0	0	0	0	0	0	0	0	1.05	0	0	0	0	0	0	0	0	0	0	0	0
ENSMUSG00000032253	Phip	pleckstrin homology domain interacting protein	2692.95	2645.4	2907.91	2760.92	2720.6	2621.18	2556.91	2476.73	2712.87	2695.32	2798.45	3025.4	2234.3	2245.83	2186.22	2293.76	2121.22	1860.3	2425.56	2357.74	2234.61	2398.41	2431.07	2485.3	2412.72	2648.54	2551.73	2483.55	1934.92	2348.13	2669.63	2434.6	2112.96	2117.27	2032.54	2135.36	2428.69	2261.26	2513.1	2541.92	2190.38	2151.81	2142.81	2203.39	1867.22	2044.4	3454.67	3546.06	1866.8	1794.14	2439.2	2273.3	2274.86	2459.41	2761.74	2690.43	2219.36	1878.28	3784.35	3073.53	2116	2203.56	2239.12	2311.72
ENSMUSG00000034055	Phka1	phosphorylase kinase alpha 1	496.57	502.93	506.66	520.99	576.29	518.82	539.1	508.61	538.81	560.01	449.64	446.02	564.12	580.04	456.34	488.17	463.03	425.76	577.6	628.58	536.6	628.89	601.2	583.49	454.78	451.89	509.37	509.16	509.89	483.16	487.84	474.86	442.52	477.2	514.88	428.24	456.63	443.71	484.15	598.7	385.89	441.37	377.85	422.82	495.23	502.06	640.24	596.12	520.41	475.49	590.5	608.44	493.54	488.77	465.34	519.03	507.79	516.3	488.18	555.93	410.37	447.54	466.25	440.32
ENSMUSG00000031295	Phka2	phosphorylase kinase alpha 2	820.66	955.3	618.2	648.7	958.12	862.6	772.79	738.63	1106.63	1058.05	936.07	973.77	1032.83	909.28	1028.07	1116.87	923.85	813.84	751.51	715.88	686.41	842.86	630.52	668.94	903.02	772.73	1043.46	1109.65	884.87	884.88	948.69	848.13	833.18	806.15	636.69	671.61	811.53	903.25	732.28	636.53	714.64	804.12	674.37	818.96	754.2	706.41	783.13	637.35	675.7	645.64	1137.85	827.74	813.97	804.48	710.36	774.78	718.53	724.4	1195.76	1221.66	889	886.7	981.18	1307.72
ENSMUSG00000036879	Phkb	phosphorylase kinase beta	1319.61	1098.52	1154.76	1051.04	1280.73	1295.79	1258.16	986.63	1410.76	1379.98	1039.95	1194.14	1521.78	1640.93	1412.96	1248.42	1341.09	1272.72	1134.16	1274.5	1250.67	1178.74	1252.18	1264.64	1275.09	1428.04	1505.39	1590.63	1531.93	1319.78	1621.97	1218.83	1322.57	1383.57	911.82	1079.81	1189.72	1189.37	1104.62	1112.05	1203.62	1372.88	1235.53	1194.43	1954.14	1718.64	2187.7	2143.41	1932.12	1883.54	2139.71	2135.24	1240.51	1626.25	664.16	795.49	1850.01	1978.97	1268.05	1280.6	1584.95	1570.34	1614	1506.68
ENSMUSG00000025537	Phkg1	phosphorylase kinase gamma 1	57.29	54.59	45.19	47.22	68.99	76.73	51.49	53.82	77.55	59.89	55	61.68	70.04	49.57	51.04	58.89	41.44	65.79	63.05	76.74	73.43	86.99	60.38	81.1	59.85	38.69	47.33	50.41	56.52	65.11	55.85	46.41	64.67	48.35	60.76	61.47	40.77	46.44	48.88	58.45	55.3	45.17	52.14	56.8	48.84	36.14	52.06	49.2	38.78	40.23	52.44	58.33	55.14	54.5	51.89	56.04	48.3	45.65	38.76	41.76	43.8	59.78	61.4	46.93
ENSMUSG00000030815	Phkg2	phosphorylase kinase, gamma 2 (testis)	153.54	155.94	236.9	191.25	149.18	190.83	197.1	192.86	206.52	177.02	231.24	174.43	169.83	141.89	163.85	185	176	153.16	252.17	220.96	185.67	177.48	185.66	181.73	165.37	132.64	142.61	147.6	158.63	120.49	141.96	177.2	154.67	178.13	177.08	193.28	162.79	209.5	185.02	164.74	145.19	159.14	143.73	144.84	176.52	171.09	230.09	209.96	188.57	195.73	237.05	233.92	140.85	193.69	159.58	175.35	162.1	200.34	244	177.76	166.22	172.88	129.03	192.76
ENSMUSG00000020205	Phlda1	pleckstrin homology like domain, family A, member 1	1489.26	1438.07	1343.85	1413.36	1250.86	1393.3	732.97	741.94	1593.91	1406.33	833.41	1011.03	1923.17	1864.33	1768	1926.72	1300.33	1252.49	1256.41	1395.52	1745.93	1695.09	1033.76	1087.75	1559.87	1385.38	787.94	820.01	1854.14	1606.19	1649.92	1725.33	1407.41	1364.54	1412.85	1437.31	1297.28	1481.59	639.85	758.43	1290.78	1340.62	699.79	677.92	1087.62	1070.55	3186.6	3129.74	1068.65	1080.4	542.17	546.56	2045.2	2166.11	2325.35	2366.84	1319.46	1144.59	7491.47	7208.05	1711.6	1659.16	1790.47	1858.96
ENSMUSG00000010760	Phlda2	pleckstrin homology like domain, family A, member 2	0	0	0	0	0	0	0	0	0	0	0	0	0	0	0	0	0	0	0	0	0	0	0	0	0	0	0	0	0	0	0	0	0	0	0	0	0	0	0	0	0	0	0	0	0	0	0	0	0	0	0	0	0	0	0	0	0	0	0	0	0	0	0	0
ENSMUSG00000041801	Phlda3	pleckstrin homology like domain, family A, member 3	1204.85	1165.28	1298.11	1368.19	1092.04	1115.8	1494.89	1521.29	991.86	1068.09	1262.62	1346.79	1486.6	1521.91	1808.43	1774.37	1518.14	1432.95	1925.8	1866.62	2306.41	2361.36	2941.44	2890.98	1325.94	1321.66	1482.8	1484	1337.85	1266.32	1864.09	1961.16	1428.15	1512.37	1936.97	1869.88	1442.91	1391.95	1825.52	1784.87	1320.2	1255.7	1636.53	1670.73	1369.13	1339.34	2664.01	2806.46	1443.08	1347.21	2634.44	2473.81	1432.09	1452.47	1682.18	1698.03	1387.51	1336.59	3513.9	3576.8	1318.09	1242.25	1499.38	1561.99
ENSMUSG00000048537	Phldb1	pleckstrin homology like domain, family B, member 1	2132.27	2170.81	2075.22	1855.91	2266.16	2077.62	1875.95	1922.32	2659.4	2124.53	1877.6	1839.12	2190.35	2271.32	2452.81	1987.4	2274.35	2207.98	1432.87	1430.57	2203.43	2329.68	1852	2163.14	2103.38	2521.8	2062.9	2069.34	2114.2	2094.32	2462.21	2225.56	1916.08	2079.73	1884.88	2056.95	2217.64	2418.12	1602.52	2021.42	1864.92	2185.7	1700.99	1579.5	3485.24	3502.23	3068.36	3152.3	3540.95	3442.47	2672.33	2857.76	2664.32	2225.32	2490.75	2483.21	2601.99	2958.19	3445.63	3143.76	2608.03	1998.85	1920.23	1689.37
ENSMUSG00000033149	Phldb2	pleckstrin homology like domain, family B, member 2	2245.58	1985.45	6518.37	5904.84	1950.91	1981.83	3544.36	3652.96	2060.42	2127.57	2416.59	2103.65	2605.93	2318.32	2460.92	2235.18	2342.29	2391.71	5864.48	5719.53	3722.08	3914.44	4798.19	5281.08	2831.79	2665.24	2458.74	2550.34	2766.38	2754.44	3109	3936.49	2741.8	2800.72	7341.35	7594.87	2829.15	3418.75	4311.77	3407.49	2792.65	2753.78	2027.91	2069.72	2794.98	2928.74	1649.53	1374.08	3063.43	2927.05	1905.47	1692.78	3948.62	3952.09	3201.81	2889.51	4166.13	3402.34	2116.71	1833.71	2549.86	2490.81	2547.22	2659.38
ENSMUSG00000074277	Phldb3	pleckstrin homology like domain, family B, member 3	1.86	0.56	0	0	0	3.25	0	0	0	0	0	1.02	0.71	0.79	1.13	0	0.99	0	0.76	0	0.62	0.68	0.64	0.71	0	1.14	0	0	2.08	0	0	1.37	0.76	0	0	1.13	0	0	1.36	0.79	0.76	0	1.32	0	0	0	0	0	0	0.84	0	0	0	0	0.68	0	0	0	0	0	0	1.08	0	0
ENSMUSG00000044340	Phlpp1	PH domain and leucine rich repeat protein phosphatase 1	1060.86	1026.38	1128.61	1104.6	1113.66	1079.45	1227.82	1303.55	1126.95	1218.35	921.28	1015.39	1044.13	1064.45	812.27	849.81	767.4	795.66	540.17	556	888.07	858	988.12	1027.32	969.35	983.35	778.99	785.79	1020.27	923.98	561.22	607.88	741.37	745.31	784.5	796.41	807.57	838.2	961.82	1145.1	733.43	821.42	782.66	825.27	884.15	855.16	430.85	409.71	941.39	916.08	654.94	698.77	925.01	903.98	486.65	502.06	869.99	882.49	487.35	446.62	935.93	938.19	780.97	766.17
ENSMUSG00000031732	Phlpp2	PH domain and leucine rich repeat protein phosphatase 2	906.98	889.16	831.87	799.4	900.4	875.56	669.37	708.64	931.38	948.29	804	831.01	910.54	853.5	774.08	862.56	636.21	624.83	546.14	538.47	692.67	718.04	627.54	655.47	769.67	809.84	750.88	698.66	912.91	813.83	785.37	787.15	782.02	835.98	558.34	630.86	895.67	870.35	667.19	726.14	806.94	793.61	632.72	633.24	940.13	957.25	573.96	577.09	1000.74	948.6	683.94	642.15	961.04	926.52	560.64	557.45	986.32	1040.83	869.35	853.53	880.51	894.6	861.48	778.71
ENSMUSG00000050860	Phospho1	phosphatase, orphan 1	50.55	58.14	37.06	57.29	49.26	43.67	71.26	103.6	85.18	76.62	190.29	211.76	80.51	88.81	112.47	122.3	117.45	127.97	104.82	110.88	87.8	63.58	67.93	56.32	134.17	99.6	121.3	113.21	112.48	95.97	94.8	85.84	58.43	63.63	94.31	68.99	84.68	109.82	151.03	161.15	90.18	69.62	164.94	173.56	282.99	248.02	445.79	458.49	385.49	296.67	182.58	137.88	80.42	118.91	523.55	562.96	194.88	288.74	162.98	182.26	97.56	87.56	95.09	119.94
ENSMUSG00000027088	Phospho2	phosphatase, orphan 2	352.96	339.72	358.4	428.5	296.14	337.61	460.14	366.3	329.92	301.58	358.73	334.01	291.37	267.13	294.6	308.73	362.75	408.51	469.3	525.96	411.4	391.64	439.12	434.99	381.59	337.05	395.31	342.45	308.98	364.11	314.91	310.92	408.36	379.59	461.49	465.88	356.13	379.27	417.29	415.83	405.34	360.93	414.22	421.57	387.89	466.02	412.62	441.14	408.7	411.55	381.9	361.25	321.35	313.32	382.73	491.4	371.25	360.96	441.68	427.1	415.36	339.55	373.99	342.02
ENSMUSG00000007946	Phox2a	paired-like homeobox 2a	0.93	0.56	0	0.53	1	0	1.12	1.42	1.62	0	0	0	0.71	1.59	1.13	0	0	0	1.51	0	0.62	0	0	0	0	0	0	0	0	1.51	0	0	0	0	0	1.13	0	0	0	0	0	0	0	0	0	1.4	1.9	0	0	0	1.22	1.04	0	0	0.68	1.06	0	2.39	0	0	0	0	0	1.06
ENSMUSG00000012520	Phox2b	paired-like homeobox 2b	0	0	0	0	0	0	0	0	0	0	0	0	0	0	0	0	0	0	0	0	0	0	0	0	0	0	0	0	0	0	0	0	0	0	0	0	0	0	0	0	0	0	0	0	0	0	0	0	0	0	0	0	0	0	0	0	0	0	0	0	0	0	0	0
ENSMUSG00000036504	Phpt1	phosphohistidine phosphatase 1	903.86	831.31	719.72	763.1	879.13	870.02	828.91	880.03	827.93	831.95	733.66	776.66	745.6	776.05	722.9	814.49	791.18	805.94	587.78	615.97	705.29	677.35	608.51	591.49	730.75	714.41	731.69	805.15	766.67	756.6	629.57	661.85	795.84	818.49	737.86	692.94	653	750.05	731.08	675.71	830.15	821.8	851.24	873.34	799.77	777.6	617.54	587.51	800.65	774.1	817.98	700.83	621.67	627.98	588.92	614.05	839.88	740.03	637.14	617.96	815.17	866.08	786.01	801.1
ENSMUSG00000038611	Phrf1	PHD and ring finger domains 1	1973.82	1941.88	2135.63	2369.74	2228.23	1677.66	1981.56	2112.05	2174.86	2187.33	2324.35	2053.47	1827.48	2013.64	1935.81	2371.86	1666.04	1721.34	1871.26	1795.04	1839.87	1835.53	1936.95	1782.57	2002.17	2077.41	2126.79	1810.8	1986.82	2055.95	1843.48	2008.78	1716.41	1953.83	1942.4	1882.4	1923.82	1907.86	1657.4	2024.63	1763.48	1631.79	1780.86	1760.03	1730.99	1648.66	1773.63	1962.4	1602.67	1692.1	1866.19	1643.75	2048.46	2129.01	1958.71	2445.06	1473.28	1431.38	1565.82	1744.65	1875.68	1971.66	1876.49	1874.15
ENSMUSG00000058388	Phtf1	putative homeodomain transcription factor 1	1437.88	1484.04	1131.1	1273.4	1464.93	1626.29	1282.73	1288.64	1388.57	1360.85	1425.66	1572.95	1374.37	1403.43	1320.44	1546.99	1257.31	1327.75	1226.43	1098.89	1400.62	1276.22	1228.56	1223.22	1537.78	1569.44	1553.31	1587.78	1089.68	1157.24	1252.23	1181.81	1158.8	1487.86	1080.51	1235.58	1431.42	1359.22	1338.79	1241.71	1285.19	1319.65	1509.35	1346.95	1265.59	1167.92	887.36	892.11	1332.58	1293.75	1247.7	1248.67	1245.3	1229.46	1061.74	1148.32	1219.33	1409.04	1334.99	1183.76	1296.11	1307.09	1482.2	1438.77
ENSMUSG00000089998	Phtf1os	putative homeodomain transcription factor 1, opposite strand	17.7	25.9	14.31	18.1	35.99	21.64	35.72	9.91	24.28	31.65	39.02	22.46	26.94	35.67	26.02	25.13	28.65	33.81	33.28	22.09	51.43	46.33	24.32	31.39	59.73	31.86	38.53	36.91	33.2	48.34	21.88	27.41	23.46	21.36	18.1	16.94	48.57	28.42	40.86	41.04	18.93	23.6	19.8	33.24	11.89	26.64	21.9	31.92	18.16	17.73	13.44	19.8	44.65	17.82	29.34	40.13	16.67	14.35	28	37.65	28.13	18.37	13.01	19.15
ENSMUSG00000039987	Phtf2	putative homeodomain transcription factor 2	443.81	444.03	737.15	641.23	420.46	456.34	563.13	483.62	423.37	490.33	465.02	460.53	295.42	325.1	319.53	354.21	390.45	453.15	857.1	724.54	462.72	498.31	499.87	499.22	426.95	541.71	338.09	428.08	345.88	343.02	304.97	359.89	393.99	354.36	621.38	756.56	623	474.38	351.25	379.89	447.94	322.94	449.84	344.98	401.54	407.21	410.36	435.26	379.67	469.56	432.03	390.89	371.56	370.22	381.47	463.06	272.06	262.6	254.22	490.69	370.27	409.43	419.06	488.28
ENSMUSG00000031802	Phxr4	per-hexamer repeat gene 4	0	0	0	0	1	1.08	0	0	1.62	0	0	0	0	0	0	0	0.99	0	0	0	0	0.68	0	0	0	0	0	0	0	0	0	0	0	0	0	0	0	1.09	0	0.79	0	0.76	0.66	0	0	0	0.95	0	2.02	0.84	2.44	0	0	0	0	0	0	0	1.4	0	0	0	0	0
ENSMUSG00000026664	Phyh	phytanoyl-CoA hydroxylase	9.12	4.41	8.41	5.73	7.83	3.18	9.84	11.35	15.85	29.32	22.12	37.84	56.91	47.35	60.91	53.81	32.04	38.76	27.31	34.61	41.25	38.7	48.25	44.7	37.09	43.44	71.95	67.21	44.7	62.08	56.37	59.04	26.67	29.09	18.99	26.54	48.77	35.32	41.34	40.18	23.72	32.07	31.04	29.77	68.41	66.55	64.32	50.6	63.4	64.47	50.24	75.12	23.54	37.39	49.44	54.8	106.74	128.79	83.61	101.06	31.3	42.32	55.71	45.84
ENSMUSG00000079484	Phyhd1	phytanoyl-CoA dioxygenase domain containing 1	110.33	110.61	54.4	60.7	101.08	113.52	105.6	69.67	69.87	93.62	105.64	97.64	78.26	90.75	111.66	90.05	104.21	105.63	34.72	51.55	105.98	115.12	46.4	58.41	84.6	69.76	103.77	97.82	84.15	79.51	124.12	123.72	77.93	66.17	38.62	53.94	90.64	95.4	96.48	69.3	71.81	75.33	71.84	80.05	142.53	156.25	49.55	59.94	161.39	153.24	79.34	67.79	65.49	67.81	45.67	76.81	209.53	215.33	338.39	332.24	80.88	101.05	65.07	77.74
ENSMUSG00000003469	Phyhip	phytanoyl-CoA hydroxylase interacting protein	0	0.87	0	0	0.77	2.49	0	1.09	1.24	1.31	0	2.35	0.54	1.22	1.74	1.93	1.52	1.27	0.58	0	0.48	0.52	0.49	0	1.12	0	2.07	1	2.13	2.32	0.88	1.05	1.74	1.43	1.99	0	0.96	2.52	0	0.61	1.16	0.58	1.01	0.62	9.54	2.16	0	1.17	2.33	0.65	0.94	0.8	0.66	0	0	0	3.94	0	2.15	0	16.31	0	20.62	4.91
ENSMUSG00000037747	Phyhipl,D630013N20Rik	phytanoyl-CoA hydroxylase interacting protein-like,RIKEN cDNA D630013N20 gene	2.64	2.51	0	1.51	4.65	5.64	0	1.1	7.53	4.64	0	2.11	4.95	2.98	0.88	3.72	1.53	4.38	1.65	0	1.53	2.11	1.49	0	0	2.65	0	4.93	0	7.03	3.26	2.12	3.52	1.44	2.01	0	0.97	2.54	2.11	0	3.4	3.54	1.54	0.99	1.84	6.33	0	0	5.33	2.62	0	0.81	2	4.61	0.53	0	5.97	1.85	1.98	2.9	0.99	2.51	3.37	2.47
ENSMUSG00000020359	Phykpl	5-phosphohydroxy-L-lysine phospholyase	218.59	228.4	274.63	248.59	254.04	219.05	234.79	218.58	244.64	231.04	281.98	206.58	250.26	226.82	201.42	228.58	212.88	270.58	318.82	276.09	229.19	234.38	264.07	297.6	170.25	221.42	174.68	198.93	272.66	240.24	225.34	239.94	206.27	191.05	255.69	238.25	236.67	225.25	274.06	263.11	219.78	207.46	221.15	210.41	216.41	206.27	313.34	313.59	217.82	212.43	247.24	241.04	259.88	261.65	251.98	275.32	189.53	202.49	151.42	213.72	186.16	203.77	193.49	216.76
ENSMUSG00000067780	Pi15	peptidase inhibitor 15	625.98	633.91	177.43	204.97	738.79	726.05	158.49	155.69	807.7	921.36	497.02	469.56	917.94	907.69	625.5	577.98	999.75	989.64	114.22	101.64	1228.08	1207.42	96.64	102.72	967.3	985.25	444.47	453.95	1043.08	990.91	462.92	426.17	695.43	696.41	112.49	83.57	702.35	648.17	129.39	110.49	772.97	800.74	423.15	419.93	363.19	375.82	19.04	27.36	384.44	393.4	21.99	27.1	468.01	482.86	15.7	14.78	277.03	284.59	50.4	52.99	818.26	831.98	534.84	478.79
ENSMUSG00000024011	Pi16	peptidase inhibitor 16	1.29	0.93	1.65	1.01	4.72	2.57	0.77	0	1.2	1.55	0	1.42	3.58	1.44	0	0	1.45	2.09	0.87	0	3.45	0	0.95	0	0	1.31	0.62	4.97	1.65	0	3.35	3.16	2.75	1.07	3.83	0.84	8.92	0.81	2.47	2.73	0.56	5.82	2.06	2.21	9.97	0	2.2	0	5.28	5.29	1.83	0.77	0.64	1.58	2.73	1.92	12.67	1.66	2.17	2.83	2.32	1.6	4.54	5.8
ENSMUSG00000025178	Pi4k2a	phosphatidylinositol 4-kinase type 2 alpha	1397.28	1423.76	1139	1113.77	1417.6	1433.7	1137.35	1210.11	1392.02	1447.49	1322.64	1267.81	1582.82	1522.07	1458	1446.2	1595.45	1477.87	1310.09	1299.19	1272.69	1303.5	1298.61	1318.19	1399.97	1388	1235.74	1249.16	1447.73	1492.41	1495.85	1418.3	1428.7	1411.39	1154.67	1066.11	1459.49	1424.23	1357.91	1342.47	1456.61	1438.6	1308.4	1299.53	1356	1309.75	2302.06	2213.16	1334.96	1294.18	1731.1	1656.31	1278.65	1312.8	2832.65	2843.83	1380.01	1320.12	3131.72	3066.56	1410.21	1453.26	1399.7	1317.2
ENSMUSG00000029186	Pi4k2b	phosphatidylinositol 4-kinase type 2 beta	925.69	876.33	837.51	889.32	1082.56	1039.88	868.28	935.9	861.46	956.9	881.04	936.26	830.34	778.56	983.37	936.75	835.97	873.88	976.71	985.92	789.18	682.06	782.68	798.24	783.67	768.13	895.9	837.5	824.08	877.56	810.37	776.38	831.84	732.27	672.46	747.03	736.8	661.26	736.82	814.79	932.67	788.45	1056.83	1056.12	850.03	851.32	928.99	1087.55	803.65	778.65	865.12	885.18	720.71	687.02	1165.89	1334.44	763.43	677.57	901.09	682.51	807.69	782.89	845.87	738.59
ENSMUSG00000041720	Pi4ka	phosphatidylinositol 4-kinase alpha	2303.28	2378.95	2589.2	2420.24	1947.32	2485.23	2289.6	2375.2	1947.01	2389.8	3039.97	2671.75	2461.14	2450.08	2649.94	2467.6	1982.29	1903.71	2093.46	2387.55	2273.26	2148.09	2163.77	2284.02	1941.82	2689.8	2284.68	2343.08	2204.93	2426.87	2046.3	1933.38	2149.19	2409.45	2590.26	2449.18	2738.1	2691.79	2502.89	2925.19	2030.92	2067.62	2288.79	2241.2	2659.65	2901.78	2857.86	2796.47	2663.7	2714.07	3186.77	3500.46	2167.76	2494.2	2091.76	1913.41	2672.52	2688.22	2453.17	2056.26	2599.27	2506.95	2695.18	2866.73
ENSMUSG00000038861	Pi4kb	phosphatidylinositol 4-kinase beta	1058.4	1187.15	1130.33	1322.32	1281.83	1323.08	1154.42	1629.15	1381.95	1254.26	1498.2	1317.53	1523.07	1082.09	1356.18	1299.6	1287.42	1202.01	1252.54	1254.44	1141.43	1199.79	1226.47	1190.45	1323.28	1130.6	1170.13	1193.53	1213.79	1179.68	1420.27	1345.12	1224.77	1285.19	1337.87	1451.78	1371.61	1264.29	1546.35	1286.35	1329.45	1113.65	1338.58	1410.21	1399.36	1384.26	1771.9	1309.27	1810.99	1338.01	1577.52	1364.49	1314.27	1256.68	1332.9	1342.12	1531.42	1464.17	1487.74	1664.55	1706.59	1257.06	1178.68	1551.51
ENSMUSG00000030329	Pianp	PILR alpha associated neural protein	448.21	418.51	322.72	444.55	456.35	596.26	404.9	462.96	642.34	478.92	567.19	584.34	409.68	462.6	499.86	447.91	287.38	260.62	209.32	237.79	318.9	214.11	172.13	154.62	533.53	303.53	392.49	369.62	293.24	290.97	517.91	567.85	434.82	582.47	603.29	600.85	437.01	664.37	546.51	458.35	436.97	492.91	457.24	462.29	689.47	634.31	374.49	308.18	692.66	828.69	579.22	427.98	357.72	366.56	413.65	277.63	983.05	1162.39	638.82	763.02	505.39	611.61	743.32	757.47
ENSMUSG00000032405	Pias1	protein inhibitor of activated STAT 1	597.1	578.74	603.84	576.58	642.82	604.86	603.84	635.49	618.32	616.81	609.98	639.01	645.75	672.25	700.16	703.62	578.91	592.96	898.6	826.35	635.73	649.36	676.5	676.22	657.01	575.68	667.61	655.99	631.52	638.96	646.01	612.54	656.08	639.77	724.09	720.53	711.06	694.08	619.71	654.26	650.33	654.6	584.23	627.06	692.27	727.8	701.66	737.21	722.47	729.4	730.56	739.03	701.59	667.01	561.62	609.32	702.83	758.11	715.38	669.37	682.73	643.97	712.04	686.26
ENSMUSG00000025423	Pias2	protein inhibitor of activated STAT 2	1887.24	1955.5	1936.93	1917.46	1857.74	1794.93	1801.31	1872.31	1698.13	1768.93	1873.95	1858.91	1642.75	1625.53	1682.31	1687.11	1931.76	1851.3	1709.78	1642.09	1731.73	1732.51	1532.05	1673.63	1725.86	1850.98	1650.86	1580.91	1797.1	1638.78	1709.14	1695.59	1869.39	1794.72	1818.16	1779.25	1788.15	1752.64	1775.52	1810.64	1826.83	1896.64	1769.68	1781.27	1510.98	1626.73	1461.12	1545.7	1413.51	1433.45	1310.61	1372.01	1667.08	1585.01	1493.08	1491.58	1523.53	1570.25	1588.74	1588.58	1722.23	1666.11	1715.02	1655.59
ENSMUSG00000028101	Pias3	protein inhibitor of activated STAT 3	858.08	912.63	896.88	817.88	952.3	1016.54	785.17	810.63	969.13	854.2	875.16	974.16	715.31	821.78	872.9	863.62	602.73	671.69	613.7	623.36	683.72	763.41	657.44	689.85	539.35	678.15	807.45	812.12	764.13	565.22	670.25	618.39	705.68	727.06	681.69	793.76	784.82	847.83	824.58	815.16	811.54	809.77	657.57	698.62	769.72	768.83	565.66	536.4	859.92	756.64	687.47	674.62	738.83	712.31	422.35	507.19	777.75	830.64	635.83	623.01	835.49	755.83	790.17	796.56
ENSMUSG00000004934	Pias4	protein inhibitor of activated STAT 4	748.76	723.53	822	856.21	709.61	708.49	758.46	796.08	798.35	748.6	978.68	958.6	737.2	704	958.34	851.97	710.74	652.31	696.09	775.69	794.67	657.52	728.3	664.32	688.17	735.15	693.75	643.59	772.28	779.48	1002.27	902.74	735.01	805.28	897.64	833.87	831.36	881.28	910.08	808.34	816.24	800.67	787.14	739.98	836.65	757.68	879.49	861.62	823.34	710.28	870.53	738.57	841.4	925.73	938.59	929.57	834.51	870.45	905.62	818.1	736.79	902.24	890.82	914.13
ENSMUSG00000022064	Pibf1	progesterone immunomodulatory binding factor 1	219.84	249.96	231.81	215.09	279.92	249.95	257.83	239.19	270.31	265.2	244.4	241.92	223.99	189.47	221.7	174.65	246.97	294.42	237.51	214.32	260.86	270.51	259.21	281.04	233.09	234.37	241.06	233.77	226.19	196.37	200.37	201.44	263.34	247.92	237.92	276.69	262.76	256.86	264.23	243.87	257.41	263.36	275.94	269.55	198.25	210.35	196.12	167.2	217.95	199.23	217.46	204.3	212.11	226.58	286.61	248.16	212.9	200.89	208.59	214.76	258.26	256.08	237.35	222.37
ENSMUSG00000039361	Picalm	phosphatidylinositol binding clathrin assembly protein	6094.01	6082.92	7575.23	7788.38	6140.27	6075.64	6206.9	6168.04	5624.73	5683.89	5387.11	5230.48	5133.36	4858.73	5388.61	5097.5	5745.6	5831.47	8945.19	9181.57	6795.95	6651.03	7235.45	7257.19	5899.98	5954.75	5051.4	5024.49	5285.97	5123.73	5350.06	5290.87	5568.74	5366.06	7358.59	7128.51	5357.27	5511.11	5211	5237.27	5238.21	5228.42	4949.08	4958.96	4826.88	4930.51	5144.89	5338.34	4942.29	4979.17	4522.6	4814.67	5077.69	5100.16	6060.42	6008.7	4245.2	4472.15	5342.26	5381.48	5038.66	5196.07	4655.9	4705.95
ENSMUSG00000068206	Pick1	protein interacting with C kinase 1	318.8	359.79	338.93	347.79	397.32	388.65	299.33	288	400.23	352.91	352.78	347.72	327.12	343.41	352.89	321.63	354.57	323.57	400.89	373.76	384.64	346.87	274.16	276.05	235.27	262.26	280.7	270.71	312.68	339.74	320.75	335.28	329.78	334.69	277.38	291.99	331.56	379.25	263.49	273.59	361.36	325.7	237.79	247.01	479.63	402.9	335.82	347.46	454.63	438.24	276.3	308.07	334.3	342.58	267.67	258.43	446.88	529.14	381.51	340.48	394.67	345.49	332.75	381.83
ENSMUSG00000045658	Pid1	phosphotyrosine interaction domain containing 1	0	0	0	0	0.55	0	0	2.04	0	0	0	0	0	0	0	0	0	0	0	0	0	0	0.35	0	0	0	0	0	0	0	0	0	0.71	0	0	0	0	0	1.27	0	0	0	0	0.38	0	0	0	0	0	0	0	0	0	0	0	0	0	0	0	0	0	0	0	0
ENSMUSG00000025507	Pidd1	p53 induced death domain protein 1	142.41	160.42	157.64	134.61	161.46	156.35	140.84	102.4	109.37	187.06	153.44	208.18	152.8	126.97	129.51	172.95	148.97	135.32	136.86	137.98	239.12	223.65	186.19	201.74	109.62	139.06	128.52	158.81	125.77	118.07	182.57	145.85	156.96	116.92	114.19	163.69	166.46	122.49	192.62	147.05	120.14	129.81	123.88	128.91	63.25	50.15	196.91	210.34	44.18	43.13	190.47	169.89	113.13	124.91	236.03	198.53	55.84	34.36	126.3	98.3	118.16	88.18	134.13	110.44
ENSMUSG00000014444	Piezo1	piezo-type mechanosensitive ion channel component 1	9123	9349.45	9615.88	9648.82	9923.26	10157.6	8415.46	8406.61	9816.26	9749.24	11174	11520.6	9165.42	8994.81	10466.8	10897.3	6307.92	6556.61	5310.88	4955.49	8361.35	8463.74	6997.34	6708.23	8731.44	8933.88	6519.57	6814.1	9127.49	8458.4	9321.72	9292.4	8678.54	8010.38	6871.29	6674.38	8371.57	8512.49	7746.68	8448.45	7517.06	7476.85	7976.62	7720.64	7923.86	7829.71	4132.87	4015.23	8650.86	8306.3	3904.18	3489.77	7802.59	7838.26	7260.37	7197.08	6324.17	6649.69	5632.52	5398.54	9933.05	9228.37	8951.28	8903.36
ENSMUSG00000041482	Piezo2	piezo-type mechanosensitive ion channel component 2	0	0	0	0	0	0	0	0	0	0	0	0	0	0	0	0	0	0	0	0	0	0	0	0.87	0	0	0	0	0	0	0	0	0	0	0	0	0	0	0	0	1	0	0	0	0	0	0	0	0	0	0	0	0	0	0	0	0	0	0	0	0	0	0	0
ENSMUSG00000041064	Pif1	PIF1 5'-to-3' DNA helicase	471	481.49	493.59	605.76	458.39	427.78	406.87	474.77	536.56	407.23	363.39	501.7	380.94	307.01	481.91	399.84	416.07	405.01	436.26	333.12	342.84	483.95	476.06	412.89	410.65	488.79	427.66	445.96	368.93	482.98	502.99	430.18	478.95	403.14	298.65	406.62	314.63	377.99	337.92	373.19	395.76	475.73	467.49	421.39	193.94	121.65	252.34	326.31	134.46	187.87	324.24	277.8	487.43	413.54	382.87	401.09	111.65	94.47	295.5	236.46	432.72	367.48	326.2	343.16
ENSMUSG00000010136	Pifo	primary cilia formation	0	0	0	0	0	0	0	0	0	0	0	0	0	0	0	0	0	0	0	0	0	0	0	0	0	0	0	0	0	0	0	0	0	0	0	0	0	0	0	0	0	0	0	0	0	0	0	0	0	0	0	0	0	0	0	0	0	0	0	0	0	0	0	0
ENSMUSG00000031381	Piga	phosphatidylinositol glycan anchor biosynthesis, class A	266.49	350.9	365.15	337.44	317.35	326.74	290.64	388.35	295.2	305.86	331.52	321.47	318.85	288.91	322.32	307.65	407.6	357.44	320.1	323.99	387.31	412.11	285.75	377.61	329.24	366	285.32	354.62	367.7	322.69	402.93	366.35	404.4	326.6	332.65	337.81	344.76	350.38	351.15	319.44	377.27	363.96	319.31	315.37	231.89	235.94	387.96	275.25	199.95	215	280.3	263.39	402.91	347.48	334.01	313.1	227.41	268.23	571.7	503.72	345.23	345.98	422.32	319.25
ENSMUSG00000079469	Pigb	phosphatidylinositol glycan anchor biosynthesis, class B	349.62	361.1	374.78	357.01	371.33	302.32	324	366.75	315.82	291.14	338.65	296.36	302.32	275.99	297.15	305.15	225.87	270.31	232.87	260.8	316.26	326.2	299.68	263.3	331.26	289.8	375.97	325.16	295.73	281.83	274.98	327.93	281.57	267.28	253.09	294.2	270.44	350.67	318.59	305.27	281.89	284.43	290.1	259.71	385.97	297.02	314.12	308.3	341.74	366.72	354.95	418.91	310.75	283.2	325.87	294.48	302.72	337.58	264.88	321.61	227.87	268.27	316.11	270.47
ENSMUSG00000026698	Pigc	phosphatidylinositol glycan anchor biosynthesis, class C	331.08	313.32	233.3	290.78	311.16	307.28	258.45	297.65	339.74	342.4	320.38	299.19	317.8	322.92	390.48	396.06	424.51	396.46	331.17	306.52	362.35	377.81	398.78	395.92	357.23	413.67	384.58	391.59	352.53	319.44	309.09	384.58	387.19	401.4	361.86	321.14	470.53	403.55	350.49	376.97	366.44	400.03	418.07	417.43	636.57	623.6	350.38	287.89	562.96	690.94	560.2	490.88	373.09	372.91	329.22	346.19	684.99	548.82	398.28	472.71	317.45	453.81	388.04	389.85
ENSMUSG00000024145	Pigf	phosphatidylinositol glycan anchor biosynthesis, class F	265.48	273.04	244.69	259.81	224.94	194.77	313.64	259.01	228.23	215.58	301.91	242.95	258.01	228.31	242.06	238.73	274.63	327.41	313.15	317.06	328.4	310.03	372.49	345.24	281.16	267.36	364.72	328.97	225.49	262.83	262.55	250.77	234.58	232.14	325.84	310.57	202.98	226.26	291.47	255.71	274.82	271.73	337.99	327.52	231.55	260.83	285.62	275.13	237.12	241.45	254.11	259.55	279.95	246.1	399.89	423.46	200.08	169.8	235.19	246.83	182.83	192.33	268.23	207.47
ENSMUSG00000029263	Pigg	phosphatidylinositol glycan anchor biosynthesis, class G	386.59	407.42	457.09	415	379.18	346.95	432.33	465.25	369.67	373.74	384.66	438.55	348.74	351.38	360.99	353.33	342.85	324.98	427.22	461.25	399.82	422.73	458.34	408.39	378.45	405.75	457.49	422.38	368.52	303.5	407.76	376.98	385.4	404.13	466.45	438.3	356.53	382.62	477.47	425.26	370.11	381.77	470.61	471.55	372.55	360.05	489.06	457.13	343.16	350.29	434.05	389.88	367.34	331.55	401.21	460.24	363.42	327.99	406.33	443.28	396.91	386.81	409.77	410.56
ENSMUSG00000021120	Pigh	phosphatidylinositol glycan anchor biosynthesis, class H	142.52	136.8	147.38	133.1	156.96	129.84	165.19	179.75	145.68	136.88	147.87	179.66	155.94	151.41	185.5	164.6	148.18	163.29	140.69	183.39	135.08	151.27	132.48	150.51	141.31	114.91	149.65	152.83	112.06	116.31	170.43	154.85	131.67	131.85	133.18	117.45	124.53	132.26	136.2	95.5	146.87	124.07	156.45	156.06	126.88	154.25	125.67	110.96	151.36	151.96	131.94	146.97	126.23	124.75	114.64	120.39	168.01	205.67	133	136.66	121.46	117.77	165.82	151.08
ENSMUSG00000039047	Pigk	phosphatidylinositol glycan anchor biosynthesis, class K	1799.21	2082.09	2891.12	2117.62	1414.08	1497.81	2240.19	1896.16	2155.19	1485.61	1770.3	2218.82	1607.72	1788.18	2095.04	1662.05	1767.43	1955.79	1585.45	1511.44	1862.93	1608.09	1570.24	1567.53	1510.25	1810.7	1625.07	1606.43	1688.57	1589.93	1653.11	1639.69	1504.21	1838.36	1874.13	1829.4	2419.2	1575.04	1567.31	1697.81	1552.97	1531.58	1585.2	1531.88	1873.78	1793.48	1983.83	2042.41	1554.26	2177.78	1687.51	1829.2	1729.52	1762.21	1278.92	1461.8	1776.21	2481.04	1920.32	1527.19	1592.17	1765.34	2167.82	1831.42
ENSMUSG00000014245	Pigl	phosphatidylinositol glycan anchor biosynthesis, class L	83.07	126.19	183.7	144.53	133.25	130.43	157.97	134.54	128.49	129.95	152.97	126.05	121.57	148.41	130.8	150.23	144.26	136.59	206.9	208.96	145.13	159.32	172.76	184.69	139.91	125.99	137	124.39	150.35	105.96	163.56	151.75	137.25	101.92	171.07	153.84	149.57	126.4	154.84	146.18	118.71	109.66	117.36	121.16	140.1	171.79	216.46	199.61	176.02	169.61	208.13	200.22	127.92	116.43	170.54	174.9	151.33	140.62	173.48	184.5	144.08	146.01	137.14	123.04
ENSMUSG00000050229	Pigm	phosphatidylinositol glycan anchor biosynthesis, class M	800.18	758.32	791.29	758.13	783.78	763.92	777.96	772.77	752.66	726.31	753.74	745.17	754.2	768.96	778.2	689.8	816	738.93	837.34	794.31	827.81	838.11	838.43	817.45	875.53	802.08	788.58	767.37	744.27	714.48	743.9	798.91	851.32	757.69	879.26	866.22	744.69	803.38	791.32	902.87	787.36	790.09	846.96	820.01	720.03	739.02	729.27	802.58	688.17	712.52	747.66	710.89	853.58	821.46	917.83	945.13	668.2	655.28	741.98	757.23	779.9	761.74	811.21	776.7
ENSMUSG00000056536	Pign	phosphatidylinositol glycan anchor biosynthesis, class N	1937.09	1930.92	1535.12	1659.57	1854.83	1945.11	1765.44	1756.37	1938.19	1844.06	1792.97	1742.76	1967.12	1955.5	1977.77	1867.74	1938.66	2096.04	2042.3	2188.81	1869.69	1864.28	1948.52	1803.54	2118.18	2229.9	2169.44	2314.6	2030.85	1780.17	1942.71	2301.01	1932.38	2024.65	2134.62	1681.44	2336.74	1954.91	1812.82	2051.12	1951.44	1951.87	1986.79	1928.95	2006.81	2076.1	3406.37	3624.03	2102.74	2413.29	2157.28	2492.46	1952.46	1923.46	2362.21	1876.3	2120.45	2127.32	3247.92	2820.6	1914.95	2028.23	2112.89	2167.93
ENSMUSG00000028454	Pigo	phosphatidylinositol glycan anchor biosynthesis, class O	254.67	178.44	260.14	267.92	212.95	171.28	260.57	235.02	156.02	189.13	189.34	199.77	216.45	224.05	216.95	217.47	234.03	124.11	296.21	221.08	162.39	158.04	289.75	252.53	118.75	157.59	192.21	224.7	254.39	176.99	182.69	191.47	255.45	191.79	319.97	234.58	237.23	266.37	211.11	212.71	223.54	180	189.53	197.83	248.75	172	358.08	445.03	267.27	188.68	295.65	340.37	217.61	218.54	267.74	302.29	234.15	242.71	220.37	332.04	254.91	257.78	240.56	227.14
ENSMUSG00000022940	Pigp	phosphatidylinositol glycan anchor biosynthesis, class P	265.79	276.13	239.31	248.29	250.84	254.26	255.77	295.62	246.36	266.15	234.68	273.15	259.74	221.76	219.21	251.6	295.34	304.05	321.88	300.04	273.96	292.73	316.26	265.69	234.05	255.7	348.84	356.4	274.97	227.38	230.63	235.04	289.65	272.36	310.72	298.38	290.35	270.55	253.36	267.86	315.79	297.96	351.14	353.44	270.02	293.49	300.93	265.1	297.41	312.71	321.45	352.09	236.81	239.49	216.03	220.2	322.19	301.21	291.42	305.56	246.65	236.89	306.52	293.12
ENSMUSG00000025728	Pigq	phosphatidylinositol glycan anchor biosynthesis, class Q	1551.85	1575.35	1926.57	1775.98	1512.57	1496.91	1851.32	2080.27	1491.8	1894.71	2204.29	1891.05	1587.67	1663.05	1873.39	1763.91	1593.39	1531.05	1976.34	1848.86	1450.18	1245.42	1674.22	1484.82	1345.38	1513.45	1679.46	1747.71	1542.43	1517.29	1765.08	1924.2	1575.45	1673.75	2041.6	1891.59	1427.82	1252.56	1718.99	1753.53	1536.6	1500.81	1793.47	1893.66	1663.94	1478.75	2315.63	2410.18	1725.69	1640.3	2322.33	1881.46	1928.45	1888.79	2367.05	2238.03	1478.04	1651.78	2153.84	2560.35	1557.48	1662.91	1861.37	1696.07
ENSMUSG00000026417	Pigr	polymeric immunoglobulin receptor	0	0.3	0	0	0	0	0	0	0.88	0	0	0	0.38	0.86	0.61	0	0	0	0	0	0	0	0	0	0.79	0	0	0	0	0	0.62	0	0.41	0	0	0	0	0	0	0.43	0.41	0	0	0.66	0.43	0	2.06	0	0	0.46	0	0	0	0	0	0	0	8.74	0	0	0.69	0	0	0
ENSMUSG00000041958	Pigs	phosphatidylinositol glycan anchor biosynthesis, class S	1375.86	1451.91	1408.01	1487.51	1454.59	1408.81	1495.64	1483.27	1388.78	1369.64	1497.22	1421.95	1502.72	1538.72	1525.87	1565.56	1247.71	1275.81	1627.77	1601.89	1520.54	1366.18	1740.22	1689.83	1477.18	1512.01	1650.64	1598.85	1426.98	1448.6	1606.4	1556.7	1322	1372.39	1409.4	1496.4	1383.52	1455.93	1426.01	1487.68	1357.44	1383.79	1447.03	1374.11	2019.72	2043.16	2799.98	2690.45	2118.99	2096.18	2605.81	2478.74	1517.38	1559.75	1290.42	1285.16	1959.72	1958.66	1978.15	1964.89	1526.56	1577.51	1607.78	1680.01
ENSMUSG00000017721	Pigt	phosphatidylinositol glycan anchor biosynthesis, class T	3414.88	3510.15	2958.68	3176.56	3101.89	3000.93	2873.3	3009.39	3200.61	3148.81	3309.13	3143.02	2601.18	2663.03	2604.84	2588.71	2592.31	2438.79	2394.27	2495.86	2786.48	2770.71	2759.96	2493.02	3052.45	3121.85	2695.82	2813.13	2826.81	2739.75	2695.55	2656.07	2918.78	2853.51	2841.95	2950.72	2826.34	2746.78	2530.35	2660.68	2804.25	3043.16	2636.97	2671.06	2714.67	2754.84	3510.45	3402.51	2910.73	2796.91	3524.27	3229.67	3147.46	2900.63	2210.5	2185.77	2481.61	2562.21	3057.41	2793.69	3226.85	3144.74	3324.44	3150.74
ENSMUSG00000038383	Pigu	phosphatidylinositol glycan anchor biosynthesis, class U	678.3	730.16	678.96	659.39	594.15	707.14	640.7	722.66	654.18	613.63	724.7	628.12	590.71	529.24	540.01	581.88	591.64	617.87	547.22	547.89	664.04	624.01	709.15	701.56	686.11	716.63	631.61	662.25	588.3	581.36	623.98	582.11	670.26	626.4	616.44	684.76	717.62	630.13	685.64	687.88	643.97	640.8	681.89	658.47	504.29	559.1	575.28	599.53	546.54	553.34	565.97	645.51	573.27	585.23	723.41	733.2	494.46	452.89	619.69	586.59	623.78	663.72	650.89	650.72
ENSMUSG00000043257	Pigv	phosphatidylinositol glycan anchor biosynthesis, class V	127.47	106.83	116.51	89.06	144.1	121.76	101.75	91.67	99.73	117.67	112.02	118.75	98.11	109.95	88.96	94.66	98.21	109.77	61.96	46.2	91.84	98.59	99.83	118.47	120.15	133.21	141.95	122.59	118.22	83.3	136.53	119.47	115.2	115.49	58.77	88.99	91.31	124.25	100.99	96.46	134.8	108.34	141.89	127.56	154.21	152.96	70.82	53.54	164.82	145.23	142.67	136.55	83.64	76.76	87.46	111.62	189.23	132.35	99.07	103.62	93.96	77.06	156.18	125.95
ENSMUSG00000045140	Pigw	phosphatidylinositol glycan anchor biosynthesis, class W	226.13	217.31	269.67	283.78	247.31	246.49	289.03	267.95	177.84	209.57	234.16	234.81	171.26	203.69	177.26	195.94	240.41	251.03	367.13	319.66	256.04	237.8	269.53	270.68	253.74	230.29	212.84	192.74	180.01	195.54	247.48	229.99	199.71	193.71	290.03	276.96	184.48	195.8	220.3	229.06	211.32	189.12	248.5	217.45	128.08	133.03	211.19	209.17	130.27	124.67	146.07	185.88	189.85	208.44	324.42	333.66	101.92	95.53	188.55	167.92	151.29	169.83	159.19	176.27
ENSMUSG00000023791	Pigx	phosphatidylinositol glycan anchor biosynthesis, class X	437.81	450.41	495.98	478.04	421.47	416.66	481.45	449.39	450.79	412.34	382.19	400.31	389.29	361.32	402.43	365.08	524.89	531.43	515.46	544.04	400.81	447.96	442.7	416.1	452.75	452.49	422.53	415.1	415.22	340.74	424.87	431.42	488.09	445.35	583.86	588.33	433.31	443.71	391.23	427.97	475.83	437.41	498.85	565.08	627.6	595	666.54	634.97	604.39	627.94	485.56	508.42	408.05	393.49	339.15	346.07	544.17	511.33	458.82	411.08	397.19	465.31	459.24	503.76
ENSMUSG00000010607	Pigyl	phosphatidylinositol glycan anchor biosynthesis, class Y-like	174.1	178.76	182.82	185.05	162.68	202.87	215.81	228.33	189.93	186.52	164.82	178.05	193.16	193.19	162.59	173	221.66	226.61	273.11	217.36	225.32	204.16	235.96	250.74	203.31	228.53	243.08	244.77	176.93	159.66	169.06	218.47	181.99	182.38	202.74	226.7	158.71	197.77	197.28	207.47	185.77	229.63	260.68	279.44	209.3	227.2	247.7	255.46	226.54	241.74	239.59	299.16	188.35	199.63	180.86	208.9	201.36	202.83	194.82	189.29	178.77	169.3	164.19	208.48
ENSMUSG00000045625	Pigz	phosphatidylinositol glycan anchor biosynthesis, class Z	0.54	1.31	1.66	1.77	3.32	0.63	1.3	0	0.94	1.99	0	0.59	0	0	3.1	0.73	0.57	0.48	2.95	0	0.72	0	0.37	0.83	0.85	0.66	0	8.28	0.4	0	1.34	9.19	0	0.54	0	1.31	0	0.63	2.37	1.37	0	0	3.95	0	0	0	1.11	1.77	1.76	0.98	7.8	9.08	1	0	0	0	0.74	2.78	0.81	0	0	0	0	0.62
ENSMUSG00000003423	Pih1d1	PIH1 domain containing 1	785.48	821.79	776.15	721.7	787.14	793.36	797.56	735.78	722.63	739.22	774.2	820.02	745.94	742.74	729.95	771.32	772.41	809.44	735.37	753.4	665.19	689.26	644.82	705.24	692.04	685.8	827.35	698.76	741.05	847.57	864.35	774.93	829.25	700.49	646.77	731.7	665.37	714.3	800.51	648.63	736.49	782.06	816.38	846.91	633.09	634.9	539.97	592.17	579.08	591.97	689.08	599.23	695.99	660.48	715.44	718.23	606.12	597.94	728.36	877.97	728.53	732.82	814.94	936.32
ENSMUSG00000000167	Pih1d2	PIH1 domain containing 2	18.98	25.55	35.25	23.48	20.8	30.37	41.86	33.53	34.82	29.43	29.08	25.42	16.95	23.2	25.45	23.75	35.87	36.95	40.49	40.89	22.67	37.66	34.64	38.21	34.31	20.87	47.49	37.35	19.45	38.94	27.6	23.07	29.48	20.94	49.25	39.74	27.58	23.64	34.21	35.89	23.91	30.29	40.35	34.98	25.9	21.89	28.01	30.98	34.32	23.94	31.91	28.63	31.35	14.13	28.53	29.39	14.41	28.05	21.17	29.26	41.25	30.71	20.16	25.45
ENSMUSG00000026063	Pih1d3	PIH1 domain containing 3	0	0	0	0	0	0	0	0	0	0	0	0	0	0	0	0	0	0	0	0	0	0	0	0	0	0	0	0	0	0	0	0	0	0	0	0	0	0	0	0	0	0	0	0	0	0	0	0	0	0	0	0	0	0	0	0	0	0	0	0	0	0	0	0
ENSMUSG00000042433	Pih1h3b	PIH1 domain containing 3B	0	0	0	0	0	0	0	0	0	0	0	0	0	0	0	0	0	0	0	0	0	0	0	0	0	0	0	0	0	0	0	0	0	0	0	0	0	0	0	0	0	0	0	0	0	0	0	0	0	0	0	0	0	0	0	0	0	0	0	0	0	0	0	0
ENSMUSG00000025017	Pik3ap1	phosphoinositide-3-kinase adaptor protein 1	0	0	0	0	0	0	0	0	0	0	0	0	1.42	0	0	1.26	0	0	0.76	0	0	0	0	0	0	0	0	0	0	0	0	0	0	0	0	0	0	0	0	0	0	0	0	0	0	0	0	0	0	0	0	0	0	0	0	0	0	0	0	0	0	0	0	0
ENSMUSG00000030660	Pik3c2a	phosphatidylinositol-4-phosphate 3-kinase catalytic subunit type 2 alpha	2231.92	2165.19	2257.97	2241.91	2298.35	2239.82	1786.95	1749.36	2298.45	2179.79	2257.12	2294.71	2145.63	2227.61	2641.14	2536.82	2534.94	2556.58	2272.23	2191.82	2578.84	2595.41	2075.59	2167.03	2348.34	2427.86	2190.11	2143.45	2338.64	2348.88	2859.28	2848.93	2330.71	2271.22	2000.31	1866.83	2427.08	2416.71	1761.06	1816.79	2273.5	2346.66	1947.42	1924.16	2525.65	2619.51	1444.26	1494.19	2762.76	2739.47	1323.06	1390.51	2842.41	2803.81	1491.73	1403.44	2465.04	2477.62	1943.15	1860.3	2182.44	2172.86	2215.78	2182.21
ENSMUSG00000026447	Pik3c2b	phosphatidylinositol-4-phosphate 3-kinase catalytic subunit type 2 beta	22	14.44	13.08	22.53	15.39	27.66	18.13	25.51	36.97	26.58	29.86	24.19	25.53	26.54	31.5	28.24	12.33	16.35	12.03	17	15.89	31.33	18.3	18.3	19.93	27.92	18.16	19.38	20.67	21.96	27.82	24.61	24.62	24.94	14.37	22.86	21.3	30.95	17.47	35.14	35.79	27.35	26.03	18.25	29.16	37.19	77.6	77.08	44.52	44.04	89.98	75.76	28.64	24.85	18.57	19.68	46.06	51.52	35.09	19.11	29.17	18.43	35.71	33.9
ENSMUSG00000030228	Pik3c2g	phosphatidylinositol-4-phosphate 3-kinase catalytic subunit type 2 gamma	0	0	0	0	0	0	0	0	0	0	0	0	0	0	0	0	0	0	0	0	0	0	0	0	0	0	0	0	0	0	0	0	0	0	0	0	0	0	0	0.49	0	0	0	0	0	0	0	0	0	0	0	0	0	0	0	0	0	0	0	0	0	0	0	0
ENSMUSG00000033628	Pik3c3	phosphatidylinositol 3-kinase catalytic subunit type 3	661.08	690.23	675.84	662.8	623.48	612.29	708.46	699.63	625.76	658.15	617.79	701.99	618.19	601.09	578.75	650.6	628.32	598.24	614.28	537.6	612.19	585.53	657.96	652.7	609.08	629.85	716.25	783.08	609.1	586.02	591.46	541.64	634.38	700.87	593.54	621.89	537.27	641.86	659.26	688.44	646.05	706.97	766.31	765.27	549.37	524.91	453.9	409.37	543.59	554.08	633.73	612.77	545.06	532.13	546.34	594.42	573.66	584.61	542.21	602.61	642.54	599.05	699.48	663.11
ENSMUSG00000027665	Pik3ca	phosphatidylinositol-4,5-bisphosphate 3-kinase catalytic subunit alpha	2352.1	2196.11	2042.33	2102.13	2104.14	1822.16	1901	1931.56	2383.03	1853.44	2091.94	2151.79	2104.49	2118.46	1937.84	1733.87	1901.21	2191.24	2223.03	1972.83	2012.68	1780.89	2256.7	2033.27	2083.82	2093.19	2343.08	2314.47	1660.4	1768.78	2150.05	1903.11	1998.94	1996.37	2003.46	1582.34	2179.85	2210.8	1669.61	1907.12	1779.84	2023.51	1775.37	1710.94	2141.18	2109.47	1469.11	1438.36	2068.64	2143.27	2361.39	2583.38	1713.62	1804.55	1695.79	1565.24	2217.78	2072.91	2289.84	2347.78	1699.32	2161.43	1923.68	1856.05
ENSMUSG00000032462	Pik3cb	phosphatidylinositol-4,5-bisphosphate 3-kinase catalytic subunit beta	1410.71	1396.16	1427.84	1359.29	1304.29	1388.43	1235.61	1277.9	1263.8	1217.58	1338.77	1360.18	1161.15	1187.63	1392.76	1230.77	1178.1	1110.86	1233.45	1234.01	1456.66	1493.65	1397	1349.75	1376.71	1390.17	831.51	900.38	1235.13	1276.99	1353.82	1374.65	1260.16	1245.64	1096.22	1007.3	1151.49	1181.34	925.89	1035.32	1243.26	1202.95	918.68	916.19	521.7	522.07	473.08	493.55	584.5	631.5	454.95	477.57	1112.89	1108.48	644.27	727	539.87	459.33	603.13	618.64	1259.48	1176.27	1045.6	875.59
ENSMUSG00000039936	Pik3cd	phosphatidylinositol-4,5-bisphosphate 3-kinase catalytic subunit delta	317.13	313.5	362.28	348.3	289.13	255.03	389.39	369.01	271.23	263.55	300.13	257.59	235.37	265.33	262.61	243.48	232.19	238.82	176.63	201.66	202.56	261.25	257.82	256.39	290.79	264.74	251.41	269.6	247.15	257.68	165.78	160.01	248.68	283.18	318.65	326.07	306.27	284.63	413.14	364.12	276.75	244.24	281.31	268.81	191.74	231.71	564.6	503.37	261.04	222.62	357.72	290.99	231.01	205.61	318.42	351.5	237.88	247.5	260.7	268.49	312.39	284.47	289.42	322.74
ENSMUSG00000020573	Pik3cg	phosphatidylinositol-4,5-bisphosphate 3-kinase catalytic subunit gamma	1.35	0	0	0	0	0	0	0	0	0	3.46	0	0	0	0	0	0.64	0	0	0	0	0	0	0	0	0	0.75	0	0	0	0	0	0	0.74	0	1.81	0	0	0.89	0	0.49	0	0	0.33	0	0	0	0	0	0	0	0	0	0.68	0	0	0	0	34.24	1.12	0	0	0	0
ENSMUSG00000034614	Pik3ip1	phosphoinositide-3-kinase interacting protein 1	297.41	279.73	321.01	316.71	319.22	308.07	366.16	297.8	415.07	366.5	357.88	394.42	336.16	337.9	381.25	344.2	340.81	318.73	329.17	324.24	310.49	287.08	197.43	184.68	255.71	323.39	565.81	584.35	306.16	365.8	578.88	696.31	303.52	245.42	583.45	620.54	396.88	332.72	327.06	317.77	335.52	316.21	461.24	413.92	752.62	665.55	704.95	668.75	777.55	685.44	798.45	828.18	333.68	324.09	488.95	454.34	996.15	1084.96	1441.76	1398.28	281.65	354.93	471.7	466.8
ENSMUSG00000041417	Pik3r1	phosphoinositide-3-kinase regulatory subunit 1	1289.43	1575.03	1019.8	954.14	1232.18	1608.84	1106.78	1015.93	1675.74	1812.51	2398.11	2447.1	2268.18	2123.17	2459.04	2300.1	2062.88	1839.44	938.78	1135.13	1675.38	1684.97	1229.16	1124.53	1858.76	2109.75	3279.9	2954.56	2030.01	1760.79	2186.69	1865.56	1749.7	1523.14	845.29	772.9	1857.25	2005.66	1613.83	1749.71	1917.85	1832.7	2845.09	2997.06	2222.58	2030.98	700.26	915.01	2193.35	2223.98	1104.35	1066.44	1740.02	1838.82	1716.5	1369.51	2542.02	2169.82	1706.89	1457.39	1588.14	1702.72	2097.23	2058.21
ENSMUSG00000031834	Pik3r2	phosphoinositide-3-kinase regulatory subunit 2	1736.36	1908.8	2216.45	2031.77	1830.76	1984.65	1769.03	1950.01	2221.4	2116.85	1786.93	1794.95	1710.96	1831.65	1758.12	1824.62	1544.24	1666.54	1668.89	1804.76	1484.64	1421.13	1310.84	1353.64	1900.55	2034.79	1753.89	2011.55	1658.73	1533.09	1751.21	1864.98	1756.52	1698.35	2010.83	1834.75	2117.68	2043.12	1910.58	1904.14	1964.54	1765.36	1669.1	1619.62	3151.78	2771.99	2455.95	2555.74	3040.54	3187.44	3402.67	3060.07	1619.38	1663.9	911.87	912.2	2456.25	2356	2354.73	2182.57	1922.56	2044.43	2048.95	2064.29
ENSMUSG00000028698	Pik3r3	phosphoinositide-3-kinase regulatory subunit 3	505.94	530.03	509.6	480.76	452.51	579.84	646.35	593.72	630.03	590.18	676.04	792.77	605.45	646.21	660.75	690.55	544.57	506.31	706.33	778.05	655.12	549.67	767.09	719.27	538.77	490.69	713.19	710.14	671.29	525.77	564.59	489.01	749.38	707.93	578.14	615.48	648.32	743.34	581.48	712.7	629.16	638.27	751.52	684.57	570.98	811.21	1295.3	1588.8	707.84	678.15	1537.5	1651.95	593.39	632.34	491.64	463.39	908.87	868.3	820.67	735.55	684.79	613.75	665.14	648.93
ENSMUSG00000032571	Pik3r4	phosphoinositide-3-kinase regulatory subunit 4	882.68	761.7	768.34	737.56	822.44	878.6	784.23	699.23	717.59	779.74	750.88	816.37	697.84	699.3	780.68	841.33	619.14	619.8	590.13	574.68	675.2	651.57	649.55	650.98	733.44	703.8	703.35	711.61	683.25	668.7	704.86	695.67	707.95	915.71	782.62	847.04	767.65	777.88	807.68	735.8	647.24	764	758.91	774.76	904.28	923.57	796.75	675.01	950.95	909.6	925.57	802.62	670.55	713.12	532.28	554.22	950.06	1135.56	702.87	718.39	798.74	730.38	964.1	884.88
ENSMUSG00000020901	Pik3r5	phosphoinositide-3-kinase regulatory subunit 5	591.3	541.48	596.6	725.07	621.26	542.86	539.92	523.8	674.03	652.23	821.69	912.81	565.3	554.59	856.76	909.03	502.32	574.52	864.93	824.24	532.16	569.51	474.49	458	565.25	663.95	329.82	338.27	555.17	541.33	656.57	727.64	644.77	677.28	496.21	525.75	736.95	624.7	502.15	519.73	691.37	640.48	605.73	582.85	581.83	558.49	2788.02	2617.42	623.25	601.73	1500.94	1386.68	761.98	696.52	600.61	511.41	640.8	628.36	702.3	730.87	777.58	693.69	988.91	989.96
ENSMUSG00000046207	Pik3r6	phosphoinositide-3-kinase regulatory subunit 5	0	0.33	136.38	70.39	7.66	1.28	27.18	10.37	1.92	0.5	0	0.6	0.42	0.94	2.01	9.31	7.32	0.49	173.58	175.17	0.73	1.21	29.85	26.95	0	4.68	0	0	4.42	0	0.68	6.38	0.9	0	217.76	151.31	0	0	51.61	10.75	1.79	0	0	0.48	0	0	60.25	51.89	0	0	14.15	31.57	0	0.5	0	4.35	0	0	0.83	10.44	0	0	0.96	0.63
ENSMUSG00000025949	Pikfyve	phosphoinositide kinase, FYVE type zinc finger containing	942.12	977.82	968.4	1065.38	1027.31	1013.31	934.84	966.55	1109.57	1051.89	980	1072.26	1091.89	1101.88	1233.07	1180.85	861.17	855.79	1087.02	1089.01	872.44	932.6	744.56	799.01	902.26	944.02	897.41	981.51	1142.49	1030.33	1353.7	1332.38	976.05	1035.31	1009.59	996.81	1118.17	1064.77	982.69	1202.08	908.68	920.4	902.46	846.76	1199.62	1169.53	1731.62	1670.52	1096.26	1133.97	1278.16	1362.47	1108.33	1125.35	831.24	922.27	1264.36	1239.96	2535.03	2563.11	1095.33	1207.45	1136.41	1131.92
ENSMUSG00000046245	Pilra	paired immunoglobin-like type 2 receptor alpha	0	1.67	0.95	1.06	0.66	0.72	0	0.94	1.07	0	0	0.68	0.94	2.1	1.5	3.55	0.65	1.09	2.01	0	5.91	8.36	8.53	4.68	4.9	6.65	0.59	0.43	1.83	0	0	0	2.01	1.23	0	0	0	2.9	1.81	1.57	3.51	1.01	2.15	1.88	2.29	4.05	0.63	0	2.92	1.68	0	0	0.57	1.13	0	0.7	0	1.59	0.93	0.92	4.24	2.15	5.04	0.71
ENSMUSG00000066684	Pilrb1	paired immunoglobin-like type 2 receptor beta 1	0	0	0	0	0	0	0	0	0	0	0	0	0	0	0	0	0	0	0	0	0	0	0	0	0	0	0	0	0	0	0	0	0.52	0	0	0	0	0	0	0	0	0	0	0	0	0	0	0	0	0	0	0	0	0	0	0	0	0	0	0	0	0	0	0
ENSMUSG00000066682	Pilrb2	paired immunoglobin-like type 2 receptor beta 2	0	0	0	0	0	0	0	0	1.16	0	0	0	0	0	0	0	0	0	0	0	0	0	0	0	0	0	0	0	0	0	0	0	0	0	0	0	0	0	0	0	0	0	0	0	0	0	0	0	0	0	0	0	0	0	0	0	0	0	0	0	0	0	0	0
ENSMUSG00000024014	Pim1	proviral integration site 1	323.24	344.54	635.32	570.73	385.89	355.99	650.71	696.35	315.63	309.69	359.41	361.36	331.73	329.78	408.33	385.74	413.93	434.62	481.83	482.78	411.43	376.13	561.3	578.49	390.42	368.62	429.24	457.83	325.79	306.64	530.86	546.76	307.23	347.28	484.88	522.89	317.55	316.98	596.55	600.6	306.62	261.08	502.37	482.76	399.66	416.49	586.46	565.45	439.94	428.86	401.93	430.5	279.09	274.1	670.12	661.06	450.17	416.13	1062.57	1050.08	318.35	311.18	424.3	364.94
ENSMUSG00000031155	Pim2	proviral integration site 2	100.86	114.12	105.25	107.89	86.89	113.01	127.11	91.05	150.2	84.88	108.27	77.08	84.01	99.88	110.99	85.92	59.19	85.55	89.9	76.81	97.39	83.93	81.58	74.1	62.06	67.26	50.54	74.41	87.54	97.68	87.18	80.8	70.22	74.07	73.83	81.24	102.28	96.85	94.3	113.29	70.23	80.02	64.07	68.92	69.75	66.44	62.22	54.99	79.11	77.1	63.09	79.97	87.08	99.97	85.37	91.28	83.42	69.57	78.96	100.01	81.61	105.75	86.7	67.06
ENSMUSG00000035828	Pim3	proviral integration site 3	710.75	611.95	807.03	803.91	609.83	649.22	784.65	758.62	624.79	690.38	657.21	739.05	768.37	771.34	817.79	892.09	755.74	748.01	869.86	859.49	773.28	818.35	767.39	817.45	804.14	748.61	753.63	769.31	707.61	711.46	958.08	930.46	694.67	703.84	954.25	948.66	671.21	620.85	883.94	834.21	735.12	712.45	868.75	826.49	619.32	675.91	699.76	598.89	629.64	660.18	500.88	483.66	735.08	699.26	1997.39	1972.63	568.16	609.84	1220.77	1168.61	699.35	702.32	751.06	794.79
ENSMUSG00000020808	Pimreg	PICALM interacting mitotic regulator	1635.79	1660.19	1556.57	1612.54	1777.31	1794.13	1435.37	1463.6	1479.14	1696.2	1674.26	1620.33	1402.79	1570.09	1801.16	1664.16	1792.21	1831.05	1160.53	1228.5	1404.04	1168.9	1243.43	1252.33	1505.73	1562.55	1720.06	1693.54	1657.36	1691.53	1410.02	1790.11	1623.22	1602.41	1221.43	1206.62	1356.08	1520.13	1310.64	1215.25	1736.11	1737.1	1776.1	1779.82	892.6	803.71	771.41	811.45	818.91	739.3	1083.18	1079.02	1463.53	1377.86	1271.86	1326.84	536.35	448.84	781.63	938.74	1720.71	1768.15	1486.15	1493.24
ENSMUSG00000032171	Pin1	protein (peptidyl-prolyl cis/trans isomerase) NIMA-interacting 1	915.69	924.96	963	947.66	858.76	849.4	969.93	863.36	799.6	822.98	743.47	830.92	874.7	807.81	763.5	814.19	1035.31	1016.86	969.71	1035.15	1042.81	1062.28	1119.4	1055.7	977.5	1004.59	938.23	901.42	866.01	904.81	902.81	870.16	933.04	989.83	1002.09	1093.22	916.54	852.57	860.78	888.66	994.8	977.33	1000.77	1049.84	628.83	682.92	913.97	866.42	675.05	663.55	638.93	625.42	777.15	805.33	1169.64	1095.08	530.97	495.05	782.58	741.89	934.6	852.5	819.33	765
ENSMUSG00000074997	Pin1rt1	protein (peptidyl-prolyl cis/trans isomerase) NIMA-interacting 1, retrogene 1	0.93	1.13	0	0.53	1	0	1.12	0	1.62	1.71	0	0	0.71	0	0	1.26	0	0.82	0.76	1.1	0.62	1.36	0.64	0.71	1.46	5.69	0	1.3	1.38	1.51	3.45	0	0.76	2.79	0	0	3.74	0	1.36	1.58	0.76	0.76	0.66	0.41	1.59	0	1.9	3.04	0	0	1.22	0	1.72	0	2.05	1.06	0	0	0	0	0	1.08	1.63	0
ENSMUSG00000079480	Pin4,LOC105247253	protein (peptidyl-prolyl cis/trans isomerase) NIMA-interacting, 4 (parvulin),peptidyl-prolyl cis-trans isomerase NIMA-interacting 4	420.58	419.87	412.55	434.48	440.36	426.79	430.27	338.64	377.55	436.78	425.6	438.28	375.81	406.53	408.78	445.75	440.09	416.93	389.97	374	439.82	450.21	415.38	404.22	471.12	435.08	379.47	370.89	432.79	403.75	418.47	399.2	462.13	459.2	454.35	424.08	447.55	444.26	481.31	424.28	445.65	466.34	467.26	444.12	346.91	357.98	437.2	441.29	375.77	372.71	369.35	380.88	409.2	441.51	517.83	520.09	346.75	375.88	403.63	478.85	336.62	414.39	418.25	465.63
ENSMUSG00000028756	Pink1	PTEN induced putative kinase 1	413.1	422.05	320.12	345.39	459.82	402.83	382.88	382.51	502.58	532.06	458.02	472.04	551.47	566.25	526.39	509.11	385.24	419.7	509.99	476.29	394.98	350.93	452.65	481.69	459.59	451.41	519.04	510.77	470.84	533.35	349.78	393.16	465.07	481.96	504.7	473.26	469.55	515.11	475.36	421.21	429.79	473.44	476.73	475.41	974.27	928.23	624.78	534.55	1106.96	1048.45	883.62	814.69	483	508.43	235.57	229.85	1360.91	1341.11	686.64	659.46	527.22	539.9	655.47	656.29
ENSMUSG00000011632	Pinlyp	phospholipase A2 inhibitor and LY6/PLAUR domain containing	0	0	0	0	0	1.08	1.12	0	0	0	0	0	0	0	0	0	0	0	0.76	1.1	0	0	1.28	0.71	0	0	0	0	0	0	0	1.37	1.51	0.93	0	1.13	0	0	0	0	0	0	0	0	0	0	2.86	1.52	0	0	0	0	0	0	0	0	0	0	0	0	0	0	0	1.06
ENSMUSG00000021958	Pinx1	PIN2/TERF1 interacting, telomerase inhibitor 1	321.37	332.72	349.14	340.2	325.91	293.23	344.89	300.05	336.67	292.58	275.21	302.15	318.27	348.02	339.33	309.09	326.01	313.39	302.56	329.22	304.85	319.57	280.33	303.16	342.34	285.56	249.12	252.55	336.17	336.85	332.8	332.99	357.93	320.35	342.65	378.34	337.48	301.68	288.74	300.69	324.79	344.81	306.97	300.36	237.1	266.44	246.58	235.6	244.19	250.73	216.23	207.43	354.66	383.57	312.54	333.7	210.34	234.37	243.59	288.67	296.62	356.56	326.76	270.25
ENSMUSG00000058499	Pip	prolactin induced protein	0	0	0	0	0	0	0	0	0	0	0	0	0	0	0	0	0	0	0	0	0	0	0	0	0	0	0	0	0	0	0	0	0	0	0	0	0	0	0	0	0	0	0	0	0	0	0	0	0	0	0	0	0	0	0	0	0	0	0	0	0	0	0	0
ENSMUSG00000026737	Pip4k2a	phosphatidylinositol-5-phosphate 4-kinase, type II, alpha	669.88	651.04	704.12	634.77	644.5	531.13	815.54	929.37	472.87	711.79	836.41	642.11	357.26	261.63	351.33	480.82	755.51	832.15	447.79	503.43	618.01	562.24	719.13	768.35	597.35	839.16	578.66	483.13	320.8	553.2	471.23	301.83	591.53	602.67	829.66	859.78	628.19	548.53	473.97	718.85	719.29	822.45	755.54	913.52	426	697.98	508.06	366.75	473.33	598.11	785.06	1030.25	431.98	374.03	464.88	476.44	466.16	474.61	586.24	412.92	525.86	598.02	423.07	561.41
ENSMUSG00000018547	Pip4k2b	phosphatidylinositol-5-phosphate 4-kinase, type II, beta	2823.37	2766.64	1989.09	2111.92	2515.55	2507.77	1845.46	1958.26	2690.79	2692.91	2886.3	2765.11	2930.64	2452.98	2433.71	2272.09	1850.92	2169.69	1752.43	1680.36	1970.41	2176.06	1874.51	1784.53	2385.25	2845.21	2261.09	2423.14	2758.19	2683.31	1889.78	1916.87	2739.88	2456.04	1807.13	2003.93	2535.21	2878.95	1951.29	1819.47	2559.04	2759.4	2203.22	1924.5	2668.05	2545.18	1970.34	2142.26	2593.61	2632.92	1974.55	2045.89	2519.83	2499.62	1512.2	1420.57	3054.6	2746.12	1731.41	1974.56	3113.93	2515.17	2353.92	2271.59
ENSMUSG00000025417	Pip4k2c	phosphatidylinositol-5-phosphate 4-kinase, type II, gamma	1496.95	1460.91	2087.7	2000.73	1458.59	1488.88	1746.77	1770.59	1524.75	1565.55	1579.37	1596.5	1592.74	1605.31	1939.85	1779.16	1338.6	1383.85	1856.96	1880.28	1319.16	1317.12	1307.57	1326.04	1274.69	1303.81	1159.57	1179.87	1612.35	1631.38	1954.17	1993.84	1517.99	1545.1	2311.93	2438.29	1526.73	1616.61	1635.76	1628.95	1435.42	1429.46	1422.61	1428.83	2005.45	2012.31	1786.05	1710.03	2024.14	1919.74	1684.68	1646.93	1697.72	1649.7	2141.38	2116.24	1949.46	1824.73	2510.13	2433.45	1662.08	1712.57	1775.22	1757.68
ENSMUSG00000028126	Pip5k1a	phosphatidylinositol-4-phosphate 5-kinase, type 1 alpha	1890.22	1828.14	1802.7	1907.88	1809.99	1999.41	1716.96	1945.73	1896.11	1731.85	2090.17	1659.92	1673.72	1774.34	1724.92	1753.24	1886.7	1969.54	1880.46	1924.3	1926.1	1799.39	1631.31	1748.25	1801.97	1767.69	1518.98	1577.44	1889.31	2017.57	1715.57	1805.57	1926.4	1939.05	1896.31	1747.22	1998.52	1791.91	1781.93	1827.68	2187.3	1913.55	2179.09	2315.34	1925.8	2044.01	1717.51	1650.38	2089.47	2170.88	1461.2	1412.38	1946.85	1843.28	2496.53	2286.42	1906.78	1999	1919.59	1822.42	2079.59	1968.65	1770.22	1700.86
ENSMUSG00000024867	Pip5k1b	phosphatidylinositol-4-phosphate 5-kinase, type 1 beta	0	0	0	0	0	0	0	0	0	0	0	0	0	0	0	0	0	0	0	0	0	0	0	0	0	0	0	0	0	0	0	0	0	0	0	0	0	0	0	0	0	0	0	0	0.46	0	0	0	0	0	0	0	0	0	0	0	0	0	0	0	0	0	0	0
ENSMUSG00000034902	Pip5k1c	phosphatidylinositol-4-phosphate 5-kinase, type 1 gamma	2128.02	2055.45	1963.09	2001.91	2017.32	2044.77	2038.69	1921.88	2049.6	2135.13	1989.81	1967.38	2188.74	2059.71	2117.15	2035.08	1792.18	1702.22	1908.39	1855.93	1783	1774.35	1925.66	1842.5	1823.7	1843.26	1831.03	1676.83	2161.39	1956.31	1845.82	2243.83	2038.51	2018.71	2316.85	2351.27	1824.64	2018.5	2026.32	2195.71	2031.49	1838.68	1877.63	1694.71	2266.54	2218.85	3850.67	3562.53	2240.6	2044.44	4315.07	4163.8	2465.76	2406.05	3599.41	3467.65	2325.91	2230.9	2620.13	2707.02	2064.41	2050	1844.75	1906.16
ENSMUSG00000046854	Pip5kl1	phosphatidylinositol-4-phosphate 5-kinase-like 1	1.35	1.07	0.87	1.82	0.61	0.66	2.81	0	0	3.07	2.98	0	2.06	0	5.45	0.66	0	0	2.2	0	2.08	1.98	0.93	0	0	0	0.55	0	1.32	2.2	0	0	0.46	0	0.79	1.64	0.76	0	6.86	1.15	0	0	0.96	1.02	0	2.04	0	0	1.47	0	1.29	0	1.25	0	0.99	0	0	1.46	2.67	2.66	0	1.57	6.13	0
ENSMUSG00000017453	Pipox	pipecolic acid oxidase	0	0.31	0	0	2.09	0	0	0.78	0	0	0	0	0	0	0	0.69	0.54	0	0	0	0	0	0.99	0	0	0	3.26	1	1.44	3.13	0	2.12	0	0.51	0	0	2.6	0	0	0	0	0	0.36	0.63	0	0	0	0	0	0	0	0	0	0	0.38	0.58	0.71	0	0.77	5.85	0	0	2.52	0
ENSMUSG00000031379	Pir	pirin	306.39	334.82	276.18	273.45	329.55	342.77	289.94	314.41	338.35	329.28	304.55	379.7	385.31	367.02	456.61	407.11	336.91	355.03	264.46	292.76	328.01	319.25	284.7	244.8	296.91	316.04	393.34	349.17	334.92	353.67	344	345.6	351.45	331.36	311.55	263.36	310.02	319.05	300.13	300.17	336.76	326.05	357.4	377.92	268.23	263.27	308.35	327.49	282.2	257.12	365.95	357.97	298.04	305.2	258.95	272.05	411.01	398.79	415.48	356.5	300.71	312.66	345.01	421.92
ENSMUSG00000081665	Pira1	paired-Ig-like receptor A1	0	0	0	0	0	0	0	0	0	0	0	0	0	0	0	0	0	0	0	0	0	0	0	0	0	0	0.9	0	0	0	0	0	0	0	0	0	0	0	0	0	0	0	0	0	0	0	0	0	0	0	0	0	0	0	0	0	0	0	0	0	0	0	0	0
ENSMUSG00000074417	Pira11,Pira7,Gm14548	paired-Ig-like receptor A11,paired-Ig-like receptor A7,predicted gene 14548	0	0	0	0	0	0	0	0	0	0	0	0	0	0	0	0	0	0	0	0	0	0	0	0	0	0	0	0	0	0	0	0	0	0	0	0	0	0	0	0	0	0	0	0	0	0	0	0	0	0	0	0	0	0	0	0	0	0	0	0	0	0	0	0
ENSMUSG00000089942	Pira2	paired-Ig-like receptor A2	0	0	0	0	0	0	0	0	0	0	0	0	0	0	0	0	0	0	0	0	0	0	0	0	0	0	0	0	0	0	0	0	0	0	0	0	0	0	0	0	0	0	0	0	0	0	0	0	0	0	0	0	0	0	0	0	0	0	0	0	0	0	0	0
ENSMUSG00000081723	Pira6	paired-Ig-like receptor A6	0	0	0	0	0	0	0	0	0	0	0	0	0	0	0	0	0	0	0	0	0	0	0	0	0	0	0	0	0	0	0	0	0	0	0	0	0	0	0	0	0	0	0	0	0	0	0	0	0	0	0	0	0	0	0	0	0	0	0	0	0	0	0	0
ENSMUSG00000058818	Pirb	paired Ig-like receptor B	0	2.62	1.33	1.98	1.56	1.51	5.87	2.63	3.01	2.38	1.91	0	1.32	3.68	2.1	0	5.51	0.77	1.41	2.05	3.45	0	1.87	1.33	1.35	0	2.5	0	3.21	1.4	2.14	1.27	0	1.73	0	0	0	0	3.8	1.47	0.7	0	2.45	1.51	0	9.12	0	0	0.94	2.35	1.14	0	2.39	3.15	3.8	2.94	0	0	2.6	2.59	0	3.01	0	0
ENSMUSG00000048070	Pirt	phosphoinositide-interacting regulator of transient receptor potential channels	0	0	0	0	0	1.08	0	0	0	0	0	0	0	0	0	0	0	0	0	0	0	0	0	0	0	0	0	0	0	0	0	0	0	0	0	0	0	0	0	0	0	0	0	0	0	0	0	0	0	0.84	1.22	0	0	0.85	0	0	0	0	0	0	0	0	0	1.06
ENSMUSG00000023452	Pisd	phosphatidylserine decarboxylase	2290.66	2384.89	2577.37	2286.1	2753.12	2707.8	2298.16	2327.99	2450.15	2594.56	2064.91	2066.59	2359.29	2250.15	2279.92	2130.8	2425.71	2317.23	4692.25	4742.94	2605.08	2600.58	2162.66	2246.91	1944.7	1883.72	1788.5	1823.59	2261.89	2375.52	1996.74	1940.86	2181.98	2181.21	2490.12	2495.42	2336.73	2391.02	2208.37	2019.33	2209.41	2239.18	1728.9	1749.01	2745.54	2686.39	3244.67	3210.2	2625.39	2585.32	3297.07	3362.69	2355.85	2284.85	2078.07	2146.77	2827.83	3083.49	2656.21	2749.84	2101.92	2150.31	2365.95	2107.88
ENSMUSG00000028669	Pithd1	PITH (C-terminal proteasome-interacting domain of thioredoxin-like) domain containing 1	432.62	496.45	535.89	535.95	478.28	323.04	548.94	457.8	578.81	507.23	407.21	418.59	405.9	400.48	490.56	510.32	507.82	596.84	716.96	703.08	518.13	526.37	573.74	639.07	612.56	600.61	507.68	491.35	479.97	535.98	417.97	420.98	520.92	640.83	805.95	805.68	435.88	428.84	484.41	480.73	501.91	533.03	588.99	582.54	344.46	374.97	484.68	472.55	341.64	304.43	419.55	467.84	459.33	482.45	570.22	612.39	332.24	337.79	301.28	326.21	448.86	461.56	503.62	429.38
ENSMUSG00000017781	Pitpna	phosphatidylinositol transfer protein, alpha	4120.48	3733.27	4384.93	4211.38	3467.09	3842.5	4076.83	4316.82	3487.53	3651.65	3726.39	3957.65	3962.68	3947.83	3636.16	4046.12	3969	3844.53	3533.68	3232.85	3706.32	3716.49	4303.98	3857.23	3574.81	3455.54	3368.61	3531.71	3713.76	3594.22	3282.74	3235.31	3425.89	3686.66	3566.12	3863.23	3592.68	3701.71	4104.53	4294.54	3443.05	3206.18	3627.91	3731.22	3345.88	3078.49	3498.64	3321.68	3519.42	3140.99	3387.52	3251.98	3624.58	3725.13	3688.9	3804.91	2721.7	3010.11	3099.48	3358.06	3321.5	3942.92	3349.13	3741.84
ENSMUSG00000050017	Pitpnb	phosphatidylinositol transfer protein, beta	3186.94	3151.63	3385.65	3447.71	3020.05	3064.07	3202.97	3156.44	3028.2	3149.58	2934.92	2866.01	2927.14	3018.72	2954.07	2832.43	3267.2	3302.56	3449.83	3507.36	3133.35	3035.21	3054.41	3053.23	3088.49	3185.55	2658.33	2826.54	3200.81	3090.73	3005.82	2977.5	3321.19	3196.93	3478.05	3554.89	3146.93	3079	3330.39	3343	3349.61	3259.71	3168.83	3316.75	2666.71	2684.69	4471.58	4463.03	2420.67	2535.17	2533.98	2554.99	3158.05	3385.5	3747.46	3710.45	2276.22	2398.82	2788.84	2988.41	2951.43	3247.74	2829.39	2763.66
ENSMUSG00000040430	Pitpnc1	phosphatidylinositol transfer protein, cytoplasmic 1	222.06	302.49	99.34	95.51	272.2	176.2	252.24	234.85	319.28	291.68	228.69	279.46	355.55	234.32	256.94	210.8	324.89	264.76	115.24	90.54	239.54	248	212.08	212.02	357.25	241.14	162.06	207.21	313.68	279.75	195.82	168.28	262.79	352.35	144.9	188.96	306.96	441.67	360.19	231.83	401.42	428.06	254.7	295.2	401.55	368.64	179.88	243.1	512.06	354.18	476	570.6	261.51	206.66	59.29	208.53	285.39	209.77	88.11	103.57	389.23	330.75	283.71	266.06
ENSMUSG00000024851	Pitpnm1	phosphatidylinositol transfer protein, membrane-associated 1	1242.98	1285.05	1957.75	1800.56	1419.23	1393.84	1702.67	1605.37	1403.42	1461.8	1348.24	1457.99	1527.15	1551.95	1646.87	1593.77	1110.4	1395.96	2453.33	2206.86	1571.87	1492.63	1787.53	1720.22	1315.73	1332.77	1699.99	1775.39	1453.48	1478.07	1620.61	1610.31	1303.5	1282.22	2483.97	2159.06	1429.45	1200.31	1818.49	2147.35	1243.76	1231.57	1247.3	1266.99	1706.71	1484.28	3066.92	3015.87	1724.34	1537.07	2607.96	2451.16	1477.13	1425.46	1445.43	1305.27	1570.29	1571.18	1941.72	2055.52	1453.13	1315.43	1612.6	1500.37
ENSMUSG00000029406	Pitpnm2	phosphatidylinositol transfer protein, membrane-associated 2	1332.02	1360.34	1307.83	1191.69	1417.38	1474.02	1354.81	1365.14	1198.58	1376.13	1098	1218.22	1266.91	1094.03	1123.86	1005.67	1025.86	911.82	1280.15	1145.36	968.17	917.92	1153.5	1144.56	1075.67	913.31	1084.58	1070.11	1157.86	1092.57	1159.32	1533.86	1137.67	979.56	1045.11	1087.85	1254.44	1268.73	1218.82	1151.51	1061.17	1031.32	831.06	748.58	1938.78	1903.24	2732.65	2505.35	1958.97	2034.72	1994.46	2043.66	1105.41	961.9	989.82	995.34	2089.44	1826.75	1074.44	1086.71	1407.4	1208.98	1051.02	1279.16
ENSMUSG00000090220	Pitpnm2os1	phosphatidylinositol transfer protein, membrane-associated 2, opposite strand 1	0	0	0	0	0	0	0	0	0	0	0	0	0	0	0	0	0	0	0.76	0	0	0	0	0	0	0	0	0	0	0	0	0	0	0	0	0	0	0	0	0	0	0	0	0	1.59	1.4	0	0	0	0	0	0	0	0	0	0	0	0	0	0	0	0	0	0
ENSMUSG00000040543	Pitpnm3	PITPNM family member 3	1	2.09	2.55	12.77	1.75	7.64	21.85	1.51	0	5.92	6.73	0	0.75	2.6	7.82	4.1	0	3.29	10.85	8.63	0.44	2.27	4.17	3.34	0.52	0	3.26	9.51	13.18	1.62	7.34	9.47	3.02	2.85	1.38	19.68	0.44	9.27	5.44	16.03	0.81	0.81	7.78	0.43	0	4.6	1.36	5.88	0	5.73	0.87	10.6	5.63	0.3	2.72	6.89	0	0	0	1.99	4.09	0.76	32.46	0.38
ENSMUSG00000021193	Pitrm1	pitrilysin metallepetidase 1	3251.94	3318.16	4674.78	4861.81	3224.09	3229.88	4254.76	4441.33	3188.7	3101.16	3984.37	4160.7	3283.31	3360.45	4084.44	3832.24	3004.19	2985.42	3316.82	3202.67	3334.77	3254.31	3235.31	3249.12	3219.49	3171.92	3432.12	3379.02	3216.4	3039.19	3577.84	3472.43	3131.33	3192.33	3895.88	3950.5	3129.43	3127.19	3952.52	3897.18	2918.53	2916.77	3634.08	3610.79	2494.72	2449.83	2866.63	2991.42	2355.1	2357.04	2770.74	2805	3208.23	3190.78	2986.19	2823.77	2411.17	2410.66	2641.73	2709.56	3168.18	3182.04	3571.58	3502.59
ENSMUSG00000021506	Pitx1	paired-like homeodomain transcription factor 1	0	0	0	0	0	0	0	0	0	0	0	0	0	0	0	0	0	0	0	0	0	2.08	0	0	0.88	0.69	0.54	0	0	0	0	0	0.46	0	0	0	3.87	0	0	0	0	0	0	0	0	0	0	0	0	0	0	0	0	0	0	0	0	0	0	0	0	0	0	0
ENSMUSG00000028023	Pitx2	paired-like homeodomain transcription factor 2	0	0	0	0	0	0	0	0	0	0	0	0	0	0	0	0	0	0	0	0	0	0	0	0	0	0	0	0	0	0	0	0	0	0	0	0	0	0	0	0	0	0	0	0	0	0	0	0	0	0	0	0	0	0	0	0	0	0	0	0	0	0	0	0
ENSMUSG00000025229	Pitx3	paired-like homeodomain transcription factor 3	0	0	0	0.52	0.49	0	0	0	0	0	0	0.5	0.7	0	0	0.62	0	0.4	0.37	0.54	0	0	0	0.35	0	0	0	0	0	0	0.56	0	0	0	0.63	5.15	0	0	0	0	0	0	0	0	0.39	0	0.47	0	4.6	0	0	0	0	0.42	0	0	0	0	0	0	5.95	0	0	0
ENSMUSG00000029423	Piwil1	piwi-like RNA-mediated gene silencing 1	0	0	0	0	0	0	0	0	0	0	0	0	0	0	0	0	0	0	0	0	0	0	0	0	1.04	0	0	0	0	0	0	0	0	0.67	0	0	0	0	0	0	0	0	0	0	0	0	0	0	0	0	0	0	0	0	0	0	0	0	0	0	0	0	0	0
ENSMUSG00000033644	Piwil2	piwi-like RNA-mediated gene silencing 2	2.79	4.5	2.86	3.19	5	7.57	2.23	1.42	3.24	5.13	0	2.04	6.38	4.76	0	3.77	4.94	3.3	3.78	1.1	4.34	3.41	1.92	2.14	7.28	1.14	0.9	1.94	4.84	0	1.15	0	3.78	7.43	3.88	1.13	3.74	2.19	2.72	4.74	3.79	5.33	3.3	2.03	4.76	2.8	0.95	4.56	6.05	4.22	4.89	3.13	6.87	1.7	2.73	2.11	2.57	2.39	5.6	12.55	2.56	4.32	6.5	4.26
ENSMUSG00000036912	Piwil4	piwi-like RNA-mediated gene silencing 4	0	0	0	0	0	1.29	0	0	0	0	0	0	0	0	0	0	1.18	0	0	1.32	0.71	0.64	0	0	0	0	0	0	0	0	0	0	0	0	0	0	0	0	0	0	0	0	1.58	0	0.95	0	2.27	2.84	0	0	0	0	0	0	1.63	6.3	0	0	5.01	3.33	0	0	0	0
ENSMUSG00000034403	Pja1	praja ring finger ubiquitin ligase 1	1555.61	1495.71	1233.76	1381.7	1486.58	1504.09	1324.06	1228.61	1536.46	1485.72	1183.94	1265.62	1687.95	1793.19	1443.88	1297.62	1571.64	1476.04	1409.57	1282.51	1615.26	1554.85	1379.25	1286.93	1669.98	1665.72	1320.51	1374.61	1611.51	1528.47	1245.68	1083.85	1699.07	1672.46	1452.2	1381.9	1746.67	1714.42	1394.87	1383.86	1674.18	1765.42	1346.33	1369.26	1939.96	1844.24	1370.7	1413.03	1964.13	1926.74	1325.88	1364.48	1901.36	1888.73	1205.22	1269.3	1765.72	1772.53	1222.5	1318.06	1740.67	1744.45	1637.26	1541.88
ENSMUSG00000024083	Pja2	praja ring finger ubiquitin ligase 2	5787.29	5707.14	4150.94	4135.42	5684.91	5658.18	4217.43	4257.76	6258.96	6203.78	5568.17	5416.13	5717.38	5821.93	5502.21	5259.92	4863.52	5027.66	3743.4	3702.82	5728.11	5546.86	4324.21	4543.39	6250.44	5978.37	5810.95	5825.48	6182.99	5940.26	4524.91	4585.18	5508.08	5594.47	4266.79	4097.41	5687.34	5707.52	4182.69	4151.7	5841.44	5824.79	4485.64	4654.24	7504.51	7710.51	4117.34	4212.65	7739.69	7738.35	4501.52	4745.23	7286.16	7153.85	4934.31	4803.3	8933.89	8928.12	4916.55	4936.5	5768.84	5848.26	5657.06	5487.11
ENSMUSG00000075267	Pjvk	pejvakin	0.69	0	7.12	1.58	1.44	4.75	2.49	2.14	2.34	5.09	0	2.28	2.01	1.25	3.36	0.93	4.28	4.82	3.4	0.82	1.79	1.06	5.84	2.83	2.17	0	0	9.11	3.12	0	4.1	0	3.46	1.38	0	1.68	5.61	0.81	1.01	1.17	10.07	3.96	3.93	0.9	2.95	4.17	0.71	2.2	1.5	1.37	5.86	7.15	4.18	2.53	0.99	1.57	11.02	1.78	0	1.04	4.76	1.74	0	1.73
ENSMUSG00000032855	Pkd1	polycystin 1, transient receptor poteintial channel interacting	4562.59	4694.07	4412.92	4339	4899.62	4941.66	4568.39	4591.35	5058.21	4951.59	4629.26	4333.21	4751.3	4498.04	4346.86	4197.87	2781.91	2840.28	3537.68	3563.92	3834.18	3932.97	4415.51	4488.13	4105.22	3983.11	4022.66	4148.98	4611.56	4584.47	4172.03	4254.9	3182.79	3166.33	3601.07	3645.57	4065.89	3974.3	4362.48	4486.72	3157.76	3132.18	2948.85	2979.26	7155.86	7063.42	4831.66	4634.57	7290.33	7136.14	9111.18	8647.44	4127.93	4066.55	3827.6	3896.68	6961.62	6846.94	5716.05	5385.66	4727.98	4554.26	4755.07	4568.69
ENSMUSG00000046634	Pkd1l1	polycystic kidney disease 1 like 1	0	0	0.88	0	9.61	0	1.69	0	0	0	0	0	6.78	0	1.39	0.95	0	0.63	0	0	0.47	0	1.69	0	0	0	0	0	0	0	0.71	0	0	0.57	12.54	3.43	0	0	0	7.32	1.72	0	0	0.25	0	0	14.02	11.19	0.77	0.52	23.32	6.4	0	0	0	0	0	0	0	0	0	0.66	0	0
ENSMUSG00000034416	Pkd1l2	polycystic kidney disease 1 like 2	0	0	0	0	0	0	0	0	0	0	0	0	0	0	0	0.74	0	0	0.44	0	0	0	0	0	0	5.28	4.16	0	0	0	0	0	0	0	0	0	0	0.64	0.8	0	0	0	0	0.24	0	0	0	0	0	0	0	0.61	0.5	0	0	0	0.75	0	0	3.87	0	0	0	0
ENSMUSG00000048827	Pkd1l3	polycystic kidney disease 1 like 3	1.9	2.8	2.85	2.12	2.98	2.2	2.22	5.63	0	4.25	0	1.04	5.64	3.15	1.13	1.25	3.93	3.28	0.75	8.79	3.7	5.42	2.55	5.68	0	0	1.78	1.29	0.7	3	2.35	4.09	3.01	0.92	5.14	1.15	3.72	1.11	1.35	0.78	3.77	3.03	5.91	2.82	3.15	1.39	8.52	1.51	0	0.84	4.86	1.06	2.62	2.53	4.75	3.15	5.1	4.76	1.43	5.55	3.81	4.4	3.23	2.17
ENSMUSG00000034462	Pkd2	polycystic kidney disease 2	4119.73	4253.04	3086.49	3143.98	4354.71	4434.09	3165.94	3111.75	4789.13	5023.94	4160.25	4026.94	4618.79	4664.6	4308.07	4163.75	3115.66	3114.48	2202.02	2246.74	3341.26	3480.75	2454.18	2446.61	3995.58	4245.3	3969.26	3858.91	4958.37	4584.56	3769.49	3765.76	3941.78	3805.5	2900.45	2833.66	4282.2	4063.56	3239.95	3225.23	3846.94	3899.87	3136.01	3205.9	3990.62	4080.04	3408.07	3162.07	3763.57	3786.76	3529.38	3774.87	5378.73	5280.25	3999.69	3938.74	5949.92	5996.75	3240.96	3136.21	4647.01	4508.43	3948.38	4068.33
ENSMUSG00000037578	Pkd2l1	polycystic kidney disease 2-like 1	0.96	0	0	0	0	0	0	0	0	0	0	0	0	0	1.16	0	0	0	0	0	1.27	0	1.32	0.73	0	0	1.84	1.33	0	0	0	0	0.78	0	0	0	0	0	0	0	0	0	0	0	0	0	0	0	0	0	1.26	1	0	0.87	0	0	0	0	2.88	0	0	0	0	0
ENSMUSG00000014503	Pkd2l2	polycystic kidney disease 2-like 2	66.48	71.49	46.7	56.74	94.92	71.58	49.58	46.28	60.61	63.59	64.69	65.47	72.19	68.85	64.35	53.31	69.88	63.04	47.91	48.09	85.46	66.69	51.97	55.27	48.69	61.93	37.61	37.76	66.24	56.05	50.57	57.96	46.45	57.23	57.2	53.39	63.83	71.59	32.99	48.8	67.44	64	37.53	50.81	51.41	60.59	19.82	19.37	49.05	48.38	27.47	32.97	50.65	66.6	47.39	53.92	42.42	45.24	36.96	57.08	70.77	71.14	53.96	49.34
ENSMUSG00000024247	Pkdcc	protein kinase domain containing, cytoplasmic	397.93	403.93	306.24	338.46	353.45	427.13	391.2	323.76	402.06	521.97	347.97	376.05	479.94	552.6	386.88	477.2	656.54	690.81	418.92	421.26	608.34	665.04	623.19	578.44	618.23	536.07	508.54	476.81	658.74	788.87	483.9	503	574.6	644.28	373.06	380.58	686.12	605.25	383.45	425.42	617.46	570.62	415	355.18	2234.77	2140.32	484.7	478.57	2249.56	2315.15	1088.53	942.1	1363.38	1504.21	290.46	297.75	1460.77	1257.73	422.72	439.62	594.71	575.83	604.28	575.48
ENSMUSG00000052496	Pkdrej	polycystin (PKD) family receptor for egg jelly	0	0	0	0	0	0	0	0	0	0	0	0	0	0	0	0	0	0	0	1.1	0	0	0	0	0	0	0.9	0	0	0	0	0	0	0	0	0	0	0	0	0	0	0	0.66	0	0.79	0	0	0	1.01	0	0	0	0	0	0	0	0	0	0	0	0	0	0	0
ENSMUSG00000043760	Pkhd1	polycystic kidney and hepatic disease 1	0.32	0	0	0	0	0	0	0	0	0	0	0	0	2.18	0	0.43	0	4.98	9.13	0	0	3.93	0	0	0	0	0	0	0	0	0.39	0.94	0	0.32	0	0	0	0	0	0	0.26	0.26	3.98	0	0.27	0.48	0	0.52	0	0	0	0	0.29	0	0	0	0	0	0	0	0.44	0	0	0
ENSMUSG00000038725	Pkhd1l1	polycystic kidney and hepatic disease 1-like 1	0	1.69	1.43	0	1	0	0	0	3.24	2.57	0	0	1.42	1.59	4.52	2.51	1.98	0.82	2.27	2.21	0.62	0	0.64	0.71	0	0	0.9	0.65	0	0	2.3	0	0	0.93	1.29	0	1.25	0	0	0	0.76	0	0	0	0.79	0	0	0	0	2.53	1.22	2.09	0	0.85	0.68	0	1.28	0	0	0	0	0	0	0
ENSMUSG00000027499	Pkia	protein kinase inhibitor, alpha	87.17	116.04	90.96	99.76	117.86	112.32	154.85	158.18	80.73	183.16	131.16	98.1	399.06	257.12	341.32	270.04	190.67	239.63	194.51	196.66	179.86	192.36	160.48	148.09	171.25	146.19	148.95	131.79	229.27	155.24	294.34	156.12	139.67	143.58	87.91	96.75	86.75	64.01	97.59	136.94	141.72	172.73	83.66	82.17	59.62	35.25	134.46	163.95	73.24	55.87	97.3	98.63	42.69	71.06	91.02	65.31	84.76	99.98	163.21	75.82	108.38	85.74	91.22	104.2
ENSMUSG00000019876	Pkib	protein kinase inhibitor beta, cAMP dependent, testis specific	34.91	41.58	30.03	27.93	45.02	51.91	30.12	31.12	38.82	29.92	28.74	29.61	32.59	35.02	37.3	17.58	24.68	21.43	11.34	24.85	24.77	27.31	24.31	20.6	19.12	28.43	29.55	27.25	26.34	28.68	36.83	24.65	27.98	22.27	23.4	32.97	31.11	34.96	20.44	38.65	27.28	27.39	17.94	20.66	36.46	19.62	20.93	16.71	23.71	37.15	29.3	22.92	19.74	16.96	18.49	27.56	47.43	50.19	33.58	18.17	28.11	30.24	40.62	23.39
ENSMUSG00000035268	Pkig	protein kinase inhibitor, gamma	621.88	552.87	358.94	382.73	536.35	568.51	371.91	416.17	441.81	463.15	428.61	414.76	395.26	413.2	387.46	383.81	574.97	538.19	452.19	405.78	410.3	419.34	357.15	377.15	611.45	531.84	662.09	625.76	408.2	416.96	353.45	341.23	471.95	585.62	481.34	427.97	533.22	521.16	354.01	363.71	566.95	519.17	446.75	424.12	746.27	643.27	587.81	583.38	738.18	794.37	703.92	769.24	387.96	384.01	249.89	283.72	681.71	699.51	647.64	532.19	516.9	523.08	480.25	514.38
ENSMUSG00000041237	Pklr	pyruvate kinase liver and red blood cell	0.44	4.74	0	0	0	0	0	0	0	0	0	0	0	0.38	0	0	0	0	0	0	0	0	0	0	0	0	0.41	0	0.31	0	0	0	0	0	0	0	0	0.52	0	0	0	0	0	0	0.38	0	0	0	0	0	0	0	0.82	0	0	0.5	0	0	0	0	0	0	0	0
ENSMUSG00000032294	Pkm	pyruvate kinase, muscle	53378.9	53400.8	53212.7	54084.2	52625.2	52998.2	48190.8	48758.4	47814.3	47899.8	49143.2	49570.1	47506.6	47799.4	48357.2	50467.4	50705.7	51191.8	46465.7	46290.1	52021.1	51917.7	47956.9	47550.5	58325.3	57772.7	53103.8	54643.2	48413.5	48087.8	48118.3	49048.5	54002.2	53269.6	50898.6	53353.2	50864.1	50723.6	54394.1	53425.6	52499.4	52586.4	52674	52484.5	37718.2	36900.3	43181.2	42203.6	36690.8	35994.7	34852.9	33860.1	46318.4	46750	52184	52319	35150.5	34533.6	51182.7	51477.5	50889.1	50354	52645.5	53674.2
ENSMUSG00000023908	Pkmyt1	protein kinase, membrane associated tyrosine/threonine 1	635.3	645.73	619.58	638.34	654.82	649.22	708.75	714.75	673.35	662.15	718.83	677.8	620.23	593.77	727.3	694.83	545.32	586.36	482.58	507.08	571.91	579.86	565.14	520.71	627.87	694	675.67	687.07	681.32	714.48	660.98	683.8	559.22	540.41	535.31	520.63	524.27	522.47	648.31	580.08	560.24	544.99	606.01	617.74	376.67	392.65	569.33	527.45	337.02	332.62	555.86	557.66	828.68	847.76	717.89	692.74	216.75	253.5	639.78	545.26	579.17	605.07	565.73	649.02
ENSMUSG00000057672	Pkn1	protein kinase N1	1063.1	1043.12	1288.98	1286.55	1160.88	1103.24	1373.37	1370.88	1387.74	1265.8	1310.58	1311.9	1259.35	1275.25	1348.92	1503.85	973.22	989.86	1339.37	1175.77	984.89	887.91	1084.14	1178.42	1074.53	1087.07	1026.5	1033.57	1181.81	1200.58	1296.19	1385.55	1094.12	1180.53	1238.92	1313.54	1232.81	1249	1300.36	1332.6	1225.78	1130.61	1143.3	1110.5	1567.27	1470.93	1948.64	1889.02	1539.81	1463.57	1735.32	1584.13	1282.94	1252.61	1319.19	1322.33	1580.33	1466.08	2106.45	1980.54	1308.63	1267.27	1409.5	1372.33
ENSMUSG00000004591	Pkn2	protein kinase N2	3286.42	3446.41	4108.36	4159.52	3115.35	3236.84	3863.43	3588.84	3348.45	3245.55	3949.45	3827.86	3079.89	2963.41	3450.18	3300.98	3488.65	3523.08	4130.71	3937.33	3410.23	3613.55	3835.23	3868.63	3778.73	3639.77	3505.87	3487.24	3162.58	3451.64	3993.92	3989.06	3409.3	3507.41	3891.53	3633.35	3367.75	3440.26	3377.97	3395.19	3402.32	3590.54	3665.56	3685.04	2486.77	2374.28	3229.84	3176.17	2415.55	2408.34	3090.84	3266.27	3286.94	3563.53	4557.86	4324.4	2375.26	2539.48	3345.49	3545.05	3097	3256.64	3131.47	3166.09
ENSMUSG00000026785	Pkn3	protein kinase N3	209.85	174.81	171.17	173.3	314.03	176.98	281.59	201.57	144.63	190.11	210.07	235.74	135.06	101.02	111.37	169.94	186.37	153.79	126.22	149.44	176.25	152.35	147.66	190.91	119.34	113.81	253.41	230.03	120.51	189.12	121.11	103.77	169.53	160.8	134.1	116.28	180.94	155.69	246.39	203.09	162.48	160.14	146.68	207.52	46.75	40.37	137.24	117.26	47.1	43.91	121.15	183.44	122.53	111.56	127.23	135.62	112.77	70.36	131.96	58.9	183.32	199.33	201.23	228.23
ENSMUSG00000006705	Pknox1	Pbx/knotted 1 homeobox	622.89	692.05	566.83	529.77	614.02	611.47	634.38	601.51	700.36	742.32	668.35	659.01	743.04	710.39	643.55	632	536.26	599.92	538.93	511.82	561.78	535.82	582.79	582.12	631.18	655.87	655.01	716.44	653.58	655.96	612.54	633.15	610.86	580.32	485.84	513.83	658.26	654.64	614.81	600.39	591.41	626.05	581.89	608.04	630.39	662.75	714.46	686.38	594.14	577.85	822.37	797.2	658.77	665.32	782.98	685.13	561.56	616.44	734.03	805.06	744.96	670.51	674.64	624.21
ENSMUSG00000035934	Pknox2	Pbx/knotted 1 homeobox 2	2.6	1.79	0	4.58	6.64	1.43	1.48	1.69	14.68	5.47	19.77	4.47	7.31	4.75	2.46	9.1	8.21	4.46	9.41	15.09	2.02	5.19	1.46	5.86	9.79	9.12	5.02	6.26	4.01	9.06	33	21.48	5.25	7.75	21.85	8.03	9.99	22.94	16.12	18.47	4.53	6	13.34	7.01	6.82	9.16	7.25	16.58	16.58	23.01	22.59	14.18	24.37	16.78	2.97	9.91	1.45	5.82	5.09	0.76	9.84	8.46	13.76	17.62
ENSMUSG00000026413	Pkp1	plakophilin 1	0.73	2.63	0	1.66	3.41	2.53	2.22	8.82	0	4	14.38	5.58	8.6	8.02	4.4	1.96	4.7	4.86	5.56	3.8	4.03	1.06	18.67	10.71	2.31	2.71	5.79	5.55	4.78	5.88	5.89	4.27	1.18	1.45	2.41	3.52	1.97	3.4	9.54	3.69	0.59	2.37	3.36	1.46	0.62	2.22	8.15	4.73	0.79	0	1.94	0	2.77	4.18	10.1	16.53	1	0	12.51	8.69	1.99	1.68	0	0
ENSMUSG00000041957	Pkp2	plakophilin 2	64.09	66.8	82.46	109.81	57.82	60.41	57.87	66.33	58.11	52.88	59.33	51.91	78.46	60.87	112.79	88.96	85.48	97.85	151.45	144.3	179.18	182.09	205.22	202.51	82.8	98.7	58.08	51.69	67.59	60.25	58.56	75.14	59.61	53.7	94.11	75.45	63.33	66.22	50.25	53.52	58.88	63	45.42	42.04	53.77	58.73	141.21	133.38	59.36	50.51	51.16	49.89	71.07	64.15	89.82	68.45	39.63	71.48	75.17	76.48	57.37	47.41	66.46	43.5
ENSMUSG00000054065	Pkp3	plakophilin 3	37.34	47.94	36.57	46.08	43.34	49.77	65.82	59.76	19.24	65.65	88.8	44.99	75.4	62.61	71.12	68.85	68	48.97	12.93	17.88	42.24	40.81	25.31	45.31	72.71	25.73	34.32	40.78	51.58	68.22	25.38	36.73	28.21	33.27	44.37	51.58	41.41	47.83	33.18	14.78	43.77	51.36	37.81	23.46	41.43	54.01	12.19	8.25	45.92	42.01	56.61	22.41	24.41	30.96	72.41	50.96	85.41	130.04	25.68	30.35	46.53	46.84	42.9	45.28
ENSMUSG00000026991	Pkp4	plakophilin 4	1261.2	1229.57	1932.22	1707.77	1272.2	1380.02	1849.66	1487.86	1342.95	1280.44	1606.4	1342.12	916.03	962.7	1149.61	1015.06	1021.29	1066.05	2257.58	2075.58	1059.9	1116.78	1763.39	1737.84	1290.75	1144	1115.71	1124.68	1025.32	1077.36	1265.83	1489.3	1005.74	932.68	1721.91	1610.58	1069.48	1080.94	1625.24	1450.2	1163.36	1114.46	1161.77	1240.28	887.51	719.22	972.02	1132.5	747.08	756.87	1200.43	1250.29	1161.6	1088.07	1918.8	1982.63	707.05	698.66	1529.76	1599.02	1151.89	1172.17	1099.54	1148.37
ENSMUSG00000002847	Pla1a	phospholipase A1 member A	0	1.69	2.86	3.73	2	2.16	1.12	1.42	0	0.86	0	1.02	1.42	1.59	2.26	1.26	2.96	3.3	3.03	1.1	2.48	2.04	4.48	6.42	2.91	3.41	2.69	7.12	3.46	0	4.61	1.37	2.27	1.86	0	1.13	1.25	1.09	2.72	3.16	0	0	5.28	2.03	1.59	2.8	0.95	0	1.01	1.69	0	2.08	0	0.85	37.53	51.74	3.85	2.39	21	13.95	0	1.08	4.88	4.26
ENSMUSG00000022683	Pla2g10	phospholipase A2, group X	0.76	0	0	0	0	0	0	0	0	0	0	0	0	0	0	0	0	0.68	0	0	0.32	0	0	0	0	0	0	0	0	0	0	0	0	0	0	0	0	0.9	0	0	0	0	0	0	0	0	0	0	0	0	0	0	0	0	0	0	0	0	0	0	0	0	0	0
ENSMUSG00000027999	Pla2g12a	phospholipase A2, group XIIA	429.72	437.98	467.98	412.31	361.83	418.39	475.25	429.08	390.17	348.56	428.97	418.28	457.18	391.85	473.4	433.39	385.71	520.48	444.86	434.75	472.34	482.27	499.91	438.49	391.05	428.41	449.7	367.45	383.7	372.72	439.87	378.39	436.45	390.09	514.79	518.86	412.81	468.77	519.04	485.17	502.79	503.58	583.6	555.31	316.15	352.48	624.4	648.66	321.32	291.55	373.92	367.87	346.55	366.42	443.49	430.08	311.84	313.34	586.04	474.9	436.01	407.41	551.3	514.54
ENSMUSG00000009646	Pla2g12b	phospholipase A2, group XIIB	0	0	0	0	0	0	0	0	0	0	0	0	0	0	0	0	0	0	0	0	0	0	0	0	0	0	0	0	0	0	0	0	0	0	0	0	0	0	0	0	0	0	0	0	0	0	0	0	0	0	0	0	0	0.71	0	0	0	0	0	0	0	0	0	0
ENSMUSG00000031903	Pla2g15	phospholipase A2, group XV	419.18	400.84	357.73	377.47	432.88	419.83	449.81	409.03	493.68	480.79	392.28	396.06	501.85	512.11	453.58	459.87	449.49	465.13	346.43	368.99	459.14	408.83	494.74	432.98	469.08	480.11	445.37	443.59	500.1	442.59	385.77	442.62	476.74	471.7	363.34	422.38	536.72	565.1	385.45	426.18	499.67	512.26	381.56	396.42	1141.1	1175.13	359.88	322.25	1243.14	1293.34	452.02	455.51	513.52	525.29	373.96	347.43	1020.9	1076.19	515.19	490.87	558.71	571.58	510.46	547.95
ENSMUSG00000060675	Pla2g16	phospholipase A2, group XVI	193.45	224.1	283.87	294.08	204.16	194.22	393.83	404.48	154.89	187.82	195.21	251.41	266.88	273.51	213.32	243.2	347.2	307.51	1439.19	1515.82	312.59	342.48	707.63	696.05	284.76	259.39	389.92	385.29	294.12	239.98	377.24	332.65	240.08	218.41	337.35	427.57	287.29	240.78	314.61	273.07	208.46	247.5	204.75	214.96	439.28	338.26	1291.02	1345.12	430.85	406.9	1472.33	1347.41	248.61	249.61	112.35	145.49	455.52	466.71	670.51	587.26	188.7	206.13	213.9	218.92
ENSMUSG00000029522	Pla2g1b	phospholipase A2, group IB, pancreas	0	0	1.61	0	0	0	0	0	0	0	0	0	0	0	0	0	0	0	0	0	0	0.66	0	0	0	0	0	0.73	0	0	1.11	0	0	0	0	0	0	0	1.31	0	0	0	0.81	0	0	0	1.17	2.93	0	0	0	1.29	0.97	1.05	0.77	0	0	0	1.73	3.44	0	0	2	0
ENSMUSG00000058908	Pla2g2a	phospholipase A2, group IIA (platelets, synovial fluid)	0	0	0	0	0	0	0	0	0	0	0	0	0	0	0	0	0	0	0	0	0	0	0	0	0	0	0	0	0	0	0	0	0	0	0	0	0	0	0	0	0	0	0	0	0	0	0	0	0	0	0	0	0	0	0	0	0	0	0	0	0	0	0	0
ENSMUSG00000028750	Pla2g2c	phospholipase A2, group IIC	0	0	0	0	0	0	0	0	0	0	0	0	0	0	0	0	0	0	0	0	0	0	0	0	0	0	0	0	0	0	0	0	0	0	0	0	0	0	0	0	0	0	0	0	0	0	0	0	0	0	0	0	0	0	0	0	0	0	0	0	0	0	0	0
ENSMUSG00000041202	Pla2g2d	phospholipase A2, group IID	1.73	2.09	3.99	2.97	1.82	6.03	5.18	5.26	0	0	0	0	2.63	0.74	2.1	3.5	2.75	3.83	0	0	3.47	0.63	0	1.33	2.79	2.54	1.67	3.61	1.29	0	3.21	2.55	1.41	4.31	0	1.05	0	4.06	5.06	2.93	3.52	1.41	2.45	1.88	2.21	1.3	0.88	4.24	2.81	3.14	1.14	0.97	1.6	0.79	1.27	0	4.77	0	1.3	0	4.75	0	0	0
ENSMUSG00000028751	Pla2g2e	phospholipase A2, group IIE	0	0	4.94	2.59	0	0	6.97	3.48	1.06	0	0	0	0	0	0	0.92	1.29	0	1.78	0.81	0	0	0	0	0	0	0	0	0	0	5.41	2	0	0	6.9	7.7	0	5.14	3.2	0.52	0	0	3.1	0.95	0	0	6.84	1.99	0	1.98	0.89	0.76	0	2	1.49	0	2.51	1.74	4.88	3.39	0	0	1.19	2.5
ENSMUSG00000028749	Pla2g2f	phospholipase A2, group IIF	0	0	0	0	0	0	0	0	0	0	0	0	0	0	0	0	0	0	0	0	0	0	0	0	0	0	0	0	0	0	0	0	0	0	0	0	0	0	0	0	0	0	0	0	0	0	0	0	0	0	0	0	0	0	0	0	0	0	0	0	0	0	0	0
ENSMUSG00000034579	Pla2g3	phospholipase A2, group III	2.89	1.16	0	0	0	0.99	2.05	2.93	3.35	0.88	2.12	2.11	3.25	1.45	1.17	3.9	1.02	0.76	0	1.14	1.28	0.7	1.32	1.31	0	1.18	3.67	1.34	2.85	0	3.17	0	2.77	0.94	1.34	1.17	0	0	0	0	0	3.15	2.03	1.11	4.1	1.45	4.59	4.71	0	0.87	6.31	7.54	2.36	3.51	1.39	2.18	5.88	9.89	1.45	0	2.64	3.35	1.68	1.1
ENSMUSG00000056220	Pla2g4a	phospholipase A2, group IVA (cytosolic, calcium-dependent)	8661.65	8475.74	6480.67	7124.05	7757.36	8774.06	6496.66	5613.46	7884.07	7591.37	5735.08	5179.78	6511.41	6535.7	5404.6	5588.46	9931.43	9627.3	5426.69	5727.27	9956.26	9571.2	6670.16	5971.08	7366.64	8222.15	7884.79	7474.29	6534.33	6509.23	7139.63	6907.89	8017.01	7653.97	6189.6	5050.65	7337.98	7819.55	4812.38	4793.3	8376.46	8234.94	5456.3	6021.19	6085.66	6498.96	4118.08	4761.32	6188.71	6371.39	2871.4	2569.51	6097.83	7149.94	5885.07	6102.25	3951.18	4184.65	6841.5	7033.94	6374.89	6041.43	5482.97	4468.73
ENSMUSG00000098488	Pla2g4b	phospholipase A2, group IVB (cytosolic)	18.2	31.51	44.81	29.2	25.77	32.73	41.94	17.69	31.4	19.4	28.09	36.02	5.9	7.92	36.1	46.29	33.79	8.68	17.87	8.62	9.8	24.78	7.79	3.11	49.6	24.36	33.46	23.84	20.82	5.77	43.83	19.42	25.13	28.63	37.82	7.36	16.74	33.72	13.13	47.51	14.56	32.2	6.61	9.85	29.58	23.1	44.29	39.56	17.21	27.14	15.8	51.99	35.04	30.74	12.37	37.72	47.8	28.99	5.34	20.04	13.46	32.43	53.94	39.26
ENSMUSG00000033847	Pla2g4c	phospholipase A2, group IVC (cytosolic, calcium-independent)	20.13	28.19	22.36	23.29	21.4	25.56	23.2	22.58	15.42	33.06	17.75	16.8	16.79	20.91	15.47	52.62	21.66	18.57	19.52	28.68	33.83	39.05	26.04	23.33	26.5	26.62	18.66	14.85	21.69	32.66	23.03	22.55	15.72	20.06	36.33	31.76	22.44	28.13	39.59	19.14	32.43	25.87	17.15	18.38	2.24	6.07	11.89	7.9	4.42	2.19	12.96	17.67	24.13	33.17	29.15	31.28	6.92	10.49	36.43	7.91	18.78	26.23	27.9	11.06
ENSMUSG00000070719	Pla2g4d	phospholipase A2, group IVD	0	0	0	0	0	0	0	0	0	0	0	0	0	0	0	0	0	0	0	0	0	0	0	0	0	0	0	0	0	0	0	0	0	0	1.29	0	0	0	0	0	0	0	0	0	0	0	0	0	0	0	0	0	0	0	0	0	0	0	0	0	0	0	0	0
ENSMUSG00000050211	Pla2g4e	phospholipase A2, group IVE	0	0.47	0	0.44	0	0	0	0	0	0.7	0	0	0	0	0	0	0	0	0	0	0	0	0	0	0	0	0	0.54	0	0	0	0	0	0.77	0	0	0	0	0	0	0	0	0	0	1.32	0	14.11	15.16	0	0	3.06	4.35	0	0	2.28	2.64	1.07	0	1.17	5.81	0	0	0	0
ENSMUSG00000046971	Pla2g4f	phospholipase A2, group IVF	0.99	0	3.04	1.13	2.13	0	1.19	3.01	0	0	0	0	0	0	2.41	0	0	0	0	0	1.32	1.45	2.25	3.03	0	1.21	0	2.75	0	1.61	0	0	1.61	0.99	2.75	1.2	0	0	1.45	2.08	0	0	1.4	1.21	0.84	1.49	1.01	0	0	0	6.5	1.83	0	0	2.9	1.12	0	0	0	0	0	1.15	1.73	0
ENSMUSG00000041193	Pla2g5	phospholipase A2, group V	5.05	0	0	0	0	0	0	0	0	3.66	0	0	0	0	0	0	0.35	3.76	0	0	1.81	0	0	0.3	0	0	0	0.27	0	0	0	0	3.4	0.33	0	0.48	1.05	4.99	0	1.2	0.32	0	0	0	0	0	0	0	0	0	7.44	0	1.31	0	0	0	0	0	0	0	0	0	0	0
ENSMUSG00000042632	Pla2g6	phospholipase A2, group VI	365.25	441.2	504.26	379.95	399.95	380.98	413.48	363	557.9	415.47	392.38	385.05	479.62	445.47	389.39	413.09	319.09	355.95	488.9	509.26	418.16	440.67	484.5	425.63	481.63	376.63	369.72	464.22	431.39	408.22	389.75	430.55	367.73	350.05	437.83	459.08	467.91	396.5	468.31	410.87	367.62	369.09	371.26	356.21	470.32	469.2	709.51	560.28	582.08	500.21	483.15	414.93	422.31	347.24	295.17	321.47	500.08	615.19	369.76	421.22	431.48	479.57	436.77	511.78
ENSMUSG00000023913	Pla2g7	phospholipase A2, group VII (platelet-activating factor acetylhydrolase, plasma)	267.47	251.81	76.9	102.9	229.97	281.33	99.37	137.38	416.38	404.96	333.19	338.57	621.53	662.13	721.22	842.84	531.01	577.93	271.46	273.98	277.57	304.16	173.66	157.85	338.35	316.83	300.6	345.94	511.46	586.8	651.46	686.24	387.87	380.42	148.3	115.44	414.3	353.37	297.57	291.28	271.59	322.98	295.82	318.36	250.05	227.25	1007.31	892.04	171.22	192.27	326.34	314.28	308.13	292.73	114.2	168.36	220.55	283.01	1747.5	1706.47	301.17	337.59	299.4	331.03
ENSMUSG00000054580	Pla2r1	phospholipase A2 receptor 1	549.44	524.74	316.35	342.79	568.41	556.4	278.81	260.43	686.63	550.92	326.05	391.59	485	507.08	386.7	453.56	461.92	533.87	295.55	276.99	566.34	524.38	328.49	329.11	466.05	490.15	365.76	405.04	503.5	483.05	562.59	609.78	461.29	421.25	220.5	278.25	548.21	495.65	206.16	279.16	597.94	479.89	243.76	250.82	790	914.94	179.58	150.48	873.55	888.47	245.9	237.81	373.45	486.21	101.22	125.18	1038.55	994.09	723.5	758.17	606.2	568.03	613.65	552.79
ENSMUSG00000028577	Plaa	phospholipase A2, activating protein	4847.75	4998.33	5804.77	6012.89	4644.34	4713.18	5664.43	5419.89	4747.69	4564.55	4993.53	4828.07	4630.94	4723.68	5173.51	4678.13	4780.33	4806.13	5772.16	5587.83	4856.76	5166.84	5070.35	5099.26	4854.98	5022.37	4287.51	4278.96	4453.85	4355.22	4659.97	4671.45	4718.77	4921.16	5647.71	5539.15	4360.33	4257.47	4688.92	4981.36	4719.57	4682.79	4626.6	4639.06	3224.43	3306.62	4097.73	4108.07	3060.47	3179.03	3556.58	3572.23	4406.26	4290.11	4959.08	4925.28	2891.9	3079.62	4276.73	3992.78	4508.11	4338.8	4240.6	4186.6
ENSMUSG00000061082	Plac1	placental specific protein 1	88.47	72.81	1.29	5.15	93.54	68.47	15.45	12.2	68.63	85.54	37.82	18.84	27.9	22.17	16.33	23.8	47	44.36	6.53	0	14.91	21.79	3.57	3.06	15.77	19.31	23.44	22.78	25.47	27.73	13.71	12.25	77.15	75.76	4.67	8.65	78.64	93.82	17.24	16.1	86.43	83.76	28.29	26.78	46.96	74.48	7.57	6.09	59.9	57.71	13.1	23.74	10.07	19.14	1.74	1.13	32.83	45.23	3.86	3.56	64.55	78.32	19.07	24
ENSMUSG00000029322	Plac8	placenta-specific 8	21.62	19.3	12.99	13.43	25.22	29.37	4.5	8.57	31.03	22.44	14.51	10.3	11.32	12	3.42	7.61	38.88	33.78	2.29	6.61	14.84	19.25	7.03	4.32	19.11	12.37	36.73	30.37	13.81	6.03	47.35	63.61	38.51	18.53	10.44	7.89	31.07	26.47	9.62	14.19	37.43	38.4	24.63	25.1	103.67	104.78	40.71	19.72	168.31	170.86	18.49	14.56	17.14	19.69	10.9	10.66	22	21.72	943.2	996.23	30.96	19.41	14.76	15.93
ENSMUSG00000059455	Plac8l1	PLAC8-like 1	0	0	0	0	0	0	0	0	0	0	0	0	0	0	0	0	0	0	0	1.1	0.62	0	0	0	0	1.14	0	0	0	0	0	0	0	0	0	1.13	0	0	0	0.79	0	0	0	0	0	0	0.95	0	0	0	0	0	0	0	0	0	0	0	0	1.39	0	0	0	0
ENSMUSG00000095304	Plac9a	placenta specific 9a	0	0	0	0	0	0	0	0	0	0	0	0	0	0	0	0	0.54	0	0	0	0	0	0	0	0	0	0	0	0	0	0	0	0	0	0	0	0	0	0	0	0	0	0	0	0	0	0	0	0	0	0	0	0	0	0	0	0	0	0	0	0	0	0	0
ENSMUSG00000072674	Plac9b	placenta specific 9b	0	0	0	0	0	0	0	0	0	0	0	0	0	0	0	0	0	0	0	0	0.3	0	0	0	0	0	0	0	0	0	0	0	0	0	0	0	0	0	0	0	0	0	0	0	0	0	0	0	0	0	0.58	0	0	0	0	0	0	0	0.67	2.96	0	0	0	0
ENSMUSG00000003282	Plag1	pleiomorphic adenoma gene 1	197.6	194.26	123.6	145.16	203.85	212.23	198.8	196.94	195.4	288.7	228.01	254.78	247.34	229.24	265.59	260.73	158.76	154.72	243.85	182.96	115.28	120.2	177.85	254.4	172.7	195.76	258.31	284.54	180.69	220.23	272.63	365.21	165.16	182.58	130.98	102.53	184.05	154.78	211.38	169.36	175.29	229.84	202.94	268.68	329.08	374.07	761.95	591.44	300.83	333.17	454.55	492.27	162.56	126.83	265.72	215.81	230.43	273.05	613.55	705.32	188.02	242.1	284.77	257.54
ENSMUSG00000019817	Plagl1	pleiomorphic adenoma gene-like 1	1348.41	1563.01	3410.55	3246.93	1447.48	1218.97	1113.96	1098.64	1190.11	1099.1	1246.68	1524.31	905.02	746.42	1512.22	1077.13	845.65	941.07	395.2	520.6	890.39	807.83	122.42	117.31	742.82	817.41	189.62	214.41	743.13	522.08	910.79	759.09	908.15	921.2	1219.12	1043.76	964.37	988.21	441.55	411.27	897.28	713.37	453.69	357.55	432.82	454.99	274.51	232.31	561.69	521.51	170.77	136.16	748.67	737.5	135.31	115.79	851.5	617.91	265.21	244.06	921.92	823.71	1092.35	1171.44
ENSMUSG00000051413	Plagl2	pleiomorphic adenoma gene-like 2	1017.56	970.33	1225.95	1264.32	918.46	962.25	943.66	937.27	928.47	839.51	907.1	860.79	696.31	689.92	795.44	729	689.78	622.03	824.37	797.9	648.66	691.53	668.75	726.39	788.38	803.49	611.36	599.7	676.02	663.35	908.87	901.98	747.89	697.57	822.13	892.49	708.82	727.61	809.3	843.96	723.25	660.26	627.43	590.36	686.16	650.89	1008.56	1021.8	693.44	686.58	659.41	653.21	649.42	602.36	1004.45	1020.45	534.03	578.94	1036.32	1081.12	814.69	755.01	740.96	734.39
ENSMUSG00000031538	Plat	plasminogen activator, tissue	984.62	970.56	436.43	455.73	981.72	928.39	492.22	516.6	1154.08	1183.15	922.15	877.87	1376.55	1373.03	934.3	939.84	1097.55	1130.67	207.25	208.8	883.57	883.08	543.38	526.42	930.89	973.88	1326.25	1285.43	1226.38	1279.42	382.31	359.03	1350.75	1351.03	969.77	975.77	1550.39	1445	795.41	774.23	1384.69	1411.96	1156.57	1199.81	2271.89	2228.27	300.85	296.41	2448.94	2422.89	524.09	521.18	1516.52	1591.15	184.25	157.35	2340.63	2393.92	214.19	209.18	1509.94	1505.12	1090.82	1160.79
ENSMUSG00000099370	Platr10	pluripotency associated transcript 10	0.85	0	1.3	0	0	0.99	0	0	0	0	0	0	1.29	0.97	0	2.29	0	0.75	0	0	1.13	1.24	0.58	0	0	0	0.82	0.59	0	0	1.05	0	0	0	0	0	0	0	0	0	0	0	0	0	2.17	2.56	0	1.39	0	0.77	1.11	0	1.57	0	0	0	3.51	0	0	0	0	1.97	1.48	0
ENSMUSG00000086454	Platr14	pluripotency associated transcript 14	8.58	9.09	14.84	6.04	10.75	7.44	5.99	10.94	4.89	5.41	7.42	5.4	12.99	7.73	3.06	12.78	10.84	4.8	8.23	7.84	7.69	6.26	12.51	13.2	5.54	5.76	9.48	9.67	8.55	7.56	9.33	11.65	9.49	7.02	2.93	12.79	7.87	6.55	1.74	7.98	11.44	7.61	7.6	6.93	3.6	4.48	21.23	7.61	14.18	7.62	8.37	13.43	3.88	6.56	2.89	4.79	9.87	7.5	1.06	1.26	2.9	6.38	2.46	10.5
ENSMUSG00000092349	Platr17	pluripotency associated transcript 17	13.04	6.76	8.59	10.65	6	12.98	4.46	7.08	6.47	3.42	6.16	8.17	10.63	10.31	7.92	5.03	11.85	10.72	12.1	13.26	16.73	19.76	10.88	15.69	11.65	5.69	12.55	11.01	7.61	7.55	12.67	23.3	18.92	10.21	7.76	15.81	1.25	0	1.36	16.57	9.08	4.57	12.54	13.38	6.34	5.61	18.09	7.6	7.06	6.75	2.44	4.17	8.59	3.39	20.47	20.06	5.13	2.39	81.2	44.62	11.51	4.32	0	4.26
ENSMUSG00000086646	Platr20	pluripotency associated transcript 20	3.72	3.6	2.29	5.39	4.8	5.19	5.35	1.13	2.59	2.74	0	5.63	0.57	1.27	1.81	0	0	2.93	0.6	0	2.2	2.42	1.02	1.71	0	0	1.43	0.52	2.21	0	2.76	1.1	1.82	0.74	5.17	0.9	1	0.87	0	0.63	0	1.22	1.58	0.97	0	0	2.63	0	0	0	0	0	0	0.68	0	1.69	0	1.91	0	0	4.09	0.86	1.3	0.85
ENSMUSG00000086807	Platr21	pluripotency associated transcript 21	0	0.34	0	0.32	0	0	0	0	0	0	0	0	0	0	0.68	0	0	0.5	0	0	0	0	0	0	0	0	0	0	0.42	0	0	0	0	0	0	0	0	0	0	0.47	0	0	0	0	0	0	0	5.9	0	0	0	0.63	0	0	0	0	0	0	0	0	0	0	0	0
ENSMUSG00000064263	Platr26	pluripotency associated transcript 26	0	0	0	0	0	0	0	0	0	0	0	0	0	0	0	0	0	0	0	0	0	0	0.64	0	0	0	0	0	0	0	0	0	0.76	0	0	0	0	0	0	0	0	0	0	0.41	0	0	0	0	0	0	0	0	0	0	0	0	0	0	0	0	0	0	0	0
ENSMUSG00000087547	Platr27	pluripotency associated transcript 27	4.66	4.5	0	1.6	0	1.08	4.46	4.25	1.62	0	8.22	2.04	0	0.79	1.13	0	1.98	4.12	2.27	1.1	1.24	1.36	4.48	2.14	1.46	3.41	0	3.89	0	0	0	1.37	0	0.93	5.17	0	0	1.09	0	1.58	0.76	0.76	2.64	1.62	1.59	0	0	0	0	0	3.66	0	0	0	3.41	1.06	0	0	0	0	3.84	2.16	1.63	1.06
ENSMUSG00000097851	Platr30	pluripotency associated transcript 30	0	0	0	0	0	0	0	0	0	0	0	0	0	0	0	0	0	0	0	0	0	0	0	0	0	0	0	0	0	0	0	0	0	0	0	0	0	0	0	0	0	0	0	0	0	0	0	0	0	0	0	0	0	0	0	0	0	0	0	0	0	0	0	0
ENSMUSG00000097639	Platr4	pluripotency associated transcript 4	0	0	4.58	0	4.65	0	0	0.5	3.76	0	0	0	3.29	0	2.63	5.84	0	0	2.42	0.97	0	0.24	0	1.66	0	0	0	0	2.07	0	0.41	0	0	2.16	3.01	5.25	0	0	3.17	0	0	0	0	0	1.84	0	2.49	0	2.35	0	0	0	0	0	1.59	4.91	3.44	0	0	3.72	0	0	8.03	0
ENSMUSG00000097398	Platr5	pluripotency associated transcript 5	1.22	0	0	0.7	0	0	0	0	0	0.64	0	0	0.93	2.08	0	0	0	0	0	1.45	0	1.79	0.84	0	0	0	1.18	0.48	0	0	1.51	0	0	0	0	0	0	0	0	1.04	0	0	0	0	0	0	0	0	0	0	0	0	0	0	2.03	1.39	0	0	1.04	1.83	0	0	0	1.4
ENSMUSG00000097076	Platr7	pluripotency associated transcript 7	0	0	0	0	0	0	0	0	0	0	0	0	0	0	0	0	0	0	0	0	0	0	0	0	0	0	0	0	0	0	0	0	0	0	0	0	0	0	0	0	0	0	0	0	0	0	0	0	0	0	0	0	0	0.85	0	0	0	0	0	0	0	0	0	0
ENSMUSG00000063751	Platr8	pluripotency associated transcript 8	0	0.56	0	1.6	1	1.08	0	0	0	0	0	0	0.71	0.79	0	0	0	0	1.51	0	0.62	0.68	0	0	0	0	0	0	1.38	3.02	1.15	0	0	0	0	0	0	1.09	0	0	0	0.76	0	0	0	0	0.95	0	0	0	0	0	0	0	0	1.06	0	0	0	1.39	0	0	0	0
ENSMUSG00000085824	Platr9	pluripotency associated transcript 9	2.18	1.32	1.67	3.11	3.51	0	0	0	0	3.55	0	0	0.83	0.93	1.32	0	2.31	0.96	1.37	0	1.45	1.59	0	0	0	0	0	0	4.85	1.77	0	0	2.26	2.17	0	0	1.46	2.56	1.59	0.92	0	0.89	0.77	0.47	0.93	0	0	0	0	0.99	0	2.44	2.01	0	0.8	1.23	1.5	0	0	0	1.49	1.26	0	1.24
ENSMUSG00000021822	Plau	plasminogen activator, urokinase	1766.16	1743.53	1080.34	1125.48	1823.49	1738.83	1083.78	1161.99	1825.81	1750.34	1427.39	1410.72	1619.68	1675.07	1307.56	1295.42	2494.43	2560.7	657.31	647.38	3102.42	3026.05	1033.64	1011.47	2116.71	2084.28	1404.21	1447.32	2335.18	2347.37	1995.62	2067.84	1835.82	1785.59	1031.83	1079.67	1623.87	1662.51	1297.98	1282.48	1757.17	1768.94	2173.85	2222.49	2616.05	2543.78	222.78	220.4	2798.07	2736.1	439.8	417.99	2140.82	2118.14	579.36	510.05	1590.35	1489.92	1217.97	1189.53	1633.95	1633.7	2545.79	2517.36
ENSMUSG00000046223	Plaur	plasminogen activator, urokinase receptor	1568.68	1565.63	1757.16	1758.49	1509.58	1438.03	1380.67	1331.83	1197.78	1228.49	1086.46	1106.53	1324.1	1338.15	1292.86	1285.37	1741.66	1817.64	2594.45	2542.03	2360.74	2288.1	2174.16	2109.25	1635.97	1606.44	1273.38	1278.3	1572.93	1569.44	1772.22	1877.36	1265.24	1217.32	1753.34	1801.33	1100.84	1130.2	1138.63	1061.5	1128.04	1089.22	1212.68	1210.35	636.76	646.46	2480.09	2492.85	570.11	581.66	1404.91	1400.93	1413.48	1457.92	3852.16	3741.44	432.22	420.91	1278.17	1296.91	1047.11	1078.33	794.95	801.17
ENSMUSG00000029134	Plb1	phospholipase B1	6.92	5.44	7.35	5.46	5.49	10.57	14.28	22.94	11.58	5.23	17.02	15.81	26.44	27.27	8.81	6.53	2.63	8.27	0.91	12.17	24.88	13.26	16.34	20.05	17.01	9.46	8.93	12.5	12.9	16.19	4.62	5.67	8.62	5.01	15.31	9.42	3.55	7.03	35.6	20.57	9.45	14.74	18.1	27.43	6.16	19.76	3.08	2.11	14.52	11.29	9.66	13.4	7.92	16.45	19.6	10.61	43.54	31.49	1.28	4.15	15.87	26.93	18.31	14.11
ENSMUSG00000030214	Plbd1	phospholipase B domain containing 1	2.75	0	0	1.36	0	1.39	2.16	3.29	0	0	1.33	0.65	1.52	0	2.63	0	0	3.8	0.49	0	1.44	0	0	0	0.92	0.72	0.58	0	0	0.98	0.75	0	2.24	0	0.82	0	0	2.82	0.86	0	0	0	1.29	0.52	0	0	0.6	0	0.64	1.07	0	3.08	1.99	0.54	0	0.67	0	0	0	0	1.66	3.21	0	0
ENSMUSG00000029598	Plbd2	phospholipase B domain containing 2	2243.23	2201.72	2236.81	2446.83	2290.71	2226.88	2408.68	2497.46	2197.3	2285.23	2938.42	2760.14	2434.18	2518.62	2834.86	2850.26	1989.86	2005.23	2442.82	2501.91	1959.22	1952.26	1883.01	1884.04	2368.04	2256.73	2485.42	2396.19	2258.53	2276.61	2364.83	2429.63	2239.01	2232.93	2708.73	2652.89	2228.28	2289.25	2686.12	2505.64	2261.59	2104.01	2921.1	2818.37	3231.43	2997.62	3824.53	3769.23	3329.08	3181.71	4580.53	4620.92	2479.85	2468.88	2073.12	1895.48	3480.01	3450.18	2760.24	2944.94	2521.34	2404.15	2796.64	2844.18
ENSMUSG00000051177	Plcb1	phospholipase C, beta 1	248.27	304.73	181.47	173.39	304.25	300.81	134.14	162.21	351.92	441.98	406.31	414.36	469.39	479.65	435.23	507.33	337.91	321.94	253.57	239.58	266.88	317.16	269.54	253.67	402.65	353.34	536.71	535.28	422.75	429.97	459.9	397.7	283.45	268.35	193.56	180.57	279.65	288.63	170.87	166.75	244.77	291.13	285.13	322.54	388.58	400.71	630.87	652.86	362.12	384.67	430.16	437.01	376.77	422.07	254.3	278.79	462.54	430.99	427.22	340.73	376.62	346.51	298.36	282.52
ENSMUSG00000040061	Plcb2	phospholipase C, beta 2	0	5.18	1.48	0	0	2.22	0	0	1.54	0	2.13	0.97	0.73	0.76	0	0	0	0	0	0	0	0.65	0	0	0	1.08	0	0	0.66	3.1	0	0	3.2	0.46	4.69	0	1.19	1.04	5.76	0.82	0.72	0.73	4.14	1.62	1.58	1.34	0	3.02	0	1.1	0	3.8	0.82	0	0	5.47	9.09	2.08	0	0.61	0	0	0	2.3
ENSMUSG00000024960	Plcb3	phospholipase C, beta 3	1632.02	1675.97	1659.85	1785.11	1729.51	1698.8	1870.66	1943.26	1774.02	1755.47	1647.14	1693.47	1930.15	1968.39	1907.05	1824.4	1633.98	1670.85	1859.99	1850.45	1886.73	1896.99	2346.32	2321.82	1797.67	1854.46	2084.36	2061.21	1802.57	1859.47	1563.79	1590.96	1593.66	1620.31	1925.31	1954.92	1789.49	1753.24	2229.59	2328.2	1518.69	1536.79	1616.69	1608.4	1768.35	1764.1	2659.08	2465.49	1823.34	1746.68	2924.67	2879	1703.73	1695.53	1742.17	1687.5	1898.16	1829.52	1937.55	1906.32	1637.79	1797.93	2199.52	2172.63
ENSMUSG00000039943	Plcb4	phospholipase C, beta 4	330.98	315.92	250.22	187.21	287.83	339.07	290.03	434.62	392.89	287.5	403.71	273.97	245.24	257.99	142.55	177.14	327.53	251.09	163.11	279.57	282.12	295.73	275.85	263.19	427.88	322.12	263.53	242.68	365.35	310.42	100.16	159.55	239.44	227.35	74.87	84.15	287.25	307.52	191.89	269.95	360.54	229.75	228.4	312.84	420.09	492.65	360.48	281.05	446.83	388.77	316.98	332.27	305.6	311.55	134.26	168.88	766.11	718.77	485.54	380.66	324.88	347.18	299.19	248.25
ENSMUSG00000010660	Plcd1	phospholipase C, delta 1	382.86	384.51	506.54	516.42	388.89	400.35	697.59	769.94	433.79	455.12	486.75	539.99	486.26	453.45	563.29	537.77	381.33	338.95	624.03	624.18	410.19	409.51	728.99	724.72	428.29	400.47	664.92	635.91	382.51	380.65	452.56	406.99	391.98	367.7	611.6	605.34	349.93	367.26	686.45	696.09	355.83	353.94	534.05	471.01	432.17	420.69	680.72	595.85	494.43	449.97	1635.81	1571.88	400.17	387.82	512.48	501.6	528.41	554.83	622.98	603.83	388.67	403.02	487.7	511.77
ENSMUSG00000020937	Plcd3	phospholipase C, delta 3	195.26	242.12	327.99	299.36	236.59	219.77	280.18	261.45	233.26	215.13	292.18	278.41	244.74	255.32	298.74	305.75	205.27	246.47	386.18	368.62	271.56	224.94	272.57	271.55	195.65	204.67	267.81	288.51	226.88	288.33	372.77	428.09	224.69	201.71	340.43	353.55	241.22	228.47	270.04	286.24	214.54	208.57	246.45	254.77	320.53	311.94	254.67	258.55	307.02	274	370.74	351.84	301.12	295.39	460.05	380.96	297.7	256.74	413.55	468.12	202.62	234.82	243.7	269.61
ENSMUSG00000026173	Plcd4	phospholipase C, delta 4	5.12	12.72	3.38	7.32	12.75	16.19	5.64	6.19	4.78	17.39	0	1.57	12.71	10.52	14.29	12.2	11.81	4.78	10.07	16.51	13.39	7.99	9.22	2.3	20.75	2.62	5.5	9.57	2.6	8.35	0.7	7.63	3.55	17.13	7.2	9.49	8.32	6.9	5.64	18.56	2.35	5.16	1.13	7.21	4.69	4.78	25.84	7.15	15.43	3.08	4.5	12.05	9.58	5.42	6.49	8.07	6.56	0	91.63	83.71	7.45	2.25	9.45	8.73
ENSMUSG00000024998	Plce1	phospholipase C, epsilon 1	0	0	0	6.64	12.47	0	0	0	1.04	0.68	1.64	1.33	11.1	1.47	1.8	1	1.58	1.07	0	0	0.49	1.31	0.36	0.4	0	1.69	0.71	0	4.36	2.59	2.75	2.07	0.56	0	0	0	0	1.42	0	0	0.99	0	0	0	1.9	2.09	48.09	49.27	0	1.35	0	0.78	0.68	0	8.51	0.84	2.18	5.34	1.04	0	0.95	1.84	0	0.79
ENSMUSG00000016933	Plcg1	phospholipase C, gamma 1	3187.01	3318.95	3105.84	3418.08	3370.52	3325.95	2765.48	2721.53	3107.5	3179.95	3155.87	2986.74	2578.49	2614.19	2650.05	2303.57	2334.57	2208.92	2248.81	2277.98	2743.75	2728.4	2315.59	2227.66	3050.27	2823.27	2810.76	2927.35	3083.48	2750.23	2435.2	2235.66	2691.15	2653.31	2916.96	2643.2	2855.82	2922.45	2832.48	2810.13	2739.04	2728.59	2426.45	2325.19	2989.02	3593.61	4304.49	4046.55	2898.06	3056	3058.42	3555.7	2706.43	2754.74	1692.22	1674.33	3112.62	3516.68	2388.47	2571.93	3110.75	3168.17	3032.18	3031.88
ENSMUSG00000034330	Plcg2	phospholipase C, gamma 2	0	0.56	0	0	1	0	0	0	0	0	0	0	0.71	1.59	0	0	0	0	0	0	0	0	0	0.71	0	0	0	0	0	0	0	0	0.76	0	0	1.13	0	0	0	0	0	0.76	0	0	0.79	0	0.95	1.52	1.01	0	0	1.04	0	0	0	0	0	0	0	0	0	0	0	0
ENSMUSG00000036834	Plch1	phospholipase C, eta 1	19.81	11.57	8.1	23.97	38.74	21.93	12.03	6.72	37.57	19.71	17.24	25.98	44.63	30.24	61.43	88.5	38.55	23.88	28.46	25.02	16.73	26.52	34.03	19.59	50.17	44.83	17.31	18.77	24.24	25.35	46.5	39.83	5.1	6.51	14.92	7.42	6.56	16.02	10.69	7.52	15.75	9.41	12.57	4.12	3.15	14.14	13.43	7.16	0.98	13.41	9.25	2.87	7.46	6.41	2.33	8.48	8.94	5.51	4.03	28.94	17.93	4.35	21.63	29.3
ENSMUSG00000029055	Plch2	phospholipase C, eta 2	1.28	4.11	1.69	3.06	8.37	1.41	1.41	2.19	13.83	0	2.56	0	1.35	3.05	1.41	0	1.23	1.13	2.11	0	0.94	1.84	0	2.01	0	1.42	0.46	0.42	0	0	0	0	5.63	2.68	9.64	9.65	1.62	1.36	0	7.32	0.94	5.56	4.47	3.6	6.78	3.58	3.01	5.68	0	1.9	67.28	56.38	2.34	6.2	2.17	1.5	3.19	0	10.32	1.62	0	0	7.07	8.05
ENSMUSG00000038349	Plcl1	phospholipase C-like 1	0	0	0	0.58	0	0	0	0	0.89	0	0	0	0	0.87	0	0	0	0	0	0	0	0	0	0	0	0	0	0	0	0	0	0.75	0	0	0	19.44	0	0	1.49	0	0	0	0	0	0	0	0.52	0	0	0	0.67	0.57	0	0	0	1.16	0	0	0	0	0	0.59	0	0
ENSMUSG00000038910	Plcl2	phospholipase C-like 2	2.79	1.69	1.43	2.66	2	1.08	1.12	2.83	8.09	7.7	10.27	7.15	43.24	43.6	29.41	42.72	12.84	23.09	12.1	13.26	7.44	8.86	8.96	6.42	10.2	9.1	15.23	12.3	16.6	16.62	35.7	27.41	2.27	1.86	3.88	2.26	1.25	4.37	4.09	5.52	0.76	3.04	1.98	4.05	4.76	2.8	22.85	33.44	1.01	0.84	4.89	7.3	6.87	7.64	10.24	12.67	6.41	7.17	78.4	85.07	5.11	8.64	11.38	12.77
ENSMUSG00000064247	Plcxd1	phosphatidylinositol-specific phospholipase C, X domain containing 1	22.22	21.26	24.18	14.82	13.3	23.2	16.64	16.41	15.38	24.66	18.37	19.28	35.23	33.88	23.74	28.72	12.75	15.42	18.04	18.99	28.09	29.02	8.91	9.93	21.72	14.7	18.7	13.89	24.75	15.01	18.31	8.17	18.05	16.01	16.71	23.57	25.15	33.68	18.95	14.9	14.3	16.64	10.5	21.76	12.61	22.3	9.46	21.71	19.25	19.3	15.79	6.93	29.87	32.9	18.31	25.19	17.85	19.02	9.74	15.25	24.22	15.99	12.93	21.82
ENSMUSG00000087141	Plcxd2	phosphatidylinositol-specific phospholipase C, X domain containing 2	149.97	127.79	329.11	316.77	122.97	148.24	202.02	189.66	131.11	146.29	186.9	175.57	185.71	149.83	211.52	164.6	144.23	176.49	337.35	330.32	241.03	255.52	266.89	278.9	164.62	172.93	154.13	119.15	177.08	261.32	248.73	249.4	173.29	196.85	470.66	463.04	214.19	203.31	179.78	219.4	171.86	168.22	121.47	132.14	143.53	151.45	148.52	161.12	152.37	168	94.07	103.19	231.86	233.37	188.34	197.47	255.23	246.33	179.2	203.6	207.12	204.21	193.45	169.17
ENSMUSG00000049148	Plcxd3	phosphatidylinositol-specific phospholipase C, X domain containing 3	0	0	0	0	0	0	0	0	0	0	0	0	0	1.34	0	0	0	0	0	0	0	0	0	0	0	0	0	0	1.17	0	0	0	0	0	0	0	0	0	0	0	0	0	0	0	0	0	0	0	0	0	0	0	0	0	0	0	0	0	0	0	0	0	0	0
ENSMUSG00000030230	Plcz1	phospholipase C, zeta 1	0	0	0	0	0	0	0	0	0	0	0	0	0	0	0	0	0	0	0	0	0	0	0	0	0	0	0	0	0	0	0	0	0	0	0	0	0	0	0	0	0	0	0	0	0	0	0	0	0	0	0	0	0	0	0	0	0	0	0	0	0	0	0	0
ENSMUSG00000027695	Pld1	phospholipase D1	132	99.57	213.09	154.32	173.95	138.06	187.68	207.04	118.41	177.72	140.79	183.23	142.15	117.89	168.97	148.37	126.68	106.7	252.04	214.38	163.01	144.47	207.47	225.28	99.74	134.1	214.02	147.95	123.69	181.18	144.42	149.1	139.3	94.18	169.55	177.77	147.35	96.8	204.27	186.18	96.53	82.17	113.66	128.35	142.47	95.22	210.37	245.11	139.05	173.15	261.99	231.03	100.21	138.69	133.18	159.12	104.67	136.05	193.7	190.21	181.29	83.03	144.84	133.12
ENSMUSG00000020828	Pld2	phospholipase D2	292.19	301.64	401.02	447.28	281.15	279.83	458.64	375.88	271.21	253.17	292.07	281.02	264.67	240.27	302.25	240.28	299.45	272.11	425.44	410.47	289.41	289.17	353.18	423.78	225.13	224.54	240.66	260.04	247.77	230.08	289.91	307.14	244.07	245.91	371.2	381.7	280.74	257.13	446.87	389.39	234.91	263.77	277.56	289.84	351.95	386.85	412.33	460.74	409.46	383.02	307.29	349.18	184.05	204.02	844.09	932.85	299.27	295.18	839.96	945.34	230.99	229.76	321.42	282.43
ENSMUSG00000003363	Pld3	phospholipase D family, member 3	547.1	559.89	625.53	446.63	519.91	517.77	486.68	466.83	524.24	559.95	489.08	515.07	777.64	643.04	905.19	911.95	591.09	709.02	700.65	740.26	616.43	493.57	518.67	506.07	580.81	664.11	715.78	710.22	674.15	729.11	578.68	667.75	612.06	604.48	535.35	775.83	658.35	708.86	618.66	652.34	605.71	519.53	597.76	759.73	1272.66	1305.62	1108.18	1323.38	1442.69	1448.81	1118.29	1151.2	604.37	732.45	503.48	382.85	1356.2	1387.65	859.6	798.17	832.5	624.73	761.56	889.43
ENSMUSG00000052160	Pld4	phospholipase D family, member 4	1.86	2.25	2.86	3.73	3	1.08	0	2.83	0	1.71	2.05	0	0.71	0.79	0	0	1.98	2.47	3.78	4.42	1.24	0.68	1.28	1.43	1.46	1.14	0	0	0.69	1.51	0	0	1.51	2.79	2.59	5.65	0	1.09	1.36	3.16	0.76	1.52	0	1.22	7.14	5.61	79.97	56.24	8.07	7.6	17.1	12.51	0.86	0.85	3.41	0	1.28	2.39	4.2	4.18	2.56	3.24	1.63	0
ENSMUSG00000055214	Pld5	phospholipase D family, member 5	0	0.83	0	0	2.65	0	0	0	0	0	0	0	0	0.76	1.08	0	0	0.6	0	0	0.45	0.5	0.47	0	0	0	1.31	0	0	0	0	0	0	0	0	0	0	0	0	0	0.56	0	0	0	0	0	0	0	0	0	0.9	0.76	0	0	0.5	0	0	0	0	0	0	0	0	0
ENSMUSG00000043648	Pld6	phospholipase D family, member 6	0	0.45	2.3	0.86	0	0	0.9	1.14	1.3	0.69	0	0	0	0.64	0	0	0.8	0	0	0	0.5	0	0	0.57	0	0	0	0	0	1.22	0	0	0	0	0	1.89	0	0.88	2.19	0.64	0.61	0	0	0.65	2.65	2.26	0	2.45	0	0.68	0	0	2.87	0	0	0	0	0	0	0	0	0.87	1.31	0
ENSMUSG00000037247	Pldi	polymorphic derived intron containing	0	0	0	0	0	0	0	0	0	0	0	0	0	0	0	0	0	0	0	0	0	0.68	0	0	0	0	0	0	0	0	0	0	0	0	0	0	0	0	0	0	0	0	0	0	0	0	0	0	0	0	0	0	0	0	0	0	0	0	0	0	0	0	0	0
ENSMUSG00000022565	Plec	plectin	20895.7	20516.3	19247	19335.8	21318.6	20413.3	21371.5	21378.9	22727.7	22902.5	24495.3	23430	23922.7	24456.4	23275.1	22826.6	14073.4	13631.3	12213.7	12444	18663.7	19065	23744.3	25207.4	21014.5	20081.7	22534.7	21546.2	23578	23125.3	28860.7	28573.6	16441	15961.7	14314.7	14047.5	20296.7	19283	24362.8	27249.5	14828.2	14634.1	16527.6	16545.7	20908.6	19989.2	12322.5	11539	20993.3	20412.8	15301.3	14863.1	19178.2	19318.1	27929.6	27648	17819.7	18039.4	27961.9	27580.2	22881	22135.5	24617.1	24267.4
ENSMUSG00000020120	Plek	pleckstrin	3.66	4.42	3.37	9.17	1.57	1.79	2.63	28.14	0	0.71	1.61	2.41	2.78	3.11	1.78	2.96	17.18	29.03	11.28	8.24	7.29	6.72	11.92	5.04	3.43	2.75	2.81	1.52	2.71	1.25	2.86	3.29	14.43	0	3.04	0	0.98	3.62	2.14	4.95	1.78	0.63	13.01	1.91	1.87	26.64	56.37	28.96	4.15	1.4	0	1.64	1.35	1.41	24.69	29.02	0	3.75	37.35	40.49	2.01	1.7	0	0
ENSMUSG00000021118	Plek2	pleckstrin 2	0	0	0	0.53	0	1.08	0	0	0	0	4.11	0	0	0	1.13	0	1.98	0	0	1.1	0	0	0.64	0	0	0	0	0	0	0	2.3	0	0.76	0	0	0	0	0	1.36	0	0	0.76	0	0.81	0	0	3.81	3.04	0	0	0	0	0	0.85	0	2.11	0	0	1.4	1.39	0	1.08	3.25	2.13
ENSMUSG00000040268	Plekha1	pleckstrin homology domain containing, family A (phosphoinositide binding specific) member 1	1888.08	1785.8	1964.37	2078.85	2159.19	2543.45	3238.78	3162.7	1838.82	1739.81	1861.88	1979.44	1209.89	1223.35	1122	1027.71	1303.19	1554.45	1829.81	1871.87	1094.02	941.96	1650.78	1673.54	928.17	1136.35	1226.24	1290.05	1023.59	1172.11	989.94	1164.6	1328.37	1138.66	1570.41	1505.05	1197.07	1202.96	2310.48	2188.58	1435.91	1536.47	1692.97	1567.43	1201.04	1075.69	1486.56	1449.02	1267.05	1143.94	1351	1095.8	911.5	888.53	1101.53	1185.71	749.97	804.59	1621.56	1383.49	1268.36	1248.69	1108.94	888.24
