## Supplementary material for "Batf-mediated Epigenetic Control of Effector CD8+ T Cell Differentiation": Table 6 (part 16 of 18)

### Sheet: RNA Normalized Counts (continued)
ENSEMBL	Symbol	GeneName	NoDox_Tbet_Rep1	NoDox_Tbet_Rep2	Dox_Tbet_Rep1	Dox_Tbet_Rep2	NoDox_Runx3_Tbet_Rep1	NoDox_Runx3_Tbet_Rep2	Dox_Runx3_Tbet_Rep1	Dox_Runx3_Tbet_Rep2	NoDox_Runx3_Rep1	NoDox_Runx3_Rep2	Dox_Runx3_Rep1	Dox_Runx3_Rep2	NoDox_NoTF_Rep1	NoDox_NoTF_Rep2	Dox_NoTF_Rep1	Dox_NoTF_Rep2	NoDox_Irf4_Tbet_Rep1	NoDox_Irf4_Tbet_Rep2	Dox_Irf4_Tbet_Rep1	Dox_Irf4_Tbet_Rep2	NoDox_Irf4_Runx3_Tbet_Rep1	NoDox_Irf4_Runx3_Tbet_Rep2	Dox_Irf4_Runx3_Tbet_Rep1	Dox_Irf4_Runx3_Tbet_Rep2	NoDox_Irf4_Runx3_Rep1	NoDox_Irf4_Runx3_Rep2	Dox_Irf4_Runx3_Rep1	Dox_Irf4_Runx3_Rep2	NoDox_Irf4_Rep1	NoDox_Irf4_Rep2	Dox_Irf4_Rep1	Dox_Irf4_Rep2	NoDox_Batf_Tbet_Rep1	NoDox_Batf_Tbet_Rep2	Dox_Batf_Tbet_Rep1	Dox_Batf_Tbet_Rep2	NoDox_Batf_Runx3_Tbet_Rep1	NoDox_Batf_Runx3_Tbet_Rep2	Dox_Batf_Runx3_Tbet_Rep1	Dox_Batf_Runx3_Tbet_Rep2	NoDox_Batf_Runx3__Rep1	NoDox_Batf_Runx3__Rep2	Dox_Batf_Runx3__Rep1	Dox_Batf_Runx3__Rep2	NoDox_Batf_Irf4_Tbet_Rep1	NoDox_Batf_Irf4_Tbet_Rep2	Dox_Batf_Irf4_Tbet_Rep1	Dox_Batf_Irf4_Tbet_Rep2	NoDox_Batf_Irf4_Runx3_Tbet_Rep1	NoDox_Batf_Irf4_Runx3_Tbet_Rep2	Dox_Batf_Irf4_Runx3_Tbet_Rep1	Dox_Batf_Irf4_Runx3_Tbet_Rep2	NoDox_Batf_Irf4_Runx3_Rep1	NoDox_Batf_Irf4_Runx3_Rep2	Dox_Batf_Irf4_Runx3_Rep1	Dox_Batf_Irf4_Runx3_Rep2	NoDox_Batf_Irf4_Rep1	NoDox_Batf_Irf4_Rep2	Dox_Batf_Irf4_Rep1	Dox_Batf_Irf4_Rep2	NoDox_Batf_Rep1	NoDox_Batf_Rep2	Dox_Batf_Rep1	Dox_Batf_Rep2
ENSMUSG00000031557	Plekha2	pleckstrin homology domain-containing, family A (phosphoinositide binding specific) member 2	4.27	3.43	19.32	13.93	4.38	12.63	29.97	13.51	3.99	9.1	5.95	12.97	3.63	10.41	12.29	7.73	9.3	20.43	32.98	40.97	14.19	19.3	139.46	70.06	6.33	7.13	47.42	48.41	8.84	3.35	32.32	15.21	2	2.29	16.75	26.4	6.47	3.17	62.41	47.32	3.73	1.5	23.95	21.89	9.85	10.39	176.99	170.04	12.59	22.19	75.23	149.08	5.72	6.15	45.85	48.29	11.15	15.59	69.96	65.42	3.23	5.08	41.56	6.32
ENSMUSG00000002733	Plekha3	pleckstrin homology domain-containing, family A (phosphoinositide binding specific) member 3	1124.9	1049.91	1144.99	1147.05	1194.77	1037.77	1083.13	1032.02	1025.24	1049.92	1090.74	922.88	1018.92	1009.7	1094.26	1054.26	1207.03	1432.45	1497.05	1511.81	1424.88	1363.03	1483.23	1357.51	1292.33	1156.6	1042.82	1078.02	1164.8	1082.48	1189.37	1149.63	1135	1026.24	1307.45	1476.77	919.96	961.67	954.65	924.67	993.59	1062.77	1155.71	1168.38	925.89	940.41	1772.6	1919.1	880.21	898.84	885.54	915.97	976.35	941.26	1873.19	2102.07	773.66	733.17	1349.93	1299.51	1008.01	918.64	962.44	882.04
ENSMUSG00000040428	Plekha4	pleckstrin homology domain containing, family A (phosphoinositide binding specific) member 4	67.16	119.48	38.53	39.2	136.08	131.65	21.38	22.04	191.34	140.34	127.58	121.62	271.41	192.54	167.27	197.24	142.92	188.13	9.87	12.09	98.4	135.89	17.54	24.9	192.03	169.54	147.26	119.46	238.72	249.75	316.29	203.88	160.2	155.45	22.14	36.69	158.05	255.55	97.98	29.89	116.88	114.9	75.26	80.03	351.46	332.13	217.42	280	234.7	244.27	69.95	90.16	207.5	249.76	159.06	144.15	240.83	250.56	1302.3	931.55	180.98	171.17	151.48	214.82
ENSMUSG00000030231	Plekha5	pleckstrin homology domain containing, family A member 5	732.61	688.12	876.66	919.11	730.13	841.99	748.97	734.5	704.98	835.18	691.09	706.36	679.87	679.53	712.42	638.37	573.97	624.97	1019.21	902.6	602.34	615.25	674.16	744.47	648.19	579.82	764.6	807.69	727.88	681.53	736.35	724.07	716.52	633.64	681.32	804.35	724.89	780.71	779.32	710.18	673.09	722.68	640.72	632.17	1148.88	1000.71	703.86	669.44	1089.99	1142.78	1400.07	1525.7	789.48	780.24	773.92	773.92	1088.52	1260.17	784.25	766.49	789.22	810.54	586.94	624.27
ENSMUSG00000041757	Plekha6	pleckstrin homology domain containing, family A member 6	1.43	5.76	2.54	5.11	0	3.21	0	0	0	0.99	4.32	16.15	2.75	5.58	1.93	11.67	7.28	3.37	2.65	10.83	7.22	7.59	0.74	0.83	1.79	5.64	1.54	0.71	2.11	0	1.42	14.31	1.89	3.03	13.22	4.76	14.38	0.67	11.26	6.49	1.59	2.19	5.12	5.41	4.51	4.62	42.25	41.63	8.24	7.19	3.04	13.38	0.53	6.9	1.29	2.09	10.58	2.25	7.72	9.29	2.99	1.32	3.03	2.51
ENSMUSG00000045659	Plekha7	pleckstrin homology domain containing, family A member 7	12.51	4.02	69.67	65.61	8.69	7.01	10.16	30.91	23.9	23.85	41.25	39.26	9.37	13.51	23.31	15.95	24.14	9.89	215.47	243.09	6.1	3.2	18.66	15.92	9.19	14.1	17.06	11.16	13.26	41.87	51.95	60.91	12.73	31.29	194.95	205.91	9.45	12.13	4.2	1.49	19.98	19.53	21.74	9.15	54.83	71.02	129.69	105.08	44.84	53.05	15.67	28.02	47.24	37.31	16.19	31.05	168.91	118.5	47.73	75.47	18.44	5.82	12.05	27.78
ENSMUSG00000005225	Plekha8	pleckstrin homology domain containing, family A (phosphoinositide binding specific) member 8	438.65	428.82	391.11	528.7	440.51	445.8	416.73	381.98	336.2	440.68	336.8	387.42	365.71	373.54	421	504.23	468.48	484.47	602.27	582.16	464.33	475.58	476.78	488.38	497.47	444.96	482.46	503.17	417.03	364.14	449.64	386.14	481.79	451.95	534.62	526.18	442.72	438.99	469.6	507.02	462.73	409.01	510.23	456.81	408.2	369.15	703.81	631.88	476	433.75	620.35	641.05	437.35	472	547.02	490.14	356.86	379.36	499.62	520.44	422.7	455.09	491.88	449.44
ENSMUSG00000030701	Plekhb1	pleckstrin homology domain containing, family B (evectins) member 1	2.13	2.74	0	0.38	3.81	3.08	0.49	0	2.93	3.93	4.64	4.82	6.09	12.37	12.47	12.98	3.69	6.36	0	0.79	2.63	2.47	0.45	0	11.13	1.62	3.52	2.57	4.75	4.71	4.97	1.92	8.73	3.73	0	0	0	0.78	0	2.95	2.59	4.32	0.47	3.05	5.34	0	0	0	0	3.01	2.11	0	3.24	0	0.48	0	0	0	0	0	0	5.04	8.94	0.65
ENSMUSG00000026123	Plekhb2	pleckstrin homology domain containing, family B (evectins) member 2	1405.03	1474.81	2065.69	1743.67	1351.81	1190.23	2046.09	1797.13	1556.61	1346.62	1469.7	1457.17	1839	1694.22	1923.53	1971.9	1481.78	1721.07	1782.12	1797.06	1962.7	1739.09	1996.16	2135.94	1575.68	1717.35	1451.15	1312.44	1913.94	1750.59	1834.41	1689.07	1868.62	1815.38	1815.51	1737.51	1456.63	1307.26	1837.21	1627.65	1636.03	1505.93	1583.44	1583.26	2068.42	2190.27	1634.12	1571.65	2275.32	1967.29	1654.5	1652.07	1125.99	1172.68	950.62	1141.55	1914.12	2488.94	2043.35	2031.65	1853.42	1587.45	1736.36	1753.36
ENSMUSG00000066438	Plekhd1	pleckstrin homology domain containing, family D (with coiled-coil domains) member 1	0.38	0.23	0	0	0.41	0	0	0	0	0.35	0	0	0	1.46	0	0	1.85	0	0	0	0.26	1.24	0	2.59	0	0	0.37	0	1.26	0.62	0	0	0	5.08	7.06	0	0	1.99	0	0	0.94	0.31	0	0	0	8	0	0.63	0.42	6.93	0	0	0	0	0	0	0	0.99	0	0.57	0	0.45	0	0.44
ENSMUSG00000074170	Plekhf1	pleckstrin homology domain containing, family F (with FYVE domain) member 1	257.1	257.84	237.53	256.61	273.92	272.67	277.92	291.56	292.97	302.84	264.94	227.63	292.04	319.48	280.52	268.88	315.14	325.76	307.85	306.02	304.23	318.21	364.17	345.24	371.48	331.07	407.73	393.07	383.2	338.36	430.68	459.06	277.72	313.85	367.22	399.79	310.08	299.49	412.69	390.66	268	318.93	377.6	375.75	483.72	492.21	719.75	753.93	535.8	423.8	610.83	578.51	486.9	450.61	554.79	525.89	574.58	485.48	1446.16	1485.17	291.5	275.52	408.04	414.95
ENSMUSG00000049969	Plekhf2	pleckstrin homology domain containing, family F (with FYVE domain) member 2	300.47	251.34	427.86	337.62	322.41	251.43	327.18	391.38	186.07	252.19	286.2	285.39	210.38	242.55	247.18	243.55	339.8	281.16	411.47	414.84	254.95	344.2	332.74	291.33	343.62	338.44	297.6	275.75	264.34	265.6	362.86	345.34	224.05	280.37	384.47	276.67	233.72	284	286.62	227.76	238.43	227.26	253.66	273.62	301.86	209.31	397.77	365.28	276.66	273.51	257.09	242.77	231.1	222.93	394.46	539.59	222.18	358.56	460.77	533.57	172.16	255.11	243.96	225.95
ENSMUSG00000040624	Plekhg1	pleckstrin homology domain containing, family G (with RhoGef domain) member 1	9.63	0.7	1.28	0	1.66	1.93	0	0	1.44	0.62	1.49	0	1.54	0	0	0	2.75	1.8	6.51	0	4.81	3.1	0	0.64	1.3	2.48	0	0	2.01	0.8	0	0	1.1	2.66	2.69	0	0	1.59	0.99	0.57	0.68	1.66	5.91	0	2.9	5.09	0	0	1.8	2.36	0	0	2.3	0	0	0.77	2.79	20.59	0	0	0	0	2.36	0.95
ENSMUSG00000037552	Plekhg2	pleckstrin homology domain containing, family G (with RhoGef domain) member 2	952.82	1065.66	1495.69	1327.22	1057.17	1167.82	1184.32	1307.57	1070.73	1032.7	988.46	968.63	841.51	836.72	1040.86	920.81	883.94	881.19	1378.74	1444.23	1151.93	1107.49	1452.54	1402.5	1160.12	1010.24	1227.32	1189.91	1004.21	1068.17	1108.1	1185.47	861.81	769.02	1893.39	1848.44	920.39	807.74	1305.41	1224.62	826.12	858.8	785.59	826	1101.86	1158.19	1790.84	2075.33	1177.12	1249.96	1757.23	1761.23	1174.98	1186.77	965.95	1062.81	1281.42	1380.31	1576.31	1738.32	1027.85	861.39	976.56	1036.46
ENSMUSG00000052609	Plekhg3	pleckstrin homology domain containing, family G (with RhoGef domain) member 3	902.64	887.24	1186.22	1087.15	876.75	882.94	1190.93	1163.41	827.12	903.4	967.34	949.33	818.7	826.04	843.81	838.07	788.34	809.03	1299.5	1250.58	977.75	936.23	1262.76	1325.33	897.38	844.18	992	979.12	874.31	891.21	917.78	949.64	800.62	799.48	1418.45	1275.05	848.05	918.15	1141.35	1143.58	797.96	806.07	1062.83	1019.84	826.29	811.94	1408.08	1244.9	833.47	808.76	1249.76	1172.66	899.95	874.07	1397.56	1416.11	806.72	782.03	1251.57	1306.67	916.7	842.78	1043.68	959.7
ENSMUSG00000014782	Plekhg4	pleckstrin homology domain containing, family G (with RhoGef domain) member 4	77.68	63.77	58.72	58.28	100.16	202.93	132.85	100.89	93.62	110.14	60.99	121.02	86.57	96.14	88.94	79.72	48.98	66.83	54.79	40.2	118.24	159.17	101.61	95.56	83.92	62.35	191.34	187.73	65.54	105.54	67.76	153.49	69.47	49.43	51.03	39.3	69.17	89.05	99.5	79.55	106.89	79.1	88.43	64.85	92.64	97.03	21.13	12.91	169.43	71.02	155.4	123.29	91.42	100.15	78.37	69.11	157.64	151.79	15.05	34.32	148.36	53.45	64.96	94.94
ENSMUSG00000039713	Plekhg5	pleckstrin homology domain containing, family G (with RhoGef domain) member 5	440.49	392.84	353.26	252.76	378.45	457.28	514.33	481.35	422.17	550.14	461.1	508.88	440.35	438.93	341.13	404.07	307.21	384.63	342.39	318.1	344.19	305.44	261.86	384.4	462.34	416.69	845.62	954.15	511.05	534.05	364.74	376.85	332.07	345.03	300.65	376.46	466.24	416.31	719.02	446.01	422.19	454.23	436.53	560.87	610.59	692.28	478.26	704.55	641.89	519.31	1738.14	2142.27	447.28	570.33	462.09	491.97	810.34	1124.55	656.83	517.91	382.23	463.53	443.87	460.79
ENSMUSG00000038167	Plekhg6	pleckstrin homology domain containing, family G (with RhoGef domain) member 6	15.84	20.27	7.15	11.71	16	17.31	13.39	8.49	17.8	16.25	18.48	8.17	23.39	13.48	13.57	21.36	11.85	10.72	11.35	6.63	11.77	12.26	13.44	8.56	10.2	9.1	4.48	9.07	16.6	12.08	20.73	10.96	15.89	17.64	6.47	14.68	19.92	14.21	12.26	7.89	13.63	13.7	9.9	10.54	19.03	11.22	9.52	9.12	15.14	17.73	10.99	10.42	14.6	20.37	5.46	15.84	17.96	14.35	18.2	27.89	10.23	18.37	13.01	12.77
ENSMUSG00000060716	Plekhh1	pleckstrin homology domain containing, family H (with MyTH4 domain) member 1	26.08	18.02	24.33	36.74	16	20.56	23.44	31.14	11.33	12.83	20.54	23.48	24.81	25.37	23.75	12.56	18.77	18.97	38.58	36.46	21.69	29.98	23.04	28.53	37.88	15.93	7.17	15.54	15.22	15.11	18.42	27.41	16.65	19.5	28.45	35.01	19.92	24.05	17.71	20.52	11.36	19.79	9.24	19.05	18.24	28.05	44.75	60.8	23.21	28.7	21.99	15.64	24.04	21.22	31.39	19.01	16.67	9.57	21	22.31	15.34	16.21	24.38	13.83
ENSMUSG00000040852	Plekhh2	pleckstrin homology domain containing, family H (with MyTH4 domain) member 2	1753.12	1772.8	2412.51	2580.51	1937.46	1845.96	1517.96	1549.79	2011.95	1932.56	1084.4	1133.07	1870.61	1818.56	1304.17	1292.91	1423.56	1416.84	2386.44	2407.25	1356.34	1384.58	1051.56	1102.06	1421.82	1359.56	980.35	999.85	1904.25	1823.21	1300.09	1325.12	1490.75	1494.03	2266.67	2100.61	1638.81	1650.49	1258.49	1268.28	1442.99	1377.7	767.08	752.32	2654.9	2606.89	2501.04	2429.01	2667.91	2683.75	1836.16	1813.71	2354.65	2313.32	264.77	265.06	2376.54	2279.12	891.78	835.32	1751.58	1705.01	1206.24	1268.25
ENSMUSG00000035172	Plekhh3	pleckstrin homology domain containing, family H (with MyTH4 domain) member 3	381.77	330.51	540.45	526.11	454.38	472.9	423.44	445.54	382.21	366.71	472.76	399.77	367.48	424.47	413.25	513.74	322.47	379.38	667.12	688.94	315.48	349.64	358.69	296.86	375.19	345.44	463.25	371.07	362.42	401.27	535.29	522.71	349	379.16	740.21	690.18	415.85	320.83	385.81	360.49	340.38	381.68	349.97	350.09	509.02	432.06	1131.73	1052.68	506.96	489.92	573.59	493.33	348.15	365.43	445.48	402.82	407.42	318.37	726.59	725.06	356.01	405.66	465.4	429.44
ENSMUSG00000035278	Plekhj1	pleckstrin homology domain containing, family J member 1	794.59	774.09	835.65	839.05	738.79	816.94	793.58	775.6	767.23	825.55	729.1	743.13	778.3	753.11	719.39	741.32	843.66	774.4	860.78	889.32	827.19	877.63	819.87	801.04	684.69	738.37	719.58	720.1	796.84	835.32	877.47	785.2	830.88	833.83	914.17	914.78	779.56	795.73	736.84	759.23	888.81	787.04	773.03	831.36	780.29	729.2	762.59	767.62	786.04	783.43	765.98	776.56	842.42	796	902.14	903.94	672.05	693.54	818.98	792.09	726.2	829.81	845.35	730.95
ENSMUSG00000034247	Plekhm1	pleckstrin homology domain containing, family M (with RUN domain) member 1	906.09	865.68	863.71	756.86	917.54	947.31	760.95	637.72	902.49	996.56	1001.04	1057.37	884.06	885.25	1176.89	1149.33	705.74	813.75	580.55	625.28	670.21	631.85	583.85	587.46	836.17	801.53	703.96	635.99	773.11	819.88	918.02	1023.44	874.96	830.7	594.59	586.81	976.46	999.36	642.42	712.68	899.83	894.38	807.97	723.1	1205.01	1205.3	581.46	706.47	1261.35	1084.26	698.08	666.2	856.21	832.84	548.9	560.02	1438.68	1312.31	1020.86	1031.32	1134.86	1036.81	1244.35	1251.62
ENSMUSG00000028917	Plekhm2	pleckstrin homology domain containing, family M (with RUN domain) member 2	852.7	758.29	956.22	815.8	890.81	705.67	993.57	1074.72	710.62	694.77	936.35	967.96	661.63	740.33	893.54	758.32	732.03	592.67	781.6	722.46	601.86	637.76	670.3	576.83	567.65	716.11	531.72	694.08	745.4	686.64	963.55	978.86	674.16	633.85	606.64	614.05	753.79	741.24	832.44	858.18	728.74	759.45	632.08	649.24	893.85	784.06	862.95	917.33	872.43	938.44	772.39	718.36	773.86	813.48	799.16	726.07	913.17	1009.7	877.18	965.03	802.67	764.81	813.73	747.19
ENSMUSG00000051344	Plekhm3	pleckstrin homology domain containing, family M, member 3	232.56	242.55	364.08	347.29	303.27	321.12	291.99	332.1	219.9	311.96	372.64	258.01	265.57	331.33	312.88	305.09	255.83	248.87	377.8	246.03	290.46	320.81	372.43	394.7	286.86	273.22	343.49	300.05	294.58	299.86	247.42	331.46	243.65	258.2	304.56	369.08	327.78	224.48	375.67	390.29	238.24	221.1	313.15	265.5	433.93	386.11	498.65	392.19	415.82	536.7	506.15	459.4	311.93	300.48	169.01	255.85	376.56	494.43	304.6	464.71	323.6	305.41	293.45	333.53
ENSMUSG00000078485	Plekhn1,Klhl17	pleckstrin homology domain containing, family N member 1,kelch-like 17	192.82	187.47	127.35	115	218.94	264.02	127.24	124.55	212.04	231.84	119.12	128.62	184.3	179.16	127.82	135.7	114.6	124.53	77.91	69.6	169.16	161.49	74.24	81.32	107.8	106.94	97.68	130.16	166.01	200.9	173.88	216.51	122.59	143.92	45.26	70.02	205.47	194.56	113.05	117.59	157.47	133.96	67.33	63.23	206.18	190.71	95.21	94.24	192.73	233.85	42.76	56.29	150.28	141.72	62.1	62.3	286.01	253.5	272.99	273.33	204.56	211.78	144.68	139.38
ENSMUSG00000015745	Plekho1	pleckstrin homology domain containing, family O member 1	205.57	196.68	463.63	376.85	232.21	213.64	423.41	462.33	226.74	199.77	237.75	232.61	212.07	229.59	427.09	379.58	284.34	271.69	805.07	716.65	298.35	285.39	398.27	386.91	290.92	238.74	270.3	249.45	224.2	259.76	333.11	396.89	259.34	276.47	383.54	386.25	247.66	275	466.89	445.95	262.56	244.57	296.58	335.93	312.47	220.42	416.33	415.95	347.88	289.5	342.98	372.36	221.31	212.7	322.64	321.66	353.56	276.78	419.89	450.74	213.17	205.21	298.43	236.2
ENSMUSG00000050721	Plekho2	pleckstrin homology domain containing, family O member 2	2032.58	2048.09	1815.82	1850.6	2141.4	2049.38	1534.7	1627.64	2005.48	1983.03	1222.01	1347.43	1719.62	1760.69	1461.39	1524.1	1912.56	1910.01	1755.61	1777.54	1698.37	1757.98	1129	1164.83	1819.52	1917.03	818.15	874.87	1783.89	1696.33	1292.03	1364.86	1954.62	1957.37	1666.71	1738.08	2183	2201.38	1232.61	1287.22	1922.22	1890.73	1004.74	1030.38	2918.17	2919.6	1215.77	1173.46	3272.32	3226.58	1435.46	1491.62	1563.75	1496.95	926.7	900.78	2003.32	1858.22	1776.55	1831.01	2282.16	2281.99	1741.09	1670.44
ENSMUSG00000035818	Plekhs1	pleckstrin homology domain containing, family S member 1	0.93	0	0	1.06	0	0	0	0	0	0.86	0	0	0.71	0.79	0	0	0	0.82	3.03	1.1	1.24	0	0	0	1.46	0	0	0	1.38	0	2.3	0	0	0	3.88	6.78	0	1.09	0	0	1.51	0	0	0	0	0	1.9	1.52	1.01	0	0	0	0.86	0.85	0.68	0	5.13	4.78	2.8	1.39	0	1.08	0	0
ENSMUSG00000032068	Plet1	placenta expressed transcript 1	3.74	2.25	8.36	6.81	1.69	3.66	8.92	12.71	0	0	3.48	2.21	1.2	0.49	0	0	0	4.19	4.64	2.71	1.05	0.42	0.79	1.75	0	1.93	0	1.1	1.59	0	0	0	0	1.57	1.59	1.39	0	0	1.67	4.49	0.46	0	0.4	0	1.34	0	36.21	37.3	1.71	2.86	4.6	1.76	0	0	0	0	0	1.47	0	0	4.33	3.15	0	3.6
ENSMUSG00000101304	Plet1os	placenta expressed transcript 1, opposite strand	0	0	0	0	0	0	0	0	0	0	0	0	0	0	1.38	0	0	0	0	0	0.76	0	0	0	0	0	1.09	0.79	0.84	0	0	0	0	0	0	0	1.02	0	0	0	0	0	1.08	0	0	1.71	0	0	0	0	0	0	1.05	0	0	0	0	0	0	0	0	0	0	1.3
ENSMUSG00000059481	Plg	plasminogen	0	0	0	0	0	0	0	0	0	0	0	0	0	0.79	0	0	0	0.82	0	0	0	0	0	0	0	0	0	0	0	0	0	0	0	0	0	0	0	0	1.36	0	0.76	0	0	0	0	0	0	0	0	0	0	0	0	0	0	0	0	0	0	0	0	0	0	0
ENSMUSG00000016495	Plgrkt	plasminogen receptor, C-terminal lysine transmembrane protein	420.42	400.58	392.84	429.11	369.24	449.33	418.28	397.3	412.86	408.84	455.19	478.56	513.98	462.59	531.94	484.55	412.93	429.43	468.31	463.68	527.84	535.57	484.41	489.59	410.15	420.13	525.06	500.49	442.89	450.4	513.34	486.66	427.26	440.69	444.99	434.24	424.24	481.4	423.08	407.78	436.61	471.64	471.93	500.89	416.97	441.37	391.47	401.55	432.8	430.01	518.88	477.22	448.01	456.85	327.56	343.84	492.28	475.08	480.52	533.8	427.23	414.24	524.08	523.71
ENSMUSG00000030546	Plin1	perilipin 1	0	0	0	0	0.98	1.1	0	0	0	0	0	0	0.72	0.8	0	0	0	0	0	0	0.63	0	0	0.7	0	0	0.88	0.66	0	0	0	0	0	0.94	0	0	1.26	1.07	1.38	0.77	0	0.77	1.34	0.8	0.8	0	0.97	0	0	2.57	1.24	0	0	0	0	0	0	2.43	0	0	1.3	0	0	0
ENSMUSG00000028494	Plin2	perilipin 2	2130.75	1999.75	3535.11	3253.77	2136.2	2078.38	3305.19	3328.54	2026.84	1832.59	2125.5	2052.81	1502.13	1471.76	1765.54	2004.64	1839.33	1990.18	4284.74	3885.03	2119.93	2182.26	3616.51	3658.09	1791.96	1674.19	1751.4	1749.91	1548.97	1680.86	1953.12	2026.18	1690.25	1868.43	3455.29	3648.5	2051.76	2081.72	2753.97	2671.88	1961.56	1933.74	2081.18	2121.03	2294.53	2171.55	5957.35	6058	2405.41	2175.55	4272.36	3753.03	1578.34	1690.59	1936.36	1580.87	2274.52	2434.21	2886.45	2930.53	1550.49	1517.91	1789.58	1744.36
ENSMUSG00000024197	Plin3	perilipin 3	1694.44	1766.05	2359.57	2475.1	1848.48	1778.87	2128.49	2336.72	1990.91	1947.96	2253.01	2329.42	1864.23	1912.89	2330.09	2504.15	1785.13	1719.5	3117.88	3074.52	1563.29	1520.86	1625.02	1601.38	1586.44	1746.38	1983.1	1885.72	1824.01	1886.66	2139.56	2295.31	1981.11	2007.51	3310.14	3432.12	2210.4	2155.48	2149.23	2237.44	2063.03	2093.2	2266.27	2255.32	3185.41	3103.31	2312.53	2207.08	3106.84	3012.15	3041.95	2948.84	2163.15	2163.11	1422.13	1364.36	3550.07	3541.85	2753.73	2703.99	2190.11	2112.35	2815.65	2829.1
ENSMUSG00000002831	Plin4	perilipin 4	261.76	255.6	357.73	384.41	250.95	276.98	244.44	234.96	357.74	354.15	644.85	635.97	314.7	302.81	657.15	593.04	176.84	168.24	136.15	134.79	153.66	155.35	38.4	33.53	201.02	185.45	87.82	91.3	244.86	252.24	518.17	537.17	357.94	289.69	323.27	295.87	462	436.14	358.23	372.52	286.18	281.65	291.77	324.69	980.08	886.3	18.09	12.16	683.12	693.91	46.42	40.65	492.08	482.88	86.66	84.48	1194.02	1253.14	277.21	298.45	392.52	365.18	622.64	630.9
ENSMUSG00000011305	Plin5	perilipin 5	0	0	0	0	2	2.16	0	0	0	0.86	0	1.02	0	0.79	2.26	0	0	0	0.76	0	0	0	1.28	1.43	0	0	0	0.65	0	0	1.15	0	0	1.86	0	0	1.25	0	1.36	0.79	0	0	0	0	0	0	0	0	0	0	0	0	0	1.7	1.36	0	0	0	0	1.39	0	0	0	1.06
ENSMUSG00000030867	Plk1	polo like kinase 1	1764.3	1610.66	2003.27	1902.77	1697.52	1672.83	1808.16	1859.75	1526.37	1594.64	1930.57	1824.13	1616.14	1582.32	1899.13	1854.55	1503.58	1606.52	1690.55	1717.88	1574.44	1625.11	2053.83	2046.48	1835.55	1880.63	1959.8	1992.57	1711.27	1590.59	1987.56	2030.84	1679.17	1730.81	1508.96	1651.12	1638.81	1653.77	1954.47	1839.68	1639.07	1678.36	1737.49	1778.64	797.74	834.37	1657.52	1591.47	793.11	798.63	1470.88	1512.47	1797.33	1740.5	1981.02	1957.84	515.58	471.13	1462.96	1517.24	1747.74	1750.39	1741.09	1836.41
ENSMUSG00000021701	Plk2	polo like kinase 2	4892.35	4842.13	3530.05	3491.43	5366.49	5329.03	3573.91	3494.47	4375.15	4457.97	3585.93	3540.07	3705.77	3520.58	2921.66	2876.06	5336.61	5480.97	2246.51	2206.18	5650.28	5793.85	3461.24	3582.94	4314.99	4440.47	3552.2	3598.54	4882.71	4898.66	5403.03	5422.42	4135.5	4021.52	2800.69	2734.18	4199.14	4231.16	2620.48	2759.91	4177.55	4049.38	2957.43	2966.29	3935.57	3825.49	8144.8	8296.32	4224.86	4071.64	2092.71	2122.25	3857.43	3858.64	3553.27	3437.31	2574.05	2630.68	10068.5	10245.6	3917.4	3887.6	2851.41	2857.83
ENSMUSG00000028680	Plk3	polo like kinase 3	1087.91	1048.95	1081.94	1061.16	1063.83	1105.58	873.11	939.57	1016.79	1011.71	804.86	818.74	883.51	801.91	727.48	752.85	828.19	856.02	629.29	628.12	961.82	928.37	657.86	669.64	725.67	734.54	502.51	512.12	958.19	926.9	762.32	775.23	882.93	882.06	863.37	892.78	873.45	847.81	763.04	754.7	798.92	845.15	603.66	568.07	562.79	546.47	751.9	647.13	564.59	516.05	294.6	282.21	916.34	889.19	1006.68	978.38	360.17	335.12	685.25	652.36	926.21	902.81	657.72	561.91
ENSMUSG00000025758	Plk4	polo like kinase 4	1473.8	1604.38	1648.63	1620.46	1315.26	1509.92	1402.99	1441.56	1325.93	1504.11	1439.85	1598.48	1286.91	1296.29	1687.18	1630.95	1728.25	1639.99	1458.17	1466.49	1377.14	1448.91	1704.92	1575.26	1580.97	1598.61	1524.32	1522.95	1481.94	1400.12	1545.5	1448.59	1530.22	1485.2	1285.42	1304.48	1266.69	1286.33	1269.63	1481.45	1405.24	1539.31	1488.67	1545.67	616.79	753.45	965.06	1275.63	888.64	574.39	988.49	987.37	1574.46	1534.73	1620.96	1711.87	631.55	826.48	950.83	821.54	1469.52	1353.82	1423.05	1290.19
ENSMUSG00000035486	Plk5	polo like kinase 5	0	0	0	0	0	0	0	0	0	0	0	0	0	0	0	0	0	0	0	0	0	0	0	0	0	0	0	0	0	0	0	0	0	0	0	0	0	0.78	0	0	0	0	0	0.29	0	0	1.22	4.16	0	0	0	0	0	0.61	0	0	0	0	0	0	0	0	0	0.76
ENSMUSG00000031775	Pllp	plasma membrane proteolipid	2.79	2.81	0	1.06	0	1.08	0	0	3.24	4.28	0	0	2.13	2.38	0	1.26	1.98	0.82	0.76	3.31	1.24	1.36	1.92	0.71	0	0	1.79	0.65	2.77	0	0	0	1.51	0.93	3.88	0	0	1.09	0	0.79	0.76	0.76	0.66	0.81	1.59	4.21	0	1.52	6.05	2.53	1.22	3.13	0.86	1.7	2.05	0	3.85	0	0	1.39	5.11	1.08	3.25	1.06
ENSMUSG00000038583	Pln	phospholamban	0.95	0	0	0	0	0	0	0	1.66	0	0	0	0	0	0	0	0	0.84	0	0	0.6	0	0	0	0	0	0	0.66	0	0	0	0	1.46	0	0	1.16	0	0	0	0	0	0	0	0	0.81	0	0	0	1.03	0.86	0	1.07	0.83	0.87	0.7	0	2.63	4.9	1.35	0	0	0	1.67	1.09
ENSMUSG00000019055	Plod1	procollagen-lysine, 2-oxoglutarate 5-dioxygenase 1	1443.13	1400.21	1554.41	1535.28	1302.35	1246.38	1783.95	1935.23	1356.7	1333.27	1330.44	1211.83	1383.6	1484.58	1232.05	1192.86	1435.1	1311.55	1395.11	1305.71	1504.01	1541.57	2099.63	2076.83	1579.57	1603.41	1542.48	1731.85	1616.72	1567.08	1163.4	1198.67	1414.52	1406.36	1776.21	1911.24	1471.05	1569.47	2263	1973.45	1348.59	1322.34	1507.45	1314.36	1966.42	1994.22	1699.31	1710.53	2107.64	1988.85	2343.8	2366.43	1638.81	1660.17	1244.91	1269.99	1991.13	1861.2	2182.83	2089.8	1515.48	1600.29	1501.11	1438.53
ENSMUSG00000032374	Plod2	procollagen lysine, 2-oxoglutarate 5-dioxygenase 2	730.17	680.63	531.44	596.05	786.9	689.88	537.12	507.22	526.28	576.7	374.7	407.38	440.7	398.46	401.09	366.89	695.97	664.06	632.87	671	755.06	734.91	778.2	806.12	544.48	560.26	454	448.85	486.75	522.47	374.56	342.38	562.61	524.65	471.42	436.43	437.42	421.25	379.22	419	503.79	505.61	445.71	423.81	487.84	539.07	516.88	604.24	512.46	511.94	504.38	524.73	445.94	420.87	555.57	533.46	458.99	443.1	676.13	715.01	458.02	410.32	363.56	380.34
ENSMUSG00000004846	Plod3	procollagen-lysine, 2-oxoglutarate 5-dioxygenase 3	5408.38	5308.53	5042.61	4947.14	5075.46	5172.54	4814.12	4943.73	5085.01	5085.97	4029.28	4274.9	5584.98	6263.3	4610.56	4405.03	4404.93	4785.68	3866.16	3909.24	5496.61	5281.87	5308.58	5179.29	5763.99	5630.02	5809.28	5875.76	5350.92	5767.27	4796.02	5239.02	5132.87	5036.6	4830.49	4732.51	5282.98	5202.66	5283.21	4854.88	4791.95	4664.41	3665.03	3640.22	5445.58	5386.77	6669.02	6814.35	5715.74	5099.25	4479.83	4504.89	5615.31	5561.25	4439.81	4533.7	4943.38	4600.24	7281.45	7370.65	5373.67	5310.77	4994.46	5287.67
ENSMUSG00000031425	Plp1	proteolipid protein (myelin) 1	19.04	20.4	10.44	7.73	45.52	18.9	24.03	16.17	10.54	23.14	49.2	17.42	10.83	24.13	23.72	27.45	18.09	22.6	9.01	10.08	17.32	17.94	11.34	17.36	24.37	15.12	17.54	9.68	13.03	17.52	6.48	11.63	12.87	17.66	11.55	22.21	29.16	21.98	21.17	13.05	22.83	21.73	22.39	18.1	11.42	13.92	8.16	5.67	12.39	19.97	19.7	13.93	18.04	14.45	13.15	12.01	24.49	16.8	20.58	11.48	12.95	18.23	23.78	20.2
ENSMUSG00000031146	Plp2	proteolipid protein 2	5176.02	5247.87	5534.55	5563.29	5011.86	5177.17	5930.1	5974.31	4937.52	5051.68	5148.32	5284.45	5001.03	4766.78	4974.91	4916.03	4558.9	4780.92	4516.38	4555	4131.73	4014.12	5446.32	5369.63	4387.79	4343.17	5621.67	5832.18	4588.84	4361.55	4828.26	4818.57	4643.9	4737.58	5455	5615.28	4800.45	4757.56	6112.33	6213.68	4631.32	4675.41	5573.96	5526.95	4186.1	4335.8	5253.51	5510.05	4318.03	4254.52	5349.65	5447.1	3757.9	3790.74	8099.88	8568.33	3856.88	3627.83	5888.46	5922.69	4971.85	4935.46	4948.71	5039.43
ENSMUSG00000031485	Plpbp	pyridoxal phosphate binding protein	1288.72	1326.17	1296.47	1331.25	1321.01	1341.35	1375.83	1345.8	1287.15	1204.92	1350.51	1482.8	1426.32	1376.82	1386.94	1493.12	1306.17	1334.11	1443.31	1447.09	1386.7	1372.19	1215.37	1250.42	1293.11	1230.43	1236.75	1195.63	1430.96	1332.5	1370.13	1424.87	1479.11	1452.8	1314.57	1348.96	1564.29	1417.78	1310.23	1255.12	1491.7	1474.22	1435.88	1451.5	1351.11	1417.74	895.49	893.41	1342.34	1316.03	869.91	880.62	1671.77	1708.67	1239.43	1139.99	1303.47	1423.89	978.08	998.82	1459.83	1393.55	1294.76	1244.98
ENSMUSG00000021759	Plpp1	phospholipid phosphatase 1	1682.13	1758.6	3102.1	3052.21	1677.35	1717.63	3030.32	3024.16	1778.6	1686.58	1572.09	1413.03	1923.01	1883.32	1355.74	1243.23	2105.96	2102.31	4490.15	4430.08	3048.9	2946.48	5154.19	5192.57	2164.68	2167.81	1954	2006.02	2130.07	2047.78	1978.32	1869.16	2329.74	2299.01	3578.74	3662.61	2291.16	2322	3045.39	2981.85	2232.03	2274.59	1956.21	1979.02	2198.91	2189.73	1247.61	1207.87	2451.48	2317.47	2478.08	2474.91	2688.35	2684.7	1103.05	1058.59	1928.02	1832.54	1253.84	1176.94	2144.65	2099.45	1532.36	1540.7
ENSMUSG00000052151	Plpp2	phospholipid phosphatase 2	731.04	688.89	1136.25	1087.36	700.96	766.33	1103.63	1109.15	720.02	647.63	1014.58	1004.97	689.01	676.96	863.63	926.5	641.23	675.87	1134.26	959.31	640.73	598.69	997.37	980.38	647.31	618.04	879.94	946.59	667.58	713.01	1120.64	1236.38	696.81	687.55	1201.2	1227.77	663.97	652.21	1209.01	1195.8	716.06	666.39	1056.49	1103.38	703.48	706.1	1382.71	1286.82	680.35	704.3	1079.44	1118.62	723.46	702.7	2145.36	2194.93	627.02	624.13	1439.78	1385.81	851.54	716.15	844.6	898.04
ENSMUSG00000028517	Plpp3	phospholipid phosphatase 3	1097.33	1159.72	566.64	492.46	1056.7	1131.81	486.64	527.92	1299.76	1381.62	1281.57	1221.87	1665.75	1707.57	1920.62	1888.48	1910.59	1958.67	499.22	528.07	1917.09	1952.86	632.34	602.03	1631.6	1661.05	661.33	670.23	2083.4	2095.11	1526.94	1614.26	1859.27	1753.09	519.8	560.16	1958.85	2011.19	798.13	809.74	1640.58	1601.49	991.53	987.01	3685.78	3810.07	519.82	541.13	3498.35	3408.93	539.98	566	2588.22	2605.24	257.95	241.83	3888.66	4103.86	1629.56	1525.61	1883.27	1874.65	2446.62	2356.7
ENSMUSG00000070366	Plpp4	phospholipid phosphatase 4	0	0	0	0	0	0	0	0	0	0	0	0	0	0	0	0	0	0	0	0	0	0	0	0	0	0	0	0	0	0	0	0	0	0	0	0	0	0	0	0	0	0	0	0	0	0	0	0	0	0	0	0	0	0	0	0	0	0	0	0	0	0	0	0
ENSMUSG00000031570	Plpp5	phospholipid phosphatase 5	339.31	360.84	323.95	374.86	323.46	330.27	401.24	420.92	331.76	393.85	282.16	269.64	390.05	300.85	229.55	220.1	349.06	370.2	314.5	288.94	436.85	392.02	308.8	321.11	360.86	407.47	271.98	293.24	393.04	400.35	266.88	336.92	352.19	379.32	310.55	321.77	428.24	418	424.77	333.86	413.64	403.35	276.75	360.33	539.3	499.45	289.86	264.78	542.46	518.47	358.29	364.81	402.59	415.23	210.37	241.81	450.48	522.76	314.39	292.31	386.83	383.67	370.66	320.47
ENSMUSG00000040105	Plpp6	phospholipid phosphatase 6	253.37	265.16	224.65	291.22	267.92	230.47	308.06	308.54	268.69	248.09	310.12	258.26	254.47	274.29	294.09	246.27	256.85	271.33	369.12	368.99	224.3	246.66	334.73	327.41	279.7	208.2	308.26	296.59	245.55	223.56	302.86	308.33	277.72	289.71	356.87	319.61	303.85	303.87	386.81	359.89	255.89	275.54	264.72	278.06	372.7	374.42	338.93	323.77	392.52	398.47	390.93	409.65	313.44	281.74	259.31	270.34	325.76	406.56	368.19	375.13	314.52	247.43	289.37	290.46
ENSMUSG00000051373	Plpp7	phospholipid phosphatase 7 (inactive)	7.32	9.38	5.11	5.39	16.07	12.82	15.53	8.47	3.26	17.45	12.85	3.65	11.41	9.63	9.7	11.67	17.35	12.29	6.91	4.74	8.91	7.79	10.39	6.12	10.29	5.73	8.14	6.26	6.3	26.66	6.58	8.24	16.74	9.95	6.55	8.44	11.67	16.93	8.16	11.99	8.66	8.95	11.59	14.68	14.69	19.37	10.86	5.67	32.64	13.88	8.31	10.19	7.88	8.55	7.74	6.69	19.8	42.12	16.08	10.03	8.22	8.38	13.25	18.73
ENSMUSG00000063446	Plppr1	phospholipid phosphatase related 1	0	0	0	0	0	0	0	0	0	0	0	0	0	0	0	0	0	0	0	0	0	0	0	0	0	0	0	0	0	0	0	0	0	0	0	0	0	0	0	0	0	0	0	0	0	0	0	0	0	0	0	0	0	0	0	0	0	0	0	0	0	0	0	0
ENSMUSG00000040563	Plppr2	phospholipid phosphatase related 2	723.93	758.11	597.52	589	748.15	804.69	700.85	756.25	728.03	734.18	672.33	719.76	777.31	719.39	679	743.84	645.15	637.72	599.48	633.88	786.58	780.56	913.96	853.14	872.18	756.41	773.6	773.39	723.98	813.94	590.78	607.67	701.43	791.65	687.31	663.68	756.53	758.08	715.67	758.39	760.96	775.28	714.02	728.91	862.79	936.1	964.44	950.6	970.18	990.73	1443.66	1310.29	758.94	779.43	704.24	672.56	898.18	950.6	637.68	626.94	812.01	753.75	840.39	773.1
ENSMUSG00000035835	Plppr3	phospholipid phosphatase related 3	59.24	72.02	48.14	53.43	94.14	99.61	42.96	45.06	62.73	97.59	59.29	78.9	80.53	80.32	179.25	115.4	54.27	47.54	47.59	47.42	56.62	55.35	29.29	29.37	37.15	31.6	50.32	49.51	78.05	68.92	110	112.86	59.48	51.85	52.26	52.57	67.07	76.7	42.69	51	61	51.29	37.69	45.15	83.66	114.73	53.25	57.01	118.53	103.94	63.27	57.14	67.42	76.89	42.35	49.28	158.56	161.75	68.19	57.18	58.45	69.89	84.81	72.44
ENSMUSG00000044667	Plppr4	phospholipid phosphatase related 4	0	0.48	0	0	0	0.91	0.94	0	0	1.44	0	0	1.2	0	0	0	0	1.39	0	0.93	0	0	0	1.2	0	0	0.76	0	1.17	1.27	0	0	0.64	0.78	0	0.95	0	1.85	0	0	0	0	0	0.68	0	0	0	0	0	0.71	3.09	0	0	2.87	0	0	1.08	0	0	0	0	0.91	1.37	0.9
ENSMUSG00000033342	Plppr5	phospholipid phosphatase related 5	0	0	0	0	0	0	0	0	0	0	0	0	0	0	0	0	0	0	0	0	0	0	0.67	0	0	0	0	0	0	0	0	0	0	0	0	0	0	0	0	0	0.79	0	0	0	0	0	0	0	0	0	0	0	0	0	0	0	0	0	1.34	0	0	0	0	0
ENSMUSG00000027998	Plrg1	pleiotropic regulator 1	1514.39	1521.66	1638.72	1613.86	1459.95	1430.11	1554.62	1559.29	1550.85	1401.72	1448.75	1431.16	1514.66	1529.65	1437.32	1570.57	1571.05	1595.35	1455.48	1523.31	1499.3	1553.74	1553.98	1477.98	1614.12	1597.78	1506.15	1551.52	1450.62	1563.09	1501.13	1549.72	1617.4	1534.31	1557.73	1529.13	1542.53	1597.77	1469.81	1496.51	1614.32	1629.65	1612.61	1645.1	1372.19	1417.55	1278	1288.24	1369.59	1389.05	1455.97	1396.2	1647.02	1677.84	1663.95	1603.81	1228.62	1174.35	1404.09	1479.15	1579.15	1523.58	1548.83	1603.26
ENSMUSG00000049493	Pls1	plastin 1 (I-isoform)	1.09	1.32	0.84	2.66	1.17	0.63	0.65	0	0	0	0	0.6	3.49	3.71	2.64	0.73	0	0.96	0.88	5.5	1.09	0.4	0.37	0.42	0	0.66	0	0.38	0.4	0	0.67	0	0.88	1.08	0	0.66	0	0	0	1.38	9.01	0.44	0.77	2.21	0.46	0.82	0	0	1.18	0	6.06	12.41	0	0.5	3.19	0.62	0	1.4	0	0	0.75	0	0	0
ENSMUSG00000016382	Pls3	plastin 3 (T-isoform)	6085.61	6230.29	6508.48	6576.92	6199.08	6201.55	4700.58	4817.61	5483.29	5490.68	5128.12	5171.01	5171.74	5368.39	5566.33	5813.78	6405.89	6330.17	4773.52	4684.84	7098.71	6960.29	5965.94	6014.04	6758.8	6647.01	5267.25	5220.06	4945.99	5052.01	5269.33	5197.19	6005.14	6188.94	4725.71	4672.98	6020.52	5839.31	4126.95	3852.1	5665.26	5599.06	4212.83	4066.25	5804.1	5824.5	3585.28	3273.32	6505.96	6422.01	4046.99	4060.13	4849.5	5011.97	8457.96	8712.05	4177.27	3900.69	5009.17	5092.92	4987.44	5042.26	4234.44	4340.28
ENSMUSG00000032369	Plscr1	phospholipid scramblase 1	274.91	250.1	423.03	365.18	272.35	281.16	391.07	432.72	221.93	235.61	396.35	361.56	187.63	185.91	340.31	335.89	313.29	282.97	323.28	307.42	267.11	237.78	355.53	280.2	232.89	260.89	348.91	322.14	185.09	169.43	302.13	249.54	236.8	275.95	397.4	428.57	239.21	235.74	394.87	411.18	306.89	287.09	635.21	644.59	186.89	160.89	214.13	228.11	193.35	203.92	255.45	251.7	213.22	178.6	587.98	659.76	158.65	179.67	555.52	512.57	282.15	223.56	296.67	339.83
ENSMUSG00000032372	Plscr2	phospholipid scramblase 2	22.82	18.62	7.28	20.82	15.04	19.44	31.89	17.49	19.25	11.25	46.77	46.6	19.18	18.09	35.65	30.28	23.54	29.69	22.22	11.88	25.87	37.48	16.98	24.61	15.04	19.27	49.78	27.02	14.05	17.38	93.85	92.63	16.36	12.24	18.2	10.02	19.3	14.38	30.15	37.27	15.06	20.47	128.39	151.54	16.89	13.43	11.74	7.24	8.53	8.55	3.13	0	20.83	13.78	188.81	189.33	13.5	20.58	807.46	813.43	12.33	16.82	30.22	26.67
ENSMUSG00000019461	Plscr3	phospholipid scramblase 3	1702.97	1714.61	1380.1	1414.2	1623.95	1631.77	1426.74	1391.2	1760.31	1699.83	1448.57	1537.37	1870.45	1707.18	1602.44	1600.17	1519.5	1558.37	1393.53	1381.82	1587.98	1583.31	1576.6	1448.53	1654.78	1539.53	1526.79	1579.38	1680.86	1709.74	1645.28	1750.11	1736.08	1564.89	1305.71	1245.77	1844.59	1684.63	1340.17	1287.92	1504.28	1597.61	1201.87	1262.92	2355.01	2223.49	1779.59	1693.33	2559.37	2364.16	1716.39	1725.9	1740.03	1769.44	874.59	843.08	2543.92	2499.01	1940.13	1995.65	1920.01	1885.53	1567.97	1769.54
ENSMUSG00000032377	Plscr4	phospholipid scramblase 4	21.69	11.47	13.88	9.3	28.12	22.04	22.74	16.48	16.27	23.24	15.94	21.68	32.32	31.53	34.01	55.5	27.79	32	11.74	13.93	28.56	27.1	21.11	27.68	18.37	25.25	35.64	35.81	20.13	16.12	17.87	25.26	19.82	15.31	27.59	20.82	25.37	29.69	49.44	29.09	22.03	31.75	58.27	48.63	13.08	14.96	17.94	8.85	15.66	8.77	14.22	26.29	10.83	13.17	10.59	14.27	17.81	16.24	20.37	28.41	14.16	17.82	44.16	61.07
ENSMUSG00000095654	Plscr5	phospholipid scramblase family, member 5	0	0	0	0	0	0	0	0	0	0	0	0	0	0	0	0	0	0	0	0	0	0	0	0	0	0	0	0	0	0	0	0	0	0	0	0	0	0	0	0	0	0	0	0	0	0	0	0	0	0	0	0	0	0	0	0	0	0	0	0	0	0	0	0
ENSMUSG00000017754	Pltp	phospholipid transfer protein	85.05	57.88	87.71	106.3	78.56	77.16	100.99	91.71	101.68	137.67	144.21	173.6	134.85	109.77	148.19	125.36	88.96	53.88	122.52	118.52	69.55	56.15	69.1	71.05	89.4	82.93	133.94	110.27	95.54	138.9	193.96	261.06	88.03	101.88	162.76	137.58	93.31	133.63	206.03	215.81	100.87	104.42	178.96	172.29	154.9	157	157.26	168.74	160.35	190.21	769.85	737.95	107.72	134.33	322.53	315.72	259.36	228.96	539.08	558.48	106.72	160.27	235.74	223.73
ENSMUSG00000092570	Plut	PDX1 associated lncRNA, upregulator of transcription	0	0	0	0	0	0	0	0	0	0	0	0	0	0	0	0	0	0	0	0	0	0	0	0	0	0	0	0	0	0	0	0	0	0	0	0	0	0	0	0	0	0	0	0	0	0	0	0	0	0	0	0	0	0	0	0	0	0	0	0	0	0	0	0
ENSMUSG00000034845	Plvap	plasmalemma vesicle associated protein	1.86	0	0	0	1	1.08	3.35	2.83	1.62	0	2.05	2.04	2.13	0.79	1.13	0	2.96	0	3.03	1.1	1.24	1.36	1.92	1.43	0	0	0	1.3	0.69	0	1.15	1.37	0	0.93	5.17	4.52	1.25	1.09	8.17	5.52	1.51	1.52	0.66	0	0	0	0.95	3.04	2.02	1.69	18.32	22.93	0	2.55	0.68	0	1.28	2.39	1.4	1.39	0	0	0	1.06
ENSMUSG00000017417	Plxdc1	plexin domain containing 1	4.16	9.29	8.01	1.9	6.41	13.52	7.97	5.05	12.11	12.51	22	17.62	6.12	7.62	6.06	5.37	4.41	5.15	0.68	0	0.66	2.43	1.71	2.55	3.11	4.86	6.71	4.17	5.17	4.84	4.92	6.11	5.4	8.73	2.31	1.21	8.39	2.34	2.91	2.11	3.38	9.51	9.43	11.61	5.93	10.49	4.25	6.5	8.63	8.12	7.63	6.52	2.75	3.03	8.76	9.03	6.87	10.22	10	11.66	4.1	3.86	4.35	3.41
ENSMUSG00000026748	Plxdc2	plexin domain containing 2	0	0	0	0	0	0	0	0	0	0	0	0	0	0	0	0	0	0	0	0	0	0	0	0	0	0	0	0	0	0	0	0	0	0	0	0	0	0	0	0	0	0	0	0	0	0	2.57	0	0	0	0	0	0	0	0	0	0	0	0	0	0	0	0	0
ENSMUSG00000030084	Plxna1	plexin A1	5683.72	5337.83	4982.09	5213.12	5109.07	4977.1	5786.33	5391.71	5147.4	5217.63	4605.44	4824.26	6138.21	6114.04	5208.97	5461.26	3854.52	3813.26	3936.44	4584.04	5732.02	5534.57	6875.63	6660.23	5167.25	5789.46	4676.54	4313.34	5307.37	5600.65	4880.37	5114.21	5237.91	5138.05	4757.39	4664.43	5858.85	6044.1	6191.18	5887.63	5185.53	4911.06	4113.34	4448.69	6002.18	6603.59	3785.3	3775.76	7029.53	6527.17	6020.52	5378.54	6072.32	6034.77	4841.8	4711.46	6672.36	5774.2	6534.31	5351.01	5923.18	6433.44	5780.44	6262.93
ENSMUSG00000026640	Plxna2	plexin A2	1406.06	1234.85	1231.29	1215.71	1236.06	1300.66	1773.38	1745.75	1259.76	1237.18	1792.65	1707.08	1625.03	1683.68	1879.44	1815.57	691.07	666.35	1193.77	1199.9	1103.51	1142.08	1448.41	1515.33	1007.08	1061.38	1863.35	1715.82	1223.91	1225.97	3584.77	3896.91	1107.53	1134.33	689.13	675.35	1280.7	1182.25	1546.76	1543.98	1115.17	1019.04	1131.39	1131.25	1055.84	983.18	842.51	771.43	977.6	899.99	1898.64	1811.03	1864.87	1831.79	965.9	1004.66	1483.59	1436.77	1207.6	1144.43	1478.1	1355.33	1892.93	1835.22
ENSMUSG00000031398	Plxna3	plexin A3	1299.51	1197.87	959.99	971.4	1439.32	1511.74	1161.82	1072.77	1352.93	1493.97	1121.27	1267.75	1351.29	1312.06	1318.26	933.02	1136.56	878.3	749.13	640.54	1438.19	1279.93	754.74	690.74	822.16	872.62	1162.92	938.79	1257.31	1078.91	1144.05	772.79	1041.24	862.98	904.9	812.71	1279.64	1029.35	1060.46	1047.22	867.45	1072.32	726.83	684.74	972.14	1004.34	1376.5	1436.87	1020.63	1083.39	1164.01	1261.25	1248.61	1151.02	597.1	671.05	1201.77	1054.28	1165.78	1080.14	1326.37	1175.42	1094.79	1053.84
ENSMUSG00000029765	Plxna4	plexin A4	208.19	199.86	183.95	191.11	226.39	264.3	139.07	139.96	176.07	171.74	190.91	156.46	283.19	257.92	451.9	431.16	104.53	114.18	110.7	119.08	108.45	113.88	75.95	84.65	99.4	106.88	61.15	53.15	140.22	132.95	96.79	78.6	76.33	79.89	122.75	113.92	54.18	57.29	44.45	71.02	81.61	69.25	53.53	56.52	23.53	9.71	35.78	43.59	15.97	20.87	21.75	21.65	16.98	20.99	3.37	11.94	90.05	61.49	29.07	15.17	112.53	96.16	59.48	69.44
ENSMUSG00000086763	Plxna4os1	plexin A4, opposite strand 1	0	0	0	0	0	0	0	0	0	0	0	0	0	0	0	0	0	0	0	0	0	0	0	0	0	0	0	0	0	0	0	0	0	0	0	0	0	0	0	0	0	0	0	0	0	0	0	0	0	0	0	0	0	0	0	0	0	0	0	0	0	0	0	0
ENSMUSG00000053646	Plxnb1	plexin B1	280.08	356.21	152.42	158.31	396.37	248.33	58.49	103.1	272.04	199.97	128.18	275.77	263.74	269.8	349.52	318.12	147.93	218.69	115.43	136.92	185.48	227.36	171.33	145.25	163.43	228.18	166.52	182.08	200.27	302.45	284.54	408.58	180.3	301.05	155.26	138.18	283.95	277.52	61.58	96.66	183.92	232.62	171.03	93.05	306.05	326.79	223.55	147.47	580.54	332.41	140.67	146.58	220.65	286.52	59.86	78.65	340.22	479.27	437.38	244.36	234.43	390.74	202.55	298.28
ENSMUSG00000036606	Plxnb2	plexin B2	6825.15	6750.91	8128.89	8345.35	6381.52	6445.62	7501.26	7771.54	6584.2	7071	6002.88	6558.35	8924.06	8308.93	8068.49	8241.56	5653.23	6076.52	8368.16	8675.87	7438.28	7424.49	8528.37	8463.17	8276.47	7698.47	7127.87	7567.85	7728.07	7735.84	7820.07	7582.53	7042.47	7149.62	9759.2	9446.09	7565.99	7595.18	9066.63	9298.51	6665.57	6346.37	6102.53	6061.57	8427.71	8734.32	12315.8	11827.6	9189.33	9011.35	12218.9	12271.1	7918.66	8071.62	5752.22	5866.99	8949.32	9389.56	10067.1	9970.73	7464.89	7860.03	8789.81	8855.42
ENSMUSG00000031385	Plxnb3	plexin B3	0	0	0	0	0	0	2.05	2.89	0	0	0	0	0	0	0	0	0	1.68	0	0	0	0	1.31	1.26	0	0	0.76	0.46	0	0	0	0	0	0	2.64	2.3	0	0	1.21	0	0.67	0	0	0.36	1.62	0	0	1.35	0	1.72	3.13	5.99	0	0	1.21	0.77	0	0	5.71	2.84	0	0	0	0
ENSMUSG00000074785	Plxnc1	plexin C1	0.73	1.32	1.12	1.66	1.56	0.84	0	0	2.53	0.67	0	0.8	2.77	1.86	2.65	2.94	0	1.93	2.36	1.73	2.42	1.6	0	1.67	3.41	1.78	0.7	0.51	1.62	1.18	0	0	1.77	2.17	5.05	2.65	1.94	3.41	14.96	1.85	1.18	1.19	0	0.63	3.1	3.28	2.97	2.37	0.79	3.95	0	0.81	2.01	1.33	0	0	4.01	1.87	1.09	0	2	2.53	1.27	0.83
ENSMUSG00000030123	Plxnd1	plexin D1	1521.41	1554.62	2183.33	2414.47	1764.93	1425.77	1948.96	2314.65	2078.19	1527.68	1873.84	1853	1791.91	1498.86	2191.21	1881.04	1156.33	1477.38	1133.05	1101.83	1209.11	1196.79	1667.23	1596.37	1602.66	1631.98	1385.55	1468.76	1635.47	1131.76	1404.43	1424.1	1565.41	1415.4	1974.75	2405.27	1761.33	1424.81	1999.15	2533.95	1168.13	1200.4	1740.14	1777.72	2572.49	2831.86	1870.25	2619.27	2329.22	2856.41	4530.48	4427.07	1438.86	1839.82	1413.17	1224.79	2442.42	2585.99	1808.33	1460.62	1642.61	1992.08	1425.98	1462.44
ENSMUSG00000042251	Pm20d1	peptidase M20 domain containing 1	3.6	4.35	1.38	2.06	6.76	5.23	4.32	9.58	4.69	5.79	1.99	1.97	4.8	5.36	0	1.21	2.86	7.17	3.66	7.47	6.59	3.95	6.19	2.76	4.22	3.3	3.46	1.25	6.02	2.92	5.57	3.97	2.93	4.49	3.75	5.46	6.02	5.28	0	6.1	2.93	6.62	3.83	3.13	7.66	2.71	0.92	1.47	3.9	4.9	1.18	1.01	4.15	4.1	5.28	2.04	2.48	4.62	2.71	1.35	2.47	5.22	6.29	3.09
ENSMUSG00000054659	Pm20d2	peptidase M20 domain containing 2	0	0	0	0	0	0	0	0	0	0	0	0	0	0	0	0	0	0	0	0	0	0	0	0	0	0	0	0	0	0	0	0	0	0	0	0	0	0	0	0	0	0	0	0	0	0	0	0	0	0	0	0	0	0	0	0	0	0	0	0	0	0	0	0
ENSMUSG00000024521	Pmaip1	phorbol-12-myristate-13-acetate-induced protein 1	3.73	3.94	0	3.73	5	2.16	1.12	0	12.95	8.55	12.32	13.27	20.56	25.37	26.02	17.59	22.72	18.97	15.88	16.57	25.4	17.72	17.28	19.26	8.74	6.83	1.79	4.53	13.83	18.13	12.67	19.18	3.03	7.43	0	3.39	8.72	4.37	10.9	8.68	6.81	10.66	6.6	5.27	1.59	2.8	4.76	15.2	2.02	2.53	3.66	7.3	9.45	6.79	9.55	7.39	5.13	4.78	9.8	12.55	5.11	7.56	6.5	6.38
ENSMUSG00000035383	Pmch	pro-melanin-concentrating hormone	4.66	2.81	5.72	4.26	7	6.49	8.93	8.49	1.62	5.13	6.16	1.02	6.38	7.13	12.44	2.51	4.94	6.6	24.2	24.3	6.82	6.13	6.4	9.27	8.74	11.38	0.9	7.12	4.15	3.02	6.91	6.85	2.27	4.64	6.47	3.39	8.72	10.93	9.53	15	4.54	5.33	9.9	5.27	3.96	0	22.85	47.12	0	0.84	6.11	8.34	5.15	10.18	6.14	10.56	3.85	2.39	9.8	2.79	8.95	4.32	1.63	7.45
ENSMUSG00000025359	Pmel	premelanosome protein	2.79	6.19	4.29	5.86	5	3.25	0	5.66	1.62	3.42	10.27	2.04	4.25	7.13	6.79	7.54	4.94	7.42	35.55	19.89	4.96	4.09	8.96	4.99	16.02	6.83	2.69	6.48	2.77	1.51	11.52	9.59	2.27	4.64	11.64	15.81	6.23	4.37	8.17	6.31	7.57	6.09	5.94	3.65	7.14	5.61	655.96	611.05	14.13	5.07	46.42	48.99	4.29	2.55	3.41	4.22	6.41	7.17	12.6	12.55	5.11	5.4	3.25	6.38
ENSMUSG00000038400	Pmepa1	prostate transmembrane protein, androgen induced 1	1635.99	1655.92	2328.46	2479.62	1728.05	1584.12	1922.54	2156.69	1191.82	1040.09	769.11	845.82	920.16	916.66	710.77	805.64	1372.05	1452.02	1354.06	1493.87	1516.73	1657.31	2221.49	2459.27	1260.85	1390.41	1104.24	1164.48	990.45	1259.03	1227.43	1234.2	1088.69	954.79	1322.36	1546.29	1226.89	1013.61	1098.51	1089.98	799.32	708.79	531.62	583.39	1056.26	1119.12	1500.72	1464.08	1256.35	1395.92	1428.53	1398.48	669.67	670.45	3255.79	3106.46	663.41	583.94	2883.12	2888.5	909	1033.02	624.19	605.41
ENSMUSG00000028066	Pmf1	polyamine-modulated factor 1	960.59	907.66	815.2	857.53	859.99	905.58	889.24	802.44	858.85	837.73	916.84	902.1	970.04	1034.72	982.77	1059.69	926.48	912.78	737.84	785.57	787.19	809.7	708.53	748.65	888.66	897.33	821.92	812.74	917.37	925.32	847.79	859.36	926.48	967.54	834.03	766.95	875.43	882.29	838.64	829.13	937.55	977.19	950.1	967.49	452.11	435.44	501.52	484.44	429.32	397.5	633.5	580.52	911.74	979.22	851.28	885.07	366.57	307.71	596.79	587.68	907.88	961.45	951.28	913.68
ENSMUSG00000031727	Pmfbp1	polyamine modulated factor 1 binding protein 1	0.93	0	0	0.53	1	0	1.12	0	0	2.57	0	0	0.71	0.79	0	0	0	0	0.76	0	0.62	0	3.2	0	1.46	0	3.58	1.94	0	0	0	1.37	1.51	0	0	0	0	0	0	0	0.76	0	0	0	0	0	0.95	3.04	1.01	0	1.22	2.08	0	0	0	0	0	0	0	1.39	0	2.16	0	1.06
ENSMUSG00000049761	Pmis2	Pmis2, sperm specific protein	0	0	0	0	0	0	0	0	0	0	0	0	0	0	0	0	0	0	0	0	0	0	0	0	0	0	0	0	0	0	0	0	0	0	0	0	0	0	0	0	0	0	0	0	0	0	0	0	0	0	0	0	0	0	0.57	0	0	0	0	0	0	0	0	0
ENSMUSG00000036986	Pml	promyelocytic leukemia	1427.44	1363.95	1372.77	1262.67	1243.98	1401.33	1447.42	1213.93	1121.11	1268.68	1217.99	1426.19	1281.91	1305.93	1178.97	1180	1079.83	1109.14	1124.34	946.07	1169.56	1407.61	1062.14	1173.9	1172.97	1387.59	1536.01	1846.36	1279.35	1092.49	2648.06	2407.21	1248.08	1397.05	889.22	1170.68	1517.94	1835.27	1620.24	1230.56	1249.42	1122.92	1524.39	1290.65	996.4	1130.57	2668.8	3543.25	1653.98	1293.3	1155.57	1183.5	1135.91	971.52	3084.45	2771.38	923.02	1100.88	5195.99	5425.15	1536.43	1332.64	1724.14	1413.84
ENSMUSG00000022474	Pmm1	phosphomannomutase 1	621.44	619.61	756.62	760.44	610.29	605.79	605.42	746.7	567.05	609.87	767.44	677.16	653.83	632.66	717.63	684.51	648.56	606.74	817.79	922.25	753.18	678.16	784.75	801.28	604.93	694.12	628.56	669.43	578.83	638.21	540.02	559.63	720.81	642.04	887.11	971.16	734.87	687.67	883.2	882.03	672.44	737.11	765.74	814.09	763.85	764.96	1041.63	1106.35	759.48	744.35	904.68	891.13	602.45	612.38	777.3	763.05	900.97	985.82	579.19	586.53	618.26	636.32	691.36	812.08
ENSMUSG00000022711	Pmm2	phosphomannomutase 2	773.8	905.51	937.78	933.29	937.31	911.12	913.12	902.8	844.81	906.59	765.67	915.22	724.1	659.41	779.62	609.82	972.74	765.56	1041.91	1107.99	888.13	1019.63	1071.38	1048.24	1015.33	905.93	742.12	810.31	774.08	808.41	756.09	859.68	853.27	873.78	1123.33	1051.39	935.7	1016.46	1003.75	899.39	847.77	1036.78	972.82	951.47	598.8	613.23	546.88	600.84	596.48	576.05	526.6	522.38	886.13	952.39	1169.95	1154.17	538.79	452.79	762.44	687.8	718.75	719.83	755.43	644.38
ENSMUSG00000052468	Pmp2	peripheral myelin protein 2	0	0.56	0	0	0	0	0	0	1.62	0	0	2.04	2.84	3.17	4.52	7.54	0	0	0	0	0.62	1.36	0	0.71	0	2.28	0.9	1.3	0.69	0	4.61	4.11	0.76	0	0	0	1.25	0	0	0	0.76	0.76	0.66	0	0	0	0	0	0	0.84	0	0	3.43	0.85	0	0	0	0	0	0	0	0	0	0
ENSMUSG00000018217	Pmp22	peripheral myelin protein 22	457.98	478.66	416.71	406.75	438.55	499.53	440.48	374.89	595.6	617.84	663.6	638.86	1114.6	1060.48	1217.98	1182.59	628.92	702.53	1248.25	1238.4	649.3	654.61	625.35	696.78	655.01	689.62	813.1	787.22	958.49	765.11	1207.86	1310.63	782.73	678.3	793.59	798.83	776.59	827.36	858.35	836.96	635.97	644.99	776.07	805.64	1394.06	1372.69	2602.21	2324.03	1268.09	1400.32	2157.62	1982.9	918.73	892.83	635.76	616.91	1937.26	2221.08	4792.09	5029.5	817.71	769.32	1200.6	1260.61
ENSMUSG00000026926	Pmpca	peptidase (mitochondrial processing) alpha	4104.54	4146.86	4213.43	4416.73	3823.6	3857.86	3946.07	3889.19	3561.13	3603.1	3590.25	3490.98	3038.51	3200.41	3106.6	3112.64	3247.64	3144.28	3292.02	3215.29	3722.79	3693.06	3560.52	3636.6	3611.33	3546.84	3132.84	3231.37	3567.78	3232.32	3548.68	3318.45	3606.32	3681.67	3773.81	3887.95	3469.72	3393.19	3596.25	3424.38	3395.23	3399.27	3325.65	3492.99	2285.99	2338.82	3274.44	3724.9	2312.97	2424.53	2571.52	2567.75	3128.03	3207.25	3516.54	3525.24	2131.96	2098.71	2237.64	2397.89	3524.22	3401.33	3500.41	3416.4
ENSMUSG00000029017	Pmpcb	peptidase (mitochondrial processing) beta	1954.96	2009.16	1832.4	1955.33	1888.58	1978.68	1927.79	1754.73	1772	1873.59	1973.88	1820.71	1869.57	1736.92	1915.26	1817.27	2044.13	1998.96	2031.37	1894.95	1986.43	1851.31	1845.75	1975.52	1841.45	1831.43	1963.75	1941.39	1727.32	1695.68	1669.48	1723.4	1895.78	1969.36	2213.59	1839.23	1715.88	1722.99	1522.26	1579.36	1983.76	2080.73	2082.55	1993.25	1451.78	1550.47	1747.45	1752.09	1408.86	1508.19	1405.89	1421.06	1797.06	1744.31	1722.84	1741.46	1486.23	1516.52	1822.92	1892.75	1746.4	1826.38	1712.37	1737.8
ENSMUSG00000026098	Pms1	PMS1 homolog 1, mismatch repair system component	175.47	178.82	250.9	215.99	168.43	204.21	247.87	257.24	141.49	176.69	207.99	196.07	155.52	153.38	207.43	144.41	218.33	197.05	269.18	270.56	164.55	203.25	276.73	290.36	196.36	197.51	243.6	229.95	170.72	172.01	191.17	209.99	171.67	199.83	313.48	266.21	177.38	209.66	259.14	257.73	202.12	154.92	312.05	258.72	103.97	118.07	318.66	276.75	153.57	117.08	317.61	254.63	177.76	155.84	248.42	219.09	110.12	91.81	164.81	194.81	149.35	160.93	238.92	194.74
ENSMUSG00000075569	Pms2	PMS1 homolog2, mismatch repair system component	0	0.85	0.72	0	9.5	0.54	0.56	0.71	4.34	0.86	0	0	1.07	0.8	20.02	0	0.5	4.5	0	2.96	1.87	1.37	5.31	1.44	0.73	0	0.45	0	0.35	0	2.32	0	20.98	0.47	25.35	0	0.63	0	0	1.59	0.76	2.71	0	6.13	0	0	13.38	5.36	0	0.43	3.08	5.67	0	0.85	3.09	2.59	1.29	0	7.76	7.73	24.3	0.54	0	0
ENSMUSG00000079109	Pms2	PMS1 homolog2, mismatch repair system component	448.89	379.01	361.3	397.96	379.53	274.36	507.08	601.72	333.24	336.35	401.15	434.68	330.98	407.72	296.58	495.43	361.55	371.8	469.65	375.59	433.89	378.39	462.45	480.53	436.92	422.5	395.29	554.83	340.72	477.68	337.81	447.49	341.64	330.42	420.58	372.94	300.39	374.29	446.34	478.7	384.16	476.85	426.96	459.56	226.04	318.75	500.84	446	193.37	190.58	614.01	463.08	479.35	417.96	452.72	523.38	275.75	253.61	309.48	348.66	265.42	360.17	344.64	288.45
ENSMUSG00000027952	Pmvk	phosphomevalonate kinase	1124.42	1107.31	633.31	605.98	1014.85	1010.25	529.54	502.7	1095.95	1137.11	708.66	586.58	779.89	813.6	553.93	674.45	960.54	1011.45	377.17	407.18	659.04	613.46	296.27	297.93	944.98	1030.58	766.3	818.13	850.4	858.74	408.09	431.11	1007.2	979.46	439.57	482.06	1110.93	1103.6	444.29	451.18	1211.44	1243.96	628.1	606.06	1545.75	1529.57	533.54	551.58	1325.94	1333.78	617.97	585.9	892.92	747.74	328.07	312.09	1281.13	1298.05	521.91	457.2	1158.1	1198.48	830.53	837.88
ENSMUSG00000002012	Pnck	pregnancy upregulated non-ubiquitously expressed CaM kinase	0	0	0	0	0	0	0	1.12	0	0	0	3.24	0	0	1.79	0	0	0	0	0	0	0	0	0	0	0	0	0	1.1	0	0	0	0	0	0	0	0	0	0	0.62	1.16	0	0	0.32	0	0	1.5	7.23	0	0	0	0	0	0	0	0	0	0	0	0	0	0	0	1.69
ENSMUSG00000028248	Pnisr	PNN interacting serine/arginine-rich	1066.65	1092.48	1023.16	1005.39	1594.98	1447.06	911.69	1096.45	1422.9	1349.97	1218.96	1190.16	978.89	927.34	849.01	954.65	903.3	910.14	874.58	1165.41	1343.08	1301.31	670.81	849.74	803.19	800.47	983.34	973.99	963.71	946.38	945.71	973.4	992.81	993.12	831.01	827.55	1092.4	1100.13	925.14	1093.68	989.98	961.69	939.13	906.3	724.43	963.22	670.97	644.15	679.32	622.54	768.42	710.11	1031.97	1036.54	819.53	853.21	895.55	870.37	525.55	652.21	1017.65	961.01	991.29	874.76
ENSMUSG00000026179	Pnkd	paroxysmal nonkinesiogenic dyskinesia	344.81	329.93	270.35	308.1	299.3	297.31	283.74	236.9	314.31	340.06	395.15	364.95	376.41	376.9	396.24	446.61	385.08	413.32	347.23	374.34	442.51	338.63	393.74	331.32	358.26	430.76	431.69	449.05	360.81	385.78	383.57	364.1	356.13	323.66	296.09	337.54	382.27	370.97	354.23	304.62	386.13	444.41	410.45	403.15	418.54	385.33	394.81	408.87	398.01	350.37	362.97	415.31	366.19	350.82	296.08	346.44	487.35	482.17	382.14	394.78	320.01	387.16	300.57	330.87
ENSMUSG00000002963	Pnkp	polynucleotide kinase 3'- phosphatase	676.62	459.3	514.32	471.09	518.59	472.7	475.57	497.8	664.77	600.9	447.83	450.64	573.7	451.12	484.61	534.27	559.49	514.23	401.35	416.45	485.64	518.06	453.09	587.09	697.48	941.08	475.68	432.46	697.87	448.08	833.11	1146.31	426.96	408.88	454.81	673.95	451.18	439.59	508.96	463.57	505.63	493.17	867.87	756.55	786.2	676.81	770.5	731.87	783.79	934.14	738.45	513.43	806.59	500.29	488.27	461.55	751.04	451.89	995.07	1065.78	486.9	459.85	791.8	497.8
ENSMUSG00000073460	Pnldc1	poly(A)-specific ribonuclease (PARN)-like domain containing 1	6.52	3.38	7.15	5.86	3	7.57	2.23	7.08	1.62	1.71	2.05	5.1	4.96	3.17	1.13	6.28	7.9	3.3	1.51	3.31	4.96	5.45	2.56	2.85	4.37	2.28	4.48	4.53	3.46	7.55	2.3	6.85	4.54	1.86	0	4.52	2.49	2.19	2.72	6.31	3.03	0.76	2.64	5.27	2.38	5.61	1.9	1.52	4.04	7.6	4.89	3.13	6.01	11.03	4.78	2.11	5.13	9.57	4.2	8.37	8.95	0	6.5	3.19
ENSMUSG00000046008	Pnlip	pancreatic lipase	0	0	0	0	0	0	0	0	0	0	0	0	0	0	0	0	0	0	0	0	0	0	0	0	0	0	0	0	0	0	0	0	0	0	0	0	0	0	0	0	0	0	0	0	0	0	0	0	0	0	0	0	0	0	0	0	0	0	1.4	0	0	0	0	0
ENSMUSG00000042179	Pnliprp1	pancreatic lipase related protein 1	0	0	0	0	0	0	0	0	0	0	0	0	0	0	0	0	0	0	0	0	0	0	0	0	0	0	0	0	0	0	0	0	0	0	0	0	0	0	0	0	0	0	0	0	0	0	0	0	0	0	0	0	0	0	0	0	0	0	0	0	0	0	0	0
ENSMUSG00000025091	Pnliprp2	pancreatic lipase-related protein 2	0	0	0	0.53	0	0	0	0	0	0	0	0	0	0.79	0	0	0	0	0	0	0	0	0	0	0	0	0	0	0	0	0	0	0	0	0	0	0	0	0	0.79	0	0	0	0.41	0	0	0	0	0	0	0	0	0	0	0	0	0	0	1.4	0	0	0	0	0
ENSMUSG00000054383	Pnma1	paraneoplastic antigen MA1	22.36	16.33	10.02	20.23	19.99	11.9	16.74	24.06	14.57	13.69	22.59	15.31	17.72	16.65	22.62	20.1	6.92	15.67	14.37	12.15	18.59	12.95	15.36	13.55	17.48	13.65	25.09	15.54	16.6	19.64	12.67	20.56	22.7	13.93	14.22	11.29	13.7	16.4	20.43	24.47	10.6	19.79	9.9	15.4	23.79	8.41	17.14	13.68	22.2	30.39	24.43	29.19	14.6	22.91	22.52	25.34	17.96	21.52	32.2	51.6	23.01	24.85	16.26	23.41
ENSMUSG00000046204	Pnma2	paraneoplastic antigen MA2	0	0.27	0	0	0	0	0	0	0	0	0	0	0	0	0	0	0	0	0	0	0	0	0	0	0	0	0	0	0	0	0	0	0	0	0	0	0	0	0	0	0	0	0	0	0	0	0	0	0	0	0	0	0	0	0	0	0	0	0	0	0	0	0	0.76
ENSMUSG00000046287	Pnma3	paraneoplastic antigen MA3	0	0	0	0	0	0	0	0	0	0	0	0	0	0	0	0	0	0	0	0	0	0	0	0	0	0	0	0	0	0	0	0	0	0	0	0	0	0	0	0	0	0	0	0	0	0	0	0	0	0	0	0	0	0	0	0	0	0	0	0	0	0	0	0
ENSMUSG00000050424	Pnma5	paraneoplastic antigen family 5	1.26	1.88	2.31	0	1.61	0	0.75	2.36	2.61	3.94	0	1.65	1.18	2.36	1.89	0	3.3	1.36	1.22	2.77	0	3.8	1.6	2.42	0	0.95	1.44	0	0.58	2.43	0	0	1.26	0.63	0	0	0	3.82	2.2	1.27	2.44	2.54	0.44	1.31	1.28	0	2.18	2.45	2.53	0	1.02	0.7	0	0	1.1	0	1.07	0	0	2.25	4.27	6.97	0	0
ENSMUSG00000041141	Pnmal1	PNMA-like 1	0	0	0	0	0	0	0	0	0	0	0	0	0	0	0	0	0	0	0	0	0	0	0	0	0	0	0	0	0	0	0	0	0	0	0	0	0	0	0	0	0	0	0	0	0	0	0	0	0	0	0	0	0	0	0	0	0	0	0	0	0	0	0	0
ENSMUSG00000070802	Pnmal2	PNMA-like 2	0	0	0	0	0	0	0	0	0	0	0	0	0	0	0	0	0	0	0	0	0	0	0	0	0	0	0	0	0	0	0	0	0	0	0	0	0	0	0	0	0	0	0	0	0	0	0	0	0	0	0	0	0	0	0	0	0	0	0	0	0	0	0	0
ENSMUSG00000038216	Pnmt	phenylethanolamine-N-methyltransferase	0	0	0	0	0	0	0	0	0	0	0	0	0	0	0	0	0	0	0	0	0	0	0	0	0	0	0	0	0	0	0	0	0	0	0	0	0	0	0	0	0	0	0	0	0	0	0	0	0	0	0	0	0	0	0	0	0	0	0	0	0	0	0	0
ENSMUSG00000020994	Pnn	pinin	2629.68	2399.95	2701.56	2618.84	2690.24	2570.92	2405.3	2417.4	2489.45	2533.97	2109.25	2216.11	2218.64	2265.67	2149.11	2117.15	2210.91	2106.29	2437.12	2503.36	2585.66	2574.97	2409.68	2505.14	2440.11	2464.27	2131.86	2207.56	2539.92	2518.06	2398.66	2406.31	2432.87	2350.14	2469.67	2311.8	2400.93	2472.46	2348.08	2239.81	2254.57	2235.53	1792.94	1807.83	1454.33	1570.58	1698.46	1603.63	1429.81	1438.54	1681.01	1642.76	2890.5	2923.47	2874.96	2711.83	1350.51	1334.47	1457.36	1455.89	2283.44	2336.01	1859.76	1948.13
ENSMUSG00000020116	Pno1	partner of NOB1 homolog	1358.38	1319.77	1608.27	1594.64	1208.38	1266.87	1472.66	1524.42	1175.17	1212.36	1418.83	1301.02	1310.61	1249.38	1329.16	1344.54	1593.24	1615.33	1808.94	1810.19	1677.09	1609.64	1741.25	1753.54	1423.78	1537.27	1228.44	1223.17	1336.57	1310.6	1641.17	1483.54	1479.92	1482.19	1871.09	1719.83	1286.63	1309.66	1560.18	1506.48	1454.93	1413.57	1524.75	1491.66	882.57	902.04	1165	1131.95	869.45	865.5	938.13	861.62	1494.86	1509.51	2190.33	2230.57	798.48	722.67	1144.86	1189.09	1204.93	1212.72	1194.87	1184.18
ENSMUSG00000045731	Pnoc	prepronociceptin	0	0.56	0	0	0	0	0	0	0	0	0	0	0	0	0	0	0	0	0	0	0	0	0	0	1.46	0	0	0	0	1.51	0	0	0	0	0	0	0	0	0	0	0	0	0	0	0	0	0	0	0	0	0	0	0	0	0	0	0	0	0	0	0	0	0	0
ENSMUSG00000068417	Pnp2	purine-nucleoside phosphorylase 2	48.44	63.05	71.55	56.43	47.99	73.58	60.27	65.11	67.98	57.32	34.91	76.56	56	65.8	49.77	59.05	77.06	65.15	68.08	49.71	74.35	66.09	63.36	65.62	59.73	52.33	72.59	82.24	65.02	67.97	157.76	116.48	59.02	71.5	36.2	45.17	88.42	67.77	47.67	67.08	73.44	66.98	50.17	52.69	87.23	68.71	92.35	80.56	88.8	95.4	68.41	50.03	72.13	72.13	162.41	182.69	89.78	93.27	233.79	231.49	80.55	61.59	74.78	88.31
ENSMUSG00000043286	Pnpla1	patatin-like phospholipase domain containing 1	0.93	1.13	5.72	1.06	3	5.41	1.12	1.42	3.24	6.84	0	1.02	2.13	6.34	0	2.51	0.99	1.65	3.03	3.31	3.1	1.36	0	3.57	1.46	1.14	0	0.65	1.38	1.51	0	1.37	1.51	0	1.29	2.26	1.25	3.28	0	0.79	2.27	0.76	0.66	0.81	1.59	1.4	0.95	0	2.02	0	0	0	1.72	2.55	0.68	1.06	2.57	0	1.4	0	1.28	1.08	3.25	4.26
ENSMUSG00000025509	Pnpla2	patatin-like phospholipase domain containing 2	379.62	408.42	509.21	595.87	386.86	390.53	483.86	443.76	452.52	406.18	466.97	418.71	388.21	367.6	458.58	411.72	412.74	407.18	777.31	734.91	398.05	395.31	454.29	479.48	416.01	477.49	347.36	369.6	447.54	403.97	564.29	566.96	387.95	439.56	626.51	610.11	370.76	397.86	436.83	434.59	367.38	440.38	362.34	313.37	447.36	547.7	788.86	685.58	526.3	487.47	538.83	616.33	422.42	377.78	608.8	584.86	468.76	393.8	784.57	832.62	389.65	440.64	442.1	481.92
ENSMUSG00000041653	Pnpla3	patatin-like phospholipase domain containing 3	0	1.13	0	0	2	0	0	1.42	0	0	0	0	0.71	0	1.13	2.51	0	0.82	0	1.1	0.62	0	0	0	0	0	0	0	0	0	1.15	0	0	0	0	0	0	1.09	0	1.58	0	0.76	0	0.81	0	0	1.9	0	0	0	2.44	0	3.43	0	0.68	0	0	2.39	0	0	0	0	1.63	1.06
ENSMUSG00000018868	Pnpla5	patatin-like phospholipase domain containing 5	0	0	0	0	0	0	0	0	0	0	0	0	0	0	0	0	0	0	0	0	0	0	0	0	0	0	0	0	0	0	0	0	0	0	0	0	0	0	0	0	0	0	0	0	0	0	0	0	0	0	0	0	0	0	0	0	0	0	0	0	0	0	0	0
ENSMUSG00000004565	Pnpla6	patatin-like phospholipase domain containing 6	434.36	413.3	517.36	452.52	466.21	437.19	430.62	487.29	390.94	445.26	421.65	394.95	454.91	436.42	520.88	534.99	393.94	361.39	447.07	451.01	407.23	426.3	435.49	439.1	384.03	361.74	368.98	360.68	437.9	422.06	486.46	454.55	413.29	391.24	468.9	515.32	489.81	466.82	479.16	500.41	401.92	379.68	396.86	386	467.75	455.22	499.97	458.83	502.64	518.94	492.1	506.52	485.7	425.03	392.71	392.89	516.82	471.08	468.13	445.26	452.2	474.75	484.05	476.79
ENSMUSG00000036833	Pnpla7	patatin-like phospholipase domain containing 7	243.55	274	367.16	311.59	247.67	289.03	390.62	267.6	260.58	258.17	280.31	255.61	206.05	221.75	299.71	282.98	311.11	234.11	196.28	221.4	249.72	250.56	224.63	242.87	275.62	260.41	279.83	370.05	205.76	168.19	332.05	274.72	211.79	275.83	287.94	314.55	382.85	219.72	359.57	377.47	200.96	263.45	311.38	321.88	302.18	303.62	435.77	317.1	341.08	395.36	288.04	448.03	196.87	253.94	285.39	244.79	382.29	588.86	336.89	272.72	207.71	243.03	257.49	299.83
ENSMUSG00000036257	Pnpla8	patatin-like phospholipase domain containing 8	1172.09	1189.76	1038.87	1029.64	1171.23	1158.77	1065.96	1138.97	1188.52	1196.49	1227.45	1175.85	1171.03	1222.18	1164.04	1106.28	1261.73	1297.09	1253.06	1219.72	1180.95	1132.73	1138.63	1151.1	1289.06	1186.41	1318.67	1298.28	1191.11	1145.35	1119.52	1079.26	1219.76	1117.95	1071.17	1082.31	1102.03	1157.73	1088.73	1028.01	1162.18	1192.4	1240.24	1210.34	1166.81	1212.66	1282.22	1332.93	1135.36	1206.96	1060.9	1169.23	1125.29	1139.28	1041.39	1058.14	1382.81	1317.03	1623.02	1716.89	1066.11	1126.44	1161.36	1198.95
ENSMUSG00000018659	Pnpo	pyridoxine 5'-phosphate oxidase	60.36	62.2	102.55	109.8	68.53	55.24	100.9	111.16	94.58	66.35	95.65	116.25	95.39	108.58	98.27	83.88	77.59	75.77	137.43	149.68	86.99	91.65	144.16	140.76	95.72	70.37	140.59	105.54	82.17	91.95	104.28	99.56	83.21	89.74	115.52	109.77	88.03	65.46	128.55	134.05	69.13	76.57	110.83	131.39	102.77	94.58	132.73	138.79	103.88	107.75	129.5	135.27	114.19	96.65	168.59	193.88	118.36	154.55	102.57	124.59	95.4	86.99	88.71	96.1
ENSMUSG00000020464	Pnpt1	polyribonucleotide nucleotidyltransferase 1	1156.09	1209.41	1241.95	1157.12	1148.71	1108.61	1117.8	1249.24	930.26	1054.9	1203.17	1060.28	923.78	966.44	1037.3	986.36	1206.59	1185.28	1343.04	1321.31	1219.24	1277.38	1207.91	1240.27	1064.74	1084.72	1325.39	1247.19	1049.86	994.18	2413.82	2291.71	1154.72	1167.3	1142.09	1106.75	1135.05	967.21	1168.88	1148.93	1178.18	1118.48	1356.22	1234.63	684.67	776.64	2048.79	1952.69	659.17	713.81	895.68	845.9	981.86	1026.14	3156.89	3291.89	584.59	651.31	2660.76	2684	971.4	950.61	938.19	1053.53
ENSMUSG00000040128	Pnrc1	proline-rich nuclear receptor coactivator 1	688.14	649.17	567.46	630.9	647.6	717.17	587.86	592.58	607.62	605.47	543.69	588.97	560.96	589.45	576.82	539.74	609.94	631.77	688.25	681.55	641.27	577.81	611.61	635.99	662.4	663.38	686.2	710.05	533.91	518.04	456.99	387.4	613.39	599.82	746.29	722.26	607.84	702.35	534.51	626.57	608.05	708.67	610.44	637.71	856.08	814.96	791.79	852.18	852.76	855.56	759.08	707.32	519.69	495.93	403.14	389.26	1015.64	1007.41	983.59	1113.61	678.29	635.86	747.08	702.92
ENSMUSG00000028675	Pnrc2	proline-rich nuclear receptor coactivator 2	437.12	727.21	449.29	449.04	427.42	765.14	528.57	493.58	376.23	468.6	463.99	1405.93	632.14	708.11	733.33	1043.31	889.53	533.27	547.46	883.64	733.75	835.57	663.92	602.79	1153.36	454.89	553.69	608.44	843.99	853.33	513.12	728.66	650.78	462.77	476.69	1609.23	477.98	817.89	530.95	964.17	473.43	532.47	864.85	1150.31	431.59	1631.2	505.33	1116.93	609.99	615.98	1666.1	729.36	431.75	771.32	525.21	1249.13	610.91	960.2	919.36	928.51	690.33	1144.99	967.15	1760.48
ENSMUSG00000023345	Poc1a	POC1 centriolar protein A	205.91	192.12	240.76	236.77	218.32	197.53	231.67	257.28	176.18	220.46	196.88	203.38	179.02	182.51	255.29	209.22	177.21	210.18	194.61	248.96	197.18	190.27	208.74	280.69	234.26	257.39	213.38	230.97	233.71	188.9	208.7	270.39	198.15	227.83	193.9	197.71	162.81	201.87	151.85	216.43	175.79	195.82	234.68	187.41	115.72	108.79	228.53	186.39	75.36	106.81	193.58	192.93	215.28	213.43	251.14	240.58	67.68	92.08	134.53	161.02	187.23	233.07	149.65	219.96
ENSMUSG00000019952	Poc1b	POC1 centriolar protein B	740.17	763.05	736.18	740.18	646.38	657.64	629.86	629.02	822.57	769.96	765.02	740.52	724.91	757.11	976.45	783.6	705.11	652.08	504	585.04	680.57	610.52	612.35	667.06	720.29	633.43	631.85	724.03	616.02	762.85	812.06	677.32	820.19	678.13	521.42	729.87	630.83	671.38	616.25	681.21	649.03	734.67	664.91	684.62	630.68	616.8	584.55	831.75	571.37	546.19	721.05	808.75	772.76	1009.82	919.91	743.57	621.99	482.18	876.97	608.3	656.94	824.93	762.25	744.52
ENSMUSG00000021671	Poc5	POC5 centriolar protein	331.62	305.69	386.35	332.21	284.92	302.97	340.43	389.22	301.06	296	340.93	364.42	327.48	330.57	349.51	344.27	343.79	336.48	423.58	426.43	342.03	357.73	430.09	435.12	327.78	318.56	357.55	325.73	362.45	323.25	368.49	374.1	350.36	348.2	327.13	347.84	292.64	322.45	369.1	352.78	333.87	327.3	410.61	378.99	262.48	253.82	389.39	414.97	226.03	237.22	378.72	390.89	342.63	349.63	387.6	377	207.77	270.24	303.79	309.58	314.52	360.88	349.52	307.49
ENSMUSG00000028600	Podn	podocan	1.49	1.99	11.11	11.83	2.98	3.55	16.34	2.18	3.18	5.78	7.27	0	4.94	7.29	3.32	1.5	0	5.04	17.63	8.57	1.91	3.3	1.94	2.07	5.47	0	0.42	2.86	3.16	0	0.69	2.08	2.28	0.55	9.25	14.66	4.41	1.3	4.06	7.5	8.5	2.86	0.79	0.72	18.75	24.67	20.12	24.55	6.02	20.71	15.05	18.45	1.31	0	0	0.62	10.83	7.56	5.98	20.79	7.02	3.19	3.37	2.54
ENSMUSG00000012889	Podnl1	podocan-like 1	1610.83	1674.86	1131.12	1184.79	1927.94	1884.06	2870.99	2895.84	1777.86	1788.68	2134.71	2072.15	1277.74	1300.2	1242.63	1255.36	1392.34	1448.87	661.42	710.55	1641.07	1681.7	2339.68	2290.98	1536.34	1484.69	2081.6	2147.57	1445.61	1515.88	1413.19	1461.8	1475.39	1489.06	930.62	842.21	1738.62	1688.61	2446.3	2381.74	1594.56	1613.1	2245.15	2260.89	1839.21	1888.27	221.43	181.94	1924.42	1906.51	1265.46	1298.89	1528.11	1450.6	2066.2	2080.06	1630.5	1676.33	182.27	188.29	1613.72	1660.62	1156.35	1098.76
ENSMUSG00000025608	Podxl	podocalyxin-like	0.54	0.66	0	0.31	20.88	0	0	0	0	0	0	0	0.41	0	0	0.73	0	0.48	0	0	0	0.8	0.37	0.42	0	0	0	0	0	0	0	1.6	0	0	2.27	0.66	0	0	0	1.38	0	0.44	0	0	0.46	0	1.11	0.89	0	0	2.86	0.61	0	0.99	7.58	3.09	0	0	26.77	56.52	0	23.19	1.9	0.62
ENSMUSG00000033152	Podxl2	podocalyxin-like 2	2.55	9.69	3.65	6.36	11.47	9.82	8.22	5.9	16.85	17.37	5.21	12.24	46.08	33.31	38.84	23.73	10.33	8.84	11.42	12.04	5.71	7.02	3.8	6.76	11.24	5.98	11.09	5.89	17.65	33.93	18.92	23.77	4.61	12.64	19.25	2.7	8.52	7.5	12.18	4.45	10.12	11.74	9.12	7.1	74.13	77.16	33.17	40.6	64.55	80.28	85.85	106.77	39.87	47.75	14.44	22.83	88.6	141.38	30.17	29.47	19.02	26.43	26.79	19.89
ENSMUSG00000034607	Pof1b	premature ovarian failure 1B	0.93	0.56	1.43	1.06	1	1.08	1.12	0	0	0	0	2.04	0.71	1.59	2.26	2.51	2.96	0	0	4.42	0.62	2.04	0.64	2.14	1.46	2.28	0.9	0.65	0.69	1.51	0	0	0	0.93	1.29	1.13	1.25	0	0	0.79	3.03	0	2.64	0.41	1.59	1.4	0.95	0	0	0.84	0	1.04	1.72	0	0	0	0	2.39	1.4	1.39	1.28	0	0	1.06
ENSMUSG00000046020	Pofut1	protein O-fucosyltransferase 1	1429.44	1487.55	1542.2	1572.67	1359.46	1407.79	1281.42	1247.28	1403.98	1377.88	1505.57	1422.99	1138.06	1219.98	1272.29	1280.45	1101.85	1086.77	1068.31	948.83	1232.01	1176.04	1137.97	1214.34	1216.94	1501.09	1319.6	1253.24	1413.92	1232.83	1181.91	1214.76	1326.9	1270.57	1088.72	1045.8	1324.54	1243.42	1260.75	1143.41	1328.95	1415.84	1219.45	1262.03	1334.37	1177.29	1380.01	1454.96	1346.73	1074.04	1175.83	1160.03	1233.44	1226.76	1021.79	876.43	1129.3	1226.71	940.29	1153.14	1308.66	1312.33	1383.96	1412.37
ENSMUSG00000020260	Pofut2	protein O-fucosyltransferase 2	2055.87	2053.16	1755.73	1672.78	2096.41	2037.48	1843.88	1854.09	2196.48	2158.41	1686.17	1704.7	2310.79	2436.11	1798.46	1978.94	2011.35	1958.67	2049.09	1954.3	1832.2	1830.21	2097.99	2012.24	2158.95	2102.48	2049.42	2002.28	2331.72	2332.26	1769.92	1804.73	2061.32	2000.08	1722.31	1817.14	2221.61	2164.22	1807.37	1687.36	2048.65	2077.97	1658.94	1675.68	3581.1	3709.1	2677.17	2708.69	3746.57	3721.29	3035.84	2900.89	2743.66	2701.98	1684.17	1712.85	3321.77	3429.45	2340.74	2349.78	2323.08	2342.5	2079.22	2001.33
ENSMUSG00000040596	Pogk	pogo transposable element with KRAB domain	944.51	892.37	1038.41	1123.63	938.34	880.86	952.97	969.64	1008.39	988.58	1167.83	961.56	962.61	965.43	891.98	912.54	936.47	884.24	1004.03	1027.99	835.79	799.44	947.25	991.75	944.18	841.32	996.65	1005.42	971.09	895.7	1167.75	1119.1	885.02	818.9	1193.12	1106.89	925.09	975.1	1159.06	1060.98	846.68	868.91	880.02	899.59	1106.37	1046.8	1335	1315.07	1116.75	1141.2	1118.22	1060.53	1142.11	1104.94	1201.57	1145.04	1135.74	955.82	1291.6	1338.75	968.08	998	926.46	921.72
ENSMUSG00000034064	Poglut1	protein O-glucosyltransferase 1	1264.22	1300	1077.02	1122.45	1265.34	1194.89	1079.93	1108.64	1253.6	1244.17	1296.01	1156.42	1376.63	1419.38	1323.41	1172.91	1489.61	1519.84	1198.3	1196.18	1427.67	1411.49	1239.57	1137.95	1391.55	1487.27	1450.89	1423.11	1383.63	1349.73	1291.24	1205.24	1333.31	1304.98	1118.04	1095.25	1307.49	1243.81	1067.13	1103.27	1327.76	1305.38	1295.68	1303.99	1476.24	1486.13	1260.4	1305.9	1371.74	1443.23	992	1067.26	1375.1	1493.74	1072.89	1155.3	1418.18	1464.78	1313.77	1340.8	1193.66	1237.34	1237.15	1299.3
ENSMUSG00000038902	Pogz	pogo transposable element with ZNF domain	1320.89	1612.12	1130.43	1299.94	1518.68	1728.74	1282.9	1133.4	1583.15	1506.47	1309.77	1492.74	1576.39	1455.5	1244.27	1420.34	1087.02	1015.37	1225.81	1111.1	1100.64	1361.61	1256.3	1285.08	1053.52	1168.55	1221.52	1360.76	1309.04	1551.34	1487.03	1509.34	1043.66	1290.08	1009.15	1147.13	1552.51	1352.7	1123.24	1247.25	1113.37	1026.98	1085.49	1059.48	1264.67	1267.85	1289.68	1319.91	1309.28	1262.79	1663.26	1560.41	1282.08	1316.27	1231.64	1395.67	1653.16	1618.11	1759.69	1535.48	1300.26	1303	1550.19	1652.84
ENSMUSG00000006678	Pola1	polymerase (DNA directed), alpha 1	1578.06	1427.29	1665.21	1654.78	1609.61	1539.75	1694.86	1896.6	1477.06	1501.14	1926.56	1653.43	1846.11	1821.15	1807.27	1863.88	2048.5	1906.75	2302.62	1997.83	2024.66	2008.97	2333.3	2292.16	2218.42	1815.93	1767.05	1905.56	1824.71	1675.54	1991.61	2113.86	1711.68	1844.55	2142.94	2024.63	1383.02	1510.15	1749.9	1712.92	1699	1666.13	2174.68	2231.78	756.84	853.41	1978.71	2115.46	734.42	660.83	1261.36	1465.4	1627.92	1700.52	3120.48	3214.15	674.85	543.93	1828.75	1958.93	1367.47	1445	1536.56	1518.81
ENSMUSG00000024833	Pola2	polymerase (DNA directed), alpha 2	1317.4	1324.78	1504.6	1463.91	1259.5	1259.72	1434.95	1412.08	1338.58	1304.23	1627.53	1631.87	1620.71	1582.22	1871.02	1911.13	1439.82	1533.05	1500.07	1448.35	1350.47	1418.76	1312.95	1281.31	1459.48	1470.64	1392.01	1369.12	1508.75	1477.11	1932.35	1940.8	1335.49	1321.81	1357.34	1374.31	1348.29	1280.87	1490.23	1499.89	1363.24	1341.89	1538.16	1577.02	693.55	714.01	916.24	992.76	607.65	637.78	993.11	1010.31	1485.48	1520.51	1874.42	1860.49	566.85	550.23	1310	1263.72	1330.92	1383.52	1611.12	1549.73
ENSMUSG00000031536	Polb	polymerase (DNA directed), beta	389.38	381.7	410.67	387.58	401.89	402.52	534.63	498.2	396.56	393.53	462.1	429.75	311.89	312.34	338.2	355.58	380.34	390.08	377.44	365.67	447.36	469.48	551.7	564.23	365.65	350.41	504.51	464.95	328.56	323.25	375.4	400.14	454.04	426.2	415.06	448.36	422.16	462.36	483.51	488.53	464.09	490.19	584.23	580.04	390.94	371.61	342.74	342.01	400.59	440.68	383.6	352.32	364.96	385.27	511.12	470.98	362.96	344.38	328.99	345.84	377.16	368.45	409.67	443.68
ENSMUSG00000038644	Pold1	polymerase (DNA directed), delta 1, catalytic subunit	991.43	955.67	1170.42	1083.65	1015.6	1145.08	934.12	1071.65	902.84	1080.73	1092.38	996.64	1220.65	1047.84	1409.42	1427.32	1171.63	1166.7	1078.79	1260.81	1080.51	1159.39	1213.63	1128.99	1135.4	1194.37	1299.67	1312.26	1196.91	1033.82	1175.96	1163.21	1010.4	993.68	1082.29	1122.93	1079.25	998.63	1181.94	1115.01	1145.12	895.37	1074.4	1295.58	630.05	578.75	1083.05	939.85	672.35	521.37	1271.95	1186.11	1108	1035.62	1723.83	1855.49	517.76	497.69	826.77	1067.7	944.86	1051.58	1341.26	1140.57
ENSMUSG00000020471	Pold2	polymerase (DNA directed), delta 2, regulatory subunit	1388.83	1366.62	1295.15	1328.09	1376.57	1283.92	1078.66	1140.52	1325.81	1380.69	1189.88	1309.81	1547.16	1366.44	1275.25	1385.36	1347.29	1386.75	1022.3	1136.72	1291.12	1257.26	1200.78	1111.32	1197.32	1360.78	1420.6	1394.84	1295.94	1321.53	1479.88	1253.78	1244.68	1276.23	1185.88	1301.97	1196.38	1128.43	1211.32	1136.72	1424.28	1245.5	1477.13	1393.4	849.95	834.11	1464.38	1437.72	851.85	821.97	1207.94	1198.56	1303.28	1335.04	1351.06	1341.64	755.05	778.31	980.64	988.02	1308.46	1451.12	1278.36	1124.52
ENSMUSG00000030726	Pold3	polymerase (DNA-directed), delta 3, accessory subunit	399.29	465.45	659.59	618.33	367.83	365.93	381.81	467.05	414.78	762.82	351.91	479.5	673.85	431.57	1027.76	870.91	470.55	418.23	355.82	431.45	366.89	437.32	374.36	693.01	338.45	435.94	441.77	442.15	544.21	789.23	422.85	863.67	396.49	431.67	327.34	622.36	582.44	397.81	359.72	442.41	379.82	414.44	455.99	437.54	230.68	471.35	543.58	356.23	783.42	252.15	731.83	559.24	413.56	800.95	524.99	519.51	225.27	167.35	355.95	446.36	484.87	361.83	345.59	486.69
ENSMUSG00000024854	Pold4	polymerase (DNA-directed), delta 4	262.69	247.15	266.15	242.77	244.93	295.4	265.64	268.91	250.89	203.61	193.06	254.17	214.78	198.19	268.07	216.11	312.17	311.74	263.98	235.31	296.8	297.77	339.85	348.81	241.83	249.16	299.3	261.62	242.79	229.6	154.31	156.22	261.83	248.85	234.04	245.07	240.34	264.52	264.23	252.55	245.29	248.9	307.63	303.6	249	224.37	167.56	212.8	274.46	282.81	332.29	384.63	137.4	129.84	101	100.32	261.64	258.28	189	174.32	232.69	206.37	227.59	245.78
ENSMUSG00000001100	Poldip2	polymerase (DNA-directed), delta interacting protein 2	2241.31	2158.3	2215.99	2247.52	2108.81	2035.13	2249.46	2386.09	2077.66	1976.15	2223.15	2254.75	2111.9	2165.13	2057.73	2124.47	2444.23	2333.58	2344.52	2447.5	2081.52	2128.26	2309.12	2193.79	2044.74	2225.65	2182.15	2239.65	2107.39	2165.16	2125.3	2127.35	2210.74	2227.09	2265.73	2196.51	2164.89	2083.55	2283.44	2307.46	2220.84	2209.67	2559.25	2523.74	2104.96	2137.73	2076.8	2192.74	2134.18	2131.85	2120.64	2137.56	2196.92	2142.87	2134.46	2238.8	2020.2	2101.03	1615.76	1551.48	2171.54	2184.46	2116.04	2285.69
ENSMUSG00000041815	Poldip3	polymerase (DNA-directed), delta interacting protein 3	3027.71	3065.82	2980.48	2842.13	3008.78	3006.6	2926.04	2752.28	3173.41	3219.66	3340.75	3085.85	3711.01	3539.15	3611.11	3574.05	3078.84	3150.89	3301.18	3319.42	3278.21	3231.46	3523.79	3655.37	3313.66	3363.31	3504.95	3694.48	3637.64	3783.5	3772.4	3803.31	3417.13	3331.83	2957.7	3158.66	3223.37	3313.47	3062.47	3224.8	3115.29	3156.42	3151.27	3124.58	3152.77	3047.5	2823.34	2672.8	3124.85	2981.26	3136.1	3189.87	3436.26	3447.6	3775.59	3822.06	3181.94	3150.52	3417.8	3376.37	3495.93	3612.44	3495.97	3359.03
ENSMUSG00000007080	Pole	polymerase (DNA directed), epsilon	1690.55	1664.74	1732.8	1631	1785.07	1918.99	1458.58	1683.17	1697.71	1827.77	1888.28	1772.25	1867.16	1697.31	1931.27	1904.62	1352.27	1397.34	1057.37	1029.8	1366.14	1360.41	1355.91	1266.87	1658.44	1497.67	1444.71	1545.93	1883.92	1732.72	1755.7	1692.23	1475.42	1586.23	1082.11	1160.18	1536.81	1315.86	1385.31	1374.11	1274.71	1399.62	1315.3	1382.51	678.27	648.87	1160.37	1289.84	676.5	636.4	1127.42	1281.3	1701.29	1678.57	1490.68	1548.9	398.76	538.23	1124.97	1136.77	1764.45	1599.67	1492.21	1388.53
ENSMUSG00000020974	Pole2	polymerase (DNA directed), epsilon 2 (p59 subunit)	571.02	584.37	545.18	565.4	563.84	562.66	571.47	584.53	511.49	514.15	599.71	539.99	541.55	502.6	575.73	580.49	657.94	653.99	570.33	530.28	540.92	562.83	507.54	491.47	537.55	519.93	541.25	565.33	571.34	555.88	595.35	655.02	512.3	500.49	440.92	500.31	429.63	463.45	476.7	494.84	540.55	546.51	643.64	603.15	281.51	284.67	311.32	338.97	259.32	246.51	288.31	309.58	531.56	532.93	749.28	745.54	233.42	222.41	335.99	403.02	437.26	465.69	523.46	430.91
ENSMUSG00000028394	Pole3	polymerase (DNA directed), epsilon 3 (p17 subunit)	1773.01	1727.93	1756.14	1751.78	1775.37	1607.92	1659.1	1812.92	1586.65	1724.3	1632	1709.49	2085.57	1992.05	1898.35	1897.83	2022.13	1966.53	1676.91	1706.41	1875.69	1923.39	1895.93	1879.26	1985.39	1954.76	1806.17	1793.17	2241.13	2074.22	1625.92	1645.81	1825.42	2034.82	1748.84	1716.99	1781.4	1760.74	1895.62	1818.22	1910.18	1906.73	2016	1934.41	1178.51	1162.11	1192.91	1254.93	1206.25	1057.63	1496.75	1309.75	1892.62	2008.26	1784.79	1737.06	1054.05	1180.74	1155.87	1093.38	1746.74	1770.97	1826.14	1701.84
ENSMUSG00000030042	Pole4	polymerase (DNA-directed), epsilon 4 (p12 subunit)	1080.01	1192.97	1064.69	1070.46	1023.41	1048.33	1109.79	1054.8	957.18	1011.54	1198.51	1015.34	1003.53	1099.26	977.56	911.69	1253.43	1314.61	1254.81	1265.77	1315.68	1250.36	1279.73	1267.4	1253.09	1175.62	1244.36	1072.47	1093.65	1083.08	971.92	949.47	1186.78	1219.13	1335.79	1267.52	1134	1059.78	1177.48	1101.69	1308.74	1213.78	1378.46	1256.41	849.41	817.44	1121.01	1042.61	820.79	842.45	1035.15	954.91	993.29	1124.95	1390.89	1404.45	702.02	657.7	912.1	918.17	1078.08	968.69	1049.33	799.25
ENSMUSG00000039176	Polg	polymerase (DNA directed), gamma	1398.09	1347.43	1656	1802.07	1583.79	1333.07	1931.61	1675.31	1296.34	1324.59	2996.78	1432.59	1252.64	1325.11	1697.74	2173.98	1178.87	1107.79	2819.69	3256.1	1399.52	1285.01	2487.48	2307.35	3003.08	1363.45	1602.74	1538.99	1330.79	1347.12	1107.28	1028.99	1636.74	1307.71	2506.05	1791.21	1342.41	1316.74	1657.54	1418.28	1250.37	1688.47	1497.35	1341.35	1860.46	1707.26	1336.09	1659.91	1056.12	1511.57	3253.46	1665.53	1584.14	1487.06	2016.24	1848.84	1101.44	1694.68	2384.53	1404.81	2802.2	1227.71	1256.2	3336.94
ENSMUSG00000020718	Polg2	polymerase (DNA directed), gamma 2, accessory subunit	139.01	151.87	114.02	132.98	195.98	143.78	169.86	158.62	189.36	145.57	174.14	219.39	167.77	183.91	204.45	153.53	195.6	192.76	166.42	207.85	199.18	160.66	170.16	162.05	145.01	155.63	204.83	212.42	154.47	145.25	202.2	173.67	173.39	147.14	130.43	152.1	143.03	143.52	187.13	153.71	182.19	164.09	222.94	222.24	125.9	109.71	181.96	126.57	106.63	138.69	177.19	195.28	193.43	167.39	164.36	189.48	137.99	196.52	152.02	135.08	152.11	179.45	169.06	167.84
ENSMUSG00000023953	Polh	polymerase (DNA directed), eta (RAD 30 related)	665.11	698.65	881.44	877.92	625.82	612.43	820.37	861.94	653.93	679.26	848.22	801.31	688.98	726.15	847.2	841.84	674.73	660.59	805.57	792.11	713.18	720.91	815.39	865.96	780.84	744.06	735.71	757.01	708.3	719.01	728.93	716.69	713.59	706.62	800.38	822.17	691.14	625.22	779.06	760.81	674.55	687.33	754.54	784.34	524.95	497.82	658.82	684.01	503.51	517.5	711.01	736.95	844.99	885.1	775.21	768.78	389.89	416.13	580.98	582.91	681.45	665.58	669.77	677.75
ENSMUSG00000038425	Poli	polymerase (DNA directed), iota	136.37	127.34	108.95	134.41	130.03	139.31	119.06	172.16	160.23	124.19	184.66	149.2	135.66	130.92	121.69	135.3	104.43	106.99	95.23	105.98	109.61	108.86	133.53	126.48	129.15	112.82	195.27	191.32	125.53	137.8	129	160.93	138.24	131.27	110.8	133.04	142.08	121.65	132.62	157.12	117.72	130.27	142.71	156.58	108.83	105.96	131.94	118.4	115.41	120.59	196.49	167.85	97.28	103.57	127.23	126.43	119.36	139.3	134.37	144.6	150.77	129.01	155.09	155.66
ENSMUSG00000021668	Polk	polymerase (DNA directed), kappa	319.52	337.08	386.6	387.39	300.5	289.02	345.99	329.72	263.9	281.15	403.67	393.38	257.73	225.73	350.56	319.91	361.89	320.31	335.73	378.61	544.27	510.67	500.37	514.37	246.43	250.22	331.17	362.27	233.48	204.23	449.93	396.32	325.75	354.8	357.36	333.78	347.71	311.26	406.84	354.76	283.97	283.84	427.56	390.77	237.31	218.4	596.18	529.15	243.97	241.62	260.79	318.34	282.35	249.29	596.67	584.92	193.86	228.19	436.67	451.02	296.47	261.45	328.75	261.92
ENSMUSG00000025218	Poll	polymerase (DNA directed), lambda	245.92	241.52	236.1	242.24	239.93	232.64	270.11	256.18	224.99	236.12	275.21	247.03	282.11	292.52	287.3	314.12	279.57	266.38	263.98	229.79	247.23	255.52	316.81	270.34	240.37	260.53	342.32	323.14	226.88	268.87	239.52	260.36	271.66	248.85	224.99	212.32	267.74	252.49	286.02	253.34	247.56	230.63	266.04	278.88	233.93	214.55	304.66	322.25	248.22	245.67	346.95	310.62	243.88	241.85	249.08	276.67	241.12	239.15	202.99	234.28	250.59	221.5	273.11	268.12
ENSMUSG00000020474	Polm	polymerase (DNA directed), mu	844.78	881.26	655.27	650.04	1071.37	1057.09	806.36	840.96	1113.57	999.24	1068.26	1066.77	960.3	924.37	920.57	980.5	900.54	805.84	497.52	471.69	793.57	777.31	785.68	846.97	850.61	826.22	1354.78	1385.25	966.25	952.36	823.3	775.11	891.01	831.54	502.08	452.34	946.33	902.25	974.64	813.57	909.64	849.34	1345.29	1220.46	1031.25	1002.29	466.96	500.21	979.32	897.37	653.64	560.54	1000.65	876.58	743.7	755.93	1148.99	1193.14	438.62	493.43	963.98	978.43	993.52	942.52
ENSMUSG00000045102	Poln	DNA polymerase N	12.69	12.26	15.99	19.16	15.32	25.78	20.86	16.4	15.22	7.75	42.16	17.97	9.09	14.06	9.31	11.04	7.59	6.94	29.33	25.66	15.47	8.34	20.46	11.3	25.95	9.66	28.27	14.61	32.35	24.71	5.69	32.77	5.72	6.61	19.74	24.63	7.52	10.47	11.27	21.72	10.55	20.9	9.51	8.99	4.31	7.27	18.06	2.58	5.59	1.91	6.6	4.99	6.32	8.06	3.53	5.16	25.81	4.06	1.58	7.44	17.54	7.82	25.17	4.82
ENSMUSG00000034206	Polq	polymerase (DNA directed), theta	394.43	374.52	552.36	477.05	410.4	399.86	462.02	436.94	394.59	400.51	463.47	477.84	354.84	416.35	412.31	470.02	360.39	364.63	404.9	347.85	418.6	443.52	321.2	363.86	385.25	418.69	353.33	333.76	391.72	381.74	474.56	468.1	382.92	362.2	423.49	363.26	341.38	346.27	399.78	341.15	342.16	343.72	325.45	293.61	161.64	169	454.56	365	159.09	147.21	262.76	209.97	403.03	395.6	492.96	528.34	98.25	62.54	361.79	257.44	399.13	348.01	323.71	310.67
ENSMUSG00000049553	Polr1a	polymerase (RNA) I polypeptide A	3525.81	3385.72	3734.67	3613.35	3295.07	3383.53	3581.72	3647.32	3446.06	3308.19	3242.94	3445.13	3597.32	3572.9	3274.56	3161.28	2729.55	2751.21	2710.18	2708.84	2965.48	3044.44	3362.04	3264.1	3577.86	3439.28	3226.02	3261.81	3404.55	3308.07	3575.54	3827.35	3152.52	2989.91	3112.31	3232.23	3478.11	3379.68	3955.24	3996.62	2847.36	2895.46	3039.29	3017.77	3240.91	3295.42	3691.1	3675.43	3203.71	3014.69	3060.27	3011.38	3679.68	3723.71	4676.51	4570.41	2718.98	2819.61	3484.51	3607.64	3427.72	3415.42	3319.61	3258.94
ENSMUSG00000027395	Polr1b	polymerase (RNA) I polypeptide B	1660.08	1679.73	1835.63	1876.55	1589.05	1688.89	1740.84	1729.88	1637.48	1659.56	1611.37	1551.44	1316.74	1302.6	1109.02	1241.1	1263.09	1373.78	1355.55	1358.36	1595.4	1573.19	1479.8	1513.05	1657.07	1668.33	1459.82	1605.91	1502.95	1617.43	1396.48	1427.76	1552.75	1611.39	1646.26	1764.04	1481.4	1417.54	1602.91	1690.39	1482.17	1577.08	1435.39	1549.46	975.28	909.28	1337.94	1453.42	844.29	893.14	1118.75	1106.17	1486.56	1418.52	2041.7	1951.8	838.7	900.78	1044.04	959	1596.89	1557.15	1318.17	1278.56
ENSMUSG00000067148	Polr1c	polymerase (RNA) I polypeptide C	1845.03	1964.21	1772.94	1800.38	1782.45	1821.59	1796.48	1909.79	1778.17	1863.08	1880.7	1897.87	1646.93	1583.05	1631.08	1765.83	1962.41	2109.27	1741.17	1676.37	1670.84	1807.97	1710.61	1742.92	1848.82	1871.07	1994.38	1996.87	1673.27	1669.72	1693.55	1747.86	1838.86	1846.21	1781.39	1698.58	1782.78	1787.12	1753.8	1773.66	2053.81	1975.36	2364.78	2346.42	1797.95	1732.61	1756.23	1704.1	1776.24	1608.67	1789.34	1674.97	1974.84	1955.91	2030.98	2031.75	1803.84	1793.69	1324.71	1401.58	1897.29	1796.19	1961.07	1897.17
ENSMUSG00000029642	Polr1d	polymerase (RNA) I polypeptide D	2161.92	2153.28	2528.27	2187.95	2088.1	2047.87	2359.99	2094.73	2360.2	2021.77	1949.97	2003.94	2322.77	2096.89	2130.31	2146.61	2321.24	2330.45	2378.27	2726.49	2637.11	2225.13	2531.02	2354.84	2211.83	2415.88	2068.49	2204.75	2228.26	2437.31	2285.77	2317.86	2692.73	2185.94	2130.34	2276.17	1893.97	1998.78	2504.14	1914.88	2601.7	2180.9	2520.73	2562.83	2150.72	2150.99	2439.82	2474.4	1639.5	2048.2	2331.77	2142.04	1849.27	2045.88	2431.71	2433.91	1878.26	1879.9	1607.94	2021.38	2269.99	2290.88	2000.93	1745.57
ENSMUSG00000028318	Polr1e	polymerase (RNA) I polypeptide E	296.83	332.01	351.49	335.22	312.69	349.55	301.21	362.32	313.97	330.93	276.96	264.83	328.56	298.61	335.13	224.62	308.61	421.08	381.38	363.75	383.13	390.11	385.97	477.89	386.87	322.38	325.42	373.08	357.83	334.24	389.67	320.33	335.96	333.56	366.35	425.19	283.82	351.77	368.27	385.01	335.45	352.25	329.77	371.68	264.68	199.35	729.45	806.18	258.62	238.8	416.92	387.95	349.86	385.68	529.68	481.16	238.17	237.42	313.88	295.09	302.37	343.93	291.82	279.25
ENSMUSG00000005198	Polr2a	polymerase (RNA) II (DNA directed) polypeptide A	8134.13	7897.63	8398.82	8335.6	8257.87	8020.02	7763.92	7641.6	8574.59	8222.01	7911.81	8410.28	8742.8	8705	8442.21	8482.14	6446.13	6269.94	7391.73	7426.95	6913.75	7133.09	7278.38	7389.19	7982.02	8034.81	6900.81	7251.12	7668.4	7586.32	7412.95	7653.79	6902.18	6811.46	7249.59	7497.47	7565.95	7302.63	8612.42	9075.75	6514.18	6389.51	6532.64	6472.64	7103.03	6983.85	7824.56	7360.76	7621.88	7333.78	8532.26	8484.94	7894.55	7822.3	9968.52	9921.74	6642.6	6605.36	8472.11	8513.35	8194.12	8032.48	8581.04	8549.86
ENSMUSG00000029250	Polr2b	polymerase (RNA) II (DNA directed) polypeptide B	2886.03	2835.44	3116.94	3028.07	2643.06	2734.02	2889.7	2989.79	2750.07	2744.69	2907.54	2833.46	2910.5	2909.88	2895.18	2912.09	2802.51	2929.86	2851.03	2901.5	2743.73	2663.94	3012.49	2892.41	2868.73	3027.59	2733.51	2873.41	2859.19	2884.35	2775.51	2597.55	2947.93	2986.81	3131.97	2991.09	2772.13	2743.33	3155.3	3102.86	2839.41	2829.81	2841.79	2899.33	2501.51	2543.67	2749.65	2914.59	2441.28	2544.61	2934.8	3109.27	3054.64	3058.34	2968.87	3003.88	2309.82	2467.13	2289.93	2312.97	2861.8	2894.69	2678.54	2687.11
ENSMUSG00000031783	Polr2c	polymerase (RNA) II (DNA directed) polypeptide C	1139.25	1164.23	1134.71	1181.91	1134.68	1090.69	1113.92	1203.04	1120.09	1112.14	1026.9	1023.84	1126.33	1106.67	1083.6	1108.21	1153.86	1199.12	1125.52	1173.24	1090.52	1050.02	1133.48	1164.12	1043.06	1048.96	1049.35	1045.18	1165.51	1010.55	1115.84	1044.2	1167.63	1174.61	1146.91	1302.15	1103.33	1131.3	1141.35	1116.75	1153.03	1206.44	1250.97	1230.62	946.82	1015.27	1144.37	1164.34	968.68	912.59	943.13	943.34	1119.79	1109.14	1464.44	1510.09	784.91	815.51	1161.97	1096.1	1105.92	1212.31	1118.46	1116.11
ENSMUSG00000024258	Polr2d	polymerase (RNA) II (DNA directed) polypeptide D	526.31	532.57	550.9	600.54	465.87	503.15	530.17	556.23	435.41	454.27	497.02	472.62	555.01	472.48	490.9	486.25	575.94	593.79	567.3	593.25	617.76	600.98	642.58	630.56	546.29	556.34	516.16	536.84	538.83	583.07	482.5	471.4	624.3	592.41	585.74	564.68	544.19	465.64	584.3	505.1	627.62	599.8	638.36	617.34	388.56	347.77	388.44	367.85	370.32	336	376.27	426.33	514.38	503.23	494.74	530.12	397.59	365.9	373.79	358.39	548.49	532.68	526.72	519.22
ENSMUSG00000004667	Polr2e	polymerase (RNA) II (DNA directed) polypeptide E	1719.61	1748.96	1768.91	1877.74	1757.58	1753.49	1857.36	1895.71	1696.16	1802.37	1834.16	1844.85	1841.14	1890.01	1810.39	1711.84	1895.79	2039	1837.55	1811.38	1723.25	1786.83	1732.21	1654.5	1662.11	1675.11	1732	1758.49	1840.52	1839.11	1690.56	1754.99	2049.21	1985.81	2218.59	2104.43	1752.53	1788.23	2251.28	2078.73	2024.22	1934.19	2453.81	2473.39	1576.99	1559.14	1899.05	1786.11	1457.35	1493.99	1585.35	1565.21	2080.84	2155.67	2710.58	2716.72	1321.73	1322.07	1776.56	1753.51	1859.96	1892.81	1898.98	1859
ENSMUSG00000033020	Polr2f	polymerase (RNA) II (DNA directed) polypeptide F	953.88	912.02	1035.98	1052.01	879.75	833.17	935.33	941.2	838.45	893.13	946.8	976.89	1001.58	1089.23	1101.7	1050.41	1163.74	1237.88	1288.15	1227.38	1077.51	1084.09	1106.6	1131.31	1091.13	1087.65	1022.47	1039.35	1101.19	1080.03	1123.9	1120.94	1065.47	1045.54	1249.06	1324.74	982.54	1015.43	1062.36	1097.02	1054.61	982.66	1131.48	1176.71	851.66	796.51	1180.54	1123.3	808.24	824.8	919.91	855.78	1063.11	1044.64	1205.12	1142.6	692.57	767.68	818.98	817.19	1016.43	1002.69	996.53	1038.44
ENSMUSG00000071662	Polr2g	polymerase (RNA) II (DNA directed) polypeptide G	1105.72	1054.45	1262.06	1205.34	998.72	1037.67	1130.66	1085.56	1087.72	1041.13	1148.07	1190.23	1204.3	1250.16	1297.38	1456.25	1406.76	1427.56	1656.52	1752.13	1430.07	1259.89	1377.97	1421.62	1223.7	1196.87	1176.6	1153.97	1178.66	1111.75	1235.6	1318.26	1231.95	1247.03	1539.99	1573.2	1103.33	1247.16	1304.79	1218.56	1247.66	1220.14	1443.07	1434.1	1056.25	1075.57	1467.11	1431.87	1054.45	1062.86	1152.03	1060.08	1124.94	1095.56	1183.97	1254.54	933.69	1011.62	1083.57	999.88	1144.28	1166.93	1199.74	1205.48
ENSMUSG00000021018	Polr2h	polymerase (RNA) II (DNA directed) polypeptide H	594.74	550.58	653.05	675.76	534.67	508.9	609	600.69	498.17	542.6	561.67	507.86	648.51	679.11	556.37	614.71	704.31	684.84	885.58	913.06	588.83	587.61	607.29	632.86	615.58	601.58	537.52	564.95	638.48	647.12	627.28	647.71	594.84	565.54	745.03	711.96	549.14	493.33	612.8	522.23	568.01	617.6	601.72	612.9	397.94	407.59	1121.85	1075.86	391.92	388.24	488.8	464.25	659.18	636.15	753.23	784.57	384.42	392.3	583.29	653.65	574.41	607.98	513.04	516.31
ENSMUSG00000019738	Polr2i	polymerase (RNA) II (DNA directed) polypeptide I	363.43	343.29	295.13	292.34	317.47	328.87	276.79	292.28	296.82	346.86	291.49	300.5	346.51	380.27	316.06	323.04	368.39	376.9	318.14	317.1	370.67	353.85	327.71	317.59	367.88	314.7	336.41	346.18	366.7	413.64	323.27	342.02	370.27	330.35	327.56	324.28	358.29	343.66	280.19	273.68	331.58	355.37	366.33	352.85	322.6	373.57	388.24	339.37	316.87	335.31	358.39	342.53	319.78	369.86	361.32	428.23	318	314.69	407.14	386.71	409.53	370.48	319.31	359.22
ENSMUSG00000039771	Polr2j	polymerase (RNA) II (DNA directed) polypeptide J	818.43	781.88	841.49	789.42	765.42	767.72	722.78	758.94	768.64	694.49	784.23	742.15	795.81	835.72	855.25	847.35	886.88	914.91	815.53	851.25	791.12	716.7	719.07	752.54	761.25	792.26	675.65	657.68	787.39	780.66	810.08	774.95	808.6	834	806.63	829	762.49	771.1	832.94	763.1	808.46	785.54	837.2	906.72	664.87	638.26	571.93	672.97	656.1	661.2	617.58	627.62	790.86	771.23	861.94	856.8	640.46	629.58	641.48	562.23	842.98	807.44	814.15	792.91
ENSMUSG00000045996	Polr2k	polymerase (RNA) II (DNA directed) polypeptide K	351.38	302.55	362.1	353.6	334.06	296.22	381.47	407.78	300.34	342.07	359.29	382.85	280.63	318.53	327.92	331.87	427.97	417.55	444.86	451.83	390.91	400.87	447.08	409.06	430.39	368.47	382.46	374.94	326.55	327.12	313.98	336.32	409.18	389.86	475.1	477.44	345.46	374.41	347.71	387.37	457.84	416.26	498.74	485.28	289.47	316.21	279.58	270.54	279.68	318.89	312.41	306.53	359.92	366.14	358.3	314.33	277.82	282.51	256.72	251.99	321.66	349.65	323.62	328.26
ENSMUSG00000038489	Polr2l	polymerase (RNA) II (DNA directed) polypeptide L	137.87	130.05	177.43	188.47	146.96	148.24	196.44	178.33	150.53	148	172.52	142.91	186.42	178.37	188.9	193.5	178.81	200.4	257.18	230.89	174.73	204.42	253.45	223.98	190.84	187.72	179.22	196.21	200.59	166.16	196.91	205.55	151.35	178.28	177.14	203.28	128.27	137.72	193.4	153.9	165.8	155.28	207.28	176.73	122.12	130.41	178.99	182.4	146.31	123.26	145.38	138.63	154.57	154.45	207.45	199.59	125.69	93.27	133	161.77	150.87	167.48	156.06	153.21
ENSMUSG00000032199	Polr2m	polymerase (RNA) II (DNA directed) polypeptide M	5973.07	5440.07	5033.83	5165.43	5306.51	5480.22	5159.81	5310.33	5086.71	5211.6	4846.66	4807.03	5004.45	5065.48	4580.22	4698.39	5868.51	5595.19	5265.49	5173.89	5869.19	5940.24	5544.89	5453.41	5750.12	5955.61	5344.06	5063.98	5315.49	5054.65	4728.96	4574.88	5267.29	5118	4982.49	5129.73	5163.32	5298.85	5007.99	4899.97	5629.26	5303.21	5266.43	4852.2	4518.38	4677.82	5495.18	5590.37	4432.91	4465.58	4157.67	4256.52	5326.12	5660.73	5203.15	5056.75	4279.15	4238.72	4503.21	4574.41	5014.37	4804.52	4803.92	4575
ENSMUSG00000025280	Polr3a	polymerase (RNA) III (DNA directed) polypeptide A	680.94	705.4	769.83	828.4	715.8	720.64	756.75	782.68	697.63	743.42	651.05	755.38	732.93	698.41	753.32	775.24	549.27	544.3	758.67	684.94	664.85	618.02	705.3	694.76	657.01	697.41	660.44	618.43	683.4	666.14	795.71	801.65	669.7	627.7	717.63	730.7	682.42	647.08	781.79	776.59	631.4	599.8	679.29	664.36	563.81	572.14	729.27	729.61	563.05	593.48	586.4	557.66	756.54	761.2	902.14	922.95	542.51	554.83	818.98	753.04	763.28	665.58	752.68	687.33
ENSMUSG00000034453	Polr3b	polymerase (RNA) III (DNA directed) polypeptide B	1060.07	1023.48	1071.75	1040.3	1057.7	977.08	1026.86	1034.61	1026.21	1030.87	1129.59	1037.11	1056.87	1103.5	1124.32	1124.54	960.23	967.38	929.62	942.35	915.79	923.28	943.39	1005.05	1015.38	968.19	958.84	994.02	1117.1	1049.82	1068.63	1015.42	1048.82	1026.04	1013.73	1014.16	1018.65	1112.72	1097.77	1119.12	1081.1	1003.97	1037.08	958.23	1057.04	1065.75	1144.37	1202.34	1009.04	1030.78	1075.07	1027.77	1081.15	1131.2	1417.35	1401.33	1000.38	1066.62	1066.77	1103.07	1061.17	1103.18	1035.55	1027.8
ENSMUSG00000028099	Polr3c	polymerase (RNA) III (DNA directed) polypeptide C	844	840.23	842.97	945.85	768.55	776.51	876.91	897	799.96	873.16	827.52	906.22	740.54	772.76	673.58	735.25	777.95	799.12	830.28	755.08	716.7	753.04	841.84	882.3	743.99	744.12	773.66	817.96	782.73	734.55	804.23	798.4	717.72	781.92	879.16	860.16	835.47	769.55	950.15	840.22	734.4	749.28	857.83	851.57	658.44	682.84	1007.59	974.35	664.86	705.1	796.95	863.38	690.06	715.97	855.46	814.87	657.52	601.65	824.64	886	709.9	765.05	725.96	697.57
ENSMUSG00000000776	Polr3d	polymerase (RNA) III (DNA directed) polypeptide D	644.57	591.1	620.27	616.93	598.91	633.67	543.33	553.79	561.74	562.04	511.3	495.69	514.34	552.64	488.75	531.7	519.11	569.88	490.26	505.03	583.55	598.35	585.69	580.13	554.01	568.49	511.08	518.69	525.37	541.77	465.41	533.75	558.52	585	572.57	554.34	542.45	545.22	605.38	593.93	562.27	512.33	521.25	514.55	520.23	457.94	443.61	510.01	507.23	498.34	361.25	375.74	544.48	559.03	707.95	666.06	471.19	420.95	478.08	495.99	560.27	545	456.43	477.58
ENSMUSG00000030880	Polr3e	polymerase (RNA) III (DNA directed) polypeptide E	838.64	845.7	728.85	755.86	918.52	800.97	738.71	761.27	823.68	816.26	698.12	768.46	898.2	837.73	784.8	744.91	861.76	821.25	704.79	747.17	763.68	792.94	761.44	743.8	777.73	814.4	720.3	730.93	887.23	863.81	865.75	852.14	775.45	749.15	713.57	709.06	767	807.56	690.36	668.31	785.98	795.98	689.68	673.29	713.51	671.54	832.84	815.23	669.84	632.65	632.67	620.05	813.02	851.8	945.15	976.22	694.97	750.76	737.6	773.77	806.11	809.09	645.23	711.62
ENSMUSG00000027427	Polr3f	polymerase (RNA) III (DNA directed) polypeptide F	786.16	812.16	852.76	776.06	832.08	810.03	797.21	921.28	677.63	840.77	770.2	847.06	592.26	604.64	493.76	771.36	744.1	756.88	764.92	720.57	914.8	874.66	757.68	763.7	1068.12	813.46	791.9	871.21	762.78	710.56	641.49	678.59	898.04	700.58	903.98	706.74	768.57	742.65	805.14	759.74	942.64	854	806.75	843.06	552.36	560.98	638.1	703.75	570.74	583.83	575.8	464.62	754.29	861.83	782.41	642.76	445.67	530.07	630	623.09	696.02	597	740.34	754.3
ENSMUSG00000035834	Polr3g	polymerase (RNA) III (DNA directed) polypeptide G	451.39	422.94	555.41	534.29	481.91	411.43	442.82	506.62	371.58	369.2	378.94	390.4	330.83	341.53	322.39	359.68	396.6	417.48	471.77	489.6	437.32	420.23	571.31	451.26	411.92	452.97	416.18	333.64	346.24	357.61	227.01	215.83	393.97	386.27	510.06	556.59	300.79	322.17	440.9	439.62	338.5	379.86	423.26	418.3	188.1	212.64	452.1	464.48	181.24	228.93	192.51	228.83	379.38	347.45	543.93	535.45	234.4	149.78	282.7	231.85	349.78	311.99	275.79	257.18
ENSMUSG00000028104	Polr3gl	polymerase (RNA) III (DNA directed) polypeptide G like	137.47	121.29	52.5	89.42	106.85	157.52	91.93	77.7	163.35	166.68	116.96	113.37	182.2	151.75	128.89	120.09	146.4	140.58	65.54	107.33	119.44	128.85	110.41	102.34	93.1	100.71	170.18	167.56	147.33	171.86	108.54	152.86	121.66	134.87	66.55	92.27	117.4	138.51	141.13	127.19	156.98	108.14	124.18	141.27	269.65	243.72	223.86	227.99	207.26	226.79	254.91	252.89	153	134.7	93.93	70.06	264.87	253.16	235.42	197.58	168.69	134.02	147.66	131.61
ENSMUSG00000022476	Polr3h	polymerase (RNA) III (DNA directed) polypeptide H	398.69	404.78	409.24	415.27	405.89	424.16	379.49	386.39	428.94	438.01	379.95	417.5	510.36	457.41	386.84	417.15	497.9	515.44	468.97	455.16	486.4	474.93	519.7	515.01	429.75	466.46	393.39	363.29	477.27	503.01	462.92	493.32	422.25	452.2	509.45	499.18	412.19	405.52	423.58	398.56	432.29	441.47	425.79	477.09	310.06	273.45	480.79	443.85	309.78	308.98	470.34	444.05	443.11	464.19	475.63	567.08	284.72	246.33	337.39	308.19	438.53	427.87	351.14	360.69
ENSMUSG00000038628	Polr3k	polymerase (RNA) III (DNA directed) polypeptide K	927.14	985.72	976.85	972.91	960.65	919.32	948.3	925.44	879.82	865.74	908.19	910.9	715.64	772	787.92	840.29	968.92	976.85	1110.93	1073.65	1039.95	1010.51	1041.81	1034.17	956.88	932.7	1028.5	922.12	826.19	806.05	797.58	804.78	1039.22	990.06	1081.88	1041.45	941.71	896.09	822.89	828.96	1075.81	1020.35	1016.53	1005.37	843.15	980.43	1079.46	1261.78	808.1	795.28	932.34	955.01	900.27	883.75	745.24	723.02	758.31	848.41	712.27	746.92	822	929.82	841.64	779.22
ENSMUSG00000020329	Polrmt	polymerase (RNA) mitochondrial (DNA directed)	1001.11	1014.12	961.14	964.97	1125.34	986.55	1259.25	1287.92	1153.1	1007.45	833.12	982.66	1052.92	1105.26	1100.88	944.3	1134.76	902.16	739.36	845.43	1021.63	1000.6	971.97	842.25	1006.63	792.61	811.84	882.44	1082.37	1074.96	1163.87	1053.1	1005.75	779	987.63	891.51	839.06	1192.05	1117.72	1152.23	957.38	979.75	949.83	1125.59	899.76	1281.31	1174.93	960.27	1208.97	1210.18	1249.76	1036.04	1268.45	1471.82	1388.88	1541.61	1043.52	1409.27	890.22	900.06	1111.2	869.5	840.82	1101.54
ENSMUSG00000053293	Pom121	nuclear pore membrane protein 121	2674.4	2559.27	2763.09	2741.82	2487.3	2511.41	2617.37	2551.85	2368.05	2397.09	2431.69	2493.77	2515.64	2474.95	2576.67	2554.41	1852.3	1917.43	2239.7	2150.95	2258.5	2230.18	2586.97	2586.45	2460.51	2456.31	2134.55	2170.01	2413.34	2240.12	2571.39	2659.82	2166.5	2182.08	2264.08	2317.44	2195.46	2160.94	2519.69	2579.97	2082.72	2012.51	1932.23	1934.7	1725.53	1698.19	2220.18	2243.56	1774.9	1708.69	2067.06	2121.21	2340.91	2399.87	2873.6	2964.22	1413.36	1449.27	2174.14	2135.02	2499.51	2573.72	2410.86	2216.25
ENSMUSG00000084135	Pom121l12	POM121 membrane glycoprotein-like 12	0	0	0	0	0	0	0	0	0	0	0	0	0	0	0	0	0	0	0	0	0	0	0	0	0	0	0	0	0	0	0	0	0	0	0	0	0	0	0	0	0	0	0	0	0	0	0	0	0	0	0	0	0	0	0	0	0	0	0	0	0	0	0	0
ENSMUSG00000016982	Pom121l2	POM121 membrane glycoprotein-like 2 (rat)	0	0	0	0	0	0	0	0	0	0	0	0	0	0	0	0	0	0	0	0	0	0	0	0	0	0	0	0	0	0	0	0	0	0	0	0	0	0	0	0	0	0	0	0	0	0	0	0	0	0	0	0	0	0	0	0	0	0	0	0	0	0	0	0
ENSMUSG00000020660	Pomc	pro-opiomelanocortin-alpha	0	0	0	0	0	0	0	0	0	0	0	0	0	0	0	0	0	0	0	0	0	0	0	0	0	0	0	0	0	0	0	0	0	0	0	0	0	0	0	0	0	0	0	0	0	0	0	0	0	0	0	0	0	0	0	0	0	0	0	0	0	0	0	0
ENSMUSG00000028700	Pomgnt1,2510003B16Rik	protein O-linked mannose beta 1,2-N-acetylglucosaminyltransferase,RIKEN cDNA 2510003B16 gene	1785.58	1876.71	1812.61	2005.04	1859.31	1788.14	1963.14	2044.98	1714.14	1855.28	1871.18	1670.66	1853.85	1782.74	1729.79	1699.48	1935.66	1862.91	2069.95	2104.98	2047.9	2128.24	2038.02	1904.05	1856.9	1848.85	1682.16	1816.63	1929.92	1769.89	1645.23	1678.99	1720.66	1762.46	1898.03	1913.22	1928.7	1804.87	2025.01	1901.19	1863.09	1769.57	1768.46	1841.35	1629.99	1455.63	1906.34	1978.26	1566.89	1526.04	1941.58	1889.92	1805.38	1781.69	1724.09	1543.34	1361.92	1375.19	1538.81	1344.29	1662.84	1626.74	1692.17	1725.68
ENSMUSG00000066235	Pomgnt2	protein O-linked mannose beta 1,4-N-acetylglucosaminyltransferase 2	314.85	265.72	227.51	239.58	283.92	285.66	291.31	268.91	258.98	310.54	266.99	258.26	276.44	279.84	268.07	316.63	279.57	275.45	306.34	315.96	301.13	250.75	290.57	301.73	323.41	298.08	248.22	251.26	249.7	287	248.73	257.62	267.12	289.71	271.53	303.8	290.15	311.52	275.12	257.29	310.4	350.9	272.64	299.14	389.35	336.55	258.96	249.28	419.76	352.88	362.83	326.26	201.8	207.06	206.77	184.8	365.52	380.25	173.6	207.78	331.14	288.49	269.86	269.18
ENSMUSG00000037251	Pomk	protein-O-mannose kinase	256.17	239.83	240.39	257.68	235.93	222.9	316.99	298.64	325.34	279.75	277.26	299.09	348.74	357.53	363.09	376.94	319.09	303.49	332.82	296.07	309.19	303.9	334.09	314.57	298.64	282.15	315.43	302.41	334.78	306.64	346.61	376.84	299.66	298.99	345.24	320.74	347.44	319.17	377.27	380.4	270.28	308.27	299.04	330.35	620.9	621.22	551.24	553.29	637.71	623.87	656.03	625.42	418.2	448.07	315.27	312.58	592.53	686.37	445.19	469.96	318.35	303.62	317	341.53
ENSMUSG00000029649	Pomp	proteasome maturation protein	2557.48	2590.01	2605.67	2598	2447.17	2410.55	2620.25	2478.87	2246.31	2391.89	2312.48	2343.97	2501.22	2460.13	2271.93	2358.61	2751.94	2805.73	3316.37	3158.46	2617.53	2519.77	2860.54	2811.88	2553.33	2808.43	2545.46	2649.59	2400.63	2689.21	2314.32	2439.95	2507.39	2713.3	2769.85	2951.85	2363.98	2423.07	2548.23	2231.8	2775.96	2743.57	2870	2828.36	1836.71	1988.45	2469.94	2388.02	1823.56	1862.74	2161.29	2300.78	2549.09	2457.56	3260.81	3016.53	1757.33	1749.2	2066.99	2223.94	2381.66	2304.87	2386.75	2284.57
ENSMUSG00000039254	Pomt1	protein-O-mannosyltransferase 1	778.25	649.52	565.22	588.52	768.01	774.04	550.8	775.65	560.82	531.57	719.63	740.06	532.73	523.97	527.39	571.57	526.9	549.38	553.26	540.63	599.91	637.11	586.69	544.53	716.63	518.76	842.04	650.41	490.43	647.11	489.48	485.54	615.53	424.37	541.69	452.24	604.83	466.12	757.75	531.18	649.89	643.64	535.11	556.7	438.91	505.26	649.53	760.84	474.64	395.82	548.08	567.86	578.53	487.23	531.96	544.72	359.63	440.94	462.04	578.34	588.56	722.71	551.48	638.96
ENSMUSG00000034126	Pomt2	protein-O-mannosyltransferase 2	782.48	769.02	702.58	675.07	718.8	690.34	693.13	718.99	762.37	711.77	685.97	664.53	840.67	809.39	715.99	697.34	601.63	668.01	605.88	574.47	680.34	648	684.82	678.36	724.02	686.04	738.4	767.37	737.35	679.74	694.38	683.8	671.97	652.77	632.29	564.68	625.14	650.36	644.22	665.31	652.6	668.3	634.4	676.11	684.34	726.39	787.35	784.34	759.81	660.18	874.71	808.87	600.26	665.31	706.29	719.14	755.42	715.07	762.98	807.43	722.37	714.2	786.82	721.37
ENSMUSG00000002588	Pon1	paraoxonase 1	0	0.37	0	0.85	0	1.43	5.34	0	0	0	1.36	0	0	0	0	0	2.05	0	0	1.46	0	0	2.97	7.08	0	0	0.59	0	1.43	0	2.39	0	1.57	0	2.68	0	0	0.72	8.47	2.73	0	1.21	2.74	0.8	0.53	0.93	0	0	0	0	5.08	8.97	0	0	0	0.7	0	1.58	0	0	0	0	0	0
ENSMUSG00000032667	Pon2	paraoxonase 2	365.46	500.42	654.88	722.85	496.69	471.72	849.99	871.81	588.22	455.43	833.31	552.52	411.41	540.38	460.1	380.46	675.43	750.99	893.56	1070.49	797.13	899.93	981.09	851.91	788.11	648.14	553.43	453.14	748.84	924.19	607.93	409.63	470.19	438.82	888.8	821.47	428.93	611.38	688.12	787.01	518.26	574.41	729.1	758.16	458.09	607.3	772.61	745.98	489.7	601.91	805.91	1088.86	742.98	673.22	748.55	785.06	552.54	486.43	485.49	662.51	625.22	564.72	485.95	578.1
ENSMUSG00000029759	Pon3	paraoxonase 3	107.58	120.19	144.84	137.51	141.9	124.45	189.19	164.09	128.81	122	104.37	113.78	81.23	80.01	78.53	82.47	135.88	135.5	225.19	151.18	166.98	128.88	188.02	220.75	114.04	162.71	181.56	154.41	92.57	119.15	71.04	88.86	133.12	194.76	107.65	144.88	154.51	213.32	225.3	219.75	133.85	127.79	172.59	189.89	108.33	99.13	105.1	104.2	123.88	146.28	128.35	175.41	45.43	73.82	65.97	101.67	84.59	52.7	78.85	107.01	102.55	97.07	118.05	123.53
ENSMUSG00000022325	Pop1	processing of precursor 1, ribonuclease P/MRP family, (S. cerevisiae)	1037.38	1059.33	1416.81	1322.85	1003.56	936.89	1184.94	1092.77	854.56	804.84	712.44	910.62	1193.18	1024.1	963.09	1039.36	1142.88	1189.09	1284.53	1424.6	1204.32	1208.98	1095.54	1183.73	1043.9	1138.89	851.9	920.83	1087.59	848.75	1005.69	1057.49	1148	1126.94	1125.44	1313.38	749.91	979.01	1140.32	1274.25	1000.92	879.43	1012.46	1062.98	526.62	525.92	978.63	786.43	521.52	537.93	571.37	586.53	1069.46	997.08	1208.75	1429.57	463.67	566.32	638.26	865.39	875.95	830.64	750.9	843.67
ENSMUSG00000030423	Pop4	processing of precursor 4, ribonuclease P/MRP family, (S. cerevisiae)	312.99	297.81	320.52	315.71	331.91	313.79	348.24	346.76	320.49	329.36	285.48	291.94	348.04	308.38	338.2	267.63	330.94	364.52	355.51	389.98	360	374.76	404.49	393.03	308.84	324.25	327.08	360.05	309.88	277.94	321.28	312.44	335.99	306.42	279.29	315.09	296.38	279.82	374.55	340.94	315.7	308.27	379.58	382.64	199.04	210.35	392.25	376.97	184.65	227.94	284.65	297.07	364.1	336.05	459.94	398.12	201.36	231.98	370.99	454.62	282.55	327.39	307.25	339.41
ENSMUSG00000060152	Pop5	processing of precursor 5, ribonuclease P/MRP family (S. cerevisiae)	309.75	287.3	394.6	355.19	266.55	317.13	358.43	379.71	227.75	278.92	271.82	278.61	328.28	332.76	260.47	298.05	314.5	344.93	531.5	536.29	358.7	410.99	463.12	437.51	274.19	348.86	321.15	324.1	289.73	363.89	345.2	316.43	334.43	382.58	506.13	445.76	286.83	308.98	340.3	363.84	362.18	329.01	342.62	371.02	210.61	231.6	430.29	492.17	263.72	196.42	343.53	313.96	330.88	325.38	479.93	420.49	215.41	219.63	303.59	268.84	277.14	318.54	222.77	286.66
ENSMUSG00000029715	Pop7	processing of precursor 7, ribonuclease P family, (S. cerevisiae)	405.72	347.91	357.89	338.22	355.97	381.76	315.69	350.96	333.81	338.7	318.75	323.33	407.84	346.51	322.5	383.47	368.12	376.61	345.33	333.2	395.93	352.93	347.72	364.1	401.37	392.49	328.1	324.85	396.43	401.89	356.37	316.63	388.24	371.35	344.23	396.23	353.4	421.61	346.36	313.92	398.25	393.86	348.52	363.97	303.69	293.68	356.01	351.47	303.68	319.5	285.49	313.99	412.61	394.74	434.62	463.14	280.25	240.95	336.86	329.59	334.71	395.41	364.19	315.62
ENSMUSG00000022803	Popdc2	popeye domain containing 2	2.2	0.26	1.69	0	2.41	1.49	0	0.71	0	2.1	0	1.45	1.43	0	1.43	5.96	0.9	5.02	0.76	0.56	1.59	1.93	3.62	0.72	0	2.86	9.2	1.61	1.04	2.14	1.16	1.38	1.79	0	3.05	1.14	2.94	0.55	0	1.12	0	0.77	0	0.54	0	3.31	1.44	8.73	5.8	4.97	5.2	0.52	4.93	2.4	0.34	1.06	0	1.2	2.11	7.97	0	2.55	0	3.02
ENSMUSG00000019848	Popdc3	popeye domain containing 3	0.96	0.41	1.48	0.39	0.73	0	1.15	3.1	1.18	0	1.5	0.75	2.2	0.82	0	0	1.02	0	0.78	1.14	0.45	0.5	0.66	2.95	1.51	2.35	0	0.67	0.71	0	0	0	0	0	0	1.17	1.29	0	1.41	0.82	0	0	0.68	0	0	0	0	0	0	0	0	0	0	0	0	0	0	0	0	0	1.32	0	0	0
ENSMUSG00000005514	Por	P450 (cytochrome) oxidoreductase	2837.54	3048.86	2598.42	2609.32	2913.06	3185.59	2771.21	2593.57	2982.98	2851.04	2908.18	2765.28	2420.56	2382.09	2170.57	2506.17	2434.58	2704.59	2186.12	1895.85	2603.55	2465.32	1772.48	1798.46	2690.29	2778.5	2199.37	2081.62	2239.72	2545.75	1973.87	2326.33	2663.67	2816.65	1999.62	2103.77	2913.25	2993.94	2497.25	2488.82	2887.17	2874.21	2337.3	2192.84	2542.99	3027.61	1829.31	1633.29	2867.8	2780.46	1515.1	1655.26	2724.13	2553.35	1659.43	1675.77	2473.16	2426.21	2223.1	1995.76	2805.51	2892.01	2560.01	2617.16
ENSMUSG00000031169	Porcn	porcupine O-acyltransferase	114.74	86.95	128.18	98.66	84.69	80.92	177.42	196.87	114.64	102.72	108.02	94.38	97.06	103.66	106.04	108.06	109.97	90.68	70.21	75.15	87.35	93.27	156	157.5	76.64	77.49	80.3	96.48	98.03	97.62	83.7	100.42	66.25	95.09	76.79	90.76	99.8	84.54	170.14	152.39	80.98	86.37	132.8	119.96	207.28	222.97	94.74	104.42	197.81	176.57	237.03	214.38	108.3	110.28	68.16	73.42	216.04	232.31	85.32	101.1	93.88	99.21	93.37	124.95
ENSMUSG00000027750	Postn	periostin, osteoblast specific factor	49.98	54.81	15.99	16.92	93.74	87.22	31.68	21.47	101.2	139.31	90.11	112.61	157.52	143.29	82.89	97.89	36.01	35.55	8.58	7.59	173.75	176.22	32.71	34.8	208.39	278.06	560.38	515.03	294.01	278.21	166.23	170.12	178.83	192.76	14.93	16.84	372.87	352.68	28.93	40.55	251.71	290.14	135.94	171.66	638.91	648.44	12.22	16.92	494.67	418.56	87.95	96.42	337.43	365.68	24.79	17.96	7576.83	7318.75	294.98	287.53	235.55	238.89	139.8	113.44
ENSMUSG00000029676	Pot1a	protection of telomeres 1A	367.12	280.17	317.15	258.48	350.74	310.12	294.81	386.7	306.74	333.77	413.83	352.34	327.98	310.25	440.56	320.78	312.92	318.11	290	312.79	376.12	348.04	398.85	372.09	350.28	359.95	386	405.56	361.81	268.44	303.39	348.85	308.3	335.06	258.7	279.79	362.74	304.39	415.85	449.77	331.51	348.13	384.08	387.19	275	256.39	511.1	446.23	349.49	419.57	510.53	595.97	321.76	281.38	298.06	276.15	265.17	458.54	380.53	333.64	357.59	226.89	363.86	383.8
ENSMUSG00000024174	Pot1b	protection of telomeres 1B	219.84	200.98	256.13	276.31	223.94	232.64	233.27	244.85	237.94	248.09	188.95	213.34	193.51	196.6	245.45	213.6	211.41	222.67	282.14	283.92	222.44	198.97	266.89	239.67	231.63	203.65	200.73	232.48	187.45	194.86	242.98	258.99	211.88	189.42	279.29	264.27	211.7	202.21	253.33	256.5	163.53	207.04	194.08	218.48	213.31	208.94	338.93	302.49	184.65	182.35	307.86	337.73	245.6	226.58	298.21	293.57	189.82	215.24	267.39	269.14	205.84	184.76	227.59	198.96
ENSMUSG00000063932	Poteg	POTE ankyrin domain family, member G	0	0	0	0	0	0	0	0	0	0	0	0	0	0	0	0	0	0	0	0	0	0	0	0	0	0	0	0	0	0	0	0	0	0	0	0	0	0	0	0	0	0	0	0	0	0	0	0	0	0	0	0	0	0	0	0	0	0	0	0	0	0	0	0
ENSMUSG00000004842	Pou1f1	POU domain, class 1, transcription factor 1	0	1.02	2.48	1.44	2.56	1.95	3.82	3.62	12.15	3.09	1.43	3.69	0.64	2.86	1.02	0	4.34	2.23	3.42	1.41	1.68	0	2.31	0.91	3.95	0	0	1.96	1.87	1.93	5.2	1.24	0	0	0	0	4.56	0.99	1.23	3.56	2.05	2.75	2.38	0.73	2.03	1.79	0	0	1.82	0	3.31	4.49	3.8	3.07	1.75	0	4.94	6.48	0	2.52	2.07	2.76	2.94	0.96
ENSMUSG00000032053	Pou2af1	POU domain, class 2, associating factor 1	0	0	0	0	0	0	1.12	0	0	0	0	1.02	0	0.79	0	0	0.99	0.82	5.29	1.1	0.62	0	3.2	3.57	1.46	1.14	0	0	0	0	1.15	0	0	0.93	0	0	0	0	0	0	0	0	0.66	0	0.79	1.4	2.86	3.04	0	0	2.44	8.34	0.86	0	1.36	0	0	0	60.2	65.54	1.28	0	0	0
ENSMUSG00000026565	Pou2f1	POU domain, class 2, transcription factor 1	438.95	519.61	518.84	582.09	469.83	480.77	502.84	439.22	536.07	421.06	560.52	470.77	453.31	416.73	458.61	645.91	661.54	304.81	575.04	478.38	677.37	330.26	428.8	433.19	952.44	393.23	359.68	480.94	521.08	478.31	579.89	504.05	372.7	332.84	414.01	440.39	381.08	352.45	460.35	536.39	368.77	361.29	532.24	406.02	587.56	375.29	915.83	1420.3	394.69	617.08	650.46	717.37	476.71	392.24	533.62	1137.58	352.89	450.42	610.92	675.89	409.8	433.26	338.65	434.88
ENSMUSG00000008496	Pou2f2	POU domain, class 2, transcription factor 2	5.65	5.4	2.5	3.25	10.46	10.13	1.95	3.68	4.23	7.01	3.58	3.54	4.94	8.99	4.93	17.4	8.55	4.31	1.96	9.04	8.1	4.75	7.25	4.33	8.89	8.92	6.21	14.68	7.24	5.27	6.02	6.04	7.26	4.02	3.36	7.57	4.34	4.77	4.72	11.62	2.99	5.97	4.57	6.33	3.46	12.14	24.43	9.28	7.86	7.36	5.33	31.29	5.95	2.22	33	34.19	7.83	10.43	14.65	18.24	2.23	7.54	41.35	4.61
ENSMUSG00000032015	Pou2f3	POU domain, class 2, transcription factor 3	0	0.48	0	0.64	1.72	2.79	0	0	0	1.03	0	0	0.85	0.95	0	0	4.75	0	0	0	1.6	1.64	0	0.86	1.75	0	0	1.71	0.59	1.82	0.99	1.18	3.25	1.12	0	0.97	0	1.88	1.64	0	1.95	0	0.79	1.59	0.68	2.41	0.82	2.61	0	2.9	1.47	2.51	0.74	0	1.17	0	0	0	1.2	3.35	0	1.3	1.96	0.91
ENSMUSG00000090125	Pou3f1	POU domain, class 3, transcription factor 1	0	0	0	0.53	0	0	0	0	0	0	0	0	0	0	0	0	0	0	0	0	0	0	0	0	0	0	0	0	0	0	0	0	0	0	0	0	0	0	0	0	0	0	0	0	0	0	0	0	0	0	0	0	0	0	0	0	0	0	0	0	0	0	0	0
ENSMUSG00000095139	Pou3f2	POU domain, class 3, transcription factor 2	0	0	0	0.53	1	0	0	0	0	0	0	0	0.71	0	0	0	0	0	0	0	0.62	0	0	0	0	0	0	0	0.69	0	0	0	0	0	0	0	0	1.09	0	0	0	0	0	0	0	1.4	0	0	1.01	0	0	2.08	0.86	0.85	0	0	0	0	0	0	0	0	0	0
ENSMUSG00000045515	Pou3f3	POU domain, class 3, transcription factor 3	0	0	0	0	0	0	0	0	0	0	0	0	0	0	0	0	0	0	0.76	0	0	0	0	0	0	0	0	0	0	0	0	0	0	0	0	0	0	0	0	0	0	0	0	0	0	0	0	0	0	0	0	0	0.86	0.85	0	0	0	0	0	0	0	0	0	0
ENSMUSG00000056854	Pou3f4	POU domain, class 3, transcription factor 4	0	0	0	0	0	0	0	1.42	0	0	0	0	0	0	0	0	0	0	0	1.1	0	0	0	0	0	0	0	0	0	0	0	0	0	0	0	0	0	0	0	0	0	0	0.66	0	0	0	0	0	1.01	0.84	1.22	0	0	0	0	0	1.28	0	0	0	0	0	0	0
ENSMUSG00000048349	Pou4f1	POU domain, class 4, transcription factor 1	0	0	0	0.86	0	0	0	0	0	0.46	0	1.1	0	3.11	0	0.68	0	0	2.88	2.38	0.33	0	2.55	0	0.78	4.33	0.48	0.35	0	5.75	0	0.74	0	0.5	0.7	0	0	0	5.18	0	0.81	0	0	1.48	0	0	0	5.78	0.54	0.45	0	0	0	0	2.61	4.02	0	0	0	0	0	4.11	0	0
ENSMUSG00000031688	Pou4f2	POU domain, class 4, transcription factor 2	0.93	0	0	0	0	0	0	0	0	0	0	0	0	0	0	0	0	0	0	0	0	0	0	0	0	0	0	0	0.69	0	0	0	0	0	0	0	0	0	0	0	0	0	0	0	0	0	0	0	0	0	0	0	0	0	0	0	0	0	0	0	0	0	0	1.06
ENSMUSG00000024497	Pou4f3	POU domain, class 4, transcription factor 3	0	0	0	0	0	0	0	0	0	0	0	0	0	0	0	0	0	0	0	0	0	0	0	0	1.46	0	0	0	0	0	0	0	0	0	0	0	0	0	0	0	0	0	0	0	0	0	0	0	0	0	0	0	0	0	0.68	0	0	0	0	0	1.28	0	0	0
ENSMUSG00000024406	Pou5f1	POU domain, class 5, transcription factor 1	0	0.28	0	0	0	0	0	0.7	0.8	0	0	0	0	0	0	0	0	0	0	0	0	0	0	0	2.16	0	0	0	0	0	0	0	0	0	0	0	0	0	0	0	0	0	0	0	0	0	0	0	0	0	0	0	0	0	0.34	0	0	0	0	0	0	0	0	0
ENSMUSG00000105712	Pou5f1-rs4	POU domain, class 5, transcription factor 1, related sequence 4	0	0	0	0	0	0	0	0	0	0	0	0	0	0	0	0	0	0	0	0	0	0	0	0	0	0	0	0	0	0	0	0	0	0	0	0	0	0	0	0	0	0	0	0	0	0	0	0	0	0	0	0	0	0	0	0	0	0	0	0	0	0	0	0
ENSMUSG00000093668	Pou5f2	POU domain class 5, transcription factor 2	0.93	0.56	0	0	0	2.16	0	0	0	1.71	2.05	0	0	0	0	0	0	0	0	0	0	0	0.64	0	1.46	0	0	0	0.69	0	1.15	0	0	0	0	0	0	0	0	0.79	0	0	0	0	0	0	0	0	0	0	1.22	0	0	0	0	0	0	2.39	0	0	0	0	0	0
ENSMUSG00000009739	Pou6f1	POU domain, class 6, transcription factor 1	912.14	973.94	773.6	815.35	965.55	1008.09	667.57	831.62	898	1110.91	859.01	996.16	1121.63	1016.12	978.15	1104.12	637.14	731.24	582.6	716.43	698.5	803.94	601.96	745.72	841.81	822.62	905.62	999.22	858.66	844.06	843.36	747.29	856.17	907.11	585.12	661.64	833.31	884.54	794.79	648.79	866.64	873.5	701.8	645.97	1211.53	1180.64	901.23	952.08	1158.41	1308.63	901.75	878.05	803.62	808.77	372.43	450.1	1348.52	1419.55	1149.78	1377.71	1061.52	922.91	924.3	908.07
ENSMUSG00000009734	Pou6f2	POU domain, class 6, transcription factor 2	0	0	0	0	0	0	0	0	2.62	0	0	0	0	0	0	0	0	0	0	0	0	0	0	0	0	0	0	0	0	0	0	0	0	0	0	0	0	0	0	0	0	0	0	0	0	0	0	0	0	0	0	0	0	0	0	0	0	0	0	0	0	0	0	0
ENSMUSG00000044957	Pp2d1	protein phosphatase 2C-like domain containing 1	13.04	15.76	24.33	9.58	8	8.66	7.81	7.08	12.95	17.11	22.59	7.15	9.21	15.06	10.18	10.05	22.72	16.49	20.42	16.57	9.91	17.72	10.24	19.26	16.02	18.2	8.07	9.07	13.14	16.62	16.12	12.33	11.35	15.79	14.22	24.85	12.45	14.21	13.62	6.31	11.36	13.7	13.2	13.38	11.1	18.23	9.52	9.12	17.15	21.11	7.33	15.64	17.17	11.88	12.28	16.9	23.09	11.96	15.4	12.55	11.51	15.13	6.5	11.7
ENSMUSG00000020089	Ppa1	pyrophosphatase (inorganic) 1	2664.18	2667.93	3140.8	3146.7	2486.86	2389.49	3073.93	3057.87	2407.81	2541.53	2440.03	2321.83	2630.4	2632.49	2294.8	2407.78	2820.17	2844.97	14599.9	14837	2831.34	2865.07	6654.33	6679.6	2733.83	2757.59	2655.17	2527.09	2708.18	2721.8	2835.81	2891.29	2863.8	2863.34	5893.82	5888.4	2517.85	2436.17	3512.16	3288.73	2793.27	2854.37	2639.8	2716.28	1582.02	1546.03	12176.8	12672.2	1474.91	1478.01	10273.5	10140.1	2970.17	2952.38	4853.1	4725.13	1281.26	1384.93	2508.79	2631.26	2556.05	2545.8	2348.4	2223.22
ENSMUSG00000028013	Ppa2	pyrophosphatase (inorganic) 2	647.94	707.26	580.46	608.5	659.51	615.69	689.74	610.6	645.99	634.92	762.34	658.2	679.2	719.26	676.34	769.71	668.34	823.25	605.8	708.09	596.41	642.64	596.68	687.06	669.32	741.65	666.28	713.75	658.79	632.59	599.34	588.71	708.04	739.07	544.79	626.14	617.09	596.61	585.11	681.15	683.35	704.52	803.88	765.26	564.11	588.16	606.4	574.16	547.96	624.16	620.72	667.46	659.4	670.12	730.21	691.18	641.39	553.63	516.04	638.94	629.32	670.58	628.14	628.09
ENSMUSG00000004100	Ppan	peter pan homolog	1253.44	1406.7	1171.81	1292.85	1318.39	1279.34	1256.07	1159.31	1031.3	1172.63	1132.61	951.54	1111.31	1189.26	925.11	981.21	1362.34	1348.58	1111.32	1240.96	1326.47	1376.61	1325.6	1133.45	1223.6	962.73	1129.1	1235.31	1264.22	1286.87	1108.84	1119.96	1239.57	1207.62	1239.39	1167.25	1313.09	1121.06	1095.7	1263.85	1024.44	1059.8	1018.65	1167.96	693.81	900.31	1171.97	1042.73	689.99	684.36	684.91	766.97	1192.55	1513.82	1615.39	1606.39	638.25	541.36	842.92	767.03	1255.74	1128.91	900.36	1108.72
ENSMUSG00000022383	Ppara	peroxisome proliferator activated receptor alpha	0	0	0	0	0	0.46	0	0	0	0	0	0	0	0	0	0	0	0	0.32	0	0	0	0	0	0	0	0	0	0	0	0	0	0	0.55	0	0	0	0	0	0	0	0	0	0	0	0.83	0	0	0	0	0	0	0	0	0	0	0	0	0	0	0	0	0	0
ENSMUSG00000002250	Ppard,1810013A23Rik	peroxisome proliferator activator receptor delta,RIKEN cDNA 1810013A23 gene	1505.58	1440.76	1178.87	1191.81	1483.52	1488.62	1320.91	1165.4	1427.04	1525.06	1273.2	1125.75	1524.93	1640.87	1254.56	1194.48	1339.46	1306.36	1076.03	992.66	1287.9	1275.9	1075.63	1044.03	1190.33	1352.17	1128.2	1161.97	1445.51	1429.63	995.33	926.41	1561.47	1481.96	1306.61	1198.75	1457.27	1516.01	1405.83	1338.1	1526.58	1532.21	1183.53	1188.32	1602.14	1661.13	1302.7	1435.81	1585.19	1676.91	1224.34	1279.51	1630.58	1624.72	773.78	842.08	1716.47	1730.37	1097.47	1080.31	1718.28	1714.86	1466.15	1518.86
ENSMUSG00000000440	Pparg	peroxisome proliferator activated receptor gamma	0	0	5.53	8.05	0	0	6.43	3.06	0	0.62	0	3.73	1.02	2.89	0	4.55	0	0	14.98	23.84	0	0.49	18.89	14.85	0	0	5.13	9.11	2.64	0	2.49	4.82	0	0	6.52	8.44	0	4.03	3.92	2.99	0.55	0	1.9	1.17	1.25	0	10.28	14.23	0	0	2.36	3.81	0.5	1.51	15.23	12.93	0	0	7.46	2.01	0	0	0	0
ENSMUSG00000029167	Ppargc1a	peroxisome proliferative activated receptor, gamma, coactivator 1 alpha	72.94	66.44	85.43	83.26	128.97	119.94	95.54	102.73	73.11	91.27	190.15	114.3	173.37	177.67	173.87	164.93	239.34	194.16	111.9	161.94	108.3	144.52	63.91	64.62	166.54	229.36	125.02	60.81	235.83	150.82	180.6	154.81	63.51	74.15	30.25	33.88	65.43	151.88	50.97	50.34	85.27	67.04	38.8	36.01	388.17	377.19	26.42	56.79	337.56	339.66	82.2	86.26	183.73	166.52	22.32	42.74	161.8	206.05	18.71	32.18	97.25	55.78	54.57	45.46
ENSMUSG00000033871	Ppargc1b	peroxisome proliferative activated receptor, gamma, coactivator 1 beta	95.22	87.05	126.58	144.43	92.37	124.43	115.19	104.33	106.59	96.2	106.99	116.38	78.73	72.46	91.16	91.39	51.46	67.28	75.83	70.58	53.59	52.93	40.89	42.07	85.91	93.93	36.99	52.19	99.26	77.2	109.79	83.51	85.53	94.92	130.9	119.88	115.06	122.47	115.13	135.75	93.02	92.02	106.22	88.05	99.77	99.24	84.22	61.73	96.2	103.22	118.15	78.89	128.63	91.75	69.76	78.88	90.76	119.88	84.09	56.2	136.91	121.63	118.24	129.68
ENSMUSG00000029246	Ppat	phosphoribosyl pyrophosphate amidotransferase	1768.18	1801.52	1933.01	2042.83	1698.34	1652.99	1653.27	1706.74	1754.77	1594.91	1489.47	1461.26	1595.85	1670.31	1412.41	1321.73	1879.6	1992.02	1830.45	1822.58	1719.32	1671.16	1536.86	1591.41	1855.59	1834.25	1281.7	1397.76	1756.7	1601.17	1635.58	1505.61	1785.64	1703.97	2136.16	1951.01	1576.22	1600.66	1626.38	1651.21	1682.94	1755.11	1477.36	1540.49	968.74	1005.41	1413.83	1546.28	1062.36	919.5	1228	1183.3	1785.74	1838.71	2581.81	2760.68	654.78	698.95	1182.62	1239.39	1514.83	1611.2	1131.14	1200.31
ENSMUSG00000029372	Ppbp	pro-platelet basic protein	39.12	33.78	107.32	112.87	14	23.8	50.23	38.21	11.33	20.53	10.27	12.25	36.86	35.67	23.75	28.9	63.23	60.2	44.63	35.35	285.64	285.5	283.53	271.06	120.91	119.46	163.09	188.44	42.89	39.27	31.09	34.26	46.16	47.36	102.15	71.15	33.62	48.09	53.12	46.56	40.13	43.39	30.37	33.64	17.45	21.03	11.42	7.6	17.15	16.88	4.89	2.08	20.61	19.52	55.96	69.7	23.09	11.96	2.8	9.76	34.52	38.9	9.75	22.34
ENSMUSG00000063849	Ppcdc	phosphopantothenoylcysteine decarboxylase	126.69	121.04	110.18	105.41	122.97	136.34	123.89	135.87	129.49	126.61	100.64	99.02	116.25	108.61	108.59	129.42	113.61	114.63	105.9	111.58	151.19	143.09	113.92	104.14	116.54	87.6	126.35	132.1	92	110.27	117.46	100.03	120.32	103.07	93.1	118.58	94.64	121.33	138.92	120.75	111.29	113.41	135.33	144.3	103.88	82.74	117.1	101.84	87.79	99.62	146.6	119.87	86.73	89.1	93.49	100.32	103.89	78.92	106.4	103.19	104.84	110.21	167.44	146.83
ENSMUSG00000028636	Ppcs	phosphopantothenoylcysteine synthetase	8.63	10.96	7.96	15.5	7.41	5.57	13.03	6	19.5	24.28	22.84	10.4	35.66	33.51	29.35	26.78	43.94	30.57	41.35	35.83	26.36	37.67	25.5	29.74	29.88	27.41	27	33.72	24.47	27.86	30.94	24.02	16.13	16.35	33.15	42.46	23.08	30.07	25.02	14.63	21.43	19.77	27.18	22.97	33.18	22.96	26.61	12.68	41.58	43.9	24.51	27.79	28.12	32.75	30.63	21.53	35.21	46.83	35.03	31.01	20.14	19.85	21.09	22.68
ENSMUSG00000016344	Ppdpf	pancreatic progenitor cell differentiation and proliferation factor	813.78	935.93	797.65	755.35	773.54	862.42	750.71	869.49	784.25	849.16	852.93	815.81	701.29	674.72	673.61	652.92	764.25	821.34	635.38	675.91	745.73	702.05	753.09	687.71	741.39	792.68	885.28	898.7	752.13	707.93	576.41	607.81	831.07	860.81	667.7	756.91	814.85	778.15	782.05	758.56	876.01	872.56	920.14	895.25	902.87	859.39	814.72	785.72	884.87	910.36	923.08	852.09	733.95	708.11	670.42	672.79	803.5	820.57	554.88	602.91	927.07	851.04	821	892.24
ENSMUSG00000062168	Ppef1	protein phosphatase with EF hand calcium-binding domain 1	3.96	16.58	5.55	16.62	4.9	22.32	0	1.37	10.36	7.88	5.98	38.93	63.02	32.31	27.83	33.04	10.55	22.18	3.51	1.41	15.03	20.51	2.66	4.79	5.65	4.59	24.02	8.87	59.39	51.18	138.72	208.4	1.15	2.64	1.25	1.45	6.38	0.53	3.6	2.02	0.92	1.94	16.01	4.87	2.03	0	2.56	5.63	0	0	0.59	1.53	16.67	0	19.7	7.57	25.49	0	14.66	22.11	2.48	3	10.79	3.61
ENSMUSG00000029410	Ppef2	protein phosphatase, EF hand calcium-binding domain 2	0	2.3	0	1.44	0.54	1.16	0	0.98	0	0.59	5.59	5.68	4.43	3.24	0.78	1.74	0	4.6	1.05	0.77	5.49	2.36	6.01	0.49	0	0	2.42	4.42	2.01	1.05	0	7.78	3.1	0.64	7.36	3.79	13.98	0	4.62	4.54	3.67	2.05	1.37	3.93	2.14	7.63	3.3	1.05	0	0	3.3	3.61	0.6	1.76	3.31	15.81	0.89	0	3.78	0	0	0.75	5.52	2.47
ENSMUSG00000037519	Ppfia1	protein tyrosine phosphatase, receptor type, f polypeptide (PTPRF), interacting protein (liprin), alpha 1	1851.09	1690.29	1743.01	1897.93	1570.67	1972.24	1678.83	1507.22	1581.49	1851.6	1699.22	1896.12	1836.99	1786.26	2243.59	2105.17	1626.1	1839.22	1984.5	2222.88	1813.37	1913.22	1526.56	1706.88	1787.85	1920.09	1867.9	1744.12	1835.51	1998.66	2439.42	2195.74	1878.8	1883.54	1775.24	1754.26	1868.78	2118.23	1736.9	1865.14	1864.8	1874.01	1632.87	1616.1	2297.52	2304.41	1649.98	1792.17	2263.03	2223.36	1574.39	1674.17	1838.22	1890.19	2119.25	2059.2	1949.63	2122.76	2547.56	2713.24	2054.15	1903.03	2296.73	2107.58
ENSMUSG00000053825	Ppfia2	protein tyrosine phosphatase, receptor type, f polypeptide (PTPRF), interacting protein (liprin), alpha 2	0	0	0	0	0	0	0	0	0	0	0	1.88	0	0	0	0	0	0	0	0	0	0	0	0	0.98	0	0	0	0	0	0	0	0	0	0	0	0	0	0	0	0	0	0	0	0	0	0	0	0	0	0	0	0	0	0	0	0	0	2.58	0	0	0	0	0
ENSMUSG00000003863	Ppfia3	protein tyrosine phosphatase, receptor type, f polypeptide (PTPRF), interacting protein (liprin), alpha 3	95.08	57.5	64.32	62.06	51.62	72.05	116.22	51.67	42.51	92.89	81.18	96.75	61.35	65.7	83.88	112.27	76.45	74.69	60.1	75.94	70.44	75.82	72.73	80.97	84.18	73.85	126.05	119.2	64.53	46.83	67.13	59.55	70.96	58.28	100	66.4	79.44	105.4	88.89	92.78	58.46	69.15	66.95	60.92	142.68	217.78	190.64	119.27	150.63	161.36	115.44	184.27	84.02	89.85	99.66	116.66	156.4	125.73	154.12	118.92	84.64	99.5	131.28	101.82
ENSMUSG00000026458	Ppfia4	protein tyrosine phosphatase, receptor type, f polypeptide (PTPRF), interacting protein (liprin), alpha 4	1.51	5.78	0	4.51	4.57	6.59	0	9.08	5.96	1.57	1.65	3.76	17.98	9.76	12.26	6.41	9.78	4.12	7.34	4.19	3.53	4.19	2.96	5.44	5.92	4.79	2.56	3.93	4.35	1.08	0.92	9.73	6.88	6.21	12.47	6.68	9.57	8	4.55	2.53	4.87	8.62	4.26	0.82	5.29	18.87	104.23	107.01	9.39	20	72	53.52	3.06	7.35	3.29	2.27	26.21	10.5	4.77	13.69	22.13	12.12	27.91	4.16
ENSMUSG00000016487	Ppfibp1	PTPRF interacting protein, binding protein 1 (liprin beta 1)	4308.95	4297.07	3906.37	4041.07	4379.73	4388.86	3834.27	3799.77	5048.23	4439.7	4691.91	4256.55	4375.41	4386.67	4637.6	4938.84	4347.4	3912.06	4256.35	4024.74	4487.56	4487.14	4205.07	3992.82	4533.56	4650.32	5048.78	4679.07	4768.41	5093.15	4986.67	4915.66	4288.49	3649.09	4150.61	4894.29	4155.17	4373.71	4068.28	4085.59	4517.18	4265.02	4872.69	4664.39	5710.65	5353.39	4965.79	5143.2	5253.73	4997.01	5434.93	5505.81	4772.63	4892.46	4454.77	5011.25	4868.65	4761.25	5144.16	5471.72	4521.94	4265.22	3983.75	3935.07
ENSMUSG00000036528	Ppfibp2	PTPRF interacting protein, binding protein 2 (liprin beta 2)	0	0	0	0	0	0	0	0	0	0	0	0	0.74	1.65	0	0	0.94	0	0	0	0	0	0	0	0	0	0	0	0	0	0	0	0	0	0	0	0	0	0	0.82	0	0	0	0.84	0	0	29.68	26.85	0	0	0	0	0	0	0.65	0	0	0	27.11	21.74	0	0	3.38	0
ENSMUSG00000036167	Pphln1	periphilin 1	1390.94	1408.97	1595.07	1531.09	1298.92	1347.63	1430.76	1462.47	1377.53	1433.37	1387.54	1422.72	1466.61	1470.35	1490.49	1379.39	1575.22	1568.11	1744.09	1701.38	1588.03	1651.34	1768.15	1864.74	1638.85	1566.69	1508.3	1449.46	1498.38	1580.6	1680.49	1635.51	1505.58	1622.98	1652.99	1614.36	1516.66	1519.76	1660.96	1693.33	1500.74	1530.73	1504.05	1492.93	1256.06	1432.46	1413.88	1410.54	1375.58	1332.35	1423.41	1522.72	1512.67	1472.07	1802.83	1816.28	1161.62	1126.94	1451.39	1514.9	1425.18	1400.87	1387.35	1406.62
ENSMUSG00000071866	Ppia	peptidylprolyl isomerase A	35161.6	35004	36447.8	36385.5	33053.7	33704.3	34891.3	35716.6	32899.9	33293.1	33918.9	34213.9	36179	35024.2	37934.9	36236.7	41037.4	41075.4	39395.1	39493.8	35323.3	35060.5	36736.1	36096.7	36578	36441.5	36894.3	36124.8	36443.8	35351.9	34345.3	34646.5	36020.5	35937	37108.1	37032.4	32316.5	32894.3	33199.4	32167.5	36990.6	37609.9	37629.8	37487.1	27468.1	27451.3	27425.5	28022.6	26170.4	26262.7	27732.1	28354.5	35029.4	34916.7	38033.4	38621.8	24186.3	24130.8	26525	26810.2	33714.3	34128.2	32863	33145.3
ENSMUSG00000032383	Ppib	peptidylprolyl isomerase B	3510.9	3430.76	2956.26	2896.75	3371.05	3461.44	3096.19	3088.27	3297.15	3223.49	2973.9	2855.12	3523.6	3566.56	3138.83	3188.92	4041.48	4151.55	3092.16	3160.69	3605.55	3518.01	3422.84	3384.65	3671.1	3702.09	3855.98	3856.28	3589.92	3546.73	2923.76	3051.74	3769.25	3899.88	3169.2	3086.54	3535.4	3539.27	2965.07	2900.39	4048.09	3961.09	3742.34	3779.82	4628.63	4672.49	3148.43	3067.42	4451.89	4430.43	4044.93	3943.26	3584.36	3548.05	2836.07	2919.87	4588.92	4603.69	3590.91	3579.75	3717.95	3780.63	3477.29	3478.12
ENSMUSG00000024538	Ppic	peptidylprolyl isomerase C	1352.57	1346.63	874.29	963.1	1304.63	1258.41	1100.52	1119.53	1369.36	1474.01	1150.13	1118.78	1468.7	1558.54	1099.44	1122.03	1709.06	1754.97	1288.91	1263.83	1597.37	1648.96	1637.18	1617.78	1560.22	1550.69	1631.83	1659.72	1853.06	1793	1358.82	1384.04	1707.93	1755.88	1145.62	1044.66	1853	1737.93	1293.9	1195.67	1763.99	1712.61	1492.58	1530.17	2410.66	2522.75	1045.35	1067.06	2410.6	2536.02	1745.76	1709.47	1556.88	1600.48	1222.87	1217.58	2332.94	2336.52	1115.77	1136.54	1777.15	1617.49	1152.6	1271.45
ENSMUSG00000027804	Ppid	peptidylprolyl isomerase D (cyclophilin D)	2356.1	2493.26	2469.67	2524.03	2554.64	2394.74	2262.18	2318.7	2142.76	2122.87	2364.46	2241.06	1727.08	1809.47	1654.07	1685.5	2459.21	2268.71	2307.55	2215.23	3014.81	2895.76	2464.32	2405.88	2540.6	2539.74	2148.08	2270.78	1824.39	1740.9	1704.8	1801.68	2228.83	2271.94	2307.18	2394.29	2129.45	2025.02	2037.74	1984.4	2255.1	2378.61	2136.51	2152.83	1055.59	1144.8	1208.97	1332.55	1142.79	1056.61	1165.82	1122.04	2154.36	2061.98	2609.91	2467.32	1032.54	973.24	1052.25	919.71	1670.4	1682.53	1698.64	1438.35
ENSMUSG00000028651	Ppie	peptidylprolyl isomerase E (cyclophilin E)	746.5	805.57	793.41	798.67	731.92	875.48	870.18	853.16	801.54	767.59	875.82	789.16	876.97	876.52	808.22	849.47	875.76	861.08	812.02	806.3	817.66	798.38	900.44	864.3	851.57	825.97	885.53	860.27	858.59	847.81	892.91	798.95	935.95	852.87	801.26	732.01	744.74	747.44	685.65	767.51	887.15	860.86	880.56	934.01	724.99	773.66	668.72	731.6	733.44	766.89	647.58	688.58	886.7	851.32	844.51	853.53	648.32	703.09	760.37	765.66	780.37	807.27	812.14	765.8
ENSMUSG00000021868	Ppif	peptidylprolyl isomerase F (cyclophilin F)	638.5	630.41	629.99	593.75	615.82	612.19	603.64	638.53	564.1	595.86	560.7	596.99	594.17	527.85	556.44	513.99	669.4	673.69	873.24	824.73	591.01	554.09	623.27	637.9	609.31	605.1	515.02	488.09	584.08	536.35	549.03	534.98	596.76	633.46	581.59	593.24	613.31	615.55	620.15	570.39	661.64	622.54	639.43	636.49	442.43	442.19	529.52	515.18	420.32	421.05	409.41	412.11	614.67	569.51	699.95	749.61	309.25	367.95	467.08	466.13	664.61	630.28	522.77	551.79
ENSMUSG00000042133	Ppig	peptidyl-prolyl isomerase G (cyclophilin G)	2885.86	3054.04	3106.74	3126.79	2772.34	2735.32	2698.14	2594.85	2708.98	2853.39	2861.35	2968.29	1984.74	2191.84	2343.18	2598.53	2317.98	2275.26	2707.53	2373.66	2782.99	2524.15	2581.48	2612.82	2755.77	3030.49	3029.84	2653.75	2697.96	2823.81	3129.2	3019.25	3146.79	2693.52	2563.21	2778.27	2568.43	2813.73	2703.36	2985.6	2734.33	2807.44	2826.15	2879.46	2547.52	2303.72	2633.88	2777.26	2259.99	1949.45	2285.01	2586.91	3092.57	2993.14	3915.43	3730.35	2261.15	2019.98	2445.64	2806.47	2192.37	2685.95	2720.82	2656.67
ENSMUSG00000060288	Ppih	peptidyl prolyl isomerase H	442.91	519.86	512.25	497.63	476.12	494.01	479.37	495.88	457.96	455.84	432.9	477.31	510.35	473.23	481.98	469.85	521.42	580.29	536.08	466.43	507.51	446.82	496.09	455.36	522.22	509.36	527.32	513.46	505.5	432.93	435.65	455.48	517.31	470.25	533.05	470.17	467.96	448.83	458.52	486.56	519.92	480.29	558.8	602.98	220.4	241.84	314.66	297.17	230.69	241.95	361.56	326.38	584.72	520.19	605.96	630.5	176.91	208.1	344.98	371.83	420.12	408.47	399.68	485.81
ENSMUSG00000024007	Ppil1	peptidylprolyl isomerase (cyclophilin)-like 1	953.88	1012.86	1170.12	1129.99	977.67	940.22	1178.19	1096.29	911.91	907.4	1009.34	1039.93	925.8	986	1055.43	1040.74	1201.6	1090.41	1193.92	1160.84	1064.61	1073.25	1155.01	1160.51	1118.97	1065.34	1031.9	949.93	995.06	967.76	856.67	954.85	1044.56	1018.39	1183.9	1081.44	891.2	936.62	1041.16	974.03	1125.92	1089.76	1283.13	1235.92	727.67	686.49	968.59	834.02	733.57	645.87	931.11	1000.24	1112.04	1101.01	1416.69	1349.96	583.43	690.68	697.67	622.99	956.48	1010.43	1086.04	986.97
ENSMUSG00000022771	Ppil2	peptidylprolyl isomerase (cyclophilin)-like 2	1344.94	1267.28	1197.49	1205.59	1435.62	1308.49	1243.22	1305.93	1275.87	1284.28	1277.28	1258.13	1242.94	1239.99	1396.77	1246.04	1347.4	1416.43	1850.51	1838.69	1389.68	1338.98	1351.58	1312.02	1339.17	1409.16	1312.28	1380.2	1352.58	1301.79	1497.19	1382.11	1243.61	1287.98	1497.85	1552.87	1349.14	1446.83	1286.5	1345.19	1387.37	1282.46	1323.81	1333.52	1487.63	1520.56	1807.96	1781.3	1574.42	1546.49	1791.25	1741.62	1231.33	1284.37	1276.53	1107.97	1512.58	1575.67	1651.11	1514.89	1478.38	1363.17	1540	1417.66
ENSMUSG00000026035	Ppil3	peptidylprolyl isomerase (cyclophilin)-like 3	626.54	527.12	636.62	662.32	563.44	555.89	600.04	603.63	574.8	607.94	539.68	596.29	570.77	524.49	575.49	554.52	685.03	681.4	623.24	611.29	682.41	681.7	725.43	680.97	680.68	676.61	642.37	630.52	592.15	622.22	629.1	516.54	633.44	673.44	747.66	767.58	581.87	633.67	619.65	563.77	713.44	714.78	755.56	790.75	467.35	565.44	468.05	433.72	414.48	374.56	473.8	495.87	499.18	603.57	558.2	626.89	490.67	399.43	513.94	561.9	575.98	547.7	578.46	676.31
ENSMUSG00000015757	Ppil4	peptidylprolyl isomerase (cyclophilin)-like 4	1225.94	1150.05	1129.65	1090.19	1248.95	1140.52	1119.92	1166.56	1253.26	1140.26	1317.17	1218.45	1135.59	1106.43	1124.08	1139.26	1088.67	1096.15	1060.64	1141.15	1226.84	1220.23	1194.03	1195.02	1211.1	1206.58	1131.39	1154.27	1302.03	1387.68	1283.12	1250.13	1243.19	1287.11	1196.36	1142.71	1257.34	1313.82	1244.49	1172.1	1315.18	1255.17	1208.6	1197.07	1151.41	1243.52	990.78	950.4	1159.69	1192.94	1099.55	1085.66	1491.57	1557.03	1569.87	1508.81	1198.01	1257.14	1172.7	1193.73	1178.76	1205.92	1099.06	1150.2
ENSMUSG00000078451	Ppil6	peptidylprolyl isomerase (cyclophilin)-like 6	0	0	1.43	0	0	0	0	0	0	0	0	0	0.71	0	0	0	0	0	0	0	0.62	0.68	0	0	0	0	0	1.94	0	0	0	0	0.76	0	0	0	0	0	0	0	0	0	1.32	0.41	0.79	1.4	0	0	1.01	2.53	0	2.08	0	0	0	1.06	0	4.78	0	0	0	1.08	1.63	0
ENSMUSG00000033526	Ppip5k1	diphosphoinositol pentakisphosphate kinase 1	699.42	642.98	569.17	737.94	691.22	606.15	581.09	684.39	540.49	575.41	602.13	533.15	567.54	574.61	525.72	563.63	469.71	560.02	534.35	569.89	582.65	595.56	548.3	522.41	723.61	651.96	448.18	551.24	572.14	608.34	646.67	585.47	566.49	511.03	617.36	601.9	619.46	518.21	624.26	604.99	583.05	449.86	511.17	449.41	693.71	687.17	702.12	740.05	675.02	811.73	819.6	830.62	528.88	537.27	566.29	688.91	559.64	777.88	711.43	801.81	551.77	648.36	692.65	775.02
ENSMUSG00000040648	Ppip5k2	diphosphoinositol pentakisphosphate kinase 2	1470.63	1422.48	1251.7	1299.88	1339.79	1428.2	1240.72	1255.21	1553.73	1429.61	1507.53	1522.56	1506.89	1482.49	1468.08	1480.05	1319.43	1293.12	1134.25	1108.36	1341.17	1431.38	1165.47	1232.79	1449.54	1453.19	1256	1341.51	1508.39	1546.79	1514.68	1420	1511.74	1440.75	1109.92	1129.25	1610.35	1579.08	1373.61	1395.99	1426.41	1434.93	1294.31	1261.45	1390.26	1326.53	1514.92	1521.78	1335.86	1360.12	1248.98	1263.38	1669.29	1649.91	1324.89	1234.37	1437.36	1447.16	1451.38	1320.96	1511.38	1476.88	1370.71	1354.19
ENSMUSG00000039457	Ppl	periplakin	7.45	3.38	1.43	0.53	3	0	0	1.42	8.09	2.57	0	3.06	4.96	4.76	2.26	2.51	2.96	2.47	0.76	0	0.62	1.36	0	0	0	1.14	0	1.94	2.77	4.53	1.15	5.48	0.76	2.79	0	0	1.25	1.09	1.36	0.79	0.76	1.52	0	0	4.76	7.01	0	0	2.02	4.22	0	0	1.72	1.7	0	0	7.7	14.35	1.4	4.18	3.84	2.16	8.13	1.06
ENSMUSG00000021096	Ppm1a	protein phosphatase 1A, magnesium dependent, alpha isoform	2246.83	2249.64	2203.6	2228.06	2241.37	2198.7	2108.4	2100.36	2165.72	2250.8	2076.39	2131.39	2120.82	2200.66	2065.41	2164.9	2450.97	2325.66	2268.44	2252.58	2200.26	2177.72	2237.52	2234.79	2316.29	2339.12	2322.73	2242.53	2320.65	2294.5	2384.84	2399.46	2157.42	2099.44	2224	2126.58	1887.87	1831.94	2044.36	2003.04	2170.54	2198.24	2245.14	2211.55	2140.26	2196.01	2343	2343.89	2139.17	2066.63	1999.87	1986.74	2090.16	2119.83	2250.56	2423.54	2162.36	2159.55	2591.33	2498.99	2032.85	2104.79	2048.34	1959.84
ENSMUSG00000061130	Ppm1b	protein phosphatase 1B, magnesium dependent, beta isoform	2314.83	2315.33	2584.65	2556.98	2349.21	2280.69	2353.9	2332.23	2547.65	2363.94	2386	2319.08	2292.98	2328.72	2129.33	2297.18	2356.34	2332.21	2713.15	2932.19	2329.64	2246.23	2475.4	2489.21	2347.91	2361.47	2254.83	2398.32	2273.67	2417.46	2153.66	2281.18	2264.81	2353.69	2670.88	2651.66	2103.76	2130.42	2232.15	2246.4	2206.75	2216.47	2313.72	2217.8	2555.78	2382	3580.03	3502.57	2408.82	2379.36	2738.75	2490.95	2595.96	2724.42	2714.01	2896.34	2407.41	2591.29	2888.18	2726.81	2217.63	2277.02	2144.56	2209.44
ENSMUSG00000020525	Ppm1d	protein phosphatase 1D magnesium-dependent, delta isoform	354.88	331.94	240.44	314.15	314.1	290.52	271.33	257.61	279.98	315.47	301.89	271.35	280.14	326.3	284.25	365.23	397.92	363.53	385.92	363.62	322.84	315.94	332.06	369.48	300.05	337.08	365.89	354.5	306.2	349.67	275.84	322.26	363.27	365.93	309.47	379.43	391.28	360.42	297.73	347.68	403.76	360.91	366.75	413.57	259.65	330.11	341.9	277.09	351.9	332.92	440.47	426.16	358.88	345.48	374.61	406.92	343.48	231.56	473.52	499.9	274.59	294.9	320.61	303.27
ENSMUSG00000046442	Ppm1e	protein phosphatase 1E (PP2C domain containing)	101.88	108.94	52.17	77.78	184.73	136.26	50.08	66.98	155.85	182.6	240.55	286.06	233.13	252.36	365.85	450.37	161.61	190.22	103.94	127.35	201.94	231.22	66.85	72.02	192.02	157.4	159.36	156.89	226.68	218.87	350.74	339.47	174.73	184.07	100.88	63.34	196.74	220.98	86.58	77.47	164.19	151.34	132.66	115.95	289.84	314.87	212.71	237.3	306.71	276.21	174.75	180.62	267.39	267.3	197.62	157.95	499.96	456.07	236.88	247.69	232.77	226.36	229.47	240.7
ENSMUSG00000026181	Ppm1f	protein phosphatase 1F (PP2C domain containing)	2115.56	1954.2	2288.98	2331.44	2398.07	2159.59	2143.1	2288.34	1878.6	2158.75	2134.07	1974.74	2067.38	1765.74	2177.32	2402.14	1701.12	2259.99	1407.87	1782.64	2322.97	2483.49	1759.78	1761.72	1852.18	1887.34	1819.12	1727.02	2220.29	2270.1	2250.19	2057.66	1885.67	1841.26	2122.96	2301.81	2396.49	2276.04	1965.46	2193.78	1943.99	1949.64	2055.76	2036.59	1875.26	1823.72	993.04	1447.14	1980.29	1885.41	1539.51	1479.79	2333.42	1888.52	1357.38	1447.84	1860.98	1560.38	1523.19	1653.72	1890.45	1925.95	1982.45	2149.55
ENSMUSG00000029147	Ppm1g	protein phosphatase 1G (formerly 2C), magnesium-dependent, gamma isoform	5156.02	5083.32	8807.65	7961.34	5180.23	4607.66	6828.25	6957.68	4601.88	4733.44	4985.15	4940	4332.48	4491.76	3916.97	4553.76	4717.19	5438.55	8092.51	7984.79	5047.83	5166.96	6474.08	6660.39	5868.86	5365.56	4783.76	4939.38	4067.52	4481	3968.83	4296.75	5141.88	5216.96	8489.47	8291.46	3924.95	3917.44	5266.39	4975.25	5001.31	5180.65	4990.14	5121.11	3116.96	2717.74	5340.03	4556.12	2928.24	2744.21	3828.59	3437.12	5024.69	5062.91	6228.02	5618.54	2438.68	2796.82	3422.97	3173.96	4011	4361.79	3689.08	3761.88
ENSMUSG00000034613	Ppm1h	protein phosphatase 1H (PP2C domain containing)	17.21	22.06	35.19	19.24	20.1	17.07	16.56	46.96	67.64	20.38	18.1	44.2	21.85	40.52	73.59	26.3	23.05	34.29	24.45	25.07	36.71	17.62	26.52	24.04	26.95	42.46	20.11	23.71	32.95	30.48	44.41	25.17	50.55	30.4	38.95	46.78	33.64	43.45	63.17	45.71	20.22	34.84	33.68	33.9	46.46	15.99	27.99	20.9	55.88	25.08	39.03	31.24	52.5	20.9	25.19	23.87	57.1	117.46	69.27	46.74	37.13	33.26	91.53	30.85
ENSMUSG00000002228	Ppm1j	protein phosphatase 1J	0.62	0	0	0	0	0.72	0.74	0.94	7.72	0	1.36	0	0.47	0	0	0	0.65	1.64	2	9.45	0	0	0	1.41	0	0	0	0.43	0	0	0	0.91	4.27	0.61	0	10.59	0.82	1.44	2.7	1.04	0	0.5	0.44	0.99	5.64	20.86	29.79	19.09	10.49	19.19	17.94	5.49	0	4.05	3.31	2.09	2.54	1.58	0.93	6.79	1.69	0	1.07	0
ENSMUSG00000037826	Ppm1k	protein phosphatase 1K (PP2C domain containing)	68.7	64.49	117.23	66.95	90.81	126.62	180.25	86.22	67.23	64.76	161.25	159.91	192.04	55.23	139.89	138.13	55.59	100.23	67.39	80.78	77.63	250.74	62.4	150.56	60.51	54.11	67.84	84.7	68.58	90.44	88.99	114.75	77.74	278.89	58.04	134.74	108.93	100.97	33.76	125.93	152.73	126.11	100.41	135.83	104.12	177.19	149.24	153.76	264.55	126.98	172.79	142.09	107.05	79.69	79.09	208.43	118.57	120.16	283.2	181.27	101.96	197.75	113.04	71.28
ENSMUSG00000027784	Ppm1l	protein phosphatase 1 (formerly 2C)-like	2020.15	2063.08	1244.3	1324.66	2025.25	2317.08	1276.66	1408.34	2252.69	2306.09	2684.57	2508.69	2513.45	2397.85	2747.75	2722.74	1642.8	1711.9	1235.9	1084.77	1378.74	1585.96	883.94	901.17	1912.15	1899.61	1417.4	1322.48	2189.42	2431.03	1940.08	1856.88	1786.06	1753.83	1487.41	1043.12	1834.07	1936.35	1311.88	1364.98	2137.69	1807.91	1655.25	1602.4	2681.73	2839.93	1180.73	1151.62	2476.53	2446.26	1571.26	1486.43	2459.04	2399.64	1048.51	1069.13	3275.28	3304.36	2658.74	2453.76	2185.32	2226.42	2325.23	2236.54
ENSMUSG00000020253	Ppm1m	protein phosphatase 1M	728.73	696.19	585.88	564.25	741.48	723.57	619.58	643.81	600.08	607.64	485.47	615.97	527.57	551.24	331.09	466.95	614.48	632.2	611.75	673.31	817.55	834.04	632.69	495.57	775.39	656.8	532.78	569.59	555.35	579.01	426.4	549.28	633.67	619.12	551.7	590.65	739.73	602.28	500.17	568.67	649.76	643.88	501.19	516.84	823.29	727.92	656.11	682.06	836.12	718.44	540.25	616.37	653	657.21	529.8	497.47	792.13	657.39	439.18	498.27	662.27	582.14	462.93	539.59
ENSMUSG00000030402	Ppm1n	protein phosphatase, Mg2+/Mn2+ dependent, 1N (putative)	0	0.56	2.86	0	0	2.16	1.12	0	1.62	0	0	3.06	0.71	2.38	0	2.51	1.98	1.65	2.27	2.21	3.1	0.68	3.2	1.43	1.46	0	5.38	5.83	1.38	1.51	0	0	3.78	1.86	0	0	4.98	6.56	5.45	4.74	3.79	1.52	6.6	5.27	1.59	2.8	3.81	1.52	2.02	6.75	4.89	9.38	1.72	0	2.05	0	3.85	7.17	2.8	0	0	3.24	6.5	0
ENSMUSG00000030718	Ppme1	protein phosphatase methylesterase 1	865.38	853.47	838.51	881.11	856.76	787.72	865.01	877.51	781.8	757.11	868.76	843.16	810.19	818.91	843.81	902.15	837.73	888.2	893.31	865.02	1063.88	1042.52	913.95	900.19	1005.18	988.67	853.1	846.37	857.71	806.62	733.53	848.24	877.8	857.97	956.84	876.38	841.82	838.36	879.85	826.31	812.34	818.25	872.05	881.21	901.62	932.53	991.09	1007.78	903.09	941.3	856.39	804.7	832.11	892.74	868.02	871.21	795.17	872.91	860.98	906.44	802.91	777.95	949.39	951.19
ENSMUSG00000062729	Ppox	protoporphyrinogen oxidase	313.93	316.54	251.09	301.81	390.43	392.58	242.29	272.1	346.08	276.14	289.4	280.92	258.23	209.7	250.78	210.67	241.78	218.88	181.99	214.63	285.59	277.89	182.43	199.04	224.19	184	225.04	211.34	225.29	218.43	267.18	221.04	249.58	259.28	182.33	263.33	345.94	340.87	237.78	229.7	301.16	290.94	249.31	234.19	271.2	221.48	231.09	164.82	302.95	248.9	249.76	233.81	235.84	240.73	217.74	160.56	316.78	417.34	293.23	238.71	266.61	294.9	278.57	253.48
ENSMUSG00000040385	Ppp1ca	protein phosphatase 1, catalytic subunit, alpha isoform	8185.28	8245.3	9439.71	9536.76	7522.89	7793.91	8976.06	9049.67	8206.45	8168.24	8724.53	8539.85	9737.22	9718.26	9732.07	9992.72	10719.6	10642.8	11672	11680.5	9562.54	9411.34	10637.8	10340.1	9655.57	9875.29	9677.15	9717.43	9692.1	9591.88	9691.37	9696.51	9370.53	9146.16	10845.9	11049.6	8555.19	8567.25	9967.09	9596.14	8990.28	9304.45	10292.3	10421.4	7580.9	7585.08	11107.6	10995.9	7473.97	7459.47	10031.1	9804.46	9061.36	9226.11	10653.7	10891.7	6653.81	6447.56	9446.95	9187.14	8819.26	8710.89	9002.93	9017.16
ENSMUSG00000014956	Ppp1cb	protein phosphatase 1, catalytic subunit, beta isoform	6758.01	7214.59	6680.92	6671.61	6416.69	6703.98	5962.29	6441.55	7582.48	6907.97	6462.99	7032.05	6536.04	6503.74	6647.34	6635.52	8039.22	7675.04	8018.93	8125.33	7318.07	7303.95	6120.3	5960.01	7287.53	6858.04	6516.77	6136.48	6270.36	6563.8	6161.31	6332.07	7588.18	7523.55	8302.88	7045.35	6551.66	7171.79	5416.02	5449.87	8428.97	8438.74	6837.28	7351.15	5977.6	6174.62	7286.78	7672.69	5647.57	6297.82	4920.32	5217.84	6902.68	6569.15	5980.45	5566.7	7610.88	6789.6	6408.3	6442.06	6923.65	7134.67	6557.42	6315.6
ENSMUSG00000004455	Ppp1cc,Gm5601	protein phosphatase 1, catalytic subunit, gamma isoform,predicted pseudogene 5601	5475.09	5294.14	4681.42	5291.3	5522.23	5333.92	4832.12	4743.84	5291.34	5336.66	5814.47	5588.04	5160.21	5530.1	5475.61	5696.64	6515.67	6738.59	5686.85	5915.26	5809.01	5565.31	6052.87	5878.84	5714.24	5417.39	5615.34	5380.8	5797.28	5497.9	5624.47	5816.31	6621.52	6410.65	5563.32	5571.52	6167.17	6284.02	5576.12	5800.4	6387.19	6539.31	6728.47	7082.65	5468.84	5391.85	4541.38	5255.75	5729.78	5638.49	4983.11	4759.89	5801.96	5854.9	6269.71	6936.22	5499.25	5383.54	5277.99	4935.6	5940.33	5756.18	5501.03	5293.7
ENSMUSG00000039220	Ppp1r10	protein phosphatase 1, regulatory subunit 10	1436.22	1339	1522.68	1489.73	1447.48	1521.7	1268.8	1339.14	1426.71	1485.79	1292.61	1263.37	1549.7	1564.12	1379.38	1427.33	1291.21	1323.52	1596.28	1596.47	1560.62	1644.09	1466.64	1504.19	1519.04	1518.25	1234.44	1213.18	1627.69	1503.33	1461.77	1551.15	1400.13	1469.94	1341.16	1501.17	1460.56	1539.21	1384.46	1394.91	1375.7	1436.47	1187.3	1156.2	1622.71	1541.87	1738.68	1688.05	1444.47	1529.73	1558.66	1509.47	1777.39	1651	1771.01	1709.82	1288.79	1374.8	1451.17	1572.76	1644.33	1600.12	1387.13	1309.55
ENSMUSG00000036398	Ppp1r11	protein phosphatase 1, regulatory (inhibitor) subunit 11	1398.42	1494.92	1323.59	1383.02	1424.24	1496.58	1269.34	1357.76	1385.28	1485.37	1294.51	1401.47	1436.46	1452.37	1328.54	1345.01	1595.75	1513.65	1116.19	1137.75	1591.44	1558.81	1294.49	1269.23	1643.82	1624.79	1107.42	1192.43	1480.9	1623.74	1385.84	1307.96	1492.71	1551.64	1347.7	1462.97	1357.19	1456.84	1227.1	1275.2	1490.01	1562.68	1568.33	1578.97	1549.36	1500.44	1465.83	1401.21	1560.1	1645.73	1164.68	1045.68	1792.17	1857.06	1650.45	1526.12	1336.66	1133.31	1830.4	1847.43	1483.67	1509.12	1422.7	1438.99
ENSMUSG00000019907	Ppp1r12a	protein phosphatase 1, regulatory (inhibitor) subunit 12A	1786.66	1789.13	1747.14	1767.54	1856.48	1807	1733.38	1772	1827.43	1934.27	1992.18	1871.09	1904.63	1929.54	1977.18	1896.02	1589.52	1581.78	1530.95	1510.19	1820.43	1899.71	1837.5	1932.35	1774.36	1757.76	1846	1802.83	1981.03	1959.16	1994.47	2084.28	1840.36	1749.38	1748.17	1760.67	1914.02	1951.08	1912.24	2011.73	1740.52	1699.68	1682.04	1687.03	1995.14	1952.01	1923.14	1979.08	2076.61	2203.4	2157.46	2078.47	2244.73	2286.16	2524.21	2528.09	2145.69	2008.88	3260.51	3459.82	2023.9	1998.9	1843.5	1928.98
ENSMUSG00000073557	Ppp1r12b	protein phosphatase 1, regulatory (inhibitor) subunit 12B	584.75	604.23	311.21	311.1	647.05	773.02	318.91	349.57	757.94	700.24	860.6	548.53	872.15	954.4	984.83	1024.94	477.42	591.19	307.4	297.55	681.5	610.35	252.1	270.27	678.97	570.26	291.76	337.79	773.6	619.41	491.37	553.15	597.23	555.69	296.82	244.73	748.18	911.78	377.69	335.05	530.95	574.51	385.34	376.56	915.26	1036.7	249.64	230.66	1237.34	1177.55	256.86	224.27	818.6	760.57	187.37	185.25	1500.54	1449.19	345.34	320.39	712.48	843.42	669.55	807.73
ENSMUSG00000019254	Ppp1r12c	protein phosphatase 1, regulatory (inhibitor) subunit 12C	1196.64	990.4	1115.53	979.62	1220.29	1284.29	1180.76	1053.32	1174.03	1060.08	1087.68	1194.75	1030.14	1076.62	1089.58	1066.12	907.58	972.69	1036.05	968.26	1197.4	1238.79	1087.91	1080.86	912.05	926.95	1012.71	1184.64	1218.23	1180.68	1059.45	1045.05	985.43	987.87	944.25	1037.88	1066.11	1050.02	1162.24	1215.85	1024.95	1033.59	1025.98	1125.17	1011.47	937.66	1079.37	1105.73	981.89	1012.17	1019.77	946.74	1103.12	1127.84	1043.91	1010.78	1034.9	1077.31	973.19	910.65	1119.55	1140.37	1015.5	1159.97
ENSMUSG00000021285	Ppp1r13b	protein phosphatase 1, regulatory (inhibitor) subunit 13B	377.91	321.29	456.68	472.7	318.07	358.25	479.41	440.46	365.32	358.94	345.1	312.46	399.6	368.87	307.02	311.06	270.11	313.02	294.81	285.59	269.22	253.23	289.54	277.3	302.72	288.81	257.49	283.85	314.29	316.89	231.28	224.81	340.08	331.43	459.04	470.48	385.06	356.46	442.82	448.32	333.51	345.85	325.16	330.87	373.66	352.75	278.3	250.88	396.28	386.11	250.22	267.39	274.13	286.97	116.7	114.44	322.62	318.62	207.4	224.62	399.15	373.85	363.67	367.08
ENSMUSG00000040734	Ppp1r13l	protein phosphatase 1, regulatory (inhibitor) subunit 13 like	537.06	549.56	794.72	680.81	565.75	586.73	661.71	551.4	517.3	539.85	695.57	388.56	392.06	446.49	464.44	438.85	460.14	425.16	422.03	467.86	451.35	560.73	669.26	593.82	523.24	411.16	376.44	389.83	501.46	460.46	488.05	442.58	557.13	500.3	500.38	632.68	502.94	482.65	545.28	522.57	357.53	458.66	333.29	363.31	482.62	424.86	300.09	239.06	504.66	458.18	437.77	449.32	465.14	494.55	613.14	562.07	454.06	443.94	282.81	310.65	571.29	428.23	519.14	407.56
ENSMUSG00000037166	Ppp1r14a	protein phosphatase 1, regulatory (inhibitor) subunit 14A	0	0	0	0	0	0	0	0	0	0	0	0	0	0	0	0	0	0	0	0	0	0	0	0	0	0	0	0	0	0	0	0	0	0	0	0	0	0	0	0	0	0	0	0	0	0	0	0	0	0	0	0	0	0	0	0	0	0	0	0	0	0	0	0
ENSMUSG00000056612	Ppp1r14b	protein phosphatase 1, regulatory (inhibitor) subunit 14B	5077.72	4964.86	5574.82	5398.47	4681.68	4734.99	5020.43	4966.42	5150.47	5079.06	4994.83	4794.61	6109.42	6728.03	6636.22	7006.08	5958.98	6054.97	5778.14	5835.29	6116.85	6202	6511.59	6444.02	6469.58	6453.07	5080.08	4938.36	6218.38	6430.34	6364.57	6269.29	5804.08	5779.26	5810.85	5731.5	4661.14	4740.52	5002.62	4704.55	5397.95	5456.01	5079.13	5150.28	3965.7	3790.44	3565.43	3307.58	3657.78	3544.85	3766.39	3458.56	5232.27	5248.67	5739.69	6190.33	3657.8	3608.81	4993.67	4645.17	5358.29	5631.5	5211.88	5107.06
ENSMUSG00000040653	Ppp1r14c	protein phosphatase 1, regulatory (inhibitor) subunit 14c	7.45	4.5	1.43	1.6	4	2.16	1.12	1.42	0	5.13	2.05	1.02	4.25	3.17	11.31	1.26	5.93	7.42	2.27	2.21	3.72	4.77	1.28	2.14	5.83	5.69	3.58	0	2.08	6.04	1.15	0	4.54	1.86	3.88	0	1.25	6.56	0	3.16	0.76	4.57	1.98	2.84	3.17	2.8	2.86	1.52	2.02	0.84	1.22	1.04	2.58	4.24	1.36	2.11	0	0	0	0	2.56	2.16	4.88	0
ENSMUSG00000027317	Ppp1r14d	protein phosphatase 1, regulatory (inhibitor) subunit 14D	0	0	0	0	0	0	0	0	0	0	0	0	0	0	0	0	0	0	1.51	0	0	0	0	0	0	0	2.68	1.29	0	0	1.15	4.1	0	0.93	0	0	0	0	0	0	0	0	0	0	0	0	5.7	6.07	0	0	0	0	0	0	5.45	2.11	0	0	40.55	57.21	0	0	0	0
ENSMUSG00000040435	Ppp1r15a	protein phosphatase 1, regulatory (inhibitor) subunit 15A	528.46	514.45	629.77	663.42	468.58	666.52	524.22	567.35	631.32	504.8	554.04	538.04	541.42	610.63	453.64	502.95	606.56	553.28	1082.12	896.14	658.29	752.65	661.84	608.16	452.99	473.1	467	513.31	603.43	503.35	866.77	794	505.29	452.82	684.1	693.03	617.5	415.06	629.73	675.72	493.25	440.35	643.2	672.57	866.59	919.89	1503.32	1377.29	876.42	727.74	418.87	511.66	630.66	543.65	1550.53	1435.65	721.76	902.83	1815.22	1804.46	632.28	526.99	511.42	366.01
ENSMUSG00000046062	Ppp1r15b	protein phosphatase 1, regulatory (inhibitor) subunit 15b	2377.01	2404.53	2472.34	2456	2284.09	2263.3	2501.21	2598.46	2560.85	2431.45	2719.4	2566.32	2924.93	2966.11	2785.48	2770.75	2580.21	2701.89	2451.56	2390.89	2548.98	2702.31	3015.93	3037.59	2818.43	2772.06	3041.37	3079.08	3051.86	2961.56	3335.09	3352.77	2614.97	2695.71	2553.09	2625.93	2503.2	2559.25	2974.9	3142.04	2558.18	2452.93	2552.2	2648.04	2764.07	2816.54	4172.49	4195.1	2534.38	2634.52	2958.45	3057.68	3013.02	2976.11	4125.14	4147.59	2509.24	2435.39	3937.25	3972.14	2632.16	2653.63	2593.96	2548.12
ENSMUSG00000033819	Ppp1r16a	protein phosphatase 1, regulatory (inhibitor) subunit 16A	681.43	581.08	632.54	615.01	643.62	557.45	540.76	577.96	445.93	572.87	711.76	692.6	596.37	542.14	606.38	714.37	536.82	542.02	559.79	509.97	637.55	590.43	537.43	548.33	545.03	673.16	579.82	570.32	537.71	664.55	556.25	541.99	656.78	595.12	618.4	603.53	680.34	510.67	598.04	578.18	642.18	562.54	566.23	524.93	626.07	724.74	559.81	475.22	656.72	681.37	523.05	419.53	618.96	558.85	476.01	329.37	573.43	616.29	595.27	472.18	664.59	552.62	552.24	653.93
ENSMUSG00000037754	Ppp1r16b	protein phosphatase 1, regulatory (inhibitor) subunit 16B	20.61	19.82	30.22	38.55	31.52	38.09	30.77	32.74	26.04	21.51	22.72	30.8	28.51	28.7	25.03	20.22	30.8	29.28	43.36	40	43.62	35.63	29.55	36.59	35.16	32.04	38.45	28	34.09	25.82	39.37	30.32	26.28	28.95	24.71	24.99	22.54	29.68	12.87	20.22	22.08	19.9	31.46	35.7	19.14	16.92	22.02	33.63	9.61	20.38	12.29	12.02	24.18	15.36	45.98	45.67	9.03	16.84	16.89	7.01	21.86	15.21	24.52	27.22
ENSMUSG00000002930	Ppp1r17	protein phosphatase 1, regulatory subunit 17	0	0	0	0	0	0	0	0	0	0	0	0	0	0	0	0	0	0	0	0	0	0	0	0	0	0	0	0	0	0	0	0	0	0	0	0	0	0	0	0.79	0	0	0	0	0	0	0	0	0	0	0	0	0	0	0	0	0	0	0	0	0	0	0	0
ENSMUSG00000034595	Ppp1r18	protein phosphatase 1, regulatory subunit 18	2562.16	2649.57	2880.22	2822.28	2717.4	2640.54	2758.72	2843.84	2628.81	2637.37	2659.42	2499.76	2583.73	2661.53	2596.99	2756.81	2461.53	2645.42	2733.31	2731.58	2681.7	2616.42	3162.57	3016.68	2601.06	2377.34	2260.9	2441.05	2800.01	2653.36	2787.36	2784.74	2357.9	2344.39	2427.89	2412.19	2361.57	2388.64	2411.85	2359.37	2347.64	2308.86	2382.21	2396.42	3205.44	3153.09	2234.37	2131.06	3297.06	2988.06	2486.47	2427.77	2845.34	2816.4	2992.62	2917.62	2536.14	2672.19	3280.14	3180.18	2520.05	2875.26	2415.61	2435.46
ENSMUSG00000022490	Ppp1r1a	protein phosphatase 1, regulatory (inhibitor) subunit 1A	0.93	0	0	0	1	2.16	0	0	0	0.86	4.11	1.02	2.13	2.38	1.13	1.26	0.99	0	0.76	1.1	1.86	2.73	2.56	2.85	0	0	2.69	0.65	0.69	1.51	1.15	0	0	0	0	0	0	0	0	0	0.76	0	0.66	0.41	0	0	0.95	0	0	0	0	0	0	1.7	0	0	0	0	0	0	0	0	0	0
ENSMUSG00000061718	Ppp1r1b	protein phosphatase 1, regulatory (inhibitor) subunit 1B	0.5	0	1.38	2.23	0	0	1.81	0	0	0.46	0	1.7	2.9	2.66	1.09	0	0.83	1.32	0.73	0	1	2.6	0	0	2.43	1.1	1.73	1.9	1.15	0	5.11	1.33	0	0	0	0	1.21	0	1.14	0	2.52	1.66	0.55	0	3.84	2.34	18.51	13	0.54	0	11.01	6.08	0	0.71	2.29	2.04	0	0	0	1.17	0	0	0	4.33
ENSMUSG00000034683	Ppp1r1c	protein phosphatase 1, regulatory (inhibitor) subunit 1C	1.75	0	0.7	0	1.47	0.53	0	0	5.08	0	0	0	2.63	0	0	0	0	0	0.37	0.54	0	0	0	0	0	0	0	0	1.3	0	0	0	0	0	0.63	0	0	0	0	0	0.37	0.74	0	0	0	0.92	0	0	0	0	0	1.95	0.56	0	0	0	0	0	0	0	0	0	0	1.04
ENSMUSG00000047714	Ppp1r2	protein phosphatase 1, regulatory (inhibitor) subunit 2	1952.26	2025.88	3361.95	3411.62	2133.01	1881.15	2533.01	2533.14	1923.4	1891.57	1962.85	1813	1980.92	2017	2041.69	1824.46	2194.65	2179.36	4134.6	4180.47	2321.2	2261.17	2703.62	2707	2275.16	2190.61	1822.01	1821.91	2007.2	2009.81	2268.82	2269.12	2334.59	2281.2	3786.03	3753.26	1865.11	1877.23	2483.4	2381.32	1981.22	2132.57	2038.33	2086.44	1635.15	2074.01	2242.7	2351.81	1843.5	1952.53	1794.73	1850.95	2227.1	1951.47	3062	2916.09	1540.7	1643.85	3091.73	2862.45	1771.03	2049.08	1654.36	1441.47
ENSMUSG00000034709	Ppp1r21	protein phosphatase 1, regulatory subunit 21	1015.99	1031.36	1041.5	1018.82	1065.97	999.73	963.39	1055.22	1185.97	1053.78	1096.92	1040.17	971.3	1183.29	1007.74	1081.48	967.94	1168.4	1097.98	1053.03	1139.41	1087.71	1064.69	898.13	1004.35	1061.94	929.83	992.77	1003.88	889.76	952.75	823.39	1047.84	975.15	962.36	1210.52	991.61	973.56	896.21	1093.19	1129.27	906.35	1202.14	1129.02	1209.71	1227.89	1043.74	1243.1	1606.55	1302.7	1028.74	1111.68	1050.77	1129.41	1147.89	1033.05	1291.1	1545.65	953.81	1097.94	1005.12	1138.08	1117.62	1042.48
ENSMUSG00000035829	Ppp1r26	protein phosphatase 1, regulatory subunit 26	8.22	0	4.5	1.54	2.94	0.25	0	0	0.38	0	0	3	2.05	0	3.27	0	0	0	2.22	3.25	1.82	4.01	3.76	0	4.7	0	0	0	0	7.81	3.39	4.03	0	2.68	0	6.64	0	3.21	4	0	6.68	2.24	1.7	2.34	0	0	0	0	0.24	0	0.29	0	0	2.49	2.01	0	0	0	0	3.87	0	0	4.7	0
ENSMUSG00000025129	Ppp1r27	protein phosphatase 1, regulatory subunit 27	1.86	0.56	2.86	3.19	0	0	1.12	0	0	0.86	0	0	0.71	0	2.26	1.26	0.99	0.82	4.54	3.31	0	1.36	0.64	0	0	0	0	0	0.69	0	2.3	1.37	0.76	0	3.88	5.65	1.25	1.09	1.36	0.79	1.51	0	0	0	0.79	2.8	4.76	0	2.02	0	1.22	3.13	0.86	0.85	0.68	1.06	0	0	4.2	0	0	0	0	0
ENSMUSG00000045217	Ppp1r2-ps9	protein phosphatase 1, regulatory (inhibitor) subunit 2, pseudogene 9	0	0	0	0	0	0	0	0	0	0	0	0	0	0	0	0	0	0	0	0	0	0	0	0	0	0	0	0	0	0	0	0	0	0	0	0	0	0	0	0	0	0	0	0	0	0	0	0	0	0	0	0	0	0	0	0	0	0	0	0	0	0	0	0
ENSMUSG00000035179	Ppp1r32	protein phosphatase 1, regulatory subunit 32	0.93	1.13	0	2.13	3	3.25	0	0	3.24	0.86	2.05	1.02	0.71	3.96	2.26	1.26	1.98	2.47	3.78	2.21	1.86	5.45	1.28	2.85	1.46	0	0.9	2.59	1.38	3.02	3.45	0	0.76	1.86	0	3.39	3.74	3.28	0	1.58	1.51	1.52	1.32	2.84	1.59	2.8	0.95	0	0	0	2.44	2.08	3.43	2.55	2.05	5.28	0	0	4.2	6.97	1.28	3.24	4.88	2.13
ENSMUSG00000029725	Ppp1r35	protein phosphatase 1, regulatory subunit 35	317.9	299.08	325.82	267.05	257.63	232.51	298.13	284.35	200.8	345.5	328.19	275.04	226.52	305.6	287.46	369.65	329.21	283.73	343.59	298.34	323.46	334.16	342.12	318.79	308.63	282.57	286.94	300.8	265.8	229.94	280.3	305.26	275.17	278.37	369.51	294.46	253.96	272.33	330.08	274.23	343.46	328.51	351.84	389.29	310.26	340.45	257.1	270.55	281.46	329.38	307.83	343.49	219.02	279.97	276.58	218.86	252.07	175.65	284.41	234.43	320.3	318.37	301.95	302.74
ENSMUSG00000052221	Ppp1r36	protein phosphatase 1, regulatory subunit 36	0	0	0	0	1	0	0	0	0	0	0	0	0.71	0	0	0	0	1.65	0	0	0.62	0	0	0.71	0	0	0	0	0	0	0	0	0	0	1.29	0	0	0	0	0	0	0	0	0	0	0	1.9	1.52	0	0	0	0	0	0	1.36	1.06	1.28	2.39	1.4	1.39	0	1.08	0	0
ENSMUSG00000051403	Ppp1r37	protein phosphatase 1, regulatory subunit 37	930.59	963.81	1117.54	1134	953.73	932.72	1030.2	949.69	946.9	955.58	833.84	981.99	905.18	1000.44	947.87	1001.41	891.08	893.15	1385.73	1398.61	1021.75	1005.73	1020.2	1087.79	1040.14	977.29	966.91	977.83	1020.95	984.87	936.2	933.2	986.77	1013.04	1661.53	1664.67	990.01	1044.95	1044.65	988.89	984.96	968.2	827.82	898.24	1102.24	1172.33	1211.01	1196.26	1182.6	1121.12	1077.51	1063.21	1065.69	957.23	887.12	840.58	1020.9	990.09	999.57	944.09	942.27	992.97	970.52	990.56
ENSMUSG00000042717	Ppp1r3a	protein phosphatase 1, regulatory (inhibitor) subunit 3A	0	0	0	0	0	0	0	0	0	0	0	0	0	0	0	0	0	0	0	0	0	0	0	0	0	0	0	0	0	0	0	0	0	0	0	0	0	0	0	0	0	0	0	0	0	0	0	0	0	0	0	0	0	0	0	0	0	0	0	0	0	0	0	0
ENSMUSG00000046794	Ppp1r3b	protein phosphatase 1, regulatory (inhibitor) subunit 3B	0	0	0	1.6	2	3.25	6.7	2.83	4.86	3.42	2.05	4.08	11.34	11.89	11.31	20.1	6.92	10.72	24.96	30.93	3.1	6.81	11.52	16.41	5.83	3.41	10.75	10.36	6.23	3.02	8.06	8.22	3.78	6.5	14.22	11.29	9.96	16.4	8.17	18.94	5.3	0.76	7.26	5.27	27.75	16.83	57.12	50.16	30.27	34.61	31.76	41.69	12.02	12.73	10.24	16.9	25.65	31.09	5.6	12.55	3.84	5.4	4.88	3.19
ENSMUSG00000067279	Ppp1r3c	protein phosphatase 1, regulatory (inhibitor) subunit 3C	0	0	1.43	0	1	1.08	0	0	0	0.86	0	2.04	9.92	5.55	5.66	3.77	3.95	4.95	0.76	4.42	1.86	1.36	1.92	4.28	7.28	1.14	2.69	2.59	2.77	6.04	2.3	1.37	3.78	1.86	3.88	4.52	4.98	6.56	4.09	2.37	2.27	0	0.66	1.62	16.65	9.82	31.42	38	15.14	10.97	12.22	12.51	1.72	4.24	0	0	3.85	4.78	4.2	2.79	0	4.32	3.25	3.19
ENSMUSG00000049999	Ppp1r3d	protein phosphatase 1, regulatory subunit 3D	133.21	90.08	41.5	52.17	96.97	90.89	40.18	36.8	113.3	126.61	51.34	54.1	93.57	97.51	84.83	61.57	90.89	81.65	23.45	30.93	60.1	70.18	32.64	40.66	69.93	76.23	32.26	36.26	73.32	98.18	27.64	28.78	108.97	92.85	50.43	36.14	82.19	81.98	39.5	26.83	126.43	124.07	34.99	48.64	104.67	100.97	17.14	9.12	101.91	114.81	30.54	20.85	71.27	84.86	11.6	7.39	101.32	74.14	25.2	13.95	98.45	87.52	76.41	98.95
ENSMUSG00000072494	Ppp1r3e	protein phosphatase 1, regulatory (inhibitor) subunit 3E	33.65	39.87	35.98	38.23	53.58	38.41	30.43	41.3	24.97	45.36	45.6	47.56	44.9	43.09	34.2	33.81	43.8	49.11	39.4	43.55	32.49	32.64	31.97	36.39	45.99	38.49	24.9	29.78	42.48	49.38	40.2	33.65	34.46	40.03	30.5	36.69	38.01	42.43	18.14	40.16	31.36	32.13	26.24	24.42	64.19	62.32	39.9	34.68	45.81	48.81	48.14	53.11	50.22	37.44	35.22	47.86	54.09	42.21	47.4	38.98	39.58	37.17	35.39	51.19
ENSMUSG00000039556	Ppp1r3f	protein phosphatase 1, regulatory (inhibitor) subunit 3F	70.19	84.7	60.89	47.67	96.53	60.78	77.74	94.44	88.29	75.9	36.08	39.99	62.96	64.3	69.07	73.11	84.94	60.86	57.14	42.53	100.47	54.56	54.91	89.17	94.75	141.03	67.94	76.7	78.84	100.54	63.21	32.79	67.13	69.69	70.97	46.56	77.12	53.45	70.62	53.4	60.95	76.19	39.57	49.95	66.74	154.11	56.07	81.56	74.05	96.79	57.43	56.57	40.69	54.79	36.16	42.9	44.91	71.14	74.59	50.65	98.28	50.93	93.19	55.88
ENSMUSG00000050423	Ppp1r3g	protein phosphatase 1, regulatory (inhibitor) subunit 3G	0	0	0	0.29	0	0	0	0	0	0	2.23	0	0	0	0	0	0	0	0	0	0	0	0	0	0	0	0.49	0.35	0	0	0	0	0	0	0	0	0	0	0	7.35	0.41	0	0	0	0	0	0	0	0	0	0	0	0	0	0.37	0	0	0	0	0	0	0	0	0
ENSMUSG00000025916	Ppp1r42	protein phosphatase 1, regulatory subunit 42	0	0.72	0	0	0	1.27	0	0	3.24	0	0	0	0.83	0	0	0	1.16	0	0.93	0	0.73	1.36	0.82	0	0	1.33	0	0.83	0	0	2.31	1.76	0	0	0	0	0	0	0	0	0	0	0	0.52	1.59	0	0	0	0	1.04	0	1.22	1.01	0.47	0	1.36	0	2.8	0	0	3.14	0	0	0
ENSMUSG00000026275	Ppp1r7	protein phosphatase 1, regulatory (inhibitor) subunit 7	904.28	799.61	833.3	808.48	809.47	776.77	744.71	847.08	710.96	881.08	1057.29	846.76	1015.87	981.33	757.1	1086.49	1153.76	996.86	868.9	912.2	977.13	1014.13	934.05	933.15	897.42	1014.46	1123.44	1082.75	1069.67	1146.22	1004.74	994.72	897.9	962.49	1170.23	861.78	865.97	1099.72	887.87	985.16	969	936.03	1092.16	1062.29	800.88	824.69	1474.77	1513.88	537.13	784.64	1205.38	971.07	1171.11	1222.28	1497.32	1312.04	561.06	607.1	1020.34	1027.52	1040.93	935.38	1069.12	913.63
ENSMUSG00000028882	Ppp1r8	protein phosphatase 1, regulatory (inhibitor) subunit 8	901.98	956.69	1025.63	1005.68	925.51	850.07	1022.13	1088.32	743.45	924.73	906.07	980.41	949.77	830.07	957.31	942.8	1074.78	1103.53	994.15	1052.22	914.91	882.89	952.35	903.87	821.69	938.91	927.39	939.11	888.01	828.63	1012.45	978.91	997.59	993.24	1068.6	1038.79	887.51	956.39	1084.44	1013.69	947.12	963.17	1106.34	1158.33	592.49	656.5	1066.48	1174.57	603.71	551.6	869.88	810.94	903.86	915.04	1249.83	1204.14	564.81	629.3	816.05	824.3	892.91	964.67	891.76	920.71
ENSMUSG00000032827	Ppp1r9a	protein phosphatase 1, regulatory (inhibitor) subunit 9A	0.14	2.4	0.51	2.22	0.3	10.37	40.33	0.85	30.29	8.25	1.23	19.76	18.64	0.71	10.35	5.3	36.29	7.53	6.73	2.41	6.76	6.05	16.12	1.67	13.02	31.8	7.94	11.57	13.36	6.3	0.45	0	1.98	3.68	22.9	29.8	11.74	2.31	1.66	11.7	1.69	18.81	17.16	16.15	16.43	12.72	3.85	9.59	0.9	7.79	21.92	40.88	7.98	11.02	12.02	2.32	35.85	0.71	0	0.42	22.33	19.33	0.74	9.56
ENSMUSG00000038976	Ppp1r9b	protein phosphatase 1, regulatory subunit 9B	1980.49	2166.23	2035.28	2193.44	1925.32	1921.55	2300.58	2222.82	2431.15	2049.63	2296.75	2278.61	2256.64	2542.55	2201.2	2392.01	1709.44	1942.37	2295.94	2168	2205.07	2198.6	2658.19	2562.29	2288.76	2394.36	2931.23	2647.9	2284.09	2376.67	2122.41	2406.04	2213.22	2305.34	2129.19	2213.37	2251.43	2304.15	2521.32	2565.98	2213.66	2184.87	2055.65	2367.51	3103.3	2860.86	3253.28	3233.85	3215.68	2986.85	4335.96	4065.79	2388.27	2353.18	2326.3	2353.23	2844.71	2748.61	2542.64	2488.16	2362.23	2325.6	2393.73	2351.3
ENSMUSG00000020349	Ppp2ca	protein phosphatase 2 (formerly 2A), catalytic subunit, alpha isoform	6536.94	6388.21	6273.9	6342.93	6386.42	6211.07	6592.34	6187.77	6406.11	6393.14	6209.78	6168.72	6596.81	6336.91	6431.73	6322.09	7094.77	7397.72	6753.42	6838.88	6597.51	6641.75	6844.99	6819.66	6971.62	7099.91	7366.14	7325.04	6596.39	6570.66	6255.68	6150.87	7006.34	6841.46	6500.02	6622.56	6532.61	6517.78	6610.74	6514.78	6987.97	7133.41	7036.46	7073.84	6088.78	5985.91	6149.58	6027.89	6133.17	6151.99	5699.95	6027.52	6592.24	6419.78	7949.32	7700.78	5829.52	5895.66	6544.38	6617.5	6397.98	6326.94	6115.78	6007.68
ENSMUSG00000009630	Ppp2cb	protein phosphatase 2 (formerly 2A), catalytic subunit, beta isoform	1731.7	1675.97	1658.42	1746.78	1706.52	1576.53	1608.37	1623.39	1714.13	1707.56	1554.72	1515.86	1702.61	1690.93	1773.58	1747.75	1751.54	1753.32	1832	1819.52	1809.9	1708.92	1811.9	1731.2	1810.78	1790.75	1426.62	1401.99	1738.24	1768.83	1714.64	1733.48	1770.74	1741.95	1872.3	1922.17	1712.28	1631.91	1500.92	1542.93	1739.76	1682.17	1586.32	1544.76	1652.57	1573.39	1465.21	1406.03	1554.93	1577.84	1441.56	1445.76	1764.7	1824.52	1731.94	1857.52	1489.03	1525.79	1609.96	1632.99	1628.84	1666.11	1477.73	1549.14
ENSMUSG00000007564	Ppp2r1a	protein phosphatase 2, regulatory subunit A, alpha	8446.91	8547.75	8633.98	8470.65	7905.31	7697.76	8165.9	7791.1	8137.56	8694.54	9829.18	8715.25	8494.22	8481.91	8660.47	8875.26	7855.69	7793.32	8648.07	8096.69	7553.55	7249.24	7190.24	7196.36	7683.34	8599.76	7366.18	7581.99	7877.05	8206.23	8071.86	7984.61	7853.4	8348.89	7841.47	7843.5	7206.23	7286.82	6938.12	6721.44	8349.48	8687.98	7741.72	8007.68	7887.17	7893.24	7524.34	7121.96	7938.28	7958.96	7176.83	6587.36	9025.28	8943.17	7656.32	7641.15	7909.97	7786.2	7381.4	7256.91	7925.74	7976.13	8090.78	7955.29
ENSMUSG00000032058	Ppp2r1b	protein phosphatase 2, regulatory subunit A, beta	1745.46	1941.8	1949.9	1806.6	1589.98	1748.93	1621.15	1659.88	1524.52	1448.62	1630.09	1689.15	1806.01	1511.57	1517.57	1654.66	1530.45	1490.76	1663.29	1728.5	1792.51	1720.15	1780.05	1678.77	1853.96	1852.74	1611.72	1652.03	1511.47	1561.91	1691.29	1750.5	1830.08	1693.07	1755.37	1902.24	1605.89	1533.11	1642.32	1692.57	1616.67	1629.96	1847.66	1700.92	1080.66	1208.04	1744.11	1684.77	1101.48	1119.75	1394.43	1237.61	1539.94	1597.9	1615.08	1479.81	1142.75	1143	1215.57	1111.71	1508.73	1531.67	1421.42	1832.43
ENSMUSG00000022052	Ppp2r2a	protein phosphatase 2, regulatory subunit B, alpha	2103.37	2168.57	2425.39	2381.39	2131.4	2073.18	2125.15	2188.11	2073.46	1983.89	1971.64	1971.13	1848.63	1847.89	2002.06	1902.3	2087.42	1957.84	2498.39	2463.59	2086.87	2100.04	2076.23	2080.01	2087.57	2253.79	1802.98	1899.32	2010.77	1975.78	2090.05	2008.91	1932.68	1946.23	2233.05	2270.01	1789.49	1852.7	1951.74	1935.96	1881.33	1825.27	1758.62	1789.99	1415.47	1471.02	1936.47	1947.16	1503.47	1509.45	1283.97	1368.62	2151.13	2077.4	2254.66	2272.53	1319.73	1262.73	1983.75	1902.13	1787.38	1832.51	1695.57	1580
ENSMUSG00000024500	Ppp2r2b	protein phosphatase 2, regulatory subunit B, beta	0	0	1.09	0	0	0	0	0	0	0	0	0	0	0	0	0	0	0	0	0	0	0	0	0	0	0	0	0.49	0	0	0	0	0	0	0	0	0	0	0	0	0	0	0	0	0	0	0	0	0	0	0	0	0	0	0	0.81	0	0	0	0	0	0	0	0
ENSMUSG00000029120	Ppp2r2c	protein phosphatase 2, regulatory subunit B, gamma	0	1.75	5.33	2.2	0	3.37	0	0.29	10.08	0	6.4	0	2.35	0	3.57	11.74	3.08	0.17	2.97	0.45	0	2.12	0	4.55	0	0	0	0	6.46	0	0	0.28	2.36	3.07	1.31	3.74	3.88	3.4	8.48	0	2.69	2.37	0.13	2.76	2.93	0	0.39	4.73	3.14	2.63	0.25	0.21	0	3.28	0.42	0	0	0.49	0.28	5.19	3.98	3.36	0	3.31
ENSMUSG00000087487	Ppp2r2cos	protein phosphatase 2, regulatory subunit B, gamma, opposite strand	0	0	0	0	0	0	0	0	0	0	0	0	0	0	0	0	0	0	0	0	0	0	0	0	0	0	0	0	0	0	0	0	0	0	0	0	0	0	0	0	0	0	0	0	0	0	0	0	0	0	0	0	0	0	0	0	0	0	0	0	0	0	0	0
ENSMUSG00000041769	Ppp2r2d	protein phosphatase 2, regulatory subunit B, delta	1012.08	1044.84	955.05	1096.99	1030.61	962.25	1020.7	1084.18	905.7	916.25	956.54	1016.25	862.75	895.75	951.97	978.13	1106.4	1129.67	984.56	1096.15	974.4	966.95	1025.86	1025.41	999.83	1115.98	985.63	1006.16	929.72	924.39	879.31	850.5	909.68	933.4	1079.17	870.84	911.85	940.1	942.52	896.77	1097.04	1083.78	1030.61	1095.41	658.26	679.07	582	573.34	757.5	684.55	695.03	648.97	850.75	891.34	969.36	975.89	689.18	743.39	769.13	600.56	755.48	824.67	831.6	735.51
ENSMUSG00000043154	Ppp2r3a	protein phosphatase 2, regulatory subunit B'', alpha	959.29	1004.95	944.46	1010.87	1049.06	1087.63	905.01	836.4	982.69	990.06	1212.28	1026.02	866.4	862.6	884.85	813.78	784.41	682.31	598.64	696.24	910.23	830.97	1121.87	1079.02	974.58	1027.73	902.44	1076.87	866.81	741.14	819.66	721.11	821.79	898.36	617.9	626.57	867.69	901.92	882.16	810.05	1002.31	997.59	932.23	866.95	802.4	785.11	661.64	740.26	794.07	846.04	724.64	683.35	975.85	1117.72	946.22	891.31	916.13	813.08	1252.03	1217.16	996.4	782.05	780.59	827
ENSMUSG00000021022	Ppp2r3c	protein phosphatase 2, regulatory subunit B'', gamma	379.13	393.52	384.91	388.11	358.9	371.14	433.07	403.37	398.18	372.14	379.95	352.17	324.64	338.5	365.35	321.66	451.47	444.51	543.85	526.97	403.99	387.03	455.7	467.22	362.74	351.55	407.73	385.3	361.76	371.59	382.31	335.73	386.69	369.56	456.44	442.71	364.87	333.38	333.69	344.1	389.89	404.94	384.2	404.53	314.02	314.12	499.83	507.69	308.77	314.05	404.37	434.67	363.24	353.87	369.86	419.24	351.42	416.13	359.79	382.1	317.07	328.47	333.26	325.58
ENSMUSG00000093803	Ppp2r3d,LOC108167320,LOC108167694	protein phosphatase 2 (formerly 2A), regulatory subunit B'', delta,serine/threonine-protein phosphatase 2A regulatory subunit B'' subunit delta-like	323.09	320.65	267.36	256.02	375.9	338.67	330.07	342.31	267.21	318.19	248.41	262.44	302.13	326.48	279.16	238.11	305.22	273.24	238.59	230.73	287.01	277.69	225.99	246.84	252.6	227.52	310.52	291.37	277.47	282.63	230.39	241.88	312.18	315.61	271.65	248.58	256.84	277.99	292.52	236.53	228.58	262.12	240.28	256.82	320.15	241.51	258.27	246.23	259.01	246.68	271.83	227.1	286.48	255.43	227.03	267.68	331.9	318.57	324.27	326.04	360.57	344.56	367.44	325.1
ENSMUSG00000026626	Ppp2r5a	protein phosphatase 2, regulatory subunit B', alpha	1521.07	2147.72	2378.35	2570.29	1650.44	1688.11	2274.48	2215.37	1784.88	1973.94	2267.62	2213.51	1475.4	1281.93	1347.89	1434.88	2003.65	1244.93	2437.39	2100.28	1862.56	1421.29	2151.54	1966.24	1518.36	1961.19	1670.52	1840.62	1153.27	1054.09	1223.57	1442.06	1391.88	1854.2	2345.52	2319.08	1684.49	2452.95	1790.29	1897.6	2172.08	1512.34	2265.37	2171.01	1778.52	2279.37	1312.55	1213.11	1752.14	2011.97	1270.14	1210.05	1594.4	1219.87	2088.17	1648.14	2452.26	2288.01	1432.94	1571.47	2191.83	1593.72	1661.77	1878.34
ENSMUSG00000024777	Ppp2r5b	protein phosphatase 2, regulatory subunit B', beta	357.7	362.75	433.62	432.18	415.27	303.91	471.26	460.29	379.27	334.69	358.47	426.88	341.76	394.96	360.54	441.31	344.5	358.75	499.9	502.06	455.46	412.98	583.42	571.12	400.92	417.45	486.66	476.14	404.26	307.03	525.01	366.64	337.63	369.9	568.92	580.12	396.93	514.3	541.09	546.53	372.53	377.52	400.47	409	581.71	723.54	896.31	960.58	694.08	684.47	707.83	618.03	368.27	349.92	613.17	731.29	625.25	648.28	907.23	905.49	400.44	393.3	480.15	440.39
ENSMUSG00000017843	Ppp2r5c	protein phosphatase 2, regulatory subunit B', gamma	2437.7	2465.67	2867.68	2946.88	2357.75	2351.85	2641.82	2479.14	2336.4	2405.35	2442.33	2393.12	2313.39	2286.55	2374.75	2338.09	2390.89	2380.14	4076.39	4026.28	2379.39	2274.22	2812.02	2869.13	2341.04	2348.75	2421.84	2435.88	2339.48	2471.53	2124.33	2218.51	2434.9	2402.15	4364.4	4406.97	2284.13	2284.75	2409.32	2415.15	2388.47	2415.61	2349.16	2205.67	2357.46	2347.65	3316.05	3246.55	2499.51	2342.26	3310.37	3222.71	2383.75	2319.46	2032.93	1861.95	2476.74	2386.84	2364.45	2298.1	2377.52	2337.54	2430.25	2403.35
ENSMUSG00000059409	Ppp2r5d	protein phosphatase 2, regulatory subunit B', delta	1992.52	2028.39	3010.63	3016.54	1821.49	1983.37	2985.7	3038.73	1943.97	2020.67	1916.19	2113.02	2272.51	2183.22	2250.91	2342.06	1901.7	1851.46	4626.9	4485.28	2140.15	2114.35	4556.32	4443.91	2140.02	2076.31	2937.47	3035.16	2232.81	2357.94	2687.7	2765.34	2052.24	2041.87	3058	3218.67	2026.1	2040.71	3306.93	3121.37	1918.43	1919.65	1851.04	1831.34	2005.45	2023.53	4560.33	4610.25	2065.51	2022.74	5834.67	5652.73	2562.46	2652.76	7596.51	7758.51	2059.76	2011.27	2883.92	2890.85	2167.1	2192.31	2173.51	2163.05
ENSMUSG00000021051	Ppp2r5e	protein phosphatase 2, regulatory subunit B', epsilon	2067.98	2104.39	2112.02	2145.01	2012.43	1985.54	2098.36	2025.35	2097.74	2156.7	2248.91	2300.84	2023.71	2037.35	2223.76	2108.36	1840.45	1966.09	1937.9	1991.86	2030.48	1976.71	2012.87	1995.83	2252.19	2169.6	1967.87	1985.45	2108.99	1981.82	1992.17	2115.8	1972.78	2054.87	1918.85	1834.08	1961.34	2007.92	1886.37	1954.9	2008.52	2033.06	1980.42	1922.94	2028.45	2198.82	1624.2	1635.55	2128.07	2086.9	1766.53	1885.63	2124.51	2146.14	1791.99	1821.62	2100.8	2243.25	1929.15	1980.23	2048.19	2103.71	2067.84	2080.06
ENSMUSG00000028161	Ppp3ca	protein phosphatase 3, catalytic subunit, alpha isoform	3202.34	3187.22	2256.24	1805.63	2715.72	3337.2	1890.91	2007.37	3542.31	3561.4	4072.02	4357.91	4029.64	3651.87	3269.15	3210.43	3140.03	3375.73	3005.45	2865.43	2678.28	2469.93	2640.51	2894.62	3161.31	3410.75	4446.91	4911.26	3593.34	3623.52	3542.53	3639.03	2805.24	3124.7	1774.34	1763.66	2832.45	2987.32	2677.29	2725.13	2900.58	2812.44	4163.63	4019.31	3946.93	3786.24	5941.12	4684.2	4178.44	4033.05	3878.59	4067.52	3622.64	3488.88	4508.82	4381.4	5581.51	5171.45	5796.12	5441.72	3306.81	2945.14	3844.31	3774.09
ENSMUSG00000021816	Ppp3cb	protein phosphatase 3, catalytic subunit, beta isoform	2504.89	2549.33	2021.94	2056.72	2617.23	2640.62	2148.79	1945.89	2563.58	2536.48	2107.22	2205.22	2450.65	2336.88	2246.15	2216.47	2435.43	2446.12	1782.48	1770.9	2315.36	2237.68	2008.8	2023.33	2583.85	2438.51	2271.72	2290.74	2491.78	2281.51	2157.65	2065.19	2434.65	2366.89	1701.75	1645.87	2342.37	2189.23	2010.57	1938.88	2335.32	2417.81	1937.32	2046.57	2047.37	2060.94	1663.13	1659.43	1936.45	1957.32	1809.95	1908.84	2381.3	2407.2	1945.74	2024.61	1974.73	2151.94	1566.49	1560.33	2119.9	2283.7	2094.64	1840.79
ENSMUSG00000022092	Ppp3cc	protein phosphatase 3, catalytic subunit, gamma isoform	220.77	212.24	171.71	165.57	207.94	225.06	221	213.72	215.28	198.47	248.51	226.61	179.33	182.33	180.98	185.96	162.01	197.93	141.45	162.4	182.17	164.9	187.53	176.9	173.36	172.93	239.26	233.77	174.31	179.75	188.85	209.66	189.94	168.99	193.95	175.05	186.79	185.82	204.3	225.72	185.48	195.62	269.34	271.98	199.83	175.29	630.26	699.21	209.88	183.19	243.11	198.05	145.98	145.96	191.07	179.52	178.27	200.89	243.59	277.51	187.94	176.12	164.19	193.64
ENSMUSG00000033953	Ppp3r1	protein phosphatase 3, regulatory subunit B, alpha isoform (calcineurin B, type I)	3662.96	3615.67	3694.14	3759.12	3519.26	3500.55	3557.06	3570.48	3442.16	3576.59	3544.59	3551.45	3386.94	3492.92	3575.06	3330.14	3954.26	3958.02	4092.43	4107.02	3914.54	3895.16	3795.49	3949.07	3821.2	3780.16	3344.29	3296.64	3562.2	3464.45	3091.56	3130.87	3789.86	3689.88	4351.16	3976.36	3659.32	3637.09	3828.47	3625.23	3720.86	3724.27	3761.86	3814.31	3441.01	3369.34	3531.38	3577.52	3429.13	3521.26	3267	3331.24	3631.82	3625.54	3758.43	3762.47	3032.38	3018.66	2913.97	2998.21	3172.9	3348.16	3166.49	2965.34
ENSMUSG00000028310	Ppp3r2	protein phosphatase 3, regulatory subunit B, alpha isoform (calcineurin B, type II)	0	0	0	0	0	0	0	1.42	0	0	0	0	0	0	0	0	0	0	0	0	0	0	0	0	0	0	0	0	0	0	0	0	0	0	0	0	0	0	0	0	0	0	0	0	0	0	0	0	0	0	0	0	0	0	0	0	0	0	1.4	0	0	0	0	0
ENSMUSG00000030697	Ppp4c	protein phosphatase 4, catalytic subunit	1728.9	1596.59	1679.89	1690.35	1603.55	1612.24	1693.2	1719.63	1477.81	1520.21	1645.09	1593.44	1608.34	1654.46	1634.45	1658.54	1760.43	1777.23	1784.35	1661.54	1692.17	1651.69	1788.86	1731.2	1603.92	1735	1590.6	1572.95	1630.34	1601.16	1715.8	1700.59	1608.8	1632.38	1704.2	1682.74	1500.58	1517.14	1638.48	1667.63	1610.3	1570.28	1742.11	1732.03	1321.11	1221.41	1625.15	1567.15	1245.16	1239.31	1431.79	1468.69	1592.95	1541.08	1916.19	1905.04	1099.14	1121.63	1574.96	1614.86	1553.41	1575.35	1599.65	1566.17
ENSMUSG00000061950	Ppp4r1	protein phosphatase 4, regulatory subunit 1	2430.5	2817.79	3138.29	3199.53	2829.03	2238.64	3192.27	2591.12	2496.7	2444.38	2779.52	2521.7	2366.09	2283.68	2704.82	2543.65	2198.11	2281.57	2641.04	2917.18	2439.15	2587.14	2687.93	3029.55	2237.32	2608.38	3118.29	2788.87	2452.43	2283.48	3056.16	2761.96	2376.95	2609.69	2783.13	2697.81	2225.1	2459.32	2513.6	2872.83	2385.85	2340.67	2756.86	2387.34	2322.3	2115.64	2649.19	2796.68	2103.91	1901.09	2744.98	2608.39	2481.43	2853.39	3667.06	4130.64	2159.63	2055.3	3602.39	4090.36	2518.57	2368.62	2315.79	2504.02
ENSMUSG00000055897	Ppp4r1l-ps	protein phosphatase 4, regulatory subunit 1-like, pseudogene	471.46	444.1	432.06	375.68	625.16	478.32	472.36	384.7	656.94	647.9	411.1	488.91	355.37	391.23	357.73	320.07	395.91	325.55	324.32	365.24	417.15	448.79	299.91	284.64	344.28	417.96	395.74	407.7	439.34	329.34	347.34	346.75	410.71	375.1	249.2	261.22	318.77	383.39	307.6	331.6	388.15	468.9	315.85	302.46	405.91	405.9	330.7	275.12	455.53	483.34	346	399.7	374.39	392.74	199.82	188.26	572.86	493.86	337.42	363.59	353.48	457.45	389.53	381.24
ENSMUSG00000052144	Ppp4r2	protein phosphatase 4, regulatory subunit 2	2997.63	3213.52	3123.41	3244.14	3087.41	2932.46	2729.39	2628.03	3248.15	3280.42	3479.71	3073.56	3104.15	3110.2	3253.66	3279.14	3528.69	3749.02	3431	3642.03	3130.5	3071.43	2784.71	2482.92	2929.49	3005.72	2879.95	2924.89	3054.6	2818.96	3172.9	3128.18	3287.26	3487.78	3104.16	3464.85	3550.06	3517.18	2979.11	3197.98	3744.95	3539.79	3347.05	3185.38	3864.56	4009.28	4125.63	3642.18	4086.24	4117	3149.32	3729.08	3737.1	4166.53	3417.41	3547.57	3715.33	3595.32	3383.59	3671.78	3117.08	3365.86	3093.22	2800.53
ENSMUSG00000041846	Ppp4r3a	protein phosphatase 4 regulatory subunit 3A	2284.92	2281.4	2452.93	2418.31	2128.92	2038.52	2226.34	2360.87	2179.12	2075.33	2141.97	2157.43	2046.34	2059.35	2052.27	2219.74	1951.58	2033.81	2052.06	2149.3	2066.34	1927.39	2099.02	2225.9	2265.58	2206.9	2107.14	1977.76	2119.24	2115.91	2367.23	2227.7	2091.2	1998.61	2276.4	2132.57	2022.22	1977.07	2098.19	2007.52	1988.68	2033.82	1792.57	1757.33	1758.6	1842.22	1839.26	1763.69	1715.3	1806.6	1789.74	1849.66	2191.94	2163.06	2784.41	2864.21	1669.96	1667	2222.96	2206.53	2048.07	1931.29	1847.12	1791.48
ENSMUSG00000020463	Ppp4r3b	protein phosphatase 4 regulatory subunit 3B	3028.28	3081.94	2966.33	2938.81	2496.25	2829.39	3299.35	2958.68	2756.75	3085.47	3368.22	2943.09	2323.46	2176.24	2334.89	2676.24	2984.06	2646.1	3011.41	2910.32	2621.49	2802.61	2934.44	2680.62	2875.36	3032.95	2673.69	2699.95	2366.41	1990.65	2730.7	2864.08	2612.9	3028.9	2605.83	2574.69	2525.94	2831.61	2638.42	2757.97	2893.73	2885.16	2741.31	2949.68	2203.6	2431.42	2075.51	2246.67	2177.33	2174.57	2220.87	2752.09	3057.49	2814.09	3436.86	3044.6	2076.42	2112.85	2649.26	2685.96	2210.26	2048.92	2718.67	2118.61
ENSMUSG00000086142	Ppp4r3c-ps	protein phosphatase 4 regulatory subunit 3C, pseudogene	0	0	0	0	0	0	0	0	0	0	0	0	0	0	0	0	0	0	0	0	0	0	0	0	0	0	0	0	0	0	0	0	0	0	0	0	0	0	0	0	0	0	0	0	0	0	0	0	0	0	0	0	0	0	0	0	0	0	0	0	0	0	0	0
ENSMUSG00000021209	Ppp4r4	protein phosphatase 4, regulatory subunit 4	0	0	0	0	0	0	0	0	0	0	0	0	0	0	0	0	0	0	0	0	0	0	0	0	0	0	0	0	0	0	0	0	0	0	0	0	0	0	0	0	0	0	0	0	0	0	0	0	0	0	0	0	0	0	0	0	0	0	0	0	0	0	0	0
ENSMUSG00000003099	Ppp5c	protein phosphatase 5, catalytic subunit	1793.26	2024.51	1923.22	2032.19	1820.88	2114.55	1950.9	1727.14	1881.44	1866.99	1746.34	1930.64	1805.22	1806.1	1596.06	1713.02	1907.17	1612.67	1576.44	1917.16	1751.54	1890.07	1518.6	1330.71	1341.65	1581.61	1407.98	1350.4	1554.9	1843.76	1483.56	1370.29	1789.1	1904.28	1893.01	1670	1913.75	1745.68	1570.6	1655.63	1791.71	1811.33	1788.3	1730.72	1041.51	1160.82	2005.14	2169.08	1159.86	1063.63	1344.97	1196.4	1737.51	1696.6	1546.43	1540.46	1083.89	1273.96	1280.67	1355.01	1795.93	1874.25	1559.79	1670.66
ENSMUSG00000026753	Ppp6c	protein phosphatase 6, catalytic subunit	895.21	896.5	1028.21	966.42	892.09	797.11	993.3	1060.32	912.56	834.7	890.78	865.38	796	827.06	761.22	848.62	980.89	1012.87	1172.87	1218.67	1029.39	1042.36	1247.48	1132.25	1056.96	865.86	1069.01	1061.36	807.52	936.4	892.81	869.32	1008.98	1000.09	1133.99	1189.92	898.35	858.24	988.66	1016.93	1008.63	959.05	1063.8	1216.47	691.01	809.55	897.83	880.52	741.73	710.04	915.5	940.73	836.04	949.86	1022.18	973.96	839.24	860.74	1036.86	930.72	640	822.5	907.62	865.47
ENSMUSG00000052296	Ppp6r1	protein phosphatase 6, regulatory subunit 1	2706.07	2685.38	2807.44	2775.36	2532.29	2736.47	2687.68	2663.66	2576.86	2543.38	2713.07	2528.47	2723.33	2635.08	2712.4	2724.03	2326.49	2426.27	2567.98	2609.42	2604.25	2615.85	2652.89	2623.55	2614.93	2764.62	2550.34	2506.74	2622.23	2688.75	2691.15	2594.05	2520.65	2560.92	2712.76	2782.74	2754.6	2652.81	2669.51	2735.44	2557.4	2512.6	2424.04	2388.68	2968.92	2908.38	2781.89	2649.41	2974.65	2951.37	2813.49	2695.55	2660.36	2651.06	2438.91	2484.79	2684.35	2623.5	2795.73	2805.79	2748.83	2771.45	2758.75	2780.16
ENSMUSG00000036561	Ppp6r2	protein phosphatase 6, regulatory subunit 2	626.91	593.37	528.01	525.47	592.83	596.2	578.16	554.81	553.57	601.41	509.34	599.2	673.39	715.06	668.49	675.98	517.66	531.11	492.42	489.4	514.28	502.86	511.38	498.6	557.95	579.09	554.7	590.58	637.06	711.46	556.19	591.99	594.79	527.41	447.39	498.05	555.4	612.1	535.26	568.24	558.72	537.38	517.55	510.73	682.76	650.67	774.97	801.06	659.91	662.71	827.07	737.99	571.06	537.17	454.48	445.64	628.44	595.49	597.78	497.85	643.1	656.94	619.38	611.78
ENSMUSG00000024908	Ppp6r3	protein phosphatase 6, regulatory subunit 3	2758.04	2722.05	2858.83	2661.12	2660.47	2566.91	2716.69	2646.08	2849.52	2793.79	2795.54	2816.81	3031.96	3126.74	3076.76	2983.96	2930.52	3015.22	3505.28	3524.12	2887.83	2809.35	3132.4	3210.17	2991.31	3054.07	2963.45	2978.6	3015.94	2872.01	3160.2	3014.19	2897.28	2862.23	2931.35	2840.65	2960.39	2988.98	3101.36	3082.72	2857.98	2945.82	2637.69	2710.22	2578.19	2587.14	3409.24	3329.84	2671.11	2643.38	3103.96	3059.1	3098.48	2947.35	3363.67	3343.75	2596.35	2458.72	3050.99	2979.99	2846.8	2917.93	2832.06	2896.6
ENSMUSG00000055491	Pprc1	peroxisome proliferative activated receptor, gamma, coactivator-related 1	2623.74	2637.91	2911.24	2603.31	3097.42	2767.16	2444.35	2338.11	2650.01	2476.77	2321.32	2186.57	3192.5	3118.65	2997.63	2931.12	2381.45	2461.95	2374.35	2363.97	2658.64	2850.09	2649.3	2933.81	2657.85	2976.03	2410.29	2449.32	2766.57	2876.63	2653.37	2886.15	2572.74	2626.6	2395.58	2513.13	2514.99	2572.17	2902.53	2678.08	2250.86	2455.85	1882.32	1857.98	1568.61	1983.36	1936.97	1924.69	1721.02	1641.47	1805.5	1453.93	3338.29	3205.44	3323.33	3310.84	1823.96	1715.89	2537.1	2763.67	2508.22	2442.2	2224.3	2257.5
ENSMUSG00000028657	Ppt1	palmitoyl-protein thioesterase 1	1767.8	1834.91	1608.18	1683.67	1783.36	1821.02	1584.39	1704	1864.49	1993.88	1968.82	2068.12	1915.22	1993.83	2206.99	2189.19	2063.3	2055.37	1693.03	1748.26	1782.4	1746.22	1432.01	1431.08	1723.63	1738.56	1728.07	1734.73	1937.36	1964.87	2071.23	2136.2	1969.59	1883.14	1690.02	1591.31	1979.26	1898.56	1604.31	1598.53	1956.02	1907.53	1965.03	2025.48	2573.14	2657.88	1773.95	1859.21	2567.98	2607.19	2002.13	1986.11	2007.35	2070.47	1618.57	1621.08	2779.93	2709.82	2500.64	2572.21	1865.5	2002.76	2260.82	2094.8
ENSMUSG00000015474	Ppt2	palmitoyl-protein thioesterase 2	718.93	684.71	717.89	758.85	669.52	659.8	677.09	703.48	644.99	659.04	708.66	624.8	672.49	709.47	673.62	709.06	610.37	604.3	868.19	846.36	649.04	696.34	597.61	621.58	687.87	660.34	563.82	555.49	631.55	662.49	645.38	677.68	719.16	674.78	969.06	953.16	714.57	768.72	743.53	765.89	639.81	685.23	647.9	644.71	920.09	923.77	1872.37	1972.3	950.22	908.08	1270.3	1263.92	784.72	747.07	743.82	721.61	844.44	843.54	850.97	889.54	715.2	709.01	824.49	845.5
ENSMUSG00000038582	Pptc7	PTC7 protein phosphatase homolog	1269.72	1306.85	1256.39	1341.89	1229.08	1258.68	1228.67	1140.89	1284.98	1249.62	1275.93	1181.26	1229.42	1218.16	1248.42	1257.06	1183.8	1304.84	1637.28	1677.83	1121.25	1141.75	1141.28	1116.5	1149.03	1269.35	1005.6	1035.45	1168.53	1173.35	1346.94	1477	1237.84	1341.47	1201.25	1348.53	1131.51	1201.14	1162.74	1078.27	1248.77	1319.7	1145.89	1097.18	1168.34	1224.35	1465.46	1492.51	1245.98	1208.01	914.24	958.2	1240.25	1218.49	1545.03	1603.62	1152.08	1122.91	1332.88	1248.65	1198.06	1325.31	925.7	1110
ENSMUSG00000021713	Ppwd1	peptidylprolyl isomerase domain and WD repeat containing 1	398.69	423.92	476.49	470.64	448.87	399.27	482.18	481.21	411.13	391.82	431.3	430.77	443.02	400.34	456.97	457.36	420.84	419.77	468.97	488.3	412.04	426.55	463.38	468.64	442.86	442.57	461.5	440.99	426.78	433.52	464.07	460.43	441.17	454.99	451.27	438.19	448.31	448.15	429.03	439.6	446.67	439.19	448.9	456.82	337.02	371.61	418.9	445.37	350.14	336	499.66	502.42	462.86	441.28	517.26	539.62	328.33	322.86	391.99	423.94	382.28	381.41	390.16	393.67
ENSMUSG00000017316	Ppy	pancreatic polypeptide	0	0.58	0	0	0	0	0	0	0	0	0	0	0	0	0	0	0	0	0	0	0	0	0	0	0	0	0	0	0	0	0	0	0	0	0	0	0	0	0	0	0	0	0	0	0	0	0	0	0	0	0	0	0	0	0	0	0	0	0	0	0	0	0	0
ENSMUSG00000031157	Pqbp1	polyglutamine binding protein 1	1023.7	970.46	925.2	839.1	931.1	949.72	739.41	869.04	890.54	996.4	936.4	949.43	950.88	1084.95	936.8	866.6	913.58	919.33	823.03	805.21	918.84	950.02	825.1	960.12	1156.45	1098.52	1010.71	1004.21	913.88	936.11	862.69	856.47	968.97	888.22	857.38	808.1	942.31	926.31	866.06	819.67	1091.48	939.32	902.44	878.18	1072.35	964.02	1551.99	1626.52	1096.67	1024.29	983.89	997.85	1201.31	1020.78	805.98	792.85	1118.5	1016.62	937.1	834.39	1005.15	1033.92	1050.59	893.92
ENSMUSG00000034006	Pqlc1	PQ loop repeat containing 1	580.29	578.76	588.8	598.65	589.73	612.56	445.02	434.31	540.89	503.79	377.55	369.34	515.07	517.79	431.72	408.69	563.32	567.83	1023.45	914.41	648.49	643.58	457.56	367.61	561.52	677.4	393.4	415	553.24	478.4	375.64	372.34	536.95	558.89	822.24	975.74	500.79	632.61	386.73	438.25	607.52	549.12	457.21	456.53	678.7	600.13	670.32	743.27	590.44	621.65	477.16	466.02	578.14	473.52	280.99	296.55	733.42	652.58	800.95	823.76	618.92	535.3	570.52	525.38
ENSMUSG00000028744	Pqlc2	PQ loop repeat containing 2	129.39	139.16	163.86	204.06	143.43	156.15	155.34	166.37	140.45	134.89	147.62	125.31	141.28	139.54	156.52	174.9	143.17	136.05	153.97	134.31	110.2	111.22	85.94	84.51	115.47	133.29	80.69	94.24	147.97	110.95	152.96	148.82	151.45	137.54	210.34	181.16	123.28	133.5	126.41	139.03	148.67	125.99	133.73	139.01	167.11	164.75	118.44	92.19	178.2	138.56	82.59	65.81	164.82	121.35	164.01	126.1	153.54	168.08	192.79	205.39	146.54	154.91	183.88	172.88
ENSMUSG00000045679	Pqlc3	PQ loop repeat containing	435.39	466.39	443.84	470.55	523.19	542.95	475.11	588.59	505.28	481.61	492.31	512.38	396.39	459.67	407.54	430.43	496.07	460.12	471.09	489.53	563.98	606.15	632.67	624.68	409.23	377.58	499.49	525.76	384.04	412.53	497.46	524.41	397.61	424.33	316.17	429.89	381.66	383.43	415.78	449.9	374.35	408.23	532.92	465.68	313.36	354.6	591.12	710.52	310.48	301.94	620.13	630.95	251.77	262.81	500.37	536.45	227.67	285.29	647.09	690.41	412.97	366.6	461.48	593.48
ENSMUSG00000030008	Pradc1	protease-associated domain containing 1	263.44	246.1	221.24	218.85	271.58	256.99	256.23	227.56	238.52	234.9	244.39	252.49	313.71	286.27	267.26	324.23	285.34	243.38	238.51	264.68	224.82	249.81	212.31	216.99	239.37	249.06	242.12	208.25	346.58	265.86	249.41	195.98	238.62	279.53	211.92	249.83	247.93	242.14	234.77	228.05	284.61	297.93	287.96	287.57	256.57	242.37	284.76	283.94	221.29	253.1	285.24	239.95	310.92	290.61	226.95	187.75	218.96	168.77	186.35	162.01	332.79	266.21	307.08	287.5
ENSMUSG00000031149	Praf2	PRA1 domain family 2	1066.59	1128.2	1021.67	992.91	1072.7	1052.82	1082.66	1081.32	938.8	1051.4	961.18	928.91	1090.18	1090.02	977.28	880.79	1024.45	1025.11	796.49	752.33	1031.04	1083.41	1127.72	1145.57	1143.58	1172.97	1147.92	1205.77	1074.21	1064.93	888.99	816.72	1101.79	1079.9	844.34	865.09	1183.03	1175.02	1148.16	1049.66	1130.31	1109.01	977.01	995.52	1378.99	1451.39	984.42	960.66	1467.15	1341.46	1282.75	1289.4	1134.39	1177.02	790.9	760.33	1250.47	1341.65	895.98	817.19	1203.09	1098.86	1059.93	1169.3
ENSMUSG00000050271	Prag1	PEAK1 related kinase activating pseudokinase 1	140.61	135.07	226.01	204.5	137.44	146.02	199.72	237.69	119.74	130.84	141.66	134.7	128.96	123.7	105.16	111.79	141.31	141.8	151.98	175.59	141.22	148.54	200.9	212.49	147.24	136.57	197.97	178.42	139.04	142.06	178.43	205.48	160.37	169.86	188.83	204.34	168.17	176.61	255.97	282.87	108.22	123.27	165.04	149.11	186.29	213.08	965.19	931.73	206.88	195.01	508.04	494.95	139.93	137.43	251.72	251.48	167.95	145.83	324.68	380.68	148.26	141.49	141.51	148.98
ENSMUSG00000032739	Pram1	PML-RAR alpha-regulated adaptor molecule 1	0	3.9	0	2.38	0.85	0	0.95	0	1.38	2.86	4.74	0	0.6	0	4.57	0	5.02	0	0	0	4.39	0	0	1.65	0	7.88	2.07	2.99	6.9	3.87	0	0	3.49	2.14	2.99	2.61	0	7.57	0	0	0	0	0	0	4.36	0	1.21	3.51	4.66	0	5.64	4.81	0	5.01	6.3	1.81	5.92	16.56	0	6.44	0	1.38	1.38	0
ENSMUSG00000031411	Prame	preferentially expressed antigen in melanoma	0	0	0	0	0	0	0	0	0	0	0	0	0	0	0	0	0	0	0	0	0	0	0	0	0	0	0	0	0	0	0	0	0	0	0	0	0	0	0	0	0	0	0	0	0	0	0	0	0	0	0	0	0	0	0	0	0	0	0	0	0	1.47	0	0
ENSMUSG00000028591	Pramef12	PRAME family member 12	0	0	0	0	0	0	0	0	0	0	0	0	0	0	0	0	0	0	0	0	0	0	0	0	0.86	0	0	0	0	0	0	0	0	0	0	0	0	0	4.5	0	0	0	0	0	0	0	0	0	0	0	0	0	0	0	0	0.62	0	0	0	0	0	0	0	0
ENSMUSG00000078509	Pramef17	PRAME family member 17	0	0	0	0	0	0	0	0	0	0	0	0	0	0	0	0	0	0	0	0	0	0	0	0	0	0	0	0	0	0	0	0	0	0	0	0	0	0	0	0	0	0	0	0	0	0	0	0	0	0	0	0	0	0	0	0	0	0	0	0	0	0	0	0
ENSMUSG00000073721	Pramef20	PRAME family member 20	0	0	0	0	0	0	0	0	0	0	0	0	0	0	0	0	0	0	0	0	0	0	0	0	0	0	0	0	0	0	0	0	0	0	0	0	0	0	0	0	0	0	0	0	0	0	0	0	0	0	0	0	0	0	0	0	0	0	0	0	0	0	0	0
ENSMUSG00000078511	Pramef25	PRAME family member 25	0	0	0	0	1	0	0	0	0	0	0	0	0	0	0	0	0	0	0	0	0	0	0	0	0	0	0	0	0	0	0	0	0	0	0	0	0	0	0	0	0	0	0	0	0	0	0	0	0	0	0	0	0	0	0	0	0	0	0	0	0	0	0	0
ENSMUSG00000078512	Pramef6	PRAME family member 6	0	0	0	0	0	0	0	0	0	0	0	0	0	0	0	0	0	0	0	0	0	0	0	0	0	0	0	0	0	0	0	0	0	0	0	0	0	0	0	0	0	0	0	0	0	0	0	0	0	0	0	0	0	0	0	0	0	0	0	0	0	0	0	0
ENSMUSG00000046862	Pramef8	PRAME family member 8	431.73	441	437.59	479.16	377.64	418.32	367.44	387.72	555	363.65	421.76	487.76	407	416.62	390.74	489.73	401.87	415.19	491.34	414.24	473.71	448.03	511.15	433.45	389.05	495.23	523.23	468.86	444.12	409.75	504.96	383.12	461.85	496.81	572.93	441.91	460.95	413.94	429.93	459.07	498.46	510.89	455.59	461.49	655.13	626.26	561.82	620.93	672.62	656.95	468.18	513.23	450.06	454.29	414.45	379.53	553.91	874.76	567.98	501.64	463.84	535.05	527.94	550.4
ENSMUSG00000082071	Pramel	preferentially expressed antigen in melanoma-like	0	0	0	0	0	0	0	0	0	0	0	0	0	0	0	0	0	0	0	0	0	0	0	0	0	0	0	0	0	0	0	0	0	0	0	0	0	0	0	0	0	0	0	0	0	0	0	0	0	0	0	0	0	0	0	0	0	0	0	0	0	0	0	0
ENSMUSG00000041805	Pramel1	preferentially expressed antigen in melanoma-like 1	0	0	0	0	0	0	0	0	1.62	0	0	0	0	0	0	0	0	0	0	0	0	0	0	0	0	0	0	0	0	0	0	0	0	0	0	0	0	0	0	0	0	0	0	0	0	0	0	0	0	0	0	0	0	0	0.68	0	0	0	0	0	0	0	0	0
ENSMUSG00000067360	Pramel3	preferentially expressed antigen in melanoma-like 3	0	0	0	0	0	0	0	0	0	0	0	0	0	0	0	0	0	0	0	0	0	0	0	0	0	0	0	0	0	0	0	0	0	0	0	0	0	0	0	0	0	0	0	0	0	0	0	0	0	0	0	0	0	0	0	0	0	0	0	0	0	0	0	0
ENSMUSG00000073724	Pramel4	preferentially expressed antigen in melanoma like 4	0	5.01	4.24	4.21	7.91	4.28	2.21	5.6	1.58	2.54	8.12	9.08	3.5	0	8.95	6.21	7.81	6.52	12.71	14.2	7.96	6.74	10.76	9.17	5.76	7.87	2.66	5.76	6.15	1.49	5.69	4.06	5.99	5.51	6.39	8.93	3.69	4.32	9.43	6.24	3.74	3.76	8.48	4.81	3.14	2.77	23.53	16.53	0	1.67	3.62	2.06	3.4	0	15.52	14.62	0	9.46	8.3	9.65	5.06	0	6.43	0
ENSMUSG00000036749	Pramel5	preferentially expressed antigen in melanoma like 5	0.31	1.71	0	1.62	0	3.29	3.39	0	0	0	0	0.34	0	2.41	6.88	0	0	2.51	2.3	0	7.54	0	7.79	0	8.86	0	0	1.97	2.1	4.59	0	12.5	0	0	0.44	1.14	3.79	0	4.14	0	0	0	0.22	0	0	0	0	13.87	0.34	2.57	0	0.35	5.22	0	0	0	0	0	0.47	0	0.43	3.29	0	0.36
ENSMUSG00000025838	Pramel6	preferentially expressed antigen in melanoma like 6	0	0	0	0	0	0	0	0	0	0	0	0	0	0	0	0	0	0	0	0	0	0	0	0	0	0	0	0	0	0	0	0	0	0	0	0	0	0	0	0	0	0	0	0	0	0	0	0	0	0	0	0	0	0	0	0	0	0	0	0	0	0	0	0
ENSMUSG00000025839	Pramel7	preferentially expressed antigen in melanoma like 7	3.78	3.04	1.93	0	0	2.93	0	0	0	1.16	0	0	2.87	0	1.53	0	0	0	0	2.99	0	0	1.73	0.96	0	0	1.21	0	2.81	0	0	0	0	0	0	1.53	0	1.48	1.84	0	0	0	0.89	0.55	0	0	0	0	0	0	0	1.41	0	2.29	0.92	0	0	0	0	3.77	0	0	0	0
ENSMUSG00000025467	Prap1	proline-rich acidic protein 1	0	1.13	0	0	0	0	0	0	0	0	0	0	0	1.59	0	0	0	0	0	0	0	0	0	0	0	0	0	0	0	0	0	0	0	0	0	0	1.25	0	0	0	0	0	0	0	0	0	1.9	0	0	0.84	1.22	0	0	0	0	0	0	0	0	0	0	0	0	0
ENSMUSG00000067543	Prb1	proline-rich protein BstNI subfamily 1	0	0	0	0	0	0	0	0	0	0	0	0	0	0	0	0	0	0	0	0	0	0	0	0	0	0	0	0	0	0	0	0	0	0	0	0	0	0	0	0	0	0	0	0	0	0	0	0	0	0	0	0	0	0	0	0	0	0	0	0	0	0	0	0
ENSMUSG00000038943	Prc1	protein regulator of cytokinesis 1	4919.47	4844.22	5019.81	5332.81	4957.26	5019.75	5322.65	5230	4294.48	4683.28	5648.56	5586.36	3931.08	4120.86	4599.81	4891.16	5340.75	5226.44	5332.64	5315.31	5044.21	5215.12	5677.84	5947.98	4848.55	5271.79	5552.46	5903.21	4136.69	4448.28	5047.35	4938.73	4462.42	4572.59	4420.81	4131.99	4197.8	4241.26	4604.93	4534.52	4677.35	5097.72	4974.08	5000.07	1964.51	1879.84	3305.17	3217.85	1767.19	1803.12	3215.38	3313.42	5133.81	4801.43	4964.46	4894.72	1098.05	1223.55	2729.02	2782.46	4137.8	3894.03	3925.45	3960.05
ENSMUSG00000004895	Prcc	papillary renal cell carcinoma (translocation-associated)	1304.13	1320.17	1320.73	1320.87	1238.65	1227.03	1280.22	1232.76	1222.06	1208.81	1347.29	1169.81	1317.72	1346.87	1350.55	1390.91	1125.21	1245.3	1238.98	1210.81	1198.96	1194.47	1388.85	1376.68	1287.8	1245.79	1232.16	1239.45	1258.89	1190.3	1249.42	1252.49	1300.81	1276.75	1265.87	1291.99	1271.45	1181.58	1254.4	1282.48	1274.92	1274.19	1252.29	1246.02	1099.87	1183.55	1313.83	1270.74	1170.49	1203.85	1387.81	1400.93	1209.1	1194	1390.05	1400.27	1101.7	1085.75	1252.97	1206.26	1365.46	1301.99	1232.25	1224.63
ENSMUSG00000075410	Prcd	photoreceptor disc component	5.63	6.24	1.44	5.9	13.1	1.09	9	12.84	3.26	0	6.21	5.15	5	1.6	10.26	1.27	2.99	6.65	6.1	3.34	6.25	5.5	10.97	9.35	1.47	1.24	15.36	15.67	3.49	1.52	3.48	3.79	6.1	6.55	9.12	11.59	6.28	5.51	17.85	11.14	8.4	5.37	13.98	11.46	7.99	12.72	3.84	12.26	7.12	5.19	22.17	8.3	4.33	3.42	6.19	2.13	11.64	2.41	1.41	2.81	3.87	5.45	6.56	9.65
ENSMUSG00000061119	Prcp	prolylcarboxypeptidase (angiotensinase C)	1241.72	1233.47	1227.72	1187.24	1198.66	1131.81	994.49	1050.18	1218.83	1177.16	1193.26	1209.62	1297.16	1276.32	1234.04	1294.17	1348.48	1402.82	2227.6	2160.89	1379.27	1359.37	1267.24	1332.46	1417.45	1352.73	1432.89	1459.62	1330.83	1314.16	1351.91	1304.56	1230.44	1234.96	1333.11	1427.51	1115.79	1219.83	893.47	986.53	1177.25	1171.43	1091.87	1052.27	1581.2	1622.47	1926.95	1951.72	1567.04	1587.97	1467.22	1434.29	1227.99	1240.67	747.91	706.47	1804.53	1635.8	943.58	938.52	1185.19	1161.52	1118.46	1204.42
ENSMUSG00000038151	Prdm1	PR domain containing 1, with ZNF domain	0	0	0	0	0	0	0	0	0	0	0	0	0	0	0.95	0	0	0	0	0	0	0	0	0	0	0	0	0	0	0	0	0	0	0	0	0	0	0	0	0	0	0	0	0	0	0	76.74	57.65	0	0	0	0.87	0	0	3.46	1.77	0	0	73.29	47.27	0	0.68	0	0
ENSMUSG00000042496	Prdm10	PR domain containing 10	167.68	200.88	201.19	181.82	196.45	222.67	147.35	173.2	210.36	199.98	190.4	199.47	209.77	192.98	217.66	199.03	146.35	176.37	163.98	187.1	162.73	168.15	166.09	162.31	178.9	179.91	184.18	171.25	200.57	180.12	199.97	156.28	157.24	181.94	181.5	164.25	182.65	219.41	203.34	156.3	147.62	160.83	149.9	143.68	182.93	187.91	173.86	176.1	173.65	182.25	188.74	166.12	205.44	232.23	176.15	171.07	197.23	193.04	147.64	191.38	232.62	203.68	186.67	229.54
ENSMUSG00000075028	Prdm11	PR domain containing 11	160.07	140.33	178.95	125.29	172.14	159.52	213.8	183.43	239.22	194.62	185.15	155.16	195.79	194.68	225.27	181.56	154.81	180.16	121.71	136.37	195.38	206.35	167.36	180.93	221.72	193.6	189.95	153.08	225.9	223.66	175.04	153.12	201.34	191.83	182.1	162.82	179.82	158.88	159.05	145.98	163.26	205.04	167.47	166.92	263.96	242.6	125.34	141	239.39	190.31	258.94	233.35	172.31	135.5	82.42	121.73	294.66	229.51	213.9	199.39	181.87	206.4	150.46	164.22
ENSMUSG00000079466	Prdm12	PR domain containing 12	0	0	0	0	0	0	0	0	0	0	0	0	0	0	0	0	0	0	0	0	0	0	0	0	0	0	0	0	0	0	0	0	0	0	0	0	0	0	0	0	0	0	0	0	0	0	0	0	0	0	0	0	0	0	0	0	0	0	0	0	0	0	0	0
ENSMUSG00000040478	Prdm13	PR domain containing 13	0	0	0	0	0	0	0	0	0	0	0	0	0	0	0	0	0	0	0	0	0	0	0	0	0	0	0	0	0	0	0	0	0	0	0	0	0	0	0	0	0	0	0	0	0	0	0	0	0	0	0	0	0	0	0	0	0	0	0	0	0	0	0	0
ENSMUSG00000042414	Prdm14	PR domain containing 14	0.93	1.13	0	0.53	0	0	2.23	2.83	0	1.71	0	0	0	0.79	0	2.51	0	0	0.76	0	0	0	0.64	0	0	0	0	1.3	0	0	0	0	0	0.93	0	0	1.25	2.19	0	0	0	0.76	1.32	0	0	0	0	1.52	0	0.84	0	0	0	0	0	0	0	0	1.4	0	0	1.08	0	0
ENSMUSG00000014039	Prdm15	PR domain containing 15	355.04	351.49	394.29	357.68	487.74	317.14	286.27	263.41	308.67	555.84	436.57	444.3	338.03	334.61	232.53	265.99	228.9	239.41	358.59	355.91	370.1	251.81	251.92	244.59	396.42	586.13	248.07	264.6	252.61	295.43	386.57	356.28	301.96	264.64	462	344.38	390.87	283.43	438.25	327.35	262.51	352.17	234.63	295.83	372.39	387.22	317.41	412.43	531.6	444.39	294.57	394.09	282.77	299.12	345.65	248.29	274.95	322.43	294.98	240.34	271.45	266.75	509.8	371.51
ENSMUSG00000039410	Prdm16	PR domain containing 16	0.44	13.95	0	0	6.15	6.55	21.31	0	3.08	34.95	0.96	13.49	4.05	20.77	14.86	2.34	0	15.76	0	0	8.14	4.83	0	0	9.97	1.62	0	0.61	13.24	0.7	0	0	6.75	0.43	0	0	0.59	1.04	0	0	0.71	0.36	0	0	0	0	0	0	0	0	0	0	0	0	0	0.5	0	0	0	0	1.82	6.75	0	0
ENSMUSG00000057637	Prdm2	PR domain containing 2, with ZNF domain	1395.6	1325.28	1260.72	1364.34	1323.7	1299.35	1185.83	1285.11	1275.32	1253.97	1217.2	1246.37	1211.97	1139.22	1245.44	1133.18	1052.64	990.98	1133.39	1111.31	1127.26	1100.88	1150.09	1178.47	1147.8	1064.4	1039.98	1024.29	1089.98	1085.36	1167.51	1074.26	1182.7	1107.06	1087.97	1133.83	1361.3	1346.5	1222.95	1301.54	1116.14	1151.92	1066.94	1026.8	1438.2	1421.75	1073.76	1098.21	1642.05	1628.17	1459.49	1359.5	1061.28	1091.66	997.56	987.97	1426.16	1398.4	1381.91	1393.13	1376.08	1366.39	1269.58	1331.8
ENSMUSG00000035529	Prdm4	PR domain containing 4	1341.39	1247.55	1495.3	1524.77	1222.66	1205.39	1332.68	1382.78	1252.82	1236.19	1343.18	1321.91	1314.17	1276.32	1482.88	1399.71	1189.43	1197.47	1254.11	1273.78	1258.44	1227.18	1270.44	1281.1	1197.48	1176.39	1099.53	1063.31	1283.1	1225.04	1548.82	1474.48	1232.71	1223.82	1440.43	1346.2	1229.11	1223.11	1312.97	1378.77	1190.12	1187.41	1146.67	1132.93	1088.76	1158.31	1095.81	1036.66	1134.16	1140.53	1112.94	1088.23	1477.88	1393.42	1514.93	1507.98	1195.33	992.48	1364.96	1494.93	1345.01	1286.86	1211.12	1253.36
ENSMUSG00000029913	Prdm5	PR domain containing 5	481.74	471.56	490.48	479.36	429.79	434.04	524.73	519.16	437.51	468.24	468.95	443.93	436.89	423.12	444.09	476.68	476.99	492	456.73	441.46	472.35	446.26	479.5	450.75	336.03	417.78	508.59	476.21	461.34	424.82	555.52	493.05	435.35	420.14	477.7	502.6	453.88	457.63	471.49	493.69	443.07	458.01	476.9	503.68	457.91	503.97	366.38	375.29	450.48	485.73	492.74	461	404.51	449.11	549.85	457.98	494.66	432.19	468.7	485.39	437.25	388.04	448.34	435.46
ENSMUSG00000069378	Prdm6	PR domain containing 6	0	0	0	0	0	0	0	0	0	0	0	0	0	0	0	0	0	0	0	0	0	0	0	0	0	0	0	0	0	0	0	0	0	0	0	0	0	0	0	0	0	0	0	0	0	0	0	0	0	0	0	0	0	0	0	0	0	0	0	0	0	0	0	0
ENSMUSG00000035456	Prdm8	PR domain containing 8	0.93	0	0	0	0	0	0	0	0	0	0	0	0	0	0	0	0	0.82	0	0	0	0	0	0	0	0	0	0	0	0	0	0	0	0	0	0	0	0	0	0	0	0	0	0	0	0	0	0	0	0	0	0	0	0	1.36	0	0	0	0	0	0	0	0	0
ENSMUSG00000051977	Prdm9	PR domain containing 9	149.18	120.11	99.16	156.47	131.75	129.71	155.98	138.04	164.52	132.22	116.32	156.52	99.65	142.55	107.11	93.35	103.42	80.47	135.86	130.33	115.83	104.55	146.35	112.76	93.27	84.51	117.44	148.58	123.65	121.01	96.8	123.82	123.55	91.93	87.62	155.18	111.78	104.76	106.01	113.31	96.81	93.22	151.45	129.14	136.96	151.01	201.77	198.7	122.68	116.47	236.54	215.12	119.74	120.53	129.44	111.51	79.78	164.18	137.1	67.62	105.64	105.08	115.62	141.35
ENSMUSG00000028691	Prdx1	peroxiredoxin 1	17605.7	17918.1	23321.3	22988	16580.9	16027.5	20346.9	20186.8	15655.7	15650.8	17399.5	17701.9	17411.3	17116.1	19318.6	18681.5	20477.8	20666.2	29082.8	29318.1	18920.7	19127.5	20971.5	20430	18658.1	18692.9	17150.2	17231.5	16104.2	15851.8	17441.5	16830.7	18219.1	18620.7	30520	30189.6	15789	15902.7	21742.4	21803.7	18208.7	18441.1	22559.5	22334.1	10725.3	10913.3	34540.6	37113.6	10146.5	10742.4	28356.2	29744.4	14667.1	14883	24183.2	24823.2	9122.51	9496.49	20097	20157.8	15471.6	15404.5	17568.2	17332.1
ENSMUSG00000005161	Prdx2	peroxiredoxin 2	5731.33	5714.01	5000.63	5097.24	5132.86	5195.08	4353.85	4595.97	5437.09	5248.31	4880.7	4813.84	5926.01	5637.21	5865.94	5866.19	6348.55	6521.97	6383.68	6081	5476.94	5400.14	5159.41	4889.05	5799.43	5644.78	5356.41	5283.48	5556.38	5372.2	5177.99	5093.91	6032.8	6095.03	5673.78	5900.61	5525.22	5600.7	4383.75	4442.28	6291.12	6241.84	5134.76	5063.62	5982.12	6019.84	6639.31	6444.25	5892.94	5964.22	5401.79	5386.59	5975.57	6016.01	4440.32	4258.87	6157.89	6197.24	5650.53	5719.98	5797.78	5556.04	5356.91	5370.55
ENSMUSG00000024997	Prdx3	peroxiredoxin 3	1628.3	1648.95	1701.35	1689.28	1571.56	1474.82	1848.34	1821.54	1633.2	1644.26	1842.26	1897.63	1779.88	1762.27	1701.19	1687.44	1990.61	1990.83	2086.91	2089.08	1956.75	1999.88	2281.04	2194.85	1994.34	2008.05	2234.02	2179.07	1825.4	1749.2	1788.34	1745.81	1910.73	1850.59	1934.36	1884.9	1884.13	1756.52	2081.13	2114.32	1800.33	1869.41	2311.82	2250.87	1664.47	1741.67	2236.37	2243.56	1610.43	1704.47	1952.22	1969.02	1719.19	1669.22	1991.93	2063.44	1583.93	1681.24	1766.75	1745.95	1691.49	1721.22	1706.95	1766.19
ENSMUSG00000025289	Prdx4	peroxiredoxin 4	2389.28	2314.57	2146.38	2132.89	2151.38	2183.66	1775.74	1832.97	2254.42	2282.47	2127.27	2223.25	2463.24	2493.33	2758.73	2760.59	2378.54	2417.34	1870.36	1717.38	1974.21	1905.81	1604.61	1528.19	2196.82	2287.63	1814.07	1895.19	2256.92	2178.23	2056.72	1936.25	2259.68	2189.69	1921.11	1851.79	1925.34	1909.39	1566.07	1492.75	2312.25	2354.47	1999.99	2000.13	1885.29	1981.47	2037.53	1927.56	1861.91	1864.6	2381.22	2404.93	2137.64	2028.79	1323.16	1356.62	2388.2	2363.23	1331.49	1545.42	2122.34	2161.07	2069.41	2052.83
ENSMUSG00000024953	Prdx5	peroxiredoxin 5	1978.3	1920.27	2329.35	2246.02	1857.98	1776.48	2249.49	2191.83	1872.56	1765.18	1614.88	1587.04	2176.98	2408.59	1940.62	2073.92	2881.46	2741.99	2326.87	2521.96	2729.57	2842.36	2646.68	2585.39	2813.2	2956.3	2491.83	2347.44	2210.47	2391.02	1618	1811.35	2246.82	2397.09	2999.08	2975.29	2122.75	2230.22	2234.51	2160.84	2318.8	2354.25	2383.75	2323.72	3379	3033.78	2639.67	2533.13	3092.2	3003.14	2378.46	2348.71	2581.8	2466.89	1691.12	1638.59	3354.11	3536.09	2658.32	2582.79	2053	2259.04	2189.25	2359.32
ENSMUSG00000026701	Prdx6	peroxiredoxin 6	4061.77	4203.56	4597.22	4664.44	4029.03	3957.71	4398.87	4447.57	3828.57	3847.51	4368.72	4156.34	4908.56	4682.13	4854.63	4680.18	5211.35	5205.61	5203.23	5082.46	5208.14	5169.94	4722.83	4728.06	4605.52	4542.66	3934.75	3836.15	4462.5	4312.67	4556.74	4608.12	4237.79	4363.1	4432.77	4456.61	3973.43	3943.16	4252.58	4134.98	4254.22	4251.78	4500.37	4408.82	2780.56	2692.8	2339.22	2340.7	2733.3	2940.36	2618.79	2795.2	4153.29	4065.59	4250.61	4550.15	2462.97	2414.86	2839.93	3008.44	4084.22	3926.2	3698.93	3757.62
ENSMUSG00000050114	Prdx6b	peroxiredoxin 6B	0	0	0	0	0	0	0	0	1.62	0	0	0	0	0	0	1.26	0	0	0	0	0	0	0	0.71	0	0	0.9	0	0.69	0	2.3	0	0	0.93	0	0	0	1.09	0	0.79	0	0	0.66	0	0	0	0	0	0	0	0	0	0	0	0	0	0	0	0	0	0	0	0	0
ENSMUSG00000045302	Preb	prolactin regulatory element binding	2051.77	1908.37	2048.48	1900.28	2005.34	1995.88	1804.12	1902.28	2261.92	1970.2	1853.61	2032.67	2029.48	2061.88	1886.24	1992.71	1825.74	1812.96	1828.71	1716.52	1870.33	1944.34	1640.31	1428.97	1731.07	1811.94	1542.64	1522.08	2033.82	1846.53	1719.13	1604.91	1724.62	1763.97	1725.11	1745.89	1941.37	1918.36	1663.8	1764.94	1845.5	1930.9	1694.6	1759.82	1928.18	1645.92	2136.18	2083.66	1734.59	1749.13	1583.46	1491.44	1943.78	2004.97	1459.26	1515.84	1718.26	1715.03	1489.75	1387.5	1908.04	2226.33	1894.8	1819.26
ENSMUSG00000021486	Prelid1	PRELI domain containing 1	5248.19	5177.1	6031.28	6022.96	5087.57	4943.83	5542.79	5839.68	4899.59	5014.04	5606.86	5693.91	5180.85	5245.59	5871.59	5925.52	5029.37	5134.6	4816	4706.23	4979.24	4962.55	4898.73	4866.19	5219.66	5322.19	4692.06	4786.19	5298.42	5300.46	5207.27	5263.47	5304.64	5188.7	5881.96	5857.98	4869.11	4882.61	5356.73	5324.88	5052.73	4973.43	5312.82	5283.64	4457.35	4636.03	3954.82	3929.28	4368.14	4342.63	4592.24	4392.51	5490.75	5431.97	5722.63	5733.08	4083.6	4051.25	4554.08	4532.21	5299.48	5271.7	5553.27	5644.37
ENSMUSG00000056671	Prelid2	PRELI domain containing 2	0	0	0	0	0	0	0	0	0	0	0	0	0	0	0	0	0	0	0	0	0	0	0	0	1.46	0	0	0	0	0	0	0	0	0	0	0	0	0	0	0	0	0	0	0	0	0	0	0	0	0	0	0	0	0	0	0	0	0	0	0	0	0	0	0
ENSMUSG00000024530	Prelid3a	PRELI domain containing 3A	31.67	18.02	12.88	22.36	24.99	16.23	4.46	9.91	27.52	29.09	20.54	15.31	23.39	29.33	18.1	36.44	30.62	20.62	18.91	16.57	16.73	27.26	8.32	9.27	29.14	14.79	14.34	22.02	30.43	33.23	26.49	27.41	24.22	26	19.4	16.94	28.64	26.23	12.26	18.15	28.77	31.21	11.88	9.32	23.79	29.45	42.84	45.6	29.26	22.79	7.33	16.68	52.38	37.34	25.93	43.3	15.39	19.13	23.8	46.02	33.24	18.37	26.01	27.66
ENSMUSG00000016257	Prelid3b	PRELI domain containing 3B	1625.99	1544.77	1617.1	1601.61	1397.29	1355.08	1415.06	1336.92	1345.84	1306.37	1307.06	1323.03	1077.66	1110.91	1100.88	1069.12	1433.58	1475.53	1462.08	1620.66	1544.59	1483.9	1451.74	1521.75	1416.58	1509.37	1228.12	1222.41	1184.94	1242.37	1094.64	1189.39	1272.53	1399.67	1425.33	1537.93	1204.15	1259.14	1402.07	1326.01	1390.72	1344.63	1293.97	1382.9	918.93	977.81	1343.5	1384.75	935.02	891.39	937.12	984.09	1248.19	1270.78	1512.69	1382.27	774.75	806.62	829.22	959.69	1099.71	1216.3	1049.61	1158.59
ENSMUSG00000041577	Prelp	proline arginine-rich end leucine-rich repeat	64.08	44.72	7.42	3.06	79.39	52.74	14.67	19.18	105.59	84.56	14.48	21.16	149.23	155.02	49.11	48.6	150.06	127.66	31.69	22.02	126.85	132.07	852.53	916.75	106.84	189.06	202.19	242.75	201.55	125.23	78.58	65.54	164.75	144.53	34.79	18.01	286.93	283.05	167.34	181.94	199.24	137.74	42.21	54	677.4	672.46	184.52	139.87	772.48	782.68	3365.03	3330.98	227.6	217.35	33.73	55.37	639.3	679.62	528.26	637.51	383.02	270.44	283.09	335.45
ENSMUSG00000019849	Prep	prolyl endopeptidase	3649.7	3587.83	5096.9	5030.58	3408.04	3502.55	4185.55	4312.53	3463.86	3374.06	3329.2	3600.29	3388.92	3396.91	3415.95	3260.54	3341.06	3380.46	3734.35	3672.19	3733.19	3593.64	3932.3	4036.61	3679.84	3741.91	3215.26	3273.46	3773.91	3641.89	3614.69	3591.65	3877.46	3858.1	4577.3	4735.4	3569.02	3750.22	4241.26	4247.59	3419.71	3515.05	3453.2	3422.71	2894.38	2825.65	5405.75	5370.27	2780.92	2701.48	3448.76	3492.96	3945.88	4058.91	5294.76	5207.19	2461.19	2441.75	4295.09	4395.55	3656.58	3669.34	3383.01	3303.63
ENSMUSG00000024127	Prepl	prolyl endopeptidase-like	2226.6	2162.38	1944.09	1941.45	2172.72	2103.44	1872.05	1956.22	2302.86	2213.95	1918.78	1970.39	2147.3	2176.93	1762.85	1715.95	1810.24	1921.27	1687.72	1692.9	2325.52	2307.2	2230.66	2298.63	2259.26	2237.49	2012.92	1973.97	1975.79	1906.46	1367.91	1300.26	2015.14	2003.52	2019.86	1917.75	2124.4	2044.67	1878.89	1805.88	2252.62	2228.7	2036.83	2130.57	1627.63	1689.81	2026.18	1913.46	1722.6	1698.04	1570.81	1665.08	1892.37	1871.76	1024.02	1050.51	1849.95	1851.38	1345.12	1406.08	2296.52	2217.43	2094	2088.64
ENSMUSG00000039621	Prex1	phosphatidylinositol-3,4,5-trisphosphate-dependent Rac exchange factor 1	0.86	0	0	0	0	0	0	0	0	0	0	0	0	0	0.51	0.57	0	0	0	0	1.14	0	0.77	4.79	0	0	0.83	0	0.64	1.39	0	0	0	0.86	1.49	0	0	0	0.61	0.36	0	0.7	0	0	0.73	0	0	0	0	0	1.41	2.16	0	0	0	0	0	0	0	1.61	1.18	1.25	0	0
ENSMUSG00000048960	Prex2	phosphatidylinositol-3,4,5-trisphosphate-dependent Rac exchange factor 2	456.67	478.65	364.06	367.34	493.03	521.13	463.48	421.02	784.39	598.27	693.47	760.37	811.64	775.7	1041.1	1152.87	923.17	859.04	714.08	688.41	851.73	846.33	810.24	884.99	956.53	958.49	1181.07	1148.85	764.17	877.6	1617.33	1570.82	743.34	698.98	717.9	693.09	386.15	373.8	344.58	345.39	729.66	711.08	873.63	869.35	576.73	536.99	309.19	292.39	455.69	489.75	467.11	604.38	951.49	781.33	636.15	620.92	835.51	854.44	416.2	391.94	426.39	428.44	529.71	592.82
ENSMUSG00000037202	Prf1	perforin 1 (pore forming protein)	0	0	0	0	0	0	0	1.42	0	0	0	0	0	0	0	0	0	0	0	0	0	0	1.28	0.71	0	0	0	0	0	0	0	0	0	0	2.59	1.13	0	0	0	0.79	0	0	0.66	1.22	0	0	0	0	0	0	2.44	2.08	0	0	112.6	123.55	0	0	0	0	0	0	0	0
ENSMUSG00000027073	Prg2	proteoglycan 2, bone marrow	0	0	0	0.53	0	0	0	2.83	0	0	0	0	0	0.79	1.13	0	0	0.82	1.51	2.21	0.62	0.68	0	0	0	0	0	0	0	0	0	0	2.27	2.79	1.29	1.13	1.25	1.09	1.36	0.79	0.76	3.04	0.66	0	0	0	6.66	7.6	0	0.84	1.22	0	3.43	2.55	0	0	1.28	0	1.4	0	0	0	0	0
ENSMUSG00000027072	Prg3	proteoglycan 3	0	0	0	0	0	0	0	0	0	0	0	0	0	0	0	0	0	0	0	0	0	0	0	0	0	0	0	0	0.47	0	2.1	0	0	0	0	0	0	0	0	0	0	0	0	0	0	0	0	0	0	0	0	0	0	0	0	0	0	0	0	0	0	0	0	0
ENSMUSG00000006014	Prg4	proteoglycan 4 (megakaryocyte stimulating factor, articular superficial zone protein)	5.95	4.08	1.48	6.61	2.07	7.83	5.77	4.39	1.67	2.65	4.25	1.06	7.33	2.67	7.02	5.2	1.02	1.71	7.37	6.94	4.49	7.25	9.27	5.65	0	2.35	3.71	4.73	0.72	1.56	1.19	4.25	4.7	4.8	2.67	4.67	13.54	9.18	9.86	7.46	1.16	5.51	2.05	4.61	4.27	0	3.94	3.14	3.13	2.62	1.65	3.42	7.99	2.63	11.28	1.34	0	4.95	15.31	4.52	5.29	1.16	1.92	6.73
ENSMUSG00000059934	Prh1	proline rich protein HaeIII subfamily 1	0	0	0	0	0	0	0	0	0	0	0	0	0	0	0	0	0	0	0	0	0	0	0	0	0	0	0	0	0	0	0	0	0	0	0	0	0	0	0	0	0	0	0	0	0	0	0	0	0	0	0	0	0	0	0	0	0	0	0	0	0	0	0	0
ENSMUSG00000036158	Prickle1	prickle planar cell polarity protein 1	220.01	251.85	312.18	333.54	270.14	272.89	185.43	203.97	270.52	264.94	168.54	149.15	375.97	370.83	326.22	277.9	325.27	305.38	205.49	222.88	230.68	241.83	101.2	116.36	278.46	200.39	95.06	105.64	266.51	247.92	261.6	235.88	321.18	305.41	415.38	417.06	410.02	429.9	181.9	170.49	309.89	324.91	139.4	124.73	1004.33	965.54	262.02	249.48	1128.99	1164.22	238.41	219.28	335.4	341.9	166.11	162.75	740.54	790.68	694.5	648.24	408.82	389.95	325.39	323.7
ENSMUSG00000030020	Prickle2	prickle planar cell polarity protein 2	642.19	634.46	295.5	311.41	699.77	699.71	172.66	175.45	845.56	835.52	567.49	414.52	792.07	754.72	601.04	604.7	570.67	509.24	132.45	118.09	429.35	417.92	104.21	81.93	585.35	575.04	214.04	200.48	681.86	623.7	375	369.64	440.93	444.17	138.42	129.2	503.01	563.3	119.53	155.33	465.37	440.3	183.01	210.19	779.45	727.07	186.67	188.46	725.42	679.02	117.63	133.19	459.52	410.09	111.31	88.88	851.39	817.94	213.36	218.17	586.95	615.03	382.38	418.69
ENSMUSG00000031145	Prickle3	prickle planar cell polarity protein 3	6.85	5.45	5.06	2.78	4.3	7.47	9.86	2.43	10.7	0.74	1.76	3.63	1.28	6.29	4.39	3.4	2.63	7.96	5.02	3.86	7.6	4.77	8.94	4.95	3.88	4.01	6.5	5.13	6.71	6.56	7.53	1.18	7.07	6.52	6.83	3.94	4.33	2.82	8.56	15.47	1.3	3.33	6.34	7.93	3.55	20.59	7.6	0	13.65	5.96	12.78	7.17	4.58	3.4	4.21	3.28	8.47	4.32	4.95	8.57	5.64	5.68	5.59	3.74
ENSMUSG00000096549	Prickle4	prickle planar cell polarity protein 4	30.13	31.56	28.19	26.84	35.63	54.03	36.85	30.61	24.68	30.92	37.12	22.33	27.65	23.38	33.8	25.16	26.02	29.42	20.65	26.1	24.24	28.66	21	20.18	27.74	22.73	35.14	22.18	33.58	29.24	23	10.45	25.91	36.05	27.5	23.63	40.28	25.99	25.91	23.3	31.5	40.85	28.08	34.39	46.02	25.35	39.11	68.32	40.17	32.7	24.46	39.39	28.59	33.67	18.69	24.86	50.23	69.36	25.9	18.57	44.68	17.63	21.79	43.55
ENSMUSG00000025395	Prim1	DNA primase, p49 subunit	938.9	970.59	1054.87	1020.56	956.02	923.36	1024.3	969.19	990.98	975.61	1056.37	1053.05	921.57	981.8	1001.23	987.23	1005.82	989.14	868.25	886.68	996.05	982.93	1024.56	1008.81	943.19	929.85	954.49	1040.68	964.46	961.16	880.84	1025.13	928.36	1015.14	941.63	926.29	962.41	871.36	1089.12	1031.24	975.84	1012.95	1188.49	1268.28	445.29	448.4	676.64	684.87	414.35	450.68	857.14	914.3	1081.1	1125.35	1341.28	1340.83	363.51	352.03	533.97	509.63	835.91	861.51	875.28	917.11
ENSMUSG00000026134	Prim2	DNA primase, p58 subunit	683.19	696.89	645.28	709.33	662.52	621.82	634.07	670.19	624.9	680.14	625.57	664.67	702.21	645.14	629.14	672.91	752.05	740.98	731.7	681.7	770.3	766.43	762.75	786.38	771.24	750.97	690.34	716.99	721.58	711.42	678.68	707.87	803.18	758.32	787.49	790.39	670.24	685.55	678.21	681.62	770.7	778.08	778.51	761.86	338.57	323.8	575.14	618.39	348.65	360.98	552.98	597.61	657.24	659.74	678.43	671.08	257.65	296.87	474.78	506.14	690.82	685.31	611.57	662.9
ENSMUSG00000041669	Prima1	proline rich membrane anchor 1	0	0	0	0	0	0	0	0	0	0	0	0	0	0	0	0	0	0	0	0	0	0	0	0	0	0	0	0	0	0	0	0	0	0	0	0	0	0	0	0	0	0	0	0	0	0	0	0	0	0	0	0	0	0	0	0	0	0	0	0	0	0	0	0
ENSMUSG00000038225	Primpol	primase and polymerase (DNA-directed)	98.41	111.63	151.04	107.42	161.61	206.46	181.7	103.69	190.17	155.5	179.8	256.1	125.25	146.02	181.33	257.29	145.72	127.06	89.79	166.33	96.49	145.34	125.69	145.55	99.13	95.02	196.08	169.75	145.98	106.34	194.75	203.28	154.66	232.13	84.67	150.06	117.38	271.57	115.13	111.46	161.43	174.22	193.96	158.84	140.07	314.95	138.15	201.1	160.36	199.77	137	233.65	115.81	218.43	147.7	121.49	256.09	343.88	261.42	171.81	225.45	118.59	112.32	199.75
ENSMUSG00000050697	Prkaa1	protein kinase, AMP-activated, alpha 1 catalytic subunit	2119.21	2114.53	2169.26	2135.96	2094.41	2112.14	2086.08	2026.76	1981.2	1931.7	2053.8	2154.87	2010.25	1886.73	2168.34	2035.48	2226.71	2309.17	2192.05	2253.69	2184.77	2133.43	2402.64	2309.69	2150.21	2219.66	2071.82	2037.9	1972.04	1948.59	2069.32	2070.58	2066.62	2160.72	1961.52	1899.58	2143.16	2121.59	2179.2	2199.56	2109.21	2176.92	2057.66	2134.13	1739.01	1807.57	1431.89	1430.35	1744.63	1728.11	1368.26	1434.29	1974.23	1967.08	2315.39	2276.76	1567.26	1408.61	1871.75	1789.18	1888.38	1936.23	1825.62	1800.24
ENSMUSG00000028518	Prkaa2	protein kinase, AMP-activated, alpha 2 catalytic subunit	31.67	34.9	45.79	38.86	42.99	25.97	24.56	26.89	37.23	35.08	34.91	31.64	21.26	15.06	28.28	32.67	50.38	51.96	34.04	30.93	47.71	56.56	33.92	42.09	50.99	39.82	29.57	33.03	28.36	27.19	36.85	39.74	29.51	24.14	40.08	44.04	32.38	29.51	19.07	23.68	36.34	38.06	31.03	21.89	45.99	46.28	33.32	38	48.43	60.78	15.88	26.06	34.35	32.25	17.06	17.95	38.48	38.26	19.6	26.5	20.46	25.93	26.01	22.34
ENSMUSG00000029513	Prkab1	protein kinase, AMP-activated, beta 1 non-catalytic subunit	876.85	886.69	870.45	851.86	865.15	846.62	845.07	851.13	898.77	908.94	960.16	835.34	861.33	835.23	845.93	882.65	827.09	796.14	820.44	746.28	911.35	913.19	768.7	708.55	790.38	891.44	863.4	802.23	835.08	929.43	743.48	728.2	885.13	920.79	727.94	780.49	827.99	759.28	767.94	795.74	859.51	871.09	846.44	877.35	657.96	698.29	603.18	573.33	655.88	738.79	647.95	630.69	982	1016.19	830.98	823.7	632.67	662.73	707.87	690.97	858.99	859.31	862.6	927.74
ENSMUSG00000038205	Prkab2	protein kinase, AMP-activated, beta 2 non-catalytic subunit	348.92	218.15	298.51	243.85	295.19	241.86	195.19	208.74	337.74	249.55	387.89	285.43	310.05	281.2	291.96	247.35	291.86	330.65	223.04	211.4	407.95	360.08	324.32	313.94	238.97	288.19	258.75	267.5	282.5	368.4	268.32	291.27	234.44	316.4	322.53	245.24	311.56	267.83	244.35	249.7	310.42	291.22	237.02	256.73	245.6	243.61	231.8	230.39	276.1	274.29	229.09	319.9	325.25	432.99	338.66	314.95	358.32	283.19	409.36	390.94	252.4	222.79	292.7	298.44
ENSMUSG00000005469	Prkaca	protein kinase, cAMP dependent, catalytic, alpha	2535.6	2615.01	2230.79	2357.97	2438.31	2404.29	2157.51	2287.19	2627.03	2646.04	2472.77	2602.99	3031.67	2985.48	2986.13	2946.43	2238.57	2242.37	1937.14	2060.36	2313.65	2249.95	2060.87	1997.97	2601.82	2538.22	2359.47	2397.3	2904.45	2947.05	2358.36	2463.87	2619.78	2727.13	2335.2	2268.88	2505.54	2432.02	2195.54	2284.01	2520.31	2575.77	2190.35	2247.62	2709.62	2646.15	2374.42	2407.73	2662.86	2676.16	2472.65	2482.91	2728.2	2741.02	1591.36	1670.61	2352.18	2436.97	2104.14	2079.24	2899.69	2901.11	2911.56	2872.72
ENSMUSG00000005034	Prkacb	protein kinase, cAMP dependent, catalytic, beta	2930.35	2774.55	2278.98	1932.85	2824.47	2979.76	2752.87	2972.54	2840.39	2608.45	2835	2661.33	3104.17	2776.15	2440.3	3294.95	2760.91	2267.52	2430.78	2493.44	2579.26	2227.54	2553.83	2813.58	2714.19	2957.77	2697.54	2518.91	2615.13	2828.12	2495.08	2474.27	2886.51	3030.71	2432.56	2490.14	2414.13	2590.52	2820.06	2457.88	2814.68	3163.8	2623.17	2694.75	2706.24	2628.97	1733.3	1563.75	2491.22	3037.63	3406.2	3532.63	2454.02	2723.5	1769.24	1528.76	2886.94	3529.37	2762.27	2467.04	2870.46	3185.42	3125	2941.01
ENSMUSG00000067713	Prkag1	protein kinase, AMP-activated, gamma 1 non-catalytic subunit	910.1	965.5	932.95	948.72	849.76	874.29	740.01	840.71	895.1	882.01	792.77	840.1	914.39	963.19	936.56	926.02	1147.93	1073.76	925.08	989.86	1028.56	975.07	961.31	931.58	987.7	959.09	785.89	790.68	980.83	1001.48	736.99	789.31	963.31	1000.97	930.98	991.58	960.12	996.85	920.71	888.66	1008.43	1029.85	943.34	920.53	1011.84	1039.11	724.51	709.85	1017.11	1029.1	774.54	767.18	948.9	961.48	693.32	719.14	890.08	856.17	614.58	634.51	947.39	920.58	955.89	967.15
ENSMUSG00000028944	Prkag2	protein kinase, AMP-activated, gamma 2 non-catalytic subunit	548.82	558.13	775.22	819.71	396.28	458.97	634.96	843.03	463.92	448.12	546.87	475.68	484.16	474.44	515.37	542.56	583.65	590.91	1099.63	1230.86	629.51	646.23	734.01	766.02	540.27	534.47	480.91	457.26	417.79	514.31	510.4	649.73	512.27	541.69	974.12	1083.78	570.37	507.63	813.37	622.94	586.26	542.2	636.89	614.2	537.41	480.77	524.26	505	463.77	575.64	919.21	840.72	651.19	557.62	724.59	759.94	496.42	508.73	355.07	360.38	402.23	475.9	510.42	529.16
ENSMUSG00000086446	Prkag2os1	protein kinase, AMP-activated, gamma 2 non-catalytic subunit, opposite strand 1	0	0	0	0	0	1.08	0	0	0	3.42	0	0	0	0	1.13	0	0	0.82	0	0	1.24	0.68	1.28	0.71	0	0	0.9	0	0	0	0	0	0	0	0	0	0	0	0	0.79	0	0.76	0.66	0	0	0	0	0	0	0	1.22	1.04	0	0.85	0.68	0	1.28	2.39	0	1.39	0	0	0	0
ENSMUSG00000006542	Prkag3	protein kinase, AMP-activated, gamma 3 non-catalytic subunit	3.05	3.69	18.2	1.31	3.27	5.32	0	2.32	6.63	3.5	1.68	0.84	4.64	5.4	4.99	5.36	4.37	5.12	1.24	0.9	3.55	5.57	1.05	2.34	1.74	7.03	0.73	0.53	4.18	0	7.39	2.24	1.33	0	3.37	4.62	1.02	2.68	0	2.58	0.62	2.69	1.62	0.76	5.38	8.04	0.78	0	9.76	6.22	4	2.56	5.62	2.78	2.79	0	1.05	0	0	0	2.09	0	0	1.74
ENSMUSG00000020612	Prkar1a	protein kinase, cAMP dependent regulatory, type I, alpha	9745.14	9668.8	8257.4	8379.97	9823.74	9711.37	9364.86	9111.69	9697.67	9708.31	8996.28	8871.12	10050.7	9988.05	9012.77	8999.2	10268.5	10427.1	8184.25	7800.7	9739.23	9564.88	9153.53	9343.03	10069.9	10357.2	9374.98	9621.23	10665.6	9678.91	9124.17	8788.87	10105.1	10179.5	8612.39	8596	9864.4	9922.48	9825.24	9733.84	10344.3	10544.8	10785.9	10782.7	10107.5	10042.7	7455.21	8429.77	10700.9	10803.5	9872.06	9609.69	9762.8	9956.14	7850.01	7739.03	9705.8	9749.7	8536.91	8573.76	9605.29	9869.27	9202.28	10346.8
ENSMUSG00000025855	Prkar1b	protein kinase, cAMP dependent regulatory, type I beta	1.25	2.74	0.45	0	0	1.39	0.32	0.88	0	10.09	0.64	2.21	7.86	6.43	7.95	13.55	0	0.26	0.44	3.73	2.41	10.33	5.31	0.22	3.75	0.71	6.08	0.82	1.51	1.04	9.83	0	2.39	7.23	5.5	0	0.39	0.34	4.65	6.94	3.96	0.24	0.21	2.79	4.99	0	4.13	5.23	8.26	0	13.51	10.75	0.54	3.31	5.21	3.88	3.75	8.16	11.16	10.91	8.95	4.97	0	0
ENSMUSG00000032601	Prkar2a	protein kinase, cAMP dependent regulatory, type II alpha	3341.35	3325.16	4731.34	4706.65	2401.37	3164.08	4356.72	4000.77	2800.98	2892.81	3458.67	3056.58	2828.92	2901.46	2628.68	2979.92	2798.95	2592.47	3837.59	4310.89	3412.15	3770.15	4533.3	4885.8	3413.35	3907.35	2801.17	2820.42	3271.53	3100.57	2988.53	2624.98	3034.28	3139.02	4690.55	4755.44	2523.06	2639.96	3650.04	3717.74	3037.09	2841	2909.45	3517.19	1534.26	1471.31	2810.3	2503.03	1583.01	1541.9	2593.31	2805.89	3465.68	3299.36	3447.12	3400.05	1361.37	1440.6	1546.19	1493.28	2740.38	2713.94	2459.4	2557.39
ENSMUSG00000002997	Prkar2b	protein kinase, cAMP dependent regulatory, type II beta	2831.16	2802.74	2008.97	2044.9	2469.38	2467.25	1951.85	1874.16	2366.69	2363.32	2773.4	2525.4	2517.68	2677.47	3026.56	2965.67	2278.93	2298.78	1443.57	1400.12	2508.13	2436.84	1420.91	1555.32	2755.24	2645.51	1927.38	1960.5	2089.46	2237.86	2245.83	2213.31	2351.44	2233.71	1460.45	1450.16	1873.52	1774.12	1413.13	1321.87	2355.11	2312.26	2067.39	2128.93	902.51	1007.76	528.03	610.6	856.59	888.02	801.53	802.38	1671.92	1585.1	1315.3	1288.39	1130.76	1071.16	1091.34	1097.08	1959.35	1935.09	2105.38	2182.79
ENSMUSG00000050965	Prkca	protein kinase C, alpha	4718.11	4741.32	2830.41	2762.49	4551.75	4448.8	2233.48	2324.11	4696.39	4560.94	3356.76	3647.48	4762.13	4493.11	4288.44	4133.22	3922.17	3524.56	2266.84	2480.35	3872.91	3705.51	2242.51	2323.66	4209.12	4055.37	3328.88	3117.79	4297.51	4211.73	4705.44	4337.9	4033.23	4012.94	1992.1	1862.86	3863.65	4048.81	2264.77	2479.45	3698.11	3693.68	2410.18	2299.6	3750.96	3726.51	2388.07	2395.46	3485.71	3462.98	2817.24	2867.91	4246.5	4106.85	1404.13	1199.13	3272.66	3675.46	3698.53	3859.94	4133.73	3897.91	3624.62	4026.49
ENSMUSG00000052889	Prkcb	protein kinase C, beta	0	0	0	0	0	0	0	0	0	0	0	0	0	0	0	3.35	0.55	0	0	0	0	0	0	0	0	0	0	0	0	0	0	0	0	0	0	0	0	0	0	0	0	0.43	0	0	2.11	0	0	0	0	0	0	0	0	0	0	0	0	0	0.9	1.8	0	0	0	0
ENSMUSG00000021948	Prkcd	protein kinase C, delta	829.09	886.14	859.53	919.84	852.62	871.49	602.05	635.62	859.94	718.81	641.07	723.35	812.35	848.51	802.93	846.08	702.79	715.95	897.56	923.09	844.52	851.54	613.15	601.98	720.57	733.59	487.3	525.16	819.71	748.37	800.33	846.65	781.58	812.6	896.76	888.4	803.61	798.96	536.35	610.16	715.89	672.3	394.87	364.13	797.92	761.88	1055.51	1137.47	790.55	757.91	817.08	776.55	759.27	907.2	469.38	529.45	932.44	860.47	905.59	929.35	694.76	762.11	930.67	799.6
ENSMUSG00000045038	Prkce	protein kinase C, epsilon	360.02	433.41	369.77	379.55	413.17	380.52	434.26	343.44	396.37	430.77	368.79	426.69	334.71	355.92	435.14	392.26	362.51	293.49	405.82	433.49	438.46	325.38	369.85	422.6	462.34	384.66	465.4	409.42	344.93	581.77	620.84	609.12	323.39	335.62	321.11	350.04	371.89	409.69	401.16	385.76	327.98	282.38	278.27	300.05	529.56	524.14	941.22	891.52	561.9	565.81	499.15	534.7	473.44	461.14	602.78	551.69	591.44	633.32	2117.97	1930.03	438.37	392.63	588.27	394.89
ENSMUSG00000078816	Prkcg	protein kinase C, gamma	103.93	73.58	48.46	76.56	122.39	93.74	81.78	91.45	88.45	110.04	77.81	60.21	91.65	87.49	88.71	93.26	58.54	84.28	93.62	97.8	61.19	86.88	64.93	83.14	71.3	80.72	69.34	80.64	101.07	90.12	88.61	82.19	71.92	86.89	66.76	70.47	78.79	76.89	71.53	67.59	78.16	67.71	81.22	55.21	64.14	79.4	82.64	98.45	61.66	60.33	124.05	67.05	70.75	69.84	51.34	64.85	46.89	65.87	83.25	107.6	77.45	101.25	93.86	72.08
ENSMUSG00000021108	Prkch	protein kinase C, eta	0.87	0	0	0	0	1.19	0	0	0	0	0	1.12	0	0	0	0	0.92	0.77	0	0	0.58	1.27	0	0	0	1.06	1.68	0.61	0	2.83	1.26	0	0	0	0	0	0	1.02	0	0	0.83	0	0	0	1.48	1.31	0	0	0	0	0	0	0	0	0	0	0	0	0	0	0	0	0	0
ENSMUSG00000037643	Prkci	protein kinase C, iota	3398.61	3379.17	3646.12	3579.13	3205.42	2978.95	3155.26	3384.74	2977.81	3404.87	3633.18	3410.57	4589.11	4291.49	4152.75	4413.72	3402.52	3149.78	4272.74	3920.53	3077.44	3633.49	3230.83	3391.36	3080.98	3359.37	2817.41	2950.28	3995.05	4089.42	4185.07	4537.36	3242.16	3537.21	3527.18	3667.62	3451.42	3247.86	3008.19	3109.44	3370.64	3241.53	3455.96	3249.74	3418.9	3108.84	2778.07	2623.9	3255.75	3147.98	2442.98	2233.37	4030.22	3904.98	3965.98	3935.25	4090.89	3850.12	3571.01	3377.99	3640.37	3611.48	3121.42	3706.87
ENSMUSG00000026778	Prkcq	protein kinase C, theta	19.56	20.27	17.17	17.04	14	18.39	8.93	16.98	25.9	21.39	22.59	12.25	7.09	11.1	15.84	26.39	13.83	15.67	15.13	22.09	10.53	20.44	18.56	12.84	5.83	13.65	15.23	11.66	17.98	3.02	10.36	8.22	12.86	12.07	21.98	12.42	14.94	8.74	16.34	15	19.68	22.83	16.5	19.05	19.03	15.43	13.33	16.72	14.13	9.29	14.66	18.76	15.46	17.82	10.24	19.01	19.24	28.7	11.2	23.71	11.51	19.45	17.88	4.26
ENSMUSG00000003402	Prkcsh	protein kinase C substrate 80K-H	3020.27	3011.02	2792.95	2801.36	2918.56	3057.45	2911.02	3015.4	2845.56	2935.96	2577.86	2640.23	3320.48	3287.79	2963.11	3115.26	3291.85	3328.91	3248.08	3186.73	3284.35	3141.67	3296.88	3204.82	3257.46	3307.55	3316.02	3336.66	3171.88	3126.38	2923.1	2965.06	3112.62	3000.71	2808.45	2951.14	3139.47	3136.42	3005.23	2840.05	2962.6	2945.57	2848.51	2827.8	3440.73	3465.07	4455.94	4399.87	3534	3524.32	3883.46	3734.34	2976.09	2900.97	3038.42	2935.68	3207.13	3038.18	3730.8	3734.28	3181.39	3089.16	2842.84	3050.97
ENSMUSG00000029053	Prkcz	protein kinase C, zeta	13.23	11.68	16.97	9.66	19.85	9.81	6.48	18.13	11.96	11.87	38.13	9.97	5.63	9.51	13.43	9.92	8.28	6.71	12.58	11.59	13.06	6.18	5.36	13.62	13.49	29.42	5.57	9.19	10.13	10.54	8.03	20.08	8.32	5.34	5.89	8.67	12.63	19.13	17.04	12.72	19.9	11.33	13.06	10.82	9.96	13.89	8.4	7.42	6.12	11.28	11.93	13.48	6.59	5.92	6.16	15.35	16.52	36.65	13.08	10.7	8.92	7.54	11.79	6.74
ENSMUSG00000002688	Prkd1	protein kinase D1	1086.15	1073.03	1385.12	1392.21	1124.68	1082.04	1403	1337.49	1074.77	1101.02	792.77	805.4	1066.08	1013.13	735.22	731.27	1151.89	1162.83	1102.83	1129.05	1199.58	1210.83	1447.09	1465.85	1187.28	1132.02	716	718.15	1112.95	1098.16	789.96	789.31	1040.5	996.33	1256.82	1229.87	1195.48	1225.3	1059.63	1122.27	1018.27	1032.14	655.52	664.36	1953.91	1830.01	697.85	684.01	2227.96	2274.31	729.33	710.89	1124.08	1134.59	496.11	529.06	1242.78	1320.12	536.19	503.42	1086.75	1086.97	946.14	856.5
ENSMUSG00000041187	Prkd2	protein kinase D2	252.89	221.37	308.09	312.65	242.11	237.02	290.83	326.33	285.52	251.77	295.57	340.37	237.02	229.25	289.14	283.38	208.4	187.29	259.08	250.77	241.58	218.25	314.88	320.51	267.41	255	327.92	333.87	246.38	219.92	261.32	317.71	265.05	249.09	299.46	268.49	309.43	298.22	371.7	350.11	262.37	253.19	309.09	302.1	355.01	382.71	416.48	428.04	438.65	424.04	522.45	512.44	232.02	239.12	181.81	194.58	407.84	398.54	326.64	304.18	343.62	269.79	375.55	365.78
ENSMUSG00000024070	Prkd3	protein kinase D3	1268.75	1277.4	1055.96	1090.23	1279.58	1289.33	1332.12	1365.32	1572.63	1532.69	1603.37	1618.95	1824.91	1850.07	1794.75	1853.75	1556.42	1675.62	1581.65	1644.98	1327.78	1390.89	1468.8	1476.3	1702.19	1530.44	1779.95	1848.04	1811.83	1874.97	1803.25	1775.19	1270.29	1264.51	1132.31	1159.43	1363.38	1460.95	1463.67	1526.47	1266.52	1342.1	1571.86	1538.67	2071.81	2096.23	2903.51	2878.03	2142.47	2018.57	2532.84	2583.16	2146.45	1950.79	2273.27	2214.69	2306.46	2259.56	2451.55	2307.35	1565.46	1514.22	1451.29	1581.67
ENSMUSG00000022672	Prkdc	protein kinase, DNA activated, catalytic polypeptide	413.76	408.73	327.77	361.61	483.88	443.32	440.19	405.96	451.37	448.15	560.45	524.58	400.27	426.79	487.77	469.57	364.03	348.85	314.13	312.47	404.19	384.09	450.65	502.29	443.96	415.84	568.93	611.39	383.02	379.1	486.26	488.58	319.54	335.69	310.04	280.06	404.31	475.71	526.3	587.93	334.02	305.5	382.64	394.81	661.02	692.71	710.88	713.02	727.57	738.2	1035.4	1105.59	361.76	382.01	527.16	580.54	858.64	778.84	566.07	534.7	450.75	427.2	543.52	475.78
ENSMUSG00000052920	Prkg1	protein kinase, cGMP-dependent, type I	3.46	6.6	10.01	1.62	9.98	3.39	4.97	4.43	34.19	19.1	12.2	10.21	94.72	88.92	51.03	47.61	16.74	17.2	7.94	9.07	12.9	11.43	5.18	7.11	22.52	16.34	3.99	12.68	43.78	48.14	43.1	20.35	8.88	3.45	1.35	11.1	1.85	4.06	4.81	1.21	7.59	23.2	1.38	9.68	92.16	96.11	9.66	10.09	59.79	82.14	19.16	17.49	39.08	33.41	1.52	9.06	117.47	110.92	32.87	32.82	48.13	10.69	15.69	11.17
ENSMUSG00000029334	Prkg2	protein kinase, cGMP-dependent, type II	4277.9	4280.24	2902.72	2887.49	4345.24	4077.89	3266.24	3438.67	3856.23	3911.94	3246.3	3475.51	3031.17	2975.29	2877.51	2836.28	4411.81	4313.57	1358.28	1385.61	3478.83	3519.64	2076.47	2162.2	3836.45	3919.01	2942.7	2866.68	3534.78	3570.3	3232.09	3351.36	4334.87	4355.58	2221.92	2194.26	3915.41	3739.06	2895.18	2814.52	4022.03	4043.96	3217.23	3158.56	2360.76	2222.28	1624.84	1675.9	1976.68	2115.44	804.06	894.89	3035.11	3049.85	7121.69	7302.31	1990.97	2077.79	7033.91	7572.06	3320.88	3457.35	2472.04	2490.2
ENSMUSG00000002731	Prkra	protein kinase, interferon inducible double stranded RNA dependent activator	628.86	625.12	522.33	510.46	590.14	598.8	611.3	593.96	633.52	616.84	693.45	574.3	606.18	602.23	648.77	615.64	742.73	666.55	565.08	602.65	657.38	606.39	651.33	629.12	559.04	607.15	698.04	727.63	640.25	600.09	604.1	588.16	630.37	720.94	608.11	592.55	616.55	637.64	610.07	604.34	648.25	652.75	722.04	677.9	760.22	759.06	621.98	565.32	724.09	721.62	810.14	824.31	683.81	690.78	480.73	485.04	862.79	840.55	603.2	551.59	657.12	634.66	646.19	650.08
ENSMUSG00000039737	Prkrip1	Prkr interacting protein 1 (IL11 inducible)	380.63	378.26	490.97	492.76	347.89	394.79	473.31	389.53	431.7	361.08	380.9	420.61	379.01	398.38	431.04	415.45	376.45	397.53	508.32	523.07	423.05	485.48	437.02	483.54	400.84	448.93	373.8	372.52	406.04	385.53	421.45	385.59	413.46	437.44	504.38	504.15	375.42	467.89	450.2	405.57	448.47	444.86	445.32	479.23	350.98	330.19	467.42	439.03	338.41	316.38	339.77	318.57	418.99	456.54	565.21	545.42	285.85	252.33	376.7	364.34	372.63	409.47	421.61	399.13
ENSMUSG00000035725	Prkx	protein kinase, X-linked	429.89	414.67	633.05	619.05	437.59	456.19	519.46	506.34	392.04	387.25	384.85	370.26	348.96	365.06	423.93	378.29	346.6	373.07	640.73	681.44	403.8	378.26	435.71	458.53	409.38	376.37	296.24	310.36	399.77	350.81	407.46	364.54	435.89	403.52	779.26	727.15	372.34	430.34	453.42	452.28	408.05	376.3	388.21	339.72	463.97	433.13	619.67	625.73	469.7	461.17	544.17	487.28	350.76	395.86	485.61	457.87	467.82	424.45	831.66	828.44	403.98	386.36	398.61	380.8
ENSMUSG00000021342	Prl	prolactin	0	0.57	0	1.08	0	0	0	0	0	0	0	0	0	0	0	0	0	0	0.77	0	0	0	0.65	0	0	0	0.91	0	0	0	0	0	0	0	0	0	0	0	0	0	0	0	0	0	0	0	0	0	0	0	0	0	0	0	0	0	0	0	0	0	0	0	0	0
ENSMUSG00000022886	Prl2a1	prolactin family 2, subfamily a, member 1	0	0	0	0	0	0	0	1.42	0	0	0	1.02	0	0	0	0	0	0	0	1.1	0	0.68	0	0	0	0	0	0	0.69	0	1.15	0	0	0	1.29	1.13	0	0	0	0	0	0.76	0.66	0	0	0	0	0	0	0	0	0	0	0	0	1.06	0	0	0	0	1.28	0	0	0
ENSMUSG00000069258	Prl2b1	prolactin family 2, subfamily b, member 1	0	0	0	0	0	0	0	0	0	0	0	0	0	0	0	0	0	0	0	0	0	0	0	0	0	0	0	0	0	0	0	0	0	0	0	0	0	0	0	0	0	0	0	0	0	0	0	0	0	0	0	1.06	0	0	0	0	0	0	0	0	0	0	0	0
ENSMUSG00000062551	Prl2c1	Prolactin family 2, subfamily c, member 1	12.31	11.38	40.93	30.15	10.43	5.86	22.54	17.83	2.82	5.79	27.8	43.18	24.29	10.31	32.2	31.41	13.03	15.56	38.57	42.06	20.58	22.06	39.07	44.46	15.58	17.13	34.64	25.35	11.6	17.39	49.52	55.68	49.77	56.52	79.72	68.99	21.03	22.28	63.28	76.5	25.69	41.22	101.45	121.34	6.55	6.08	12.38	12.55	3.28	5.13	2.14	5.13	13.21	20.91	142.77	157.11	5.56	6.8	82.29	77.02	20.25	20.14	66.27	49.91
ENSMUSG00000079092	Prl2c2	prolactin family 2, subfamily c, member 2	2474.12	2557.58	5069.71	5187.64	1917.46	1884.91	3068.29	3211.4	1854.95	1905.18	9182.52	9233.98	3282.6	3206.65	10359.8	10085.7	2780.92	2637.4	4857.6	4828.86	3049.75	3200.48	4589.6	4584.43	2964.56	2876.12	4710.88	4755.75	2544.07	2363.98	11059.4	10705.1	6836.26	6721.73	10390.7	10070.5	4423.29	4495.68	10108.7	9851.06	5647.79	5873.13	20682.2	20749.5	1319.52	1451.39	2045.01	2153.88	1222.96	1237.62	1264.42	1315.46	3443.52	3521.74	16531.9	16639.5	1254.32	1365.56	13162.5	13058.3	4669.17	4747.66	15487.7	16012.8
ENSMUSG00000056457	Prl2c3,Prl2c4	prolactin family 2, subfamily c, member 3,prolactin family 2, subfamily c, member 4	198.41	174.52	938.68	880.58	122.97	106.04	750.05	745.88	90.64	81.27	523.72	596.14	164.45	187.09	533.88	392.02	171.89	202.88	941.72	964.45	368.67	276.64	2126.79	2214.82	206.86	265.09	949.88	1021.22	253.85	302.11	2230.54	2328.2	514.57	644.41	1790.84	1838.6	321.29	360.7	2300.41	2216.13	381.57	372.21	2776.56	2621.35	42.82	22.44	1103.43	1041.22	38.34	54.03	401.93	411.73	433.66	398.85	24217.8	24312.5	67.97	90.88	12630.5	12822.7	300.45	287.41	1030.67	820.32
ENSMUSG00000055360	Prl2c5	prolactin family 2, subfamily c, member 5	43.94	44.56	88.26	90.94	28.93	34.62	52.01	55.61	22.72	31.64	96.37	163.51	47.41	49.69	175.91	181.55	50.64	38.91	81.65	88.42	41.99	62.99	108.41	117.06	28.78	40.83	92.33	80.23	54.64	36.75	215.88	250.03	125.82	145.6	192.3	178.86	85.58	67.08	223.82	186.51	114.76	102.57	380.44	355.11	21.58	19.6	67.42	40.35	14.02	21.67	75.04	70.15	63.7	59.77	896.15	833.65	12.07	18.46	594.91	522.68	77.59	85.19	283.4	261.28
ENSMUSG00000038883	Prl3a1	prolactin family 3, subfamily a, member 1	0	0	0	0	0	0	0	0	0	0	0	0	0	0	0	0	0	0	0	0	0	0.68	0	0	0	0	0	0	0	0	0	0	0	0	0	0	0	0	0	0	0	0	0	0	0	0	0	0	0	0	0	0	0	0	0	0	0	0	0	0	0	0	0	0
ENSMUSG00000038891	Prl3b1	prolactin family 3, subfamily b, member 1	0	0	0	0	0	0	0	0	0	0	0	0	0	0	0	0	0	0	0	0	0	0	0	0	0	1.14	0	0	0	0	0	0	0	0.93	0	0	0	0	0	0	0	0	0	0	0	0	0	0	0	0	0	0	0	0	0	0	0	0	0	0	0	0	0	0
ENSMUSG00000017922	Prl3c1	prolactin family 3, subfamily c, member 1	0	0	0	0	0	0	0	0	0	0	0	0	0	3.37	0	0	0	0	0	0	0	0	0	0	0	0	0	0	0	0	1.63	0	1.07	1.32	0	0	0	0	0	0	0	0	0	0	0	0	0	0	0	0	0	0	0	1.2	0	0	0	0	0	0	0	0	1.4	0.88
ENSMUSG00000057170	Prl3d1	prolactin family 3, subfamily d, member 1	0	0	0	0	0	0	0	0	0	0	0	0	0	0	1.13	0	0.99	0	0.76	0	1.86	0	0.64	0.71	0	0	0	0	0	0	0	0	0	0	0	0	0	0	0	0	0	0	0	0.41	0	0	0	0	1.01	0	0	0	0	0	0.68	0	0	0	0	0	0	1.08	0	1.06
ENSMUSG00000062737	Prl3d2	prolactin family 3, subfamily d, member 1	0.85	0	0	1.16	0	0	1.22	0	2.95	0	0	0	0	0	0	1.14	0	1.8	0	1.21	3.39	1.24	0.7	1.3	1.59	3.73	1.63	0	0	0	1.05	0	0.83	0	0	1.24	0	0	1.24	1.73	0	1.66	2.4	0.89	0	0	0	0	0	0.77	3.34	0	1.88	2.32	2.99	0	0	0	3.06	1.27	0	0	0	1.16
ENSMUSG00000062201	Prl3d3	prolactin family 3, subfamily d, member 3	0	0	0	0	0	1.08	0	0	0	0	0	0	0	0	0	0	0	0	0	0	0	0	0	0	0	0	0	1.3	0	0	0	2.74	0	0	0	0	0	0	0	0	0	0	0	0	0	0	0	0	0	0	0	0	0	0	2.05	2.11	0	0	1.4	2.79	0	1.08	0	0
ENSMUSG00000005891	Prl4a1	prolactin family 4, subfamily a, member 1	0	0	0	0	0	0	0	0	0	0	0	0	0	0	0	0	0	0	0	0	0	0	0.64	0	0	0	0.9	0	0	1.51	0	0	0	0	0	0	0	0	0	0	0	0.76	0	0	0	0	0	0	0	0	0	0	0	0	0	0	0	0	0	0	0	0	0	0
ENSMUSG00000017064	Prl5a1	prolactin family 5, subfamily a, member 1	0	0	0	0	0	0	0	0	0	0	0	0	0	0	0	0	0	0	0	0	0	0	0	0.71	0	0	0	0	0	0	0	0	0	0	0	0	0	0	0	0	0	0	0	0	0	0	0	0	0	0	0	0	0	0.85	1.36	1.06	0	0	0	0	0	0	0	0
ENSMUSG00000069259	Prl6a1	prolactin family 6, subfamily a, member 1	0	0	0	0.61	0	1.24	0	0	1.85	0	0	0	0	0	0	0	0.85	0	0	0	0	0	0.73	0.82	0	0.97	0	0	0	0	0	0	0	1.06	0	0	0	0	1.56	0	0.87	0	3.02	1.39	0	0	0	0	0	0	0	0	0	0	0	0	0	0	0	0	0	0	0	0
ENSMUSG00000006488	Prl7a1	prolactin family 7, subfamily a, member 1	0	0	2.88	2.68	1	0	2.24	0	0	0	0	1.03	0	0	0	1.25	0.98	0.82	0	0	0.62	1.37	0	4.26	0	1.13	0.89	0.65	1.38	0	1.16	0	0	0.93	0	0	0	0	0	5.5	0	0	2.65	1.21	0	0	0	0	0	0	0	0	0.86	0	0.68	3.15	0	0	0	0	1.27	0	0	0
ENSMUSG00000046899	Prl7a2	prolactin family 7, subfamily a, member 2	0	0	0	0	0	0	0	0	0	0.86	0	0	0	0	0	0	0	0.82	0	0	0	0.68	0	0	0	0	0	0	0	0	0	0	0	0	0	0	0	0	2.72	0	0	0.76	0	0	0	0	0	0	0	0	0	0	0	0	1.36	0	0	0	0	0	0	0	0	0
ENSMUSG00000021347	Prl7b1	prolactin family 7, subfamily b, member 1	0	0	1.43	0	0	0	1.12	0	0	0	2.05	0	0	0	0	0	0	0	0	0	0	0	0.64	0	0	0	0	0	0	0	0	0	0	0	0	0	1.25	0	0	0	0	0	0	0	0	0	0	0	1.01	0	2.44	1.04	0	0	0.68	0	0	0	1.4	0	0	0	0	0
ENSMUSG00000060738	Prl7c1	prolactin family 7, subfamily c, member 1	0	0	0	0	0	0	0	0	0	0	0	0	0	0	0	0	0	0	0	0	0	0	0	0	1.46	1.14	0	0	0	0	0	0	0	0	0	0	0	0	0	0	0	0	0	0	0	0	0	0	0	0	0	0	0	0	0	0	0	0	1.4	0	0	1.08	1.63	0
ENSMUSG00000021348	Prl7d1	prolactin family 7, subfamily d, member 1	0.74	0	0	0.63	0.39	0.85	0.44	0.56	0	0.34	1.62	1.61	0	7.92	0.89	0	0	0.33	8.55	11.04	6.69	2.43	0.25	7.73	0.57	0.45	18.27	7.5	0.27	16.7	24.63	14.81	0.3	10.07	2.55	0.89	0.49	0	0	1.25	16.15	0.9	9.18	37.43	0	0	0.38	0	0.4	0	0	20.82	0	8.48	45.2	48.01	0.51	0	21.26	44.33	1.51	0	1.92	0.84
ENSMUSG00000019756	Prl8a1	prolactin family 8, subfamily a, member 1	58.69	52.92	40.07	46.85	53.98	60.59	52.46	39.63	69.6	53.9	53.4	49	52.45	53.11	52.03	42.72	39.52	51.96	37.06	40.88	47.71	67.46	35.84	43.51	61.18	43.23	51.08	55.69	56.72	71	39.15	53.44	57.51	45.5	45.26	36.14	53.55	66.68	54.48	59.19	56.02	48.71	50.83	47.02	48.37	67.31	38.08	38	62.56	49.81	65.97	51.08	43.8	40.73	42.99	44.35	89.78	59.79	77	61.36	54.98	66.99	43.89	46.81
ENSMUSG00000018259	Prl8a2	prolactin family 8, subfamily a, member 2	0	0	0	0	0	0	0	0	0	0	0	0	0	0	0	0	0	0	0	0	0	0	0	0.72	0	0	0	0	0	0	0	0	0	0	0	0	0	0	0	0	0	0	0	0	0	0	0	0	0	0	0	0	0	0	0	0	0	0	0	0	0	0	0	0
ENSMUSG00000021345	Prl8a6	prolactin family 8, subfamily a, member 6	0	0	0	0	0	0	0	0	0	0	0	0	0	0	0	0	0	0	0	0	0	0	0	0	0	0	0	0	0	0	0	0	0	0	0	0	0	0	0	0.96	0	0	0	0	0	0	0	0	0	0	0	0	0	0	0	0	0	0	0	0	0	0	1.55	0
ENSMUSG00000021346	Prl8a8	prolactin family 8, subfamily a, member 81	0	0	0	0	0	0	0	0	0	0	0	0	0	0	0	0	0	0	0	0	0	0	0	0	0	0	0	0	0	0	0	0	0	0	0	0	0	0	0	0	0	0	0	0	0	0	0	0	0	0	0	0	0	0	0	0	0	0	0	0	0	0	0	0
ENSMUSG00000006490	Prl8a9	prolactin family8, subfamily a, member 9	0	0	1.43	0	0	0	0	2.83	0	0	0	0	0	0	0	0	0	0	0	0	0	0	0.64	0	0	0	0	0	0	0	0	0	0	0	0	1.13	0	0	1.36	1.58	0	0	0	0	0	0	0	0	0	0	0	0	0	0.85	0	0	0	0	0	0	0	0	0	0
ENSMUSG00000090550	Prlh	prolactin releasing hormone	0	0	0	0	0	0	0	0	0	0	0	0	0	0	0	0	0	0	0	0	0	0	0	0	0	0	0	0	0	0	0	0	0	0	0	0	0	0	0	0	0	0	0	0	0	0	0	0	0	0	0	0	0	0	0	0	0	0	0	0	0	0	0	0
ENSMUSG00000045052	Prlhr	prolactin releasing hormone receptor	0	0	0	0	0	0	0	0	0	0	0	0	0	0	0	0	0	0.82	0	0	0	0	0	0	0	0	0	0	0	0	0	0	0.76	0	0	0	0	0	0	0	0	0	0	0	0	0	0	0	0	0	0	0	0	0	0	0	0	0	0	0	0	0	0	0
ENSMUSG00000005268	Prlr	prolactin receptor	0.42	0	0	0	0	0	0	0	1.45	0.38	0	0	0.32	0.36	1.52	0	0	1.11	1.02	0	0.56	0.61	0.86	0.32	1.31	0.51	0	0.58	0.31	0	1.03	0.61	1.02	1.34	0	1.01	0	0	0	0.35	0	0	0	0.55	0.71	1.26	0.43	0	0.45	0	0	0	0.38	0	0	0	0	0	0	0	0	0	0	0
ENSMUSG00000022501	Prm1	protamine 1	1.86	1.13	0	1.06	2	1.08	1.12	2.83	1.62	0	2.05	2.04	5.67	3.96	0	5.03	0	2.47	0	0	1.86	2.04	0.64	2.14	0	1.14	1.79	1.3	1.38	1.51	3.45	0	2.27	1.86	1.29	2.26	0	2.19	1.36	0.79	1.51	0.76	1.98	1.22	1.59	1.4	0.95	0	0	3.38	1.22	1.04	2.58	0	0.68	0	0	0	1.4	0	0	1.08	1.63	0
ENSMUSG00000038015	Prm2	protamine 2	0	0	0	0.56	0	0	0	0	0	0	0	1.08	0.75	0	0	0	0	0	0.71	0	0	0	0	0	0	0	0	0	0	0	0	0	0	0	0	0	0	0	0	0	0.8	0	0	0	0	0	1.01	0	0	0	1.29	0	0	0	0	0	1.21	0	0	1.48	1.2	0	0	0
ENSMUSG00000050058	Prm3	protamine 3	0	0	0	0	0	0	1.12	0	0	0	0	0	0	0	0	0	0	0	0	0	0	0	0	0	0	1.14	0	0.65	0	0	1.15	0	0	0	0	0	0	0	0	0	0	0	0	0	0	0	4.76	1.52	0	0	2.44	1.04	0	0	0	0	0	0	4.2	4.18	0	0	0	0
ENSMUSG00000020230	Prmt2	protein arginine N-methyltransferase 2	668.22	639.4	672.05	654.23	599.56	619.45	665.63	635.37	671.12	612.7	646.71	611.39	644.34	695.79	755.46	751.39	644.84	628.09	549.56	578.01	726.35	631.95	625.19	554.6	558.88	595.56	483.78	488.61	645.76	605.1	607.17	644.6	691.64	719.82	686.84	678.26	781.75	772.07	654.86	646.7	695.51	658.64	623.98	661.59	1129.62	1103.86	640.37	590.01	1225.95	1194.87	665.1	603.85	845.9	842.92	562.2	597.22	1078.9	1031.02	798.18	884.86	738.19	720.27	829.43	794.58
ENSMUSG00000030505	Prmt3	protein arginine N-methyltransferase 3	1410.45	1443.54	1220.99	1265.91	1437.3	1344.14	1337.93	1554.51	1336.1	1383.65	1667.91	1500.43	1407.95	1473.34	1274.17	1438.31	1527.13	1440.44	1464.85	1479.08	1390.35	1414.22	1461.62	1588.95	1564.63	1442.21	1587.18	1650.82	1414.45	1484.36	1620.04	1563.39	1372.65	1388.57	1292.57	1364.35	1357.22	1275.52	1478.22	1362.85	1373.47	1436.66	1633.71	1674.48	941.55	919.1	1429.57	1433.67	852.86	903.95	1482.08	1323.81	1326.49	1328.12	1898.78	1842.86	1021.9	943.32	1290.88	1364.96	1257.48	1282.8	1246.45	1279.05
ENSMUSG00000023110	Prmt5	protein arginine N-methyltransferase 5	1517.5	1352.87	1154.46	1246.95	1244.2	1274.75	1089.29	1313.49	1188.08	1220.2	1333.91	1281.67	1307.87	1335.8	968.24	958.87	1264.44	1518.21	1133.17	1057.17	1419.13	1500.74	1265.54	1233.06	1462.81	1161.78	1134.18	1062.06	1378.62	1233.63	1059.66	1069.88	1267.27	1344.87	1116.55	1318.6	1296.07	1247.82	1411.22	1255.41	1346.65	1304.81	1327.03	1345.94	1009.61	938.76	1147.36	1150.01	946.58	881.16	882.78	923.58	1332.57	1237.31	1489.18	1567.86	945.35	1041	972.78	902.32	1134.15	1232.35	991.03	1109.92
ENSMUSG00000049300	Prmt6	protein arginine N-methyltransferase 6	596.75	546.35	509.32	472.84	607.83	531.06	501.95	507.42	537.18	584.85	527.92	512.74	666.99	614.31	533.7	590.37	649.24	660.63	505.19	562.2	577.83	644.23	534.37	533.76	662.69	641.2	539.17	539.99	678.68	635.07	535.39	543.95	679.76	684.06	597.02	529.53	595.41	593.14	484.17	512.59	687.09	639.64	590.51	581.46	641.51	621.48	518.71	533.19	561.44	640.18	532.49	548.78	718.86	707.8	652.14	609.25	557.13	535	567.03	526.69	606.28	619.24	509.42	541.45
ENSMUSG00000060098	Prmt7	protein arginine N-methyltransferase 7	910.71	985.76	930.07	882.32	932.38	887	1007.73	1057.03	735.72	955.14	1294.52	1160.89	1038.44	909.08	1066.88	827.57	1100.54	911.27	1037.37	1084.56	949.14	1034.73	1066.58	983.91	883.88	890.79	1293.93	1315.04	1043.27	962.1	1013.09	942.51	1000.11	958.03	1133.81	991.47	1058.99	983.72	1202.39	1178.59	989.21	1099.78	1248.89	1308.92	817.58	825.84	1195.53	1244.96	765.39	817.38	1124.33	1162.51	1050.32	982.55	1095.31	962.15	786.91	806.32	924.91	1001.19	934.83	924.92	1209.55	913.64
ENSMUSG00000030350	Prmt8	protein arginine N-methyltransferase 8	1.86	1.13	1.43	0	8	1.08	1.12	0	3.24	2.57	2.05	0	2.84	1.59	2.26	2.51	0.99	4.12	2.27	1.1	0.62	0	0	0	0	2.28	0	0.65	2.77	1.51	3.45	1.37	0.76	0.93	1.29	1.13	0	1.09	2.72	0.79	1.51	1.52	0.66	1.62	0.79	1.4	3.81	0	0	0.84	0	2.08	0.86	1.7	0	0	0	0	0	0	1.28	2.16	1.63	0
ENSMUSG00000037134	Prmt9	protein arginine methyltransferase 9	578.26	485.83	601.28	538.06	512.44	501.08	630.21	620.54	551.61	493.93	688.24	579.58	582.83	562.91	642.99	684.42	528.96	552.18	709.8	722.72	454.51	488.83	606.76	587.07	568.37	502.16	643.59	609.78	480.45	513.91	634.77	678.53	535.88	546.09	685.72	693.26	589.7	535.4	610.69	687.98	568.76	584.44	713.11	716.56	700.41	744.55	703.76	773.88	700.06	760.17	823.8	864.69	558.7	552.74	611.12	565.41	788.26	650.81	641.79	671.56	516.04	529.94	717.7	597.13
ENSMUSG00000098754	Prn	prion protein readthrough transcript	9.84	0	0	4.69	2.89	10.87	1.96	0	0	2.47	0	5.85	9.98	0	6.53	7.74	8.7	6.53	0	0	9.82	7.8	2.82	1.03	0	0	4.73	1.71	0	0	0	0	0	0	0	6.61	0	10.4	0	0	0	7.37	8.3	0	0	0	5.03	6.58	2.66	0	0	0	3.02	0	0	0	24.07	0	0	0	10.13	0	11.84	0
ENSMUSG00000027338	Prnd	prion like protein doppel	0	3.26	5.92	6.87	8.08	0	0	3.66	5.36	12.5	8.87	0	0	8.09	0	0	1.38	2.9	13.19	4.4	7.11	3.39	3.67	4.13	4.13	9.92	0	0	5.15	9.79	3.13	5.89	4.68	9.99	18.12	8.42	5.15	0	1.9	4.83	5.64	1.06	0	0.92	4.6	7.91	0	0	0	7.12	10	4.56	5.65	10.71	1.18	1.51	9.18	20.27	3.94	2.31	0	8.05	0	3.05
ENSMUSG00000079037	Prnp	prion protein	9410.14	9389.92	7616.63	7525.61	8516.41	8280.3	5813.74	5945.68	8507.97	8737.82	6350.06	6529.51	8255.17	8235.92	6907.27	6845.11	9062.96	9005.49	9779.04	9858.89	13008.5	13030.5	5913.11	5869.35	9258.68	9498.25	5730.1	5708.51	10529.8	10811.1	10533.9	10710.6	9830.76	9912.46	7656.02	7722.43	9609.72	9690.26	4941.19	4838.34	8372.87	8348.23	4661.6	4735.58	12338.7	12335.7	5196.5	5185.89	11616.5	11524.7	4279.22	4468.37	12442.5	12709.9	2862.51	2729.23	14309	14897.8	8354.1	8045.87	9103.19	8986.16	7300	7392.63
ENSMUSG00000073600	Prob1	proline rich basic protein 1	268.91	265.6	162.47	230.49	282.63	344.6	160.15	250.47	313.03	244.65	238.64	339.72	296.63	334.2	287.97	344.54	175.43	137.52	76.23	55.97	191.9	138.11	161.93	147.21	119.69	185.13	269.6	243.67	194.15	217.27	182.59	178.51	180.29	159.37	129.49	67.27	238.16	174.27	169.48	220.66	199.04	287.2	247.17	199.43	215.13	217.84	89.25	73.26	163.12	218.27	167.58	187.22	153.64	144.1	132.92	127.57	366.69	254.89	117.96	89.75	215.74	190.13	240.3	315.87
ENSMUSG00000024386	Proc	protein C	0	0.56	0	0	0	0	0	0	0	0	0	0	0	0	0	0	0	0	0	0	0	0	0	0	0	0	0	0	0	0	0	0	0	0	0	0	0	0	0	0	0	0	0	0	0	0	0	0	0	0	0	0	0	0	0	0	0	0	1.4	0	0	0	0	1.06
ENSMUSG00000044122	Proca1	protein interacting with cyclin A1	2.2	0.85	8.69	0.76	5.47	2.79	3.13	3.09	1.76	3.9	4.48	1.46	2.53	2.99	2.58	0	2.12	1.8	5.71	3.48	2.26	2.35	3.92	3.25	0	0	3.85	2.84	2.64	1.08	4.26	2.57	0.6	4.38	1.41	1.62	5.46	3.44	2.14	5.07	3.7	3.47	1.96	4.85	4.24	1.1	0	0	3.66	1.86	0.87	3.11	1.89	1.33	1.07	1.66	1.95	0	1.53	0	4.21	11.32	2.56	2.34
ENSMUSG00000027611	Procr	protein C receptor, endothelial	372.87	410.95	671.65	705.24	372.47	354.98	708.77	681.69	350.64	437.34	182.86	301.9	200.19	205.64	216.26	209.31	510.36	407.89	659.98	644.26	423.66	348.12	1057.57	966.03	340.29	325.04	303.66	328.75	249.4	234.64	196.36	219.99	313.14	384.08	721.15	774.83	339.96	350.84	468.9	496.04	366.33	374.68	230.69	249.98	341.63	302.27	741.01	786.3	342.14	333.53	621.03	606.13	196.88	207.61	418.33	297.88	308.12	222.14	424.05	404.49	315.4	318.51	270.83	304.63
ENSMUSG00000003526	Prodh	proline dehydrogenase	4.78	2.89	3.67	1.82	5.99	6.34	2.86	0	15.23	5.12	3.51	3.49	0.61	3.39	2.9	7.52	2.54	8.47	3.88	6.48	3.71	4.66	2.19	3.05	2.49	1.95	4.6	3.32	2.37	1.29	2.96	4.69	3.88	7.35	6.64	5.66	4.26	3.29	7.06	4.05	0.65	3.91	4.52	2.08	3.39	0	0	5.2	4.32	0.72	4.18	2.68	0.73	2.8	2.34	2.71	4.39	2.05	0	2.39	7.25	2.56	0	6.24
ENSMUSG00000036892	Prodh2	proline dehydrogenase (oxidase) 2	3.32	1.59	4.05	3.01	0	3.65	0	2	0	2.42	0	3.87	0.33	2.24	1.6	0	1.4	0.77	0	1.56	0.86	0.96	2.71	1.01	0.68	1.61	2.53	3.66	3.91	0	3.26	1.94	0.35	2.96	0	3.19	1.76	0.8	0.63	1.12	5.35	3.23	2.8	0.19	0	0	2.69	0.71	2.85	1.19	0	0.48	1.21	2.4	1.93	0	3.63	3.38	0	0	1.81	0.5	4.6	1.5
ENSMUSG00000070368	Prok1	prokineticin 1	2.84	0	0	0	0	3.29	0	0	0	5.21	0	0	0	0.52	0	0	0	0.54	0	0	0	2.07	0	0	0	0	0	0.42	0	0	0	0.89	0	0	3.94	0.74	0	0	0.89	0	0	2.32	0	0.53	0	0	0	0	0	0	0	0	0	2.58	2.08	0	0	0	0	0	0	0	0	0
ENSMUSG00000030069	Prok2	prokineticin 2	0	0	0	0	0	0	0	0	0	0	0	0	0	0	0	0	0	0	0	0	0	0	0	0	0	0	0	0	0	0	0	0	0	0	0	0	0	0	0	0	0	0	0	0	0	0	0	0	0	0	0	0	0	0	0	0	0	0	0	0	0	0	0	0
ENSMUSG00000049409	Prokr1	prokineticin receptor 1	8.3	6.84	6.95	3.45	7.28	7.88	7.75	2.29	10.08	6.7	3.33	8.85	16.64	55.52	12.33	25.43	19.36	5.34	2.45	1.79	8.5	4.41	1.04	1.15	4.72	4.61	0.73	4.74	15.06	8.56	3.73	1.07	6.74	9.52	8.34	6.64	10.08	24.95	8.82	1.28	6.74	4.81	4.28	1.64	11.56	18.05	3.08	1.23	14.7	11.62	1.98	0	12.53	6.18	5.25	0.82	28.03	40.97	1.13	3.39	16.98	7.87	14.48	9.47
ENSMUSG00000050558	Prokr2	prokineticin receptor 2	0	0	0	0.96	1.8	0.98	3.02	0	2.92	0.77	0	0	0.64	1.43	0	2.27	0	1.49	0	1.99	0	0	1.15	0	0	0	0.81	0	1.25	0	1.04	0	1.36	1.67	0	1.07	0	0	1.23	0	0.68	1.37	0.6	0	0	0	0.86	0	0.93	0.76	0	0	0	0.77	0	0.95	2.31	0	2.52	2.51	0	0.97	0	0
ENSMUSG00000064156	Prol1	proline rich, lacrimal 1	0	0	0	0	0	0	0	0	0	0	0	0	0	0	0	0	0	0	0	0	0	0	0	0	0	0	0	0	0	0	0	0	0	0	0	0	0	0	0	0	0	0	0	0	0	0	0	0	0	0	0	0	0	0	0	0	0	0	0	0	0	0	0	0
ENSMUSG00000029086	Prom1	prominin 1	0	0	2.06	0	2.87	1.55	3.21	0	0	3.69	5.9	0	4.07	0	1.62	0	0	1.18	0	1.59	0.89	4.89	1.84	5.12	1.87	3.27	1.29	0	5.96	0	4.96	7.87	0	1.33	0	1.62	5.37	6.28	0	2.27	0	0	3.79	4.08	2.28	0	0	0	0	1.21	0	2.99	1.23	2.44	0.98	3.03	3.68	0	0	0	5.51	1.55	0	0
ENSMUSG00000027376	Prom2	prominin 2	0	0	0	0	0	0	0	0	0	0	0	0	0	0	0	0	0	0	0	0	0	0	0	0	0	0	0	0	0	0	0	0	0	0	0	0.57	0	0	0	0	0	0	0	0	0	0	0	0.77	0	0	0	0	0	0	0	0	0	0	0	0	0	0	0	0
ENSMUSG00000044542	Prop1	paired like homeodomain factor 1	0	0	0	0	0	0	0	0	0	0	0	0	0	0	0	0	0	0	0	0	0	0	0	0	0	0	0	0	0	0	0	0	0	0	0	0	0	0	0	0	0	0	0	0	0	0	0	0	0	0	0	0	0	0	0	0	0	0	0	0	0	0	0	0
ENSMUSG00000032673	Prorsd1	prolyl-tRNA synthetase domain containing 1	10.15	11.87	3.54	17.35	15.58	23.86	9.95	17.05	8.61	19.54	5.11	15.19	18.5	12.37	8.44	11.49	12.52	8.73	16.91	12.32	20.38	17.41	18.17	7.2	9.76	6	14.9	6.11	8.7	8	10.8	15.29	15.76	12.88	12.58	20.62	16.48	10.02	11.6	17.45	14.01	11.74	13.56	11.97	9.66	7.06	16.26	15.14	15.24	12.61	2.27	17.68	17.71	9.41	11.82	16.9	17.96	11.91	2.6	9.26	17.21	22.69	11.01	7.69
ENSMUSG00000022912	Pros1	protein S (alpha)	627.4	546.25	627.87	538.36	557.79	660.24	486.94	511.76	652.65	557.12	563.89	569.87	773.9	856.02	668.13	710.65	812.31	679.31	584.17	599.66	859.36	848.9	821.78	723.53	814.42	828	850.59	888.08	715.25	816.56	402.11	567.72	787.47	826.51	609.6	719.36	899.5	879.92	586.27	574.76	767.46	821.68	736.43	711.09	1386.51	1439.39	1216.24	1128.98	1471.58	1369.26	1344.63	1277.59	888.58	955.55	466.17	518.72	1606.99	1628.24	2042.86	2284.65	795.65	869.1	889.39	1011.04
ENSMUSG00000049504	Proser1	proline and serine rich 1	505.49	475.54	527.36	489.78	506.39	515.17	502.51	497.94	424.19	547.21	453.2	499.06	520.24	480.59	498.84	491.03	392.08	419.96	499.27	483.89	439.14	434.43	538.98	558.9	396.44	438.76	407.58	424.85	507.36	405.57	488.8	467.53	481.77	473.41	470.5	495.57	445.4	536.94	503.88	544.79	446.12	454.23	393.71	408.84	465.05	498.81	601.65	641.23	450.79	494.09	703	651.03	472.97	447.52	588.4	547.89	468.14	447.97	578.59	560.33	494.57	466.14	493.7	458.75
ENSMUSG00000045319	Proser2	proline and serine rich 2	21.76	16.64	43.33	18.43	26.24	21.52	25.23	17.1	17.78	16.8	15.38	14.52	27.45	16.21	12.22	14.03	27.11	17.25	17.94	7.4	23.42	29.4	15.24	21.49	24.15	29.83	16.36	10.24	18.23	21.58	28.89	36.76	23.21	13.1	23.78	21.77	18.3	13.3	16.59	7.82	15.45	17.13	10.88	21.43	51.77	31.93	25.14	16.4	40.52	28.98	13.39	10.49	28.77	25.21	18.02	24.98	21.31	13.94	9.14	13.9	8.43	14.67	10.09	23.37
ENSMUSG00000036864	Proser3	proline and serine rich 3	153.31	210.64	214.71	194.63	290.97	233.82	195.77	226.79	310.7	153.63	206.25	200.55	311.27	245.14	270.37	256.02	152.72	112.46	152.3	168.57	178.85	136.78	179.1	175.51	149.7	187.42	213.58	227.7	211.25	239.4	150.5	360.47	269	132.88	79.45	108.03	325.61	138.32	144.96	182.45	266.16	236.27	202.82	176.24	223.64	230.81	148.31	241.63	169.03	166.27	232.23	302.28	183.26	159.51	162.05	181.59	172.09	271.77	182.4	227.49	245.04	200.72	223.96	259.22
ENSMUSG00000010175	Prox1	prospero homeobox 1	0	0	0	0	0	0	0	0	0	0	0	0	0	0	0	0	0	0	0	0	0	0	0	0	0	0	0	0	0	0	0	0	0	0	0	0	0	0	0	0	0	0	0	0	0	0	0	0	0	0	0	0	0	0	0	0	0	0	0	0	0	0	0	0
ENSMUSG00000042320	Prox2	prospero homeobox 2	50.49	40.52	27.19	33.91	33.91	44.58	35.4	46.98	49.19	30.31	35.4	56.48	39.24	57.66	44.61	61.43	35.51	29.76	38.29	27.65	39.99	25.91	42.96	37.48	41.37	34.86	58.31	51.53	40.93	40.11	41.44	22.88	35.9	42.55	19.71	23.61	35.7	42.53	31.57	55.54	48.97	32.16	35.03	34.85	45.35	42.4	16.16	22.9	58.48	47.76	47.23	78.77	32.06	21.81	28.45	30.51	37.54	48.47	42.46	44.56	35.91	46.24	61.91	56.88
ENSMUSG00000031445	Proz	protein Z, vitamin K-dependent plasma glycoprotein	6.52	7.88	4.29	3.19	6	6.49	10.05	2.83	11.33	7.7	4.11	5.1	7.8	7.13	10.18	0	4.94	1.65	3.03	3.31	3.1	5.45	3.2	2.85	4.37	3.41	3.58	5.83	4.84	9.06	1.15	0	6.05	2.79	1.29	3.39	2.49	8.74	1.36	3.16	5.3	8.37	1.98	4.46	2.38	4.21	2.86	0	8.07	5.91	2.44	5.21	2.58	3.39	1.36	2.11	6.41	9.57	2.8	1.39	6.39	7.56	8.13	6.38
ENSMUSG00000058295	Prp2	proline rich protein 2	0	0	0	0	0	0	0	0	0	0	0	0	0	0	0	0	0	0	0	0	0	0	0	0	0	0	0	0	0	0	0	0	0	0	0	0	0	0	0	0	0	0	0	0	0	0	0	0	0	0	0	0	0	0	0	0	0	0	0	0	0	0	0	0
ENSMUSG00000039449	Prpf18	pre-mRNA processing factor 18	978.77	965.61	907.96	991.52	1004.55	934.12	913.89	938.69	979.53	988.63	1092.39	957.8	880.12	864.85	839.67	818.09	991.11	900.86	973.05	836.35	1066.07	953.13	958.99	979.58	997.85	990.58	984.37	1096.86	969.26	856.9	820	899.44	1020.48	1009.73	953.05	916.82	933.45	917.31	892.21	878.84	1097.54	1053.29	1056.19	1046.23	873.72	822.86	722.13	756.4	974.44	976.61	855.79	870.02	965.08	883.7	916.18	919.66	956.51	914.96	830.33	937.61	1036.69	936.97	879.41	999.72
ENSMUSG00000024735	Prpf19	pre-mRNA processing factor 19	6429.86	6541.82	5881.4	5294.31	5593.44	5769.14	4796.55	5112.36	5744.89	6143.09	6114.44	6527.01	5440.34	6335.19	4880.26	6042.94	6883.2	6550.04	7002.54	6908.31	6497.68	6033.69	6046.02	5842.3	5305.87	6420.67	5591.26	6306.65	5360.8	5476.04	5172.61	5280.97	6212.04	5972.35	5796.94	6006.03	6588.21	5534.33	5917.43	5652.14	6752.69	7021.23	6317.17	6134.11	5142.27	4303.2	4659.84	4742.36	5325.25	4593.66	4067.53	4774.09	5558.03	5594.59	6057.73	5358.96	5236.17	4510.34	4218.51	4293.42	5257.19	5788.87	6001.32	4931.93
ENSMUSG00000015748	Prpf3	pre-mRNA processing factor 3	962.71	870.92	1047.84	1173.48	1167.19	875.66	948.92	912.38	1020.25	946.1	881.85	1046.34	934.85	917.28	983.31	959.84	811.05	1065.83	1068.48	1177.75	1041.08	1108.07	1000.26	832.33	852.39	1025.18	732.72	833.31	1017.79	1041.44	919.31	1146.34	1025.71	970.63	1169.08	1181.16	1073	927.71	1025.2	1068.35	1011.22	798.78	865.39	919.02	617.88	684.9	833.85	680.41	673.8	737.54	695.46	580.69	1070.78	1270.7	1369.57	1465.41	613.68	929.08	1080.83	845.01	928.68	877.8	954.42	840.51
ENSMUSG00000008373	Prpf31	pre-mRNA processing factor 31	1587.99	1754.44	1861.4	1931.28	1682.84	1694.52	1770.78	1695.81	1682.85	1588.23	1578.73	1601.94	1606.26	1735.29	1695.94	1695.28	1835.54	1887.22	1759.46	1853.19	1797.92	1896.54	1938.75	2058.12	1989.55	1864.69	1717.47	1671.05	1864.43	1821.27	1709.06	1585.32	1805.69	1833.64	1919.94	1945.42	1654.99	1604.91	1851	1798.52	1781.91	1683.7	1807.46	1829.24	1173.58	1110.93	1551.52	1560.2	1168.11	1151.71	1264.91	1292.38	1876.31	1786.11	2239.52	2219.02	1021.63	1048.16	1327.5	1303.81	1631.44	1549.86	1627.48	1488.5
ENSMUSG00000063800	Prpf38a	PRP38 pre-mRNA processing factor 38 (yeast) domain containing A	1154.37	1168.48	1245	1250.33	1098.3	1097.2	1210.81	1182.27	1106.17	1132.9	1120.73	1111.65	1131.97	1087.92	1155.74	1105.93	1333.76	1394.8	1328.37	1258.96	1319.31	1337.97	1314.11	1296.92	1282.66	1284.8	1275.66	1324.07	1184.99	1134.76	1267.69	1324.69	1345.21	1357.92	1468.36	1323.35	1234.2	1273.17	1300.51	1333.63	1341.54	1324.49	1475.59	1498.59	1043.41	1023.62	1310.97	1386.15	1029.76	1056.56	1052.32	1150.96	1291.27	1281.76	1602.44	1601.76	940.46	928.08	1584.68	1575.49	1149.71	1159.17	1058.07	1114.13
ENSMUSG00000027881	Prpf38b	PRP38 pre-mRNA processing factor 38 (yeast) domain containing B	2285.81	2447.62	2520.69	2296.37	2267.51	2453.71	2317.47	2118.43	2430.51	2110.56	2161.54	2357.26	1867.12	2019.7	1758.55	2259.18	2357.82	2153.36	2328.62	2270.15	2277.52	2288.67	1987.11	1942.36	2068.8	2343.46	2289.99	2075.36	2036.5	2135.38	2031.9	2215.82	2160.87	1832.26	2130.89	2041.27	2188.6	2575.12	2015.26	2080.34	2128.09	2137.1	2050.66	2033.28	1693.11	1613.1	1743.94	1721.86	1764.57	1601.77	2008.42	1887.57	2280.07	2095.69	2643.94	2886.69	1694.21	1747.98	1701.04	1607.81	2073.47	2065.61	1704.93	1884.3
ENSMUSG00000035597	Prpf39	pre-mRNA processing factor 39	1206.31	1274.81	1300.05	1254.64	1558.97	1369.66	1158.06	1243.49	1312.19	1341.38	1307.87	1242.48	1119.63	1113.59	1225.53	1129.75	1263.63	1272.98	1384.44	1322.65	1267.88	1264.85	1054.63	1018.67	1067.8	1040.92	1090.91	1010.28	1184.17	1138.44	1254.72	1207.28	1166.22	1158.98	1194.01	1128.89	1186.87	1268.66	1089.01	1134	1198.26	1242.64	1035.47	1041.88	901.23	956.34	812.21	778.52	866.19	871.11	762.3	776.02	1171.67	1262.25	1244.12	1176.65	1032.8	978.75	774.94	816.72	1080.71	1095.03	1063.56	992.09
ENSMUSG00000066148	Prpf4	pre-mRNA processing factor 4	1235.45	1379.99	1413.53	1423.62	1321.55	1360.33	1424.54	1427.13	1240.49	1292.94	1575.34	1325.62	1318.16	1290.93	1081.85	1205.64	1280.98	1333.63	1436.06	1440.49	1283.83	1343.52	1309.69	1344.82	1246.9	1265.83	1360.09	1182.59	1246.77	1256.77	1381.78	1265.72	1215.26	1175.3	1341.37	1222.23	1144.72	1186.57	1361.91	1417.1	1207.42	1259.33	1165.29	1358.53	831.75	764.8	1456.93	1359.49	833.92	755.4	1148.97	1183.09	1434.83	1358.18	1641.15	1752.29	794.31	636.86	1226.54	1317.08	1044.66	1213.03	1141.58	1076.86
ENSMUSG00000061136	Prpf40a	pre-mRNA processing factor 40A	4604.55	4634.24	5552.57	4917.54	4447.97	4555.04	4633.79	4637.2	3784.55	4164.31	4362.74	4585.02	3201.81	3344.52	3999.89	3643.45	4000.68	4032.92	4606.38	4819.39	4364.54	4712.15	4644.89	4720.04	4124.53	4498.43	4563.5	4370.01	3509.81	3814.61	4285.68	4330.33	4122.64	4817.72	4498.77	4663.66	4207.42	3820.36	4748.97	4877.82	4499.27	4153.37	4557.86	4645.94	3239.09	3217.63	4169.68	4205.02	3186.17	3083.58	3865.58	3676.47	4404.88	4587.77	5916.88	5534.31	2863.4	2907.08	3703.9	4129.03	3765.54	3817.12	3844.24	3885.48
ENSMUSG00000023007	Prpf40b	pre-mRNA processing factor 40B	288.37	341.97	224.56	298.22	402.28	515.24	336.51	312.22	318.51	363.21	262.91	261.06	359.18	367.05	379.61	357.48	292.75	303.08	248.03	258.2	381.57	421.11	339.47	268.1	308.89	275.22	381.93	422.4	338.13	426.63	370.47	381.2	349.07	352.43	186.49	255.47	396.31	422.32	349.49	304.62	283.92	356.36	321.83	265.26	537.05	491.99	691.03	649.74	461.18	427.78	494.41	468.08	305.91	274.85	248.38	287.54	379.23	426.98	438.15	473.01	351.55	284.95	382.31	419.42
ENSMUSG00000021413	Prpf4b	pre-mRNA processing factor 4B	2049.35	1972.66	2060.51	1962.4	2082.41	2106.73	1918.66	1886.64	1856.57	1935.12	1889.49	1875.17	1757.19	1759.1	1833.53	1814.34	1845.39	1809.4	2139.1	2030.53	2119.09	2107.53	1918.15	1915.23	1981.23	1899.97	1633.62	1547.69	1931.23	1826.23	1940.35	1959.58	1907.7	1946.23	2093.4	2115.29	1971.3	2024.31	1826.44	1955.69	1924.49	1934.87	1651.67	1693.11	1544.73	1583.2	1128.18	1181.06	1426.78	1540.69	1297.41	1403.02	2149.41	2152.93	2383.63	2313.72	1500.57	1614.28	1545.56	1531.19	1830.85	1877.89	1669.56	1599.15
ENSMUSG00000002455	Prpf6	pre-mRNA splicing factor 6	2165.54	2221.46	2073.83	2111.25	2148.8	2096.39	2072.08	2103.01	2097.53	2216.44	1985.59	2127.89	1725.14	1739.89	1779.83	1780.62	1782.8	1731.88	1821.83	1930.76	2016.52	1979.52	2026.49	2032.98	2250.53	2025.04	2147.25	2067.11	1862.67	1816.55	1893.55	1882.42	2108.76	2118.43	2034.71	2172.15	2261.31	2185.16	2120.96	2034.73	2216.29	2044.38	2093.74	2080.63	2226.02	2407.15	1945.37	1826.43	2293.99	2321.18	2153.75	2051.83	1924.93	1936.17	1964.47	1910.58	2253.72	2455.26	2189.82	2199.74	2281.73	2188.87	2159.12	2151.17
ENSMUSG00000020850	Prpf8	pre-mRNA processing factor 8	14385.1	14962.2	13905.1	14315.2	13328.9	14182.5	13829	13821.9	14110.6	14346.4	14978.4	14347.5	13264.5	13256	12235.1	12159.9	11734.6	11369.2	10741.8	10778.4	12382.5	12612.4	13063.4	12768.8	14255.5	14066.2	13229.1	13315.5	11791.9	13186.5	11927.9	12458.1	12971.9	12858.1	12104.4	10727.2	13026.6	13536.7	14267.3	14895.1	12104.3	12119.2	12037.6	11833.7	12034.7	10635.9	12386.5	12623.2	11179.2	11031.5	12559.5	12721.2	13553.7	13403.7	12807.9	12877.8	11328.6	11917.1	12034.8	10680	13340.6	13755.9	13366	13102.4
ENSMUSG00000023484	Prph	peripherin	4.72	2.85	0	0.54	1.01	1.1	1.13	0	1.64	3.47	0	0	1.44	0	0	1.27	1.89	1.67	0	0	3.14	0.69	1.3	0	0	1.09	0	1.24	0.7	6.13	0	0	0.77	0.94	0	0	3.79	1.11	0	0	1.54	2.32	1.26	1.64	4.02	0	7.72	1.54	4.09	3.42	1.24	9.51	0.87	0.86	0	0	1.3	0	2.84	4.24	3.89	1.1	0	4.32
ENSMUSG00000023978	Prph2	peripherin 2	0	0	0	0	0	0	0	0	0	0	0	0.77	0.54	0	0	0	0	0	0	0	0	0	0	0.54	0	0	0	0.49	0	0	0	0	0	0	0	0	1.89	0	0	0	0	0	0	0	0.6	0	1.44	0	0	0	0	0	1.36	0	1.03	0	0	0	0	0	0	0	2.57	0
ENSMUSG00000107874	Prpmp5	proline-rich protein MP5	0	0	0	0	0	0	0	0	0	0	0	0	0	0	0	0	0	0	0	0	0	0	0	0	0	0	0	0	0	0	0	0	0	0	0	0	0	0	0	0	0	0	0	0	0	0	0	0	0	0	0	0	0	0	0	0	0	0	0	0	0	0	0	0
ENSMUSG00000031432	Prps1	phosphoribosyl pyrophosphate synthetase 1	1302.63	1338.73	1387.38	1408.1	1260.1	1219.11	1430.28	1377.94	1231.24	1216.83	1348.76	1320.31	1295.18	1253.58	1279.86	1230.8	1412.07	1451.67	1295.9	1214.69	1356.99	1426.21	1469.49	1485.88	1384.8	1402.18	1357.92	1448.63	1296.37	1266.78	1345.56	1321.8	1385.72	1397.78	1284.7	1351.25	1204.92	1194.17	1345.07	1263.78	1386.36	1434.93	1514.36	1558.27	703.86	737.29	1181.36	1292.98	693.92	713.05	1009.88	1043.99	1292.69	1287.63	1875.11	1939.04	687.14	674.12	1171.26	1184.83	1174.45	1219.34	1072.47	1113.49
ENSMUSG00000092305	Prps1l1	phosphoribosyl pyrophosphate synthetase 1-like 1	0	0	0	0	0	0	0	0	0	0	0	0	0	0	0	0	0	0	0	1.1	0	0	0	0	0	0	0	0	0	0	0	1.37	0	0	0	0	0	0	0	0	0	0	0	0	0	0	0.95	0	0	0	0	0	0	0	0	0	0	0	0	0	0	0	0	0
ENSMUSG00000079104	Prps1l3	phosphoribosyl pyrophosphate synthetase 1-like 3	920.34	962.68	947.26	947.66	902.75	925.14	1029.09	970.92	930.71	880.3	885.19	951.37	992.36	955.26	944.48	922.25	1011.6	1080.36	1024.17	1049.51	1016.79	1019.36	944.67	967.25	1078.02	1084.23	986.62	975.89	938.64	919.91	929.29	868.79	1036.71	991.68	996.92	953.18	914.05	941.11	890.75	899.71	1003.88	1004.73	1034.44	1029.97	876.24	861.02	756.88	746.33	817.32	805.38	802.63	783.86	972.95	929.23	1063.87	1082.41	747.72	805.94	727.98	701.45	871.95	908.69	866.48	877.78
ENSMUSG00000025742	Prps2	phosphoribosyl pyrophosphate synthetase 2	896.19	914.7	1184.7	1227.95	930.18	876.53	1239.93	1186.51	903.75	939.56	1053.23	986.51	947.26	963.56	1027.56	972.83	898.61	989.61	1133.21	1241.8	1043.61	1033.09	1222.55	1232.19	1087.27	1023.95	927.25	922.3	948.19	934.56	1029.94	1030.43	935.48	922.63	1196.26	1216.71	919.09	825.07	1126.75	1136.07	977.99	915.93	1059.29	1077.36	749.06	800.13	1139.22	1068.56	729.61	842.62	965.11	1051.28	998.23	964.33	936.39	967.56	862.28	801.88	1261.35	1259.61	898.8	886.53	868.73	947.73
ENSMUSG00000015869	Prpsap1	phosphoribosyl pyrophosphate synthetase-associated protein 1	1845.62	1846.48	1995.09	1940.14	1820.5	1778.16	2056.94	1909.22	1881.48	1872.86	1874.83	2059.92	1585.94	1694.51	1795.75	1736.16	1670.89	1732.44	1713.17	1652.78	1707.43	1759.21	1834.08	1716.14	1844.09	1710.3	1666.34	1685.22	1677.72	1532.22	1661.71	1570.84	1801.38	1778.6	1871.38	1889.2	1785.5	1579.34	2054.19	1934.27	1936.44	1760.85	1992.64	1875.39	1386.63	1343.8	1624.36	1649.11	1500.22	1406.76	1684.02	1753.45	1741.08	1662.46	2126.72	2008.92	1155	1455.82	1504.07	1552.38	1661.78	1697.43	1792.65	1701.56
ENSMUSG00000020528	Prpsap2	phosphoribosyl pyrophosphate synthetase-associated protein 2	603.83	517.56	444.41	449.31	572.5	547.18	534.71	557.08	582.35	504.08	592.97	637.46	478.15	429.72	531.26	421.01	621.72	555.63	477.25	523.93	549.3	543.66	573.01	600.14	555.55	467.51	638.62	576.77	524.58	457.86	557.14	534.31	534.73	584.85	464.5	445.54	590.07	552.24	650.37	576.19	549.9	552.68	689.68	705.64	381.95	472.14	637.56	601.57	352.28	360.35	558.87	606.37	401.63	422.81	613.39	691.37	378.15	415.05	565.85	642.34	483.92	451.73	521.9	600.14
ENSMUSG00000020493	Prr11	proline rich 11	1064.73	1114.69	1440.93	1449.17	1068.7	1125.32	1260.13	1272.39	1084.48	1034.29	1515.7	1487.28	1000.87	978.25	1353.94	1237.62	961.22	958.3	1206.46	1204.18	1017.41	1058.2	1266.6	1219.76	1139.21	1080.82	1325.35	1304.85	1045.16	959.19	1470.52	1390.89	1009.47	1026.97	1101.66	1124.84	1023.63	1031.83	1199.92	1257.23	984.96	1032.9	1158.55	1170.22	474.2	444.53	1122.47	1168.9	435.91	457.56	900.37	954.8	1060.54	1066.71	1615.93	1546	296.27	330.03	1080.77	1059.84	920.54	957.31	1233.88	1226.76
ENSMUSG00000046574	Prr12	proline rich 12	2159.27	2054.85	1855.89	1831.96	2099.41	2086.17	1747.89	1790.4	2128.5	2080.56	1973.7	2068.1	2076.88	2172.91	2146.85	2201.34	1431.46	1441.58	1406.15	1426.23	1638.27	1525.63	1573.81	1616.36	1745.23	1766.86	1631.83	1681.74	1974.8	1944.06	1870.1	1921.21	1664.04	1663.02	1413.27	1447.84	1866.7	1835.22	1953.1	1896.5	1661.78	1609.86	1450.99	1443.83	2222.73	2218.45	1751.77	1744.99	2505.45	2389.12	2058.51	2004.46	1794.75	1880.52	1550.42	1469.97	2408.61	2405.88	2025.75	2065.29	2326.91	2220.4	2202.77	2276.9
ENSMUSG00000023048	Prr13	proline rich 13	798.51	810.25	1023.52	967.25	779.31	849.25	1050.14	1129.62	853.17	809.66	1028.87	1183.17	979.97	904.11	1250.8	1285.2	930.86	849.19	1133.05	1140.35	927.56	957.02	1384.9	1441.74	784.72	770.33	930.35	1023.42	954.88	959.07	1133.7	1038.1	918.5	956.28	942.04	964.86	934.55	855.99	1202.66	1115.99	1005.76	884.23	1070.21	1047.36	1182.44	1040.34	1175.98	1227.01	1193.38	1323.48	1409.44	1602.71	850.99	950.57	874.79	921.95	916.3	882.85	1207.31	1220	1223.76	958.15	1337.81	1248.44
ENSMUSG00000030822	Prr14	proline rich 14	688.11	792.91	840.96	754.96	744.76	753.73	721.65	850.21	794.14	700.47	723.21	706.82	675.19	696.55	596.56	659.38	706.09	644.62	836.27	857.76	794.9	634.49	847.34	825.28	730.14	722.97	643.36	759.84	707.46	724.23	749.82	708.5	674.86	763.83	756.38	743.09	729.2	738.86	663.68	675.79	726.41	762.82	718	763.71	715.58	775.97	1095.89	906.78	765.83	740.17	1044.97	905.68	838.86	803.78	803.62	854.56	718	667.36	889.23	943.03	700.9	729.43	641.31	781.36
ENSMUSG00000054280	Prr14l	proline rich 14-like	1020.68	1310.02	940.49	1113.88	1314.18	1019.99	1059.78	916.6	969.19	1027.2	905.5	1916.53	1007.24	1526.04	1214.09	1110.08	802.71	1131.37	1071.9	913.71	927.31	1370.08	1080.82	1024.93	1324.24	1505.23	1310.79	1261.41	1215.99	1924.49	825.17	811.69	1073.79	953.78	958.45	962.23	976.36	963.42	836.55	945.48	882.61	845.36	953.67	871.7	1374.71	1004.68	1442.53	1784.89	1723.48	1650.59	1549.01	1591.34	1060.11	1106.27	1403.92	991	1522.85	1853.75	1069.31	1637.27	1037.69	1420.66	888.88	877.39
ENSMUSG00000045725	Prr15	proline rich 15	0	0	0	0	0	0	0	0	0	0	0	0	0	0	0	0	0	0	0	0	0	0	0	0	0	0	0	0	0	0	0	0	0	0	0	0	0	0	0	0	0	0	0	0	0	0	0	0	0	0	0	0	0	0	0	0	0	0	0	0	0	0	0	0
ENSMUSG00000047040	Prr15l	proline rich 15-like	0	4.23	0	0	0	0	0	0	0	1.51	0	0	5.6	0	0	0	0	0	0	0	0	0.26	0	0	0	0	0	1.14	0	0	0	0	0	1.15	0	0	0	0	2.4	0	0	1.4	0	0	0	0.54	0	0	0	0	0.47	0	0	1.82	0	0	0	0.92	0	0	0	0	0	0
ENSMUSG00000073565	Prr16	proline rich 16	0	0	0	0	0	0	0	0	0	0	0	0	0	0	0	0	0	0	0	0	0	0	0	0	0	0	0	0	0	0	0	0	0	0	0	0	0	0	0	0	0	0	0	0.41	0	1.4	0	0	0	0	0	0	0	0	0	0	0	0	0	0	0	0	0	0
ENSMUSG00000055945	Prr18	proline rich 18	6.64	9.82	10.2	11.39	7.13	15.73	6.49	8.65	16.49	11.33	2.09	10.88	10.83	10.76	8.07	9.74	9.57	7.56	4.4	14.63	8.84	7.64	5.87	8.3	8.9	10.43	10.04	8.9	14.49	10.77	8.95	9.77	12.47	9.46	18.44	11.51	6.34	11.65	12.49	15.3	11.05	7.75	4.71	7.46	6.92	12.86	4.85	16.21	9.25	6.02	15.48	11.68	9.16	13.83	7.94	9.68	10.45	11.59	2.85	5.68	10.42	6.28	14.91	8.67
ENSMUSG00000058741	Prr19	proline rich 19	0	0.56	0	0.53	0	0	1.12	1.42	0	0.86	0	0	1.42	0	0	0	0	0	0	0	1.24	1.36	0	0	0	0	0	0	0	0	0	0	0	0	0	0	1.25	0	0	0	0.76	0.76	0	0.41	0.79	0	0	0	2.02	3.38	1.22	0	0	0.85	0	0	0	4.78	0	0	0	2.16	0	1.06
ENSMUSG00000090273	Prr22	proline rich 22	22.42	17.25	13.93	18.45	22.49	20.3	19.54	26.33	15.94	23.47	17.98	13.59	13.23	13.78	12.28	8.09	14.05	4.27	12.55	16.88	13.74	5.86	10.67	10.36	9.56	11.64	11.54	5.45	13.31	18.99	15.12	10.5	13.25	16.33	13.68	11.12	20.84	12.1	12.4	13.82	20.17	9.99	9.18	11.97	7.81	7.67	14.69	11.64	4.2	7.55	9.36	13.69	11.51	14.98	26.09	21.48	15.44	7.85	10.92	6.1	18.21	8.59	6.08	11.83
ENSMUSG00000091080	Prr23a1	proline rich 23A, member 1	0	0	0	0	0	0	0	0	0	0	0	0	0	0	0	0	0	0	0	0	0	0	0	0	0	0	0	0	0	0	0	0	0	0	0	0	0	0	0	0	0	0	0	0	0	0	0	0	0	0	0	0	0	0	0	0	0	0	0	0	0	0	0	0
ENSMUSG00000063058	Prr23a2	proline rich 23A, member 2	0	0	0	0	0	0	0	0	0	0	0	0	0	0	0	0	0	0	0	0	0	0	0	0	0	0	0	0	0	0	0	0	0	0	0	0	0	0	0	0	0	0	0	0	0	0	0	0	0	0	0	0	0	0	0	0	0	0	0	0	0	0	0	0
ENSMUSG00000090470	Prr23a3	proline rich 23A, member 3	0	0	0	0	0	0	0	0	0	0	0	0	0	0	0	0	0	0	0	0	0	0	0	0	0	0	0	0	0	0	0	0	0	0	0	0	0	0	0	0	0	0	0	0	0	0	0	0	0	0	0	0	0	0	0	0	0	0	0	0	0	0	0	0
ENSMUSG00000002240	Prr27	proline rich 27	0	0	0	0	0	0	0	0	0	0	0	0	0	0	0	0	0	0	0	0	0	0	0	0	0	0	0	0	0	0	0	0	0	0	0	0	0	0	0	0	0	0	0	0	0	0	0	0	0	0	0	0	0	0	0	0	0	0	0	0	0	0	0	0
ENSMUSG00000009210	Prr29	proline rich 29	0	0	0	0	0	0	0	0	0	0	0	0	0	0	0	0	0	0	0	0	0	0	0	0.8	0	0	0	0	0	0	0	0	0	0	0	0	0	0	0	0.71	0	0	0	0.5	0	0	0	0	0	0	0	0	0	0	0	0	0	0	0	0	0	0	0	0
ENSMUSG00000038500	Prr3	proline-rich polypeptide 3	335.1	293.79	357.7	309.92	332.46	358.83	267.39	367.49	373.84	360.93	319.7	337.42	319.58	357.51	262.55	232.38	335.11	359.96	327.65	320.3	324.2	304.84	285.61	256.03	272.94	293.03	296.48	337.8	330.69	319.66	271.33	321.29	302.35	338.95	339.35	320.29	315.58	282.37	327	369.6	266.8	358	247.92	274.26	485.93	414.05	467.54	394.99	424.1	401.92	374.23	415.17	424.77	383.25	412.02	341.62	524.6	463.82	421.97	418.2	340.04	351.57	325.73	299.68
ENSMUSG00000042888	Prr30	proline rich 30	0	0	0	0	0	0	0	0	0	0	0	0	0	0	0	0	0	0	0	1.03	0	0.64	0	0	0	0	0	0	0.74	0	0	0	0	0	0	0	0	0	0	0	0	0	0	0	0	0	0	0	1.08	0	0	0	0	0	0	0	0	0	0	0	0	0	0	0
ENSMUSG00000037086	Prr32	proline rich 32	0	0	0	0	0	0	0	0	0	0	0	0	0	0	0	0	0	0	0	0	0	0	0	0	0	0	0	0	0	0	0	0	0	0	0	0	0	0	0	0	0	0	0.66	0	0	0	0	0	0	0	0	0	0	0	0	0	0	0	0	0	0	0	0	0
ENSMUSG00000043795	Prr33	proline rich 33	5.81	1.34	1.14	0	4.78	0.86	8	1.13	5.15	3.41	6.54	4.06	3.95	3.16	0.9	5	3.93	3.94	0	0	3.95	4.84	1.02	2.27	19.98	0.91	4.28	1.55	2.75	0	1.83	0	2.41	0.74	1.03	0	4.96	7.83	16.12	3.14	2.41	2.42	5.26	4.84	8.84	7.81	0	0	7.23	4.7	0	0	1.37	2.7	0	0.84	2.04	11.42	1.11	3.33	4.07	9.64	10.11	5.08
ENSMUSG00000064125	Prr36	proline rich 36	3.6	3.81	4.15	3.09	4.83	4.18	5.39	6.84	1.56	3.31	5.95	4.93	4.79	3.83	4.37	7.29	3.82	4.78	4.39	4.27	0.6	1.32	8.04	6.89	0	2.2	4.33	2.5	4.01	0	2.23	6.62	10.24	5.38	7.5	6.55	7.22	7.39	7.9	16.02	0.73	5.88	3.83	4.31	21.46	17.62	15.64	26.44	13.65	21.21	27.15	31.23	5.81	4.1	7.91	7.14	19.83	30.04	17.59	12.13	7.41	6.26	7.85	1.03
ENSMUSG00000036106	Prr5	proline rich 5 (renal)	398.63	419.45	472.52	476.17	401.4	410.31	444.8	509.37	401.68	364.78	265.95	266.24	338.62	330.76	267.52	267.19	465.63	463.08	276.5	321.39	474.58	484	581.3	527.99	448.93	465.22	388.17	411.38	465.39	494.73	319.9	314.63	421.84	415.62	496.92	465.41	440.61	421.83	516.47	521.38	348	356.63	489.28	456.42	551.29	512.26	446.08	456.42	472.45	500.94	519.85	457.68	457.67	460.33	422.93	396.92	335.5	317.85	318.31	286.14	397.75	421.94	449.93	430.09
ENSMUSG00000032841	Prr5l	proline rich 5 like	472.09	462.33	416.7	369.84	509.18	557.82	351.03	306.04	470.13	536.31	399.41	531.98	404.88	297.35	391.11	391.02	412.15	375.25	299	266.07	515.64	560.82	286.68	244.87	563.06	481.61	306.01	342.72	493.88	384.11	367.97	568.18	539.98	485.99	355.5	283.94	552.4	588.09	274.75	311.19	572.05	664.55	631.08	557.85	601.08	468.45	782.13	775.85	655.89	651.81	550.25	522.07	570.44	524.06	354.17	331.21	580.39	568.8	771.61	687.17	634.54	594.25	618.57	503.66
ENSMUSG00000034686	Prr7	proline rich 7 (synaptic)	137.87	135.68	128.78	126.71	129.96	130.93	132.82	142.95	131.11	138.59	164.3	128.62	152.4	144.28	138	126.9	141.27	127.83	125.56	130.36	143.13	158.76	205.45	182.61	141.31	175.21	189.98	195.57	134.88	122.35	141.64	169.92	165.72	160.64	143.53	141.17	124.53	136.63	172.97	151.53	161.26	114.17	147.87	157.27	84.06	63.1	172.32	148.96	86.78	69.23	144.16	131.34	113.35	124.75	174.7	171.07	76.95	69.35	75.6	89.25	158.54	128.58	115.42	144.7
ENSMUSG00000056270	Prr9	proline rich 9	0	0	0	0	0	0	0	0	0	0	0	0	0	0	0	0	0	0	0	0	0	0	0	0	0	0	0	0	0	0	0	0	0	0	0	0	0	0	0	0	0	0	0	0	0	0	0	0	0	0	0	0	0	0	0	0	0	0	0	0	0	0	0	0
ENSMUSG00000024594	Prrc1	proline-rich coiled-coil 1	1471.8	1405.18	1393.71	1353.34	1512.57	1473.73	1455.46	1563.95	1460	1513.37	1328.81	1351.51	1391.44	1432.49	1241.96	1176.06	1230.92	1182.62	921.3	939.04	1342.71	1285.1	1343.41	1502.94	1423.28	1410.76	1709.79	1704.4	1520.36	1577	1247.12	1342.93	1340.92	1395.6	1021.49	1118.07	1452.02	1378.32	1631.67	1636.85	1265.83	1328.99	1417.32	1422.35	1493.98	1528.51	1284.32	1308.75	1599.33	1644.53	1626.04	1611.49	1191.92	1239.82	1223.55	1261.93	1440.29	1463.61	1381.76	1387.55	1526.56	1600.2	1508.62	1449.13
ENSMUSG00000024393	Prrc2a	proline-rich coiled-coil 2A	17732.7	17830.4	17078.7	17891.3	17894.9	18093.4	16869.6	16486.7	17570.1	18373	17328.8	17467.3	19467.5	19169	19998.1	19832.3	13508	14447.7	13651.9	14147.1	15669.1	15422.2	16322.5	16255.6	17657.9	16896.2	16045.1	16064.7	19111	18687.2	17994.4	19052.3	14823.6	15098.8	13003.9	13813	15419.2	14507.1	15295.9	15622	14977.2	14621.8	13359.4	13436.3	19106.1	18571.6	18604.8	19147.1	18444.8	17935.5	18062	19030.8	19494.5	18894.8	19737.3	19765.5	17185.2	17548	18711.4	19296.3	18986	17903.2	17365.4	17070.6
ENSMUSG00000039262	Prrc2b	proline-rich coiled-coil 2B	8503.81	7894.54	7805.73	8250.16	7376.15	7955.63	6865.21	6762.26	7893.18	7294.39	7178.41	7453.53	6126.9	6483.16	6448.2	6392.26	5114.36	5261.11	5581.21	4862.79	6498.29	6149.27	7185.63	7397.97	8172.44	7451.18	6862.94	6322.21	6841.43	6808.73	6937.42	7179.84	7272.03	6880.56	6656.3	6479.39	6758.19	6412.03	6417.7	6059.57	6685.8	6781.65	5201.4	4865.15	8685.04	8271.07	7975.73	6853.95	8385.55	7906.96	6733.57	7163.39	6507.8	7931.4	6083.94	5727.98	7292.41	9109.28	8016.8	8103.77	6937.11	8146.35	7402.57	7226.3
ENSMUSG00000040225	Prrc2c	proline-rich coiled-coil 2C	8073.83	7860.44	7939.44	7898.62	8302.77	8333.35	6917.54	6980.93	7984.49	8189.64	7210.06	7417.84	8447.75	8455.8	8619.6	7986.6	5297.49	5342.98	5812.09	5916.85	6014.04	6270.9	6334.44	6593.06	6861.44	7118.34	5789.12	6121.32	7778.28	7278.51	8181.4	7610.91	5795.72	6076.13	5550.96	5643.44	7676.44	7618.93	7408.05	8155.04	5852.26	5746.1	5210.3	5114.69	7715.76	7124.03	7605.19	7521.96	7682.46	7842.26	7373.7	6986.5	7538.54	7849.1	7105.38	7064.44	8809.57	8325.4	8450.21	8266.6	9010.8	8087.07	7925.4	7704.2
ENSMUSG00000047996	Prrg1	proline rich Gla (G-carboxyglutamic acid) 1	437.09	449.46	476.88	562.02	513.91	444.27	398.18	415.59	537.58	536.83	451.63	522.99	473.31	449.3	471.89	431.27	624.99	618.38	326.83	411.01	524.14	507.45	358.14	496.44	491.58	560.75	502.21	499.1	437.02	423.67	514.39	373.76	502.8	471.97	329.32	321.02	479.63	583.1	383.81	427.1	444.04	586.93	541.13	530.23	486.63	545.15	214.75	206.04	399.25	594.88	448.15	245.81	523.55	451.08	354.31	315.21	611.4	592.11	257.31	295.19	454.66	388.8	609.12	509.78
ENSMUSG00000007837	Prrg2	proline-rich Gla (G-carboxyglutamic acid) polypeptide 2	104.29	112.13	101.63	96.6	86.1	101.92	113.97	120.67	109.36	103.6	95.67	99.61	107.49	106.93	101.61	106.42	126.28	91.06	121.26	129.06	121.94	122.03	112.17	113	114.24	99.83	88.07	117.95	105.09	111.03	87.63	119.35	88.32	135.94	101.33	109.51	91.43	105.9	95.41	114.5	96.18	107.06	88.22	94.77	123.91	121.08	76.92	87.67	137.01	122.4	101.56	92.32	107.6	111.13	70.22	83.86	151.39	124.2	101.71	72.01	104.77	110.43	138.82	109.08
ENSMUSG00000033361	Prrg3	proline rich Gla (G-carboxyglutamic acid) 3 (transmembrane)	0	0	0	0	0	0	0	0	0	0	0	0.56	0.39	0	0	0	0	0	0	0	0.34	0.67	0	0	0	0	0	0	0	0	0	0	0	0	1.26	0	0	0	0	0	0	0	0	0	0	0	0	0	0	0	0	0	0	0	0	1.03	0	0	0	0	0	0	0	0
ENSMUSG00000027171	Prrg4	proline rich Gla (G-carboxyglutamic acid) 4 (transmembrane)	4.43	0.78	4.16	0.74	2.09	4.4	11.07	0.98	7.7	2.97	11.2	0.71	0.99	2.2	5.51	4.83	5.49	3.12	4.33	3.84	3.88	2.37	2.22	0.99	5.2	3.16	6.16	1.35	9.29	0	2.4	1.91	2.55	3.13	0.9	3.14	4.19	7.36	1.89	0.55	0	1.06	5.2	1.36	5.43	0	0.66	1.06	1.4	4.02	0	0	1.79	1.18	0	0	0.89	3.33	5.69	4.11	3.56	3.36	0	1.48
ENSMUSG00000015476	Prrt1	proline-rich transmembrane protein 1	3.52	5.66	0	1.21	0	5.02	0.84	1.07	0	1.29	0	1.54	1.83	1.65	2.36	0.95	2.24	4.12	0.57	1.67	1.3	4.03	0	1.41	2.99	2.33	2.5	0	2.93	2.98	0.87	0	0.57	3.94	0.98	2.23	2.82	3.81	1.03	0	3.16	2.31	2.6	0.86	2.4	1.06	0.72	3.45	1.99	5.25	0	0	0	1.28	0.52	0	10.3	1.81	2.76	1.05	2.76	2.06	0	2.41
ENSMUSG00000045114	Prrt2	proline-rich transmembrane protein 2	25.02	8.54	158.76	5.9	25.52	23.9	4.83	26.58	9.46	7.58	21.86	7.55	7.85	1.74	10.44	6.18	2.89	4.23	5.58	12.68	10.29	6.7	12.27	7.02	2.69	5.79	12.47	23	1.28	10.75	20.3	10.12	6.73	7.28	7.27	1.61	14.87	13.67	36.85	40.48	20.31	7.29	7.16	4.86	4.88	7.34	14.58	17.13	9.85	2.95	12.25	15.69	5.38	0	4.04	7.83	8.24	0	24.61	9.42	22.26	2.95	16.75	14.84
ENSMUSG00000045009	Prrt3	proline-rich transmembrane protein 3	0	1.37	0	0	0.85	0	0.95	0	0	0	0	0	1.14	0	0	0	0.76	0.64	0.58	0.85	0	0	1.03	1.3	1.23	0.96	0	0	1.08	0	0.89	0	0	1.43	2.01	0	0.96	3.5	0	0.61	0.67	0	1.61	0.63	0	0	0	0	0	0	1.07	0	1.33	0	0	0	0	0	0	0	5.01	1.67	0	0
ENSMUSG00000079654	Prrt4	proline-rich transmembrane protein 4	3.73	3.94	0	3.73	3	3.25	4.46	15.57	0	1.71	0	3.06	3.54	3.96	5.66	2.51	1.98	2.47	6.05	2.21	0.62	1.36	13.44	7.85	0	0	8.07	2.59	3.46	0	3.45	6.85	3.78	2.79	15.52	10.16	0	2.19	25.88	34.73	0.76	2.28	15.84	10.94	5.55	5.61	8.57	9.12	5.05	5.07	18.32	11.47	1.72	3.39	4.09	11.62	6.41	0	11.2	4.18	1.28	1.08	8.13	4.26
ENSMUSG00000026586	Prrx1	paired related homeobox 1	16551.4	16862.2	7624.94	8325.97	16613.2	16279.5	5780.54	5793.9	17888.5	17808.6	11980	12035.3	19600.1	19314.8	15763.4	15591.2	17797.8	17830.1	4777.92	4496.63	19287.8	19791	4618.49	4748.65	20385.7	20672.2	9512.34	9308.57	19278.3	19676.9	12700.1	12501.5	17241.7	17174.1	5256.26	5444.65	18274	18265.2	4981.84	5330.01	18267.6	18330.2	8197.83	8012.65	23207	23891.5	6517.63	6523.18	24318.2	25187.7	4857.63	5065.34	23559.9	23611.3	10468.5	10090.5	30740.3	31177.8	16324	15844.6	18549.8	19020.6	17004.5	16531.7
ENSMUSG00000039476	Prrx2	paired related homeobox 2	1092.5	1058.29	652.61	757.53	891.66	865.72	689.44	547.41	1152.97	1100.83	938.26	1015.42	2005.86	2132.76	1641.94	1790.7	1250.1	1239.4	777.48	785.92	1803.11	1704.99	1083.07	950.12	1590.41	1622.56	1369.02	1355.44	1760.89	1960.03	2045.15	2274.21	1303.44	1279.59	1027.41	925.57	1240.2	1158.62	821.74	801.23	1148.89	1169.26	999.32	1190.7	1476.12	1683.67	251.57	218.45	1722.92	1417.53	304.22	380.24	2291.81	2453.85	678.71	630.93	2281.39	2262.35	1085.87	1138.37	1217.34	1327.53	1559.75	1752.34
ENSMUSG00000041730	Prrxl1	paired related homeobox protein-like 1	0	0	0	0	0	0	1.93	0	0	0	0	0	0	0	0	0	0	0	0	0	0	0.59	0	0	1.26	0	0	0	0	0	0.98	0	0	0	0	0	0	0.95	0	0.68	0	1	0	0.35	0	0	4.12	0	0	0	0	0.9	0	0	1.77	0.91	0	0	2.39	2.38	0	0	0	0.92
ENSMUSG00000062751	Prss1	protease, serine 1 (trypsin 1)	0	0	0	0	0	0	0	0	0	0	0	0	0	0	0	0	0	0	0	0	0	0	0	0	0	0	0	0	0	0	0	0	0	0	0	0	0	0	0	0	0	0	0	0	0	0	0	0	0	0	0	0	0	0	0	0	0	0	0	0	0	0	0	0
ENSMUSG00000027978	Prss12	protease, serine 12 neurotrypsin (motopsin)	0	0	0	1.06	0	1.08	0	0	3.24	2.57	2.05	1.02	5.67	11.89	10.18	17.59	2.96	2.47	0.76	0	1.24	0	0	0	0	1.14	0	0	4.84	3.02	4.61	5.48	0	0	0	0	0	2.19	1.36	0.79	0	0.76	0.66	0.41	0.79	0	0	0	2.02	0	1.22	1.04	0	0.85	2.73	3.17	3.85	4.78	0	0	2.56	0	6.5	3.19
ENSMUSG00000006179	Prss16	protease, serine 16 (thymus)	4.96	3.65	12.48	3.66	1.04	2.26	7.48	3.01	2.6	5.82	2.14	1.29	0.74	0	3.83	0.66	1.63	4.15	0	0.58	4.93	3.31	2.23	1.24	6.96	1.64	2.7	1.01	1.44	4.85	0	4.4	1.58	1.94	0	0.59	5.99	5.12	1.9	3.97	0.39	2.98	3.71	2.85	1.24	0	7.21	7.26	1.62	2.93	3.89	5.25	4.23	4.25	2.38	1.84	2.02	0	4.94	2.24	6.69	3.77	2.64	3.56
ENSMUSG00000057163	Prss2	protease, serine 2	0	0	0	0	0	0	0	0	0	0	0	0	0	0	0	0	0	0	0	0	0.62	0	0	0	0	0	0	0	0	0	0	0	0	0	0	0	0	0	0	0	0	0	0	0.41	0	0	0	0	0	0	0	0	0	0	0	0	0	0	0	0	0	1.08	0	0
ENSMUSG00000024116	Prss21	protease, serine 21	0	0	0	0	0	0	0	0	0	0	0	0	0	0	0	0	0	0	0	0	0	0	0	0	0	0	0	0	0	0	0	0	0	0	0	0	0	0	0	0	0	0	0	0	0	0	0	0	0	0	0	0	0	0	0	0	0	0	0	0	0	0	0	0
ENSMUSG00000045027	Prss22	protease, serine 22	27.95	52.36	8.59	10.12	39.99	42.2	5.58	5.66	27.52	29.09	14.38	12.25	14.89	12.68	10.18	5.03	20.75	9.07	7.56	3.31	11.15	16.35	3.2	3.57	8.74	17.07	5.38	5.18	9.68	7.55	6.91	2.74	9.08	9.29	6.47	1.13	11.21	8.74	8.17	3.95	11.36	7.61	0.66	4.05	5.55	8.41	0.95	3.04	3.03	6.75	0	2.08	11.16	7.64	4.09	4.22	6.41	7.17	9.8	4.18	16.62	14.05	9.75	10.64
ENSMUSG00000039405	Prss23	protease, serine 23	1694.44	1728.89	5498.98	5548.6	1792.5	1720.44	7778.43	7741.9	1508.56	1556.14	1827.88	1824.13	1360.96	1445.17	1577.9	1540.43	2844.15	2912.02	6725.91	6801.94	4492.84	4276.39	11973.5	12089.1	2228.88	2333.43	4500.29	4624.94	1867.59	1942.55	5979.95	5914.38	2393.52	2351.07	8786.09	8822.55	2636.29	2708.55	9716.49	9147.87	1778.37	1756.76	4107.4	4222.04	2596.22	2818.64	1600.4	1757.15	3065.47	3002.02	4347.91	4301.83	1993.98	2058.73	13651.5	13676.4	1635.24	1623.85	4372.08	4433.2	1685.09	1727.7	2155.63	2039.63
ENSMUSG00000050762	Prss27	protease, serine 27	0	4.5	4.29	2.66	8	6.49	2.23	0	3.24	4.28	2.05	1.02	1.42	2.38	0	1.26	0.99	2.47	0.76	3.31	10.53	7.5	6.4	1.43	1.46	5.69	0	2.59	2.77	3.02	2.3	4.11	3.03	3.71	3.88	3.39	6.23	0	1.36	2.37	4.54	5.33	2.64	0.81	7.14	4.21	0	0	6.05	2.53	0	0	1.72	5.09	3.41	2.11	3.85	2.39	1.4	1.39	1.28	1.08	3.25	2.13
ENSMUSG00000024171	Prss28	protease, serine 28	0	0	0	0	0	0	0	0	0	0	0	0	0	0	0	0	0	0	0	0	0	0	0	0	0	0	0	0	0	0	0	0	0	0	0	0	0	0	0	0	0	0	0	0	0	0	0	0	0	0	0	0	0	0	0	0	0	0	0	0	0	0	0	0
ENSMUSG00000034039	Prss29	protease, serine 29	0	0	0	0	0	0	0	0	0	0	0	0	0	0	0	0	0	0	0	0	0	0	0	0	0	0	0	0	0	0	0	0	0	0	0	0	0	0	0	0	0	0	0	0	0	0	0	0	0	0	0	0	0	0	0	0	0	0	0	0	0	0	0	0
ENSMUSG00000071519	Prss3	protease, serine 3	0	0	0	0	0	0	0	0	0	0	0	0	0	0	0	0	0	0	0	0	0	0	0	0	0	0	0	0	0	0	0	0	0	0	0	0	0	0	0	0	0	0	0	0	0	0	0	0	0	0	0	0	0	0	0	0	0	0	0	0	0	0	0	0
ENSMUSG00000024124	Prss30	protease, serine 30	3.15	0.38	0.97	0	0.68	1.46	0.75	0	1.09	0.58	0	0	0.48	0	0	0	0	0	0	0	0	0	0.87	0.96	0	0.77	0	0	0.47	1.02	0	0	0.51	2.04	0	0	0	0	0.92	0	0	0	0.45	0	0.54	0	30.57	46.25	0	0.57	18.17	105.26	1.74	0	0.46	0.71	0.87	0	2.16	9.53	1.7	0	1.1	0.72
ENSMUSG00000048992	Prss32	protease, serine 32	1.07	0	0	0	0	1.54	0	0	0	0	0	0	0	0.44	0	0	0	0.91	0.87	0	1.42	0.38	0	0	0	0	0	0.36	0	0	0	0	0.87	1.07	0	0.63	0.69	0	0	1.07	1.74	0.84	27.35	0.47	0.88	0	0.53	0	2.39	1.94	0	1.15	0	0.97	0.76	1.21	0	0	0	0	0	0	0.9	0
ENSMUSG00000049620	Prss33	protease, serine 33	0	0	0	0	0	0	0	0	0	0	0	0	0	0	0	0	0	0	0	0	0	0	0	0	0	0	0	0	0	0	0	0	0	0	0	0	0	0	0	0	0	0	0	0	0	0	0	0	0	0	0	0	0	0	0	0	0	0	0	0	0	0	0	0
ENSMUSG00000056399	Prss34	protease, serine 34	0	0	0	0	0	0	0	0	0	0	0	0	0	0	0	0	0	0	0	0	0	0	0	0	0	0	0	0	0	0	0	0	0	0	0	0	0	0	0	0	0	0	0	0	0	0	0	0	0	0	0	0	0	0	0	0	0	0	0	0	0	0	0	0
ENSMUSG00000033491	Prss35	protease, serine 35	4.64	3.36	11.39	8.48	4.98	4.31	15.55	14.09	8.06	7.66	0	6.1	9.17	9.47	9.01	11.26	3.93	4.93	9.04	9.9	6.78	4.07	17.2	12.78	4.35	0	6.24	1.93	7.57	13.53	4.59	12.28	6.78	7.39	7.72	6.75	11.16	7.62	40.67	43.21	3.77	5.3	4.6	3.63	13.42	11.17	9.19	18.16	18.08	11.76	46.21	48.17	3.42	4.22	5.43	4.53	15.62	7.14	22.3	43.93	8.91	10.76	6.47	5.3
ENSMUSG00000070371	Prss36	protease, serine 36	19.72	53.82	11.93	51.02	91.58	65.79	15.93	52.88	17.41	57.75	18.7	12.29	46.66	18.93	91.4	77.71	51.33	21.4	17.22	32.56	70.67	46.46	53.88	36.6	50.28	43.71	165.77	33.66	32.36	20.06	87.19	21.69	65.26	11.52	21.32	62.55	59.41	16.72	52.66	67.95	41.11	39.55	40.01	42.21	58.23	20.9	60.21	141.61	66.73	18.22	135.84	268.65	51.96	9.34	86.06	24.28	64.37	62.17	46.3	43.83	113.72	12.91	28.62	31.73
ENSMUSG00000029909	Prss37	protease, serine 37	0	0	0	0	0	0	0	0	0	0	0	0	0	0	0	0	0	0	0	0	0	0	0	0	0	0	0	0	0	0	0	0	0	0	0	0	0	0	0	0	0	0	0	0	0	0	0	0	0	0	0	0	0	0	0	0	0	0	0	0	0	0	0	0
ENSMUSG00000049291	Prss38	protease, serine 38	0	0.56	0	0.53	0	1.08	0	0	0	0.86	0	0	1.42	0	2.26	0	0	0	0	0	0	0	1.28	0	0	0	0	0.65	0	0	0	0	0	0.93	1.29	0	0	0	0	3.16	0	0	1.32	0	1.59	0	0.95	0	0	0	2.44	2.08	0	0	0.68	0	0	0	0	0	1.28	0	0	0
ENSMUSG00000026125	Prss39	protease, serine 39	0	0	0	0	0	0	0	0	0	0	0	0	0	0	0	0	0	0	0	0	0	0	0	0	0	0	0	0	0	0	0	0	0	0	0	0	0	0.73	0	0	0	0	0	0	0	0	0	0	0	0	0	0	0	0	0	0	0	0	0	0	0	0	0	0
ENSMUSG00000037529	Prss40	protease, serine 40	0	0	0	0	0	0	0	0	0	0	0	0	0	0	0	0	0	0	0	0	0	0	0	0	0	0	0	0	0	0	0	0	0	0	0	0	0	0	0	0	0	0	0	0	0	0	0	0	0	0	0	0	0	0	0	0	0	0	0	0	0	0	0	0
ENSMUSG00000024114	Prss41	protease, serine 41	0.71	0.86	0	1.22	0.77	3.31	0	2.38	0	1.14	0	1.56	2.17	5.46	3.63	2.28	0	3.76	1.27	1.69	2.12	0.52	1.11	1.09	2.61	0	1.19	0.86	1.06	2.54	2.41	4.6	1.27	2.13	2.17	0.86	0.95	0	2.09	0	1.74	1.82	0.51	0.31	1.21	1.07	1.6	1.16	0.77	0	2.22	2.39	0	0	0.52	0	0	0	2.35	1.07	0.98	1.81	0	1.63
ENSMUSG00000044664	Prss42	protease, serine 42	0	0	0	0	0	0	0	0	0	0	0	0	0	0	0	0	0	0	1.51	1.1	0	0.68	1.28	1.43	0	0	0	0	0	0	0	0	0	0	0	0	0	0	0	1.58	0	0	0	0.41	0	0	0	0	0	0.84	6.11	6.25	0	0.85	1.36	4.22	0	0	0	5.58	0	0	0	0
ENSMUSG00000058398	Prss43	protease, serine 43	0	0	0	0	0	0	0	0	1.62	0	0	0	0.71	0	0	0	0.99	0	0	0	0	0	0	0	0	0	0	0	0	0	0	0	0	0	0	0	0	0	0	0	0.76	0	0	0.41	0	0	0	0	0	0	0	1.04	0	0	0	0	0	0	0	0	0	0	0	0
ENSMUSG00000032493	Prss44	protease, serine 44	0	0	0	0	0	0	0	0	0	0	0	0	0	0	0	0	0	0	0	0	0	0	0	0	0	0	0	0	0	0	0	0	0	0	0	0	0	0	0	0	0	0	0	0	0	0	0	0	0	0	0	0	0	0	0	0	0	0	0	0	0	0	0	0
ENSMUSG00000047257	Prss45	protease, serine 45	0	0	0	0	0	0	0	0	0	0	0	0	0	0	0	0	0	0	0	0	0	0	0	0	0	0	0	0	0	0	0	0	0	0	0	0	0	0	0	0	0	0	0	0	0	0	0	0	0	0	0	0	0	0	0	0	0	0	0	0	0	0	0	0
ENSMUSG00000049719	Prss46	protease, serine 46	0	0	0	0.54	0	0	0	0	0	0	0	0	0	0	0	0	0	0	1.54	0	0.63	0.69	2.61	1.45	0	0	0	0	0	0	0	0	0	0	0	0	0	0	0	0.8	0	0	0	0	0	0	0	0	0	0	1.19	1.06	0	0	0.7	0	0	0	0	0	0	0	0	0
ENSMUSG00000090658	Prss47	protease, serine 47	0	0	0	0	0.78	0	0	0	0	0	0	0	0	0	0	0	0	0	0	0	0	0	0	0	0	0	0	0	0	0	0	0	0	0	0	0	0	0	0	0	0	0	0	0	0	0	0	0	0	0	0	0	0	0	0	0	0	0	0	0	0	0	0	0
ENSMUSG00000049013	Prss48	protease, serine 48	0	0.56	0	0.53	0	1.08	0	0	0	0.86	0	0	0	0	0	0	0	0	0	0	0	0	0	0	0	0	0	0	0	0	0	0	0.76	0	0	0	1.25	0	1.36	0.79	0	0	0	0	1.59	1.4	0	0	0	0	1.22	0	0	0	0	0	1.28	0	0	0	0	2.16	0	0
ENSMUSG00000048752	Prss50	protease, serine 50	0	0	0	0	0	0	0	0	0	0	0	0	0	0	0	0	0	0	0	0	0	0	1.12	0	0	0	0	0	0	0	0	0	0	0	0	0	0	0	0	0	0	0	0	0	0	0	0	0	0	0	0	0	0	0	0	1.85	0	0	0	0	0	0	0	0
ENSMUSG00000052099	Prss51	protease, serine 51	0	0	0	0	0	0	0	0	0	0	0	0	0	0	0	0	0	0	0	0	0	0	0	0	0	0	0	0	0	0	0	0	0	0	0	0	0	0	0	0	0	0	0	0	0	0	0	0	0	0	0	0	0	0	0	0	0	0	0	0	0	0	0	0
ENSMUSG00000021966	Prss52	protease, serine 52	0	0.56	0	0	0	0	0	0	0	0	0	0	0	0	0	0	0	0	0	0	0	0	0	0	0	0	0	0	0	0	0	0	0	0	0	0	0	0	0	0	0	0	0.66	0	0	0	0	0	0	0	0	0	0	0	0	0	0	0	0	0	0	0	0	0
ENSMUSG00000044139	Prss53	protease, serine 53	9.32	14.64	5.72	5.32	18.99	16.23	10.05	8.49	0	10.27	4.11	11.23	14.89	9.51	0	10.05	12.84	11.55	9.08	8.84	8.67	10.22	12.8	9.99	5.83	6.83	25.09	17.48	16.6	0	6.91	8.22	7.57	18.57	9.05	7.91	16.19	15.3	14.98	14.21	10.6	10.66	11.22	9.32	14.27	23.84	5.71	9.12	16.14	22.79	15.88	26.06	6.87	7.64	8.19	5.28	23.09	21.52	11.2	0	11.51	16.21	0	13.83
ENSMUSG00000048400	Prss54	protease, serine 54	0	0	0	0	0	0	0	0	0	0	0	0	0	0	0	0	0	0	0	0	0	0	0	0	0	0	0	0	0	0	0	0	0	0	0	0	0	0	0	0	0	0	0	0	0	0	0	0	0	0	0	0	0	0	0	0	0	0	0	0	0	0	0	0
ENSMUSG00000034623	Prss55	protease, serine 55	0	0	0	0	0	0	0	0	0	0	0	0	0	0	0	0	0	0	0	0	0	0	0	0	0	0	0	0	0.59	0	0	0	0	0	0	0	0	0	0	0	0	0	0	0	0	0	0	0	0	0	0	0	0	0	0	0	0	0	0	0	0	0	0	0
ENSMUSG00000036480	Prss56	protease, serine 56	0.93	1.13	0	0	0	2.16	1.12	1.42	0	2.57	0	0	2.13	0.79	0	3.77	0.99	2.47	0.76	0	1.24	1.36	0	0	0	1.14	0	0	0	0	0	2.74	2.27	0	1.29	0	3.74	1.09	0	0	0	0.76	1.32	0.41	0	1.4	0.95	0	2.02	0.84	0	0	1.72	2.55	2.73	1.06	0	2.39	1.4	0	2.56	1.08	1.63	2.13
ENSMUSG00000020323	Prss57	protease, serine 57	0	0	1.74	0.97	1.83	0	0	0	0	1.04	0	0	0	2.39	2.07	0	2.98	1	0	1.35	1.13	0.83	1.17	0.87	0	0	4.6	0	0	0	1.4	0	0.92	1.13	0	7.03	0	0	0	0	3.88	0.93	3.81	2.56	1.45	0.85	2.74	0	0	4.33	0	9.04	1.57	1.46	1.25	3.19	0	0	0	1.7	0	5.97	1.98	0
ENSMUSG00000051936	Prss58	protease, serine 58	0	0	0	0	0	0	0	0	0	0	0	0	0	0	0	0	0	0	0	0	0	0	0	0	0	0	0	0	0	0	0	0	0	0	0	0	0	0	0	0	0	0	0	0	0	0	0	0	0	0	0	0	0	0	0	0	0	0	0	0	0	0	0	0
ENSMUSG00000030800	Prss8	protease, serine 8 (prostasin)	1.86	0	0	0.53	0	0	0	0	0	0	0	0	0	0	0	0	0.99	0	0.76	1.1	0	0.68	0.64	0	1.46	0	0	0.65	0	1.51	0	0	0	0	0	0	0	0	0	0	0.76	0	0.66	0.41	0.79	1.4	0	1.52	1.01	0	0	1.04	0	0	0.68	0	0	2.39	0	0	1.28	0	1.63	0
ENSMUSG00000036030	Prtg	protogenin	99.29	120.21	68.07	66.16	179.01	185.32	88.49	118.35	139.72	116.81	268.32	138.4	98.75	97.9	104.62	178.44	63.53	161.84	45.31	47.69	50.22	58.82	72.81	70.07	85.98	150.69	115.25	104.96	102.29	77.55	96.37	77.26	91.32	75.25	60.37	40.79	162.08	83.77	183.69	110.54	80.7	107.93	134.91	155.77	90.81	75.31	223.08	246.02	75.55	71.56	174.92	135.9	82.44	54.57	133.45	110.7	101.68	103.23	180.05	183.04	92.35	100.89	95.95	206.81
ENSMUSG00000057729	Prtn3	proteinase 3	0	1.2	0	0	0.81	0	0	0	0	0	0	0	0.53	0	0.92	0	0	0	0	0	1.47	0	1.24	0	0	0.85	0	0	0	0	0	2.65	0	0	0	0.65	0	0	0	0	0.84	0	0.98	0	1.94	1.14	0	0	2.47	1.64	5.34	2.32	0	1.81	1.32	0	7.08	1.78	2.08	1.04	2.48	0	2.42	0
ENSMUSG00000015711	Prune1	prune exopolyphosphatase	841.17	808.52	734.85	694.47	825.76	797.99	758.72	738.13	794.21	778.96	635.71	667.66	858.14	898.54	705.97	659.03	862.65	858.26	711.41	704.18	726.96	740.66	640.89	648.17	880.08	887.74	713.5	752.19	795.82	822.35	575.34	554.51	808.12	841.9	655.03	630.97	899.39	853.21	831.96	817.06	818.29	862.59	784.73	760.81	1170.42	1120.72	712.42	658.08	1173.13	1146.97	927.72	906.71	773.44	712.71	560.75	577	962.55	833.07	675.77	739.76	848.74	919.44	817.07	732.78
ENSMUSG00000039126	Prune2	prune homolog 2	276.66	272.48	164.55	202.31	323.91	323.53	268.99	300.05	388.47	378.13	410.76	471.6	491.93	463.76	416.25	412.12	290.44	312.56	206.5	229.79	415.14	356.37	555.54	568.51	375.85	385.68	922.1	959.7	520.16	471.29	700.14	719.43	204.32	195.92	144.82	164.89	307.59	310.42	388.17	425.39	190.78	194.86	325.45	315.36	252.96	244	873.03	855.78	254.28	264.24	541.2	528.48	152.85	173.97	738.36	705.41	377.07	377.86	2004.75	1952.34	378.44	325.23	404.79	411.76
ENSMUSG00000053198	Prx	periaxin	267.38	243.73	370.06	347.98	269.96	262.14	323.24	344.28	277.23	298.3	259.63	229.82	258.43	307.51	286.21	229.08	291	287.57	367.85	385.54	285.62	251.13	334.08	330.62	262.12	278.84	271.01	275.67	342.63	328.12	279.35	334.65	238.58	230.99	365.03	403.5	196.33	227.47	290.36	328.42	236.87	205.35	240.79	238.45	293.99	291.29	291.59	301.5	300.31	296.23	305.21	307.77	394.54	412.01	373.25	397	331.42	297.47	726.34	723.84	233.3	245.3	226	279.03
ENSMUSG00000004207	Psap	prosaposin	26624.1	26902.8	27626.7	28023.9	26369.2	26663.4	26787.1	27392.1	26812.6	27115.9	34073	34739.2	29670	30037.4	38399.6	39264.6	23693.5	23429.9	25618.5	25354.8	20939.7	20624	17408	17277.3	23576.7	23522.2	20431.9	21109.6	25864.8	25733.2	31491.6	32341.2	26546	26253.2	26536.4	27619	27535.8	26939	24249.6	24134.3	24718.3	24373.4	27545.6	27906.4	44087.8	43831.2	23303	22732.2	43264.9	42410.8	25445.2	24895	23759.3	23657.2	23595.9	23734	48290.8	46945.2	34030.9	33825	30250.2	30715.6	34573.1	34771.4
ENSMUSG00000043430	Psapl1	prosaposin-like 1	0	0	0	0	0	0	0	0	0	0	0	0	0.71	0	0	0	0	0	0	0	0	0	0	0	0	0	0	0	0	0	0	0	0	0	0	0	0	0	0	0	0	0	0	0	0	0	0	0	0	0	0	0	0	0	0	0	0	0	0	0	0	0	0	0
ENSMUSG00000024640	Psat1	phosphoserine aminotransferase 1	11278.9	11562.2	13154.1	13302	10446.5	10396.6	12616.4	12565	12088.6	11659.8	12420.3	13623.5	12970	12156.4	11317	11588.9	16320.6	16164.9	12096.8	12155.8	12077.9	11274.8	11793.2	11574.5	13408.8	14321.9	14716.9	15056.7	13991.6	14777.1	17671.8	18024.3	11057.6	10726.8	11815.1	12259.5	11732.7	10851.1	14287.8	13318.4	11762.1	11844.5	14228.1	14214.7	7056.31	7206.11	18092.8	17811.6	5433.28	5650.44	7233.27	6715.53	12972.5	13575.6	18553	17842.8	5843.18	5730.12	13807.7	13262.7	10438.4	10382	11620.5	11549.9
ENSMUSG00000022598	Psca	prostate stem cell antigen	0	0	11.45	5.86	0	0	1.12	2.83	0	0.86	2.05	0	0	0.79	1.13	1.26	0.99	0	22.69	18.78	0.62	0.68	0.64	1.43	2.91	1.14	0.9	1.94	0	1.51	11.52	9.59	0	0	9.05	12.42	0	0	5.45	4.74	0	0	1.32	1.22	0	0	0	3.04	0	0.84	0	0	0	0	0	2.11	0	0	1.4	9.76	0	0	3.25	2.13
ENSMUSG00000037126	Psd	pleckstrin and Sec7 domain containing	206.82	195.93	170.29	160.26	194.8	207.77	189.76	188.26	212.06	180.52	227.81	207.24	204.87	227.45	230.76	187.08	182.78	226.81	198.19	225.39	218.74	203.07	263.71	276.79	227.27	215.05	251.83	279.13	208.84	202.43	308.63	246.68	199.79	181.08	209.49	204.43	245.35	208.79	242.46	255.73	193.83	192.59	202.68	212.42	276.77	273.47	210.42	209.78	279.52	269.32	236.83	258.53	205.09	176.53	305.74	279.87	310.24	287.01	301.02	320.77	204.58	215.03	247.12	217.07
ENSMUSG00000024347	Psd2	pleckstrin and Sec7 domain containing 2	0	1.56	1.24	0.46	0.87	0	0	0	0	0	0	0.89	1.23	8.23	0.98	10.05	0.86	0.68	0.67	0	2.15	2.8	0	0.63	1.28	0	0	0.56	1.2	0	0	1.19	1.4	0	0	0	0	0	0	0	0	1.32	0	0.37	0	1.29	1.65	1.4	0.93	2.33	0	1.71	0	0.78	0	0	1.18	18.09	0	0	2.26	2.81	1.5	0
ENSMUSG00000030465	Psd3	pleckstrin and Sec7 domain containing 3	754.27	742.2	345.01	375.62	911.89	874.47	404.91	321.3	877.45	911.32	790.31	790.07	595.99	657.18	769.6	594.93	399.3	362.14	350.66	365.43	486.47	501.89	363.43	348.35	642.91	603.67	550.16	581.58	612.04	580.69	654.05	588.52	590.08	576.23	227.08	232.57	598.22	598.75	313.76	287.74	589.18	572.57	354.8	416.31	664.45	569.94	462.3	343.68	589.71	619.15	524.03	581.45	647.05	587.56	312.46	254.05	750.94	874.23	794.78	625.86	760.31	733.55	737.85	637.51
ENSMUSG00000026979	Psd4	pleckstrin and Sec7 domain containing 4	0.37	0.44	0.56	0.18	0.39	0	6.31	10.2	0.56	0.29	75.14	0.35	0	0	16.65	0	11.31	4.93	2.6	1.49	6.96	1.17	16.72	2.36	8.71	3.56	0	0.67	4.85	55.32	0.45	0.54	9.48	2.76	1.01	0.44	0.49	3.23	1.6	0.62	2.31	2.64	0	0.64	2.48	1.1	12.24	0	3.28	13.62	0.48	6.49	5.17	0.33	0.27	0	1.76	0	0	0	7.23	0	0	0.83
ENSMUSG00000019969	Psen1	presenilin 1	1206.01	1236.91	1486.45	1425.91	1122.93	1171.14	1205.51	1209.12	1284.61	1225.22	1132.32	1229.72	1324.25	1321.4	1334.67	1249.1	1243.36	1251.34	1853.74	1709.55	1394.97	1377.64	1560.64	1551.05	1378.72	1393.02	1272.79	1283.34	1278.76	1383.05	1305.61	1454.61	1368.08	1276.68	1613.33	1668.41	1304.37	1308.73	1247.64	1358.55	1276.58	1216.19	1224.98	1284.11	1635.05	1643.21	1873.6	1827.7	1493.07	1542.66	1654.99	1616.59	1476.43	1399.06	1707.37	1681.03	1657.43	1499.97	2016.62	2036.49	1317.7	1320.58	1441.23	1418.46
ENSMUSG00000010609	Psen2	presenilin 2	80.42	88.39	98.11	99.59	95.69	105.14	135.76	128.54	93.45	106.25	141.62	146.32	103.27	122.09	113.44	158.86	114.26	71.14	139.52	111.09	81.58	64.78	108.1	116.1	76.03	118.35	96.12	85.04	107.76	103	197.21	153.32	82.17	84.73	108.78	147.11	107.61	163.78	149.82	113.28	98.89	124.46	97.98	114.71	176.11	185.15	178.75	106.46	196.06	175.67	168.62	157.67	97.35	128.85	87.57	135.57	161.61	234.94	222.92	168.01	152.68	167.18	117.08	136.85
ENSMUSG00000036835	Psenen	presenilin enhancer gamma secretase subunit	823.46	894.56	755.52	783.15	866.76	841.82	868.36	894.49	865.97	880.3	780.44	818.67	1026.39	955.26	977.28	941.1	907.88	896.45	800.27	824.14	858.79	763.84	853.15	804.61	909.03	906.75	888.95	922.79	958	1006.01	864.81	911.27	942.88	878.4	872.79	856.05	871.71	925.81	789.96	737.13	963	907.31	944	881.21	1017.39	1086.79	856.85	811.7	1136.18	1094.1	819.74	868.29	893.94	913.96	765.66	804.68	1114.53	978.13	1040.17	999.88	984.46	960.55	1042.05	1005.45
ENSMUSG00000066760	Psg16	pregnancy specific glycoprotein 16	203.96	212.19	246.06	245.91	220.89	225.01	195.28	189.61	233.03	220.67	236.13	208.19	229.61	191.8	212.6	202.24	187.66	194.58	225.69	249.61	190.8	213.91	190.68	202.53	195.16	177.44	226.66	211.71	199.85	173.67	188.81	206.87	190.65	210.73	239.15	220.17	191.73	190.14	220.59	243.02	187.71	175.03	183.48	172.23	225.95	227.12	243.67	230.99	190.66	225.35	202.75	188.62	194.03	193.44	241.51	202.71	284.66	229.53	281.33	294.18	218.58	206.32	232.42	229.76
ENSMUSG00000004540	Psg17	pregnancy specific glycoprotein 17	3.73	5.63	2.86	5.86	4	6.49	3.35	1.42	8.09	5.13	6.16	1.02	3.54	4.76	3.39	7.54	1.98	1.65	1.51	0	3.1	5.45	0.64	0	2.91	4.55	0	1.94	4.84	1.51	1.15	6.85	1.51	3.71	2.59	0	0	4.37	1.36	0.79	1.51	2.28	2.64	2.84	0.79	1.4	0	0	1.01	1.69	1.22	0	2.58	2.55	2.05	1.06	0	0	8.4	8.37	3.84	1.08	4.88	1.06
ENSMUSG00000003505	Psg18	pregnancy specific glycoprotein 18	0	0	0	0	0	0	0	0	0	0	0	0	0	0	0	0	0	0	0	0	0	0	0	0	0	0	0	0	0	0	0	0	0	0	0	0	0	0	0	0	0	0	0	0	0	0	0	0	0	0	0	0	0	0	0	0	0	0	0	0	0	0	0	0
ENSMUSG00000004542	Psg19	pregnancy specific glycoprotein 19	0	0	0	0.47	0	0.96	0	0	0	0	0	0.91	0	2.11	0	1.11	0.69	0.73	0	0	0	0	0.57	0	0	0	0	0	0	2.68	1.02	0	0	0.82	0	0	0	0	2.42	0	0	2.03	0	0.41	0	0	0	0	0	0	0	0	0	0	0.61	0	0	0	3.73	1.41	1.13	0	0	0
ENSMUSG00000063305	Psg20	pregnancy-specific glycoprotein 20	0	0	0	0	0	0	0	0	0	0	0	0	0	0	0	0	0	0	0	0	0	0	0	0	0	0	0	0	0	0	0	0	0	0	0	0	0	0	0	0	0	0	0	0	0	0	0	0	0	0	0	0	0	0	0	0	0	0	0	0	0	0	0	0
ENSMUSG00000070796	Psg21	pregnancy-specific glycoprotein 21	0	0	0	0	0	0	0	0	0	0	0	0	0	0	0	0	0	0	0	0	0	0	0	0	0	0	0	0	0	0	0	0	0	0	0	0	0	0	0	0	0	0	0	0	0	0	0	0	0	0	0	0	0	0	0	0	0	0	0	0	0	0	0	0
ENSMUSG00000044903	Psg22	pregnancy-specific glycoprotein 22	0	0	0	0	0	0	0	0	0	0	0	0	0	0	0	0	0	0	0	0	0	0	0	0	0	0	0	0	0	0	0	0	0	0	0	0	0	0	0	0	0	0	0	0	0	0	0	0	0	0	0	0	0	0	0	0	0	0	0	0	0	0	0	0
ENSMUSG00000074359	Psg23	pregnancy-specific glycoprotein 23	1.86	5.07	1.43	5.32	6	5.41	2.23	5.66	1.62	5.99	4.11	1.02	5.67	3.17	4.52	3.77	2.96	3.3	3.78	4.42	2.48	2.73	1.92	3.57	5.83	2.28	2.69	1.3	2.77	7.55	2.3	0	0.76	6.5	2.59	3.39	3.74	6.56	6.81	5.52	3.03	1.52	1.98	5.27	10.31	5.61	0.95	4.56	5.05	4.22	2.44	4.17	1.72	5.09	2.73	4.22	6.41	7.17	4.2	0	1.28	10.8	3.25	2.13
ENSMUSG00000070798	Psg25	pregnancy-specific glycoprotein 25	0	0	0	0	0	0	0	0	0	0	0	0	0	0	0	0	0	0	0	0	0	0	0	0	0	0	0	0	0	0	0	0	0	0	0	0	0	0	0	0	0	0	0	0	0	0	0	0	0	0	0	0	0	0	0	0	0	0	0	0	1.28	0	0	0
ENSMUSG00000070799	Psg26	pregnancy-specific glycoprotein 26	0	0	0	0	0	0	0	0	0	0	0	0	0	0	0	0	0	0	0	0	0	0	0	0	0	0	0	0	0	0	0	0	0	0	0	0	0	0	0	0	0	0	0	0	0	0	0	0	0	0	0	0	0	0	0	0	0	0	0	0	0	0	0	0
ENSMUSG00000070797	Psg27	pregnancy-specific glycoprotein 27	0	0	0	0	0	0	0	0	0	0	0	0	0	0	0	0	0	0	0	0	0	0	0	0	0	0	0	0	0	0	0	0	0	0	0	0	0	0	0	0	0	0	0	0	0	0	0	0	0	0	0	0	0	0	0	0	0	0	1.4	0	0	0	0	0
ENSMUSG00000030373	Psg28	pregnancy-specific glycoprotein 28	0	0.56	0	0	0	1.08	0	0	0	0	0	0	0	0	0	0	0	0	0	0	0	0	0	0	0	0	0	0	0	0	0	0	0	0.93	0	0	0	0	0	0	0	0	0	0	0	0	0	0	0	0	0	0	0.86	0	0.68	0	0	0	0	0	0	0	1.63	0
ENSMUSG00000023159	Psg29	pregnancy-specific glycoprotein 29	0	0	0	0	2	1.08	0	0	0	0	0	0	0.71	0	0	0	0	0.82	0	0	0	0	0	0	0	0	0	0	0	0	0	0	1.51	0	0	1.13	0	0	0	0	0.76	0	0	0	0.79	1.4	0	0	0	0	0	0	0.86	0.85	0	0	0	0	1.4	0	0	1.08	0	0
ENSMUSG00000028484	Psip1	PC4 and SFRS1 interacting protein 1	5456.11	5398.36	6251.44	6206.48	5524.21	5444.36	5387.19	5360.99	5096.09	5176.35	5247.29	5126.24	4428.13	4600.95	5008.95	4797	5350.79	5431.11	5872.04	5958.95	5271.22	5105.94	5414.26	5284.55	5368.38	5507.58	5203.3	5000.5	4846.02	4959.53	4977.2	4952.87	4916.75	4997.47	5898.69	5714.51	4943.93	4835.49	5183.18	5140.21	5178.39	4853.9	4605.96	4590.95	3445.29	3565.26	4766.16	4819.66	3241.41	3311.67	4769.24	4785.59	5291.62	5318.1	5825.58	5593.14	2921.01	3157.32	4717.52	4996.69	4406.09	4477.45	4375.99	4477.81
ENSMUSG00000048310	Pskh1	protein serine kinase H1	666.04	679.51	628.17	607.46	693.8	707.65	656.29	706.25	728.38	757.11	724.99	686.99	746.4	837.93	843.81	756.4	614.47	596.26	635.38	634.13	585.54	572.37	648.34	646.26	582.71	614.36	655.96	760.89	693.77	666.14	734.68	767.39	663.65	659.27	579.27	612.11	638.84	687.52	785.87	672.42	628.37	633.29	700.41	732.86	1063.39	1012.47	850.18	813.22	1142.24	1107.61	1048.19	998.58	656.93	703.5	570.49	531.17	999.1	970.96	824.58	912.02	760.72	745.54	731.55	792.66
ENSMUSG00000030751	Psma1	proteasome (prosome, macropain) subunit, alpha type 1	3712.78	3804.63	4147.77	4011.34	3477.49	3518.15	3608.48	3551.07	3286.75	3265.8	3420.15	3381.83	3360.53	3073.66	3465.61	3254.77	3763.11	3822.18	4064.9	4133.76	3776.31	3809.26	3502.55	3448.86	3789.67	3681.59	3286.21	3261.71	3078.13	3142.07	3204.8	3071.34	3664.65	3617.76	3710.04	3823.9	3031.57	3271	2997.63	3043.49	3877.91	3916.01	3753.2	3777.68	1811.64	1888.7	2205.47	2333.29	1765.64	1851.57	1790.08	1851.93	2873.92	2902.82	2761.38	2817.87	1774.48	1577.64	2198.41	2273.99	3262.53	3329.23	3222.19	3194.15
ENSMUSG00000015671	Psma2	proteasome (prosome, macropain) subunit, alpha type 2	3428.93	3476.36	3694.61	3695.34	3076.14	3176.86	3604.04	3607.69	3067.3	3165.32	3507.88	3520.67	3352.77	3496.8	3737.19	3577.17	3840.93	3754.05	3954.46	4041.17	3649.54	3653.61	3660.93	3602.2	3611.37	3447.25	3382.84	3331.1	3189.43	3185.71	3337.17	3313.48	3673.9	3646.39	3979.93	3945.98	3138.15	3063.79	3251.09	3180.56	3721.79	3601.82	3991.88	4018.16	2331.36	2167.97	2826.64	2900.22	2290.52	2350.29	2400.57	2489.16	3008.15	3027.85	3496.63	3479.55	2016.15	1956.27	2657.13	2872.72	3161.79	3397.05	3217.19	3352.57
ENSMUSG00000060073	Psma3	proteasome (prosome, macropain) subunit, alpha type 3	5661.64	5699.81	6256.77	6447.34	5666.47	5402.05	5895.07	5958.33	5166.58	4976.42	5275.5	5017.42	5757.17	5771.7	5941.78	5662.5	6841.49	6544.99	6786.04	7016.11	6024.74	5774.09	5515.62	5460.35	6334	5705.2	5332.02	5133.86	5650.19	5406.64	6052.62	5964.67	6093.59	5937.42	7161.04	6421.91	4382.3	5014.2	4837.86	4728.97	5940.62	6186.78	6067.04	6126.54	3761.65	3775.74	4195.05	4368.59	3585.43	3592.41	3507.24	3546.48	4790.6	4654.31	5832.77	5935.67	3209.15	3262.21	4479.17	4897.15	5110.4	5675.99	5309.13	5060.58
ENSMUSG00000032301	Psma4	proteasome (prosome, macropain) subunit, alpha type 4	3450.31	3604.71	3611.59	3673.69	3234.43	3335.76	3622.77	3545.97	3063.17	3090.23	3200.76	3062.91	3100.32	3051.56	3096.25	2955.4	3482.89	3508.38	4203.19	4141.03	3443.39	3473.86	3784.69	3822.97	3567.45	3394.16	3519.62	3495.98	2898	2959	3212.53	3188.85	3465.34	3468.75	3576.73	3464.68	3037.33	3038.33	3102.52	3019.58	3450.8	3453.72	3556.93	3575.4	2065.36	2197.3	3078.84	3146.45	2090.63	2155.74	2550.45	2563	2787.02	2824.69	3497.71	3599.91	1961.53	1761.32	3233.84	3259.2	2912.35	3143.74	2825.53	2950.27
ENSMUSG00000068749	Psma5	proteasome (prosome, macropain) subunit, alpha type 5	4353.98	4475.63	4545.72	4387.45	4062.3	4079.96	4175.11	4116.04	3882.26	3772.91	3949.02	4109.96	4314.92	4251.19	4202.82	4358.02	4327.1	4446.47	4694.29	4835.76	4056.17	4084.4	4082.05	4013.4	4297.72	4211.59	3789.97	3819.55	3612.55	3712.06	3808.05	3892.05	4379.58	4249.13	4199.68	4312.56	3599.81	3547.96	3602.94	3438.84	4397.36	4452.28	4623.36	4637.63	2427.15	2360.48	2765.87	2740.41	2214.46	2249.26	2518.71	2492.8	3063.75	3132.8	3561.27	3572.34	2218.68	2280.08	3052.8	3057.66	3899.6	4039.56	3987.57	3770.47
ENSMUSG00000021024	Psma6	proteasome (prosome, macropain) subunit, alpha type 6	3828.86	3927.3	4163.35	4012.11	3574.26	3475.03	3740.46	3983.53	3590.84	3526.26	3579.9	3811.56	3275.11	3221.87	3240.55	3398.78	4187.82	4054.95	4109.54	4230.82	3704.67	3638.15	3848.28	3847.36	3539.37	3770.6	3491.78	3540.81	3185.97	3407.55	3412.49	3361.5	3762.53	3747.3	3914.4	3923.35	3175.59	3488.03	3343.67	3350.53	3904.1	4093.04	4671.15	4586.9	2306.05	2319.81	2893.92	3098.62	2195.03	2264.72	2447.6	2509.95	3400.26	3355.4	3846.83	3787.57	2125.15	2258.54	2817.07	2705.31	3260.97	3183	3080.98	3401.19
ENSMUSG00000027566	Psma7	proteasome (prosome, macropain) subunit, alpha type 7	5530.91	5359.49	5463.08	5480.69	4759.43	4672.39	4852.94	5021.99	4551.5	4502.38	4879.27	4863.63	4084.18	4188.27	4142.39	4151.47	4911.65	4796.13	5156.67	5059.27	4923.66	4855.47	4576.26	4604.67	4982.05	5234.19	4485.86	4386.52	4206.5	4174.76	4112.72	4278.57	4997.63	5055.96	5033.83	4950.22	4287.7	4237.63	4080.41	3901.79	5306.77	5342.91	5564.3	5625.67	2608.74	2731.4	3339.57	3272.89	2709.37	2596.23	2865.83	2816.47	3649.26	3656.33	4005.05	3927.27	2426.2	2448.25	3872.29	3986.44	4854.44	4959.04	4660.73	4957.67
ENSMUSG00000036743	Psma8	proteasome (prosome, macropain) subunit, alpha type, 8	0	0	0	0	0	0	0	0	0	0	0	0	0	0	0	0	0	0	0	0	0	0	0	0	0	0	0	0	0	0	0	0	0	0	0	0	0	0	0	0	0	0	0	0	0	0	0	0	0	0	0	0	0	0	0	0	0	0	0	0	0	0	0	0
ENSMUSG00000014769	Psmb1	proteasome (prosome, macropain) subunit, beta type 1	6463.82	6686.99	6656.59	6586.23	6201.26	6246.6	6545.09	6599.72	6040.72	6247.66	6793.96	6668.76	6544.64	6407.76	6831.9	6838.97	6853.03	7059.45	7442.22	7385.25	6178.81	6099.79	6296.54	6181.52	6201.53	6209.6	6426.94	6274.3	6095.95	6110.11	6226.38	6070.59	6857.44	6819.23	7121.97	6992.99	5750.78	5905.7	5772.14	5609	7139.23	7322.38	7861.63	7943.49	5649.99	5837.8	6550.11	6362.84	5305.54	5474.72	6097.33	5805.96	6050.64	6050.6	6336.79	6577.89	5325.1	5278.1	5744.05	6045.27	6332.53	6632.03	6318.95	6580.66
ENSMUSG00000031897	Psmb10	proteasome (prosome, macropain) subunit, beta type 10	227.29	208.3	248.98	236.91	210.94	208.83	241.09	219.38	171.57	194.2	201.27	195.99	238.17	207.7	197.94	203.55	217.34	230.09	378.2	388.87	231.12	195.56	256.01	283.18	192.3	209.34	329.77	305.01	212.35	223.56	727.77	772.87	208.1	234.92	334.89	352.36	227.89	228.45	220.64	217.83	198.35	219.21	281.88	287.79	285.47	349.17	736.89	708.33	275.47	321.65	312.75	291.86	217.26	200.27	862.56	866.98	253.94	243.94	2525.53	2638.44	232.69	247.43	253.6	244.71
ENSMUSG00000072423	Psmb11	proteasome (prosome, macropain) subunit, beta type, 11	2.79	9.57	5.72	7.45	6	3.25	5.58	1.42	6.47	11.12	6.16	1.02	5.67	6.34	7.92	3.77	4.94	0.82	0	3.31	1.24	2.73	3.84	3.57	1.46	1.14	6.27	5.83	3.46	3.02	3.45	6.85	1.51	1.86	2.59	2.26	9.96	5.47	6.81	4.74	2.27	3.04	2.64	1.22	4.76	0	1.9	4.56	7.06	5.07	6.11	3.13	7.73	6.79	4.09	0	3.85	0	2.8	0	6.39	2.16	3.25	5.32
ENSMUSG00000028837	Psmb2	proteasome (prosome, macropain) subunit, beta type 2	3542.07	3614.89	3953.06	4093.96	3250.9	3404.36	3654.64	3766.7	3178.9	3246.94	3399.87	3534.99	3500.39	3537.67	3600.85	3633.1	3725.42	3686.94	4051.44	3966.55	3538.24	3555.59	3464.84	3499.88	3409.62	3347.23	3069.03	3116.02	3308.63	3360.19	3212.69	3035.43	3657.35	3633.42	4111.75	3971.84	3180.24	3352.35	3300.17	3356.57	3626.87	3638.78	3621	3687.67	2481.03	2461.74	3081.4	3117.3	2370.22	2513.43	2477.17	2548.82	2997.87	2972.09	3222.02	3203.02	2102.69	2200.06	3068.88	3105.15	3496.19	3458.05	3342.26	3341.7
ENSMUSG00000069744	Psmb3	proteasome (prosome, macropain) subunit, beta type 3	3490.22	3496.75	3844.39	3802.5	3222.94	3187.87	3606.76	3577.03	2863.15	3062.53	3435.59	3328.95	3486.07	3428.1	3623.05	3648.5	3291.64	3350.66	3837.25	3859.42	3275.16	3334.58	3356.3	3306.8	3319.39	3306.9	2803.56	2856.51	3079.63	2944.28	3063.95	3308.71	3553.09	3550.17	3781.65	3883.67	2888.41	2946.42	3016.57	3012.03	3456.89	3456.14	3672.19	3740.23	1779.86	1757.98	2928.47	2934.13	1834.27	1806.02	2071.43	2052.48	2494.68	2409.4	3139.21	3031.24	1624.44	1451.83	2455.1	2455.85	3356.51	3298.99	3479.89	3370.38
ENSMUSG00000005779	Psmb4	proteasome (prosome, macropain) subunit, beta type 4	6684.29	6909.79	6734.43	6862.89	5769.75	5796.51	6127.71	6320.29	5380.33	6072.57	6359.4	5817.04	5904.73	6304.88	5461.22	6287.84	6393.45	6138.07	8375.46	8180.69	5819.92	5652.57	5817.86	5738.18	5943.39	6091.55	5234.98	5577.57	5243.7	5484.64	5723.46	5713.49	6073.38	5884.79	6594.98	6704.3	6091.55	5529.85	6326.98	5059.42	6746.31	6459.51	7163.7	6961.96	4211.68	4386.66	5944.24	5955.48	4100.5	4129.76	4264.92	4014.61	5981.06	5339.17	5621.32	5803.55	4420.14	3966.13	5692.36	5549.29	5601.05	5625.03	5799.61	6049.28
ENSMUSG00000022193	Psmb5	proteasome (prosome, macropain) subunit, beta type 5	1933.84	1956.33	1926	2009.25	1791.5	1830.81	2062.64	1981.47	1629.96	1782.85	1883.33	1818.01	1808.23	1845.51	1857.28	2021.66	2011.35	2049.39	1994.63	1957.62	1927.63	1951.5	2103.75	2095.7	2244.9	2142.3	1835.24	1909.03	1848.91	1913.85	1868.95	1884.21	1956.13	1926.73	2097.28	2072.37	1600.21	1702.96	1849.59	1857.83	1962.34	2026.21	2212.79	2274.78	1562.97	1550.95	1771.77	1817.96	1556.95	1511.14	1426.9	1517.68	1725.2	1689.59	2152.3	2161.65	1403.1	1300.99	1873.15	1765.47	1925.46	1890.85	1828.87	1983.24
ENSMUSG00000018286	Psmb6	proteasome (prosome, macropain) subunit, beta type 6	3347.55	3400.49	3275.96	3321.29	3147.76	3116.12	3164.14	3142.5	3027.73	3003.09	3027.26	3055.05	3208.03	3246.17	3114.44	3231.6	3335.6	3355.04	3258.52	3209.45	3153.86	3185.5	3070.19	3056.94	3220.65	3138.32	2920.85	2903.64	3085.86	3093.27	3045.42	3024.96	3361.62	3321.56	3175.93	3227.33	2747.12	2863.47	2740.6	2774.29	3389.64	3319.41	3456.06	3494.59	2268.7	2163.88	2761.07	2744.6	2103.91	2242.43	2282.22	2154.04	2789.1	2824.8	3451.72	3493	1970.36	1876.21	3286.73	3208.67	3127.69	3273.19	3004.66	3020.47
ENSMUSG00000026750	Psmb7	proteasome (prosome, macropain) subunit, beta type 7	4812.93	4850.08	5121.45	5097.63	4413.14	4527.82	4702.92	4778.34	4246.62	4255.67	4197.4	4442.63	4096.35	4082.32	3964.76	3938.86	4760.33	4883.63	5071.78	5135.17	4879.06	4821.37	4866.35	4881.43	4901.96	4859.53	4453.27	4402.18	4292.1	4223.42	3984.27	3962.73	5088.85	4959.78	5161.86	5059.96	4318.53	4407.47	4279.2	4258.81	4920.21	4960.32	4983.01	5110.85	3126.78	3191.18	4405.39	4450.34	3106.81	3077.15	3283.77	3292.9	3941.81	3954.21	4725.12	4667.78	2767.48	2763.49	3687.11	3514.07	4490.67	4573.02	4111.14	4149.56
ENSMUSG00000024338	Psmb8	proteasome (prosome, macropain) subunit, beta type 8 (large multifunctional peptidase 7)	1.68	0.99	0	0.94	1.79	1.51	0	2.5	0	1.51	0	0	1.25	0	0	0	2.25	0	0	0	4.37	0.52	1.13	1.26	0	3.56	1.68	2.04	0	0	3.87	3.12	0	0	0	0	4.39	1.93	2.4	0	0.58	0	1.16	0.71	1.81	0.89	2.44	3.87	2.8	1.28	2.26	0.66	1.51	0	4.23	4.68	0	0	29.17	27.32	0	0.82	0	1.88
ENSMUSG00000096727	Psmb9	proteasome (prosome, macropain) subunit, beta type 9 (large multifunctional peptidase 2)	45.2	20.06	13.55	10.72	47.59	29.5	20.42	14.52	29.43	40.79	27.95	27.45	41.62	21.37	7.16	24.41	27.98	57.07	15.59	31.02	12.43	22.64	20.8	34.28	21.63	32.96	129.32	102.92	21.83	22.57	268.81	265.65	20.73	37.61	8.69	8.02	26.53	19.84	7.52	20.55	32.9	23.18	52.11	31.36	72.08	86.34	944.51	897.66	60.61	57.29	154.38	158.08	39.59	23.29	506.87	372.84	43.47	50.62	2946.94	2770.29	25.22	20.52	41.14	29.47
ENSMUSG00000021178	Psmc1	protease (prosome, macropain) 26S subunit, ATPase 1	5510.88	5315.03	6071.35	5985.69	4981.6	5145.09	5404.39	5440.56	4776.57	4920.79	4779.18	5371.35	5030.58	4982.4	5169.17	5181.69	4986.89	5006.77	5160.92	5362.45	4954.45	4829.68	4517.92	4502.4	5190.52	5352.91	4500.29	4617.82	4873.72	4866.94	4514.04	4655.04	5099.57	5152.49	5495.35	5498.85	4509.22	4677.12	4749.28	4648.51	5041.37	5246.69	5289.71	5308.36	3180.65	3270.18	4567.94	4660.41	3200.68	3223.21	3751.73	3667.03	4525.53	4618.15	4415.15	4301.13	2792.09	2848.31	4230.69	4422.04	4805.97	4789.8	4833.1	4994.28
ENSMUSG00000028932	Psmc2	proteasome (prosome, macropain) 26S subunit, ATPase 2	5265.46	5168.3	5593.44	5534.68	4769.57	4782.81	4913.15	5073.43	4575.87	4487.73	4748.27	4738.33	4742.92	4886.78	4751.28	4937.82	4796.16	4742.13	5691.14	5747.98	4760.37	4571.39	4521.7	4612.94	4815.54	4745.27	4119.61	4212.49	4414.75	4290.73	4832.98	4472.61	4670.14	4697.41	5119.51	5372.1	4224.88	4342.56	4150.96	3981.69	4770.89	4851.59	4691.41	4750.6	2977.41	2967.3	5095.24	4922.59	3047.29	3008.39	3396.64	3313.28	3984.29	3917.47	4321.03	4387.87	2545.42	2559.54	4542.84	4368.96	4470.05	4635.56	4415.83	4502.8
ENSMUSG00000002102	Psmc3	proteasome (prosome, macropain) 26S subunit, ATPase 3	5508.19	5383.77	5717.25	5288.71	5195.02	5228.02	5189.28	5189.27	5494.72	5050.58	5059.52	5235.19	4355.49	4197.02	4516	4640.36	5314.01	5161.12	5468.24	5993.53	4945.72	5308.84	5300.8	5108.86	5309.7	5451.88	4824.42	4729	4388.9	4853.7	4730.17	4678.44	5585.01	5347.89	5731.72	5454.63	4774.17	4879.92	5213.96	4450.88	5525.96	5527.41	5886.38	5740.93	3337.46	2920.4	3701.75	3634.97	3104.76	3137.22	3552.36	3172.23	4487.66	4461.87	5097.76	4819.19	2604.04	3015.64	3788.57	4030.01	4920.9	4705	4696.7	4690.55
ENSMUSG00000019303	Psmc3ip	proteasome (prosome, macropain) 26S subunit, ATPase 3, interacting protein	279.03	351.39	328.49	313.48	261.24	271.6	306.66	305.27	317.1	275.79	327.56	305.39	317.75	267.62	325.41	336.23	352.06	374.94	380.62	370.61	324.57	313.92	309.72	292.11	329.99	328.21	270.77	331.74	322.83	330.4	313.79	375.76	349.89	346.68	337.19	329.79	289.59	322.58	280.43	285.48	338.58	329.37	372.5	347.62	244.03	226.12	345.92	310.71	238.26	233.23	300.64	243.37	330.59	330.7	379.05	372.76	197.25	195.55	255.55	276.58	278.4	309.22	319.34	329.32
ENSMUSG00000030603	Psmc4	proteasome (prosome, macropain) 26S subunit, ATPase, 4	4126.57	4148.8	4549.55	4599.51	3715.5	3937.16	4191.63	4062.44	3544.82	3568.95	3668.68	3754.99	3786.55	3849.74	3785.82	3843.63	4269.06	4242.25	4876.76	4697.73	4356.19	4171.19	3941.34	3996.15	4024.42	4016.09	3348.37	3425.84	3660.47	3772.63	3696.5	3869.77	3946.16	4034.99	4277.54	4359.45	3469.12	3567.7	3442.88	3317.18	4117.28	4029.94	4117.18	3924.9	2581.28	2483.61	3313.6	3420.94	2479.67	2444.34	2480.35	2523.91	3484.64	3492.34	3831.42	3904.59	2147.96	2274.55	3357.08	3262.5	3760.17	3827.81	3677.11	3719.46
ENSMUSG00000020708	Psmc5	protease (prosome, macropain) 26S subunit, ATPase 5	3082.42	3122.75	3175.75	3283.06	2919.36	2919.5	2980.24	3092.25	2852.92	2731.6	2823.7	2786.84	3177.82	3103.84	2927.81	3105.82	3144.21	3230.64	3559.21	3452.83	3176.53	3256.61	3273.19	3212.93	3502.05	3385.18	2798.46	2801.83	2975.36	3025.04	3047.16	3189.3	3148.73	3185.04	3221.57	3261.34	2787.98	2873.7	2812.84	2668.76	3055.15	3071.56	2896.79	2910.7	2225.05	2150.32	2951.06	2912.7	2237.73	2169.58	1991.13	2008.75	2894.22	2994.9	3334.24	3185.31	1685.64	1831.51	3127.31	3103.38	2879.77	3047.27	2773.51	2901.62
ENSMUSG00000021832	Psmc6	proteasome (prosome, macropain) 26S subunit, ATPase, 6	3115.94	3103.67	3560.1	3651.68	2774.22	2695.35	3303.8	3419.46	2680.45	2680.26	3023.19	2998.03	2527.69	2463.85	2804.02	2698.9	3093.1	3227.06	3853.1	3867.73	3354.6	3322.45	3346.04	3428.16	3156.85	3111.63	2993.92	2975.58	2567.59	2595.1	3040.07	3003.78	3119.98	3036.34	3704.51	3686.23	2654.97	2664.83	3038.62	2947.74	3138.08	3161.11	3413.59	3416.63	1777.07	1787.94	2429.64	2596.21	1738.58	1794.8	1876.48	1860.62	2519.53	2470.31	3394.27	3454.21	1542.89	1566.45	2822.33	2875.51	2631.2	2594.25	2627.07	2654.61
ENSMUSG00000026229	Psmd1	proteasome (prosome, macropain) 26S subunit, non-ATPase, 1	8618.31	8778.78	9599.1	9564.81	8374.76	8182.9	8630.97	8599.64	8033.8	8052.91	8541.09	8600.63	9085.77	9329.3	9716.7	9692.35	8684.16	8880.76	9655.31	9782.89	8295.77	8258.25	7939.03	7988.22	8667.14	8742.35	6950.19	7016.15	7762.34	7679.6	7556.67	7648.35	8886.7	8744.8	9144.95	9065.17	7946.65	7675.38	7856.42	7955.68	8858.05	8614.65	8565.22	8628.78	5103.79	5191.98	5949.74	5846.17	5082.47	5249.7	5146.82	5321.43	7536.92	7704.63	7778.21	7660.11	4364.18	4413.43	5944.98	5805.81	8061.21	8103.7	7923.39	7911.1
ENSMUSG00000031429	Psmd10	proteasome (prosome, macropain) 26S subunit, non-ATPase, 10	592.8	555.11	562.46	575.73	496.41	533.73	539.82	517.53	515.39	575.34	506.39	565.19	501.82	562.15	580.97	533.95	598.59	645.79	549.71	535.93	526.38	536.94	549.85	514.2	568.99	561.05	568.49	553.75	573.23	486.61	432.39	476.47	656.98	638.47	682.38	692.76	600.45	609.78	561.4	512.99	663.36	692.05	739.55	732.82	573.75	559.7	582.81	559.11	606.98	629.43	570.57	642.54	462.75	493.98	477.81	480.3	554.16	572.16	513.73	474.53	489.33	522.5	604.33	554.19
ENSMUSG00000017428	Psmd11	proteasome (prosome, macropain) 26S subunit, non-ATPase, 11	5609.23	5839.07	5466.59	5570.96	4713.52	4944.19	5319.49	5553.34	4945.48	4684.18	5428.74	5347.74	4601.87	4461.16	4274.59	5055.87	4814.39	4781.75	5472.14	5107.36	4962.47	4876.01	4661.16	4513.47	4654.69	5223.58	4653.12	5052.55	4164.04	4316.02	4582.22	4629.03	4600.58	4699.98	4766.12	4742.06	4251.07	4802.87	4404.91	4610.8	5219.04	5149.95	5152.73	5319.2	2597.1	2457.89	4001.97	4170.48	2613.1	2828.24	3026.26	3071.45	4105.35	4150.25	4544.22	4557.45	2320.29	2224.44	3527.89	3735.28	4132.13	4252.11	4550.44	4555.54
ENSMUSG00000020720	Psmd12	proteasome (prosome, macropain) 26S subunit, non-ATPase, 12	3414.63	3330.42	3537.3	3802.93	3010.51	3045.27	3358.64	3488.55	2870.44	2939.83	3025.58	2983.03	2974.77	2837.23	3063.24	3056.84	3325.9	3268.19	3832.41	3771.08	3397.73	3381.41	3180.03	3221.93	3357.87	3167.28	2829.58	2907.24	2928.5	2844.56	2918.66	2783.59	3193.88	3237.35	3996.92	3716.6	2944.92	2970.58	3192	3169.14	3134.74	3278.83	3274.72	3274.35	1847.04	1995.73	2688.35	2672.08	1877.93	1889.03	2062.94	1985.56	2908.41	2819.28	3315.57	3190.14	1640.27	1698.85	2372.99	2354.92	2760.14	2806.92	2793.5	2838.04
ENSMUSG00000025487	Psmd13	proteasome (prosome, macropain) 26S subunit, non-ATPase, 13	2602.51	2549.14	3082.84	2694.64	2285.47	2332.34	2879.94	2795.06	2111.94	2142.44	2280.28	2593.09	2285.74	2309.77	2378.09	2575.81	3099.75	2982.94	3114.14	3323.49	2753.77	2766.81	2844.59	2854.93	2502.12	2855.01	2363.93	2357.35	2274.77	2182.83	2331.9	2319.04	2588.03	2916.68	3207.34	3248.66	2443.99	2221.03	2369.06	2633.02	2751.42	2770.36	2967.61	2973.11	1381.39	1483.99	2180.87	1962.99	1446.12	1583.32	2023.35	1687.36	2282.63	2289.73	2532.44	2341.8	1263.79	1528.29	1759.48	1845.97	2298.31	2521.11	2322.22	2371.27
ENSMUSG00000026914	Psmd14	proteasome (prosome, macropain) 26S subunit, non-ATPase, 14	1510.34	1497.32	1668.62	1616.21	1487.15	1444.79	1675.11	1453.53	1675.06	1365.1	1569.11	1492.9	1138.19	1246.98	1224.53	1235.97	2036.75	1809.78	1932.99	1814.87	1828.87	1755.61	1661.92	1726.51	1705.26	1795.88	1626.79	1553.09	1517.48	1519.7	1461.61	1449.8	1676.97	1775.41	2102.34	2052.86	1703.09	1655.48	1891.78	1654.57	1888.59	1597.35	2072.25	1937.91	1227.83	1321.37	1586.58	1624.75	1242.15	1230.46	1107.48	1318.44	1820.03	1830.55	2284.54	2081.05	1135.21	1203.49	1291.78	1387.91	1349.24	1378.02	1212.35	1315.14
ENSMUSG00000006998	Psmd2	proteasome (prosome, macropain) 26S subunit, non-ATPase, 2	15384	15416.6	16907.1	16928.3	14634	14394.2	15546.3	15329.9	14153.1	14109.4	15354.5	15678.4	15336.3	15457.8	15788.6	16189.1	13858.9	14013.4	15198.1	15158.5	14049.2	14208.9	13949.3	14089.4	15943.2	15203.3	12692.6	12557.2	13781	13756.4	13314.3	13381.7	15332.7	15131.7	14923.6	15402.5	13989.5	13797.4	14325.4	14008.9	14822	14842.7	14685	14597	10556.7	10149.9	11703.9	11624.4	10256.5	10204.3	9397.87	9177.99	12763.8	12580.8	12843.9	12903.5	10009.9	9606.72	10893.9	10957.5	15110.7	14861.9	15249.9	15337.1
ENSMUSG00000017221	Psmd3	proteasome (prosome, macropain) 26S subunit, non-ATPase, 3	6820.43	6977.22	7637.67	7416.91	6397.19	6554.89	6596.38	6952.13	6187.47	6434.86	6317.33	6280.44	7227.41	7156.96	7062.25	7058.2	5925.15	5954.1	6773.42	6745.78	6292.45	6093.17	6030.97	5933.16	6652.67	6911.08	5267.68	5332.11	6352.35	6392.42	5774.63	5950.96	6375.56	6175.21	6362.66	6506.9	5825.47	5913.8	5835.9	5615.52	6077.65	6245.6	5520.24	5609.82	3832.97	4006.33	5452.79	5424.75	3891.19	3770.16	3927.63	3958.53	5428.56	5432.19	5943.23	6046.44	3276.62	3427.29	4960.96	4952.15	6666.53	6580.81	6208.57	6301
ENSMUSG00000005625	Psmd4	proteasome (prosome, macropain) 26S subunit, non-ATPase, 4	3438.57	3333.42	3541.72	3530.58	3234.4	3298.55	3438.85	3345.05	3055.31	3073.84	3246.48	3218.83	3142.8	3170.03	3365.45	3419.11	3419.28	3374.46	3846.3	3815.26	3196.17	3263.53	3457.76	3425.55	3176.42	3420.81	3181.45	3139.03	2957	2970.78	3494.51	3224.09	3322.41	3214.58	3535.52	3491.08	3058.58	3011.98	3045.69	2948.33	3380.38	3372.36	3548.77	3553.47	2615.82	2536.94	3329.42	3408.64	2647.24	2617.77	2658.06	2602.17	2857.5	2953.29	3659.1	3536.79	2417.72	2530.36	3408.95	3285.17	3141.84	3228.84	3289.75	3233.78
ENSMUSG00000026869	Psmd5	proteasome (prosome, macropain) 26S subunit, non-ATPase, 5	2434.09	2288.56	2722.39	2468.86	2124.25	1986.13	2329.99	2148.42	1919.68	2127.91	2354.61	2318.6	1793.27	2017.48	1814.96	1944.48	2312.47	2348.91	2218.86	2253.82	2269.13	2201.18	1929.33	1982.99	2426.23	2185.84	1994.84	1927.69	2027.16	2006.23	2181.24	1856.3	2417.88	2326.07	2403	2096.37	2147.26	2153.49	2102.33	2067.03	2107.76	2373.05	2227.25	2275.15	1801.99	1653.92	1637.82	1561.29	1784.91	1806.76	1175.82	1310.05	1952.9	2064.02	1907.04	2003.3	1508.32	1541.9	1844.57	1748.67	1906.99	2236.01	1986.77	2010.75
ENSMUSG00000021737	Psmd6	proteasome (prosome, macropain) 26S subunit, non-ATPase, 6	2196.55	2306.27	2439.2	2489.74	2056.94	2114.09	2427.09	2394.52	2099.15	2155.5	2070.21	2211.13	2119.39	2189.39	2124.29	2059.85	2350.53	2349.97	2540.65	2474.03	2332.65	2337.84	2239.88	2190.51	2314.42	2248.55	1960.74	2000.29	2083.18	2114.37	1954.93	1831.79	2433.02	2395.37	2512.4	2543.66	2283.14	2051.61	2192.27	2258.3	2429.12	2416.22	2401.32	2400.42	1568.94	1565.89	1682.99	1526.48	1515.08	1524.61	1512.86	1514.05	2108.18	2103.14	2003.64	1976.08	1404.25	1419.35	1379.26	1325.38	2126.29	2258.24	2047.81	1998.58
ENSMUSG00000039067	Psmd7	proteasome (prosome, macropain) 26S subunit, non-ATPase, 7	5068.41	5063.38	5431.73	5405.92	4597.71	4573.77	4894.31	4884.33	4305.55	4393.81	4302.7	4445.5	4635.76	4702.56	4569.68	4806	4746.83	4807.19	5663.17	5717.08	4873.28	4857.62	4642.72	4610.82	5155.56	5094.65	4203.68	4492.19	4529.25	4650.93	4464.53	4408.38	4864.99	4896.21	5323.38	5403.98	4547.82	4623.56	4451.01	4343.88	4930.08	4846.32	4710.11	4696.29	3232.98	3173.42	4531.76	4464.33	3125	3103.33	3502.51	3452.3	4058.38	4127.65	4400.13	4320.14	2817.74	2716.77	3886.3	4201.71	4436.48	4692.56	4402.3	4471.87
ENSMUSG00000030591	Psmd8	proteasome (prosome, macropain) 26S subunit, non-ATPase, 8	3135.45	3108	3631.53	3501.96	2959.24	3019.97	3369.75	3428.53	2918.37	3068.05	3040.72	3017.49	3085.18	3074.48	3123.69	3131.52	3399.58	3401.47	4349.89	4210.61	3088.37	3075.21	3600.49	3572.3	2927.74	2965.93	2680.34	2788.99	3156.18	3135.49	2996.18	3096.71	3129.09	3216.89	3532.52	3627.68	2983.56	3025.05	3017.91	2932.23	3206.6	3203.08	3010.65	3083.64	3213.16	3174.57	3384.81	3456.27	3088.78	3161.88	3214.64	3185.57	2994.63	3053.56	3572.99	3561.09	2895.27	2952.21	3229.48	3118.36	3153.25	3182.74	3122.4	3016.99
ENSMUSG00000029440	Psmd9	proteasome (prosome, macropain) 26S subunit, non-ATPase, 9	734.3	795.14	817.95	790.89	682.54	801.89	809.39	638.49	838.54	789.65	685.17	740.29	885.52	870.79	645.41	807.03	852.29	746.1	764.26	813.25	745.1	697.93	645.86	682.17	691.57	636.4	603.78	632.15	800.13	890.04	721.61	750.76	703.44	779.59	725.08	869.01	875.71	668.74	709.39	706.39	761.23	792.38	833.86	798.36	669.84	627.43	689.91	891.25	733.92	694	525	516.11	759.95	749.38	764.55	743.87	655.12	612.88	820.58	699.84	854.36	791.06	837.71	927.41
ENSMUSG00000022216	Psme1	proteasome (prosome, macropain) activator subunit 1 (PA28 alpha)	1145.22	982.46	1099.66	954.58	845	811.83	802	835.6	952.17	804.81	876.19	862.88	740.02	826.09	651.53	790.71	1023.6	1104.53	1459.21	1563.06	942.31	924.28	1019.26	1193.88	899.87	963.35	1699.58	1779.6	697.27	696.65	2290.95	2436.06	915.85	885.41	772.49	906.87	786	909.16	758.75	663.04	1036.8	970.26	1110	1076.01	1146.46	1105.85	2997.63	2378.63	1197.43	1097.31	1200.06	1157.67	807.75	922.7	3282.51	3516.8	1009.89	1201.27	4991.61	4973.17	779.03	807.39	838.42	761.55
ENSMUSG00000079197	Psme2	proteasome (prosome, macropain) activator subunit 2 (PA28 beta)	922.26	950.09	871.31	876.67	905.21	913.37	824.81	877.77	862.82	937.2	1006.12	999.25	1007.58	995.8	846.08	1007.9	1247.7	1079.21	1555.19	1605.21	965.62	895.9	1129.27	1062.76	957.59	905.05	1764.11	1731.11	930.92	940.55	2392.51	2685.59	921.77	957.71	1330.37	1141.65	939.51	985.31	815.91	787.23	1010	973.27	1151.36	1092.17	1269.35	1387.82	3378.31	3306.76	1106.23	1031.36	1098.56	1051.07	1000.12	934.82	2727.8	2431.58	1080.48	1153.66	3548.9	3446.19	938.18	970.9	1042.32	965.6
ENSMUSG00000078153	Psme2b	protease (prosome, macropain) activator subunit 2B	5.59	0.56	5.72	2.13	7	14.07	0	0	0	0	6.16	0	4.25	12.68	3.39	0	6.92	4.95	12.86	0	15.49	8.86	3.84	9.99	18.94	7.96	22.4	5.83	4.84	4.53	105.94	120.59	3.03	3.71	0	0	2.49	3.28	4.09	5.52	2.27	8.37	0	1.62	4.76	0	4.76	9.12	2.02	2.53	3.66	14.59	6.01	8.49	56.64	38.02	0	0	365.39	419.75	0	3.24	4.88	3.19
ENSMUSG00000078652	Psme3	proteaseome (prosome, macropain) activator subunit 3 (PA28 gamma, Ki)	3578.39	3607.25	3708.9	3797.87	3213.61	2985.1	3794.65	3625.18	3242.75	3140.7	3523.99	3632.26	3466.93	3320.2	3064.07	3243.63	3562.72	3387.94	3894.43	3924.87	3639.16	3741.43	3773.01	3730.98	3629.99	3715.19	3228.51	3442.26	3430.43	3096.52	3546.08	3113.99	3518.52	3505.79	3866.59	3761.07	3359.51	3228.21	3617.44	3686.57	3610.28	3681.58	3481.44	3630.19	2286.06	2402.16	3753.34	3723.87	2248.99	2445.78	2681.79	2932.39	3883.91	3615.74	4335.03	4401.95	2427.39	2204.6	2838.76	3104.17	3042.35	3155.28	2824.24	2923
ENSMUSG00000040850	Psme4	proteasome (prosome, macropain) activator subunit 4	3759.61	4081.6	4645.82	4711.9	3760.48	3793.81	4220.72	3992.61	3563.63	3649.53	3997.01	4255.1	3476.53	3515.1	4117.06	3807.82	3103.85	3147.83	4432.42	4367.09	3441.03	3565.15	3895.2	3877.77	3602.79	3495.62	3216.6	3331.73	3137.85	3043.91	3674	3416.99	3361.3	3249.03	3968.76	3983.65	3541.28	3332.09	3905.97	4056	3117.99	3263.84	3338.53	3290.07	2813.11	2866.85	3821.76	3872.24	2680.03	2677.4	3198.69	3438.45	3075.67	3141.93	3635.97	3693.3	3083.36	3066.02	3396.53	3369.33	3400.08	3430.92	3617.28	3488.77
ENSMUSG00000032869	Psmf1	proteasome (prosome, macropain) inhibitor subunit 1	803.8	903.84	1009.85	1063.69	863.83	901.23	878.43	843.72	805.91	741.77	837.63	789.2	672.39	687.34	709.55	748.14	700.47	760.63	838.71	871.48	836.79	811.1	792.58	837.16	764.56	766.99	764.67	761	724.67	834.15	828.04	747.27	850.57	832.46	924.06	973.4	904.71	875.81	836.18	904.04	838.81	801.85	744.75	770.9	852.05	724.18	869.82	955.67	843.65	847.18	678.41	695.16	728.02	777.66	908.71	910.59	700.32	741.73	906.38	985.09	872.95	806.98	797.12	793.96
ENSMUSG00000022913	Psmg1	proteasome (prosome, macropain) assembly chaperone 1	473.97	459.73	422.44	435.35	479.86	425.17	501.88	425.16	437.22	443.32	467.26	451.28	504.55	504.09	436.35	451.13	556.29	506.35	419.14	424.3	475.15	488.92	459.95	438.68	509.52	536.08	547.15	525.71	518.34	521.29	485.25	414.73	513.62	532.36	453.42	370.51	466.13	486.67	434.21	450.5	502.66	497.22	526.11	556.02	412.82	400.12	461.03	477.78	402.13	416.93	428.4	466.57	497.31	517.35	481.6	496.58	365.98	394.43	360.28	406.75	449.29	435.58	485.47	472.08
ENSMUSG00000024537	Psmg2	proteasome (prosome, macropain) assembly chaperone 2	664.17	672.75	655.36	614.91	642.82	629.75	687.55	670.87	572.99	616.81	597.65	618.59	518.16	516.08	545.19	561.64	655.96	668.83	577.13	517.02	638.2	656.86	673.94	646.97	665.75	615.5	625.49	659.23	617.69	546.81	587.29	609.8	712.84	691.77	658.15	608.72	694.88	639.43	681	699.25	694.24	683.52	802.07	781.91	429.8	469.77	449.37	446.89	421.78	440.68	474.01	524.31	522.11	508.32	601.2	548.07	382.2	423.3	331.79	439.28	661	600.75	647.01	601.14
ENSMUSG00000029551	Psmg3	proteasome (prosome, macropain) assembly chaperone 3	337.77	340.35	339.33	408.43	317.85	349.83	399.37	396.28	311.15	296.36	375.81	344.35	354.03	334.5	357.15	375.43	362.52	380.18	448.01	369.84	366.55	367.84	460.97	404.56	350.5	383.07	354.15	392.95	341.01	330.92	357.57	345.95	370.05	388.51	458.67	420.46	357.51	361.3	420.22	376.24	421.13	405.39	422.57	429.7	265.92	314.36	321.19	298.56	275.65	256.87	290.62	291.26	328.84	333.26	459.99	457.53	265.71	236.06	311.22	290.38	400.81	302.66	373.2	378.99
ENSMUSG00000071451	Psmg4	proteasome (prosome, macropain) assembly chaperone 4	220.28	201.26	194.01	182.64	221.51	230.79	206.1	199.09	177.77	219.81	221.04	213.01	219.06	217.94	211.27	192.77	261.11	244.4	270.97	238.61	225.42	213.04	280.38	257.36	210.52	203.11	305.2	298.53	226.64	213.49	328.95	319.96	212.7	205.92	201.42	188.22	200.07	198.65	227.68	233.23	209.21	224.26	277.7	308.37	180.09	173.05	279.31	248.43	176.29	194	204.64	233.83	204.65	220.45	367.44	344.19	192.52	147.83	415.42	402.76	190.11	232.52	219.81	219.89
ENSMUSG00000024409	Psors1c2	psoriasis susceptibility 1 candidate 2 (human)	0	1.13	0	2.66	2	2.16	2.23	4.25	1.62	4.28	2.05	0	0.71	0	2.26	2.51	2.96	0	2.27	3.31	1.86	0.68	0	2.85	1.46	0	0	2.59	0.69	3.02	0	0	0.76	0	0	2.26	1.25	3.28	1.36	2.37	1.51	0.76	0.66	0.81	0	0	0.95	1.52	0	0	0	0	0	0.85	1.36	2.11	1.28	0	0	0	1.28	2.16	4.88	3.19
ENSMUSG00000021938	Pspc1	paraspeckle protein 1	596.82	652.93	320.92	336.4	644.7	618.91	463.3	395.19	675.26	645.14	552.19	499.44	718.34	783.86	569.25	587.54	719.78	678.8	558.27	637.54	630.37	645.97	531.82	451.34	631.9	706.83	579.53	552.68	795.56	724.45	602.01	540.83	667.57	659.72	417.77	502.74	652	631.63	500.64	435.38	623.94	598.56	559.64	517.27	712.11	618.52	648.67	704.15	675.15	665.31	1074.95	1065.81	1043.34	990.31	612.64	546.56	502.86	655.15	406.24	373.22	584.57	684.15	368.37	523.98
ENSMUSG00000029446	Psph	phosphoserine phosphatase	553.58	623.38	1289	1187.26	564.06	618.24	1580.24	1362.68	616.09	527.47	752.17	825.84	441.14	407.65	515.98	530.09	685.34	781.51	754.76	766	523.96	550.33	955.14	1068.59	660.45	493.49	1051.9	965.01	568.11	567.8	1321.5	1213.45	566.16	590.9	1224.53	1210.84	587.74	470.79	1480.38	1311.33	557.59	500.21	1212.36	1251.66	341.33	353.2	2562.3	2312.97	329.85	330.99	617.55	622.84	449.95	476.03	2726.1	2715.84	332.04	356.52	1535.41	1638.13	456.25	508.54	524.32	691.9
ENSMUSG00000002664	Pspn	persephin	3.73	3.38	5.72	6.39	6	4.33	5.58	2.83	9.71	6.84	6.16	3.06	5.67	7.13	5.66	3.77	4.94	10.72	5.29	3.31	4.96	4.09	3.2	2.85	2.91	1.14	0	2.59	4.15	4.53	13.82	6.85	5.3	4.64	6.47	3.39	2.49	4.37	2.72	8.68	3.79	6.85	1.32	4.86	5.55	7.01	0	3.04	7.06	4.22	4.89	3.13	6.87	6.79	6.82	5.28	3.85	14.35	8.4	9.76	7.67	11.89	4.88	7.45
ENSMUSG00000068744	Psrc1	proline/serine-rich coiled-coil 1	577.56	604.18	396.38	377.76	619.22	582.08	413.08	372.94	581.33	715.94	755.85	715.01	709.38	676.1	841.1	825.74	690.34	632.93	398.63	389.16	1266.09	1307.64	722.54	718.09	495.96	525.89	577.9	686.62	664.56	725.16	818.69	870.22	699.83	663.98	375.76	439.67	793.19	797.65	569.11	596.5	576.38	672.08	640.78	690.8	450.11	415.51	692.59	766.38	366.35	402.77	502.66	598.92	817.32	816.4	500.16	518.84	417.32	493.44	720.76	674.39	627.28	641.71	730.28	688.85
ENSMUSG00000063179	Pstk	phosphoseryl-tRNA kinase	240.44	212.46	243.1	261.42	256.98	237.43	283.35	329.71	267.57	284.88	272.63	297.04	275.28	286.14	276.7	236.01	365.76	300.16	259.03	285.14	291.26	324.38	226.1	293.35	300.13	279.77	218.67	275	223.94	228.85	216.48	256.4	244.44	203.59	326.89	315.68	214.91	213.77	230.39	301.13	275.53	291.29	316.07	274.5	223.66	297.14	181.73	281.46	205.68	271.33	289.02	233.89	292.09	288.56	227.19	230.65	175.68	196.17	195.48	178.51	202.05	215.22	179.42	242.68
ENSMUSG00000032322	Pstpip1	proline-serine-threonine phosphatase-interacting protein 1	63.42	71.77	76.21	88.44	87.64	101.89	99.7	104.39	98.12	79.08	77.8	56.72	96.19	74.07	80.42	70.71	99.15	74.87	60.76	88.06	100.88	84.48	44.83	37.42	70.07	65.25	72.4	84.08	74.25	75.27	65.97	84.32	79.53	84.92	86.18	59.35	97.88	83.86	61.12	60.26	73.62	94.8	90.48	77.09	109.86	135.46	47.97	45.09	107.17	109.61	47.88	35.76	56.62	66.04	44.5	50.77	63.06	91.42	149.67	150.67	96.11	74.84	75.65	74.67
ENSMUSG00000025429	Pstpip2	proline-serine-threonine phosphatase-interacting protein 2	0.93	0	0	0	0	0	0	0	0	0	0	0	0	0	0	0	0	0	0	0	0	0	0	0	0	0	0	0	0	0	0	0	0	0	0	0	0	0	0	0	0	0.76	0	0	0	0	0	0	0	0.84	0	0	0	0	0.68	0	0	0	0	0	0	0	0	0
ENSMUSG00000056529	Ptafr	platelet-activating factor receptor	17.7	22.52	17.17	14.91	13	16.23	50.23	31.14	22.66	14.54	18.48	16.33	14.18	14.27	11.31	15.08	16.79	14.02	18.15	20.99	19.83	12.26	23.04	24.97	13.11	6.83	22.4	24.61	18.68	12.08	23.03	10.96	15.89	17.64	15.52	13.55	17.43	16.4	46.31	31.57	11.36	11.42	33.67	21.08	15.86	8.41	19.99	19.76	14.13	19.42	50.09	64.63	18.89	16.12	18.42	25.34	10.26	9.57	19.6	18.13	19.18	11.89	9.75	9.58
ENSMUSG00000074925	Ptar1	protein prenyltransferase alpha subunit repeat containing 1	128.55	126.11	141.66	146.94	152.96	124.43	158.49	152.86	119.78	134.31	127.34	138.83	157.36	149.83	160.62	155.8	113.61	129.48	174.73	180.07	138.79	153.31	174.73	185.46	179.18	128.56	163.09	176.14	156.32	151.05	177.34	154.85	127.13	115.14	146.11	182.96	127.02	147.56	179.78	185.47	118.86	126.35	155.13	139.44	153.05	136.02	199.93	170.24	149.34	138.45	169.81	189.71	153.71	122.2	198.58	212.26	148.77	110.01	177.8	161.77	153.42	150.19	138.18	167.04
ENSMUSG00000006498	Ptbp1	polypyrimidine tract binding protein 1	14505.4	15081.5	15905.4	15506.3	13694.7	14547.2	14036.4	13364.5	14767.6	14195.7	16928.9	14885.2	15594.3	14313.9	16330.5	15638.6	12524.6	12585.2	12764.3	12955.2	12588.5	12263.9	11947.9	11631.5	13073.2	14166.8	12158.7	11886.2	14773.2	14770.8	14568.1	14880.6	14327	13426.9	13426.6	12927	13952.7	13440	13455.2	13991.9	13193.8	13203	11345.3	11573.4	10654.1	9979.9	11356.7	12023.6	11327.7	11354.1	10789	11043.1	17564	16465.3	17681.6	18199.8	11311.2	10790.4	12969	13956.5	15922.7	14881.6	13367.2	14184.1
ENSMUSG00000028134	Ptbp2	polypyrimidine tract binding protein 2	787.52	842.2	650.27	625.82	919.21	895.4	645.89	604.22	868.35	862.89	902.29	826.02	941.12	827.97	899.27	920.02	1047.2	1078.72	827.85	835.17	907.83	868.7	808.33	912.26	840.05	886.79	817.97	756.14	955.65	993.84	870.55	774.13	965.85	972.87	523.29	529.47	962.25	872.8	777.31	809.44	908.88	881.51	749.95	759.75	466.65	501.52	432.56	486.28	427.94	480.99	647.96	485.53	916.18	836.59	639.71	571.63	508.5	410.2	358.83	427.34	857.09	867.74	624.97	628.23
ENSMUSG00000028382	Ptbp3	polypyrimidine tract binding protein 3	3785.94	3862.95	4252.11	4543.28	3605.01	3626.49	4054.92	4015.71	3874.22	3530.69	3416.41	3572.74	3571.29	3571.78	3467.55	3161.05	3708.06	3779.53	4775.69	4701.93	3654.31	3578	4228.44	4484.58	3941.12	3753.94	3941.94	3938.5	3622.83	3629.41	3672.78	3499.16	3703.66	3536.64	4605.72	4471.74	3545.33	3764	4115.68	4425.21	3435.25	3454.43	3660.95	3769.44	3162.5	3306.69	5507.35	5284.12	2949.3	3162.92	4028.57	3890.87	3491.91	3722.47	4995.81	4814.78	2709.93	2889.69	5212.09	5134.93	3475.04	3580.95	3428.05	3493.56
ENSMUSG00000029624	Ptcd1	pentatricopeptide repeat domain 1	458.98	455.79	498.92	529.59	456.83	411.68	552.16	586.88	432.53	450.41	497.81	502.96	439.38	403.99	532.6	520.48	484.79	439.93	476.38	490.55	432.71	444.71	495.91	509.47	415.33	519.88	504.73	556.55	420.52	439.66	530.78	551.31	417.95	448.28	481.67	563.04	515.85	481.01	524.96	504.89	454.25	485.03	512.81	506.54	557.71	566.96	639.33	652.31	638.5	612.2	538.83	529.12	468.32	471.71	571.46	623.12	538.92	534.53	763.49	800.7	467.38	456.17	602.36	527.41
ENSMUSG00000021650	Ptcd2	pentatricopeptide repeat domain 2	503.95	480.22	486.51	481.28	433.88	441.47	515.66	464.23	432.17	449.99	497.02	472.62	425.3	417.78	473.94	434.74	517.66	514.61	421.32	419.8	467.81	436.77	462.1	456.52	402.07	486.94	468.67	450.71	428.16	376.12	413.4	394.66	457.82	503.27	532.73	498.05	540.46	479.84	518.92	502.73	471.66	482.58	535.37	513.57	391.73	427.7	388.44	411.93	409.67	412.82	386.05	431.54	421.64	427.7	472.91	450.92	325.76	344.38	396.19	366.76	446.2	435.44	455.19	449
ENSMUSG00000063884	Ptcd3	pentatricopeptide repeat domain 3	1913.34	1956.33	2140.64	2222.74	1845.48	1861.1	2006.83	2123.01	1890.56	1799.1	1936.73	1960.92	1903.21	1844.72	1926.28	1938.74	2308.71	2305.04	2350.14	2344.28	2104.84	2082.32	2037.19	2103.54	1820.98	1930.69	2001.03	1940.77	1842	1868.53	2035.92	2067.84	2084.78	2036.3	2350.72	2323.09	1940.17	1902.98	2243.21	2275.33	2073.63	2081.78	2387.73	2349.77	1330.62	1343.41	1890.77	1968.44	1308.73	1355.81	1513.64	1526.02	2184.62	2102.86	2728.25	2705.5	1055.53	1150.32	1287.97	1361.06	1774.59	1768.76	1627.29	1708.74
ENSMUSG00000021466	Ptch1	patched 1	641.35	680.39	799.93	515.55	814.75	440.22	512.9	530.69	612.01	447.99	843.87	533.37	610.08	539.82	696.96	448.13	615.34	402.47	650.3	494.45	479.51	530.73	470.59	515.58	498.06	497.71	454.08	497.99	580.44	381.79	533.9	558.82	401.74	579.74	365.41	433.31	452.89	518.9	671.46	505.8	607.75	412.1	368.85	368.08	361.12	380.03	1050.67	913.85	412.86	367.36	759.18	958.47	387.41	448.79	921.97	887.6	343.15	315.53	986.26	1041.72	541.84	477.69	475.4	552.16
ENSMUSG00000028681	Ptch2	patched 2	0.26	3.59	0.8	2.1	0	0	2.65	0	5.49	0	6.97	0.29	0.44	0.22	0	2.11	3.35	2.8	8.12	4.37	2.45	2.04	2.17	8.9	2.44	0	0	2.2	0.19	0.43	0	0	3.41	0.52	3.87	0	0.35	0	0.38	0	2.57	3.01	2.24	1.38	0	0	6.99	15.48	0	0.47	8.29	4.12	0	0	0.19	3.58	0	0	14.25	9.47	4.34	0.3	0	0.3
ENSMUSG00000041552	Ptchd1	patched domain containing 1	1.83	0.55	0	0.52	1.24	4.26	0	0	1	3.26	4.04	3.16	14.92	19.96	16.96	20.24	3.26	0.81	0.74	0	1.92	0	0	0	1.43	1.12	0.88	0	9.84	5.95	4.27	1.7	0	2.96	0	0	0	0.68	0	0	3.92	3.26	0	1.34	2.94	5.35	0	0	3.12	2.78	2.41	1.03	0	4.47	0.84	0	11.11	22.79	1.38	0.86	0	3.28	5.06	3.32
ENSMUSG00000039198	Ptchd3	patched domain containing 3	0	0	0	0	0	0	0	0	0	0	0	0	0	0	0	0	0	0	0	0	0.45	0	0	0	0	0	0	0	1.05	0	0	0	0	0	0	0	0	0	0	0	0	0	0	0.3	0	0	0	0	0	0	0	0	0	0	0	0	0	0	0	0	0	0	2.64	0
ENSMUSG00000042256	Ptchd4	patched domain containing 4	373.54	375.5	271.87	289.09	386.89	378.71	170.77	198.15	399.8	417.48	349.15	344	496.89	480.4	438.87	389.51	336.87	360.39	196.66	215.43	423.82	419.74	190.73	218.99	403.53	370.89	223.13	203.98	453.76	450.14	434.13	433.03	331.45	358.42	162.92	176.18	353.66	321.35	164.8	172.84	307.37	344.81	239.63	223.75	398.87	399.66	184.7	209.76	351.15	343.59	74.52	74.01	562.47	549.9	302.3	289.35	368.09	349.16	600.58	513.19	409.13	377.09	349.52	361.75
ENSMUSG00000036858	Ptcra	pre T cell antigen receptor alpha	3.73	2.25	10.02	6.39	5	6.49	6.7	7.08	3.24	6.84	6.16	4.08	9.92	11.89	12.44	8.8	9.88	10.72	13.62	18.78	8.67	12.95	11.52	12.13	2.91	9.1	6.27	7.12	9.68	12.08	17.27	12.33	4.54	7.43	9.05	18.07	4.98	4.37	1.36	11.05	6.06	3.81	7.26	7.7	1.59	4.21	23.8	15.2	3.03	2.53	14.66	16.68	5.15	5.09	8.87	8.45	6.41	0	4.2	5.58	5.11	9.72	4.88	5.32
ENSMUSG00000021518	Ptdss1	phosphatidylserine synthase 1	1209.11	1262.75	1433.77	1382.09	1151.68	1214.05	1492.29	1497.43	1173.51	1222.5	1166.56	1209.62	1411.28	1345.29	1218.21	1252.7	1213.13	1260.97	1475.74	1479.26	1361.92	1358.69	1835.58	1792.54	1401.43	1373.21	1304.74	1301.61	1403.46	1327.76	1182.63	1181.23	1341.67	1269.32	1525.77	1428.64	1303.83	1241.69	1379.7	1380.35	1257.5	1253.63	1215.32	1219.27	1325.86	1399.5	1407.13	1419.71	1390.46	1284.89	1528.3	1465.56	1501.07	1379.84	1581.81	1531.21	1312.04	1363.17	1530.16	1458.67	1258.07	1276.06	1259.89	1274.64
ENSMUSG00000025495	Ptdss2	phosphatidylserine synthase 2	458.21	428.61	499.11	494.24	483.39	431.96	485.94	546.78	489.4	469.47	486.49	513.7	452.02	464.67	489.74	572.9	445.85	416.69	395.25	511.6	551.07	409.87	426.35	427.78	420.87	424.72	567.53	483.58	498.18	394.08	357.03	480.01	453.07	430.97	518.25	428.21	486.82	449.42	512.51	496.11	506.05	526.85	519.73	567.73	520.35	501	446.38	558.18	547.1	654.76	553.89	625.91	464.33	433.5	515.77	486.95	551.88	605.9	461.36	449.71	390.52	462.85	506.53	545.47
ENSMUSG00000013663	Pten	phosphatase and tensin homolog	4967.01	5425.69	5613.71	5788.33	5442.16	4825.8	6580.45	6720.53	5835.81	5987.13	6089.25	6059.21	8531.87	8398.23	7421.5	7516.28	7232.29	6999.09	7357.6	7212.73	7289.28	7151.87	8255.75	8010.99	6957.78	7464.09	9916.13	9758.59	7184.93	7455.31	7996.75	7563.8	7396.21	7842.07	6298.05	5901.42	8511.46	8686.55	9005.26	8956.26	6602.47	6652.96	7077.94	7182.1	9546.58	9122.35	7692.03	7763.9	9982.32	9695.14	9777.23	9958.6	7158.99	7179.53	8732.06	8221.81	9598.43	9764.35	16708	16791.7	7353.57	7273.93	8794.05	8669.68
ENSMUSG00000026730	Pter	phosphotriesterase related	726.98	607.92	538.11	520.12	601.57	627.52	726.96	709.41	538.18	639.48	642.36	613.45	414.45	425.16	401.89	435.29	426.47	458.35	445.21	445.28	472.21	518.71	529.55	497.61	623.04	549.76	617.8	648.56	487.43	574.57	459.26	559.68	449.96	428.11	608.58	391.96	443.52	463.39	492.51	478.97	497.34	491.88	507.31	522.3	442.18	435.09	588.68	604.7	428.83	472.39	551.91	510.13	420.38	366	320.48	313.09	534.12	424.97	302.74	409.42	492.76	493.17	451.26	537.16
ENSMUSG00000026735	Ptf1a	pancreas specific transcription factor, 1a	0	0	0	0	0	0	0	0	0	0	0	0	0	0	0	0	0	0	0	0	0	0	0	0	0	0	0	0	0	0	0	0	0	0	0	0	0	0	0	0	0	0	0	0	0	0	0	0	0	0	0	0	0	0	0	0	0	0	0	0	0	0	0	0
ENSMUSG00000085388	Ptf1aos	pancreas specific transcription factor 1a, opposite strand	0	0	0	0	0	0	0	0	0	0	0	0	0	0	0	0	0	0	0	0	0	0	0	0	0	0	0	0	0	0	0	0	0	0	0	0	0	0	0	0	0	0	0	0	0	0	0	0	0	0	0	0	0	0	0	0	0	0	0	0	0	0	0	0
ENSMUSG00000071489	Ptgdr	prostaglandin D receptor	0	0	0	0	0	0	0	0	0	0	0	0	0	0	0	0	0	0	0	0	0	0.68	0	0	0	0	0	0	0	0	0	1.37	0	0	0	0	1.25	0	0	0	0	0	0	0	0	0	7.62	9.12	0	0	0	0	0	0	0	0	0	0	0	0	0	0	0	0
ENSMUSG00000034117	Ptgdr2	prostaglandin D2 receptor 2	0.93	1.13	0	1.06	2	2.16	1.12	0	3.24	1.71	4.11	2.04	2.84	5.55	2.26	6.28	2.96	1.65	0	1.1	1.86	2.73	4.48	2.85	2.91	4.55	1.79	3.24	2.08	3.02	1.15	4.11	0.76	2.79	3.88	1.13	0	1.09	1.36	2.37	0.76	1.52	1.98	1.22	6.34	2.8	1.9	0	7.06	5.91	0	0	0.86	0.85	0.68	4.22	2.57	2.39	4.2	2.79	3.84	1.08	0	1.06
ENSMUSG00000015090	Ptgds	prostaglandin D2 synthase (brain)	0	0	3.3	1.23	0	0	0	0	0	0.5	0	0	0	0	1.3	0	0	0	0	1.64	0	0	0	0	0	0	0	0	1.03	0	0	0	0	0	0	3.36	0	1.15	0	0	0	0	0	0	0	4.17	0	0	4.78	2.51	0	0	0	0	0	0	0	3.56	0	0	0	0	0	0
ENSMUSG00000019464	Ptger1	prostaglandin E receptor 1 (subtype EP1)	578.16	585.41	678.19	594.24	635.82	636.09	744.66	716.49	697.05	660.75	732.23	683.42	664	731.95	741.07	690.98	489.71	467.1	675.49	680.44	490.48	468.71	609.29	654.86	625.24	565.28	623.05	590.8	655.14	654.62	720.25	725.32	583.6	553.34	657.47	680.96	633.48	674.92	711.01	691.32	588.69	578.45	606.86	542.22	917.93	1022.11	1163.82	1183.8	908.88	943.4	1058.33	1080.33	661.65	656.94	782.57	732.25	983.93	1063.21	1106.44	1110.71	723.8	674.88	684.52	793.43
ENSMUSG00000037759	Ptger2	prostaglandin E receptor 2 (subtype EP2)	0	0	0	0	0	0	0	0	0	0	0	0	0	0	0	0	0	0	0	0	0	0	0	0	0	0	0	0	0	0	0	0	0	0	0	0	0	0	0	0	0	0	0	0	0	0	1.9	1.52	0	0	0	0	0	0	0	0	0	0	0	0	0	0	0	0
ENSMUSG00000040016	Ptger3	prostaglandin E receptor 3 (subtype EP3)	0	0.8	0	0	0	0	0	0	0	0	0	1.45	0	0	1.61	0	0	0	0	0	0	0	0	0	0	0	0	0	0	0	0	0	0	0	0	0	0	0	0	0	0	0	0	0	0	0	0	0	0	0	0	0	0	0	0	0	0	0	0	0	0	0	1.3	0
ENSMUSG00000039942	Ptger4	prostaglandin E receptor 4 (subtype EP4)	708.24	767.61	469.67	435.88	704.17	697.27	387.84	398.1	786.17	772.51	585.9	543.85	820.78	844.22	639.09	656.58	777.66	806.17	266.07	248.08	832.57	799.73	361.62	385.87	825.18	801.02	407.93	418.11	942.54	973.65	504.81	566.74	752.95	706.7	428.4	357.17	711.09	728.83	439.58	456.51	740.96	748.96	733.72	706.22	522.77	591.71	96.27	97.95	580.61	559.09	95.74	88.85	693.45	678.54	185.3	195.8	368.53	365.27	177.74	143.16	779.19	774.82	615.38	608.91
ENSMUSG00000050737	Ptges	prostaglandin E synthase	2195.31	2159.72	1218.66	1196.85	1916.45	2454.57	714.99	936.19	2162.93	2072.52	1553.09	1280.07	1934.12	1685.04	1599.21	1593.22	2150.19	1786.43	838.01	842.04	1749.26	1646.73	606.94	545.65	1726.2	1854.01	1106.07	1005.15	1824.24	1499.38	1128.33	1151.25	1872.05	2044.07	1264.07	1230.59	1548.73	1583.43	762.28	946.3	2173.37	2043.16	1411.97	1473.93	1746.19	1855.41	629.84	597.72	1856.9	1793.72	440.24	345.79	1774.69	1642.71	429.77	367.12	1621.72	1426.75	965.12	915.12	2078.93	1854.61	1698.61	1555.17
ENSMUSG00000026820	Ptges2	prostaglandin E synthase 2	513.11	511.88	661.79	585.44	466.66	514.83	573.79	553.14	513.54	466.5	436.26	459.94	376.01	392.92	441.5	367.92	534.69	519.53	577.53	627.54	509.81	536	587.77	562.96	427.62	445.82	519.5	513.82	469.33	574.27	545.05	581.18	569.73	493.66	795.53	735.36	527.98	526.55	635.88	595.8	558.55	561.82	598.55	611.55	440.54	442.7	665.97	587.74	431.91	456.92	622.11	492.23	488.78	506.49	826.02	703.04	415.48	383.72	569.75	615.91	536.27	508.63	522.3	554.49
ENSMUSG00000071072	Ptges3	prostaglandin E synthase 3	7174.64	7127.72	8210.89	8059.61	6595.02	6673.59	7706.14	7531.24	6199.61	6481.33	7393.69	7057.45	6614.56	6697.34	7299.87	6959.28	7241.09	7234.78	7716.7	7861.57	7027.71	7040.44	7524.09	7560.99	7147.62	7349.12	6725.21	6551.89	6974.15	6719.9	7911.5	7529.76	7339.25	7325.35	8638.19	8571.35	6401.68	6515.34	7171.74	7419.3	7312.17	7393.64	7537.43	7626.04	4360.53	4418.37	5251.61	5401.07	4164.07	4369.65	4432.86	4562.15	6840.75	6908.46	9188.55	9128.14	3555.89	3737.42	5325.39	5608.04	6357.86	6428.71	6361.31	6406.02
ENSMUSG00000097487	Ptges3l	prostaglandin E synthase 3 like	129.56	106.11	102.04	108.19	102.05	102.91	76.24	114.26	83.68	119.52	91.8	102.13	129.26	90.17	97.73	119.97	106.89	122.4	107.83	81.68	154.38	126.46	149.32	131.34	127.06	102.82	99.99	135.45	130.77	112.93	96.34	105.43	97.3	128.27	99.42	115.32	132.75	109.05	107.56	106.18	119.43	104.07	104.16	111.31	115.23	124.94	122.28	124.91	129.45	151.66	133.8	119.24	115.64	111.56	64.52	88.22	124.53	95.15	172.81	131.91	134.08	110.79	123.75	121.64
ENSMUSG00000028036	Ptgfr	prostaglandin F receptor	2345.14	2569.84	245	266.48	2972.95	1952.81	317.36	249.32	2916.84	2861.66	1574.51	1689.12	2758.46	3025.01	2481.26	2037.34	1754.77	1751.63	142.34	307.12	1819.65	1519.4	349.06	257.9	2589.78	2662.75	975.91	1100.44	2925.07	3421.67	627.5	641.46	2457.27	2348.64	221.09	181.37	2857.97	2605.42	462.12	504.46	3150.81	2800.97	1035.59	1069.35	3256.25	4104	1110.95	695.67	3019.99	3099.28	1321.82	1486.32	2529.79	2829.08	44.26	57.24	3685	3451.34	1826.65	1292.78	3407.43	2794.12	2887.06	3598.56
ENSMUSG00000027864	Ptgfrn	prostaglandin F2 receptor negative regulator	2342.96	2353.61	3054.67	3242.3	2633.28	2471.97	4104.57	4067.2	2461.45	2431.06	1847.68	1926.84	2562.1	2586	2272.36	2358.6	2460.09	2518.13	3958.31	4028.46	1936.47	1916.75	4070.96	4157.3	2353.52	2395.8	1959.53	2051.64	2472.04	2609.28	2422.94	2624.34	2735.21	2681.3	3141.18	2937.54	3025.56	3180.65	4320.54	4445.48	2251.76	2358.98	1559.54	1597.47	4098.28	3990.54	6442.32	6588.49	4228.56	4177.61	6279.64	6030.61	2352.81	2303.89	1228.52	1281.12	3339.81	3362.19	2021.29	2155.47	2784.25	2739.22	2176.73	2194.85
ENSMUSG00000043017	Ptgir	prostaglandin I receptor (IP)	73.95	64.97	14.02	22.96	91.12	84.95	15.32	12.02	85.67	79.3	57.03	48.02	85.72	63.38	33.26	64.04	97.79	124.88	58.57	66.43	54.94	75.4	14.5	16.25	90.23	85.82	20.2	25.8	90.84	79.22	22.04	21.49	73.43	90.1	39.14	37.63	76.66	109.3	36.04	33.26	74.92	68.63	45.07	42.11	210.62	174.13	669.83	694.23	172.8	160.34	160.82	174.48	67.35	71.53	14.71	17.6	151.26	126.39	374.79	336.14	86.46	72.01	82.03	106.37
ENSMUSG00000017969	Ptgis	prostaglandin I2 (prostacyclin) synthase	1865.95	1783.03	1403.19	1402.17	1783.17	1702.96	894.88	934.87	1602.79	1621.8	1346.53	1210.59	1193.05	1245.67	902.71	1022.68	1920.35	2051.82	627.73	665.09	1856.71	1878.44	703.45	761.98	1841.49	1821.89	1604.93	1651.55	1675.85	1640.82	1354.35	1394.25	1840.27	1820.56	1337.15	1298.62	1851.96	1884.11	960.66	954.99	1853.98	1780.78	1143.54	1126.44	2986.61	2864.13	1693.92	1663.99	3149.79	3002.31	1657.57	1564.17	1707.36	1617.3	640.58	594.63	2539.41	2525.91	5620.98	5567.29	1986.7	1973.53	2000.29	1910.75
ENSMUSG00000028378	Ptgr1	prostaglandin reductase 1	1894.71	1880.33	1486.71	1526.9	1776.5	1775.62	1849.46	1862.58	1799.91	1772.58	2216.05	2271.24	1833.04	1870.88	2075.59	2201.34	1998.51	1967.74	1911.42	1988.55	1839.64	1780.47	2074.31	1971.58	1850.12	1863.56	2943.74	2900.46	1671.15	1570.95	1585.67	1559.44	2118.83	2059.51	1940.83	1869.09	1946.4	2038.52	2548.3	2527.09	2164.48	2168.55	3895.5	3897.37	1823.86	1733.25	2584.82	2615.97	1828.38	1815.9	2971.09	2956.14	1805.06	1793.12	2292.19	2314.77	1654.47	1475.57	1912.35	1854.72	1995.78	1950.28	2659.59	2576.94
ENSMUSG00000072946	Ptgr2	prostaglandin reductase 2	160.74	180.24	216.24	216.98	172.34	121.29	166.33	268.32	173.95	140.11	280.12	195.03	105.6	125.03	104.73	187.28	186.14	185.34	215.96	186.69	169.55	164.36	257.49	215.93	225.55	184.51	277.21	243.88	166.43	162.18	220.55	222.22	174.33	183.19	269.96	215.29	170.26	197.3	273.64	301.96	155.03	156	239.17	231.48	201.43	198.34	262.57	326.79	236.78	225.33	314.19	289.19	142.88	118.82	194.13	243.87	210.11	239.85	209.25	251.93	144.83	143.41	202.81	185.48
ENSMUSG00000047250	Ptgs1	prostaglandin-endoperoxide synthase 1	11996.5	11879.4	9551.08	9694.85	12034.2	12233.8	5777.9	5898.32	10417.5	9863	5834.63	5816.19	7808.45	7201.74	5568.8	6000.85	11209.2	11243.1	2953.66	3130.69	9106.34	9112.04	2726.54	2815.98	10126.1	9977.85	4447.9	4404.09	9227.21	8408.34	4923	4820.2	10874	10833	6665.94	6693.16	10683.7	10579.8	4758.76	4989.04	10286.1	10537.9	5799.87	5656.53	5992.19	5668.95	3706.75	3711.39	6447.75	6615.91	1774.01	1656.07	4741.51	4580.31	994.22	1087.01	3604.78	3313.42	3083	3081.4	9461.27	9085.02	7877.88	7904.02
ENSMUSG00000032487	Ptgs2	prostaglandin-endoperoxide synthase 2	16534.8	16837.2	17164.9	17138.9	16825.8	16818.1	12394.3	12457.4	13487	13206.7	7131.12	7315.95	12204.2	11695.7	7869.48	7490.7	20975.6	20634.2	13268.5	13049.9	29061	29206.6	14613.8	14767.7	18437.6	18354.1	12628.4	12395.4	15435.3	14836.9	13966	13899.1	15436.9	15413.7	14522.4	14218.2	15556.2	15580	7340.48	7513.97	14473.4	14353.8	6215.82	6301.59	10284.1	10347.2	10461.8	10558.6	12904.8	13199.5	2422.85	2595	16062.7	15868.7	23484.3	23039.6	3587.39	3594.24	19436.6	19716.2	12268.2	12432.1	6545.56	6184.77
ENSMUSG00000097028	Ptgs2os	prostaglandin-endoperoxide synthase 2, opposite strand	182.37	190.34	141.4	135.83	198.83	202.91	121.29	119.84	164.69	200.91	109.62	93.85	164.19	178.39	127.4	110.71	162.94	170.92	115.26	100.54	176.33	189.64	150.3	137.88	142.86	177.55	166.39	147.32	153	173.28	184.36	172.73	160.03	147.13	92.9	97.3	163.63	146.11	112.59	112.67	141.47	155.38	84.06	91.73	79.89	70	68.87	64.6	73.79	77.4	81.67	83.92	111.37	119.18	203.85	196.61	79.62	82.16	161.5	144.88	151.21	159.79	89.41	82.15
ENSMUSG00000097754	Ptgs2os2	prostaglandin-endoperoxide synthase 2, opposite strand 2	720.07	772.4	724.04	751.21	680.81	671.94	616.11	590.2	644.21	626.22	484.7	548.16	516.74	558.09	509	522.69	883.18	820.58	775.31	749.02	936.86	921.24	817.95	847.41	740.05	778.19	738.4	783.56	684.78	619.32	781.9	761.91	706.78	675.05	676.25	666.32	611.44	637.24	520.28	538.25	631.4	651.55	551.22	567.07	358.43	343.57	346.55	364.81	350.14	382.43	201.57	235.57	665.52	644.1	1186.02	1107.75	205.21	193.71	1266.97	1260.65	507.57	554.29	404.79	464.96
ENSMUSG00000059077	Pth	parathyroid hormone	0	0	0	0	0	0	0	0	0	0	0	0	0	0	0	0	0	0	0	0	0	0	0	0	0	0	0	0	0	0	0	0	0	0	0	0	0	0	0	0	0	0	0	0	0	0	0	0	0	0	0	0	0	0	0	1.06	0	0	0	0	0	0	0	0
ENSMUSG00000032492	Pth1r	parathyroid hormone 1 receptor	2.38	1.48	3.89	0.7	0	0	2.93	4.64	0	1.12	5.58	1.91	0.46	0	2.97	3.46	5.49	2.27	4.57	2.17	1.68	0.45	3.99	1.9	3.45	0.75	2.94	2.97	3.76	0	0.72	0	6.3	2.47	3.52	9.04	0	0.72	14.95	6.39	2.15	0	9.07	2.47	2.08	1.84	5.55	1.99	0.66	1.11	13.61	25.36	2.33	0.56	1.86	0.69	7.38	4.71	0.92	2.74	0.8	0	1.07	2.89
ENSMUSG00000038300	Pth2	parathyroid hormone 2	0.93	0	0	0	0	1.08	0	0	0	0	0	0	0	0.79	0	0	0.99	0	0	0	0.62	0	0	0	0	0	0	0	0	0	0	0	0	0	0	0	1.25	0	0	0	0	0	0	0	0	0	1.9	6.08	0	0.84	0	0	0	0	0	0	0	0	0	0	0	0	0	1.06
ENSMUSG00000025946	Pth2r	parathyroid hormone 2 receptor	2.5	1.13	4.93	1.82	0.67	3.73	0	0.95	0	0.57	0	0	0	0.53	0.76	0	3.52	1.11	2.6	2.23	2.74	0.92	1.29	0.96	4.9	0	0.6	0	2.34	0	0.77	0	1.52	3.82	0.87	7.92	0.84	0	0.91	0	5.72	1.02	0	1.36	0.53	0.94	0.64	1.02	0	0	0	0	0.58	0	0	0	0	0	0.94	5.17	0	0.73	1.09	3.66
ENSMUSG00000048776	Pthlh	parathyroid hormone-like peptide	0	0	0	0	0	0	1.26	0	0	0	0	0	0	0.9	0	1.42	0	0.93	0	0	0	0.77	0.56	1.25	0	1.29	1.02	0	0	0	0	0	0	0	1.47	0	0	0	0	0.69	0	0.86	0	0	0	0	0	0	0	0	0	0	0	0	0	0	0	0	0	0	0	0	0	0
ENSMUSG00000022607	Ptk2	PTK2 protein tyrosine kinase 2	2709.34	2617.97	2971.58	3013.72	2538.16	2520.78	2879.83	2757.9	2444.37	2493.5	2398.24	2407.85	2661.76	2732.22	2518.54	2548.88	2611.79	2711.06	3055.31	3046.17	2742.61	2672.32	2693.97	2687.99	2713.7	2758.35	2226.41	2217.86	2664.11	2515.99	2509.65	2549.12	2648.7	2616.38	3033.5	3001.53	2566.69	2737.91	2767.29	2886.56	2534.34	2415.74	2182.1	2228.47	2490.47	2456.89	2566.98	2600.27	2502.9	2490.61	2395.61	2312.23	2513.37	2492.27	2637.24	2583.37	2129.11	2123.68	2675.76	2689.39	2455.53	2464.42	2400.71	2385.86
ENSMUSG00000059456	Ptk2b	PTK2 protein tyrosine kinase 2 beta	53.82	68.07	62.74	72.04	86.82	65.86	67.18	97.63	45.14	62.78	32.66	51.97	30.1	33.65	29.44	17.6	59.58	37.63	59.54	49.51	88.58	112.39	88.81	65.69	72	75.74	52.87	42.45	42.17	54.53	35.51	38.51	79.47	76.5	111.15	106.97	87.54	79.19	70.15	101.77	56.05	88.51	38.77	42.35	98.43	106.43	116.08	97.49	91.33	90.77	72.92	59.13	76.38	63.94	23.23	19.15	73	53.09	44.97	47.88	76.18	75.99	73.16	86.89
ENSMUSG00000038751	Ptk6	PTK6 protein tyrosine kinase 6	0	0	0	0	0	0	0	0	0	0	0	0	0	0	0	0	0	0.82	0	0	0	0.68	0	0	0	0	0	0	0.69	0	0	0	0	0	0	0	0	0	0	0.79	0	0	1.32	0	0	0	0	0	1.01	0	0	0	0	0	0	0	0	0	0	1.39	1.28	0	0	0
ENSMUSG00000023972	Ptk7	PTK7 protein tyrosine kinase 7	3431.72	3431.88	3100.78	3180.52	3300.07	3169.29	3256.92	3318.97	3276.1	3357.81	2335.17	2591.76	3587.4	3637.11	2696.57	2913.76	2881.69	2940.89	2362.24	2402.83	3011.33	2861.83	3301.24	3330.43	3121.89	3088.87	3087.12	3053.94	3313.24	3297.49	2199.44	2244.61	3452.18	3293.55	2778.71	2814.36	3422.07	3334.87	2977.33	3037.71	3339.46	3269.19	2586.43	2493.67	5115.52	5044.1	4408.95	4262.16	5136.02	4879.55	5358.22	5256.63	3397.15	3288.37	1858.87	1815.28	5105.79	5022.21	2806.93	2871.33	3890.55	3836.81	3363.5	3233.41
ENSMUSG00000026238	Ptma	prothymosin alpha	32999.7	32376.6	33404.2	33325.7	30535.9	31761.6	30886	30685	31557.4	31288.3	33068.2	33730	36412.6	37022.4	39208.9	39899.9	36062.1	36348.6	36768	37962	32976.7	34073.9	33807.9	34420.7	36122.2	37118	35409.4	35042.6	34481.5	35960.8	39019.5	38897.5	35263.8	35169.5	31285	31150	31528.5	32933.7	31978.3	31683.8	33274.2	32632.1	32522.2	32342.4	24454.4	24575.6	28611	28203.3	22440.4	22935.8	27887.5	27840.7	35772.8	36344	43122.9	42132.7	23020.5	22861.1	30340.5	31340.6	31693.6	32205.6	31063.5	32296.7
ENSMUSG00000030122	Ptms	parathymosin	9132.12	8794.84	9165.81	9080.91	8804.54	8986.21	8590.58	8936.35	8835.62	8761.14	8538.95	9190.06	8423.38	8776.58	9007.07	9686.04	7972.33	7977.37	8142.09	8375.76	7372.73	7366.58	8303	8190.92	8749.78	9199.4	9572.29	10001.6	8778.97	8998.4	8487.54	8749.57	8080.59	8162.33	8616.36	9290.45	8367.2	8639.12	8774.69	8668.95	7884.9	8025.37	8264.13	8286.75	10016.1	9951.25	8652.61	8324.39	10282.5	9729.39	12093.9	11531.5	9264.8	9365.72	7761.99	7630.48	8319.33	8361.6	10147.6	10146.9	8785.35	8935.13	9671.69	9783.1
ENSMUSG00000029838	Ptn	pleiotrophin	2420.55	2338.11	498.03	508.17	2361.07	2383.42	2349.16	2389.44	3668.35	3730.5	3579.74	3554.99	4452.39	4605.25	1787.42	1945.3	2781.33	2747.49	1135.52	1259.6	3233.63	3157.34	7941.53	7872.76	3981.98	4091.1	30178.5	29587	5707.61	5934.25	5483.75	5531.5	3013.72	2997.21	682.82	628.02	3125.4	3055.27	4392.25	4312.6	3090.84	3227.32	6944.88	6863.78	4047.97	4123.39	2138.62	2096.43	3562.8	3683	8702.4	8401.37	5207.27	5282.02	5895.05	5774.46	10890.5	10788.2	7463.86	7574.79	2983.69	3035.54	2750.04	2801.85
ENSMUSG00000038502	Ptov1	prostate tumor over expressed gene 1	2983.31	2721.04	2244.61	2210.41	2972.94	2910.8	2317.6	2156.09	2656.45	2689.91	2354.3	2510.86	2782.08	2966.67	2404.32	2457.33	2635.2	2643.69	2150.47	1928.95	2589.43	2460.26	2265.09	2196.95	2792.01	2489.86	2888.72	2868.85	2837.87	2888.31	1959.25	2174.52	2402.77	2585.39	2243.54	2585.98	2733.43	2546.46	1948.45	1968.03	2552.17	2675.57	2203.63	2147.38	3122.12	2722.72	2160.95	2173.81	3418.71	3133.53	3074.46	2822.47	2847.2	2747.55	1328.55	1626.71	3195.17	3309.58	2189.63	2479.1	2852.32	2848.7	2881.57	2524.22
ENSMUSG00000026064	Ptp4a1	protein tyrosine phosphatase 4a1	1326.5	4346.98	1193.64	3299.66	3755.16	3007.83	1935.49	2644.99	3477.08	878.94	6092.11	5148.55	9667.74	5953.03	4126.76	5301.28	5416.53	3677.67	3443.67	1766.73	1295.27	1778.33	2278.27	4346.29	5659.67	2966.79	3107.68	2608.87	10617.1	10612.8	6070.7	10131.7	7351.77	5485.59	8919.2	1047.5	1148.32	5500.37	1293.38	4927.41	5236.7	1072.65	3617.12	3286.39	6330.15	5905.52	9438.5	6833.55	4696.68	4785.68	7789.67	6064.31	6915.14	3648.49	4922.46	8663.08	4912.59	6459.07	11673.4	6397.51	5587.59	6000.1	2890.47	6464.22
ENSMUSG00000028788	Ptp4a2	protein tyrosine phosphatase 4a2	7646.35	7908.2	8378.13	8464.62	8138.19	7318.12	7963.05	8433.63	7293.8	7686.98	8241.85	8128.88	8429.63	7859.62	9430.13	8226.76	8459.57	8391.2	8685.3	9361.12	7889.2	7940.55	7775.44	7614.74	7503.49	7553.97	7105.8	6853.58	8593.26	7289.26	8846.36	8755.06	8186.19	8033.91	9864.13	8571.96	7019.66	6981.83	7874.78	8277.18	7509.43	7287.74	8421.37	8842.56	7081.61	7564.69	8692.59	10593.4	6722.51	7661.16	7728.23	7696.88	7113.88	6887.05	9577.62	8739.85	6051.71	5934.67	11068.5	12100.9	7978.96	8560.73	7445.03	7593.67
ENSMUSG00000059895	Ptp4a3	protein tyrosine phosphatase 4a3	86.48	96.99	67.86	61.4	93.07	68	74.77	74.27	91.47	75.1	78.75	87.8	129.01	124.23	109.79	126.79	87.12	74.9	87.29	89.18	82.88	74	91.78	94.9	85.26	86.32	110.59	92.86	100.69	90.46	87.15	88.15	88.58	81.91	124.84	145	87.96	77.35	99.77	102.18	79.45	90.17	85.93	96.32	90.24	107.85	96.07	108.06	95.71	72.11	98.74	86.33	76.88	63.44	71.61	79.21	80.28	73.01	81.26	77.84	107.08	115.57	113.19	101.1
ENSMUSG00000039515	Ptpa	protein phosphatase 2 protein activator	5237.24	5361.51	5008.06	5238.05	5021.76	4814.36	4761.02	4839.74	4767.17	4686.82	4920.83	4884.54	4108.69	4056.72	3803.92	4169.12	4751.34	4784.76	4433.07	4305.52	4786.07	4749.91	4379.22	4297.05	5031.73	5184.21	4614.68	4711.41	4547.04	4728.61	3992.39	4374.03	4685.81	4790.64	4627.31	4853.28	4499.05	4518.64	4568.51	4330.79	4991.96	5032.47	4933.52	4764.25	3481.6	3509.55	3897.41	3528.75	3736.57	3545.65	3820.47	3791.96	4608.37	4597.8	4504.9	4510.18	3093.81	3581.14	5168.65	5077.67	4690.92	4615.89	4288.03	4787.34
ENSMUSG00000038042	Ptpdc1	protein tyrosine phosphatase domain containing 1	432.23	426.17	327.68	301.87	418.88	413.34	388.42	421.77	437.03	461.97	490.86	446.08	457.91	465.34	501.08	506.36	354.65	385.96	291.97	303.81	395.93	399.98	337.29	344.53	359.83	368.62	417.59	439.7	401.88	392.74	353.52	394.66	393.5	395.56	278	304.93	409.7	388.03	388.17	398.56	406.55	369.92	415.23	400.48	463.1	429.11	438.9	398.25	466.18	449.97	541.2	602.49	435.38	410.73	242.25	212.26	504.04	478.31	386.39	376.52	404.01	408.42	463.31	425.59
ENSMUSG00000063235	Ptpmt1	protein tyrosine phosphatase, mitochondrial 1	487.59	546.56	644.9	636.94	477.15	478.55	675.55	700.67	480.35	490.31	583.65	568.23	471.03	421.97	436.84	484.44	498.55	609.78	797.76	761.47	588.29	558.69	771.5	656.7	470.38	529.31	564.99	544.5	515.13	482.23	581.98	640.46	564.17	503.12	792.58	911.64	475.32	488.66	621.32	683.94	556.02	542.74	678.78	669.08	366.34	493.4	684.66	727.8	386.48	437.49	604.67	572.43	578.81	533.44	936.73	760.28	342.38	404.3	611.89	665.23	538.01	449.96	424.91	476.91
ENSMUSG00000027540	Ptpn1	protein tyrosine phosphatase, non-receptor type 1	1809.6	1781.23	1915.57	2046.02	1700.81	1707.16	1884.04	2474.86	2241.01	1819.21	1542.29	1601.79	1851.14	1641	1501.65	1206.15	1607.82	1754.06	1556.37	1547.51	1926.72	2111.95	1830.8	1979.34	2119.42	2178.86	1728.35	1505.6	2171.46	1947.29	1355.41	1277.08	2079.47	1801.76	2274.17	2350.31	1902.46	1999.42	2011.95	2066.02	1532.68	1677.18	1586.89	1576.2	2154.15	1695.21	2948.71	3225.44	1837.36	1759.75	2448.44	2894.48	1926.05	1844.72	1307.65	1300.43	1660.35	1879.63	2332.3	2497.83	2126.82	2086.44	1957.1	1954.61
ENSMUSG00000043733	Ptpn11	protein tyrosine phosphatase, non-receptor type 11	6499.06	6437.74	6737.27	7302.75	6438.81	6403.22	6800.82	6960.53	6216.93	6166.48	6153.97	6098.3	5931.35	5790.74	5150.56	5332.85	5023.91	5295.86	6295.79	6794.56	5813.65	5836.59	6486.57	7076.1	6438.3	6565.35	5587.37	5981.26	5532.26	5489.01	6378.18	6097.58	6060.89	5843.98	6337.7	6190.47	5851.71	5651.28	6342.98	6119.41	5471.33	5820.16	5414.31	5148.31	5361.69	5654.44	6433.12	5759.42	5566.88	5266.45	5550.33	4628.47	6040.55	6095.4	6661.63	6781.35	4996.86	4746.23	6175.45	6124.29	5983.71	5446.58	5101.43	5747.95
ENSMUSG00000028771	Ptpn12	protein tyrosine phosphatase, non-receptor type 12	1667	1796.9	2141.1	1799.64	1622.55	1692.91	1578.26	1340.55	1197.65	1461.97	1350.99	1484.24	1245.25	1258.43	1541.26	1396.06	1551.38	1641.6	2126.18	1914.86	1792.74	1644.08	1364.87	1554.46	1566.36	1730.43	1241.35	1303.29	1359.22	1314.08	1684.02	1622.19	1497.96	1488.31	1619.05	1781	1315.39	1342.66	1389.82	1335.06	1479.61	1567.23	1303.34	1388.97	1258.9	1463.97	1231.93	1576.46	1444.7	1304.1	1238.4	1369.32	1458.3	1562.7	1417.1	1420.28	1249.34	1459.63	1550.99	1411.31	1393.17	1322.1	1243.01	1368.3
ENSMUSG00000034573	Ptpn13	protein tyrosine phosphatase, non-receptor type 13	123.19	110.3	92.35	96.61	156.41	149.18	188.59	215.02	174.12	212.64	214.99	182.43	230.97	244.83	102.97	147.01	265.4	244.86	292.79	269.54	251.75	200	397.94	422.96	249.88	278.34	311.66	324.41	318.36	334.59	260.08	261.07	308.16	296.3	306.98	299.96	392.24	385.49	633.3	563.31	262.11	286.92	377.98	322.99	1139.66	1012.24	1429.08	1367.21	1306.99	1186.08	1769.69	1725.52	597.02	542.01	742.54	763.67	573.32	619.66	568.35	604.09	263.54	254.68	301.82	290.82
ENSMUSG00000026604	Ptpn14	protein tyrosine phosphatase, non-receptor type 14	2383.6	2389.03	2633.84	2596.48	2239.58	2180.6	2549.25	2261.76	2492.87	2324.76	2617.09	2443.42	2407.76	2373.07	2627.72	2582.71	1616.89	1588.35	2208.98	2150.41	2715.93	2678.29	2470.61	2361.34	2305.38	2162.58	2135.07	2117.61	2474.37	2538.29	3400.41	3433.66	2318.87	2440.46	2372.39	2215.78	2603.82	2723.73	2640.88	2582.18	2100.16	2094.86	1912.55	2028.66	3045.41	2945.67	2159.85	2168.44	3006.63	3170.92	3180.04	3127.25	3007.88	3213.13	1984.1	1917.89	3238.98	3151	3069.04	3132.82	2297.49	2606.44	2890.11	2870.44
ENSMUSG00000026126	Ptpn18	protein tyrosine phosphatase, non-receptor type 18	0.71	2.58	2.18	0.41	4.68	6.73	2.56	5.47	2.47	2.61	4.7	6.46	2.16	1.81	2.09	0.96	0	1.26	4.62	0	1.42	4.16	1.47	2.18	5.56	13.31	2.74	1.98	3	1.15	0.88	2.09	2.89	0.71	0	1.72	2.85	4.17	0	0.6	11.96	0	1.51	1.65	4.24	0	2.18	5.81	0.77	0	0	0.8	1.97	1.3	0.52	1.61	1.96	0	2.14	2.13	0.98	7.42	7.7	3.25
ENSMUSG00000024539	Ptpn2	protein tyrosine phosphatase, non-receptor type 2	740.82	828.74	824.33	800.68	772.55	738.58	770.52	755.85	711.95	650.23	748.41	706.74	643.03	635.08	655.89	629.01	839.14	833.79	774.58	781.22	740.06	741.38	766.34	814.27	727.2	752.32	760.68	695.43	640.89	685.36	706.71	676.16	750.07	823.47	744.69	783.77	753.08	767.73	800.06	714.71	828.01	841.32	824.25	807.33	549.46	515.5	567.4	603.3	470.48	488.21	532.22	504.53	702.46	702.35	837.29	826.69	512.17	501.91	809.2	776.06	670.35	710.44	702.96	677.19
ENSMUSG00000021940	Ptpn20	protein tyrosine phosphatase, non-receptor type 20	0	0	0	0	0	0	0	1.42	0	0	0	0	0	0	0	0	0	0	0	0	0.62	0	0	0	0	0	0	0	0	0	0	0	0	0	0	0	0	0	0	0	0	0	0	0	0	0	0	0	0	0	0	0	0	0	0	0	0	0	0	0	0	0	0	0
ENSMUSG00000021009	Ptpn21	protein tyrosine phosphatase, non-receptor type 21	1728.86	1759.08	2016.68	2089.56	1728.47	1669.96	1769.57	1754.77	1711.33	1615.29	1671.07	1754.95	1805.58	1755.88	1926.98	1867.24	1338.7	1379.73	1436.68	1380.57	1617.41	1649.73	1486.09	1544.77	1550.16	1541.34	1221.16	1182	1698.31	1714.81	2211.52	2152.97	1485.11	1446.24	1366.16	1396.68	1456.05	1547.45	1331.52	1397.01	1337.8	1407.42	1188.12	1229.74	1258.84	1262.13	887.01	897.2	1329.31	1315.31	1018.43	934.77	1773.18	1708.7	1666.5	1678.13	1124.23	1288.8	2315.23	2281.11	1637.17	1602.5	1409.51	1385.13
ENSMUSG00000027843	Ptpn22	protein tyrosine phosphatase, non-receptor type 22 (lymphoid)	4.64	0.25	17.78	17.79	3	5.4	13.81	34.91	0	8.47	10.16	1.96	3.51	3.6	2.8	1.81	9.82	14.79	226.4	275.42	5.05	7.17	59.99	50.56	0.63	2.81	6.94	20.29	2.15	0	26.34	24.79	3.82	6.89	31.12	36.57	6.28	0.48	18.72	28.24	3.75	5.65	3.82	4.67	0.35	3.47	18.72	45.89	3.03	2.09	12.25	6.3	0.38	0	81.92	68.12	0.56	0	38.62	58.55	3.16	13.93	8.04	2.63
ENSMUSG00000036057	Ptpn23	protein tyrosine phosphatase, non-receptor type 23	2965.73	2744.83	2941.52	2793.21	2967.2	3096.32	2525.02	2537.31	3132.19	2967.29	2452.57	2865.02	2727.96	2911.76	2721.8	2930.93	2126.99	2224.44	1971.93	1998.18	2419.82	2416.18	1853.57	1779.41	2301.32	2450.37	1926	2035.63	2773.24	2912.97	2472.47	2816.39	2689.69	2583.78	2306.32	2442.47	2982.77	3018.64	2457.11	2279.97	2456.01	2547.54	2098.54	2202.52	2894.86	2935	1594.02	1690.14	3154.17	3175.27	1841.73	1705.26	2730.34	2616.5	1985.53	1691.32	3091.26	2851.13	2219.44	1978.55	3085.68	3100.47	2777.13	2934.45
ENSMUSG00000038764	Ptpn3	protein tyrosine phosphatase, non-receptor type 3	394.14	320.64	389.86	481.76	303.35	321.39	519.4	398.15	390.52	262.36	194.44	203.53	376.54	362.85	438.51	300.08	286.23	329.62	646.48	428.78	225.02	210.65	404.29	400.57	241.29	191.76	295.17	339.38	226.62	418.33	304.56	372.17	231.11	384.6	608.1	604.08	236.05	264.85	490.41	474.93	325.88	367.03	303.11	269.58	372.64	369.8	390.08	587.59	364.5	488.92	1549.64	1741.31	249.16	388.39	597.51	558.13	356.16	336.1	483.32	451.29	335.87	328.41	217.52	221.92
ENSMUSG00000026384	Ptpn4	protein tyrosine phosphatase, non-receptor type 4	566.15	365.35	543.05	669.53	547.81	824.8	692.37	572.32	443.83	514.77	512.22	431.74	508.84	720.5	431.83	458.67	372.85	350.36	753.94	615.18	519.79	654.67	600.44	531.8	640.96	573.3	580.46	530.68	340.96	361.39	487.4	373.4	427.06	651.63	510.17	494.1	402.9	606.3	642.83	511.93	268.96	391.92	554.47	522.33	310.5	324.79	1069.95	694.57	733.99	487.61	506.73	605.77	431.4	475.43	528.38	698.27	463.48	269.71	671.95	864.93	532.65	352.39	594.47	465.21
ENSMUSG00000030854	Ptpn5	protein tyrosine phosphatase, non-receptor type 5	20.08	5.15	31.97	23.55	4.96	3.43	36.88	21.04	3.57	4.41	4.71	0	7.36	22.94	6.82	0	7.55	9.51	81.37	52.6	11.92	15.12	28.4	40.12	8.19	4.05	14.37	3.92	5.61	0	31.09	26.67	14.74	21.7	21.37	18.11	17.8	18.77	9.25	6.52	11.82	3.35	1.45	2.1	2.18	6.31	68.38	108.31	9.37	3.72	3.02	4.89	7.83	17.09	71.03	32.03	4.5	2.49	23.08	4.61	3.54	10.81	16.22	13.84
ENSMUSG00000004266	Ptpn6	protein tyrosine phosphatase, non-receptor type 6	47.35	34.05	30.93	41.11	32.9	28.19	41.52	44.35	15.83	27.86	38.72	14.36	13.18	11.4	32.55	11.4	30	25.11	10.29	21.46	26.56	12.49	27.92	33.2	11.33	23.46	19.66	22.17	16.18	25.71	6.98	22.22	28.58	21.05	27.25	34.82	15.35	37.37	128.69	36.09	29.57	22.27	23.84	29.87	25.32	32.59	115.12	93.94	22.58	26.99	74.65	34.77	31.38	6.67	19.42	20.52	29.96	33.12	136.61	143.53	42.78	24.31	20.42	22.71
ENSMUSG00000031506	Ptpn7	protein tyrosine phosphatase, non-receptor type 7	0	0.53	0	1	1.88	0	2.1	0	0	1.61	0	0	2.66	1.49	1.06	0	1.85	2.32	0.71	0	1.22	0.64	0.67	2.8	1.37	0	1.68	1.22	2.6	2.84	0	0	0	0	2.08	1.06	3.51	2.05	4.37	0	0.71	1.43	0	2.28	0.74	1.32	5.47	4.52	0	0	2.29	1.96	0	2.39	1.43	0	1.2	0	0	1.31	1.2	2.03	0	2
ENSMUSG00000032290	Ptpn9	protein tyrosine phosphatase, non-receptor type 9	2107.1	2181.52	2217.91	2158.85	2219.38	2111.05	2026.92	2019.69	2000.62	2090.82	1990.13	2007.88	1953.54	1974.73	1979.44	1985.22	1811.8	1822.59	1724.59	1685.85	2104.84	2024.41	2014.15	2045.05	2199.74	2191.22	1938.3	1987.39	2068.18	2080	2084.29	2097.99	2188.45	2114.29	1933.07	2065.6	2176.78	2121.59	1921.78	1920.18	2048.65	2217.27	1819.35	1884.84	1884.92	1952.01	1806.04	1811.88	1944.42	1963.64	1457.45	1519.76	2083.29	2160.57	1830.89	1877.59	1827.62	1851.04	2766.33	2897.82	2096.78	2064.81	2100.36	2170.5
ENSMUSG00000027303	Ptpra	protein tyrosine phosphatase, receptor type, A	3249.93	3122.67	3348.18	3320.92	2964.04	2911.63	3049.18	3076.81	2950.63	3023.18	3000.46	2881.95	2429.06	2462.95	2498.51	2491.47	2625.71	2626.56	2963.77	2957.28	2823.94	2832.41	2713.58	2656.24	2893.05	2878.27	2795.76	2801.26	2626.79	2602.53	2377.83	2304.81	2935.97	2884.86	3250.52	3250.15	2892.7	2827.57	2821.93	2844.23	2953.22	2995.8	2974.47	2974.27	2897.43	3027.45	2243.89	2237.39	2937.19	3002.74	2444.44	2476.54	2656.81	2642.46	2116.72	1953.53	2963.82	2970.15	2581.42	2712.23	2935.36	2858.85	3043.11	3069.42
ENSMUSG00000020154	Ptprb	protein tyrosine phosphatase, receptor type, B	0	0	0	0	0	0	0	0	0	0	0	2.04	0	0	0	1.26	2.96	1.65	0	1.1	10.53	10.9	0	2.14	2.91	7.96	8.07	1.94	0.69	1.51	2.3	0	0	0	0	0	0	0	0	0	0.76	1.52	0.66	0	0	1.4	0.95	3.04	0	0	0	1.04	0	0	0.68	2.11	1.28	0	0	2.79	0	0	0	1.06
ENSMUSG00000026395	Ptprc	protein tyrosine phosphatase, receptor type, C	0	0	0	0.41	0	0	0	0	1.25	0.66	1.59	0.79	0.54	3.05	3.5	3.89	1.53	1.92	0.47	0.68	0.87	0	0	0	0	0	0	0.5	0.54	1.17	0	1.06	0	0	0	0	0	0	0	1.22	0	0	0	0	0.85	0	0.74	3.2	0.71	0.65	0.95	0.81	0	0.66	0	0	2.37	0	0	0	0.99	0	0	0.82
ENSMUSG00000045826	Ptprcap	protein tyrosine phosphatase, receptor type, C polypeptide-associated protein	3.73	2.81	1.43	0.53	7	5.41	3.35	0	4.86	4.28	4.11	4.08	3.54	3.17	2.26	2.51	0.99	4.12	3.78	3.31	4.96	0.68	3.2	3.57	5.83	4.55	0.9	4.53	6.23	6.04	4.61	6.85	3.78	2.79	3.88	3.39	2.49	3.28	1.36	1.58	4.54	3.81	1.98	2.03	2.38	5.61	0	1.52	0	0.84	4.89	7.3	2.58	2.55	0.68	2.11	3.85	2.39	1.4	1.39	12.79	1.08	4.88	1.06
ENSMUSG00000028399	Ptprd	protein tyrosine phosphatase, receptor type, D	0	0	0	0	0	0.91	0	0	0	0	0	0	0	0	0	0	0	0	0	0	0	0.45	0	0.57	0	0	0	0	0	0	0	0	0.6	0	0.49	1.83	0	0	1.15	0.52	0.35	0	0	0	0	0	0	0.57	0	0	1.13	0.88	0	0	0	0	0	0	0	0.64	0	0	0	0
ENSMUSG00000041836	Ptpre	protein tyrosine phosphatase, receptor type, E	410.8	415.47	340.56	340.2	473.87	417.67	289.08	363.74	336.67	408.07	314.23	328.69	301.25	341.67	342.73	281.45	349.71	376.89	315.42	318.17	337.69	300.49	410.89	425.13	270.96	317.42	253.6	268.74	360.38	306.64	231.46	217.88	292.85	300.85	219.81	233.78	308.83	274.35	254.69	296.75	331.6	295.33	295.08	289.01	191.9	225.77	1199.58	1178.02	175.57	162.93	403.15	399.22	228.42	226.58	253.17	268.23	170.58	208.06	305.19	323.53	303.01	271.2	211.34	156.4
ENSMUSG00000033295	Ptprf	protein tyrosine phosphatase, receptor type, F	1905.97	1778.44	2423.05	2258.76	1996.54	1962.13	1908.48	2102.34	1926.96	1883.6	1885.68	1748.96	1798.4	2040.55	1739.55	1792.98	1420.44	1356.36	2262.19	2308.03	1767.06	1759.03	2339.99	2341.03	1757	1824.49	2089.04	2054.78	1717.88	1800.45	2329.02	2285.19	1722.33	1827.23	2919.05	2943.53	1912.56	1801.97	2299.82	2497.18	1664.61	1612.38	1830.32	1826.84	2090.76	2229.27	2553.87	2434.11	2258.81	2253.37	2649.52	2644.67	2143.33	2224.01	2753.77	2738.03	2298.17	2091.34	2266.35	2346.15	2025.1	1976.25	2088.17	2041.2
ENSMUSG00000021745	Ptprg	protein tyrosine phosphatase, receptor type, G	1510.73	1668.43	1141.52	1141.02	1478.75	1606.06	1396.26	1313.45	1583.37	1363.56	1497.39	1513.41	1415.76	1266.52	1450.43	1379.01	1054.68	1098.37	1245.31	964.65	1291.38	1164.41	1092.68	1161.1	1293.06	1143.7	910.63	1404.58	1257.59	1073.48	1476.56	1818.46	1113.22	1093.42	850.71	1124.38	1533.14	1077.31	1079.98	1165.28	1235.52	1213.49	891.39	1140.89	2022.93	1713.4	1500.27	1547.51	2013.88	1709.86	1818.97	1485.1	1189.56	1499.2	1934.61	1852.41	1959.3	1425.45	4178.66	4299.77	1416.47	1393.08	1487.01	1347.04
ENSMUSG00000035429	Ptprh	protein tyrosine phosphatase, receptor type, H	0	0.6	0	0	0	0	0	0	0	0.78	0	0	0.75	0.84	0	0	0	0.88	0	0	0	0	1.36	0	0	1.21	0	0	0.74	1.61	0	0	1.61	0.85	0	1.2	0	0	0	0	0.8	0	0.61	0	3.37	2.98	0	0	0.92	0.9	0	0	0	0	0	0	1.36	7.62	2.98	0	0	0	0	0
ENSMUSG00000025314	Ptprj	protein tyrosine phosphatase, receptor type, J	15.69	28.5	19.95	25.73	23.34	28.68	17.37	36.72	15.02	26.63	11.17	21.32	19.27	22.57	11.55	15.89	56.01	56.63	43.24	57.28	57.87	69.49	59.92	69.71	39.23	52.18	29.76	41.17	29.6	37.51	39.71	27.99	58.83	58.63	48.31	86.24	44.01	52.17	95.09	87.82	48.84	37.33	34.28	32.41	61.88	59.08	219.74	167.03	61.31	86.38	134.82	133.06	84.6	56.67	50.79	38.99	26.27	20.94	78.52	80.32	41.17	31.31	29.46	46.03
ENSMUSG00000019889	Ptprk	protein tyrosine phosphatase, receptor type, K	4540.23	4464.94	4043.75	4133.5	4620.7	4592.17	3431.04	3500.13	5129.43	5103.01	3815.95	3946.34	4713.02	4646.28	3869.53	3862.39	3482.33	3474.47	2148.18	2145.42	4433.35	4577.57	2800.1	2903.16	4647.14	4671.42	2911.48	2963.93	4980.93	4950.02	3018.19	3046.26	4430.63	4336.3	4278.61	4229.45	4653.67	4550.33	2856.11	2923.28	4584.85	4627.1	3159.44	3096	5761.01	5593.8	3685.39	3625.27	5749.52	5878.26	5458.4	5302.5	5969.92	6115.95	2898.16	2923.04	6724.35	6674.75	3712.7	3717.81	5365.96	5194.99	4571.37	4479.32
ENSMUSG00000033278	Ptprm	protein tyrosine phosphatase, receptor type, M	124.82	126.11	140.23	148.01	147.96	170.96	126.12	130.21	275.17	273.76	242.35	235.8	501.85	532.72	590.44	522.69	317.11	326.58	376.69	409.86	267.05	277.33	366.09	355.94	282.62	298.08	254.5	286.23	434.39	419.93	431.83	435.77	203.56	187.57	218.52	191.99	276.46	262.33	241.07	234.4	174.13	173.54	125.43	109.44	1023.74	974.6	1390	1358.91	939.42	959.87	938.24	898.52	729.07	723.87	658.52	591.37	1300.49	1248.38	1177.37	1157.46	327.3	337.11	325.13	340.47
ENSMUSG00000026204	Ptprn	protein tyrosine phosphatase, receptor type, N	8489.58	7994.78	4435.31	4077.03	8767.67	8516.64	3089.79	3212.09	8558.02	8487.61	3961.17	3940.89	8678.19	8929.57	5330.12	5463.54	7912.97	7948.97	3332.23	3229.86	8224.98	7986.57	3348.7	3248.61	8161.09	8258.71	4338.08	4363.88	9170.72	9044.14	3873.6	3846.53	7499.74	7491.15	3549.92	3723.29	8241.3	8122.38	3427.1	3346.45	7285.88	7568.46	3044.31	2976.55	11586.3	11556.1	5791.97	5654.42	11332.1	10969.3	2895.21	2864.82	7986.58	8265.43	3461.98	3405.29	8400.03	8221.56	4522.75	4453.63	8180.42	8387.4	5726.33	5685.36
ENSMUSG00000056553	Ptprn2	protein tyrosine phosphatase, receptor type, N polypeptide 2	0	0	0	1.64	0	0	14.26	21.03	0	0	1.73	0	0	0.72	0	0	0.83	0	16.03	13.11	0	0	8.18	9.93	0	0	0	0.59	0	0	1.05	0	0	0	6.9	4.12	0	0	13.67	15.97	0	0	0	0	0	0	0.87	0	0	0	25.35	25.12	0	0	0.62	3.7	0	0	0	0	0	0	1.67	0
ENSMUSG00000030223	Ptpro	protein tyrosine phosphatase, receptor type, O	0	0.47	0	0	0	6.05	0	1.18	1.35	0	0	0	0.59	2.65	0	0	0	0	0	9.65	0	2.28	0	0	0	0	0.75	0	0.58	0	0	0	0	0	0	0	0	0	0	0	0	0	0	0	0	0	0	0	0	0	0	0	0	0	0	0	0	0	0	0	0	0	0	0
ENSMUSG00000035916	Ptprq	protein tyrosine phosphatase, receptor type, Q	1.86	3.38	4.29	3.73	5	3.25	1.12	1.42	6.47	5.99	4.11	2.04	12.76	10.31	9.05	10.05	1.98	5.77	4.54	1.1	3.1	5.45	1.28	0	1.46	2.28	0.9	0	9.68	7.55	1.15	0	4.54	4.64	1.29	3.39	6.23	2.19	2.72	1.58	6.06	6.09	1.32	0.81	3.96	2.8	1.9	3.04	4.04	0.84	1.22	9.38	12.02	8.49	0	1.06	1.28	0	0	0	6.39	9.72	6.5	5.32
ENSMUSG00000020151	Ptprr	protein tyrosine phosphatase, receptor type, R	7.76	0.91	0	0	0	1.11	0	0	0	1.53	0	0.89	0.62	0	0	0	8.29	0.84	0	1.13	0	0	0	0	12.14	0.99	2.48	0	2.41	0	0	2.39	0	0.81	1.32	2.83	0	0.95	0	0	0	1.56	0.58	0.35	0	0	0	0	1.76	0	1.25	0.91	0	0	0.7	0.92	0	0	2.86	1.22	0	0	0	2.17
ENSMUSG00000013236	Ptprs	protein tyrosine phosphatase, receptor type, S	6904.46	6718.94	5532.92	5517.14	7514.13	7373.06	5819.13	5810.34	7718.9	7690.01	6645.88	6361.41	7311.47	7523.17	7005.96	6742.42	4871.65	4809.52	4340.7	4485.67	5058.66	5106.68	4877.74	4844.56	5207.04	5121.38	5511.86	5506.21	6687.59	6809.95	5114.01	5186.44	5670.75	5368.28	6133.81	6313.66	5859.03	5777.51	6257.74	6685.58	5457.81	5501.61	5136.03	4948.11	9157.95	8766.53	9052.85	8654.27	9453.99	9026.33	12023.5	11793.6	6120.1	6115.67	3864.05	3868.33	9117.6	9191.14	5496.52	5366.09	7583.82	6781.81	6628.65	6530.9
ENSMUSG00000053141	Ptprt	protein tyrosine phosphatase, receptor type, T	0	0	0	0	0	0	0	0	0	0	0	0	0	0	0	0.72	0	0	0	0	0	0	0	0	0	0	0	0	0	0	0	1.57	0	0	0	0	0	0	0	0	0	0	0	0	0.45	0.8	0	1.37	0	0.48	0	0	0	0.97	0	0	0	0	0	0	0	0	1.72	0
ENSMUSG00000084919	Ptprtos	protein tyrosine phosphatase, receptor type T, opposite strand	0	0	0	0	1	0	0	0	0	0	0	0	0	0.79	0	0	0.99	0	0	0	0	0.68	0	0	0	0	0	0.65	0	0	1.15	0	0.76	0.93	0	0	0	1.09	0	0	0	0	0.66	0	0	0	0	0	0	0	0	0	0	0	0	0	0	0	0	0	0	0	0	0
ENSMUSG00000028909	Ptpru	protein tyrosine phosphatase, receptor type, U	38.5	12.9	10.07	21.41	18.15	27.32	16.1	21.46	66.55	22.88	56.8	26.95	8.12	22.44	22.61	14.81	15.4	8.3	33.48	8.18	14.5	32.63	23.2	32.65	62.45	45.93	50.03	25.5	8.65	41.32	13.71	10.32	13.05	10.73	27.97	12.4	10.37	18.43	9.84	17.02	18.85	37.3	30.88	28.69	26.08	18.5	28.98	34.03	26.9	25.03	77.39	57.02	15.71	19.79	21.4	14.91	30.13	3.74	22.33	6.57	16.92	41.7	70.93	17.78
ENSMUSG00000097993	Ptprv	protein tyrosine phosphatase, receptor type, V	27.4	6.36	120.77	4.34	6.91	4.16	4.74	0.4	13.38	2.2	1.76	24.62	3.44	1.13	2.26	45.54	17.23	19.13	0.22	11.6	48.83	12.54	22.48	35.66	0.83	0.97	0.26	2.59	11.44	2.15	0.66	0.39	45.11	99.3	4.54	0.64	37.88	50.86	14.02	19.66	30.88	53.4	30.82	32.95	13.7	1.6	34.32	43.46	9.18	3.7	4.66	8.91	3.53	8.51	0.19	0.3	0.73	1.36	1.2	0.8	24.97	10.41	12.96	8.42
ENSMUSG00000068748	Ptprz1	protein tyrosine phosphatase, receptor type Z, polypeptide 1	0	0	0	0	0	0	0	0	0	0	0	0	0	0	0	0	0	0	0	0	0	0	0	0	0	0	0	0	0	0	0	0	0	0	0	0	0	0	0	0	0	0	0	0	0	0	0	0	0	0	0	0	0	0	0	0	0	0	0	0	0	0	0	0
ENSMUSG00000053746	Ptrh1	peptidyl-tRNA hydrolase 1 homolog	975.87	948.44	1159.45	1197.6	956.48	934.93	1060.63	1117.24	1079.3	984.77	968.01	1070.55	865.4	857.91	956.86	922.04	882.42	985.38	873.16	844.97	876.83	926.09	771.06	807.47	784.03	940.01	656.28	589.77	923.75	951.79	1094.2	1089.06	1023.88	968.08	1195.26	1184.66	856.79	874.38	939.25	934.13	907.1	1039.84	1090.38	1152.75	1014.76	904.32	541.1	521.3	916.72	976.07	475.4	498.65	905.85	961.79	1034.53	1009.72	926.73	856.53	717.22	844.1	904.42	973.1	1064.52	1057.25
ENSMUSG00000072582	Ptrh2	peptidyl-tRNA hydrolase 2	394.55	401.73	440.58	429.79	379.39	413.88	420.48	443.59	361.43	416.82	403.18	397.62	479.72	410.75	457.85	418.96	512.05	529.01	457.98	476.84	450.81	440.33	408.23	474.65	438.43	445.43	481.85	468.05	427.73	494.77	474.53	461.04	463.43	433.27	468.69	471.07	381.56	401.32	405.83	433.86	443.48	422.93	495.31	491.17	385.45	344.12	331.21	380.51	321.3	351.55	351.08	388.7	445.63	435.67	506.12	477.95	290.24	342.44	377.42	420.31	376.98	427.36	379.28	382.47
ENSMUSG00000096199	Ptrhd1	peptidyl-tRNA hydrolase domain containing 1	257.1	259.53	251.84	249.69	254.93	262.93	250.02	284.48	247.65	248.09	234.13	248.05	246.67	268.74	270.34	257.58	267.72	251.53	199.69	244.15	233.6	242.57	220.81	205.43	230.17	243.47	213.28	238.31	225.49	253.77	222.25	193.22	245.94	272.99	254.73	242.81	206.72	214.24	238.35	211.51	274.06	278.59	265.38	247.26	194.28	168.28	171.37	152	155.39	173.91	169.81	161.57	220.69	196.03	265.45	247.11	175.71	169.8	161	205	292.78	264.72	195.08	235.14
ENSMUSG00000032067	Pts	6-pyruvoyl-tetrahydropterin synthase	170.47	153.13	157.4	146.41	194.95	178.54	194.21	176.92	147.3	157.41	205.38	178.64	132.55	152.21	169.67	183.44	187.7	167.41	211.79	197.75	162.96	160.81	210.57	196.87	152.96	162.69	239.26	234.42	175	157.1	160.06	161.7	145.29	162.5	115.08	125.36	151.93	167.24	157.99	178.36	187.75	170.5	295.08	271.58	139.56	137.43	163.75	167.2	157.41	153.65	205.24	223.07	136.54	120.5	106.45	103.49	187.25	172.19	155.4	178.5	140.64	148.03	175.57	207.47
ENSMUSG00000020415	Pttg1	pituitary tumor-transforming gene 1	702.98	758.79	815.38	785.99	731.98	701.52	782.34	740.7	647.32	689.37	806.28	777.8	675.83	689.76	774.6	765.57	733.6	716.32	880.1	764.72	711.02	697.36	820.58	810.85	687.02	682.91	860.14	896.22	721.12	665.64	828.52	824.68	754.13	665.73	745.32	684.69	643.88	721.78	777.39	811.9	765.77	702.29	763.4	775.61	351.3	380.28	791.29	709.89	385.4	375.26	693.76	775.92	693.25	652.12	824.53	852.2	293.17	265.81	690.59	716.56	760.05	686.49	694.98	720.35
ENSMUSG00000009291	Pttg1ip	pituitary tumor-transforming 1 interacting protein	4874.77	4950.37	3792.04	4151.63	5241.79	5597.7	3713.25	3823.47	5576.99	5747.8	4738.62	4938.91	4305.26	4326.39	4136.25	4252.43	5017.13	5070.72	4902.87	4848.83	3849.2	3630.12	3163.72	3318.89	3869.42	3796.97	2933.98	3091.91	4083.61	4409.07	5254.88	5171.55	4707.89	4504.86	4065.49	4137.35	4839.25	4823.96	3424.45	3296.14	5243.72	5241.7	4464.54	4296.77	8228.35	8174.5	7351.19	7639.56	8242.26	8356.69	3307.31	3243.41	4922.68	4966.58	11502.8	11685.1	6218.74	7012.46	10335.2	10442.9	4836.78	5002.48	3923.68	4171.87
ENSMUSG00000027832	Ptx3	pentraxin related gene	501.05	504.62	323.72	334.73	433.45	477.51	292.68	282.25	966.6	965.08	354.16	364.61	3873.88	3938.48	1209.01	1312.58	2041.71	1944.14	831.74	853.82	3493.76	3422	1431.35	1407.39	2995.32	2898.64	2434.46	2491.3	4438.33	4451.24	2109.56	2052.68	2971.15	2966.32	1484.16	1497.21	3597.32	3514.04	1952.84	1932.23	2399.82	2375.43	1991.17	2068.66	3583.89	3479.85	691.46	716.24	3762.93	3566.06	2044.22	2042.57	9112.63	9041.41	2035.96	2129.36	5528.72	5631.33	3959.07	3936.11	3755.27	3811.34	5016.28	4998.97
ENSMUSG00000044172	Ptx4	pentraxin 4	0	0	0	0	0	0	0	0	0	0.86	0	0	0	0	0	0	0	0	0	0	0	0	0	0	0	0	0	0	0	0	0	0	0.76	0	0	0	0	0	0	0	0	0	0	0	0	1.4	0	0	0	0	0	0	0	0	0	0	0	0	0	0	0	0	0	0
ENSMUSG00000048875	Pudp	pseudouridine 5-phosphatase	0	0	0	0	0	0	0	0	0	0	0	0	0	0	0	0	0	0	0	0	0	0	0	0	0	0	0	0	0	0	0	0	0	0	0	0	0	0	0	0	0	0	0	0	0	0	0	0	0	0	0	0	0	0	0	0	0	0	0	0	0	0	0	0
ENSMUSG00000002524	Puf60	poly-U binding splicing factor 60	3186.19	3150.27	3096.73	3109.34	3066.4	3020.58	2978.1	2983.57	3051.63	3157.38	2871.73	2891.72	3522.58	3577.27	3207.79	3166.12	3545.66	3519.35	3410.23	3442.98	3325.54	3217.64	3356.31	3313.39	3366.05	3525.29	3049.33	3053.38	3454.84	3499.04	3177.83	3334.83	3459.34	3410.47	3325.01	3554.56	3432.17	3341.17	3357.02	3212.3	3290.17	3296.88	3233.93	3255.02	3102.8	3104.11	3399.07	3388.72	3084.35	3097.55	3199.42	3008.25	3511.29	3561.92	3585.75	3563.84	2764.02	2787.05	3217.44	3206.74	3408.17	3332.62	3203.23	3254.01
ENSMUSG00000028580	Pum1	pumilio RNA-binding family member 1	3205.56	3165.7	3162.96	3081.08	3247	3016.56	2871.46	2875.56	3094.8	3132.06	3167.75	3015.86	3113.61	2976.7	2969.07	2969.54	2700.79	2799.26	2792.36	2777.74	3010.8	2973.77	3114.26	3071.11	3227.64	3103.89	2905.37	2983.71	2908.7	3023.49	3172.94	3089.43	2891.34	2813.21	2863.78	2789.04	3429.87	3116.69	2867.17	3080.49	2804	2940.87	2622.38	2591.26	3331.69	3304.62	3075.2	3064.41	3136.96	3361.24	3301.17	3439.3	3088.57	3043.73	3027.35	3032.96	3300.17	3235.44	3322.96	3097.61	3296.21	3086.77	2860.94	3037.13
ENSMUSG00000020594	Pum2	pumilio RNA-binding family member 2	5647.88	5958.4	5698.22	5854.56	5950.35	5673.15	5341.02	5541.4	6178.39	5529.87	5704.55	6081.23	5439.89	5474.32	6280.73	5939.87	5794.78	5480.09	5633.93	5345.44	5113.55	5164.63	5465.12	5257.24	6247.51	5813.52	5062.36	5212.06	6266.85	5518.32	5909.85	5938.94	5357.86	5189.81	5473.89	5274.62	5092.73	5221.03	4714.55	5196.65	5353.92	5556.26	5348.01	5199.07	4273.7	4404.25	5143.49	5069.07	4873	5004.18	4856.72	4577.29	5870.73	5529.58	6500.46	6470.16	4346.46	5321.58	7497.87	7350.17	6196.53	5644.22	5053.92	5058.38
ENSMUSG00000041360	Pum3	pumilio RNA-binding family member 3	2942.67	2875.66	3043.54	3092.67	2763.22	2656.4	2980.11	2895.78	2839.07	2972.83	2951.31	2847.98	3370.49	3400.08	3066.44	3128.61	3299.57	3236.96	3266.89	3334.13	3523.76	3540.5	3595.65	3606.48	3502.11	3505.27	3119.38	3113.51	3468.18	3546.73	3414.32	3508.06	3144.19	3212.76	3464.01	3410.66	3089.58	3163.26	3417.25	3404.7	3030.58	3001.26	3045.89	3087.09	2233.83	2211.44	3104.64	3113.02	2092.75	2116.44	2412.79	2219.19	3378.26	3480.16	4125.81	4038.18	2299.59	2080.63	2857.32	2929.9	2995.58	3110.72	2851.41	2773.77
ENSMUSG00000043991	Pura	purine rich element binding protein A	2064.25	2172.51	1998.98	2009.25	2106.41	2137.02	2012.41	1964.49	2099.36	2060.02	1938.78	1895.59	1595.58	1666.35	1700.06	1595.72	1680.41	1722.8	1567.26	1530.08	1793.79	1781.15	1617.98	1727.63	1917.13	1902.24	1832.56	1800.24	1811.56	1774.88	1765.31	1756.77	1773.76	1736.38	1556.8	1530.28	1862.96	1925.94	1675.26	1789.17	1847.27	1931.07	1700.52	1733.24	1655.74	1696.79	952.05	980.42	1590.25	1620.89	1172.8	1250.83	1562.9	1535.99	1573.62	1457.29	1660.89	1796.04	1630.96	1547.92	1713.22	1845.47	1750.84	1635.32
ENSMUSG00000094483	Purb	purine rich element binding protein B	4745.17	4721.09	5036.8	4933.15	4679.68	4638.69	4469.06	4446.99	4668.12	4464.81	4333.51	4237.26	4455.71	4475.05	4482.59	4210.44	4189.66	4192.79	4916.6	4931.6	4664.47	4542.82	4228.63	4416.09	4788.45	4761.3	3847.92	3811.59	4576.29	4570.87	4191.61	4134.31	4022.75	3972.31	4433.78	4213.64	3952.57	3787.39	3861.26	4032.13	3916.36	3893.34	3473.67	3415.41	3718.29	3766.6	3066.56	3149.5	3595.22	3598.04	3498.85	3602.4	4234.42	4121.71	4254.78	4232.49	3582.13	3568.16	3697.3	3660.63	3923.79	3929.73	3669.12	3480.25
ENSMUSG00000049184	Purg	purine-rich element binding protein G	104.22	119.97	138.09	121.26	121.75	110.03	109.01	145.77	122.43	123.2	111.84	153.99	111.21	127.51	157.09	115.84	117.97	112.98	153.88	178.4	120.67	122.1	155.24	139.73	158.9	118.72	144.61	125.42	120.8	133.2	138.41	145.39	111.31	110.37	138.18	134.15	123.12	152.04	111.57	119.69	118.87	102.97	109.82	130.33	166.46	179.54	191.17	180.73	171.16	180.41	210.36	183.67	113.18	97.66	126.11	116.53	166.04	210.75	161.79	122.09	120.47	151.92	136.21	112.73
ENSMUSG00000029507	Pus1	pseudouridine synthase 1	1019.49	1098.03	1202.19	1331.44	1037.44	931.72	1231.17	1155.61	947.57	977.65	1022.42	939.8	1057.83	1068.62	925.25	957.12	961.58	998.78	1563.2	1597.43	1015.85	987.39	1364.63	1362.3	1100.16	1079.29	977.85	905.95	1000.42	1036.6	1199.36	1244.34	1006.84	1024.93	1425.4	1490.4	1023.82	1002.01	1259.81	1198.24	1002.82	959.35	964.96	1005.01	740.1	699.94	1435.73	1320.34	690.81	692.23	1191.52	1242.22	1020.22	1146.2	1607.16	1573.23	590.71	687.01	947.5	1023.84	943.06	979.03	1028.46	906.37
ENSMUSG00000020280	Pus10	pseudouridylate synthase 10	648.72	651.68	716.69	782.26	570.32	604.69	755.67	713.35	707.07	717.7	804.64	693.92	547.65	593.18	589.71	538.48	693.58	647.33	696.89	672.53	685.02	755.98	758.43	752.64	754.54	548.65	781.08	701.65	601.23	573.01	784.5	678.47	674.48	725.92	770.37	616.18	641.74	715.82	1081.64	761.42	698.45	673.58	714.08	722.63	573.72	447.5	668.14	863.58	443.96	503.09	742.96	596.34	713.54	702.15	872.4	871.55	576.16	398.71	789.98	783.54	579.98	628.41	664.44	540.83
ENSMUSG00000032103	Pus3	pseudouridine synthase 3	155.98	165.01	199.93	175.43	162.14	179.33	179.03	219.3	154.1	161.19	198.32	179.2	158.14	153.37	170.55	175.22	194.64	157.05	170.95	221.14	188.53	190.85	212.78	194.13	182.77	140.03	203.38	192.19	164.68	178.38	215.93	185.55	180.1	183.68	230.86	224.86	174.48	186.97	188.21	191.07	191.53	203.45	230.7	206.62	152.41	140.59	172.75	148.83	147.74	117.74	160.52	184.81	191.02	190.07	296.52	289.04	120.58	117.08	198.88	164.94	128.95	146.04	188.81	164.85
ENSMUSG00000057541	Pus7	pseudouridylate synthase 7	1708.81	1840.03	1680.43	1751.02	1621.62	1875.71	1874.97	1851.8	1680.18	1746.08	1750.1	1655.33	1165.2	1353.13	1085.86	1101.42	1567.9	1564.76	1740.5	1653.48	1693.19	1488.72	1738.51	1693.02	1563.68	1447.51	1759.64	1604.65	1270.6	1419.9	1362.07	1465.16	1360.67	1578.88	1394.98	1473.44	1388.31	1346.57	1598.82	1532.4	1636.77	1542.8	1685.29	1715.24	785.33	767.47	1123.31	1078.33	836	769.48	1008.46	1097.52	1710.39	1490.67	2050.85	1863.87	687.05	889.83	859.28	998.41	1300.4	1235.76	1060.35	1084.31
ENSMUSG00000033356	Pus7l	pseudouridylate synthase 7-like	239.93	270.13	264.81	257.09	278.88	304.55	288.54	264.13	211.54	284.51	231.18	256.01	261.01	272.39	195.3	341.12	278	305.03	290.79	333.7	265.39	294.45	308.93	321.85	296.68	300.88	267.56	276.75	275.96	273.39	276.37	198.7	261.11	293.19	308.37	289.7	300.71	289.87	314.42	343.26	267.21	265.11	276.1	279.99	206.89	324.96	212.12	198.36	207.36	215.15	247.26	236.65	270.25	274.43	338.98	350.56	200.65	205.32	179.53	170.28	363.75	257.68	251.23	221.26
ENSMUSG00000051557	Pusl1	pseudouridylate synthase-like 1	254.49	252.68	242.53	239.89	270.64	262.85	228.16	276.55	263.28	259.81	267.93	240.49	271.72	281	239.33	230.32	266.31	278.94	258.23	233.62	315.5	348.86	244.75	247.2	221.51	229.6	240.2	201.21	283.76	326.43	237.34	257.08	300.67	284.12	302.02	290.82	252.83	271.45	296.24	271.21	253.34	250.13	229.08	224.27	201.19	255.07	163.79	131.96	254.92	204.7	121.61	126.86	331.07	316.82	277.3	258.3	215.87	228.02	115.12	166.76	252.26	252.69	192.11	211.22
ENSMUSG00000005716	Pvalb	parvalbumin	0	0	0	0	0	0	0	0	0	0	0	0	0	0	0	0	0	0	0	0	0	0.67	0	0	0	0	0	0	0	0	0	0	0	0	0	0	0	0	0	0	0	0	0	0	0	0	0	0	0	0	0	0	0	0	0	0	0	0	0	0	0	0	0	0
ENSMUSG00000040511	Pvr	poliovirus receptor	2304.66	2499.16	2664.76	2441.19	2448.4	2409.92	1794.39	1933.33	2253.64	2131.98	1342.96	1581.5	1684.01	1598.99	1434.44	1481.82	2210.83	2211.53	1996.83	2048.07	2597.36	2466.74	1360.22	1521.06	2070.31	2178.2	1206.22	1075.98	2040.19	1926.59	1713.68	1820.37	1975.05	2030.04	2117.87	2356.91	2292.04	2181.2	1353.37	1282.69	2070.63	2171.5	1071.07	1113.76	2409.76	2392.85	5418.05	5091.6	2296.69	2247.4	622.01	620.03	2180.75	2137.94	1861.23	1732.17	2061.61	2278.55	2614.23	2357.52	2128.47	2091.8	1460.37	1517.61
ENSMUSG00000097039	Pvt1	plasmacytoma variant translocation 1	425.58	449.98	382.77	388.08	444.43	481.8	456.64	450.27	495.37	448.86	327.34	384.44	503.64	525.58	410.06	413.89	556.37	606.05	538.57	555.52	573.98	568.62	591.65	621.32	409.41	469.42	525.77	497.73	517.62	614.72	632.77	546.29	477.14	495.64	434.54	487.29	485.67	485.46	484.45	499	455.18	506.37	467.13	444.8	397.3	437.83	531.87	521.03	387.45	303.03	492.53	475.49	606.6	523	561.65	529.28	434.31	489.51	491.95	490.73	497.65	429.37	361.4	422.91
ENSMUSG00000001785	Pwp1	PWP1 homolog, endonuclein	1463.84	1448.88	1712.07	1442.75	1253.72	1304.85	1525.12	1681.85	1257.25	1181.3	1591.95	1542.35	1235.01	1322.75	1249.1	1226.33	1652.92	1470.51	1593.11	1490.57	1439.21	1347.47	1550.12	1521.61	1333.06	1489.02	1500.01	1442.28	1323.16	1391.33	1414.43	1506.41	1536.02	1451.87	1898.14	1726.2	1382.37	1439.53	1750.68	1544.76	1568.94	1459.67	1525.25	1683.5	1056.52	1001.61	1503.29	1327.64	853.98	871.48	1491.58	1399.76	1650.64	1526.02	1901.23	1942.45	1112.25	980.91	1146.56	1234.96	1382.1	1395.43	1223.57	1384.42
ENSMUSG00000032834	Pwp2	PWP2 periodic tryptophan protein homolog (yeast)	1513.72	1522.28	1704.21	1614.22	1500.58	1488.88	1596.09	1675.76	1547.41	1462.89	1415.07	1583.23	1611.88	1673.48	1474.97	1493.94	1471.96	1486.94	1313.11	1274.88	1491.42	1486.11	1425.97	1482.25	1574.78	1524.53	1365.68	1350.18	1597.83	1625.33	1705.43	1715.66	1601.23	1623.09	1631.8	1661.29	1405.94	1461.4	1597.62	1557.13	1530.05	1516.23	1540.77	1505.04	1216.43	1228.42	1490.91	1305.71	1165.44	1143.07	1059.18	1060.08	1914.98	1799.91	2482.58	2667.48	1132.48	1133.58	1616.96	1613.47	1554.68	1536.45	1394.82	1429.98
ENSMUSG00000044950	Pwwp2a	PWWP domain containing 2A	502.83	492.31	546.45	456.92	452.27	512.86	483.19	525.99	430.21	463.46	486.53	480.14	403.87	418.96	439.76	484.39	433.23	410.36	440.49	443.03	452.75	444.43	431.41	415.24	448.77	438.68	432.7	415.62	387.37	499.9	502.92	467.56	477.82	399.03	501.79	418.75	421.71	470.23	476.64	440.43	469.99	500.1	422.39	441.47	394.94	379.06	495.32	494.68	393.38	413.19	430.92	393.33	389.81	449.67	551.51	574.1	393.7	375.49	689.59	681.72	469.07	439.68	364.64	433.8
ENSMUSG00000060260	Pwwp2b	PWWP domain containing 2B	207.1	213.46	366.31	341.51	215.76	178.78	291.87	288.93	189.09	206.04	230.39	237.95	187.5	179.77	242.15	246.43	233.57	189.01	377.43	364.18	195.85	184.69	227.9	260.2	209	197.83	258.73	248.42	195.1	181.58	260.8	279.75	212.66	229.73	392	479.33	241.38	198.32	310.73	301.52	192.85	197.44	220.55	225.68	307.21	297.8	360.61	329.14	318.6	316.71	334.69	338.11	159.28	167.09	210.62	221.58	269.09	273.69	508.69	541.41	222.83	223.4	228.57	279.72
ENSMUSG00000021411	Pxdc1	PX domain containing 1	160.34	130.67	201.96	172.01	148.85	113.38	122.04	100.89	107.59	132.03	155.86	139.09	141.97	146.22	117.11	144.69	194.6	167.54	218.25	212.37	172.53	205.46	241.77	213.75	189.06	181.29	170.22	118.63	131.79	124.45	143.2	137.03	205.89	146.52	162.96	150.85	164.15	99.78	103.5	194.24	165.31	139.55	149.91	121.7	113.66	113.81	56.36	77.56	123.06	115.43	78.06	71.33	160.21	131.99	123.92	170.06	126.21	72.69	64.34	62.98	138.12	104.05	119.95	123.02
ENSMUSG00000020674	Pxdn	peroxidasin	4053.15	4559.47	2851.36	3549.71	4199.85	4098.37	3198.15	3564.22	4055.97	3844.5	3707.49	3250.2	3787.24	4008.56	3520.05	3483.99	3378.38	3076.72	3877.81	3266.98	4055.14	3826.91	4022.85	4053.11	4148.99	3722.36	3673.67	3911.33	4011.98	4194.98	3864.16	3929.1	3529.23	3321.08	2849.69	3040.04	4069.22	3398.21	2796.7	2671.15	3417.46	3708.54	2331.72	2549.44	4777.37	4849.34	4543.94	4352.3	4936.14	4861.17	6922.8	6658.85	3771.64	3816.77	1694.88	1522.58	5555.46	5604.24	3402.8	3018.27	3851.85	4036.44	3435.19	3486.82
ENSMUSG00000033885	Pxk	PX domain containing serine/threonine kinase	712.62	766.21	658.22	686.26	688.81	741.2	590.45	639.74	786.66	814.43	683.92	671.68	935.66	871.23	880.01	826.76	718.2	738.11	645.97	621.98	728.05	697.75	558.74	542.12	712.37	756.58	563.66	615.19	922.04	921.43	610.32	635.84	777.16	759.55	718.92	774.74	813.18	903.95	603.37	626.65	872.16	825.1	608.65	632.34	791.11	810.54	403.67	480.33	754.77	791.03	521.65	520.14	872.48	824.86	365.09	357.99	752.85	805.95	440.99	493.66	943.56	867.64	793.33	737.34
ENSMUSG00000029499	Pxmp2	peroxisomal membrane protein 2	23.77	30.55	25.38	30.92	41.87	30.9	22.31	36.38	33.9	39.99	27.43	53.02	26.99	23.94	21.58	27.29	43.26	30.62	32.4	35.35	34.21	27.89	39.6	35.31	27.74	21.66	24.74	27.74	25.68	28.76	20.83	40.04	27.48	31.82	41.85	38.7	32.01	30.17	36.71	36.71	33.15	32.61	41.48	39.36	20.38	33.2	47.49	50.13	30.74	23.31	54.66	59.02	25.34	30.7	17.54	13.95	25.64	18.21	18.66	33.19	29.21	45.01	21.67	23.3
ENSMUSG00000000876	Pxmp4	peroxisomal membrane protein 4	227.93	240.15	287.76	233.29	242.58	196.71	298.29	297.03	247.57	215.73	234.01	235.31	249.79	215.08	215.76	195.74	223.46	209.15	495.15	476.13	205.36	206.6	453.46	402.44	259.21	251.27	257.44	255.98	267.89	232.44	179.85	182.44	254.13	232.23	354.21	279.36	279.6	283.73	303.17	310.92	251.86	232.99	280.94	254.81	307.69	275.98	1267.96	1360.29	300.77	263.33	1329.72	1293.81	223.84	242.53	141.64	103.99	342.6	346.81	279.55	325.8	258.34	259.44	309.37	258.85
ENSMUSG00000029528	Pxn	paxillin	2264.34	2323.62	1765.51	1785.51	2432.82	2502.05	1935.58	1951.62	2202.44	2257.86	2014.42	1927.83	1834.85	1710.72	1725.92	1715.69	1719.55	1798.59	841.54	1036.84	1539.59	1490.03	1273.07	1189.33	1634	1643.73	1261.67	1226.26	1743.49	1664.19	1274.68	1411.3	1769.83	1807.51	1374.66	1391.63	1653.31	1740.68	1655.38	1702.51	1744.6	1839.43	1744.73	1643.66	1770.98	1904.58	1087.23	1201.52	1932.57	1813.48	1192.64	1224.21	1641.13	1591.08	1183.09	1075.3	1838.21	1798.32	1089.29	1041.18	1970.37	1840.4	1800.94	1818.25
ENSMUSG00000045378	Pxt1	peroxisomal, testis specific 1	0	0	0	0	2	0	0	0	0	0	0	1.02	0	0	0	0	0	0	0	0	0	0	0	0	0	0	0.9	0.65	0	0	0	0	0	0	0	0	0	0	0	0	0.76	0	0	0.81	0	0	0	0	0	0	0	0	0	0	0	0	0	0	0	0	0	0	0	0
ENSMUSG00000043587	Pxylp1	2-phosphoxylose phosphatase 1	319.86	308.08	312.7	341.91	293.42	346.25	311.79	256.7	341.51	272.83	305.78	326.05	488.69	414.97	616.58	600.17	376.48	329.98	164.82	207.52	414.83	454.1	252.6	216.6	369.85	428.95	251.68	358.19	432.62	292.94	320.6	281.5	379.48	414.66	536.88	490.26	442.57	459.87	264.98	276.24	370.08	368.88	297.09	337.57	495.09	603.81	200.78	401.34	501.14	517.06	246.88	205.5	436.8	321.41	105.18	152.56	809.41	897.67	142.52	202.44	497.41	433.63	723.75	632
ENSMUSG00000030793	Pycard	PYD and CARD domain containing	0	1.13	1.43	0.53	0	1.08	0	0	1.62	1.71	0	0	0.71	0.79	1.13	0	0.99	0	2.27	0	0.62	0.68	0.64	0	0	0	0.9	1.3	1.38	0	4.61	6.85	0.76	0	1.29	0	1.25	1.09	0	0.79	0.76	0.76	0	0.41	0	0	0	0	2.02	0.84	1.22	0	1.72	0	0	0	1.28	0	12.6	15.34	0	0	1.63	1.06
ENSMUSG00000025140	Pycr1	pyrroline-5-carboxylate reductase 1	330.7	422.89	349.43	352.5	329.97	317.8	530.65	533.95	395.19	323	531.44	521.03	280.26	292.2	252.69	211.38	306.92	278.56	134.89	152.75	246.61	264.46	506.96	453.33	321.27	334.68	735.8	772.29	315.79	313.46	433.87	392.95	278.47	305.49	196.13	198.14	271.94	309.71	569.6	574.65	307.99	296.87	580.12	542.24	318.88	355.01	888.45	766.65	307.51	279.43	639.86	561.99	239.63	229.72	729.33	741.65	298.87	356.72	351.91	384.49	354.2	286.57	325.72	357.63
ENSMUSG00000026520	Pycr2	pyrroline-5-carboxylate reductase family, member 2	1027.99	1006.8	983.72	928.07	947.26	875.7	932.42	932.4	836.43	901.44	857.43	813.43	1066.21	1106.72	962.06	981.7	986.47	1012.68	1026.02	881.13	1109.94	1071.35	1061.43	994.37	993.04	911.77	741.95	696.9	1006.94	962.65	781.68	772.75	976.62	1005.42	1009.43	969.89	864.01	974.21	837.3	816.9	995.55	1037.27	963.53	929.6	820.22	842.97	779.84	754.7	770.95	793.97	699.63	742.17	961.59	951.99	802.6	795.3	643.98	685.07	531.15	528.33	1017.44	949.14	885.31	856.64
ENSMUSG00000022571	Pycrl	pyrroline-5-carboxylate reductase-like	824.4	851.78	874.29	804.98	774.78	777.98	788	854.86	754.28	756.25	671.59	711.48	767.66	810.98	702.42	732.52	835.76	906.35	981.05	940.14	978.99	970.3	1027.24	992.21	922.14	835.08	812.78	826.3	818.28	725.06	693.23	723.54	876.29	891.4	901.24	927.2	770.84	801.2	796.77	839.73	810.83	858.59	814.61	772.18	541.61	537.08	744.5	714.41	531.76	517.5	763.54	745.29	742.8	723.02	720.62	762.44	510.45	401.78	589.38	598.25	811.86	753.1	697.41	752.23
ENSMUSG00000033059	Pygb	brain glycogen phosphorylase	2811.82	2916.61	2543.29	2360.05	2704.76	2575	2388.4	2568.65	2882.38	2815.54	2869.84	3077.44	2149.73	2152.52	2345.79	2302.39	1929.84	1945.81	1338.34	1345.75	2265.44	2206.85	2089.29	1971.14	2584.54	2619.92	2505.53	2480.36	2325.87	2280.59	2003.06	1956.22	2382.04	2428.61	1650.29	1671.65	2933.03	2692.14	2009.44	1994.38	2431.74	2559.67	2255.06	2220.77	3656.04	3618.81	2109.22	2075.66	3768.91	3503	2644.57	2482.08	2465.5	2607.42	1757.89	1774.72	3880.48	3738.39	2659.34	2755.83	2677.23	2751.19	2734.73	2795.39
ENSMUSG00000021069	Pygl	liver glycogen phosphorylase	0	0	0	0	0	0	0	0	0	0	0	0	0	0	0	0	0.51	0	0	0	0	0	0	0	0	0	0	0	0	0	0	0	0	0	0	0	0	0	0.71	0	0.39	0	0	0	0.41	0	0	0	0	0	0	0	0	0	0	0	0	0	0	0	0	0	0	0
ENSMUSG00000032648	Pygm	muscle glycogen phosphorylase	13.85	8.97	32.36	25.19	9.59	16.33	11.35	15.82	11.72	14.33	5.54	26.96	20.56	17.75	24.32	13.3	6.43	13.8	20.5	9.15	6.09	15.38	10.32	31.33	6.6	26.66	30.06	13.31	32.59	17.93	11.91	11.01	11.08	10.87	4.66	4.84	8.65	18.02	12.35	6.37	11.93	14.35	13.94	16.65	13.54	27.75	3.68	3.28	6.01	10.39	38.32	10.69	36.64	9.28	13.37	6.39	8.03	13.38	5.82	11.95	24.91	15.76	8.28	6.02
ENSMUSG00000034910	Pygo1	pygopus 1	443.4	463.33	330.54	296.54	459.87	450.13	318.1	317.04	440.27	435.45	400.49	404.23	443.73	430.46	415.12	356.84	327.98	294.42	183.05	234.21	353.18	342.74	284.17	297.45	390.42	438.02	412.21	411.21	376.98	341.38	356.98	338.47	360.2	373.27	209.47	230.39	379.82	390.22	281.93	287.28	418.66	388.95	328.75	338.06	426.62	420.69	218.02	217.36	410.68	450.81	345.73	377.34	329.75	311.44	171.97	193.25	595.1	676.8	624.38	580.12	384.84	446.24	424.3	398.99
ENSMUSG00000047824	Pygo2	pygopus 2	1878.11	1862.42	1795.74	1892.92	2025.67	1994	1768.54	1692.13	1778.62	2132.67	1619.85	1609.02	1987.74	2046.02	1953.81	1934.88	1654.46	1400.48	1568.56	1321.86	1735.09	1745.84	1537.55	1477.77	1664.86	1939.91	1725.54	1722.22	1882	2249.96	1710.51	1962.62	1894.69	1951.89	1551.08	1512.27	1940.57	1903.97	1397.61	1619.32	1543.59	1632.52	1318.95	1573.55	2090.11	2003.43	1682.07	1566.45	1916.59	2066.53	1572.98	1452.17	1688.33	1689.75	1301.16	1364.2	1706.37	1718.21	1659.55	1587.39	1953.45	1813.84	1856.72	2177.27
ENSMUSG00000064030	Pym1	PYM homolog 1, exon junction complex associated factor	455.72	429.55	467.36	473.28	418.84	444.72	494.47	476.42	472.09	461.85	371.31	464.94	475.74	519.88	459.83	461.13	492.39	501.08	528.41	519.03	416.52	436.39	454.36	456.7	433.31	456.19	432.34	434.95	505.63	512.01	496.25	486.64	495.34	516.97	590.23	589.33	472.6	495.94	512.07	452.49	482.06	499.83	509.49	495.23	432.97	454.28	745.78	739.4	452.13	433.99	461.25	534.4	556.23	539.94	655.28	670.97	407.37	422.81	734.13	703.95	478.16	515.68	438.42	504.44
ENSMUSG00000041671	Pyroxd1	pyridine nucleotide-disulphide oxidoreductase domain 1	467.58	583.51	434.01	458.11	565.42	565.56	451.28	394.45	567.2	571.5	480.45	509.48	506.64	545.66	435.92	447.62	441.62	533.31	345.04	321.33	402.28	380.43	314.84	330.89	402.47	467.76	421.18	430.33	485.69	528.81	430.17	460.26	540.85	463.16	405.79	431.01	525.79	537.44	386.81	373.5	556.9	522.82	561.49	527.76	529.73	472.72	324.41	378.71	501.86	474.56	432.35	367.95	524.61	511.41	344.81	343.45	562.89	538.63	396.79	363.25	528.75	529.5	509.62	432.63
ENSMUSG00000060224	Pyroxd2	pyridine nucleotide-disulphide oxidoreductase domain 2	7.45	10.7	5.72	7.99	14	8.66	15.63	28.31	14.57	12.83	28.75	20.42	34.73	38.05	36.2	30.16	18.77	9.9	28.74	28.72	17.35	12.95	23.68	24.25	10.2	15.93	25.99	25.9	16.6	13.59	12.67	9.59	10.59	12.07	16.81	15.81	9.96	7.65	21.79	28.41	12.87	14.46	26.41	17.84	43.61	28.05	30.47	36.48	21.19	27.86	62.3	79.22	11.16	19.52	12.28	11.62	51.3	59.79	19.6	20.92	15.34	15.13	32.51	20.22
ENSMUSG00000043162	Pyurf	Pigy upstream reading frame	426.64	413.22	299.06	351.38	430.88	450.13	361.63	416.11	441.89	469.67	412.81	411.37	497.6	494.67	514.65	458.61	571	496.47	474.26	459.58	431.25	423.14	471.7	437.97	399.16	403.89	462.4	485.68	442.69	457.69	450.25	438.51	443.44	476.34	406.01	418.99	471.97	444.87	382.72	371.72	451.97	449.09	446.92	480.74	563.81	583.36	433.18	396.73	546.9	604.46	558.3	502.42	418.2	439.58	398.52	422.4	592.53	633.75	454.99	469.96	437.26	437.6	414.54	424.52
ENSMUSG00000017311	Pyy	peptide YY	0	0	0	0	0	0	0	0	0	0	0	0	0	0	0	0	0	0	0	0	0	0	0	0	0	0	0	0	0	0	0	0	0	0	0	0	0	0	0	0	0	0	0	0	0	0	0	0	0	0	0	0	0	0	0	0	0	0	0	0	0	0	0	0
ENSMUSG00000030359	Pzp	PZP, alpha-2-macroglobulin like	1.94	0.78	1.99	1.48	3.21	3.01	0.78	17.57	4.13	11.91	0	4.46	0.99	1.1	1.57	5.24	1.37	4.38	6.8	0.77	2.43	3.6	6.1	1.98	2.03	3.16	2.27	0.9	2.24	2.1	0.8	0	3.34	4.98	4.49	6.18	4.88	0.76	5.36	2	0	5.74	2.26	2.82	11.44	2.92	1.99	8.53	1.4	2.35	6.02	5.07	3.97	1.18	0.95	2.66	0.89	4.44	0.97	3.52	3.24	3.5	2.26	4.38
ENSMUSG00000032604	Qars	glutaminyl-tRNA synthetase	2866.96	3092.41	3276.4	3253.32	2833.98	3042.98	3210.76	3091.93	2607.01	2499.47	2471.41	2722.94	2325.6	2246.81	2314.36	2703.12	2880.14	2908.08	3176.09	3327.19	3022.36	2806.93	3385.92	3027.76	2824.17	2698.54	3378.15	3222.49	2432.31	2491.8	2456.69	2471.29	2698.98	2606.47	3009.3	3105.14	3023.08	2758.65	2869.97	3096.08	3011.08	2753.39	3025.34	2983.67	2299.65	2260.58	3174.21	2781.88	2262.6	2266.43	2941.08	2772.83	2241.54	2230.64	2569.9	2505.66	2325.65	2494.51	2131.43	2094.88	2585.5	2413.14	2491.85	2608.1
ENSMUSG00000015806	Qdpr	quinoid dihydropteridine reductase	1046.62	1068.25	1007.31	967.18	979.55	907.98	1001.77	1005.69	955.23	1052.81	1163.76	1221.4	952.76	969	992.2	980.97	954.47	894.55	1072.46	966.08	889.5	834.19	902.03	907.7	912.11	855.98	1081.85	1111.74	933.55	946.34	921.12	925.05	1000.57	993.73	959.69	919.98	867.13	807.99	851.97	841.56	987.84	1001.18	1172.54	1082.88	885.12	855.59	919.83	995.45	799.73	839.66	1068.15	1006.22	915.88	888.9	910.88	930.06	969.1	1061.93	854.07	870.15	962.56	947.11	944.55	898.98
ENSMUSG00000062078	Qk	quaking	4908.81	4829.32	5204.44	5340.89	4862.63	4728.41	5443.42	5189.03	5276.4	5204.39	4929.46	4913.94	5019.63	5040.96	5239.48	4932.34	4941.59	4783.04	4994.45	5098.65	4677.82	4767.37	5498.43	5681.97	5345.68	5314.38	4696.59	4506.67	5219.75	4986.48	5462.05	5367.63	4931.96	4795.23	5160.46	5101.71	4549.15	4513.13	4855.65	5046.36	4703.67	4637.17	4366.36	4350.27	4486.08	4612.17	4197.7	4265.3	4367.36	4399.17	4755.85	4862.09	5569.08	5434.38	6199.96	6292.72	4321.05	4335.17	6273.54	6237.26	4522.92	4616.55	4166.95	4240.79
ENSMUSG00000024084	Qpct	glutaminyl-peptide cyclotransferase (glutaminyl cyclase)	0	0	0	0	0	0	0	0	0	0	0	0	0	0	0	0	0	0	0	2.21	0	0.68	0	0	0	0	0	0	0	0	0	0	0	0	0	0	0	0	0	0	0	0.76	0.66	0	0	0	3.81	3.04	0	0.84	0	0	0	0	0	0	0	0	0	0	0	0	0	0
ENSMUSG00000030407	Qpctl	glutaminyl-peptide cyclotransferase-like	337.21	325.96	319.09	321.03	289.92	341.92	334.84	370.82	271.93	314.82	213.59	280.71	311.89	305.21	231.88	265.12	285.5	303.49	366.1	353.52	327.16	316.16	355.21	378.77	371.48	326.52	355.76	349.04	322.33	333.83	294.79	253.51	294.37	308.28	318.08	338.81	285.17	295.12	329.6	300.69	302.83	284.67	264.72	290.63	394.9	388.44	443.66	498.57	363.25	395.09	343.29	339.81	346.93	333.5	333.69	314.69	365.52	452	485.79	449.04	294.06	307.94	317	290.46
ENSMUSG00000030674	Qprt	quinolinate phosphoribosyltransferase	0.5	0.61	0	0	0	0	0	0	0	0.46	0	0	0	0	0	0	0	0	0	1.79	0	0	1.04	0	0	0	0	0	0	0	0	0	0.41	0	0	0	0	0	0	0.43	0	0	0.36	0	0	0	116.08	109.22	1.09	0.91	4.62	14.26	0	0.46	1.11	0	0	2.58	0.76	4.89	0.69	0	0	0
ENSMUSG00000043102	Qrfp	pyroglutamylated RFamide peptide	5.59	1.13	1.43	2.66	1	5.41	1.12	2.83	1.62	4.28	0	2.04	3.54	0.79	1.13	0	4.94	0.82	3.03	1.1	1.86	3.41	2.56	5.71	2.91	1.14	0.9	1.3	0.69	10.57	3.45	2.74	2.27	0.93	1.29	4.52	1.25	0	2.72	1.58	1.51	3.81	2.64	2.03	3.17	2.8	0.95	1.52	1.01	2.53	3.66	5.21	1.72	4.24	2.73	5.28	1.28	4.78	1.4	2.79	1.28	3.24	1.63	2.13
ENSMUSG00000058400	Qrfpr	pyroglutamylated RFamide peptide receptor	0	1.1	0	0.4	0	0	0	0	2.44	0	0	0	0	0.6	2.14	0	0	0	0.57	0	1.17	0	0	0.59	0	0	3.39	0.54	0	0	0	0	0	0	0	0	0	0	0	0	0	0	0.55	0.31	1.5	2.65	0	0	0	0	0	0	0	0	0	0	0	0	0	0	0	0	0	0.88
ENSMUSG00000006673	Qrich1	glutamine-rich 1	2219.29	1964.54	2333.68	2233.18	2147.09	2377.97	2089.9	1991.12	2129.62	2041.35	1866	2062.06	2270.4	2097.78	2259.56	2162.2	1996.24	2011.73	2094.38	2102.26	2166.66	2114.2	2261.09	2304.76	2230.79	2305.29	2103.28	2012.35	2192.48	2422.13	2226.49	2043.37	2180.54	2180.16	2129.54	2352.56	2049.6	2020.31	1967.48	2073.45	2026.02	2066.25	1969.38	2012.44	1865.36	1941.35	1937.58	1889.65	1791.7	1888.09	1940.23	1972.2	2235.59	2162.66	2339.57	2127.72	1749.94	1845.58	2257.82	2224.43	2098.21	2131.75	2202.51	2047.63
ENSMUSG00000070331	Qrich2	glutamine rich 2	2.31	0	0	0.4	0	0	0.84	0	0	0.65	0	0	0.54	0	0.85	0	0	0	1.71	0.83	0	0	0	0	0	0	0	1.61	0	0	2.86	0	1.14	2.3	3.91	2.58	0	1.65	0	0.6	1.72	0	0	0.31	0.6	1	9.75	7.57	0	0	1.85	0	2.13	1.28	1.69	0	0.97	3.61	0	3.46	0	0	0	0.8
ENSMUSG00000019863	Qrsl1	glutaminyl-tRNA synthase (glutamine-hydrolyzing)-like 1	335.38	334.82	338.34	324.22	379.98	366.06	387.97	337.8	307.64	382.95	362.57	351.75	393.52	373.27	377.34	376.37	363.58	335.96	351.71	326.28	364.3	312.64	327.01	353.4	302.17	310.86	285.15	303.04	392.11	339.68	370.77	366.52	346.69	365.29	353	323.45	342.77	335.62	377.97	341.43	337.35	363.8	352.94	349.72	390.85	408.66	384.26	330.24	370.14	386.5	349.64	345.56	403.52	420.64	385.89	364.17	349.67	380.34	315.39	377.81	331.78	398.1	372.22	368.63
ENSMUSG00000074994	Qser1	glutamine and serine rich 1	1877.95	1886.52	1933.16	2094.97	1884.47	1829.72	1916.43	1873.91	1827.43	1862.41	1910.03	1806.78	1568.64	1520.49	1563.19	1591.95	1361.32	1312.93	1462.12	1496.94	1586.22	1584.91	1762.62	1850.32	1800.59	1810.09	1653.33	1608.56	1709.19	1654.03	1820.59	1743.07	1477.88	1559.03	1586.54	1489.62	1768.32	1754.33	2051.17	1993.57	1521.72	1481.98	1287.28	1315.34	1580.41	1668.75	1434.74	1459.23	1683.08	1680.83	1660.24	1700.09	1776.72	1844.03	1870.47	1787.82	1701.93	1678.85	2393.94	2413.92	1788.65	1648.82	1529.75	1499.14
ENSMUSG00000033684	Qsox1	quiescin Q6 sulfhydryl oxidase 1	2362.61	2298.33	2243.98	2100.36	2417.32	2398.76	2358.43	2507.44	2388.63	2459.78	1986.95	1836.3	2879.95	2881.32	2554.49	2603.08	2858.74	2841.83	2297.86	2362	3179.81	3157.04	2996.71	3139.07	2764.28	2779.41	1954.23	2061.3	2817.51	2752.84	1934.73	2111.47	2567.44	2472.86	2020.96	2117.67	2613.61	2837.04	2221.06	2266.85	2525.73	2465.59	1955.17	1966.03	4998.34	4955.06	2222.59	2276.46	5690.84	5275.8	2925.67	2924.9	3216.07	3111.51	1190.34	1148.55	4793.46	5244.86	1838.83	1998.93	2763.53	2835.05	2331.19	2272.75
ENSMUSG00000036327	Qsox2	quiescin Q6 sulfhydryl oxidase 2	801.11	807	815.14	846.36	768.37	792.52	951.85	968.61	771.24	805.12	909.76	827.77	607.51	647.3	615.16	615.38	692.82	687.3	851.93	802.97	725.91	742.56	910.8	868.94	752.67	775.92	920.57	906.85	746.87	746.46	858.76	803.25	738.28	743.7	833.94	869.35	751.5	778.16	880.39	985.92	750.14	722.12	914.36	939.42	764.38	801.02	1501.11	1474.06	876.89	793.06	1143.75	1098.67	687.83	676.89	953.5	991.72	778.85	762.76	1042.44	1041.82	753.74	788.51	816.29	788.75
ENSMUSG00000002825	Qtrt1	queuine tRNA-ribosyltransferase catalytic subunit 1	233.81	216.74	217.5	251.82	218.94	201.26	243.32	274.58	241.18	242.1	275.21	238.86	227.53	241.79	203.6	194.75	242.03	221.84	182.29	178.97	230.5	209.19	220.81	186.89	186.47	185.45	210.59	253.85	246.94	235.64	272.92	286.4	214.91	257.21	256.02	266.53	239.1	262.33	256.06	260.44	230.15	240.53	237.65	283.33	217.28	178.09	188.51	212.8	167.5	156.18	147.82	143.85	257.62	238.46	354.17	386.5	168.01	200.89	302.39	301.22	213.51	265.8	253.6	257.48
ENSMUSG00000022704	Qtrt2	queuine tRNA-ribosyltransferase accessory subunit 2	459.09	500.15	395.57	501.5	475.64	458.74	546.99	526.06	363.3	494.6	343.16	482.27	510.9	491.35	398.51	361.65	468.88	480	514.52	447.39	582.64	499.17	545.9	511.59	491.57	573.1	450.35	420.88	592.03	508.49	486.76	487.21	459.17	452.8	498.46	452.06	502.52	433.35	529.44	523.52	559.98	427.7	375.45	443.51	298.17	337.81	504.6	467.24	357.9	410.21	319.14	293.37	592.55	618.61	734.76	926.25	313.95	294.88	545.65	543.88	465.17	525.02	415.49	455.39
ENSMUSG00000034194	R3hcc1	R3H domain and coiled-coil containing 1	738.16	773.52	493.19	511.2	720.73	836.45	730.51	727.68	730.44	796.91	649.95	651.89	637.9	631.22	561.27	551.52	567.01	632.17	461.1	385.86	661.18	600.58	812.36	771.42	658.66	596.55	604.18	679.32	640.67	654.17	613.96	583.05	693.94	684.04	455.34	551.34	805.21	734.28	727.54	674.65	742.56	679.47	742.03	708.36	822.18	767.48	562.8	499.68	824.23	850.09	801.68	686.98	647.67	680.71	499.46	515.61	655.65	733.98	503.88	489.69	766.35	692.73	610.14	594.93
ENSMUSG00000025184	R3hcc1l	R3H domain and coiled-coil containing 1 like	307.6	348.71	439.8	458.68	406.96	263.45	498.81	537.64	363.16	360.06	368.69	449.8	365.77	474.57	341.28	373.5	359.19	345.7	449.61	542.59	314.85	365.52	529.35	510.47	451.98	386.7	422.55	466.98	284.67	370.48	391.5	396.3	424.53	380.97	363.72	454.85	362.11	340.88	421.73	493.1	334.21	391.95	361.19	360.19	417.41	331.49	479.83	465.93	371.64	476.94	647.94	646.31	361.5	376.67	431.03	479.86	436.18	384.99	551.38	520.11	418.23	328.18	455.05	486.29
ENSMUSG00000056211	R3hdm1	R3H domain containing 1	1355.94	1310.65	1634.23	1366.46	1590.11	1294.66	1605.01	1363.19	1419.19	1319.46	1274.58	1397.12	1415.72	1303.06	1267.47	1272.54	1321.05	1154.8	1536.26	1490.87	1503.86	1344.1	1758.08	1722.09	1318.32	1458.41	1412.38	1404.05	1322.38	1308.11	1468.82	1633.88	1370.11	1346.48	1495.32	1378.03	1421.98	1407.55	1774.93	1601.5	1261.41	1254.01	1248.32	1234.82	1288.4	1497.42	1912.13	1801.47	1231.34	1399.48	1622.99	1694.73	1357.65	1403.47	1850.93	1936.53	1096.92	1199.65	2107.57	2141.43	1258.88	1464.41	1254.43	1301.96
ENSMUSG00000025404	R3hdm2	R3H domain containing 2	2077.68	2064.16	1658.82	1751.01	2076.26	2174.14	1839.92	1872.34	1985.39	1931.18	2580.27	2102.78	2169.31	2199.78	2073.4	1832.75	1509.31	1709.35	1626.2	1939.53	1789.67	1581.97	1928.86	1966.72	2196.07	2091.24	2280.64	2157.42	2018.94	2062.08	1909.71	2137.41	1797.04	2024.49	1674.19	1821.78	1739.31	1730.12	2206.35	2020.78	1843.88	1674.21	1917.52	1791.78	2171.32	2313.94	2164.95	2573.59	2190.95	2498.62	2489.56	2723.38	1996.78	2069.33	2209.52	1928.8	2478.27	1995.84	2164.22	2780.12	2259.91	2192.2	2523.66	2202.24
ENSMUSG00000035781	R3hdm4	R3H domain containing 4	1499.43	1488.64	1243.43	1276.21	1526.19	1511.2	1359.07	1328.24	1608.17	1618.34	1533.53	1569.4	1694.01	1788.05	1629.8	1699.69	1449.09	1401.24	1251.33	1355.8	1347.67	1339.52	1373.3	1472.15	1627.24	1537.47	1633.04	1561.73	1810.17	1817.82	1627.21	1538.66	1473.76	1439.94	1487.28	1438.78	1464.72	1526.8	1452.94	1459.59	1550.42	1579.88	1462.36	1501.52	2288.24	2176.33	2504.24	2386.07	2421.13	2419.77	3302.78	3115.38	2011.58	1957.25	1691.46	1636.23	2361.99	2190.85	2207.28	2287.18	1739.81	1775.45	1743.58	1768.8
ENSMUSG00000078949	R3hdml	R3H domain containing-like	0	0	0	0.53	0	0	0	0	0	0	0	0	0	0	0	0	0	0	0	1.1	0	0	0	0	0	0	0	0	0	0	0	0	0	0	0	0	0	0	0	0	0	0	0	0	0	0	0.95	0	0	0	1.22	1.04	0	0	0	0	0	0	0	0	0	0	0	0
ENSMUSG00000059277	R74862	expressed sequence R74862	69.26	53.59	44.96	49.91	57.96	50.47	74.13	73.62	54.87	60.83	66.14	57.61	41.93	53.43	58.1	50.01	48.88	50.58	43.85	44.81	57.11	63.03	64.66	65.19	46.86	50.77	58.14	63.5	41.61	33.69	37.51	53.72	62.03	69.69	55.07	45.99	54.42	59.38	56.78	51.89	50.65	57.09	59.05	57.61	43.44	51.47	44.67	26.33	45.57	33.83	56.1	56.39	36.37	42.52	13.68	27.5	60.75	78.85	22.03	39.27	55.08	49.7	60.24	57.2
ENSMUSG00000020671	Rab10	RAB10, member RAS oncogene family	4321.33	4327.01	4711.98	4680.8	4241.81	4170.17	4539.37	4465.39	4132.36	4070.43	4175.37	4075.98	4167.93	4058.06	4497.29	4283.31	3993.07	4045.17	4503.61	4306.31	4629.15	4510.11	4450.08	4469.59	4620.92	4530.34	3906.17	3830.37	4362.55	4249.13	4396.58	4323.41	4141.56	4054.95	4644.54	4424.83	3986.19	3797.22	3925.28	3958.74	3865.63	3813.42	3790.53	3761.98	4313.03	4321.91	3846.29	4102.56	4195.59	4278.47	3612.46	3755.63	4188.9	4237.97	4118.3	4196.58	4250.33	4340.62	4764.07	4929.65	3930.18	3842.21	3782.92	3848.38
ENSMUSG00000079179	Rab10os	RAB10, member RAS oncogene family, opposite strand	328.63	312.11	287.46	274.37	339.42	306.28	286.91	262.38	304.94	325.31	241.02	309.18	300.96	294.96	246.73	249.15	223.56	243.96	240.66	233.68	222.25	225.56	229.18	215.32	218.06	209.89	227.96	209.73	295.17	333.06	272.37	242.1	260.26	210.25	208.2	197.61	316.34	279.22	241.69	228.74	244.16	248.25	225.16	243.7	245.82	315.42	234.06	230.46	268.39	221.54	216.32	249.83	257.91	258.07	299.36	288.01	289.64	241.45	280.84	365.24	289.92	286.27	271.04	281.5
ENSMUSG00000004771	Rab11a	RAB11A, member RAS oncogene family	1508.55	1510.55	1465.81	1512.06	1515.74	1544.32	1590.47	1550.85	1440.77	1551.08	1476.1	1559.18	1531.64	1398.12	1759.32	1617.02	1752.69	1872.53	1730.29	1855.34	1794.61	1695.71	1852.09	1754.89	1596.63	1550.3	1758.87	1851.14	1450.81	1397.11	1754.93	1736.73	1636.94	1670.85	1675.06	1735.42	1671.47	1590.8	1513.53	1438.7	1778.98	1712.04	1685.5	1672.97	1588.44	1611.15	1659.32	1668.86	1649.59	1590	1412.53	1435.24	1521.79	1583.3	1351.19	1317.39	1840.54	1663.7	1739.87	1794.7	1520.51	1619.13	1732.92	1742.95
ENSMUSG00000077450	Rab11b	RAB11B, member RAS oncogene family	3230.75	3326	3135.56	3235.56	3452.98	3287.7	3154.82	3187.58	3401.07	3409.07	3037.6	3249.01	3984.62	3946.23	3642.97	3486.43	3035.46	2885.06	3195.56	3154.41	2970.92	2820.13	3166.21	3146.7	3467.19	3212.7	2860.73	3352.7	3932.71	3767.57	3214.59	3435.99	3581.27	3242.11	3192.25	2987.73	2936.03	2910.31	2626.8	2912.47	3241.54	3251.49	2963.81	2903.35	3944.85	3864.6	3398.48	3596.02	3981.99	3977.22	3574.89	3671.69	3623.62	3713.39	2907.24	2700.15	3852.99	4464.2	3903.72	3991.04	3463.43	3815.11	3541.42	3366.99
ENSMUSG00000031488	Rab11fip1	RAB11 family interacting protein 1 (class I)	215.05	183.27	472.61	450.15	221.73	215.25	309.03	286.95	217.74	235.58	279.75	268.57	275.57	252.37	266.51	283.55	221.9	215.61	525.95	530.6	193.34	181.2	194.84	229.05	193.01	196.28	149.27	147.59	235.77	237.55	249.79	294.36	188.98	199.95	779.19	695.5	196.76	211.79	259.94	282.07	160.23	164.66	148.77	148.1	504.4	528.94	600.64	602.56	529.6	485.08	315.13	300.62	234.84	267.78	259.22	232.19	494.84	471.43	404.78	389.2	229.69	218.24	203.63	202.2
ENSMUSG00000040022	Rab11fip2	RAB11 family interacting protein 2 (class I)	638.51	606.15	575.01	513.99	694.89	684.22	565.17	563.75	744.33	718.69	562.05	649.72	762.95	716.77	738.79	774.62	768.84	665.43	487.76	468.79	652.25	671.02	583.29	599.91	560.05	697.69	609.81	579	790.87	780.42	704.03	572.48	631.3	581.58	485.45	571.66	665.39	566.05	543.16	504.68	683.05	581.24	550.11	563.52	779.33	857.37	672.35	748.98	900.81	831.7	660.97	808.06	731.37	716.86	410.03	375.81	957.98	1045.87	565.02	751.82	648.76	696.8	494.52	629.13
ENSMUSG00000037098	Rab11fip3	RAB11 family interacting protein 3 (class II)	1544.1	1571.93	1672.52	1701.26	1623.36	1537.12	1561.43	1633.44	1608.31	1664.76	1621.36	1592.5	1491.48	1548.73	1580.4	1537.02	1212.4	1212.87	1252.91	1212.43	1382.57	1369.45	1516.55	1495.7	1497.15	1493.12	1440.33	1463.06	1589.36	1493.21	1557.54	1604.52	1402.17	1466.36	1496.62	1535.19	1558.74	1579.17	1561.86	1536.43	1472.59	1445.61	1378.98	1298.74	2440.49	2402.88	1466.3	1420.96	2474.75	2420.44	2286.16	2185.71	1767.86	1737.94	1557.53	1456.46	2543.58	2592.53	1924.96	1863.34	1732.46	1765	1717.18	1656.57
ENSMUSG00000017639	Rab11fip4	RAB11 family interacting protein 4 (class II)	0	0	0	4.52	0	0	1.48	0	0	0	0	0	0	0	0.75	0	0	0.55	41.15	79.28	0	0	3.82	11.38	0.97	0	1.19	0	0	1	0	0	0.5	0	2.57	1.5	0	0	0	0	0.5	0.51	0.44	0	0	0	396.06	424.64	0.67	0.56	12.16	8.3	0	0	7.24	4.2	0	0	40.87	60.23	0	0	0	0
ENSMUSG00000087434	Rab11fip4os1	RAB11 family interacting protein 4 (class II), opposite strand 1	0	0	0	0	0	0	0	0	0	0	0	0	0	0	0	0	0	0	6.05	3.31	0	0	0	0	0	0	0	0	0	0	0	0	0	0	0	0	0	0	0	0	0	0	0	0	0	0	1.9	7.6	0	0	0	0	0	0	0	0	0	0	0	0	0	0	0	0
ENSMUSG00000086569	Rab11fip4os2	RAB11 family interacting protein 4 (class II), opposite strand 2	0	0	0	0	0	0	0	0	0	0	0	0	0	0	0	0	0	0	0	0	0	0	0	0	0	0	0	0	0	0	0	0	0	0	0	0	0	0	0	0	0	0	0	0	0	0	0	0	0	0	0	0	0	0	0	0	0	0	0	0	0	0	0	0
ENSMUSG00000051343	Rab11fip5	RAB11 family interacting protein 5 (class I)	2167.96	2159.66	2065.74	2090.95	2270.21	2191.57	2359.15	2392.11	2150.89	2163.1	1855.91	2026.45	2227.99	2256.91	2253.29	2170.55	1686.45	1694.09	1314.03	1233.48	1865.94	1893.2	1600.29	1675.45	1944.96	1745.38	1631.48	1587.12	1940.42	1949.62	1677.36	1715.58	2042.12	1988.68	1589.82	1725.86	2005.58	2004.79	2241.13	2246.54	1878.27	1891.59	1803.54	1738.68	2570.78	2500.65	1544.4	1555.24	2758.78	2785.93	2169.79	2003.38	1821.38	1873.21	1366.21	1316.03	2241.63	2566.99	2545.23	2510.69	2274.52	2233.31	2195.32	2046
ENSMUSG00000023460	Rab12	RAB12, member RAS oncogene family	2205.62	2142.78	1959.05	2041.53	2340.53	2192.21	1982.64	2018.14	2164.31	2163.18	2140.11	2000.76	2213.08	2098.82	2308.09	2163.32	2285.01	2371.74	2202.82	2318.24	1998.86	2087.9	2056.61	2116.62	2208.08	2153.52	1990.45	2001.76	2228.23	2305.63	2093.2	1965.66	2238.19	2260.2	2138.88	1972.7	1987.35	2071.47	1881.51	1886.35	2254.32	2265.5	2171.48	2088.98	2476.83	2410.85	2181.15	2102.55	2297.82	2393.9	2128.87	2027.62	2222.21	2271.14	2109.26	2167.21	2352.43	2364.77	1905.11	1987.01	2153.99	2112.23	1950.04	1988.95
ENSMUSG00000027935	Rab13	RAB13, member RAS oncogene family	313.1	304.49	306.4	324.04	323.34	305.74	314.32	308.64	323.43	336.45	295.65	319.66	300.27	316.15	340.73	327.52	329.49	322.66	305.81	367.72	264.52	299.37	337.81	325.08	343.83	298.62	386.62	411.24	309.46	289.52	248.55	301.28	333.51	281.05	292.29	290.79	333.94	329.4	343.64	319.54	368.81	352.28	360.83	328.06	520.56	552.71	471.63	477.73	583.32	553.04	572.38	598.44	253.9	279.59	255.54	264.8	552.44	535.17	706.14	681.2	356.42	350.36	399.77	404.1
ENSMUSG00000026878	Rab14	RAB14, member RAS oncogene family	3961.52	4125.26	3645.9	4500.66	3918.09	3693.38	3614.53	4313.63	3767.68	3773.78	4002.85	4162.07	3424.89	3353.15	3709.36	3874.82	3833.43	3705.98	4377.23	4495.72	4359.52	4086.51	4235.47	4230.84	3926.49	3663.08	4050.4	4391.49	3537.7	3737.47	4152.18	3865.88	4161.63	3992.62	4562.97	4562.2	3400.56	3765.63	4123.89	3987.01	4306.89	4330.53	4270.39	4438.12	3260.7	2963.78	4344.23	4955.34	2732.48	3268.93	3276.47	3296.42	3797.72	3624.65	3745.9	3827.59	3288.22	3168.19	3430.92	3527.94	3505.94	3746.49	3627.91	3885.37
ENSMUSG00000021062	Rab15	RAB15, member RAS oncogene family	0	0.59	0	0.19	0	0.38	0.39	0.5	0	0	0	0	0.25	0	0	0.44	0	1.72	0	0	0	0	0	0	0	0	0	0.23	2.58	0	2	0.48	1.43	0	0	0	0	3.97	0	0	0	0.27	0	0	2.88	0	0	0	0	0	0	0	0	0	0	0.37	0.9	0	0	0.49	0	0	0	0
ENSMUSG00000026304	Rab17	RAB17, member RAS oncogene family	0.59	0	0	1.11	2.01	0	0	0	3.39	0	0	1.16	0.45	0	0	0	2.07	0	0	0	0	0	0	0	0	0	0	0.73	0	0	0	0	0.96	0	0.82	2.27	0	1.24	0.86	0.89	0	0	0.79	0	0	0	0	0	0	0	0	0	0	0.96	4.28	2.21	0	0	0	0	0	0.69	1.03	4.45
ENSMUSG00000073639	Rab18	RAB18, member RAS oncogene family	2932.43	2908.32	2846.08	2912.72	2719.24	2794.9	2792.6	2607.05	2926.48	2873.6	2998.54	2888.81	3024.58	3140.86	3215.75	3188.92	3245.23	3207.27	3503.65	3477.75	3101.18	3043.08	3081.07	3077.92	3156.85	3169.65	3186.59	3079.84	2954.94	2998.41	2983.64	2996.93	2942.15	2975.05	3246.78	2996.19	2825.58	2877.98	2696.75	2689.67	3059.34	3077.38	3016.19	3133.3	3071.22	3100.5	2245.89	2287.64	2875.77	3028.19	2444.55	2645.52	2775.43	2711.32	2758.95	2715	2971.64	3135.29	2795.73	2869.93	2660.61	2784.42	2932.7	2842.93
ENSMUSG00000029923	Rab19	RAB19, member RAS oncogene family	0	0	0	0	1	0	0	0	0	0	0	0	0.71	0	0	0	0	0	0	0	0	0	0	0	0	0	0	0	0	0	0	1.37	0.76	0	0	0	0	0	0	0	0.76	0	0.66	0	0	0	0	0	1.01	0.84	0	0	0	0.85	0	0	1.28	0	0	5.58	0	0	0	0
ENSMUSG00000020149	Rab1a	RAB1A, member RAS oncogene family	4720.87	4826.94	4941.55	4756.02	4355.87	4298.59	4589.35	4590.05	4705.22	4739.39	4291.09	4305.82	4681.39	4642.57	4562.29	4611.46	5292.27	5225.02	5381.31	5584.39	5622.71	5502.64	5374.96	5313.36	5367.09	5366.55	4811.94	4686.95	4917.07	4856.08	4356.67	4130.51	5065.83	5128.72	5620.69	5327.2	4878.09	4851.52	4789.02	4740.71	5147.91	5116.99	4555.44	4697.91	4717.71	4576.22	3452.42	3732.95	4426.3	4809.41	3746.12	3974.44	5219.99	5059.25	3936.71	4030.5	4396.38	4358.67	3723.83	3615.07	4477.47	4695.86	4401.49	4471.87
ENSMUSG00000024870	Rab1b	RAB1B, member RAS oncogene family	2694.89	2484.96	2652.91	2578.91	2467.31	2467.04	2506.87	2465.52	2487.83	2690.52	2497.42	2545.83	3296.07	3170.19	3487.21	3398.75	2817.48	2935.12	3483.22	3562.82	2855.19	2865.24	3162.99	3114.3	2900.46	2912.53	2534.21	2526.82	2802.77	3078.47	2617.45	2684.49	2737.08	2713.21	2950.68	3047.01	2649.99	2603.62	2431.16	2493.94	2630.08	2709.74	2555.41	2580.41	2704.07	2616.7	2719.06	2755.81	2684.05	2634.79	2719.43	2549.62	2860.44	2892.92	2495.55	2504.86	2554.82	2535.02	2763.53	2694.22	2862.61	2842.76	2961.96	2882.3
ENSMUSG00000031504	Rab20	RAB20, member RAS oncogene family	98.74	92.33	135.94	102.22	69.98	78.99	66.97	63.69	82.55	94.96	67.78	62.27	78.68	93.54	78.05	96.75	81.01	91.54	86.99	70.7	79.93	72.91	46.72	61.34	83.04	78.5	34.05	44.03	85.08	92.14	59.88	82.22	91.56	115.14	135.77	162.63	105.85	84.16	68.1	76.55	77.22	91.34	56.11	69.31	137.19	140.23	160.9	159.6	141.27	148.58	45.2	54.2	111.64	96.74	147.4	172.13	96.19	105.23	183.4	192.44	95.89	87.52	91.04	80.86
ENSMUSG00000020132	Rab21	RAB21, member RAS oncogene family	2203.98	2245.7	2190.72	2122.12	2308.35	2169.48	2012.41	1989.96	2240.18	2209.74	2310.52	2234.49	2135	2214.14	2244.12	2286.78	2241.53	2197.83	1884.19	2000.7	2221.32	2308.54	1957.83	1940.91	2268.21	2262.9	1840.62	1850.75	2259.78	2250.69	2321.51	2284.35	2289.85	2284.22	2089.53	2070.11	2060.97	2136.89	1876.83	1958.85	2306.05	2349.71	2279.47	2303.56	2037.96	2029.14	1817.47	1685.71	1870.76	2014.29	1481.88	1560.42	2124.51	2151.23	2437.54	2495.35	1940.48	2042.36	2122.34	2002.54	2158.15	2142.61	1866.26	1935.36
ENSMUSG00000027519	Rab22a	RAB22A, member RAS oncogene family	2500.32	2554.57	3014.22	2665.19	2477.12	2340.23	2188.07	2387.58	2473.25	2424.57	2347.86	2199.76	2156.14	2116.79	2284.52	2279.69	2128.37	2195.94	2903.16	2939.78	2209.86	2078.44	1929.47	1913.02	2559.56	2492.84	2022.69	1845.27	2679.27	2525.98	1957.68	2294.37	2416.09	2536.7	2498.71	2678.36	2405.4	2553.09	2084.08	2188.19	2313.65	2247.22	1915.51	1910	2545.6	2498.95	2369.96	2450.2	2538.87	2552.31	2227.65	1631.47	2181.17	2300.72	1829.66	1764.79	2283.78	2510.04	2364.03	2537.98	2299.09	2507.56	2183.1	2336.19
ENSMUSG00000004768	Rab23	RAB23, member RAS oncogene family	1629.44	1625.31	1621.56	1519.82	1750.64	1753.79	1587.52	1399.44	1466.6	1862.94	1261.59	1530.89	1870.5	1750.18	1376.54	1478.58	1833.15	1762.09	956.5	1083.23	1733.71	1779.26	1388.67	1389	1752	1839.61	1527.81	1785.78	1990.41	1684.31	1794.57	1603.11	1605.89	1535.7	985.86	1155.44	1510.37	1581.04	1073.26	1059.01	1736.44	1513.99	1184.97	1143.6	1482.26	1639.41	696.61	972.53	1453.85	1564.6	998.79	1082.42	1711.99	1377.37	891.54	1131.01	1174.49	1224.95	1400.73	1472.91	1537.89	1697.59	1521.82	1288.23
ENSMUSG00000034789	Rab24	RAB24, member RAS oncogene family	593.38	625.46	611	640.47	724.8	709.82	647.37	700.59	696.01	692.95	644.89	637.99	604.63	601.69	651.52	604.36	624.35	618.53	524.94	531.38	702.03	686.16	481.3	444.39	539.01	547.24	555.59	562.09	610.08	619.32	534.32	564.58	623.54	586.84	624.53	630.18	620.16	639.43	685.08	612.44	643.51	637.09	617.89	680.57	616.94	598.79	590.27	566.97	642.76	595.17	634.04	675.45	623.44	630.52	606.66	531.17	574.58	736.59	625.78	557.81	672.5	621.28	707.16	641.57
ENSMUSG00000008601	Rab25	RAB25, member RAS oncogene family	5.99	3.49	1.06	2.11	0.94	2.08	0.83	5.45	20.82	1.91	1.53	0.76	1.05	0.78	2.8	1.87	0	0.81	0.75	1.09	0.61	1.52	0	2.08	2.52	0	3.73	1.76	5.03	4.33	1.71	8.14	1.13	0.91	0	1.68	0	4.59	2.03	0	1.87	1.32	1.63	0	1.18	1.32	0	0	5.61	0.63	0	1.03	0.64	0.84	2.26	1.57	1.91	4.6	1.04	0	0.95	1.06	1.21	1.84
ENSMUSG00000079657	Rab26	RAB26, member RAS oncogene family	4.28	4.76	1.32	2.45	2.76	6.96	4.92	1.3	2.98	3.93	7.55	3.75	5.72	9.32	5.4	2.31	1.82	7.43	2.64	0	2.28	5.01	3.53	2.62	4.43	5.47	3.29	7.94	5.59	8.33	5.29	12.93	6.12	7.26	0	2.08	10.3	6.83	2.5	5.63	6.44	3.5	2.43	4.59	2.92	1.29	4.61	8.81	4.64	2.33	6.74	2.87	3.16	2.02	5.17	3.88	3.54	8.79	3.86	0	0	7.94	1.49	0.98
ENSMUSG00000093565	Rab26os	RAB26, member RAS oncogene family, opposite strand	122.75	132.07	113.36	82.31	153.7	139.09	129.49	137.54	188.67	180.68	158.28	152.13	174.39	213.16	250.4	205.83	198.79	214.09	212.09	235.62	191.19	192.53	243.26	214.54	160.03	178.35	249.51	264.03	195.7	186.19	242.67	241.06	164.94	173.71	162.12	137.55	158.58	159.22	166.09	148.63	146.72	173.03	188.48	190.26	187.73	181.48	206.49	287.74	159.38	151.41	305.21	299.85	189.62	167.69	280.7	326.72	221.85	218.17	202.13	221.69	169.96	154.79	144.68	172.45
ENSMUSG00000032202	Rab27a	RAB27A, member RAS oncogene family	61.07	59.52	71.53	62.71	53.28	67.77	67.63	76.41	60.85	48.43	59.16	70.97	68.49	64.03	57.3	73.9	64.1	79.56	72.93	63.34	65.38	73.69	68.4	71.48	83.81	54.71	68.54	77.97	63.21	43.51	72.76	43	69.9	64.8	156.74	122.04	56.86	65.14	73.05	77.15	55.22	69.09	71.47	57.98	100.82	97.5	1820.32	1679.66	93.37	114.22	724.14	753.61	103.55	99.64	32.29	31.27	113.38	89.27	40.33	38.78	81.49	79.63	77.51	53.91
ENSMUSG00000024511	Rab27b	RAB27B, member RAS oncogene family	56.22	84.09	113.75	142.87	94	99.27	106.39	101.07	81.57	48.51	69.28	84.8	178.79	177.47	206	216.06	147.37	170.42	155.18	139.19	132.76	131.81	103.94	94.95	131.77	137.21	185.72	159.32	89.04	91.85	180.52	166.2	85.34	74.92	185.42	153.7	63.12	66.56	113.05	94.17	66.7	53.19	88.14	87.55	60.22	66.43	35.06	32.92	74.8	88.6	62.67	64.91	53.06	55.52	56.31	65.37	91.77	59.7	77.16	55.42	60.08	59.19	99.74	83.51
ENSMUSG00000029128	Rab28	RAB28, member RAS oncogene family	962.96	914.98	832.6	814.58	849.83	892.44	886.66	811.43	909.79	923.6	920.62	1018.83	865.13	898.23	981.45	937.65	970.25	989.89	782.31	770.79	846.03	846.74	868.83	808.72	898.73	887.07	1175.87	1124.17	964.54	969.13	1014.09	975.67	934.13	908.92	788.54	841.84	832.28	966	978.94	891.49	933.81	942.46	1033.3	1083.75	1027.34	982.95	1129.84	1058.74	1010.98	876.85	973.32	995.42	899.54	1010.4	1179.19	1102.62	936.73	1101.24	1303.62	1365.6	801.21	920.99	992.32	945.03
ENSMUSG00000026433	Rab29	RAB29, member RAS oncogene family	53.44	43.27	39.35	54.06	57.71	50.82	55.32	90.73	67.89	59.09	61.91	54.42	68.52	68.06	58.4	65.26	65.18	76.09	97.03	99.03	71.76	62.91	80.24	69.82	61.18	60.03	71.84	63.22	77.81	86.78	103.47	85.55	77.26	82.75	125.22	122.83	87.32	66.46	90.96	90.5	88.86	58.86	78.62	87.14	123.36	154.37	175.47	168.2	124.18	140.79	158.46	156.36	94.45	105.41	131.93	126.61	124.44	142.23	178.47	164.45	85.4	76.06	73.31	79.24
ENSMUSG00000047187	Rab2a	RAB2A, member RAS oncogene family	3907.73	3976.84	3661.7	3474.4	3910.9	3780.64	3484.61	3563.82	3913.84	4034.5	3417.52	3396.14	3844.7	3918.54	3464.59	3397.5	4061.23	4155.68	3331.94	3306.51	3943.24	3800.1	3622.53	3685.66	4169.32	3941.01	3500.23	3432.77	4002.18	3953.06	3336.01	3297.03	4151.4	4255.52	3528.66	3367.75	3861.66	3921.83	3439.04	3399.18	4190.42	4101.9	3550.24	3627.41	3753.18	3857.75	2634.33	2767.97	3775.83	3863.97	2708.43	2867.54	3823.08	3673.64	3449.55	3422.53	3367.95	3446.19	3033.72	3169.76	3829.18	4049.67	3132.65	3165.31
ENSMUSG00000022159	Rab2b	RAB2B, member RAS oncogene family	226.8	220.77	352.31	321.8	233.22	270.29	193.1	211.46	175.63	234.34	355.14	326.64	251.65	260.84	263.56	342.72	346.67	205.63	257.55	295.12	243.65	176.96	320.4	331.54	297.42	210.1	273.27	237.76	282.41	240.53	163.97	261.52	315.8	183.19	360.35	248.75	245.96	273.47	178.52	191.33	225.27	192.17	277.04	222.95	285.07	345.92	343.12	313.59	471.15	518.2	381.96	451.13	218.9	260.38	261.64	324.61	437.32	512.78	531.04	512.64	322.99	186.89	337.86	280.29
ENSMUSG00000030643	Rab30	RAB30, member RAS oncogene family	77.58	103.51	104.98	119.75	98.53	117.33	72.78	72.65	125.2	102.03	100.97	97.49	112.38	103.91	82.38	74.12	133.28	117.12	73.47	76.5	80.53	76.83	59.54	62.64	107.22	65.54	76.74	69.25	97.13	77.86	31.68	50.28	121.15	104.71	156.81	138.37	155.68	111.76	91.24	96.88	104.08	99.75	103.98	108.49	252.87	266.31	91.62	87.04	281.09	267.72	92.64	78.88	87.41	95.5	53.94	28.29	163.73	152.06	97.32	98.86	106.64	86.32	73.69	81.08
ENSMUSG00000056515	Rab31	RAB31, member RAS oncogene family	2707.93	2778.83	2959.12	3104.38	2714.24	2812.21	2626.3	2631.11	2751.67	2783.77	2887.64	2967.41	3021.04	3003.71	3395.59	3486.71	3276.85	3241.91	2990.05	2994.98	2756.67	2690.8	2388.56	2430.24	2807.22	2690.67	2199.07	2159	2751.58	2746.15	2893.82	2861.26	2892.96	3016.84	3376.08	3251.42	2691.09	2582.85	2477.47	2353.46	2965.47	3021.05	3033.35	3033.18	3464.54	3448.27	1843.17	1790.6	3313.69	3309.32	3134.79	3208.39	2875.9	2801.27	2355.65	2341.17	3737.32	3618.38	2510.13	2579.87	2892.02	2979.99	2866.05	2914.22
ENSMUSG00000019832	Rab32	RAB32, member RAS oncogene family	599.9	664.87	907.2	985.46	632.82	654.63	606.07	653.89	783.42	791.33	957.07	865.62	832.88	866.47	1125.45	1108.21	653	690.28	669.41	726.92	611.56	606.44	475.54	465.79	712.37	719.03	284.96	309.54	843.87	796.05	948.87	855.09	758.24	829.19	1008.56	999.48	658.76	641.61	597.92	538.25	847.17	902.74	638.36	623.42	432.97	406.67	431.28	405.85	379.4	411.13	185.69	184.5	956.63	952.14	382.15	388.61	639.99	643.32	1206.77	1260.65	768.39	800.64	895.74	870.33
ENSMUSG00000031104	Rab33a	RAB33A, member RAS oncogene family	0	0.56	0	0	1	0	0	1.42	0	0	2.05	3.06	4.96	1.59	0	0	0	0.82	0.76	3.31	0.62	1.36	0.64	0	0	1.14	0	1.94	0	0	1.15	0	1.51	0.93	2.59	0	0	1.09	1.36	2.37	0.76	1.52	0.66	0.41	1.59	0	0	1.52	2.02	0	0	3.13	0.86	0.85	1.36	1.06	0	0	0	1.39	2.56	0	1.63	0
ENSMUSG00000027739	Rab33b	RAB33B, member RAS oncogene family	657.93	537.1	593.22	581.18	648.46	624.58	510.62	498.83	643.6	687.9	627.67	583.98	670.09	635.72	603.67	561.42	730.72	760.27	542.2	474.7	693.13	668.55	570.87	563.2	626.08	603.24	572.64	545.37	672.95	658.36	515.43	492.54	704.28	750.43	513.72	575.1	606.24	664.66	479.31	520.39	676.54	698.11	555.09	637.87	846.13	837.32	680.52	586.9	899.49	917.56	550.99	562.25	623.26	707.47	393.48	351.94	844.03	799.64	503.22	527.72	794.88	638.11	636.83	590.29
ENSMUSG00000002059	Rab34	RAB34, member RAS oncogene family	2344.17	2198.22	2056.58	2136.07	2162.51	2128.74	2523.05	2525.81	2063.34	2123.92	2452.59	2458.22	2068.79	2145.5	2182.67	2194.76	2409.41	2385.39	2212.68	2257.74	2189.81	2144.73	2284.94	2281.73	2213.42	2153.53	2295.86	2546.93	1957.2	2180.85	2013.37	2109.04	2065.05	2219.9	2152.11	2250.28	2283.09	2265.47	2333.61	2228.99	2235.98	2307.25	2728.71	2744.08	2243.44	2520.64	1526.96	1520.19	2313.09	2340.43	1920.46	1756.33	2050.36	2160.9	1996.07	2064.7	2242.35	2231	2189.09	2000.21	2094.87	2260.64	2326.52	2143.49
ENSMUSG00000029518	Rab35	RAB35, member RAS oncogene family	1600.88	1674.59	1862.32	2008.49	1576.3	1557.77	1661.56	1864.1	1369.69	1504.34	1612.08	1630.49	1503.8	1545.34	1554.41	1615.63	1469.22	1540.55	1980.31	1919.1	1544.77	1518.42	1627.22	1626.99	1594.02	1600.51	1454.12	1446.69	1468.61	1594.28	1396.7	1516.67	1627.91	1590.36	2151.43	2189.15	1416.77	1599.88	1655.74	1663.54	1601.25	1621.81	1598.36	1550.98	1363.8	1180	1659.83	1635.36	1258.55	1261.45	1515.91	1422.1	1487.57	1500.97	1631.6	1838.36	1156.74	1201.23	1685.8	1636.98	1552.96	1452.87	1514.04	1520.5
ENSMUSG00000020175	Rab36	RAB36, member RAS oncogene family	31.41	37.07	33.41	16.73	42.34	36.86	20.67	34.85	39.34	93.76	115.79	77.75	79.24	91.41	98.55	144.42	46.28	36.61	29.24	30.73	33.25	22.06	30.92	15.47	38.88	29.25	43.6	42.37	50.52	50.35	57.53	57.32	47.44	46.36	10.44	20.26	53.48	63.73	53.5	35.37	31.33	71.31	41.72	53.94	87.48	87.04	71.37	32.49	124.31	174.91	55.59	73.48	57.68	40.24	21.06	42.35	85.16	173.24	83.81	57.69	64.28	66.02	71.13	74.36
ENSMUSG00000020732	Rab37	RAB37, member RAS oncogene family	0.93	1.13	1.44	0	3.01	1.82	1.12	5.45	0	0.73	0	0	1.42	0.8	0	0	0.84	0.83	0	0	0.62	2.31	1.09	2.86	1.46	0	2.7	2.6	1.39	3.03	1.16	1.38	0.63	0.93	0	2.27	1.25	1.1	1.37	3.17	0	1.29	0.56	3.59	3.18	5.63	1.62	4.32	8.95	9.32	0	9.24	1.72	0	2.05	1.06	6.44	2.4	1.4	0	2.17	0	0	0
ENSMUSG00000030559	Rab38	RAB38, member RAS oncogene family	0	0	0	0	0	0	0	0	0	0	0	0	0	0	0	0	0	0	0	0	0	0	0	0	0	0	0	0	0	0	0	0	0	0	0	0	0	0	0	0	0	0	0	0	0	0	0	0	0	0	0	0	0	0	0	0	0	0	0	0	0	0	0	0
ENSMUSG00000055069	Rab39	RAB39, member RAS oncogene family	0.93	1.13	0	0	1	0	0	2.83	1.62	0.86	0	0	0	1.59	0	0	0	0.82	0	0	0	0.68	0	0	1.46	1.14	0.9	1.3	0.69	0	1.15	0	0.76	0.93	0	0	2.49	0	1.36	1.58	1.51	1.52	0	0.81	0	0	0	0	1.01	0	1.22	0	2.58	0	0	0	2.57	0	0	0	1.28	0	0	0
ENSMUSG00000031202	Rab39b	RAB39B, member RAS oncogene family	90.36	61.93	34.34	28.22	56.98	60.59	35.72	43.88	123.02	102.66	73.94	78.6	172.25	174.4	127.82	121.88	139.29	150.1	42.36	38.67	139.41	136.28	79.36	94.16	122.37	133.11	119.18	130.16	174.31	184.29	150.85	158.96	115.02	94.71	31.03	36.14	108.34	110.4	108.96	126.28	105.23	94.38	114.2	115.52	81.68	92.55	64.74	98.8	58.52	54.03	81.85	79.22	158.01	151.05	331.65	324.2	106.45	88.49	209.99	200.81	101	106.97	110.55	92.57
ENSMUSG00000031840	Rab3a	RAB3A, member RAS oncogene family	152.6	138.22	100.71	149.8	158.37	126.9	120.8	172.46	140.69	145.92	157.58	182.36	132.48	128.64	126.77	133.28	130.51	175.96	196.26	178.98	126.48	110.65	121.3	122.1	145.6	129.31	152.65	121.94	131.79	171.36	100.5	85.34	146.16	162.92	144.81	141.25	143.43	163.55	172.27	148.02	144.18	158.28	144.12	174.05	173.22	190.95	312.81	340.44	196.11	209.18	227.92	250.17	110.42	141.84	95.12	81.32	156.98	207.4	139.9	78.78	148.66	167.4	141.6	138.53
ENSMUSG00000003411	Rab3b	RAB3B, member RAS oncogene family	0	0	0	2.45	0	0	0.36	0	0	1.02	0	0	0.87	0	1.35	0	0	3.61	0	0	0.74	0	2.94	0	0	1.36	0	0	0	0	0	6	0	0	0	0.37	0	0	0	0.94	0	0.91	0	1.78	0	0	0	0	0	0	0	0	0	0	0	2.52	0	10.47	12.26	3.33	0	4.73	1.94	4.85
ENSMUSG00000021700	Rab3c	RAB3C, member RAS oncogene family	343.73	336.09	147.38	155.46	306.91	325.69	33.48	32.55	558.43	547.51	236.19	204.16	762.7	777.68	546.33	510.13	681.65	673.78	132.37	120.42	741.06	782.92	76.8	82.03	807.06	748.61	90.51	99.73	1058.99	1051.33	332.8	359.03	798.35	744.69	270.24	257.49	924.01	896.29	58.57	64.72	872.91	920.25	110.24	98.9	576.5	560.92	29.51	42.56	598.36	559.71	8.55	7.3	767.71	748.48	8.19	8.45	1020.9	990.09	155.4	182.68	961.45	965.96	803.08	743.72
ENSMUSG00000019066	Rab3d	RAB3D, member RAS oncogene family	145.49	174.74	123.73	97.84	99.26	204.24	130.72	235.81	245.5	172.83	193.04	159.15	169.69	184.86	263.52	226.53	197.87	130.48	114.57	130.86	121.73	178.15	141.03	164.49	188.55	221.48	197.68	219.41	178.8	183.31	114.32	106.14	168.44	170.79	122.46	120.01	208.29	213.42	197.14	214.7	167.29	203.82	180.99	174.65	381.24	333.42	237.58	250.22	393.4	319.68	374.43	404.71	153.53	106.53	90.17	106.91	382.55	437.42	196.04	177.33	168.15	184.76	271.9	206.36
ENSMUSG00000036104	Rab3gap1	RAB3 GTPase activating protein subunit 1	1475.27	1538.89	1483.73	1441.69	1618.01	1613.29	1413.27	1421.22	1617.12	1561.48	1504.91	1551.32	1807.72	1799.96	1675.99	1866.03	1607.07	1736.65	1574.02	1661.2	1739.1	1673.14	1706.09	1683.78	1778.6	1650.67	1601.59	1611	1671.84	1689.72	1587.11	1537.73	1678.37	1775.32	1739.55	1703.11	1900.5	2076.52	1929.94	1904.07	1742.52	1697.5	1641.46	1696.82	2110.87	2154.82	1594.85	1500.55	2090.55	2144.67	1715.43	1827.15	1851.91	1773.5	1727.24	1666.27	1914.9	2002.18	2034.38	2149.14	1901.8	1774.29	1855.36	1848.22
ENSMUSG00000039318	Rab3gap2	RAB3 GTPase activating protein subunit 2	1857.09	1914.77	1827.05	1841.17	1810.6	1817.84	1815.09	1829.76	1820.43	2030.78	2147.78	2169.13	1963.47	1947.28	2225.97	2202.93	1617.77	1587.71	2108.99	2053.7	1749.28	1828.71	1682.31	1642.68	1906.86	1943.16	1594.47	1668.04	1890	1931.68	1725.83	1800.47	1958.86	1893.14	1879.92	1931.64	2129.25	2197.48	2043.87	2010.27	1928.47	1869.52	1803.85	1940.91	1426.32	1363.81	1543.79	1449.94	1400.68	1349.88	1350.55	1369.05	1464.26	1524.08	1327.73	1319.47	1506.63	1761.88	1691.74	1738.62	2112.58	2013.05	2198.82	2112.25
ENSMUSG00000024663	Rab3il1	RAB3A interacting protein (rabin3)-like 1	1.32	0.73	0	0	8.94	0	0	5.57	0	2.15	0	0	0.5	0	0	0	2.35	1.04	0	0	0	0	0	0	1.03	0	0	0	0	0	0	0	3.07	1.2	0	0	3.34	3.44	0	0	0.49	6.32	0.43	0	2.6	5.48	0	0	11.56	6.7	0	0	0	0	0	0	0	3.09	0	0	0.9	0	1.15	4.29
ENSMUSG00000064181	Rab3ip	RAB3A interacting protein	900.78	878.8	1213.41	1131.34	894.75	871.04	926.4	932.71	917.76	914.52	835.9	734.96	1051.2	1117.77	1051.93	1147.16	918.74	913.77	1630.8	1588.63	990.77	959.4	1086.12	1036.44	907.58	843.04	526.02	501.22	1006.42	1002.99	1000.69	1015.42	872.5	870.05	1277.51	1231	811.93	899.57	787.23	728.45	872.15	918.72	543.3	557.35	1107.79	1213	1271.94	1211.46	1122.05	1101.7	1109.27	1102.82	1088.02	1097.26	706.29	671.62	1196.61	1222.07	828.78	700.05	983.18	943.27	742.93	726.69
ENSMUSG00000025170	Rab40b	Rab40B, member RAS oncogene family	0	0	0	0	0	0	0	0	0	0	0	0	0	0	0	0	0.33	0	0	0	0	0	0	0	0	0	0	0	0	0	0	0	0	0	0	0	0	0	0	0	0	0	0	1.14	0	0	0	0	0	0	0	0	0	0	0	0	0	0	0	0.47	0	2.82	0	0
ENSMUSG00000025730	Rab40c	Rab40C, member RAS oncogene family	672.34	641.41	627.19	630.5	817.04	572.11	689.8	638.47	601.98	675.2	644.98	715.46	690.81	647.73	662.71	710.08	606.69	595.71	761.87	668.7	596.1	566.28	710.79	746.84	585.82	597.58	581.53	634.25	603.25	678.89	795.81	661.17	645.67	613.56	655.59	737.44	586.14	609.15	545.72	577.55	659.99	652.08	688.93	691.77	703.21	668.89	889.16	696.36	736.28	578.45	711.5	742.82	765.3	679.84	684.43	766.33	684.3	817.55	730.13	647.75	837.87	743.82	717.22	774.07
ENSMUSG00000089687	Rab42	RAB42, member RAS oncogene family	7.45	7.88	2.86	8.52	9	12.98	8.93	5.66	11.33	5.13	8.22	6.12	3.54	7.93	16.97	6.28	6.92	9.9	7.56	5.52	6.82	5.45	7.68	10.7	5.83	4.55	13.44	5.83	4.84	9.06	2.3	1.37	7.57	5.57	6.47	3.39	8.72	6.56	13.62	11.05	5.3	5.33	8.58	8.11	12.69	2.8	4.76	4.56	7.06	7.6	8.55	13.55	4.29	1.7	3.41	4.22	3.85	2.39	8.4	6.97	10.23	10.8	3.25	9.58
ENSMUSG00000030055	Rab43	RAB43, member RAS oncogene family	541.47	502.03	796.86	983.23	538.7	561.38	918.89	969.79	465.15	580.02	637.23	789.87	639.77	823.94	771.2	1083.53	457.4	445.14	1264.39	1081.2	810.93	550.86	696.65	597.37	676.31	604.61	680.42	649.28	462	629.04	637.28	935.43	890.73	623.99	899.34	1172.07	538.87	526.91	694.42	813.59	942.6	764.36	758.44	793.01	914.42	983.45	2405.86	2822.81	1010.44	1085.05	1047.07	1156.81	616.43	624.43	712.58	645.6	1221.24	878.24	1781.94	1593.64	676.22	568.28	783.31	721.06
ENSMUSG00000064147	Rab44	RAB44, member RAS oncogene family	0.58	0	0	0	0	0	0	0	0	0.53	0	0	0	0	0	0	0	1.02	0	0	0.38	0	0	0	0	0	0	0	2.83	0	0.71	0	0.93	0	0	0.7	1.54	0	0	0	0.93	0	0	0	0.49	0	0	0.94	0	0	0	0	0	0	0	0.65	0	0	0.86	5.71	0	0	0	0
ENSMUSG00000019478	Rab4a	RAB4A, member RAS oncogene family	278.64	260.81	289.51	279.94	281.38	248.68	269.14	251.48	252.6	255.73	309.57	262.89	306.56	313.22	310.31	301.7	276.02	285.71	312.66	320.38	276.32	293.51	277.59	284.78	268.91	274.2	252.05	262.31	279.84	286.82	281.83	288.29	285.24	299.26	314.42	363.73	308.73	284.66	349.63	299.02	297.83	292.34	264.18	268.95	372.8	369.34	349.8	369.04	382.4	411.03	349.89	345.33	339.51	297.76	261.47	260.97	358.77	342.67	246.2	277.52	339.72	326.2	369.05	278.96
ENSMUSG00000053291	Rab4b	RAB4B, member RAS oncogene family	996.9	926.4	793.99	793.33	816.9	794.5	847.16	690.76	917.11	918.81	748.57	696.32	698.95	734.28	890.59	882.93	819.63	779.19	676.33	637.68	791.03	711.24	684.51	761.37	645.45	657.32	849.65	825.67	723.69	862.05	606.76	816.38	809.97	882.68	764.72	573.88	743.32	728.21	869.55	743.33	738.2	729.28	719.73	671.66	800.78	966.32	942.85	781.51	951.27	1043.34	856.19	868.05	812.78	785.85	587.99	603.76	1034.47	1003.5	801.87	768.75	1022.94	824.26	806.61	757.62
ENSMUSG00000017831	Rab5a	RAB5A, member RAS oncogene family	2247.76	2252.45	2315.21	2313.78	2306.35	2167.32	2300.38	2207.93	2207.81	2254.22	2117.46	2084.43	2017.33	1962.84	2160.42	2109.62	2685.1	2662.96	2585.38	2500.05	2414.64	2459.13	2306.64	2374.6	2284.24	2396.01	2066.44	2028.19	2239.03	2209.91	2224.78	2133.62	2366.28	2307.43	2500.71	2302.76	2189.23	2200.29	2051.17	1980.95	2473.37	2358.08	2191.01	2215.6	2610.49	2779.37	2084.04	2126.52	2673.96	2705.7	1797.07	1969.02	2571.05	2586.57	2525.57	2572.44	2616.38	2769.39	2354.74	2419.5	2045.64	2222.56	1950.8	1903.44
ENSMUSG00000000711	Rab5b	RAB5B, member RAS oncogene family	2371.65	2417.97	2189.29	2233.39	2463.31	2408.61	2416.46	2401.83	2484.59	2601.55	2635.02	2537.66	2556.75	2643.01	2625.31	2823.29	2242.52	2427.92	2627.73	2676.81	2144.49	2225.42	2295.76	2356.77	2122.53	2240.14	2507.33	2410.25	2447.23	2441.02	2304.23	2347.39	2423.79	2329.72	2253.74	2309.54	2581.5	2555.53	2290.88	2437.12	2538.48	2589.47	2592.38	2548.39	3790.45	3803.06	3252.21	3395.75	3948.38	3909.55	2902.68	2935.29	2570.19	2589.12	2356.34	2359.13	4001.52	3886.23	3392.11	3424.96	2641.43	2653.68	2885.55	2874.85
ENSMUSG00000019173	Rab5c	RAB5C, member RAS oncogene family	3250.6	3200.43	3532.94	3479.22	3035.63	3074.55	3380.97	3126.59	3009.04	3175.42	2913.8	3150.2	3821.02	3462.41	3742.2	3468.02	3407.67	3529.4	3889.06	3931.21	3263.46	3281.07	3450.2	3457.63	3217.03	3210.59	3146.97	3234.46	3645.89	3542.01	4869.9	4302.54	3281.75	3258.21	3745.8	3729.02	3150.08	3211.72	3266.39	3203.48	3286.74	3394.59	3358.17	3309.7	3530.09	3679.01	4104.43	4311.45	3470.11	3425.06	3428.45	3311.66	3221.42	3270.18	4253.53	4089.8	3180.28	3083.47	5090.91	5162.8	3600.62	3194.93	3670.8	3389.31
ENSMUSG00000030704	Rab6a	RAB6A, member RAS oncogene family	2647.47	2546	2640.5	2618.8	2480.32	2481.89	2539.97	2449.91	2448.56	2363.82	2299.55	2558.53	2324.12	2200.87	2373.38	2411.53	2465.81	2601.91	3042.54	3044.24	2637.85	2616.24	2610.67	2703.77	2526.35	2751.72	2475.7	2266.64	2213	2181.55	2383.46	2122.47	2553.18	2433.52	2834.99	2863.98	2326.82	2378.87	2397.74	2319.76	2327.29	2552.86	2218.26	2370.28	2106.3	2245.8	2479.06	2631.7	2059.3	2152.65	2083.65	2035.51	2158.06	2053.71	2461.01	2356.93	1974.52	1991.95	2178.59	2178.65	2233.52	2011.45	2072.01	2290.26
ENSMUSG00000032549	Rab6b	RAB6B, member RAS oncogene family	26.7	23.28	24.02	15.24	50.06	30.97	21.3	21.07	56.63	112.86	102.95	83.27	144.94	136.22	116.94	167.13	80.91	72.06	42.87	63.68	89.6	94.25	63.64	59.56	83.03	65.14	57	79.38	101.3	129.28	93.91	78.66	36.38	42.7	21.59	35.32	41.73	29.55	28.16	41.42	27.09	45.14	29.92	40.83	233.55	258.7	199.46	185.87	280.05	177.89	258.34	140.08	205.68	128.98	49.38	75.01	198.87	195.87	139.49	85.38	49.82	86.05	101.67	87.08
ENSMUSG00000079477	Rab7	RAB7, member RAS oncogene family	6292.74	6422.7	7476.82	7498.37	6257.62	5949.49	6747.5	6845.66	6282.13	6299.83	6461.31	6943.86	6428.94	6341.19	7271.02	7281.59	6291.57	6515.03	6975.47	7059.36	6174.71	6173.25	5368.62	5236.88	6069.84	6036.89	4474.6	4752.22	6114.24	6097.38	6781.43	6976.85	6502.38	6486.8	7409.9	7661.68	6735.43	6725.39	6715.2	6682.54	6413.93	6316.73	6416.45	6459.23	6954.17	7185.95	5892.37	6112.72	7180.65	7148.76	5231.53	5159.86	7010.08	6981.2	7331.66	7108.3	6445.67	6045.51	8067.21	7681.67	6632.17	6672.44	6825.34	7052.77
ENSMUSG00000052688	Rab7b	RAB7B, member RAS oncogene family	460.93	522.93	426.05	460.22	584.81	535.78	506.9	425.04	671.77	633.63	709.34	788.69	674.91	636.19	746.93	969.87	511.91	626.31	454.37	441.38	388.28	436.79	273.88	241.6	476.53	600.54	493.74	544.97	568.16	427.24	529.5	535.43	625.9	661.45	524.75	517.35	589.83	560.26	602.52	587.1	543.88	539.43	695.38	690.78	573	626.98	312.03	290.25	456.8	512.73	297.48	226.12	412.35	439.56	258.41	257	648.03	554.45	327.04	443.75	577.18	555.34	847.3	663.72
ENSMUSG00000003037	Rab8a	RAB8A, member RAS oncogene family	1412.65	1481.16	1789.37	1533.4	1608.02	1574.91	1751.71	1276.15	1592.84	1393.82	1307.11	1452.86	1468.82	1484.38	1609.82	1572.39	1417.46	1249.85	1378.13	1369.01	1403.83	1465.33	1465.17	1334.59	1360.55	1307.7	1321.06	1436.54	1408.52	1464.99	1880.73	1758.56	1665.81	1570.34	1738.66	1431.42	1485.83	1668.43	1400.67	1632.71	1173.93	1337.07	1807.72	1514.77	1754.56	1420.03	1649.47	1507.51	1460.58	1414.41	1477.71	1792.5	1394.69	1648.28	1607.04	1611.68	1501.96	1794.63	1817.32	1714.97	1737.78	1440.36	1532.21	2019.93
ENSMUSG00000036943	Rab8b	RAB8B, member RAS oncogene family	824.4	846.71	1559.69	1621.14	861.76	819.1	1203.21	1129.44	830.36	873.46	866.7	848.27	915.81	871.23	901.49	855.66	910.84	980.57	2178.43	1964.24	1033.52	1089.54	1175.72	1203.35	958.56	975.01	815.46	813.35	978.06	889.7	701.29	781.09	999.63	978.69	1885.23	1967.34	933.97	921.43	1010.6	984.16	1006.15	979.62	927.5	947.28	1074.49	1096.6	932.06	880.1	1136.18	1087.35	598.62	616.04	1071.7	986.09	587.55	567.08	1132.48	1157.5	767.18	824.16	924.37	907.61	929.88	1018.22
ENSMUSG00000079316	Rab9	RAB9, member RAS oncogene family	1157.29	1241.95	1390.23	1429.13	1177.84	1230.31	1060.77	1033.72	1391.48	1254.62	1077.62	1125.68	954.08	1019.33	1005.86	1026.3	1450.53	1454.35	1329.78	1244.12	1104.06	1116.73	777.44	749.83	1222.04	1267.45	988.16	984.65	1200.96	1265.01	851.62	963.17	1456.52	1404.95	1393.38	1448.8	1520.26	1600.43	949.85	1003.48	1672.06	1635.03	1194.58	1147.65	2122.01	2209.32	729.13	736.54	2239.34	2232.47	833.62	812.09	1319.66	1447.02	824.65	806.67	2954.27	3138.84	802.63	855.82	1366	1577.58	1249.9	1183.29
ENSMUSG00000043463	Rab9b	RAB9B, member RAS oncogene family	0	0	0	0	0	0	0	0	0	0	0	0	0	0	1.13	0	0	0.82	0	0	0	0	0	0	0	0	0	0	0	0	0	0	0.76	0	0	0	0	0	0	0	0	0	0	0.41	0	0	0	0	0	0	0	0	0	0	0	0	0	0	0	0	0	0	0	0
ENSMUSG00000003380	Rabac1	Rab acceptor 1 (prenylated)	1709.34	1607.29	1605.48	1599.84	1626.54	1618.73	1676.45	1607.82	1665.57	1697.3	1544.45	1511.78	1750.81	1781.3	1707.98	1731.42	1689.3	1748.37	1450.78	1556.59	1503.81	1424.78	1621.18	1616.36	1612.66	1617.82	1728.61	1718	1738.24	1676.69	1378.39	1381.3	1673.12	1569.24	1627.92	1556.26	1559.11	1602.4	1571.74	1430.07	1720.83	1675.32	1715.05	1745.4	2512.16	2533.97	1901.25	1889.4	2634.61	2391.66	2188	1962.77	1574.92	1635.28	1521.76	1485.81	2491.97	2606.76	1733.15	1681.8	1750.3	1841.15	1789.86	1785.34
ENSMUSG00000020817	Rabep1	rabaptin, RAB GTPase binding effector protein 1	2766.54	2846.41	3703.4	3721.19	2650.76	2715.77	3590.61	3383.97	2837.38	2727.98	3091.91	2900.95	2772.14	2791.99	2782.41	2750.08	2768.22	2768.95	4328.46	4389.06	2854.59	2930.51	3734.67	3807.75	3027.7	2961.99	2747.11	2753.74	2702.72	2691.74	2946.12	2870.28	2849.65	2909.5	4135.6	4015.86	2779.87	2796.19	3458.89	3354.85	2808.86	2775.22	2795.24	2868.31	2702.12	2782.31	3935.3	3701.11	2669.65	2605.03	2945.73	2911.5	3143.38	3077.58	3078.19	3022.54	2642.5	2799.02	3268.76	3041.17	2825.1	2832.38	2501.55	2535.27
ENSMUSG00000030727	Rabep2	rabaptin, RAB GTPase binding effector protein 2	479.62	571.28	479.34	486.88	480.15	692.75	436.07	419.85	521.49	544.55	472.23	412.5	529.83	562.93	450.36	481.5	523.21	486.49	473.48	452.21	502.6	634.49	400.16	414.9	398.77	412.52	457.48	394.6	500.55	620.49	383.81	469.98	532.84	526.51	560.82	531.09	543.47	549.94	523.13	467.29	579.96	485.98	452.9	469.79	447.42	503.33	384.94	373.37	475.29	489.87	505.38	492.22	537.16	593.39	454.02	425.26	465.96	628.61	537.87	504.57	512.7	465.48	437.12	516.57
ENSMUSG00000070953	Rabepk	Rab9 effector protein with kelch motifs	358.04	316.91	396.99	393.35	311.53	277.88	355.7	430.29	291.22	267.58	433.5	439.69	248.12	252.48	236.79	243.03	424.27	420.25	398.78	425.1	395.03	381.35	457.1	446.62	336.34	377.46	395.47	408.28	297.7	353.15	421.02	335.99	316.79	272.08	413.83	403.91	310.47	262.21	403.35	359.39	299.52	349.83	441.06	448.12	290.71	348.61	692.57	698.82	323.43	314.17	510.36	425	341.83	356.08	372.56	349.04	329.16	281.34	396.76	483.86	238.11	315.49	281.37	309.43
ENSMUSG00000035437	Rabgap1	RAB GTPase activating protein 1	2343.23	2288.78	1797.39	2128.59	1821.9	1911.55	1982.44	2291.44	2509.62	2247.38	2259.37	2770.5	1509.99	1589.06	1674.12	1729.49	2274.56	2055.74	2493.33	2264.71	1947.56	1673.6	1774.9	1846.03	2424.82	2191.82	1798.48	2004.24	2053.15	2072.68	1938.26	2120.79	2091.56	1999.8	1973.4	2381.34	1880.45	2260.83	2243.2	2012.11	2262.95	1984.5	2412.6	2095.81	2185.43	2104.3	1770.32	1894.92	2086.28	2038.86	2152.23	1748.26	2055	2243.37	1960.09	1834.35	2248	2426.21	2531.9	2475.93	2042.98	2048.45	2010.52	1826.12
ENSMUSG00000026721	Rabgap1l	RAB GTPase activating protein 1-like	707.83	705.72	828.36	643.35	700.33	680.22	727.48	698.62	632.54	715.12	598.81	682.63	792.28	730.21	651.31	767.45	625.43	635.96	1060.19	1049.34	569.12	651.48	813.65	897.14	917.83	720.09	762.77	874.55	661.84	828.44	529.9	668.57	650.43	596.55	777.34	781.01	616.87	749.29	527.15	603.65	730.67	744.4	607	688.98	752.62	928.18	1608.84	1458.04	945.66	907.47	1227.73	1345.07	609.85	642.4	1101.09	1247.27	772.84	776.9	1817.47	1733.08	666.82	648.28	551.11	516.34
ENSMUSG00000025340	Rabgef1	RAB guanine nucleotide exchange factor (GEF) 1	574.88	624.5	488.98	581.4	544.6	497.69	617.6	620.95	602.92	517.42	460.74	565.93	593.8	593.57	555.32	575.17	561.99	513.94	547.75	560.86	669.21	583.43	616.09	666.12	573.71	569.91	518.45	560.34	654.02	595.17	537.03	534.21	648.48	515.8	580.04	598.37	699.56	574.57	651.57	594.5	595.87	551.34	520.52	490.72	672.55	689.58	539.86	536.04	655.24	693.61	559.89	643.49	716.6	666.66	452.57	556.84	652.59	668.23	538.39	553.84	607.16	592.03	506.64	512.19
ENSMUSG00000040472	Rabggta	Rab geranylgeranyl transferase, a subunit	464.75	400.32	319.56	367.06	463.78	531.19	399	353.05	417.38	430.24	255.18	298.01	358.6	296.22	248.23	268.63	331.14	366.83	286.34	256.87	279.95	273.45	265.33	240.92	292.35	281.4	248.2	232.42	322.89	276.08	249.14	267.81	371.27	381.35	343	316.86	368.12	365.06	356.83	364.88	404.98	379.23	284.59	304.47	299.39	279.71	363	361.29	290.7	300.87	259.24	264.54	263.73	265.35	354.82	418.37	231.13	231.84	250.93	214.14	437.67	406.86	319.89	292.75
ENSMUSG00000038975	Rabggtb	Rab geranylgeranyl transferase, b subunit	2767.95	2735.56	2622.92	2779.61	2799.02	2933.59	2621.08	2826.01	2568.27	2708.42	2586.45	2347.71	2464.97	2394.37	2243.97	2364.22	2642.29	2670.76	2656.22	2599.75	2819.29	2866.51	2374.65	2417.19	2260.81	2348.96	2267.75	2323.75	2487.95	2447.44	2683.84	2577.88	2591.22	2483.88	2729.07	2708.67	2521.3	2375.32	2517.22	2543.87	2570.6	2695.97	2420.11	2436.51	1511.37	1434.02	2168.58	2133.7	1411.75	1395.22	1603.71	1756.57	2237.68	2355.81	3330.53	3289.28	1320.32	1375.93	1877.9	1883.19	2331.02	2438.11	2085.49	2166.18
ENSMUSG00000042229	Rabif	RAB interacting factor	292.5	335.53	316.23	348.19	327.91	319.2	361.63	338.27	281.64	343.91	316.28	316.44	402.62	403.51	373.27	405.84	380.34	432.14	393.33	375.61	357.52	391.8	409.61	415.15	421.01	391.37	325.29	341.27	372.13	351.95	329.34	346.7	368.53	330.56	384.03	360.27	357.4	311.52	339.14	371.72	328.57	353.94	335.35	320.22	443.28	419.29	374.16	334.41	395.54	403.53	377.49	407.56	383	403.94	380.1	385.44	414.26	365.9	436.79	437.88	386.11	345.76	339.76	345.79
ENSMUSG00000022621	Rabl2	RAB, member RAS oncogene family-like 2	134.86	126.86	80.16	105.54	142.85	110.9	96.85	107.2	170.4	125.23	76.89	130.48	123.5	141.62	155.1	181.15	105.85	107.12	111.11	105.8	115.91	105.24	101.89	105.25	82.17	103.75	82.5	95.63	127.13	120.7	100.2	105.29	123.16	117.16	88.96	98.53	142.97	136.06	375.34	93.51	128.31	163.35	118.63	130.63	150.02	145.22	105.47	96.73	142.11	163.09	134.62	137.34	141.73	127.88	201.05	117.17	159.11	147.25	120.21	116.9	140.67	132.68	160.7	139.89
ENSMUSG00000022827	Rabl3	RAB, member RAS oncogene family-like 3	189.3	197.64	166.51	191.77	212.19	207.73	147.87	185.59	218.25	225.05	195.5	187.5	196.73	206.07	168.43	188.86	200.5	211.39	185.46	217.12	189.87	174.43	184.07	187.73	221.33	174.48	211.28	176.79	199.68	200.15	165.25	190.36	196.24	190.9	188.17	184.49	202.73	219.77	178.32	190.01	201.69	197.58	184.49	182.17	189.48	188.39	219.12	216.53	188.81	178.4	205.22	218.1	169.55	206.15	223.67	246.23	176.83	162.65	181.21	184.1	197.9	213.5	185.98	190.95
ENSMUSG00000015087	Rabl6	RAB, member RAS oncogene family-like 6	2185.72	2265.71	2368.09	2119.18	2197.31	2174.99	2003.7	2046.03	1880.18	2117.44	2096.68	2162.62	1811.78	2092.72	1825.23	1701.38	1934.88	1712.82	2241.64	2460.34	1961.77	2217.12	2371.73	2305.22	2119.24	1958.41	2272.89	2114.21	1890.14	1882.33	1957.96	1987.27	1911.21	1992.26	2241.94	2079.1	1931.05	2266.4	2273.28	1968.38	2050.75	1884.73	2155.73	2291.31	1713.4	1713.81	2245	2527.05	1800.23	1537.44	2439.16	2308.49	1933.93	1832.43	2320.13	2074.89	1895.21	1841.84	2091.98	1930.61	2182.09	2001.89	2089.04	2103.55
ENSMUSG00000001847	Rac1	RAS-related C3 botulinum substrate 1	8494.84	8598.05	9382.95	9289.57	8194.52	8009.89	8701.15	8542.92	8747.35	8607.6	8256.63	8326.84	9265.37	9001.55	8826.1	8661.14	8247.36	8590.78	8987.53	8999.23	8811.95	8560.66	8833.12	8697.66	8737.23	8959.76	7996.41	8018.2	9235.39	8580.56	8569.16	8643.56	8935.17	8851.05	9252.53	9578.93	8391.48	8342.55	8523.72	8904.7	8979.55	8902.82	8161.89	8028.62	7483.93	7544.58	7447.5	7380.06	7601.46	7736.3	6810.14	7077.23	9220.25	8948.19	8084.32	8637.45	6851.62	7466.4	8440.52	8248.71	9018.02	8632.26	8777.39	8413.15
ENSMUSG00000033220	Rac2	RAS-related C3 botulinum substrate 2	0.93	5.07	1.43	4.26	13	6.49	5.58	4.25	1.62	5.13	8.22	6.12	5.67	8.72	3.39	5.03	4.94	8.25	6.81	3.31	4.96	10.9	6.4	7.13	8.74	5.69	3.58	6.48	3.46	9.06	3.45	2.74	5.3	4.64	3.88	12.42	1.25	5.47	5.45	7.1	8.33	5.33	7.26	4.05	5.55	9.82	6.66	4.56	5.05	1.69	6.11	3.13	1.72	2.55	4.09	9.5	3.85	7.17	5.6	4.18	7.67	3.24	6.5	9.58
ENSMUSG00000018012	Rac3	RAS-related C3 botulinum substrate 3	37.45	35.6	27.23	32.5	58.27	49.15	43.61	44.12	36.73	31.01	23.95	30.36	19.51	20.21	16.45	27.07	25.1	25.88	27.44	30.27	46.89	36.65	28.89	23.99	24.27	19.97	38.53	23.81	22.71	32.09	28.18	33.76	30.17	22.02	22.95	18.71	43.09	36.34	42.33	42.92	22.1	32.6	25.57	28.92	21.04	17.32	16.52	19.3	13.6	20.69	29.05	19.96	26.64	27.11	39.13	23.89	19.15	28.43	14.39	29.41	23.11	16.07	36.94	32.28
ENSMUSG00000023015	Racgap1	Rac GTPase-activating protein 1	4672.59	5067.75	5764.35	5777.59	4801.71	5054.51	5725.94	5591.71	5111.64	4923.82	5645.85	6269.8	5411.17	4778.98	6093.64	5788.89	4756.85	5356.41	6273.03	6075.92	4825.21	4890.61	5223.56	5636.62	5629.45	5703.2	5250.21	5346.53	5737.65	5351.79	6182.71	5907.4	5270.23	5292.45	5468.45	5167.53	5265.23	4592.62	5488.13	5458.96	5227.18	5240.32	5820.09	5876.21	2986.39	2830.81	3168.02	3585.21	2765.18	2731.75	3686.89	3512.83	5500.81	5663.74	5222.69	5071.47	1910.8	1931.73	3395.69	3659.04	5130.28	4889.69	5072.22	5345.95
ENSMUSG00000020372	Rack1	receptor for activated C kinase 1	43522.4	43448.1	39441.5	38598.1	40537.8	39774.9	40409.6	41157.2	39900.4	38807.7	43888.1	44688	37123.8	35648.3	34090.1	35980.2	44077	43815.5	38440.8	37396.2	38659.4	37321.9	38001.3	36255	36252.6	37181.8	45625.9	45485.7	37327.1	38595.8	40248.6	41251.3	39566.8	40563.4	35777.3	37550.8	41343.3	41965.2	42908.3	40375.8	42951.5	43566.5	50967.8	51090	42037.9	42627.2	41960.2	41512	42295.2	40640.2	42815	40608.2	40226.2	40128	45315.2	43659.1	45342.9	43569.2	35958.5	36294.9	40560.3	39867.2	41142.8	40409.4
ENSMUSG00000022248	Rad1	RAD1 checkpoint DNA exonuclease	461.88	440.95	382.21	435.62	438.24	471.93	420.37	408.97	339.38	418.42	347.77	487.04	475.15	401.45	440.96	503.72	494.76	475.56	429.11	428.3	511.94	465.52	449.98	441.33	424.06	490.61	485.27	456.36	447.21	469.48	432.31	433.14	471.81	453.27	436.05	423.9	438.45	408.56	496.37	423.06	482.92	490.62	553.88	494.25	356.26	385.26	382.65	291.57	352.73	362.21	345.12	334.22	423.36	451.45	467.36	469.85	345.88	357.38	290.14	284.31	391.03	478.43	398.72	447.8
ENSMUSG00000021635	Rad17	RAD17 checkpoint clamp loader component	465.79	478.95	483.6	522.47	416.63	437.27	445.36	481.74	425.48	443.43	468.35	446.32	434.35	434.96	455.34	440.52	463.83	497.47	552.52	553.02	519.59	504.8	512.01	510.79	492.12	506.77	442.09	475.36	470.4	449.02	474.94	450.04	512.5	482.74	487.11	472.11	510.88	463.45	465.2	442.48	482.57	434.34	460.96	446.79	376.8	410.15	396.11	457.86	413.66	434.28	365.62	387.75	484.71	458.76	531.78	509.59	386.81	315.67	430.35	366.2	445.73	414.64	466.51	423.34
ENSMUSG00000030254	Rad18	RAD18 E3 ubiquitin protein ligase	1046.69	1076.53	1130.23	1101.87	1227.64	1034.66	1022.07	1010.82	1070.41	1047.92	1113.73	1097.37	1162.39	1153.85	1179.08	1098.22	1292.66	1350.22	1021.97	988.51	1046.39	969.49	1083.6	1104.24	1069.05	1180.83	1135.39	1044.22	1037.07	1175.23	1022.04	1035.71	1115.88	1050.83	1015.13	901.61	1061.93	931.54	1120.48	1004.59	1113.14	1107.34	1307.84	1237.97	396.84	540.65	722.8	814.96	488.42	407.12	630.55	745.92	1209.46	1098.16	1220.63	1166.31	250.89	240.18	696.52	616.18	954.41	865.72	827.13	843.21
ENSMUSG00000022314	Rad21	RAD21 cohesin complex component	8317.55	8418.69	7912.93	7857.59	7941.77	8358.74	7655.66	7598.95	8196.73	8311.96	8480.13	8595.99	8301.12	8414.99	8926.72	8848.07	8898.95	9079.15	8029.95	7891.22	7594.02	7572.95	7895.96	7954.81	8868.9	8773.99	8380.47	8409.98	8640.02	8681.03	8546.74	8512.54	8295.22	8234.33	6858.19	6825.85	7969.9	7991.22	8061.66	7996.39	8300.58	8416.93	8133.6	8195.61	5477.91	5567.16	6631.99	6849.25	5405.44	5276.33	6430.84	6584.6	8521.22	8438.6	8581.22	8164.01	4478.62	4534.33	6465.03	6310.23	7697.99	7794.64	7559.34	7373.32
ENSMUSG00000074704	Rad21l	RAD21-like (S. pombe)	0	0	0	0.53	0	0	0	0	0	0	0	0	0	0	0	0	0	0	2.28	2.22	0	0	0	0	0	0	0	0	0	0	0	0	0	0	0	2.25	0	0	0	0	0.75	0	0	0	0	0	4.77	6.1	0	0	1.22	0	0	0	0	0	0	0	0	0	0	0	0	0
ENSMUSG00000003813	Rad23a	RAD23 homolog A, nucleotide excision repair protein	1969.13	1865.26	1750.3	1737.52	1916.78	1898.6	2013.66	1932.75	1659.68	1773.06	1625.1	1859.46	1730.85	1682.2	1539.01	1705.32	1641.87	1612.84	1704.8	1608.7	1717.65	1529.36	1578.84	1561.89	1647.21	1800.19	1627.57	1867.5	1519.26	1719.89	1681.17	1439.23	1562.19	1690.03	1355.77	1626.97	1610.73	1791.48	1852.51	1722.78	1643.69	1673.72	1851.33	1796.51	1380.29	1154.58	2003.27	1896.42	1375.66	1423.77	1455.65	1396.11	1867.04	1464.05	1789.75	1742.79	1105.52	1040.41	1494.36	1778.41	1793.2	1539.25	1542.78	1594.98
ENSMUSG00000028426	Rad23b	RAD23 homolog B, nucleotide excision repair protein	12327.4	12281.8	12441.1	12744.8	11752.4	11827.7	12495	12366.9	11557	11215.1	11118.4	11165.5	11640.6	10958.5	11070.5	11397.2	11495.9	11099.8	11315.8	11300.1	12050.7	12300.4	11701.6	11265.8	10931.4	11783.5	9905.61	10322	11541.1	11334.6	11463	12027.6	11202.1	11165.4	10942.9	11365.5	11211.3	11134.2	12409.5	12212.9	11523.4	10984.7	10609.7	11043.7	8882.04	8422.19	9995.45	10427	9161.94	9274.79	9237.74	9077.71	11598	10717.6	12697.6	12471.2	7714.38	8109.79	11204.7	11463.5	11608.1	11921.3	10531.4	10873.1
ENSMUSG00000020380	Rad50	RAD50 double strand break repair protein	1463.04	1403.49	1566.7	1521.38	1352.88	1307.31	1669.92	1693.28	1267.86	1354.79	1633.85	1617.36	1195.12	1316.38	1560.06	1321.7	1430.31	1073.39	1341.2	1299.1	1212.96	1193.78	1468.04	1520.52	1403.09	1585.74	1665.42	1602.18	1133.56	1169.62	1490.94	1579	1220.8	1375.04	1421.26	1498.43	1172.6	1256.8	1798.88	1775.75	1429.14	1174.02	1696.85	1650.94	935.92	1009.96	1746.32	1623.02	1070.96	891.02	1733.15	1746.79	1265.85	1163.49	2217.44	2259.6	1004.32	878.35	1467.14	1424.33	1124.66	1166.36	1283.39	1361.33
ENSMUSG00000027323	Rad51	RAD51 recombinase	1106.04	1146.94	1210.44	1139.8	1047.68	1079.3	1226.1	1065.55	1177.17	1035.5	1286.79	1081.09	994.68	879.63	923.85	1140.37	1020.58	1119.21	1130.64	1336	1244.49	1226.32	1190.61	1238.03	1375.41	1290.08	1269.96	1139.71	1116.52	1007.17	1146.74	1140.09	1224.33	1286.01	1081.88	942.38	1031.1	1055.47	1222.02	1000	1278.77	1267.74	1396.03	1428.04	417.77	297.12	852.52	841.47	304.98	385.61	623.63	637.23	1183.95	1365.64	1324.9	1399.4	290.71	222.32	833.84	653.51	772.37	1055.77	810.23	990.28
ENSMUSG00000030346	Rad51ap1	RAD51 associated protein 1	569.9	508.44	549.97	519.93	479.41	466.76	556.41	437.82	477.57	397.92	517.99	581.94	458.62	493.61	558	466.11	582.62	502.52	488.12	547.73	581.17	599.52	407.35	406.72	477.62	538.98	441.7	546.43	464.75	532.68	543.91	556.29	463.18	507.01	415.8	492.24	478.35	448.62	474.13	482.31	472.58	492.41	610.91	568.35	157.62	147.22	429.96	469.02	187.68	174.26	340.11	321.26	573.64	646.38	733.45	684.82	142.23	131.82	344.36	303.22	401.49	394.4	376.93	471.39
ENSMUSG00000086022	Rad51ap2	RAD51 associated protein 2	0	0	0	0	0	0	0	0	0	0	0	0	0	0	0	0	0	0	0	0	0	0	0	0	0	0	0	0	0	0	0	0	0	0	0	0	0	0	0	0	0	0	0	0	0	0	0	0	0	0	0	0	0	0	0	0	0	0	0	0	0	0	0	0
ENSMUSG00000059060	Rad51b	RAD51 paralog B	73.73	54.49	35.68	52.54	54.4	61.77	56.82	57.35	60.68	57.02	83.41	56.34	55.31	60.08	58.89	48.32	49.27	64.27	36.99	47.2	50.9	47.51	51.89	51.2	42.48	62.74	58.4	69.39	66.23	62.81	59.85	68.49	67.12	51.23	44.14	39.92	55.74	56.91	63.96	40.23	66.97	72.75	79.33	73.02	28.85	32.03	43.57	56.98	17.86	22.8	53.57	64.02	56.31	60.94	55.41	42.86	22.69	14.81	36.44	21.64	51.12	52.75	74.44	58.63
ENSMUSG00000007646	Rad51c	RAD51 paralog C	315.93	268.37	187.66	229.29	301.14	312.06	229.6	280.94	275.46	258.24	279.74	300.64	245.85	210.16	220.16	232.28	231.03	276.73	181.04	193.4	250.46	278.08	217	207.25	294.39	300.09	321.29	345.22	240.46	252.46	223.54	247.93	219.5	288.59	205.46	184.6	282.31	260.3	222.07	205.63	235.47	246.34	282.52	319.41	188.58	248.06	269.68	285.01	210.64	209	268.77	283.31	262.72	211.98	221.08	216.16	206.94	208.71	165.37	231.5	221.74	230.3	253.44	310.75
ENSMUSG00000018841	Rad51d	RAD51 paralog D	418.31	394.84	384.55	426.73	377.51	384.3	435.3	418.07	385.77	388.4	416.66	444.16	323.93	343.88	354.1	379.2	325.49	350.36	366.38	363.81	384.02	388.69	403.48	416.05	319.6	351.51	472.35	456.38	337.47	333.01	358.72	383.57	365.66	382.66	404.92	388.17	374.74	344.32	387.8	404.83	385.44	421.7	484.76	470.1	416.38	411.16	544.64	523.51	425.36	447.12	533.38	526	327.88	322.51	385.03	438.56	379.02	367.86	435.98	396.4	389.52	366.97	398.2	482.83
ENSMUSG00000030166	Rad52	RAD52 homolog, DNA repair protein	294.66	302.66	201.6	232.67	280.2	338.39	303.57	245.67	302.26	333.69	261.12	305.13	305.1	267.17	265.84	268.99	288.01	322.75	255.07	220.25	271.03	254.98	212.34	201.2	245.54	274.8	269.08	282.96	292.38	273.54	216.92	226.53	269.65	277.41	195.94	279.75	335.11	314.9	270.5	275.38	326.55	343.97	254.3	289.81	327.29	334.33	271.1	244.14	305.82	318.02	284.48	219.47	271.8	316.54	274.33	273.74	367.29	346.91	268.72	271.8	296.91	303.84	324.67	267.73
ENSMUSG00000078773	Rad54b	RAD54 homolog B (S. cerevisiae)	394.7	308.81	373.04	391.03	358.1	372.04	319.69	385.41	265	386.09	444.45	329.71	362.89	384.48	308.63	451.19	383.72	313.02	367.32	359.83	337.45	434.97	238.58	297.46	411.26	306.07	327.18	327.64	221.13	329.14	394.8	382.55	322.83	327.32	333.68	269.52	258.49	391.91	401.71	348.26	284.38	328.34	276.63	279.8	133	102.59	244.95	266	105.78	157.86	179.5	174.7	314.1	341.35	339.89	320.66	66.48	71.7	197.76	171.82	392.1	400.71	250.23	334.18
ENSMUSG00000028702	Rad54l	RAD54 like (S. cerevisiae)	658.71	715.28	647.01	686.11	713.2	702.5	663.19	697.21	722.14	624.46	788.56	688.88	674.73	675.6	750.14	716.55	642.84	638.45	604.21	663.28	686.85	678.52	641.12	670.7	750.72	718.47	760.69	727.51	658.19	686.46	777.55	783.84	660.86	606.46	587.22	586.43	639.1	605.96	606.79	692.5	615.72	660.58	682.42	730.51	319.32	321.57	687.56	696.9	252.1	256.96	526.17	564.64	660.16	684.7	871.64	857.24	187.11	200.15	561.29	580.32	574.25	633.27	639.74	638.39
ENSMUSG00000040661	Rad54l2	RAD54 like 2 (S. cerevisiae)	1766.85	1720.83	1767.8	1766.01	1756.45	1610.48	1703.12	1831.16	1586.86	1442.01	1447.99	1648.69	1520.49	1459.16	1459.23	1452.65	1389.66	1274.78	1481.18	1411.54	1302.03	1332.04	1461.78	1489.16	1899.01	1495.31	1446.15	1435.35	1457.87	1432.21	1471.89	1426.4	1339.98	1364.62	1309.78	1320.23	1367.99	1458.11	1447.25	1618.22	1371	1298	1169.26	1236.82	1345.77	1359.72	2018.26	1996.67	1348.87	1523.24	1885.1	1971.22	1343.17	1330.13	1643.35	1655.09	1268.54	1277.72	1822.1	1470.64	1525.71	1502.4	1369.93	1325.68
ENSMUSG00000024824	Rad9a	RAD9 checkpoint clamp component A	816.94	795.48	811.33	926.36	890.75	888.35	897.38	867.6	888.63	843.52	994.04	1022.82	864.07	842.69	1008.95	1026.54	845.64	847.79	793.46	757.86	815.41	830.61	723.23	721.87	881.35	903.34	687.32	737.58	874.31	873.09	988.02	1052.42	841.48	836.62	817.19	828.95	890.39	894.11	879.85	859.46	857.01	822.06	843	856.89	638.35	726.39	698.81	647.53	638.72	618.81	658.48	578.51	917.99	863.89	962.87	921.9	631.01	573.97	974.37	932.94	907.75	921.66	881.11	921.4
ENSMUSG00000038569	Rad9b	RAD9 checkpoint clamp component B	74.42	56.31	25.91	49.43	67.58	105.28	59.05	38.05	119.07	54.26	51.38	53.38	50.06	51.6	86.97	50.38	58.73	69.89	53.32	64.2	73.55	69.68	39.26	45.23	36.63	46.83	61.8	82.82	67.31	64.53	51.66	57.79	56.95	44.7	55.54	49.88	71.53	48.81	47.64	48.92	51.3	51.05	54.15	63.72	36.79	59.73	32.23	64.31	59.42	53.15	45.48	57.68	39.11	49.53	36.41	33.62	61.63	63.55	50.5	40.09	81.19	46.9	47.5	65.99
ENSMUSG00000029576	Radil	Ras association and DIL domains	88.89	85.4	231.99	103.06	159.23	76.95	214.83	172.76	119.41	84.97	216.03	204.85	124.18	143.12	145.67	132.95	110.83	98.14	137.36	281.32	147.73	99.88	307.91	290.53	369.1	119.95	189.11	238.37	152.97	124.4	295.43	283.75	139	72.92	105.32	103.6	120.89	68.89	209	214.89	86.45	94.11	150.28	114.93	86	176.2	111.4	151.54	116.44	201.13	165.89	201.31	162.61	162.79	160.42	177.21	177.62	115.68	143.64	160.8	161.19	144.7	165.34	133.38
ENSMUSG00000027509	Rae1	ribonucleic acid export 1	1961.05	1914.91	2017.92	2007.73	1826.95	1766.34	1862.1	1918.64	1686.5	1653.15	1832.57	1629.56	1359.05	1398.16	1269.2	1311.69	1669.37	1543.69	1379.46	1561.54	1695.93	1579.18	1570.53	1523.6	1578.23	1704.15	1504.12	1638.29	1460.19	1515.15	1491.16	1708.35	1716.51	1791.33	1708.57	1628.78	1704.81	1660.13	1644.44	1676.55	1612.49	1712.12	1765.37	1738.89	1108.22	1061.55	1255.47	1276.64	967.95	1103.88	1242.12	1082.78	1505.66	1513.79	1917.72	1832.43	1067.64	919.47	1150.43	1268.06	1665.21	1660.68	1611.28	1648.03
ENSMUSG00000078452	Raet1a,Raet1b,Raet1c,Raet1d	retinoic acid early transcript 1, alpha,retinoic acid early transcript beta,retinoic acid early transcript gamma,retinoic acid early transcript delta	118.93	107.56	121.66	126.66	110.6	101.32	51.31	38.36	103.59	114.72	92.87	75.63	81.3	76.68	96.49	94.08	169.87	146.37	76.55	71.47	202.39	187.54	44.04	69.53	183.2	167.55	64.57	52.23	108.83	83.42	121.89	109.99	156.65	173.14	139.57	99.42	157.27	201.01	73.82	46.97	148.28	131.41	61.57	54.97	93.2	91.85	31.58	39.55	94.69	84.82	13.9	24.86	91.22	99.4	31.51	22.02	54.7	59.36	31.85	40.98	125.39	124.54	112.26	120.01
ENSMUSG00000053219	Raet1e	retinoic acid early transcript 1E	126.1	120.78	106.83	106.96	98.15	99.16	88.89	68.03	99.32	117.54	83.89	94.16	107.59	101.81	148.45	96.28	174.76	211.93	66.6	59.27	178.81	200	65.35	65.37	155.02	188.12	52.32	64.04	128.35	104.17	134.26	113.52	161.79	155.52	97.43	117.81	176.08	192.2	66.86	76.69	150.21	167.37	62.33	65.05	92.45	98.96	48.91	44.18	74.3	92.05	20.05	28.49	119.94	84.19	17.7	27	42.13	63.99	42.27	32.44	138.13	105.37	158.72	146.66
ENSMUSG00000000441	Raf1	v-raf-leukemia viral oncogene 1	1893.47	1895.27	1899.05	2010.03	1737.33	1916.92	2315.09	2114.06	1873.27	1932.29	2215.83	2141.05	2182.98	2474.81	2211.28	2042.17	2154.47	1928.21	2406.42	2359.82	1894.23	1810.26	2617.52	2506.33	1948.9	1880.8	2640.67	2607.74	1958.35	1824.47	2256.43	2737.77	1874.72	1876.08	2318.3	2129.53	2074.68	1992.73	2159.81	2112.72	1985	1928.73	2060.32	2242.1	1797.38	1742.85	2439.77	2168.1	1852.73	1841.03	2491.48	2314.61	2217.1	2487.71	5233	5119.75	2407.21	2024.13	2776.57	2356.38	1709.82	1887.19	1644.2	1922
ENSMUSG00000061311	Rag1	recombination activating gene 1	0	0	0	0.53	1	1.08	0	0	0	0	0	1.02	0.71	0	0	0	0	0	0	0	0	0.68	0	0	0	0	0	0	0	1.51	0	0	0	0	0	0	0	0	0	0	0	0	0	0	0	0	0	0	0	0	0	0	0	0	0	0	0	0	0	0	0	0	0	0
ENSMUSG00000032864	Rag2	recombination activating gene 2	0	0	0	0	0	0	0	0	0	0	0	0	0.55	0	0	0	0	0	0	0	0.48	0	0	0	0	0	0	0	0	1.17	0	0	0	0	0	0	0	0	0	0	0	0	0.51	0	0	1.09	0.74	0	0	0	0	0	0	0	0	0	0	0	0	0	0	0	0	0
ENSMUSG00000062115	Rai1	retinoic acid induced 1	1283	1220.45	1284.08	1328.37	1457.59	1307.86	1203.53	1232.5	1283.49	1380.17	1128.95	1135.27	1192.83	1202.51	1263.05	1158.18	1059.43	1004.4	1320.63	1330.24	1219.88	1152.25	1338.25	1396.39	1380.33	1186.18	1165.11	1116.38	1252.21	1329.63	1224.64	1292.51	1155.82	1069.57	1215.04	1396.99	1318.06	1185.2	1380.42	1300.84	1125.37	1046.81	986.58	922.08	1419.84	1138.39	1534.01	1618.91	1393.09	1348.02	1810.27	1649.2	1240.75	1184.69	1408.04	1379.63	1272.03	1377.08	1597.41	1638.42	1287.12	1306.78	1237.96	1191.9
ENSMUSG00000022246	Rai14	retinoic acid induced 14	4178.25	4292.49	4304.56	4083.82	4294.18	4210.59	3644.55	3606.61	3962.34	3956.15	4389.36	4417.32	3485.39	3448.75	4226.63	4105.29	4368.95	4500.97	3908.67	4037.21	4029.73	3956.5	3768.15	3806.55	3769.04	3727.46	3567.76	3628.01	3721.34	3550.07	5975.89	6012.29	3837.72	3757.26	3624.67	3624.44	3641.58	3606.27	4202.14	4341.18	3449.67	3644.01	5520.07	5447.51	2722.55	2757.19	4352.34	4337.04	2776.12	2837.66	2208.97	2292.3	3030.84	3044.25	7632.68	7406.51	2370.35	2496.98	9711.02	9297.06	3402.46	3294.71	4176.71	4018.98
ENSMUSG00000043518	Rai2	retinoic acid induced 2	0	0	0	0	0	0	0	0	0	0	0	0	0	0	0	0	0	0	0	0	0	0	0	0	0	0	0	0	0	0	0	0	0	0	0	0	0	0	0	0	0	0	0	0	0	0	0	0	0	0	0	0	0	0	0	0	0	0	0	0	0	0	0	0
ENSMUSG00000008859	Rala	v-ral simian leukemia viral oncogene A (ras related)	1186.76	1233.47	1313.57	1295.31	1140.68	1072.3	1352.77	1297.86	1134.66	1118.98	1176.83	1220.85	1163.9	1155.82	1356.2	1279.09	1257.59	1185.92	1743.5	1796.32	1269.59	1272.83	1933.51	1915.23	1338.78	1259.44	1197.21	1225.85	1218.78	1149.52	1143.48	1173.01	1254.65	1315.75	1426.2	1385.72	1135.71	1076.64	1336.12	1300.64	1217.38	1193.5	1157.23	1196.57	1057.04	1062.95	2510.56	2605.33	1085.73	1060.33	2713.32	2797.7	1150.7	1108.29	2264.9	2272.53	1005.51	980.53	1188.57	1185.35	1034.33	1106.42	1064.81	1077.8
ENSMUSG00000004451	Ralb	v-ral simian leukemia viral oncogene B	970.53	963.5	1019.43	987.85	919.67	881.3	985.36	971.41	899.96	934.95	990.83	1010.82	1113.69	1098.9	1170.8	1158.07	1131.82	1087.01	1261.76	1213.96	1024.97	1069.93	1202.72	1218.8	1038.77	1022.81	1013.11	975.37	1125.55	1185.36	1174.74	1137.41	1127.27	1119.33	1205.93	1295.85	1182.27	1198.91	1170.07	1140.98	1062.38	1033.03	1133.97	1179.13	1352.23	1219.17	918.99	932.98	1229.69	1232.34	1285.93	1226.43	1085.99	1145.12	977.86	900.45	1111.32	1192.96	989.87	984.91	1061.19	1071.9	1104.73	1075.46
ENSMUSG00000024096	Ralbp1	ralA binding protein 1	2012.52	1963.09	2195.85	2031.98	1954.7	1999.68	2222.32	2156.5	2231.01	2132.26	2243.4	2155.88	2322.41	2415.38	2437.24	2464.54	2033.17	2049.18	1861.8	1845.85	2162.42	2101.93	2367.29	2300.82	2317.48	2307.04	2269.31	2357.3	2293.86	2290.53	2249.18	2247.42	2086.8	2027.93	1998.34	2025.86	2148.71	2217.93	2221.29	2239.34	2147.51	2013.71	2111.13	2230.62	2866.54	2964.04	2049.95	1986	2888.68	2893.89	2603.61	2532.25	2602.55	2714.83	2543.63	2642.35	3121.22	3219.61	2649.72	2755.23	2263.48	2331.64	2500.59	2460.89
ENSMUSG00000021027	Ralgapa1	Ral GTPase activating protein, alpha subunit 1	1300.4	1277.39	1206.26	1221.84	1431.6	1353.63	1341.61	1329	1387.16	1394.45	1271.3	1272.91	1287.95	1250.16	1291.73	1154.7	1040.25	1042.42	1109.64	1116.9	1145.67	1104.53	1256.36	1191.22	1101.33	1129.74	1205.28	1140.37	1299.01	1095.14	1240.21	1260.71	1073.79	1026.04	980.11	981.41	1082.16	1120.37	1276.19	1330.6	976.63	994.08	940.04	945.26	1252.12	1281.71	1518.52	1512.43	1239.1	1213.14	1527.08	1582.31	1257.19	1208.42	1454.2	1359.09	1295.36	1300.99	1341.17	1390.34	1126.38	1186.38	1126.59	1109.72
ENSMUSG00000037110	Ralgapa2	Ral GTPase activating protein, alpha subunit 2 (catalytic)	475.57	388.27	490.99	597.76	619.66	604.76	535.5	633.72	564.13	370.16	456.62	453.85	329.86	279.35	310.46	423.37	414.8	255.39	541.21	636.54	456.42	334.59	673.52	762.17	466.91	333.44	540.09	651.48	323.15	385.5	362.12	328.72	498.11	317.39	565.11	555.74	381.99	340.43	492.84	580.03	266.35	347.2	315.47	363.64	358.01	383.91	1010.61	1132.97	575.56	290.29	1021.2	861.16	302.14	375.15	840.41	871.62	403.78	413.53	775.16	654.45	615.35	356.12	453.02	381.44
ENSMUSG00000027652	Ralgapb	Ral GTPase activating protein, beta subunit (non-catalytic)	2706.03	2563.14	2893.94	2992.94	2640.77	2465.58	3320.19	3140.46	2561.89	2724.55	2962.88	2866.87	2080.69	2029.93	2283.15	2363.23	1917.5	1917.7	2081.33	1974.86	2049.25	2317.79	2629.87	2754.75	2765.48	2483.19	2749.12	2561.44	2172.69	2241.23	2238.62	2620.61	2174.32	2164.56	2295.24	2340.16	2469.4	2342.14	3543.21	3244.73	2276.03	2354.27	2813.85	2592.24	2216.67	2176.65	2039.95	2080.03	2071.32	2164.78	2577.92	2540.91	2149.87	2238.55	2504.7	2551.82	2320.41	2402.25	2660.41	2585.07	2532.94	2248.41	2620.13	2594.26
ENSMUSG00000026821	Ralgds	ral guanine nucleotide dissociation stimulator	1408.62	1532.34	571.06	579.93	1338.86	1459.29	657.92	680.56	1664.24	1679.91	1488.97	1495.01	1470.71	1438.18	1193.56	1367.08	1249.5	1080.75	324.24	302.32	1024.26	1108.45	454.11	428.34	1313.03	1333.76	1374.2	1511.63	1497.95	1434.42	761.5	842.32	1741.92	1624.21	522.58	595.73	1903.74	1736.72	1024.04	1143.43	1784.16	1745.78	1517.93	1616.07	2731.57	3024.98	509.51	553.83	2907	2861.72	1283.72	1296.16	1436.79	1573.09	385.27	522.43	2743.02	2608.69	883.33	963.07	2050.2	2063.19	1629.69	1863.56
ENSMUSG00000038831	Ralgps1	Ral GEF with PH domain and SH3 binding motif 1	300.03	336.14	318.75	329.01	333.28	337.73	294.19	253.25	309.71	342.37	208.88	223.19	206.68	220.11	199.53	180.34	212.25	219.82	238.47	234.37	261.56	246.4	187.89	208.24	215.69	238.15	156.76	189.43	275.24	189.31	160.1	171.28	282.2	260.77	234.52	225.61	352.25	320.6	220.68	237.21	290.49	286.52	172.6	160.66	387.08	369.32	272.54	245.84	438.17	348.73	221.61	194.24	202.73	280.35	239.22	221.48	389.08	328.18	318.73	304.01	313.11	327.67	260.32	293.72
ENSMUSG00000026594	Ralgps2	Ral GEF with PH domain and SH3 binding motif 2	219.63	116.89	254.48	166.92	238.23	199.82	261.8	296.53	125.96	156.06	229.13	137.79	166.16	121.83	92.91	214.6	125.6	156.76	152.59	180.89	72.39	129.8	166.04	212.5	84.61	98.05	254.12	376.66	124.78	89.35	169.92	110.8	99.3	69.2	182.47	82.4	123.38	134.02	241.85	161.06	111.68	99.05	118.35	112.22	32.86	27.64	81.48	29.91	7.02	11.01	119.38	97.26	29.04	51.87	49.22	40.04	42.21	22.96	17.64	81.97	94.77	103.08	84.38	80.27
ENSMUSG00000027593	Raly	hnRNP-associated with lethal yellow	7236.14	7032.74	7362.82	7632.06	6683.16	6653.43	6934.93	6881.23	6652.41	6616.17	6996.49	7024.81	5544.91	5611.6	5506.54	5783.45	7315.04	7351.52	7398.43	7445.5	7596.81	7383.75	7316.88	7257.8	6881.93	7152.67	6683.81	6561.23	6296.31	6199.7	6175.53	6476.35	7140.18	7394.94	7860.14	7992.39	6902.82	6942.66	6502.33	6123.45	7512.57	7574.59	7159.45	7427.18	6429.51	6582.14	5670.99	5639.57	6736.31	6599.05	5585.64	5357.37	6995.67	6884.26	6865.11	6872.87	6252.29	6294.65	6305.78	6694.5	6682.81	6783.46	6356.89	6522.62
ENSMUSG00000039717	Ralyl	RALY RNA binding protein-like	0	0	0	0	0	0	0	0	0	0	0	0	0	0	0	0	0	0	0	0	0	0	0	0	0	0	0	0	0	0	0	0	0	0	0	0	0	0	0	0	0	0	0	0	0	0	0	0	0	0	0	0	0	0	0	0	0	0	0	0	0	0	0	0
ENSMUSG00000034353	Ramp1	receptor (calcitonin) activity modifying protein 1	0	0	0	0	0	0	0.6	0	0	0	0	0	0	0	0	0	0	0	0	0	0	0	0	0.38	0	0	0	0.35	0	0	0	0	0	0	0	0	0	0	0	0	0	0	0	0	0.42	0	0	0	0	1.47	0	0	0	0	0	0	0	0	0	0	0	0	0	0
ENSMUSG00000001240	Ramp2	receptor (calcitonin) activity modifying protein 2	51.62	46.09	79.77	58.56	54.96	58.83	22.32	45.83	68.75	66.06	74.19	43.21	53.45	88.27	82.01	62.54	81.17	63.86	44.22	35.45	32.05	40.29	22.06	26.83	90.66	61.54	46.58	51.05	59.3	52.39	60.54	55.6	60.69	67.84	50.59	49.15	71.72	73.34	37.9	41.05	77.31	72.92	70.68	57.5	91.29	114.04	118.23	127.9	86.44	71.96	43.93	83.97	105.17	92.67	82.05	88.43	62.91	50.4	95.15	77.98	66.44	63.29	75.64	67.67
ENSMUSG00000041046	Ramp3	receptor (calcitonin) activity modifying protein 3	1981.94	2083.68	971.2	1005.14	1645.36	1709.5	626.48	702.42	2130.47	2063.41	1583.19	1535.4	2978.41	2887.5	2118.41	2196.71	2385.95	2423.61	829.29	775.98	2484.46	2425.66	545.05	570.77	3137.22	3058.34	1882.65	1865.95	2958.23	2949.2	2117.78	2191.92	2592.98	2460.36	893.91	980.51	2065.98	2065.25	809.52	707.88	2494.84	2427.72	1827.37	1829.21	1532.14	1563.62	618.9	553.16	1250.37	1224.3	141.17	105.68	3617.18	3533.32	303.69	290.08	1992.34	2085.08	778.61	864.39	2805.23	2897.7	2773.5	2743.18
ENSMUSG00000029430	Ran	RAN, member RAS oncogene family	18371.4	18385.3	20485.2	20327.5	17193.6	16756	19354.4	19259.9	16445.3	16453.7	17620.1	17727.6	18312.6	18889.2	18860.4	19196.7	20701.1	20967.1	19609.8	19424	18518.4	18436.7	18714.7	18410.2	19856.4	19493.6	17992.6	17635.6	19015.3	18600.7	18811.5	18625.8	20278	20073.9	21146.2	20318.4	16346.5	16415.8	17611.2	17626.7	19386	19441.7	21169.9	21492.4	10524.3	10087.2	14444.6	14755.6	9805.21	9426.91	11026.4	11361.6	18181.3	18524.1	20983	21097.7	8632.21	8221.18	13461.4	13380.4	17399.7	18040.6	16653.5	16727.2
ENSMUSG00000005732	Ranbp1	RAN binding protein 1	4699.75	4621.23	5530	5592.45	4312.88	4233.46	5111.04	5081.21	4201.59	4178.12	4741.2	4807.62	4239.7	4520.52	4925.38	4784.91	5152.78	5019.04	5584.88	5771.03	5080.95	5291.74	5387.07	5573.68	5215.64	5338.9	4673.74	4722.86	4717.96	4811.61	5038.92	5195.4	4841.11	4755.23	5504.89	5568.93	4116.55	4224.41	4907.71	5032.6	4670.19	4687.75	4967.75	4985.16	2672.89	2544.27	4571.1	4681.69	2486.88	2461.08	3137.45	3050.87	4758.6	4791.27	7132.35	6733.51	2012.88	2001.55	4402.56	4582.82	4249.84	4084.47	3897.55	3928.99
ENSMUSG00000037415	Ranbp10	RAN binding protein 10	1078.7	1089.35	1149.02	1156.36	1079.7	1114.5	1139.59	980.83	1094.19	1146.36	1051.54	1137.15	1134.13	1071	1169.57	1135.85	943.44	937.69	1082.41	1041.78	988.29	926.69	1041.96	910.18	978.96	971.6	928.38	869.04	1101.88	1137.43	1134.27	1160.68	1107.85	1076.18	1083.55	1084.18	1125.75	1108.34	1114.11	1136.48	1056.12	1039.75	916.28	909.59	1208.5	1242.44	1470.92	1357.39	1307.72	1251.12	1143.48	1199.76	1063.11	1088.77	1089.11	1148.94	1178.65	1253.16	1401.36	1249.5	1236.33	1222.03	1189.99	1148.03
ENSMUSG00000040594	Ranbp17	RAN binding protein 17	0.67	0	0	0	0	0	0.8	0	0	0.62	0	0	0	0	0	0	0	0	0	0	0	0	0	0	1.05	0.82	0	0.47	0	0	0	0	0	0	0	0	0	0.79	0	0	0	0	0	0	0	0	0	0	0	0	0	0	0	0	0	0	0	0	0	0	0	0	0	0
ENSMUSG00000003226	Ranbp2	RAN binding protein 2	7893.71	7992.52	9059.09	9328.59	7995.75	7827.46	8352.13	8252.83	8154.65	7921.86	8404.13	8338.76	7589.46	7455.77	7915.51	7443.34	6774.98	6650.4	8016.33	8172.93	7369.71	7513.67	7953.56	8107.46	8096.81	7787.6	6850.8	6761.27	7716.6	7472.61	8118.37	7876.7	7466.61	7460.85	8766.7	8446.47	7986.09	8066.64	8744.02	9049.21	7392.85	7387.08	7550.7	7529.23	6895.77	7019.95	7443.14	7730.87	6884.69	7150.49	6947.61	7230.87	8753.93	8789.92	9997.88	9876.86	6811.56	6906.73	8224.78	8484.3	7710.78	7858.39	7793.43	7603.14
ENSMUSG00000002372	Ranbp3	RAN binding protein 3	2149.02	2102.14	2272.28	2272.79	2020.43	2024.49	2074.92	2076.3	2008.72	2031.79	1897.71	2071.16	2181.78	2179.26	2187.57	2288.03	1946.15	2049.39	2203.39	2190.72	2056.51	2108.22	2130.63	2161.32	2106.51	2074.04	1910.52	1962.14	2194.07	2268.82	2258.17	2304.91	2027.27	2014.01	2243.4	2242.91	2088.36	1954.36	2187.37	1979.37	1938.87	2004.14	1996.93	2010.9	1966.59	1988.47	2171.63	2138.68	1978.73	1912.99	2158.68	2099.32	2461.13	2536.5	2571.98	2655.87	1872.51	1858.22	2253.94	2200.56	2132.58	1968.65	2066.22	1903.44
ENSMUSG00000048424	Ranbp3l	RAN binding protein 3-like	50.18	26.26	7.66	6.51	22.17	35.58	2.56	2.16	30.94	35.32	9.42	46.35	82.68	41.83	20.76	28.82	40.04	40.36	17.33	1.69	24.16	15.63	4.4	3.82	35.65	33.93	4.8	26.02	40.13	52.24	4.4	31.32	41.34	62.78	18.61	9.5	39.99	96.79	14.58	15.09	50.94	94.61	11.61	14.57	12.13	19.3	2.18	0	16.97	5.81	27.61	0.8	15.1	16.22	2.61	0	10.79	18.29	0	0	19.55	35.8	63.57	49.56
ENSMUSG00000074909	Ranbp6	RAN binding protein 6	386.58	427.86	490.8	531.33	402.89	452.29	493.34	485.46	428.94	411.49	490.86	486.91	515.32	508.15	525.97	559.13	519.63	550.08	795.73	809.78	532.87	487.87	551.06	573.5	496.76	505.14	550.21	511.58	479.35	462.22	519.35	527.58	586.46	556.2	693.06	695.69	544.19	551.99	505.3	517.73	527.68	522.92	534.71	509.92	543.99	551.11	619.79	668.81	606.43	556.34	491.11	537.86	571.06	543.96	361.67	430.85	498.91	509.4	426.99	422.54	447.48	516.47	518.59	487.3
ENSMUSG00000038546	Ranbp9	RAN binding protein 9	1372.13	1398.42	1392.27	1457.16	1332.63	1409.89	1259.01	1299.28	1458.38	1377.34	1410.96	1347.43	1302.83	1342.12	1582.42	1540.43	1390.96	1365.71	1381.19	1422.92	1195.86	1146.78	1217.32	1126.31	1242.64	1215.07	1128.21	1109.29	1320.46	1205.41	1566.1	1560.81	1417.35	1403.03	1382.24	1338.29	1374.81	1405.65	1141.35	1190.15	1304.44	1316.81	1192.22	1177.52	1403.58	1472.42	1316.69	1308.75	1451	1394.64	1362.16	1317.55	1171.31	1182.97	1439.19	1563.95	1487.74	1401.43	1644.96	1524.22	1275.97	1403.55	1284.27	1192.71
ENSMUSG00000022391	Rangap1	RAN GTPase activating protein 1	4830.33	4816.62	5523.74	5346.65	4641.38	4611.42	4613.74	4658.4	4104.66	4251.68	4478.86	4311.07	4476.93	4618.69	4275.84	4352.32	4919.45	5005.19	5591.24	5444.16	5211.36	5156.18	5662.13	5746.96	5445.08	5433.21	4463.25	4451.21	5214.45	5127.86	4810.1	4878.84	4747.82	4745.82	5061.57	5154.01	4605.1	4523.17	4665.32	4483.86	4466.13	4520.25	4267.66	4091.01	2693.05	2640.95	4817.61	4548.17	2618.01	2530.31	3378.47	3239.51	4562.56	4483.15	5402.72	5230.04	1830.3	1748.33	3300.76	3336.51	4620.34	4685.33	3975.2	3956.39
ENSMUSG00000032892	Rangrf	RAN guanine nucleotide release factor	691.42	714.76	737.6	744.18	683.83	720.35	842.96	870.95	643.87	633.09	759.61	717.33	699.01	659.84	569.77	614.38	715.18	715.49	607.25	627.15	739.48	754.7	918.32	876.83	711.66	713.37	720.39	763.09	713.39	684.92	718.58	678.67	700.9	736.84	749.99	769.02	572.87	594.6	756.24	739.27	709.42	656.4	795.73	819.7	437.53	450.91	582.08	587.19	405.95	378.66	523.04	518.63	648.01	644.63	1037	1025.18	418.68	408.19	559.48	472.18	701.09	668.99	561.31	644.21
ENSMUSG00000068798	Rap1a	RAS-related protein 1a	1292	1325.63	1469.56	1431.21	1268.02	1317.54	1586.63	1613.8	1388.07	1288.5	1283.12	1360.78	1313.05	1427.91	1490.97	1368.58	1553.9	1532.99	1705.89	1597.97	1522.73	1615.57	1861	1802.65	1586.01	1548.21	1688.81	1625.61	1394.35	1305.89	1550.28	1390.07	1462.86	1513.58	1658.55	1618	1361.66	1421.83	1661.06	1656.27	1592.86	1564.91	1758.15	1730.49	1306.2	1216.76	1493.72	1409.03	1230.97	1234.03	1509.45	1667.85	1376.4	1330.62	1695.53	1613.02	1204.02	1257.83	1288.25	1275.56	1205.15	1378.16	1297.14	1331.66
ENSMUSG00000052681	Rap1b	RAS related protein 1b	3502.52	3568.68	4245.51	4298.01	3455.03	3571.8	3910.98	3780.37	3651.63	3669.21	3809.79	3808.53	3631.34	3607.78	4039.19	4008.14	4361.55	4371.75	6370.4	6345.68	3959.97	3852.57	4327.83	4280.56	3754.13	3791.97	3843.44	3795.4	3780.83	3744.61	4663.74	4568.7	4030.32	4042.88	5835.41	5486.43	3615.1	3590.64	3774.09	3699.08	4156.35	4214.55	4324.59	4469.3	3527.18	3575.88	4822.14	5014.58	3551.83	3596.35	3737.07	3900.52	4425.92	4504.43	8659.69	8727.92	3448.75	3479.67	6918.62	6979.6	3512.1	3658.53	3495.18	3507.91
ENSMUSG00000041351	Rap1gap	Rap1 GTPase-activating protein	165.67	134.71	84.28	70.01	143.55	133.39	120.51	100.93	131.38	141.8	154.51	142.75	130.09	110.25	119.67	99.34	95.12	106.96	72.96	42.12	113.68	109.77	93.62	72.79	79.94	85.58	89.59	86.54	80.79	89.75	84.28	61.07	86.38	111.3	112.45	109.55	116.33	133.42	69.41	93.73	92.25	84.97	81.9	87.37	119.7	114.98	61.28	74.49	174.69	112.33	60.83	69.77	113.76	78.64	42.2	26.33	175.86	183.89	103.73	85.43	160.25	105.07	86.86	106.48
ENSMUSG00000038807	Rap1gap2	RAP1 GTPase activating protein 2	374.67	368.16	386.29	417.85	334.33	300.47	261.43	264.41	414.18	348.36	281.72	225.83	522.4	456.15	403.91	442.28	525.6	450.8	306.98	310.37	553.76	567.42	437.43	468.43	507.52	433.59	203.3	247.52	491.93	468.28	346.8	317.19	373	374.31	236.14	235.16	364.98	377.31	220.91	234.65	305.74	316.35	119.68	118.96	376.83	369.79	495.15	532.98	394.96	379.76	503.03	594.54	500.38	531.3	278.64	348.94	385.39	375.79	520.8	528.12	395.8	383.64	254.88	346.5
ENSMUSG00000028149	Rap1gds1	RAP1, GTP-GDP dissociation stimulator 1	2212.3	2128.76	2464.62	2510.96	2184.06	2059.96	2370.86	2551.12	2019.96	2038.98	2250.57	2247.25	2140.23	2026.17	2136.13	2200.56	1938.75	2058.16	2359.12	2244.75	2073.44	2027.69	2555.09	2585.52	2221.7	2198.37	2177.21	2245.18	2117.98	2097.5	2228.85	2180.34	2130.74	1990.42	2364.54	2288.73	2101.99	2081.87	2313.64	2336.96	2075.69	1939.54	2066.01	2042.51	1881.38	1898.4	2364.57	2403.17	1909.27	1876.99	2379.73	2406.99	2040.01	2150.28	2486.81	2412.81	1715.11	1715.7	2197.63	2230.86	2091.15	2052.03	2123.25	2051.42
ENSMUSG00000051615	Rap2a	RAS related protein 2a	1677.14	1698.56	1368.6	1335.14	1598.15	1703.13	1382.94	1416.69	1942.61	1939.07	1487.63	1434.88	2059	2035.06	1560.06	1534.74	1752.17	1758.17	1610.24	1651.12	1729.29	1764.38	1531.91	1600.3	1832.78	1898.34	952.19	1040.45	2137.1	2238.05	1186.99	1130.53	1983.1	1934.72	1438.29	1395.2	2052.02	1973.25	1506.28	1492.29	2104.86	2131.35	1540.65	1561.99	2430.95	2536.77	925.11	877.41	2458.76	2450.73	1243.42	1253.96	2125.79	2110.19	614.44	596.46	2761.16	2761.47	791.85	793.75	2089.9	2165.68	1940.13	2029.78
ENSMUSG00000036894	Rap2b	RAP2B, member of RAS oncogene family	784.34	831.51	822.77	819.89	797.78	795.3	813.67	818.06	752.66	842.66	889.29	915.64	965.43	961.6	1160.52	1090.62	852.55	874.18	875.16	996.48	1005.02	928.05	925.47	977.23	904.66	821.42	907.76	866.45	932.41	924.45	898.2	831.79	881.58	861.69	699.53	703.59	763.37	836.18	783.15	722.14	743.45	828.91	835.74	861.35	578.08	684.33	560.76	585.21	502.5	571.53	627.94	684.83	814.08	823.15	548.65	520.61	688.72	633.75	480.19	535.5	793.96	893.56	806.33	773.51
ENSMUSG00000050029	Rap2c	RAP2C, member of RAS oncogene family	1412.19	1377.59	1372.24	1434.27	1429.6	1390.42	1443.18	1452.14	1293.28	1375.63	1458.2	1421.95	1375.13	1324.68	1494.2	1409.76	1504.56	1633.74	1571.8	1588.63	1629.59	1576.73	1777.98	1816.79	1605.38	1588.24	1616.59	1506.89	1389.63	1356.46	1395.67	1379.93	1434.75	1495.88	1545.16	1434.29	1344.92	1376.14	1409.67	1426.12	1451.32	1488.07	1522.29	1512.33	1284.63	1360.24	1303.36	1377.15	1277.45	1328.79	1425.68	1473.9	1484.75	1532.59	1467.85	1475.25	1364.62	1289.03	1349.56	1429.39	1246.56	1226.35	1245.26	1237.4
ENSMUSG00000039844	Rapgef1	Rap guanine nucleotide exchange factor (GEF) 1	3896.24	3887.53	3889.23	3773.92	3945.68	3725.84	3547.49	3667.04	3762.52	3727.24	3541.27	3881.14	2840.48	2780.04	2828.66	2785.26	2485.12	2684.96	2827.16	2793.6	3242.01	3112.17	3406.57	3415.36	3576.64	3441.21	2858.1	2852.14	3120.41	3199.89	3064.39	3070.83	3141.95	3307.09	3021.41	2994.41	3460.18	3071.93	3339.1	3615.82	3084.56	3060.21	2736	2755.72	3148.55	3199.02	4076.49	4121.45	3309.98	3105.32	3743.69	3575.51	3230.32	3166.1	3800.42	3645.9	2962.73	2845.62	4109.84	3607.06	3915.29	3896.87	3134.64	3066.05
ENSMUSG00000062232	Rapgef2	Rap guanine nucleotide exchange factor (GEF) 2	1700.29	1660.95	1553.85	1631.07	1706.32	1765.64	1348.46	1287.26	1757.57	1782.09	1227.2	1312.29	1636.42	1608.85	1658.62	1623.34	1138.45	1105.99	1399.71	1321.07	1351.98	1322.92	1314.3	1359.53	1507.47	1523.85	1020.99	1037.49	1614.7	1602.73	1624.13	1723.93	1362.07	1320.66	1335.22	1383.16	1428.62	1406.43	1284.62	1391.79	1340.86	1269.77	903.14	893.25	1329.55	1227.31	2637.35	2571.23	1238.49	1309.86	1659.79	1734.91	1653.45	1689.87	1639.8	1601.01	1203.68	1267.57	3707.26	3092.05	1562.94	1523.34	1334.21	1426.93
ENSMUSG00000022469	Rapgef3	Rap guanine nucleotide exchange factor (GEF) 3	462.46	339.4	554.72	429.58	307.12	207.98	618.51	677.92	341.61	356.11	168.26	216.73	219.09	206.61	158.61	252.75	231.86	320.18	190.56	121.16	210.15	194.34	231.96	280.59	213.12	179	113.87	132.8	148.92	173.41	86.14	91.67	147.53	371.77	296.28	472.74	271.74	307.35	503.84	453.73	253.56	198.44	158.52	176.11	190.17	264.54	97.79	108.72	176.28	241.4	159.15	190.02	150.41	199.68	66.76	68.17	130.52	144.64	104.63	94.93	326.5	167.03	207.21	206.67
ENSMUSG00000049044	Rapgef4	Rap guanine nucleotide exchange factor (GEF) 4	12.88	0.52	0	1.23	2.18	1.77	2.63	4.75	0	4.43	0	4.34	2.72	3.09	11.12	7.05	0	0.54	68.29	56.36	3.38	0.45	2.51	15.12	0	0	15.53	4.96	0.9	0	9.54	10.33	0	0	4.37	12.15	0	0	0.74	0	0	0.99	0.43	0.22	1.16	0	74.93	60.12	0.94	0	17.09	40.75	0.4	0	144.46	140.92	0	0	278.02	303.6	4.98	0.71	0.76	0.69
ENSMUSG00000041992	Rapgef5	Rap guanine nucleotide exchange factor (GEF) 5	17.7	18.58	40.07	37.8	12	6.49	26.79	24.06	4.86	8.55	8.22	10.21	7.8	0.79	2.26	2.51	6.92	14.02	26.47	23.2	15.49	14.31	21.76	21.4	4.37	13.65	13.44	14.25	3.46	3.02	3.45	2.74	5.3	8.36	6.47	10.16	6.23	6.56	5.45	4.74	3.79	5.33	8.58	3.65	0	1.4	0	0	1.01	2.53	0	0	0	0	0.68	0	0	0	0	0	1.28	3.24	0	3.19
ENSMUSG00000037533	Rapgef6	Rap guanine nucleotide exchange factor (GEF) 6	1500.6	1643.07	1396.44	1473.02	1473.61	1586.17	1338.53	1341.03	1534.02	1562.39	1362.87	1467.9	1565.77	1606.11	1375.26	1452.09	1464.55	1434.62	1310.94	1331.53	1515.49	1536.47	1347.65	1507.1	1552.24	1554.38	1554.74	1515.48	1532.51	1563.11	1341.19	1352.69	1466.52	1440.09	1228.54	1230.69	1597.67	1412.38	1412.9	1325.87	1389.4	1358.39	1139.2	1175.95	1263.97	1175.2	1345.85	1378.75	1484.8	1190.02	1181.92	1266.09	1644.68	1701.39	1547.84	1491.18	1220.09	1246.45	1640.13	1664.28	1647.53	1496.94	1581.48	1207.97
ENSMUSG00000038020	Rapgefl1	Rap guanine nucleotide exchange factor (GEF)-like 1	70.78	70.91	41.58	55.85	50.84	88.36	73.75	58.93	71.9	81.47	133.82	38.79	52.25	80.79	35.88	47.15	44.16	49.8	44.97	70.12	55.22	55.55	77.76	82.88	57.95	63.77	77.47	92.18	37.08	57.88	61.6	35.87	45.23	30.94	59.57	63.32	78.11	78.76	81.78	103.07	41.96	51.89	75.28	67.51	114.57	116.13	143.66	127.35	114.74	127.31	142.44	174.77	57.46	78.18	62.14	69.26	111.68	142.99	66.4	64.25	39.8	75.25	72.68	50.22
ENSMUSG00000026014	Raph1	Ras association (RalGDS/AF-6) and pleckstrin homology domains 1	605.93	633.99	1581.38	1616.01	690.79	747.29	1380.31	1261.01	552.03	628.46	844.57	613.29	759.72	582.17	888.33	730.57	643.24	748.9	1491.7	1440.45	809.17	643.62	1337.15	1285.87	547.4	893.03	564.41	523.55	834.01	722.75	599.04	662.12	582.35	591.26	1399.95	1481.23	584.47	735.29	1202.04	1288.71	461.29	619.93	529.61	586.86	609.75	501.88	723.85	586.29	430.39	592.71	649.38	640.33	598.04	553.91	734.04	582.01	262.72	308.19	517.91	704.89	631.9	464.12	466.46	838.63
ENSMUSG00000002104	Rapsn	receptor-associated protein of the synapse	2.22	3.12	1.14	2.55	3.2	2.22	4.95	3.39	3.32	6.29	0	2.45	0	0.63	0.9	1	4.06	0.66	1.21	0	1.49	0.54	0.51	0	5.9	0	0.72	1.33	1.66	0	2.36	2.19	0.6	3.39	6.02	4.82	0	0.87	0	3.25	2.16	0	0	2.41	0.63	0	0	0	0	1.61	2.93	3.31	0	0	1.4	2.17	1.03	0	7.99	0	5.25	2.22	6.5	0.85
ENSMUSG00000037992	Rara	retinoic acid receptor, alpha	684.43	679.04	679.3	647.35	640.04	663.17	762.98	724.57	666.82	672.4	739.85	736.2	752.03	799.75	757.52	856.08	664.38	624.06	597.64	627.73	662.08	649.61	872.14	856.69	692.18	744.94	1143.66	1095.52	800.14	749.06	909.35	903.34	695.18	720.3	606.25	663.89	788.23	733.77	805.86	869.82	645.16	658.13	713.45	742.83	1427.98	1450.59	875.83	804.76	1502.77	1385.02	1273.24	1247.86	883.03	894.09	840.35	850.41	1485.54	1483.84	1220.36	1179.75	809.33	842.82	878.16	929.44
ENSMUSG00000017491	Rarb	retinoic acid receptor, beta	9.32	12.39	2.86	4.26	9	8.66	3.35	1.42	8.09	10.27	8.22	10.21	9.92	7.93	13.57	11.31	8.89	4.12	3.03	3.31	4.34	5.45	5.12	6.42	2.91	7.96	4.48	4.53	4.15	10.57	4.61	1.37	10.59	5.57	3.88	5.65	6.23	4.37	5.45	7.1	7.57	4.57	11.88	12.16	5.55	7.01	4.76	1.52	8.07	5.07	0	5.21	5.15	3.39	0.68	4.22	8.98	2.39	5.6	2.79	8.95	8.64	4.88	3.19
ENSMUSG00000001288	Rarg	retinoic acid receptor, gamma	5916.19	6041.35	4025.6	4156.53	5835.24	5657.76	5712.29	5500.65	5992.99	6121.52	6935.58	6964.54	5505.64	5534.58	5391.45	5235.26	5084.15	5046.49	2707	2757.42	3991.02	3847.06	4144.79	3834.89	5232.97	5101.03	6109.9	6203.44	5287.37	5397.77	6802.47	6795.51	5429.33	5459.7	3057.14	3272.17	5544.08	5671.05	6216.64	5845.32	5228.09	5219.15	7114.86	6958.64	5654.18	5624.18	1694.31	1590.54	5710.72	5801.85	2804.85	2693.45	5122.86	5300.72	4181.84	3991.33	4899.05	4851.61	3990.07	4076.33	5754.42	5823.9	5495.4	5688.36
ENSMUSG00000049404	Rarres1	retinoic acid receptor responder (tazarotene induced) 1	0	0	0	1.06	0	0	0	0	1.62	0	0	0	0.71	0	0	0	0	0	9.83	5.52	0.62	0	0.64	0	1.46	0	0.9	0.65	0	0	0	0	0	0	12.93	20.33	0	1.09	0	0	0	0	0	0	1.59	0	9.52	24.32	0	0	2.44	3.13	0.86	0	0	0	0	0	1.4	4.18	0	0	0	1.06
ENSMUSG00000009281	Rarres2	retinoic acid receptor responder (tazarotene induced) 2	0	1.16	0	0	0	0	0	0.87	3.88	1.28	0	0	6.54	2.38	0	0	4.38	7.91	2.04	1.66	6.59	1.63	0.85	0	0	2.71	9.6	1.73	4.46	3.55	0	0	4.96	11.87	0	0	7.47	6.51	0	0	7.84	9.11	0.79	2.34	105.91	103.29	28.34	16.79	101.55	117.66	16.88	17.1	4.66	12.16	0	0.65	115.65	118.37	31.12	16.74	5.69	2.57	5.81	2.53
ENSMUSG00000018848	Rars	arginyl-tRNA synthetase	4394.14	4511.73	5112.07	5014.28	4361.26	4169.14	5330.4	5498.48	4641.76	4320.23	5532.17	5218.46	3958.18	4140.14	4383.02	4335.16	4718.76	4410.18	4449.02	4455.46	4819.72	4721.8	4992.94	4811.99	4761.54	4674.41	4484.27	4561.46	4485.38	4347.12	5334.22	5346.35	4882.04	5003.74	4920.3	4908.46	4274.47	4525.17	5677.08	5949.56	4762.8	4708.09	6140.87	6231.71	2839.72	2904.64	3355.44	3374.29	2810.28	2711.38	2850.35	2809.37	4521.93	4459.62	6540.1	6407.85	2684.96	2582.45	3564.15	3689.72	4223.11	4281.62	4126.05	4310.05
ENSMUSG00000028292	Rars2	arginyl-tRNA synthetase 2, mitochondrial	267.07	274.26	254.46	275.05	288.98	261.31	267.3	357.45	288.25	280.6	318.27	319.9	262.64	318.93	284.02	294.28	368.71	386.64	227.73	252.16	296.25	346.51	331.73	308.15	282.18	343.18	299.79	331.98	334.1	328.25	254.17	476.14	274.43	292.42	240.79	271.38	280.14	272.92	352.39	329.05	292.55	296.98	390.59	346.69	347.32	362.48	390.23	424.26	261.49	401.87	407.23	330.26	285.69	283.65	342.85	303.56	250.13	374.27	303.31	335.11	278.54	217.02	303.23	304.75
ENSMUSG00000021549	Rasa1	RAS p21 protein activator 1	2972.1	2994.78	4576.67	4614.94	3303.02	3051.58	3248.48	3059.66	2949.01	3111.74	2614.35	2779.71	2905.38	2682.64	2885.8	2710.62	3301	3565.33	3148.02	3218.28	3091.16	3244.52	2330.81	2571.52	3181.81	3348.22	2064.62	1824.33	2798.07	3219.39	2379.29	2291.96	3217.14	2983.43	4664.81	4942.29	3131.25	3022.29	2631.53	2853.98	2757.74	2842.95	1936.72	2047.3	2005.18	2010.98	1499.55	1548.84	2208.43	1987.04	1887.12	1867.39	2635.74	2813.13	2317.1	2443.52	1705.23	1893.25	3562.84	3660.64	2593.4	2475.15	2283.58	1872.66
ENSMUSG00000032413	Rasa2	RAS p21 protein activator 2	1052.23	1154.69	874.21	1028.54	1089.62	1083.97	837.26	712.15	1161.11	1283.6	970.13	1164.12	1388.87	1076.78	837.32	973.18	1131.86	1016.34	775.62	644.6	1121.25	1108.04	676.89	706.52	1399.71	999.51	761.56	731.85	1005.45	1106.77	891.04	777.65	930.89	1285.55	684.95	721.95	809.89	807.41	751.43	709.35	1207.33	958.61	761.13	854.3	859.37	932.24	415.16	614.52	764.91	839.09	465.19	463.32	1128.1	1062.6	812.53	758.05	791.31	1074.47	700.61	731.06	1030.67	842.91	1269.1	736.91
ENSMUSG00000031453	Rasa3	RAS p21 protein activator 3	2839.26	2559.47	2420.27	2257.11	2868.07	2614.56	2621.04	2837.82	2458	2718.91	2242.45	2559.49	2683.96	2665.95	2397.59	2564.67	2541.44	2534.37	2596.2	2435.3	2327.44	2459.05	2654.6	2615.28	2642.29	2636.65	2635.03	2576.79	2642.49	2573.7	1938.54	1733.74	2684.19	2724.61	3621.04	3782.4	2864.63	3007.57	3270.33	3040.21	2863.73	2814.22	3223.12	3082.92	5142.25	5272.96	5589.85	5184.16	5294.17	5116.51	4398.68	4413.34	2883.19	2640.05	3784.97	3755.1	5612.07	5438.01	3383.88	3284.19	3073.53	3002.58	3523.9	3489.37
ENSMUSG00000004952	Rasa4	RAS p21 protein activator 4	1764.79	1719.26	1718.77	1678.21	1976.05	2007.75	2059.07	1987.62	1896.83	1902.16	2154.54	1981.87	1707.46	1775.09	1841.85	1801.38	1570	1440.7	2328.22	2266.95	1832.58	1888.82	2000.66	1954.39	1447.28	1372.08	1808.22	1899.16	1522.73	1486.27	1638.42	1654.17	1457.25	1408.46	1523.11	1584.8	1564.07	1406.15	1841.58	1796.16	1484.17	1453.04	1839.15	1860.96	1390.87	1197.24	1320.87	1345.53	1232.29	1246.81	1203.77	1065.15	1596.15	1770.08	1534.4	1537.1	1546.81	1645.44	2964.97	2879.82	1567.91	1552.05	1719.81	1672.18
ENSMUSG00000029602	Rasal1	RAS protein activator like 1 (GAP1 like)	0	0	0	5.2	0	0	0	0	0	0	0	0	0	0	0	0	0	0	0	0	0	0	0	0	0	0	0	0	0	0	0.54	0.64	0	0	0	0	0	0	0	0	0	0	0	0	0	0	0	0	0	0	0	0	0	0	0.64	0	0	0	0.65	0	0	0	0	0
ENSMUSG00000070565	Rasal2	RAS protein activator like 2	777.87	746.1	919.02	944.97	727.02	680.73	763.94	721.7	687.38	614.47	679.15	801.63	677.7	753.38	772.64	768.39	711.04	622.61	587.3	561.64	647.86	697.48	631.48	687.18	547.71	718.01	503.02	460.49	601.01	620.61	552.07	489.98	527	586.57	508.89	561.92	656	577.14	668.28	676.99	555.59	519.69	405.19	560.95	520.84	485.56	660.91	682.99	502.55	570.28	895.8	844.38	506.62	532.58	505.16	540.48	468.46	660.17	542.29	523.92	673.97	546.83	520.37	631.34
ENSMUSG00000052142	Rasal3	RAS protein activator like 3	0	0	0	0	0.61	0	0	0	0	1.69	0	0	0	0	0	0	0	1.63	0	0	0	0	1.27	0.39	0	0	0	0	0	0	0	0	0	0	0	0	0	0	0	0.43	0	0	0	0.25	0	0	0	0	0	0	0	0	0	0	0	0	0	0	2.77	0	0	0	0	0
ENSMUSG00000049892	Rasd1	RAS, dexamethasone-induced 1	0	0.56	0	0	1	1.08	1.12	2.83	0	2.57	0	0	0	0	1.13	0	0	0	0.76	0	0	0	0	0	0	0	0.9	1.3	0	4.53	0	1.37	1.51	0	0	0	0	1.09	0	1.58	0	1.52	0.66	0	0	0	0	0	2.02	0	0	0	0.86	0	0.68	2.11	0	0	0	0	1.28	0	0	1.06
ENSMUSG00000034472	Rasd2	RASD family, member 2	0	0	0	0	0	0	0	0	0	0	0	0	0	0	0	0	0	0	0	0	0	0	0.47	0	0	0	0.66	0	1.02	0	0.85	0	1.32	0	0	0	2.56	0	0	0	0	0	0	0	0	0	0	0	0.74	0	0	0	0	0	0.5	0	0.94	0	0	0	0	0	0	0
ENSMUSG00000043003	Rasef	RAS and EF hand domain containing	0	0	0	0	0	0	0	0	0	0	0	0	0	0	1.13	0	0	0	0	0	0	0	0	0	0	0	0	0	0.69	0	0	0	0	0	0	0	0	0	0	0	0	0	0	0	0	0	0	0	0	0	0	0	0	0	0	0	0	0	0	0	0	0	0	0
ENSMUSG00000030134	Rasgef1a	RasGEF domain family, member 1A	1.17	1.02	9.41	6.71	2.5	2.77	2.85	5.82	0	1.64	0	2.52	2.33	2.03	1.86	1.03	2.44	0	22.06	17.26	0	1.68	3.16	3.65	2.4	2.91	2.24	2.66	1.71	1.89	0	1.75	1.94	0	40.64	38.08	3.07	0.9	9.59	5.76	1.25	1.88	0.83	1	2.08	0	19.58	22.5	1.66	2.11	13.71	15.43	0	4.34	0.85	1.74	2.11	3.06	1.79	0	1.6	0	0	0
ENSMUSG00000020374	Rasgef1c	RasGEF domain family, member 1C	0	2.12	0	2.52	0	0	0	0	0	0.74	0	0	2.66	0	0.98	0	3.73	3.11	9.07	6.44	0	0	1.06	0.85	5.5	0	0	1.69	0	0	0	0	0	0	1.12	0	0	0	1.13	0	0	0.66	0	0	0	0	0	0	3.81	0	1.01	0	0	0	0.56	0	0	0	0	0	0	0.89	0	0
ENSMUSG00000032356	Rasgrf1	RAS protein-specific guanine nucleotide-releasing factor 1	0	0.42	0	0	0	0	1.66	0	0	1.02	1.53	0	0.53	0.95	0	0	0.74	1.44	0	0	0	0	0.48	0	1.74	0	1.45	1.13	0.52	0	0	2.22	0	0	0	0	0	0	0	0.94	1.81	0.66	0.98	0.3	2.59	0	0.71	1.13	0.75	0.74	0.91	0	0	0	0.6	0.92	3.77	0	3.76	0	0	0	0	0
ENSMUSG00000021708	Rasgrf2	RAS protein-specific guanine nucleotide-releasing factor 2	0	0.92	0	0.85	0	0	0	0	0	1.4	0	0	0	0	0.52	0	0	0	1.75	0	0.48	0.63	0.3	0	0	0	0	0	0	0	0	0	0.58	0	1	3.41	0.96	0	0	0.61	0.35	0.35	0	0.19	0	0	0	0	0	0	0	0	1.4	1.39	0	0	0	0	0	0	0.99	0	0	1.74
ENSMUSG00000027347	Rasgrp1	RAS guanyl releasing protein 1	0.51	0.31	0	0	0	0	0	0	0	0	0	0	0	0	0	0	0	0	0	0	0	0.37	0	0	0	0	0	0	0	0	0	0	0	0	2.25	3.92	0	0	0	0	0	0	0	0	1.35	0	2.42	0	0	0	0	0.57	0.47	0	0	0	0	0	0	0.77	0	0	0	0
ENSMUSG00000032946	Rasgrp2	RAS, guanyl releasing protein 2	3.43	2.7	13.51	6.38	4.05	54	2.28	4.99	18	21.82	2.02	6.14	1.03	1.17	0.56	27.31	1.62	22.87	9.58	3.07	11.07	13.37	1.3	3.08	11.4	2.45	2.92	4.69	24.73	0.74	33.68	10.91	5.12	0	7.85	13.36	17.47	2.95	1.34	2.28	17.78	3.84	1.43	8.61	8.76	16.48	1.17	0.37	0.74	23.59	27.8	15.43	11.33	26.48	1.38	2.07	0.94	4.7	33.78	1.03	18.52	3.77	5.99	6.19
ENSMUSG00000071042	Rasgrp3	RAS, guanyl releasing protein 3	27.02	24.77	85.86	104.81	23	23.81	60.28	72.19	12.95	17.97	30.81	23.48	28.36	38.85	33.94	21.35	32.6	21.44	33.28	28.73	62.59	66.78	74.89	82.75	43.71	37.55	13.44	18.13	27.67	21.15	24.18	25.99	31.77	19.5	42.67	45.18	19.93	19.68	50.4	61.56	19.69	12.94	20.47	23.51	11.9	7.01	32.37	36.48	11.1	11.82	54.98	28.15	31.78	32.25	332.24	305.21	51.26	31.09	131.61	128.31	17.9	24.85	26.01	29.79
ENSMUSG00000030589	Rasgrp4	RAS guanyl releasing protein 4	0.73	0.44	0	0.42	3.15	0	0.88	0	1.28	0	0	0.8	1.12	0	0	0	0.78	1.3	1.19	0.87	0.98	1.07	0.73	1.12	0	0.9	0.71	0	0.54	0	0	0	0	0	2.04	1.78	0	0	0	3.11	1.19	0	1.04	0.96	0	1.1	3.36	2.4	0	1.33	0	3.28	1.35	1.34	0.68	0.83	0	0	1.1	0	0	0.85	0	1.05
ENSMUSG00000044562	Rasip1	Ras interacting protein 1	12.11	13.51	10.02	12.78	10	16.23	8.93	16.98	4.86	5.13	10.27	6.12	4.25	12.68	9.05	1.26	3.95	5.77	12.86	7.73	6.2	6.81	10.88	6.42	8.74	10.24	15.23	14.25	9.68	3.02	8.06	6.85	6.81	14.86	12.93	10.16	14.94	13.12	13.62	16.57	10.6	15.98	23.1	19.86	3.96	5.61	4.76	4.56	5.05	4.22	2.44	9.38	1.72	2.55	4.78	1.06	3.85	4.78	5.6	2.79	7.67	10.8	21.13	24.47
ENSMUSG00000034209	Rasl10a	RAS-like, family 10, member A	1.57	4.9	2.23	3.08	4.21	7.5	2.83	2.39	4.1	6.52	9.87	1.73	2.99	2.01	2.72	2.12	2.5	2.09	0.64	5.49	2.62	1.73	2.16	4.4	0	2.88	3.03	2.57	1.75	3.83	3.89	0	1.18	1.45	4.37	2.86	1.05	4.62	2.3	6.77	4.2	1.93	1.12	2.06	2.47	2.19	0	2.37	0.85	2.49	0	2.51	3.52	3.18	3.19	0	4.87	0	6.1	1.18	2.16	6.48	2.75	1.8
ENSMUSG00000020684	Rasl10b	RAS-like, family 10, member B	7.54	11.18	16.22	21.94	18.99	10.7	20.49	23.42	11.64	20.34	18.47	19.44	18.62	17.11	12.21	12.43	16.48	19.61	17	26.18	16.16	18.38	23.14	11.55	15.53	18.42	13.7	14.51	16.01	10.87	15.06	23.98	14.28	15.03	13.69	14.85	7.84	18.68	28.81	12.06	12.93	10.95	14.25	11.12	34.94	35.31	116.04	105.25	41.98	44.54	45.04	38.72	13.13	9.16	10.43	13.99	57.86	36.56	20.68	21.32	10.35	12.31	20.98	12.44
ENSMUSG00000029641	Rasl11a	RAS-like, family 11, member A	68.67	46.93	33.38	33.16	47.96	49.96	18.52	45.92	108.6	112.28	103.53	95.82	346.45	361.35	266.06	312.66	194.44	191.03	45.34	32.74	371.66	393.85	48.1	40.18	358.97	385.63	177.73	170.88	416.73	352.53	154.36	167.52	326.04	329.16	71.33	75.25	416.41	500.42	65.5	73.2	289.67	270.27	212.36	232.29	1063.62	1101.33	33.3	28.88	911.83	904.66	59.52	53.07	1015.6	1007.28	89.83	129.09	2234.63	2257.92	163.74	162.34	526.78	505.58	893.38	883.16
ENSMUSG00000049907	Rasl11b	RAS-like, family 11, member B	47.93	47.58	28.86	22.74	56.87	42.02	16.25	21.98	67.57	45.13	53.83	40.63	61.93	63.87	29.65	43.91	112.11	96.37	58.74	81.5	82.4	89.87	40.27	31.16	72.12	50.93	34.8	40.23	81.76	74.38	101.72	133.98	56.56	38.76	27.61	28.71	53.19	67.91	29.09	26.51	44.39	43.43	58.32	58.7	614.05	641.57	110.85	92.96	564.62	556.78	71.16	73.39	96.93	113.6	26.5	39.75	412.1	458.89	86.98	100.74	64.73	58.74	41.14	47.34
ENSMUSG00000041696	Rasl12	RAS-like, family 12	0	0	0	0	0	0	0	0	0	0	0	0	0.64	0	1.29	0	0	0	0	0	0	0	0	0	0	0	0	0.58	0	0	0	0	0	0	0	0	0	0	0	0	0	0	0	0	0	0	0	0	0	0	0	0.93	0	0	1.22	1.21	0	0	0	1.25	0	0	0	0
ENSMUSG00000083649	Rasl2-9	RAS-like, family 2, locus 9	0	0	0	1.06	2	0	0	0	1.62	0	0	0	1.42	1.59	1.13	0	0.99	0.82	0.76	0	1.86	0	0.64	0.71	1.46	1.14	0	0	0.69	3.02	0	0	2.27	0.93	0	0	0	0	0	1.58	0	0.76	0	0.81	0	0	0	1.52	0	0	0	2.08	1.72	0	0	3.17	0	0	0	0	1.28	1.08	0	0
ENSMUSG00000010067	Rassf1	Ras association (RalGDS/AF-6) domain family member 1	875.14	865.39	1037.25	1026.87	964.48	941.21	889.95	925.67	842.91	849.25	700.34	692.1	824.39	771.51	772.9	724.85	1038.45	1022.01	1192.05	1166.98	935.06	898.31	1085.01	1052.01	863.12	905.92	724.75	747.75	934.1	948.76	836.87	814.8	830.66	842.46	935.24	951.99	807.42	840.37	805.78	791.63	892.15	856.11	769.25	711.54	858.31	786.85	616.65	566.15	724.45	774.18	484.01	471.33	824.95	771.38	962.86	996.2	755.2	729.01	710.06	739.16	925.26	767.06	630.94	661.01
ENSMUSG00000098132	Rassf10	Ras association (RalGDS/AF-6) domain family (N-terminal) member 10	0	0	0	0	0	0	0	0	0	0	0	0	0	0	0	0	0	0	0	0	0	0	0	0	0	0	0	0	0	0	0	0	0	0	0	0	0	0	0	0	0	0	0	0	0	0	0	0	0	0	0	0	0	0	0	0	0	0	0	0	0	0	0	0
ENSMUSG00000027339	Rassf2	Ras association (RalGDS/AF-6) domain family member 2	1753.65	1728.12	1848.16	1806.27	1833.37	1826.41	2112.68	1789.83	1959.48	1960.82	1901.36	1829.58	1658.4	1622.86	1361.34	1424.77	1598.79	1715.7	5740.76	6100.25	1343.32	1402.64	3223.85	3361.46	1758.92	1536.97	3008.1	2974.58	2154.4	2190.31	2638.33	2548.95	1481.16	1468.36	2509.82	2360.72	1559.89	1712.3	1935.43	1952.14	1518.74	1580.54	1631.7	1617.55	4243.59	4366.04	9709.83	10019.6	4443.28	4273.7	5534.66	5368.04	1773.64	1892.7	1161.2	1146.86	2627.06	2716.99	4213.39	3958.14	1975.86	2009.48	2139.66	2040.65
ENSMUSG00000025795	Rassf3	Ras association (RalGDS/AF-6) domain family member 3	522.58	483.03	419.26	458.92	514.86	491.24	603.84	549.15	474.26	512.44	521.66	543.06	457.91	493.09	515.79	506.36	504.81	468.43	419.8	428.64	561.37	614.61	865.95	890.92	518.62	514.24	760.8	788.74	518.08	483.37	571.16	563.21	513.82	480.99	393.08	437.06	460.76	455.8	544.8	599.02	491.34	523.68	617.89	643.68	458.34	473.98	447.46	361.77	532.77	512.44	571.74	556.62	456.85	510.02	1020.19	1008.49	450.17	468.74	552.99	504.82	433.42	451.64	453.56	480.92
ENSMUSG00000042129	Rassf4	Ras association (RalGDS/AF-6) domain family member 4	0	0	0	0	0	0	0	0	0	0	0	0	0	0	0.72	0.33	0	0	0	0	0	0	0	0	0	0	0	0	0	0	0	0	0.48	0	0	0	0	0	0	0	0	0	0	0	0	0	0	0	0.27	5.85	0	0	0	1.34	0	0	0	0	0	0	0.81	0	0.43	0.67
ENSMUSG00000026430	Rassf5	Ras association (RalGDS/AF-6) domain family member 5	159.06	137.32	162.56	148.04	169.23	172.43	148.62	129.81	195.12	175.82	142.28	149.4	222.47	215.66	194.24	194.92	212.73	194.62	154.98	163.51	161.75	157.76	238.23	228.09	151.96	174.17	485.5	441.13	184.93	200.44	422.59	458.21	166.95	175.93	128.95	154.45	170.92	160.08	146.69	147.08	139.44	158.17	141.75	161.11	227.34	254.49	200.15	238.78	237.59	233.8	196.68	226.8	160.3	178.84	1232.04	1302.67	204.26	223.24	987.57	1005.51	159.67	184.99	196.68	196.2
ENSMUSG00000029370	Rassf6	Ras association (RalGDS/AF-6) domain family member 6	1.44	0	3.97	9.75	0.62	0	6.25	1.98	0	3.31	1.27	2.86	2.34	2.33	3.17	2.43	3.71	1.15	9.45	3.35	14.71	9.43	11.24	15.14	1.85	0	2.79	0.91	0	0.93	1.62	0	2.47	2.06	11.42	17.66	1.54	1.53	4.25	8.82	3.51	1.73	1.6	1.24	2.28	1.96	0	0	1.41	1.04	3.42	1.46	8.61	10.16	0.74	0	0.79	1.48	0	0.86	1.79	1.51	0	3.18
ENSMUSG00000038618	Rassf7	Ras association (RalGDS/AF-6) domain family (N-terminal) member 7	101.33	87.46	220.64	170.37	103.95	89.24	156.05	208.67	124.77	79.69	123.69	155.36	113.51	136.72	172.02	119.83	123.64	122.85	192.3	158.06	116.85	130.26	189.68	192.37	89.03	88.03	113.6	115.2	78.32	80.79	187.42	209	105.23	78.02	172.54	188.44	122.75	76.72	209.09	197.09	102.23	124.83	155.69	158	101.43	89.2	88.7	79.17	71.31	97.46	104.81	85.5	113.31	155.94	395.07	373.51	88.69	68.53	170.34	168.7	100.54	89.21	149.46	127.83
ENSMUSG00000030259	Rassf8	Ras association (RalGDS/AF-6) domain family (N-terminal) member 8	2918.43	2892.14	2084.55	2067.14	2905.21	3056.69	1744.39	1750.88	3025.34	3217.85	2211.23	2336.68	3483.84	3365.78	3100.95	2843.64	3483.6	3145.44	1646.67	1528.91	2640.52	2664.89	1231.58	1337.66	3297.17	3326.68	1971.14	1861.52	3250.03	3303.73	2494.17	2644.98	3167.79	2917.89	1711.3	1599.78	2989.85	3129.36	1645.63	1431.46	2931.8	2893.86	1858.57	1769.1	4302.45	4053.51	2302.95	2166.07	4543.9	4517.42	1304.86	1334.26	3137.54	3112.7	1339.68	1527.15	2933.28	3280.5	3930.23	3794.19	3326.05	3336.42	2665.84	2644.82
ENSMUSG00000044921	Rassf9	Ras association (RalGDS/AF-6) domain family (N-terminal) member 9	0	0	0	0	0	0	0	0	1.62	2.57	0	3.06	0.71	1.59	1.13	1.26	4.94	6.6	0	1.1	0	0	1.28	0	4.37	4.55	0	0.65	4.15	1.51	1.15	2.74	0.76	0.93	0	0	0	2.19	0	0	0	0	0	0	3.17	0	0	0	1.01	0.84	0	1.04	0	0.85	0	0	0	0	0	0	0	1.08	1.63	0
ENSMUSG00000010205	Raver1	ribonucleoprotein, PTB-binding 1	2861.63	2925.21	2817.46	2832.33	2853.2	2855.5	2845.06	2706.12	2701.49	2793.18	2743.87	2730.59	2998.36	2946.63	2742.94	2848.42	2341.31	2388.34	2495.36	2368.58	2499.53	2533.4	2667.61	2741.24	2861.12	2880.67	2715.23	2831.17	2699.7	2863.97	2747.58	2696.82	2626.59	2690.92	2292.53	2452.97	2450.74	2483.39	2352.17	2527.88	2602.83	2517.16	2250.42	2292.62	2034.79	1949.21	2382.98	2501.97	1960.57	1881.75	2263.74	2382.84	2565.9	2601.84	2885.2	2749.85	1975.11	1882.13	2182.54	2314.91	2918.87	2782.26	2555.54	2614.18
ENSMUSG00000035275	Raver2	ribonucleoprotein, PTB-binding 2	2.7	5.99	2.77	4.64	6.86	2.09	9.72	5.48	3.13	5.79	7.95	0	2.06	10.74	6.57	2.43	4.78	5.59	6.9	4.28	3.6	6.59	9.29	8.97	1.41	5.5	4.34	8.15	9.37	2.92	6.69	0	5.13	8.09	6.26	7.65	2.41	5.29	14.5	6.11	3.73	6.63	10.86	6.67	8.44	5.43	6.45	0	4.88	6.54	13	8.07	4.99	4.11	10.57	12.26	3.72	4.63	10.84	12.14	8.66	1.05	9.44	2.06
ENSMUSG00000024518	Rax	retina and anterior neural fold homeobox	0	0	0	0	0	0	0	0	0	0	0	0	0	0	0	0	0	0	0	2.21	0	0	0	0	0	0	0	0	0	0	0	0	0	0	0	0	0	0	0	0	0	0	0	0	0	0	0	0	0	0	0	0	0	0	0	0	0	0	0	0	0	0	0	0
ENSMUSG00000022105	Rb1	RB transcriptional corepressor 1	298.89	428.63	307.61	264.28	531.14	429.03	379.69	355.83	517.26	472.33	348.07	251.78	340.14	215.92	292.55	157.92	415.5	424.55	362.37	429.72	448.87	529.12	446.21	371.36	594.15	374.76	356.35	281.35	277.27	412.33	347.5	205.33	408.12	463.24	328.2	327.54	381.36	352.91	428.81	422.79	490.14	389.77	268.66	319.17	370.42	590.89	428.11	418.39	227.14	415.95	314.02	381.73	477.72	198.65	347.14	400.82	330.81	226.05	365.01	275.32	312.54	265.3	298.56	287.55
ENSMUSG00000025907	Rb1cc1	RB1-inducible coiled-coil 1	2702.48	2752.33	4613.78	4723.29	2482.96	2391.84	2715.81	2669.51	3277.33	2926.7	2400.56	2692.59	4295.03	3906.99	3359.87	3388.86	3784.6	3418.3	4949.75	5243.75	5273.42	5406.58	3247.19	3308.07	4143.15	3893.32	2329.61	2255.49	4358.03	4206.06	3906.7	3736.93	3290.8	3285.51	4633.11	4522.43	3545.02	3757.82	2430.07	2863.65	3216.63	3005.06	2247.2	2120.54	3739.31	3573.18	2266.9	2385.97	3829.06	3904.5	2640.61	2390.26	4957.23	4805.8	2406.35	2409.75	5469.77	4720.7	2579.35	2654.37	3134.06	3532.9	3366.22	3650.17
ENSMUSG00000061898	Rbak	RB-associated KRAB zinc finger	265.56	275.98	203.72	236.76	272.87	341.9	223.37	222.67	335.07	317.44	349.46	288.37	301.05	297.03	304.09	302.96	260.91	261	274.47	272.51	237.51	260.93	249.04	256.2	238.19	275.72	298.46	309.27	262.94	263.41	267.46	278.79	268.89	253.49	223.2	224.02	336.44	311.46	294.09	329.47	281.94	298.05	267.39	285.56	372.55	338.57	221.58	182.38	342.48	311.02	380.71	349.45	290.82	350.31	274.48	246.79	428.37	423.11	192.43	221.04	263.61	305.74	306.04	322
ENSMUSG00000104529	Rbakdn	RB-associated KRAB zinc finger downstream neighbor (non-protein coding)	0	0	0	0	0	0	0	0	0	0	0	0	0	0	0	0	0	0	0	0	0	0	0	0	0	0	0	0	0	0	0	0	0	0	0	0	0	0	0	0	0	0	0	0	0	0	0	0	0	0	0	0	0	0	0	0	0	0	0	0	0	0	0	0
ENSMUSG00000057236	Rbbp4	retinoblastoma binding protein 4, chromatin remodeling factor	9396.91	9430.13	10163.1	10102.5	9478.38	9698.7	9475.77	8766.4	10231.5	9575.5	9186.68	9291.49	11621.6	11845.1	12906.1	11980.9	11348.3	11202.7	12312.1	12152.3	9508.34	9356.98	9078.52	9613.93	11613.2	10337.2	9800.59	9256.56	11829.8	10468.9	12243.6	12226.2	11241	10996.2	10763.6	10280.3	9637.21	9674.59	8944.4	9457.89	10976.1	10786.6	10482.3	10479.6	9164.47	8741.01	9957.74	10201.8	8949.43	8363.04	9407.49	9545.35	10293.2	9614.98	10646.3	10867.4	8634.34	8346.98	10063.1	9359.57	11214.5	11047.9	11374.4	11152.6
ENSMUSG00000026439	Rbbp5	retinoblastoma binding protein 5, histone lysine methyltransferase complex subunit	842.97	677.22	620.13	787.92	666.83	847.12	697.02	826.52	662.52	845.91	716.87	948.97	858.65	786.45	1120.03	905.56	792.63	789.5	851.73	870.68	688.73	730.8	786.87	861.44	722.72	750.29	892.44	820.14	766.42	879.92	1089.12	849.53	843.08	691.37	734.3	784.45	660.2	866.25	777.4	915.03	668.08	808.17	908.53	760.72	753.69	669.36	1136.7	1106.5	831.97	749.4	809.15	871.38	845.75	894.29	1028.75	1204.64	646.34	848.73	1044.47	1017.46	719.69	888.67	663.21	660.51
ENSMUSG00000030779	Rbbp6	retinoblastoma binding protein 6, ubiquitin ligase	2390.69	2609.57	2393.76	2489.35	2456.67	2345.19	2367.24	2351.51	2464.91	2321.69	2276.02	2532.09	2307.73	2264.94	2219.83	2112.53	1851.58	2066.17	2081.37	2233.24	2205.33	2284.43	2184.56	2254.85	2352.92	2169.35	2062.14	2075.14	2351.39	2166.18	2276.86	2338.52	2073.7	2078.31	2009.78	1950.65	2146.69	2136.17	2323.31	2491.2	2042.06	2056.92	1825.44	1801.78	2070.47	2100.07	1944.27	1930.34	1953.09	1965.79	2175.65	2145.48	2572.62	2682.35	2410.19	2609.04	2102.11	2050.31	1838.93	2056.38	2150.91	2325.86	2153.18	2158.01
ENSMUSG00000031353	Rbbp7	retinoblastoma binding protein 7, chromatin remodeling factor	8783.82	8581.61	10218.9	10064.7	8022.02	8260.74	8666.43	8901.17	8204.65	8334.57	9340.17	9157.31	7942.24	8083.5	8376.57	8387.41	9166.33	9142.6	10016.7	9925.84	9035.66	8924.7	8726.75	8563.87	9122.15	9265.08	8458.37	8389.04	8065.42	8195.79	8288.43	8001.77	8623.61	8430.43	10079	10217.5	7792.35	7604.34	8304.42	8150.11	8606.86	8763.07	8717.14	8800.87	5678.83	5928.65	6108.6	6120.36	5516.95	5598.79	6032.04	6200.39	8737.86	8732.71	7725.58	7374.64	5529.95	5777.18	6000.44	5926.64	7838.29	7574.95	7447.51	7929.33
ENSMUSG00000041238	Rbbp8	retinoblastoma binding protein 8, endonuclease	745.2	790.79	839.08	877.72	727.84	765.29	791.66	891.9	757.92	769.62	778.73	781.16	826.12	793.82	845.86	779.24	914.57	897.74	997.13	944.42	845.28	785.23	885.26	895.55	835.41	867.46	870.77	930.27	768.85	772.38	869.83	881.34	754.22	799.35	782.54	779.36	638	694.26	825.64	826.8	744.74	754.84	828.05	851.15	416.56	449.55	1203.8	1242.28	427.27	381.93	729.73	696.29	820.38	815.29	1140.61	1137.94	304.84	329.6	911.68	920.94	634.59	628.02	706.92	675.8
ENSMUSG00000038980	Rbbp8nl	RBBP8 N-terminal like	0	0	0	0	0	0	0	0	0	0	0	0	0	0	0	0	0	0	0	0	0	0	0	0	0	0	0	0	0	0	0	0	0	0	0	0	0	0	0	0	0	0	0	0	0	0	0	0	0	0	0	0	0	0	0	0	0	0	0	0	0	0	0	0
ENSMUSG00000027428	Rbbp9	retinoblastoma binding protein 9, serine hydrolase	639.74	600.2	474.44	521.5	581.03	602.78	529.32	510.99	589.64	605.74	601.88	551.37	456.04	420.98	432.89	434.94	569.16	640.25	420.53	401.42	514.84	516.47	411	418.44	540.57	578.44	486.45	525.62	476.84	530.32	375.49	416.01	592.1	572.11	452.47	444.25	642.91	578.3	490.74	468.78	644.19	684.96	616.7	562.45	778.7	833.01	349.22	351.28	789.25	816.25	513	494.26	505.14	523.75	320.11	312.59	689.91	830.21	449.77	385.8	507.25	523.84	517.98	520.02
ENSMUSG00000027466	Rbck1	RanBP-type and C3HC4-type zinc finger containing 1	1959.98	1944.76	1686.1	1909.24	1885.05	1851.57	1875.93	1736.1	1836.39	1870.36	2084.97	2067.12	1409.21	1444.48	1375.5	1341.19	1483.67	1568.66	1617.52	1816.75	1766.53	1611.82	1953.32	1905.16	1676.83	1805.06	1988.7	1982.09	1532.35	1590.18	2013.68	1861.25	1872.64	1557.45	1763.35	1566.98	1884.2	1609.35	1927.48	1867.63	1709.67	1833.23	1871.38	1907.23	1476.42	1495.59	2035.16	2057.75	1468.73	1421.67	1791.93	1759.5	1528.43	1497.22	2006.29	2141.75	1480.55	1532.2	2194.72	2238.82	1726.11	1850.8	1667.65	1667.65
ENSMUSG00000024570	Rbfa	ribosome binding factor A	164.88	143.56	218.93	182.08	158.96	169.88	204.26	205.22	192.62	192.49	217.7	189.87	259.43	267.16	259.02	294.01	245.99	224.32	252.64	276.19	199.52	209.87	231.05	227.55	208.32	193.41	219.55	206.57	247.63	276.43	280.98	287.77	230.04	225.64	246.97	248.46	226.64	206.58	220.64	197.31	190.78	195.62	206.62	222.13	266.44	288.88	333.22	331.37	248.22	225.41	255.33	274.14	247.32	244.4	208.82	218.59	232.14	234.37	291.19	280.3	218.63	224.74	229.22	221.31
ENSMUSG00000008658	Rbfox1	RNA binding protein, fox-1 homolog (C. elegans) 1	0	0	0	0	0	0	0	0	1.02	0	0	0	0.45	1.96	2.79	1.59	0	0	0	0	0.39	0	0.4	0.9	0	0	0	0.41	0	0.95	2.71	3.24	0	0	0.82	0	0	0	0	0	0	0	0	0	0	0	11.78	7.11	0	2.09	3.02	2.57	0	0.54	39.06	58.5	0	0	43.67	28.85	0	0	0	0
ENSMUSG00000033565	Rbfox2	RNA binding protein, fox-1 homolog (C. elegans) 2	4659.72	4570.8	3841.76	3936.44	4610.86	4391.02	4001.73	3891.04	4961.94	5119.68	4706.44	4645.4	5522.72	5474.07	5458.3	5471.18	4322.25	4294.88	4330.19	4271.31	4612.9	4764.1	4740.26	4893.11	4779.68	4756.47	5470.98	5402.56	5603.44	5277.44	6105.61	6130.71	4719.29	4717.2	3918.98	4063.54	4885.81	4949.64	3807.78	4227.1	4528.95	4722.27	3714.81	3769.68	6214.27	6177.83	5210.61	5246.51	6067.14	6100.86	6031.14	6079.6	4949.69	5023.4	3787.38	3726.19	6953.89	6825.36	5530.71	5319.15	5225	5324.7	5064.61	5113.39
ENSMUSG00000025576	Rbfox3	RNA binding protein, fox-1 homolog (C. elegans) 3	0	0	0	0	0	0	0	0	0	0	0	0	0	0	0	0	0	0	0	0	0	0	0	0	0	0	0	0	0	0	0	0	0	0	0	0	0	0	0	0	0	0	0	0	0	0	0	0	0	0	0	0	0	0	0	0	0	0	0	0	0	0	0	0
ENSMUSG00000029136	Rbks	ribokinase	7.4	7.85	11.5	8.81	7.41	18.24	8.39	7.74	8.76	11.92	16.11	15.63	11.73	8.08	18.64	11.17	21.14	10.46	35.95	20.47	8.44	2.79	27.84	24.96	7.38	4.94	18	16.72	5.42	7.62	14.75	13.81	6.21	3.21	8.84	12.48	6.65	5.92	13.41	8.24	6.72	5.72	16.54	16.36	8.48	6.2	13.02	12.76	7.69	4.34	27.36	29.14	4.44	8.99	43.42	44.47	13.61	8.08	19.14	24.52	8.69	8.12	6.08	16.85
ENSMUSG00000027641	Rbl1	RB transcriptional corepressor like 1	1500.32	1418.95	1511.07	1409.42	1383.29	1389.05	1358.88	1385.46	1262.15	1359.07	1440.8	1457.97	1075.17	999.54	1167.68	1222.42	1315.49	1268.13	1149.05	1121.55	1099.37	1143.22	1196.29	1183.97	1361.58	1291.41	1281.08	1357.48	1075.96	1108.31	1367.39	1421.22	1312.35	1279.36	1280.22	1203.97	1194.44	1110.32	1210.51	1191.68	1319.1	1319.36	1393.23	1403.05	577.66	561.22	1281.41	1187.43	508.11	576.38	1056.37	1059.43	1149.25	1137.67	1535.44	1603.96	470.51	431.76	1316.16	1246.96	1072.32	1165.77	1235.12	1129.93
ENSMUSG00000031666	Rbl2	RB transcriptional corepressor like 2	732.63	713.2	700.47	645.27	885.57	704.53	839.66	714.56	734.79	738.4	1022.75	792.69	734.06	808.57	818.93	832.35	722.47	723.72	761.36	686.06	622.51	744.67	725.07	638.21	716.29	819.43	828.42	786.28	796.39	673.75	684.26	842.79	660.57	829.6	846.82	633.75	813.4	700.42	858.81	812.8	650.99	735.68	827.14	890.7	797.58	825.17	722.17	1042.41	898.04	885.5	1194.56	1094.5	779.17	742.24	765.85	608.74	843.41	1187.81	632.87	651.1	716.53	730.06	962.64	947.15
ENSMUSG00000031060	Rbm10	RNA binding motif protein 10	1706.91	1805.79	1873.4	1743.81	1777.88	1694.35	1879.35	1835.71	1620.32	1763.34	1709.57	1775.13	1762.04	1763.6	1704.15	1738.75	1768.62	1594.29	1736.78	1744.16	1808.15	1780.09	1771.37	1845.45	1812.21	1846.75	1992.32	1981.65	1674.51	1672.85	1757.04	1850.6	1849.79	1788.77	1650.99	1685.53	1742.55	1825.51	1803.1	1860.52	1801.09	1758.86	1972.55	2013.11	1622.5	1534.99	1778.76	1766.8	1564.98	1505.21	1814.67	1855.67	1883.66	1884.83	2117.17	2147.82	1373.7	1407.85	1564.71	1518.54	1827.68	1865.35	2047.23	1885.4
ENSMUSG00000032940	Rbm11	RNA binding motif protein 11	1.64	0	0	0.47	0.9	1.91	0	1.25	0	0	0	0	1.27	0.7	0	1.11	0	0.73	0	1.99	0	0	0	1.26	0	0	0	0	0	0	0	0	0.68	0	0	0	0	0.96	0	2.09	0.68	0.67	0	0.36	0	0	0.84	0	0.91	0	0	0	2.32	0	0	0	0	2.15	0	0	0	0	0	0
ENSMUSG00000089824	Rbm12	RNA binding motif protein 12	1132.18	1156.52	1294.33	1080.59	1288.55	1349.85	1027.6	1168.37	902.91	999.5	952.52	1007.93	1197.18	1024.5	1010.58	1414.65	1169.35	1173.16	987.8	1292.06	964.81	1151.13	1075.89	1031.79	1321.93	1148.18	908.76	1229.21	1330.51	1059.04	1030.99	1277.56	1264.07	1178.57	972.76	1279.45	1150.94	1317.61	798.55	1308.1	996.8	578.44	867.22	903.1	1249.19	947.91	1180.56	1127.78	1074.31	828.61	1018.88	1088.27	1211.65	1128.7	1086.04	1199.12	1037.86	779.2	930.04	1092.58	1271.79	1160.55	805.37	990.96
ENSMUSG00000046667	Rbm12b1	RNA binding motif protein 12 B1	281.74	243.92	261.36	282.73	279.8	271.19	296.48	230.33	299.43	241.97	320.83	272.4	237.54	230.35	312.26	317.87	285.93	264.17	348.33	266.92	316.97	338.77	289.17	278.35	257.48	202.54	296.02	278.86	273.01	373.91	308.81	295.2	338.29	261.86	303.99	280.48	249.07	330.82	338.52	352.71	229.45	296.27	301.36	234.66	244.91	204.73	273.9	201.23	232.03	278	315.73	269.69	227.83	251.13	286.65	299.06	331.44	305.99	384.6	312.21	229.04	375.66	236.22	256.4
ENSMUSG00000052137	Rbm12b2	RNA binding motif protein 12 B2	215.23	245.13	224.18	240.69	213.04	200.41	224.87	218.75	216.04	207.01	204.51	282.62	241.79	205.25	246.77	220.21	275.64	282.5	255.34	297.02	250.5	279.35	230.71	244.34	208.89	258.3	265.02	213.24	203.19	228.63	244.24	264.72	240.38	215.44	263.38	247.69	288.93	264.15	275.32	255.41	235.96	237.24	229.16	228.05	261.65	227.3	173.79	178.63	231.17	259.85	210.47	200.17	277.68	213.79	249.38	243.96	272.71	283.29	250.9	212.78	199.88	227.44	276.81	228.85
ENSMUSG00000006456	Rbm14	RNA binding motif protein 14	1943.81	2033.54	2327.35	2310.51	1949.3	1922.16	2273.16	2192.37	1974.86	1897.31	2091.29	2451.06	2232.7	2144.53	2477.89	2453.13	1839.1	1953.81	2302.55	2321.3	2126.26	2009.57	2123.98	2105.15	2314.36	2532.46	2116.49	2335.67	2188.67	2127.85	2262.6	2392.39	2160.13	2088.01	2298.15	2294.29	2071.46	1957.17	2202.09	2232.38	2094.92	2221.58	2058.1	2027.52	1592.2	1639.21	1656.29	1742.96	1623.14	1554.2	1923.88	1989.12	2162.7	2201.45	2303.44	2393.93	1373.87	1296.27	1758.81	1771.76	2234.18	2168.25	2368.79	2267.14
ENSMUSG00000048109	Rbm15	RNA binding motif protein 15	616.68	615.13	688.78	700.39	653.98	613.06	660.47	575.75	685.28	686.12	664.4	652.16	685.22	745.89	718.26	789.07	637.96	598.73	767.23	770.4	613.74	673.02	717.79	753.44	716.02	705.82	699.66	724.14	727.36	696.11	871.15	840.58	673.92	631.05	758.96	720.45	679.4	682.72	696.47	805.7	688.61	670.84	658.93	720.79	666.03	628.19	739.78	732.05	560.91	538.12	667.33	724.34	685.48	657.67	872.68	878.15	617.21	531.79	873.71	779.35	631.17	664.61	669.46	645.66
ENSMUSG00000074102	Rbm15b	RNA binding motif protein 15B	1932.23	1928.14	1816.03	1929.36	1655.48	1593.69	2023.87	1729.04	1440.65	1795.78	1585.55	1653.44	1800.25	1746.52	1701.79	1812.07	1484.65	1633.96	1608.72	1685.63	1641.76	1621.8	1773.32	1881.48	1901.49	1874.46	1590.66	1780.09	1808.32	2088.1	1799.06	1998.53	1696	1759.7	1571.42	1516.1	1504.96	1739.84	1546.4	1761.84	1553.44	1787.55	1512.11	1536.99	1813.02	1958.02	1767.45	1625.32	1834.76	1659.02	1703.81	1721.31	1797.87	1832.48	1624.85	1649.63	1968.68	2104.3	2026.52	1998.22	1612.97	1727.02	1889.39	1753.53
ENSMUSG00000037197	Rbm17	RNA binding motif protein 17	2941.33	2558.65	3154.4	3107.08	2387.46	2799.02	2743.16	2621.31	2574.01	2586.72	2416.47	2769.72	1965.38	2089.95	2199.69	1975.37	2518.18	2858.68	2535.58	2375.91	2869.42	2637.78	2880.69	2777.75	3048.42	2778.01	2827.75	2731.42	2427.62	2434.72	2392.4	2532.08	2809.04	2820.92	3188.73	2973.61	2374.64	2478.67	2374.43	2529.64	2947.91	2456.66	2747.32	2569.81	1908.58	1883.6	1953.42	2249.67	1959.45	2052	1950.23	1672.32	2314.48	2503.46	3470.21	2943.91	1696.49	1891.96	2421.33	2129.8	2458.84	2239.93	2216.94	2334.87
ENSMUSG00000026889	Rbm18	RNA binding motif protein 18	1017.73	946.63	910.53	877.36	967.33	885.43	814.65	699.66	932.23	937.99	763.46	827.06	735.5	728.96	738.96	670.45	929.31	1054.05	938.25	889.87	1088.9	1022.14	930.59	943.2	900.51	806.39	893.02	910.64	861.13	906.59	740	710.03	919.2	904.98	992.52	906.78	976.65	940.72	871.95	733.11	1000.19	1016.24	907.23	853.93	840.52	950.42	1139.09	920.2	888.8	911.33	679.5	673.95	916.73	1032.39	738.22	703.52	920.15	954.64	981.05	920.66	1006.56	887.74	879.68	769.53
ENSMUSG00000029594	Rbm19	RNA binding motif protein 19	1164.35	1482.62	1356.12	1456.65	1423.65	1280.04	1074.57	1223.02	862.32	1083.4	1040.81	1271.82	1380.87	1229.12	1393.1	1111.51	1028.34	944.93	895.73	952.41	1008.34	996.01	1049.54	1284.15	1012.22	1071.04	806.88	1258.47	1220.63	1313.97	1258.43	1162.3	1550.85	1349.74	1198.61	1139.05	1339.63	1458.24	1263.18	1044.71	1094.74	987.07	1250.59	1043.42	806.63	727.54	941.78	1413.18	770.08	912.95	1127.37	791.45	1194.81	1600.4	2105.31	1785.98	650.8	934.39	1490.98	1303.53	1022.92	1712.1	1444.87	1318.56
ENSMUSG00000043639	Rbm20	RNA binding motif protein 20	2.59	1.85	3.04	1.45	3.48	0	1.52	3.84	1.15	9.53	0	3.62	11.45	5.79	4.16	30.97	25.6	0	9.78	0.55	3.51	4.09	7.38	11.81	3.01	2.42	8.96	7.34	2.41	1.07	8.14	4.77	2.15	2.52	0	0.8	6.91	11.97	8.37	2.8	1.61	2.84	5.96	5.07	1.61	19.08	4.2	24.54	3.65	11.73	7.24	10.66	11.43	1.8	0.48	1.43	12.9	3.55	0.99	1.89	2	5.73	2.21	5.87
ENSMUSG00000024604	Rbm22	RNA binding motif protein 22	1508.71	1483.69	1403.72	1331.33	1519.89	1395.67	1430.32	1481.78	1262.09	1506.61	1489.59	1439.89	1251.57	1089.64	1028.71	1111.64	1239.96	1196.28	1286.26	1304.07	1305.34	1271.49	1340.56	1319.62	1090.2	1314.64	1192.12	1409.58	1307.32	1226.38	1196.13	1384.81	1425.03	1341.43	1262.5	1161.32	1448.17	1447.63	1378.06	1386.8	1278.37	1470.65	1348.35	1372.09	1207.53	1187.39	1273.19	1116.31	1160.01	1061.02	1126.27	1230.52	1193.07	1379.26	1380.23	1293.07	1015.04	983.53	1144.62	1101.66	1400.15	1337.05	1380.88	1376.44
ENSMUSG00000038132	Rbm24	RNA binding motif protein 24	0	0	0	0	0	0	0	0	0	0	0	0	0	0	0	0	0	0	0	0	0	0	0	0	0	0	0	0	0	0	0	0	0	0	0	0	0	0	0	0	0	0	0	0	0	0	0	0	0	0	0	0	0	0	0	0	0	0	0	0	0	0	0	0
ENSMUSG00000010608	Rbm25	RNA binding motif protein 25	4484.77	4382.71	5172.89	5061.48	4647.64	4874.25	4449.31	4161.78	4620.09	4475.74	4756.92	4496.39	4080.55	4204.6	4383.19	4008.07	3601.54	3667.03	3966.69	4198.07	3720.64	3633.95	3236.19	3627.59	3770.83	4041.66	3095.98	3439.58	4244.84	4423.24	3991.4	4191.77	3867.8	3716.77	4127.74	4112.8	4099.36	4142.76	3742.56	3970.84	3856.4	3817.79	3324.38	3284.53	2899.15	3226.78	3140.78	3217.96	3061.5	2743.12	2572.45	2882.3	4744.31	4129.01	4392.7	4414.32	3016.32	3118.03	2827.86	2970.66	3851.86	3828.58	3323.51	3508.76
ENSMUSG00000022119	Rbm26	RNA binding motif protein 26	1767.03	1763.81	1577.03	1603.63	1961.52	1824.91	1490.94	1541.88	1869.65	1798.13	1774.98	1576.25	1615.39	1612.47	1622.57	1484.31	1528.48	1562.92	1378.7	1367.73	1730.6	1737.62	1452.69	1464.99	1602.6	1585.22	1543.82	1539.72	1674.84	1569.82	1735.56	1598.09	1539.95	1603.72	1469.84	1444.01	1653.95	1706.22	1508.03	1606.9	1607.51	1611.83	1427.55	1461.33	1376.56	1278.73	1301.84	1350.13	1327.13	1337.67	1279.52	1234.1	1722.38	1732.62	1644.41	1719.4	1311.12	1352.41	1314.15	1374.39	1579.21	1592.41	1490.37	1446.51
ENSMUSG00000024491	Rbm27	RNA binding motif protein 27	1665.01	1557.91	1772.77	1793.99	1463.59	1473.34	1624.93	1617.76	1430.99	1421.95	1572.65	1500.85	1345.46	1364.9	1423.9	1408.4	1325.36	1281.79	1539.78	1534.3	1431.87	1471.62	1639.92	1608.4	1602.16	1487.37	1444.08	1419.24	1439.32	1376.86	1559.06	1413.73	1402.46	1398.52	1606.28	1495.9	1359.38	1368.73	1555.9	1641.61	1397.21	1344.56	1399.79	1410.42	844.49	859.43	1131.64	1095.72	894.98	863.69	1032.52	1091.83	1333.8	1334.74	1609.04	1549.02	851.2	874.28	1108.61	1121.2	1347.07	1387.77	1428.68	1338.34
ENSMUSG00000029701	Rbm28	RNA binding motif protein 28	2033.67	2175.11	2566.55	2426.23	2003.31	2268.14	2339.3	2166.26	1984.9	2107.48	2256.3	2304.79	2047.85	2058.26	1833.46	2019.66	1911.19	2149.16	2107.61	2151.41	2513.32	2507.28	2302.77	2176.59	2039.41	2153.81	1961.39	1919.34	1929.98	2132.1	2130.19	2331.96	1935.04	2034.36	1906.79	2092.32	2132.11	2073.34	2319.54	2312.44	1958.47	1934.05	2059.64	2069.61	1508.33	1611.21	1925.44	1790.89	1400.29	1445.86	1624.26	1396.71	2391.86	2329.56	2797.62	2710.21	1272.91	1513.38	1764.58	1767.47	2106.32	2089.76	2016.37	1931.52
ENSMUSG00000031167	Rbm3	RNA binding motif (RNP1, RRM) protein 3	18327.9	18280.3	18173.9	18140	17941.9	17555	19171.5	19613.4	18357.4	17886.4	21045.6	21222.3	18187.3	18447.3	20732.1	20604.2	20639.6	20583.1	17864.5	17893.9	16068.6	15853.7	15298.7	15635	17956.1	17499.4	18025.1	17946.3	18690.8	18657.2	18148.3	18406.5	19610.9	19236.4	18737.6	18014.5	16209.1	16092.5	18064.9	17590	19760.8	19856.6	23722.9	23740.8	12110.8	12193.9	11770.1	12291	11103.9	11223.8	14437.6	14541	19119.5	18980.9	19236.5	19604.5	11247.2	11362.9	11797.6	11546.8	15832	16891.5	16719	17206
ENSMUSG00000095365	Rbm31y,Gm21379	RNA binding motif 31, Y-linked,predicted gene, 21379	0	0	0	0	0	0	0	0	0	0	0	2.04	0.71	3.17	1.13	0	0.99	0	0	0	0	0	0	0	0	0	0	0	1.38	0	1.15	0	1.51	0	0	0	1.25	0	0	0	0	0	0.66	0	0	0	0	0	0	0	0	0	1.72	0.85	0	0	0	0	0	0	0	2.16	0	0
ENSMUSG00000048271	Rbm33	RNA binding motif protein 33	1837.95	1800.86	2079.74	1923.17	2017.7	1834.64	1660.83	1880.78	1574.34	1742.59	1857.64	1806.19	1500.74	1642.16	1875.12	1846.47	1386.19	1655.03	1546.5	1524.4	1646.39	1712.21	1745.91	1556.95	1887.9	1697.65	1492.02	1474.71	1780.95	1670.12	1785.92	1781.78	1651.59	1461.47	1896.38	1724.54	1387.85	1498.31	1612.84	1567.08	1553.83	1534.02	1467.87	1593.88	1577.62	1603.78	2568.33	2506.55	1626.55	1629.81	1638.1	1799.38	1618.38	1760.9	1904.14	1691.82	1510.48	1378.85	2335.56	1796.83	1637.36	1696.25	1682.57	1588.05
ENSMUSG00000033931	Rbm34	RNA binding motif protein 34	840.23	810.12	812.76	836.92	823.77	813.69	835.99	792.59	827.12	836.67	833.84	765.59	744.27	795.92	684.32	694.83	799.21	851.92	766.99	744.6	819.13	801.31	793.63	843.13	753.16	767.95	706.14	722.69	769.86	800.58	808.38	796.17	832.4	857.05	876.67	810.88	828.12	797.92	832.18	823.95	807.04	832.71	872.71	863.38	665.31	684.33	638.83	696.17	618.54	680.44	576.63	614.99	860.45	892.74	971.74	1027.5	565.6	597.88	697.18	693.08	788.85	783.35	668.15	636.25
ENSMUSG00000027510	Rbm38	RNA binding motif protein 38	391.35	426.9	439.05	623.63	348.79	311.85	380.97	425.29	366.88	463.11	305.04	305.4	248.78	249.12	228.29	279.42	296.64	343.73	517.98	411.19	343.14	304.58	286.53	317.93	358.16	299.04	190.22	216.47	289.07	307.48	334.02	436.9	335.84	403.94	447.51	647.87	328.42	451.5	324.11	450.23	335.54	415.68	303.84	262.11	249.92	297.76	525.05	594.86	284.99	280.31	517.82	448.14	315.59	300.4	664.9	620.17	250.39	250.98	347.21	327.19	372.79	313.8	353.2	318.58
ENSMUSG00000027620	Rbm39	RNA binding motif protein 39	6279.92	6589.52	6120.84	6059.58	6982.91	6885.37	5886.38	5988.5	6728.32	6651.51	6439.16	6453.1	4573.85	4720.04	4500.32	4617.92	5826.75	5353.47	5573.64	5456.18	6249.41	6293.26	5193.87	5100.65	5208.34	5292.76	6169.44	5851.75	4808.68	5193.11	5139.86	5423.47	6107.46	5887.18	5694.25	5674.34	6308.57	6008.97	5811.64	5780.35	6261.85	6189.94	5816.31	5650.97	4101.25	4259.01	4595.05	4191.36	4254.95	4041.03	4166.57	4159.57	5376.19	5498.11	6137.39	6327.44	4701.22	4607.96	4921.75	4957.64	5195.33	5157.53	5275.84	5352
ENSMUSG00000055188	Rbm3os	RNA binding motif protein 3, opposite strand	16.98	9.75	15.15	10.26	12.25	12.51	13.76	8.15	4.8	15.9	24.82	12.8	8.14	16.9	14.31	15.49	14.17	16.12	15.84	10.2	8.12	12.44	10.67	21.46	8.51	13.15	8.98	8.85	12.26	12.79	7.99	19.9	12.83	15.78	5.98	19.62	8.64	19.01	10.5	8.52	16.14	14.53	14.48	14.69	11.63	5.4	16.86	2.34	8.55	9.15	9.99	15.17	12.57	5.91	18.69	14.45	24.8	13.61	11.78	21.39	11.51	19.83	3.76	17.78
ENSMUSG00000094936	Rbm4	RNA binding motif protein 4	275.94	246.1	265.77	252.87	257.53	270.96	264.15	256.93	285.47	266.42	210.7	231.06	288.35	362.74	294.14	249.66	293.01	316.83	322.97	271.5	292.64	316.67	354.39	354.83	318.94	290.99	288.36	326.64	325.32	268.48	318.85	381.71	334.63	346.38	321.71	409.7	360.48	328.49	276.61	320.26	302.48	301.15	392.73	364	340.91	393.94	484.09	481.79	338.06	298.94	372.95	394.55	256.11	334.65	318.46	405.69	283.39	284.78	363.33	442.98	313.05	341.02	315.44	394.46
ENSMUSG00000031433	Rbm41	RNA binding motif protein 41	265.73	239.04	280.23	286.66	332.52	289.64	295.79	326.04	269.32	291.53	227.68	225.6	203.1	151.13	204.73	245.19	240.9	194.02	274.71	281.03	226.29	222.17	210.06	245.03	162.53	228.78	215.95	217.88	219.67	223.2	205.81	221.01	249.61	242.83	273.12	237.54	239.98	263.64	221.26	232.05	188.2	243.31	203.96	229.59	144.08	261.19	285.65	230.24	212.89	221.94	231.77	296.24	230.92	204.67	313.58	374.01	185.59	152.46	263.7	229.84	230.91	198.26	134.93	238.95
ENSMUSG00000036733	Rbm42	RNA binding motif protein 42	1775.71	1739.95	1868.23	1774.49	1699.69	1650.24	1960.56	1849.69	1611.59	1677.83	1931.66	1761.37	1698.18	1698.03	1736.88	1907.57	1708.51	1688.62	1903.43	1896.87	1793.48	1793.63	2164.73	2025.97	1776.55	1747.04	1911.01	1911.73	1735.69	1843.42	1775.29	1835.56	1838.83	1795.21	2012.48	1934.92	1724.22	1679.87	1780.39	1792.32	1762.43	1742.92	1810.99	1849.57	1801.52	1856.24	2014.01	1827.94	2022.04	1819.16	2096.75	1949.1	1855.83	1923.77	1932.15	2009.27	1814.13	1728.33	2102	2141.55	1810.17	1828.7	1833.83	1887.28
ENSMUSG00000036249	Rbm43	RNA binding motif protein 43	248.63	256.42	215.29	233.19	260.14	276.87	290.82	259.66	280.57	223.8	307.04	295.95	217.11	273.84	259.29	251.5	302.58	276.49	155.88	147.19	299.97	313.7	267.22	265.37	321.3	320.03	387.05	359.41	240.95	242.05	313.53	329.53	349.32	325.49	237.19	268.92	345.92	347.76	277.46	294.18	325.97	305.31	431.04	377.07	335.42	340.36	273.35	249.17	393.01	335.78	261.55	273.87	319.57	322.26	478.18	412.03	445.31	377.45	749.19	706.68	275.98	314.88	357.83	315.9
ENSMUSG00000070732	Rbm44	RNA binding motif protein 44	0	0	0.7	0	0	0.53	0	0	0	0.42	0	0	0	0	0	0	0	0	0.37	0	0	0	0	3.59	0	0	0	0	0	0	0	0	0	0	0	0	0.91	0	0	0	0	0	0	0	0	0	0	0	0	0	0	0	0	0	0	0	0	0	0	0	0	0	0.8	0
ENSMUSG00000042369	Rbm45	RNA binding motif protein 45	906.37	972.25	875.72	890.69	968.73	963.01	819.25	844.96	917.76	977.83	870.81	863.58	912.97	952.09	950.13	844.35	1008.64	1021.81	919.03	931.3	1050.25	949.86	938.91	932.29	944	977.29	907.76	954.52	924.8	969.76	1012.2	986.64	1017.04	983.33	982.7	1048.05	992.5	948.76	833.54	852.36	986.47	987.23	845.64	848.38	881.8	915.71	1088.19	1004.74	971.71	891.49	904.03	889.13	996.13	981	1001.77	949.35	978.58	930.3	855.38	884.13	1004.92	976.76	931.51	900.12
ENSMUSG00000033882	Rbm46	RNA binding motif protein 46	0	0	0	0	0	0	0	0	0	0	0	0	0	0	0	0	0	0	0	0	0	0	0	0	0	0	0	0	0	0	0	0	0	0	0	0	0	0	0	0	0	0	0	0	0	0	0	0	0	0	0	0	0	0	0	0	0	0	0	0	0	0	0	0
ENSMUSG00000086273	Rbm46os	RNA binding motif protein 46, opposite strand	0	0	0	0	0	0	0	0	0	0	0	0	0	0	0	0	0	0	0	0	0	0	0	0	0	0	0	0	0	0	0	0	0	0	0	0	0	0	0	0	0	0	0	0	0	0	0	0	0	0	0	0	0	0	0	0	0	0	0	0	0	0	0	0
ENSMUSG00000070780	Rbm47	RNA binding motif protein 47	262.34	247.97	220.09	208.36	231.91	281.27	225.48	224.59	286.22	228.06	284.41	178.5	95.56	119.09	119.43	90.08	164.32	211.6	71.69	86.94	170.47	214.33	192.74	169.36	183.81	209.04	320.94	309.38	216.3	277.84	251.56	220.61	219.1	183.13	138.56	114.48	199.14	204.32	236.74	221.25	228.86	240.33	255.09	320.17	248.56	224.09	203.45	218.97	233.19	350.67	59.98	123.81	157.02	164.88	259.96	388.39	157.94	333.24	406.8	500.02	213.83	280.39	262.04	154.72
ENSMUSG00000040302	Rbm48	RNA binding motif protein 48	163.31	122.23	191.93	145.62	137.61	162.66	146.13	179.79	110	171.97	231.13	181.06	146.07	117.99	119.7	146.71	145.35	178.07	159.05	172.07	162.5	158.98	143.92	165.21	156.77	143.45	156.03	166.71	148.58	183.21	155.5	134.59	160.91	153.53	159.33	127.57	180.06	171	140.26	186.3	159.01	138.56	174.83	188.03	139.83	148.49	136.32	141.29	148.05	128.85	200.95	159.68	183.3	215.62	166.08	207.79	161.62	102.66	134.92	137.78	109.01	163.4	158.46	137.66
ENSMUSG00000033760	Rbm4b	RNA binding motif protein 4B	534.61	469.15	361.3	333.51	513.35	476.37	335.36	362.11	535.96	510.05	403.29	403.54	569.25	485.88	515.79	556.93	437.87	512.53	345.55	390.73	521.82	484.88	360.52	388.52	541.61	492.22	504.97	462.02	452.42	606.4	553.2	440.47	463.34	479.55	353.5	309.75	500.63	509.72	369.15	350.91	517.29	484.19	407.35	385.68	656.2	671.17	290.57	226.63	664.2	635.41	575.76	439.53	508.8	529.31	344.26	376.37	741.51	842.69	422.02	493.64	451.37	453.01	527.81	476.34
ENSMUSG00000032580	Rbm5	RNA binding motif protein 5	1955.54	2078.26	2100.98	2082.49	2060.16	2009.84	2257.53	2053.42	2433.58	1945.27	2475.43	2128.43	1968.9	2034.94	1862.04	1875.27	1868.22	1997.39	2172.99	1797.74	2238.75	2226.77	1939.86	1854.69	1865.9	2057.3	2148.77	2078.24	1813.24	1913.78	2285.9	2000.24	2074.96	1975.92	2183.01	1933.23	2501.88	2368.77	2008.09	2190.98	2207.79	2143.89	2233.43	2296.99	2105.53	1983.21	2390.74	2035.81	2102.23	2161.02	2221.21	2140.1	1937.1	1987.09	1943.04	1817.06	2301.62	2365.27	1937.86	2263.28	1865.23	2344.84	2350.36	2314.46
ENSMUSG00000032582	Rbm6	RNA binding motif protein 6	1372.45	1532.66	1656.48	1636.88	1530.12	1440.63	1466.4	1609.49	1362.51	1505.43	1429.06	1349.89	1139.1	1265.62	1295.14	1440.78	1375.29	1262.1	1583.79	1368.28	1466.71	1650.02	1519.77	1547.94	1423.53	1634.94	1448.65	1358.18	1341.11	1324.77	1389.12	1568.1	1330.71	1365.77	1569.43	1471.22	1410.52	1404.91	1458.07	1450.37	1342.95	1313.1	1320.41	1312.66	1287.08	1435.4	1178.18	1398.3	1338.7	1358.15	1427.08	1281.89	1516.8	1488.45	1525.37	1448.99	1193.28	1474.46	1397.81	1539.64	1321.86	1258.92	1412.43	1330.89
ENSMUSG00000042396	Rbm7	RNA binding motif protein 7	1390.76	1366.9	1425.19	1386.35	1473.59	1322.25	1414.16	1433.74	1267.39	1233.62	1236.39	1271.89	1205.72	1249.37	1279.29	1301.7	1684.36	1643.63	1673.16	1611.83	1484.6	1432.96	1404.85	1450.87	1417.45	1427.82	1417.65	1390.33	1272.04	1368.54	1295.48	1301.82	1478.64	1511.67	1543.87	1528.02	1310.05	1344.44	1296.62	1349.57	1580.78	1558.86	1659.6	1685.41	980.92	1034.9	1036.78	1105.06	1014.09	1001.24	963.89	1028.81	1249.46	1333.17	1364.81	1337.96	978.58	1049.88	1346.76	1352.69	1241.45	1224.19	1193.24	1169.3
ENSMUSG00000038374	Rbm8a	RNA binding motif protein 8a	2088.32	2073.48	2044.31	2114.3	2095.17	2114.36	2011.67	2011.75	1851.53	2063.38	1896.71	1928.22	2059.19	2098.13	1993.95	2034.43	1873.12	1858.96	1881.6	1893.24	1870.06	1827.71	1930.48	1931.22	1978.11	1907.52	1931.72	1875.1	2048.46	2094.15	1974.45	2101.42	2219.41	2125.92	1836.88	1871.73	1705.57	1822.17	1829.77	1929.74	2000.56	1946.65	1921.7	1945.8	1605.56	1491.59	1769.32	1831.61	1493.92	1441.89	1658.78	1474.75	1971.7	1909.73	2268.42	2045.26	1403.48	1408.72	1920.94	1989.15	2149.14	1982.18	1918.98	1973.84
ENSMUSG00000026970	Rbms1	RNA binding motif, single stranded interacting protein 1	5378.85	5782.12	5024.82	5218.3	5204.77	5472.63	4175.3	4368.94	5676.29	5273.54	4837.48	4320.95	4667.01	4475.02	4721.9	4394.48	5334.48	5693.77	5448.17	5328.24	6110.54	5747.54	4211.36	4449.21	4956.16	4760.14	3741.95	3920.63	5591.71	5510.43	6305.88	6287.09	5023.12	4806.19	5258.8	5363.68	4947.97	4802.55	3611.42	3770.48	4925.8	5068.37	3990.24	3836.69	5025.61	4978.26	3931.85	3931.39	4809.32	4855.43	3051.85	3333.79	6223.65	6015.39	4796.81	4805.07	4603.18	4949.67	6553.61	6995.64	4987.21	4859.94	4646.58	4792.89
ENSMUSG00000040043	Rbms2	RNA binding motif, single stranded interacting protein 2	3012.97	2988.15	3392.05	3306.53	3035.85	3145.03	3234.28	3245.88	3244.02	3226.93	2770.23	2880.18	3268.81	3358.39	3087.61	3017.07	3034.46	2955.58	3240.97	3345.57	2691.06	2667.12	2989.84	3021.79	2674.16	2726.44	2813.22	2845.36	3403.99	3210	3557.58	3495.91	3105.55	3138.1	3499.71	3545.48	3432.46	3353.17	3503.36	3549.43	3070.28	3071.49	2656.82	2704.91	5056.89	5122.37	3554.67	3666.27	5240.99	5150.07	3618.53	3576.51	3219.27	3282.22	2764.23	2873.41	5163.14	5143.53	5090.41	5260.99	3616.97	3634.87	3612.25	3468.04
ENSMUSG00000039607	Rbms3	RNA binding motif, single stranded interacting protein	697.97	697.62	456.4	292.84	666.54	593.04	442.57	409.19	815.82	879.56	518.36	457.63	542.13	665.39	457.37	506.01	582.29	361.46	405.95	402.88	482.57	487.87	577.57	561.06	552.8	456.76	471.98	546.51	649.44	528.28	496.86	460.09	566	538.06	321.36	364.06	710.67	657.11	402.18	536.18	707.98	577.32	353.59	452.6	726.67	578.38	1006.83	833.92	880.73	792.71	991.19	1008	538.69	460.12	285.79	316.58	875.7	789.56	267.81	217.26	595.51	690.14	603.09	405.07
ENSMUSG00000031134	Rbmx	RNA binding motif protein, X chromosome	649.2	690.12	600.42	538.06	589.91	554.38	452.03	510.68	715.45	731.85	633	597.11	645.57	650.27	622.26	837.3	570.27	629.42	500.46	443.44	638.57	732.71	550.88	431.98	581.96	793.98	585.47	651.58	606.27	663.26	595.72	653.49	642.24	609.4	445.97	509.33	569.39	533.31	555.98	479.94	565.73	607.57	582.76	558.32	315	317.66	414.3	421.47	266.56	251.79	498.01	424.35	618.18	639.78	603.6	629.22	503.96	389.36	394.87	387.13	708.17	588.48	609.47	657.24
ENSMUSG00000031107	Rbmx2	RNA binding motif protein, X-linked 2	238.4	253.04	286.83	342.64	208.18	246.38	243.29	272.7	231.54	215.61	253.81	272.37	222.75	210.6	255.36	234.75	240.33	250.38	264.37	234.35	256.3	289.47	251.61	245.02	247.1	278.99	218.14	218.66	232.89	245.47	252.12	336.53	248.15	247.15	343.75	268.15	193.89	222.3	253.14	268.79	214.38	234.87	244.1	281.05	125.78	129.17	239.02	202.64	130.67	144.58	147.41	184.6	250.54	269.27	318.07	314.44	116.07	144.28	174.37	187.27	212.74	263.96	221.47	234.8
ENSMUSG00000037070	Rbmxl1	RNA binding motif protein, X-linked like-1	3425.2	3394.16	3346.9	3398.8	3294.07	3236.37	3250.22	3309.06	3303.62	3234.62	3187.49	3116.44	3244.32	3422.28	3273.43	3296.98	3410.21	3391.18	3232.1	3324.19	3316.81	3214.11	3249.39	3230.57	3690.03	3456.35	3006.47	3089.55	3221.94	3247.65	3128.74	3223.03	3461.26	3538.68	3083.86	3260.46	3209.13	3252.89	2935.1	2984.05	3568.1	3584.31	3343.62	3361.91	2631.11	2580.24	2495.33	2533.89	2559.94	2547.84	2467.76	2538.15	3484.74	3340.14	3164.98	3128.96	2217.51	2245.64	2497.53	2577.08	3173.3	3350.59	2880.68	2959.97
ENSMUSG00000073894	Rbmxl2	RNA binding motif protein, X-linked-like 2	0	0	0	0	0	0	0	0	0	0	0	0	0	0	0	0	0	0	0	0	0	0	0	0	0	0	0	0	0	0	0	0	0	0	0	0	0	0	0	0	0	0	0	0	0	0	0	0	0	0	0	0	0	0.85	0	0	0	0	0	0	0	0	0	0
ENSMUSG00000094658	Rbmy	RNA binding motif protein, Y chromosome	0	0	0	0	0	0	0	0	4.7	0	0	0	4.12	0	0	8.51	0	0	1.46	0	1.26	0.66	0	0	0	0	0	0	0	1.46	0	0	0	3.95	0	2.19	0	0	0	0	0	0	1.28	1.18	3.07	1.36	0	0	0.98	0	0	0	0	1.64	0	2.04	3.72	4.63	0	0	0	0	6.29	0
ENSMUSG00000046402	Rbp1	retinol binding protein 1, cellular	483.46	457.7	207.48	244.37	419.88	439.31	272.34	312.79	433.79	445.71	431.3	480.79	573.44	603.28	737.48	711.16	516.67	541	312.39	310.43	417	399.98	277.77	278.19	442.86	444.84	486.59	488.27	528.46	503.01	418.01	464.54	737.81	729.84	391.79	368.17	723.52	814.32	430.39	408.82	772.97	684.28	637.7	626.66	872.28	854	441.75	402.81	985.83	1061.18	377.49	363.78	413.91	405.64	82.57	81.31	501.47	502.22	531.99	482.51	681.45	739.05	985.15	978.85
ENSMUSG00000032454	Rbp2	retinol binding protein 2, cellular	1.6	3.86	1.41	4.56	5.9	5.56	0	4.85	4.16	1.47	0	1.75	1.21	1.36	1.11	5.53	1.94	1.62	0	2.17	2.65	2.34	2.32	0.7	2.87	3.9	1.54	2.03	3.56	1.49	1.13	6.03	4.54	5.6	3.52	2.22	3.67	3.67	0	3.1	6.35	4.49	3.48	4.15	1.56	1.38	0	0	1.98	0.83	0	1.03	0	0	0	0	0	0	1.38	0	3.77	1.85	4.8	1.82
ENSMUSG00000041534	Rbp3	retinol binding protein 3, interstitial	0	0	0	0	0	0	0	0	0	0	0	0	0	0	0	0	0	0	0	0	0	0	0	0	0	0	0	0	0	0	0	0	0	0	0	0	0	0	0	0	0	0	0	0	0	0	0	0	0	0	0	0	0	0	0	0	0	0	0	0	0	0	0	0
ENSMUSG00000024990	Rbp4	retinol binding protein 4, plasma	0	0	0	0	0	0	1.35	0	0	0	0	0	0	0	0	0	0	0	0	0	0	0	0	0	0	0	0	0	0	0	0	0	0	0	0	0	0	0	0	0	0	0	0	0	0	0	0	0	0	0	0	0	0	0	0	0	0	0	0	0	0	0	0	0
ENSMUSG00000028996	Rbp7	retinol binding protein 7, cellular	0	0	0	0	0	0	0	0	0	0.63	0	1.44	0.71	0	0	0	0	0	2.14	0	0.88	0	0	1.01	0	0	0	0	0	0	0	0	0.55	0.68	0	0	0	1.6	0	0	1.07	1.08	0	0	0	0	0	0	0	0	1.73	0	0	1.2	1.36	0	1.28	0	0	0	0	0	2.38	0
ENSMUSG00000039191	Rbpj	recombination signal binding protein for immunoglobulin kappa J region	8325.36	8249.99	4276.89	4140.94	8414.81	8110.16	3365.31	3348.47	8607.93	8420.5	8137.2	8306.17	8156.39	8137.94	9043.36	8799.86	7881.24	7634.13	2195.28	2143.92	6093.52	6056	2462.73	2596.31	7349.1	7480.42	4771.47	5191.64	7575.37	7184.77	5721.87	5656.27	7035.22	7134.34	2732.08	2633.93	6734.61	6392.57	3492.2	3524.33	7602.92	7747.65	6367.8	6384.79	3696	3511.12	3681.73	3697.29	3487.79	3357.08	2499.69	2685.7	6164.07	6238.66	5615.31	5582.31	3528.16	3694.34	9005.06	9063.44	7270.23	7453.21	6256.16	6483.26
ENSMUSG00000017007	Rbpjl	recombination signal binding protein for immunoglobulin kappa J region-like	0	0.68	1.74	0	0	0	0	0	0	0	0	0	0.83	0	0	0	0	0.48	0.92	0.64	0.36	0	0	0	0	0	0	0	0	0	0.67	0	0	1.13	0	0	0	0	0	0	0	0	0.38	0	2.26	0	1.26	4.09	0	1.03	0	0	0.5	0	1.83	0	0	0	0	0.81	0	0	0	0
ENSMUSG00000031586	Rbpms	RNA binding protein gene with multiple splicing	905.06	790.76	617.65	570.5	828.1	773.35	516.17	662.57	798.02	832.79	701.47	604.8	540.1	575.06	430.47	424.51	571.71	673.6	412.33	429.66	517.68	537.76	347.32	323.2	503.04	526.94	346.71	331.47	590.91	703.83	302.85	266.49	738.23	764.09	602.46	640.75	722.72	717.57	584.9	525.11	824.37	806.17	720.51	697.56	814.1	716.89	402.04	436.11	938.88	884.01	399.78	373.92	665.22	524.25	329.79	361.81	676.26	711.24	570.6	507.62	639.93	754.54	702.15	620.15
ENSMUSG00000032387	Rbpms2	RNA binding protein with multiple splicing 2	0	0	0	0	0	0	0	0	0	0	0	0	0.68	0	0	0	0	0	0.79	0	0	0	0.67	0	0	0	0	0	0.66	0	0	0	0	0	0	0	0	0	0	0	0	0	0	0	0	0	0	0	1.05	0	0	1	0	0	0	0	0	0	0	0	0	0	0	0
ENSMUSG00000014550	Rbsn	rabenosyn, RAB effector	977.1	1167.74	1069.91	997.31	1167	974.47	995.98	1082.28	1054.32	1018.41	1052.38	1067.75	1126.19	1110.34	1172.64	1146.62	1150.8	1050.31	953.08	924.52	1032.56	1113.17	1165.72	1122.7	1113.04	1218.42	1115.18	1160.84	946.11	990.08	1025.34	1132.85	1127.77	1142.65	904.49	1025.81	1166.93	1142.45	1042.81	1172.4	1101.9	1240.46	1051.26	1127.99	1156.38	1102.61	1201.44	1089.15	1260.94	1085.4	1104.13	966.13	1281.35	1264.87	1356.53	1258.42	1199.77	1032.3	1420.37	1351.58	1030.59	1073.79	1110.21	987.2
ENSMUSG00000022400	Rbx1	ring-box 1	1949.67	1952.39	1951.76	1848.47	1796.49	1941.17	2034.74	1950.33	1812.86	1784.56	1846.36	1811.89	1906.05	2050.83	1976.05	2093.28	2304.76	2387.51	2291.89	2316.66	2122.8	2057.79	2254.16	2191.28	2090.49	2019.43	1947.26	1916.81	2001.78	2052.81	1842.47	1870.51	2227.8	2201.58	2315.8	2170.63	1906.55	1971.85	1867.3	1816.79	2217.48	2196.71	2290.03	2275.19	1643.85	1731.85	1541.37	1463.79	1694.18	1725.57	1656.58	1618.79	2012.01	1961.99	2023.32	1973.68	1586.5	1566.45	1597.36	1628.81	1958.7	2028.08	1728.08	1966.22
ENSMUSG00000040423	Rc3h1	RING CCCH (C3H) domains 1	1185.47	1101.82	1438.91	1389.38	1108.92	1102.52	1256.57	1139.66	1151.35	1259.53	1225.83	1237.86	1315.32	1258.15	1476.73	1548.83	1017.52	1023.45	1520.56	1641.97	1081.63	1181.24	1410.36	1437.81	1140.61	1096.33	1183.31	1151.89	1208.83	1134.77	1400.07	1464.9	1113.55	1134.33	1513.53	1384.95	1093.31	1207.29	1254.68	1468.48	1037.26	997.55	1087.17	1036.05	1362.67	1288.32	1599.68	1519.2	1219	1261.54	1488.45	1501.41	1172.79	1135.77	1558.97	1512.63	1337.41	1180.21	1451.16	1425.97	1254.11	1175.99	1502.74	1246.49
ENSMUSG00000075376	Rc3h2	ring finger and CCCH-type zinc finger domains 2	1620.2	1660.3	1588.06	1599.89	1823.28	1583.31	1390.5	1382.48	1835.4	1732.66	1802.42	1546.17	1402.53	1460.51	1443.98	1247.05	1442.82	1483.02	1557.64	1706.04	1577.17	1639.39	1590.3	1573.92	1570.79	1597.29	1353.68	1439.67	1713.69	1653.19	1698.04	1490.78	1397.67	1478.88	1476.07	1466.55	1578.79	1533.93	1549.94	1539.88	1611.91	1564.55	1277.06	1314.97	1660.8	1728.88	1503.57	1466.52	1679.37	1726.64	1534.25	1563.3	1506.42	1522.89	1477.29	1503.03	1737.63	1653.01	1801.79	1759.63	1571.93	1408.63	1343.82	1380.3
ENSMUSG00000022951	Rcan1	regulator of calcineurin 1	371.48	373.83	348.74	366.73	376.93	353.06	325.41	370.62	371.21	370.2	337.08	356.19	428.17	446.96	391.35	370.75	392.12	399.38	525.85	503.46	372.96	404.48	415.08	423.68	438.89	428.31	362.25	409.14	379.79	413.62	299.38	329.42	388.81	380.01	446.26	426.48	407.12	396.45	347.99	360.69	409.8	402.25	366.28	369.4	460.92	463.88	512.92	420.73	464.31	474.01	457.7	431.8	365.74	354.42	355.44	370.69	524.88	479.72	363.65	343.05	376.29	411.74	388.98	363.11
ENSMUSG00000039601	Rcan2	regulator of calcineurin 2	666.17	668.92	388.44	385.99	620.38	647.95	328.34	283.78	747.15	582.09	391.09	450.74	1071.21	992.93	735.72	866.1	489.39	438.82	762.87	753.95	448.84	423.14	169.41	167.53	495.35	523.59	176.69	223.74	719.44	657.18	330.71	375.13	522.94	527.89	254.73	293.64	431.87	565.83	190.07	167.77	569.22	528.54	187.71	181.41	895.01	901.45	107.5	100.73	815.31	770.37	95.13	86.01	414.97	394.81	10.97	24.4	2009.9	1963.44	65.82	68.88	684.06	712.24	440.24	511.37
ENSMUSG00000059713	Rcan3	regulator of calcineurin 3	468.15	615.05	394.6	509.36	423.11	485.35	510.04	480.73	441.93	442.98	540.59	498.11	502.17	538.96	587.86	556.12	521.56	670.1	309.07	307.56	580.81	465.6	437.6	433.73	523.85	756.16	499.29	554.26	414.05	434.7	397.15	450	429.65	475.29	372.53	481.83	515.94	414.8	357.2	419.53	444.1	500.39	449.49	476.92	711.11	681.78	628.23	777.28	776.18	660.5	711.32	732.86	396	434.46	367.62	299.8	740.46	544.34	511.53	509.76	612.1	553.31	642.52	444.21
ENSMUSG00000035469	Rcbtb1	regulator of chromosome condensation (RCC1) and BTB (POZ) domain containing protein 1	1247.83	1276.67	1394.65	1388.88	1310.86	1223.7	1408.49	1343.1	1267.34	1380.28	1516.25	1555.13	1314.76	1354	1408.46	1488.03	1043.6	1206.26	1298	1200.03	1170.82	1149.53	1009.67	1052.63	1099.75	1169.15	1208.32	1264.9	1166.74	1114.56	1524.47	1441.51	1259.9	1287.5	1177.19	1236.91	1299.16	1351.95	1452.35	1425.63	1243.57	1189.3	1316.22	1327.56	1181.1	1179.26	1090.92	911.75	1149.27	1134.57	1232.97	1127.64	1270.9	1330.3	1219.89	1196.81	1330.67	1338.21	1439.87	1403.3	1253.99	1365.14	1402.78	1412.4
ENSMUSG00000022106	Rcbtb2	regulator of chromosome condensation (RCC1) and BTB (POZ) domain containing protein 2	1470.52	1421.59	911.73	952.63	1429.46	1324.1	1044.58	1150.49	1350.48	1364.24	1269.9	1355.46	1425.33	1421.67	1236	1284.3	1440.3	1313.73	977.53	1161.84	1278.3	1317.09	1102.48	1063.45	1313.58	1342.27	1462.26	1492.13	1448.8	1353.1	1262.73	1084.12	1348.22	1322.82	847.82	969.22	1388.39	1459.35	1132.52	1101.77	1488.1	1419.78	1362.69	1503.79	1407.83	1296.84	809.77	972.75	1404.05	1431.77	1247.42	1205.67	1621.73	1608.97	1003.18	1015.71	1583.9	1503.87	1484.31	1257.37	1415.82	1324.19	1339.92	1346
ENSMUSG00000028896	Rcc1	regulator of chromosome condensation 1	1785.33	1731.7	1649.39	1644.05	1729.13	1707.89	1557.44	1463.27	1593.2	1553.41	1500.35	1568.06	1635.69	1680.71	1453.32	1488.79	1692.72	1788.63	1559.21	1562.35	1769.94	1604.92	1804.94	1743.11	1704.11	1828.17	1419.93	1452.53	1785.83	1938.22	1593.67	1944.15	1574.92	1561.43	1450.21	1427.55	1424.5	1503.55	1599.29	1535.83	1482.88	1582.18	1467	1442.1	891.04	884.82	1045.15	1032.82	793.29	783.24	889.24	850.11	1719.95	1719.27	2454.34	2469.56	694.12	698.2	874.11	911.95	1553.85	1525.59	1314.1	1275.8
ENSMUSG00000061979	Rcc1l	reculator of chromosome condensation 1 like	875.98	920.35	967.66	826.85	885.92	881.41	906.22	927.68	770.11	815.54	887.61	784.36	873.45	842.59	732.24	760.47	862.82	862.13	646.23	706.36	780.22	695.68	726.63	730.36	841.48	844.33	745.23	761.79	814.11	902.98	645.06	676.33	873.47	850.72	775.02	808.33	882.23	811.28	750.81	736.91	893.69	833.18	921.24	911.37	593.96	554.33	506.01	490.13	569.85	527.17	499.83	486.88	834.9	857.48	854.75	758.77	527.68	586.44	568.18	700.18	874.8	756.97	752.9	775.46
ENSMUSG00000040945	Rcc2	regulator of chromosome condensation 2	9525.84	9182.22	7453.4	8085.17	9240.14	8430.78	8138.67	7400.91	9081.32	9286.14	9616.47	10279.8	8597.6	8812.24	8119.19	9127.97	8551.61	8112.78	7427.75	6469.02	7258.57	6846.26	7248.77	7449.38	10057.8	9150.79	10768.1	10208.2	7882.05	8643.08	12306.3	12115.8	8952.16	8861.67	6886.11	6964.84	8302.12	7969.74	7603.36	7932.08	8665.79	8345.74	9169.29	9266.11	7026.12	6897.49	6718.29	6688.11	6151.18	5983.85	6179.12	5541.51	8297.27	8474.78	12724.8	13055.9	6244.76	5814.23	11253.5	11047.5	9205.37	8610.94	8658.6	8930.23
ENSMUSG00000038930	Rccd1	RCC1 domain containing 1	91.04	97.18	72.08	147.62	83.39	99.37	106.63	138.01	50.32	69.18	108.39	110.15	91.26	103.76	67.72	75.65	78.63	116.36	92.16	94.17	86.07	142.02	111.13	74.02	125.86	112.62	126.5	81.18	113.81	113.02	96.67	108.86	109.97	99.42	62.53	95.81	99.42	122.15	118.31	118.91	79.82	62.89	119.4	111.28	97	54.11	89.84	79.63	96.99	48.19	138.58	101.04	110.47	115.59	167.97	238.45	86.54	69.73	125.08	118.98	140.19	129.53	124.32	81.76
ENSMUSG00000024889	Rce1	Ras converting CAAX endopeptidase 1	489.05	529.19	553.76	527.07	477.87	502.07	476.6	564.72	508.25	479.08	447.73	471.6	585.49	552.54	475.07	534	573.97	613.58	552.17	571.16	545.26	516.49	582.42	552.1	524.44	574.54	502.72	495.39	561.66	584.58	488.25	513.88	526.68	506.06	668.49	700.2	584.04	579.31	616.98	666.89	530.71	554.89	510.95	507.89	513.06	488	585.51	620.17	522.68	500.62	619.38	560.79	565.91	591.48	624.4	674.79	457.87	502.22	573.98	595.46	557.44	524.04	520.21	525.6
ENSMUSG00000029397	Rchy1	ring finger and CHY zinc finger domain containing 1	1024.11	965.39	764.99	764.3	1017.6	945.55	883.36	786.38	1003.84	1006.7	943.68	958.8	1048.73	1067.53	1044.12	1003.21	1004	1073.35	1007.3	1018.53	1059.78	1045.44	873.43	890.49	861.56	890.63	883.69	932.11	959.55	959.46	1025.42	980.95	1051.6	1047.84	837.69	863.55	1002.44	1103.9	833.33	830.27	1106.63	1150.01	991.42	996.23	1012.01	1057.92	1032.46	1091.92	999.93	987.29	878.94	828.12	1066.17	1070.85	809.4	917.08	1220.48	1266.16	1026.39	1042.37	965.85	966.94	968.8	1001.3
ENSMUSG00000024785	Rcl1	RNA terminal phosphate cyclase-like 1	751.74	824.76	912.92	900.81	803.77	815.86	904.08	891.66	730	815.28	842.06	843.16	998.03	1025.81	841.55	810.42	1048.16	1099.33	1101.32	1058.35	1035.38	1026.17	1314.61	1312.49	977.5	1067.17	1065.48	1030.93	1008.5	891.21	988.02	983.9	923.96	903.47	974.94	1013.03	820.65	804.48	1025.58	1055.98	913.03	911.87	1032.46	1028.76	522.57	482.39	1034.88	991.06	527.73	494.71	817.29	864.12	864.75	939.41	1725.8	1688.56	551.49	559.62	912.78	977.56	781.18	825.49	759.18	738.4
ENSMUSG00000005973	Rcn1	reticulocalbin 1	3426.47	3475.97	3051.49	3191.81	3487.12	3356.03	3046.4	3121.26	3573.25	3470.27	3159.83	3234.96	2879.41	2938.71	2676.36	2905.26	3197.39	3117.53	3344.14	3482.65	3367.73	3453.81	3126.97	3039.51	3370.66	3441.13	3160.27	3176.44	3328.3	3315.11	2650.5	2863.16	3366.17	3427.48	3295.69	3247.91	3411.84	3436.93	2996.48	3036.87	3436.21	3376.98	3245.31	3271.97	3595.36	3701.12	3350.57	3426.89	3435.56	3477.03	2642.12	2774.55	4116.57	3903.5	2343.89	2388.96	3560.6	3553.61	2452.64	2582.6	3141.25	3387.14	2980.15	3024.05
ENSMUSG00000032320	Rcn2	reticulocalbin 2	2565.7	2529.03	2659.08	2726.42	2413.36	2511.21	2434.81	2565.75	2247.44	2249.13	2353.16	2239.57	2467.21	2440.24	2510.2	2369.25	2826.24	2842.74	3854.68	3803.04	2912.47	2875.26	2399.94	2354.24	2732.15	2801.32	2439.82	2436.84	2408.48	2413.66	2379	2222.98	2704.12	2640.53	2938.91	2880.34	2245.9	2376.21	2115.93	2189.19	2622	2748.69	2367.14	2452.55	2015.35	2050.4	1900.12	1939.05	1992.72	1979.11	1737.63	1739.33	2661.35	2740.09	1749.49	1715.98	2061.08	2057.81	2382.36	2541.33	2266.48	2368.47	2236.06	2363.82
ENSMUSG00000019539	Rcn3	reticulocalbin 3, EF-hand calcium binding domain	3490.3	3587.54	1814.33	1946.46	3318.17	3405.29	2532.92	2442.69	3828.03	3746.8	2420.99	2318.54	4359.14	4501.9	2842.64	2778.39	4150.5	4404.51	1653.82	1741.51	4376.68	4376.28	3367.95	3309.07	4447.38	4486.37	4395.77	4355.32	4521.12	4804.64	2044.93	2184.35	3931.81	3741.54	2089.18	2235.51	4181.04	4098.34	2447.95	2429.03	3971.96	3918.21	2717.45	2679.51	8332.16	8030.42	2461.99	2497.19	8370.8	8221.05	5226.6	4806.1	5085.9	5186.67	1299.07	1296.53	8628.78	8711.55	1932.56	1900.45	4226.1	4233.2	2953.62	3112.45
ENSMUSG00000037896	Rcor1	REST corepressor 1	2067.98	2088.66	1984.74	2037.59	2058.89	2037.29	1935.84	1916.91	2037.48	2008.31	1973.48	1928.96	1905.2	1897.52	1956.61	1965.85	1665.8	1668.23	1813.77	1848.73	1846.73	1829.77	1868.85	1865.11	2038.4	1987.28	2069	2081.28	1881.43	1763.45	1853.43	1981.79	1798.43	1807.54	1845.32	1867.64	1910.92	1847.98	1786.92	1882.46	1685.49	1809.34	1628.35	1728	2052.87	2029.04	2979.62	2701.87	2197.98	2077.51	2290.18	2209.56	2022.07	1944.9	2150.52	2188.29	2028.57	2100.18	2311.01	2397.84	2051.39	2041.63	1912.1	1942.03
ENSMUSG00000024968	Rcor2	REST corepressor 2	286.69	282.5	364.09	283.44	299.22	214.55	208.93	403.84	189.07	145.54	150.8	206.5	122.09	131	114.23	203.79	184.36	232.99	186.34	166.56	163.71	170.19	249.07	227.43	146.36	124.76	252.86	302.68	145.96	188.78	206.45	126.3	218.64	212.09	327.52	302.66	307.03	253.63	495.53	318.52	203.72	279.9	318.21	346.83	318.68	328.67	474.41	352.76	320.63	230.89	500.45	636.43	99.22	140.58	425.97	421.43	124.2	157.97	205.48	254.27	200.54	203.98	142.84	158.98
ENSMUSG00000037395	Rcor3	REST corepressor 3	568.46	598.88	595.81	640.72	742.7	515.44	680.41	589.36	661.84	647.67	597.21	551.02	519.72	521.5	531.95	634.54	428.2	472.98	669.71	601.97	436.04	445.28	543.28	527.68	526.52	457.91	626.16	631.4	511.06	431.37	486.71	443.82	515.96	543.3	531.45	566.25	497.88	473.83	702.35	693.25	525.59	565.23	592.19	571.9	653.56	722.01	655.63	532.47	743.53	670.6	1029.6	929.94	552.4	484.36	475.25	419.01	706.51	792.13	734.46	620.06	623.11	630.88	505.09	570.59
ENSMUSG00000040723	Rcsd1	RCSD domain containing 1	1.82	2.66	4.51	0.42	1.59	1.72	2.05	1.13	2.96	2.72	1.63	1.97	1.13	2.6	3.6	6	3.3	1.31	2.3	1.76	2.98	5.79	4.04	2.27	2.32	0	4.21	1.15	1.65	2.38	1.82	2.18	0	1.63	1.03	1.8	3.69	2.61	3.25	2.41	0.6	0	1.05	1.61	1.4	1.12	4.77	7.19	0	2.48	1.93	1.64	0	1.35	1.3	0.84	2.26	0	0	4.44	3.05	0	8.19	3.36
ENSMUSG00000020907	Rcvrn	recoverin	1.86	0.56	2.86	1.6	4	1.08	1.12	0	1.62	3.42	4.11	1.02	1.42	0.79	1.13	2.51	0.99	0.82	0	3.31	3.1	2.04	0.64	0	1.46	3.41	1.79	0.65	2.77	4.53	1.15	2.74	0.76	0	0	1.13	2.49	1.09	0	0.79	0.76	1.52	0.66	2.43	0.79	0	0	1.52	2.02	2.53	0	0	0	1.7	0	0	0	2.39	1.4	2.79	2.56	1.08	3.25	1.06
ENSMUSG00000049353	Rd3	retinal degeneration 3	1.4	0	0	0	0	0	0	0	2.45	0	0	0	0	0	0	0	0	0	0	0	0	0	0.48	0.54	0	0	0.68	0.85	0	1.14	0	3.11	1.15	0	0.98	1.71	0	0.83	0	0	0	0	0	0	0	0	0	2.6	0.76	0	0	1.58	0	0	2.07	0	3.89	0	2.39	5.14	0	0	0	0
ENSMUSG00000091402	Rd3l	retinal degeneration 3-like	0	0	0	0	0	0	0	0	0	0	0	0	0	0	0	0	0	0	1.37	3.87	0	0	0	0	0	0	0	0	0	0	0	0	0	0	0	1.4	0	0	0	0	0	0	0	0	0	0	1.83	0	0	0	0	0	0	0	0	0	0	0	0	0	0	0	0	0
ENSMUSG00000089789	Rdh1	retinol dehydrogenase 1 (all trans)	9.32	10.7	7.15	5.86	20.99	16.23	8.93	4.25	14.57	4.28	4.11	6.12	13.47	10.31	6.79	8.8	12.84	14.84	8.32	4.42	8.06	9.54	9.6	16.41	7.28	6.83	12.55	10.36	13.83	10.57	10.36	12.33	9.84	9.29	5.17	12.42	9.96	14.21	8.17	9.47	7.57	6.09	5.94	6.08	11.1	16.83	13.33	9.12	8.07	13.51	26.88	23.97	11.16	10.18	17.74	5.28	15.39	19.13	15.4	13.95	8.95	7.56	17.88	13.83
ENSMUSG00000025921	Rdh10	retinol dehydrogenase 10 (all-trans)	1496.56	1457.72	1228.34	1206.1	1747.36	1793.9	2767.64	2691.17	1372.06	1400.27	2606.08	2640.2	831.9	830.89	1129.23	1105.08	1049.96	1076.24	671.9	597.92	951.42	886.51	1711.26	1679.41	891.55	920.13	1647.88	1608.31	912.5	860.67	1059.9	1093.11	1066.49	1118.21	805.42	770.35	1113.54	1138	2450.14	2317.02	1234.89	1193.38	3266.24	3303.82	1411.32	1233.04	371.48	334.59	1532.2	1520.14	514.03	490.32	743.84	725.26	894.24	832.09	682.05	703.7	358.61	364.01	962.62	1012.33	870.19	844.58
ENSMUSG00000066441	Rdh11	retinol dehydrogenase 11	2822.18	2834.49	1769.44	1970.85	2636.17	2792.27	1834.63	1924.96	2910.66	2924.07	2176.05	2223.63	2118.31	2186.97	1759.3	1632.33	2474.59	2617.2	1073.8	1071.75	1865.17	1867.15	1378.84	1323.82	2626.33	2487.58	2356.6	2400.08	2471.16	2381.14	1514.07	1538.26	2578.5	2568.1	1343.5	1374.47	2653.72	2808.39	1638.29	1511.5	2911.54	2984.78	2213.81	2322.2	2309.78	2580.82	1347.12	1346.07	2207.86	2271.66	1320.73	1440.31	2469.87	2347.13	1169.48	1129.25	2376.18	2280.27	1201.22	1315.22	2974.31	2750.08	2230.97	2438.35
ENSMUSG00000021123	Rdh12	retinol dehydrogenase 12	30.42	29.75	30	23.17	35.26	25.16	27.07	21.81	29.17	23.91	24.33	25.89	53.87	29.09	27.88	28.67	32.76	39.63	12.84	14.23	35.2	30.23	21.34	24.43	49.93	42.25	41.45	39.38	29.68	28.23	21.24	20.87	38.48	48.2	14.03	11.72	35.84	36.26	23.43	17.46	39.13	37.3	24.41	36.19	46.83	45.52	10.02	11.19	57.03	63.26	29.12	25.68	43.61	35.95	26.53	14.83	49.17	81.9	14.68	5.86	40.66	44.4	36.96	37.08
ENSMUSG00000008435	Rdh13	retinol dehydrogenase 13 (all-trans and 9-cis)	646.89	691.79	903.38	929.96	649.6	571.93	871.56	748.65	750.84	681.04	755.75	826.93	738.07	733.79	787.89	612.94	769.44	663.65	915.81	905.68	663.76	619.91	673.37	748.48	648.3	788.91	747.25	543.23	652.84	685.82	812.81	823.68	751.77	693.94	869.07	1013.76	710.91	583.47	878.46	882.53	670.5	607.07	757.94	787.91	582.43	599.65	436.97	442.56	580.3	492.39	658.72	476.01	741.7	806.51	793.71	873.82	492.97	621.97	581.68	543.22	649.42	781.87	608.44	654.73
ENSMUSG00000020621	Rdh14	retinol dehydrogenase 14 (all-trans and 9-cis)	261.76	236.45	167.42	171.43	233.93	213.16	209.84	167.01	252.51	242.96	209.49	211.3	255.89	251.3	259.02	236.22	268.71	271.33	200.45	193.33	226.78	260.29	169.61	164.77	209.78	222.99	255.39	211.76	249.7	228.09	230.31	246.66	232.31	225.64	214.64	225.87	247.81	240.47	185.23	193.36	261.19	239.77	244.91	243.61	310.85	301.5	314.18	258.41	294.64	330.93	288.31	254.34	259.34	238.46	156.95	155.23	339.87	370.69	253.39	295.64	239.08	239.87	238.97	243.65
ENSMUSG00000069456	Rdh16	retinol dehydrogenase 16	18.53	15.69	7.11	6.88	22.87	20.44	15.54	17.52	27.47	23.82	20.47	13.2	11.98	11.04	10.12	7.5	10.81	12.3	6.77	15.41	14.17	10.16	7	8.51	11.59	13.84	10.69	5.15	16.51	16.52	13.74	10.9	12.04	13.85	14.18	11.23	12.38	18.48	9.48	12.56	18.07	11.37	10.52	13.54	17.79	16.77	13.25	15.12	19.07	15.11	10.93	16.59	14.12	16.07	8.14	11.17	16.58	19.09	8.35	21.27	24.19	8.6	20.32	18.02
ENSMUSG00000074639	Rdh16f2	RDH16 family member 2	0.93	0	0	0	0	0	0	0	0	0	0	0	0	0	1.13	1.26	0	0.82	0	0	0.62	0	0.64	0.71	0	0	0.9	0	0	0	0	0	0	0.93	0	0	0	2.19	0	0	0	0.76	0	0.41	0	0	0	0	2.02	0	0	0	0.86	0	0	0	0	0	0	0	0	1.08	0	0
ENSMUSG00000054052	Rdh19	retinol dehydrogenase 19	0	0	0	0	0	0	0	0	0	0	0	0	0	0	0	0	0	0	0.76	0	0	0	0	0	0	0	0	0	0	0	1.15	0	0	0	0	0	0	0	0	0	0.76	0	0	0	0	0	0	0	1.01	0	0	0	0.86	0	0.68	1.06	0	0	0	0	1.28	0	0	0
ENSMUSG00000025350	Rdh5	retinol dehydrogenase 5	67.74	38.67	53.54	40.37	48.07	46.3	67.91	59.75	48.77	56.63	86.78	73.33	57.96	52.64	78.39	72.04	74.67	67.29	55.56	52.66	50.19	48.55	57.35	56.78	50.89	38.8	77.89	77.09	39.06	37.6	82.37	70.14	37.05	47.27	53.68	54.58	37.54	44.06	70.38	56.05	51.02	55.78	80.98	94.22	94.77	88.49	98.57	115.84	85.16	82.59	128.37	116.47	36.96	51.19	159.12	178.48	117.12	102.82	110.94	141.02	36.98	65.66	53.75	94.06
ENSMUSG00000040134	Rdh7	retinol dehydrogenase 7	0	0	0	0	0	0	0	0	0	0	0	0	0	0	0	0	0	0	0	0	0	0	0	0	0	0	0	0	0	0	0	0	0	0	0	0	0	0	0	0	0	0	0	0	0	0	0	0	0	0	0	0	0	0	0	0	0	0	0	0	0	0	0	0
ENSMUSG00000053773	Rdh8	retinol dehydrogenase 8	0	0	0	0	0	0	0	0	0	0	0	0	0	0	0	0	0.99	0	0	0	0.62	0	0	1.43	0	0	0	0.65	0	0	0	0	0	0	0	1.13	0	1.09	0	0	0	0.76	1.32	0	0.79	0	0	0	0	0	0	0	0	0.85	10.24	8.45	0	0	0	0	0	1.08	0	0
ENSMUSG00000056148	Rdh9	retinol dehydrogenase 9	7.77	17.43	12.82	13.07	22.1	24.94	0	12.72	13.09	3.57	5.54	17.43	16.78	0	18.3	21.45	12.43	21.55	16.31	5.96	11.69	18.31	14.57	27.14	20.63	14.64	20.36	18.62	17.41	20.36	2.4	27.09	3.69	16.69	6.97	9.36	12.31	5.89	12.24	18.68	12.93	19.84	17.8	16.25	32.29	2.92	41.07	34.15	29.31	16.69	53.06	35.6	32.59	5.34	19.83	22.78	47.63	38.69	42.78	40.1	19.53	0	13.15	4.44
ENSMUSG00000010362	Rdm1	RAD52 motif 1	132.76	117.59	74	110.77	69.43	118.38	170.91	78.32	107.79	133.98	143.87	149.36	161.93	141.72	141.01	112.23	107.06	96.34	205.48	223.23	176.89	168.69	185.98	212	120.05	102.49	200.22	223.01	131.2	148.43	169.68	311.68	148.5	151.2	204.59	280.96	141.88	134.89	188.11	180.31	92.16	118.84	225.64	183.85	156.02	179.38	525.65	434.46	151.85	170.27	453.66	354.24	114.52	129.63	298.45	278.31	218.04	127.54	415.15	373	149.42	118.14	151.38	133.99
ENSMUSG00000032050	Rdx	radixin	6208.93	6241	5593.34	5649.87	5992.42	5906.59	5878.37	5838.64	6480.29	6412.34	5654.22	5843.34	6292.91	6228.42	5729.61	5320.69	6165.46	6326.24	5759.01	5663.88	5761.46	5842.26	6013.29	6063.33	6442.6	6603.96	6088.67	5824.28	6346.4	6529.19	5443.35	5385.2	6460.29	6426.68	5169.2	5228.05	6380.51	6422.39	5745.22	5831.83	6624.79	6790.38	5854.61	5708.46	5329.95	5231.71	4246.11	4160.51	5056.31	5080.29	4293.63	4458.61	6347.87	6467.5	5258.18	5097.39	5898.75	5952.99	4119.53	4275.37	6213.93	6207.44	5197.01	5335.37
ENSMUSG00000074269	Rec114	REC114 meiotic recombination protein	1.52	1	5.06	2.02	2.98	6.11	6.57	8.76	6.28	2.56	0	6.21	2.74	1.4	1.11	1.55	3.88	3.24	1.04	8.52	4.54	4.36	4.37	2.04	7.16	3.4	5.19	5.17	0.79	1.73	3.76	4.07	1.87	0.53	6.86	2.22	6.12	3.7	11.88	4.65	1.34	2.91	14.9	9.24	0	4.83	2.85	0.87	0.99	0	0	5.2	1.31	3.39	5.39	10.12	2.27	0	3.1	12.34	1.26	3.82	2.88	3.14
ENSMUSG00000002324	Rec8	REC8 meiotic recombination protein	0	0	0	0	0	0	1.31	0	0	1	0	0	0	0	0	0	0.37	0	0	0	0	0	0	0	0	0	0	0	0	0	1.35	0	0	0	0	0	0	0	0	0	0	0	0	0	0	0	0	0	0	0	0	0	0	0	0	0	0	0	0	0	0	0	0	0
ENSMUSG00000028476	Reck	reversion-inducing-cysteine-rich protein with kazal motifs	483.05	505.71	267.2	217.62	438.21	582.38	193.42	173.31	481.58	453.52	303.1	343.91	490.32	502.2	518.48	366.97	392.87	343.58	213.71	256.7	416.82	421.4	233.35	214	395.24	449.28	357.6	333.86	534.2	452.14	348.84	345.26	423.94	391.27	301.3	287.29	510.87	472.02	190.94	212.58	427.07	419.11	233.31	243.86	1062.74	1105.57	590.67	549.01	1106.09	1193.36	453.11	509.54	499.83	532.68	135.16	133.78	1187.61	1092.19	501.57	493.63	484.64	529.78	470.36	428.71
ENSMUSG00000030243	Recql	RecQ protein-like	438.93	457.97	421.05	395.2	462.69	465.81	353.01	389.28	487.95	484.38	453.02	469.49	592.2	440.01	536.8	326.72	366.83	504.25	361.02	341.66	459.8	450.72	421.42	468.1	487.92	368.8	479.36	423.48	551.63	592.75	427.56	486.68	422.92	406.35	352.82	391.62	556.69	499.88	463.47	440.09	434.86	441.6	325.06	427.22	387.36	312.09	342.69	382.68	355.55	321.06	407.06	424.34	432.69	492.86	392.75	337.82	455.37	503.5	417.11	371.06	529.43	471.43	351.73	453.08
ENSMUSG00000033762	Recql4	RecQ protein-like 4	377.27	381.7	394.93	384.39	422.88	423.08	399.58	420.36	367.43	388.39	404.6	421.58	421.05	406.68	397.02	432.23	398.12	376.89	395.6	386.66	439.93	439.5	380.81	388.04	444.32	424.36	415.8	437.76	412.94	430.5	557.35	483.73	397.28	428.06	376.27	394.15	427.14	425.19	546.16	557.19	386.11	396.57	431.73	425.61	148.29	134.62	456.03	399.77	135.21	124.1	307.86	306.45	492.91	472.68	765.66	738.15	111.58	98.05	335.99	327.71	404.01	413.83	411.29	420.27
ENSMUSG00000020752	Recql5	RecQ protein-like 5	393.04	378.67	296.03	567.49	320.21	355.65	378.16	631.96	448.18	466.12	552.06	396.86	631.45	406.53	406.93	478.96	389.03	450.49	347.88	424.06	492.76	486.61	469.07	357.64	387.36	419.96	390.04	416.26	406.53	278.12	446.8	435.98	369.4	324.68	442.96	356.52	412.51	681.59	573.99	462.34	463.62	514.44	281.79	403.63	377.07	317.83	407.95	549.27	472.92	418.11	501.08	780.86	520.43	377.39	437.64	535.84	395.68	762.63	361.2	455.73	335.6	279.18	659.52	769.36
ENSMUSG00000052852	Reep1	receptor accessory protein 1	1.86	4.5	1.43	2.66	4	3.25	6.7	0	1.62	1.71	2.05	5.1	2.84	0	3.39	0	2.96	3.3	3.78	2.21	0	2.73	1.28	1.43	4.37	2.28	1.79	1.94	4.84	3.02	4.61	1.37	3.03	1.86	2.59	1.13	3.74	1.09	2.72	3.16	0.76	2.28	1.32	1.22	1.59	1.4	0.95	1.52	1.01	0.84	2.44	1.04	1.72	0.85	2.73	3.17	0	2.39	1.4	4.18	1.28	1.08	4.88	3.19
ENSMUSG00000038555	Reep2	receptor accessory protein 2	4.66	5.63	2.86	2.66	2	2.16	3.35	1.42	0	1.71	2.05	5.1	1.42	0	2.26	0	6.92	0.82	1.51	4.42	0.62	3.41	2.56	1.43	0	7.96	2.69	2.59	0.69	4.53	3.45	8.22	0.76	4.64	5.17	2.26	1.25	1.09	1.36	7.1	3.79	3.04	2.64	1.62	1.59	1.4	1.9	3.04	0	0.84	0	0	1.72	1.7	0	1.06	1.28	0	4.2	1.39	5.11	5.4	1.63	3.19
ENSMUSG00000019873	Reep3	receptor accessory protein 3	2121.07	2095.95	2296.61	2339.33	2080.42	2047.21	1622.88	1583.76	2078.32	2083.12	1971.64	1891.51	2020.17	1993.75	2427.36	2285.52	1837.48	1879.5	2019.59	2074.72	1791.31	1786.6	1466.93	1475.12	1946.26	2021.7	1467.84	1396.16	2090.32	1936.5	2371.02	2348.76	2113.53	1974.08	2564.06	2449.58	1945.15	2024.31	1506.37	1752.07	1930.54	1972.93	1428.55	1427.62	2331.36	2271.74	1947.9	2018.6	2244.11	2275.16	1709.11	1731.36	2104.76	2105.41	1877.97	1844.85	2223.92	2329.35	2316.94	2362.33	2045.64	2059.41	2123.12	2094.96
ENSMUSG00000033589	Reep4	receptor accessory protein 4	721.93	720.04	807.03	792.2	783.78	741.2	808.09	808.16	613.46	661.3	786.6	813.56	596.84	580.29	708.07	694.83	614.47	586.36	596.8	687.15	567.57	565.55	702.74	677.64	709.45	631.43	636.24	651.45	659.19	676.72	755.41	781.09	636.41	654.62	654.27	684.39	660.01	625.22	735.48	713.46	670.01	640.14	731.44	705.3	470.24	476.78	596.94	556.33	467.19	451.65	522.87	487.83	628.59	646.64	1004.5	972.59	310.37	320.46	704.18	753.04	694.24	708.8	707.16	695.84
ENSMUSG00000005873	Reep5	receptor accessory protein 5	3624.55	3672.27	4036.59	3875.82	3506.01	3598.86	5026.01	5109.37	3085.11	3119.12	3156.69	3255.27	2624.8	2624.78	2612.86	2551.89	3370.7	3355.71	4048.25	4141.7	3117.91	3129.62	4901.29	4716.39	3159.76	3148.03	4035.21	4031.12	2826.29	2712.92	2825.88	2892.78	3306.13	3270.33	4146.73	4136.84	3121.96	3027.72	4143.19	4025.82	3353.09	3441.98	4047.99	4176.65	2729.44	2740.11	2725.72	2723.89	2831.37	2672.78	5795.58	5701.72	2202.65	2181.78	2788.3	2724.51	2091.82	2185.86	2410.74	2314.91	3079.96	2947.57	2849.79	2689.72
ENSMUSG00000035504	Reep6	receptor accessory protein 6	84.37	72.93	72.19	60.58	64.2	55.42	72.84	82.67	67.74	73.08	45.96	75.85	78.29	94.78	82.81	91.45	45.86	60.1	53.77	56.25	75.02	56.32	73.56	76.29	53.39	42.32	88.33	76.07	70.12	75.28	98.98	145.1	69.26	59.54	67.52	55.58	63.09	64.4	105.89	95.94	47.89	64.28	67.14	59.45	83.06	88.78	253.44	260.1	75.72	80.05	162.29	180.95	71.08	64.71	175.3	152.27	85.89	74.53	129.86	138.07	83.29	67.32	82.29	76.69
ENSMUSG00000059654	Reg1	regenerating islet-derived 1	0	0	0	0	0	0	0	0	0	0	0	0	0	0	0	0	0	0	0	0	0	0	0	0	0	0	0	0	0	0	0	0	0	0	0	0	0	0	0	0	0	0	0	0	0	0	0	0	0	0	0	0	0	0	0	0	0	0	0	0	0	0	0	0
ENSMUSG00000023140	Reg2	regenerating islet-derived 2	1.86	7.32	2.86	8.52	15	3.25	13.39	9.91	6.47	15.4	8.22	5.1	6.38	13.48	19.23	6.28	5.93	9.07	6.05	8.84	7.44	9.54	6.4	5.71	8.74	7.96	3.58	7.77	8.99	9.06	3.45	4.11	4.54	2.79	6.47	14.68	7.47	6.56	8.17	8.68	4.54	6.09	8.58	4.46	8.72	8.41	9.52	10.64	11.1	11.82	14.66	12.51	6.01	6.79	5.46	7.39	10.26	19.13	12.6	9.76	14.06	5.4	6.5	1.06
ENSMUSG00000079516	Reg3a	regenerating islet-derived 3 alpha	0	0	0	0	0	0	0	0	0	0	0	0	0	0	0	0	0	0	0	0	0	0	0	0	0	0	0	0	0	0	0	0	0	0	0	0	0	0	0	0	0	0	0	0	0	0	0	0	0	0	0	0	0	0	0	0	0	0	0	0	0	0	0	0
ENSMUSG00000071356	Reg3b	regenerating islet-derived 3 beta	0	0	0	0	0	0	0	0	0	0	0	0	0	0	0	0	0	0	0	0	0	0	0	0	0	0	0	0	0	0	0	0	0	0	0	0	0	0	0	0	0	0	0	0	0	0	0	0	0	0	0	0	0	0	0	0	0	0	0	0	0	0	0	0
ENSMUSG00000068341	Reg3d	regenerating islet-derived 3 delta	0	0	0	0	0	0	0	0	0	0	0	0	0	0	0	0	0	0	0	0	0	0	0	0	0	0	0	0	0	0	0	0	0	0	0	0	0	0	0	0	0	0	0	0	0	0	0	0	0	0	0	0	0	0	0	0	0	0	0	0	0	0	0	0
ENSMUSG00000030017	Reg3g	regenerating islet-derived 3 gamma	0	0	0	0	0	0	0	0	0	0	0	0	0	0	0	0	0	0	0	0	0	0	0	0	0	0	0	0	0	0	0	0	0	0	0	0	0	0	0	0	0	0	0	0	0	0	0	0	0	0	0	0	0	0	0	0	0	0	0	0	0	0	0	0
ENSMUSG00000027876	Reg4	regenerating islet-derived family, member 4	0	0.56	0	0	0	0	0	0	0	0	0	0	0	0	0	0	0	0	0	0	0	0	0	0	0	0	0	0	0	0	0	0	0	0	0	0	0	0	0	0	0	0	0	0	0	0	0	1.52	0	0	0	0	0	0	0	0	0	0	1.4	0	0	0	0	0
ENSMUSG00000020275	Rel	reticuloendotheliosis oncogene	347.46	327.65	230.38	226.27	320.91	363.56	232.16	233.53	364.19	345.62	287.53	254.17	343.78	357.53	256.76	241.24	303.28	305.14	248.1	281.71	359.38	376.13	285.45	305.3	387.5	418.68	356.65	367.82	413.64	438.05	300.55	264.48	373.07	342.63	235.33	229.26	399.74	380.38	307.81	351.2	392.92	360.03	334.03	358.32	425.83	434.72	282.76	294.89	446	421.26	390.93	354.4	524.69	490.5	382.83	390.72	420.67	356.34	313.59	287.27	401.46	386.81	338.14	311.74
ENSMUSG00000024927	Rela	v-rel reticuloendotheliosis viral oncogene homolog A (avian)	1389.83	1325.8	1508.18	1445.98	1279.64	1331.99	1488.94	1500.26	1345.08	1352.53	1388.37	1287.2	1608.34	1684.58	1658.21	1638.44	1372.19	1355.81	1716.27	1775.33	1370.59	1382.54	1773.5	1746.89	1370.83	1523.39	1420.34	1488.11	1532.81	1551.32	1571.85	1643.03	1343.94	1398.39	1449.48	1592.4	1519.26	1437.35	1549.95	1655.79	1371.07	1380.75	1270.11	1243.18	1620.06	1745.87	2504.85	2398.61	1739.59	1625.11	1812.95	1801.2	1521.68	1496.1	1811.1	1746.64	1707.06	1719.51	2482.13	2348.38	1616.05	1551.58	1565.51	1588.51
ENSMUSG00000002983	Relb	avian reticuloendotheliosis viral (v-rel) oncogene related B	269.57	283.02	201.77	185.57	280.48	280.86	175.42	190.78	317.68	289.29	292.58	240.04	314.07	335.13	247.15	315.42	308.34	271.39	219.01	253.86	339.77	313.54	250.36	255.7	350.08	355.94	306.48	297.65	318.43	335.13	289.87	269.88	331.87	345.29	317.4	293.31	420.53	416.4	290.73	244.04	358.37	350.7	266.55	289.9	717.6	713.32	336.91	342.78	775.4	772.69	459.06	379.93	390.34	407.43	261.48	261.45	704.74	645.45	551.45	489.22	414.8	357.51	384.67	380.41
ENSMUSG00000047881	Rell1	RELT-like 1	417.25	472.1	528.24	546.2	422.13	477.51	622.89	662	390.7	358.66	615.68	532.27	457.43	352.45	506.59	671.02	354.56	371.63	562.75	622.67	505.84	485.23	497.78	560.09	583.84	495.2	719.31	656.16	363.59	379.35	525.86	516.77	461.6	430.18	708.92	604.48	392	475.36	601.78	673.96	351.37	387.39	713.04	655.18	423.37	474.13	797.28	904.2	425.51	442.97	1029.8	1308.56	407.7	429.49	568.55	595.27	517.85	474.1	608.06	542.04	447	419.57	621.99	498.06
ENSMUSG00000044024	Rell2	RELT-like 2	7.29	10.98	24.96	14.3	17.32	21.03	25.47	18.52	14.64	14.69	24.38	22.96	14.79	11.94	14.95	17.41	6.45	8.22	9.78	8.35	13.08	11.88	17.98	8.92	5.53	8.56	10.88	11.07	9.3	7.49	9.51	18.78	14.78	12.37	5.18	13.91	14.69	6.74	17.65	15.58	10.05	20.65	11.71	10.12	26.06	15.85	27.87	9.26	9.33	11.44	7.98	18.1	13.11	12.92	6.94	0	10.89	13.9	5.2	11.99	11.26	13.38	15.22	11.46
ENSMUSG00000042453	Reln	reelin	0.94	1.7	0	2.49	1	1.09	1.12	0	1.63	2.58	0	0.71	0.71	0	0	1.26	0	0	4.37	1.95	0.62	0.85	0.19	3.08	0	2.35	0	0.81	0	1.52	1.16	0	0	0	0	6.53	0	1.1	2.74	0.99	0	0	0	0	0	0	0.96	2.44	0	0.24	0	0.31	0	0.85	2.72	9.84	0	0	0	3.17	1.28	0	1.63	0
ENSMUSG00000008318	Relt	RELT tumor necrosis factor receptor	130.95	185.39	162.15	184.41	120.39	98.57	205.93	237.4	181.49	145.28	122.15	99.89	144.8	145.79	171.03	129.93	124.53	161.96	226.01	261.87	199.79	184.98	281.54	292.82	124.36	104.37	101.53	117.4	114.99	128.02	72.05	107.21	146.6	148.68	206.41	161.59	133.68	125.94	92.46	143.05	182.17	147.66	131.79	109.62	84.1	123.75	136.18	77.39	82.89	123.29	76.79	84.9	198.48	189.1	96.54	103.45	54.67	51.04	40.44	79.33	111.98	130.15	101.76	141.03
ENSMUSG00000000359	Rem1	rad and gem related GTP binding protein 1	0	0	0	0	0	0	0	0	0	0	0	0	0	0	0	0	0	0	0	0	0	0	0	0	0	0	0	0	0	0	0	0	0	0	0	0	0	0	0	0	0	0	0	0	0	0	0	0	0	0	0	0	0	0.65	0	0	0	0	0	0	0	0	0	0
ENSMUSG00000022176	Rem2	rad and gem related GTP binding protein 2	0.51	0	0	0.29	0	0	2.87	4.48	0	0	0	1.11	1.83	0	1.04	0.69	0	0.45	0	0	0	1.72	0	2.09	0	0	0.49	0.35	0	0	0	0.75	0	0	0	0	0	0	0	0	0.83	0	0.36	0	0	0	0.52	0	0	0	0	0	0.47	0	0	0	0	0	0	0	0	0	1.5	0
ENSMUSG00000070645	Ren1,Ren2	renin 1 structural,renin 2 tandem duplication of Ren1	0	0	0	0	0	0	0	0	0	0	0	0	0	0	0	0	0	0	0	0	0	0	0	0	0	0	0	0	0	0	0	0	0	0.48	0	0	0	0	0	0	0	0	0	0	0	0	0	0	0	0	0	0	0	0	0	0	0	0	0	0	0	0	0	0
ENSMUSG00000031387	Renbp	renin binding protein	469.28	465.12	645.38	786.71	411.38	384.53	530.32	626.77	515.19	459.14	635.59	572.87	314.27	389.72	587.88	585.33	463.45	397.69	609.73	672.85	426.39	428.82	334.93	343.17	478.2	485.66	251.83	318.07	405.86	344.3	594.58	723.29	516.25	522.37	948.84	1027.85	643.02	574.39	688.16	719.51	569.26	537.42	715.84	716.44	635.81	666.49	614.26	622.18	786.79	669.49	565.72	555.96	512.73	556.03	945.76	796.91	902.16	628.32	1409.03	1463.21	439.17	441.29	794.03	829.29
ENSMUSG00000040121	Rep15	RAB15 effector protein	35.4	42.79	30.05	28.22	42.99	48.69	34.6	49.54	30.75	40.21	45.18	43.89	33.32	48.36	33.93	38.95	73.1	47.83	65.05	45.29	58.86	83.81	53.12	44.94	48.07	39.82	38.53	29.79	35.97	39.27	41.46	16.44	45.4	35.28	69.82	70.02	29.89	51.37	20.43	37.09	52.24	60.89	61.39	49.45	42.82	32.25	45.7	38	39.35	33.77	18.32	29.19	40.36	54.31	36.85	40.13	47.45	14.35	23.8	37.65	34.52	38.9	17.88	31.92
ENSMUSG00000052751	Repin1	replication initiator 1	334.08	375.8	388.55	380.93	332.9	397.44	340.12	404.11	425.68	376.31	371.62	426.42	411.83	419.16	477.08	453.16	338.33	343.58	491.43	524.75	314.21	324.4	393.56	377.71	372.7	369.65	372.86	378.86	362.01	423	365.88	464.13	391.77	411.64	398.9	380.59	429.59	408.08	438.35	412.33	412.4	443.31	362.72	344.2	433	425.1	1045.58	958.56	426.25	413.81	1444.71	1362.8	319.09	356.22	392.23	416.88	486.01	559.36	614.61	637.96	473.78	450.92	547.66	439.23
ENSMUSG00000019854	Reps1	RalBP1 associated Eps domain containing protein	1393.38	1545.82	1388.56	1278.71	1489.15	1420.69	1184.02	1081.2	1457.77	1452.1	1291.55	1312.32	1522.57	1443.51	1343.56	1439.48	1356.05	1289.67	1283.95	1152	1466.31	1475.45	1304.05	1284.57	1408.67	1468.03	1336.42	1142.32	1576.96	1544.33	1449.19	1618.16	1347.32	1339.39	1069.34	1123.07	1238.6	1356.59	1184.21	1204.12	1364.8	1352.6	1233.96	1244.16	1128.19	1351.68	2635.03	2341.15	1251.37	1098.62	1106.87	1103.29	1708.41	1710.56	2014.18	2094.69	1097.02	1151.26	1910.63	1962.26	1486.43	1501	1244.18	1313.95
ENSMUSG00000040855	Reps2	RALBP1 associated Eps domain containing protein 2	0	0	0	0	0	0	0	0	0	0	0	0	0	0	0	0	0	0	0.51	0	0	0	0	0	0	0	0	0	0	0	0	0	0	0.62	0	0	0	0	0	0	0	0	0	0	0	0	0	0	0	0.53	0	0.7	0	0	0	0	0	0	0	0	0	0	0	0
ENSMUSG00000029048	Rer1	retention in endoplasmic reticulum sorting receptor 1	1531.11	1572.58	1589.66	1683.82	1492.24	1522.16	1607.73	1514.5	1446.53	1510.97	1555.05	1578.24	1624.49	1557.88	1551.61	1529.71	1793.38	1933.31	1760.16	1733.71	1847.81	1932.96	1905.69	1892.9	1807.42	1798.81	1628.57	1686.41	1716.27	1530.41	1705.53	1677.97	1644.26	1766.88	2055.25	2001.45	1577.68	1597.37	1674.78	1678.65	1794.08	1688.75	1767.56	1843.85	1626.5	1525.1	1657.76	1633.36	1537.36	1712.89	1404.35	1361.42	1688.22	1739.14	1846.8	1820.94	1389.56	1326.63	1585.72	1645.96	1590.85	1662.78	1595.28	1567.79
ENSMUSG00000039852	Rere	arginine glutamic acid dipeptide (RE) repeats	2234.7	2183.3	2482.84	2449.86	2244.77	2450.48	1806.59	1883.01	2595.91	2566.49	2205.88	2308.09	2294.84	2005.06	2680.4	2584.31	1934.93	1766.64	1870.16	1734.26	1652.84	1722.23	1054.87	1172.22	2108.04	1998.17	1294.65	1380.71	2253.33	2387.54	2335.16	2591.28	2127.28	1829.73	2171.72	2256.82	2433.46	2149.36	1756.26	1691.64	1993.28	1844.07	1388.87	1648.07	2549.68	2566.39	2077.47	2259.14	2960.94	2822.27	1430.48	1551.95	2027.01	1726.3	1417.47	968	2518.6	2253.83	2479.03	2420.17	2751.88	2664.56	2668.95	2770.37
ENSMUSG00000030222	Rerg	RAS-like, estrogen-regulated, growth-inhibitor	11.14	10.52	0	1.37	17.75	18.58	9.37	0	22.98	30.58	20.33	9.19	15.84	14.05	14.95	10.47	12.12	6.98	0	2.64	2.26	2.21	0.76	2.53	11.79	7.08	1.97	9.21	12.06	12.87	1.86	2.22	18.62	17.43	0	7.14	6.64	4.15	0.81	1.74	17.55	10.38	14.66	15.11	3.31	8.36	0.57	0	11.4	5.5	4.13	0.62	2.78	1.01	0	6.15	10.9	15.47	0	0.83	5.77	13.31	5.82	19.18
ENSMUSG00000092164	Rergl	RERG/RAS-like	0	0	0	0	0	0	0	0	0	0	0	0	0	0	0	0	0	0	0	0	0	0	0	0	0	0	0	0	0	0	0	0	0	0	0	0	0	0	0	0	0	0	0	0	0	0	0	0	0	0	0	0	0	0	0	0	0	0	0	0	0	0	0	0
ENSMUSG00000033061	Resp18	regulated endocrine-specific protein 18	8.74	12.05	0.75	1.37	3.49	9.23	2.16	0	1.58	10.28	1.32	0	5.91	5.65	1.11	2.85	6.41	16.57	2.45	1.79	12.86	3.81	1.04	2.78	2.81	17.72	1.45	0.34	5.48	4.57	0	0	8.8	9.65	2.52	0	12.14	8.92	3.53	0	9.62	9.88	0.42	4.46	2.06	0	1.86	0.8	0	2.09	0	0	1.68	0.83	0.67	0	0	6.9	0	0	1.49	7.01	0	3.12
ENSMUSG00000029249	Rest	RE1-silencing transcription factor	1943.59	1945.28	1925.15	1827.51	2074.12	1913.46	1719.58	1784.76	2063.58	2003.05	2051.02	1880	2048.41	2053.32	2148.03	2020.05	1756.98	1681.36	1861.84	1921.94	1710.39	1753.67	1885.19	1946.25	1820.96	1883.47	1957.44	1962.57	2111.31	2140.5	2165.91	2157.97	1947.31	1815.28	1830.43	1899.63	1983.9	1824.38	1822.94	2067.55	1801.05	1822.91	1493.67	1636.43	2276.94	2227.67	2194.88	2193.18	2156.26	2199.68	2661.86	2624.01	1901.57	1948.72	1908.58	1961.66	2483.58	2319.12	2439.92	2168.99	2112.5	2017.12	2133.39	1939.95
ENSMUSG00000030110	Ret	ret proto-oncogene	0	0	0	0.47	0	0	0	0	1.75	2.78	0	1.11	3.07	0.86	1.23	0	0	0	0	0	0	0	0.69	0	1.58	0	0	0.7	0.75	0	3.74	0	0.82	0	0	0	0	0	0	0	0	0	0.59	0.44	0	0	0	0	0	0	0	1.13	0	0	0	0	1.39	0	0	0	0	1.17	1.76	0
ENSMUSG00000012705	Retn	resistin	22.27	29	2.56	4.11	24.88	19.62	0	5.88	36.24	40.53	8.54	1.06	52.1	47.9	14.66	11.75	37.99	41.02	3.93	2.3	25.97	34.12	1.33	5.93	47.67	34.87	5.77	4.71	46.66	50.99	5.98	5.7	39.99	50.91	2.69	7.04	58.81	36.66	4.07	4.92	38.4	40.69	4.12	3.37	74.26	58.3	5.94	1.58	58.44	68.73	2.18	1.08	50.92	60.93	0.71	0	74.65	70.6	10.19	5.98	72.35	71.57	28.42	32.75
ENSMUSG00000061100	Retnla	resistin like alpha	0	0.56	0	0	0	0	2.23	0	0	0	0	0	1.42	0	0	0	2.96	0	0	0	0.62	0	0	0	0	0	0	0	0	1.51	0	1.37	0	0	1.29	0	0	0	0	0.79	0	0.76	0	0	0	0	0	0	0	0.84	0	0	0	0	0.68	0	0	0	1.4	1.39	0	0	0	0
ENSMUSG00000022650	Retnlb	resistin like beta	0	0	0	0	0	0	0	0	0	0	0	0	0	0	0	0	0	0	0	0	0	0	0	0	0	0	0	0	0	0	0	0	0	0	0	0	0	0	0	0	0.76	0	0	0	0	0	0	1.52	0	0	0	0	0	0	0	0	0	0	0	0	0	0	0	0
ENSMUSG00000022651	Retnlg	resistin like gamma	0	0	0	0	0	0	0	0	0	0	0	0	0	0	0	0	0	0	0	0	0	0	0	0	0	0	0	0	0	0	0	0	0	0	0	0	0	0	0	0	0	0	0	0	0	0	0	0	0	0	0	0	0	0	0	0	0	0	0	0	0	0	0	0
ENSMUSG00000022270	Retreg1	reticulophagy regulator 1	433.19	495.59	1387.36	1479.19	441.24	493.5	1289.16	1189.48	503.96	476.33	547.01	507.38	288.68	288.99	327.64	302.91	505.29	491.96	1753.97	1889.89	394.13	417.61	646.78	707.79	341.67	407.74	335.58	358.39	303.78	288.14	441.35	437.54	475.88	502.39	1459.65	1342.7	559.99	553.88	906.41	841.51	474.86	486.54	532.7	495.14	874.27	893.27	948	923.4	929.59	915.89	1169.61	1229.31	325.02	352.97	533.88	483.5	508.84	579.84	471.95	432.61	392.53	456.8	343.3	373.47
ENSMUSG00000049339	Retreg2	reticulophagy regulator family member 2	1042.78	987.36	2797.34	1801.03	2616.36	986.02	984.9	978.83	1240.5	1139.33	7422.78	1112.03	1447.41	3133.33	1556.98	1629.09	3128.95	1101.84	1106.26	1109.05	935.89	884.87	772.28	825.85	1102.89	1046.69	2533.08	909.57	2874.39	1135.19	1129.08	1182.96	2741.95	2779.49	984.4	1164.86	1129.77	2677.13	890.82	1023.47	1036.57	997.16	1001.48	1023.55	3710.2	1418.05	2527.28	1098.63	1429.08	1409.06	1249.97	1234.66	1258.45	1188.09	1068.13	1018.24	1512.3	1504.74	1513.34	1524.74	3044.01	2595.06	1211.16	1214.49
ENSMUSG00000017802	Retreg3	reticulophagy regulator family member 3	994.62	1084.2	1089.03	1085.48	937.69	981.06	1094.88	1022.54	1001.92	1056.65	1008.23	983.93	1024.28	995.65	948.1	967.16	1162.04	1002.75	1453.07	1479.72	999.05	1006.63	1063.15	1119.37	1228.26	1055.54	1008.83	1029.89	1046.99	958.6	978.26	981.71	1121.3	1185.14	1576.59	1511.21	1059.37	1036.82	1037.51	1009.12	1169.36	1100.34	1167.99	1124.9	1331.13	1333.07	1698.58	1714.86	1402.74	1339.72	1407.16	1319.67	1049.05	1069.58	1136.17	1154.81	1217.85	1245.48	1362.02	1358.16	1076.52	1137.59	1062.75	1103.68
ENSMUSG00000056666	Retsat	retinol saturase (all trans retinol 13,14 reductase)	518.84	541.06	545.04	507.77	515.52	571.43	526.39	541.58	479.79	508.76	525.19	553.15	621.1	610.02	575.27	580.53	597.29	578.42	666.34	615.51	504.56	480.57	578.1	550.48	539.51	507.18	652.24	679.77	521.41	543.22	591.21	638.66	553.84	502.76	599.44	700.92	545.27	620.16	610.32	659.62	519.84	485.95	620.15	653.08	598.58	652.64	888.02	817.15	655.04	638.22	825.7	809.77	589.67	520.58	838.57	818.07	531.44	501.58	592.82	575.41	515.8	521.4	544.45	540.39
ENSMUSG00000026082	Rev1	REV1, DNA directed polymerase	924.07	904.37	890.23	977.15	908.62	1069.03	825.33	655.45	772.85	911.23	780.79	873.25	860.58	835.48	1022.46	808.26	866.65	956.95	1009.76	1074.69	904.12	883.06	701.12	822.33	788.35	761.81	731.2	737.58	851.98	834.86	928.95	976.4	907.56	825.33	942.67	870.05	830.87	909.74	984.69	852.07	832.29	911.66	774.61	840.63	607.86	596.49	646.72	713.32	517.86	695.47	627.35	808.22	820.01	863.88	943.06	946.14	702.22	661.59	694.11	801.61	915.61	806.67	877.16	855.04
ENSMUSG00000019841	Rev3l	REV3 like, DNA directed polymerase zeta catalytic subunit	1355.23	1434.21	1200.51	1269.05	1807.56	1805.96	1213.5	1111.76	1770.35	1521.67	1506.69	1612.68	1446.99	1296.43	1339.99	1534.45	1332.71	1105.81	932.14	879.63	1172.19	1246.74	951.53	983.83	1163	1448.41	1361.02	1327.5	1632.99	1183.62	1123.58	1331.91	1349.05	1370.23	1033.67	868.76	1681.77	1522.7	1222.85	1211.74	1269.39	1229.48	1078.79	1208.75	2989.07	2605.46	1939.68	1440.17	3068.92	2603.85	1672.75	1907.92	1553.47	1639.38	1090.25	1131.83	2830.5	3151.48	1487.51	1345.64	1562.46	1452.85	1222.13	1482.21
ENSMUSG00000058833	Rex1bd	required for excision 1-B domain containing	1370.11	1329.65	1353.21	1313.38	1295.79	1391.68	1393.66	1354.24	1407.44	1372.61	1571.66	1572.41	1428.67	1395.06	1523.8	1723.4	1320.18	1347.38	1280.34	1239.47	1215.57	1191.26	1100.75	1109.43	1336.3	1379.68	1417.46	1365.31	1281	1396.09	1410.53	1434.1	1527.59	1465.74	1365.5	1380.29	1503.48	1357.61	1329.79	1297.4	1518.89	1522.78	1835.06	1823.16	1721.36	1737.3	874.69	937.22	1687.49	1781.09	1259.13	1223.46	1219.26	1291.88	1496.96	1418.16	1419.1	1403.4	1371.87	1345.83	1422.33	1449.5	1591.24	1695.71
ENSMUSG00000067919	Rex2	reduced expression 2	86.63	74.64	91.21	68.89	82.85	62.34	56.84	73.64	61.88	53.33	71.59	102.92	48.34	47.17	60.65	52.22	62.52	59.2	60.01	39.65	68.55	87.51	72.72	74.11	46.78	49.43	51.62	70.95	37.89	9.99	40.24	62.6	76.48	61.39	70.57	57.6	39.99	54.72	88	65.17	53.67	56.54	64.84	55.13	32.95	34.44	51.26	35.89	49.56	58.63	30	52.18	20.28	21.64	43.18	34.91	56.23	71.7	39.67	42.15	49.51	53.07	36.85	51.25
ENSMUSG00000047417	Rexo1	REX1, RNA exonuclease 1	1646.35	1587.69	1573.19	1492.2	1586.34	1727.86	1461.3	1587.8	1677.9	1792.97	1376.59	1585.97	1636.29	1562.29	1614.9	1705.71	1427.4	1321.03	1134.56	1124.01	1352.78	1283.32	1219.22	1316.11	1422.89	1291.54	1247.85	1264.74	1670.39	1776.66	1665.38	1582.5	1386.72	1397.22	1372.67	1422.32	1723.28	1442.09	1529.8	1562.58	1300.7	1405.44	1271.29	1284.77	1615.17	1283.11	1665.24	1658.29	1596.64	1253.7	1584.35	1460.84	1817.26	1815.36	1997.06	1801.71	1317.24	1312.5	1873.35	1642.38	1668.93	1562.7	1567.19	1523.45
ENSMUSG00000032026	Rexo2	RNA exonuclease 2	1725.18	1691.17	1741.42	1747.85	1647.54	1633.88	1667.52	1834.28	1534.46	1631.42	1474.63	1536.27	1654.41	1709.95	1574.5	1588.18	1980.73	1842.39	2219.28	2237.12	2169.28	2150.46	2048.71	1995.83	2043.87	1979.61	1730.4	1734.19	1810.18	1782.43	1494.7	1553.96	1798.74	1834.8	2052.03	1978.64	1763.34	1687.65	1540.42	1470.32	1840.45	1830.59	1839.81	1755.13	1395.65	1454.19	1557.56	1462.27	1246.17	1314.44	1237.55	1225.82	1604.12	1716.74	1312.94	1284.11	1321.01	1353.6	1334.16	1391.74	1619.89	1581.83	1568.77	1610.85
ENSMUSG00000052406	Rexo4	REX4, 3'-5' exonuclease	1103.13	1143.21	1176.65	1370.9	1329.63	1071.45	1137.17	1141.73	1052.71	1074.7	1263.75	1187.08	791.35	841.47	668.94	864.9	971.91	1004.74	884.61	934.25	1281.41	1217.78	997.31	1031.02	1045.6	1019.56	1001.03	1087.88	857.72	884.63	872.63	893.56	930.6	1070.45	1093.81	1055.45	1114.7	1118.95	1124.34	1084.66	1215.44	1082.94	1171.93	1157.33	687.12	663.92	804.74	848.16	756.49	676.42	849.9	756.55	1055.24	916.84	1147.18	907.34	1010.29	702.83	729.1	719.28	1048.85	1155.91	1179	1051.61
ENSMUSG00000030924	Rexo5	RNA exonuclease 5	85.39	96.73	206.03	108.71	162.85	147.41	84.67	98.77	89.77	111.77	89.37	157.04	57.7	98.08	155.99	60.69	78.14	129.09	88.47	177.67	115.41	118.65	112.75	116.06	50.66	54.24	191.82	108.98	112.95	49.26	76.6	133.72	111.64	96.41	212.69	96.88	118.17	130.34	67.63	98.75	142.08	102.69	81.56	104.52	86.26	63.16	75.36	116.34	125.85	117.67	93.41	86	69.03	60.02	117.62	164.38	70.83	68.32	68.35	64.4	62.86	63.09	173.34	274.6
ENSMUSG00000029191	Rfc1	replication factor C (activator 1) 1	2424.66	2337.77	2577.63	2528.43	2343.63	2292.68	2388.4	2513.73	2251.78	2283.21	2679.83	2526.78	2534.67	2446.43	2556.71	2476.47	2058.7	2046.08	2395.2	2529.49	2073.97	2160.11	2300.15	2343.84	2380.07	2487.76	2353.11	2436.93	2369.25	2337.74	2395.97	2483.86	2235.79	2272.12	2357.36	2323.8	2218.13	2328.57	2504.08	2672.77	2099.99	2120.34	2227.14	2213.55	1743.58	1779.3	2264.8	2346.92	1692.77	1706.26	2655.4	2498.46	2613.11	2544.64	2896.45	2827.21	1628.36	1658.6	2303.14	2237.1	2232.93	2201.05	2434.3	2293.52
ENSMUSG00000023104	Rfc2	replication factor C (activator 1) 2	1170.16	1232.14	1179.15	1228.21	1113.12	1153.44	1180.8	1242.19	1063.51	1126.55	1235.07	1145.15	1319.92	1151.37	1210.14	1247.47	1193.7	1286.14	1006.36	1027	1152.65	1083.77	1181.07	1124.74	1209.63	1287.36	1222.72	1194.05	1191.07	1217.76	1195.31	1168.96	1188.29	1236.83	1163.79	1168.49	1100.97	1108.87	1233.83	1232.9	1184.26	1207.67	1294.85	1297.76	795.6	774.73	986.74	952.03	758.65	772.54	991.88	970.52	1137.89	1183.86	1199.06	1189.42	647.24	664.39	790.13	767.26	1137.07	1087.12	1123.67	1149.81
ENSMUSG00000033970	Rfc3	replication factor C (activator 1) 3	744.1	740.45	852.74	787.41	736.76	687.99	696	719.17	641.54	686.24	705.85	739.82	774.89	720.82	790.49	794.95	843.02	844.52	954.02	894.88	728.34	774.47	761.36	702.33	744.23	687.5	767.5	838.52	738.04	715.68	875.22	856.97	706.06	758.08	683.24	687.86	682.83	632.79	702.93	653.27	683.96	741.85	763.18	810.49	409.33	398.5	540.76	595.23	402.15	396.11	585.39	611.62	802.82	803.92	872.86	868.59	361.63	344.6	728.58	762.04	645.99	612.31	641.51	666.22
ENSMUSG00000022881	Rfc4	replication factor C (activator 1) 4	503.11	570.35	432.41	489.77	543.7	536.8	464.09	451.93	478.5	552.98	624.33	556.72	585.79	576.36	556.63	568.02	637.76	594.65	506.98	505.72	565.96	525.38	444.05	438.1	540.86	575.33	639.69	591.13	536.12	594.71	593.36	494.19	554.34	560.33	441.61	457.83	490.86	497.53	417.28	420.86	600.85	619.15	619.24	617.49	340.66	339.84	455.84	498.72	289.86	286.18	474.18	456.71	537.18	547.07	548.06	506.49	251.95	226.81	399.25	435.49	529.69	567.73	519.33	520.49
ENSMUSG00000029363	Rfc5	replication factor C (activator 1) 5	1468.81	1395.86	1310.58	1201.39	1254.44	1229.94	1292.47	1145.44	1102.51	1132.3	1047.29	1321.24	1122.41	1200.29	807.83	995.78	1377.31	1702.52	1207.26	1401.04	1284.43	1178.82	1125.51	1348.08	1105.31	1261.43	1165.7	1174.74	1378.89	1385.47	1090.06	1217.97	1347.36	1220.51	1054.85	1049.76	1236.79	1226.15	1186.69	1297.38	1274.51	1382.09	1346.83	1392.61	456.26	525.12	903.41	1085.61	444.88	483.32	1060.62	899.32	1120.2	1125.47	1358.42	1583.51	375.09	355.67	884.85	692.82	1256.15	1191.27	840.72	1113.17
ENSMUSG00000043190	Rfesd	Rieske (Fe-S) domain containing	130.41	112.37	87.99	112.24	89.75	122.58	97.72	133.93	117.91	127.64	119.6	103.24	109.97	112.35	121.45	109.42	136.47	139.28	128.38	106.74	121.01	123.41	127.8	129.56	98.11	112.31	147.41	132.83	106.46	124.52	111	118.1	121.67	117.37	99.01	123.99	103.2	103.83	120.02	120.22	128.73	135.4	126.99	130.16	134.22	106.87	136.17	139.23	117.5	128.86	146.39	155.06	110.31	103.15	98.68	68.77	129.81	134.71	124.39	126.6	84	105.07	106.77	103.16
ENSMUSG00000020696	Rffl	ring finger and FYVE like domain containing protein	311.79	346.01	361.59	344.27	335.26	312.82	293.85	258.54	402.91	345.91	319.1	333.13	423.69	382.4	323.42	365	333.16	370.03	762.3	663.29	294.58	335.09	357.16	335.9	332.47	368.75	430.06	401.65	366.42	391.89	342.47	405.61	375.9	333.39	489.03	427.4	378.44	374.65	385.62	321.5	397.86	369.55	376.71	384.31	410.62	423.94	478.8	421.33	395.66	436.4	312.37	282.92	451.96	455.22	347.64	336.06	444.26	369.76	402.02	400.33	366.24	319.73	436.07	392.68
ENSMUSG00000024712	Rfk	riboflavin kinase	1004.91	1113	985.8	999.12	996.72	1101.87	1123.65	1055.71	1051.54	1139.61	1297.52	1328.71	1221.81	1235.19	1412.12	1549.33	1476.45	1440.94	1527.27	1563.6	1257.91	1297.7	1384.64	1283.64	1106.29	1210.19	1608.36	1381.15	1231.48	1146.52	1276.5	1446.56	1177.47	1217.25	1214.54	1019.69	1035.4	1080.04	1202.73	1209.2	1165.23	1271.59	1388.55	1336.93	1009.07	1071.7	1388.07	1330.71	854.98	1020.98	1069.87	1091.13	1103.11	1194.83	1391.71	1534.83	1158.96	1201.62	1733.56	1757.68	941.32	1096.24	1106.38	1038.57
ENSMUSG00000037962	Rflna	refilin A	0	0	0	0	0	0	0	0	0	0	0	0	0	0.61	0	0.94	0	0	0	0	0.47	1.93	0	1.09	0	0	0	0.97	0.52	0	0	0	0	0	0	0	0	0	0	0	0	0	0	0	4.24	3.55	1.42	0	0	6.95	33.03	22.32	2.43	2.27	0	0.81	0.98	0	0	0	3.63	0	0	0
ENSMUSG00000020846	Rflnb	refilin B	700.5	772.4	502.25	510.03	759.79	776.9	791.35	758.62	511.49	550.08	478.53	460.37	346.62	394.79	341.6	348.04	638.18	687.8	480.31	468.41	591.73	611.89	995.87	1004.34	623.5	547.24	991.1	1017.33	425.4	421.44	960.39	885.24	528.19	542.27	371.1	333.16	643.82	625.22	693.26	769.49	512.54	523.68	571.02	600.31	1513.8	1549.55	596.94	606.49	1897	1854.74	836.84	857.86	319.45	347.93	1072.05	1032.78	651.53	621.8	1150.77	1232.76	404.01	391.14	274.74	308.55
ENSMUSG00000025158	Rfng	RFNG O-fucosylpeptide 3-beta-N-acetylglucosaminyltransferase	360.92	367.53	382.37	407.2	411.72	387.38	498.09	499.27	327.8	357.23	370.78	368.47	375.55	362.73	277.82	337.86	312.77	334.96	444.39	452.73	412.84	390.31	850.2	840.79	420.54	384.09	440.94	470.69	400.81	403.14	332.32	358.22	395.71	421.96	468.18	472.32	494.13	415.9	612.5	608.55	394.84	419.7	426.29	418.76	441.42	446.97	648.78	649.06	495.76	440.61	881.61	875.65	405.44	421.59	495.34	433.07	420.89	424.97	367.57	415.28	391.21	434.02	447.31	461.04
ENSMUSG00000035191	Rfpl4	ret finger protein-like 4	0	0	0	0.58	0	0	0	0	0	0	0	0	0.65	0	0	0	0	0	0	0	0	0	0	0	0	0	0	0	0	0	0	0	0	0	0	0	0	1.19	0	0	0	0	0	0	0.73	0	0	0	0	0	1.33	0	0	0	0	0	0	0	0	0	0	0	0	0
ENSMUSG00000094311	Rfpl4b	ret finger protein-like 4B	0	0	0	0	0	0	0	0	0	0	0	0	0	0	0	0	0	0	0	0	0	0	0	0	0	0	0	0	0	0	0	0	0	0	0	0	0	0	0	0	0	0	0	0	0	0	0	0	0	0.84	0	0	0.86	0	0	0	0	0	0	0	0	0	0	0
ENSMUSG00000052395	Rft1	RFT1 homolog	256.71	251.44	220.12	224.28	253.67	263.5	200.15	235.36	294.44	264.65	216.96	231.23	244.54	254.82	239.88	227.91	261.56	243.62	212.63	207.35	246.49	263.36	231.93	240.6	233.94	238.27	285.85	277.62	256.9	267.41	277.78	272.36	241.33	231.75	235.32	213.65	222.12	249.12	203.66	221.37	235.63	248.89	270.86	250.46	287.03	259.11	288.44	302.53	310.81	316.73	331.99	292.98	232.05	242.54	239.94	236.74	311.53	291.01	242.38	248.11	268.19	255.09	282.53	234.01
ENSMUSG00000039316	Rftn1	raftlin lipid raft linker 1	1.14	1.07	0	1.02	2.86	1.03	2.13	1.89	3.09	7.83	3.79	1.83	56.5	50.72	72.88	48.93	44.88	44.27	50.27	48.55	17.92	20.12	6.71	13.03	27.78	24.48	14.65	13.74	35.81	25	30.14	34.26	4.8	5.77	0	2.15	5.79	5.75	3.64	2.11	4.03	1.45	1.74	4.02	5.3	4.01	12.05	15.94	9.69	7	9.26	3.98	6.54	9.41	8.07	5.73	3.67	11.06	32.32	38.06	9.83	9.84	14.27	14.89
ENSMUSG00000025978	Rftn2	raftlin family member 2	384.84	354.36	321.61	320	368.64	366.59	326.38	316.54	365.75	423.94	332.97	425.45	400.99	449.99	515.9	469.66	389.39	436.87	492.7	451.12	340.42	401.21	392.71	381.78	387.84	447.54	424.61	468.19	363.07	310.78	313.1	318.22	411.06	401.07	370.75	412.19	424.67	459.94	432.76	413.26	377.83	438.06	435.35	478.95	556.84	585.87	235.02	207.33	567.03	574.13	528.75	532.79	324.93	311.34	250.22	243.35	705.97	718.36	309.34	337.74	402.81	429.27	353.57	432.41
ENSMUSG00000033596	Rfwd3	ring finger and WD repeat domain 3	2405.19	2392.07	2783.12	2795.6	2252.37	2315.56	2566.02	2541.95	2232.09	2157.55	2628.86	2574.41	2235.65	2266.46	2647.93	2494.1	2067.66	2169.79	2568.74	2551.97	2189.1	2227.46	2597.85	2557.21	2593.08	2318.64	2302.12	2351.32	2209.29	2265.8	2558.72	2728.34	2215.69	2313	2481.31	2499.27	2201.68	2254.94	2519.69	2658.1	2264.41	2208.89	2406.22	2385.44	1564.55	1538.33	2506.75	2460.93	1500.44	1435.16	2393.24	2379.71	2294.54	2299.74	3709.54	3852.32	1374.88	1308.17	2573.13	2487.83	2250.2	2190.15	2230.41	2229.02
ENSMUSG00000031706	Rfx1	regulatory factor X, 1 (influences HLA class II expression)	672.56	654.17	728.33	707.55	704.8	687.09	678.62	778.44	674.97	678.41	757.85	780.9	634.4	684.14	728.43	751.37	549.27	544.3	568.81	533.59	561.99	541.7	648.34	623.43	640.99	610.95	773.35	755.71	661.27	641.98	727.77	750.94	619	590.55	588.33	610.98	631.37	645.99	685.08	675.57	519.35	598.27	665.42	623.82	601.87	614.21	753.07	753.93	646.8	605.3	740.33	790.11	568.48	640.7	650.33	660.01	605.36	607.45	754.58	725.15	708.3	755.26	790.07	826.71
ENSMUSG00000024206	Rfx2	regulatory factor X, 2 (influences HLA class II expression)	125.84	144.79	133.17	120.68	121.05	128.85	131.8	154.38	115.12	124.99	182.92	144.03	152.16	138.83	152.81	168.49	98.86	97.38	87.8	78.49	103.55	102.96	96.07	109.21	125.37	103.6	138.28	151.64	117.67	89.18	140.59	119.3	97.69	86.42	78.93	71.2	113.4	99.54	113.13	131.89	92.43	109.68	143.35	123.72	177.75	155.77	158.76	133.86	135.31	158.44	204.16	191.93	127.02	115.49	127.54	114.13	136.05	174.7	183.52	154.9	110.03	130.83	157.8	179.31
ENSMUSG00000040929	Rfx3	regulatory factor X, 3 (influences HLA class II expression)	121.98	137.97	117.44	121.27	166.15	100.77	136.88	148.79	122.91	117.41	421.37	161.19	221.24	162.32	289.82	167.7	109.54	117.32	178.45	183.55	120.71	141.44	155.76	117.16	128.11	131.96	152.83	152.1	158.69	185.22	154.68	261.85	114.22	100.45	88.94	138.36	137.76	131.49	156.09	265.25	128.27	89.85	133.74	128.84	180.57	184.16	300.77	298.37	374.6	183.65	227.22	223.33	135.23	123.57	143.82	157.9	192.1	335.17	269.49	186.17	139.27	173.37	194.88	210.91
ENSMUSG00000020037	Rfx4	regulatory factor X, 4 (influences HLA class II expression)	0	0	0	0	0	0	0.67	0	0	0	0	0	0	0	1.61	0	0	0	0	1.57	0	0.41	0	0	0	0	0	0	0	0	0	0.82	0	0	0	0	0	0	0	0	0.42	0	0	0	0	0	0	0	0	0	0	0	0	0	0	14.67	0	0	0	0.77	0	0	0	1.44
ENSMUSG00000005774	Rfx5	regulatory factor X, 5 (influences HLA class II expression)	411.06	329.67	250.06	272.84	408.86	403.96	289.73	318.51	420.37	437.48	426.66	304.29	345.73	401.66	343.43	253.9	343.39	294.51	294.14	295.67	381.29	392.73	381.37	330.5	310.57	323.72	438.83	456.27	326.42	374.98	331.83	310.09	323.22	339.64	238.24	246.3	435.58	358.76	286.58	340.89	339.38	288.24	296.71	276.83	404.01	303.88	486.86	413.76	393.34	371.62	508.24	505.95	282.2	331.11	224.45	239.95	571.09	567.75	441.33	405.53	326.5	365.94	359.15	337.09
ENSMUSG00000019900	Rfx6	regulatory factor X, 6	0	0	0	0	0	0	0	0	0	0	0	0	0	0	0	0	0	0	0	0	0	0	0	0	0	0	0	0	0	0	0	0	0	0	0	0	0	0	0	0	0	0	0	0	0	0	0	0	0	0	0	0	0	0	0	0	0	0	0	0	0	0	0	0
ENSMUSG00000037674	Rfx7	regulatory factor X, 7	1251.98	1298.75	1240.04	1229.76	1312.02	1353.86	1242.11	1163.19	1266.7	1234.72	1204.81	1214.74	1114.24	1106.17	1015.71	1146.15	1134.76	1076	1147.44	1083.27	1273.23	1300.31	1269.49	1353.68	1235.26	1157.09	1258.37	1324.28	1238.05	1174.79	1130.11	1100.2	1157.85	1088.04	999.59	1042.43	1150.63	1139.39	1199.19	1238.54	1105.09	1142.33	986.68	1065.88	922.36	1001.92	1107.35	1104.78	903.81	963.7	1220.75	1286.12	1127.73	1103.38	1218.77	1212.49	971.55	1105.74	1080.74	1182.29	1074.99	1172.53	971.2	990.84
ENSMUSG00000057173	Rfx8	regulatory factor X 8	0	0	0	0	0.63	0	0	0	0	1.89	0	0	0	0	0	0	0	0.52	0	0	0	0	0	0	3.23	0	0	0	0	0	0	0	0	0	0	0	0	0	0	0	1.68	0	0	0	0.5	0	0	0	0	0	0	0	0	0	0	0	0	0	0.88	0	2.83	0	0	0
ENSMUSG00000036120	Rfxank	regulatory factor X-associated ankyrin-containing protein	196.55	194.79	183.16	175.69	225.94	213.16	183.05	188.24	191	212.16	252.62	214.36	198.47	223.55	226.22	201.04	231.17	225.14	193.64	201.06	224.3	228.95	209.93	207.57	187.93	226.4	225.82	225.35	229.64	202.41	213.04	204.18	178.59	217.28	175.85	189.73	252.8	240.47	190.68	196.52	214.25	206.27	203.32	222.53	300.54	267.84	222.78	203.68	294.64	295.47	243.11	264.76	208.67	197.73	191.07	185.86	274.46	272.63	182	262.17	214.79	197.73	190.2	264.93
ENSMUSG00000036615	Rfxap	regulatory factor X-associated protein	340.93	309.62	409.9	340.54	296.97	345.55	361.63	328.13	290.39	278.67	302.63	280.69	293.93	309.49	296.99	348.36	259.33	288.7	418.87	516.89	251.81	287.48	326.57	356.08	282.67	272.69	257.55	237.83	287.43	250.99	310.42	347.49	295.09	312.25	429.91	390.8	291.94	329.24	285.78	331.44	286.18	335.98	284.61	265.4	258.19	299.95	367.91	362.09	265.03	286.1	299.5	290.81	292.16	297.65	368.03	397.06	256.06	219.8	311.97	399.64	325.41	317.47	326.03	291.8
ENSMUSG00000022018	Rgcc	regulator of cell cycle	124.82	122.73	38.63	41.53	142.96	111.45	100.45	94.83	173.19	158.27	199.22	169.45	123.34	163.31	91.62	72.88	171.89	164.12	214.82	204.38	84.27	64.73	128	142.66	87.41	75.09	301.09	281.05	135.57	146.52	224.55	220.62	145.29	125.35	34.91	40.66	174.34	137.72	88.53	112.86	174.13	175.83	141.93	147.95	390.15	403.86	396.05	407.37	469.2	463.47	197.91	187.63	119.36	111.17	973.11	929.29	273.18	258.28	1350.96	1458.67	223.74	207.45	108.92	97.89
ENSMUSG00000026482	Rgl1	ral guanine nucleotide dissociation stimulator,-like 1	969.99	960.07	281.83	366.79	862.4	921.31	588.29	730.36	1038.55	891.29	1015.24	713.16	1381.96	1509.43	1275.13	1626.5	1102.83	1086.98	465.44	387.34	810.98	964.59	586.17	632	830.42	1005.68	1160.23	1231.24	973.18	1466.87	993.52	752.95	920.68	1155.39	429.24	423.5	1168.46	968.12	1216.31	866.35	1159.78	1022.44	1093.11	1237.62	1492.98	1674.98	1282.03	967.24	1396.2	1444.93	897.87	1123.63	1198.6	1112.63	396.79	372.78	1436.66	1967.18	946.58	1153.28	1127.58	1259.43	1028.94	1115.46
ENSMUSG00000041354	Rgl2	ral guanine nucleotide dissociation stimulator-like 2	663.94	661.23	800.67	637.31	626.06	697.52	575.4	764.45	776.23	726.67	698.5	696.85	650.06	741.13	643.49	820.68	538.55	407.54	744.35	564.52	593.38	621.08	767.72	651.87	520.09	507.26	757.35	693.79	549.29	551.44	816.14	735.71	614.25	687.98	707.44	619.73	760.07	630.95	683.54	555.7	653.11	527.17	561.38	556.99	907.75	660.2	902	799.22	759.26	813.04	642.32	725.53	663.87	665.62	808.99	827.49	841.1	651.33	611.47	578.37	762.49	783.61	643.83	650.58
ENSMUSG00000040146	Rgl3	ral guanine nucleotide dissociation stimulator-like 3	172.33	153.13	180.29	170.9	184.95	172.04	187.51	212.3	174.81	170.24	191	179.66	139.64	145.87	159.49	145.75	127.44	107.21	156.57	121.52	164.82	147.86	192.01	161.92	128.2	133.11	191.77	193.62	119.66	119.33	135.88	179.51	153.62	157.85	153.87	156.98	166.87	167.24	198.85	209.93	168.07	152.23	186.16	186.86	208.55	221.56	229.44	223.44	216.94	257.49	350.62	314.79	127.09	150.2	171.28	176.35	209.05	181.76	223.99	209.18	159.82	140.46	177.2	213.86
ENSMUSG00000070509	Rgma	repulsive guidance molecule family member A	1109.9	1093.5	842.99	909.06	1134.95	1151.86	511.27	585.81	1227.18	967.09	731.31	795.43	774.2	909.95	718.65	763.41	698.46	712.7	1248.69	1480.39	481.79	574.17	451.54	462.25	795.21	684.31	600.91	509.85	859.21	1105.05	833.04	719.17	811.69	911.64	609.1	661.23	825.78	820.63	524.14	554.05	947.71	921.89	499.41	563.73	1096.95	1064.09	2044.15	2026.93	1209.72	1055.27	791.37	786.05	731.83	696.3	182.47	232.93	862.93	909.44	2165.06	2106.99	962.71	1144.3	796.45	809.58
ENSMUSG00000048027	Rgmb	repulsive guidance molecule family member B	2258.01	2233.31	1475.27	1475.79	2415.32	2420.52	1042.48	1112.46	2414.99	2356.03	1792.96	1758.8	1696.23	1768.61	1799.6	1806.81	1625.09	1608.17	704.97	735.76	1287.56	1286.46	725.79	704.03	1321.3	1307.22	737.5	712.97	1629.64	1661.59	945.42	929.09	1595.18	1585.02	1433.96	1275.05	1329.98	1457.02	630.6	610.86	1796.54	1845.06	812.63	805.41	1676.36	1699.6	615.98	623.21	1886.91	1788.04	889.37	919.36	1143.83	1157.51	515.21	507.94	1185.07	1167.06	576.78	573.15	1838.52	1841.15	921.75	982.05
ENSMUSG00000023070	Rgn	regucalcin	0	0.56	0	0	0	1.08	1.12	0	0	0	0	0	0.71	0	0	0	0	0	0	0	0	0	0	0	0	0	0	0.65	0	0	0	0	0	0	0	0	0	1.09	0	0	0	0.76	0	2.03	0	1.4	0.95	0	1.01	0	2.44	1.04	0.86	0	0	0	0	0	0	1.39	0	0	0	0
ENSMUSG00000028468	Rgp1	RAB6A GEF compex partner 1	846.71	729.31	528.81	615.23	653.32	964.18	902.61	606.12	836.65	849.96	922	887.16	767.3	820.46	861.46	688.25	735.13	674.53	622.45	686.29	861.62	719.93	888.65	745.39	967.32	804.45	916.05	729.86	798.94	701.46	907.51	645.16	649.38	801.29	642.76	980.78	798.21	738.28	744.07	845.61	720.52	709.28	572.44	609	878.78	853.83	959.58	835.5	1115.37	1020.23	1196.14	1125.76	831.92	832.67	695.8	718.23	1168.55	1178.03	803.42	721.11	638.99	643.19	847.14	748.41
ENSMUSG00000021804	Rgr	retinal G protein coupled receptor	0	0	0	0	0	0	0	0	0	0	0	0	0	0	0	0	0	0	0	0	0	0	0	0	0	0	0	0	0	0	0	0	0	0	0	0	0	0	0	0	0	0	0	0	0	0	0	0	0	0	0	0	0	0	0	0	0	0	0	0	0	0	0	0
ENSMUSG00000026358	Rgs1	regulator of G-protein signaling 1	0	0	0	0	0	0	0	0	0	0	0	0	0	0	0	0	0	0	0	0	0	0	0	0	0	0	0	0	0	0	0	0	0	0	0	0	0	0	0	0	0	0	0	0	0	0	0	0	0	0	0	0	0	0	0	9.38	0	0	0	0	0	0	0	0
ENSMUSG00000030844	Rgs10	regulator of G-protein signalling 10	216.8	208.38	173.34	150.77	185.38	159.09	190.11	182.41	171.24	182.5	194.19	181.37	147.1	155.56	163.15	166.46	181.13	212.56	190.41	129.53	204.57	231.55	210.34	247.31	178.83	218.04	259.98	262.9	158.79	144.78	154.31	178.58	208.87	238.84	146.8	183.17	169.89	190.44	193.92	172.83	199.35	199.39	250.35	269.45	205.88	216.62	204.83	182.47	211.27	221.25	295.68	283.24	203.61	182.79	176.62	203.42	213.64	261.26	369.66	247.86	177.17	259.71	189.1	217.82
ENSMUSG00000024186	Rgs11	regulator of G-protein signaling 11	0	3.66	0	0.34	1.16	0.6	1.19	1.52	2.78	0.92	0	0	0	0.44	0	1.46	0.55	0.88	0.42	0	0	2.41	0	0	1.69	0.63	0	0	0.74	0	1.23	0	0	0	0	0.76	1.45	0.61	12.3	2.52	0	0	0	0.23	0	1.46	7.19	3.44	1.35	0.47	1.31	2.57	0	0	2.2	9.3	0	0	0	1.62	0	0	0	2.04
ENSMUSG00000029101	Rgs12	regulator of G-protein signaling 12	774.53	661.54	530.63	696.18	946.12	754.43	607.47	785.36	721.07	899.17	799.01	652.08	914.74	912.28	832.69	628.43	607.85	526.59	419.67	495.02	958.44	794.49	754.57	859.39	619.43	582.46	456.17	586.08	752.07	578.49	667.03	676.72	786.96	741.2	419.65	431.73	688.23	601.44	624.41	599.37	622.47	862.36	816.24	610.01	588.62	596.88	520.87	623.39	678.54	689.98	1103.64	1021.01	783.89	517.49	556.09	510.16	1035.24	1187.31	754.83	765.77	687.75	877.61	693.24	742.8
ENSMUSG00000051079	Rgs13	regulator of G-protein signaling 13	0	0	1.45	0	0	0	0	0	0	0	0	0	0	0	0	0	0	0	0	0	0	0	0	0	0	0	0	0	0	0	0	0	0	0	0	0	0	0	0	0	0	0	0	0	0	0	0	0	0	0	0	0	0	0	0	0	0	0	0	0	0	0	0	0
ENSMUSG00000052087	Rgs14	regulator of G-protein signaling 14	3.44	0	0	0	0	0	0	0	0	3.16	0	0	0	0	0.93	0	0	0	0	0	0	0	2.89	0.59	0	0	0.57	0	0.44	0	0	0	0	0	0	0	0	0.9	0	0	0	0	1.64	0	0	0	1.57	1.26	0	0	1.01	0.86	0	0	2.82	3.62	0	8.82	1.16	3.46	1.06	1.79	0	0
ENSMUSG00000026475	Rgs16	regulator of G-protein signaling 16	680.94	666.56	406.38	448.27	895.75	900.25	261.18	243.44	404.66	441.43	336.82	366.46	319.68	330.57	504.47	510.13	767.59	733.16	793.46	760.07	585.54	574.41	666.26	722.58	524.44	525.62	650.58	679.3	329.94	339.87	1062.87	1107.23	363.23	379.77	272.83	276.69	327.51	354.15	194.77	210.72	499.67	450.61	324.79	326.3	65.82	70.12	471.27	440.81	106.96	115.66	157.59	139.68	93.6	106.93	1800.86	1846.96	53.87	57.4	1215.17	1123.99	349.04	368.45	422.67	388.35
ENSMUSG00000019775	Rgs17	regulator of G-protein signaling 17	13.75	18.24	14.14	18.8	24.87	9.05	23.21	15.4	25.25	29.61	28.1	12.82	45.08	61.02	53.29	33.04	28.38	38.61	9.41	26.37	36.12	36.59	38.02	36.66	27.73	50.56	66.8	68.2	30.83	23.6	24.98	62.31	41.45	56.83	78.92	23.94	60.11	77.35	33.84	56.78	20.77	55.5	61	54.34	37.87	38.25	82.96	91.56	55.38	48.71	32.59	49.49	21.35	69.47	79.86	54.17	70.01	54.96	25.5	27.21	31.69	80.13	32.65	18.4
ENSMUSG00000026357	Rgs18	regulator of G-protein signaling 18	0	0	0	0	0	0	0	0	0	0	0	0	0	0	0	0	0	0	0.76	0	0	0	0	0	0	0	0	0	0	0	0	0	0	0	0	1.13	0	0	0	0	0	0	0	0	0	0	0.95	1.52	0	0	0	0	0	0	0	0	0	0	0	0	0	0	0	0
ENSMUSG00000002458	Rgs19	regulator of G-protein signaling 19	1016.77	1149.16	1215.97	1130.22	979.35	1068.62	978.93	1117.77	829.53	982.15	777.13	809.42	774.21	873.72	702.57	693.67	877.46	827.54	758.7	815.34	954.73	866.93	1002.43	822.44	1001.42	1061.03	731.36	929.77	745.4	961.77	736.33	643.74	917.25	834.61	951.79	1022.03	865.27	861.59	1080.61	970.2	945.51	975.07	960.31	819.08	662.89	629.18	594.64	880.97	649.82	671.9	622.15	667.36	920.71	741.36	803.82	852.51	686.98	711.73	567.99	772.04	864.76	868.36	799.8	1002.21
ENSMUSG00000026360	Rgs2	regulator of G-protein signaling 2	1165.09	1145.37	562.54	467.96	1149.67	1231.08	199.4	247.26	1115.19	1205.45	546.48	579.35	1089.71	1052.02	855.06	756.12	1295.38	1385.36	213.3	185.64	1076.8	1109.98	219.43	246.46	1080.17	1051.4	386.89	400.69	1107.69	961.46	649.17	619.52	1079.24	929.82	281.48	303.78	855.24	935.05	196.37	170.59	1110.88	1014.54	368.65	390.22	532.38	646.63	187.79	186.94	495.18	563.97	114.71	97.43	827.76	960.41	54.66	77.33	365.92	378.79	396.26	387.67	1001.21	995.86	795.34	863.18
ENSMUSG00000002459	Rgs20	regulator of G-protein signaling 20	127.39	170.77	188.95	212.95	162.28	169.34	183.19	137.71	157.76	173.51	167.76	238.8	160	215.9	194.54	242.38	143.6	190.2	479.63	453.45	216.14	219.64	301.92	306.68	236.74	149.15	201.22	173.47	146.09	175.52	266.38	238.43	165.12	168.26	189.85	161.7	174.92	176.12	147.84	204.28	199.35	199.29	142.48	149.09	135.92	158.54	464.08	452.48	175.68	152.61	258.86	246.28	192.75	146	205.69	202.4	146.91	105.94	155.13	193.9	153.79	161.86	157.7	161.34
ENSMUSG00000098509	Rgs21	regulator of G-protein signalling 21	0	0	0	0	0	0	0	1.03	0	0.62	0	0	0	1.41	0	0	0.72	0	0	1.61	0	0.5	0.47	0	0	2.02	0	0	0	1.1	0	0	0	0	0.94	0.82	0	1.94	0	0.58	0	0.56	0	0	0	0	0	0	0	0	0.89	0	0	3.02	0	0	0	0	3.06	1.02	2.27	0	0	0
ENSMUSG00000037627	Rgs22	regulator of G-protein signalling 22	0	1.58	0	0	0	0	0	0	0	0	0	0	0	0	3.17	0.59	0	0	2.07	0	1.74	0	0	0	0	0	0	0.3	0	4.14	0	3.75	0	0	0	0	0	0	0	0	0	0	0	0	0	0	2.61	0	0	2.37	0	0	0	0	0	0	0	0	3.93	0	0	0	0	0
ENSMUSG00000059810	Rgs3	regulator of G-protein signaling 3	625	567.72	314.72	300.25	539.29	578.3	301.97	402.9	592.59	666.69	607.51	417.44	694.7	661.71	431.29	478.26	615.04	572.42	186.58	210.82	460.5	471.13	334.62	330.53	516.4	494.11	665.25	642.14	609	651.19	404.67	357.15	498.66	605.07	170.71	294.71	732.06	716.4	310.62	360.97	672.22	558.9	488.39	438.05	1443.45	1272.08	261.34	234.2	1244.24	1411.23	400.54	457.61	584.49	556.48	440.37	433.24	1221.42	1212.86	481.57	445.83	739.48	706.97	643.1	534.93
ENSMUSG00000038530	Rgs4	regulator of G-protein signaling 4	57.26	55.32	4.68	7.05	45.54	35.81	21.35	27.34	86.37	91.19	93.65	110.23	195.74	201.89	138.75	157.44	114.91	135.46	12.38	5.53	127.1	100.6	56.56	51.67	133.83	156.27	188.69	165.19	213.9	191.42	134.33	137.37	87.31	87.26	28.3	11.75	132.73	87.86	62.92	58.34	86.63	97.18	110.16	99.67	80.24	92.83	230.49	275.29	63.81	68.33	52.46	31.54	242.82	260.82	922.47	962.71	321.42	289.49	1568.86	1732.77	102.99	116.6	94.2	87.65
ENSMUSG00000026678	Rgs5	regulator of G-protein signaling 5	1.79	3.04	0.92	0.34	1.28	0	1.43	0.91	2.07	12.79	2.63	6.16	3.17	19.07	1.45	3.22	3.16	1.06	0	0	2.77	4.99	0.82	10.2	2.8	2.18	5.73	9.66	5.56	8.15	6.95	8.27	12.25	11.81	0	0	0.8	10.92	0.87	1.01	0.97	3.9	1.27	7.12	0.51	4.96	9.14	7.78	1.29	2.16	0.78	2.67	9.41	17.25	11.4	10.13	13.49	1.53	13.43	15.17	5.71	5.14	9.81	11.37
ENSMUSG00000021219	Rgs6	regulator of G-protein signaling 6	0	0	0	0	0	0	0	0	0	0	0	0	0	0	0	0	0	0	0	0	0	0	0	0	0	0	0	0	0	0	0	0	0	0	0	0	0	0	0.37	0	0	0	0	0	0	0	0	0	0	0	0	0	0	0.23	0	0	0	0	0	0	0	0	0	0
ENSMUSG00000026527	Rgs7	regulator of G protein signaling 7	0	0	0	0	0	0	0	0	0	0	0	0	0	0	0	0	0	0	0.5	0	0	0	0	0	0	0	0	0	0	0	0	1.65	0	0	0.55	0	0	0	0	0	0	0	0	0	0	0	0	0	0	0	3.9	0	0	0	0	0	0	0	0	0	0	0	0	0
ENSMUSG00000021719	Rgs7bp	regulator of G-protein signalling 7 binding protein	0	0.56	0	0	0	1.08	0	0	0	0	0	1.02	0	0	0	0	0	0	0	0	0	0	0	0	0	0	0.9	0	0.69	0	0	0	0	0	0	0	0	0	0	0.79	0	0.76	0	0	0.79	0	0	0	0	1.69	0	0	0	0	0	0	0	0	0	0	1.28	0	1.63	0
ENSMUSG00000042671	Rgs8	regulator of G-protein signaling 8	1.34	1.75	0	0.38	0.72	6.37	0	0	1.47	0	0	0.73	0.65	0.36	5.71	0	0.71	0.75	3.44	10.2	0.45	0	1.38	1.21	0	0.52	12.39	19.12	0	7.77	22.04	18.81	4.83	0	8.24	0.93	0.9	0.33	0	0	0.93	1.76	0.2	2.59	0	0	79.45	101.17	0	0.38	4.85	5.37	0	4.63	28.89	19	0	0	28.56	24.65	0	0.49	16.88	17.56
ENSMUSG00000020599	Rgs9	regulator of G-protein signaling 9	0	1.93	3.34	1.83	2.57	0	2.87	1.21	0	0	1.76	0	0.61	2.72	0	1.08	3.39	0.71	1.95	0	1.06	1.75	0.55	1.22	1.25	0	0.77	0.56	2.37	0	0	0	1.95	0	1.11	0	1.07	0.94	0	0	0.65	0	0.57	1.39	0.68	1.2	1.26	0	2.6	2.9	0	0.89	2.95	3.64	2.34	2.72	0	0	1.2	1.2	1.1	2.78	0	0
ENSMUSG00000056043	Rgs9bp	regulator of G-protein signalling 9 binding protein	26.08	25.9	21.46	23.43	29.99	20.56	23.44	21.23	56.65	50.47	71.88	36.75	89.31	72.14	90.49	74.13	53.35	47.83	31.77	28.72	39.66	40.2	24.32	26.39	46.62	45.51	40.33	41.44	67.79	42.29	43.76	43.85	54.48	48.28	36.2	37.27	63.51	45.91	32.69	41.83	43.91	44.15	40.93	35.26	111.81	131.82	26.66	28.88	128.15	130.85	39.09	40.65	60.11	48.37	32.07	24.29	142.36	176.97	36.4	43.23	75.43	66.99	84.53	73.41
ENSMUSG00000042641	Rgsl1	regulator of G-protein signaling like 1	0	0	0	0	0	0.71	0	0	0	0	0	0	0.93	0.52	0.74	0	0	0	0	0	0	0	0	0	0	1.11	0	0	0	0.99	0.75	0	0	0	0	0	0	0	0	0	0	0.74	0	0	0	0	0	0	0	0	0	3.31	0	0	0.66	0.69	0	0	0	0	0	0	0	0.7
ENSMUSG00000023926	Rhag	Rhesus blood group-associated A glycoprotein	0	1.13	0	1.06	3	2.16	2.23	2.83	4.86	0.86	0	0	0	3.96	1.13	1.26	0	0.82	0.76	3.31	1.24	1.36	1.92	1.43	2.91	0	0.9	2.59	0	1.51	2.3	1.37	0	0.93	0	0	0	0	1.36	1.58	0	0	0.66	0.41	0	1.4	0	0	1.01	0	1.22	1.04	0	1.7	0.68	1.06	0	0	1.4	1.39	0	0	0	1.06
ENSMUSG00000026142	Rhbdd1	rhomboid domain containing 1	590.9	589.86	644.11	659.94	586.98	577.81	669.47	710.36	588.92	573.81	574.51	595.13	630.66	672.21	623.99	632.12	637.52	639.31	709.69	732.59	566.99	604.46	786.16	784.12	607.45	618.97	755.72	762.84	676.45	602.41	773.69	795.67	582.84	556.19	787.19	725.91	613.58	607.98	787	826.87	592.33	552.76	708.94	742.82	732.16	752.32	1276.61	1308.65	730.04	750.63	758.62	789.95	623.5	569.72	911.72	902.37	715.7	755.45	1361.05	1251.88	599.54	607.27	742.53	693.45
ENSMUSG00000039917	Rhbdd2	rhomboid domain containing 2	675.51	664.83	479.21	555.87	648.29	698.48	662.08	736.78	713.11	684.79	723.62	699.29	664.22	685.62	645.34	640.87	640.95	549.44	538.63	569.03	566.48	596.75	548.3	577.7	586.83	620.95	618.71	691.72	682.51	578.58	638.58	654.62	628.97	576.83	504.19	451.65	646.92	644.75	572.68	639.6	521.65	630.89	543.04	596.08	530.98	561.02	695.97	619.25	566.27	505.89	636.28	694.53	640.27	647.11	519.38	492.91	552.84	516.2	489.55	550.25	739.86	656.29	728.62	621.14
ENSMUSG00000034175	Rhbdd3	rhomboid domain containing 3	241.38	201.34	228.35	242.21	258.21	244.85	324.6	281.93	177.66	195.53	182.71	298.76	178.89	197.56	241.05	258.19	217.45	199.07	198.77	208.17	156.71	170.64	182.94	155.14	193.18	157.25	242.97	204.39	258.76	211.42	243.35	230.96	229	209.02	252.05	253.98	212.15	170.23	203.8	247.76	204.85	195.86	263.46	288.56	188.91	179	215.62	196.9	163.45	178.57	187.19	179.94	200.02	222.72	257.02	202.63	221.33	225.41	231.14	186.04	215.96	225.73	256.52	242.36
ENSMUSG00000020282	Rhbdf1	rhomboid 5 homolog 1	1318.43	1403.43	1149.39	1215.74	1520.11	1429.98	1180.37	1143.57	1300.44	1495.6	1236.24	1215.36	1351.4	1347.6	1272.83	1310.95	1140.35	1247.21	1127.69	1125.99	1219.02	1181.91	1012.78	1032.46	1165.42	1222.07	1150.13	1200.28	1300.13	1367.64	1294.12	1222.33	1262.4	1204.23	1296.28	1395.25	1390.84	1356.9	1366.71	1287.31	1227.94	1212.14	1213.35	1220.34	1795.36	1770.93	1004.85	918.2	1813	1762.04	1655.53	1717.06	1321.27	1303.5	960.91	1017.13	1466.97	1508.19	1938.32	1814.59	1365.07	1355.28	1257.24	1332.77
ENSMUSG00000020806	Rhbdf2	rhomboid 5 homolog 2	140.25	126.53	133.11	157.68	122.26	117.97	125.64	125.75	123.79	141.63	146.72	155.18	123.95	117.25	130.79	162.67	97.58	106.19	216.8	193.75	177.39	131.18	149.01	153.52	169.12	115.8	125.79	123.98	96.56	119.62	97.9	80.25	166.16	169.9	151.76	211.52	229.87	204.09	154.89	165.25	162.72	176.37	180.67	148.04	216.62	191.01	384.19	357.3	210.94	194.65	196.39	163.26	117.65	110.5	325.06	275.45	183.69	200.17	369.22	329.15	188.4	197.05	175.29	202.5
ENSMUSG00000025735	Rhbdl1	rhomboid like 1	16.24	9.06	7.94	16.85	27.94	15.44	16.54	14.29	18.3	27	27.45	23.86	15.17	2.51	11	43.82	19.02	22.14	7.19	18.34	21.65	22.3	15.45	4.16	16.1	6.37	5.68	23.32	17.59	9.52	7.3	17.7	11.88	24.09	16.4	31.56	26.01	18.19	14.03	21.37	4.8	18.31	17.07	14.7	10.06	21.32	12.77	18.07	5.88	3.09	24.17	13.95	12.31	41.88	9.19	12.55	19.19	3.79	8.88	4.36	16.17	4.28	15.46	13.49
ENSMUSG00000043333	Rhbdl2	rhomboid like 2	2.96	2.22	10.02	2.9	8.22	3.28	2.54	3.85	7.72	12.96	3.11	3.87	10.41	9.02	22.18	4.76	5.6	7.57	0	0.84	2.35	7.42	3.18	2.7	2.21	0	2.71	0.47	2.1	3.43	6.09	2.08	11.75	1.41	0	0	12.15	5.99	4.13	4.18	1.82	2.09	3.02	3.37	7.91	3.84	1.44	0	17.47	8.55	3.35	4.48	0	4.03	0	5.58	0	11.91	0	0	6.62	3.92	0	0
ENSMUSG00000017692	Rhbdl3	rhomboid like 3	47.72	36.49	49.55	48.77	28.78	46.82	24.77	37.95	30.18	44.74	47.41	51.01	21.53	24.38	27.12	30.52	21.61	30.86	49.03	27.46	18.7	24.54	26.14	25.97	20.69	25.73	48.76	44.85	28.02	38.15	26.58	45.79	32.12	29.68	84.93	70.76	32.83	24.26	21.77	20.32	38.41	33.97	41.69	48.54	39.43	51.23	33.81	44.79	52.92	32.82	42.3	38.87	23.77	26.37	16.36	11.25	50.1	67.95	24.86	37.6	27.24	29.97	48.67	36.84
ENSMUSG00000104445	Rhbg	Rhesus blood group-associated B glycoprotein	0	0	0	0	0	0	0	0	0	0	0	0	0	0	0	0	0	0	0	0	0	0	0	0	0	0	0	0	0	0	0	0	0	0	0	0	0	0	0	0	0	0	0	0	0	0	0	0	0	0	0	0	0	0	1.36	2.11	0	0	0	0	0	0	0	0
ENSMUSG00000030549	Rhcg	Rhesus blood group-associated C glycoprotein	0.48	1.94	0	2.03	0.52	0.56	8.5	0	0	6.37	0	1.05	0.73	0	0	0	0.51	0.43	0.39	0.57	0	2.63	0	0.37	0	4.39	0.92	0	0.36	1.56	0	4.35	0.78	0	4.93	0.58	0.64	0	0	0	0	0	0	0.42	0	0	0.98	0	0	0	0	0	0.44	0.44	0	4.07	0	0	0	0	0.66	0	0.84	1.65
ENSMUSG00000028825	Rhd	Rh blood group, D antigen	5.63	9.4	4.28	2.39	3.9	6.02	2.61	7.1	10.05	3.47	9.24	3.05	4.45	9.4	5.92	12.24	12.09	8.03	2.9	1.65	2.78	6.87	3.44	6.92	11.65	2.55	2.68	8.15	8.27	5.92	3.45	6.15	4.86	3.79	2.38	7.04	7.61	4.85	6.15	1.55	4.44	9.3	3.95	4.19	10.02	29.4	13.6	9.23	3.77	8.88	1.83	14.3	6.74	5.05	2.04	2.37	16.93	9.77	2.09	2.09	2.87	12.76	2.43	2.39
ENSMUSG00000028945	Rheb	Ras homolog enriched in brain	2540.86	2657.78	2892.58	2902.94	2349.03	2396.26	3025.76	2913.78	2425.01	2355.5	2732.26	2573.82	2108.92	2387.64	2281.6	2386.67	2754.94	2841.56	3386.42	3242.82	2611.24	2589.59	2596.24	2608.84	2480.89	2578.83	2666.15	2585.62	2364	2172.69	2883.58	2623.19	2560.51	2390.65	2922.28	2967.59	2196.74	2242.99	2333.1	2330.76	2584.26	2543.49	2838.01	2663.28	1745.39	1753.73	1940.45	2038.52	1517.94	1605.96	1793.96	1860.9	2430.97	2342.56	3086.62	3117.16	1689.07	1796.09	2272.42	2364.21	2028.63	2137.36	2040.85	2129.8
ENSMUSG00000023755	Rhebl1	Ras homolog enriched in brain like 1	61.63	60.26	69.74	67.97	67.5	76	73.07	72.02	71.33	80.95	81.75	89.7	63.95	59.24	73.74	73.29	66.17	71.72	57.68	48.06	75.92	59.29	61.28	52.91	52.63	69.44	56.79	56.39	58.6	40.61	101.63	70.4	66.39	85.7	64.54	58.25	50.72	72.55	62.52	81.52	55.42	92.29	87.94	85.24	63.25	63.74	76.35	86.43	41.46	52.14	52.91	48.95	64.67	67.14	102.66	108.26	52.33	66.25	58.96	67.12	72.58	60.44	75.6	83.34
ENSMUSG00000048668	Rhno1	RAD9-HUS1-RAD1 interacting nuclear orphan 1	759.4	726.22	816.98	718.25	657.71	730.9	814.14	870.61	693.43	728.83	809.76	767.16	750.27	695.33	825.95	744.9	694	686.16	829.91	820.28	702.08	748.87	704.4	771.12	797.29	679.92	646.89	685.84	666.93	747.06	803.94	764.16	723.24	713.6	616.88	701.7	703.28	702.55	863.24	707.63	703.27	673.15	773.34	680.35	698.23	682.53	730.28	765.43	691.08	667.45	846.14	773.95	805.67	806.2	843.87	815.97	613.02	666.71	789.19	812.69	725.95	757.91	695.84	707.85
ENSMUSG00000030324	Rho	rhodopsin	1.9	0	0	0	0	0	0	4	0	3.16	1.27	1.89	0.22	0.25	0	3.49	1.82	1.52	0.23	0	0	1.31	3.26	2.85	0	0	0	1.2	3.23	0	0	0.42	1.54	1.72	0	2.26	0.38	0.34	0	0	2.14	1.74	0.2	1.14	1.63	2.59	1.9	0	0	0.26	0	2.94	0.27	2.4	1.26	0.33	0.79	1.48	0.43	0	0	2.16	0.5	1.97
ENSMUSG00000007815	Rhoa	ras homolog family member A	8651.32	8678.17	9991.24	9940.88	8189.89	8437.24	9323.43	9599.85	8369.64	8164.56	9628.49	9215.75	7784.04	7835.88	8126.63	8669.01	9253.11	9412.02	9285.48	9661.51	9340.26	9311.74	8919.78	8986.1	9473.79	9621.72	7953.36	8166.81	8304.68	8416.76	8540.27	8981.86	8969	8974.58	9705.48	9596.43	7986.99	8016.23	7905.58	7842.3	9179.1	9045.16	9734.56	9618.71	6757.74	6741.76	5514.64	5423.99	6213.23	6551.34	5803.77	5657.85	8707.37	8418.78	6948.2	6963.78	6436.27	6426.95	7265.21	7140.36	7328.15	7847.89	8182.75	8559.82
ENSMUSG00000054364	Rhob	ras homolog family member B	2955.72	2980.38	3491.42	3470.67	3155.11	3182.27	3682.17	3645.91	2835.84	2859.05	2604.21	2567.26	2246.29	2156.27	1999.8	2085.74	2838.22	2866.67	2836.5	2787.28	3057.81	3052.62	2337.36	2379.59	2410.98	2448.34	1816.43	1770.45	2921.74	2859.44	1666.28	1770.48	2828.64	2726.2	3381.26	3275.14	2723.46	2740.25	2533.31	2468.68	2905.66	2855.88	2582.47	2542.71	3969.66	3933.47	1740.35	1699.39	4532.61	4561.29	3140.9	3210.48	2356.37	2397.33	1035.89	1079.24	3122.98	3171.16	1299.17	1294.12	2876.68	2842.76	2523.03	2512.04
ENSMUSG00000019944	Rhobtb1	Rho-related BTB domain containing 1	268.85	294.02	303.42	256.9	325.99	252.8	251.63	280.43	331.33	281.8	299.04	310.73	365.61	321.69	379.8	349.74	331.94	218.93	280.31	272.7	221.35	204.5	281.73	340.41	321.92	292.51	330.19	303.62	259.72	415.42	288.65	464.27	274.19	300.29	258.01	258.7	278.04	268.16	236.67	283.63	284.86	249.38	231.96	254.41	412.92	625.1	475.56	351.2	536.94	504.7	386.99	344.98	315.38	267.15	223.94	185.41	556.91	455.7	493.87	405.18	282.33	337.57	310.25	325.72
ENSMUSG00000022075	Rhobtb2	Rho-related BTB domain containing 2	582.2	587.74	612.43	534.52	593.83	625.42	641.79	743.05	547.1	575.75	634.62	585.93	462.87	439.97	532.75	495.05	481.1	437.09	409.97	407.65	299.89	272.56	476.82	483.62	410.81	403.89	471.36	475.96	396.34	379.14	495.16	496.06	485.06	476.34	422.82	447.23	501.85	525.75	615.62	644	478.47	465.07	608.65	584.1	589.98	635.25	501.73	548.73	630.65	649.2	563.19	621.25	285.96	297.86	613.48	586.09	560.47	487.87	543.19	503.42	547.21	530.52	474.69	471.34
ENSMUSG00000021589	Rhobtb3	Rho-related BTB domain containing 3	2776.8	2761.7	2837.6	2714.4	2655.25	2778.59	2211.06	2179.1	2779.01	2802.91	2750.15	2710.59	2799.19	2938.44	3044.23	2914.14	2738.37	2556.07	3271.23	3056.25	2896.26	2810.5	2368.04	2378.66	3102.25	2983.6	2569.06	2488.63	2897.38	2841.57	3224.72	3238.92	2888.46	2691.56	2414.49	2325.35	2715.47	2588.5	2045.48	2199.73	2745.75	2738.88	2436.33	2177.96	2126.33	2053.67	1056.47	1103.79	2002.6	2135.36	1694.81	1654.15	3049.33	2950	1691.09	1642.91	2447.4	2589.34	1599.57	1645.4	2703.17	2741.14	2613.74	2517.26
ENSMUSG00000002233	Rhoc	ras homolog family member C	2707.86	2826.47	3430.79	3354.58	2964.98	3075.26	3186.98	3308.68	2862.76	2776.75	2720.69	2599.11	2671.21	2734.07	2681.07	2703.93	3205.25	3184.15	3671	3645.03	3159.09	3217.2	3748.8	3800.44	3034.28	2964.46	3824.57	3760.44	2908.09	2784.89	2759.73	2597.65	2959.92	2964.87	3898.8	3960.66	2849.03	2809.95	3086.91	3068.06	2951.31	2881.54	3294.93	3370.35	4306.5	4116.11	4006.82	4031.9	4534.76	4294.89	4185.69	4262.88	2778.43	3015.02	2564.34	2625.73	3868.76	3869.59	2866.34	3108.36	2851.92	2861.56	2650.03	2789.55
ENSMUSG00000041845	Rhod	ras homolog family member D	512.42	483.5	558.86	591.8	442.43	436.55	579.84	588.59	478.46	480.48	560.06	511.99	591.6	575.35	639.5	623.92	597.68	624.81	676.42	734.86	604.3	620.71	584.93	596.82	530.32	503.29	468.67	443.52	559.49	539.34	582.65	541.25	596.31	572.62	676.42	736.52	608.5	670.63	698.25	639.1	587.38	568.71	590.97	620.55	677.93	675.93	430.18	357.17	703.64	668.3	367.91	333.67	516.76	553.74	383.16	411.52	748.9	776.5	540.58	569.13	539.84	584.88	574.29	576.26
ENSMUSG00000029449	Rhof	ras homolog family member F (in filopodia)	16.28	21.08	9.25	15.64	33.64	15.15	14.33	25.79	18.63	26.02	35.35	29.61	25.76	17.18	29.28	21.26	9	18.39	13.74	11.37	23.41	15.86	12	11.9	16.55	23.29	25.64	24.36	26.83	16.83	7.36	24.76	27.6	9.95	16.03	12.67	34.8	26.41	21.29	16.71	18.88	14.13	15	25.17	31.5	42.88	18.62	9.71	55.4	48.72	35.34	32.18	21.92	20.77	23.49	19.1	39.28	47.5	18.63	10.99	29.95	28.86	22.83	32.28
ENSMUSG00000073982	Rhog	ras homolog family member G	593.68	589.17	734.43	745.52	555.13	557.54	744.85	736.35	531.18	543.6	600.02	581.12	624.09	621.04	609.98	680.1	611.82	629.04	773.82	758.25	655.45	663.33	844.62	807.17	609.25	637.44	667.05	636.24	660.91	630.22	589.89	616.91	582.22	564.85	803.38	812.43	646.64	611.32	682.4	705.14	525.68	587.92	626.8	592.51	651.62	631.36	835.38	830.36	685.49	725.55	861.83	816.56	630.64	674.99	652.71	657.18	617.22	626.9	695.38	795.29	630.64	639.98	614.82	662.13
ENSMUSG00000029204	Rhoh	ras homolog family member H	0	0	0	0	1.71	0	0	0	0	0	0	0	0	0	0	0	0	0	1.11	0	0	0	0.4	0	0	0.7	0	0	0	0	1.69	0	0	0	0	0	0	0	0	0	0	0	0	0.25	0	0	0	0	1.36	0	0	0	0	0	0	0	0.85	0	0	0	0	0	1.01	0
ENSMUSG00000046768	Rhoj	ras homolog family member J	965.12	935.73	610.22	599.13	1068.82	861.56	824.11	728.26	1254.84	1042.84	882.57	820.49	1547.23	1538.67	1113.34	1140.88	1252.67	1192.93	940.42	930.29	1512.88	1428.74	1054.66	1019.68	1476.68	1616.75	1136.41	1416.72	1842.1	1803.84	1057.12	948.38	1390.39	1051.95	963	922.65	1273.2	1339.34	1159.15	1392.09	1463.96	1216.6	1396.11	1277.52	1203.51	1165	1698.52	1726.85	1147.29	1263.57	1096.98	1111.24	2197.14	2253.27	726.08	771.18	1648	1510.17	2217.27	2429.07	1458.8	1234.22	1706.65	1751.11
ENSMUSG00000024143	Rhoq	ras homolog family member Q	4273.08	4446.44	4673.32	4530.48	4270.43	3909.33	5104.81	4520.38	4750.06	4589.71	5620.96	5657.51	3851.3	4294.03	5103.35	5417.17	3938.08	3729.12	4053.27	4074.02	3268.98	3232.4	3193.26	3296.12	3952.9	3826.73	3955.34	3689.89	3963.97	3922.8	4664.56	4596.27	4210.14	4512.28	4944.84	4760.81	4777.62	4391.96	4835	4646.08	4524.3	4347.18	4947.18	5185.1	5690.44	5302.37	6537.27	6572.27	5327.92	5269.59	5322.85	5272.46	4328.64	4522.8	3903.03	3851.83	6718.15	6709.63	6788.42	6363.55	4682.49	4944.63	5207.64	5882.38
ENSMUSG00000017686	Rhot1	ras homolog family member T1	1314.33	1360.58	1507.62	1545.91	1361.73	1262.87	1533.89	1592.88	1294.86	1300.72	1435.25	1374.46	1265.18	1246.83	1354.76	1322.67	1544.65	1495.58	1953.47	1972.99	1542.98	1517.16	1741.67	1637.18	1272.69	1384.21	1418.32	1376.61	1424.61	1357.13	1396.48	1485.95	1466.6	1407.88	1865.66	1819.11	1407.28	1332.42	1634.65	1580.87	1437.96	1448.12	1528.11	1535.93	1231.75	1186.96	1490.23	1536.06	1190.97	1166.54	1579.07	1526.77	1447.75	1468.36	1654.88	1730.31	1101.05	1214.11	1265.81	1289.82	1310.03	1325	1220.98	1307.41
ENSMUSG00000025733	Rhot2	ras homolog family member T2	1018.51	1122.6	1267.67	1322.7	1004.36	1233.81	1235.27	1194.74	1296.01	1157.63	1038.83	1170.78	1054.94	1343.51	916.95	871.57	962.89	1105.79	1386.69	1251.89	1135.37	1170.22	1038.28	1007.93	838.35	1058.75	967.32	834.5	1094.1	1127.02	1002.9	1005.85	899.23	1066.52	1212.55	1223.11	1026.73	1151.23	1026.79	1076.9	1015.9	1215.61	881.26	826.23	887.46	1318.59	1792.68	1722.07	1012.35	972.65	1313.48	1156.85	1279.15	1384.19	1166.27	1309.26	1054.56	1093.5	1127.93	1037.81	1216.92	997.25	927.51	1198.08
ENSMUSG00000039960	Rhou	ras homolog family member U	786.78	696.17	712.35	683.65	750.51	702.42	576.76	597.5	847.7	829.43	1042.89	1013.96	938.65	973.21	1262.54	1252.26	713.99	798.69	1179.38	1118.32	765.05	785.04	651.28	672.57	863.05	805.39	878.67	886.54	896	913.92	1033.03	1005.55	1026.94	996.62	1200.97	1065.98	1045.16	1070.67	781.1	889.52	1026.54	1067.82	1122.69	1116.31	1003.42	1038.27	5994.47	5843.19	1177.46	1162.2	1057.28	1087.54	941.15	994.28	925.39	976.34	1363.92	1292.34	1297.7	1265.86	1209.32	1170.43	1373.94	1295.32
ENSMUSG00000034226	Rhov	ras homolog family member V	0	0	0	0	0	0	0	0	0	0	0	0	0	0	0	0	1.98	0	0	0	0	0	0	0	0	0	0.9	0	0	1.51	0	1.37	0	0	0	0	0	0	0	0	0	0.76	0	0	0	0	0	0	0	0	0	0	0	0	0	0	1.28	0	0	0	0	0	0	0
ENSMUSG00000071773	Rhox1	reproductive homeobox 1	0	0	0	0	0	0	0	0	0	0	0	0	0	0	0	0	0	0	0	0	0	0	0	0	0	0	0	0	0	0	0	0	0	0	0	0	0	0	0	0	0	0	0	0	0	0	0	0	0	0	0	0	0	0	0	0	0	0	0	0	0	0	0	0
ENSMUSG00000053909	Rhox10	reproductive homeobox 10	0	0	0	0	0	0	0	0	0	0	0	0	0	0	0	0	0	0	0	0	0	0	0	0	0	0	0	0	0	0	0	0	0	0	0	0	0	0	0	0	0	0	0	0	0	0	0	0	0	0	0	0	0	0	0	0	0	0	0	0	0	0	0	0
ENSMUSG00000051038	Rhox11	reproductive homeobox 11	0	0	0	0	0	0	0	0	0	0	0	0	0	0	0	0	0	0	0	0	0	0	0	0	0	0	0	0	0	0	0	0	0	0	0	0	0	0	0	0	0	0	0	0	0	0	0	0	0	0	0	0	0	0	0	0	0	0	0	0	0	0	0	0
ENSMUSG00000071766	Rhox12	reproductive homeobox 12	0	0	0	0	0	0	0	0	0	0	0	0	0	0	0	0	0	0	0	0	0	0	0	0	0	0	0	0	0	0	0	0	0	0	0	0	0	0	0	0	0	0	0	0	0	0	0	0	0	0	0	0	0	0	0	0	0	0	0	0	0	0	0	0
ENSMUSG00000050197	Rhox13	reproductive homeobox 13	0	0	0	0	0	0	0	0	0	0	0	0	0	0	0	0	0	0	0	0	0	0	0	0	0	0	0	0	0	0	0	0	0	0	0	0	0	0	0	0	0	0	0	0	0	0	0	0	0	0	0	0	0	0	0	0	0	0	0	0	0	0	0	0
ENSMUSG00000051827	Rhox2a	reproductive homeobox 2A	0	0	0	0	0	0	0	0	0	0	0	0	0	0	0	0	0	0	0	0	0	0	0	0	0	0	0	0	0	0	0	0	0	0	0	0	0	0	0	0	0	0	0	0	0	0	0	0	0.96	0	0	0	0	0	0	0	0	0	0	0	0	0	0	0
ENSMUSG00000079638	Rhox2b	reproductive homeobox 2B	0	0	0	0	0	0	0	0	0	0	0	0	0	0	0	0	0	0	0	0	0	0	0	0	0	0	0	0	0	0	0	0	0	0	0	0	0	0	0	0	0	0	0	0	0	0	0	0	0	0	0	0	0	0	0	0	0	0	0	0	0	0	0	0
ENSMUSG00000079637	Rhox2c	reproductive homeobox 2C	0	0	0	0	0	0	0	0	1.63	0	0	0	0	0	0	0	0	0	0	0	0	0	0	0	0	0	0	0	0	0	0	0	0	0	0	0	0	0	0	0.65	0	0	0	0	0	0	0	0	0	0	0	0	0	0	0	0	0	0	0	0	0	0	0	0.94
ENSMUSG00000095698	Rhox2d	reproductive homeobox 2D	0	0	0	0	0	0	0	1.42	0	0	0	0	0	0	0	0	0	0	0	0	0	0	0	0	0	0	0	0	0	0	0	0	0	0	0	0	0	2.19	0	0	0	0	0	0	0	0	0	0	0	0	0	0	0	0	0	0	0	2.39	0	0	0	0	0	0
ENSMUSG00000096788	Rhox2e	reproductive homeobox 2E	0	0	0	0	0	0	0	0	0	0	0	0	0	0	0	0	0	0	0	0	0	0	0	0	0	0	0	0	0	0	0	0	0	0	0	0	1.18	0	0	0	0	0	0	0	0	0	0	0	0	0	0	0	0	0	0	0	0	0	0	1.32	0	0	0	0
ENSMUSG00000095741	Rhox2f	reproductive homeobox 2F	0	0	0	0	0	0	0	0	0	0	0	0	0	0	0	0	0.75	0	0	0	0.47	0	0	0.54	0	0	0	0	0	0	0	0	0.57	0	0	0	0	0	0	0	0	0	0	0	0	0	0	0	0	0	0	0	0	0	0	0	0	0	0	0	0	0	0	0
ENSMUSG00000079629	Rhox2g	reproductive homeobox 2G	0	0	0	0	0	0	0	0	0	0	0	0	0	0	0	0	0	0	0	0	0	0	0	0	0	0	0.67	0	0	0	0	0	0	0	0	0	0	0	1.02	0	0	0	0	0	0	0	0	0	0	0	0	0	0	0	0	0	0	0	0	0	0	0	0	0
ENSMUSG00000079627	Rhox2h	reproductive homeobox 2H	6.16	4.27	2.37	6.16	4.28	2.68	1.85	0	1.34	1.42	0	1.69	0	0	0	0	13.89	10.23	5.63	7.31	16.91	18.52	10.06	8.74	8.43	13.17	0	2.14	0	1.25	3.4	1.13	2.5	1.54	5.35	2.8	0	0	0	0	0	0	0	0	0	0	0	2.46	0	0	0	0	1.39	0	0	0	2.12	0	4.54	0	2.07	0	0	0.88
ENSMUSG00000071772	Rhox3a	reproductive homeobox 3A	0	0	0	0	0	0	0	0	0	0	0	0	0	0	0	0	0	0	0	0	0	0	0	0	0	0	0	0	0	0	0	0	0	0	0	0	0	0	0	0	0	0	0	0	0	0	0	0	0	0	0	0	0	0	0	0	0	0	0	0	0	0	0	0
ENSMUSG00000095601	Rhox3a2	reproductive homeobox 3A2	0	0	0	0	0	0	0	0	0	0	0	0	0	0	0	0	0	0	0	0	0	0	0	0	0	0	0	0	0	0	0	0	0	0	0	0	0	0	0	0	0	0	0	0	0	0	0	0	0	0	0	0	0	0	0	0	0	0	0	0	0	0	0	0
ENSMUSG00000079636	Rhox3c	reproductive homeobox 3C	0	0	0	0	0	0	0	0	0	0	0	0	0	0	0	0	0	0	0	0	0	0	0	0	0	0	0	0	0	0	0	0	0	0	0	0	0	0	0	0	0	0	0	0	0	0	0	0	0	0	0	0	0	0	0	0	0	0	0	0	0	0	0	0
ENSMUSG00000059626	Rhox3e	reproductive homeobox 3E	0	0	0	0	0	0	0	0	0	0	0	0	0	0	0	0	0	0	0	0	0	0	0	0	0	0	0	0	0	0	0	0	0	0	0	0	0	0	0	0	0	0	0	0	0	0	0	0	0	0	0	0	0	0	0	0	0	0	0	0	0	0	0	0
ENSMUSG00000095510	Rhox3f	reproductive homeobox 3F	0	0	0	0	0	0	0	0	0	0	0	0	0	0	0	0	0	0	0	0	0	0	0	0	0	0	0	0	0	0	0	0	0	0	0	0	0	0	0	0	0	0	0	0	0	0	0	0	0	0	0	0	0	0	0	0	0	0	0	0	0	0	0	0
ENSMUSG00000080933	Rhox3g	reproductive homeobox 3G	0	0	0	0	0	0	0	0	0	0	0	0	0	0	0	0	0	0	0	0	0	0	0	0	0	0	0	0	0	0	0	0	0	0	0	0	0	0	0	0	0	0	0	0	0	0	0	0	0	0	0	0	0	0	0	0	0	0	0	0	0	0	0	0
ENSMUSG00000071769	Rhox3h	reproductive homeobox 3H	0	0	0	0	0	0	0	0	0	0	0	0	0	0	0	0	0	0	0	0	0	0	0	0	0	0	0	0	0	0	0	0	0	0	0	0	0	0	0	0	0	0	0	0	0	0	0	0	0	0	0	0	0	0	0	0	0	0	0	0	0	0	0	0
ENSMUSG00000079639	Rhox4a	reproductive homeobox 4A	0	0	0	0	0	0	0	0	0	0	0	0	0	0	0	0	0	0	0	0	0	0	0	0	0	0	0	0	0	0	0	0	0	0	0	0	0	0	0	0	0	0	0	0	0	0	0	0	0	0	0	0	0	0	0	0	0	0	0	0	0	0	0	0
ENSMUSG00000094945	Rhox4a2	reproductive homeobox 4A2	0	0	0	0	0	0	0	0	0	0	0	0	0	0	0	0	0	0	0	0	0	0	0	0	0	0	0	0	0	0	0	0	0	0	0	0	0	0	0	0	0	0	0	0	0.79	0	0	0	0	0	0	0	0	0.85	0	0	0	0	0	0	0	0	0	0
ENSMUSG00000071771	Rhox4b	reproductive homeobox 4B	0	0	0	0	0	0	0	0	0	0	0	0	1.15	0	0	0	0	0	0	1.79	0	0	0	0	0	0	0	0	1.12	2.44	0	0	0	0	0	0	0	0	0	0	0	0	0	0	0	0	0	0	0	0	0	0	0	0	0	0	2.08	0	0	0	0	0	0	0
ENSMUSG00000079635	Rhox4c	reproductive homeobox 4C	0	0	0	0	0	0	0	0	0	0	0	0	0	0	0	0	0	0	0	0	0	0	0	0	0	0	0	0	0	0	0.8	0	0	0	0	0	0	0	0	0	0	0	0	0	0	0	0	0	0	0	0	0	0	0	0	0	0	0	0	0	0	0	0	0
ENSMUSG00000079633	Rhox4d	reproductive homeobox 4D	0	0	0	0	0	0	0	0	0	0	0	0	0	0	0	0	0	0	0	0	0	0	0	0	0	0	0	0	0	0	0	0	0	0	0	0	0	0	0	0	0	0	0	0	0	0	0	0	0	0	0	0	0	0	0	0	0	0	0	0	0	0	0	0
ENSMUSG00000071770	Rhox4e	reproductive homeobox 4E	0	0	0	0	0	0	0	0	0	0	0	0	0	0	0	0	0	0	0	0	0	0	0	0	0	0	0	0	0	0	0	0	0	0	0	0	0	0	0	0	0	0	0	0	0	0	0	0	0	0	0	0	0	0	0	0	0	0	0	0	0	0	0	0
ENSMUSG00000079630	Rhox4f	reproductive homeobox 4F	0	0	0	0	0	0	0	0	0	0	0	0	0	0	0	0	0	0	0	0	0	0	0	0	0	0	0	0	0	0	0	0	0	0	0	0	0	0	0	0	0	0	0	0	0	0	0	0	0	0	0	0	0	0	0	0	0	0	0	0	0	0	0	0
ENSMUSG00000079628	Rhox4g	reproductive homeobox 4G	0	0	0	0	0	0	0	0	0	0	0	0	0	0	0	0	0	0	0	0	0	0	0	0	0	0	0	0	0	0	0	0	0	0	0	0	0	0	0	0	0	0	0	0	0	0	0	0	0	0	0	0	0	0	0	0	0	0	0	0	0	0	0	0
ENSMUSG00000095180	Rhox5	reproductive homeobox 5	1832.85	1827.25	1710.67	1792.94	1981.82	1928.57	1481.27	1624.75	1096.38	1052.01	966.58	994.25	293.37	307.84	289.69	287.41	1951.45	1949.05	1230.58	1343.62	1896.62	1895.1	1553.67	1543.45	1852.18	1903.04	1668.12	1636.16	1161.45	1169.52	1104.9	1133.88	2907.97	2906.17	2569.62	2708.38	3166.47	3102.5	2612.24	2608.99	2607.03	2523.31	2346.9	2271.3	4155.92	4264.01	3624.86	3584.91	4305.21	4350.56	3416.88	3313.24	3775.48	3883.47	3149.03	3161.68	2552.44	2505.25	2476	2622.63	1597.53	1616.7	1486.79	1495.29
ENSMUSG00000006200	Rhox6	reproductive homeobox 6	0	0	0	0	0	0	0	0	0	0	0	0	0	0	0	0	0	0	0	0	0	0	0	0	0	0	0	0	0	0	0	0	0	0	0	0	0	0	0	0	0	0	0	0	0	0	0	0	0	0	0	0	0	0	0	0	0	0	0	0	0	0	0	0
ENSMUSG00000071767	Rhox7a	reproductive homeobox 7A	0	0	0	1.15	0	0	0	0	0	1.84	0	0	0	0	0	0	2.13	0	0	0	0	0	0	0	0	0	0	0	0	0	0	0	1.63	0	0	0	2.68	0	0	0	0	0	0	0	0	0	0	0	0	0	0	2.25	0	0	1.47	0	0	0	0	0	0	0	0	0
ENSMUSG00000064137	Rhox8	reproductive homeobox 8	2.79	5.63	0	2.13	8	5.41	11.16	4.25	1.62	2.57	2.05	7.15	6.38	3.17	2.26	0	2.96	1.65	5.29	4.42	4.96	6.13	1.92	2.85	0	3.41	2.69	0.65	3.46	3.02	1.15	0	0.76	0	2.59	1.13	2.49	4.37	4.09	0	1.51	0	0	2.03	2.38	1.4	6.66	4.56	4.04	2.53	1.22	4.17	6.01	3.39	2.73	0	3.85	4.78	1.4	1.39	8.95	3.24	3.25	2.13
ENSMUSG00000068048	Rhox9	reproductive homeobox 9	0	0	0	0	0	0	0	0	0	0	0	0	0	0	0	0	0	0	0	0	0	0	0	0	0	0	0	0	0	0	0	0	0	0	0	0	0	0	0	0	0	0	0	0	0	0	0	0	0	0	0	0	0	0	0	0	0	0	0	2.93	0	0	0	0
ENSMUSG00000022580	Rhpn1	rhophilin, Rho GTPase binding protein 1	13.07	10.03	12.98	11.84	8.77	15.82	8.98	4.43	14.81	10.25	6.01	8.96	11.94	12.37	17.93	11.17	5.15	9.65	36.07	39.77	13.45	14.12	5.71	7.68	6.83	13.31	16.4	15.35	17.78	7.36	8.09	9.35	11.8	18.51	18.91	20.05	12.14	20.59	7.97	9.9	12.81	15.59	9.39	10.67	19.57	20.51	286.94	350.96	16.73	30.45	29.77	35.07	12.56	14.06	7.32	7.79	27.51	23.68	8.19	5.44	14.96	14.22	12.68	10.37
ENSMUSG00000030494	Rhpn2	rhophilin, Rho GTPase binding protein 2	40.81	40.94	56.88	87.65	49.37	61.28	32.11	44.6	25.55	46.6	28.75	35.62	27.34	31.55	31.96	21.5	47.94	57.34	123.31	129.92	38.76	40.48	70.72	53.25	48.91	45.82	68.09	51.34	38.26	23.1	79.21	81.26	36.72	31.54	49.27	60.85	26.73	42.51	31.28	27.69	37.5	32.17	18.87	16.27	140.08	162.31	170.32	134.48	159.26	153.73	107.32	143.76	48.67	66.53	186.19	192.08	95.71	78.78	171.38	170.95	32.87	32.42	49.31	28.82
ENSMUSG00000025257	Ribc1	RIB43A domain with coiled-coils 1	9.12	7.16	15.4	13.02	8.8	6.35	19.66	13.85	4.75	9.21	16.08	12.99	4.86	9.31	75.36	8.61	6.77	12.91	13.32	16.22	6.06	10.67	11.27	12.56	18.53	15.59	14.03	13.31	8.8	11.83	13.52	10.73	15.55	6.36	10.12	13.26	15.84	3.21	10.66	11.58	5.93	11.92	10.98	12.69	6.21	9.61	13.97	22.31	7.9	14.04	22.71	17.34	8.4	8.3	15.36	14.47	17.57	4.68	15.07	5.46	6.26	8.46	14.32	17.7
ENSMUSG00000022431	Ribc2	RIB43A domain with coiled-coils 2	0	0	0	0	0	0	0	0	0	0	0	0	0	0	0	0	0	0	0	0	0	0	0	0	0	0	0	0	0	0	0	0	0	0	0	0	0	0	0	0	0	0	0	0	0	0	0	0	0	0	0	0	0	0	0	0	0	0	0	0	0	0	0	0
ENSMUSG00000038658	Ric1	RAB6A GEF complex partner 1	1223.86	1274.8	956.32	971.38	1203.75	1119.66	965.36	1007.12	1361.99	1337.64	1106.35	1133.34	1308.14	1351.57	1148.41	1210.07	1286.32	1321.54	1263.28	1195.22	1232.12	1197.06	1022.9	1021.47	1237.68	1195.75	1137.34	1190.28	1318.99	1334.02	1105.17	1155.51	1260.73	1328.11	1089.33	1093.2	1493.08	1428.56	1212.65	1208.01	1376.37	1359.99	1071.65	1066.05	1659.64	1723.86	2580.39	2472.95	1988.57	1812.93	1791.41	1732.26	1250.2	1247.19	2041.12	2117.46	1531.7	1623.81	2473.34	2583.5	1336.92	1458.72	1327.71	1115.4
ENSMUSG00000048330	Ric3	RIC3 acetylcholine receptor chaperone	0.78	0	0	0	0	0	0.94	0	0	0	0	1.82	0	0	0	0	0	0	0	0	0	0	0	0	0	0	0	0	0	0	0.96	0	0	0	0	0	0	0	0	0	0	0.64	0	0	0	0	0	0	0.85	0.71	0	0	0	0	0	0	1.07	0	0	0	0	0	0	0
ENSMUSG00000025485	Ric8a	RIC8 guanine nucleotide exchange factor A	808.32	794.23	1142.39	1003.21	850.65	785.73	962.11	992.21	948.07	866.04	1029.78	775.17	834.08	816.24	817.2	844.66	871.49	861.58	964.73	876.07	829.24	736.08	1072.62	1003.57	785.06	719.12	881.05	859.69	831.83	836.96	858.92	773.11	852.95	771.49	966.26	1192.98	829.26	920.02	992.03	966.55	888.68	832.58	913.66	1007.04	980.86	1034.65	1268.79	1203.99	900.02	969.57	1113.34	989.35	901.66	842.64	1207.33	1339.89	981.55	717.06	958.86	1209.2	865.74	1035.35	801.36	858.55
ENSMUSG00000035620	Ric8b	RIC8 guanine nucleotide exchange factor B	467.84	508.26	501.33	514.71	467.17	471.53	496.33	516.81	543.24	464.78	499.15	504.76	485.87	522.87	527.99	495.64	483.8	474.95	578.98	532.67	473.16	470.51	452.07	444.65	444.12	456.01	456.13	438.92	471.58	557.41	459.4	483.63	465.26	482.54	531.7	543.48	577.74	560.94	476.68	487.17	508.1	492.43	459.46	443.22	573.69	555.73	606.13	697.34	658.45	595.78	651.36	585.79	563.16	538.9	509.71	537.99	630.63	623.74	550.47	533.41	538.42	471.27	482.22	505.19
ENSMUSG00000050310	Rictor	RPTOR independent companion of MTOR, complex 2	1123.41	1122.57	1322.16	1363.46	1319.63	1228.11	1245.62	1204.45	1192.93	1174.59	1252.82	1125.92	1101.52	1020.26	1212.55	1118.26	1085.7	1091.08	1103.59	1143.42	1089.9	1054.79	1119.4	1213.34	1108.61	1021.66	1046.66	1010.86	1148.91	1061.9	1136.57	1049.68	1011.74	1026.97	1100.36	1191.47	1186.77	1210	1228.52	1303.79	989.5	1043.55	917.6	889.32	1103.83	1036.3	1154.84	1123.3	1277.45	1186.96	976.11	1056.96	1095.74	1113.38	1167.59	1276.72	1023.47	1092.93	1583.36	1514.46	1137.89	1108.58	1074.56	1094.83
ENSMUSG00000022323	Rida	reactive intermediate imine deaminase A homolog	235.26	256.97	230.64	189.2	205.65	264.85	239.9	224.23	273.12	258.61	239.38	229.8	290.59	295.07	279.3	212.62	400.46	307.44	235.42	305.64	289.6	293.86	291.49	312.59	263.45	341.41	331.86	347.92	248.26	284.93	183.02	186.39	246.11	316.66	222.49	248.57	222.09	210.44	218.1	201.64	261.7	291.68	322.58	347.27	293.89	257.49	231.59	251.05	247.64	240.58	264.4	321.04	245.57	263.4	124.75	124.61	398.28	401.99	186.07	140.22	251.86	218.85	199.45	222.76
ENSMUSG00000036202	Rif1	replication timing regulatory factor 1	2523.9	2639.34	3364.74	2627.03	2973.66	2655	2198.15	2751.31	2196.09	2697.43	2879.36	2515.1	2417.69	2168.71	2222.21	2294.97	2366.56	2544.13	2260.2	2159.97	2566.35	2894.46	2487.98	2614.23	3419.44	2797.34	2946.51	2845.06	2847.75	2573.69	3054.24	2673.07	2778.62	2079.78	2642.07	2309.3	2586.51	2651.99	3115.17	2921.11	2608.39	2771.24	2571.16	2248.48	1553.49	1585.82	2525.92	2565.27	1468.27	1601.11	1596.68	1665.95	2769.25	2891.99	3136.52	3397.06	1737.89	1832.26	2084.65	2060.37	1990.96	2860.81	2098.96	1894.24
ENSMUSG00000028139	Riiad1	regulatory subunit of type II PKA R-subunit (RIIa) domain containing 1	1.16	1.6	2.68	2.74	5.25	7.67	3.16	0	0	6.84	0	5.29	9.7	2.07	7.82	3.56	0	1.18	5.47	0.69	3.48	1.7	3.21	0.89	2.06	1.61	1.68	3.58	1.96	12.84	5.07	3.96	1.42	0	3.56	3.2	1.76	2.05	0	3.12	1.07	1.08	2.06	1.77	1.17	0.88	2.7	0.95	2.86	3.96	0	1.3	2.14	1.06	2.47	2.64	8.73	10.17	1.98	0	1.81	3.06	4.12	4.52
ENSMUSG00000038195	Rilp	Rab interacting lysosomal protein	7.65	4.05	10.28	8.15	6.44	11.11	8.02	2.43	6.65	13.17	2.11	4.19	6.55	3.26	5.81	3.87	3.04	5.08	4.35	3.4	7.09	4.2	6.57	4.58	5.98	4.67	5.52	3.99	4.97	7.75	2.36	2.81	7.13	5.72	5.54	4.64	12.09	6.73	5.59	5.67	6.22	4.69	2.71	5.83	4.07	7.2	5.86	4.68	7.25	6.07	6.27	6.42	7.05	4.36	5.03	4.34	6.58	7.37	2.87	0	2.63	2.22	4.18	5.53
ENSMUSG00000029392	Rilpl1	Rab interacting lysosomal protein-like 1	479.64	441.83	432.33	403.99	394.12	423.39	414.63	426.23	447.36	450.44	467.94	452.01	448.69	433.49	473.97	449.33	431.57	406.86	387.5	357.86	444.39	468.29	374.07	378.75	497.85	494.77	474.04	447.66	467.31	471.35	434.62	419.46	458.77	512.35	409.89	439.67	479.88	530.56	414.21	412.8	507.73	503.69	474.11	495.59	759.84	754.31	456.47	501.42	765.67	717.54	507.07	585.47	493.81	597.94	327.18	340.13	855.05	916.84	432.69	438.35	518.01	515.84	542.78	535.43
ENSMUSG00000029401	Rilpl2	Rab interacting lysosomal protein-like 2	303.44	327.23	270.21	273.26	319.48	365.94	333.86	305.95	322.97	322.62	335.18	278.84	335.98	363.57	362.26	340.87	373.78	334.23	356.54	352.17	337.23	289.04	343.8	370.75	338.28	309.45	433.81	405.9	321.68	310.6	314.6	283.09	369.69	349.96	341.28	320.17	352.66	355.07	345.55	398.44	355.75	356.4	419.46	422.05	522.46	531.44	427.88	452.25	538.5	471.65	582.73	523.66	308.88	335.05	279.62	285.06	574.4	533.14	426.8	493.41	353.63	375.52	375.55	381.3
ENSMUSG00000029420	Rimbp2	RIMS binding protein 2	0	0	0	0	0.9	0	0	0	0	0	0	0	0	0	0	0	0	0.85	0.68	0	0	0	0	0.64	0	0	0	0	0.65	0	0	0	0	0	1.21	0	1.12	0	0	0	0.78	0	0	0	0	0	0	0	0	0	0	0.98	0.8	0	0	0.95	3.61	0	0	0	0	0	0	0
ENSMUSG00000071636	Rimbp3	RIMS binding protein 3	0.93	1.69	5.72	0	2	0	3.35	0	0	2.57	0	0	2.13	1.59	3.39	5.03	3.95	2.47	8.32	5.52	2.48	1.36	0.64	2.14	0	3.41	0	0.65	2.77	1.51	6.91	9.59	2.27	0.93	3.88	2.26	2.49	1.09	4.09	3.16	1.51	3.81	2.64	2.43	2.38	2.8	4.76	10.64	7.06	3.38	13.44	12.51	2.58	1.7	3.41	6.34	8.98	2.39	2.8	9.76	1.28	3.24	4.88	5.32
ENSMUSG00000048899	Rimkla	ribosomal modification protein rimK-like family member A	0	0	0	0	0	0	0	0	0	0	0	0	0	0	0	0	0	0.46	0	0	0	0	0	0	0	0	5.31	0	0.38	0	0	0.76	0.42	0	0	0	0	0	0	0	0	0	0	0	0	0	0	0	0	0	0	0	0	0	0	0	0	0	0	0	0	0	0	0
ENSMUSG00000040649	Rimklb	ribosomal modification protein rimK-like family member B	0	0.52	0	0	0	0	0	0	0	0	0	0	0	0.89	0	0	0	0	0	0.51	0	3.36	0	0	0	0	0	0	2.34	0.7	0	0	0	0	0	0	0.58	0	0	0	0	3.76	0	0	0	0	0	0	0	0	0	0	0	0	0	0	0	0	0	0	0	0	0	0
ENSMUSG00000041670	Rims1	regulating synaptic membrane exocytosis 1	0	0	0	0	0	0	2.39	0	0	0	0	0	0	0	0	0	0	0	0	0	0	0	0	0	0	0	0	0	0	0	0	0	0	0	0	0	0	0	0	0	0	0	0	0	0	0	0	0	0	0	0	0	0	0	0	0	0	0	0	0	0	0	0	0
ENSMUSG00000037386	Rims2	regulating synaptic membrane exocytosis 2	0	0	0	0	0	0	0	0	0	1.7	0	1.03	7.05	7.09	2.25	13.81	5.89	3.34	2.26	8.79	0.62	0	0	2.13	1.45	0	0	0.64	3.44	4.5	2.29	1.39	0.75	0	2.57	2.25	0	0	0	0.78	0	0	0.66	0.4	0	1.39	0	0	0	0	0	1.04	0	0	0	1.07	0	4.75	0	0	1.27	2.15	4.94	2.12
ENSMUSG00000032890	Rims3	regulating synaptic membrane exocytosis 3	1.37	1.24	0	0.39	0	1.59	0	1.04	1.19	1.26	0	0.74	0.52	0	0.83	0.92	0	0.61	0	0.81	0.46	0.5	3.8	0.52	1.07	6.71	0.66	4.09	1.02	0	0	0	0	0	0	0	0	0	0	0	0	4.26	0.48	0.3	0.58	1.03	0.7	1.12	0.74	0.62	0	0	0	0	1	0	0	0	0	0	0.94	0	0	1.56
ENSMUSG00000035226	Rims4	regulating synaptic membrane exocytosis 4	0	0	1.43	0	1	0	0	0	0	0	2.05	0	0.71	0	0	0	0	0.82	0	0	0	0	0	0	0	0	0	0.65	0	0	0	0	0	0	0	1.13	0	0	0	0.79	0	0	0	0	0	0	0	0	0	0	0	0	0	0	0	0	0	0	0	0	0	0	0	0
ENSMUSG00000024883	Rin1	Ras and Rab interactor 1	2127.59	2219.24	1814.39	1957.61	2380.33	2354.51	1910.85	1866.83	2215.9	2344.05	2158.54	2091.58	2320.71	2302.92	2235.07	2141.03	2217.82	2272.88	1846.37	1786.38	2352.68	2424.38	1892.55	1821.79	2208.48	2201.46	1999.23	1956.31	2391.9	2398.73	2668.12	2869.49	1875.17	1905.37	1357.67	1372.17	2003.68	1889.87	1761.06	1688.14	1854.08	1813.85	1513.7	1496.93	1677.95	1628.08	1540.42	1510.91	1541.82	1517.9	1079.95	998.58	2086.72	2060.43	3377.89	3206.05	1535.2	1576.02	3200.32	3150.23	2155.59	1994.58	1731.33	1744.91
ENSMUSG00000001768	Rin2	Ras and Rab interactor 2	937.28	1056.82	764.34	636.11	1115.8	1165.29	494.49	599.18	960.41	1099.33	852.12	844.4	1139.3	939.98	1012.24	849.49	1608.59	1448.1	633.15	545.47	966.47	1025.62	241.14	417.17	884.96	1101.96	946.39	1010.18	1061.77	872.05	1246.08	1151.48	1140.15	1275.69	590.08	504.98	1761.06	1517.66	432.4	483.75	1129.99	1119.75	920.5	954.59	3508.32	3282.3	828.53	873.81	3320.84	3323.18	640.04	594.07	948.04	1042.7	465.97	458.44	2541.51	2879.01	3228.28	3775.45	1304.92	1288.66	997.39	1066
ENSMUSG00000044456	Rin3	Ras and Rab interactor 3	0.59	0.69	1.75	1.02	1.24	0.66	0	1.8	1.03	1.63	0	8.47	4.06	4.35	7.92	4.8	0	7.22	0.96	3.22	0.38	2.09	1.96	0.45	0.93	0.72	0	0.82	3.39	7.41	6.78	5.24	0.48	0	0.82	0	0.76	0.7	0	2.13	0	0	0	0.25	0.49	0.89	0	0	0	0	0	0	0.55	0	0.43	0.67	10.61	7.34	1.78	4.14	0	1.38	0	0.68
ENSMUSG00000024325	Ring1	ring finger protein 1	536.86	587.53	476.82	504.6	523.36	588.94	628.64	558.9	586.23	566.41	600.11	625.82	629.12	613.38	595.69	630.03	572.02	571.76	640.14	534.24	539.9	560.73	598.52	600.63	549.48	603.5	708.72	784.1	579.01	689.14	745.96	710.52	620.81	601.77	565.49	574.74	584.76	604.58	554.88	583.48	563.44	617.07	691.47	636.89	840.54	750.92	919.07	826.12	829.05	732	898.01	891.28	692.66	676.54	647.98	615.63	843.07	967	932.78	949.21	617.42	668.85	712.65	646.12
ENSMUSG00000051735	Rinl	Ras and Rab interactor-like	1.86	2.25	0	1.06	1	5.41	3.35	0	0	4.28	0	0	4.25	1.59	3.39	5.03	3.95	2.47	0.76	2.21	3.1	1.36	0.64	0.71	2.91	3.41	1.79	1.3	2.77	4.53	0	1.37	0.76	0.93	1.29	2.26	3.74	2.19	1.36	0.79	1.51	2.28	1.32	1.62	3.96	7.01	1.9	1.52	5.05	3.38	1.22	1.04	1.72	0	0.68	0	2.57	11.96	2.8	2.79	1.28	2.16	1.63	1.06
ENSMUSG00000028999	Rint1	RAD50 interactor 1	359.53	393.59	437.8	666.34	427.9	741.2	1198.11	1475.76	441.59	719.73	1152.71	1467.64	689.79	1515.55	327.8	830.57	725.09	450.5	661.45	351.89	371.54	891.01	365.42	672.75	383.78	360.67	440.2	1051.87	887.55	411.82	364.39	356.09	413.54	360	367.1	346.8	329.38	428.09	855.65	386.19	382.09	375.52	666.03	544.41	403.35	397.65	690.16	374.26	1091.66	932.63	284.07	352.72	1055.7	405.23	338.26	1052.46	416.96	356.11	305.97	759.73	1248.13	382.98	1016.7	384.93
ENSMUSG00000021428	Riok1	RIO kinase 1	677.22	678.95	623.88	647.92	671.81	720.64	694.24	777.02	639.36	676.69	644.89	637.99	713.79	665.91	660.57	643.31	687.57	685.33	697.4	746.81	762.13	733.17	699.54	698.33	791.03	696.28	774.24	723.98	732.51	681.25	680.56	683.8	755.97	756.76	729.27	690.04	713.55	674.41	759.99	682.68	744.21	700.27	729.46	713.4	619.32	653.48	677.86	632.33	627.62	589.26	669.47	655.65	771.14	765.45	875.52	873.32	551.49	559.62	783.98	751.65	629.03	674.22	684.4	666.05
ENSMUSG00000024404	Riok3	RIO kinase 3	1088.95	1098.36	1107.52	1122.82	1107.69	1053.9	1154.1	1191.71	1082.86	1181.43	1125.48	1159.61	1157.52	1151.86	1237.43	1252.7	1330.69	1312.1	1614.91	1661.54	1305.53	1308.27	1517.49	1537.18	1201.85	1231	1217.82	1205.13	1258.2	1246.19	1188.39	1116.82	1217.57	1211.75	1274.92	1243.42	1165.6	1128.02	1195.83	1169.63	1227.22	1279.51	1338.11	1282.91	1300.49	1276.1	1469.97	1576.27	1427.79	1383.67	1298.63	1323.8	1160.15	1170.24	1135.52	1181.68	1417.2	1377.52	1296.37	1256.47	1195.42	1162.6	1115.21	1198.03
ENSMUSG00000046791	Riox1	ribosomal oxygenase 1	439.68	458.82	477.92	504.18	390.89	428.49	472.13	464.23	440.27	434.59	449.78	432.81	481.3	439.97	456.97	453.59	440.6	433.79	516.62	477.25	455.42	451.76	456.98	498.6	451.6	439.15	491.97	479.2	493.87	472.8	551.59	487.84	422.25	432.7	528.85	501.44	434.61	419.73	454.91	455.38	423.21	437.67	475.96	488.03	423.45	434.72	574.09	571.53	414.72	401.85	524.09	512.84	480.89	488.8	762.24	738.15	386.04	377.86	583.78	566.18	464.1	431.11	385.28	405.37
ENSMUSG00000022724	Riox2	ribosomal oxygenase 2	142.57	112.22	134.63	139.05	122.93	124.45	135.87	184.31	127.78	130.77	129.21	119.94	201.14	177.74	176.42	169.48	141.69	161.07	162.11	178.56	145.89	134	159.04	154.45	137.24	165.72	142.37	118.15	149.48	190.56	182.93	134.18	127.67	115.08	169.45	201.91	164.72	144.38	143.63	128.53	106.34	134.68	140.05	137.2	142.81	105.19	177.01	155.4	128.47	115.16	134.5	129.42	153.05	170.03	213.83	227.89	95.69	81.9	187.54	193.95	158.45	150.46	146.66	138.41
ENSMUSG00000021408	Ripk1	receptor (TNFRSF)-interacting serine-threonine kinase 1	1230.22	1112.14	1156.4	1114.39	1183.08	1047.44	1188.83	1181.16	1218.81	1137.51	1115.56	1149.26	1099.67	1131.41	1185.04	1020.94	1213.31	1167.44	1167.51	1020.77	1120.13	1127.95	1240.87	1198.65	1290.3	1197.54	1235.03	1209.79	1124.6	1073.36	1162.42	1126.12	1136.65	1146.42	1117.05	1101.83	1167.54	1237.29	1165.06	1211.77	1094.33	1116.71	1126.99	1108.53	1165.1	1144.49	1288.73	1260.18	1242.98	1222.93	1099.27	1162	1206.05	1240.58	1533.6	1477.61	1233.03	1350.28	1760.5	1666.6	1095.54	1205.3	1077.28	1119.74
ENSMUSG00000041135	Ripk2	receptor (TNFRSF)-interacting serine-threonine kinase 2	205.9	222.41	256.17	247.07	191.97	203.45	289.12	251.97	194.26	203.64	223.9	222.56	277.19	259.26	303.18	304.11	300.77	304.36	497.78	468.48	299.32	310.76	419.91	404.09	298.68	290.16	369.25	368.52	265.65	270.42	359.33	304.26	233.1	213.6	300.02	290.29	178.1	210.99	316.03	314.94	184.75	172.81	262.11	224.73	256.96	237.02	374.21	415.03	270.46	233.88	227.26	231.44	261.95	260.56	298.25	305.23	259.11	217.66	393.98	407.53	193.08	220.45	195.11	212.82
ENSMUSG00000022221	Ripk3	receptor-interacting serine-threonine kinase 3	7.54	8.34	5.79	10.87	4.01	11.92	6.78	10.03	26.21	27.7	12.47	25.56	146.58	134.2	90.64	114.54	34.64	36.35	41.67	29.88	9.48	8.19	7.77	12.15	23.35	19.57	6.35	7.86	51.97	59.01	51.43	37.06	20.47	14.88	13.08	19.23	12.47	13.27	13.37	12.65	9.86	13.48	11.24	11.37	11.92	16.39	17.17	16.92	12.54	7.69	3.71	9.96	19.78	33.15	15.72	23.51	20.16	26.35	57.5	68.45	32.02	38.96	26.06	33.04
ENSMUSG00000005251	Ripk4	receptor-interacting serine-threonine kinase 4	0.9	0	0	0	0	1.11	0	0	0	0	0	0	0	0	0	0	0	0	0	0	0	0	0	0	0	0	0	0	0	0	0	0	0	0	0	0	0	0	0	0	0	0	0	0	0	0	0.98	0	0	0	0	0	0	0	0	0	0	0	0	0	0	0	0	0
ENSMUSG00000038604	Ripor1	RHO family interacting cell polarization regulator 1	1514.65	1525.09	2579.93	2492.66	1473.59	1522.43	2213.32	2104.61	1565.21	1572.39	1747.78	1690.41	1628.89	1601.35	1770.19	1723.88	1233.88	1215.61	4157.18	4233.4	1458.58	1491.56	2100.55	2071.45	1480.09	1484.71	1662.29	1647.42	1583.99	1622.31	1739.98	1784.18	1579.29	1508.88	3144.63	3202.86	1647.53	1605.68	2225.5	2205.08	1405.13	1446.97	1572.46	1533	1808.79	1792.15	2858.06	2831.82	1929.29	1848.83	3106.69	3047.87	1752.68	1715.04	1766.06	1740.3	1839.16	1855.82	2141.94	2150.36	1660.8	1631.54	1916.66	1859.82
ENSMUSG00000036006	Ripor2	RHO family interacting cell polarization regulator 2	9.86	5.9	20.35	7.89	7.86	14.15	7.3	9.75	26.53	46.25	18.66	15.51	104.58	95.9	72.9	75.97	27.22	27.36	12.58	11.03	17.59	39.6	11.69	9.09	21.42	59.58	12.01	19.23	48.22	52.8	25.77	55.52	27.09	22.49	10.34	22.86	25.14	19.22	38.9	24.78	13.46	11.43	15.37	17.04	8.51	7.77	25.9	40.21	5.55	16.01	5.87	10.33	29.61	38.9	36.32	40.76	14.97	15.06	9.86	10.97	44.33	56.73	44.56	28.79
ENSMUSG00000074577	Ripor3	RIPOR family member 3	9.26	16.93	21.07	7.08	11	24.3	21.15	4.1	27.55	21.04	1.46	6.07	27.51	24.53	7.7	31.85	20.02	23.12	5.79	2.35	11.43	12.94	18.73	14.81	8.28	11.04	6.27	8.21	24	26.24	3.19	9.35	32.91	41.76	48.17	47.58	36.7	51.85	17.22	17	37.9	34.8	3.13	6.07	58.27	60.67	7.94	2.16	65.79	84.76	9.25	2.89	30.93	19.41	3.56	0	43.86	39.78	12.31	9.5	36.32	32.13	26.86	18.28
ENSMUSG00000072945	Ripply1	ripply transcriptional repressor 1	0	0	264.72	249.69	0	0	6.7	4.25	0	0	0	0	0	0	0	0	0	0	1040.05	1039.57	0	0	39.68	42.09	0	0	0	0	0	0	1.15	0	0.76	0	1115.88	1160.98	0	0	16.34	18.94	0	0	0	0	0	0	1230.05	1284.43	0	0.84	64.75	51.08	0	0	0	0	0	0	1.4	0	0	0	0	0
ENSMUSG00000047897	Ripply2	ripply transcriptional repressor 2	0	0	0	0	0	1.32	0	0	0	0	0	0	0	0	0	0	0	0	0	0	0	0	0	0	0	0	0	0	0	0	0	0	0	0	0	0	0	0	0	0	0	0	0	0	0	0	0	0	0	0	0	0	0	0	0	0	0	0	0	0	0	0	0	0
ENSMUSG00000022941	Ripply3	ripply transcriptional repressor 3	6.52	5.07	2.86	4.26	12	10.82	4.46	4.25	8.09	13.69	6.16	10.21	4.25	7.13	4.52	11.31	2.96	2.47	7.56	3.31	7.44	6.13	5.76	4.99	2.91	1.14	6.27	7.77	4.15	1.51	1.15	6.85	9.08	5.57	12.93	11.29	9.96	4.37	9.53	9.47	8.33	4.57	6.6	4.46	7.93	2.8	12.38	10.64	6.05	5.91	3.66	9.38	5.15	5.94	4.09	5.28	2.57	2.39	1.4	11.16	5.11	6.48	1.63	7.45
ENSMUSG00000028057	Rit1	Ras-like without CAAX 1	487.96	475.92	581.29	581.18	438.76	443.48	591.55	634.15	624.51	499.84	589.34	585.95	501.78	512.22	635.34	522.9	483.12	499.61	716.28	656.58	530.93	540.52	550.43	575.41	564.72	529.07	507.98	444.73	469.09	413.07	482.42	564.28	545.47	471.81	601.51	678.96	589	640.07	532.91	590.92	449.56	583.4	691.8	642.93	619.15	598.1	591.92	734.71	583.43	692.44	629.24	655.48	504.17	532.86	376.62	309.36	715.01	765.36	607.96	648.14	471.74	561.15	576.4	567.38
ENSMUSG00000057455	Rit2	Ras-like without CAAX 2	0	0	1.37	3.56	0	0	1.07	0	0	0	0	0	0	0	0	0	0	0	6.5	10.55	0	0	0.61	0	0	0	0	0	0	0	0	0	0	0	4.94	8.63	0	0	0	0	0	0	0	0	0	0	0	0	0	0	0	0	0	0	0	0	0	0	0	0	0	0	0	0
ENSMUSG00000029600	Rita1	RBPJ interacting and tubulin associated 1	231.42	192.14	218.18	203.48	212.98	193	176.3	175.31	186.87	190.25	240.48	219.04	164.61	203.86	187.45	216.31	230.7	239.5	193.16	184.52	197.16	182.27	191.17	205.93	203.48	213.58	175.39	197.19	211.28	208.93	183.89	210.57	241.02	220.22	206.86	216.42	196.15	199.53	174.02	214.64	204.22	207.41	214.64	218.03	241.32	264.01	283.6	243.81	252.98	255.24	231.94	230.59	207.28	262.56	283.31	283.04	212.75	188.36	207.45	293.95	214.29	207.09	192.17	199.1
ENSMUSG00000039194	Rlbp1	retinaldehyde binding protein 1	0	0.57	0	0	2.04	1.1	0	0	1.58	0	0	1.04	0	0	0	0	0	0	0	1.08	1.21	0	0.63	1.45	0	1.11	1.83	1.32	0	0	1.17	1.4	0	0.95	1.26	2.21	0	0	1.33	0	0.77	0	1.35	0.83	0.78	0	0	0	0	0	0	3.19	0	0	1.39	0	0	0	0	0	0	0	0	0
ENSMUSG00000049878	Rlf	rearranged L-myc fusion sequence	1397.49	1500.57	1575.4	1585.9	1524.66	1418.56	1549.53	1437.65	1481.37	1504.89	1650.38	1570.35	1349.01	1285.91	1579.19	1476.85	1481.83	1458.86	1356.86	1283.69	1436.74	1483.98	1482.81	1496.64	1448.75	1408.89	1456.33	1497.82	1481.56	1436.93	1494.49	1460.89	1504.46	1483.17	1375.39	1322.43	1485.86	1521.82	1497.43	1568.17	1436.28	1390.69	1504.35	1474.87	1559.05	1571.35	1289.37	1239.06	1456.31	1481.78	1378.4	1387.66	1512.12	1488.71	1550.99	1496.65	1572.77	1532.39	1592.34	1482.76	1487.25	1447.07	1481.84	1529.83
ENSMUSG00000056537	Rlim	ring finger protein, LIM domain interacting	3172.04	3010.34	3528.56	3538.54	3194.57	2974.72	3475.07	3253.54	3286.86	3326.25	3268.29	3351.85	3228.66	3316.99	3473.25	3323.41	2972.65	2869.59	3292.59	3268.61	2903.12	2991.28	3328.13	3610.86	3365.98	3223.02	3081.23	3170.8	3443.25	3340.42	3285.11	3225.87	3474.99	3335.74	3608.27	3416.61	3312.04	3169.86	3469.69	4024.39	3246.07	3323.7	3107.62	3103.79	3034.13	3007.38	2505.46	2438.04	2976.32	2965.94	2773.03	2902.8	3287.9	3489.29	3289.25	3334.88	2964.35	2966.4	3107.81	2971.65	3383.46	3348.99	3347.11	3220.9
ENSMUSG00000039097	Rln1	relaxin 1	0	0	0	0.26	0	0	0	0	0	4.96	0	0	2.05	0	0	0	2.86	0	0	0	0	1.97	0	0	0	0	0	0	0	0	0	0	0	0	0	0	0	0	0	0	2.19	2.21	0	1.17	0	0	2.76	0	2.92	0	0	0	0	0	0	0	0	0	0	0	0	0	0	0
ENSMUSG00000045232	Rln3	relaxin 3	0	0	0	0	0	0	0	0	0	0	0	0	0	0	0	0	0	0	0.76	0	0	0	0	0	0	0	0	0	0	0	1.15	1.37	0	0	5.17	2.26	0	0	0	0	0	0	1.32	0.41	0.79	0	0.95	0	0	0.84	1.22	1.04	0	0	1.36	1.06	0	2.39	0	0	0	0	0	0
ENSMUSG00000028229	Rmdn1	regulator of microtubule dynamics 1	109.28	91.66	45.88	58.75	96.36	102.11	62.71	74.16	109.1	120.63	84.52	106.1	101.54	110.97	78.1	64.69	100.26	109.98	79.82	82.12	87.1	102.47	84.49	75.06	93.03	73.52	102.46	107.53	114.79	91.79	77.83	92.07	90.61	81.15	91.39	64.06	88.88	123.56	77.74	94.93	100.28	108.03	107.64	133.22	128.69	138.02	88.49	81.22	164.91	146.06	101.38	129	88.14	96.41	73.53	57.98	119.47	127.98	92.13	71.02	120.34	101.85	130.43	119.74
ENSMUSG00000036368	Rmdn2	regulator of microtubule dynamics 2	142.52	119.35	167.42	167.7	126.96	113.61	196.44	171.26	116.54	139.45	92.42	129.64	146.02	147.45	132.34	149.52	173.87	192.16	247.34	227.58	208.81	203.05	271.37	252.51	147.14	162.69	154.13	169.02	171.54	151.05	188.85	141.14	156.64	160.64	239.21	237.17	173.1	170.51	174.34	178.36	126.43	156.8	145.23	147.54	186.35	194.92	207.55	215.84	191.72	189.1	273.65	275.18	210.39	207.91	187.66	180.58	238.55	191.32	219.79	200.81	144.47	136.14	141.43	131.93
ENSMUSG00000070730	Rmdn3	regulator of microtubule dynamics 3	593.56	523.28	493.34	527.55	511.83	508.34	580.9	660.17	488.59	563.46	574.18	593.15	522.45	441.76	502.57	584.29	508.43	463.69	750.77	695.19	555.38	606.28	698.06	653.27	598.49	545.82	646.36	628.27	483.95	588.93	585.62	561.32	490.7	584.93	611.5	690.02	553.02	582.43	745.06	647.69	529.6	514.39	641.03	696.12	568.91	498.75	1487.72	1730.81	633.62	601.51	967.33	978.44	509.77	557.35	804.59	790.67	527.31	596.36	1077.37	998.33	529.73	600.95	612.9	602.34
ENSMUSG00000035367	Rmi1	RecQ mediated genome instability 1	359.57	382.26	377.76	350.85	355.9	348.42	359.4	437.34	367.43	384.12	437.46	488.95	389.15	397.96	458.1	398.3	419.86	404.1	369.88	344.68	356.28	362.5	362.25	370.92	388.96	365.2	429.24	404.08	410.18	388.21	435.28	480.99	404.09	348.2	384.03	385.11	354.91	349.77	434.48	415.92	401.25	393.52	405.33	438.17	398.87	401.06	345.59	300.97	388.48	400.16	421.47	427.37	510.95	448.92	448.34	487.88	384.76	361.12	422.79	456.01	329.86	371.69	432.43	411.76
ENSMUSG00000037991	Rmi2	RecQ mediated genome instability 2	156.2	172.38	166.43	166.5	177.02	179.18	187.03	175.32	180.3	181.48	204.47	193.19	235.31	204.26	216.3	220.45	201.66	234.71	180.43	203.63	193.84	191.94	174.12	189.06	198.16	227.46	192.67	204.26	199.09	213.83	245.18	239.08	183.49	167.29	165.69	164.75	182.9	162.69	224.79	195.26	185.82	204.24	194.16	212.16	92.23	78.79	346.82	346.22	81.56	89.87	175.81	196.24	207.38	194.82	320.18	285.21	54.36	77.79	306.6	332.52	212.33	164.02	211.52	253.87
ENSMUSG00000019763	Rmnd1	required for meiotic nuclear division 1 homolog	336.91	369.69	352.95	336.9	375.49	402.07	396.89	424.02	374.01	355.83	442.68	395.44	362.12	348.21	385.85	399.47	376.03	392.55	324.63	386.94	405.38	376.52	273.63	280.22	315.13	288.89	325.03	375.7	314.85	324.36	373.29	384.47	366.88	354.88	328.91	353	393.76	436.68	441.86	449.04	373.53	395.43	397.03	377.32	415.2	411.52	308.26	357.76	396.52	411.44	346.19	413.51	362.57	357.13	267.77	280.35	453.41	402.05	271.85	269.04	453.39	395.5	424.8	549.93
ENSMUSG00000002222	Rmnd5a	required for meiotic nuclear division 5 homolog A	1252.3	1186.67	1089.15	1141.5	1028.33	1324.4	1134.47	990.08	1462.49	1398.62	1209.83	1310.82	1279.64	1244.04	1164.67	1160.32	1056.93	1044.68	1131.6	1435.61	1034.37	1032.88	1232.29	1151.35	1211.24	1219.99	1349.14	1433.17	1212.09	1284.02	1145.8	1104.55	1020.61	1259.51	1107.22	1212.9	1142.67	1341.97	1206.51	1208.28	1102.01	1141.55	1121.74	1134.12	1556.75	1456.64	1705.5	1745.49	1621.77	1614.03	1986.97	1996.99	1410.56	1287.4	1542.62	1846.39	1757.03	1774.42	1734.78	1815.32	1115.57	1127	1255.47	1072.13
ENSMUSG00000001054	Rmnd5b	required for meiotic nuclear division 5 homolog B	517.53	512.39	652.87	683.53	513.87	449.28	553.9	587.08	512.53	498.19	654.29	587.85	574.79	627.1	624.51	645.33	542.22	483.18	804.46	789.45	491.3	474.49	514.33	556.37	515.84	523.84	440.35	444.77	563.43	573.92	526.53	522.16	625.68	556.9	699.12	721.37	585.84	612.14	567.17	574.9	547.76	549.14	524.24	513.37	619.19	702.61	720.83	710.15	633.04	625.85	680.11	580.05	608.3	650.74	424.55	438.46	616.77	705.56	475.21	464.16	648.53	598.63	629.51	570.07
ENSMUSG00000088088	Rmrp	RNA component of mitochondrial RNAase P	3.73	2.25	0	3.19	3	7.57	5.58	1.42	4.86	1.71	2.05	3.06	4.25	2.38	6.79	6.28	0.99	3.3	1.51	2.21	1.86	4.09	1.28	5.71	1.46	3.41	0	1.3	10.38	4.53	1.15	1.37	5.3	2.79	3.88	4.52	6.23	6.56	2.72	8.68	2.27	6.85	2.64	2.03	2.38	1.4	2.86	1.52	2.02	2.53	3.66	1.04	4.29	0.85	2.05	3.17	1.28	0	1.4	0	2.56	2.16	4.88	2.13
ENSMUSG00000096406	Rn5s	5S RNA	0	0	0	0	0	0	0	0	0	0	0	0	0	0	0	0	0	0	0	0	0	0	0	0	0	0	0	0	0	0	0	0	0	0	0	0	0	0	0	0	0	0	0	0	0	0	0	0	0	0	0	0	0	0	0	0	0	0	0	0	0	0	0	0
ENSMUSG00000099021	Rn7s1	7S RNA 1	35.4	36.03	45.79	54.84	57.98	46.53	40.18	39.63	45.32	41.06	73.94	42.87	29.77	34.88	36.2	38.95	37.54	37.11	43.87	50.82	32.84	32.03	35.84	38.52	17.48	18.2	32.26	24.61	40.12	37.76	50.67	47.96	36.32	22.29	38.79	30.49	44.83	34.98	49.03	42.62	28.01	34.25	34.33	36.48	26.96	14.02	30.47	27.36	24.22	23.64	34.21	27.1	33.49	40.73	46.4	45.41	23.09	19.13	30.8	19.52	35.8	30.25	37.39	31.92
ENSMUSG00000099250	Rn7s2	7S RNA 2	35.4	36.03	45.79	54.84	57.98	46.53	40.18	39.63	45.32	41.06	73.94	42.87	29.77	34.88	36.2	38.95	37.54	37.11	43.87	50.82	32.84	32.03	35.84	38.52	17.48	18.2	32.26	24.61	40.12	37.76	50.67	47.96	36.32	22.29	38.79	30.49	44.83	34.98	49.03	42.62	28.01	34.25	34.33	36.48	26.96	14.02	30.47	27.36	24.22	23.64	34.21	27.1	33.49	40.73	46.4	45.41	23.09	19.13	30.8	19.52	35.8	30.25	37.39	31.92
ENSMUSG00000065037	Rn7sk	RNA, 7SK, nuclear	15.84	15.2	20.03	19.17	25.99	21.64	20.09	21.23	24.28	23.1	18.48	12.25	17.01	22.2	19.23	17.59	15.81	12.37	24.2	22.09	9.91	16.35	17.92	25.68	8.74	7.96	12.55	14.89	18.68	10.57	10.36	26.04	21.95	12.07	20.69	18.07	28.64	29.51	24.52	15	14.38	8.37	15.18	15.4	19.82	19.63	26.66	12.16	30.27	25.33	13.44	27.1	10.3	22.06	19.79	23.23	24.37	38.26	29.4	25.1	8.95	11.89	14.63	6.38
ENSMUSG00000035896	Rnase1	ribonuclease, RNase A family, 1 (pancreatic)	0	0	0	0	0	0	0	0	0	0	0	0	0	0	0	0	0	0	0	0	0	0	0	0	0	0	0	0	0	0	0	0	0	0	0	0	0	0	0	0	0	0	0.66	0	3.17	0	0	0	2.02	3.38	0	0	0	0	0	0	3.85	0	0	0	0	0	0	0
ENSMUSG00000021872	Rnase10	ribonuclease, RNase A family, 10 (non-active)	2.87	1.73	0	0	6.63	3.33	0	0	6.64	2.43	6.32	2.09	8.47	3.25	2.32	3.86	11.01	6.76	0	0	8.89	11.18	3.28	1.35	7.47	7	1.7	7.97	15.6	11.45	1.18	4.22	4.66	4.4	0	1.07	3.54	2.24	2.79	1.62	4.66	7.21	3.75	1.92	16.51	13.66	2.93	3.12	14.86	16.37	3.76	2.14	11.54	8.7	1.4	1.08	23.67	28.41	2.87	0	2.62	5.12	1.67	5.45
ENSMUSG00000059648	Rnase11	ribonuclease, RNase A family, 11 (non-active)	0	0	0	0	0	0	0	0	0	0	0	0	0	0	0	0	0	0	0	0	0	0	0	0	0	0	0	0	0	0	0	0	0	0	0	0	0	0	0	0	0	0	0	0	0	0	0	0	0	0	0	0	0	0	0	0	0	0	0	0	0	0	0	0
ENSMUSG00000068407	Rnase12	ribonuclease, RNase A family, 12 (non-active)	0	0	0	0	0	0	0	0	0	0	0	0	0	0	0	0	0.99	0	0	0	0	0	0	0	0	0	0	0	0	0	0	0	0	0	0	0	0	0	0	0	0	0.76	0	0	0	0	0	0	0	0.84	0	0	0	0	0	0	0	0	0	0	0	0	0	0
ENSMUSG00000068392	Rnase13	ribonuclease, RNase A family, 13 (non-active)	0	0	0	0	0	0	0	0	0	0	0	0	0	0	0	0	0	0	0	0	0	0	0	0	0	0	0	0	0	0	0	0	0	0	0	0	0	0	0	0	0	0	0	0	0	0	0	0	0	0	0	0	0	0	0	0	0	0	0	0	0	0	0	0
ENSMUSG00000047222	Rnase2a	ribonuclease, RNase A family, 2A (liver, eosinophil-derived neurotoxin)	0	1.13	0	1.06	0	2.16	1.12	0	0	0	0	0	0.71	0	1.13	0	0.99	0.82	0	0	0.62	1.36	0	0	0	1.14	0	0.65	0	0	0	0	0	0	0	0	0	5.47	4.09	0	0	2.28	0.66	0.41	0	0	0	0	0	0	0	0	0	0	0	1.06	0	0	0	0	0	0	0	0
ENSMUSG00000059606	Rnase2b	ribonuclease, RNase A family, 2B (liver, eosinophil-derived neurotoxin)	0	0	0	0	0	0	0	0	0	0	0	0	0	0	0	0	0	0	0	0	0	0	0	0	0	0	0	0	0	0	0	0	0	0	0	0	0	0	0	0	0	0	0	0	0	0	0	0	0	0	0	0	0	0	0	0	0	0	0	0	0	0	0	0
ENSMUSG00000021876	Rnase4	ribonuclease, RNase A family 4	307.43	285.45	187.46	192.74	334.93	330.05	239.99	233.55	330.23	347.36	275.23	267.47	285.68	298.1	239.81	258.85	620.45	567.44	281.48	288.36	622.15	626.25	469.17	455.13	515.74	516.56	620.16	632.08	522.28	510.6	438.77	468.69	566.83	617.53	301.3	319.63	764.67	693.04	419.53	417.53	614.1	647.04	558.53	585.77	1528.2	1590.35	466.54	489.49	1688.26	1689.78	606	593.15	549.63	558.43	357.61	358.02	1280.08	1246.09	1181.67	1224.8	525.52	544.61	562.53	625.67
ENSMUSG00000021880	Rnase6	ribonuclease, RNase A family, 6	0	0	0	0	0	0	0	0	0	0.86	0	0	0	0	0	0	0	0	0	0	0	0.68	0	0	1.46	0	0.9	0	0	0	0	0	1.51	0	0	0	0	0	0	0.79	0	0	0	0.41	0	0	0	0	0	0	0	0	0	0	0	0	0	0	0	0	0	0	0	0
ENSMUSG00000052382	Rnase9	ribonuclease, RNase A family, 9 (non-active)	0	0	0	0	0	0	0	0	0	0	0	0	0	0	0	0	0	0	0	0	0	0	0	0	0	0	0	0	0	0	0	0	0	0	0	0	0	0	0	0	0	0	0	0	0	0	0	0	0	0	0	0	0	0	0	0	0	0	0	0	0	0	0	0
ENSMUSG00000020630	Rnaseh1	ribonuclease H1	362.36	355.8	303.35	352.44	355.9	344.09	369.44	343.93	338.29	357.6	338.88	328.69	306.92	334.54	305.4	324.17	318.1	363.69	299.53	310.43	307.95	324.34	299.53	309.58	324.86	343.59	338.73	334.15	372.83	308.15	332.8	341.21	330.69	320.35	333.6	304.93	320.04	312.61	284.66	278.6	324.03	350.13	343.93	368.86	287.06	284.67	231.35	270.57	267.4	248.2	284.65	228.28	330.61	357.27	380.1	391.78	291.14	289.37	268.79	297.03	343.92	328.47	321.88	304.3
ENSMUSG00000052926	Rnaseh2a	ribonuclease H2, large subunit	944.68	760.13	734.03	890.41	655.15	839.89	752.91	810.68	665.93	777.65	1035.83	834.87	810.15	836.89	807.06	748.76	1042.07	1010.17	754.8	960.91	661.16	750.19	739.22	812.36	876.39	883.93	854.27	971.02	896.64	791.12	987	727.21	904.78	850.75	789.79	800.02	653.6	842.19	757.81	711.94	860.67	790.34	775.5	949.65	631.37	687.24	866.39	862.59	652.15	577.37	799.66	955.79	904.86	949.1	1171.83	1129.81	472.66	405.95	913.08	933.13	828.81	853.35	917.11	1025.11
ENSMUSG00000021932	Rnaseh2b	ribonuclease H2, subunit B	240.39	287.92	315.79	304.79	220.79	214.69	301.33	285.69	235.08	239.24	242.49	303.26	304.88	255.18	295.71	320.74	312.65	274.79	300.41	334.89	235.47	251.71	345.07	307.41	295.5	263.08	245.25	261.93	309.08	271.24	316.95	306.71	292.11	247.73	307.53	318.93	285.1	235.61	404.38	307.32	245.87	279.33	349.1	326.97	166.41	165.11	197.13	250.02	178.58	169.81	258.18	247.42	288.3	282.4	369.98	390.61	138.72	118.26	264.23	309.54	236.64	236.6	281.95	247.83
ENSMUSG00000024925	Rnaseh2c	ribonuclease H2, subunit C	814.78	755.42	700.58	652.29	711.23	718.15	660.89	724.49	683.69	583.08	721.28	754.36	730.41	784.83	681.71	881.39	977.41	905.3	1109.58	1304.82	733.67	764.1	859.95	788.08	697.49	873.8	1270.31	1012.45	683.34	831.98	700.91	597.28	687.6	707	1149.34	1034.51	587.58	706.28	941.27	745	820.62	859.68	1010.68	908.42	451.53	369.42	1170.13	1127.62	382.25	327.91	1230.75	1103.3	762.39	758.45	989.08	927.63	392.47	350.04	516.5	374.45	712.3	669.83	782.12	751.46
ENSMUSG00000093989	Rnasek	ribonuclease, RNase K	2277.03	2266.38	2122.22	2119.24	2204.81	2159.45	2707.36	2800.14	2171	2119.13	2230.87	2223.88	2236.47	2258.96	2424.64	2271.83	2207.88	2165.25	1930.21	1876.54	2287.57	2262.29	2682.01	2634.21	2437.45	2402.34	2450.81	2534.3	2256.59	2126.49	1994.06	1915.99	2277.54	2223.65	2079.5	1992.35	2061.45	2112.03	2532.7	2585.27	2143.01	2185.4	2873.85	2845.87	1805.67	1864.93	1581.08	1603.52	1940.77	1903.64	1944.54	2031.92	2082.19	2033.1	2517.65	2713.09	1504.74	1551.47	1683.82	1672.66	2340.76	2240.91	2395.55	2370.66
ENSMUSG00000066800	Rnasel	ribonuclease L (2', 5'-oligoisoadenylate synthetase-dependent)	4.67	4.5	12.2	3.98	7.05	21	8.38	7.8	3.04	4.35	5.66	12.58	7.89	7.56	10.65	21.43	3.91	5.76	19.92	19.31	6.44	23.29	32.38	20.74	5.03	6.35	23.78	28.52	4.5	2.91	47.06	22.3	26.48	7.12	5.58	9.46	5.84	9.62	15.92	16.56	9.09	2.63	9.31	11.46	8.63	26.22	49.07	49.58	36.22	9.97	15.45	21.46	1.62	4.79	39.87	67.68	13.19	7.72	67.71	64.49	8.92	6.08	32.5	6.63
ENSMUSG00000095687	Rnaset2a	ribonuclease T2A	225.43	150.31	186.02	157.06	153.96	138.5	229.93	172.67	228.23	244.67	303.96	171.49	200.6	221.18	234.14	337.99	199.55	222.67	296.51	356.83	148.71	164.9	228.49	296.02	160.25	163.83	285.86	279.1	239.33	237.15	333.95	230.22	232.31	259.99	252.14	271.05	165.62	163.96	226.09	290.43	208.95	200.95	281.88	282.12	328.29	269.24	679.76	700.73	270.42	265.08	470.34	532.65	177.76	238.46	351.44	385.44	297.55	306.12	1387.36	1333.17	147.03	242.03	326.76	226.63
ENSMUSG00000094724	Rnaset2b	ribonuclease T2B	1036.53	1103.28	1155.32	1238.85	1087.9	1112.88	1351.6	1457.03	1033.47	979.11	1121.72	1245.55	1119.55	1158.41	1316	1202.18	1153.02	1172.16	1487.16	1376.25	1020.87	952.86	1509.99	1393.37	1059.71	953.56	1320.43	1276.98	1020.09	1048.44	1671.98	1628.97	1065.78	1085.88	1268.17	1271.16	1138.13	1183.96	1391.03	1334.61	1123.97	1138.51	1376.76	1411.87	1889.68	1888.19	3414.94	3342.74	1938.98	1989.53	2881.86	2724.71	1285.2	1238.97	1924.23	1999.06	1699.73	1735.13	7392.52	7606.98	1208.92	1097.14	1202.65	1280.91
ENSMUSG00000054855	Rnd1	Rho family GTPase 1	133.19	129.13	260.2	271.05	138.78	130.75	298.27	301.36	77.1	120.95	159.76	203.67	170.82	168.14	197.96	161.59	188.59	172.9	568.6	568.2	296.61	266.31	512.87	424.59	193.82	171.23	287.54	308.31	169.88	116.99	371.19	349.9	154.49	158.88	262.87	275.66	120.51	155.35	302.61	334.6	120.17	105.01	248.99	254.95	40.78	35.95	170.15	159.32	57.85	62.16	88.53	97.38	145.2	135.62	401.86	442.18	44.22	59.19	145.49	176.12	137.15	93.16	133.34	112.83
ENSMUSG00000001313	Rnd2	Rho family GTPase 2	309.9	298.37	389.07	377.27	299.62	302.2	404.17	411.19	335.58	357.63	475.05	481.29	318.68	329.19	368.27	415.37	280.3	347.69	394.64	392.93	242.49	213.13	302.1	282.69	278.79	290.69	341.86	342.67	316.77	352.03	525.94	542.3	372.81	324.59	414.3	464.75	333.9	329.41	434.72	525.78	343.71	373.02	554.75	537.83	449.6	442.72	587.79	588.72	412.98	419	596.57	619.78	363.13	332	424.94	411.63	463.89	474.63	508.86	580.6	369.42	367.18	453.18	406.81
ENSMUSG00000017144	Rnd3	Rho family GTPase 3	731.73	745.22	762.63	742.49	705.22	668.11	641.61	621.11	843.37	833.98	673.77	689.41	738.32	745.81	545.8	526.39	1018.05	1017.08	666.66	657.3	1364.73	1371.36	1066.6	1098.43	933.16	951.48	780.27	731.26	1011.4	960.08	574.1	563.18	1036.54	973.81	908.28	924.32	970.17	980.88	828.86	878.46	971.52	897.09	1049.67	966.87	1455.47	1418.79	480.14	499.51	1674.31	1763.09	642.86	651.22	1467.19	1495.38	680.97	630.4	1164.98	992.39	365	396.88	823.03	794.47	554.72	576.53
ENSMUSG00000041740	Rnf10	ring finger protein 10	7908.82	7299.48	7717.39	7104.58	7134.16	6655.87	7919.09	6893.43	6979.4	7969.77	7780.24	7740.08	6398.76	6584.09	5972.07	6732.32	6749.3	6864.34	7739.28	7251.13	7055.71	6998.29	7461.99	6514.21	7292.82	7163.52	6598.65	7301.69	6286.95	6476.31	7124.56	7499.89	6783.96	6828.04	7477.46	7101.4	6148.31	6792.85	5777.59	6100.35	7211.15	6674.64	6768.34	7123.25	6648.89	6004.15	7085.49	6672.18	6095.85	5644.91	6669.67	6350.01	6377.5	6917.47	7112.64	6717.23	5885.29	6729.14	6544.89	6770.31	6604.09	6520.82	6146.77	6495.23
ENSMUSG00000052656	Rnf103	ring finger protein 103	594.27	633.75	668.14	654.88	584.77	657.61	650.74	627.58	670.38	653.04	597.43	579.59	598.19	608.78	613.9	635.94	614.04	610.53	760.39	736.64	626.45	604.6	640.58	612.21	710.69	630.09	640.31	616.71	615.25	627.46	614.77	568.35	636.21	665.66	762.83	796.18	721.2	659.19	608.54	662.35	637.95	627.54	575.66	580.8	916.69	894.17	658.95	679.92	847.95	837.34	857.84	885.95	763.74	776.35	640.35	635.18	834.81	794.78	761.01	732.76	664.22	628.02	603.83	643.28
ENSMUSG00000028557	Rnf11	ring finger protein 11	5563.61	5499.56	3992.45	4057.55	5342.12	5440.28	3894.13	3690.31	4695.65	4890.62	4042.9	4034.82	4186.2	4214.34	3989.49	3701.38	5829.51	6089.82	3823.04	3829.74	5330.14	5213.94	3826.35	3832.75	5087.91	5213.68	3834.25	3886.23	4390.58	4243.8	3883.52	3903.08	5608.96	5471.45	3615.03	3508.43	5322.13	5391.35	3366.12	3310.21	6038.92	5952.27	4051.69	4101.6	4810.45	4905.84	2302.41	2462.57	4588.3	4768.1	2557.05	2885.51	3980.87	4040.74	3919.07	4055.41	4470.21	4626.3	4310.39	4450.04	4760.45	4894.57	3683.32	3746.08
ENSMUSG00000032217	Rnf111	ring finger 111	995.6	976.66	1216.03	1238.35	1029.42	978.69	1093.87	1116.13	966.41	881.98	915.87	914.53	952.16	869.93	961.27	978.36	907.41	908.24	1388.77	1387.04	976.75	1023.74	1205.94	1253.56	983.5	1003.3	946.23	977.5	972.39	965.47	1277.16	1316.13	933.73	947.32	1263.08	1171.43	938.01	961.78	1025.08	1042.37	892.84	932.45	909	879.99	960.54	990.67	1187.92	1092.59	917.46	984.97	965.1	1051.09	996.2	921.71	1267.69	1309.89	872.22	923.05	1412.14	1376.29	923.41	888.21	885.24	862.64
ENSMUSG00000010086	Rnf112	ring finger protein 112	0	0	0	0	0	0	0	0	0	0	1.14	0	0	0	0	0	0	0	0	0	0	0	0	0	0	0	0	0	0	0	0	0	0	0	0	0	0	0	0	0	2.16	0	0.36	0	0	0	0	0	0	0	0	0	0.47	0	0	0	0	0	0	0	0	0	0	0
ENSMUSG00000036537	Rnf113a1	ring finger protein 113A1	78.25	82.76	80.13	84.12	87.98	87.64	100.45	86.34	76.08	81.27	82.15	78.6	97.82	107.02	80.31	89.21	91.87	86.59	86.23	66.28	104.1	85.17	84.48	74.9	100.52	118.32	92.3	79.65	86.46	110.27	97.88	101.4	104.43	82.64	75	75.67	113.32	74.33	72.19	71.82	93.12	102	66.67	79.85	92.78	99.56	81.88	109.44	86.78	96.24	95.29	89.64	88.45	92.5	85.3	72.86	112.86	112.4	78.4	104.59	104.84	103.73	102.42	97.89
ENSMUSG00000098134	Rnf113a2	ring finger protein 113A2	93.15	97.96	93.01	75.07	104.97	90.89	74.78	76.43	139.2	146.29	125.28	126.58	196.35	193.43	185.5	183.44	163	171.54	124.81	141.41	133.22	138.32	122.24	119.12	144.22	143.35	138	133.4	177.77	184.29	160.06	148	130.91	117.93	126.72	105.03	112.08	125.7	106.24	95.5	118.1	124.83	141.27	117.55	182.39	183.7	144.71	138.32	230.06	216.96	136.83	135.51	176.04	180.75	158.32	153.12	218.03	200.89	184.8	207.78	147.03	128.58	160.94	151.08
ENSMUSG00000006418	Rnf114	ring finger protein 114	1110.21	1116.48	1127.18	1080.14	1116.67	1074.69	1179.9	1239.96	945.66	993.06	1129.79	1064.74	715.12	730.19	794.02	834.38	891.58	982.75	1043.5	1012.53	969.29	960.38	1071.22	1105.09	981.01	1025.67	1303.6	1296.23	863.86	848.68	1561.2	1617.43	1077.95	1028.62	979.29	1079.28	1068.99	1086.56	1118.39	1105.85	1094.96	1089.38	1226.68	1220.56	1116.31	1037.74	1770.56	1751.05	1147.1	1100.78	1183.35	1156.36	874.09	895.56	1748.08	1927.22	1049.63	940.23	4487.66	4391.84	1147.19	1034.59	1106.65	1137.35
ENSMUSG00000028098	Rnf115	ring finger protein 115	1008.98	971.26	1312.66	1240.15	948.05	1017.06	1288.14	1342.47	1039.23	1008.74	1189.6	1198.13	1065.19	996.51	1177.69	1132.25	985.15	1026.47	1402.23	1399.36	912.29	914.08	1066.02	1018.67	1044.97	1009.82	1207.74	1132.03	984.33	1008.3	1234.9	1163.2	1080.34	1065.06	1491.72	1329.74	1040.03	1049.56	1300.3	1281.68	1065.02	1041.1	1269.92	1242.71	918.82	971.06	1429.75	1553.62	954.47	928.7	1363.74	1398.3	1056.18	1092.94	1243.2	1207.03	961.99	1081.27	1525.39	1505.5	974.09	1031.97	1143.57	967.32
ENSMUSG00000070426	Rnf121	ring finger protein 121	483.85	464.63	452.63	473.17	476.36	419.98	473.17	394.16	675.22	444.14	533.07	359.92	657.2	531.06	484.53	400.98	677.02	421.2	473.09	493.12	458.14	515.93	407.61	505.19	445.79	433.18	448.3	448.42	409.11	366.88	372.87	489.16	441.62	406.68	424.74	573.57	502.17	462.82	562	474.5	492.07	543.29	592.92	474.35	474.96	414.38	611.67	421.17	476.82	362.08	489.7	536.57	540.45	426.28	509.18	488.69	468.49	388.6	486.2	491.27	455.59	455.18	439.63	433.46
ENSMUSG00000039328	Rnf122	ring finger protein 122	85.82	75.8	65.69	67.54	85.1	80.96	43.59	43.94	100.5	87.01	39.08	70.26	103.23	81.54	76.85	78.01	85.08	97.46	103.19	103.8	81.29	86.66	69.68	69.89	78.78	85.22	105	115.06	94.69	87.74	63.19	72.73	117.24	89.27	103.59	84.66	104.56	116.03	40.92	66.72	117.52	101.9	45.51	50.74	198.75	168.52	141.64	137	239.89	207.73	223.7	181.63	116.96	104.27	27.34	25.38	245.17	238.77	93.93	117.31	119.07	114.53	78.14	87.17
ENSMUSG00000041528	Rnf123	ring finger protein 123	666.37	893.23	638.53	790.54	849.56	751.17	776.76	947.46	867.12	811.48	789.19	937.24	849.35	811.41	576.15	1006.87	562.34	666.08	640.43	591.77	788.11	483.31	650.48	654.25	570.2	730.99	692.16	621.67	688.94	623.82	605.87	837.13	748.85	588.66	473.02	661.12	674.4	687.69	962.26	805.37	507.41	528.94	631.02	603.9	788.21	781.4	792.35	1005.04	776.13	819.05	878.61	842.17	639.39	743.42	587.41	617.17	664.34	991.37	746.51	750.3	1015.7	797.22	1067.89	824.97
ENSMUSG00000033107	Rnf125	ring finger protein 125	19.56	15.2	8.59	6.39	22.99	15.15	10.05	15.57	14.57	12.83	20.54	15.31	13.47	18.23	15.84	6.28	24.7	19.79	4.54	17.68	24.17	19.08	27.52	17.83	24.77	22.75	44.81	44.03	20.06	45.32	20.73	17.81	38.59	37.14	18.1	7.91	34.87	36.07	25.88	36.3	33.31	25.12	40.27	34.05	35.68	40.67	11.42	19.76	48.43	54.87	41.54	36.48	42.08	38.19	71.65	73.92	39.76	16.74	42	43.23	25.57	18.37	27.64	41.49
ENSMUSG00000035890	Rnf126	ring finger protein 126	1818.33	1789.13	1810.1	1813.86	1816.49	1821.07	1767.98	1837.11	1735.17	1759.75	1696.44	1577.11	1811.77	1881.98	1648.03	1751.52	1684.36	1629.61	1531.71	1526.76	1651.28	1618.98	1584.7	1616.36	1548.56	1698.59	1444.54	1421.41	1899.41	1865.51	1822.89	1833.51	1671.61	1688.09	1717.13	1817.14	1484.39	1545.56	1668.45	1679.46	1662.54	1624.32	1464.19	1518.01	1441.64	1445.78	2017.4	1883.32	1408.62	1397.17	1578.39	1428.04	2109.05	2132.56	2924.78	2937.82	1235.08	1312.95	1789.15	1720.84	1765.64	1739.59	1520	1572.55
ENSMUSG00000031438	Rnf128	ring finger protein 128	0	0	0	0	0	0	0	0	0	0	0	0	0	0	0	0.97	0	0	0	0	0	0	0	0	0	0	0	0	0	0	0	0	0	0	0	0	0	0	0	0	0	0	0	0	0	0	0	0	0	0	0.94	0	0	0	0	0	0	0	0	0	0	0	0	0
ENSMUSG00000036503	Rnf13	ring finger protein 13	1642.77	1397.48	1601.24	1314.38	1474.8	1359.84	1193.78	1446.48	1728.93	1597.2	1520.86	1631.85	2342.4	1807.01	1880.92	1738.16	2029.77	1670.99	1303.45	1673.21	1619.02	1689.85	1161.72	1020.66	1251.64	1422.65	1139.34	1166.34	1634.07	1600.6	2142.56	1766.54	1519.31	1648.64	1269.67	1479.18	2063.34	1706.38	1300.21	1212.86	1516.31	1793.25	1499.89	1598.81	2281.11	2361.24	1521.89	1940.13	2315.94	2412.55	1261.15	1246.22	1926.32	1873.73	1138.02	1354.37	2383.56	2300.53	2294.89	1761.67	2006.85	1934.18	2454.32	2142.03
ENSMUSG00000020376	Rnf130	ring finger protein 130	745.3	739.75	674.63	665.64	754.23	728.2	587.65	585.64	723.72	746.12	757.94	706.56	644.64	653.14	754.57	743.1	685.02	742.45	647.95	639.7	655.34	669.64	523.56	494.71	707.06	743.84	687.33	651.8	640.07	657.57	689.52	699.56	755.48	693.54	669.48	687.69	720.72	757.93	607.72	539.73	827.69	781.39	754.27	764.19	858.66	891.76	605.29	602.11	836.34	881.02	607.8	648.55	629.43	630.2	534.23	548.35	860.41	829.37	779.17	785.36	714.26	749.8	817.5	768.36
ENSMUSG00000051956	Rnf133	ring finger protein 133	0	0	0	0	0	0	0	0	0	0	0	0	0	0	0	0	0	0	0	0	0	0	0	0	0	0	0	0	0	0	0	0	0	0	0	0	0	0	0	0	0	0	0	0	0	0	0	0	0	0	0	0	0	0	0	0	0	0	0	0	0	0	0	0
ENSMUSG00000020707	Rnf135	ring finger protein 135	135.27	139.85	140.32	145.59	173.34	142.84	167.34	130.79	93.1	152.44	151.06	192.94	144.97	177.44	171.72	172.12	141.35	141.53	168.07	138.55	127.11	171.91	188.99	189.82	120.24	119.79	187.04	195.2	118.71	118.22	166.13	182.19	142	143.85	151.19	162.93	149.61	173.27	159.25	152.57	155.63	138.52	200.84	176.2	173	161.32	163.74	139.03	227.89	197.42	228.09	289.71	135.23	135.23	204.14	167.29	259.23	191.68	353.65	269.57	177.88	190.11	172.32	171.56
ENSMUSG00000024317	Rnf138	ring finger protein 138	486.25	509.44	486.95	482.57	481.53	479.44	532.29	527.01	463.23	451.31	446.28	490.63	415.81	391.13	442.58	379.75	602.83	594.38	539.47	551.09	547.6	524.76	574.1	581.23	493.59	481.6	556.55	554.05	474.72	464.03	571.63	576.77	552.95	528.05	532.03	485.03	483.99	447.38	468.52	429.31	550.6	526.08	545.1	552.49	356.34	350.91	386.77	345.17	352.26	374.78	385	430.42	448.95	465.61	454.98	472.89	405.92	390.35	510.96	454.75	408.87	481.6	431.52	373.59
ENSMUSG00000083695	Rnf138rt1	ring finger protein 138, retrogene 1	0	0	0	0	0	0	0	0	0	0	0	0	0	0	0	0	0	0	0	0	0	0	0	0	0	0	0	0	0	0	0	0	0	0	0	0	0	0	0	0	0	0	0	0	0	0	0	0	0	0	0	0	0	0	0	0	0	0	0	0	0	0	0	0
ENSMUSG00000037075	Rnf139	ring finger protein 139	1010.7	1021.8	1030.25	1022.73	955.73	958.68	1070.39	1058.67	1100.67	988.09	1117.27	1060.59	1104.36	1047.22	1089.26	1111.98	1215.11	1251.9	1205.7	1242.84	1130.8	1072.51	1102.76	1178.38	1142.12	1147.95	1223.2	1192.82	1139.92	1072.48	1222.94	1200.42	1115.41	1101.25	1124.93	1148.56	1097.11	1061.34	1168.59	1074.92	1063.69	1121.95	1195.52	1217.24	1100.66	1141.48	1268.13	1325.47	1104.9	1149.82	1115.38	1120.54	1094.89	1124.41	1267.22	1346.41	1111.96	1102.49	1828.35	1800.33	1022.82	1028.62	1053.43	990.56
ENSMUSG00000060450	Rnf14	ring finger protein 14	1848.92	1887.92	1944.18	1904.38	1754.94	1879.71	1904.43	1936.78	1653.07	1747.52	1691.88	1767.09	1659.42	1612.34	1660.2	1580.58	1794.26	1906.22	2038.21	1972.12	1957.54	1955.32	1944.44	1923.73	1725.47	1728.84	1684.22	1629.35	1703.44	1726.08	1607.07	1647.38	1817.85	1852.99	2103.34	2006.89	1818.27	1727.76	1710.91	1781.72	1881.26	1836.85	1889.36	1894.43	1449.02	1421.85	1589.79	1696.62	1485.45	1476.67	1282.17	1280.01	1629.34	1624.53	1624.33	1655.45	1489.55	1453.86	1737.85	1671.9	1761.79	1801.74	1762.84	1790.65
ENSMUSG00000030788	Rnf141	ring finger protein 141	882.13	980.92	788.18	794.08	911.71	892	719.17	716.38	1133.71	713.75	741.01	816.86	599.33	804.44	944.15	886.55	865.78	984.36	1126.47	782.7	760.58	1006.04	1061.35	1051.79	896.63	963.76	679.31	852.81	856.1	690.62	758.02	641.67	920.84	981.19	660.1	1029	834.85	924.25	696.47	743.29	1306.25	975.72	839.42	902.11	508.2	708.3	1091.69	1146.57	800.11	441.49	811.53	646.25	648	823.9	451	531.13	544.74	627.17	754.67	595.6	904.83	770.63	1411.25	845.09
ENSMUSG00000020642	Rnf144a	ring finger protein 144A	264.43	259.8	94.04	106.8	249.51	277.33	71.69	85.84	486.35	490.39	220.43	203.76	560.76	563.13	202.94	207.27	504.44	512.08	139.36	150.93	327.52	303.76	121.4	123.78	474.44	463.78	141.44	153.69	761.65	767.57	230.12	208.93	599.85	652.56	217.27	242.42	960.3	904.89	195.36	191.27	566.47	558.81	212.97	202.56	3182.82	3202.43	215.16	258.04	3305.06	3322.46	268.79	282.89	1103.43	1095.75	47.23	32.84	3629.73	3608.39	321.57	361.41	857.84	847.61	595.18	636.7
ENSMUSG00000038068	Rnf144b	ring finger protein 144B	2.78	1.69	1.43	0	0.99	1.08	1.12	0	0	1.72	2.06	2.05	7.82	3.15	6.81	5.04	2.95	0.83	2.26	1.11	3.08	0.68	0.64	0.72	1.45	3.39	3.56	1.3	2.75	1.5	4.62	2.75	2.28	0	1.3	4.53	1.25	1.1	0	0	3.76	0.76	1.31	2.03	0	0	3.82	3.02	0	4.2	4.9	4.18	0	0.85	0	1.06	2.57	2.4	5.62	2.8	2.56	0	1.63	3.2
ENSMUSG00000019189	Rnf145	ring finger protein 145	1875.34	1760.45	1725.05	1661.53	1716.43	1805.73	1359.09	1499.88	1777.19	1871.97	1651.97	1533.42	2249.16	2201.9	2232.94	2237.14	1775.62	1855.26	1712.52	1698.66	2299.68	2308.58	1801.36	1737.63	2152.04	2092.25	1437.94	1500.08	2221.05	2127.96	1699.94	1757.59	2048.23	1917.51	1685.43	1784.72	1944.27	1873.14	1301.04	1393.68	1722.31	1697.15	1383.43	1432.48	2394.72	2222.7	1360.91	1408.77	2317.33	2331.77	1522.81	1496.1	2446.14	2338.27	1287.77	1221.06	2217.48	2126.4	1398.24	1328.47	1941.29	1913.24	1651.28	1619.36
ENSMUSG00000038876	Rnf146	ring finger protein 146	967.29	892.19	970.38	964.46	831.55	921.23	861.83	826.58	997.29	974.16	962.27	1001.97	910.74	949.04	1030.9	994.65	1012.82	1005.03	961.76	934.73	880.76	972.5	856.89	944.53	939.27	959.28	871.86	907.88	942.2	980.68	1052.6	1032.96	1029.11	1020.34	1032.78	1122.24	1009.64	939.8	941.73	947.18	1065.4	952.25	1049.37	983.46	1117.72	1074.4	918.71	815.84	1094.73	1160.53	994.87	966.63	1089.53	1134.45	1192.32	1335.46	1135.29	1170.44	1342.02	1280.56	952.22	974.89	986.03	879.73
ENSMUSG00000078179	Rnf148	ring finger protein 148	0	0	0	0	0	0	0	0	0	0	0	0	0	0	0	0	0	0	0	0	0	0	0	0	0	0	0	0	0	0	0	0	0	0	0	0	0	0	0	0	0	0	0	0	0	0	0	0	0	0	0	0	0	0	0	0	0	0	0	0	0	0	0	0
ENSMUSG00000048234	Rnf149	ring finger protein 149	1377.36	1340.39	1154.21	1131.05	1299.75	1519.07	1085.67	1122.56	1481.3	1376.91	1217.27	1140.09	1318.82	1258.87	993.78	1100.43	1347.2	1292.66	1293.83	1084.73	1447.57	1342.2	1229.14	1150.42	1391.92	1252.12	1328.17	1264.71	1400.64	1293.33	1113.01	1221.97	1400.14	1183.92	1096.94	1078.39	1251.82	1305.86	1120.14	954.86	1231.82	1472.35	1463.88	1184.96	1078.13	922.14	1236.74	1092.85	1013.23	1142.3	1533.31	1406.69	1227.07	1055.28	1077.62	1073	914.87	954.39	926.21	969.93	1377.17	1060.02	1068.58	1126.49
ENSMUSG00000047747	Rnf150	ring finger protein 150	2428.48	2304.25	1735.69	1739.86	2443.31	2410.78	1296.96	1307.77	2568.76	2550.22	1696.44	1739.41	2466.02	2424.21	1793.94	1731.42	1900.71	1801.97	1350.17	1329.01	1982.15	2050.3	1093.16	1171.25	2440.11	2501.81	2738.53	2680.29	2225.2	2320.18	1855.13	1869.14	2241.42	2146.79	1525.77	1413.96	2790.71	2653.9	994.26	971.53	2228.83	2199	1184.29	1196.16	4992.61	5125.43	2108.79	2082.44	5039.15	5197.82	3280.17	3224.03	2291.96	2309.07	609.39	623.05	6018.95	6002.73	2615.13	2515.72	2789.74	2709.86	2199.52	2314.14
ENSMUSG00000008482	Rnf151	ring finger protein 151	12.11	12.95	10.02	5.32	4	10.82	7.81	5.66	4.86	4.28	4.11	4.08	8.51	11.89	7.92	3.77	7.9	7.42	8.32	8.84	11.15	9.54	13.44	3.57	4.37	7.96	8.96	8.42	8.99	13.59	5.76	12.33	16.65	6.5	10.34	7.91	11.21	8.74	9.53	8.68	5.3	11.42	7.92	10.13	3.17	0	3.81	1.52	1.01	5.07	3.66	2.08	5.15	9.33	6.82	8.45	2.57	0	4.2	2.79	8.95	6.48	3.25	7.45
ENSMUSG00000047496	Rnf152	ring finger protein 152	0.93	0.57	0	1.07	1	4.35	0	1.42	0	0	0	0	0	0.79	2.25	0	0	0.83	0	0	0.62	0	0	0	0	0	0	0	0	0	0	1.38	0	0.92	1.3	1.13	0	1.1	1.37	0	0	1.53	0	1.63	2.39	0	0	0	0	0.85	2.45	2.09	0	0.85	0.68	0	0	0	1.41	0	0	1.07	0	2.14
ENSMUSG00000052949	Rnf157	ring finger protein 157	878.65	1219.38	1433.71	1541.09	1159.02	1556.71	992.52	1275.82	950.65	902.76	1372.86	1261.22	1229.63	939.98	1217.32	903.06	947.57	820.55	815.69	1036.54	749.48	884.3	683.29	503.14	1010.48	1161.7	688.71	954.32	838.85	1357.53	861.49	1194.37	1128.62	1012.86	824.57	864.84	867.07	1142.8	938.98	716.31	1182.91	1070.81	726.71	795	816.79	874.66	2131.85	2075.26	549.01	875.49	1335.78	1058.05	891.63	933.4	524.06	379.72	852.87	725.95	894.77	1196.64	1077.97	983.53	729.01	893.41
ENSMUSG00000025427	Rnf165	ring finger protein 165	5.03	5.93	13.6	19.37	8.66	3.05	15.62	18.06	16.88	0.9	0.64	6.68	15.51	22.66	6.79	7.18	8.16	2.27	7.28	16.6	10.91	13.34	17.3	40.65	3.25	13.51	14.14	2.47	3.77	3.24	7.81	14.46	6.37	11.4	39.54	14.96	21.14	3.79	33.21	36.96	15.66	7.72	4.13	3.03	10.35	29.37	22.34	35.86	11.94	8.59	20.78	18.21	2.78	2.28	0.21	0.66	11.73	5.13	6.89	7.12	18.45	9.34	0.87	7.53
ENSMUSG00000014470	Rnf166	ring finger protein 166	515.52	555.57	586.5	541.57	573.17	576.21	510.71	561.84	328.17	542.95	562.97	544.09	377.83	524	501.88	530.95	523.18	469.91	915.01	932.15	450.13	417.75	463.39	535.69	451	565.31	391.88	493.6	441.32	423.58	595.8	450.75	638.28	495.84	687.16	637.82	499.28	662.22	377.86	512.23	601.18	613.14	542.99	461.39	796.44	803.65	679.29	501.13	612.67	707.92	565.64	567.71	475.72	547.26	398.48	356.85	771.79	735.94	539.78	486.93	555.72	496.01	578.16	661.85
ENSMUSG00000040746	Rnf167	ring finger protein 167	446.71	466.1	363.35	376.07	484.24	468.89	388.19	536.74	441.03	466.34	478.65	475.75	503.69	503.65	524.93	507.97	547.91	467.28	507.65	541.54	388.72	429.08	451.96	446.51	452.98	413.69	557.81	543.78	434.39	520.1	502.52	522.7	486.18	422.59	479.63	384.05	428.87	489.02	384.69	453	467.32	462.93	504.67	526.05	636.02	708.69	546.84	529.48	615.21	589.89	892.14	747.55	503.64	517.85	519.85	537.32	600.91	630.06	502.97	672.23	466.94	505.08	472.68	615.72
ENSMUSG00000014074	Rnf168	ring finger protein 168	1625.52	1566.22	1568.56	1561.68	1482.57	1498.32	1586.52	1596.9	1411.59	1501.74	1684.48	1669.45	1245.49	1245.19	1492.58	1406.69	1519.55	1609.99	1642.36	1692.79	1471.85	1542.35	1762.56	1765.62	1680.85	1578.68	1637.91	1682.66	1505.71	1389.72	1556.55	1619	1457.72	1567.38	1504.67	1574.07	1439.42	1496.12	1614.1	1574.38	1587.99	1619.85	1762.02	1728.58	1075.13	1074.93	1350.03	1235.09	1128.74	1150.52	1589.11	1672.74	1425.75	1490.9	1801.23	1809.55	947.4	988.58	1313.07	1364.54	1317.33	1330.04	1389.49	1345.45
ENSMUSG00000058761	Rnf169	ring finger protein 169	406.98	402.23	440.41	411.93	433.84	472.3	380.73	456.24	416.08	423.93	516.05	452.96	417.91	440.88	498.35	458.49	286.77	314.05	354.87	397.43	444.2	466.19	485.7	561.93	354.54	366.96	434.43	404.44	386.45	394.2	473.84	454.61	414.93	421.11	372.82	381.93	469.82	420.87	452.28	445.09	418.6	418.1	370.36	376.77	393.51	402.37	495.39	410.05	419.15	402.66	429.86	511.98	407.91	420.47	386.08	408.7	460.79	490.87	462.49	539.85	473.61	509.2	530.7	487.72
ENSMUSG00000000365	Rnf17	ring finger protein 17	0	0	0	0	0	0	0	0	0	0	0	0	0	0	0	0	0	0	0	0	0	0	0	0	0	0	0	0	0	0	0	0	0	0	0	0	0	0	0	0.79	0	0	0	0	0	0	0	0	0	0	0	0	0	0	0	0	0	0	0	0	0	0	0	0
ENSMUSG00000013878	Rnf170	ring finger protein 170	452.59	354.82	435.93	374.35	352.92	479.97	464.39	351.04	348.02	347.81	327.39	382.32	330.62	335.93	378.04	292.73	394.77	416.27	429.39	489.97	340.51	330.86	397.26	314.36	369.67	376.09	398.32	422.73	390.02	309.21	387.53	377.84	391.63	440.08	363.24	397.26	462.16	403.65	472.78	507.94	501.84	458.37	450.4	434.29	407.15	382.35	345.54	414.92	426.05	420.73	472.08	492.32	331	366.65	306.12	272.55	416.07	524.35	378.01	441.53	360.76	390.12	327.45	404.79
ENSMUSG00000021720	Rnf180	ring finger protein 180	0	0	0	0	0	0	0	0	0	0	0	0	0	0	0	0	0.99	0	0	0	0	0	0	0	0	0	0	0	0	0	0	0	0	0.93	0	0	0	0	0	0	0	0	0	0	3.96	0	0	0	0	0	1.22	0	0	0	0	1.06	0	2.39	0	0	0	0	1.63	0
ENSMUSG00000055850	Rnf181	ring finger protein 181	1033.69	935.12	1221.28	1286.79	973.55	1025.7	1411.35	1375.71	932.09	919.93	1449.22	1471.93	838.35	898.09	1171.36	1125.3	1017.63	955.5	1534.5	1488.92	1168.77	1161.83	1608.88	1494.98	979.34	940.63	1526.07	1356.13	891.13	901.35	1155.89	1285.93	1055.51	938.71	1377.13	1538.6	889.77	1070.85	1373.1	1470.46	993.14	1104.51	1578.74	1503.12	816.84	844.01	876.03	968.74	956.46	876.23	1333.87	1140.91	916.95	1003.75	1176.41	1120.18	863.73	885.21	1049.9	1035.27	1008.83	928.5	1228.83	1165.24
ENSMUSG00000044164	Rnf182	ring finger protein 182	0	0	0	0	0	0	0	0	0	0	0	0	0	0	0	0	0	0	0	0	0	4.62	0	0	0	0	0	0	0	0	0	0	0	0	0	0	0	0	0	0	0	0	0	0	0	0	0	0	0	0	0	0	0	0	0	0	0	0	0	0	0	0	0	0
ENSMUSG00000063851	Rnf183	ring finger protein 183	4.11	3.22	3.77	2.17	6.01	3.53	3.14	0	5.28	3.76	1.68	8.07	4.49	4.51	3.26	3.86	8.37	4.93	0.62	0.88	2.02	1.67	2.21	0.58	2.38	3	0	0	3.27	0	1.88	0	2.47	3.03	0	0	2.03	0	3.84	0.64	3.09	6.23	4.42	2.98	0	0	0	0	1.65	0.69	0	0	0.7	0.68	0.56	0	1.05	0	2.29	0	3.67	2.9	1.33	2.97
ENSMUSG00000020448	Rnf185	ring finger protein 185	775.42	701.95	783.21	834.91	803.03	817.78	735.65	754.7	888.21	782.16	712.35	933.93	723.64	756.74	819.37	775.19	764.62	755.76	804.97	875.22	655.57	608.64	565.24	614.43	653.4	773.61	767.38	659.01	705.82	754.08	866.93	813.31	750	739.76	895.6	850.04	898.48	958.56	705.84	773.18	853.57	915.24	790.54	810.99	924.59	977.24	932.17	946.93	996.69	959.71	908.98	909.61	864.1	788.88	670.04	713.47	901.24	961.29	994.63	956.76	866.78	813.51	767.76	779.31
ENSMUSG00000070661	Rnf186	ring finger protein 186	0	0	0	0	0	0	0	0	0	0	0	0	0	0	0	0	0	0	0	0	0	0	0	0	0	0	0	0	0	0	0	0	0	0	0	0	0	0	0	0	0	0	0	0	0	0	0	0	0	0	0	0	0	0	0	0	0	0	0	0	0	0	0	0
ENSMUSG00000020496	Rnf187	ring finger protein 187	4978.98	5069.01	5235.7	5289.32	4883.63	4909.2	5232.5	5320.25	4794.38	4919.08	5113.95	5078.38	5394.21	5667.33	5444.03	5585.01	5338.58	5245.93	6045.91	6021.99	5409.87	5226.25	5808.84	5926.16	5503.73	5490.57	5513.8	5424.69	5593.78	5613.14	5586.13	5863.67	5343.99	5366.06	5706.11	5396.08	4841.71	4802.82	5310.43	5092.85	5151.15	5147.74	5396	5450.64	5077.46	4958.56	6227.37	6367.4	4879.72	4799.35	5686.85	5612.08	5694.27	5598.29	5934.18	5836.57	4637.66	4818.93	5445.86	5442.83	5473.36	5411.08	5096.46	5297.51
ENSMUSG00000022280	Rnf19a	ring finger protein 19A	842.09	882.18	958.71	965.23	886.75	855.89	981.09	945.45	825.5	853.78	862.59	847.25	891.71	904.52	916.2	844.35	949.37	974.8	1099.81	1104.75	983.33	969.62	1125.16	1137.73	965.85	927.23	876.4	889.76	922.04	901.79	865.96	859.2	1026.12	970.33	1179.24	1093.22	1033.6	944.39	984.72	1050.45	928.18	914.92	837.72	859.33	968.23	1088.19	1247.19	1225.14	1009.04	1018.97	1053.08	1032.98	1038.21	1009.85	871.43	830.02	964.47	968.57	986.97	983.14	979.35	955.15	955.89	891.61
ENSMUSG00000028793	Rnf19b	ring finger protein 19B	1517.36	1546.31	1478.78	1532.59	1597.03	1529.37	1858.47	2009.82	1302.74	1306.92	1143.13	1263.81	1059.39	1091.42	871.08	1052.77	1418.1	1453.23	1388.4	1302.92	1580.75	1582.77	2073.37	2113.61	1463.17	1430.17	1743.36	1719.38	1175.08	1150.24	1317.88	1334.38	1369.5	1343.06	1587.97	1651.4	1378.15	1465.05	1729.68	1896.41	1423.81	1437.46	1438.38	1470.36	1530.04	1565.97	2352.78	2237.17	1746.62	1652.54	1759.23	1755.46	1020.15	1013.41	1840.67	1859.28	1220.6	1243.19	3110.3	2982.59	1325.24	1381.91	1210.75	1290.99
ENSMUSG00000026484	Rnf2	ring finger protein 2	1216.4	1209.73	1395.85	1548.33	1173.35	1196.62	1093.78	1299.92	1289.91	1088.51	1045.06	1126.17	1044.13	1140.16	1257.23	1247.85	1552.76	1381.01	1757.22	1840.53	1086.77	1076.47	1315.79	1318.98	1122.46	1188.86	1217.36	1162.06	1074.64	1076.55	1070.97	1359.46	1263.33	1239.26	1910.01	1985.7	1274.01	1359.4	1349.76	1348.94	1218.57	1395.69	1237.16	1277.6	1216.24	1364.17	2208.07	2148.54	1285.18	1225.92	1849.45	1766.04	1275.24	1249.25	1373.03	1257.24	1293.3	1024.32	1506.6	1217.29	1068.54	1169.14	1109.56	1259.18
ENSMUSG00000028309	Rnf20	ring finger protein 20	1606.41	1583.94	1386.36	1436.14	1708.71	1590.55	1341.07	1210.9	1432.53	1518.26	1413.88	1628.3	1382.71	1583.54	1432.46	1449.35	1395.17	1281.4	1513.5	1450.46	1584.54	1592.45	1523.25	1392.22	1706.31	1515.76	1486.04	1504.3	1478.32	1411.31	1362.53	1520.39	1424.07	1374.83	1340.84	1322.13	1426.41	1477.89	1409.09	1533.97	1376.9	1332.84	1417.73	1394.15	1354.88	1440.84	1498.19	1540.18	1437.29	1418.63	1351.9	1310.12	1449.87	1598.02	1648.73	1690.29	1492.8	1274.47	1372.37	1389.66	1489.46	1427.39	1500.52	1431.22
ENSMUSG00000058498	Rnf207	ring finger protein 207	58.95	49.49	26.5	57.84	135.44	107.15	76.74	40.24	49.55	66.12	54.99	49.48	64	67.25	59.21	43.5	58.65	46.15	49.97	60.4	69.28	64.56	21.43	40.87	28.54	75.39	48.22	42.49	31.78	31.25	37.58	16.65	43.78	52.75	39.75	33.89	79.31	73.34	45.16	58.26	45.79	42.59	22.07	32.09	37.79	21.41	31.5	27.61	36.69	40.41	27.47	48.1	29.56	13.58	12.6	13.73	83.03	119.82	21.52	20.14	41.87	55.21	27.44	41.32
ENSMUSG00000044628	Rnf208	ring finger protein 208	0	0	0	0	0	0	0	0	0	0	0	0	0	0	0	0	0	0	0.62	0	0	2.68	1.04	0	0	1.53	0	0	0.68	0	0	0	0	0.91	0	0	0	1.08	0	0	0	0	0	0	0	0	0	0	0	0	0	1.03	0	0	0	0	0	0	0	0	0	1.06	0	0
ENSMUSG00000055385	Rnf212	ring finger protein 212	0	0.43	0	0	0.82	0	0	0	1.24	0	0	0	0	0.65	0	0	0	0	0	0	0	0.56	0	0	0	0	0	0	0	1.24	0.94	0	0	0.76	0	0	1.02	0	0	1.29	0	0	0	0	0.61	0	0	0	0	0	0	0	0	0	0.56	0	0	0	0	0	1.05	0	1.33	0
ENSMUSG00000070327	Rnf213	ring finger protein 213	1300.11	1306.44	1385.69	1480.28	1386.14	1434.5	1519.74	1416.82	1484.22	1283.39	1640.14	1454.78	1209.57	1181.2	1353.51	1427.28	832.58	879.41	551.86	485.65	968.03	929.55	678.87	717.82	1148.64	1104.93	2698.87	2725.62	1169.64	1140.01	18551	18425.1	1015.27	1081.24	1127.17	1199.55	1458.09	1498.04	1860.35	1914.41	1015.38	993.89	1054.39	1057.73	2658.62	2585.68	10534.5	10205.6	2825.79	2591.98	1515.58	1516.18	1216.33	1178.7	17907.6	17990.1	2686.53	2402.91	38834.1	37587.5	1435.1	1533.73	1971.47	1802.93
ENSMUSG00000042790	Rnf214	ring finger protein 214	539.28	544.57	607.95	569.03	615.75	620.94	645.48	597.47	496.48	628.02	508.99	512.44	501.57	516.46	580.95	440.26	429.82	540.46	685.69	472.4	547.72	502.69	587.85	636.65	495.56	532.03	509.91	565.04	550.56	480.52	516.41	482.11	455.88	428.63	541.45	542.78	550.94	523.75	529.59	592.22	475.61	509.73	459.88	508.77	587.3	579.22	613.73	609.45	637.07	568.52	622.48	566.66	513.59	507.12	454.58	510.86	697.88	685.1	616.34	599.92	542.17	472.3	502.38	554.63
ENSMUSG00000003581	Rnf215	ring finger protein 215	328.91	322.29	337.1	274.84	348.66	319.7	368.51	311.25	402.62	342.64	252.51	300.81	291.33	322.63	298.76	292.24	305.62	277.85	355.32	345.06	314.51	310.18	319.71	272.69	286.23	228.93	304.79	307.79	327.59	292.63	285.76	308.78	326.74	306.78	318.98	322.12	277.3	283.83	329.04	297.58	301.31	294.39	266.67	295.24	357.3	311.74	317.75	300.99	349.63	348.87	340.76	291.08	310.47	329.47	266.02	257.28	400.38	535.56	353.77	332.15	315.87	324.77	354.64	328.63
ENSMUSG00000045078	Rnf216	ring finger protein 216	1060.63	992.44	1149.88	1054.28	929.98	927.54	948.5	923.47	1034.58	995.78	1378.57	1211.64	992.01	961.2	1101.55	1170.39	986.44	1044.63	1183.88	1202.04	1070.45	987.23	1147.86	1075.48	995.49	1023.57	1104.45	1185.96	974.79	1136.33	1011.19	1098.11	1014.25	1143.6	1208.4	1324.42	1182.2	1277.11	1221.88	1155.69	963.91	933.98	1043.56	1160.64	1224.52	1292.4	1213.68	1160.87	1332.42	1279.96	1271.16	1206.82	1240.2	1155.55	1100.79	1055.43	1248.77	1298.56	1172.3	1118.47	1232.49	1086.81	1139.81	1152.86
ENSMUSG00000063760	Rnf217	ring finger protein 217	600.83	645.17	695.42	720.86	618.83	650.3	679.73	646.81	658.78	690.38	570.96	560.41	722.3	705.54	645.86	621.95	635.22	626.77	702.7	703.73	632.63	633.01	683.54	691.91	684.69	679.21	626.38	670.88	653.66	684.27	739.29	782.46	588.73	562.7	797.8	708.11	633.86	555.26	706.88	776.59	548.12	516.07	628.45	595.04	639.94	688.53	640.73	688.57	718.44	658.49	660.92	686.92	748.82	709.44	1027.7	1005.32	600.23	672.02	1712.15	1637.17	529.31	578.06	578.74	557.52
ENSMUSG00000022120	Rnf219	ring finger protein 219	597.1	632.78	722.61	645.79	530.85	610.27	632.86	639.73	587.56	615.1	669.54	566.53	596.84	569.19	630.03	644.57	519.63	591.31	562.01	549.06	557.65	532.16	592.02	602.75	622.05	641.67	558.28	554.32	607.31	602.7	588.44	582.39	581.17	580.34	599.96	562.42	586.53	606.64	596.55	556.4	564.02	576.2	578.28	610.85	421.87	447.34	475.07	399.77	410.68	393.4	516.76	523.27	696.43	658.52	689.23	685.35	424.52	413.73	461.99	454.62	589.4	548.89	520.21	518.15
ENSMUSG00000028677	Rnf220	ring finger protein 220	1542.58	1514.66	1709.49	1572.85	1586.69	1623.85	1538.18	1446.26	1569.85	1744.84	1601.7	1500.51	1496.86	1747.31	1708.04	1685.62	1699.93	1421.34	1231.29	1436.99	1553.69	1439.25	1503.21	1355.4	1602.3	1769.81	1541.5	1528.06	1537.81	1554.1	1752.23	1588.12	1422.52	1438.73	1382.12	1575.2	1354.07	1360.94	1410.27	1421.9	1405.6	1406.2	1535.61	1513.45	1453.24	1509.77	1639.9	1567.84	1387.47	1429.85	1489.8	1544.69	1542.34	1616.59	1743.73	1512.88	1327.67	1605.2	1775.57	1891.01	1487.91	1572.96	1539.33	1496.87
ENSMUSG00000046490	Rnf222	ring finger protein 222	0.93	0	0	0	0	0	0	0	0	0	0	0	1.42	0	1.13	1.26	0	0	0	0	0	0.68	0	1.43	1.46	0	0	0	0	0	1.15	0	0	0	0	0	0	1.09	0	0.79	0.76	0	0.66	0	0	0	0	0	1.01	0	0	0	0	0	0	0	1.28	0	0	0	0	0	0	0
ENSMUSG00000089953	Rnf224	ring finger protein 224	0	0	0	0	0	0	0	0	0	0	0	0	0	0	0	0	0	0	0	0	0	0	0	0	0	0	0	0	0	0	0	0	0	0	0	0	0	0	0	0	0	0	0	0	0	0	0	0	0	0	1.34	0	0	0.93	0	0	0	0	0	0	0	0	0	0
ENSMUSG00000033967	Rnf225	ring finger protein 225	45.64	48.98	51.51	38.33	47.99	46.53	47.99	41.04	29.14	38.5	39.02	21.44	21.97	26.95	23.75	17.59	38.53	37.94	40.85	36.46	56.39	50.42	35.2	24.97	30.59	25.03	24.2	27.2	38.74	34.74	23.03	24.67	37.84	32.5	27.15	45.17	47.32	47	31.33	40.25	28.77	43.39	23.1	19.05	15.07	19.63	37.13	54.72	19.17	20.26	10.99	18.76	32.63	26.31	24.57	24.29	16.67	7.17	21	19.52	25.57	29.17	16.26	19.15
ENSMUSG00000048911	Rnf24	ring finger protein 24	1523.89	1537.51	1237.81	1248.1	1433.85	1366.49	752.46	783.65	1577.44	1503.56	960.73	961.31	1585.18	1520.61	1181.42	1154.54	1308.73	1189.69	1046.38	1009.09	1589.84	1676.84	645.89	686.34	1532.48	1537.78	741.07	708.1	1723.24	1743.32	1216.53	1195.19	1533.4	1467.71	1210.11	1148	1516.16	1631.82	804.19	873.54	1314.08	1434.23	568.76	645.63	1619.69	1599.61	1000.6	1006.83	1623.13	1692.33	831.15	848.36	1995.22	2031.99	794.94	842.89	1914.79	1770.97	1724.73	1829.43	1585.56	1697.83	1265.92	1337.62
ENSMUSG00000026171	Rnf25	ring finger protein 25	291.33	378.68	390.46	322.7	406.1	442.92	303.09	392.31	369.57	434.68	399.3	344.18	415.87	442.77	405.83	462.87	483.36	427.03	448.49	524.79	463.16	396.6	280.32	387.34	349.69	424.41	361.76	378.55	409.27	427.62	420.03	479.44	410.37	440.19	421.01	416.54	451.71	448.12	457.14	423.31	459.22	429.32	463.82	484.21	395.39	614.57	421.91	524.45	482.12	540.9	499.58	451.58	513.13	346.99	392.72	457.52	469.08	553.92	760.39	595.28	382.24	471.59	377.8	537.4
ENSMUSG00000053128	Rnf26	ring finger protein 26	1613.08	1565.99	1580.51	1591.67	1607.88	1518.33	1730.14	1714.53	1437.51	1544.35	1481.24	1493.71	1670.77	1628.9	1560.24	1555.71	1417.05	1483.77	1331.91	1245.88	1464.64	1494.37	1560.61	1574.82	1836.09	1798.39	1857.61	1860.75	1653.16	1754.05	1389.61	1473.55	1530.9	1515.72	1459.13	1452.4	1474.83	1380.77	1659.22	1780.58	1497.2	1437.77	1613.14	1560.11	1388.77	1387.19	1497.74	1509.2	1324.79	1309.12	1717.28	1686.2	1513.99	1617	1328.36	1415.14	1161.58	1152.58	1265.73	1317.42	1734.34	1624.98	1641.53	1655.48
ENSMUSG00000047098	Rnf31	ring finger protein 31	292.71	288.23	455.27	443.72	427.38	338.86	278.42	388.99	344.8	541.34	308.16	424.04	447.55	455.48	406.84	366.76	350.95	266.11	427.97	638.69	406	377.19	350.21	331.97	297	393.65	560.51	450.31	411.37	334.72	949.3	853.82	431.73	394.67	385.44	432.13	307.96	356.69	320.98	351.16	369.63	351.61	323.76	369.44	430	456.66	1407.71	1182.51	534.89	718.87	493.53	483.49	618.32	424.31	1043.21	864.28	443.7	481.52	1456.57	1413.78	376.03	405.5	528.17	366.13
ENSMUSG00000029130	Rnf32	ring finger protein 32	15.64	9.89	10.55	13.15	21.5	15.79	8.87	23.75	5.2	19.03	20.6	11.43	16.3	20.46	21.55	19.06	21.82	14.22	20.14	9.71	11.37	16.92	15.05	27.85	17.85	16.24	16.59	36.6	15.23	20.66	5.08	19.02	13.33	6.79	11.39	12.21	15.83	14.59	9.14	6.25	14.72	6.82	13.66	13.26	31.3	34.35	14.49	12.27	18.52	15.21	15.77	25.4	14.8	26.53	11.69	11.24	43.6	27.6	45.31	26.83	6.96	17.63	37.07	50.21
ENSMUSG00000029474	Rnf34	ring finger protein 34	634.07	543.06	578.49	658.25	529.34	520.15	580	670.47	558.72	434.69	626.76	675.04	540.94	503.79	678.66	650.9	542.23	517.37	740.52	788.96	607.9	669.56	640.83	613.35	457.27	441.68	522.17	601.2	624.29	455.98	664.61	806.33	556.25	663.23	671.44	555.8	642.77	564.1	667.82	818.41	492.29	624.29	584.79	661.22	688.34	851.92	759.21	680.84	528.82	519.12	852.39	824.06	762.89	751.14	814.88	861.08	826.51	690.57	578.43	645.33	525.03	477.37	680.89	635.56
ENSMUSG00000035696	Rnf38	ring finger protein 38	663.58	606.45	735.59	650.03	521.04	475.93	645.35	623.64	577.07	524.27	646.7	657	614.62	544.1	509.85	579.03	426.58	551.05	628.74	711.34	559.68	605.3	693.74	770.45	452.53	460.42	480.55	531.7	566.51	575.9	633.21	581.62	502.41	469.44	597.45	558.32	551.63	583.89	562.23	552.13	526.36	432	521.12	461.17	546.28	481.2	644.5	567.61	543.16	605.08	612.54	654.41	683.62	552.94	605.98	644.42	554.15	567.83	759.8	772.68	650.51	683.77	507.34	626.95
ENSMUSG00000036492	Rnf39	ring finger protein 39	2.07	1.56	0.79	2.35	3.15	1.2	3.52	12.57	14.11	2.38	4.78	7.8	6.99	0.44	6.45	1.98	2.05	1.74	2.39	1.23	5.29	2.87	4.47	2.39	6.21	2.24	7.27	2.52	2.83	4.19	3.32	8.42	2.52	4.13	3.73	4.37	1.38	0.61	4.43	0.88	7.13	0.42	3	5.35	5.71	2.34	4.23	1.69	7.06	2.81	2.61	8.72	10.95	6.31	8.59	3.93	2.28	15.09	5.87	4.43	8.07	11.46	2.88	1.98
ENSMUSG00000029110	Rnf4	ring finger protein 4	3557.71	3582.17	4210.64	4078.9	3888.25	3570.8	4312.72	3896.47	3528.7	3359.63	3567.93	3841.16	3673.46	3659.92	3494.95	3354.79	3725.36	3628.73	3955.69	3947.5	3690.94	3704.45	3993.8	3990.58	3347.96	3349.66	3317.89	3497.91	3816.07	3548.2	4277.04	4339.05	3694.18	3449.51	3619.79	3699.95	3303.29	3241.04	3414.35	3473.71	3401.31	3348.06	3559.92	3530.75	2728.65	2682.55	3382.44	3402.14	2869.2	2938.44	2975.75	2821.72	3641.95	3717.19	5033.14	4709.2	2457.15	2880.83	3895.24	4110.68	3497.73	3634.67	3176.43	3089.26
ENSMUSG00000030816	Rnf40	ring finger protein 40	1426.16	1371.4	1317.87	1342.7	1347.62	1347.14	1286.92	1295.03	1380.69	1370.5	1242.55	1289.25	1402.78	1390.47	1401.45	1398.45	1192.39	1186.75	1190.57	1222.96	1382.36	1347.11	1360.69	1327.47	1503.4	1431.23	1348.65	1396.16	1368.87	1436.52	1414.09	1516.96	1357.57	1359.39	1241.3	1275.05	1428.36	1424.23	1272.11	1287.22	1294.6	1293.21	1180.33	1217.24	1520.94	1457	1372.86	1463.79	1553.92	1520.43	1310.85	1282.11	1418.63	1448.58	1484.23	1424.56	1503.13	1463.61	1565.16	1563.26	1502.27	1451.1	1510.24	1361.88
ENSMUSG00000025373	Rnf41	ring finger protein 41	1354.32	1407.88	1399.32	1460.24	1284.54	1305.91	1246.64	1259.55	1382.2	1449.94	1484.78	1437.14	1504.02	1470.16	1653.55	1584.28	1371.09	1434.87	1228.3	1219.55	1153.63	1198.47	1011.79	1008.54	1262.93	1250.24	915.76	926.6	1564.5	1505.88	1590.76	1486.7	1413.45	1444.7	1316.19	1317.86	1485.52	1475.49	1193.01	1219.25	1457.26	1423.26	1343.28	1319.28	1801.51	1772.37	1062.4	1106.49	1850.43	1819.13	1005.35	1039.15	1619.44	1596.96	1915.35	1874.27	2063.44	2082.85	1304.66	1355.37	1615.92	1552.54	1471.11	1514.59
ENSMUSG00000034177	Rnf43	ring finger protein 43	93.09	88.23	39.33	60.64	63.01	80.01	11.25	8.66	79.53	104.14	48.16	54.29	111.91	103.33	99.1	132.46	125.56	138.63	40.9	25.47	120.89	117.85	16.3	17.56	207.89	103.37	9.21	21.02	134.16	276.98	44.89	61.3	193.24	201.31	118.56	84.5	426.98	203	44.76	67.83	157.24	164.74	21.51	31.11	262.91	218.03	140.78	129.87	420.76	309.02	122.27	148.35	284.29	316.85	14.62	14.47	311.93	294.9	98.52	87.64	227.14	194.41	142.59	124.66
ENSMUSG00000034928	Rnf44	ring finger protein 44	1507.9	1515.63	1543.86	1474.45	1443.55	1513.22	1454.68	1251.91	1428.36	1573.44	1149.99	1260.41	1380.97	1532.09	1477.88	1522.17	1207.77	1256.06	1460.72	1467.45	1175.17	1328.31	1287.43	1293.1	1336.24	1199.66	1187.08	1048.51	1547.04	1359.72	1512.43	1587.7	1265.41	1241.64	1361.35	1338.54	1474.8	1456.63	1102.74	1207.76	1229.25	1296.31	1034.34	1014.73	1422.14	1563.8	1707.32	1530.87	1699.26	1632.55	1269.36	1130.99	1386.41	1443.1	1364.19	1352.32	1372.72	1493.65	1700.83	1628.84	1646.12	1683.19	1083.64	1264.86
ENSMUSG00000015478	Rnf5	ring finger protein 5	582.49	601.51	543.88	542.99	632.93	595.35	645.21	582.33	589.28	540.65	617.56	568.77	550.14	515.93	580.93	595.99	583.85	628.07	616.43	593.94	581.03	552.18	663.18	639.69	566.92	612.69	633.86	595.65	565.65	491.88	533.88	560.45	517	500.11	554.38	543.52	524.91	542.22	487.54	519.72	598.85	593.06	622.54	645.23	563.08	536.02	652.75	777.42	560.77	570.63	752.11	703.28	489.37	525.42	725.19	669.87	555.61	534.87	605.69	583.5	507.12	552.5	574.78	537.21
ENSMUSG00000029634	Rnf6	ring finger protein (C3H2C3 type) 6	1786.96	1801.37	2283.42	2067.09	1874.82	1692.93	2119.09	2051.6	1844.32	1762.42	1804.07	1991.13	1722.34	1822.12	1731.34	1737.38	1482.11	1574.73	2020.27	2130.31	1784.75	1838.14	2223.02	2135.52	1822.82	1759.17	1707.54	1765.67	1718.24	1787.9	1813.38	1765.34	1608.84	1730.96	1791.52	1829.79	1814.69	1757.03	1983.84	2053.15	1805.1	1723.01	1680.48	1645.52	1540.96	1724.13	1845.14	1799.32	1606.4	1601.54	1715.07	1751.78	1700.8	1673.64	2006.33	2049.74	1724.5	1670.33	1765.99	1826.72	1646.84	1647.95	1641.25	1804.91
ENSMUSG00000051234	Rnf7	ring finger protein 7	1307.85	1216.75	1358.55	1279.87	1318.93	1318.09	1272	1220.33	1111.93	1150.3	1257.14	1113.33	1325.81	1323.47	1160	1405.91	1474.93	1437.03	1405.57	1418.9	1444.35	1412.18	1268.06	1280.79	1367.99	1306.83	1081.61	1144.36	1301.5	1403.85	1313.81	1283.83	1426.38	1318.91	1332.16	1286.6	1170.42	1130.33	1105.62	1071.91	1364.73	1393.97	1382.83	1462.46	1148.48	1080.68	1001.34	810.56	998.55	997.3	1008.38	925.21	1192.63	1150.59	1282.51	1232.81	1155.07	1050.07	1068.67	1028.58	1311.81	1173.64	1264.73	1173.04
ENSMUSG00000090083	Rnf8	ring finger protein 8	560.7	555.02	629.28	625.54	533.42	441.56	610.83	553.42	538.68	554.4	427.79	489.89	561.72	587.32	648.01	652.59	466.03	471.61	532.36	583.83	526.96	529.59	620.79	501.7	499.66	578.25	445.09	466.96	634.66	582.23	592.44	541.22	527.44	523.63	559.43	668.38	462.13	455.43	503.46	557.95	532.4	483.12	571.55	506.93	562.13	551.56	491.33	519.91	527.62	551.59	638.96	492.87	691.81	577.27	666.6	586.33	533.88	527.3	570.27	617.18	562.52	533.87	463.2	538.49
ENSMUSG00000020521	Rnft1	ring finger protein, transmembrane 1	1053.71	1091.86	1074.27	1070.99	998.38	1065.2	980.8	962.48	1195.02	1111.39	1010.02	1013.38	972.9	1058.74	983.41	958.34	1261.88	1105.29	1182.6	1242.29	1338.6	1383.38	1006.86	1038.41	1130.7	1161.49	996.8	992.98	1146.8	1158.02	1035.7	1134.56	1174.57	1200.1	1116.92	1150.58	1116.82	1239.75	1066.35	1041.63	1041.34	1233.7	1146	1166.58	1236.62	1282.58	1377.01	1373.59	1204.53	1339.74	1239.09	1269.98	1260.4	1324.54	1111.26	1106.8	1113.53	1342.17	1433.04	1353.93	1112.52	1052.93	1060.45	1057.9
ENSMUSG00000032850	Rnft2	ring finger protein, transmembrane 2	112.93	107.31	37.73	39.34	234.94	105.68	90.22	49.63	143.89	117.16	64.78	132.34	140.31	166.76	94.61	109	80.25	119.31	74.36	82.63	159.62	123.87	69.94	55.37	92.09	52.2	100.76	105.1	108.01	60.59	121.61	115.29	89.6	159.61	47.69	50.21	75	104.18	83.05	57.6	93.65	84.85	90.94	67.19	80.84	61.06	106.8	77.18	58.21	112.62	137.18	81.42	131.75	129.72	49.52	31.09	120.94	107.7	48.81	53.65	106.42	129.46	154.62	95.28
ENSMUSG00000028274	Rngtt	RNA guanylyltransferase and 5'-phosphatase	584.8	625.47	587.55	585.22	576.98	566.74	594.14	620.97	584.2	531.17	534.88	587.29	551.79	517.13	553.73	451.74	626.35	658.78	672.7	717.32	644.77	660.61	710.69	600.05	576.64	639.39	590.63	621.52	551.34	545.65	525.11	556.22	638.66	600.76	656.98	680.55	547.54	606.47	598.59	611.73	555.89	610.85	580.04	613.19	442.57	475.72	734.89	709.86	424.47	413.91	573.24	534.09	622.73	599.21	672.56	678.22	419.81	443.1	533.78	617.32	531.77	534.36	564.77	540.49
ENSMUSG00000038650	Rnh1	ribonuclease/angiogenin inhibitor 1	3725.86	3772.32	4816	4521.23	3542.05	3531.35	4045.66	4279.06	3977.65	4184.44	4594.03	4664.04	4503.38	4499.69	4924.88	5141.86	4098.4	3910.11	5483.7	5535.5	3213.11	3215.94	3034.16	2913.52	3697.88	3698.36	3168.5	3208.26	4363.8	4484.62	5074.13	5071.15	4292.83	4303.44	5034.39	5322.16	4283.06	4289.39	4336.35	4132.08	4401.15	4385.81	4744.78	4840.94	4351.01	4330.63	5073.64	4956.31	4165.48	3991.34	3624.22	3566.68	4196.11	4297.26	6716.45	6948.4	4794.17	4784.95	6628.9	6737.48	4875.7	4716.71	5406.55	5313
ENSMUSG00000071573	Rnls	renalase, FAD-dependent amine oxidase	25.06	18.94	23.23	28.77	23.2	27.38	29	25.07	28.15	30.54	30.37	30.69	42.54	51.12	48.35	56.1	31.3	33.96	35.09	35.74	28.66	26.46	32.19	25.14	32.16	19.82	24.14	34.63	39.14	36.29	40.06	52.02	31.49	26.3	28.81	28.22	29.98	31.29	36.9	31.84	24.06	26.87	32.37	28.16	34.98	25.95	30.76	43	29.65	30.73	41.52	36.79	26.53	32.3	50.24	31.5	38.92	39.3	48.49	51.61	36.82	31.71	32.43	24.74
ENSMUSG00000009535	Rnmt	RNA (guanine-7-) methyltransferase	1267.17	1328.19	1310.1	1345.69	1156.41	1163.97	1380.03	1220.69	1091.01	1191.82	1158.47	1114.61	950.57	1068.56	941.77	981.55	1212.44	1287.86	1326.44	1296.36	1206.25	1247.95	1180.52	1282.57	1222.87	1204.64	1171.01	1267.49	1227.08	1147.68	1263.72	1004.46	1492.09	1307.74	1518.73	1389.13	1222.23	1178.27	1196.23	1220.97	1430.03	1385.48	1328.69	1437.16	728.81	793.63	1128.47	899	750.39	916.55	966.9	968.59	1039.38	1007.54	1293.26	1168.01	781.75	714.74	1017.93	954.06	1225.78	1188.62	1021.35	983.86
ENSMUSG00000027981	Rnpc3	RNA-binding region (RNP1, RRM) containing 3	328.77	310.59	325.74	379.67	336.13	338.09	321.91	289.74	343.25	347.01	328.91	396.75	339.69	337.07	373.26	337.54	368.03	362.51	354.63	438.72	359.47	400.24	353.31	369.2	298.97	331.81	321.03	344.7	409.12	303.1	370.42	442.75	320.86	391.32	314.24	353.05	337.71	374.17	365.15	357.9	336.81	383.39	306.9	318.22	266.45	292.49	342.62	296.99	256.51	261.28	284.07	289.2	370.76	408.81	444.28	471.19	341.17	413.83	481.62	411.43	371.62	277.47	274.07	341.68
ENSMUSG00000041926	Rnpep	arginyl aminopeptidase (aminopeptidase B)	599.38	649.69	868.87	812.25	610.01	580.73	765.59	770.28	707	692.32	729.96	640.67	822.09	765.55	850.81	858.62	805.4	692.49	1026.49	893.73	836.83	793.6	1151.66	1156.5	865.17	865.22	807.96	797.75	711.89	827.55	775.79	893.02	775.38	754.51	1021.33	1044.35	925.93	850.93	850.4	774.41	754.15	782.52	512.76	597.6	1022.62	1029.2	893.55	811.45	996.08	1095.02	1339.1	1335.52	928.68	971.74	659.4	624.74	1241.83	1234.93	722.75	796.19	751.35	844.28	729.3	883.22
ENSMUSG00000026269	Rnpepl1	arginyl aminopeptidase (aminopeptidase B)-like 1	124.09	162.79	303.03	195.49	138.76	141.42	184.42	167.79	214.25	204.91	278.95	212.31	133.84	204.03	196.33	333.64	104.92	174.9	179.88	175.96	124.56	185.06	181.4	180.36	171.93	146.17	244.99	265.94	144.79	186.74	197.19	201.28	108.21	109.3	213.81	278.99	134.36	268.47	120.87	142.67	140.02	108.87	142.14	187.58	210.86	133.08	283.65	262.29	201.27	160	287	290.33	103.32	142.99	178.52	152.53	248.46	198.81	340.35	322.95	191.87	163.67	184.72	203.24
ENSMUSG00000034681	Rnps1	ribonucleic acid binding protein S1	3199.26	3334.98	3312.04	3382.66	3248.36	3107.52	3086.08	3080.37	3206.06	3363.6	3079.82	3022.59	3504.31	3259.82	3109.5	3122.26	3266.07	3144.04	3164.38	3067.59	3077.13	3135.87	3107.58	3031.19	3089.4	3401.39	2925.51	2887.05	3459.22	3446.1	3160.38	3158.03	3281.03	3170.17	3089.4	3305.55	2962.7	3031.2	3039.22	2930.15	3222.68	3214.19	2870.43	2989.23	2602.07	2646.26	3313.76	3452.82	2670.35	2640.85	2667.75	2659.65	3796.89	3747.97	3788.05	3975.3	2487.02	2316.1	2975.65	3071.99	3342.83	3387.24	2838.61	3000.29
ENSMUSG00000065176	Rnu12	RNA U12, small nuclear	0	0	0	0	1	0	0	0	0	0	0	0	0	0	0	0	0	0	0	0	0	0.68	0	0	1.46	0	0	0	0	0	0	0	0	0	0	0	0	0	0	0	0	0	0	0	0.79	0	0	0	0	0	0	0	0	0	0	0	0	0	0	0	0	0	0	0
ENSMUSG00000095969	Rnu1a1	U1a1 small nuclear RNA	0	0	0	0	0	0	0	0	0	0	0	0	0	0	0	0	0	0	0	0	0	0.68	0	0	0	0	0	0	0.69	0	1.15	0	0	0	0	0	0	0	0	0	0	0	0.66	0	0	0	0	0	0	0	0	0	0	0	0	0	0	0	0	0	0	0	0	0
ENSMUSG00000095580	Rnu1b1	U1b1 small nuclear RNA	0	0	0	0	0	0	0	0	0	0	0	0	0	0	0	0	0	0	0	0	0	0	0	0	0	0	0	0	0	0	0	0	0	0	0	0	0	0	0	0	0	0	0	0	0	0	0	0	0	0	0	0	0	0	0	0	0	0	0	0	0	0	0	0
ENSMUSG00000093834	Rnu1b2	U1b2 small nuclear RNA	0	0	0	0	0	0	0	0	0	0	0	0	0	0	0	0	0	0	0	0	0	0	0	0	0	0	0	0	0	0	0	0	0	0	0	0	0	0	0	0	0	0	0	0	0	0	0	0	0	0	0	0	0	0	0	0	0	0	0	0	0	0	0	0
ENSMUSG00000065773	Rnu1b6	U1b6 small nuclear RNA	0	0	0	0	0	0	0	0	0	0	0	0	0	0	0	0	0	0	0	0	0	0	0	0	0	0	0	0	0	0	0	0	0	0	0	0	0	0	0	0	0	0	0	0	0	0	0	0	0	0	0	0	0	0	0	0	0	0	0	0	0	0	0	0
ENSMUSG00000065944	Rnu2-10	U2 small nuclear RNA 10	0	0	0	1.06	0	1.08	1.12	0	1.62	1.71	0	0	0.71	1.59	0	1.26	0.99	0	0.76	0	1.86	0.68	0.64	0.71	0	0	0.9	0	1.38	0	1.15	1.37	0.76	0	0	0	1.25	0	0	0	0	0.76	0	0.41	0	0	0	0	1.01	0	0	0	0.86	0	0.68	0	0	0	1.4	0	0	1.08	0	0
ENSMUSG00000105025	Rnu3b1	U3B small nuclear RNA 1	0.93	0.56	0	1.06	0	0	0	0	0	1.71	0	0	0.71	0.79	1.13	0	0.99	0.82	0.76	0	1.24	0.68	1.28	0	0	0	0	0	0.69	0	1.15	0	0.76	0	1.29	2.26	0	1.09	0	0.79	0	0	0	0.81	0.79	1.4	0.95	1.52	0	0.84	0	1.04	0	0	0	0	0	0	0	0	0	0	0	1.06
ENSMUSG00000098925	Rnu3b2	U3B small nuclear RNA 2	0.93	0.56	0	1.06	0	0	0	0	0	1.71	0	0	0.71	0.79	1.13	0	0.99	0.82	0.76	0	1.24	0.68	1.28	0	0	0	0	0	0.69	0	1.15	0	0.76	0	1.29	2.26	0	1.09	0	0.79	0	0	0	0.81	0.79	1.4	0.95	1.52	0	0.84	0	1.04	0	0	0	0	0	0	0	0	0	0	0	1.06
ENSMUSG00000104856	Rnu3b3	U3B small nuclear RNA 3	0.93	0.56	0	1.06	0	0	0	0	0	1.71	0	0	0.71	0.79	1.13	0	0.99	0.82	0.76	0	1.24	0.68	1.28	0	0	0	0	0	0.69	0	1.15	0	0.76	0	1.29	2.26	0	1.09	0	0.79	0	0	0	0.81	0.79	1.4	0.95	1.52	0	0.84	0	1.04	0	0	0	0	0	0	0	0	0	0	0	1.06
ENSMUSG00000104896	Rnu3b4	U3B small nuclear RNA 4	0	0	0	0	0	0	0	0	0	0	0	0	0	0	0	0	0	0	0	0	0	0	0	0	0	0	0	0	0	1.51	0	0	0	0	0	0	0	0	0	0	0.76	0	0	0	0	0	0	0	0	0	0	0	0	0	0.68	0	0	0	0	0	0	0	0	0
ENSMUSG00000095892	Rnu5g	RNA, U5G small nuclear	0	0	0	0	0	0	0	0	0	0	0	0	0	0	0	0	0	0	0	0	0	0	0	0	0	0	0	0	0	0	0	0	0	0	0	0	0	0	0	0	0	0	0	0	0	0	0	0	0	0	0	0	0	0	0	0	0	0	0	0	0	0	0	0
ENSMUSG00000095132	Rnu6	U6 small nuclear RNA	0	0	0	0	0	0	0	0	0	0	0	0	0	0	0	0	0	0	0	0	0	0	0	0	0	0	0	0	0	0	0	0	0	0	0	0	0	0	0	0	0	0	0	0	0	0	0	0	0	0	0	0	0	0	0	0	0	0	0	0	0	0	0	0
ENSMUSG00000089083	Rnu7	U7 small nuclear RNA	0	0	0	0	0	0	0	0	0	0	0	0	0	0	0	0	0	0	0	0	0	0	0	0	0	0	0	0	0	0	0	0	0	0	0	0	0	0	0	0	0	0	0	0	0	0	0	0	0	0	0	0	0	0	0	0	0	0	0	0	0	0	0	0
ENSMUSG00000064390	Rnu73b	U73B small nuclear RNA	0	0	0	0	0	0	0	0	0	0	0	0	0	0	0	0	0	0	0	0	0	0	0	0	0	0	0	0	0	0	0	0	0	0	0	0	0	0	0	0	0	0	0	0	0	0	0	0	0	0	0	0	0	0	0	0	0	0	0	0	0	0	0	0
ENSMUSG00000065701	Rny1	RNA, Y1 small cytoplasmic, Ro-associated	0	0	0	0	0	0	0	0	0	0	0	0	0	0.79	0	0	0	0	0	0	0.62	0	0	0	0	0	0	0	0	0	0	0	0	0	2.59	0	0	0	0	0	0	0	0.66	0	0	0	0	0	0	0	0	0	0.86	0	0	0	0	0	0	0	0	0	0	0
ENSMUSG00000064945	Rny3	RNA, Y3 small cytoplasmic (associated with Ro protein)	0	0	0	0	0	0	0	0	0	0	0	0	0	0	0	0	0	0	0	0	0	0	0	0	0	0	0	0	0	0	0	0	0	0	0	0	0	0	0	0	0	0	0	0	0	0	0	0	0	0	0	0	0	0	0	0	0	0	0	0	0	0	0	0
ENSMUSG00000022883	Robo1	roundabout guidance receptor 1	0	0	0	0	0	0	0	0	0	0	0	0	0	0	0	0	0	0	0	0	0	0	0	0	0	0	0	0	0	0	0	0	0	0	0	0	0	0	0	0	0	0	0	0	0	0	0.95	1.52	0	0	0	0	0	0	12.28	11.62	0	0	22.4	15.34	0	0	0	0
ENSMUSG00000052516	Robo2	roundabout guidance receptor 2	0	0	0	0	0	0	0	0	0	0	0	0	0	0	0	0	0	0	0	0.48	0	0	0	0.53	0	0	0	0	0	0	0	0	0.67	0	0	0	0	0	0	0.59	0	0	0	0	0	0	0	0	0.75	0	0	0	0	0	0	0	0	0	1.05	0	0	0	0	0
ENSMUSG00000032128	Robo3	roundabout guidance receptor 3	0	0	0	2.68	10.06	5.44	1.3	0	0	4.3	0	0	0	3.48	0	0	0	0.86	0	0	2.69	3.98	0	0	0	0	0	0	0	0	1.34	0	3.81	4.67	0	0	6.26	1.27	0	3.97	0	4.74	0	0.47	0	0	2.59	0	0	0	0	0	0	0	0	0	0	0	1.09	0	0	0	1.89	0
ENSMUSG00000032125	Robo4	roundabout guidance receptor 4	0	0	0	0.56	0	0	0	0	0	0	0	0	0	0	0	0	0	0	0.75	0	0	0	0	0	0	0	0	0	0	0	0	0	0	0.92	0	0	0	0	0	0	0	0	0	0	0	0	0	0	0	0	0	0	0	0	0	0	0	0	0	0	0	0	0	0
ENSMUSG00000024290	Rock1	Rho-associated coiled-coil containing protein kinase 1	2098.72	2130.85	2388.19	2371.28	2130.4	2047.21	2001.25	2016.86	2170.58	2125.04	2041.47	1906.82	2019.46	2019.12	2082.37	2034.23	2103.23	2091.45	2094.47	2168.62	2229.38	2204.29	2062.15	2110.68	2256.56	2225.35	1932.92	1823.56	2214.82	2187.25	2167.2	2261.06	2037.1	2038.15	1989.96	1912	2070.93	2049.45	1949.02	1996.73	1965.37	1969.89	1656.3	1675.68	2359.91	2350.27	2082.14	2161.48	2341.99	2367.17	1768.97	1910.65	2155.42	2123.23	2200.75	2188.05	1985.37	2092.59	2112.54	2200.56	1936.96	1853.04	1724.83	1721.51
ENSMUSG00000020580	Rock2	Rho-associated coiled-coil containing protein kinase 2	4856.95	4842.13	6992.85	6965.83	4866.63	4857.26	5733.65	5538.21	4491.69	4519.56	5011.26	5051.84	4260.78	4273.69	4453.18	4000.6	4294.38	4238.97	6969.47	7093.59	5603.19	5641.9	5696.84	5945.42	4969.09	4905.79	5373.11	5181.2	4617.79	4428.88	4920.54	4733.15	3958.43	3956.53	6731.48	6402.34	3763.29	3859.53	5266.84	5442.47	3759.64	3858.33	4570.16	4601.85	2817.46	2908.38	4691.71	4508.41	2709.28	2652.52	4473.74	4697.93	3919.26	3892.58	6998.04	6780.64	2734.37	2745.47	5835.05	6053.64	3835.57	3799	4034.9	3885.62
ENSMUSG00000022540	Rogdi	rogdi homolog	183.84	235.29	201.88	206.7	243.69	227.4	355.74	271.14	299.46	201.39	274.96	214.09	292.01	246.87	245.48	173.54	191	230.13	278.92	230.33	201.94	264.31	290.56	276.42	224.37	231.23	276.39	303.44	201.02	213.65	344.67	258.15	283.14	265.36	236.94	219.58	247.64	210.5	241.23	166.11	197.77	271.91	236.06	182.81	257.73	270.09	287.51	345.68	306.51	299.52	411.2	297.56	212.39	225.99	144.66	187.15	295.91	467.64	222.42	140.25	200.37	243.7	259.04	217.3
ENSMUSG00000071648	Rom1	rod outer segment membrane protein 1	53.1	65.3	58.67	48.45	61.98	57.35	51.34	56.61	59.89	54.75	69.83	56.14	53.87	75.31	53.16	60.31	63.23	53.61	62.78	57.45	55.77	38.16	67.2	59.2	56.81	60.3	58.25	56.34	50.49	63.44	49.52	50.7	50.7	49.21	51.72	60.99	39.85	53.56	64.01	59.98	54.51	47.95	58.75	62.02	72.95	78.53	55.22	50.16	75.68	103.84	78.19	81.3	42.94	39.04	55.96	76.03	71.82	88.49	98	78.09	49.86	57.27	50.4	53.2
ENSMUSG00000067847	Romo1	reactive oxygen species modulator 1	782.11	781.89	831.14	890.74	770.99	733.04	911.25	890.48	742.86	767.77	765.08	717.76	661.48	699.66	670.64	732.65	891.79	859.16	1092.69	1062.92	863.5	879.27	1083.06	1048.27	873.23	851.92	849.19	835.15	792.38	870.86	805.86	717.59	786.41	879.22	1086.87	1030.47	814.53	832.14	863.99	776.67	934.12	801.61	1009.81	907.28	1026.24	1007.82	813.98	794.1	1016.07	954.35	919.57	853.36	836	796.15	604.69	628.94	869.29	906.57	616.9	621.6	909.99	905.67	763.6	791.43
ENSMUSG00000022832	Ropn1	ropporin, rhophilin associated protein 1	0	0	0	0	0	0	0	0	0	0	0	0	0	0	0	0	0	0	0	0	0	0	0	0.56	0	0	0	0	0	0	0	0	0	0	0	0	0	0	0	0	0	0	0	0	0	0	0	0	0	0	0	0	0	0	0	0	0	0	0	0	0	0	0	0
ENSMUSG00000022236	Ropn1l	ropporin 1-like	35.4	38.28	35.77	39.93	39.99	37.87	17.86	21.23	22.66	41.92	41.08	37.77	35.44	30.12	53.16	40.21	38.53	38.76	19.67	15.47	22.31	28.62	14.08	18.55	43.7	32.99	51.97	45.33	30.43	28.7	29.94	30.15	33.3	49.21	34.91	28.23	36.11	45.91	27.24	30.78	45.42	41.1	36.31	37.7	49.16	50.48	26.66	22.8	49.44	48.12	24.43	32.31	29.2	31.4	25.25	15.84	35.91	62.18	50.4	44.62	53.7	43.22	40.64	50.01
ENSMUSG00000035305	Ror1	receptor tyrosine kinase-like orphan receptor 1	24.22	19.7	21.46	23.96	36.99	21.64	15.63	12.74	58.27	59.03	65.72	61.25	163.74	168.06	235.27	216.11	63.23	54.43	118	116	57.62	63.37	39.04	29.25	58.27	55.75	31.36	33.03	100.99	105.74	125.52	130.18	46.92	52	82.75	86.96	59.77	60.12	21.79	24.47	49.21	53.28	30.37	31.21	119.74	120.6	566.47	571.53	131.18	140.98	211.35	210.56	152.85	166.33	54.59	43.3	225.73	251.11	470.39	422.54	80.55	88.6	94.29	84.05
ENSMUSG00000021464	Ror2	receptor tyrosine kinase-like orphan receptor 2	746.48	695.86	544.25	555.45	743.27	694.24	544.95	576.66	710.26	754.48	524.72	542.75	763.82	727.8	572.38	520.61	641.72	617.8	554.17	603.37	668.87	688.65	669.28	652.99	806.4	763.51	623.22	615.14	698.59	695.84	498.64	501.11	725.76	773.88	746.86	752.76	937.31	929.39	598.75	618.07	759.1	744.85	529.69	535.53	1224.74	1304.71	1108.16	1079.56	1333.11	1270.57	947.33	788.24	823.56	839.61	459.26	462.93	884.32	889.36	550.26	625.68	781.82	856.09	668.7	633.51
ENSMUSG00000032238	Rora	RAR-related orphan receptor alpha	58.47	49.66	64.36	42.18	67.36	41.64	40.04	34.15	117.15	150.44	115.85	65.01	171.89	140.4	89.9	147.66	234.96	138.44	97.35	106.35	93.68	105.76	55.49	45.32	198.72	141.59	79.77	105.31	215.29	193.4	217.85	158.44	158.72	168.02	91.59	48.55	243.06	213.9	126.31	90.25	105.88	143.17	68.41	84.25	725.62	693.98	109	103.13	670.46	721.75	149.87	160.88	207.59	237.85	79.57	79.28	478.84	467.32	191.57	193.94	203.93	174.34	131.73	121.49
ENSMUSG00000036192	Rorb	RAR-related orphan receptor beta	2048.15	1751.2	1807.51	1609.97	1815.99	2001.28	1732.65	1493.34	2480.87	2497.82	1783.89	1977.6	1173.26	1211.09	1383.52	1301.18	2681.04	2880.28	2528.32	2554.07	2808.74	2609.74	2336.53	2338.25	3124.71	3074.98	2749.14	2574.43	1401.49	1716.25	1406.43	1665.28	2988.38	2816	3094.39	2766.01	1320.61	1426.15	1415.64	1311.19	3098.86	2832.54	3063.31	3181.05	1113.48	1125.09	903.37	995.61	1032.65	1133.69	1112.67	1276.54	1423.79	1600.43	1642.31	1088.77	1196.31	1217.09	844.52	1043.2	1096.19	1054.77	1046.01	1113.69
ENSMUSG00000028150	Rorc	RAR-related orphan receptor gamma	1.33	0.81	1.15	3.88	1.99	3.23	0	0	1.3	2.55	0	3.05	3.05	1.58	0	3.6	0.98	2.46	0	0	2.46	1.36	0	1.29	0	1.63	1.45	0	0	2.16	0	0	3.33	2.77	0	0	2.02	2.17	0	0	1.32	1.85	1.31	0.33	3.84	2.79	0.77	0	4.06	2.42	0	0	0	0.68	0	0	6.38	6.85	0	9.99	1.27	0	3.95	1.52
ENSMUSG00000019893	Ros1	Ros1 proto-oncogene	0	0	0	0	0	0	0	0	0	0	0	0	0	0	0	0	0	0	0	0	0	0	0	0	0	0	0	0	0	0	0	0	0	0	0	0	0	0	0	0	0	0	0	0	0	0	0	0	0	0	0	0	0	0	0	0	0	0	0	0	0	0	0	0
ENSMUSG00000025900	Rp1	retinitis pigmentosa 1 (human)	0	0	0	0	0	0	0	0	0	0	0	0	0	0	0	0	0	0	0	0	0	0	0	0	0	0	0	0	0	0	0	0	0	0	0	0	0	0	0	0	0	0	0	0	0	0	0	0	0	0	0	0	0	0	0	0	0	0	0	0	0	0	0	0
ENSMUSG00000046049	Rp1l1	retinitis pigmentosa 1 homolog like 1	0.93	0	1.43	0	2	1.08	1.12	0	0	2.57	2.05	0	0.71	3.17	2.26	0	0	0	0	0	0.62	0.68	0.64	0	1.46	1.14	0	0	1.38	0	0	0	0	0	0	0	0	0	0	0	0	0	0	0.41	0.79	0	0	0	0	1.69	2.44	3.13	0	0	0	0	2.57	0	0	0	0	3.24	0	6.38
ENSMUSG00000060090	Rp2	retinitis pigmentosa 2 homolog	652.37	630.03	680.5	607.67	646.6	658.51	540.4	536.6	719.52	614.01	616.07	627.16	592.82	629.57	663.6	616.85	652.03	647.85	737.61	852.11	628.03	664.89	680.38	650.95	643.64	580.4	661.33	645.26	616.96	657.52	641.62	576.83	676.47	638.51	740.57	723.48	582.65	527.48	601.19	560.8	654.62	606.61	550.65	630.05	576.61	522.54	1151.21	1178.26	677.32	635.11	835.38	848.76	637.44	534.41	616.41	661.58	680.98	691.71	520.1	643.16	578.46	576.3	644.18	611.48
ENSMUSG00000032239	Rp9	retinitis pigmentosa 9 (human)	227.29	239.83	224.65	248.63	234.93	279.17	284.62	292.97	244.41	222.43	248.51	239.88	223.99	222.76	236.4	239.99	202.52	226.79	260.96	240.84	185.27	173.07	272.65	223.98	259.31	245.74	309.16	295.94	241.4	246.22	223.4	257.62	245.94	242.35	241.8	254.11	224.15	207.68	220.64	243.08	236.21	245.09	245.57	277.66	246.62	238.39	256.1	288.81	246.21	238.07	307.86	299.16	232.72	228.28	205.4	216.48	241.12	198.5	271.59	274.72	223.74	229.06	224.34	238.33
ENSMUSG00000000751	Rpa1	replication protein A1	5297.23	5300.39	5448.98	5378.46	5275.55	5056.49	4780.98	4690.22	5053.65	5043.15	5478.76	5223.65	6197.07	6004.39	5958.47	5774.91	5829.38	6032.73	5303.19	5146.58	6625.72	6806.91	5576.44	5703.59	6729.07	6405.18	5090.52	5121.31	6047.84	6056.91	6271.82	6022.74	5838.51	5834.68	5038.36	4845.11	5519.98	5233.44	4781.12	4864.59	5505.59	5584.5	5057.41	5059.68	3668.66	3309.85	3959.95	3821.88	3416.31	3238.36	3844.54	3857.19	5819.53	5785.39	5066.22	5114.17	2848.85	2491.35	3474.15	3687.91	5509.08	5195.92	5128.01	5042.78
ENSMUSG00000028884	Rpa2	replication protein A2	710.95	804.51	657.43	729.02	770.69	769.34	717.87	752.03	673	678.44	735.79	718.3	805.53	814.04	779.54	772.76	901.78	823.39	785.79	775.95	784.48	721.31	846.24	805.3	885.47	856.51	747.59	785.44	784.51	863.39	693.21	736.46	774.44	817.66	669.5	706.91	671.51	636.91	706.75	692.07	778.37	774.16	810.04	786.83	365.74	372.18	979.47	957.45	343.01	301.66	927.81	945.22	856.84	814.3	1135.91	1069.32	240.46	247.54	495.03	529.21	697.24	694.69	666.16	628.38
ENSMUSG00000012483	Rpa3	replication protein A3	706.07	667.69	606.78	571.25	647.8	601.5	607.01	608.51	605.34	628.63	576.96	640.92	597.4	642.21	607.35	611.99	738.03	805.71	655.7	711.35	675.29	658.88	588.86	582.93	594.44	632.57	744.71	766.68	594.92	598.28	642.57	611.24	618.32	609.13	589.48	535.42	565.2	543.09	546.04	491.5	642.79	704.89	713.7	739.85	409.2	460.1	469.48	436.38	393.59	422.99	447.2	462.83	514.31	515.87	640.74	647.3	351.42	385.15	428.45	418.37	548.47	548.91	578.78	584.15
ENSMUSG00000018449	Rpain	RPA interacting protein	165.02	150.63	141.71	144.32	181.75	201.34	115.39	134.47	223.81	149.32	117.28	149	122.53	136.97	154.83	131.05	187.45	168.18	160.09	229.97	129.54	147.5	121.28	120.49	175.31	189.67	113.12	105.28	171.92	140.84	133.26	132.93	160.42	123.99	241.87	173.29	170.47	188.91	164.66	143.72	181.16	213.72	192.51	169.53	180.92	178.4	113.94	102.76	177.49	125.35	135.44	132.57	158.13	147.29	106.01	145.67	160.38	147.62	196.01	221.77	191.61	152.81	195.82	170.35
ENSMUSG00000034032	Rpap1	RNA polymerase II associated protein 1	785.3	777.94	918.34	851.12	763.12	801.88	882.46	812.3	739.63	817.17	838.86	861.72	759.24	800.46	784.42	774.41	624.53	620.26	649.89	648.58	713.36	691.23	792.5	813.66	818.85	874.9	805.17	833.44	728.88	716.91	783.77	824.91	778.03	726.19	788.8	801	780.29	827.06	1133.95	966.63	737.2	823.06	779.9	781.89	791.08	804.37	1208.5	1053.73	803.53	737.45	1077.2	968.75	781.52	723.69	867.13	964.39	745.74	739.5	829.41	881.45	820.39	777.04	793.06	866.87
ENSMUSG00000033773	Rpap2	RNA polymerase II associated protein 2	572.05	574.22	648.45	630.33	523.39	609.35	702.59	648.85	468.98	507.05	522.84	575.61	541.6	473.7	563.6	491.37	603.55	623.79	831.99	787.01	574.91	574.43	625.12	675.76	530.72	561.64	619.55	633.33	545.73	460.83	560.41	580.59	543.88	594.03	758.72	752.69	525.89	587.53	745.93	688.81	617.89	619.73	688.89	695.81	596.57	581.9	727.64	765.21	564.98	580.03	684.09	709.21	519.25	504.04	559.81	584.93	657.79	553.06	543.4	522.54	504.34	640.38	712.05	615.95
ENSMUSG00000022466	Rpap3	RNA polymerase II associated protein 3	768.5	771.84	758.38	773.57	799.78	828.84	762.33	731.73	801.22	794.75	807.14	768.65	771.21	713.47	782.73	701.11	803.16	799.96	648.99	691.57	786.29	746.12	782.75	774.65	745.87	782.74	733.92	744.7	771.94	752.25	735.83	768.76	859.64	873.76	742.2	687.78	768.35	800.11	848.52	807.37	869.88	828.14	838.38	829.74	604.25	605.8	579.8	606.49	599.37	610.37	613.28	573.3	742.8	798.54	685.81	636.77	519.43	521.35	524.99	561.99	760.72	804.96	723.42	739.46
ENSMUSG00000026005	Rpe	ribulose-5-phosphate-3-epimerase	827.72	851.39	892.13	886.69	873.93	785.06	932.09	850.75	812.78	893.5	927.68	807.35	965.23	947.23	976.93	894.49	960.25	984.1	1133.73	1235.37	1093.6	1105.05	1153.57	1073.18	873.99	984.38	1108.46	1015.35	924.34	940.18	1113.83	1106.21	955.72	1013.43	969.61	1045.67	961.53	1012.98	794.24	907.08	1014.5	914.32	913.69	957.17	972.61	1040.8	1165.49	1282.78	1118.6	1067.94	934.5	935.83	1153.1	1128.54	1176.32	1195.14	1005.71	864.85	1294.61	1245.71	888.11	863.8	931.01	948.17
ENSMUSG00000028174	Rpe65	retinal pigment epithelium 65	0	0	0	0	0.72	0	0	0	0	0	0	0	0	0	0.81	0	0	0	0	0	0.53	0.49	0	0	0	0	0	0	0	0	0.83	0	0	0	0	0	0	0	0	0	0	0	0	1.1	0	0	0	0	0	0	0	0	0	0	1.47	0	0	0	0	1	0	0	1.39	0
ENSMUSG00000028187	Rpf1	ribosome production factor 1 homolog	982.79	1023.01	956.76	962.93	952.47	956.09	972.42	992.28	895.38	927.34	984.45	941.33	870.58	731.16	736.08	825.3	1098.16	1035.26	883.05	797.56	969.91	990.88	953.71	990.69	733.79	999.81	915.68	843.7	797.39	872.4	826.65	812.41	1013.5	954.74	999.29	965.26	940.18	889.48	1075.72	981.16	1106.11	1156.2	1116.35	1100.51	558.15	700.58	493.32	506.49	598.26	587.1	523.19	641.68	931.64	951.27	1220.01	1214.65	613.09	725.84	645.57	787.18	893.78	813.48	899.64	757.9
ENSMUSG00000038510	Rpf2	ribosome production factor 2 homolog	946.9	874.22	996.95	941.09	830.33	896.66	962.38	917.67	866.71	802.26	900.42	928.43	782.08	785.72	870.67	862.76	849.67	1032.46	877.58	861.61	935.25	1002.44	929.02	1000.99	905.38	911.07	819.93	785.88	897.12	929.71	929.18	838.36	978.42	1051.91	1044.37	1112.19	920.43	907.4	1115.3	1016.12	978.79	882.4	1011.79	1116.8	507.37	572.95	849.87	1002.32	509.43	564.2	541.59	626.11	1109.38	1101.3	1410.29	1295.29	483.06	455.83	664.64	767.54	801.78	895.56	730.24	750.73
ENSMUSG00000031174	Rpgr	retinitis pigmentosa GTPase regulator	199.66	210.87	142.01	158.31	177.89	193.21	172.19	199.05	173.94	169.72	165.02	185.76	144.63	134.2	142.37	145.46	143.69	156.64	129.97	148.26	123.74	129.66	131.76	150.95	174.12	178.34	149.57	156.35	147.04	167.22	102.1	133.91	145.11	160.6	144.07	113.71	143.64	137.66	129.57	129.01	148.14	164.33	183.94	167.6	98.79	80.84	108.36	93.6	114.87	94.94	130.23	138.23	97.38	116.53	87.25	97.55	126.81	166.59	61.63	71.68	136.58	148.25	166.56	144.15
ENSMUSG00000057132	Rpgrip1	retinitis pigmentosa GTPase regulator interacting protein 1	24.66	10.64	10.02	36.83	55.62	37.1	24.75	28.38	41.4	13.18	12.94	24.76	31.65	29.92	17.61	7.04	15.87	16.65	9	12.08	19.01	36.24	22.92	14.98	20.77	22.2	18.74	23.27	50.26	23.37	13.7	11.51	25.88	15.8	11.77	33.62	17.44	69.43	12.4	26.22	11.13	15.45	27.83	16.01	17.64	14.73	10	6.38	12.01	14.18	43.38	32.65	15.65	29.41	15.62	12.57	36.92	25.25	13.72	9.76	37.95	27.23	34.34	20.91
ENSMUSG00000033282	Rpgrip1l	Rpgrip1-like	457.38	447.89	363.29	343.63	437.23	455.88	407.64	427.96	467.89	423.62	543.02	528.66	510.06	513.1	511.26	553.53	373.98	388.69	313.46	360.99	415.43	572.38	407.11	381.77	597.16	534.2	678.34	494.15	574.19	328.15	429.17	468.29	482.91	517.98	454.89	386.02	502.19	493.85	449.74	524.82	479.64	471.9	518.09	560.67	642.49	520.85	300.08	296.86	756.49	485.82	513.42	481.42	508.08	364.2	374.9	368.84	521.26	605.81	738.26	426.49	641.39	667.16	591.42	551.63
ENSMUSG00000029608	Rph3a	rabphilin 3A	0	0.41	0	0.62	0.73	0	0	0	0	0	0	0	0.52	0	0	0	0	0	0	0	0.45	0	0.47	0	1.06	1.33	0	0	0	0	0	0	0	0	0	0.82	0	0.8	0	0	0	0	0	0	0	0	0	0	0	0	0.89	0	0	0	0	0	0	0	0	0	0	0	0	0
ENSMUSG00000020847	Rph3al	rabphilin 3A-like (without C2 domains)	0.51	1.78	0.78	0.29	1.39	3.82	0	0	4.49	1.19	3.18	4.5	2.55	2.6	6.23	4.22	3.46	0.9	2.58	0	0.68	1.89	2.11	2.25	6.06	0	6.6	4.39	3.07	1.93	2.44	5.14	2.65	2.99	0	0.62	2.19	0	0.74	3.31	3.15	2.08	2.64	0.67	5.54	4.6	0	0	2.8	5.3	0.67	2.06	1.23	2.92	2.84	4.38	3.55	8.38	10.21	3.05	1.77	1.5	11.39	1.58
ENSMUSG00000053604	Rpia	ribose 5-phosphate isomerase A	563.64	641.05	754.64	783.31	634.65	626.86	766.29	826.45	558.01	567.38	528.6	476.64	514.18	558.13	421.4	465.95	507.7	528.31	551.72	629.69	404.33	418.68	636.12	564.31	515.5	566.97	436.41	488.43	426.12	605.44	505.65	480.92	529.14	496.15	649.29	605.36	527.82	560.67	637.06	562.17	589.24	506.93	482.33	534.83	542.22	498.77	400.28	437.12	474.73	460.18	504.21	480.96	581.27	516.26	486.03	487.45	453.21	421.35	610.65	649.57	572.67	528.67	404.13	483.08
ENSMUSG00000008682	Rpl10	ribosomal protein L10	16353	15609.8	14579.2	13177.5	16529.5	17258.2	15614.7	14102.4	15447.2	16048.8	17370.2	17040.8	23508.2	20527.9	21690.6	21890.9	18969	20979.7	15589.9	17124	17001.9	17261.4	17477.4	17793.9	18039.5	17652.9	21878.5	20904.8	23572.7	19745.7	20413.7	18971.1	20268.8	21144.1	16712.6	15884.5	15106.5	16354.4	16236.2	15120.2	19985.6	20251.5	22650.2	23130.4	20603.6	20326.1	16505.6	18794.8	18852.4	19603.6	21246.9	22370.8	15355.4	15262.8	15757.3	15067.5	23708	23704.5	15999	14878	19708.4	23007.4	23011.5	23002.4
ENSMUSG00000037805	Rpl10a	ribosomal protein L10A	11596.2	10656.7	10522.8	9756.81	11682.1	12490.3	10383	10463.6	11285.5	12366	12332.9	11243.2	14902	14770.4	15536.9	14881.1	14633.9	14623.7	10943.8	11830.6	11772.7	12183.4	11579	11420.7	12390.1	11413.3	15002.6	14560.3	17028.2	15134.4	15661.6	14620.9	14494.6	14016.2	12562.3	12077.4	12027	11810.4	11025.3	11163.5	13668.1	13757.4	15129.8	15750.1	17091	17032.7	15864.5	16302.5	16020.5	16068.9	16512.5	17434.1	12080.3	12252.9	13041.3	13130.9	18129.3	18534.4	12831.4	12704.5	15795.2	15990	17341.1	15760.5
ENSMUSG00000060499	Rpl10l	ribosomal protein L10-like	0	0	0	0	0	0	0	0	0	0	0	0	0	0	0	0	0	0	0	0	0	0	0	0	0	0	0	0	0	0	0	0	0	0	0	0	0	0	0	0	0	0	0	0	0	0	0	0	0	0	0	0	0	0	0	0	0	0	0	0	0	0	0	0
ENSMUSG00000059291	Rpl11	ribosomal protein L11	6871.65	6307.59	6144.84	6104.31	6469.67	6793.84	6442.45	6413.13	6161.55	6563.89	6937.25	6657.26	7419.58	7682.62	7897.76	7195.39	7258.44	7662.04	7009.94	7115.65	6660.15	6820.56	7187.17	7106.04	6973.3	6813.18	8443.07	8579.51	8399.96	7756.01	7644.13	7452.42	7983.91	7908.09	6915.97	7245	6281.21	6765.72	6948.3	6803.45	7914.52	7459.66	8983.78	8893.03	7463.66	7593.76	7933.53	7928.86	7163.82	7717.73	8466.31	8614.64	6926.07	6825.28	7704.13	7128.82	8287.16	8377.76	6044.11	5691.76	7284.51	8020.54	8006.57	7600.41
ENSMUSG00000038900	Rpl12	ribosomal protein L12	2203.73	2091.78	1862.34	1750.71	2087.12	2064.83	2022.2	1922.71	2204.61	2010.06	2197.94	2003.48	1957.11	1886.25	1708.95	1502.1	1958.91	1943.47	1565.75	1499.9	1816.57	1874.4	1377.56	1546.89	1439.6	1487.61	2001.49	1931.49	2091.58	1856.2	2118.46	2107.8	2055.11	2117.73	1693.32	1720.23	1916.42	1949.15	1842.37	1841.92	2183.48	1963.8	2281.73	2333.49	1822.03	1738.37	1996	1833.81	1691.4	1545.37	1534.58	1488.89	1826.96	1794.55	2675.5	2559.25	2027.69	1978.19	2143.58	2413.29	2253.18	2278.64	1915.61	2066.16
ENSMUSG00000000740	Rpl13	ribosomal protein L13	19666.6	18013.7	18022.7	17149.1	19316.2	20199.2	17992.8	18953	18697.9	19258	19734	18489.4	22588	22676.2	23164.7	22492.6	21693.2	21383.1	18498.7	18927	18621.2	18911.5	19595.6	19698.5	20726.4	19146.4	23198.1	22485.1	24213.2	23762.5	24386.1	23685.3	22812.2	22429.2	20870.2	20445.6	20147.5	21408.6	20897.6	20638.9	22244.7	21472.8	23468.4	23463.6	25007.2	25045.4	27700.4	28102.9	24632	24564.5	27365.1	26885.8	18911.7	19910	22930	21641.2	25831.2	26737.6	21431.6	21297.5	25128.5	24429.7	24888.2	24747.3
ENSMUSG00000074129	Rpl13a	ribosomal protein L13A	34367.4	34773.3	29347.1	29523.9	33486.4	34120.1	31016.3	31779.2	32646.3	32731.7	33747.7	34240	32587.1	33540.1	32131.9	33276	39504.4	40170.2	33471	34116.3	33520.9	33481	34855.1	34290.2	34760.8	34897.6	42296.4	42846	35559.7	35814.6	35985.4	36756.7	37890.5	37961.9	32689.6	33173.7	34342.2	35014.4	35320.3	33544.3	38762.9	38547.9	47325.8	47285.2	37369.5	37653.9	41110.9	40877.7	35751.6	36329	39374	38237.9	33473.3	33102.8	41636.3	40604.9	39776.9	40479.1	32336	33015.8	35998.8	37130.9	36280.7	36278.6
ENSMUSG00000059776	Rpl13-ps6	ribosomal protein L13, pseudogene 6	0	3.94	0	0	0	0	0	0	0	5.13	0	0	0	0	3.39	0	0	0	0	0	0	3.41	3.2	0	0	7.96	0	0	0	0	0	0	4.54	0	0	0	0	0	0	0	0	0	8.58	2.03	0	0	0	0	0	0	0	0	4.29	4.24	0	0	0	4.78	0	0	0	0	0	0
ENSMUSG00000025794	Rpl14	ribosomal protein L14	19207	18761.1	17462.8	17768.6	18722.7	18868.6	18501.3	18989.6	17740.2	17749.8	19484.4	19544.9	18049	17812.2	18195	18715.1	20328.9	20540	17600.7	17913.5	18438.5	18101.1	19230.1	18974.7	19254.3	19145.3	22972.8	23012.7	18081.7	18224.6	19275.7	19176.5	19357	19357.3	17528.2	17718.5	17738	17851.5	19021.7	18427.5	19702.9	19837.4	23536	23545.1	16092	16185.4	17578.7	17975.9	15100.3	15202.6	18949.2	19052.3	17209	17424.5	21163.4	20796	17169.3	17570.5	13238	14220	18617.9	18428.8	19290.1	19055.7
ENSMUSG00000046721	Rpl14-ps1	ribosomal protein L14, pseudogene 1	142.52	188.6	180.29	117.13	95.97	125.52	71.43	69.35	145.68	204.46	193.06	225.59	309.76	438.39	403.81	430.97	175.85	91.54	126.32	220.95	206.33	318.21	227.85	363.07	231.63	106.94	197.15	148.29	352.08	549.83	217.64	183.63	583.44	364.92	237.92	175.05	70.98	185.82	117.13	169.68	192.3	314.36	367.7	295.9	364.77	361.8	673.1	366.33	170.53	235.54	422.7	313.75	91.03	63.65	77.79	174.24	409.13	253.5	475.99	228.7	221.18	457.05	196.71	420.27
ENSMUSG00000012405	Rpl15	ribosomal protein L15	12384.1	11894.3	12197.8	11803.8	12072	12963.2	12174.5	12378.5	11492.7	11839.4	12702	12395.6	14491.2	14432	15342.4	14107	13384.5	13718.6	11388.5	11362.9	12346.4	12256	12647.8	12531.5	12693.1	12127.6	14398.4	14093.3	16271.7	14120.2	15588.8	15722.2	13510.1	13119.6	12214.9	12421.2	12294.9	12920.8	13025.4	12715.7	13094.9	12735.1	14983	14915.4	15215.1	15455.3	15068.8	15601.7	14698.9	14733.8	15778	15877.9	12248.4	12308.1	15015.3	15190.5	15022.5	16308.1	13102	13760.2	14762.8	15163.4	15690.9	14881.8
ENSMUSG00000062328	Rpl17	ribosomal protein L17	18493.5	18384.4	16057.7	15843	17522.1	18035.4	16656.3	17452.5	16493.8	16935.3	17662.7	17987.2	15561.7	15098.6	16047.1	15702.1	19486.2	19984.2	15808.8	15805.6	16490.5	16762.8	16877.4	16730.6	16101.8	16191.8	20978.1	21104.9	17411.5	17430	17860.4	17504.7	19603.7	19474.3	16650.3	17105.3	18625.9	19391.6	19084.3	18598	20298.7	20166.2	25360.7	25061.9	17327.4	17959.3	16581.9	17310.1	16952.9	17051.4	18097.7	18254.9	15314.7	15565.2	17635.3	17384	18634	19041.3	14435	14524	18982.2	18608.2	18999.1	19271.7
ENSMUSG00000081895	Rpl17-ps10	ribosomal protein L17, pseudogene 10	0	0	0	0	0	0	0	0	0	0	0	0	0	0.79	0	0	0	0	3.78	0	0	0	0	0	0	0	0	0	0	0	0	0	0	0	0	0	0	0	0	0	0	0	0	0	0	0	0	0	0	0	0	10.42	0	0	0	0	0	23.92	0	0	3.84	0	0	0
ENSMUSG00000082035	Rpl17-ps8	ribosomal protein L17, pseudogene 8	0	0	0	0	0	0	0	0	0	7.7	0	0	0	0	0	0	5.93	0	0	0	0	0	0	0	4.37	0	0	0	0	0	0	0	0	0	0	0	7.47	1.09	0	0	0	0	0	0	0	0	0	0	0	0	0	0	0	0	0	0	5.13	0	0	0	0	0	0	0
ENSMUSG00000059070	Rpl18	ribosomal protein L18	18292.2	17781.1	16422.8	16618.9	17154.3	17834.2	17242.2	17670.7	17618.4	18078.3	18287.2	18934.9	18311.3	17697.3	17405.7	17834	18279.7	18901.9	16550.5	16508.1	17216.6	16773.9	17261.3	17585.5	17265	17639.4	19282	20380.8	18799.3	19051.5	19628.2	19635.8	18106.3	18193.3	15779.3	16040	17857.5	18287.9	19359.3	18602.2	18559.8	18475.7	21812.4	21947.6	18019.8	17799.2	21233.5	21257.9	16845.2	17058.1	20725	19707.3	18051.6	17991.3	21755.4	21586.6	18959.3	18672.5	16456	16530.6	20308.4	19227.8	19691.3	19470.4
ENSMUSG00000045128	Rpl18a	ribosomal protein L18A	18788.8	18516.2	16685.8	16328	18071.9	18499.6	17722.2	17827.6	18004	18477.8	19303.6	19185.6	19119.3	19161.4	19294.5	19422.5	18311.6	18510.5	16081.1	16037.6	15745.1	15517.9	17832.9	17690	17008	16987.1	21040.8	21342	19912.7	19828.8	19804.2	20253.6	19889	20182.8	16638.6	17283.7	19699.3	19884.6	19268.2	18954.7	19734	20024.7	21721.3	21844.7	23887	23792.9	20724.2	21259.1	23650.9	23573	27762.3	26611.5	18060	18323.2	21239.1	21255.4	24644	24692.5	19635.9	19616.8	21525.2	22118.7	21057.2	21335.8
ENSMUSG00000017404	Rpl19	ribosomal protein L19	24299.3	24069.2	23970.4	23543.9	22981.4	23621.6	23869	24141.5	23173.5	23229.2	24944.5	25428.6	24513.6	24915.1	25789.5	25825.5	27765.7	27827.3	26166.6	26179.8	23921.1	23806.5	24573.5	23932.8	24047.8	23979.1	27347	27648.8	24534.8	24747.8	27176.1	27886	26869.6	26672.7	26090.9	26723.7	25302.3	25155.4	25951.8	25145.6	27322.7	27473.7	31662.3	31783.4	25809.4	26251.1	30751.8	30850.9	25531	25311	28337.6	27006.6	25551.9	25514.5	27911.1	27465.8	26195	26416.8	26066.5	26547	26517.8	26088.9	26548.8	27163.6
ENSMUSG00000041453	Rpl21	ribosomal protein L21	17240.6	16764.2	15651	15078.1	16991.6	17776.7	16117.2	16361	16998.7	17478.9	18191.3	17998.2	19432	19362.9	20172.3	18605.5	17557.7	17806.6	14565	15429.8	16779.7	16960.8	16129	16514.7	17947.6	17232.8	21161.3	20388	20519.1	19792.1	20021.1	19335	19127.9	18861.5	15717.1	15441.2	17904	18820.2	18261.6	17745.6	18392.1	18223.8	20304.2	20543.4	21802.5	22039.9	18939.4	19178.2	21051	21533.9	20291.2	21120	19547.7	19171.8	20200.2	19659	25760.1	26561.9	15406.4	15940.1	20448.5	20232.6	21181.6	20882.6
ENSMUSG00000028936	Rpl22	ribosomal protein L22	7373.22	7188.85	6904.29	6911.06	6957.96	7118.27	6739.56	6728.95	6706.54	6888.71	7752.86	7545.07	7075.04	7108.82	7586.98	7660.11	8496.48	8564.46	7630.01	7896.88	7464.44	7641.77	6957.54	6971.28	7536.42	7640.08	8435.32	8293.14	6878.22	7381.45	7373.26	7477.88	7975.53	8288.33	7378.95	7479.17	7195.32	7542.4	7044.17	6774.73	8515.61	8511.05	9149.51	9135.87	7461.56	7505.36	6957.55	7071.77	6876.02	6884.55	6656.55	6870.82	7199.98	7247.44	6859.48	6876.67	7909.76	7636.17	5738.06	6097.24	7304.97	7288.13	7210.89	7683.59
ENSMUSG00000039221	Rpl22l1	ribosomal protein L22 like 1	2925.03	2864.84	2672.48	2846.56	2694.17	2608.3	3526.35	3610.97	2920.59	3061.09	3117.25	3877.45	2355.67	2502.07	2808.96	2748.57	4431.15	3955.78	3118.64	3943.39	3353.84	3419.09	3985.66	3911.22	3575.9	3325.28	4887.91	4875.13	2794.45	3023.97	3500.47	2738.47	3072.55	3707.02	3482.43	3464.48	2839.11	2912.92	3805.26	3676.44	3989.09	3769.69	5077.13	5226.1	2981.78	2575.22	2578.78	3845.82	2733.22	2659.34	2957.31	3296.37	2998.4	3164.53	4420.72	4194.07	2499.7	3416	2719.92	2304.76	2470.56	2934.68	2881.59	2725.21
ENSMUSG00000058546	Rpl23a	ribosomal protein L23A	21616.5	21517.3	19138.6	18905.6	20278.6	20701.8	19237.4	19554	20639.5	20918.2	21829.3	21872.8	21362.2	21150.6	21019.9	21103.1	22982.8	23260.5	19333.7	19614.2	20962.5	21128.2	20538.9	20305.5	22241.4	22074.3	25623.2	25380	21779.2	22432.5	21265.1	20698.3	22216.1	22630.3	18892.1	19119.9	21147.6	21684.8	20411.5	19791.7	22612.9	22684	23713.5	23568.6	22397	22210.5	20017.9	20485.3	21566.2	21802.3	21370	21460.4	21513.8	21922.5	20462.1	20148.1	23860.2	24443	17437.9	17565.1	22121	22155.9	22559.3	22490.8
ENSMUSG00000071415	Rpl23,LOC100044627,LOC100862455	ribosomal protein L23,60S ribosomal protein L23	21039.4	20839	19349.6	18622.4	21407.2	21266.8	20215.3	20277.4	21779.3	21625.1	22942.5	23337.6	21356.7	21433.4	22165.4	21811.8	22675	22430.3	17879.2	18685.5	20567.6	21210.2	21675.9	21804.7	22324.2	22102.8	27472.7	27072.5	23210.1	22557.2	23173.3	22573.1	23582.6	23698.8	19073.2	19426.9	20789.8	22100.9	21620.7	21524.8	23585.4	23057.1	26675.1	26692.2	25704.5	25338.8	22831.4	23101.5	23680.4	24798.7	24879.1	25738.9	20917.6	20863.7	24512.7	23736.8	27681	28702.2	20712.3	20710.6	22665.8	23714.1	23703.4	23543
ENSMUSG00000098274	Rpl24	ribosomal protein L24	9504.65	9434.32	9349.4	9148.94	8955.09	9303.83	9659.21	9764.65	9062.28	9163.54	9909.02	10019.4	9063.41	8941.58	9556.5	9457.06	11169.2	11244.5	10104.6	10338.7	10420.1	10612.9	10817	10594.4	10168.6	10159.3	11332	11577.2	9935.1	9995.33	10077.8	10034.2	10595.7	10788.8	10322.1	10317	10039.4	10078.1	10396.5	10220.3	10962.4	10795.7	12702.5	12544.3	9994.71	10496.6	10519.4	10797.3	9941.36	10233.1	10394.2	10329.7	9920.57	10238.8	11807.4	11382.7	10700.2	10919.5	8559.81	8882.06	9890.36	9880.67	10180.4	10143.8
ENSMUSG00000060938	Rpl26	ribosomal protein L26	16668.2	16578.9	15908.4	15823.7	15666.1	15825.7	16216.6	16828.3	15878.2	15958.7	16498.5	17292.1	16128.7	15886.2	16400.1	16000.6	18309.7	18426.2	15779.9	15929	15955.9	16050.6	15876.5	15676.4	15842	16107.9	18396.8	18899	16275.9	16783.3	17116.6	16818.1	17138	17471.4	15978.4	16166.1	17045.3	17131.1	17278	16641.5	18293.1	18019.3	20591.8	20591.1	18694.9	18953.3	20254	19635.8	18603.6	18562.2	18650.3	17981.3	16788	16819.1	18594.4	17970	19503.7	19795	16565.8	16996.3	17716.9	17309.3	17923.9	17977.6
ENSMUSG00000046364	Rpl27a	ribosomal protein L27A	6069.98	5776.45	5287.97	4803.86	6165.25	6199.44	5750.1	5636.98	5657.13	5938.82	6367.6	5889.06	7847.14	7290.21	8038.17	7256.78	8227.9	8007.91	6290.46	6865.16	6905.76	7523.08	7697.42	7761.05	7232.48	7025.68	9080.3	8419.97	8277.82	7350.12	7702.79	6768.26	8061.35	8184.3	7110.05	6612.96	6225.73	6747.21	6529.45	6804.26	7973.27	7664.21	8646.96	8673.79	7533.71	7327.68	8804.35	8739.58	7042.51	7471.2	8934.74	10091.2	6478.01	5999.03	7463.37	6772.86	7684.01	8393.9	5940.92	5880.16	7457.68	7847.18	8275.26	7736.86
ENSMUSG00000063316	Rpl27,LOC108167922	ribosomal protein L27,60S ribosomal protein L27	3001.65	2904.32	3261.48	3245.29	3143.47	3138.84	2912.82	2952.19	3118.34	3141.18	3231.47	3097.54	4496.74	4664.43	5266.27	4648.38	4926.84	4869.52	4199.22	4478.77	4157.84	4252.18	4532.63	4470.51	4476.62	4382.64	4729	4607.63	6004.98	4580.56	5430.53	4638.31	5517.43	5408.8	4936.64	5039.38	2758.4	2887.68	3049.15	3185.39	5128.67	4736.4	5385.48	5221.3	4119.77	3838.89	5039.23	5046.38	3913.41	3718.65	4068.72	4242.06	3232.89	3081.18	3953.08	3861.66	3917.67	4362.21	4100.4	3950.66	4617.85	5068.37	5346.77	4881.97
ENSMUSG00000030432	Rpl28	ribosomal protein L28	16005.9	15229.3	13602.1	13728.5	16620.1	16459.4	13660.7	14390.4	16095.6	16733	16825.3	16576.7	18719	18679.3	18470.2	18549.3	16921.7	16788.3	13149	13615.6	14246.2	15133.7	15098.1	15709.4	16915.2	15473.8	18500.1	19069.8	20984.2	19446.2	19340.8	18847.4	17009.9	17016.4	12843.2	13626.2	15873.6	16676.9	15144.7	15245.5	16485.3	15554.2	17152.3	17146.2	22114.7	20951.9	21385	21568.9	20523.2	21070.3	21581.2	21292.1	15737.5	15837.8	17336.5	17895.1	21920.5	22492.6	17342.6	17518.3	19989.1	20529.8	20435.2	19997.3
ENSMUSG00000048758	Rpl29,Gm8210	ribosomal protein L29,predicted pseudogene 8210	6180.44	5907.73	5719.45	5796.18	5697.23	5930.66	6165.79	6162.64	5226.57	5561.59	5494.46	5589.61	5641.12	5299	5737.46	5499.49	5937.68	5923.33	5159.02	5263.4	5761.45	5868.66	5967.95	6055.78	5897.87	5956.38	6647.84	6692.43	6226.6	5844.69	5804.22	5631.25	5969.54	5999.64	5263.4	5499	5775.96	5797.06	6126.93	6162.8	6049.99	6069.94	6512.78	6294.1	5209.88	5318	6567.27	6458.92	5355.46	5376.24	6030.34	5991.78	5324.78	5339.71	6570.84	6510.86	5392.41	5585.42	4692.16	4954.85	6309.69	6227.23	6366.47	6113.07
ENSMUSG00000060036	Rpl3	ribosomal protein L3	9481.81	9598.81	8926.73	8853.92	10283.1	9636.57	9851.33	9465.4	9731.75	9168.51	9814.95	9580.71	10149.6	9654.49	10343.2	9774.48	10713.9	11047.5	8979.63	8925.27	9341.3	9056	8541.45	8440.52	10114.8	9883.64	11332	11269.5	10476.4	9310.05	10362.5	10870.8	9977.33	9610.26	8804.26	8926.16	9818.97	9947.32	9508.11	9327.05	9994.02	10005.6	11450.2	11865.9	9724.18	10259.6	10275.8	10315	10017.8	9430.42	10635.1	10318.8	9478.64	9554.83	9951.86	9715.18	11135.7	10977.7	7811.86	8155.01	10938.7	10512	10971.6	10145.5
ENSMUSG00000058600	Rpl30	ribosomal protein L30	4089.47	4030.62	3987.52	3947.93	4204.23	4069.13	3926.48	3943.65	4367.57	4193.97	4811.71	4472.46	4617.13	5013.59	5299.94	5338.55	5262.9	5057.56	4417.8	4406.11	4484.24	4834.23	4858.23	4920.43	4989.46	4795.52	5575.13	5445.18	5373.09	5089.6	5180.71	5177.08	5760.77	5836.02	4792.47	4769.68	4369.02	4523.49	4661	4729.48	5183.15	5103.05	5652.66	5731.03	4961.66	4562.94	4826.28	4769.49	4752.38	4656.6	4952.79	5081.94	4318.42	4121.89	4827.74	4931.81	4985.81	5047.24	4297.56	4138.18	4952.62	5319.77	5156.03	5395.65
ENSMUSG00000073702	Rpl31	ribosomal protein L31	13831.7	13056.7	13744.3	13280.3	13659.6	13590.5	13432.9	14095.5	13248.8	13697	15054	14834.3	14460.7	14686.1	14942.6	15714	15042.4	15712.1	13638.8	13895.7	13989.3	14480.8	15173.7	15070.5	15010.1	13823.9	16805.2	17570.9	15212.1	15558.1	16019.7	16341.1	15987	16121.2	14071.4	13954.5	14764.6	14918	14349.6	14945	16032.6	15755.6	18275.4	18079	16755.1	16512.4	15695.2	15482.9	16100	15963.4	16779.1	16231.7	13222.9	13476.9	16058.3	16237.6	18396.6	18526.8	14275	14312.5	15814.6	15986.3	16620.2	16417
ENSMUSG00000057841	Rpl32	ribosomal protein L32	18309.5	17792.7	17151.1	17256.2	17074.7	17530.6	18515.1	18976.4	16965.6	17150	19486.1	19230.5	17804	17897	18545.6	18909.7	20363.4	20659	18055.2	17952.5	17068.8	17045.2	18448	18050.3	17554.5	17427.2	21795.5	21923.5	18234.3	18006.7	20171.4	20066.5	19898	20198.5	18366.8	18765.7	18188.7	18842.2	19632.8	19091.1	20602	20434.4	25302	25318.9	20941.7	21055.3	21364.4	21503	20177.2	20022.5	23273.5	22997.8	19600.9	19534.6	23622.3	23499.5	22038.1	21974.8	17819.9	18055	19265.5	19510.9	19979.8	20149.7
ENSMUSG00000068396	Rpl34-ps1	ribosomal protein L34, pseudogene 1	7805.21	7689.08	6985.7	6924.84	7395.92	7405.46	7281.75	7129.05	7643.16	7574.53	7974.89	8039.67	7825.5	8040.02	7573.91	7801.43	8456.38	8623.91	7195.64	7452.64	7592.78	7341.28	7453.7	7104.54	7380.07	7276.77	8953.98	8742.83	7915.12	8011.87	8118.37	8135.69	8468.51	8497.11	7644.35	7530.56	7799.29	8090.69	7929.55	7647.56	8626.88	8509.79	10135.8	10333	8775.92	9050.49	8423.75	8513.69	8398.25	8522.34	8328.09	8175.25	7920.96	7864.09	8548.46	8845.14	9497.2	9317.39	7534.6	7580.64	8247.76	8370.54	8328.27	8483.04
ENSMUSG00000062006	Rpl34,Rpl34-ps1,Gm4705	ribosomal protein L34,ribosomal protein L34, pseudogene 1,predicted gene 4705	3688.37	3594.92	3077.92	3293.99	3421.76	3708.5	3356.9	3506.27	3564.81	3543.8	4104.62	3731.08	3678.2	3784.29	3686.21	3639.07	4425.19	4388.27	3539.2	3652.84	3638.15	3792.44	3827.56	3704.03	4013.1	3689.16	4308.35	4420.12	3823.56	3684.78	3890.55	3870.89	4138.48	4251.19	3798.38	3773.64	3583.99	3727.17	3880.05	3738.16	4388.01	4249.69	4920.93	5046.09	4232.08	4037.84	3788.75	3700.05	3867.48	3951.57	3902.68	3622.58	3679.92	3730.39	4174.32	4172.44	4239.76	4435.64	3569.04	3701.5	3811.66	3885.8	4056.2	4036.42
ENSMUSG00000062997	Rpl35	ribosomal protein L35	8060.68	7751.83	7862.35	7711.15	7700.35	7933.88	7963.99	8364.39	7682.98	7956.16	8927.36	8669.65	7267.71	7519.06	7884.17	7793.95	9476.77	9434.2	8059.2	8361.34	8512.66	8432.11	8656.7	8779.33	8617.72	8165.73	10053.8	10058	8883.73	8760.68	9252.31	9126.92	9741.36	9889.22	9505.76	9430.93	8136.5	8279.14	9024.2	8796.24	10050.9	9295.74	11770.8	12196.9	7779.67	7823.65	9483.77	9613.37	7551.33	7300.44	8651.51	8704.62	8211.77	8373.59	10562.2	10638.2	8121.61	8221.62	9029.79	9102.72	9108.86	8709.36	9103.29	9154.56
ENSMUSG00000060636	Rpl35a	ribosomal protein L35A	2415.6	2273.34	2355.19	2290.08	2416.1	2562.05	2280.35	2261.76	2447.97	2430.86	2596.77	2525.75	2972.96	3115.22	2967.38	3179.93	3363.23	3354.04	2627.46	2752.23	2695.12	2767.13	2903.09	2911.71	2995.25	2760.88	3275.03	3400.14	3304.45	3102.92	3306.52	3208.07	3284.7	3334.68	2959.65	3075.18	2385.35	2638.96	2471.62	2429.85	3403.5	3180.76	3910.86	4141.77	2907.29	2883.16	2876.5	2961.63	2678.31	2694.75	3086.81	3131.28	2366.45	2415.29	3120.88	3289.13	2971.68	3025.65	2867.2	2507.66	3059.99	3149.62	3413.15	3259.39
ENSMUSG00000057863	Rpl36	ribosomal protein L36	9115.86	8835.86	8762.89	8592.29	8912.49	9119.41	9329.88	9376.61	8730.88	9046.83	10094.4	10154.7	9661.37	9685.76	10180	9908.53	10972.5	11093.9	9156.23	9457.76	9313.45	9441.32	9518.41	9422.79	9080.14	9150.57	11506.1	11143.4	10143.8	10238.4	10581.5	10343.3	10268.8	10683.8	10018.3	9813	8852.81	9289.75	9411.4	9293.08	10712.6	10689.8	13419.4	13474.4	10996.3	10918.4	11567.4	11667.8	10395.1	10470.8	12056.6	11778.7	10591.6	10917.4	13205.9	12741.8	11245.3	11591.7	9752.14	10055.9	10319	10436.4	10547.3	10804.6
ENSMUSG00000079435	Rpl36a	ribosomal protein L36A	5690.28	5406.33	5286.83	4999.39	5555.09	5515.49	4952.24	5206.7	5479.25	5763.06	5948.46	5960.8	6431.39	6491.86	6701.1	6471.39	7078.13	6970.4	5663.6	6073.01	6063.03	6052.31	5948.35	5967.46	6567.78	6391.61	7077.9	7282.39	7240.16	6860.41	6670.75	6389.2	6600.86	6632.27	5729.22	5600.6	5979.17	5991.2	5293.94	5253.24	6716.11	6711.69	7280	7261.53	8453.26	8486.96	7041.71	6933.62	8278.03	8280.43	7262.36	7284.95	6000.9	5993.92	5937.18	5981.03	8920.53	9219.7	5582.55	5722.75	7037.31	7228.06	7101.69	6965.18
ENSMUSG00000049751	Rpl36al	ribosomal protein L36A-like	3532.99	3427.26	3500.86	3346.55	3323.61	3376	3373.8	3518.38	3371.19	3349.92	3180.37	3245.6	3799.8	3566.06	3497.2	3478.17	4068.25	3870.51	3660.43	3663.97	3415.06	3588.05	3627.48	3525.8	3633.98	3642.85	3465.36	3579.52	4017.13	3969.58	3624.11	3760.19	3670.97	3560.27	3790.95	3699.73	3098.52	3240.94	3130.2	3237.27	3726.15	3727.89	4021.79	4022.95	3410.49	3243.11	3910.42	3877.2	3122.18	3164.65	3446.62	3400.8	3595.18	3507.02	3780.71	3614.59	3093.03	2927.25	3206.63	3334.28	3714.09	3874.04	3688.88	3486.9
ENSMUSG00000046330	Rpl37a	ribosomal protein L37a	10153.6	10116.6	9338.11	9358.4	9874.22	9860.6	9902.46	9825.27	10370.5	10751	11365.7	11396	12263.5	12412.8	12349.5	13044.7	12482	12553.6	11135	11129.2	10859.4	10887.2	11416.1	11174.7	11263.9	11036.9	12667.5	12758.4	12555	12918.1	11988.7	12326.2	12162.9	12488	11145.9	11181.8	11450.5	11660.6	11130.2	10793.4	12269.2	12182.4	13690.7	13905.3	14152.3	13905.3	11874	11544.6	13648.3	13421.3	13571.5	13047.2	11927.8	12105.5	11923.6	11863.2	15597	15499.5	10026.5	10023.9	12278.9	13021	12629.8	12602.7
ENSMUSG00000041841	Rpl37,Rpl37rt	ribosomal protein L37,ribosomal protein L37, retrotransposed	5644.09	5797.49	5227.11	5179.65	5455.47	5686.1	5630.97	5412.25	5683	5860.98	6089.51	5929.71	5991.75	5755.33	5887.43	5973.26	6440.09	6400.52	5475.58	5457.46	5629.83	5775.45	6071.25	5938.29	5848.99	5770.44	6994.18	6806.6	6137.45	6285.33	6347.3	6551.58	6163.53	6016.96	5755.25	5953.98	6068.33	6333.08	6326.48	6145.67	6117.93	6284.15	7097.18	7140.51	6500.86	6611.88	5940.8	5922.04	6424.57	6597.53	6656.85	6456.39	5724.32	6005.63	6180.52	6125.91	6828.23	6684.32	5417.86	5290.83	6397.73	6402.97	6514.03	6357.23
ENSMUSG00000072692	Rpl37rt	ribosomal protein L37, retrotransposed	5455.06	5063.42	4904.46	4699.88	5080.64	5213.36	5005.66	5116.68	5317.23	5259.83	6048.55	5630.55	5958.24	5979.92	6361.8	6382.48	6441.75	6526.01	5481.42	5545.24	5859.96	5876.56	6126.71	6039.81	5991.03	5834.09	7152.73	7023.84	6576.59	6475.16	6843.27	6387.34	6602.43	6770.86	5952.97	5683.3	5666.98	5912.53	5763.99	5715.91	6635.42	6370.9	7426.57	7482.24	6919.36	6844.05	6196.33	6134.18	6535.24	6654.1	6939.43	7062.89	5573.76	5405.58	5934.83	5832.69	7315.29	7295.95	5443.24	5665.47	6613.45	6827.73	6765.8	6985.74
ENSMUSG00000057322	Rpl38	ribosomal protein L38	6335.91	6164.16	6222.59	6048.9	5993.99	6224.09	6145.12	6250.48	6218.26	6315.02	6571.86	6703.2	6358.54	6552.83	6707.32	6732.21	6963.1	7154.8	6041.2	6101.67	6577.46	6683.84	6427.23	6308.62	6709.66	6636.9	7180.58	7189.15	6992.63	7003.53	6945.19	7027.6	6890.12	6786.3	6627.79	6622.51	6277.12	6328.09	6324.29	6203.65	6963.52	6750.8	7796.16	7838.41	6660.99	6685.31	6654.22	6981.68	6630.34	6347.18	6248.94	6404.63	6849.83	6780.1	7422.81	7169.07	6836.44	6830.75	5740.89	5776.94	6890.95	6995.62	7067.99	7170.06
ENSMUSG00000079641	Rpl39	ribosomal protein L39	9914.49	9738.02	8815.08	8488.6	9568.05	9939.17	9594.59	9792.31	9726.21	9948.65	10666.4	10513.1	11457	11095.1	11280.7	10924.1	11982.8	11913.8	10132.7	10357.7	10615.4	10732	11350.8	11027	11218.2	10601.1	13462	13293.4	11914.4	11125.9	11567.5	10828.1	11406.2	11346	10535.4	10249.2	10638.1	10741.7	10443.7	9992.93	11909	11872.7	12836.9	13214.1	12882.1	13496.3	11109.9	11431.8	12353.3	12813.6	12967.6	13504	10335.4	10403.9	10719.6	10475	14453.9	14753.1	10589	10601.5	11457.4	11879.4	12042.3	11944.1
ENSMUSG00000039209	Rpl39l	ribosomal protein L39-like	2391.57	2457.7	2526.52	2484.02	2234.56	2293.18	2526.21	2544.59	2291.44	2146.24	2451.04	2288.03	2422.13	2277.53	2446.3	2465.46	3021.75	2894.4	2902.51	3139.37	2829.92	2795.22	2759.2	2717.32	2689.79	2639.08	2651.74	2594.26	2529.96	2603.56	2628.2	2571.99	2670.29	2692.99	2933.46	2966.48	2293.01	2399.31	2513.67	2417.74	2761.31	2770.59	3231.46	3250.5	2078.83	2167.54	2364.7	2476.85	2001.73	2207.43	2103.37	2095.6	2515.84	2437.68	2932.15	2833.92	2138.6	2049.3	2276.76	2268.26	2379.71	2471.06	2460.55	2359.06
ENSMUSG00000002500	Rpl3l	ribosomal protein L3-like	1.8	0.38	0	1.07	0.96	0	0	0	0	0	6.11	0	0.68	0	2.18	2.42	0	1.13	0	0	1.19	0.66	0	0.69	0	0	0	0	0	0	2.22	0	1.46	0	0	0	0	0	0	1.52	0	2.2	1.27	2.01	0	3.83	0	1.46	1.94	0.81	4.81	0	0	0	5.26	4.07	1.24	0	2.81	0	0	0	0	1.03
ENSMUSG00000032399	Rpl4	ribosomal protein L4	41761	41576.1	39740.6	40309.6	41457.3	41572.9	41653.5	42516.7	39403.9	39263.7	42102.8	42937.1	40118.4	39791.1	39817.3	39708.3	41565.7	42032.6	37764.1	37899.5	40081.7	39987.3	42610.1	42089.4	41276.5	41407.9	50149.3	50426.2	39769.3	40202.8	40827.9	40836.1	43426.9	42860.7	38936.8	39550.2	40700	41075.4	42886.6	41737.2	42672.6	42339.6	48090	48119.4	41540.3	41801.4	43165.1	43480.4	40485.8	40530.7	45336	44194.1	37309.4	37576.5	45447.3	45602.7	44927.3	45556.2	33865.1	33711.3	41374.3	41515.6	42364.8	41929
ENSMUSG00000093674	Rpl41	ribosomal protein L41	33945.4	32701.1	30593	29973.9	31359.4	31804.1	31558.7	32506.1	32456.8	33138.1	34703.2	34654.3	36202.7	37401.7	37280.6	39289.6	35959.9	36064.6	28739.6	28359.1	28888.1	28626.1	28509.8	28059.9	30352	29435.3	34637	35328.3	37686.1	38358.3	36929.5	37936.8	37985.2	37816.8	33343.6	34238.9	33508.1	33692	33051.2	32233.7	38605.6	38254	46758	47128.9	36781.6	36493.5	37361.9	36691.6	35488.6	34823.9	38204.9	37317.4	36939.2	36982	38844.9	38687.4	38803.4	39801.2	32423.5	32177.6	39651.1	40551.2	40061.7	40589.7
ENSMUSG00000058558	Rpl5	ribosomal protein L5	2690.26	3158.82	2897.58	2624.41	2231.66	2982.89	3096.36	2353.27	2866.43	3176.39	5139.57	3465.85	2296.38	1865.5	2071.26	2162.61	3228.98	3241.19	3507.18	3183.84	3246.37	3085.95	2603.3	2590.29	2268.97	3340.98	3361.91	3867.54	2032.27	2130.8	1945.37	1691.48	3404.4	3638.89	3053.65	2588.72	1982.34	2155.67	2229.21	2877.85	4711.55	3624.92	5063.53	5209.37	1247.32	1269.47	1244.24	1201.05	1165.03	1004.87	1207.28	1204.38	2089.53	2196.78	1965.27	2335.3	1410.02	1378.69	910.12	891.03	1427.6	1968.71	2105.25	2266.46
ENSMUSG00000029614	Rpl6	ribosomal protein L6	35546.4	35516.3	32255.2	33508.9	32161.1	32545.8	34154.7	33192.4	31589.2	32800.6	35732.1	35557.3	29838.2	29813.6	29833	30705.9	38824.6	37843	34361.6	33544	34537.2	33457.7	33556.1	33632.2	31994.8	34668.8	39825.7	39917.2	30231.9	31794.2	30611.7	32089.9	36839.4	36009.8	32739.7	34193.5	36096.1	35046.1	37780.6	37172.5	37473.2	38040.6	41951.6	42071.4	31438	33801.1	33819.6	33742.8	31245.1	32103	33895.1	34120.4	35272.8	34725.9	40067.9	39956.8	34817.3	32929.7	26106	27360.4	34994.2	32448.4	32873.6	33115.8
ENSMUSG00000043716	Rpl7	ribosomal protein L7	34397.5	34532.7	34185.7	33998.8	33505.3	33726.1	36811.1	36660	36091.9	36296	40423.2	40561.8	38128	37335.1	39084.8	37854.1	46963.6	46756.7	40394.3	40536	39338.3	38708.9	42835.9	42083.8	38932.6	39067.9	48478.5	48247.8	42784.2	41868.5	43617.3	43695.6	41938	41789.7	39135.4	39615.1	40315.9	41860.6	43805	42531.8	42065.2	42964.9	51546.4	51680.9	45971	46816.7	44259.3	44793.8	45082	45679.7	47653.4	49106.6	42987.5	43414	53464	53408.7	49478.1	49399.9	37701.1	38845.4	39195.3	39004.2	39368.6	39653.3
ENSMUSG00000062647	Rpl7a	ribosomal protein L7A	16496.5	16031.9	16284.4	15244.2	15916.8	15793.8	15369.2	15563	16192.5	16159.6	16099.3	16506.5	13893.2	13981	13692.4	13793.3	17236.2	17471.1	13954.1	14239.1	16417.6	16240.9	16481.3	16675	16828.1	16951.1	19018.1	19160	17154.2	16870.2	15950.4	15761.7	18088.9	18213.8	16180.4	16219.5	15966.6	16454.9	16875.1	16321.5	18187.9	17925.8	19625.5	19816.5	17144.2	16664	17644.8	17722.1	16361.9	16638.7	18372.5	18024.7	16173.5	16388.6	18085.1	18010	16886.2	17387.2	14353.8	14130.8	17486.7	17707.9	17230.1	17381.8
ENSMUSG00000063888	Rpl7l1	ribosomal protein L7-like 1	3832.28	3757.84	3997.96	3820.45	3580.99	3670.27	3748.02	3759.14	3661.34	3777	3758.45	3596.21	3749.72	3809.14	3563	3519.38	4506.78	4500.4	3762.34	3762.78	4191.08	4089.01	3938.7	3943.88	4287.32	4214.06	3779.81	3750.07	4210.38	4252.15	3651.54	4082.23	4299.71	4255.52	4142.85	4099.57	3894.04	3744.76	3616.1	3566.49	4355.46	4196.29	4467.18	4414.99	3925.26	3954.51	3990.05	4020.48	3647.69	3775.32	3325.37	3548.2	5113.76	5004.26	5623.68	5655.99	3362.82	3154.42	3646.9	3793.11	3870.09	4026.98	3602.47	3618.57
ENSMUSG00000003970	Rpl8	ribosomal protein L8	30141.2	29843.2	29426.7	29240.6	28192.1	28929.3	28900.4	29256.4	28194.9	28691.5	30589.2	30603	29650.4	29811.2	30027.6	30169.1	33899.6	34079.2	29959.5	30219.3	30775.1	30139.9	31178.7	30772.1	31696.7	31603.2	35220	34918.9	32457.3	33307.2	32427.4	33188.2	33691.7	33877	31866.6	31829.8	32192.2	32227.2	33306.3	32319.4	32795.8	32653.9	37454.4	37164.2	28535.4	28396.7	34170.1	34348.1	27659.8	27208.2	32950.7	31898.4	31780.9	31749.1	37218.9	36766	28136.3	28368.3	25843.3	25717.8	32865.7	32724.7	32448.2	33116.1
ENSMUSG00000047215	Rpl9	ribosomal protein L9	20780.1	20133.7	18520.9	18431.6	19457.7	19893.9	19861.1	19954.3	19019.5	19107.4	20234.3	20072.8	20255.2	19441.9	20489	20164.2	23460	23570.8	20133.2	20580.8	19666.9	19833.6	21183	21139.6	20238.3	19833.7	25535.2	25394	21236.8	20438.2	22125	21414.2	22901.8	23097.1	21183	21322.8	20515.3	21107.8	21184.2	20466.9	24177.3	24076.2	30886.3	31246	21163.8	20981.4	21589.5	21453.6	19599.1	20119.5	22873.5	23202.8	20053.1	19993.9	24626.2	24326.2	22146.6	22785.8	17026.5	17090	22365.1	22121.2	22664.8	22778.3
ENSMUSG00000067274	Rplp0	ribosomal protein, large, P0	70663.7	70618.4	62857.8	63368.5	66590.4	66746.1	66758	67751.6	66020.2	67033.6	72768.9	72720.5	72793.6	72705.5	72339.7	73165.5	77915.9	78009.2	70973.5	70014.7	66437	65387.2	71897.2	70004.2	67559.8	69220.8	82916.9	83819.8	71701.8	71400.7	73864.9	74984.9	75395.7	74792	65166.7	68068.6	71447	71068.1	72086.2	70872.6	75850.9	75954	90824.6	90445.5	74896	74866	77230.4	75439.5	72392.5	71959.5	82041.4	80680.8	70511.3	70401.5	81096.9	78552.6	81891.8	81507.6	60661.6	61258.8	73544.7	73875.4	74750.9	75039.8
ENSMUSG00000007892	Rplp1	ribosomal protein, large, P1	31683.8	31849.6	30541.3	30266	31399.2	31264.4	32790.2	32520.2	30346	30310.1	34358	33286.6	33340.6	33623.5	33944.6	34982.7	35918.9	36122.8	30896.7	30397.2	34012	34017.6	34473.5	33872.8	34260.7	34016.3	40919.3	40304.1	34174.8	34074.6	34606.1	34339.3	36492.3	36215.1	33058.7	32120.1	32578.2	32618.5	31981	31183.7	35790	35703.1	40285.8	40338.8	33984	33513.7	31641.4	31481.3	32059.3	31407.3	33009.4	32387.2	31412.5	31461.4	32863.8	32887.3	36047	36210.1	28153.3	28246.1	34671	34756.1	35501.2	36021.8
ENSMUSG00000025508	Rplp2	ribosomal protein, large P2	14016.1	13850.4	12458.9	12572.2	13673.1	13652.7	13250.1	13158.5	13741.5	13652.8	14723.8	14480.8	14089.9	14396.7	14490.5	15084.1	14946.3	14891.3	12835.9	13017.4	13214.2	13157	13689.9	13202.8	14043.4	14149.8	16179.8	16081.6	14262.5	14478.1	15072.4	15091.1	14387.9	14655.2	13121.4	12786.2	13353.7	13472	13341.1	12868.6	14641.8	14664.4	16754	16796.8	13238.2	12871.1	13710	13232.9	12652	11945.3	13588.9	13022.5	13041.6	13157.7	15620.6	15308.2	13797.3	13843.9	11543.2	11885	14742	14907.2	14901.1	15191.7
ENSMUSG00000030062	Rpn1	ribophorin I	6139.82	6097.54	5377.13	5108.4	5450.43	5401.39	4888.87	5077.85	5744.13	5307.16	4829.15	4626.17	5517.65	5540.29	4597.19	4693.85	6148.36	5937.78	4960.79	4607.4	5887.8	5725.36	4975.84	5089.16	5651.6	6042.81	5090.69	5119.41	5451.96	5738.33	4488.13	4799.72	5916.98	6244.5	5171	4769.46	5698	6128.94	5280.7	5287.5	5928.23	5996.92	5180.07	5108.69	5909.79	6016.79	5829.5	6138.65	6313.04	6187.29	5611.25	5729.03	6507.6	6640.82	5023.87	4930.98	4930.38	5366	4784.91	4479.64	5811.25	5777.9	4761.85	5124.57
ENSMUSG00000027642	Rpn2	ribophorin II	6889.33	9770.4	12663.1	9186.85	8138.96	4591.53	4987.84	11905.8	8904.51	10450.1	4355.55	7107.64	11845.8	11214.3	7469.49	8931.44	8020.52	7933.22	8609.66	8884.38	10395.2	9698.41	8409.48	12480.2	9851.61	9172.98	13232.6	12273.5	6418.03	5218.86	12388	7480.06	10517.5	12387.3	10286	7406.61	4509.28	10346.3	7037.11	10851.9	7909.64	15890.5	8960.14	13007.4	7699.13	8962.1	22368	13890.5	10421.3	8722.1	9157.24	12499.3	5249.78	4314.85	7979.65	5523.86	5267.1	3392.39	5797	14072.1	9833.72	9278.89	6596.72	8471.93
ENSMUSG00000023156	Rpp14,Htd2	ribonuclease P 14 subunit,hydroxyacyl-thioester dehydratase type 2	480.55	467.59	556.42	542.01	401.1	486.97	428.92	478.14	584.66	468.5	502.27	448.21	407.03	364.29	415.93	482.33	586.21	545.95	642.49	575.63	587.15	568.58	539.11	551.81	503.72	509.97	447.88	537.24	441.75	462.89	444.53	355.58	454.78	550.17	703.62	577.47	437.88	493.56	471.96	386.83	543.6	581.74	605.5	611.35	417.58	362.19	395.7	399.72	380.7	318.1	376.56	343.5	381.65	461.68	585.04	516.96	385.26	397.52	277.76	333.75	313.51	414.34	408.71	358.55
ENSMUSG00000024446	Rpp21	ribonuclease P 21 subunit	78.01	95.3	154.27	107.48	98.91	102.4	136.29	112.13	105.7	94.02	105.58	112.96	118.61	114.9	119.41	126.81	110.46	110.5	148.62	153.23	109.1	100.25	159.51	144.88	80.8	73.47	128.14	111.1	105.71	93.97	137.35	133.35	119.47	96.56	112.57	133.34	99.61	105.57	117.24	132.49	114.14	104.87	142.36	100.54	122.07	120.85	153.84	154.9	99.73	115.34	155.61	164.71	158.9	133.3	187.03	133.4	103.35	73.02	163.73	164.41	111.87	134.42	106.14	118.92
ENSMUSG00000062309	Rpp25	ribonuclease P/MRP 25 subunit	0	0.56	0	0	0	0	0	0	0	0	0	1.02	0	0	0	0	0.99	0	0.76	0	0	0	1.28	0.71	0	1.14	1.79	0.65	0.69	0	1.15	0	0	1.86	0	0	0	1.09	0	0	0	0.76	0	0.41	0	0	0	0	0	0	0	0	0	0	0	0	1.28	2.39	0	1.39	0	0	0	0
ENSMUSG00000036114	Rpp25l	ribonuclease P/MRP 25 subunit-like	349.32	365.37	389.21	331.68	325.91	368.97	378.37	383.56	357.72	331.08	322.45	360.34	365.76	392.41	376.66	418.4	350.7	312.56	360.8	366.78	375.49	346.83	366.09	388.04	349.63	391.37	370.99	363.93	356.92	371.59	355.83	364.51	398.79	397.42	354.29	353.49	347.44	347.59	317.35	366.2	389.89	377.54	386.18	380.21	324.33	350.58	370.35	357.21	366.28	357.1	425.14	411.73	411.33	388.66	332.33	362.21	293.7	222.41	366.79	348.63	424.47	387.9	386.91	376.65
ENSMUSG00000024800	Rpp30	ribonuclease P/MRP 30 subunit	521.65	481.34	576.66	567.53	439.88	472.85	574.82	526.51	475.88	480.79	480.59	522.64	503.27	481.99	556.51	618.18	578.91	605.33	568.06	566.74	585.54	602.35	641.94	604.88	571.06	562.03	501.82	531.65	542.98	518.11	619.53	576.91	571.33	509.77	572.81	590.65	495.63	506.08	576.12	531.94	532.98	551.84	594.13	628.28	231.55	260.83	358.92	395.21	187.68	245.67	329.85	337.73	547.01	538.87	674.9	706.47	171.86	231.98	359.79	334.69	457.71	505.67	473.07	460.7
ENSMUSG00000049950	Rpp38	ribonuclease P/MRP 38 subunit	177.92	160.45	140.23	146.94	161.95	151.49	178.58	154.27	160.24	153.99	182.79	143.93	141.77	130.01	141.39	133.19	183.75	183.08	145.99	133.67	156.14	185.34	176.01	159.07	166.07	160.42	183.7	183.91	159.09	145.01	179.64	180.88	145.29	150.42	148.7	153.59	171.85	160.68	168.89	164.16	206.68	194.86	236.33	220.51	146.7	145.84	146.62	171.76	137.23	147.74	189.36	176.16	159.72	173.12	249.76	187.97	174.43	145.88	166.6	136.66	141.92	165.31	151.19	153.21
ENSMUSG00000021418	Rpp40	ribonuclease P 40 subunit	222.12	219.65	271.2	253.52	294.1	239.36	162.49	264.63	204.59	175.33	288.27	210.71	179.51	194.45	147.86	198.32	218.74	179.69	165.69	160.98	189.38	132.54	225.32	275.82	247.35	217.07	177.02	276.68	206.7	278.42	237.49	219.73	206.66	190.41	206.28	222.54	208.73	209.92	302.15	256.16	191.48	209.16	230.87	239.69	239.07	149.85	308.91	274.62	257.3	130.19	222.12	189.75	250.65	188.2	258.49	275.89	235.4	137.97	161.84	195.41	164.57	165.92	257.47	200.72
ENSMUSG00000092837	Rpph1	ribonuclease P RNA component H1	0.93	0	1.43	1.06	1	0	1.12	0	0	0.86	0	1.02	1.42	0	1.13	0	0.99	2.47	0.76	1.1	0.62	1.36	0.64	0	0	1.14	0	0.65	0	3.02	3.45	1.37	1.51	2.79	0	0	2.49	0	1.36	0.79	0.76	0	0	1.62	0.79	2.8	0.95	0	0	0	1.22	2.08	0.86	0.85	1.36	0	0	0	1.4	0	1.28	2.16	1.63	2.13
ENSMUSG00000040446	Rprd1a	regulation of nuclear pre-mRNA domain containing 1A	997.66	986.89	676.82	731.51	958.73	946.78	780.19	764.28	912.91	880.3	751.69	738.02	857.69	850.62	742.01	762.68	917.75	988.82	815.4	783.27	977.75	1015.27	841.63	853.12	962.93	919.27	879.99	870.33	858.4	928.98	678.26	748.2	929.26	895.12	846.93	779.26	924.01	879.9	702.79	758.44	1025.08	983.42	823.2	819.6	745.4	813.34	936.82	936.34	798.15	773.3	781.87	855.78	885.35	856.25	780.67	806.79	684.88	829.86	796.58	896.68	900.08	905.45	762.44	812.87
ENSMUSG00000027651	Rprd1b	regulation of nuclear pre-mRNA domain containing 1B	1539.34	1601.12	1197.74	1371.82	1384.32	1227.19	1299.51	1235.61	1254.02	1324.86	1267.6	1193.75	1087.64	1054.58	972.1	928.1	1194.58	1351.13	1058.43	1115.22	1193.92	1136.51	1179.33	1157.85	1436.06	1505.43	1323.15	1296.01	1160.98	1222.29	1090.88	1199.6	1233.62	1215.96	1021.62	1005.45	1239.99	1035.71	1351.1	1160.18	1164.8	1137.12	1099.63	1062.14	1073.71	1001.71	872.08	844.08	896.67	1009.59	1069.73	883.9	1129.32	1080.53	1185.14	1275.56	807.07	693.75	1065.34	1070.8	1321.67	1247.59	1116.76	1181.4
ENSMUSG00000028106	Rprd2	regulation of nuclear pre-mRNA domain containing 2	1183.5	1248.66	1432.41	1322.73	1251.02	1287.72	1119.26	1472.96	1458.31	1246.74	1289.3	1435.04	1554.15	1468.67	1578.21	1465.63	1521.5	1223.06	1100.67	1030.28	1469.92	1162.74	1190.61	1048.91	1285.68	1547.97	1321.11	1191.96	1306.13	1320.59	1338.37	1720.91	1372.03	1286.75	1221.83	1102.72	1426.82	1603.92	1070.09	1138.11	1220.89	1403.26	1081.53	1151.56	1358.22	1129.05	1284.6	1343.49	1248.21	1356.78	1267.38	1449.78	1328.51	1185.48	1206.05	1232.8	1386.33	1793.48	1321.29	1389.39	1312.28	1506.51	1925.23	1820.68
ENSMUSG00000106222	Rprl1	ribonuclease P RNA-like 1	0	0	0	0	0	0	0	0	0	0	0	0	0	0	0	0	0	0	0	0	0	0	0	0	0	0	0	0	0	0	0	0	0	0.93	0	0	0	0	0	0	0	0	0	0	0	0	0	0	0	0	0	0	0	0	0	0	0	0	0	0	0	0	0	0
ENSMUSG00000075334	Rprm	reprimo, TP53 dependent G2 arrest mediator candidate	0.93	0	0	0	1	1.08	0	0	3.24	0	0	0	0.71	1.59	2.26	0	0	0	1.51	3.31	1.86	2.04	3.2	2.14	1.46	0	1.79	5.83	1.38	0	1.15	1.37	0	0	1.29	2.26	0	3.28	0	1.58	0.76	0	1.32	0.41	0	0	0	0	0	0	0	0	0	0	0	1.06	2.57	0	0	0	0	2.16	1.63	1.06
ENSMUSG00000046215	Rprml	reprimo-like	0	0	0	0	0	0	0	0	0	0	0	0	0.71	0	0	1.26	0	1.65	0.76	0	0	0.68	0	0	0	0	0	0	0	0	0	0	0	0	0	0	0	0	0	0	0	0	0	0	0	0	0.95	0	0	0	1.22	0	0	0	0	0	0	0	0	0	0	0	1.63	0
ENSMUSG00000052146	Rps10	ribosomal protein S10	21720.1	21680.1	19083.8	19880.5	19895.2	20465.5	20376.5	20410.9	20564.8	21042.9	22185.9	22495.5	21100.9	20745.1	21095.9	21124.3	22548.8	22804.2	18790.9	18711.7	18726.3	18751	18201.1	18135.3	18827.4	19115.9	22379.9	22466.1	21741.5	21969.7	22063.4	22199.2	21973.4	21704.8	19687.5	19479.8	20467.6	20360.7	20087.9	19418.5	22281.1	22206.9	26052.4	26008.8	24382.6	24495.4	25230.1	25226.8	23130.5	22652	23388.6	22485.3	23878.5	23895.4	25911.4	25910	25590.8	25564.4	19974.4	20110.2	22124.1	21463.5	22368.7	22235.7
ENSMUSG00000003429	Rps11	ribosomal protein S11	20749.6	20680.8	18362.9	18347.9	19678.5	20143.2	19327.2	19499.1	20297.6	20161.4	21086.3	21213.9	20918.3	21007.8	21277.3	21272.1	23571.2	23788.5	19254.2	19223.7	20059.5	20222.2	20322	19898.4	20859.7	20565.2	23366.2	23664.8	22007.8	22005.4	21852.8	21615.7	22314.3	22092.8	18813.5	18846.7	19708.1	20291.2	19394.8	18815	22429.9	22659.8	25688.8	26003.5	21853	21640.4	18077.5	18343.7	20890.2	20739	19878.9	19593.3	20747.9	20494	22994.9	22899.6	23112.6	23030.4	17660.5	17678.4	22161.9	22344.5	21727	21988
ENSMUSG00000061983	Rps12	ribosomal protein S12	8704.13	10067.1	7304.79	9810.94	10096.2	8997.14	8720.46	9383.69	9185.72	9306.04	11986	12961.9	6961.43	4528.16	5851.23	5244.51	9981.69	8754.22	8953.51	5983.32	8740.31	7889.12	8450.85	8339.28	8090.98	7153.89	9902.97	11283.2	4053.36	2539.21	5510.12	7176.46	10439	9463.72	9118.4	7852.43	7537.78	8769.46	9408.68	10571.6	10174.4	10120.4	14726.4	14022.8	5715.81	5464.79	6697.68	3610.07	4658.74	4053.91	7012.36	5774.69	8621.69	8569.28	9826.6	10050	5404.62	7889.65	4006.69	5253.18	6217.46	4436.48	4955.02	6614.71
ENSMUSG00000090862	Rps13	ribosomal protein S13	9957.03	9479.33	9202.18	9138.53	9435.35	9581.44	9687.05	9830.93	9240.75	9371.92	10683.9	10225.2	9794.63	9779.3	9952.64	9846.97	12162	12323.5	10480.7	10708.3	10514.3	10389.1	11087.1	10665.4	10317	10323.5	12385.2	12308.4	10640.4	10347.1	10786.5	10540.6	11226	11091.5	10598.9	10550.5	9998.49	10097.5	10514.6	10394.8	11408.4	11423.5	13387.7	13355.2	10650.5	10559.4	10723	10900.1	10143.9	10285	11294.3	11135.5	10006	10163.8	11815.1	11553.8	10664.3	11130.2	8598.57	8597.25	10522.2	10602.8	10789.5	10473.7
ENSMUSG00000024608	Rps14	ribosomal protein S14	19631.9	19731.4	17294.4	17880.5	18531	19018.5	18864	18778.2	17560.2	17457.3	18576	19094.6	16386.4	16337.3	15598.2	16534.2	20484.6	20873.8	17623.6	17713.6	17833.9	18154.3	17902.3	17992	18207.4	18661.5	22842.2	22137.9	17637.6	18569	19313.9	18524.7	20996.7	20993.3	20022.9	19271.1	18934.9	19685.4	19632.8	18164.8	21867.2	21825.5	29119.7	29298.6	17571.6	16960.5	16388.1	16667.3	15700.4	15689.3	16726.5	16486.6	16544.6	16332.2	18838.4	18756.3	17774.4	17677.1	15536.5	14808.4	19215.2	19378.7	19331.1	19916.8
ENSMUSG00000063457	Rps15	ribosomal protein S15	19764.8	19793.3	17933.8	18012.1	18830.8	19230.4	18928.3	19328.9	19654.3	19720	20696.3	20793.9	20151.9	20192.2	20569.4	20617.9	21446.3	21564.5	17708.2	17837.2	18263.2	17994.3	18334	17794.6	17994.3	18540.8	22331.6	21891.2	20792.7	21095.5	21154.5	21306.9	21728	21513.4	19465.9	19033.4	20360.8	20145.1	20548.2	19714.6	22433.7	22339.3	26492	26482.7	22907.3	22741.2	22083.5	22045.5	21841	21848.3	23559.4	23055.9	22338.7	22014.4	23729.5	23242.7	23906.1	23705.9	18998	19446.9	22456.3	21648.3	21962.1	22292.1
ENSMUSG00000008683	Rps15a	ribosomal protein S15A	10208.9	9975.82	8547.7	8996.99	9105.99	9748.35	9838.75	9032.01	10007.3	9713.95	10938.5	10788.5	8831.72	8815.9	9453.42	9077.57	12644.8	12391.5	11222.4	11129.2	10931.4	11202.4	10716.1	11001.9	10571.4	10718.5	13124.9	12337	8904.36	9413.67	9683.74	9135.13	11538.7	11665	11540.4	10696.4	10117.9	10356.6	10325.3	9783.55	11789.8	11881	14035.2	14180.4	10339.7	10313.7	10015.5	10069.5	9499.02	9392.23	10091.2	9839.01	9849.54	9979.69	8851.15	9472.26	11804.3	11394.4	8181.43	8299.87	9418.9	9574.49	10001.8	9755.57
ENSMUSG00000067058	Rps15a-ps5	ribosomal protein S15A, pseudogene 5	0	2.81	0	0	0	0	0	0	0	0	0	5.1	0	0	0	0	0	0	0	3.31	0	0	2.56	0	0	0	0	0	0	0	0	0	2.27	0	0	0	0	0	0	0	2.27	0	0	0	0	2.8	0	0	0	0	0	3.13	0	0	0.68	0	0	0	0	0	0	0	0	0
ENSMUSG00000037563	Rps16	ribosomal protein S16	19809.6	20295	18966.3	19539	20011.9	20167.5	20328.6	21754.8	17989.1	18979.7	19276.2	20610.8	19623.2	18788.8	20427.5	19030.7	20058.2	20197.7	18227.8	17367	17190.9	17927.6	18860.9	19596	17967.5	17871.5	20630.1	21108.9	21257.8	20267.9	21236.3	21020.3	19418.1	18803.2	17822.3	19124.5	20414	21485.9	22156.3	21542.2	18758.2	18483.2	22096.8	22136.8	19540.4	19694.8	20400.3	21456.7	18458.1	18962.4	21448.7	22064.3	20142	20736.2	25178.6	25563.6	19020.2	19531.7	16842.5	17192.5	21084	20425.4	20851.4	21093.8
ENSMUSG00000061787	Rps17	ribosomal protein S17	16220.2	16276.2	16361.8	16176.2	15690.2	15976.1	19576.8	20196.8	16221.9	16172.9	17919.2	18431	16712.6	16609.9	16744.6	17176.6	18914.5	18870	17599.2	18008.8	16583.9	16872.6	20376.9	20368.7	17318.3	17235.6	21839.8	22340.4	17789.3	18204.2	18587.5	18033.7	17622.5	17668.2	16179.9	16783.4	16496.6	16780	21249.1	20832.1	18277.9	18207.5	21598.8	21619.8	18644.3	18266.8	17383.4	17574.1	17368.2	17448.6	23446.2	22782.4	17038.2	16924.9	20840.4	20961.8	19877	19958.9	14659.1	14674.8	17766.5	17861	18018.2	18331.7
ENSMUSG00000008668	Rps18	ribosomal protein S18	8611.94	8390.91	7351.68	6996.06	8507.69	8729.27	8185.81	8396.19	8319.09	8354.72	9067.9	8777.77	9160.59	9110.19	9181.99	9166.69	10461.4	10683.5	8482.72	8793.26	8444.01	8370.74	8797.78	8925.61	8842.54	8737.95	11314	11275.7	9759.56	9209.68	10363.2	10063.1	9628.57	9841.57	9229.2	8922.77	8199.55	8435.27	8014.51	7837.17	10581.6	10241.5	13616.6	13604.1	10766.6	10770.2	11143	10745.7	9860.87	9942.09	11025.9	10727.3	9391.37	9526.16	11507.4	11191.7	11536.2	11985.4	9226.01	8914.39	9579.92	9516.09	10403.7	10193.4
ENSMUSG00000040952	Rps19	ribosomal protein S19	18979.9	19132.9	16327	16854.5	17076.3	17750.4	17473.8	16890.9	16363.6	16910.6	18538.9	18869.5	16227.5	16448.2	15379.2	16553.2	20476	20925.1	17893.2	18475.2	17735	16975	17559.9	17219.9	16736.9	17431	20717.2	21145.5	15683.9	17346.5	17404.8	18832.8	17943.3	18167.6	16711.3	17097.2	18561.9	18653.1	18320.4	16929.5	19335	19924.2	23496.4	22984.6	16872.7	16986.9	16869.4	16226.7	16215	14939.4	18882.2	16875.4	18663.6	18941.5	21822.9	21684.4	18431.8	17944.7	14308.1	14921.8	18369.7	17413.6	17072.2	17136.6
ENSMUSG00000051518	Rps19bp1	ribosomal protein S19 binding protein 1	544.94	543.83	548.04	524.41	521.85	489.08	534.63	520.84	458.07	526.98	552.47	526.72	604.63	588.22	593.83	598.08	655.96	658.11	622.52	703.73	639.44	635.74	616.34	584.2	597.28	565.44	573.51	513.52	610.08	649.53	637.95	615.28	576.62	605.41	640.05	614.37	579.06	574.94	580.21	537.46	646.54	587.62	623.83	638.41	428.21	448.74	468.41	503.13	398.57	392.56	436.13	413.82	628.59	612.7	685.13	657.89	315.5	337.21	529.19	582.91	563.83	554.29	552.73	543.69
ENSMUSG00000080059	Rps19-ps3	ribosomal protein S19, pseudogene 3	7.45	16.33	5.72	10.12	15	10.82	12.28	14.15	11.33	16.25	8.22	13.27	9.92	4.76	13.57	15.08	17.78	10.72	9.83	7.73	13.63	10.22	10.88	11.41	16.02	14.79	9.86	13.6	9.68	13.59	3.45	9.59	11.35	10.21	18.1	9.03	9.96	10.93	14.98	10.26	15.14	12.18	11.88	11.75	13.48	8.41	9.52	6.08	12.11	11.82	6.11	8.34	8.59	14.43	6.14	15.84	19.24	11.96	16.8	16.73	6.39	18.37	13.01	8.51
ENSMUSG00000044533	Rps2	ribosomal protein S2	1200.27	993.8	1138.48	1260.9	1331.36	1280.57	1199.12	1128.51	1153.62	1269.78	1339.84	1314.17	1250.05	1414.06	1483.02	1466.79	1499.19	1474.15	1290.56	1298.21	1076.65	1219.68	1161.31	1153.89	1335.56	1155.6	1244.32	1193.32	1554.77	1446.82	1610.59	1532.91	1374	1397.96	1614.74	1374.31	1284.24	1261.91	1087.1	1277.36	1357.83	1379.11	1524.83	1457.45	1074.6	1038.49	1414.05	1534.66	1121.03	1041.89	1226.67	1149.56	1410.65	1445.39	1740.32	1749.6	938.4	804.65	990.51	1008.05	1204.99	1354.77	1454.69	1351.93
ENSMUSG00000028234	Rps20	ribosomal protein S20	18343.8	17897.8	16849.7	16729.8	17760.6	18097.4	18103.5	18353	17931.9	18194.2	19580.6	19753.8	20366.6	19850.3	20868.6	20706.4	20189.4	20569.5	17249.8	16971.3	17511.7	17527.1	18107.4	17982.7	18660.6	18180.8	22481.6	22708.4	20121.7	19557.2	21573.4	21569	19379.7	19112	16325.9	16898.1	18730.2	19029.5	19056.9	18621	19704	19780.6	22346.6	22736.5	22745.2	22524.5	18682.8	19562.8	21637.1	22015.9	21476.1	21550.8	18720.6	18518	20753.2	20216.2	25452.3	25706.8	18193.5	18272.7	20439.5	19845	20536.9	20332
ENSMUSG00000039001	Rps21	ribosomal protein S21	13105.4	13018.5	11026.9	11157.5	12287.7	12486.7	12037	11998.1	12217.1	12272	12645.6	12332.4	10775	10731.8	10363.1	10678.1	13362.5	13388.1	10792.9	10945.2	12294.2	12221.3	12239.6	12152	12745	12845.9	15349.1	14887	11989.5	12100	11907.1	11596.7	13964.5	13902.4	12315.2	12180.2	12384.9	12733.6	12191.2	11613.5	15117.9	14791.5	17238.1	17472	12172.2	12232.7	10064.2	10193.1	11370	11620.3	12316.9	12211.8	11069.8	11240.6	12813.4	12627.5	13321.5	13498.4	9032.42	9203.3	13243	13487.8	13400.9	13288.8
ENSMUSG00000049517	Rps23	ribosomal protein S23	4912.84	4621.44	4827.89	4487.54	4923.62	4902.71	4317.26	4759.78	4619.56	4931.06	5313.17	5098.8	5517.54	5872.66	5741.51	5637.79	5975.77	5717.66	4847.77	5050.91	4925.33	5050.45	5223.86	5239.96	5646.5	5142.43	6093.58	6137.66	5999.8	5960.56	5788.8	5448.46	6278.55	6230.53	5491.47	5514.66	5420.78	5215.99	4829.64	4867.13	5788.6	5730.79	6545.96	6724.63	6184.46	5860.24	5852.26	5625.63	5786.85	5953.39	6135.2	6409.48	5106.03	5065.36	6123.88	5996.02	6850.04	6724.97	5038.47	4905.94	5629.34	6251.7	5915.79	6076.34
ENSMUSG00000025290	Rps24	ribosomal protein S24	16062	16085.6	15393.9	15433.9	15500	15667.9	16177.2	16009.4	15457.3	15039.7	16597.1	16902	15077.1	14372.7	15984.1	15042	18889.5	19254.9	15945.2	16244.2	16427	16729.6	16540	16411.6	15381.9	15764.5	19010.1	19046.7	16118.4	15926.2	16549.4	16470.2	17651.1	18011.1	16654.1	16364.7	16347.8	16634.1	17029.8	17190.4	18131.1	18104.8	22721.7	22840.4	15861.7	16044.4	15663.2	15757.8	14913	15398.5	15979.8	16025.3	16277.6	16090.4	19324.2	19092	16354.5	16795.9	16004.5	16590.4	15935.7	15788.3	16784.1	16703.1
ENSMUSG00000009927	Rps25	ribosomal protein S25	11063.7	10959.4	10723.2	10442.4	10663	10674.3	11416	11464.2	10127.8	10123.9	10957	11046.9	9877.56	9912.48	10397.2	10185	12600.6	12654.2	10977.6	10922.7	11088.6	11178.9	11806.5	11671.9	11346.9	11325.9	13041.2	13163.8	10838.2	10791.2	10912	10725.6	12241.5	12308.8	11884.2	11704.7	11137.9	11201.5	11692.7	11444.5	12153.3	12295	15339.7	15199.5	9509.43	9621.23	10524.9	10901.6	9113.66	9348.82	11704.8	11452.4	10632.8	10597.5	12864.7	12274	10138.5	10211.8	7751.6	8017.13	10790.7	10764.9	11233.3	11329.2
ENSMUSG00000025362	Rps26	ribosomal protein S26	18574.5	18088.9	15996.1	16184.8	17816	18401.1	17387.3	18273.4	18463.7	19154.5	20071.8	19921.5	20445.5	19692.6	20218.6	20146.3	18396.6	18826.3	15749.8	15778	16825.1	16187.1	17370.2	17348.4	17187.1	17472.9	20953	20880.9	20743.4	20508.5	19898.6	19330	19396.4	19421.4	16837.8	16932.5	19294.6	19255	19732.6	19348.5	19570.4	19475.1	21473.1	21403.3	20120.3	19887.5	20482.4	20338	19444.2	19585.8	22096.2	22401.4	20473.1	20347.2	23353.9	23187.9	22393.1	22530.6	16215.8	16886.3	21052.2	20562.8	21055.6	21033.7
ENSMUSG00000090733	Rps27	ribosomal protein S27	8816.09	9046.1	7753.28	7941.25	8368.71	8616.99	9199.83	9070.42	8644.2	8364.02	9904.65	9530.71	8354.53	8177.07	8619.85	8422.71	10496.5	10751	9183.79	8976.22	9199.28	9157.81	10112	9829.3	8238.19	8660.37	12116.9	12070	8752.59	8667.27	9467.79	9169.3	9513.46	9841.29	9159.9	8575.5	9787.24	9657.18	10274.2	9922.84	10205.1	10415.1	13482.2	13444	10402.4	10610.3	9872.4	10324	10030.9	10288.5	10998.8	10964.1	9327.66	9321.8	11498.8	11364.5	11800.9	11646.3	9637.86	10022.8	9384.88	8946.17	9552.07	9850.63
ENSMUSG00000020460	Rps27a	ribosomal protein S27A	13988.2	13670.8	13510.5	12627	14227.5	14465.8	13134.2	13605.5	14197.7	14080.2	15260.2	14169.3	15286.4	15003.3	15525.8	14884.5	17723.4	17679.5	14307.4	14962.3	15263.6	15914.3	16060.3	16197.6	16460	14979.6	18532.1	18074.4	16783	15396.6	16385.2	15123.1	18031.2	17818.5	15639.9	15335.4	14585.9	15428.8	14385.9	14588.2	17945	17300.7	19838.8	19998.8	16050.5	15988.2	15598.4	16245.3	14516.8	15210.2	16356	16871.8	14470	14632.2	16802.7	16639.3	16459	17304.9	12667.5	12667	15582.7	16199.5	15835	15689.4
ENSMUSG00000036781	Rps27l	ribosomal protein S27-like	2054.02	2178.29	2559.18	2440.99	2036.78	2051.8	2423.73	2370.4	1810.36	1853.09	2093.93	2184.73	2087.08	2146.02	2298.08	2187.38	2572.13	2650.19	2668.64	2699.43	2894.43	2947.48	2797.84	2808.64	2326.14	2216.74	2288.81	2212.38	2149.38	2187.29	2425.42	2447.66	2548.68	2603.31	3052.87	3148.38	2221.97	2224.59	2481.26	2255.9	2547.79	2577.34	3072.41	3084.13	1613.18	1640.34	1911.17	1986.77	1484.19	1564.77	1588.51	1569.65	2204.74	2248.86	2486.11	2474.42	1419.06	1381.13	1664.42	1642.72	2113.36	2309.69	2404.9	2360.87
ENSMUSG00000050621	Rps27rt	ribosomal protein S27, retrogene	229.15	154.82	115.9	148.01	158.96	154.73	123.89	123.13	150.53	154.84	149.93	151.08	168.7	184.71	133.47	214.86	279.57	217.72	236	251.88	236.07	172.39	245.13	154.07	256.39	276.46	275.11	316.66	116.9	111.78	188.85	117.85	292.1	233.99	258.6	255.24	92.15	135.54	83.08	155.48	264.98	286.2	415.89	344.14	141.94	112.18	122.81	165.68	109.99	132.54	112.39	134.46	149.42	138.32	152.86	151.01	228.29	186.54	176.4	129.69	148.31	223.66	134.93	204.28
ENSMUSG00000067288	Rps28	ribosomal protein S28	14488.4	14403.2	13192.8	12949.6	14284.6	14610.7	13383.4	13596.1	14931.8	15473.7	15397.3	15460.1	16322.3	16394.3	16347.4	16340.1	15252.1	15269.3	13076.3	13123.6	12799.1	12843.2	13197.7	13169	13890	13785.2	15596.6	15642.5	16670.2	16248.7	16023.6	15536.5	15552.7	15771.7	14052.3	13626.1	13775.1	14121.9	13678.1	13368.1	15342.3	15232.1	16716.1	16606.4	19460.7	19500	18738.7	18319.7	18477.5	18252.6	18589.5	18221.9	16476.4	16450.5	17292.8	17111.2	20552.7	20831.9	15078.4	14801.8	16420.4	17136.4	16915.8	16995.7
ENSMUSG00000034892	Rps29	ribosomal protein S29	9914.53	9624.53	8964.59	8780.64	9248.32	9386.72	9042.98	9177.96	9169.17	9358.42	10083.1	10212.9	10074	10189.6	10408.4	10442.3	10007.3	10092.6	9091.4	9122.34	9136.19	9235.97	9812	9714.28	9725.44	9238.12	11373.7	11246.3	11092.8	10757.4	10650.5	10358	9637.6	9873.15	8960.13	8956.23	8766.38	9048.14	8854.73	8675.07	9774.31	9408.18	10984.7	10831.2	9736.96	10006.3	9667.13	9450.5	9490.98	9431.5	10991.2	10880.7	9437.07	9441.96	9556.81	9802.37	10657.8	10629.7	8023.14	8001.19	10466.9	10812.9	10744	11105.3
ENSMUSG00000030744	Rps3	ribosomal protein S3	22692.4	22528.2	20484.5	20548.3	21347.7	21952.8	20906.2	21011.7	20660.1	21290	22353.4	23259.6	21947.8	21534.4	22084.5	22364	25833.3	26128.9	22385.1	22930.1	21892.6	22247.9	21993.7	21954.5	22132.3	21923.7	25012.7	25904.2	22631.5	24021.6	24421.4	24575.4	24300	23626.7	21355.2	21811.6	22247	23490.8	22570.4	21517	25020.7	24564	29516.4	30302.3	22409.4	22105.4	23544	24022.8	20965.8	20875.4	21738.2	21373.6	21074.7	21301.8	23489.8	23980.7	23339.1	23244.6	18438.2	19131.6	23593.2	22990.8	23898.7	24211
ENSMUSG00000028081	Rps3a1	ribosomal protein S3A1	41409.8	41551.9	38372.7	38149.7	39340.9	39367.8	39925.7	40474.4	39899.2	40136.3	43604.2	42994.2	40677.7	40148.6	40857.9	40751.1	44749.7	45468.3	38729.2	39339	40728.6	40244.8	42066.1	41857.6	41471.7	41825.5	49365.2	49332.5	41112.6	41240.6	41210.2	40675.7	42184.4	42285.9	38577.3	38197.2	38671.4	39621.6	39255.5	37933.9	43760.5	43305.6	49712.6	49380.4	42507	42362.3	38878	38906.7	40001.4	40400.7	44386.8	44408.8	39798.9	40140.2	44751.3	44680.8	47842.5	48641.3	35161.5	34958	41102	41709	42507.8	42879.1
ENSMUSG00000063171	Rps4l	ribosomal protein S4-like	0	0	0	0	0.9	0	0	0	0	0	0	0	0	0	0	0	0	0	0	0	0	0	0	0	0	0	0	0	0	0	0	0	0	0	0	0	0	0	0	0	0	0	0	0	0	0	0	0	0	0	0	0	0	0	0	0	0	0	0	0	0	0	0	0
ENSMUSG00000031320	Rps4x	ribosomal protein S4, X-linked	38937.5	39178.2	35680.8	35879.9	37591.1	37887.6	37094.5	37228.5	38731.7	38458.2	42435.9	42387.4	38675.6	38478.3	39611.8	39752.4	42148.4	42491.9	35541.3	35590.7	37180.4	36947.6	39112.5	38711.2	39818.5	39444.3	48102.2	48766.9	39753.6	39492.8	40107.8	39943.7	41370.9	41076.1	35667.4	35096.8	39306.7	39418.4	38933.6	37649.5	41115.4	41730.5	46787.2	46725	42975.5	42972	37587.7	38238.9	40967.6	41411.1	43415.7	43461.5	38828	38875.8	42341.5	43064.6	47728.5	47398.2	32684.4	33437.2	40584.3	40450.3	41719.4	41489.4
ENSMUSG00000012848	Rps5	ribosomal protein S5	22123.1	22053.5	19901.8	19749.9	20708.1	21196.5	21269.8	21146.9	20865.9	21202.2	23708.9	23645.2	23346	23008	23219.7	23476	24978.3	25203.9	21647.1	21390.3	21807.5	21081.2	23394	22970.4	21772.1	22042.3	27307.9	27452.9	23983.7	23566.7	24971.9	25069	22828.2	23001	19832.3	20723.4	21971.2	21860.9	22607.8	21756.8	23337.8	23506	28682.6	28528.2	24463.1	24702.4	25503.6	25783.1	23328.3	23330.1	27552	26519.3	21781.7	21832.3	25934.6	25582.7	26936	26905	22237.3	21921.4	24052.8	24050.6	23934.7	24366.8
ENSMUSG00000003644	Rps6ka1	ribosomal protein S6 kinase polypeptide 1	0	1.3	0	0	0	2.62	0.65	0	0	0	0	10.77	5.17	0.46	11.13	1	0.79	0	0	0	0.99	0	0	0.41	0.84	0	0	0	1.68	0	0	0	2.63	0.54	1.03	0	0	0	0	0	0	0	6.49	0	1.83	0	0.76	3.69	0	0.49	0	0	0	0	0	0	0	0	0	3.31	0	0	0	0
ENSMUSG00000023809	Rps6ka2	ribosomal protein S6 kinase, polypeptide 2	1320.9	1325.24	1233.44	1316.08	1240.65	1273.56	1410.81	1375.71	1215.59	1267.84	1376.04	1294.35	1246.83	1202.59	1310.96	1279.09	1127.19	1203.24	839.6	764.49	1228.7	1240.81	1464.37	1579.26	1273.23	1324.29	1325.35	1391.63	1265.81	1222.02	1553.43	1543	1241.79	1089.18	965.89	940.76	1161.86	1131.3	1238.06	1284.85	1119.72	1162.29	1113.66	1119.96	983.3	1020.88	2307.77	2232.92	967.67	1032.47	2103.71	2094.11	1203.09	1181.27	2150.93	2209.17	1074.77	1114.45	1828.35	1849.14	1301.54	1219.87	1202.99	1167.18
ENSMUSG00000031309	Rps6ka3	ribosomal protein S6 kinase polypeptide 3	1737.65	1970.62	2320.97	2335.62	1554.17	1994.47	1916.38	2060.88	2062.41	2867.97	2389.08	2364.08	2344.32	2407.58	2301.1	2082.25	1711.45	2480.57	2828.2	2608.85	1863.41	2132.45	2251.95	2006.25	1911.25	2404.31	2126.09	2225.85	1891.13	2027.77	2728.54	2145.31	1960.58	1926.37	2431.2	2376.72	2729.98	2443.13	2271.37	3010.13	1779.24	2041.21	2127.41	1983.68	2015.68	2134.88	4517.62	3989.11	2529.66	2368.13	2673.24	3151.62	2056.38	2332.66	3548.86	4026	1713.61	1690.82	3798.42	4108.2	2036.62	2223.95	2428.04	2094.91
ENSMUSG00000024952	Rps6ka4	ribosomal protein S6 kinase, polypeptide 4	2795.49	2832.88	3448.49	3498.89	2694.24	2784.08	3153.12	2990.61	2782.42	2758.96	2764.41	2784.69	3337.18	3480.94	3267.78	3241.7	3121.75	3118.2	2608.82	2612.73	3279.01	3216.84	3095.15	3040.83	3314.18	3343.72	2586.19	2623.3	3338.84	3276.35	2888.07	2898.26	3107.87	3043.77	3178.25	3229.97	2843.01	2810.21	3054.96	3028.24	2773.17	2830.76	2616.8	2612.02	2539.13	2501.72	1891.73	1796.68	2578.1	2449.91	2004.75	1799.12	2966.07	3102.53	2096.34	2141.59	2425.28	2472.84	2410.74	2380.46	3035.22	2963.78	2869.3	2959.97
ENSMUSG00000021180	Rps6ka5	ribosomal protein S6 kinase, polypeptide 5	231.95	249.96	412.1	450.94	220.94	252.11	208.72	246.27	278.4	252.37	176.63	165.37	211.23	229.1	180.98	170.88	247.96	241.64	643.7	629.71	214.39	226.22	255.37	237.53	219.97	235.51	174.74	174.2	260.77	267.36	130.12	139.77	233.07	213.57	509.45	512.73	163.13	209.86	168.89	140.48	231.67	251.94	151.17	155.65	183.18	152.85	196.12	226.48	177.59	182.35	221.12	244.96	243.02	235.91	113.28	101.38	197.51	162.62	128.8	125.51	246.76	218.26	146.31	173.43
ENSMUSG00000025665	Rps6ka6	ribosomal protein S6 kinase polypeptide 6	803.16	833.01	717.6	711.24	794.61	792.94	664.4	712.25	838	864.87	964.6	884.13	730.97	805.32	888.2	846.55	772.47	860.98	599.32	550.95	680.94	694.61	662.26	605.22	874.11	891.51	888.42	880.36	719.17	733.25	737.2	720.72	771.05	816.31	615.83	584.15	693.16	735.6	693.42	615.13	755.84	904.07	812.75	832.68	520.63	630.12	713.71	705.27	584.15	477.69	610.08	602.18	886.05	922.64	954.7	1075.66	611.96	567.95	591.21	542.71	743.04	804.77	664.03	687.02
ENSMUSG00000020516	Rps6kb1	ribosomal protein S6 kinase, polypeptide 1	1182.34	1108.62	1317.47	1321.01	1091.74	1206.64	1184.08	1126.84	1139.27	1054.06	971.13	910.05	1134.38	1087.3	1071.85	950.07	1099.52	1107.38	1272.14	1166.94	1035.28	1205.5	955.9	964.24	1071.91	1051.44	947.99	914.3	1155.54	1134.83	1019.77	1058.45	1154.07	1077.78	1153.09	1171.25	1135.39	1027.69	1028.61	1092.24	1120.28	996.62	1026.55	951.29	1090.53	1255.05	850.12	779.95	1189.63	1117.44	1076.68	906.66	1056.61	1144.35	932.21	927.65	941.01	933.74	770.78	774.05	1090.48	1171.77	991.95	1108.25
ENSMUSG00000024830	Rps6kb2	ribosomal protein S6 kinase, polypeptide 2	317.58	273.27	330.45	320.54	307.28	322.21	424.75	398.59	391.5	303.68	228.95	308.85	351.31	396.87	372	346.57	368.32	368.09	339.46	391.08	353.21	344.62	324.07	336.64	337.76	343.48	329.91	390.36	324.81	383.66	395.67	316.11	339.29	295.77	313.6	322.55	329.93	339.33	425.62	344.36	369.77	464.04	328.45	359.95	427.59	260.64	442.3	419.05	360.46	281.74	405.47	412.39	383.72	336.13	392.52	356.96	301.33	287.32	273.96	299.86	325.63	389.3	469	459.81
ENSMUSG00000089872	Rps6kc1	ribosomal protein S6 kinase polypeptide 1	572.87	757.51	1337.65	1036.86	667.36	641.86	863.34	683.31	913.03	598.14	917.71	801.04	625.72	748.36	583.04	1060.19	698.38	761.55	1040.36	1077.24	622.05	648.88	866.5	660.55	507.76	781.01	688.27	693.13	766.37	706.12	638.3	831.94	733.07	584.43	1479.94	1368.96	735.27	698.93	814.58	860.54	652.02	629.97	838.64	727.34	805.54	670.48	2146.29	2104.03	675.21	712.02	957.21	810.24	623.8	734.31	881.21	920.12	674.86	767.23	1926.1	1702.44	589.99	610.34	789.96	1259.72
ENSMUSG00000019235	Rps6kl1	ribosomal protein S6 kinase-like 1	3.73	1.13	1.43	0.53	1	0	0	1.42	1.62	3.42	4.11	0	0	1.59	1.13	1.26	1.98	0.82	0	2.21	0.62	1.36	1.28	1.43	0	1.14	0	0.65	0.69	3.02	0	1.37	0.76	0	2.59	1.13	0	1.09	1.36	0.79	0.76	0.76	0	0.41	1.59	0	0.95	0	0	0	1.22	1.04	0.86	1.7	0	0	0	2.39	0	1.39	1.28	1.08	1.63	2.13
ENSMUSG00000028495	Rps6,LOC105244208	ribosomal protein S6,40S ribosomal protein S6	28339.1	27533.4	26738.1	25885.5	29086.5	30077.3	27072	27236.7	28210.3	29076.7	30186.4	28699.2	35599.6	32145.2	36890.1	33472.2	34522.2	35069.9	27734	28359.3	28718.6	29161.8	31201.7	31756.1	32401	31253.9	38373.5	37267.2	38241.8	34246.6	37113.6	34296.7	34348.3	35441.9	29449.1	28966.4	28891.5	29803.3	29715.7	28719.4	34249.5	33734.7	37822.2	38033.7	40050.6	38888.1	36238.2	37264.7	38292.2	38820.4	38706.9	42573.4	28033.7	27896.8	33078.6	31804.7	38135.6	41635.1	29903.1	29905.4	36917.2	36430.4	38945.9	35593.6
ENSMUSG00000061477	Rps7	ribosomal protein S7	2207.7	1978.29	2053.35	1955.48	2136.4	2124.04	1940.98	2050.82	1919.69	2164.39	2441.96	2189.57	3125.95	3281.17	3472.51	3293.21	3199.79	3180.05	2558.9	2535.4	2602.39	2801.87	3032.43	3100.04	2734.38	2366.43	3363.12	3129.7	3946.15	3555.79	3531.78	3133.96	3101.06	3255.47	2778.71	2667.55	1911.53	2009.01	2090.67	2204.3	2879.92	2791.18	3333.72	3381.36	3577.93	3686.66	3550.2	3578.15	3664.84	3598.04	3686.98	3839.02	2119.36	2132.56	2468.93	2474.23	3973.3	4154.08	3456.51	3002.41	3187.36	3640.16	3552.08	3373.85
ENSMUSG00000047675	Rps8,Gm15501	ribosomal protein S8,predicted pseudogene 15501	16321.3	16648.9	14883.5	15346.3	15911.2	16681.8	15818.5	16107.2	15742.6	15289.5	16693.6	16612.3	15250.4	16305.3	15615.2	16054.6	18014.8	19113.8	15255.2	15537.3	15611.7	15346	16443.7	16014.6	16234.4	16096.1	19713	18728	16206.2	16675.2	16437.4	17142.7	16930.9	17042	15432.8	15331.6	16978.4	17209	16860.5	16173.5	17684.1	17971.8	20547.3	20364.5	18530.5	18334.3	15429.4	16040.9	17559.7	17681.3	18471.4	18050.3	17176.3	17048.9	20322.8	19126.8	19183.5	18651.8	14367.2	14671.6	16267.7	16507.6	15475.6	16917.8
ENSMUSG00000006333	Rps9	ribosomal protein S9	26075.2	25779.9	22893.7	22994.2	24633.2	25092.4	23676.6	24311	24484.5	24681	25793.9	25842.8	26789.8	26915.2	26946	27014.1	29021.4	29059.2	24177.2	24470.8	24082.2	23981.1	24726.2	24324.8	25779.6	25280.8	29386.9	30061.8	28832.4	27822.4	27783.5	27549.5	27565.9	27543.5	23631.8	24232.2	25189.5	25201.2	24519.3	23696.2	27576.5	27685.5	31896.8	32154.7	30840.3	30644.4	26533.7	26883.8	29774	29161.6	29703.4	29778.6	24474.8	24542.1	27096.2	27076.3	33190.8	33109.5	22751.1	22527.5	28293.5	28614.2	28530.9	28827.2
ENSMUSG00000032518	Rpsa	ribosomal protein SA	34274.4	33946.1	30753.1	31737.5	33907.5	34468.3	32093.7	32363.1	30609.9	31948.3	33035.3	33210.1	34704.4	34018.3	35163.9	33207.3	38293.8	38707.4	30976.1	31361.6	34427.1	33907.3	34256.6	33496.2	35053.1	35482.8	40966.8	41114.8	34650.7	33381.3	33742.5	33099.1	37548.7	37383.2	31897.6	31002	34077.5	34474.5	31780.8	31201.9	37459.4	37897.5	39725.3	40869.4	32992	33118.3	32607.8	32461.8	32042.1	31235.9	33940.3	33281.6	32566.6	32722.5	31838.9	31640.2	33841.1	33966.8	27332.9	28264.2	35604.3	34877.1	34374.7	34218.4
ENSMUSG00000041984	Rptn	repetin	0	0	0	0.53	0	0	0	0	0	0	0	0	0	0	0	0	0	0	0	0	0	0	0	0	0	0	0	0	0	0	0	0	0	0	0	0	0	0	0	0	0	0	0	0	0	0	0	0	0	0	0	0	0	0	0	0	0	0	0	0	0	0	0	0
ENSMUSG00000025583	Rptor	regulatory associated protein of MTOR, complex 1	2247.3	2433.49	2389.91	2053.96	2644.16	2490.86	2234.75	1939.2	2731.54	2426.44	2526.04	2272.18	2402.19	2276.93	2432.5	2373.35	1813.79	2206.31	1634.09	1656.59	2133.82	1941.11	1902.76	2211.47	2103.22	2244.81	1956.72	2184.12	2032.16	2112.9	1997.48	2284.59	2090.78	1994.58	1768.45	2089.69	1839.01	1947.04	2253.77	2154.5	1984	2129.55	1920.26	2076.11	2024.74	2109.96	1793.83	1593.29	2060.12	1957.07	1855.06	1622.05	1866.75	1921.3	2066.74	2020.33	2161.08	1874.26	2040.59	2120.32	2173.28	2480.02	2742.55	2019.84
ENSMUSG00000085081	Rptoros	regulatory associated protein of MTOR, complex 1, opposite strand	0	1.13	0	0.53	0	1.08	0	0	0	0	0	0	0.71	0	0	0	0	0	0	0	0	0.68	0.64	0.71	0	1.14	0	0	0.69	0	0	0	0	0.93	0	0	0	2.19	0	0.79	1.51	0	0	0	0.79	0	0.95	1.52	1.01	0.84	0	0	0.86	0.85	0	0	3.85	2.39	0	0	1.28	0	0	0
ENSMUSG00000041199	Rpusd1	RNA pseudouridylate synthase domain containing 1	530.97	524.69	672.53	605.86	517.85	538.85	594.91	561.89	539	551.79	566.85	552.24	611.01	612	565.55	549.08	520.62	512.14	470.48	441.9	513.66	540.34	551.7	494.32	514.24	460.77	432.82	450.71	568.58	566.45	540.07	575.54	604.62	547.84	553.41	588.4	574.08	619.75	589.74	605.33	567.05	589.14	540	565.86	588.39	583.36	479.83	490.97	592.31	542.83	558.3	542.03	682.69	664.46	743.14	730.76	486.08	566.79	608.98	613.59	598.35	585.62	565.73	581.99
ENSMUSG00000027324	Rpusd2	RNA pseudouridylate synthase domain containing 2	142.52	156.51	160.26	193.26	166.95	146.07	161.84	171.26	153.77	159.98	166.36	173.53	161.61	126.84	132.34	134.44	148.18	150.92	147.5	139.2	131.36	147.18	170.89	167.63	174.81	150.18	171.16	159.95	172.23	176.73	177.34	172.66	165.72	143.92	156.46	151.33	149.44	158.49	193.4	181.52	165.8	156.8	171.64	166.6	137.98	120.6	210.4	179.36	131.18	135.07	177.14	183.46	197.51	181.6	192.44	212.26	152.62	117.18	194.59	174.32	178.99	178.28	138.18	138.32
ENSMUSG00000051169	Rpusd3	RNA pseudouridylate synthase domain containing 3	73.66	64.64	126.09	85.88	80.94	64.5	92.08	98.33	73.85	56.83	119.12	117.73	60.37	99.36	63.18	65.68	68.84	74.8	86.35	79.2	52.3	91.94	73.4	102.34	55.09	75.87	74.46	79.32	60.36	81.61	98.21	79.12	92.39	92.4	99.41	88.71	96.69	134.32	94.49	65.54	94.99	83.2	127.97	63.61	100.7	116.7	120.74	96.55	91.64	84.03	84.57	79.96	69.82	88.88	70.44	89.65	134.13	78.41	65.38	81.22	92.43	133.91	120.69	163.29
ENSMUSG00000032044	Rpusd4	RNA pseudouridylate synthase domain containing 4	294.9	298.34	279.88	321.12	313.97	366.64	299.46	340.23	270.72	309.53	294.7	310.89	249.36	257.25	279.11	287.63	290.66	324.75	280.55	235.51	276.81	294.85	293.82	320.19	282.32	277.59	278.32	296.56	287.26	264.38	252.46	245.65	277.26	291.77	304.68	281.64	319.67	325.61	280.99	315.37	314.13	345.7	354.33	347.14	223.76	241.87	251.45	209.15	218.59	244.74	222.8	195.95	275.33	277.53	313.09	310.53	241.37	194.66	248.69	215.66	299.22	283.71	295.89	321.28
ENSMUSG00000031880	Rrad	Ras-related associated with diabetes	1.86	3.38	0	1.06	3	1.08	1.12	2.83	4.86	3.42	4.11	0	10.63	12.68	13.57	10.05	6.92	10.72	4.54	4.42	6.82	6.13	3.84	4.99	11.65	4.55	5.38	3.24	4.15	6.04	3.45	5.48	6.05	8.36	0	4.52	12.45	6.56	4.09	7.89	3.79	3.04	8.58	4.46	45.2	29.45	0	0	38.34	40.52	7.33	2.08	9.45	11.03	2.73	6.34	44.89	52.61	1.4	1.39	7.67	9.72	8.13	12.77
ENSMUSG00000070934	Rraga	Ras-related GTP binding A	3347.89	3334.49	3439.91	3431.27	3247.09	3220.14	3325	3272.26	3528.61	3417.69	3320.99	3239.96	3692.3	3668.82	3351.48	3269.34	3825.13	3884.35	3439.35	3509.79	3683	3537.77	3435.64	3323.3	3593.89	3609.94	3129.23	3160.14	3804.35	3632.83	3289.95	3198.37	3748.06	3704.89	3529.95	3530.38	3562.79	3438.71	3169.37	3208.97	3725.57	3787.54	3438.68	3563.77	3895.92	4117.17	3196.04	3310.62	4090.65	3922.22	3265.51	3357.45	3854.86	3959.62	3279.63	3287.36	3800.16	3735.56	3303.91	3208.8	3597.77	3550.48	3428.52	3427.05
ENSMUSG00000041658	Rragb	Ras-related GTP binding B	0	0	0	0	0	0	0	0	0	0	0	0	0	0	0	0	0	0	0	0	0	0	0	0	0	0	0	0	0	0	0	0	0	0	0	0	0	0	0	0	0	0	0	0	0	0	0	0	0	0	0	0	0	0	0	0	0	0	0	0	0	0	0	0
ENSMUSG00000028646	Rragc	Ras-related GTP binding C	4319.25	4201.35	5897.56	5898.05	3887.39	3888.24	5053.29	4919.7	4128.97	4231.78	5769.35	5682.13	4141.74	3752.3	5183.07	5295.42	4836.8	4789.91	5928.67	5860.19	4157.22	4097.48	3772.27	3430.66	4522.82	4751.61	3526.2	3428.24	4023.98	4274.23	5119.26	4769.35	5181.03	5026.75	5900.26	6120.91	5187.59	4984.21	5055.61	4618.56	4890.85	5297.87	5142.65	5289.84	3740.7	3773.61	2657.93	2660.43	3449.25	3557.96	2787.34	3024.58	4655.88	4776.24	4191.41	4353.03	4051.42	4482.82	4168.8	4116.5	3909.19	4157.57	4525.32	4868.42
ENSMUSG00000028278	Rragd	Ras-related GTP binding D	34.06	12.61	61.93	34.16	15.52	53.55	6.22	10.82	28.69	23.93	104.05	21.48	36.73	19.36	45.74	32.66	36.55	21.24	65.1	23.16	22.63	22.25	9.73	11.35	88.5	35	22.09	9.47	21.18	20.57	38.68	69.67	29.36	25.36	135.84	137.67	110.7	32.31	18.38	36.11	18.28	28.72	20.75	28	82.54	97.99	171.54	127.23	63.06	61.19	113.4	87.58	51.55	32.73	52.86	22.4	81.96	96.43	140.53	240.38	18.77	22.96	27.67	28.78
ENSMUSG00000038387	Rras	related RAS viral (r-ras) oncogene	437.99	506	395.18	389.98	517.55	491.62	497.18	477.74	525.53	556.81	445.22	440.55	461.68	473.18	399.71	452.72	485.03	546.13	441.01	411.18	546.6	453.93	615.16	613.17	484.52	512.41	633.89	619.21	541.59	530.8	371.16	412.36	478.65	559.26	319.98	383.49	573.19	538.82	497.48	465.61	525.33	544.21	474.41	503.41	1046.07	1003.92	793.79	832.06	1270.39	1097.91	812.64	910.55	483.44	460.32	308.02	283.28	1128.62	1181.28	734.46	702.62	665.69	612.84	643.67	549.76
ENSMUSG00000055723	Rras2	related RAS viral (r-ras) oncogene 2	1359.09	1346.07	1419.46	1348.55	1232.65	1221.62	1437.6	1399.77	1165.41	1286.66	1213.79	1145.32	1353.16	1405.54	1420.67	1310.5	1492.71	1518.28	1198.14	1237.32	1839.64	1716.42	1859.9	1805.38	1532.54	1489.26	1068.17	992.72	1572.23	1504.49	1237.91	1194.93	1450.64	1512.6	1505.08	1507.69	1326.24	1342.25	1372.89	1313.26	1598.94	1558.1	1433.83	1390.73	873.87	889.06	521.72	560.89	863.74	889.8	621.83	616.04	1636.75	1673.46	1093.21	1115.15	983.71	793.99	713.98	747.47	1429.39	1475.95	1324.92	1360.82
ENSMUSG00000027422	Rrbp1	ribosome binding protein 1	9765.52	9403.08	7761.04	8213.36	9452.14	9689.6	8393.64	8092.03	9441.36	9715.6	8669.95	7388.19	7457.62	7273.64	6249.81	6345.55	6734.72	6998.31	5157.37	5320.7	8744.93	8532.91	8551.65	8539.64	10257.9	9943.1	9087.9	9069.96	8846.78	8817	7036.34	7098.46	8779.08	8298.25	6513.37	6072.52	10323.9	9065.58	8239.55	8319.18	8508.9	8376.9	6394.8	6726.3	11506	11176.7	12124.5	11820.2	12404.5	11971.8	13041.4	12604.5	8845.43	8713.17	11742	11102.9	9913.17	9519.21	9259.98	9872.41	9451.21	9625.59	8348.79	7954.78
ENSMUSG00000039087	Rreb1	ras responsive element binding protein 1	527.21	508.06	771.64	921.35	731.19	656.84	937.06	929.6	522.98	488.93	709.11	728.93	637.58	730.24	641.88	751.22	505.41	478.16	907.47	1036.69	440.32	455.2	785.16	577.73	419.32	439.45	531.04	661.62	416.6	585.03	665.83	476.45	548.1	620.94	720.95	1002.38	645.24	686.58	1017.66	994.9	422.01	429.98	539.81	570.49	902.83	841.05	1289.74	1193.61	895.28	979.97	1057.92	1023.24	485.66	506.96	771.82	704.43	956.22	1098.8	1084.81	1126.42	886.46	758.78	533.98	666.61
ENSMUSG00000028012	Rrh	retinal pigment epithelium derived rhodopsin homolog	3.29	2.47	0	0.27	2.07	4.87	0	1.43	7.16	3.53	1.04	3.7	2.58	3.05	0.57	0	5.96	0	2.63	3.28	2.71	1.74	3.9	0.36	3.66	0	0	0	1.32	0.76	2.13	4.38	6.77	1.25	0.65	5.68	1.26	1.47	5.34	1.51	1.82	1.19	1.73	1.16	1.2	0	1.28	0	2.72	0.43	0.62	0.53	2.68	1.29	1.45	3.96	5.15	0	0	3.92	1.29	1.69	2.29	3.21
ENSMUSG00000030978	Rrm1	ribonucleotide reductase M1	6101.46	6156.67	7193.18	7026.52	5871.35	5832.18	7125.49	6974.78	5684.62	5736.07	6656.35	6693.26	6610.56	6345.92	6590.98	6384.13	7077.28	6827.71	6640.44	6487.09	7242.69	7306.53	8286.37	8207.32	7308.69	7436.04	6741.48	6677.74	6950.2	6759.63	6295.48	6136.37	6735.61	6665.09	6528.47	6482.52	6125.61	6260.94	6876.72	6994.08	6594.13	6529.25	7398.21	7504.51	3035.53	2998.13	3905.31	3932.32	2900.99	2944.62	4803.59	4714.6	7989.66	7854.75	6964.6	6921.09	2365	2417.83	3250.71	3259.01	6015.45	6172.83	5936.92	5844.39
ENSMUSG00000020649	Rrm2	ribonucleotide reductase M2	3646.76	3693.15	5176.83	5265.18	3380.65	3296.64	4153.44	4188.61	2902.08	2971.72	3274.98	3430.06	2803.63	2766.9	2811.21	3193.81	3834.68	3781.97	8397.93	8203.15	3987.09	3999.98	5975.33	5919.58	3754.71	3775.84	3073.19	3116.44	2938.62	3170.53	3603.87	3615.72	3285.54	3410.97	5441.71	5282.64	2610.17	2842.14	3158.57	3317.95	3319.04	3173.02	3422	3395.49	939.03	948.21	2402.29	2422.67	972.56	888.23	2175.58	2064.19	2758.23	2897.69	6128.71	6144.63	470.67	460.32	2001.06	2234.79	2667.34	2577.8	2545.19	2497.7
ENSMUSG00000022292	Rrm2b	ribonucleotide reductase M2 B (TP53 inducible)	315.46	308.37	237	335.63	249.08	231.7	272.34	364.41	254.59	391.48	382.49	279.1	278.5	227.28	528.8	264.69	356.67	396.81	480.16	496.84	305.87	431.17	379.84	380.92	318.55	353.58	333.88	442.32	282.63	330.78	352.61	286.42	279.67	504.14	513.59	500.61	296.96	205.35	299.8	376.12	295.38	251.31	339.14	340.52	383.25	413.78	1154.62	812.36	253.17	421.92	684.4	423.91	237.59	198.47	393.23	393.02	256.71	266.88	416.78	428.6	285.51	391.37	394.73	246.33
ENSMUSG00000022682	Rrn3	RRN3 RNA polymerase I transcription factor homolog (yeast)	2679.05	2668.49	3162.31	3094.8	2588.27	2607.71	2774.74	2798.12	2482.98	2561.34	2600.11	2540.72	2726.17	2589.11	2587.98	2522.99	2994.31	2937.59	3251.01	3278.9	2977.88	2962	3194.35	3227.72	3104.41	2930.73	2449.08	2418.02	2750.89	2866.99	2688.85	2714.64	2904.31	2908.2	3310.14	3274.01	2632.56	2659.37	2822.06	2868.03	2655.82	2716.59	2680.17	2641.61	1992.76	2012.31	2742.86	2702.61	1982.77	2018.51	2178.23	2186.88	2821.8	2635.79	3322.62	3395.07	1786.58	1743.42	2197.94	2165.7	2517.41	2607.22	2386.47	2420.53
ENSMUSG00000004896	Rrnad1	ribosomal RNA adenine dimethylase domain containing 1	211.34	233.58	179.55	253.68	255.66	266.89	264.13	248.32	291.28	230.32	307.78	232.17	292.44	247.28	357.65	273.29	198.16	178.8	194.92	218.29	218.69	179.47	152.27	221.03	241.05	206.5	244.04	245.41	191.56	203.52	240.24	254.23	206.52	207.46	220	279	235.03	268.87	288.97	321.79	214.32	215.1	202.29	232	294.34	205.65	245.9	254.9	267.48	232.67	229.65	226.56	208.67	186.82	229.56	264.43	277.3	357.23	178.37	219.81	266.77	233.2	231.46	239.88
ENSMUSG00000061032	Rrp1	ribosomal RNA processing 1 homolog (S. cerevisiae)	4005.54	3836.66	3996.53	4002.53	4022.87	3980.81	3576.14	3604.86	4109.7	4322.8	4006.96	3947.36	4538.65	4679.57	4264.28	4474.29	3814.26	3823.32	3378.08	3483.27	3669.37	3594.32	3285.87	3378.94	4048.4	3951.25	3770.85	3783.75	4475.3	4673.59	4131.73	4230.23	4246.74	4243.45	3911.4	3844.34	4036.01	4239.9	3699.18	3560.97	3905.76	3996.1	3654.54	3665.91	5701.54	5359.62	5733.25	5578.51	5574.95	5498.36	4702.19	4570.76	5569.75	5495.61	4491.58	4451.08	5390.51	5268.53	4923.67	5222.5	4350.82	4468.9	4327.52	4310.15
ENSMUSG00000035049	Rrp12	ribosomal RNA processing 12 homolog (S. cerevisiae)	1556.57	1531.85	1840.15	1804.81	1426.6	1493.21	1665.29	1691.33	1484.28	1437.23	1503.38	1530.15	1842.96	1821.73	1549.62	1576.87	1501.6	1552.91	1623.99	1718.99	1795.03	1800.23	1883.59	1890.98	1735.03	1730.45	1373.74	1335.29	1772.83	1805.09	2056.65	1965.06	1548.26	1516.31	1722.31	1714.37	1531.71	1455.93	1737.91	1754.44	1414.22	1362.48	1421.28	1443.02	938.1	917.11	1607.06	1535.23	913.18	835.77	959.01	895.39	1619.57	1611.51	2553.55	2557.66	823.39	810.73	1642.16	1670.64	1557.24	1529.97	1378.56	1294.85
ENSMUSG00000001305	Rrp15	ribosomal RNA processing 15 homolog (S. cerevisiae)	988.64	1032.43	1083.17	1084.63	971.73	944.25	1015.87	1000.65	811.39	855.45	938.57	858.83	990.92	993.74	852.78	893.23	948.69	955.93	1002.62	997.18	1016.98	1062.26	972.93	1008.07	1091.85	1008.12	903.52	889.84	976.36	994.21	1064.83	1050.55	1087.92	1055.28	1240.29	1111.64	1001.77	982.49	1042.27	1002.43	1045.23	993.12	1036.76	1051.45	663.76	625.14	995.1	991.69	554.57	595.84	601.83	499.94	1042.9	1020.28	1528.97	1513.4	572.9	601.52	827.28	844.32	944.94	969.84	902.41	851.88
ENSMUSG00000058392	Rrp1b	ribosomal RNA processing 1 homolog B (S. cerevisiae)	1621.42	1537.16	1416.61	1597.89	1412.52	1697.17	1850.62	1797.14	1703.78	1491.66	1567.9	1626.21	1417.1	1572.6	1077.63	1051.09	1325.69	1487.71	1284.78	1449.27	1572.86	1611.6	1827.82	1777.18	1673.92	1785.79	1594.03	1649.94	1626.76	1278.29	1169.98	1380.93	1353.79	1484.09	1796.65	1589.54	1628.73	1399.08	2249.62	2056.62	1587.15	1545.15	1618.33	1655.84	1430.18	1362.12	1554.95	1611.19	1156.25	1310.1	1604.66	1567.31	1780.04	1869.6	1971.89	1998.34	1115.42	753.43	958.6	937.45	1315.2	1439.05	1467.84	1472.63
ENSMUSG00000023971	Rrp36	ribosomal RNA processing 36 homolog (S. cerevisiae)	474.14	488.66	515.13	513.23	498.86	440.39	571.47	557.64	433.79	479.93	521.66	567.55	520.28	533.52	581.39	546.57	535.44	549.25	591.51	605.4	573.14	511.72	621.46	567.08	464.71	463.05	599.5	571.16	508.4	564.94	596.5	570.06	499.44	460.56	535.31	543.22	476.95	459.08	491.68	469.59	520.87	559.45	544.62	524.92	552.71	559.52	536	544.17	478.29	509.06	619.38	617.08	577.07	565.18	837.31	859.59	557.9	562.01	666.38	638.69	536.98	475.41	523.46	516.03
ENSMUSG00000018040	Rrp7a	ribosomal RNA processing 7 homolog A (S. cerevisiae)	1819.27	1802.8	1713.45	1853.96	1739.19	1789.2	1798.04	1973.87	1808.5	1914.5	1518.45	1787.1	2145.77	2121.61	1733.95	1829.96	1889.97	1883.99	1706.63	1977.39	1942.39	1920.02	2013.99	2081.89	1803	2108.74	1961.44	1790.14	2190.56	2117.38	1913.56	1963.85	2088.04	2061.85	2010.24	1879.61	1653.97	2026.15	1695.52	1947.04	1826.34	1737.26	1782.11	1978.39	1678.55	1542.35	1870.18	1964.99	1472.14	1397.88	1670.37	1474.32	1861.97	1986.94	2094.55	2043.85	1525	1580.76	1624.07	1653.44	1887.34	1797.64	1950.33	1569.24
ENSMUSG00000030888	Rrp8	ribosomal RNA processing 8, methyltransferase, homolog (yeast)	1246.3	1124.58	1021.32	1134.56	943.16	1150.39	1075.58	1089.23	1077.56	1018.15	795.83	1006.04	965.77	1058.53	1102.36	919.84	1342.71	1271.67	917.21	1090.64	1292.25	1139.61	1067.29	1149.52	1294.2	1212.43	1087.29	962.15	1047.5	1592.68	935.44	1015.57	1180.95	949.77	1057.04	948.9	1125.45	1251.77	1253.39	842.23	963.91	1116.51	1110.24	1081.38	779.69	842.86	808.58	702.25	760.7	734.18	714.49	857.42	1204.92	1221.93	1330.87	1394.74	692.32	600.21	635.06	624.15	823.05	884.15	798.27	792.52
ENSMUSG00000041506	Rrp9	RRP9, small subunit (SSU) processome component, homolog (yeast)	763.85	848.05	814.88	856.17	911.93	800.89	922.29	845.56	684.6	765.18	822.82	826.02	707.29	844.52	595.78	738.54	761.09	782.82	820.13	918.12	899.42	1012.54	1036.95	991.55	838.76	918.86	742.98	833.88	866.6	806.79	956.35	849.25	755.87	778.6	920.15	899.38	745.51	743.97	844.33	850.31	800.36	848.45	884.97	950.97	438.46	415.81	851.49	797.19	390.03	361.68	607.3	652.67	833.46	857.49	1572.76	1560.6	379.41	322.41	786.47	770.76	679.36	835.04	603.62	663.66
ENSMUSG00000061024	Rrs1	ribosome biogenesis regulator 1	2346.5	2381.94	2240.8	2359.03	2332.34	2361	2319.36	2332.48	2701.49	2682.82	2563.14	2404.96	3043.01	3170.98	2689.78	2747.9	2745.36	2846.05	2377.37	2556.39	2940.7	2852.29	2705.37	2653.5	3067.99	3159.41	2277.93	2403.78	3592	3551.26	3365.96	3413.51	2846.8	2645.42	2615.79	2598.65	2679.88	2594.88	2706.29	2571.28	2642.95	2685.38	2488.07	2512.72	2149.77	2186.2	2493.42	2406.21	2031.2	2014.29	2203.88	2176.45	3780.15	3783.96	4571.42	4553.52	1885.33	2006.49	2864.32	2773.71	2692.57	2724.99	2259.67	2097.09
ENSMUSG00000031293	Rs1	retinoschisis (X-linked, juvenile) 1 (human)	0	0.25	0	0.47	0	5.19	0	0	0	0	0	0	0	0	0	1.11	0	0	3.54	0.49	0	0	0.28	0.32	0	0	0.79	0	0	0	10.92	0	0	0	5.93	1	1.1	0	0	3.7	0	3.65	0	0.18	0	0	0.42	0	0.45	0	0.54	0.46	0	0	0	0	0	0	0	0	0	0	1.44	0
ENSMUSG00000039096	Rsad1	radical S-adenosyl methionine domain containing 1	294.42	274.89	219.7	205.58	311.59	267.15	192.05	222.76	235.63	298.62	179.03	288.8	228.89	267.36	330.6	285.19	225.01	310.86	175.15	172.82	217.66	231.92	191.35	218.89	304.66	313.76	315.13	276.6	263.89	305.77	282.84	255.73	218.69	234.94	152.57	153.67	245.65	300.61	217.23	260.98	308.46	247.74	264.66	283.94	316.5	310.29	262.21	223.25	270.08	337.76	226.25	167.15	367.97	260.19	338.41	337.97	309.1	260.61	205.57	192.07	262.14	278.94	260.24	247.47
ENSMUSG00000020641	Rsad2	radical S-adenosyl methionine domain containing 2	20.66	7.08	1.9	5.82	11.58	7.2	0.74	0	4.79	2.27	0	0	0	0	0	0	10.16	11.59	1.68	2.45	3.67	23.12	0.47	1.58	16.27	1.51	0.66	0.96	1.02	1.12	108.42	58.8	8.74	1.37	0	0.84	27.37	4.85	0	0	26.17	2.25	0	0.9	38.06	45.64	67.66	121.01	17.17	30.96	1.81	0	0.57	0.63	28.35	32.09	2.85	1.77	1509.43	1244.23	14.63	24.13	1.2	0
ENSMUSG00000044098	Rsbn1	rosbin, round spermatid basic protein 1	597.21	662.99	672.94	725.81	629.79	680.5	748.93	843.81	687.12	629.44	629.29	657.96	623.24	594.08	560.48	568.33	587.93	660.72	1015.5	940.83	693.49	595.24	992.54	987.54	771.38	642.11	812.39	855.41	544.62	602.46	588.65	685.33	656.47	620.48	841.24	733.01	738.8	576.19	688.16	768.95	641.25	693.71	765.13	751.48	486.83	561.4	774.99	736.03	513.51	525.05	694.62	686.62	632.77	666.35	1164.41	1075.93	571.41	572.48	795	861.78	600.62	574.37	666.33	606.16
ENSMUSG00000039968	Rsbn1l	round spermatid basic protein 1-like	592.54	578.49	628.8	689.1	658.95	575.14	631.81	644.98	549.16	574.35	532.71	523.74	468.31	490.36	559.75	470.12	544.03	459.92	757.22	839.84	460.06	470.33	545.82	552.52	517.84	499.14	601.03	551.74	506.25	526.02	561.07	536.23	481.79	463.44	652.26	577.78	500.68	574.92	590.5	590.6	496.4	517.58	511	529.32	608.3	542.28	732.97	801.19	581.91	591.75	817.43	929.29	470.49	504.51	631.81	647.29	576.42	557.14	747.07	773.25	504.01	532.88	480.72	459.06
ENSMUSG00000040715	Rsc1a1	regulatory solute carrier protein, family 1, member 1	170.47	123.85	171.71	137.89	113.97	135.25	110.5	124.55	116.54	120.62	149.93	69.41	106.32	95.92	69	66.59	75.08	156.69	138.42	122.63	110.91	122.65	120.32	148.37	110.72	187.72	112.01	128.87	70.55	40.78	118.61	78.11	146.05	138.35	93.1	137.78	84.68	179.26	152.54	116.8	165.04	144.62	95.06	133.76	126.08	93.95	119.01	38	82.74	76.82	61.08	104.24	104.77	123.05	144.67	190.08	98.76	59.79	124.6	87.86	70.32	151.27	73.15	55.33
ENSMUSG00000035623	Rsf1	remodeling and spacing factor 1	998.39	990.62	935.6	883.2	1041.64	1295.24	927.26	864.27	1075.58	1194.78	871.61	1069.3	1006.93	1094.51	936.6	1047.73	947.44	882.33	1004.92	980.08	859.8	853.81	915.06	991.69	1047.87	1138.34	1106.73	1116.99	1053.23	934.45	957.88	1008.78	1032.32	884.37	767.97	832.26	1043.79	1030	1005.88	943.65	985.73	914.65	940.93	862.92	1176.67	1161.22	1266.5	1223.13	1103.56	1235.39	1196.99	1129.93	1013.86	1128.86	1043.1	1148.82	1328.55	1239.76	1420.11	1339.68	1019.91	1042.14	1039.82	1008.54
ENSMUSG00000086433	Rsf1os1	remodeling and spacing factor 1, opposite strand 1	0	0	0	0	0	0	0	0	0	0	0	0	0	0	0	0	0	0	0	0	0	0	0	0	0	0	0	0	0	0	0	0	0	0	0	0	0	0	0	0	0	0	0	0	0	0	0	0	0	0	0	0	0	0	0	0	0	0	0	0	0	0	0	0
ENSMUSG00000073733	Rsg1	REM2 and RAB-like small GTPase 1	7.47	12.14	15.97	12.19	12.83	4.34	10.63	18.21	21.93	22.23	12.57	22.36	13.08	11.27	16.09	15.12	19.87	12.57	21.89	7.09	19.35	13.51	13.86	8	12.59	14.21	22.97	30.66	11.39	43.18	51.19	24.79	14.57	15.64	16.64	7.25	15.98	16.01	19.24	27.83	24.77	12.82	20.84	7.07	15.07	11.11	9.93	7.32	34.87	16.1	13.72	27.68	12.23	16.69	6.02	5.93	14.63	14.37	12.35	8.6	26.63	14.27	34.28	17.92
ENSMUSG00000058900	Rsl1	regulator of sex limited protein 1	40.06	27.59	37.2	33.01	32.99	31.38	41.3	35.38	33.99	23.95	32.86	44.91	34.02	36.47	31.67	45.23	38.53	42.88	40.09	33.14	38.42	33.39	43.52	36.38	23.31	29.58	34.05	48.57	24.9	31.72	35.7	42.48	41.62	39	33.62	44.04	31.13	40.44	29.96	34.73	36.34	46.43	58.75	41.75	50.75	54.69	40.94	34.96	43.39	53.19	54.97	45.86	31.77	28.85	35.48	43.3	56.43	55.01	39.2	65.54	35.8	39.98	42.27	43.62
ENSMUSG00000005846	Rsl1d1	ribosomal L1 domain containing 1	4922.73	4876.12	5375.34	5252.3	4727.03	4656.77	5267.75	5042.85	4423.52	4558.87	4548.16	4912.77	4101.94	4102.4	4082.57	4225.29	5710.43	5886.81	5590.7	5443.76	5576.45	5609.44	5385.23	5395.97	5225.1	5284.65	4822.77	4735.93	4567.66	4367.33	5017.74	4836.05	4960.36	4923.26	6018.29	5597.51	4417.02	4820.64	5440.26	5307.29	5382.57	5358.82	5971.11	5712.01	2733.31	2772.53	3904.64	4039.84	2625.32	2693.38	2899.83	3018.82	4549.87	4933.3	6476.23	6617.98	2524.37	2532.86	3404.55	3486.99	4121.05	4197.91	4053.62	3973.42
ENSMUSG00000032215	Rsl24d1	ribosomal L24 domain containing 1	1250.7	1288.2	1192.24	1312.38	1329.17	1197.15	1244.63	1361.26	1201.76	1225.42	1217.58	1210.73	1115.12	1205.31	1191.25	1134.98	1368.59	1275.41	1422.07	1523.96	1337.32	1456.88	1459.4	1461.6	1322.16	1418.55	1278.49	1347.12	1206.45	1289.51	1333.53	1285.93	1409	1434.14	1349.32	1473.79	1117.74	1200.48	1231.58	1258.71	1452.03	1421.71	1453.91	1487.65	906.57	916.81	1161.12	1054.77	892.02	832.15	1010.29	969.2	1253.27	1237.86	1563.77	1507.91	956.93	765.67	1062.31	1068.68	1246.06	1131.35	1135.01	1067.05
ENSMUSG00000074824	Rslcan18	regulator of sex-limitation candidate 18	9.32	6.4	10.78	8.78	7.93	8.28	12.47	14.81	20.59	14.98	4.39	11.02	19.03	12.98	19.5	9.23	8.37	19.84	10.19	9.74	10.42	9.67	16.3	9.46	8.57	14.18	11.6	14.19	15.92	14.72	9.16	7.08	7.34	15.79	6.07	13.4	21.41	15.01	9.79	11.43	8.49	10.86	12	11.28	4.47	10.52	11.98	12.11	2.16	5.13	4.87	7.33	8.9	8.59	7.2	13.2	8.78	21.15	8.77	5.76	9.23	5.41	9.87	12.49
ENSMUSG00000024033	Rsph1	radial spoke head 1 homolog (Chlamydomonas)	0	0	0	0	0	0	0	0	0	0	0	0	0	0	0	0	0	0	0	0	0	0	0	0	0	0	0	0	0	0	0	0	0	0	0	0	0	0	0	0	0	0	0	0	0	0	0	0	0	0	0	0	0	0	0	0	0	0	0	1.39	0	0	0	0
ENSMUSG00000009070	Rsph14	radial spoke head homolog 14 (Chlamydomonas)	0	0.69	0	0	0	0	0	0	0	0	0	0	0	0	0	0.77	0	0	0	0	0	0	0	0	0	0	0	0	0	0	0	0	0	0	0	0	0	0	0	0	0	0	0	0.25	0	0	0	0.94	0	0	0	0	0	0	0.42	0	0	0	0	0	0	0	0	0
ENSMUSG00000073471	Rsph3a	radial spoke 3A homolog (Chlamydomonas)	619.46	579.86	523.71	538.78	657.82	589.71	656.29	737.39	603.75	704.07	702.4	631.86	612.43	685.72	804.22	735.04	609.53	557.5	515.11	493.82	538.45	478.33	599.7	573.5	579.8	584.78	669.4	676.71	633.6	617.81	613.77	663.24	586.46	521.84	452.56	474.33	525.52	597.89	581.57	533.51	552.67	563.26	631.1	614.9	831.84	723.59	674.05	533.53	769.9	730.24	774.54	860.99	493.77	476.92	776.57	747.66	874.69	846.6	1283.77	1277.39	599.63	677.47	723.42	692.65
ENSMUSG00000023806	Rsph3b	radial spoke 3B homolog (Chlamydomonas)	761.98	810.12	693.99	674.01	732.79	762.84	789.12	777.02	815.79	790.47	893.4	950.35	760.58	754.69	687.71	800.37	678.68	662.24	573.35	638.55	636.97	617.34	801.95	775.37	670.12	699.69	936.44	926.02	657.81	629.89	736.99	659.13	698.46	749.33	614.19	572.58	711.06	738.9	717.77	761.6	706.35	730.72	843	783.12	938.1	1065.75	792.11	883.14	1031.24	1053.58	1258.31	1136.17	639.76	641.55	662.61	621.99	1123.5	1023.57	1159.17	1165.82	800.36	766.07	783.57	849.05
ENSMUSG00000039552	Rsph4a	radial spoke head 4 homolog A (Chlamydomonas)	1.71	1.03	1.54	1.95	1.08	2.33	0	0	1.49	2.36	0	1.87	5.35	1.71	1.22	0	1.06	2.67	0	0	1.34	0.73	0	0	1.57	1.04	1.93	0.7	4.44	3.26	1.24	0	2.45	0	1.19	0	1.34	2.36	0	3.09	0.82	2.46	2.42	1.86	6.55	2.57	2.62	3.28	5.56	6.37	0	1.12	1.85	1.83	2.51	2.28	8.24	2.2	7.72	2.56	2.35	2.33	0	6.84
ENSMUSG00000040866	Rsph6a	radial spoke head 6 homolog A (Chlamydomonas)	0	0	4.13	0.62	0	0.99	0	0	0	0	0	0	0	0	0	0	0	0	0	1.01	0	0	0	0	0	0	2.58	0	0	0	3.5	0	0	0	0	0	3.59	1	0	0	0.44	2.19	0	0	0	0	0	0	0.92	0	0	0	1.57	0.5	0.62	0	0	0	0	0	0	0	0	0
ENSMUSG00000023966	Rsph9	radial spoke head 9 homolog (Chlamydomonas)	0.96	1.33	0	0.88	0	2.57	0	0.89	0	0.54	0	0	1.46	0	0	0	1.01	0.85	0	0	1.03	0.43	1.61	0	0	0	1.49	0.66	0	0	1.45	2.27	0	0	0	0	1.28	0.69	0	0	1.25	0	0	1.15	0.81	2.74	0	1.56	1.04	2	0	0.66	0.54	4.59	0	0	2.13	0	0	0	0	0	0	2.52
ENSMUSG00000028871	Rspo1	R-spondin 1	0.55	0	0	0	0	0	0	0	0	3.46	0	0	0	0	0	0	0	0	0	0	0.36	0	0	0	0	0	0	0	0	0	4.48	0	0	0	0	0	0	0	0	0.46	0	0	0	0	0	0	0	0	0	0	0	0	0	0	0	0.62	0.75	0	0	0	0	0	0	0.62
ENSMUSG00000051920	Rspo2	R-spondin 2	1.86	0	0	0	1	1.08	1.12	0	6.47	3.42	0	3.06	30.48	39.64	18.1	21.36	3.95	2.47	0.76	2.21	5.58	3.41	0.64	1.43	4.37	3.41	0	0	10.38	0	5.76	8.22	6.05	1.86	0	1.13	2.49	3.28	4.09	2.37	4.54	4.57	3.3	1.22	2.38	1.4	0	3.04	0	0	0	2.08	5.15	0.85	1.36	0	29.5	23.92	9.8	6.97	8.95	6.48	3.25	5.32
ENSMUSG00000019880	Rspo3	R-spondin 3	0	0.56	1.43	0	0	0	0	0	3.24	0	0	0	0	0	0	1.26	1.98	3.3	0.76	3.31	0	2.73	0	0	1.46	1.14	0	0	0	0	0	0	0	0	0	0	0	0	0	0	0.76	0	0	0	0	0	0	0	0	0	0	0	0	0	0	0	0	0	0	0	0	0	0	0
ENSMUSG00000032852	Rspo4	R-spondin 4	0	0	0	0	1	0	0	2.83	1.62	0.86	0	0	0	0	0	0	0	0	0	0	0	0	0	0	0	0	0	0.65	0	1.51	0	0	0	0	0	1.13	0	0	0	0	0	0	0	0	0	1.4	0	0	0	0	2.44	1.04	0	0	0.68	0	1.28	0	0	1.39	0	0	1.63	0
ENSMUSG00000050079	Rspry1	ring finger and SPRY domain containing 1	743.87	803.7	742.44	771.88	776.09	828.94	822.39	773.31	817.84	807.47	795.82	874.37	795.59	775.94	890.15	860.75	794.4	775.68	841.37	858.33	756.7	763.59	812.14	865.61	849.64	870.03	986.36	981.57	760.03	885.46	883.78	887.93	866.35	817.84	715.94	717.44	806.06	845.98	768.11	784.93	834.6	785.58	883.22	869.09	982.62	1112.38	882.43	916.33	1021	1029.82	972.3	965.81	803.93	837.86	926.83	1005.1	996.06	1106.75	1026.99	969.75	746.09	798.29	847.26	885.26
ENSMUSG00000034544	Rsrc1	arginine/serine-rich coiled-coil 1	1491.54	1428.66	1406.5	1374.92	1546.82	1498.76	1442.17	1379.1	1489.14	1473.65	1546.43	1606.56	1773.86	1634.6	1666.78	1691.23	1576.82	1592.42	1289.91	1394.63	1348.96	1538.54	1417.74	1424.82	1536.79	1536.57	1637.07	1558.74	1494.11	1409.4	1598.18	1444.23	1516.82	1561.73	1219.38	1253.11	1521.7	1531.78	1478.06	1399.52	1529.18	1500.56	1562.26	1488.53	1507.84	1476.13	1528.01	1480	1434.41	1569.11	1567.72	1725.1	1605.97	1541.11	1363.06	1424.33	1547.99	1614.77	1494.12	1647.74	1473.5	1506.59	1448.56	1394.03
ENSMUSG00000029422	Rsrc2	arginine/serine-rich coiled-coil 2	1762.98	1863.46	1700.97	1823.96	1877.65	1946.81	1801.34	1816.38	1870.81	1767.71	1826.13	1788.66	1799.71	1981.44	1766.59	1894.67	1980.94	1858.56	1675.64	1833.4	1694.09	1883.24	1755.83	1686.37	1703.56	1758.97	1701.15	1741.18	1732.11	1823.32	1717.04	1712.85	1739.74	1810.97	1843.56	1655.18	1858.47	1943.78	1841.3	1680.37	1844.72	1709.47	1739.64	1706.52	1605.18	1448.22	1951.6	2055.25	1450.47	1544.19	1729.5	1674.4	1791.57	1977.33	2285.77	2188.97	1652.48	1358	1821.21	1774.75	1796.47	1778.74	1502.85	1604.35
ENSMUSG00000037266	Rsrp1	arginine/serine rich protein 1	2329.57	2216.6	1676.31	1798.39	3316.14	3541.26	1799.29	1598.96	2290.62	2568.8	2030.02	2084.72	1769.87	1709.48	1917.4	1901.05	1768.54	1818.63	1534.75	1412.22	2414.87	2449.85	1217.27	1087.52	1358.32	1585.16	1468.33	1399.23	1880.85	1784.9	1771.81	2026.48	2058.01	1946.48	1370.4	1534.81	2772.51	2707.91	1583.01	1760.43	1954.1	2117.48	1381.39	1308.7	1811.03	1730.11	727.34	833.32	1713.74	1613.98	1014.35	1076.98	1795.25	1822.24	1712.97	1702.53	2656.91	2175.26	1088.29	1187.66	1977.16	1879.94	1804.61	2006.61
ENSMUSG00000026727	Rsu1	Ras suppressor protein 1	2385.57	2426.27	2863.52	2832.17	2164.07	2279.99	2637.14	2812.99	2394.26	2386.23	2024.97	2280.41	2206.42	2079.61	1691.41	1671.85	2273.16	2272	2431.67	2472.96	3088.42	3104.78	3371.58	3240.69	2635.35	2666.75	2082.31	2251.87	2606.65	2437.94	1921.06	1827.55	2430.98	2371.16	3128.14	3049.24	2492.84	2564.38	2276.65	2424.06	2420.57	2496.18	2136.48	2108.39	2706.03	2759.45	1752.87	1797.92	2770.29	3007.61	2397.18	2449.73	2931.64	2880.71	1200.11	1155.8	3023.58	2833.69	1373.66	1377.2	2471.44	2464.77	2219.88	2305.64
ENSMUSG00000048617	Rtbdn	retbindin	0	0	0	0	0	2.67	1.56	0	0	1.44	1.72	0	0	0	0	0	0	0	0	0	0.76	0	0	1.91	0	0	0	0	0	0	0	3.84	2.12	0	0	1.58	0	0	0	0	0	0	1.73	0.68	2.55	1.96	0	1.03	2.83	1.42	0	0	0.58	1.54	2.17	1.3	0	0	0	1.95	0	0	4.55	0
ENSMUSG00000000339	Rtca	RNA 3'-terminal phosphate cyclase	1189.14	1206.03	1312.14	1348.32	1167.49	1239.02	1205.88	1265.94	1177.8	1086.83	1189.06	1208.51	1152.73	1134.98	1183.64	1340.68	1257.69	1144.69	1398.04	1296.75	1144.17	1173.72	1189.8	1095.31	1160.74	1110.98	1138.69	1152.57	1137.34	1153.75	1156.34	1234.38	1239.65	1164.03	1514.31	1346.91	1029.23	1106.2	1098.05	1159.23	1226.68	1175.3	1341.27	1291.71	918	990.42	1284.74	1196.11	950.57	903.08	1050.42	885.74	1139.65	1160.55	1278.4	1344.85	815.03	879.66	1175.84	1187.2	1126.29	1077.11	1205.97	1184.69
ENSMUSG00000001783	Rtcb	RNA 2',3'-cyclic phosphate and 5'-OH ligase	4966	5070.44	5018.61	5051.01	5034.29	4872.53	4761.81	5108.6	5164.88	5053.01	5434.18	5445.99	5567.55	5549.37	5402.46	5604.94	4930.42	4841.98	5475.55	5526	4734.79	4671.81	5311.06	5250.71	4808.53	4975.49	5711.65	5900.78	5609.74	5398.36	5623.19	5737.23	5207.9	5152.43	5082.22	5173.2	5027.89	5090.45	5313.22	5059.82	5112.99	5134.28	5307.21	5508.66	6005.71	5938.22	5561.78	5587.09	5716.81	5772.83	5668.21	5461.61	5686.69	5659.44	5351.33	5367.78	7015.71	6588.33	5155.32	5059.06	5327.64	5404.81	5247.61	5341.69
ENSMUSG00000038685	Rtel1	regulator of telomere elongation helicase 1	1373.21	1231.65	1471.3	1307.82	1426.72	1512.29	1348.88	1354.97	1157.42	1248.97	1112.75	1336.93	1015.49	902	1162.65	945.25	1094.66	1106.99	832.67	895.69	1447.32	1310.51	1033.56	1174.38	817.69	942.22	1245.11	1114.75	1018.07	1429.02	956.96	964.72	1168.86	1084.41	866.2	1110.92	1342.38	1097.3	1148.39	1225.07	1105.81	1229.16	1102.8	1088.47	585.31	473.18	802.17	1013.32	575.48	490.78	773.56	653.86	1103.69	1073.43	977.06	1093.26	606.96	468.13	635.17	715.12	1210.71	1165.5	1371.23	1261.35
ENSMUSG00000027304	Rtf1	RTF1, Paf1/RNA polymerase II complex component	1753.98	1731.77	1892.12	1880.36	1722.74	1738.39	1792.54	1792.7	1744.33	1735.57	1884.8	1769.34	1536.37	1562.94	1678.98	1696.19	1458.34	1425.6	1795.28	1810.37	1457.34	1507.22	1709.49	1722.87	1564.53	1635.89	1549.65	1610.92	1696.01	1707.52	1580.63	1688.52	1670.29	1703.34	1687.69	1637.61	1682.17	1668.35	1720.49	1682.46	1653.83	1592.76	1544.9	1573.64	1528.8	1507.41	1950.21	1918.83	1452.28	1447.05	1946.23	2028.22	1899.47	1926.82	1692.19	1796.93	1517.1	1502.23	1666.28	1617.51	1656.3	1762.87	1661.72	1677.95
ENSMUSG00000027502	Rtf2	replication termination factor 2	1624.81	1560.75	1723.21	1590.01	1396.33	1456.17	1583.56	1585.97	1320.16	1396.93	1412.42	1423.42	1094.25	1147.74	1130.96	1216.35	1424.36	1323.87	1546.95	1605.49	1279.56	1393.8	1509.06	1563.59	1345.06	1302.06	1392.37	1429.23	1165.36	1385.79	1317.43	1505.57	1464.67	1466.27	1677.44	1797.97	1407.39	1281.42	1409.94	1375.39	1490.08	1457.17	1569.09	1497.66	1344.76	1272.43	2299.67	2275.6	1341.69	1304.94	1972.66	1938.22	1198.74	1255.6	1558.55	1370.06	1311.14	1286.73	1838.77	1861.18	1424.86	1372.27	1417.51	1495.81
ENSMUSG00000034930	Rtkn	rhotekin	385.86	493.74	254.39	280.15	423.86	435.99	309.34	241.15	440.89	385.77	351.11	344.89	408.98	457.33	477.61	492.71	400.35	367.12	392.49	360.06	305.88	352.84	260.63	287.3	393.54	351.26	400.82	338.73	368.13	408.93	332.7	451.86	331.63	343.83	372.09	329.44	369.02	340.02	210.14	236.35	332.44	328.69	257.41	308.39	380.19	387.85	486.51	512.67	329.92	317.79	495.19	440.64	404.75	392.53	174.43	176.64	389.06	346	391.3	416.68	396.74	350.72	352.31	411.74
ENSMUSG00000037846	Rtkn2	rhotekin 2	682.21	664.02	408.06	420.09	684.12	683.37	278.14	275.42	663.27	667.09	719.88	833.76	665.48	670.36	923.48	922.28	551.13	568.18	175.77	177.29	469.45	493.49	149.06	160.15	603.73	635.64	484.26	495.54	594.39	610.08	651.89	611.07	561.73	554.1	340.64	344.22	529.45	536.38	225.88	241.99	652.56	623.49	453.63	478.11	289.23	285.23	348.94	291.16	255.23	251.73	243.12	234.25	644.24	588.65	178.91	154.66	293.16	289.71	368.52	390.51	601.26	621.38	819.06	752.18
ENSMUSG00000085925	Rtl1	retrotransposon Gaglike 1	59.62	54.05	8.59	10.65	52.99	33.54	3.35	5.66	82.55	80.42	26.7	27.56	100.65	97.51	50.9	52.77	35.56	47.01	7.56	3.31	48.95	44.29	10.24	7.13	71.38	64.85	50.18	67.35	114.82	87.61	36.85	39.74	49.94	42.71	7.76	5.65	49.81	56.84	10.9	2.37	46.94	41.1	17.16	11.75	96.74	112.18	84.73	85.12	67.61	66.69	123.39	113.62	100.47	119.65	3.41	5.28	230.86	251.11	22.4	19.52	80.55	69.15	50.4	47.88
ENSMUSG00000047686	Rtl3	retrotransposon Gag like 3	0	0.56	0	0	0	1.08	0	0	3.24	5.13	6.16	5.1	21.97	17.44	7.92	3.77	6.92	6.6	7.56	3.31	4.34	1.36	0.64	1.43	5.83	11.38	5.38	4.53	17.98	12.08	29.94	17.81	0	0	0	0	0	0	2.72	0.79	1.51	1.52	1.98	0	10.31	5.61	0.95	6.08	5.05	2.53	2.44	3.13	5.15	5.94	0	1.06	16.67	7.17	1.4	5.58	11.51	5.4	0	1.06
ENSMUSG00000071679	Rtl4	retrotransposon Gag like 4	0	0	0	0	0	0	0	0	0	0	0	0	0	0	0	0	0	0	0	0	0	0	0	0	0	0	0	0	0	0	0	0	0	0	0	0	0	0	0	0	0	0	0	0	0	0	0	0	0	0	0	0	0	0	0	0	0	0	0	0	0	0	0	0
ENSMUSG00000049191	Rtl5	retrotransposon Gag like 5	169.39	124.31	58.87	65.23	144.49	147.45	116.73	52.45	225.83	138.76	104.9	74.36	126.11	192.03	91.1	63.11	63.83	96.77	56.92	51.21	117.66	67.99	51.59	38.46	96.32	48.01	52.78	78.64	111.09	78.22	55.82	38.9	86.73	74.64	95.2	37.35	91.36	183.77	136.89	63.57	133.31	131.35	40.52	44.72	100.48	100.47	30.01	97.28	118.58	92.19	41.91	46.34	64.01	68.53	48.2	13.87	59.95	124.91	147.84	213.95	108.87	116.57	178.92	156.87
ENSMUSG00000055745	Rtl6	retrotransposon Gag like 6	0	0	0	0	0	0	0	0	0	0	0	0	0	0	0	0	0	0	0	0	0	0	0	0	0	0	0	0	0	0	0	0	0	0	0	0	0	0	0	0	0	0	0	0	0	0	0	0	0	0	0	0	0	0	0	0	0	0	0	0	0	0	0	0
ENSMUSG00000067925	Rtl8a	retrotransposon Gag like 8A	603.63	670.5	540.88	593.09	610.83	647.06	591.56	702.01	715.43	676.69	521.66	619.61	826.5	868.06	721.65	843.09	622.37	664.71	602.09	605.4	716.9	707.28	724.51	764.67	693.43	739.51	670.29	632.68	710.38	737.14	520.5	528.95	666.68	720.55	594.79	563.55	752.16	701.73	637.41	604.54	663.2	696.46	613.27	597.47	803.29	810.53	604.55	661.21	877.87	857.72	741.55	794.28	787.46	797.7	398.52	402.34	827.24	765.29	555.79	538.29	777.34	775.79	796.58	782.02
ENSMUSG00000067924	Rtl8b	retrotransposon Gag like 8B	771.3	730.18	633.89	620.77	705.8	635.16	712.1	643.98	738.09	762.24	788.66	726.8	1093.73	989.35	1016.87	904.66	753.76	717.49	771.53	745.71	899.68	829.93	835.23	810.32	820.17	822.56	770.66	791.98	936.56	901.79	632.2	689.28	937.58	820.83	664.61	671.97	798.24	791.36	712.32	648.74	875.94	825.1	726.16	753.53	1148.24	1152.7	831.14	744.81	1189.66	1186.12	1048.19	970.44	972.09	964.87	390.33	380.16	1196.61	1145.54	627.18	655.43	949.94	956.23	934.76	905.44
ENSMUSG00000051851	Rtl8c	retrotransposon Gag like 8C	23.29	20.83	12.88	14.37	23.99	19.48	24.56	21.23	27.52	22.24	18.48	9.19	32.61	39.64	39.59	30.16	27.66	18.14	15.88	14.36	17.97	23.17	24.32	32.1	21.85	13.65	23.3	26.55	29.74	27.19	17.27	16.44	23.46	37.14	12.93	15.81	27.4	43.72	29.96	17.36	23.47	24.36	29.71	20.27	30.13	25.24	19.99	22.8	46.42	43.9	21.99	40.65	18.89	14.43	5.46	6.34	25.65	33.48	9.8	12.55	43.47	36.74	19.51	36.18
ENSMUSG00000085584	Rtl9	retrotransposon Gag like 9	11.18	9.57	1.43	0	10	7.57	2.23	1.42	14.57	17.11	10.27	9.19	12.05	26.16	15.84	11.31	7.9	10.72	0	0	7.44	2.04	1.28	0.71	8.74	15.93	1.79	2.59	9.68	15.11	5.76	6.85	3.78	13	0	2.26	12.45	7.65	0	5.52	9.08	8.37	7.26	6.49	9.52	2.8	1.9	1.52	13.12	10.97	1.22	1.04	3.43	5.09	1.36	0	12.83	9.57	5.6	5.58	11.51	12.97	8.13	3.19
ENSMUSG00000021087	Rtn1	reticulon 1	0	0	0	0	0	0	0	0	0	0	0	0	0	0	0	0	0	0	0	0	0	0.29	0	0	0	0	0	0	0	0	0	0	0	0	0	0	0	0	0	0	0	0	0	0	0	0	0	0	0.43	0	0	0	0	0	0	0	0	0	0	0	0	0	0	0
ENSMUSG00000030401	Rtn2	reticulon 2 (Z-band associated protein)	1.15	0.33	0	1.31	0	0	2.75	0	2	2.11	0	0	3.5	0.98	1.4	0	0	0	0	1.31	3.06	0.84	2.37	0.88	1.8	2.81	3.32	1.6	0	1.86	0.68	0	1.87	0	0	0	3.07	0	1.62	5.84	0.93	2.82	0	1.2	2.94	10.38	1.74	3.75	7.47	7.29	6.03	12.86	2.12	0.5	1.68	1.3	4.75	8.12	1.73	0	4.73	2.67	0	0
ENSMUSG00000024758	Rtn3	reticulon 3	4170.39	4099.23	4832.61	4818.94	3837.97	3833.66	4122.83	4161.89	4063.62	4055.59	3826.92	4092.4	4221.76	4144.34	4138.43	4210.99	4449.39	4481.85	5666.59	5609.26	4509.52	4530.13	4791.38	4819.74	4588.81	4819.56	4411.16	4423.46	4204.09	4137.79	3940.81	3808.63	4135.08	4290.41	5939.71	5765.39	4310.78	4297.86	4255.2	4481.11	4267.92	4330.42	4046.32	4041.43	4239.9	4205.05	5643.3	5896.79	4288.44	4335.2	4545.31	4464.74	4304.61	4245.72	4179.82	4177.44	3989.16	4081.57	3731.66	3977.52	4170.55	4194.58	4302.07	4241.62
ENSMUSG00000020458	Rtn4	reticulon 4	18307.3	19259.2	16907.1	16362.9	17689.9	18553.6	13700	13371.8	17881.5	17960	16720.8	16692.2	18461.4	18713.1	18421.8	19103.2	19750.1	19534.5	17398.1	17644.8	24518.7	24486.5	18072.4	18121.6	20637.5	20607.8	15612.1	15120.8	19115.9	19076.3	18507.9	18105.6	19182.3	18769.5	16581	16180.2	17285	18206.4	12303.1	12060.2	18559.1	18220.5	13373.4	13887	14364.7	13965.5	9995.46	9929.12	13457.1	13405.9	8953.37	9181.23	21235.2	20934.3	12939.8	13411.8	14518.2	14231.7	12568.7	11891.6	18003.7	17891	16082.1	16107.3
ENSMUSG00000019864	Rtn4ip1	reticulon 4 interacting protein 1	226.98	206.23	196.91	176.54	202.59	239.26	207.62	198.42	215.07	207.85	204.5	192.66	233.27	242.07	212.55	189.6	197.76	214.06	207.44	183.99	218.4	198.19	217.99	211.29	210.15	238.26	196.67	212.22	216.35	223.71	175.96	215.09	232.46	237.14	179.32	168.36	225.95	234.29	219.06	217.52	266.18	208	243	226.96	229.03	232.09	285.68	277.61	253.63	228.44	263.29	252.26	214.02	210.81	233.42	237.76	215.45	208.82	198.11	198.77	197.79	235.99	251.75	252.32
ENSMUSG00000043811	Rtn4r	reticulon 4 receptor	0.93	0	1.43	2.66	0	0	0	0	4.86	1.71	2.05	3.06	4.25	3.96	13.57	8.8	0.99	0.82	15.13	12.15	1.86	0.68	1.28	0	0	0	0.9	0	4.84	4.53	2.3	1.37	3.78	0.93	1.29	3.39	0	1.09	2.72	0.79	0.76	1.52	0.66	0.81	1.59	0	41.89	28.88	4.04	0.84	2.44	4.17	3.43	3.39	1.36	2.11	6.41	2.39	2.8	4.18	3.84	2.16	3.25	2.13
ENSMUSG00000045287	Rtn4rl1	reticulon 4 receptor-like 1	0	1.69	0	1.6	1	4.33	2.23	1.42	0	2.57	2.05	0	1.42	0.79	0	2.51	1.98	1.65	3.03	5.52	2.48	1.36	1.28	4.28	1.46	3.41	1.79	0.65	2.08	4.53	1.15	1.37	2.27	3.71	2.59	4.52	4.98	1.09	2.72	1.58	5.3	4.57	1.32	2.43	2.38	4.21	0	0	4.04	0	3.66	1.04	0.86	1.7	4.09	3.17	0	0	4.2	4.18	3.84	2.16	1.63	0
ENSMUSG00000050896	Rtn4rl2	reticulon 4 receptor-like 2	36.84	27.96	13.75	15.77	22.73	29.34	9.14	12.05	34	43.23	16.15	13.71	19.1	22.86	8.9	12.7	25.62	31.77	5.91	6.62	30.48	26.97	5.81	12.03	62.24	52.69	21.13	21.68	64.85	85.77	11.07	15.13	49.04	52.39	40.39	53.92	69.39	83.05	35.91	31.88	60.94	51	14.16	18.42	140.45	132.56	148.59	169.45	147.34	127.98	58.43	81.35	83.22	82.97	4.77	3.09	146.56	131.36	43.63	22.31	58.06	62.72	49.92	51.97
ENSMUSG00000033383	Rtp1	receptor transporter protein 1	0	0	0	0	0	0	0	0	0	0.86	0	0	0	0	0	1.26	0	0	0	0	0	0	0	0	0	0	0	0	0	0	0	0	0	0	0	0	0	0	0	0	0	0	0	0	0	0	0	0	0	0	0	0	0	0	0	0	0	0	0	0	0	0	0	0
ENSMUSG00000047531	Rtp2	receptor transporter protein 2	0	0	0	0	0	0	0	0	0	0	0	0	0	0	0	0	0	0	0	0	0	0	0	0	0	0	0	0	0	0	0	0	0	0	0	0	0	0	0	0	0	0	0	0	0	0	0	0	1.01	0	0	0	0	0	0	0	0	0	0	0	0	0	0	0
ENSMUSG00000066319	Rtp3	receptor transporter protein 3	0.84	1.01	0	1.91	3.59	4.86	0	0	2.91	2.3	5.53	3.67	1.27	2.85	2.03	1.13	0	1.48	2.72	0	3.34	1.84	0.57	0.64	1.31	0	2.41	2.33	1.24	1.36	4.14	0	0.68	0.83	0	1.01	1.12	0.98	3.67	0.71	0.68	0.68	0	1.46	0	3.78	4.27	4.09	0	1.52	5.48	0.94	1.54	0.76	2.45	0.95	0	2.15	3.77	1.25	0	0.97	0	1.91
ENSMUSG00000033355	Rtp4	receptor transporter protein 4	57.75	55.17	22.89	31.41	56.98	58.43	25.67	36.8	35.61	37.64	36.97	50.02	38.99	45.98	29.41	28.9	42.48	56.9	24.2	17.68	48.95	51.1	35.84	27.82	50.99	39.82	416.69	398.9	40.81	28.7	2328.42	2306.28	32.54	29.71	7.76	23.72	43.59	32.79	23.15	18.94	45.42	44.15	42.91	47.83	52.34	63.1	521.72	571.53	61.55	64.16	12.22	11.47	40.36	50.07	1589.32	1575.57	65.41	62.18	2311.34	2411.14	42.19	60.51	22.76	28.73
ENSMUSG00000021807	Rtraf	RNA transcription, translation and transport factor	1359.09	1304.41	1465.25	1457.69	1229.65	1315.76	1475.55	1384.2	1233.39	1334.57	1246.65	1458.7	1499.18	1514.94	1513.42	1487.66	1692.26	1687.34	2281.3	2310.03	1443.71	1520.86	1753.02	1818.22	1491.75	1493.81	1818.22	1765.92	1501.68	1424.43	1695.07	1578.63	1515.72	1539.53	1730.06	1731.31	1476.92	1357.56	1635.76	1494.79	1454.34	1504.82	1604.14	1608.8	2003.86	2124.5	2656.22	2755.81	2186.59	2093.65	2333.38	2277.56	1429.79	1496.95	1759.92	1825.84	1868.66	1918	1773.75	1946.76	1431.95	1492.15	1428.96	1443.81
ENSMUSG00000023066	Rttn	rotatin	638.09	626.03	718.32	775.7	618.83	591.87	800.28	744.47	634.5	613.39	755.8	750.27	574.15	532.72	715.99	625.72	516.67	561.62	546.88	501.56	576.86	568.96	631.7	600.61	518.62	595.02	620.11	615.19	574.11	575.51	614.92	628.98	618.24	580.34	596.08	606.47	610.2	672.22	701.43	733.19	577.65	603.6	631.76	602.34	274.37	258.02	423.66	445.37	260.33	241.45	670.69	709.85	487.76	512.56	479.05	439.3	241.12	193.71	323.39	310.98	643.1	646.13	811.21	739.46
ENSMUSG00000035629	Rubcn	RUN domain and cysteine-rich domain containing, Beclin 1-interacting protein	1194.31	1204.23	1397.47	1499.39	1129.75	1121.62	1456.49	1493.03	1071.45	1091.48	1295.72	1347.9	1059.18	1098.48	1388.14	1300.81	918.07	897.93	1336.94	1272.32	1251.6	1225.22	1471.94	1454.99	1164.55	1133.05	1359.66	1525.91	1085.87	984	1341.86	1487.83	1139.37	1039.22	1280.18	1369.57	1157.27	1160.19	1448.78	1344.03	1006.79	1059.61	1049.45	1094.19	1175.76	1029.07	1079.74	931.64	1198.26	1111.61	1370.39	1283.65	988.36	1024.91	1258.12	1147.45	1232.85	1046.9	1458.26	1411.8	1200.58	1219.32	1294.84	1311.52
ENSMUSG00000034959	Rubcnl	RUN and cysteine rich domain containing beclin 1 interacting protein like	14.9	14.07	40.07	33.01	7	9.74	55.81	56.61	16.19	11.12	34.91	31.64	21.26	20.61	16.97	12.56	7.9	21.44	19.67	23.2	22.31	16.35	25.6	15.69	16.02	25.03	49.29	29.79	22.83	16.62	50.67	42.48	13.62	13	29.74	33.88	13.7	15.3	72.19	74.19	12.11	12.18	60.07	54.32	33.31	35.06	162.8	168.72	27.24	44.74	53.75	60.46	36.07	32.25	62.78	61.25	43.61	31.09	267.39	287.27	14.06	14.05	21.13	27.66
ENSMUSG00000085123	Rubie	RNA upstream of Bmp4 expressed in inner ear	0.93	0	1.43	6.39	0	0	2.23	0	0	0	0	0	0	0	0	0	0	0	2.27	0	0.62	0	0.64	0.71	0	1.14	0	0	0.69	0	0	0	0	0	3.88	0	0	0	4.09	0.79	0	0	0	0	0	0	0	0	0	0	0	2.08	0	0	0	0	1.28	4.78	0	0	0	0	0	0
ENSMUSG00000020375	Rufy1	RUN and FYVE domain containing 1	1184.16	1201.77	2603.56	2854.29	1289.17	1248.96	2182.72	2172.73	819.38	843.45	863.95	906.14	762.62	802.57	841.53	904.34	1403.97	1342.59	2874.26	2789.78	961.89	897.11	1495.49	1427.05	667.55	832.03	551.32	638.32	834.73	921.5	968.36	1003.06	1357.74	1418.03	2661.12	2645.37	1345.28	1511.19	1699.58	1598.6	1072.68	1206.18	760.15	771.79	1527.99	1516.32	1042.38	981.51	1683.28	1632.72	1092.29	973.13	823.04	816.35	528.93	572.92	827.79	874.73	644.68	600.04	971.95	1076.78	791.15	756.89
ENSMUSG00000020070	Rufy2	RUN and FYVE domain-containing 2	563.36	566.84	657.99	656.94	620.38	729.82	582.21	525.3	594.14	574.23	664.22	552.01	540.15	488.52	544.78	532.69	608.22	444.03	539.64	553.98	538.65	505.31	419.42	476.45	397.02	433.03	535.38	542.67	496.53	471.39	616.71	580.32	558.93	530.88	529.64	525.43	608.77	565.46	623.68	613.83	603.78	556.54	587.97	614	788.02	704.6	752.97	684.25	975.66	754.41	756.22	667.5	675.77	583.01	505.2	473.13	911.24	856.7	592.4	530.22	632.65	507.72	545.9	634.07
ENSMUSG00000029291	Rufy3	RUN and FYVE domain containing 3	421.1	407.69	421.49	390.3	393.52	455.07	379.8	406.47	370.61	343.07	414.44	429.42	330.03	322.81	348.99	301.01	336.68	301.98	382.01	386.77	361.9	385.66	443.03	418.51	359.71	384.97	428.51	472.76	342	346.13	383.27	437.32	358.64	344.42	381.43	338.82	365.71	315.52	388.83	420.83	332.05	362.82	363.41	385.56	288.08	247.42	377.03	406.75	300.93	289.17	377.27	439.13	372.9	387.69	556.66	559.57	277.92	310.85	456.45	488.3	314.91	369.9	303.2	357.54
ENSMUSG00000061815	Rufy4	RUN and FYVE domain containing 4	1.02	0.96	1.23	1.37	1.1	1.19	0	0	2.77	0	0	0.87	1.56	1.74	3.73	0	3.26	0.91	0	1.21	1.36	0	0	0	1.6	1.25	1.97	0	0.59	0	1.97	3.01	0.83	1.02	1.42	1.24	0	0	0	0	0.83	0	0	0	2.04	1.54	1.05	1.67	1.11	0.72	5.4	12.12	1.89	0	2.53	1.81	2.82	5.26	4.62	5.7	1.41	0	0	0
ENSMUSG00000035007	Rundc1	RUN domain containing 1	405.21	426.73	389.21	442.42	446.87	397.11	477.71	407.62	415.99	451.7	527.83	464.46	456.49	500.22	489.77	544.05	422.82	395.03	384.25	414.28	397.79	436.77	421.77	408.73	458.89	432.33	441.78	463.01	416.4	456.18	460.62	435.77	465.39	417.84	440.92	414.47	476.95	452.52	424.94	433.28	479.99	446.8	440.31	449.52	523.37	451.54	527.44	513.77	581.21	532.7	465.45	561.83	448.26	469.28	422.41	419.24	587.4	540.49	571.18	591.28	528.03	480.82	495.83	460.7
ENSMUSG00000006575	Rundc3a	RUN domain containing 3A	97.27	115.49	118.02	181.77	135.95	132.47	99.5	102.07	107.14	129.41	118.26	140.97	75.66	123.28	166.33	109.7	184.1	136.2	132.49	122.69	103.79	175.4	135.03	108	85.75	161.87	130.8	132.36	89.88	171.21	96.82	106.44	125.67	168.3	183.32	255.43	127.05	147.3	105.64	125.08	149.89	169.82	126.03	134.93	357.46	392.19	473.35	322.17	331.12	322.49	195.21	251.88	83.87	71.26	165.36	152.42	286.36	302.6	303.88	331.26	125.06	175.04	104.86	170.19
ENSMUSG00000040570	Rundc3b	RUN domain containing 3B	0	0	0	0	0	0	0	0	0	0	0	0	0	0	0	0	0	0	0	0	0	0	0	0	0	0	0	0	0	0	0	0	0	0	0	0	0	0	0	0	0	0	0	0	0	0	0	0	0	0	0	0	0	0	0	0	0	0	0	0	0	0	0	0
ENSMUSG00000022952	Runx1	runt related transcription factor 1	704.91	798.32	616.55	646.13	954.28	845.66	272.29	299.71	813.44	818.58	508.26	522.74	767.58	754.56	917.37	920.47	851.42	783.06	394.62	369.48	638.26	640.04	208.96	183.42	709.64	709.92	240.05	181.41	719.75	765	722.27	775.49	639.09	688.16	395.15	445.36	711.17	679.15	202.35	281.19	656.21	627.94	188.06	215.39	2031.38	1972.29	226.68	195.69	2182.87	2316.12	126.92	112.42	614.56	676.12	246.35	208.88	1226.82	1277.7	633.84	555.31	892.13	886.84	636.24	554.09
ENSMUSG00000006586	Runx1t1	runt-related transcription factor 1; translocated to, 1 (cyclin D-related)	258.75	199.25	100.61	81.3	360	239.89	147.02	205.77	423.81	253.86	192.12	217.41	389.3	333.3	292.49	337.85	222.05	199.32	40.67	28.18	168.18	194.93	81.21	94.83	268.42	236.06	215.84	170.86	255.12	382.76	271.61	321.27	242.71	233.07	68.91	82.81	410.23	368.31	125.08	150.36	272.78	255.28	161.46	165.59	384.39	420.84	46.4	80.88	511.82	536.13	114.11	152.85	281.75	236.62	99.79	99.66	502.01	407.67	261.42	297.57	335.83	435	297.95	221.17
ENSMUSG00000039153	Runx2	runt related transcription factor 2	1838.16	1807.72	1254.99	1536.04	1776.71	2028.51	1147.13	1094.51	1949.59	1658.1	1693.44	1678.29	1734.7	1722.61	1904.34	1814.11	1177.1	1239.32	1321.11	1227.28	1284.81	1314.88	1055.76	1219.82	1288.43	1487.17	1551.4	1470.7	1582.78	1524.01	1817.41	1761.48	1310.28	1484.01	989.59	1204.56	1590.21	1537.62	1180.03	1403.67	1501.95	1389.49	1333.03	1228	1311.45	1313.02	1472.11	1571.94	1283.52	1273.02	1410.02	1346.62	1542.32	1482.41	585.76	549.94	1694	1754.19	1213.21	1064.1	1617.19	1568.32	1866.61	1724.06
ENSMUSG00000070691	Runx3	runt related transcription factor 3	0	0.42	2.4	0.89	165.19	155.2	878.87	864.25	101.41	123.47	661.48	628.01	0	0.3	0	0	0	0	1.92	2.04	125.69	114.87	1490.01	1527.95	79.23	96.51	2100.2	1944.11	0	0	0	0	0.71	0	0	0	170.39	151.93	1131.83	1221.49	195.14	142.81	1429.96	1411.32	4.69	0	17.58	22.98	228.21	197.43	5198.74	4959.18	215.08	205.86	3958.41	3810.29	1.2	10.03	3.69	7.06	0	0	0	6.14
ENSMUSG00000041263	Rusc1	RUN and SH3 domain containing 1	169.13	200.37	270.24	280.63	215.38	193.5	306.93	317.95	162.82	159.26	224.2	190.5	208.83	203.86	208.38	213.24	148.47	182.51	377.67	364.78	183.94	197.7	354.66	302.88	189.86	198.46	227.37	253.17	147.03	176.84	263.36	253.96	194.62	190.37	279.27	337.74	247.83	224.37	296.13	292.47	254.87	183.99	236.17	253.48	260.14	226.59	473.03	364.97	246.72	261.94	450.26	434.48	144.37	152.18	315.36	324.08	211.52	244.4	293.93	287.08	207.87	201.2	198.09	221.11
ENSMUSG00000035969	Rusc2	RUN and SH3 domain containing 2	946.42	880.82	1474.91	1399.95	800.27	876.03	1438.38	1254.88	656.12	633.41	852.26	758.02	741.48	662.89	973.75	988.21	738.67	842.42	1455.02	1315.62	857.21	798.18	1287.13	1182.35	846.08	605.19	462.13	724.55	851.81	845.54	1057.14	1388.58	665.83	935.66	1141	1235.72	562.45	820.08	1268.25	1142.21	474.13	647.84	782.67	661.88	521.85	766.51	1074.77	813.55	704.82	1080.14	1049.08	1075.95	534.31	679.5	900.75	920.52	826.23	539.94	908.41	765.34	981.4	542.35	950.11	779.05
ENSMUSG00000030079	Ruvbl1	RuvB-like protein 1	1991	2005.28	1818.26	1819.42	1816.58	1842.6	1727.18	1759.43	1697.65	1789.42	1846.68	1819.37	1936.86	1957.51	1745.85	1813.75	1818.4	1995.29	1503.58	1578.11	1867.9	1858.92	1784.76	1750.82	1854.28	2014.05	1760.69	1880.97	1865.78	1915.2	1778.53	1825.75	2019.66	1956.95	1676.59	1689.41	1778.9	1800.87	1748.07	1723.56	1912.93	2073.28	1997.07	1919.11	1422.05	1459.64	1450.6	1428.48	1355.38	1427.23	1551.23	1360.88	1918.79	2029.09	2214.8	2123	1214.19	1265.99	1604.31	1726.65	1946.53	1924.78	1655.07	1780.83
ENSMUSG00000003868	Ruvbl2	RuvB-like protein 2	2839.61	2591.56	2569.12	2650.83	2562.76	2460.53	2698.49	2420.82	2421.43	2328.18	2576.63	2528.46	2345.3	2273.62	2177.23	2220.31	2517.77	2580.49	2170.31	2315.66	2718.4	2570.51	2720.11	2593.94	2610.28	2872.28	2561.74	2762.99	2340.75	2193.01	2583.77	2469.7	2539.96	2647.23	2466.03	2411.84	2182.05	2250.82	2315.57	2448.28	2412.68	2530.62	2691.87	2828.93	1231.73	1197.97	2267.48	2227.09	1231.34	1150.52	1667.14	1643.69	2471.45	2343.48	3257.35	3299.66	1154.18	1124.19	1805.07	1829.95	2373.02	2297.09	2213.14	2198.05
ENSMUSG00000019782	Rwdd1	RWD domain containing 1	1844.92	1680.45	1706.52	1723.63	1652.42	1768.44	1776.3	1789	1654.18	1758.91	1862.58	1953.01	1734.27	1974.52	2065.08	2022.65	1900.69	1942.18	1636.75	1639.65	1801.19	1777.43	1813.47	1704.19	1750.17	1782.87	1759.94	1695.53	1838.73	2103.06	1630.5	1743.86	1888.35	1803.71	2048.31	1733.45	1689.17	1721.4	1811.61	1750.87	1923.92	1954.35	2232.49	2298.11	1571.77	1671.75	1574.56	1543.04	1733	1491.64	1451.02	1559.2	1755.4	1786.63	2099.06	2174.73	1336.08	1229.02	1553.37	1559.07	1690.61	1807.14	1604.3	1711.94
ENSMUSG00000032417	Rwdd2a	RWD domain containing 2A	19.34	21.45	31.73	30.53	24.86	19.47	20.39	25.71	6.75	14.17	21.06	14.84	10.98	8.43	9.33	9.81	26.08	23.43	35.59	24.47	16.21	16.49	18.98	26.12	14.59	11.39	15.73	14.54	15.68	15.34	11.49	26.06	23.19	22	32.15	44.11	22.3	24.66	29.79	17.91	21.58	22.61	26.6	16.58	43	37.97	81.19	95.36	53.03	61.07	55.86	36.97	20.42	20.22	16.07	17.87	41.2	39.65	18.95	23.98	25.04	20.76	31.28	30.98
ENSMUSG00000041079	Rwdd2b	RWD domain containing 2B	132.83	136.87	138.36	119.81	98.99	106.73	95.45	141	109.28	77.01	162.64	111.18	93.79	155.64	114.62	105.19	136.06	126.94	137.54	137.23	189.07	114.08	156.47	141.9	118.02	148.64	104.06	136.72	119.83	99.26	140.55	183.99	168.97	112	105.92	147.41	105.37	177.35	164.37	112.24	109.04	126.07	189.39	123.91	139.26	113.61	88.27	76.62	123.45	105.06	120.97	147.98	98.94	91.67	177.56	149.24	90.05	109.13	161.32	129.3	96.67	108.93	139.95	162.57
ENSMUSG00000028133	Rwdd3	RWD domain containing 3	89.3	69.32	60.98	52.7	78.12	100.55	54.41	62.05	85.42	68.09	76.84	61.34	74.7	59.21	61.38	57.85	56.46	52.64	57.86	45.92	65.84	56.95	68.29	74.55	66.01	55.73	102.64	95.61	66.64	111.2	86.52	57.86	65.12	59.2	63.35	56.69	68.84	52.88	74.66	79.25	65.83	97.32	95.91	86.63	76.15	60.27	69.6	66.71	72.35	58.54	94.95	109.58	87.86	58.9	55.81	100.91	122.25	82.49	62.45	74.55	91.24	64.34	86.3	101.78
ENSMUSG00000031568	Rwdd4a	RWD domain containing 4A	810.65	807.71	796.37	929.22	835.86	689.98	888.15	909.7	801.62	645.11	832.61	789.07	781.05	846.56	905.07	844.98	760.82	761.42	1206.86	1164.35	875.99	885.76	940.84	852.16	890.58	779.16	839.13	829.03	731.57	868.72	819.72	784.67	856.14	707.84	1011.68	1030.52	815.42	762.67	828.3	849.95	843.73	855.11	964.01	900.92	699.66	641.39	1204.55	1030.37	719.22	700.82	775.83	785.73	794.03	792.77	1314.29	1323.43	663.98	629.28	930.08	730.03	608	762.48	728.81	755.57
ENSMUSG00000034009	Rxfp1	relaxin/insulin-like family peptide receptor 1	0	0	0	0	0	0	0	0	0	0	1.3	0.7	0.48	0	0.77	0	0	0	0	0	0	0.43	0	0	0	0	0	0	0	0	0	0	0	0	0	0	0	0	0	0	0	0	0	1.11	0	0	0	0	0	0	0	0	0	0	0	0	0	0	0	0	0	0	0	0
ENSMUSG00000053368	Rxfp2	relaxin/insulin-like family peptide receptor 2	0	0	0	0	0	0	0	0	0	0	0	0	0	0	0	0	0	0	0	0	0	0	0	0	0	0	0	0	0	0	0	0	0	0	0	0	0	0	0	0	0	0	0	0	0	0	0	0	0	1.6	0	0	0	0	0	0	0	0	0	0	0	0	0	0
ENSMUSG00000060735	Rxfp3	relaxin family peptide receptor 3	0.93	2.81	0	0	1	1.08	0	0	1.62	2.57	0	1.02	0	2.38	4.52	2.51	1.98	0.82	0	0	1.24	4.09	0	0.71	1.46	0	0	0	0.69	4.53	1.15	0	1.51	1.86	1.29	2.26	2.49	5.47	0	0	0.76	1.52	0.66	0	11.89	9.82	0	0	5.05	10.13	0	0	0	0.85	0	0	8.98	9.57	1.4	0	1.28	1.08	0	0
ENSMUSG00000049741	Rxfp4	relaxin family peptide receptor 4	0	0	0	0	0	0	0	1.42	0	0	0	0	0	0	0	0	0	0	0	0	0	0	0	0	0	0	0	0.65	0	0	0	1.37	0	0	0	0	0	0	0	0	0	0	0	0	0	0	0	0	0	0	0	0	0	0	0	0	0	0	0	0	0	0	0	0
ENSMUSG00000015846	Rxra	retinoid X receptor alpha	2729.47	2832.09	2189.82	2246.8	2503.45	2573.42	2193.33	2320.99	2656.73	2612.98	2589.32	2459.3	2373.7	2338.05	2138.19	2101.61	1881.41	1842.58	1378.46	1257.54	2036.51	2036.89	1506.78	1499.01	2505.92	2466.58	2118.26	2388.78	2163.5	1993.04	1878.71	2039.65	2338.92	2298.76	1792.01	1772.62	2481.7	2487.99	1989.97	2088.19	2293.72	2323.58	2131.69	2047.5	2352.84	2388.75	1261.05	1155.4	2371.9	2268.42	1449.81	1303.37	1916.41	2041.76	915.27	975.83	2810.27	2746.1	1851.85	1897.02	2646.5	2610.5	2819.31	2780.75
ENSMUSG00000039656	Rxrb	retinoid X receptor beta	1362.54	1321.42	1239.22	1170.74	1245.44	1469.77	1245.95	1310.4	1248.51	1387.02	1500.16	1303.4	1402.23	1374.5	1230.8	1371.06	1464.24	1423.37	1315.89	1222.42	1297.25	1464.87	1339.06	1386.47	1430.39	1388.77	1598.44	1538.33	1418.95	1412.99	1395.96	1497.68	1216.9	1357.93	1096.17	1087.7	1395.24	1217.2	1169.71	1282.95	1323.52	1383.68	1478.69	1464.52	1592.68	1678.59	1932.41	1862.67	1672.74	1625.15	1639.87	1653.99	1524.75	1431.48	1641.56	1619.4	1829.48	1788.63	1953	1989.69	1432.42	1267.04	1335.32	1369.15
ENSMUSG00000015843	Rxrg	retinoid X receptor gamma	0	0.49	0	0	0	0	0	0	0	0	0	0	0	0	0	0	0	0	0	0	0	0	1.17	0.63	0	0	0	0	0	0	0	0	0	0	0	0	0	0	0	0	0	0.67	0	0	0	0	0	0	0	0	1.07	0	0	0	0	0	1.13	0	1.23	0	0	0	0	0
ENSMUSG00000072872	Rybp	RING1 and YY1 binding protein	1484.5	1609.87	1693.99	1539.04	1555.74	1578.77	1375.76	1377.24	1547.56	1680.49	1716.44	1660.86	1656.98	1499.38	1509.69	1703.84	1389.8	1257.96	1347.69	1408.72	1126.34	1375.77	1250.56	1532.03	1381.19	1225.11	1641.33	1525.37	1610.95	1378.09	1930.09	1658.79	1262.99	1215.55	1733.56	1434.39	1543.62	1766.33	1734.39	1556.16	1434.51	1446.02	1414.97	1352.56	1589.44	1384.65	1721.92	1313.63	1343.2	1517.29	2121.99	1824.99	1482.68	1752.6	1946.24	1927.98	1451.56	1530.35	2162.61	1912.09	1619.93	1623.8	1419.09	1415.83
ENSMUSG00000032547	Ryk	receptor-like tyrosine kinase	4517.61	4498.22	3719.1	3668.74	4329.03	4327.15	3674.39	3677.15	4457.5	4551.84	4086.49	3810.35	4440.49	4516.33	3986.87	3939.93	4944.58	4764.48	2781.88	2826.65	5497.94	5642.9	3981.74	4121.47	5483.84	5510.93	4314.25	4387.08	5139.63	5126.95	4086.65	3923.81	5109.86	5190.94	3407.28	3541.57	5048.25	5035.59	3757.98	3550.45	5353.78	5215.86	4262.33	4284.62	5418.02	5312.66	1963.94	2133.46	5631.64	5474.56	2857.46	2951.52	5230.16	5235.84	2461.51	2559.39	5096.51	5053.19	3015.16	2848.79	5065.98	5087.4	4633.56	4546.69
ENSMUSG00000030592	Ryr1	ryanodine receptor 1, skeletal muscle	6.52	8.44	5.72	3.73	7	7.58	7.82	5.66	12.95	11.12	8.22	15.31	14.88	16.65	14.7	10.06	9.88	13.19	5.3	8.84	13.63	10.9	17.28	19.97	16.02	10.24	17.03	12.3	10.38	9.07	14.97	17.81	12.87	7.43	10.34	6.77	13.69	6.56	16.35	16.57	7.57	6.09	13.87	13.37	7.14	12.62	24.76	18.23	9.08	5.91	19.54	17.73	5.15	6.79	46.39	61.23	6.41	19.13	22.39	26.49	15.34	9.73	8.13	14.9
ENSMUSG00000021313	Ryr2	ryanodine receptor 2, cardiac	4.66	1.13	0	1.06	5	5.41	0	1.42	0	2.57	0	3.06	4.25	3.96	0	1.26	0.99	2.47	3.03	0	1.86	2.73	3.2	0.71	0	4.55	0	0	2.77	3.02	0	2.74	3.03	1.86	0	0	0	3.28	1.36	2.37	1.51	0.76	1.32	2.03	6.34	0	2.86	0	3.03	2.53	1.22	1.04	2.58	5.94	0.68	3.17	5.13	9.57	1.4	4.18	6.39	3.24	6.5	6.38
ENSMUSG00000057378	Ryr3	ryanodine receptor 3	0.3	7.75	0	0.18	0	4.36	0	2.85	0	0.29	0	2.06	2.93	0	2.28	2.53	0	0	1.37	2.22	1.25	0.23	0	0	0	0	0	0	0	0.51	0	2.76	1.52	2.14	15.24	0	0.42	0	0	0	0	1.57	7.78	4.78	0.53	0	0.32	0	11.98	13.6	2.84	0.35	0	0.57	1.37	0	0	0	0	0	0	0	0	2.48
ENSMUSG00000044080	S100a1	S100 calcium binding protein A1	1.11	0	5.4	7.03	4.71	2.58	3.99	5.34	3.39	1.61	1.94	4.87	7.37	4.78	5.33	8.84	0.93	5.45	29.96	45.85	0.74	1.93	4.83	6.06	0	1.07	2.54	4.89	6.52	1.42	5.43	1.63	0	0	40.25	47.19	9.58	3.09	5.14	5.96	1.43	0.72	4.72	3.35	2.99	3.97	68.25	53.05	4.76	3.19	16.24	11.8	2.43	0.8	7.72	3.98	2.42	2.85	6.99	6.58	4.19	2.58	1.94	2.54
ENSMUSG00000041959	S100a10	S100 calcium binding protein A10 (calpactin)	5335.45	5306.4	4922.32	4873.28	4797.21	5012.64	5578.95	5768.03	5187.08	5176.8	6923.79	7012.47	5716.75	5656.55	6725.99	6707.65	6121.88	6331.65	6718.57	6716.61	5843.4	5938.95	8060.76	7966.9	5624.02	5763.34	7862.95	7822.23	5831.82	5801.65	6678.35	6643.11	6135.55	6117.1	5094.49	5256.75	4977.74	4977.44	6083.02	5823.77	6195.76	6214.93	9002.93	9143.09	2912.95	2947.37	7907.63	7933.95	2885.23	2773.03	4392.47	4524.23	5140.94	5202.19	6629.95	6580.25	2557.86	2565.39	4637.88	4795.18	5049.7	5371.55	6017.29	6073.56
ENSMUSG00000027907	S100a11	S100 calcium binding protein A11	8010.15	7988.02	10196.7	10187.9	7541.88	7978.94	12451.8	12643.2	7913.47	7983.45	9852.06	10349.7	9148.18	8802.64	9988.83	9701.21	9054.05	9188.83	10426.2	10316.1	10546.5	10643.3	15102	14864.6	8906.78	8948.06	11731	11927.6	9419.57	9043.56	8790.87	8798.94	8762.12	8958.59	8073.64	8170.91	8222.69	8387.99	11560.6	11703.4	8524.68	8764.78	11903.7	11898.8	6446.14	6750.71	7096.59	7238.38	6642.52	6884.56	8080.09	8084.56	10383.8	10265.7	11195.5	11183.1	5872.74	5830.54	4401.48	4483.4	8931.77	8924.83	9799.5	9433.17
ENSMUSG00000042312	S100a13	S100 calcium binding protein A13	47.51	24.77	48.65	59.1	47.99	34.63	59.16	60.86	79.31	52.19	90.37	75.54	115.54	107.02	115.37	139.47	81.01	94.84	155.82	182.28	51.43	78.36	117.76	115.56	61.18	65.99	102.16	95.19	88.54	86.1	67.94	60.29	71.13	51.07	138.35	134.39	68.49	43.72	108.96	115.23	47.7	57.85	100.34	108.23	95.95	91.15	315.13	354.17	76.69	94.55	202.8	218.9	77.29	65.34	337.79	323.14	97.47	110.01	96.6	99.01	75.43	76.71	76.41	100.01
ENSMUSG00000042306	S100a14	S100 calcium binding protein A14	0	0.55	0	2.61	2.45	0	0	0	0	0	0	0	0	0	1.1	2.44	0	0	1.86	2.71	0	0.66	0	0.69	2.83	0	1.74	1.59	0.67	0	0.54	0	1.86	0.9	0	0	0	0	0	2.01	0	1.48	0	4.59	0.77	0	6.41	0	0	2.03	0	0.49	0.84	0	1.99	0	0	0	1.36	0	0	2.65	0	2.61
ENSMUSG00000074457	S100a16	S100 calcium binding protein A16	21.01	15.72	8.64	7.46	44.18	25.37	48.55	54.94	42.49	52.83	59.56	61.43	52.83	33.1	26.76	34.44	22.78	23.22	11.8	15.07	23.07	26.25	39.76	44.67	15.29	17.14	86.65	82.78	34.28	61.81	36.35	29.01	20.29	29.09	10.24	12.46	18.58	25.22	56.86	46.41	11.98	16.38	129.27	153.18	45.6	36.1	63.87	75.14	46.06	36	116.33	132.49	22.69	16	117.71	118.85	35.38	17.75	40.53	42.63	31.01	22.63	24.52	33.7
ENSMUSG00000094018	S100a2	S100 calcium binding protein A2	0	0.56	0	0.53	0	0	0	0	0	0.86	0	0	0	0	0	0	0	0	0.76	2.21	0	1.36	0	1.43	0	0	0	0	0	1.51	0	0	0	0	0	1.13	0	0	1.36	0	0.76	0	0.66	0.41	0.79	0	12.38	13.68	0	2.53	1.22	1.04	1.72	0	0	1.06	0	0	0	0	0	1.08	1.63	1.06
ENSMUSG00000001021	S100a3	S100 calcium binding protein A3	27.45	12.66	66.62	36.71	8.33	10.53	39	23.45	10.49	10.99	14.62	23.56	26.5	14.89	21.87	36.35	12.2	24.54	131.25	147.43	19.8	18.5	47.53	50.87	21.03	19.13	33.75	24.25	20.81	13.31	38.88	56.98	24.76	20.84	76.25	75.54	21.14	9.96	22.48	30.88	13.66	15.9	31.63	29.77	14.16	15.4	959.53	970.62	13.36	9.49	30.85	34.57	17.38	23.79	85.51	114.49	12.34	22.44	63.13	37.16	11.07	18.23	18.59	21.21
ENSMUSG00000001020	S100a4	S100 calcium binding protein A4	22244.4	21894.9	18117.1	18079	21812	22440.2	18246.5	18218.7	22986.7	23209	24854.1	24331.2	30631.5	29616.8	32255.1	30845.4	31843.3	32186.5	20208.6	20492.2	25002.4	25481.3	19447.7	18949.3	26155.8	25861.7	23040.4	22815.4	28857.8	27325.9	19808.8	19486.2	27753.2	27879.3	19646.4	19686.9	24844.1	25942.6	20634	20897.8	28778.2	28199.3	28361.9	29057.2	22389.7	22374	7055.31	7225.83	21471	22087.7	16109.1	16129.1	24379.4	24361.1	18634	18682.4	20092.3	20687.5	13081.4	13301.3	26319.9	25569.9	26403.2	26133.6
ENSMUSG00000001023	S100a5	S100 calcium binding protein A5	2.78	5.6	4.27	4.77	4.14	7.55	0	1.41	4.83	5.11	6.38	5.08	5.64	3.95	0	5	5.9	5.75	1.51	1.1	5.55	5.43	0.64	2.84	7.25	6.79	4.46	1.93	7.57	4.51	8.02	9.55	6.78	4.62	1.29	6.74	4.96	6.53	2.71	3.14	9.8	3.79	5.91	6.86	2.37	0	0	1.57	3.01	4.2	1.22	1.04	5.98	3.52	2.72	4.2	3.83	2.38	0	1.44	7.64	4.3	8.09	4.24
ENSMUSG00000001025	S100a6	S100 calcium binding protein A6 (calcyclin)	20335.7	19952.8	23246.3	23114.3	20290.2	20491.2	21124.8	21334.7	20204.8	20108.9	21949.4	21643.2	24236.9	23237.8	27034.7	26892.2	24657.8	24796.3	23787.7	23485.2	22092.2	22146	19696.5	19552.2	20428.2	20163.3	16617	16542.2	22287.9	21449.3	21489.4	20631.5	21363.3	22355.8	25027.8	25279.6	19151.8	19520.5	19363.1	18599.7	22505.3	22665.1	22562.3	22608.6	14530.1	14782.8	16839.8	17053.7	14676.8	14699.3	13435.9	13295.6	20582.6	20656.4	24978	25251.2	11784.3	11665.6	18174.7	18388.9	20686	20698.6	21989.5	22159.2
ENSMUSG00000063767	S100a7a	S100 calcium binding protein A7A	25.15	12.95	148.81	126.18	17	8.66	121.66	121.72	9.71	20.53	30.81	14.29	29.77	22.99	39.59	20.1	22.72	28.04	66.56	69.6	50.81	51.1	184.33	193.31	8.74	13.65	13.44	16.84	17.29	21.15	21.88	26.04	34.05	24.14	199.13	172.79	31.13	33.88	80.36	93.13	24.23	19.03	36.31	41.34	15.07	15.43	13.33	10.64	23.21	26.17	13.44	15.64	22.33	27.16	34.8	38.02	21.8	19.13	22.4	22.31	23.01	11.89	27.64	29.79
ENSMUSG00000056054	S100a8	S100 calcium binding protein A8 (calgranulin A)	0	0	1.4	1.63	0	0	0	1.39	0	0	0	1	0	0	0	0	0	0	0	0	1.27	0.7	0.63	1.4	0	0	0	0	0	0	0	0	0	0	0	1.11	1.22	0	4.01	1.55	0	0.78	0.65	0	0	0	0	0	1.03	0	0	0	0	0	0	0	1.26	0	0	0	0	0	0	0
ENSMUSG00000056071	S100a9	S100 calcium binding protein A9 (calgranulin B)	0	0	0	0	0	0	0	0	0	0	0	0	0	0	0	0	0	0	0	0	0	0	0	0	0	0	0	0	0	0	0	0	0	0	0	0	0	0	0	0	0	0	0	0	0	0	0	0	0	0	0	0	0	0	0	0	0	0	0	0	0	0	0	0
ENSMUSG00000033208	S100b	S100 protein, beta polypeptide, neural	0.93	1.13	0	1.06	2	0	1.12	0	0	0.86	0	1.02	2.13	0.79	0	1.26	0	0.82	1.51	0	2.48	0.68	0.64	0.71	0	0	0	0	2.08	1.51	0	1.37	2.27	1.86	0	0	1.25	5.47	1.36	0	0.76	2.28	0.66	0	3.17	0	0.95	0	0	0.84	10.99	6.25	5.15	0	0	0	2.57	0	0	0	1.28	0	0	1.06
ENSMUSG00000040808	S100g	S100 calcium binding protein G	4.66	1.69	0	0.53	11	1.08	1.12	1.42	8.09	7.7	4.11	4.08	7.09	6.34	2.26	5.03	10.87	5.77	7.56	5.52	3.72	7.5	1.92	2.85	4.37	4.55	38.53	58.93	6.92	7.55	79.46	58.92	4.54	2.79	0	2.26	4.98	12.02	2.72	0	9.08	4.57	17.82	16.21	48.37	51.89	0.95	0	50.45	52.34	2.44	1.04	2.58	0	1.36	1.06	53.87	62.18	29.4	29.29	3.84	4.32	24.38	8.51
ENSMUSG00000040928	S100pbp	S100P binding protein	853.73	838.66	914.52	1050.41	920.32	833.77	1001.44	1067.89	886.12	929.39	1039.14	995.06	868.07	822.44	820.31	940.01	911.1	894.91	1226.12	1402.26	921.11	1010.56	1269.86	1311.88	882.13	918.17	1299.84	1275.79	806.42	764.07	971.04	1035.23	872.89	912.84	1207.8	1180.19	820.62	967.02	1302.14	1253.42	820.63	874.34	1085.95	1046.31	927.2	1070.2	1722.05	1501.64	955.94	959.37	1495.65	1335.74	880.66	929.39	1060.65	1145.45	1256.78	1247.91	1278.2	1242.04	910.42	846.67	911.49	971.66
ENSMUSG00000021679	S100z	S100 calcium binding protein, zeta	0	0	0	0	0	0	0	0	0	0	0	0	0	0	0	0	0	0	0	0	0	0	0	0	0	0	0	0	0	0	0	0	0	0	0	0	0	0	0	0	0	0	0	0	0	0	0	0	0	0	0	0	0	0	0	0	0	0	0	0	0	0	0	0
ENSMUSG00000045092	S1pr1	sphingosine-1-phosphate receptor 1	474.14	472.9	882.87	907.2	515.85	484.75	676.39	692.1	663.64	616.81	628.46	645.13	871.15	860.13	866.43	882.04	1035.31	1019.33	1292.69	1269.36	983.95	985.97	517.78	499.32	793.95	800.94	1154.2	1150.08	1153.06	1037.74	1629.43	1534.78	715.86	731.69	866.33	1005.13	800.73	868.97	922.07	910.76	612.47	646.99	924.86	933.5	2681.07	2720.48	3998.62	4199.84	3205.72	3083.91	1191.12	1151.81	1748.38	1821.97	1775.61	1799.44	1990.5	1984.97	7186.01	7202.73	778.62	704.48	1082.69	1067.16
ENSMUSG00000043895	S1pr2	sphingosine-1-phosphate receptor 2	991.14	916.52	965.86	1032.31	878.75	872.12	753.4	731.73	993.84	923.08	778.39	811.52	1011.5	979.83	981.8	996.38	970.11	882.43	1046.1	1040.67	880.47	847.65	728.99	714.02	981.87	1013.7	607.57	657.28	1056.92	993.93	756.56	804.39	925.48	944.33	1190.87	1241.17	932.73	959.69	738.2	738.71	855.5	925.57	713.61	728.81	1311.59	1274.7	1318.59	1323.95	1355.14	1283.2	643.82	675.45	1077.71	1011.55	483.82	475.2	1246.63	1181.41	1219.37	1224.39	1026.65	945.43	972.15	987.37
ENSMUSG00000067586	S1pr3	sphingosine-1-phosphate receptor 3	3170.9	3192.62	1058.87	1058.93	3163.11	3269.92	1074.85	1130.85	3523.75	3660.65	2949.25	2966.39	3271.26	3308.92	2568.75	2608.43	2563.59	2635.75	757.91	775.53	2797.57	2730.32	1504.69	1552.16	3245.72	3229.95	3928.57	3924.27	3589.23	3551.26	3448.87	3516.29	3319	3365.04	905.12	834.6	3668.64	3569.87	1345.65	1366.93	3493.15	3540.93	2662.35	2764.84	6050.45	5794.33	2916.13	3003.58	6600.14	6624.54	2365.14	2364.08	3996.55	3875.61	1667.79	1606.19	3321.77	3403.14	3635.7	3636.92	4070.82	4106.93	3337.49	3290.86
ENSMUSG00000044199	S1pr4	sphingosine-1-phosphate receptor 4	0	0	0	0	0	1.08	3.35	0	1.62	0.86	0	1.02	2.13	0	0	0	0	1.65	0.76	0	0.62	0	1.28	0.71	0	0	0	0.65	0.69	0	0	0	0.76	0.93	0	2.26	0	1.09	0	2.37	0	0	0	0.41	0	0	0	1.52	0	1.69	1.22	0	0	0	0.68	1.06	0	2.39	7	2.79	0	0	0	0
ENSMUSG00000045087	S1pr5	sphingosine-1-phosphate receptor 5	0.93	0.56	5.72	6.92	3	0	3.35	1.42	0	0	0	1.02	0	0	0	0	0	0	45.38	44.19	0	0.68	5.76	4.28	0	0	0	0	0	0	0	0	0	0	29.74	37.27	1.25	0	5.45	0.79	0	0	0	0.81	0	0	128.53	139.84	0	0	40.31	39.61	0	0	0	1.06	0	0	0	0	0	0	1.63	0
ENSMUSG00000074115	Saa1	serum amyloid A 1	0	0	0	0	0	0	0	0	0	0	0	0	0	0	0	0	0	0	0	0	0	0	0	0	0	0	0	0	0	0	0	0	0	0	0	0	0	0	0	0	0	0	0	0	0.79	0	0	0	0	1.69	0	0	0	0	0	0	0	0	0	0	0	0	0	0
ENSMUSG00000057465	Saa2	serum amyloid A 2	0	0	0	0	0	0	0	0	0	0	0	0	0	0	0	0	0	0	0	1.1	0	0	0	0	0	0	0	0	0	0	0	0	0	0	0	0	0	0	0	0	0	0	0	0	0	0	0	0	1.01	0.84	0	0	0	0	0	0	0	0	0	0	0	0	0	0
ENSMUSG00000040026	Saa3	serum amyloid A 3	0	2.25	0	0	2	1.08	1.12	1.42	0	0.86	0	0	1.42	0.79	0	0	2.96	0.82	0	0	0	2.04	0.64	0	0	2.28	0	0.65	0	1.51	1.15	1.37	4.54	3.71	1.29	2.26	9.96	7.65	0	0	0.76	3.81	1.32	1.62	203	220.16	2.86	1.52	187.68	219.5	0	0	2.58	3.39	6.14	9.5	165.45	155.45	29.4	13.95	6.39	4.32	17.88	21.28
ENSMUSG00000040017	Saa4	serum amyloid A 4	0	0	0	0	0	0	2.23	0	0	0.86	0	0	0.71	0	0	0	0	0	0.76	0	0	0	1.28	0	0	0	1.79	0	0	0	0	0	2.27	0.93	0	1.13	1.25	0	0	0	0	0.76	0	0	2.38	0	0	0	1.01	1.69	1.22	0	0	0	0	0	0	2.39	0	1.39	0	0	0	0
ENSMUSG00000006763	Saal1	serum amyloid A-like 1	370.36	417.64	497.04	588.08	448.93	436.17	523.72	649.72	595.4	399.55	567.85	552.23	479.78	750.69	506.74	445.85	833.12	512.68	602.8	427.38	432.8	508.69	528.3	481.58	572.89	336.4	418.16	518.7	515.74	522.23	433.76	381.36	663.52	513.15	439.93	442.44	431.93	515.87	451.25	642.72	484.73	495.1	615.45	462.58	611.18	690.03	869.69	598.19	601.26	577.28	658.24	553.96	431.54	622.32	538.32	520.26	622.71	542.38	330.12	650.73	595.99	333.89	624.38	441.05
ENSMUSG00000024790	Sac3d1	SAC3 domain containing 1	326.03	361.43	370.61	414.2	324.91	294.31	423.02	373.65	247.65	325.94	326.55	338.9	373.55	390.82	407.2	425.94	389.23	418.95	478.05	530.28	456.04	504.91	634.26	609.88	439.95	455.08	404.15	393.72	358.3	351.95	386.92	416.58	419.23	415.99	526.26	489.01	349.93	380.38	435.84	451.43	372.48	380.58	400.05	397.24	225.21	248.21	380.82	331.37	240.15	213.59	357.95	349.19	362.39	381.03	492.69	520.61	207.77	239.15	347.19	355.6	392.51	358.72	404.79	401.12
ENSMUSG00000025240	Sacm1l	SAC1 suppressor of actin mutations 1-like (yeast)	2084.74	2103.27	2289.45	2281.84	2170.39	2056.95	2461.11	2454.19	2029.76	2038.64	1996.29	2100.77	1699.07	1729.77	1806.38	1794.24	2200.04	2280.3	2690.52	2675.7	2177.33	2210.42	2504.41	2545.08	2071.55	2105.89	2292.26	2276.85	1868.97	1759.77	1919.62	1969.17	2233.1	2096.65	2561.48	2295.99	2159.34	2242.92	2290.88	2257.96	2328.77	2300.23	2421.4	2359.09	1915.84	2033.35	1645.14	1691.79	1991.85	1999.1	1865.48	1895.01	1908.11	1917.86	1870.47	1859.63	1835.31	1762.56	1544.16	1660.88	1864.09	1917.87	1837	1933.24
ENSMUSG00000048279	Sacs	sacsin	1233.49	1227.4	1229.18	1258.35	1310.59	1273.38	1090.74	1091.57	1267.81	1264.68	1110.59	1104.99	1182	1130.23	1109.98	946.68	878.02	830.88	899.16	909.8	1205.57	1255.61	1286.17	1347.32	1253.27	1248.4	942.63	988.68	1177.14	1204.2	1030.04	948.81	966.15	952.48	923.56	968.39	1170.27	1103.29	1114.73	1199.69	859.63	912.24	788.52	797.44	709.1	711.11	754.15	735.92	718.62	640.22	803.68	815.79	1182.28	1219.19	1329.96	1285.79	712.23	750.85	948.5	875.51	1028	1066.26	989.2	951.31
ENSMUSG00000052833	Sae1	SUMO1 activating enzyme subunit 1	4376.29	4392.88	4756.34	4893.76	4106.85	4017.6	4461.24	4580.03	4122.65	4195.33	4666.23	4625.16	4407.51	4421.93	4644.34	4719.31	4342.78	4412.16	4331.15	4192.52	4288.36	4254.59	4521.76	4400.4	4597.61	4588.37	4252.07	4284.97	4675.2	4595.04	4549.74	4600.22	4298.96	4322.37	4184.22	4255.42	4119.44	4103.27	4258.96	4231.81	4099.57	4165.84	4362.22	4400.39	2929.27	2942.04	3612.08	3678.47	2841.46	2839.09	3602.69	3612.83	4470.57	4515.46	5409.41	5359.25	2649.72	2621.11	3541.91	3680.15	4170.54	4294.94	4116.18	4305.89
ENSMUSG00000071054	Safb	scaffold attachment factor B	3609.95	3251.55	3731.76	3552.13	3516.48	3373.39	3309.61	3560.91	3311.77	3604.41	3927.09	3481.9	3418.87	3555.74	3893.1	3748.44	2892.83	3121.76	2995.27	3321.62	2846.12	2738.75	2973.28	3044.1	3290.02	3570.11	2906.73	2982.31	3506.96	3499.72	3250.44	3401.14	3223.7	3033.72	3309.35	3739.41	3327.1	3207.25	3090.83	3001.35	3167.38	3558.98	2503.83	2890.64	2935.35	3108.7	2595.62	2476.52	2979.3	3042.45	3300.36	3262.22	3766.6	3510.71	3750.4	3491.14	3007.24	3065.66	3302.38	3208.02	3510.28	3721.8	3479.25	3099.93
ENSMUSG00000042625	Safb2	scaffold attachment factor B2	1971.62	1759.34	1654.5	1778.71	2077.81	2257.4	1612.47	1830.65	1859.02	2221.41	1532.35	1568.17	1695.56	1810.48	1634.81	1362.68	1505.3	1630.64	1523.71	1374.88	1711.64	1670.3	1540.42	1424.16	1660.59	1595.91	1336.07	1276.58	1704.89	1902.24	1689.6	1524.51	1674.54	1641.37	1561.54	1412.05	1926.39	1823.4	1694.53	1504.91	1605.13	1561.85	1320.58	1192.49	1656.42	1727.02	1262.98	1287.54	1779.02	1591.95	1998.7	1691.04	1733.87	1825.91	1750.49	1758.25	1752.16	1865.21	1628.41	1427.31	1646.11	1788.69	1782.55	1582.72
ENSMUSG00000056055	Sag	S-antigen, retina and pineal gland (arrestin)	68.81	59.6	65.24	62.53	69.79	78.52	80.4	69.22	79.85	51.04	38.28	37.75	78.51	61.4	50.52	72.89	74.54	63.05	78.08	83.97	77.34	62.5	81.33	58.66	38.92	54.56	51.16	62.65	64.68	58.29	57.51	69.21	65.76	88.05	80.48	80.87	55.26	68.27	65.23	67.71	59.13	64.54	57.88	56.46	30.89	39.86	64.28	56.37	29.29	36.11	67.44	45.41	48.07	50.71	76.51	76.33	33.56	65.47	75.62	59.86	52.21	55.18	52.52	65.17
ENSMUSG00000031665	Sall1	spalt like transcription factor 1	0	0	0	0	0	0	0	0	0	0	0	0	0	0	0	0	0	0	0	0	0	0	0	0	0	0	0	0	0	0	0	0	0	0	0	0	0	0	0	0	0	0	0	0	0	0	0	0	0	0	0	0	0	0	0	0	0	0	0	0	0	0	0	0
ENSMUSG00000049532	Sall2	spalt like transcription factor 2	459.24	466.7	493.66	464.78	463.87	391.7	431.95	452.91	509.87	505.6	435.4	458.33	528.08	561.26	531.62	605.62	390.22	418.12	455.35	467.31	334.59	384.3	389.77	401.59	445.78	425.5	481.21	496.04	499.41	490.92	464.07	457.69	518.36	477.27	616.77	616.63	564.12	567.29	483.51	533.51	467.12	459.74	421.83	442.63	746.99	775.48	1097.72	1244.9	815.31	796.94	1076.29	983.99	466.29	566.02	355.53	311.52	783.63	772.46	494.19	496.45	536.98	544.57	591.74	584.12
ENSMUSG00000024565	Sall3	spalt like transcription factor 3	0	0	0	0.53	0	0	0	0	0	0	0	0	0	0	0	0	0	0	0	0	0	0	0	0	0	0	0	0	0	0	0	0	0	0	0	0	0	0	0	0	0	0	0	0	0	0	0	0	0	0	0	0	0	0	0	0	0	0	0	0	0	0	0	0
ENSMUSG00000027547	Sall4	spalt like transcription factor 4	0	0	0	0	0	0	0	0	0	0	0	0	0	0	0	0	0	0	0	0	0	0	0	0	0	0.8	0	0	0	0	0	0	0	0	0	0	0	0	0	0	0	0	0	3.44	0	0	0	0	0	0	0	0	0	0	0	0	0	0	0	0	0	0	0	0
ENSMUSG00000079003	Samd1	sterile alpha motif domain containing 1	1650.66	1547.05	1538.23	1542.34	1567.56	1526.75	1510.15	1579.52	1349.94	1503.1	1501.33	1533.21	1287.24	1361.14	1556.41	1432.38	1376.14	1384.68	1586.17	1633.92	1513.1	1506.55	1486.13	1484.39	1560.22	1650.81	1699.03	1604.03	1393.08	1469.75	1517.73	1547.11	1594.42	1566.45	1925.31	1802.46	1618.89	1631.91	1451.89	1477.42	1555.79	1526.89	1505.12	1526.11	1396.44	1367.25	1189.11	1176.5	1383.4	1396.33	1382.92	1317.55	1382.56	1392.57	1785.85	2035.99	1219.69	1095.32	1457.36	1415.44	1447.29	1456.5	1469.6	1586.38
ENSMUSG00000038605	Samd10	sterile alpha motif domain containing 10	8.78	13.27	16.19	9.03	7.54	14.28	13.78	5.34	7.63	15.62	11.62	3.84	14.03	14.95	20.26	21.32	17.69	13.99	14.26	9.37	15.77	19.91	6.64	5.38	13.5	20.65	3.38	4.88	16.3	17.09	9.77	11.63	15.69	15.76	14.63	13.84	12.45	12.36	6.21	8.93	25.69	7.18	6.85	8.41	33.52	35.69	1.79	2.87	28.53	36.61	13.7	5.9	33.04	24.17	0.64	0	64.08	134	4.88	3.94	10.85	9.17	32.18	21.06
ENSMUSG00000096351	Samd11	sterile alpha motif domain containing 11	0.93	2.25	1.43	0.53	1	0	1.12	2.83	1.62	0.86	0	0	1.42	1.59	1.13	0	0.99	0	0.76	1.1	1.86	0	1.92	0	0	0	0	0	1.38	4.53	0	2.74	0.76	1.86	1.29	1.13	1.25	0	4.09	0	0.76	0.76	0	0.41	5.55	0	0	1.52	2.02	4.22	0	1.04	0	0	1.36	4.22	1.28	0	0	0	0	2.16	0	0
ENSMUSG00000058656	Samd12	sterile alpha motif domain containing 12	0	0	0	0	0	0	0	0	0	0	0	0	0	0	0	0	0	0	0	3.64	0	0	0	0	0	0	0	0	0	0	0	0	0	0	0	0	0	0	0	0	0	0	0	0	0	0	0	0	0	0	0	0	0	0	0	0	0	0	0	0	0	0	0	0
ENSMUSG00000047181	Samd14	sterile alpha motif domain containing 14	449.5	405.9	432.81	428.41	390.62	390.82	505.51	442.72	452.88	372.17	491.15	408.49	418.82	476.28	635.44	548.68	408.9	409.57	573.31	483.79	484.29	441.41	662.41	671.23	499.7	522.96	685.39	800.45	466.85	491.55	572.05	620.78	447.11	450.86	518.72	440.06	469.08	511.41	573.88	575.3	423.56	432.29	486.17	451.61	554	636.24	653.64	661.27	669.6	627.68	947.9	847.76	536.33	594.21	621.54	606.47	680.77	718.45	721.97	730.21	466.09	458.33	540.88	579.03
ENSMUSG00000090812	Samd15	sterile alpha motif domain containing 15	10.33	10.24	13.99	19.64	19.09	11.09	17.55	16.49	10.41	16.42	6.69	7.7	13.17	19.65	16.81	21.64	27.17	30.39	25.86	28.61	14.32	20.65	7.65	20.53	14.35	14.68	16.23	17.25	16.4	33.14	17.08	23.51	14.49	20.45	21.7	19.41	19.29	13.64	13.66	18.23	16.37	15.18	16.73	22.75	14.06	19	15.92	15.29	12.57	9.37	14.67	11.62	9.49	16.96	14.77	33.05	14.92	19.63	18.19	27.02	3.51	16.62	13.14	14.77
ENSMUSG00000051354	Samd3	sterile alpha motif domain containing 3	0	0	0	0	0	0	0	0	0	0	0	0	0	0.96	0	0	0	0	0	0	0	0	0	0	0	0	0	0	0	0	0	0	0	0	0	0	0	0	0	0	0	0	0	0	0	0	0	0	0	0	1.48	0	0	0	0	0	0	0	1.7	0	0	0	0	0
ENSMUSG00000021838	Samd4	sterile alpha motif domain containing 4	987.25	1028.06	829.36	1012.2	1045.97	1121.86	1067.02	972.82	1139.54	1043.41	993.81	761.44	1068.32	1183.82	900.52	822.27	970.4	955.94	723.66	756.99	1062.47	1092.97	1302.1	1305.65	1100.75	1075.22	1188.35	1058.79	1180.46	1079.84	832.64	862.12	956.74	910.7	751.42	730.17	1040.71	1005.15	1057.2	1108.17	969.95	906.62	699.54	690.16	1124.35	1213.63	801.97	885.39	1293.13	1318.74	753.26	904.55	1123.77	1091.55	790.37	633.02	1433	1315.36	1441.33	1261.39	1091.38	995.63	914.65	873.22
ENSMUSG00000060487	Samd5	sterile alpha motif domain containing 5	2.79	2.81	1.43	1.6	6	1.08	0	1.42	19.42	17.11	10.27	17.35	50.33	44.39	64.47	82.93	35.56	33.81	18.91	23.2	15.49	17.03	10.88	8.56	29.14	25.03	34.05	33.67	27.67	27.19	50.67	49.33	23.46	24.14	10.34	5.65	33.62	45.91	6.81	10.26	24.23	24.36	10.56	12.97	26.96	23.84	56.17	53.2	23.21	24.48	14.66	15.64	23.19	32.25	17.74	14.78	39.76	31.09	195.99	220.34	37.08	22.69	58.52	35.11
ENSMUSG00000051860	Samd7	sterile alpha motif domain containing 7	0	0	0	0	0	0	0	0	0	0	0	0	0	0	0	0	0	0	0	0	0	0	0	0	0	0	0	0	0	0	0	0	0	0	0	0	0	0	0	0	0	0	0	0	0	0	0	0	0	0	0.88	0.75	0	0	0	0	0	0	0	0	0	0	0	0
ENSMUSG00000021770	Samd8	sterile alpha motif domain containing 8	804.84	806.14	1003.79	978.59	714.52	835.82	1012.98	913.21	846.65	731.34	764.64	1027.3	849.65	789.26	920.96	872.28	773.59	712.3	1238.62	1202.44	777.83	818.25	917.01	967.1	866.44	794.61	775.74	827.01	893.58	776.74	1049.54	912.02	801.93	806.24	1110.59	1280.12	774.54	802.27	1134.4	1039.5	766.77	824.06	796.63	853.01	1131.05	1010.62	1815.64	1617.84	989.24	1073.13	1042.41	1135.91	812.23	736.74	1076.09	1112.29	997.57	875.87	1272.71	1193.61	851.3	920.91	1006.41	866.53
ENSMUSG00000047735	Samd9l	sterile alpha motif domain containing 9-like	422.83	354.4	415.53	389.11	400.4	354.29	398.09	509.23	375.4	317.63	326.23	323.29	310.14	300.51	354.92	380.79	383.15	354.41	143	125.96	403.95	448.2	189.6	179.34	332.84	317.08	429.64	439.84	306.69	275.26	1994.08	1964.33	351.01	374.61	500.71	345.57	430.8	507.4	386.23	367.62	382.9	372.35	437.66	398.16	387.92	390.83	806.22	734.7	391.35	415.45	158.34	246.13	242.68	291.54	908.38	905.58	328.7	344.91	3171.86	3472.19	311.48	310.61	509.1	458.9
ENSMUSG00000027639	Samhd1	SAM domain and HD domain, 1	1676.55	1618.49	6676.34	6515.48	1626.66	1700.98	5647.21	5705.43	1593.85	1498.47	1652.34	1595.55	1438.84	1539.99	1387.85	1219.58	1463.46	1462.86	7125.53	7459.82	2068.06	2067.46	5830.38	5743.57	2041.13	1875.47	2351.56	2368.44	1609.14	1655.43	2573.1	2685.76	1827.14	1724.5	6953.64	7098.6	1778.03	1652.07	4708.12	4689.12	1514.78	1552.09	1857.4	1833.62	1636.78	1489.22	7661.25	8227.39	1814.56	1693.38	4269.16	4570.02	2294.62	2098.68	4299.88	4580	1305.29	1343.21	9708.38	9743.49	1647.54	1917.69	1930.94	1942.99
ENSMUSG00000022437	Samm50	SAMM50 sorting and assembly machinery component	2147.16	2089.75	2482.63	2332.41	2082.41	2091.58	2341.68	2287.19	2168.96	2155.84	2248.91	2376.38	2228.57	2207	2202.27	2375.99	2375.89	2404.83	2275.25	2366.37	2305.59	2168.86	2422.48	2351.06	2441.57	2290.2	2291.37	2363.63	2290.22	2335.28	2202.9	2251.46	2296.66	2312.07	2522.69	2485.72	2185.5	2188.27	2530.59	2408.7	2197.04	2301.75	2497.32	2554.87	2133.12	2128.7	2483.9	2442.69	2124.03	2091.96	2236.87	2134.76	2135.67	2139.35	2612.92	2793.15	1876.35	1791.25	2084.55	2122.47	2204.17	2266.86	2433.62	2289.67
ENSMUSG00000022876	Samsn1	SAM domain, SH3 domain and nuclear localization signals, 1	0	0	0	0	0	0	0	0	0	0	0	0	0	0	0	0	0	0	0	0	0	0	0	0	0	0	0	0	0	0	0	0	0	0	0	0	0	0	0	0	0	0	0	0	0	0	0	0	0	0	0	0	0	0	0	0	0	0	0	0	0	0	0	0
ENSMUSG00000094802	Samt1,Gm16445,Gm15143	spermatogenesis associated multipass transmembrane protein 1,predicted pseudogene 16445,predicted gene 15143	0	0	0	0	0	0	0	0	0	0	0	0	0	0	0	0	0	0	0	0	0	0	0	0	0	0	0	0	0	0	0	0	0	0	0	0	0	0	0	0	0	0	0	0	0	0	0	0	0	0	0	0	0	0	0	0	0	0	0	0	0	0	0	0
ENSMUSG00000072888	Samt2	spermatogenesis associated multipass transmembrane protein 2	0	0	0	0	0	0	0	0	0	0	0	0	0	0	0	0	0	0	0	0	0	0	0	0	0	0	0	0	0	0	0	0	0	0	0	0	0	0	0	0	0	0	0	0	0	0	0	0	0	0	0	0	0	0	0	0	0	0	0	0	0	0	0	0
ENSMUSG00000035454	Samt3	spermatogenesis associated multipass transmembrane protein 3	0	0	0	0	0	0	0	0	0	0	0	0	0	0	0	0	0	0	0	0	0	0	0	0	0	0	0	0	0	0	0	0	0	0	0	0	0	0	0	0	0	0	0	0	0	0	0	0	0	0	0	0	0	0	0	0	0	0	0	0	0	0	0	0
ENSMUSG00000025051	Samt4	spermatogenesis associated multipass transmembrane protein 4	0	0	0	0	0	0	0	0	0	0	0	0	0	0	0	0	0	0	0	0	0	0	0	0	0	0	0	0	0	0	0	0	0	0	0	0	0	0	0	0	0	0	0	0	0	0	0	0	0	0	0	0	0	0	0	0	0	0	0	0	0	0	0	0
ENSMUSG00000024260	Sap130	Sin3A associated protein	1577.92	1558.78	1755.23	1785.48	1458.48	1418.45	1641.71	1756.45	1455.55	1471.19	1548.62	1664.32	1409.13	1307.43	1505.37	1484.59	1134.8	1134.22	1302.79	1235.04	1255.65	1251.99	1464.33	1480.47	1342.79	1344.87	1473.17	1484.55	1415.58	1325.24	1467.06	1490.32	1280.59	1260.53	1417.79	1375.21	1356.56	1389.69	1463.33	1546.38	1246.53	1234.58	1348.6	1335.68	1037.65	1069.05	1426.37	1465.57	1148.93	1148.39	1440.34	1437.5	1218.56	1231.37	1307.95	1240.99	1088.55	1119.98	1454.12	1532.81	1522.45	1427.76	1600.79	1633.19
ENSMUSG00000021963	Sap18	Sin3-associated polypeptide 18	879.04	971.82	1087.59	1223.57	1021.45	1009.66	1059.3	1259.82	889.03	897.62	691.76	1157.19	869.95	732.77	748.81	1010.74	1070.38	912.59	1304.54	1428.97	982.99	906.76	1070.97	1060.91	826.17	836.09	678.52	888.82	614.61	783.86	541.91	963.61	940.92	998.07	865.81	1142.02	1146.84	950.11	1188.31	1011.06	974.61	1010.81	969.96	1028.45	414.9	564.1	508.29	479.86	543.35	611.28	534.07	618.19	834.61	1162.06	876.81	920.3	396.01	686.92	481.48	591.38	676.78	677.47	786.5	815.85
ENSMUSG00000061104	Sap18b	Sin3-associated polypeptide 18B	1231.47	1158.03	1528.21	1422.55	1127.68	1135.06	1269.06	1389.86	1257.67	1316.6	1252.82	1144.29	1490.67	1583.11	1596	1426.09	1368.23	1439.11	1388.75	1361.05	1445.56	1518.82	1572.53	1607.8	1407.25	1375.49	1258.15	1122.89	1732.71	1652.52	1564.94	1315.52	1365.13	1374.24	1639.55	1646.61	1148.16	1237.32	1276.19	1261.18	1348.35	1229.28	1287.28	1201.43	1444.02	1344.81	1214.82	1187.14	1308.73	1331.32	1123.93	1078.84	1594.67	1467.25	1228.33	1258.76	1250.47	1028.36	1138.17	1142.12	1397.43	1478.11	1318.41	1281.02
ENSMUSG00000079165	Sap25	sin3 associated polypeptide	11.97	13.88	23.56	19.69	11.86	24.45	22	24.2	12.76	9.01	24.97	19.12	15.99	20.02	18.4	1.55	15.85	16.29	12.14	22.68	13.56	8.76	12.94	13.53	14.11	27.92	21.59	15.05	17.64	17.99	13.92	29.31	8.52	15	18.41	19.08	19.09	35.17	39.32	20.76	10.94	22.26	15.07	12.31	17.23	8.11	10.36	17.56	16.91	10.89	17.96	9.87	17.69	35.14	13.09	3.82	13.17	19.16	16.97	17.03	12.75	17.19	28.26	9.36
ENSMUSG00000031609	Sap30	sin3 associated polypeptide	385.65	392.39	402.09	417.93	354.9	328.94	421.9	409.03	344.77	372.99	414.87	432.81	328.9	329.78	430.95	409.61	390.22	397.51	439.47	427.54	312.29	329.79	347.53	345.95	386.05	397.06	409.52	419.62	326.48	358	492.86	511.14	419.23	427.13	429.28	382.85	356.15	406.61	426.31	408.03	401.25	426.25	520.85	520.05	399.66	388.44	433.18	480.33	342.07	335.15	375.05	346.06	384.71	397.15	844.13	800.46	282.16	327.64	453.59	429.51	328.58	361.96	315.38	390.48
ENSMUSG00000020755	Sap30bp	SAP30 binding protein	757.21	814.64	730.62	747.94	753.01	714.66	956.52	1093.24	842.48	910.01	1277.26	1091.52	869.82	952.68	753.07	910.96	984.63	797.8	792.23	1035.31	834.52	796.13	1266.04	1030.97	1169.4	996.57	1257.29	1177.99	865.82	989.01	1033.16	1004.18	1055.26	1139.98	1180.05	1086.49	786.52	863.46	1125.66	920.25	1091.34	1037.46	1295.99	1193.03	884.36	1038.13	1019.48	1166.15	733.81	908.96	982.13	1334.57	718.24	757.57	782.33	743.19	820.66	602.85	964.52	950.08	755.21	739.11	736.88	1084.04
ENSMUSG00000020519	Sap30l	SAP30-like	552.39	560.16	593.83	558.48	504.86	518.3	562.54	540.66	545.48	548.37	568.9	556.33	555.01	591.39	644.73	652.11	542.35	538.53	593.77	633.02	528.53	545.11	602.9	554.95	556.49	582.51	560.97	519.35	539.53	521.13	555.04	560.47	558.46	517.2	607.72	537.57	488.16	529.03	546.16	486.16	590.52	551.08	549.9	571.13	540.81	448.74	571.23	513.77	500.48	491.33	575.4	515.97	457.71	459.95	493.38	479.43	542.51	538.09	522.19	489.48	580.45	568.34	516.96	524.54
ENSMUSG00000036185	Sapcd1	suppressor APC domain containing 1	5.56	2.83	0	0	4.65	5.83	0	1.53	3.76	3.76	4.29	3.04	2.35	0.92	1.5	0	3.2	5.75	0	1.28	0.72	3.17	0.85	0	0	2.65	1.04	2.03	0	3.51	1.34	1.48	2.37	2.16	0	0	2.68	1.27	0	0.85	2.45	2.48	1.54	2.18	3.27	9.07	1	1.64	5.35	3.91	0	1.38	0.93	1.83	1.43	1.23	4.15	10	2.96	1.62	2.33	4.31	6.8	2.29
ENSMUSG00000026955	Sapcd2	suppressor APC domain containing 2	536.12	440.6	501.99	545.15	558.46	440.27	474.57	488.96	421.8	435.54	575.12	520.14	366.47	363.2	416.29	376.45	345.41	382.76	422.43	377.5	412.23	426.34	259.09	316.76	359.24	475.96	430.42	463.9	363.23	370.85	396.53	415.26	449.29	438.13	379.47	382.14	416.38	366.3	405.39	465.27	454.38	425.48	586.57	634.42	146.42	171.91	301.95	303.28	106.7	141.98	362.17	349.91	388.39	319.72	533.74	557.04	106.8	137.08	265.66	256.81	381.79	424.23	460.4	473.39
ENSMUSG00000020088	Sar1a	secretion associated Ras related GTPase 1A	4758.21	4677.74	4557.45	4613.19	4589.71	4547.8	4544.95	4490.87	5042.03	4812.14	4280.11	4287.28	5185.81	5309.01	4804.95	4692.92	5123.22	5253.35	4129.95	4011.34	4976.76	4939.39	4674.72	4762.76	5025.91	4980.88	4717.15	4575.08	5293.58	5271.76	4396.58	4524.85	5156.33	5241.63	4865.65	4806.55	4829.26	4837.8	4393.8	4416.48	5086.8	5169.81	4791.31	4712.51	6194.77	5898.1	3267.44	3304.54	6044.16	6133.21	4013.17	4058.96	5492.46	5465.91	4441.76	4547.18	5808.62	5577.04	4526.08	4183.58	5028.43	5063.17	4387.67	4396.33
ENSMUSG00000020386	Sar1b	secretion associated Ras related GTPase 1B	988.74	950.35	873.82	898.2	914.25	870.57	875.7	929.38	950.09	918.3	890.87	889.64	1030.79	999.11	994.84	1031.01	1212.47	1230.23	1089.39	1074.34	1150.63	1121.64	1095.87	1055.13	1062.88	1080.24	1090.88	1115.81	1057.04	960.18	1195.81	1247.71	1113.3	1096.95	1116.57	1160.36	995.7	900.18	1045.45	908.48	1169.81	1061.25	1261.51	1295.59	1004.96	1060.98	1144.7	1172.83	930.84	942.48	1133.09	1077.22	1132.06	1076.31	1135.59	1032.22	961.39	944.14	1077.39	1087.14	871.48	996.75	960.25	986.83
ENSMUSG00000031532	Saraf	store-operated calcium entry-associated regulatory factor	1443.86	1441.77	1511.04	1514.13	1492.58	1489.96	1608.37	1698.4	1521.51	1577.53	1378.1	1490.34	1691.98	1777.33	1577.9	1568.08	1581.62	1669.2	2027.91	1981.92	1912.14	1865.64	2138.95	2106.4	1863.23	1815.78	1815.53	1820.97	1698.81	1623.82	1536.16	1590.96	1706.42	1690.88	1989.96	2043.01	1849.27	1732.47	1785.58	1679.46	1688.28	1725.55	1732.87	1739.73	2496.31	2445.62	2794.27	2833.34	2631.58	2673.62	2707.21	2574.63	1685.69	1800.75	1691.68	1737.14	2611.25	2652.2	2342.14	2372.09	1763.08	1777.4	1822.37	1778.96
ENSMUSG00000009614	Sardh	sarcosine dehydrogenase	581.14	631.12	335.89	161.5	592.25	685.56	257.57	346.76	767.74	805.38	556.23	498.44	745.42	449.34	297.6	302.39	609.94	573.02	126.69	202.74	683.93	497.88	256.66	286.53	589.83	468.55	427.43	646.14	533.5	565.45	304.77	379.43	680.4	545.19	304.05	296.34	881.97	695.28	771.42	472.22	690.28	642.8	511.93	504.16	901.19	1127.07	602.23	393.55	1076.48	927.53	662.97	504.6	625.42	531.87	114.25	98.94	1096.81	1026.08	700.08	751.19	595.81	618.85	518.05	501.31
ENSMUSG00000050132	Sarm1	sterile alpha and HEAT/Armadillo motif containing 1	105.14	122.27	108.47	94.1	122.92	135.3	96.91	136.22	88.59	137.37	124.6	118.25	125.14	146	142.46	157.88	111.79	117.53	54.92	57.85	144.78	129.49	117.1	121.57	138.56	122.51	145.45	147.48	135.44	87.15	127.28	107.98	126.82	137.8	74.17	87.86	166.28	152.26	131.67	137.77	107.53	132.48	100.44	100.54	136.21	181.07	64.99	81.87	143.74	165.61	115.73	104.31	75.86	116.35	63.72	72.63	171.16	194.37	74.47	78.26	132.59	130.04	151.36	164.98
ENSMUSG00000078427	Sarnp	SAP domain containing ribonucleoprotein	683.74	618.14	686.84	644.73	590.83	679.52	742.24	581.7	700.87	716.05	782.5	701.28	674.1	699.2	744.27	632.01	840.7	837.07	667.9	722.51	763.37	669.12	711.7	729	709.45	763.4	718.68	685.13	729.74	818.71	698.99	609.8	811.21	785.55	717.63	655.03	668.72	742.17	701.43	726.87	797.2	831.19	817.26	888.51	707.34	701.15	708.33	843.62	617.53	686.35	557.08	677.54	747.1	771.39	878.93	962.03	645.12	636.15	711.18	705.63	772.23	797.4	647.01	719.24
ENSMUSG00000068739	Sars	seryl-aminoacyl-tRNA synthetase	4822.14	4678.27	6503.14	6710.1	4658.53	4740.41	6575.81	7149.52	4883.85	4794.9	6341.01	6445.34	4570.85	4628.47	5451.67	5389.18	5400.17	5576.73	4847.04	5097.82	4699.72	4702.35	5492.78	5550.01	5225.65	5197.81	6577.4	6669.03	5296.28	5368.1	7852.78	7790.03	5181.87	5705.69	6899.15	7222.36	5209.43	5369.12	7370.81	7432.86	5141.07	5022.39	7339.72	7504.34	5795.41	6137.62	11196.9	11658.8	5543.63	5592.12	5422.1	5668.44	4487	4531.87	10626.6	10188.6	5699.28	5399.02	10805.6	10926.5	4845.73	5301.3	6332.4	6618.41
ENSMUSG00000070699	Sars2	seryl-aminoacyl-tRNA synthetase 2	370.75	334.97	316.23	308.79	363.9	376.55	334.84	298.64	380.38	355.03	361.47	333.8	350.16	357.53	351.78	317.89	363.55	363.69	275.33	302.7	329.02	309.35	319.37	340.96	323.41	349.28	339.63	306.3	350.69	373.1	327.04	359.03	339.01	325.92	275.41	321.87	342.46	324.63	262.87	300.69	335.38	316.64	322.81	314.95	269.61	252.42	249.44	262.97	287.58	248.2	268.77	242.87	346.07	358.96	381.46	356.93	274.46	243.94	258.99	290.06	328.58	330.63	292.62	351.11
ENSMUSG00000039148	Sart1	squamous cell carcinoma antigen recognized by T cells 1	2155.54	2155.62	1974.65	2094.43	2201.38	2172.73	2072.69	2154.14	2325.97	2224.28	2439.91	2437.62	2522.73	2573.25	2662.63	2590.84	1975.79	2011.45	1953.78	1911.22	2228.14	2151.83	2408.4	2340.36	2531.89	2510.92	2407.86	2456.23	2411.27	2558.84	2665.82	2644.75	2155.15	2242.43	1949.88	2009.13	2247.76	2241.83	2331.74	2190.09	2008.52	2062.75	2051.72	2029.14	2070.47	2038.95	1961.23	1944.12	1979.74	1911.3	2101.26	2014.89	2413.04	2423.64	2842.21	2734.01	1957.15	2159.55	2461.14	2490.62	2343.53	2283.07	2238.54	2380.1
ENSMUSG00000018974	Sart3	squamous cell carcinoma antigen recognized by T cells 3	1911.11	1978.7	2037.19	1924.55	1862.77	1828.96	1931.94	1948.47	2100.93	1771.65	1939.1	1849.04	1987.26	1899.48	1705.22	2031.41	1540.93	1597.31	1601.73	1713.58	1756.38	1524.74	1707.97	1543.2	1894.43	1780.72	1595.17	1663.53	1938.77	1844.95	1801.45	1841.68	1752.2	1901.5	1690.9	1739.53	1672.29	1772.48	1815.96	1755.98	1671.53	1749.08	1551.53	1590.65	1300	1394.87	1550.2	1427.07	1440.02	1260.06	1589.7	1402.32	1922.34	2019.59	2109.54	2365.72	1211.09	1143.75	1509.04	1706.47	1869.75	1847.92	1713.44	1703.41
ENSMUSG00000015305	Sash1	SAM and SH3 domain containing 1	557.98	586.05	459.32	465.84	639.82	598.37	466.55	437.34	723.53	657.02	484.7	560.41	978.9	963.98	838.15	791.58	596.69	648.22	617.98	642.96	731.15	751.57	615.7	647.68	617.68	694	461.5	493.45	832.81	806.62	973.05	1040.09	713.59	664.84	687.89	693.43	714.8	717.03	569.31	632.96	589.76	635.57	540.66	533.84	937.3	918.51	3804.4	3678.47	894.01	843.37	1742.09	1649.02	1071.7	1050.58	3467.29	3364.45	1504.42	1422.96	10733.5	10722.5	779.9	810.37	1084.32	1116.11
ENSMUSG00000031101	Sash3	SAM and SH3 domain containing 3	1.86	0.56	0	0	1	0	0	1.42	0	0.86	0	0	0	0.79	0	0	0	0	0.76	0	0.62	0.68	0	0	0	0	0	0.65	1.38	1.51	1.15	0	0.76	2.79	0	0	0	0	0	0	0.76	0	0	0	0	1.4	0	0	1.01	0	0	0	0	0.85	0	0	1.28	0	0	0	0	0	0	0
ENSMUSG00000027959	Sass6	SAS-6 centriolar assembly protein	499.19	474.18	574.15	475.73	453.16	632.93	544.43	457.25	352.49	442.46	529.65	584.25	406.36	387.21	441.75	536.32	434.25	479.21	510.73	564.96	509.9	501.51	517.27	495.93	530.15	491.65	482.71	525.64	454.61	477.05	404.4	409.47	492.57	474.77	509.25	412.36	427.41	506.63	480.37	439.38	465.39	542.52	478.02	516.22	205.74	153.61	589.6	562.16	230.33	223.04	411.84	415.23	657.51	537.17	693.28	555.82	181.86	173.32	365.98	283.95	417.43	432.74	438.18	356.65
ENSMUSG00000025283	Sat1	spermidine/spermine N1-acetyl transferase 1	2035.55	2008.57	1913.53	2065.2	2207.12	2104	1516.83	1644.79	2088.05	1993.37	1889.54	1784.87	1770.55	1821.34	2070.46	2168.68	2554.14	2429.03	1611.73	1676.09	1629.47	1629.13	804.26	788.72	1742.82	1708.08	886.5	840.77	1770.32	1727.81	1580.57	1430.74	2201.24	2294.44	2104.51	2152.82	2160.85	2121.67	1505.61	1546.23	2279.61	2308.16	1827.08	1871.57	2034.89	2167.87	1068.48	1111.64	2024.88	2137.04	757.02	829.93	1762.44	1813.85	1642.63	1723.69	2138.27	2121.45	2473.96	2488.04	1877.17	2028.35	1838.99	1917.35
ENSMUSG00000069835	Sat2	spermidine/spermine N1-acetyl transferase 2	62.01	62.96	50.01	49.18	77.82	72.31	50.98	63.93	66.58	62.83	64.95	57.4	64.81	63.8	34.77	62.92	63.75	66.4	58.79	63.91	76.04	67.05	62.89	54.43	48.87	79.66	72.17	77.6	54.9	83.83	31.87	37.64	71	63.38	51.67	37.85	60.39	65.01	76.92	60.7	68.1	60.42	68.67	69.36	110.09	98.1	89.79	105.13	93.44	113.98	133.4	118.2	73.75	73.33	24.84	30.88	100.69	101.94	33.33	40.12	68.08	70.24	68.63	69.23
ENSMUSG00000023927	Satb1	special AT-rich sequence binding protein 1	0	0	0	0	0	0	0.99	0	0	0	0	0	0	0	0	0	0	0	0	0	0	0	0	0	0	1.23	0	0	4.49	0	0	0	0	0	0	0	0	0	0	0	0	0	0.71	0	0	0	0	0	0	0	0	0	0	0	0	0	0	0	0	0	0	0	0	0
ENSMUSG00000038331	Satb2	special AT-rich sequence binding protein 2	642.39	808.95	295.49	331.28	801.1	696.83	358.44	298.82	617.12	615.51	472.72	451.61	611.56	568.32	389.21	393.33	478.83	455.81	375.39	492.87	560.87	565.68	380.24	535.03	519.49	586.69	380.38	404.73	677.8	761.79	389.45	393.64	498.56	586.25	227.45	233.29	490.52	551.62	307.24	411.58	496.83	610.13	265.31	305.3	665.31	783.24	352.28	394.83	553.54	578.28	291.23	343.76	533.61	523.74	382.1	248.67	581.19	574.86	231.44	253.98	592	693.3	331.05	407.41
ENSMUSG00000025527	Satl1	spermidine/spermine N1-acetyl transferase-like 1	0	0	0	0.73	0	0	0	0	0	0	0	0	0	1.08	0	0	0	0	0	0	0	0	0	0	0	0	0	0	0	0	0	0	0	0	0	0	0	0	0	0	0	0	0	0	0	0	0	0	0	0	0	0	0	0	0	0	0	0	0	0	0	0	0	0
ENSMUSG00000021067	Sav1	salvador family WW domain containing 1	1932.91	1977.72	2070.53	2137.03	1953.45	1808.08	1815.97	1907.87	1854.95	1872.67	2086.66	2127.31	1927.31	1997.72	2336.87	2260.39	2114.09	2167.32	1953.78	2028.32	1899.12	1848.61	1950.15	1946.62	1931.7	1929.55	1854.06	1883.78	1951.29	1862.49	2129.2	2067.84	1975.81	1939.73	1926.6	1879.25	1882.89	1937.96	1837.33	1886.24	1901.02	1999.57	1985.71	1956.99	1920.6	1939.39	1231.95	1206.9	1773.9	1810.84	1376.82	1395.72	1975.09	2046.85	1598.87	1645.26	1962.28	1937.14	2108.34	1985.8	1952.31	2016.19	2035.33	1996.01
ENSMUSG00000028492	Saxo1	stabilizer of axonemal microtubules 1	0	0	0	0	0	0	0	0	0	0	0	0	0	0	0	0	0	0	0	0	0	0	0	0	0	0	0	0	0	0	0	0	0	0	0	0	0	0	0	0	0	0	0	0	0.5	0	1.97	0	0	0	0	0	0	0	0	0	0	0	0	0	0	0	0	0
ENSMUSG00000085108	Saxo1os	stabilizer of axonemal microtubules 1, opposite strand	0	0	0	0	0	0	0	0	0	0	0	0	0	0	0	0	0	0	0	0	0.62	0	0	0	0	0	0	0	0	0	0	0	0	0	0	0	0	0	0	0	0	0	0	0	0	0	0	0	0	0	0	0	0	0	0	0	0	0	0	0	0	0	0	0
ENSMUSG00000038570	Saxo2	stabilizer of axonemal microtubules 2	6.73	4.31	9.8	9.28	9.6	7.15	2.75	19.87	3.05	10.41	12.7	9.62	10.63	7.85	10.18	14.74	8.36	4.68	18.98	15.53	8.38	13.17	11.18	10.67	14.43	4.82	12.56	18.33	9.79	9.87	16.06	19.14	11.86	14.33	11.75	16.05	6.02	11.12	14.46	10.42	10.35	11.03	14.85	16.09	11.81	18.91	21.21	15.03	9.95	10.94	18.13	20	7.13	2.01	10.41	9.98	16.4	15.72	19.26	32.11	7.68	9.16	25.56	16.05
ENSMUSG00000045107	Saysd1	SAYSVFN motif domain containing 1	69.86	72.62	71.55	77.73	71.98	69.25	71.43	76.43	66.36	82.13	69.83	64.31	85.77	106.23	100.67	94.24	114.6	85.77	111.19	110.47	87.99	95.39	103.68	109.14	65.56	71.68	89.61	79	82.31	92.14	99.03	76.74	79.46	77.07	99.56	99.38	75.96	63.4	87.17	80.5	84.79	67.74	93.08	94.85	88.81	110.78	84.73	92.72	94.85	102.15	108.73	80.26	90.17	78.92	79.84	89.76	84.65	93.27	113.4	115.75	99.72	81.04	74.78	81.93
ENSMUSG00000025337	Sbds	SBDS ribosome maturation factor	818.64	764.65	997.47	981.9	847.84	759.44	989.09	973.89	781.04	825.45	805.23	752.68	665.05	696.48	626.52	691.7	768.29	741.21	1148.08	1013.59	942.11	973.7	950.96	927.64	733.41	824.23	766.47	914.64	697.26	646.63	758.03	818.97	791.76	763.3	1062.37	1010.08	746.43	716.37	804.88	882.27	904.59	828.34	832.95	903.9	870.61	799.5	1010.27	1049.52	900.39	805.43	740.81	672.18	860.97	831.01	1004.37	906.99	766.64	781.65	1061.06	1180.37	641.38	730.59	747.59	790.7
ENSMUSG00000036529	Sbf1	SET binding factor 1	3580.82	3429.19	3134.78	3461.73	3029.2	3264.78	3149.68	3935.63	3168.13	3827.64	4127.85	4044.2	3420.61	3169.86	3128.26	3555.85	3420.6	3019.91	3283.52	2869.84	3719.34	3665.01	3203.74	3388.94	2861.87	3416.88	3454.67	3439.73	3186.84	3617.4	3333.11	3293.88	3147.23	3224.85	3249.89	3635.97	3575.74	3866.12	3496.7	3259.12	3205.97	3050.75	3444.87	3682.46	2939.44	3344.35	2767.56	3417.07	2662.25	2740.23	3421.38	2519.7	3642.66	3740.71	2742.95	3303.91	2791.99	2376.42	2618.22	2582.66	3244.35	3121.94	3273.75	3203.78
ENSMUSG00000038371	Sbf2	SET binding factor 2	1778.94	1967.17	2179.07	2303.87	2179.21	1848.23	2061.56	1953.74	2210.54	2063.03	1912.72	2042.26	1604.15	1715.12	1886.6	1587.63	1705	1511.76	1880.52	1743.42	1499.89	1736.93	2129.79	1772.88	1762.02	2223.06	2197.82	1753.58	1800.38	1554.87	1699.77	1859.72	1880.52	2098.41	1971.54	1624.08	1660.41	1979.53	1694.14	2282.93	1658.2	1390.39	1871.51	1755.55	1525	1770.03	1486.88	1361.81	1504.9	1726.17	1808.67	1594.27	1797.44	1777.55	1437.66	1067.17	1935.05	1897.4	2054.46	2231.14	1807.81	1950.49	1804.59	1849.3
ENSMUSG00000042978	Sbk1	SH3-binding kinase 1	468.56	464.45	357.73	368.42	511.86	458.78	339.31	372.23	382	427.75	382.01	410.35	450.82	443.94	550.85	584.26	418.87	432.97	440.98	409.86	460.37	434.04	478.1	447.96	498.22	450.53	411.32	402.79	430.24	430.5	451.4	438.51	451.77	458.7	336.19	367.04	488.16	466.73	310.54	368.57	457.27	425.49	341.95	348.19	626.46	675.91	786.39	857.3	707.34	608.68	1650.47	1554.16	479.17	467.59	757.47	774.06	661.79	669.63	859.58	768.38	469.22	482.98	386.91	449
ENSMUSG00000030433	Sbk2	SH3-binding domain kinase family, member 2	0	0	0	0	0	0	0.55	0	0	0	0	0	0.76	0	0	0	0	0	0	0	0	0	0	0	0	0	0	1.29	0	0	0	0	0	0	0	1.12	0	0	0	0.39	0	0	0	0	0	1.51	2.14	0	0	0.42	0.61	0	0	0	0.34	0	0	0	0	0	1.37	0	0	0
ENSMUSG00000085272	Sbk3	SH3 domain binding kinase family, member 3	0	0	4.11	1.17	0	0	0.74	0	0	0	1.36	0	0	0	0.75	0	2.18	1.82	0.5	0	1.23	0.45	0.42	0	0	0	0	1.43	0	0	0.76	0	0	0.61	8.24	7.47	0	0	0	1.04	0	0	0	0	0.52	0.93	2.2	0	0	0	0	0	0	0	0	0	2.83	0	5.88	0	0	0	0	0
ENSMUSG00000038095	Sbno1	strawberry notch 1	3068.34	2977.87	3449.24	3104.93	2850.85	3095.78	2869.12	3311.64	2983.23	2980.1	3170.92	3153.21	3125.15	3038.15	2838.02	3038.4	3044	2790.13	3343.49	3880.05	2674.15	2673.65	2930.48	2856.48	2828.38	2836.06	2959.83	2787.1	3035.41	2941.05	3223.6	3258.34	3005.72	2708.46	3340.44	4163.26	3098.99	3065.54	3503.99	3613.68	2813.72	2442.2	2771.16	2986.07	2377.93	2442.25	3971.38	3815.32	2373.34	2440.78	3145.16	3457.28	3127.98	3163.08	3517.64	3534.98	2483.41	2516.93	3221.04	2996.17	2847.42	2825.7	2927.63	2994.67
ENSMUSG00000035673	Sbno2	strawberry notch 2	747.08	712.72	668.23	636.74	788.78	794.22	512.31	515.18	823.88	829.83	581.22	641.05	876.12	950.5	894.71	810.42	753.76	815.63	754.89	813.1	763.37	745.44	676.5	663.38	793.95	862.38	681.94	710.38	939.33	1018.1	677.11	678.32	977.69	978.69	834	891.06	1281.41	1242.79	784.51	827.1	973.6	968.96	632.42	614.5	2321.85	2365.69	1126.28	1010.82	2635.62	2471.01	1112.94	1111.16	1203.95	1112.53	1138.93	1181.68	2318.83	2331.74	2277.74	2273.08	1414.05	1368.98	1620.79	1576.81
ENSMUSG00000024128	Sbp	spermine binding protein	0	0	0	0	0	0	0	0	0	0	0	0	0	0	0	0	0	0	0	0	0	0	0	0	0	0	0	0	0	0	0	0	0	0	0	0	0	0	0	0	0	0	0	0	0	0	0	0	0	0	0	0	0	0	0	0	0	0	0	0	0	1.04	0	0
ENSMUSG00000024125	Sbpl	spermine binding protein-like	0	0	0	0	0	0	0	0	0	0	0	0	0	0	0	0	0	0	0	0	0	0	0	0	0	0	0	0	0	0	0	0	0	0	0	0	0	0	0	0	0	0	0	0	0	0	0	0	0	0	0	0	0	0	0	0	0	0	0	0	0	0	0	0
ENSMUSG00000046056	Sbsn	suprabasin	367.38	372.32	254.74	299.24	374.5	343.47	308.24	363.65	494.63	494.45	336.56	326.56	804.57	753.08	470.12	423.3	762.82	788.3	177.67	175.9	941.47	1003.52	673.41	594.3	789.08	747.99	797.96	755.9	1066.72	1037.76	621.14	611.2	853.18	852.2	385.7	444.75	965.96	991.36	981.18	1002.6	724.99	682.42	773.9	743.41	1117.98	1076.83	120.73	121.77	898.29	906.99	258.32	242.09	1386.38	1386.68	299.97	308.81	1063.26	1085.97	580.3	628.48	870.51	920.26	804.12	880.14
ENSMUSG00000032719	Sbspon	somatomedin B and thrombospondin, type 1 domain containing	0	3.38	0	0	0	0	5.58	0	0	4.28	0	1.02	0	0	0	0	0	0.82	0	0	0.62	0	0	2.14	0	0	0	1.94	2.77	0	3.45	2.74	3.03	0	0	1.13	3.74	3.28	4.09	0	0	0	3.3	0.81	0	2.8	0	0	0	1.69	3.66	3.13	0	0	0	2.11	0	0	0	0	2.56	0	0	0
ENSMUSG00000032018	Sc5d	sterol-C5-desaturase	2103.69	2114.18	1685.1	1688	2087.87	2166.45	1416.51	1324.16	2021.77	2075.45	1615.35	1709.14	1744.35	1696.96	1600.16	1472.13	2129.72	2158.87	1159.56	1207.83	1607.99	1599.8	957.8	947.63	1959.54	1982.48	1655.87	1650.61	2028.2	2032.72	1386.25	1438.5	2121.25	1954.37	1250.24	1294.26	2106.54	2202.1	1090.49	1181.4	2133.46	2107.41	1527.95	1515.63	2719.89	2655.53	1231.39	1113.98	2536.2	2474.91	1256.82	1194.02	2058.23	1985.17	997.04	996.18	2533.41	2389.13	1259.94	1246.09	2156.96	2127.81	1688.7	1624.45
ENSMUSG00000038406	Scaf1	SR-related CTD-associated factor 1	3395.12	3004.44	3212.24	3048.64	3206.65	3128.74	3357.76	3032.5	3346.18	3299.54	2966.39	3443.41	3180.09	3276.1	3434.92	3317.3	2473.34	2480.19	2893.69	3104.57	2987.07	2957.74	3023.06	3360.11	3018.55	2950.86	2926.38	2988.79	3115.65	3102.53	3078.2	3276.99	2804.8	2812.17	2625.83	2883.07	3005.62	2929.14	3061.4	3204.16	2607.33	2633.73	2604.5	2533.2	3255.26	3306.93	3341.29	3280.74	3760.07	3350.43	3465.02	3472.97	3111.32	3228.07	2873.49	2808.94	3250.94	3210.25	3047.25	3238.38	3160.36	3102.44	3284.52	3186.97
ENSMUSG00000033228	Scaf11	SR-related CTD-associated factor 11	5470.82	5525.01	5746.53	5808.94	5500.45	5402.61	5565.11	5423.57	5691.1	5628.28	5356.3	5500.99	5890.39	5908.33	5870.46	5579.99	5631.99	5591.48	5936.99	5881.68	5382.61	5472.23	5931.09	5977.52	6080.62	5922.9	5472.58	5384.54	6125	6179.59	6256.32	6214.48	5729.17	5723.54	5585.86	5568.87	5798.1	5821.53	5889.28	6174.08	5463.82	5531.37	5077.81	5014.89	4964.06	5095.98	5499.05	5715.31	5073.46	4972.42	5353.34	5321.26	6390.7	6454.54	6753.74	6594.78	4787.72	4799.79	5965.24	6299.07	5622.95	5548.3	5156.61	5297.51
ENSMUSG00000022983	Scaf4	SR-related CTD-associated factor 4	1193.25	1187.25	1197.54	1291.53	1155.62	1160.95	1170.8	1268.07	1082.84	1199.38	1244.54	1192.24	1198.7	1155.13	1236.31	1246.41	915.73	962.4	1054.35	1220.59	992.59	1028.86	1137.29	1151.25	1203.27	1127.4	1043.09	1148.71	1211.27	1208.37	1365.79	1296.4	1061.65	1058.47	1109.41	1066.16	1139.49	1087.61	1220.31	1245.51	953.87	948.34	954.46	986.14	1002.42	995.71	1339.62	1244.96	1041.36	998.8	1120.38	1072.65	1221.94	1218.7	1721.59	1693.76	893.85	911.39	1282.5	1277.5	1159.71	1144.29	1151.03	1169.34
ENSMUSG00000046201	Scaf8	SR-related CTD-associated factor 8	2195.6	2262.02	2419.67	2504.91	2350.34	2183.55	2376.28	2382.01	2470.03	2462.11	2312.57	2364.13	2609.21	2482.08	2517.85	2344.58	2292.9	2269.58	2645.89	2608.31	2259.12	2290.15	2576.73	2702.72	2345.42	2414.21	2379.19	2234.11	2518.48	2498.42	2690	2557.05	2314.07	2333.43	2733.45	2777.09	2474.4	2404.69	2469.3	2531.03	2234.89	2285.77	2146.12	2169.39	3107.69	3010.75	2861.87	2801.41	3043.27	3069.56	3048.05	3136.47	3079.42	3123.74	3010.76	2947.32	3192.24	3082.68	3029.52	2971.73	2447.09	2433.26	2287.31	2287.54
ENSMUSG00000035236	Scai	suppressor of cancer cell invasion	468.98	522.08	399.31	510.62	584.16	549.52	349.87	330.4	545.15	515.04	434.2	448.05	465.21	554.99	638.63	411.77	526.77	485.88	584.94	761.5	549.83	491.77	433.3	394.7	558.29	463.74	528.43	519.06	527.52	455.77	529.72	476.86	422.69	417.91	452.04	475.99	655.87	595.52	496.18	498.72	643.82	522.31	373.85	453.78	531.87	580.54	568.56	485.04	574.91	541.27	388.95	394.75	667.01	483.73	490.92	398.86	668.8	547.69	589.24	569.23	558.24	446.99	553.72	556.07
ENSMUSG00000021687	Scamp1	secretory carrier membrane protein 1	978.24	1062.16	1078.24	1011.07	1284.45	1056.55	1039.17	946.24	1012.85	1005.52	1211.32	1122.29	1163.53	1136.03	1368.81	1175.68	1040.19	1091.29	889.9	861.11	884	959.01	801.98	809.31	992.45	979.53	948.83	953.42	1034.94	975.34	1083.92	1019.92	1123.33	1128.37	993.85	1144.23	1299.94	1340.42	1068.38	1084.74	1257.8	1306.96	1241.1	1299.88	1287.11	1241.43	881.26	654.21	1401.1	1252.93	992	854.53	1126.49	1048.43	655.91	735.96	1368.89	1255.43	1456.71	1668.33	1381.86	1175.91	1723.83	1714.13
ENSMUSG00000040188	Scamp2	secretory carrier membrane protein 2	686.53	703.72	752.66	870.99	725.8	724.96	722.15	710.5	670.11	634.78	546.31	553.26	701.03	680.18	651.52	626.98	626.33	629.25	990.13	994.27	619	625.51	720.67	781.07	645.36	675.8	570.83	575.04	661.96	614.79	644.86	659.13	631.87	641.62	1052.52	1195.99	664.99	675.5	640.14	642.43	654.11	631.76	512.93	533.43	775.54	799.31	2704.78	2571.89	787.05	814.67	1353.6	1370.71	582.22	591.48	823.66	836.36	741.31	727.02	1324.37	1361.06	753.05	698	638.89	685.2
ENSMUSG00000028049	Scamp3	secretory carrier membrane protein 3	1428.53	1364.73	1223.88	1262.31	1337.25	1323.85	1272.55	1366.77	1339.22	1356.54	1339.48	1372.84	1434.86	1464.4	1447.88	1502.96	1222.23	1205.93	1206.93	1198.32	1371.49	1339.97	1326.6	1223.94	1394.34	1354.89	1234.54	1277.59	1415.77	1434.56	1255.57	1229.87	1276.68	1253.22	1274.89	1365.53	1497.37	1479.34	1241.12	1338.69	1301.93	1310.68	1247.46	1290.58	1464.83	1406.02	1315.59	1290.03	1499.7	1444.39	1362.47	1457.01	1399.94	1369.55	1390.37	1366.02	1383.83	1319.3	1252.09	1254.29	1482.6	1475.26	1504.3	1613.56
ENSMUSG00000040722	Scamp5	secretory carrier membrane protein 5	405.21	387.89	341.99	362.03	431.88	453.37	342.66	302.88	393.33	446.57	310.12	297.05	411.83	403.51	334.81	343.02	399.11	413.18	388.03	370.09	467.19	461.3	446.74	425.13	410.81	400.47	285.86	277.81	412.94	483.37	348.92	341.21	451.77	451.27	378.86	415.6	413.44	461.26	382.72	356.73	387.62	432.34	322.81	340.08	605.04	574.95	570.28	586.73	619.55	552.12	513.1	524.31	430.23	405.64	323.46	340.04	542.51	559.62	470.39	497.85	466.66	405.18	330.01	346.85
ENSMUSG00000046229	Scand1	SCAN domain-containing 1	979.96	867.54	828.5	897.61	881.75	866.71	873.94	864.77	872.44	941.04	1022.79	843.16	860.52	848.24	872.09	822.99	892.07	898.93	886.5	929.09	957.31	903.52	957.47	905.9	951.28	1058.07	1010.82	912.43	962.15	927.47	1004.14	957.87	1081.36	1000.97	1281.39	1048.05	933.97	874.43	927.52	891.03	1020.54	1032.9	1006.72	1017.81	1138.72	1137.27	1152.93	1165.86	1148.29	1173.46	1073.84	1030.9	911.12	901.23	789.54	812.07	1126.07	1135.98	1247.37	1167.22	1076.52	1071.84	1037.17	1084.19
ENSMUSG00000032485	Scap	SREBF chaperone	2396.35	2646.46	1523.29	1983.16	2481.23	2715.82	2098.91	2101.56	2722.62	2202.93	2516.62	2260.74	1853.88	1646.08	1427.16	1950.56	1789.31	1757.11	1255.15	1334.17	1779.24	1923.44	1663.24	1820.1	1991.31	2209.09	1851.45	1920.43	1914.04	1855.87	1579.55	1986.96	2309.68	2262.63	1620.06	1358.86	2666.95	2318.05	2337.22	2505.28	2678.93	2365.1	2328.21	2253.2	2398.29	2728.35	1384.21	1316.91	3583.87	3179.54	1578.57	1826.76	1538.05	1876.02	1751.15	1705.63	2617.81	2575.33	1620.62	1270.69	2102.8	2509.47	2214.9	2290.58
ENSMUSG00000034007	Scaper	S phase cyclin A-associated protein in the ER	438.75	464.45	410.67	442.42	456.87	481.51	437.53	435.92	462.93	442.29	435.4	460.37	421.05	443.94	433.22	423.43	374.41	395.03	397.87	383.35	389.74	408.15	421.77	400.88	415.18	420.95	436.41	481.79	392.19	358	385.77	408.36	397.28	454.99	360.75	397.53	440.83	441.59	445.37	406.45	398.22	433.1	417.21	387.91	538.43	534.28	442.7	478.81	567.08	536.92	480.11	490.95	413.05	418.37	313.22	367.49	646.4	530.92	473.19	482.51	374.61	373.85	434.05	441.55
ENSMUSG00000034463	Scara3	scavenger receptor class A, member 3	1016.29	1027.99	663.94	710.74	1106.69	1076.63	880.64	873.26	1035.92	1053.11	985.82	914.62	1119.24	1054.35	1068.9	1013.97	1032.35	972.32	1161.83	1104.75	744.78	715.46	839.71	780.36	866.79	904.48	1061	1071.73	962.85	986.38	870.57	893.46	1060.93	989.83	592.2	562.42	999.97	1066.81	757.27	775.8	953.16	991.79	938.72	963.5	1793.72	1734.65	1489.96	1527.63	1947.45	1967.02	1597.94	1541.65	976.38	977.6	681.72	655.78	1356.93	1250.77	937.98	952.46	1048.39	1058.88	1009.54	1000.13
ENSMUSG00000022032	Scara5	scavenger receptor class A, member 5	0	0	8.3	3.6	0.97	1.26	3.24	4.1	1.56	0.97	0	0	6.85	6.13	9.84	10.93	0.95	0	11.7	11.74	1.2	0	85.36	94.45	0	0	23.38	13.35	2.01	0	7.79	13.24	1.72	0.9	26.24	20.74	1.2	2.11	18.43	9.15	1.46	1.73	2.55	1.18	4.6	4.07	26.68	27.91	11.7	4.9	67.3	66.49	0.83	1.64	2.39	2.04	0	4.62	10.82	6.74	1.24	1.26	1.57	3.08
ENSMUSG00000037936	Scarb1	scavenger receptor class B, member 1	3188.4	3021.56	2471.26	2274.25	2964.99	2851.51	2481.26	2546.11	3369.79	3135.49	2680.45	2808.89	2599.85	2627.36	2377.74	2464.45	2636.81	2504.83	1927.11	1828.27	2094.33	2046.66	2083.71	2060.98	3132.7	2725.6	2764.03	2771.41	2702.56	2651.08	1968.2	2037.87	2847.38	3277.94	1941.16	1994.17	3092.08	3111.02	2589.96	2391.29	3135.12	3150.38	2473.8	2377	4382.19	4280.91	3298.33	2948.75	4116.5	4236.2	3370.56	3308.43	2936.8	3084.14	2015.46	2054.75	3804.96	3688.79	2456.61	3025.35	3267.35	3219.03	3060.11	3014.98
ENSMUSG00000029426	Scarb2	scavenger receptor class B, member 2	1438.5	1416.88	1634.73	1702.13	1485.86	1430.84	1687.91	1756.58	1480.32	1497.03	1794.14	1690.27	1801.49	1718.43	2171.81	2081.87	1387.32	1392.24	1884.6	1972.94	1377.97	1410.3	1684.15	1614.86	1432.78	1445.32	1816.44	1813.91	1619.67	1592.84	2713.68	2724.27	1647.17	1589.82	1763.9	1730.46	1586.98	1686.52	1779.26	1862.44	1471.04	1593.68	1761.56	1786.2	2326.64	2337.91	3531.97	3550.9	2277.15	2202.32	2517.85	2571.3	1757.91	1705.29	2636.88	2644.02	2508.71	2488.37	3972.56	3923.68	1620.38	1696.41	1963.38	1898.09
ENSMUSG00000038188	Scarf1	scavenger receptor class F, member 1	6.37	6.6	14.96	7.27	6.59	3.4	5.45	11.85	6.09	6.69	8.6	5.98	2.23	1.66	2.37	2.63	4.83	5.64	2.22	6.94	7.75	7.13	6.63	2.24	0	3.33	4.69	7.45	2.7	8.7	4.82	7.17	3.17	1.81	10.11	1.18	6.52	4.58	10.26	6.94	3.7	4.78	1.29	3.96	3.87	0	0	3.18	3.94	2.65	5.11	7.13	5.03	0.8	5.78	6.63	3.76	2.34	1.46	3.94	4.01	7.91	6.35	8.32
ENSMUSG00000012017	Scarf2	scavenger receptor class F, member 2	2128.53	2173.64	2157.81	2145.54	2387.33	2339.36	2784.79	2764.15	2175.44	2255.08	2072.28	2146.7	2273.22	2304.51	1982.84	2005.33	2021.23	1891.87	2144.4	2093.5	2237.43	2210.42	2659.29	2667.77	2161.87	2119.55	2881.01	2641.44	2153.26	2285.44	2023.26	1978.77	1976.57	1994.51	2274.43	2223.71	2007.42	2210.13	2397.11	2304.53	1964.61	1862.56	2228.64	2242.35	3409.03	3348.71	1366.19	1395.39	3649.7	3500.95	2654.68	2568.38	2094.45	2128.32	1695.77	1735.02	3161.46	3156.82	2181.14	2234.03	2113.4	2083.18	1908.53	1865.14
ENSMUSG00000088789	Scarna13	small Cajal body-specific RNA 1	1.86	0.56	0	0.53	2	1.08	2.23	0	3.24	2.57	2.05	1.02	1.42	1.59	1.13	0	0	2.47	0.76	2.21	0.62	0	0.64	1.43	1.46	1.14	0	0	0.69	3.02	0	2.74	1.51	0	0	1.13	1.25	1.09	2.72	5.52	2.27	2.28	1.98	1.22	0	0	0	0	0	0.84	0	1.04	0	0.85	2.05	0	0	0	0	0	3.84	2.16	0	3.19
ENSMUSG00000089536	Scarna3a	small Cajal body-specific RNA 3A	0	0.56	0	0	0	0	0	0	0	0	0	0	0	0	0	0	0	0	0	0	0	0	0	0	0	0	0	0	0	0	0	0	0	0	0	0	0	0	0	0	0	0	0	0	0	0	0	0	0	0	0	0	0.86	0	0	0	0	0	0	0	0	0	0	0
ENSMUSG00000089281	Scarna6	small Cajal body-specific RNA 6	0	1.13	2.86	1.6	0	2.16	0	1.42	1.62	0.86	2.05	0	1.42	0.79	1.13	0	0	0	0	0	1.86	0.68	0	0	0	0	0	0	0.69	0	0	0	0.76	0	0	0	1.25	0	0	0.79	0	0	0.66	0.41	0.79	0	0	0	1.01	0	0	0	1.72	1.7	0.68	0	2.57	0	1.4	0	0	0	0	1.06
ENSMUSG00000088958	Scarna8	small Cajal body-specific RNA 8	0	0	0	0.53	0	0	0	0	0	0	0	0	0	0	0	0	0	0	0	0	0	0	0	0	0	0	0	0	0	0	0	0	0	0	0	0	0	0	0	0	0	0	0	0	0	0	0	0	0	0	0	0	0	0	0	0	0	0	0	0	1.28	2.16	0	0
ENSMUSG00000038936	Sccpdh	saccharopine dehydrogenase (putative)	872.66	855.55	819.56	868.25	842.58	884.17	886.94	823.49	682.43	784.12	814.14	749.36	728.17	743.53	812.38	775.77	965.18	944.73	879.85	900.46	884.2	897.11	950.1	922.24	740.91	795.73	914.44	828.83	657.95	624.32	706.17	768.18	802.82	849.72	729.45	792.99	818.34	817.36	890.81	901.84	875.48	870.76	923.82	940.06	658.91	752.52	562.87	651.5	624.48	666.35	772.91	725.95	610.19	603.41	671.1	716.44	625.69	632.2	595.19	569.62	693.14	782.12	784.12	722.02
ENSMUSG00000037071	Scd1	stearoyl-Coenzyme A desaturase 1	6151.76	6194.39	3537.21	3554.26	6496.17	6295.29	3710.08	3658.65	7283.83	6930.34	5974.49	5879.7	5973.32	5847.29	5635.19	5646.58	5551.97	5500.77	1863.77	1988.55	4114.87	4167.37	2444.89	2468.76	6536.59	6279	7017.48	7019	6709.49	6380.49	4655.68	4619.41	5831.33	5829.4	2518.81	2375.04	7165.44	6805.27	3982.48	4347.82	6330.67	6387.67	5271.23	5327.82	12560.8	12658.6	6286.4	6259.48	12499	12609.2	7050.23	7185	5715.73	5859.67	3737.52	3656.96	12344.4	12220.7	6431.43	6311.62	7310.6	7198.21	6270.18	6188.06
ENSMUSG00000025203	Scd2	stearoyl-Coenzyme A desaturase 2	43839.2	43839.8	40109.8	40775.4	44680.4	43974	36724.6	36856.8	47077.8	46108.4	39457.5	39326.6	36196.5	36093.7	33200.3	32170.7	37060.9	36950.8	46994.4	46928.6	27540.7	27825.2	27505	28107.2	42625.5	42795.9	47878.6	47916.2	40315.7	39663.6	23263.4	23504	40058	39375.8	48938.3	48485.6	44521.8	44429.9	36576.4	39207.7	42690.8	41803	32839.4	33005.8	55095.6	55022.3	89809.9	88734.8	52885.9	52238.2	66197.1	66742.4	30079.7	30127.4	15603.1	15391.4	59269.9	59804.9	31685.4	31163.5	47451.1	46783	39098.8	39329.7
ENSMUSG00000025202	Scd3	stearoyl-coenzyme A desaturase 3	0	1.69	2.86	3.73	2	2.16	1.12	0	0	0.86	0	1.02	0	0.79	0	0	0	0.82	0	2.21	1.24	2.04	1.28	0.71	0	1.14	2.69	1.3	0.69	3.02	0	0	1.51	0.93	3.88	5.65	1.25	0	0	1.58	0.76	0.76	0.66	2.03	0	0	5.71	12.16	0	0	0	4.17	0	0	2.73	3.17	0	0	0	0	1.28	0	0	1.06
ENSMUSG00000050195	Scd4	stearoyl-coenzyme A desaturase 4	18.77	30.12	20.59	27.35	39.32	29.06	19.27	19.42	27.95	39.96	11.82	19.59	34.36	25.86	11.94	24.86	19.9	19.78	17.42	19.08	19.51	19.29	21.49	21.21	22.36	25.1	28.37	23.61	29.73	25.56	14.36	17.09	23.42	34	13.64	10.83	28.67	30.41	14.37	21.2	27.33	21.18	23.43	19.14	31.95	29.6	15.55	13.12	39.69	23.49	48.15	39	15.91	18.72	22.4	11.14	31.74	18.35	48.35	45.49	47.1	26.95	17.16	30.62
ENSMUSG00000022123	Scel	sciellin	0	0	0	0.53	0	0	0	0	0	0	0	0	0	0	0	0	0	0	9.08	11.05	0	0	3.2	2.14	0	0	0	0	0.69	0	2.3	1.37	0	0.93	1.29	1.13	0	0	0	0	0	0	0	0.81	0	0	0	0	0	0	1.22	0	0	0	0.68	1.06	0	0	2.8	0	0	0	1.63	0
ENSMUSG00000020952	Scfd1	Sec1 family domain containing 1	880.29	908.07	785.57	807.64	969.73	978.16	978.86	924.22	948.52	972.69	842.06	851.33	946.29	967.15	827.97	848.12	1158.8	1078.71	878.94	888.22	1083.09	1040.48	990.11	980.08	951.28	959.09	1072.65	1012.8	989.13	1007.53	812.99	771.5	1048.82	1016.76	916.75	831.21	1003.71	973.9	928.88	932.86	1071.26	1102.92	1052.93	1010.11	1066.56	1114.83	794.01	791.94	1118.02	1204.69	982.22	1047.57	1057.96	1081.13	809.33	792.01	1051.68	1014.01	897.38	946.88	932.04	935.7	902.24	907.57
ENSMUSG00000062110	Scfd2	Sec1 family domain containing 2	286.96	396.42	291.22	300.19	467.57	393.4	284.7	208.55	297.94	396.97	281.57	281.64	421.81	510.72	289.62	434.91	359.4	351.73	204.18	204.29	340.16	380.31	291.29	291.6	290.45	302.1	235.23	214.68	398.6	457.14	256.01	202.76	385.77	434.66	198.63	256.75	412.11	411.65	226.72	353.01	312.18	345.08	266.32	274.66	317.69	362.66	229.76	296.59	274.07	317.61	268.03	258.71	381.05	358.6	304.92	249.15	266.42	244.74	216.35	249.86	410.5	449.82	272.88	375.71
ENSMUSG00000050711	Scg2	secretogranin II	6.17	1.75	0	1.65	7.24	6.14	1.15	2.8	8.01	14.56	4.25	7.02	2.93	1.5	0	1.3	52.13	39.88	9.04	2.28	49.35	49.32	16.85	23.32	87.78	84.58	6.49	10.71	42.66	47.81	6.74	7.78	57.93	61.76	8.02	8.54	86.74	96.87	9.02	8.16	49.06	44.08	9.96	6.71	30.72	37.7	11.48	11	29.41	25.32	2.31	2.97	7.31	7.02	0	1.09	22.55	22.26	0	2.88	46.21	41.49	18.45	20.91
ENSMUSG00000032181	Scg3	secretogranin III	0	0	0	0	1	0	0	1.42	0	0	0	1.02	0	0	0	1.26	0	0	0	0	0	0	0	0	0	0	0	0	0	0	0	0	0.76	0	0	0	0	0	0	0	0	0.76	0	0	0	0	0	0	0	0	0	0	0	0.85	0	0	0	0	0	0	0	0	0	0
ENSMUSG00000023236	Scg5	secretogranin V	30.09	42.55	9.52	10.4	32.82	42.56	2.57	6.72	53.35	51.2	13.66	16.49	54.55	66.37	28.54	31.04	50.68	64.25	5.03	3.15	60.11	69.34	5.47	7.45	67.81	58.37	14.47	9.84	59.8	51.66	19.69	16.92	35.63	37.05	4.91	9.19	23.66	31.15	6.47	9.06	30.93	37.35	4.74	6.98	125.81	127.89	1.81	5.14	112.16	102.66	1.16	3.53	44.87	60.92	2.59	0	131.59	137.96	5.32	6.62	35.22	43.11	28.67	23.82
ENSMUSG00000024653	Scgb1a1	secretoglobin, family 1A, member 1 (uteroglobin)	0	0	0	0	0	0	0	0	0	0	0	0	0	0	0	0	0	0	0	0	0	0	0	0	0	0	0	0	0	0	0	0	0	0	0	0	0	0	0	0	0	0	0	0.41	0	0	0.95	0	0	0	0	0	0	0	0.68	0	0	0	0	0	0	0	0	0
ENSMUSG00000101520	Scgb1b12	secretoglobin, family 1B, member 12	0	0	0	0	0	0	0	0	0	0	0	0	0	0	0	0	0	0	0	0	0	0	0	0	0	0	0	0	0	0	0	0	0	0	0	0	0	0	0	0	0	0	0	0	0	0	0	0	0	0	0	0	0	0	0	0	0	0	0	0	0	0	0	0
ENSMUSG00000095232	Scgb1b19	secretoglobin, family 1B, member 19	0	0	0	0	0	0	0	0	0	0	0	0	0	0	0	0	0	0	0	0	0	0	0	0	0	0	0	0	0	0	0	0	0	0	0	0	0	0	0	0	0	0	0	0	0	0	0	0	0	0	0	0	0	0	0	0	0	0	0	0	0	0	0	0
ENSMUSG00000062556	Scgb1b2	secretoglobin, family 1B, member 2	0	0	0	0	0	0	0	0	0	0	0	0	0	0	0	0	0	0	0	0	0	0	0	0	0	0	0	0	0	0	0	0	0	0	0	0	0	0	0	0	0	0	0	0	0	0	0	0	0	0	0	0	0	0	0	0	0	0	0	0	0	0	0	0
ENSMUSG00000094978	Scgb1b20	secretoglobin, family 1B, member 20	0	0	0	0	0	0	0	0	0	0	0	0	0	0	0	0	0	0	0	0	0	0	0	0	0	0	0	0	0	0	0	0	0	0	0	0	0	0	0	0	0	0	0	0	0	0	0	0	0	0	0	0	0	0	0	0	0	0	0	0	0	0	0	0
ENSMUSG00000078753	Scgb1b24	secretoglobin, family 1B, member 24	0	0	0	0	0	0	0	0	0	0	0	0	0	0	0	0	0	0	0	0	0	0	0	0	0	0	0	0	0	0	0	0	0	0	0	0	0	0	0	0	0	0	0	0	0	0	0	0	0	0	0	0	0	0	0	0	0	0	0	0	0	0	0	0
ENSMUSG00000066583	Scgb1b27	secretoglobin, family 1B, member 27	0	0.45	0	0	1.6	0.87	0	0	0	0.69	0	0	0	0	0	0	0	0	0	0	0.5	0	0	0	0	0	0	0	0.55	2.42	0.92	0	0	0.74	0	0	0	0	0	0.63	0	0.61	0	0	0	0	0	0	0.81	0	0	0	0	0	0	0	0	0	0	0	0	0	0	0
ENSMUSG00000078757	Scgb1b29	secretoglobin, family 1B, member 29	0	0	0	0	0	0	0	0	0	0	0	0	0	0	0	0	0	0	0	0	0	0	0	0	0	0	0	0	0	0	0	0	0	0	0	0	0	0	0	0	0	0	0	0	0	0	0	0	0	0	0	0	0	0	0	0	0	0	0	0	0	0	0	0
ENSMUSG00000095257	Scgb1b3	secretoglobin, family 1B, member 3	0	0	0	0	0	0	0	0	0	0	0	0	0	0	0	0	0	0	0	0	0	0	0	0	0	0	0	0	0	0	0	0	0	0	0	0	0	0	0	0	0	0	0	0	0	0	0	0	0	0	0	0	0	0	0	0	0	0	0	0	0	0	0	0
ENSMUSG00000078752	Scgb1b30	secretoglobin, family 1B, member 30	0	0	0	0	0	2.16	1.12	0	0	0	0	1.02	0	0	0	0	0	0	0	0	0	0.68	0	0	0	0	0.9	0	0	1.51	1.15	0	0	1.86	0	0	0	0	0	0	0	0.76	0	0	0.79	0	0	0	0	0.84	1.22	0	0.86	0	0	0	0	0	0	1.39	0	2.16	0	0
ENSMUSG00000078759	Scgb1b7	secretoglobin, family 1B, member 7	0	0	0	0	0	0	0	0	0	0	0	0	0	0	0	0	0	0	0	0	0	0	0	0	0	0	0	0	0	0	0	0	0	0	0	0	0	0	0	0	0	0	0	0	0	0	0	0	0	0	0	0	0	0	0	0	0	0	0	0	0	0	0	0
ENSMUSG00000038801	Scgb1c1	secretoglobin, family 1C, member 1	0	0	0	0	0	0	0	0	0	0	0	0	0.71	0	0	0	0	0	0	0	0	0	0.64	0	0	0	0	0	0	0	0	0	0	0	1.29	0	0	0	0	0	0.76	0	0	0	0	0	0	0	0	0	0	0	0	0	0.68	0	0	0	0	0	0	0	0	1.06
ENSMUSG00000101554	Scgb2b1	secretoglobin, family 2B, member 1	0	0	0	0	0	0	0	0	0	0	0	0	0	0	0	0	0	0	0	0	0	0	0	0	0	0	0	0	0	0	0	0	0	0	0	0	0	0	0	0	0	0	0	0	0	0	0	0	0	0	0	0	0	0	0	0	0	0	0	0	0	0	0	0
ENSMUSG00000099826	Scgb2b10	secretoglobin, family 2B, member 10	0	0	0	0	0	0	0	0	0	0	0	0	0	0	0	0	0	0	0	0	0	0	0	0	0	0	0	0	0	0	0	0	0	0	0	0	0	0	0	0	0	0	0	0	0	0	0	0	0	0	0	0	0	0	0	0	0	0	0	0	0	0	0	0
ENSMUSG00000098094	Scgb2b10,Scgb2b17	secretoglobin, family 2B, member 10,secretoglobin, family 2B, member 17	0	0	0	0	0	0	0	0	0	0	0	0	0	0	0	0	0	0	0	0	0	0	0	0	0	0	0	0	0	0	0	0	0	0	0	0	0	0	0	0	0	0	0	0	0	0	0	0	0	0	0	0	0	0	0	0	0	0	0	0	0	0	0	0
ENSMUSG00000099729	Scgb2b11	secretoglobin, family 2B, member 11	0	0	0	0	0	0	0	0	0	0	0	0	0	0	0	0	0	0	0	0	0	0	0	0	0	0	0	0	0	0	0	0	0	0	0	0	0	0	0	0	0	0	0	0	0	0	0	0	0	0	0	0	0	0	0	0	0	0	0	0	0	0	0	0
ENSMUSG00000097982	Scgb2b12	secretoglobin, family 2B, member 12	0	0	0	0	0	0	0	0	0	0	0	0	0	0	0	0	0	0	0	0	0	0	0	0	0	0	0	0	0	0	0	0	0	0	0	0	0	0	0	0	0	0	0	0	0	0	0	0	0	0	0	0	0	0	0	0	0	0	0	0	0	0	0	0
ENSMUSG00000097972	Scgb2b15,Scgb2b10	secretoglobin, family 2B, member 15,secretoglobin, family 2B, member 10	0	0	0	0	0	0	0	0	0	0	0	0	0	0	0	0	0	0	0	0	0	0	0	0	0	0	0	0	0	0	0	0	0	0	0	0	0	0	0	0	0	0	0	0	0	0	0	0	0	0	0	0	0	0	0	0	0	0	0	0	0	0	0	0
ENSMUSG00000100058	Scgb2b18	secretoglobin, family 2B, member 18	0	0	0	0	0	0	0	0	0	0	0	0	0	0	0	0	0	0	0	0	0	0	0	0	0	0	0	0	0	0	0	0	0	0	0	0	0	0	0	0	0	0	0	0	0	0	0	0	0	0	0	0	0	0	0	0	0	0	0	0	0	0	0	0
ENSMUSG00000096467	Scgb2b19	secretoglobin, family 2B, member 19	0	0	0	0	0	0	0	0	0	0	0	0	0	0	0	0	0	0	0	0	0	0	0	0	0	0	0	0	0	0	0	0	0	0	0	0	0	0	0	0	0	0	0	0	0	0	0	0	0	0	0	0	0	0	0	0	0	0	0	0	0	0	0	0
ENSMUSG00000036521	Scgb2b2	secretoglobin, family 2B, member 2	0	0	0	0	0	0	0	0	0	0	0	0	0	0	0	0	0	0	0	0	0	0	0	0	0	0	0	0	0	0	0	0	0	0	0	0	0	0	0	0	0	0	0	0	0	0	0	0	0	0	0	0	0	0	0	0	0	0	0	0	0	0	0	0
ENSMUSG00000094305	Scgb2b20	secretoglobin, family 2B, member 20	0	0	0	0	0	0	0	0	0	0	0	0	0	0	0	0	0	0	0	0	0	0	0	0	0	0	0	0	0	0	0	0	0	0	0	0	0	0	0	0	0	0	0	0	0	0	0	0	0	0	0	0	0	0	0	0	0	0	0	0	0	0	0	0
ENSMUSG00000099900	Scgb2b21	secretoglobin, family 2B, member 21	0	0	0	0	0	0	0	0	0	0	0	0	0	0	0	0	0	0	0	0	0	0	0	0	0	0	0	0	0	0	0	0	0	0	0	0	0	0	0	0	0	0	0	0	0	0	0	0	0	0	0	0	0	0	0	0	0	0	0	0	0	0	0	0
ENSMUSG00000083896	Scgb2b23-ps	secretoglobin, family 2B, member 23, pseudogene	0	0	0	0	0	0	0	0	0	0	0	0	0	0	0	0	0	0	0	0	0	0	0	0	0	0	0	0	0	0	0	0	0	0	0	0	0	0	0	0	0	0	0	0	0	0	0	0	0	0.6	0	0	0	0	0	0	0	0	0	0	0	0	0	0
ENSMUSG00000046438	Scgb2b24	secretoglobin, family 2B, member 24	0	0	0	0	0	0	0	0	0	0	0	0	0	0	0	0	0	0	0	0	0	0	0	0	0	0	0	0	0	0	0	0	0	0	0	0	0	0	0	0	0	0	0	0	0	0	0	0	0	0	0	0	0	0	0	0	0	0	0	0	0	0	0	0
ENSMUSG00000066586	Scgb2b26	secretoglobin, family 2B, member 26	0	0	0	0	0	0	0	0	0	0	0	0	0	0	0	0	0	0	0	0	0	0	0	0	0	0	0	0	0	0	0	0	0	0	0	0	0	0	0	0	0	0	0	0	0	0	0	0	0	0	0	0	0	0	0	0	0	0	0	0	0	0	0	0
ENSMUSG00000066584	Scgb2b27	secretoglobin, family 2B, member 27	0	0	0	0	0	0	0	0	0	0	0	0	0	0	0	0	0	0	0	0	0	0.37	0	0	0	0	0	0	0	0	0	0	0	0	0	0	0	0	0	0	0	0	0	0	0	0	0	0	0	0	0	0	0	0	0	0	0	0	0	0	0	0	0	0
ENSMUSG00000078754	Scgb2b3	secretoglobin, family 2B, member 3	0	0	0	0	0	0	0	0	0	0	0	0	0	0	0	0	0	0	0	0	0	0	0	0	0	0	0	0	0	0	0	0	0	0	0	0	0	0	0	0	0	0	0	0	0	0	0	0	0	0	0	0	0	0	0	0	0	0	0	0	0	0	0	0
ENSMUSG00000099673	Scgb2b30	secretoglobin, family 2B, member 30	0	0	0	0	0	0	0	0	0	0	0	0	0	0	0	0	0	0	0	0	0	0	0	0	0	0	0	0	0	0	0	0	0	0	0	0	0	0	0	0	0	0	0	0	0	0	0	0	0	0	0	0	0	0	0	0	0	0	0	0	0	0	0	0
ENSMUSG00000101487	Scgb2b33	secretoglobin, family 2B, member 33	0	0	0	0	0	0	0	0	0	0	0	0	0	0	0	0	0	0	0	0	0	0	0	0	0	0	0	0	0	0	0	0	0	0	0	0	0	0	0	0	0	0	0	0	0	0	0	0	0	0	0	0	0	0	0	0	0	0	0	0	0	0	0	0
ENSMUSG00000102002	Scgb2b6	secretoglobin, family 2B, member 6	0	0	0	0	0	0	0	0	0	0	0	0	0	0	0	0	0	0	0	0	0	0	0	0	0	0	0	0	0	0	0	0	0	0	0	0	0	0	0	0	0	0	0	0	0	0	0	0	0	0	0	0	0	0	0	0	0	0	0	0	0	0	0	0
ENSMUSG00000094053	Scgb2b7	secretoglobin, family 2B, member 7	0	0	0	0	0	0	0	0	0	0	0	0	0	0	0	0	0	0	0	0	0	0	0	0	0	0	0	0	0	0	0	0	0	0	0	0	0	0	0	0	0	0	0	0	0	0	0	0	0	0	0	0	0	0	0	0	0	0	0	0	0	0	0	0
ENSMUSG00000064057	Scgb3a1	secretoglobin, family 3A, member 1	0	0	0	0	0	0	0	0	0	0	0	0	0	0	0	0	0	0	0	0	0	0	0	0.84	0	0	0	0	0	0	0	0	0	0	0	0	0	0	0	0	0	0	0	0	0	0	0	1.32	0	0	0	0	0	0	0	0	0	0	0	0	0	0	0	0
ENSMUSG00000038791	Scgb3a2	secretoglobin, family 3A, member 2	0	0	0	0	0	0	0	0	0	0	0	0	0	0	0	0	0	0	0	0	0	0	0	0	0	0	0	0	0	0	0	0	0	0	0	0	0	0	0	0	0	0	0	0	0	0	0	0	0	0	0	0	0	0	0	0	0	0	0	0	0	0	0	0
ENSMUSG00000021337	Scgn	secretagogin, EF-hand calcium binding protein	0	0	0	0.3	0	0	0	0	0	0	0	0	0	0	0	0	0	0.46	0	0	0	0	0	0	0	0	0	0	0	0	0	0	0.42	0	0	0	0	0	0	0	0	0	0.37	0.22	0	0	0	0	0	0	0	0	0	0	0	0	0	0	0	0	0	0	0	0
ENSMUSG00000027777	Schip1	schwannomin interacting protein 1	544.48	573.75	643.26	598.27	543.35	565.88	635.95	525.63	526	482.17	430.01	464.21	462.15	424.38	469.79	460.94	598.79	624.07	689.6	680.49	653.19	695.77	781.05	814.61	574.79	635.39	496.46	498.52	462.33	466.76	488.36	496.78	463.06	477.18	632.28	671.1	466.51	445.84	534.12	486.03	509.35	461.71	462.35	467.91	421.65	416.2	770.84	720.36	444.77	435.78	576.81	586.71	404.38	412.65	532.93	495.45	320.08	324.61	430.46	404.17	353.04	387.06	299.89	342.32
ENSMUSG00000057135	Scimp	SLP adaptor and CSK interacting membrane protein	0	0	2.19	0.82	0	0	0	0	0	0	0	0	0	0	0	0	0	0	0	0	0	0	0	0	0	0	0	0	0	0	0	0	0	0	0	0	0	0	0	0	0	0	0	0	0	0	0	0	0	0	0	0	0	0	0	0	0	0	0	0	0	0	0	0
ENSMUSG00000002565	Scin	scinderin	1.96	0.59	0	0	0	0	0	0	0	1.8	2.16	0	0.75	0	0	1.32	0	0	0.7	0	0.65	0	0.67	0	0	0	0	0.68	0	1.59	0	0	0.8	0	0	1.19	0	0	0	0	0	0	0	0	0.83	0	2	1.6	0	0	0	0	0	0	0	1.11	0	0	0	0	1.34	0	0	0
ENSMUSG00000059834	Sclt1	sodium channel and clathrin linker 1	345.18	376.17	356.44	391.33	350.05	384.5	355.33	362.37	329.54	377.1	353.84	444.52	320.26	287.84	351.56	347.5	366.79	377.3	305.57	303.73	346.42	354.46	295.67	300.92	332.91	350.17	442.99	374.88	312.68	302.59	359.42	356.99	353.27	321.36	306.4	323.26	365.89	406.52	339.7	381.99	308.39	357.68	358.72	367.85	212.18	219.21	248.43	246.28	232.92	257.02	307.97	317.35	296.46	334.24	380.99	383.27	239	251.93	339.02	391.43	283.2	307.66	333.59	291.64
ENSMUSG00000026307	Scly	selenocysteine lyase	108.29	97.65	80.64	47.14	57.06	91.03	58.35	137.61	143.87	62.74	61.61	56.21	67.6	94.36	69.86	65.69	55.34	57.96	59.15	123.46	48.23	70.6	49.07	84.6	46.16	94.29	60.2	90.34	99.66	122.69	87.88	71.98	64.94	67.09	46.6	102.03	78.41	47.76	82.86	103.23	70.26	65.01	60.98	62.69	76.65	52.95	49.95	52.9	66.27	118.34	75.15	56.49	75.22	54.88	88.54	63.38	114.44	95.31	78.69	87.57	79.85	63.89	100.75	62.38
ENSMUSG00000000085	Scmh1	sex comb on midleg homolog 1	1083.84	1108.21	1047.09	1038.06	1152.87	1420.37	1021.95	1016.29	1155.92	998.26	1079.18	1131.17	1172.89	1042.82	1160.12	867.6	1024.67	879.69	841.49	780.05	1009.75	1033.84	1047.09	1037.2	1185.9	1216.32	809.63	938.84	999.74	968.15	733.52	1005.31	1041.29	822.97	913.16	910.76	1010.44	965.91	1057.95	1177.82	1032.71	1065.95	1084.08	1050.22	848.7	882	633.4	537.28	995.9	975.61	845.07	920.17	941.12	896.38	984.86	889.96	749.7	915.06	921.93	897.62	1274.6	1179.26	1030.08	1162.17
ENSMUSG00000000037	Scml2	Scm polycomb group protein like 2	61.31	65.18	39.13	56.32	84.42	40.92	79.77	80.94	51.31	66.67	51.97	78.25	94.14	78.55	47.96	116.7	61.92	96.18	59.44	46.04	81.23	65.07	69.05	66.99	45.31	49.51	50.39	85.72	100.62	52.34	55.18	62.91	46.79	73.78	50.77	89.16	47.07	72.65	80.11	75.23	77.11	64.05	66.69	65.14	61.05	47.2	50.84	73.99	60.58	93.38	56.67	90.78	86.84	50.86	59.44	63.71	113.43	34.83	49.43	34.25	122.47	122.67	52.55	121.23
ENSMUSG00000044770	Scml4	Scm polycomb group protein like 4	0	7.86	0.63	1.78	3.82	6	0	0	0.72	1.85	1.82	2.98	1.81	9.42	15.3	3.85	0	0.31	7.65	14.33	3.58	0.59	8.63	8.1	0	0	1.59	0.83	0.89	0	1.17	0	1.34	0.81	4.66	1.5	3.71	0	14.14	3.07	0.66	9.88	14.92	1.4	0	0.62	8.07	12.06	0.45	9.68	5.42	5.09	1.98	2.35	2.31	3.28	0.57	0	13.25	15.87	3.48	0.48	2.16	0.93
ENSMUSG00000034533	Scn10a	sodium channel, voltage-gated, type X, alpha	0.93	0	0	0	0	0	0	0	0	0	0	0	0	0	0	0	0	0	0	0	0	0.68	0	0	0	0	0	0	0	0	0	0	0	0	0	0	0	0	0	0	0	0	0	0	0	0	0.95	10.64	0	0	0	3.13	0	0	2.05	2.11	0	0	9.8	4.18	0	0	0	0
ENSMUSG00000034115	Scn11a	sodium channel, voltage-gated, type XI, alpha	0	0	0	0	0	1.08	0	0	0	0	0	0	0.71	0	0	0	0	0	0	0	0	0	0	0	0	0	0	0	0	0	0	0	0	0	0	0	0	0	0	0	0.76	0	0	0.81	0	0	0	0	0	0	0	0	0	0	0	0	0	0	0	0	0	0	0	0
ENSMUSG00000064329	Scn1a	sodium channel, voltage-gated, type I, alpha	0	0	0	0	3.05	0	0	0	0	0	0	1.38	0	1.07	2.08	4.67	0	0.46	0	0	0	0	0	0	0	0	0.51	1.16	1.28	0	0	4.18	1.26	0	0	0	2.3	1.48	0	0	0.43	2.81	0	0	0	0	0	0	2.85	0.67	3.72	3.85	0.49	2.59	0	0	1.73	1.89	0	0	1.73	1.24	0	0.61
ENSMUSG00000019194	Scn1b	sodium channel, voltage-gated, type I, beta	133.42	119.26	86.57	80.1	114.07	151.98	109.43	124.92	157.39	134.66	103.73	106.02	139.07	124.26	158.67	172.59	148.24	130.36	82.71	66.25	152.61	115.62	102.8	84.47	117.51	128.22	131.16	117.38	146.3	148.16	93.92	105.32	134.31	123.41	190.7	210.79	138.88	131.08	68.77	97.84	128	120.64	84.3	111.3	289.09	378.34	86.29	97.02	302.4	357.47	158.38	140.72	183.02	138.23	71.9	67	308.36	356.35	82.47	97.32	154.83	115.12	128	129.3
ENSMUSG00000075318	Scn2a	sodium channel, voltage-gated, type II, alpha	137.13	154.24	82.11	105.43	148.23	133.45	149.76	107.94	213.31	147.36	184.58	95.1	127.75	117.1	118.88	101.84	141.55	161.73	118.65	131.34	184.5	154.76	170.94	196.1	130.91	127.58	169.96	188.85	151.82	145.7	153.91	92.77	163.41	180.39	127.95	122.43	158.11	130.66	159.72	129.33	163.37	184.82	157.87	178.24	212.3	204.03	94.52	106.01	226.03	213.7	177.97	193.24	174.32	193.36	50.1	81.77	271.32	318.36	33.23	61.41	152.69	154.51	122.91	152.6
ENSMUSG00000070304	Scn2b	sodium channel, voltage-gated, type II, beta	0	1.75	0	1.1	0	1.12	2.31	0	0	2.65	6.37	2.11	0.73	1.64	0	0	0	1.71	0	1.14	1.28	1.41	0.66	0.74	1.51	0	0	0	1.43	0	0	4.25	0.78	0.96	0	1.17	0	0	0	1.63	1.57	1.57	0	0.42	0.82	4.35	17.82	15.72	0	0	2.53	2.16	0.89	0.88	0	0	0	0	0	0	0	0	1.68	0
ENSMUSG00000057182	Scn3a	sodium channel, voltage-gated, type III, alpha	3.94	5.44	5.81	2.88	6.09	54.12	4.53	5.45	8.36	71.5	2.55	6.91	130.55	47.37	49.93	7.66	16.7	11.07	4.68	2.67	51.94	22.06	13.05	5.25	25.64	40.57	16.99	19.73	27.16	72.42	8.58	7.42	55.94	7.54	1.56	0.76	11.8	8.88	4.11	5.88	8.2	3.74	24.04	4.12	38.66	88.85	4.43	103.55	74.31	121.87	35.29	114.75	125.82	118.15	2.77	1.28	99.54	45.34	0	0.94	44.13	5.85	2.2	3.56
ENSMUSG00000049281	Scn3b	sodium channel, voltage-gated, type III, beta	0	0.32	0	0	0	0	0	0	0	0	0	0	0	0	0	0	0	0	4.08	0	0	0	0	0.4	0	0	0	0	0	0	0	0	0	0	0	0	0	0	0	0	0.38	0	0	0	0	0	0	0	0	0	0	0	0	0	0	0	0	0	0	0	0	0	0	0
ENSMUSG00000001027	Scn4a	sodium channel, voltage-gated, type IV, alpha	0	0.31	0	0	0	0	0	0	0	0	0	0	0	0	0	0	0	0	0	1.23	0	0	0	0	0	0	0	0	0	0	0	0	0	0	5.77	4.41	0	0.61	0	0	0	0	0.37	0	0	0	0	0	0.56	0	0	0	0	0	0	0	0	0	0	0	0	0	0	0
ENSMUSG00000046480	Scn4b	sodium channel, type IV, beta	0	0	0	0	0	0	0	0	0	0	0	0	0	0	0	0	0	0	0	0	0	0	0	0	0	0	0	0	0	0	0	0	0	0	0	0	0	0	0	0	0	0	0	0	0	0	0	0	0	0	0	0	0	0	0	0	0	0	0	0	0	0	0	0
ENSMUSG00000032511	Scn5a	sodium channel, voltage-gated, type V, alpha	0	0	0	0	0.86	0	0	0	0	0	0	0	0	0	0	0	0	0	0	0	0	0.58	0	0	0	0.98	0.77	0.5	0	0	0	0	0	0	0	0	0	0	0	0.61	0.59	0	0	0	0	0	0.74	0	0	0	0.95	0	0	0	1.06	0	0	0	1.09	1.09	0	0.93	0	0
ENSMUSG00000034810	Scn7a	sodium channel, voltage-gated, type VII, alpha	0	0	1.43	0.53	0	1.08	0	0	0	0	0	0	9.21	5.55	3.39	8.8	1.98	1.65	3.03	1.1	0	0	3.84	2.85	0	0	19.71	25.26	3.46	4.53	3.45	9.59	0	0	0	0	0	1.09	1.36	0	0.76	0	0.66	0.81	0	0	0	0	0	0.84	3.66	2.08	0.86	0	0	0	8.98	11.96	14	2.79	2.56	0	3.25	3.19
ENSMUSG00000023033	Scn8a	sodium channel, voltage-gated, type VIII, alpha	0	0.33	0	0	0	0	0	0	0	0.5	0	0	0	0	0.41	0	0	0	0	0	0	0.4	0	0	0	0	0	0	0	0	0	0	0	0	0	0.41	0	1.87	0	4.97	0	0.28	0	0.15	0	0.51	0	0.9	0	0.62	0	0.38	0	0.61	0	0	1.02	5.19	0.51	0.5	0	0.64	0	0
ENSMUSG00000075316	Scn9a	sodium channel, voltage-gated, type IX, alpha	0	0.53	0	0.5	0	0	0.8	0	0	0	0	0	0	0.57	0	1.18	0	0.78	1.08	0	0	0.64	0	0	1.04	2.15	2.54	0.46	1.96	0	0	0	0	0	0	0	0	0	0	0.56	0.54	0	0	0.76	2.24	1.32	0	0	0.95	1.59	3.46	1.97	1.62	0	0.75	0	2.42	0	0	0	0	0	0	1
ENSMUSG00000092607	Scnm1	sodium channel modifier 1	163.41	232.18	183.5	199.5	213.2	232.21	205.52	179.51	236.39	232.64	241.11	249.07	172.43	193.95	163.12	214.27	265.37	216.59	230.09	209.52	215.68	208.01	218.63	184.1	199.2	236.51	195.7	233.2	177.53	161.85	288.19	269.79	197.04	196.17	183.93	213.72	286.27	161.45	228.44	205.57	186.78	234.7	240.46	244.5	269.54	233.43	329.88	223.07	210.65	255.2	250.7	318.82	190.05	210.15	255.27	258.26	290.93	272.62	290.67	316.35	242.48	252.53	264.07	210.23
ENSMUSG00000030340	Scnn1a	sodium channel, nonvoltage-gated 1 alpha	18.41	25.94	8.91	16.06	13.06	18.31	17.29	24.32	29.11	18.56	22.44	22.71	36.53	43.19	46.38	33.19	13.91	17.97	14.15	21.33	19.41	23.15	19.97	21.66	19.22	20.76	18.64	19.06	23.34	20.41	27.45	35.37	24.54	17.81	18.93	19.58	8.99	27.24	28.99	34.08	19.06	12.62	25	15.71	22.48	26.98	16.5	17.58	18.91	21.42	22.31	20.75	19.65	14.1	17.5	11.57	32.2	19.84	29.19	46.87	24.99	22.83	26.41	30.58
ENSMUSG00000030873	Scnn1b	sodium channel, nonvoltage-gated 1 beta	0	0	0	0	0	0	0	0	0	0	0	0	0	0	0	0	0	0	0	0	0	0	0	0	0	0	0	0	0	0	0	0	0.76	0	0	0	0	0	0	0	0	0	0	0	0	0	0	0	0	0	0	0	0	0	0	0	0	0	0	0	0	0	0	0
ENSMUSG00000000216	Scnn1g	sodium channel, nonvoltage-gated 1 gamma	0	0	0	0.53	0	0	0	0	0	0	0	0	0	0	0	0	0	0	0	0	0	0	0	0	0	0	0	0	0	0	0	0	0	0	0	0	0	0	0	0	0	0	0	0	0	0	0.95	0	1.01	0	0	0	0	0	0	0	0	0	0	0	0	0	0	0
ENSMUSG00000069844	Sco1	SCO1 cytochrome c oxidase assembly protein	435.37	430.12	452.11	384.73	335.25	347.79	431.24	358.42	375.89	394.38	449.18	485.89	433.51	404.5	369.17	392.38	396.13	431.49	505.69	440.32	424.6	409.01	475	396.49	428.67	405.38	366.63	375.97	402.94	377.1	446.53	389.88	479.66	439.49	430.42	441.19	376.54	448.39	396.43	422.18	354.33	437.4	438.92	391.67	257	228.79	944.44	954.69	290.78	224.87	348.41	425.69	410.33	343.38	528.94	440.82	285.85	254.58	1271.55	1055.63	401.15	363.44	324.6	364.84
ENSMUSG00000091780	Sco2	SCO2 cytochrome c oxidase assembly protein	155.56	164.95	160.26	152.26	166.95	156.9	135.05	117.47	165.1	145.43	129.39	119.43	150.27	182.33	162.88	111.83	217.34	182.26	137.66	116	200.76	146.5	118.4	95.58	164.62	190	71.69	82.24	192.98	182.77	120.91	145.26	158.16	146.71	206.88	213.45	150.68	206.58	166.16	131.01	183.97	172.02	75.26	111.87	264.06	245.4	88.54	106.4	252.26	198.39	90.4	79.22	181.19	198.58	275.69	285.12	166.73	138.71	193.19	133.87	150.87	172.88	118.67	157.47
ENSMUSG00000063253	Scoc	short coiled-coil protein	1682.6	1838.97	1769.83	1946.43	1726.93	1566.59	1830.48	1803.37	1644.12	1558.26	1675.8	1609.56	1581.73	1629.7	1843.06	1720.95	1983.88	1920.16	2324.49	2304.83	2184.96	2161.92	2201.25	2225.08	1912.1	1922.65	1690.88	1661.92	1504.35	1568.42	1472.35	1563.72	1828.13	1887.89	1921.14	1887.81	1683.55	1680.11	1576.1	1663.03	1799.6	1841.38	1773.76	1769.39	1144.67	1243.95	1031.16	1026.72	1124.2	1169.39	1175.71	1260.69	1702.04	1637.16	1618.21	1587.65	1000.8	1065.16	949.38	948.95	1346.48	1381.63	1349.07	1332.82
ENSMUSG00000028603	Scp2	sterol carrier protein 2, liver	2387.28	2508.07	2940.68	2980.79	2500.33	2362.85	2509.91	2505	2141.84	2316.09	2308.4	2238.4	2893.01	2736.21	2549.16	2544.09	2718.78	2732	4523.57	4952.11	2373.96	2418.67	3086.3	2962.12	2557	2394.09	2780.98	2909.76	2611.16	2573.39	2207.99	2082.76	2675.23	2579.95	3218.06	3204.48	2619.04	2731.67	2376.6	2456.32	2482.25	2545.38	2344.56	2335.4	6666.57	6354.94	5542.71	5089.2	7043.32	6920.94	4834.03	4709.84	2202.18	2209.77	2036.81	2187.79	5236.41	4743.17	3172.78	3160.65	2822.94	2808.9	2646.51	2740.45
ENSMUSG00000027431	Scp2d1	SCP2 sterol-binding domain containing 1	0	0	0	0	0	0	0	0	0	0	0	0	0	0	0	0	0	0	0	0	0	0	0	0	0	0	0	0	0	0	0	0	0	0	0	0	0	0	0	0	0	0	0	0	0	0	0	0	0	0	0	0	0	0	0	0	0	0	0	0	0	0	0	0
ENSMUSG00000000278	Scpep1	serine carboxypeptidase 1	5085.17	5178.79	5456.06	5500.68	5110.56	5241.39	5344.12	5406.59	5048.5	5023.45	6036.11	6357.42	4530.14	4409.25	5587.68	5592.55	4988.87	5101.61	4014.97	4017.97	4183.03	4154.43	3680.13	3698.5	5279.39	5202.73	5711.84	5929.15	4725.69	4579.94	6736.52	7012.02	5005.74	5106.99	4790.65	4895.77	5374.7	5596.37	6039.09	5795.25	4939.92	4835.66	6319.54	6428.73	7189.96	7226.09	7469.8	7238.38	6838.27	7169.91	5763.81	5907.07	4254.17	4390.72	9732.43	9501.98	6974.44	6744.1	14395.8	14650.9	5197.2	5124.75	6344.97	6524.27
ENSMUSG00000087338	Scpep1os	serine carboxypeptidase 1, opposite strand	3.73	5.07	0	0	5	4.33	5.58	4.25	4.86	3.42	8.22	5.1	10.63	7.93	2.26	7.54	0	4.95	3.78	2.21	4.96	1.36	3.2	0	0	0	1.79	3.89	5.53	12.08	6.91	5.48	5.3	5.57	0	1.13	3.74	3.28	4.09	7.1	5.3	4.57	4.62	2.84	4.76	5.61	3.81	1.52	3.03	3.38	3.66	3.13	4.29	5.09	3.41	3.17	1.28	9.57	2.8	0	2.56	7.56	3.25	5.32
ENSMUSG00000031610	Scrg1	scrapie responsive gene 1	0	0	0	0	0	0	0	0	0	0	0	0	0	0.79	0	0	0	0	0	0	0	0	0	0	0	0	0	0	0	0	0	0	0	0	0	0	0	0	0	0	0	0	0	0	0	0	0	0	0	0	0	0	0	0	0	0	1.28	0	0	0	0	0	0	0
ENSMUSG00000022568	Scrib	scribbled planar cell polarity	2262.84	2295.62	2324.6	2551.08	2338.36	2343.75	1961.38	2112.22	2219.9	2244.46	2060.67	2093.67	2416.53	2255.4	2330.83	2320.64	1954.15	1912.45	2130.46	2009.97	2273.81	2193.16	1972.43	1915.76	2386.12	2759.69	1817.19	1836.83	2367.03	2268.11	2360.82	2469.08	2061.85	2140.07	2228	2193.32	2402.65	2113.64	2002.27	1911.46	1975.09	2071.03	1497.62	1544.51	1649.21	1717.22	2165.41	1959.24	2000.23	1621.83	1642.07	1541.27	2427.45	2101.89	1653.62	1752.94	1498.68	1736.76	2433.42	2081.55	2329.62	2157.61	2500.04	2191.6
ENSMUSG00000019124	Scrn1	secernin 1	78.63	46.06	21.31	47.08	37.92	52.53	32.64	37.41	60.69	83.13	83.51	84.31	28.45	58.06	43.94	50.12	35.05	48.46	17.21	13.59	31.45	25.71	11.12	16.05	16.98	42.14	12.76	14.67	51.3	35.37	61.09	51.42	85.46	48.35	77.15	45.33	58.31	51.66	67.76	39.74	82.73	67.29	44.39	24.14	53.64	38.13	62.88	70.17	76.8	82.5	31.94	33.29	37.15	75.66	20.71	21.12	44.01	75.86	73.11	34.31	53.07	52.15	57.88	181.02
ENSMUSG00000020877	Scrn2	secernin 2	160.5	154.52	170.53	179.88	160.68	162.88	189.96	185.17	162.24	154.35	180	159.48	133.34	143.69	157.44	133.38	163.01	145.91	170.39	140.26	149.84	146.02	221.16	216.43	180.92	182.65	260.8	275.77	116.75	131.03	173.57	141.85	165.46	177.16	219.48	205.74	171.89	171.2	248.21	254.38	178.5	159.94	238.85	211.31	194.98	195.81	256.19	252.95	219.29	206.4	408.64	318.43	175.71	175.17	173.91	164.52	189.09	214.69	208.56	197.82	161.97	178.05	182.41	168.1
ENSMUSG00000008226	Scrn3	secernin 3	347.47	361.24	426.04	363.8	367.83	272.43	403.73	395.83	341.03	424.95	362.93	370.01	323.38	386.91	350.94	368.23	336.08	382.74	456.05	407.97	395.74	389.4	447.28	414.95	357.65	426.29	384.49	475.55	340.4	330.42	335.6	306.93	498.68	394.17	496.43	473.22	360.46	432.74	401.65	491.3	327.69	446.65	471.12	475.28	410.91	375.08	580.83	565.83	243.73	331.18	718.27	780.73	413.38	328.93	273.84	299.76	350.68	313.94	363.21	322.48	423.92	308.72	517.76	430.01
ENSMUSG00000048385	Scrt1	scratch family zinc finger 1	0.99	0	0	0.49	0	1.15	0	0	0	1.81	0	1.08	0	0	0	1.15	2.09	0.87	0.8	0	0.66	0	0	0	1.54	2.07	0.95	0	0.73	1.6	0	1.45	0	1.97	3.54	0	0	0	4.97	0.72	2.76	0	0.7	1.29	0.84	1.49	1.01	0	0.92	2.68	0	1.1	0	0.77	0	0	1.36	5.07	0	0	1.35	0	0	1.13
ENSMUSG00000060257	Scrt2	scratch family zinc finger 2	0	0	0	0	0	0	0	0	0	0	0	0	0	0	0	0	0	0	0	0	0	0	0	0	0	0	0	0	0	0	0	0	0	0	0	0	0	0	0	0	0	0	0	0	0	0	0	0	0	0	0	0	0	0	0	0	0	0	0	0	0	0	0	0
ENSMUSG00000038580	Sct	secretin	0	0	0	0	0	0	0	0	0	0	0	0	0	0	0	0	0	0	0	0	0	0	0	0	0	0	0	0	0	0	0	0	0	0	0	0	0	0	0	0	0	0	0	0	0	0	0	0	0	0	0	0	0	0	0	0	0	0	0	0	0	0	0	0
ENSMUSG00000026387	Sctr	secretin receptor	0	0	0	0	0	0	0	0	0	0	0	0	0	0	0	0	0	0	0	0	0	0	0	0	0	0	0	0	0	0	0	0	0	0	1.37	0	0	0	0	0	0	0	0	0	0	0	0	0	0	0	0	0	0	0	0	0	0	0	0	0	0	0	0	0
ENSMUSG00000016763	Scube1	signal peptide, CUB domain, EGF-like 1	0.85	0	3.94	0.98	1.83	0.99	1.02	2.6	0	1.57	0	0.94	2.6	0.73	1.04	2.31	0.91	2.27	4.16	4.05	2.27	0.63	4.11	1.31	2.67	0	0.82	1.19	1.27	1.39	1.06	5.03	0	0.85	1.19	2.07	0	2.01	1.25	0	1.39	2.1	1.82	1.12	1.46	3.86	0.87	2.79	2.78	0	0	1.91	0.79	0.78	2.5	1.94	0	0	0	1.28	1.17	0.99	0	0
ENSMUSG00000007279	Scube2	signal peptide, CUB domain, EGF-like 2	4.06	0.57	0	0.54	0	5.21	1.13	0	0	0.73	0	1.03	0	0.68	1.14	0	1	0	0	0	0	0.69	1.29	0	0	0	0	0	0	3.05	0.98	0	0.76	0	0	0	0	1.1	1.37	0	0.76	0	0.67	0.35	0.8	1.42	0.81	1.3	0	0	1.23	5.9	0.87	0.72	0	0	0	2.04	0	0	0	0	2.77	0.91
ENSMUSG00000038677	Scube3	signal peptide, CUB domain, EGF-like 3	13.52	6.72	8.84	3.29	6.49	10.36	4.78	5.25	15.01	6.35	6.98	4.73	8.83	4.16	5.24	27.81	3.66	4.59	5.61	1.02	4.4	3.79	3.56	6.61	4.05	1.05	8.5	5.12	5.77	8.4	2.14	11.44	2.15	6.03	1.2	2.09	7.7	5.07	2.53	3.66	4.21	8.47	3.06	6.64	11.19	3.9	3.53	3.01	8.94	6.36	8.01	5.8	9.15	7.61	7.17	7.83	14.27	27.3	10.84	10.34	4.74	6.68	6.03	5.92
ENSMUSG00000034161	Scx	scleraxis	0.93	2.81	0	3.19	3	2.16	3.35	4.25	1.62	1.71	2.05	4.08	4.25	4.76	2.26	1.26	1.98	1.65	2.27	1.1	4.34	1.36	1.28	1.43	1.46	1.14	3.58	3.24	2.77	4.53	2.3	1.37	3.03	0	1.29	2.26	2.49	2.19	1.36	8.68	2.27	0.76	2.64	2.43	4.76	1.4	0.95	0	2.02	0.84	4.89	4.17	5.15	3.39	6.14	6.34	1.28	2.39	0	2.79	2.56	1.08	0	1.06
ENSMUSG00000024941	Scyl1	SCY1-like 1 (S. cerevisiae)	2079.15	2021.63	2225.06	2073.67	2065.42	2099.15	2000.14	2053.65	1958.54	2008.7	1753.94	1913.96	2187.45	2101.57	2171.73	2141.03	2147.68	2123.61	1928.82	1890.23	2098.64	2098.68	1952.07	1920.22	2008.91	2137.75	1893.49	1888.31	2102.08	2070.94	1961.07	1903.4	2056.78	2028.87	2147.71	2236.13	2110.78	2076.78	2134.25	2101.7	1979	2010.99	1891.31	1886.46	2161.67	2253.51	2024.06	2062.68	2243.1	2276	1865.48	1735.53	1996.56	1955.2	2028.78	1957.84	2208.53	2269.56	2196.54	2278.66	2176.05	2101.55	2222.28	2100.28
ENSMUSG00000069539	Scyl2	SCY1-like 2 (S. cerevisiae)	1025.18	1144.25	1291.32	1213.61	1039.21	1049.69	1293.77	1188.33	1080.83	1062.74	1225.83	1116.88	1046.11	1065.66	1185.8	1237.03	1046.62	1159.22	1368.83	1274.86	1177.69	1111.04	1342.27	1408.81	1161.57	1096.62	1306.12	1314.99	1044.75	1049.02	1121.98	1202.47	1177.33	1049.2	1399.34	1154.01	1247.81	1245.24	1284.53	1400.72	1078.97	1100.57	1324.1	1282.4	1210.19	1211.55	1085.57	1247.3	1221.53	1353.2	1193.64	1501.9	1249.86	1452.46	1371.51	1455.17	1203.38	1180.16	1515.76	1535.06	1106.97	1227.14	1246.04	1197.63
ENSMUSG00000026584	Scyl3	SCY1-like 3 (S. cerevisiae)	761.48	624.44	650.45	668.73	585.27	594.84	584.53	623.86	651.33	641.79	550.64	536.62	737.46	789.68	582.09	672.98	515.21	618.05	771.09	650.79	591.13	725.41	628.57	710.39	590.28	633.29	576.7	531.06	670.09	616.44	617.08	714.67	610.14	596.35	700.25	692.43	601.47	604.52	674.36	667.92	533.99	623.81	645.2	546.57	509	678.51	746.81	635.94	544.88	538.22	571.99	596.77	649.27	649.39	731.06	673.62	620.04	758.51	694.06	699.92	585.58	577.78	555.78	492.01
ENSMUSG00000029415	Sdad1	SDA1 domain containing 1	1477.27	1586.58	1663.72	1602.5	1594.19	1707.9	1743.82	1764.71	1599.3	1584.98	1593.96	1764.69	1541.88	1586.9	1522.31	1479.84	1529.68	1500.33	1245.41	1147.75	1530.1	1553.65	1538.89	1489.26	1411.4	1569.24	1416.6	1349.78	1607.42	1618.08	1545.95	1677.98	1587.8	1634.63	1555.11	1584.82	1626.85	1629.93	1849.94	1722.92	1526.46	1602.33	1764.84	1663.1	1067.7	1117.36	1640.81	1541.93	1093.26	1083.45	1152.58	1223.73	1797.11	1786.69	2721.19	2675.83	1211.46	1071.28	1666.85	1699.87	1700.4	1558.53	1447.87	1523.08
ENSMUSG00000020592	Sdc1	syndecan 1	2257.13	2299.76	2091.46	2170.95	2301.39	2221.87	3172.32	3206.21	2015.74	1969.35	2102.42	2071.65	2339.12	2373.52	2004.42	2093	2515.5	2374.35	1984.9	1947.01	2174.75	2241.14	2784.75	2791.84	2274.98	2295.88	2686.25	2771.69	2330.67	2454.18	1962.35	1965.19	2233.94	2183.69	1999.07	1986.81	2034.72	2013.44	3951.06	3855.4	2051.99	2103.19	3590.66	3696.64	2821.88	2722.64	2700.99	2765.16	2889.69	2819.62	3868.54	3690.27	2286.53	2273.97	1746.23	1723.08	2399.84	2341.15	1820.19	1789.54	2232.71	2259.53	2093.45	1975.94
ENSMUSG00000022261	Sdc2	syndecan 2	2811.45	2757.3	2246.28	2225.17	2727.51	2749.47	2413.67	2286.69	2948.88	3052.37	3160.69	3053.4	3432.84	3369.4	3772.12	3545.64	3232.52	3200.46	2554.38	2494.66	3574.14	3533.42	3019.91	3088.61	3475.33	3574.27	3339.24	3395.46	3409.82	3344.76	3174.98	3101.21	2967.56	2906.98	2373.71	2362.37	2897.62	2969.05	2490.83	2463.73	3065.46	3049.4	3110.24	3087.11	3688.72	3812.16	1997.19	2074.33	3579.12	3759.7	2326.68	2317.44	3388.98	3396.37	2252.63	2258.37	3387.97	3501.78	4183.44	4049.12	2770.28	2888.3	2641.07	2647.39
ENSMUSG00000025743	Sdc3	syndecan 3	712.22	833.02	877.69	873.01	819.1	789.51	1374.85	1280.04	839.87	821.28	898.64	948.66	902.24	890.42	1187.81	1307.33	602.27	698.7	684.53	697.48	916.62	941.45	2029.56	2066.36	820.2	809.24	791.92	747.93	727.63	832.42	1002.12	1161.11	662.78	677.88	938.72	896.07	601.79	647.92	1300.49	1308.73	556.2	674.84	698.21	592.13	935.17	1014.72	6167.69	5913.94	960.53	949.23	2281.4	2124.6	910.96	949.68	1000.84	994.31	1107.4	1183.62	2811.03	2703.21	695.45	691.85	803.59	780.92
ENSMUSG00000017009	Sdc4	syndecan 4	5603.63	5656.98	2857.99	2851.59	5206.46	5172.69	2763.51	2804.19	5702.1	5525.97	3152.59	3118.45	7277.52	6868.12	3605.37	3655.1	5830.83	5489.26	4015.56	3967.46	6254.27	6233.23	2735.39	2762.8	6714.3	6723.73	4028.21	4082.56	7916.96	7930.29	4306.43	4283.77	5428.42	5382.06	2786.03	3042.83	4862.84	5185.97	2240.81	2520.44	5262.91	5076.02	2813.91	2847.37	6646.43	6545.32	4623.11	4354.38	5657.46	6002.16	2469.28	2499.27	7680.52	7398.92	3657.71	3925.56	6452.77	7155.9	5220.77	5511.52	6598.53	6515.55	4888.77	4933.77
ENSMUSG00000028249	Sdcbp	syndecan binding protein	3920.36	3882.91	3653.67	3975.57	3883.72	3633.28	3496.54	3423.97	3999.85	4030.54	4044.68	3875.55	3872.41	3907.22	4436.74	4446.66	4433.98	4445.58	4057.73	4110.22	3841.48	3977.71	3702.26	3749.27	3999.6	4199.27	3996.09	3899.48	3854.04	3585.16	4268.86	4021.34	4152.26	4515.7	4198.26	4049.96	3820.54	3988.08	3601.99	3558.24	4325.48	4408.98	4178.95	4320.67	4424.34	4364.07	3169.05	3132.87	4427.31	4636.1	3076.43	3208.06	3644.66	3858.73	3154.94	3220.67	3986.8	4162.3	4474.76	4493.14	3635.42	3760.69	3915.32	4255.96
ENSMUSG00000027456	Sdcbp2	syndecan binding protein (syntenin) 2	24.22	18.02	31.48	30.35	28.99	27.05	30.14	19.81	22.66	17.11	20.54	19.39	13.47	16.65	15.84	16.33	17.78	28.04	21.94	22.09	27.88	25.21	32.64	25.68	17.48	18.2	10.75	9.71	15.91	18.13	13.82	10.96	29.51	22.29	25.86	27.1	14.94	17.49	16.34	15	11.36	12.18	15.18	18.65	12.69	4.21	16.18	22.8	10.09	12.66	6.11	9.38	30.91	28.85	49.82	61.25	6.41	2.39	8.4	19.52	26.85	16.21	14.63	10.64
ENSMUSG00000026927	Sdccag3	serologically defined colon cancer antigen 3	1797.11	1600.08	1713.38	1793.64	1524.88	1577.16	1539.59	1658.42	1498.23	1579.79	1552.45	1510.47	1150.66	1143.2	1004.5	1146.58	1312.94	1322.1	1837.4	1518.08	1562.2	1625.29	1449.68	1542.27	1294.32	1532.01	1347.56	1200.44	1166.94	1647.36	1098.73	1061.93	1383.32	1221.37	2291.35	2064.03	1411.28	1287.67	1393.72	1478.01	1418.58	1496.45	1363.51	1284.41	1186.48	973.7	1670.36	1685.36	1096.72	1070.01	1426.54	1272.72	1419.7	1224.02	1537.98	1522.32	1335.87	1102.73	1221.68	1161.78	1219.08	1244.51	1197.49	1422.33
ENSMUSG00000026504	Sdccag8	serologically defined colon cancer antigen 8	333.25	328.17	233.01	276.04	264.08	333.54	293.58	259.24	232.59	292.19	284.17	264.95	326.58	310.19	257.16	293.99	263.26	262.38	183.58	186.77	268.72	287.31	282.04	294.19	354.92	227.53	304.06	311.62	243.47	253.8	250.13	177.04	239.94	227.74	225.49	185.47	267.39	265.58	327.79	246.72	234.15	269.79	234.91	239.95	277.43	271.17	201.64	203.61	273.94	241.45	312.82	283.55	187	216.07	265.21	273.6	311.08	308.82	347.51	342.58	256.03	264.65	295.56	237.92
ENSMUSG00000038806	Sde2	SDE2 telomere maintenance homolog (S. pombe)	1123.83	1165.57	1128.17	1189.02	1092.2	1052.48	1027.98	1104.18	1114.31	1157.65	1290.45	1213.43	1023.17	1094.5	914.89	1229.41	978.33	1018.42	1019.33	1220.22	1042.57	1060.54	1001.11	1071.67	1004.45	1217.31	1244.7	1143.84	1027.62	1008.77	1169.73	1155	1197.35	1135.81	1150.78	1315.85	1432.27	1200.1	1284.3	1139.35	1314.32	1200.41	1275.14	1252.5	1088.47	995.28	1328.87	1171.24	1016.89	918.41	1205.64	1096.81	1078.96	1258.48	1427.64	1342.8	1183.35	1090.39	1536.87	1457.86	1108.93	1269.74	1137.7	1218.49
ENSMUSG00000002064	Sdf2	stromal cell derived factor 2	839.16	853.9	755.47	725.83	728.35	822.95	753.49	961.85	864.68	901.3	839.6	716.96	832.26	765.36	755.72	789.1	963.73	1020.16	870.35	957.89	886.3	901.8	896.96	929.03	856.03	925.35	851.45	895.61	841.03	848.62	680.59	732.15	807.79	863.31	920.76	966	869.42	893.44	833.54	752.04	986.51	880.51	979.58	981.23	1295.36	1162.97	853.88	910.48	1324.98	1211.94	1045.55	947.66	797.32	860.31	635.39	616.24	1303.34	1308.76	847.33	748.8	896.74	917.41	807.02	951.3
ENSMUSG00000022769	Sdf2l1	stromal cell-derived factor 2-like 1	362.36	380.01	363.45	370.01	324.91	335.43	343.77	349.59	301.06	345.62	230.03	244.99	383.48	329.78	305.4	324.17	388.24	376.06	825.23	886.01	568.19	573.73	531.86	515.72	439.95	456.22	305.58	290.76	334.78	321.74	293.64	302.84	427.55	423.42	526.26	512.73	498.12	463.45	335.05	360.67	440.62	487.14	359.12	349.81	367.94	363.2	794.96	814.74	379.4	346.97	390.93	403.39	379.56	373.39	363.04	378.05	282.16	234.37	338.79	375.13	411.68	440.84	456.81	516.03
ENSMUSG00000029076	Sdf4	stromal cell derived factor 4	2500.01	2490.92	2372.76	2466.78	2301.63	2411.95	2482.63	2610.35	2538.95	2398.62	2332.36	2465.62	2880.54	2877.79	2757.48	2905.34	2925.43	2960.27	2846.05	2977.37	2611.44	2620.5	2675.1	2752.5	2711.96	2812.41	2774.17	2827.91	2667.64	2780.29	2740.49	2721.28	2739.56	2799.89	2709.64	2651.97	2706.08	2601.81	2428.59	2364.03	2669.25	2766.36	2802.89	2696.98	3321.87	3253.77	3112.07	3252.8	3163.42	3176.85	2966.45	2800.38	2973.6	3003.75	2906.77	2836.47	3152.23	3018.85	3590.65	3657.93	2520.07	2635.8	2642.19	2470.6
ENSMUSG00000021577	Sdha	succinate dehydrogenase complex, subunit A, flavoprotein (Fp)	5047.16	3980.95	4166.31	3849.29	3399.44	3394.88	3887.55	3295.35	3466.73	3871.41	4803.69	4666.26	3010.05	3821.14	2816.93	3206.48	4013.49	3600.02	3827.75	4218.42	3850.39	3544.35	3695.5	3787.26	4650.14	3025.43	3642.66	4083.31	3494.37	3497.96	3046.87	2982.52	3733.8	3944.36	4879.97	4539.66	3356.5	3306.22	3402.19	3540.2	4144.85	3982.16	3987.7	4435.06	3190.96	3117.59	3090.11	2880.3	3506.82	4394.85	4567.01	3369.96	3550.67	3457.89	3305.11	3708.73	3000.41	2483.6	2931.07	3002.23	3395.2	3733.6	2349.52	3632.11
ENSMUSG00000074211	Sdhaf1	succinate dehydrogenase complex assembly factor 1	365.16	332.72	341.99	318.9	342.9	324.61	391.77	383.56	373.9	389.25	328.61	387.9	433.8	398.75	408.33	381.97	381.33	441.22	449.3	434.17	392.84	410.2	395.53	400.88	386.05	417.54	369.2	404.73	418.48	442.59	340.86	356.29	423.01	437.34	418.94	391.89	387.29	358.52	408.6	368.57	412.61	403.42	438.33	434.93	409.18	419.29	553.14	570.01	381.42	394.25	510.66	482.61	407.04	426.85	328.92	347.43	371.94	423.3	403.19	345.84	418.08	401.94	411.29	370.26
ENSMUSG00000024668	Sdhaf2	succinate dehydrogenase complex assembly factor 2	874.7	853.47	1003.07	983.86	795.78	790.97	905.2	901.57	804.46	809.3	872.86	814.58	981.02	956.05	1001.03	913.45	1104.47	1109.22	1363.79	1427.34	1081.23	1061.6	1120.04	1160.55	983.33	1005.73	977.66	944.8	956.62	909.34	1024.87	1000.35	963.31	966.61	1277.51	1269.4	925.26	960.78	1107.3	966.8	906.98	975.81	1088.57	1022.27	919.86	998.44	1036.78	1036.66	993.91	950.58	1050.63	1013.18	922.28	937.72	1022.24	1020.11	938.82	918.35	1180.17	1182.56	851.5	857.91	915.25	860.75
ENSMUSG00000042505	Sdhaf3	succinate dehydrogenase complex assembly factor 3	123.77	141.54	98.4	110.54	114.72	136.52	117.76	122.66	130.93	106.37	114.14	147.01	136.85	110.59	126.79	141.75	141.71	160	165.02	148.25	177.25	133.97	152.24	143.79	143.68	125.39	149.9	142.24	129.9	118.1	124.74	131.67	126.17	112.68	128.96	147.93	107.92	133.74	112.9	99.62	132.75	98.23	161.7	170.66	110.86	96.43	165.84	167.11	132.12	139.6	144.53	150.14	129.15	109.83	148.65	142	128.06	148.68	106.82	118.23	104.98	98.77	127.27	124.28
ENSMUSG00000026154	Sdhaf4	succinate dehydrogenase complex assembly factor 4	217.02	215.03	224.63	214.53	243.9	227.2	222.09	229.26	263.81	263.46	285.44	245.98	279.96	305.96	288.4	252.52	322.02	298.51	257.9	251.85	276.94	313.4	286.7	308.11	265.1	279.84	304.64	325.04	267.46	270.35	232.58	271.29	286.01	267.39	270.21	241.65	251.52	337.71	258.75	249.36	318.69	311.28	325.41	318.97	419.44	444.48	276.06	288.77	433.84	454.68	322.48	363.74	282.49	306.31	210.84	212.23	483.46	439.99	232.37	228.68	272.29	274.41	282.83	291.49
ENSMUSG00000009863	Sdhb	succinate dehydrogenase complex, subunit B, iron sulfur (Ip)	1580.3	1513.28	1457.71	1454.35	1474.88	1413.71	1472.14	1469.93	1417.83	1492.98	1590.27	1565.37	1561.7	1509.61	1646.55	1636.11	1682.03	1735.04	1644.47	1646.46	1508.41	1565.22	1539.02	1515.1	1669.35	1591.09	1668.58	1557.84	1545.8	1499.21	1626.77	1600.05	1662.12	1589.7	1571.08	1586.93	1475.3	1486.43	1533.25	1504.44	1661.09	1682.88	1726.82	1661.34	1418.52	1291.96	1746.12	1739.91	1304.23	1328.51	1472.53	1420.03	1526.54	1555.43	1557.08	1520.24	1231.42	1335.83	1584.82	1404.93	1544.32	1553.88	1532.9	1560.05
ENSMUSG00000058076	Sdhc	succinate dehydrogenase complex, subunit C, integral membrane protein	1992.42	2092.41	1944.33	1828.93	1873.57	1999.96	1816.51	1895.91	2077.67	1827.37	2036.95	2124.9	2157.27	2245.15	2254.23	2046.1	2321.83	2237.15	1911.53	2028.09	1872.69	2008.73	1779.78	1807.81	2104.89	2107.78	2100.53	2130.11	2088.73	2083.83	1964.74	1876.16	2430.88	2243.33	2150.15	2005.78	2097.02	2167.16	1948.69	2088.21	2140.88	2231.89	2457.47	2566.4	2226.52	2220.32	2187.36	2112.58	2247.57	2410.99	1945.04	2057.85	1989.83	1953.3	1704.77	1821.83	1902.1	2151.99	2018.68	1787.04	2228.17	2351.61	2360.44	2587.41
ENSMUSG00000000171	Sdhd	succinate dehydrogenase complex, subunit D, integral membrane protein	1948.74	1960.83	2373.88	2405.88	1884.47	1836.22	2308.19	2380.6	1691.47	1736.65	2002.45	2006.85	1887.62	1790.81	1970.39	1999.05	2366.01	2328.13	3023.33	2948.58	2060.22	2090.5	2746.34	2669.2	2131.28	2160.5	2296.74	2227.64	1962.35	1862.49	1979.5	1915.73	2132.45	2087.37	2675.26	2743.21	1791.98	1768.54	2187.37	2227.97	2169.02	2221.07	2659.05	2709.71	1574.86	1692.58	1537.56	1488.11	1499.44	1508.61	1684.68	1692.8	1902.95	1915.32	1921.65	1936.72	1491.59	1521.01	1418.16	1295.51	1832.12	1877.89	1999.57	1956.64
ENSMUSG00000039683	Sdk1	sidekick cell adhesion molecule 1	0	0	0	0.25	0	0	0	0	0	0	0	0	0	0	0	0	0	0	0	0	0	0	0	0	0	0	0	0	0	0	0	0	0	0	0	0	0	0	0	0	0	0	0	0	0	0	0	0	0	0	0	0	0	0	0	0	0	0	0	0	0	0	0	0
ENSMUSG00000041592	Sdk2	sidekick cell adhesion molecule 2	0	0	0	0	0	0	0.83	2.26	0	0	0	0	0	0.29	0	0	0	0.31	0	0	0.46	0	2.04	0	0	0	0	0	0	0	0	0	0	1.48	6.19	0	0	0.41	0	0	0	0	0	0	0	0	1.04	0	0	0	0	0	0	0	1.03	0	0.48	0.89	0.52	0	0	0	0	0
ENSMUSG00000028236	Sdr16c5	short chain dehydrogenase/reductase family 16C, member 5	0	0	0	0	0	0	0	0	0	0	0	0	0	0	0	0	0	0	0	0	0	0	0	0	0	0	0	0	0	0	0	0	0	0	0	0	0	0	0	0	0	0	0	0	0	0	0	0	0	0	0	0	0	0	0	0	0	0	0	0	0	0	0	0
ENSMUSG00000071019	Sdr16c6	short chain dehydrogenase/reductase family 16C, member 6	0	0	0	0	0	0	0	0	0	0	0	0	0	0	0	0	0	0	0	0	0	0	0	0	0	0	0	0	0	0	0	0	0	0	0	0	0	0	0	0	0	0	0	0	0	0	0	0	0	0	0	0	0	0	0	0	0	0	0	0	0	0	0	0
ENSMUSG00000022223	Sdr39u1	short chain dehydrogenase/reductase family 39U, member 1	39.12	46.16	44.36	39.93	49.99	55.18	45.76	31.14	33.99	44.49	69.83	52.06	47.49	34.88	53.16	36.44	25.69	31.34	46.14	39.77	40.89	42.25	39.04	47.08	32.05	46.65	55.56	47.92	34.58	37.76	52.97	31.52	52.97	37.14	43.96	37.27	48.57	45.91	55.84	52.88	49.21	39.58	44.23	47.83	61.85	71.52	79.97	65.36	76.69	51.5	81.85	88.6	44.65	47.52	42.99	46.46	79.52	69.35	81.2	73.91	37.08	41.06	60.15	44.69
ENSMUSG00000034308	Sdr42e1	short chain dehydrogenase/reductase family 42E, member 1	0	0	0	0	0	0	0	0	0	0.7	0	0	0	0.65	0	1.03	0	0	0	0	0	0	0	0	0	0	0	0	0.57	1.24	1.71	0	0	0	0	0	0	0	0	0	0	0	0.54	0	0	0	0	0	0	0	0	0	0	0.69	0	0	1.05	0	0	0	0	0	1.33	0
ENSMUSG00000040127	Sdr9c7	4short chain dehydrogenase/reductase family 9C, member 7	0	0	0	0	0	0	0	0	1.14	0	0	0	0	0	0	0	0	0	0	0	0	0	0	0	0	0	0	0	0	0	0	0	0	0	0	0	0	0	0	0	0	0	0	0	0	0	0	0	0	0	1.73	0	0	0	0	0	0	0	0	0	0	0	0	0
ENSMUSG00000029597	Sds	serine dehydratase	1.91	0.81	0	0.77	4.57	0	3.89	2.9	0	2.13	0.99	2.09	3.58	1.62	6.82	3.69	4.05	0	5.26	2.26	2.54	7.35	2.87	3.18	0.7	0.55	4.96	2.76	0.33	3.09	9.75	0.66	3	1.9	0.62	1.63	1.79	6.41	3.44	7.77	1.09	1.56	1.35	2.55	1.52	2.87	0.85	3.11	3.52	2.13	7.34	4.46	0	3.48	3.45	2.16	0.62	1.06	2.01	0	3.23	2.73	0.72	2.18
ENSMUSG00000029596	Sdsl	serine dehydratase-like	1.44	3.67	7.13	1.65	13.02	5.87	4.32	4.47	5	5.66	4.77	4.74	4.94	9.42	6.77	20.37	8.99	18.83	26.35	30.41	22.47	10.78	19.81	41.2	13.19	8.8	9.01	10.02	11.55	10.15	22.58	13.78	2.34	2.16	9	3.48	0	3.32	2.11	1.83	2.63	0.95	8.33	5.02	33.07	17.45	33.27	31.75	25.37	24.74	59.5	34.68	8.64	7.88	19.52	17.97	75.65	38.54	51.88	21.14	4.22	3.58	5.59	14.14
ENSMUSG00000001103	Sebox	SEBOX homeobox	0	0	0	0	0	0	0	0	0	0	6.02	0	0	0.81	0	0	0	0	0	0	0	0	0	0	0	0	0	0	0	0	0	0	0	0	0	0	0	0	0	1.61	0	0	0	0	0.78	0	0	0	0	0	0	0	0	0	0	0	0	0	0	0	0	0	0	0
ENSMUSG00000040364	Sec1	secretory blood group 1	17.7	21.96	17.17	27.15	24.99	23.8	25.67	39.63	11.33	10.27	26.7	26.54	7.8	11.1	15.84	22.62	19.76	19.79	24.2	17.68	14.87	19.08	52.48	43.51	16.02	23.89	25.99	33.03	16.6	10.57	19.58	20.56	13.62	20.43	33.62	21.46	19.92	13.12	38.14	48.14	13.63	18.27	42.25	48.64	11.89	8.41	4.76	4.56	9.08	10.13	53.75	27.1	4.29	11.88	21.84	20.06	6.41	9.57	14	9.76	15.34	10.8	21.13	21.28
ENSMUSG00000025724	Sec11a	SEC11 homolog A, signal peptidase complex subunit	1224.32	1350.73	1264.13	1362.2	1214.52	1253.25	1255.96	1340.27	1171.57	1278.16	1038.72	1236.34	1209.04	1371.6	1195.38	1179.8	1460.61	1324.06	1439.13	1508.02	1340.83	1265.77	1530.9	1371.75	1324.91	1239.84	1365.28	1292.38	1271.17	1368.8	1170.61	1198.18	1365.78	1303.04	1435.5	1460.81	1356.49	1368.99	1388.04	1189.85	1250.51	1254.88	1286.05	1332.12	1413.51	1472.79	1275.38	1338.45	1573.49	1559.29	1365.22	1355.2	1360.41	1522.34	1413.08	1396.37	1420.15	1410.16	1317.41	1247	1265.1	1264.24	1195.06	1274.38
ENSMUSG00000024516	Sec11c	SEC11 homolog C, signal peptidase complex subunit	341.64	312.37	285.5	296.26	314.72	323.27	335.85	303.35	349.24	264.98	288.27	263.71	251.49	300.72	243.83	248.55	322.71	368.98	311.82	372.11	379.72	385.91	356.45	345.05	393.57	334.35	295.2	307.53	320.91	294.3	227.46	235.6	383.85	382.7	351.96	332.35	393.26	350.85	320.18	280.16	379.45	402.91	374.73	378.92	185.77	182.19	315.91	378.24	177.79	175.34	515.11	391.63	234.26	267.21	412.71	464.49	152.29	126.57	199.79	171.05	338.76	329.31	318.88	305.12
ENSMUSG00000030298	Sec13	SEC13 homolog, nuclear pore and COPII coat complex component	3305.06	3254.05	3123.94	3092.22	3085	3080.39	3070.43	3044.03	2891.39	2996.98	2485.72	2556.77	3190.2	3200.48	2574.88	2726.41	3530.72	3634.87	2943.35	2956.78	3337.17	3303.47	2911.74	3041.2	3164.19	3145.2	2716.83	2787.74	3298.33	3296.69	2604.84	2823.99	3462.13	3462.06	3033.55	3230.74	3312.33	3328.25	3047.07	3008.17	3479.58	3548.35	3197.66	3225.58	3657.88	3499.97	2944.17	2820.41	3608.85	3737.37	2879.44	2812.53	3542.88	3611.45	2951.48	2847.41	2811.92	2662.95	2316.84	2382.98	3255.16	3213.72	2731.41	2887.63
ENSMUSG00000020823	Sec14l1	SEC14-like lipid binding 1	2860.4	2915.09	3143.71	2953.42	2861.99	2765.13	2489.55	2558.33	3218.98	2886.12	2807.07	2916.81	3417.34	3223.55	3272.97	3144.58	2616.82	2677.91	2051.97	1864.85	2675.35	2750.59	2275.37	2258.32	3105.83	3042.87	2443.9	2328.77	3256.91	3341.81	2948.14	3044.2	3023.03	2911.63	3409.06	3385.26	3430.76	3272.11	3045.21	3174.55	2920.25	3048.95	2830.41	2878.01	3439.15	3637.71	2424.03	2539.97	3604.97	3440.54	2632.81	2817.25	3394.24	3307.87	2013	2115.41	3184	3145.02	3160.88	3044.39	3362.83	3443.41	3428.65	3685.74
ENSMUSG00000003585	Sec14l2	SEC14-like lipid binding 2	0	0	0	1.05	2.45	0	0.58	0	0.84	0	0	1.25	0	0.41	0	0	2.08	0.73	0.79	2.47	4.13	3.63	0.57	1.32	0.76	0	1.66	0.67	0.36	0	2.82	0.71	0.39	0	0	0	0.65	0	0	0	0.67	0	0.87	0	1.47	0	1.76	2.69	0	0	0.63	1.28	0	0.88	1.92	8.37	0	0	0	0.72	0	0	4.5	0.55
ENSMUSG00000054986	Sec14l3	SEC14-like lipid binding 3	0	0	0	0	0	0	0	0	0	0	0	0	0	0	0	0	0	0	0	0	0	0	0	0	0	0	0	0	0	0	0	0	0	0	0	0	0.52	0	0	0.99	0	0	0	0	0	0	1.19	3.3	0	0	0	0	0	0	0	0	0	0	0	0	0	0	0	0
ENSMUSG00000019368	Sec14l4	SEC14-like lipid binding 4	0	0	0	0.23	0	0	0	0	0	0	0	0	0	0	0	0	0	0	0	0	0	0	0	0	0	0	0	1.72	0	0	0	0	0	0	0	0	0	0	0	0	0	0	0	0	0	0	0	0	0	0	0	5.43	0	0	0	0	0	0	0	0	0	0	0	0
ENSMUSG00000091712	Sec14l5	SEC14-like lipid binding 5	0	0	0	0	0	0	1.12	0	0	0	0	0	0	0	0	0	0	1.65	0	1.1	0.62	0	0	0.71	0	0	0	0	0	1.51	0	0	0	0	0	0	1.25	0	0	0	0	0.76	0.66	0	0	0	0	0	1.01	0	2.44	0	0	0	0	0	0	0	0	2.79	1.28	0	0	0
ENSMUSG00000026924	Sec16a	SEC16 homolog A, endoplasmic reticulum export factor	3032.86	2889.79	2997.19	2807.95	2711.21	2926.75	2943.81	2785.95	3043.93	2695.47	2241.78	2401.23	2525.01	2592.69	2417.71	2203.31	2310.9	1921.37	1809.04	1790.79	2521.44	2372.94	2578.01	2406.98	2778.27	2636.23	2716.24	2409.74	2872.03	2581.98	2344.84	2397.38	2543.96	2407.94	2144.81	2265.95	3037	2791.85	2558.84	2950.9	2352.91	2367.88	2043.35	1867.81	3683.46	4344.76	2630.27	2979.48	3919.06	3479.74	3360.45	2763.61	2652.5	2758.8	1985.45	2203.04	3421.8	3741.78	3087.21	2684.38	3067.71	2920.83	3101.16	3057.81
ENSMUSG00000026589	Sec16b	SEC16 homolog B (S. cerevisiae)	110.99	97.48	35.29	69.21	94.81	96.49	65.56	68.92	151.93	111.77	96.16	75.78	183.79	165.57	112.01	120.66	153.54	194.32	115.82	158.8	270.4	197.49	126.59	137.61	136.91	202.8	157.39	200.06	196.29	245.29	214.93	111.44	168.65	198.03	140.58	116.48	257.51	205.31	261.54	228.02	197.54	127.09	180.59	145.71	186.68	289.36	191.95	101.03	210.12	183.02	302.51	455.72	213.45	146.09	77.14	105.12	219.39	347.01	55.22	50.96	157.56	120.79	103.12	110.66
ENSMUSG00000034473	Sec22a	SEC22 homolog A, vesicle trafficking protein	246.24	227.46	118.64	280.49	268.14	217.05	235.58	232.68	252.18	254.91	333.88	308.42	346.17	359.61	333.58	299.34	314.91	304.32	335.53	272.94	318.46	291.24	268.49	272.08	251.17	168.45	279.94	296.33	280.82	323.6	372.72	461.46	288.2	234.63	318.14	348.21	352.03	290.85	274.27	275.49	404.58	341.64	389.34	321.24	359.86	414.76	248.24	293.29	356.63	428.56	334.65	155.11	265.51	321.82	235.43	181.88	575.74	308.05	206.05	350.18	313.84	239.67	232.21	271.96
ENSMUSG00000027879	Sec22b	SEC22 homolog B, vesicle trafficking protein	1632.39	1719.37	1497.53	1525.24	1678.28	1605.84	1489.58	1485.24	1641.64	1632.95	1378.7	1376.34	1937.27	1919.67	1675.07	1622.39	1920.77	1985.23	1590.84	1594.39	1845.16	1859.07	1587.46	1593.15	1776.86	1907.4	1702.98	1667.67	1852.89	1945.5	1433.81	1344.86	1971.49	1906.85	1587.87	1465.56	1843.26	1856.37	1494.94	1468.18	1983.94	2048.2	1635.2	1586.69	2175.42	2172.23	1253.5	1173.51	2244.27	2061.19	1477.91	1482.31	1909.26	1860.44	1125.46	1129.03	1827.58	1930.66	1278.03	1274.1	1870.37	1887.06	1804.16	1775.76
ENSMUSG00000061536	Sec22c	SEC22 homolog C, vesicle trafficking protein	510.51	495.05	444.58	605.07	495.66	417.84	666.65	363.44	363.32	541.67	444.4	476.01	484.95	477.76	588.71	607.71	378.72	340.45	354.47	468.35	418.22	501.63	357.32	345.23	719.74	393.42	553.74	484.6	401.49	347.91	519.08	455.92	341.41	393.63	754.62	498.16	431.65	474.52	480.17	458.02	418.1	422.45	427.44	499.67	333.61	344.26	441.31	238.36	273.28	335.33	365.45	436.82	375.61	496.23	400.67	408.5	455.75	301.17	488.29	549.02	382.87	514.25	588.86	501.94
ENSMUSG00000020986	Sec23a	SEC23 homolog A, COPII coat complex component	3034.51	3026.59	2166.36	2221.46	2830.3	2725.78	2230.57	2285.05	2967.49	2956.35	2123.99	2120.95	2860.62	2813.73	2098.4	2175.7	2702.24	2633.99	1815.6	1856.75	3057.49	3057.95	2758.75	2878.86	3122.85	3038.18	3010.59	2922.58	2870.85	2987.17	1804.53	1779.93	2704.52	2640.33	1940.2	1950.33	2617.59	2693.26	1962.76	2011.87	2827.88	2857.16	2165.45	2055.02	3523.43	3376.47	1744.59	1680.76	3526.49	3542.7	2096.19	2214.72	2801.12	2955.45	1460.18	1478.41	3676.02	3399.22	1499.87	1695.29	2836.45	2841.1	2172.51	2338.7
ENSMUSG00000027429	Sec23b	SEC23 homolog B, COPII coat complex component	1474.44	1524.12	1890.48	1700.64	1693.93	1671.13	1672.9	1802.87	1777.79	1408.41	1453.75	1814.13	1591.44	1460.83	1770.43	1242.34	1495.28	1594.24	1373.47	1396.6	1577.93	1733.77	1796.7	1789.82	1597.39	2117.9	1776.81	1606.89	1627.54	1877.37	1491.15	1292	1849.77	2036.12	2239.39	2165.2	1384.23	1796.13	1640.96	1490.69	1718.38	1667.65	1571.19	1886.09	1689.11	1465.91	2020.76	1625.49	2108.69	1512.86	1467.13	1472.4	1549.88	1463.57	1417.27	1311.55	1320.3	1314.62	1899.27	1190.2	1885.83	1491.42	1985.16	1957.71
ENSMUSG00000055319	Sec23ip	Sec23 interacting protein	2198.39	2129.16	2106.3	2098.69	2054.42	2081.84	1916.43	1896.55	2167.34	2161.83	1955.21	1958.88	2215.1	2217.31	2099.34	2054.33	2127.93	2148.35	1792.67	1815.1	2186.01	2130.7	1885.51	1933.78	2368.73	2352.78	1925.75	1960.84	2138.04	2172.15	1904.65	1851.33	2182.4	2196.93	1951.17	1966.21	2184.25	2169.69	1920.42	1908.34	2081.2	2014.8	1831.89	1798.91	2273.48	2211.44	1632.77	1646.19	2379.32	2367.17	1661.46	1646.93	2255.89	2354.9	1858.87	1707.57	2058.47	2004.1	1682.76	1688.77	2094.22	2260.38	2010.95	2144.97
ENSMUSG00000036391	Sec24a	Sec24 related gene family, member A (S. cerevisiae)	941.72	1079.78	887.82	889.04	1020.62	1039.32	860.91	841.61	943.22	1030.28	957.08	940.96	1110.81	1082.64	1014.11	1021.27	880.25	832.92	689.49	616.38	1045.48	982.47	922.63	958.57	1015.7	1006.72	878.53	941.68	1115.53	1011.91	988.41	874.99	929.99	900.1	915.81	852.66	1069.69	988.29	963.98	1122.06	875.38	915.96	850.28	871.44	1053.07	1020.97	862.36	838.45	1020.65	1066.11	903.85	1036.83	1059.45	1070.43	1024.44	990.13	992.6	944.44	845.21	900.79	1035.6	980.64	1050.62	971.37
ENSMUSG00000001052	Sec24b	Sec24 related gene family, member B (S. cerevisiae)	2328.23	2306.06	2632.47	2389.15	2272.38	2191.91	1994.37	1897.9	1985.91	2183.34	2273	1996.06	2102.14	2381.83	2509.79	1847.11	1889.61	1925.17	1977.09	1829.39	2291.44	2439.08	2032.72	1929.21	2013.91	2034.61	1822.06	2142.73	2259.63	2285.64	2363.92	2170.85	2091.14	2097.2	2116.89	2522.95	2614.15	2435.73	2310.67	2170.73	1625.72	2109.21	1807.81	1648.12	2163.35	2210.88	1895.08	1927.91	2304.14	2377.99	2041.14	1786	2148.24	2175.13	1952.64	1825.7	1844.91	1934.62	2394.02	2674.44	2722.47	2103.29	1861.21	2427.68
ENSMUSG00000039367	Sec24c	Sec24 related gene family, member C (S. cerevisiae)	2747.99	2701.14	2787.41	2831.27	2645.26	2579.58	2954.44	2976.45	2722.53	2646.89	2803.43	2805.1	2836.74	2720.7	2775.74	2844.65	2346.25	2361.12	3187.47	3149.64	2528.03	2641.06	3093.23	3122.86	2738.75	2768.04	2952.7	2984.65	2694.17	2614.73	2626.67	2504.98	2620.54	2554.42	2688.2	2709.33	2647.5	2733.69	2966.43	2954.06	2574.82	2477.58	2684.14	2597.03	3080.73	3159.4	3583.52	3441.35	3096.75	3076.31	3750.51	3785.86	2665.51	2647.67	2630.66	2608.34	2928.04	2762.21	2963.72	3021.94	2828.09	2640.71	2987.97	3052.53
ENSMUSG00000039234	Sec24d	Sec24 related gene family, member D (S. cerevisiae)	3560.92	3702.07	2908.56	2971.93	3327.65	3318.35	3613.95	2600.4	3541.52	3508.9	3382.65	2744.83	4338.45	3877.06	3067.61	3175.56	4131.81	3517.05	2901.16	2462.37	4160.54	3806.49	3626.1	3868.34	4012.64	4561.22	3811.86	3410.25	3879.51	4046.11	2439.88	2369.66	3775.28	3553.51	3554.05	4255.72	3706.18	3983.08	3262.71	2895.21	3642.59	3838.08	3166.18	3106.76	4075.73	3889.64	1724.45	1809.2	4256.87	4179.4	2668.9	2418.97	3911.45	3764.54	1361.92	1308.66	3893.39	3785.09	2083.75	1830.42	3628.18	3663.05	2917.11	2886.51
ENSMUSG00000035325	Sec31a	Sec31 homolog A (S. cerevisiae)	7166.42	7426.18	6507.11	6334.81	6708.14	6896.03	6554.47	6657.36	6922.96	7587.57	5808.87	6537.11	7796.11	7658.65	6975.58	6742.67	7924.16	8202.16	6466.31	6508.37	8131.03	7746.22	8317.49	8087.76	8226.19	8185.42	7883.02	7858.94	7728.06	7753.85	6495.63	6216.93	7381.09	8153.76	6388.14	7191.08	8212.2	8090.32	6860.51	6897.64	7570.03	8163.62	7409.81	6870.83	9559.44	10228	5107.6	5204.96	10120.9	10044.7	7847.95	7976.31	7987.23	8337.26	5403.13	5447.33	8823.09	9143.74	5885.81	6546.53	7632.95	7744.32	7138.33	6749.58
ENSMUSG00000051984	Sec31b	Sec31 homolog B (S. cerevisiae)	39.83	36.04	42.32	32.26	53.55	69.17	47.04	46.24	60.24	57.86	74.47	60.57	79.21	58.79	57.61	55.58	36.43	24.48	46.96	31.42	53.82	54.24	22.95	33.36	26.54	46.01	42.93	25.59	62.9	40.54	54.59	34.89	31.96	35.87	40.04	35.19	42.2	33.59	55.92	56.66	28.48	42.41	27.91	28.47	55.56	32.01	24.24	37.48	41.64	57.08	48.32	32.03	52.55	40.98	34.4	30.83	64.33	79.77	40.57	111.79	39.93	38.9	42.82	36.44
ENSMUSG00000030082	Sec61a1	Sec61 alpha 1 subunit (S. cerevisiae)	6440.29	6390.22	5650.11	6408.75	5956.94	5402.42	5962.2	5864.9	6574.15	6286.54	4949.39	5813.13	5872.79	5710.35	4765.14	4981.52	6614.53	6610.75	7075.97	6719.33	6597.1	6680.62	6695.05	6717.4	6552.45	7010.92	6096.1	6011.6	5449.03	5626.72	5498.25	5407.58	6223.36	6272.37	6704.69	7071.47	6228.25	5827.2	5828.67	6109.2	6564.61	6293.04	5986	5602.25	6712.55	6580.7	7144.19	7291.18	6538.2	6621.41	6736.21	6684.04	6687.93	6835.5	6388.9	6636.08	5579.35	5519.37	6465.86	5937.21	6221.39	5924.61	5588.24	5398.77
ENSMUSG00000025816	Sec61a2	Sec61, alpha subunit 2 (S. cerevisiae)	907.54	943.45	794.77	758.45	1042.9	1064.7	633.43	632.36	822.95	943.67	804.57	897.06	580.19	592.91	495.43	557.44	694.79	705.85	807.07	968.27	951.42	928.6	637.54	676.42	657.54	576.57	518.08	647.28	638.59	715.77	613.85	680.56	698.94	705.28	911.5	777.33	771.64	631.03	756.88	616.55	618.89	650.62	621.06	584.54	622.81	680.22	1083.77	1069.93	558.14	468.31	608.81	726.4	813.89	783.28	643.51	656.6	722.84	543.54	755.09	725.9	838.02	842.01	627.51	777.95
ENSMUSG00000053317	Sec61b	Sec61 beta subunit	1176.59	1188.01	1260.91	1141.19	1240.44	1211.91	1179.07	1188.78	1202.64	1262.17	949.19	1044.48	1352.58	1295.16	1123.82	1179.8	1505.32	1547.76	1341.02	1376.02	1367.65	1400.74	1272.87	1324.11	1232.45	1356.5	1245.42	1234.95	1292.82	1335.11	1047.05	985.37	1473.74	1286.27	1425.56	1372.51	1361.82	1412.25	1282.28	1191.19	1427.37	1464.16	1232.12	1216.65	1515.68	1384.13	1314.77	1382.28	1547.21	1476.93	1373.7	1348.76	1400.71	1408.04	1007.34	890.99	1179.53	1270.83	1119.45	1057.23	1314.49	1255.32	1258.05	1126.33
ENSMUSG00000078974	Sec61g,Gm4184,LOC102637269	SEC61, gamma subunit,protein transport protein Sec61 subunit gamma pseudogene 1,protein transport protein Sec61 subunit gamma pseudogene 2	1228.21	1306.45	1098.77	1115.67	1245.18	1194.21	1032.29	1157.98	1217.6	1156.08	982.04	1110.17	1358.31	1375.28	1316.72	1287.12	1469.6	1517.59	1252.7	1110.79	1178.58	1288.82	1321.67	1167.47	1245.93	1202.17	1170	1210.13	1435.47	1431.99	1071.81	1015.3	1340.44	1414.64	1203.31	1222.89	1339.51	1399.3	1150.07	1184.85	1401.55	1342.48	1427.58	1432.77	1498.31	1492.73	991.8	1049.35	1600.6	1583.47	1149.04	1136.71	1394.02	1393.73	1080.69	957.17	1198.86	1182	902.75	1037.15	1339.09	1466.91	1331.76	1311.07
ENSMUSG00000027706	Sec62	SEC62 homolog (S. cerevisiae)	3144.49	3097.72	3609.03	3120.76	2949.62	2729.27	2805.36	2949.65	3120.45	3086.45	2943.79	3034.25	2911	3084.79	3522.1	3072.21	3369.46	3406.76	3209.55	3186.68	3441.06	3165.16	3032.77	3317.52	3448.33	3111.95	3254.68	3212.28	3139.48	3060.56	2946.58	3301.87	3204.07	3341.6	3558.5	3254.43	3815.95	3748.52	3114.75	3375.92	3272.57	3367.95	2883.23	2971.05	3934.88	3941.18	3100.21	3120.49	4082.19	3983.81	3307.16	3500.64	3504.91	3690.25	3265.18	3221.45	3712.11	3744.67	3657.3	3672.35	2827.17	3167.3	2757.55	3282.72
ENSMUSG00000019802	Sec63	SEC63-like (S. cerevisiae)	3866.72	3769.68	3479.36	3694.02	3692.22	3533.89	3451.39	3321.19	3783.67	4068.95	3311.2	3327.88	3448.1	3524.18	3363.95	3447.43	3709.54	3258.82	3446.79	3584.17	3690.92	3892.56	3857.41	3765.13	3756.72	3547.91	3236.64	3280.38	3966.3	4150.2	3487.69	3718.45	3484.93	3621.89	3631.03	3574.77	3752.93	3895.82	3975.51	4106.88	3724.27	3579.79	2867.74	3076.57	4137.93	4209.21	5179.23	4883.17	4064.65	4100.99	4799.67	4648.42	4542.55	4235.25	4598.76	4712.83	3211.09	3523.65	4512.08	4417.13	3867.07	4065.47	3452.43	3345.71
ENSMUSG00000035139	Secisbp2	SECIS binding protein 2	377.15	335.56	359.04	316.96	369.65	331.92	403.99	317.22	414.66	349.66	350.21	323.15	370.37	309.56	316.63	383.43	356	333.08	350.57	355.08	317.44	334.15	332.7	332.95	278.66	289.5	304.87	291.62	360.78	289.01	383.26	331.67	300.22	291.85	325.39	318.49	351.85	389.17	302.78	361.22	365.76	324.04	248.96	300.15	291.65	293.41	375.75	342.64	292.41	307.67	405.84	328.91	395.49	350.92	418.26	362.2	262.57	264.51	374.75	403.91	326.16	374.73	281.8	380.89
ENSMUSG00000035093	Secisbp2l	SECIS binding protein 2-like	2077.78	2209.29	2253.12	2169.49	2129.68	2115.03	1938.7	1940.45	2362.52	2353.58	1884	2093.48	1948.43	2030.76	1887.74	1948.32	2258.91	2315.13	2415.52	2555.45	2505.11	2618.59	2209.21	2140.15	2249.21	2293.6	1998.06	1927.5	2327.65	2336.18	1907.72	1907.2	2555.43	2521.42	2365.89	2143.39	2853.74	2866.09	2330.37	2429.53	2423.37	2343.62	2262.73	2132.19	2899.99	2990.71	2499.76	2509.9	3010.03	3267.56	1884.74	1894.52	2547.38	2427.08	1624.96	1570.05	2598.74	2760.24	2443.55	2425.01	2420.39	2469.81	2368.13	2395.49
ENSMUSG00000025165	Sectm1a	secreted and transmembrane 1A	0.5	1.76	0	0.52	0.97	0	0	0	5.05	0	0	0	0	0	1.1	0	1.63	0	1.64	0	1.2	0	0	0.69	0	0	0	2.14	0	3.59	2.45	7.09	0	0	4.03	0	0	0	0	0.57	1.09	0	0	0	3.93	0	0.92	0.81	2.73	2.67	0	0	0	0.61	5.42	8.88	0.92	0	10.05	6.68	3.99	0.78	2.34	2.06
ENSMUSG00000039364	Sectm1b	secreted and transmembrane 1B	0	0.24	0	0	0	0	0	0	0	0	0	0	0	0	0	0	0	0	0	0	0	0	0	0	0	0	0	0	0	0	0	0	0	0	0	0	0	0	0	0	0	0	0	0	0	0	0	0	0	0	0	0	0	0	0	0	0	0	0	0	0	0	0	0
ENSMUSG00000079614	Seh1l	SEH1-like (S. cerevisiae	3003.22	3025.42	2755.93	2682.73	2899.18	2869.56	2606.21	2679.23	2712.82	2714.48	2704.85	2635.66	2636.14	2481.29	2624.17	2519.22	2892.56	2953.26	2679.93	2708.84	2691.61	2756.22	2550.49	2619.98	2864.04	2882.95	2645.33	2555.31	2668.58	2542.23	2586.36	2581.72	3052.63	2950.91	2800.69	2708.2	2686.1	2792.72	2563.28	2630.48	3007.11	2959.4	2702.62	2762	1819.89	1866.47	1933.62	2000.36	1731.52	1733.17	1844.71	1928.37	2420.77	2455.88	2801.26	2723.45	1623.69	1688.42	2196.54	2225.66	2647.82	2568.32	2433.62	2484.37
ENSMUSG00000020964	Sel1l	sel-1 suppressor of lin-12-like (C. elegans)	3184.18	3092.15	2963.51	3002.27	2830.29	2645.34	2956.03	2749.99	2723.46	3014.33	3446.5	3192.08	3167.06	3091.15	3081.7	3218.73	2436.5	2723.28	2827.35	2947.32	3054.19	3016.31	2856.21	2616.1	3411.84	2910.44	2757.17	2841.59	3325.18	3141.53	3425.36	3188.79	2900.16	2654.73	2813.5	3090.02	2716.8	2756.09	2522.68	2790.25	2805.78	2731.6	2938.11	2806.94	3260.56	3484.55	5199.35	4828.94	3027.28	3084.98	2941.63	3351.68	2685.25	2720.51	2456.02	2652.28	3589.47	4069.92	4703.06	4745.48	3069.02	2930.84	3413.48	3395.41
ENSMUSG00000074764	Sel1l2	sel-1 suppressor of lin-12-like 2 (C. elegans)	0	0	0	0	0	0	0	0	0	0	0	0	0	0	0	0	0	0	0	0	0	0	0	0	0	0	0	0	0	0	0	0	0	0	0	0	0	0	0	0	0	0	0	0	0	0	0	0	0	0	0	0	0	0	0	0	0	0	0	0	0	0	0	0
ENSMUSG00000029189	Sel1l3	sel-1 suppressor of lin-12-like 3 (C. elegans)	0.58	0.47	0	0	0	0	0	0	0	2.16	0	0.86	0	0	0	0	2.43	0	0	0.93	0	0.42	0.54	0	1.22	1.4	0	0.54	1.01	0	0	0	0.47	1.92	0	0	0	0	0	0	1.1	0	0.55	0	0.67	0	0	0	0	0.71	1.03	0	0	5.58	0	0.65	0	0	1.18	1.17	0	1.33	0	0
ENSMUSG00000026582	Sele	selectin, endothelial cell	0	0.56	0	0	0	0	0	0	0	0	0	0	0	0	0	1.26	1.98	2.47	0.76	0	0.62	1.36	0.64	0	0	0	0	0	0.69	0	0	0	0.76	0	0	1.13	0	0	0	0	0	0	0.66	0	0	0	8.57	4.56	0	0	0	0	0	0	0	0	0	0	0	0	0	1.08	0	0
ENSMUSG00000068874	Selenbp1	selenium binding protein 1	0	3.58	1.55	0	0	0	0	0	3.52	0	0	0.73	4.74	1.7	1.62	0.9	1.41	1.41	0	0	0.53	0	0	0	0	0	0	1.11	0.59	0	0	1.49	0	0	0	0	0	0	0	0	0.65	0.65	0	2.11	5.04	1.2	0.81	0	0	3.02	0	0.75	3.87	0	0	0	1.1	0	3	0	0	0	0	3.64
ENSMUSG00000068877	Selenbp2	selenium binding protein 2	0	0	0	0	0	0	0	0	0	0.79	0	0	0	0	0	0	0	0	0	0	1.45	0	0	0	4.74	0	2.09	0	0	0	3.75	0	1.77	0	0	0	1.14	0	0	0	0	0	1.28	0	1.85	0	0	0	2.36	0	0	0	0	0	0	0	0	0	0	0.92	2.08	0	0	0
ENSMUSG00000037072	Selenof	selenoprotein F	6221.71	6342.56	5758.65	5794.54	5892.83	5908.59	5656.17	5480.27	6218.23	6241.43	6223.02	6071.52	6311.82	6212.83	6796.01	6698.73	7924.12	7945.27	5965.71	6061.38	6789.49	6649.58	5387.05	5341.85	6798.47	6864.93	6123.02	6091.57	6409.38	6196.73	6499.85	6422.49	7175.1	7211.12	6533.96	6616.57	6445.17	6784.21	5756.46	5596.71	7531.17	7747.82	7704.7	7697.37	7016.48	7056.35	4546.89	4666.67	6608.16	6827.93	5445.82	5847.06	6954.32	7001.96	5802.49	5841.06	7266.67	7294.28	5626.8	5983.98	6226.57	6110.12	6562.2	6513.5
ENSMUSG00000076437	Selenoh	selenoprotein H	1950.47	1934.36	2152.86	2227.08	1642.43	1707.5	2057.24	2098.14	1813.04	1793.04	2337.27	2350.08	2080.78	2088.16	2286.28	2341.31	1996.42	2054.08	1777.68	1821.89	2131.53	2126.27	1766.79	1679.51	2362.98	2285.78	2036.88	2103.53	2244.51	2258.5	2285.83	2261.29	2153.69	2086.9	1960.63	2102.83	1668.99	1747.68	1762.02	1707.44	2131.99	2098.23	2531.71	2578.52	599.66	531.65	1076.31	1113.08	536.82	562.17	1054.71	1166.51	2055.36	2070.97	2061.45	2039.34	700.28	658.05	1176.2	1153.28	1952.26	1949.11	2318.11	2279.13
ENSMUSG00000075703	Selenoi	selenoprotein I	1950.17	1871.76	2114.64	2242.9	1748.6	1969.22	1955.36	1986.76	2019.76	1758.88	2241.43	2173.34	2040.63	1888.34	1881.04	1638.5	1828.04	1794.34	1762.43	1751.9	1766.09	1838.15	2002.55	1781.19	1676.05	1809.86	1798.74	1969.52	1734.7	1938.58	1911.41	1937.29	1863.74	1823.52	1793.44	1741.15	1698.46	1660.26	1700.76	1838.24	2016.44	1580.98	2105.39	2131	1513.53	1163.34	1971.38	1721.03	1280.53	1320.28	1524.8	1326.73	1957.28	1873.72	2426.05	2292.49	1490.29	1473.8	2925.96	2902.2	1834.29	1711.52	2230.77	1603.1
ENSMUSG00000042682	Selenok	selenoprotein K	1426.91	1341.43	1168.75	1094.69	1238.05	1247.04	1048.22	1068.52	1301.89	1347.37	1133.11	1172.19	1252.82	1318.16	1209.44	1304.22	1412.27	1496.52	1870.04	2046.08	1367.25	1337.24	899.05	930.57	1315.42	1408.83	1065.21	1108	1276.57	1323.09	1039	1051.14	1517.03	1461.94	1265.76	1357.3	1458.24	1479.33	1039.97	1024.04	1584.38	1622.01	1466.42	1471.43	1572.5	1480.25	1322.91	1442.73	1398.16	1475.61	996.99	1038.61	1352.57	1388.83	757.77	669.24	1435.75	1475.9	1006.14	1052.62	1343.34	1450.74	1550.48	1363.11
ENSMUSG00000085415	Selenok-ps1	selenoprotein K, pseudogene 1	1.86	0	0	1.06	2	0	1.12	1.42	3.24	0.86	2.05	2.04	2.13	0.79	0	0	0.99	0.82	2.27	0	1.24	0	0	0	0	0	0	0	0.69	0	0	0	0.76	0.93	3.88	0	2.49	0	1.36	3.16	0.76	0	1.32	2.03	0.79	0	0	0	0	0.84	2.44	1.04	0	0	1.36	2.11	0	0	0	0	2.56	0	3.25	0
ENSMUSG00000075702	Selenom	selenoprotein M	612.85	596.11	605.39	611.24	596.66	646.26	668.5	632.19	626.23	640.5	511.88	520.55	702.89	687.48	647.08	693.94	689.01	720	474.11	457.82	780.7	780.16	573.12	570.58	597.38	666.45	511.72	483.76	666.81	673.59	452.32	478.13	691.1	734.64	661.03	640.19	729.86	760.83	532.83	558.24	696.12	687.71	516.86	506.28	1258.39	1182.15	965.74	984.08	1303.41	1244.98	1127.26	1074.51	660.07	638.28	220.78	202.95	1257.86	1333.03	505.27	492.34	827.71	760.04	641.29	773.14
ENSMUSG00000050989	Selenon	selenoprotein N	2053.84	2034.43	1913.42	2091.65	2055.96	1959.93	2178.09	2200.83	2196.49	1994.99	2081.47	2095.44	2153.2	2070	2078.04	2118.59	1586.22	1526.59	2200.4	2244.69	1944.33	1844.9	2610.48	2491.96	2061.19	2082.35	2600.8	2556.33	1927.12	1979.64	2240.29	2110.43	1833.23	1800.92	2069.73	2022.08	1841.14	1760.48	2351.62	2349.29	1760.22	1876.61	1821.48	1884.2	2370.81	2368.67	2936.26	2951.49	2520.5	2323.51	4151.36	4184.21	1869.45	2020.26	1407.6	1471.05	2679.92	2592.46	2476.38	2470.53	2080.77	2054.91	2392.6	2493.85
ENSMUSG00000035757	Selenoo	selenoprotein O	670.55	689.44	655.69	638.13	680.17	640.71	773.78	832.14	704.41	681.81	720.2	648.59	739.83	699.11	710.87	689.31	804.25	798.9	824.42	778.01	645.64	692.31	664.74	689.95	741.22	771.07	687.85	673.65	744.95	691.5	626.84	593.13	769.66	751.41	836.28	817.46	844.75	821.74	802.37	864.01	744.7	790.92	727.19	742.21	787.69	855.35	813.98	822.99	824.06	803.42	867.62	820.76	772.17	780.07	543.71	534.24	781.87	739.71	543.1	559.17	808.42	760.02	825.42	867.47
ENSMUSG00000064373	Selenop	selenoprotein P	84.72	94.7	858.67	827.87	122.21	143.99	186.66	177.18	156.72	190.93	168.91	182.97	269.67	281.43	323.4	293.99	244.44	237.13	3297.86	3180.5	205.49	197.92	511.44	534.37	146.75	140.2	241.88	250.47	157.57	180.23	130.29	104.02	188.08	169.82	1358.14	1270.72	199.73	211.66	229.39	217.66	166.59	189.68	260.83	277.1	382.33	449.83	345.22	405.48	482.68	540.8	744.67	781.89	142.77	146.9	60.06	47.51	527.5	544.77	205.37	223.54	175.73	163.79	243.25	246.57
ENSMUSG00000075701	Selenos	selenoprotein S	869.11	856.84	759.81	728.31	825.77	827.76	838.23	918.55	887.01	887.15	653.11	587.97	964.01	963.19	705.81	672.21	1023.46	1016.03	1034	968.87	1154.96	1145.41	1105.32	1062.12	1126.09	985.25	979.45	946.75	1087.35	1108.73	779.59	792.05	1081.36	1043.68	995.63	898.97	941.44	970.62	848.52	879.19	1057.64	989.51	828.48	845.95	1038.01	1040.51	754.98	796.5	947.49	1035.01	874.71	818.25	1173.03	1227.94	732.9	728.65	1041.42	997.27	957.57	1027.77	979.35	948.67	866.48	790.53
ENSMUSG00000075700	Selenot	selenoprotein T	4607.42	4629.42	4945.38	4976.87	4401.75	4480.93	4883.47	4767.75	4481.32	4397.89	4437.09	4270.78	4509.4	4427.56	4576.85	4498.33	5242.11	5306.75	5289.4	5444.82	5158.74	5153.37	5174.98	5151.86	5235.99	5063.03	4363.4	4345.39	4542.07	4380.85	4760.68	4687.81	4977.09	4788.3	5855.67	5662.58	4513.05	4607.94	4564.95	4808.96	4996.33	5165.39	4895.65	4965.03	3585.7	3773.21	3434.29	3628.61	3472.05	3704.82	3368.87	3741.37	4600.64	4574.81	5145.34	5219.55	3338.32	3328.49	4346.96	4434.5	4094.05	4279.48	4315.76	4231.06
ENSMUSG00000046750	Selenov	selenoprotein V	3.39	0	0	0	3.64	0	4.06	0	5.89	0	0	0	0.44	0	0	0	0	0	0	0	0	0	0	5.19	0	0	0	0	0	0	0	0	0	0	0	0	0	0	0	2.87	0	0	0	0	0	0	0	0	0	0	0	0	0	0	0	0	0	0	0	0	0	0	0	0
ENSMUSG00000041571	Selenow	selenoprotein W	3962.69	4045.52	4799.27	4814.96	3407.04	3372.71	5428.94	5466.03	4320.12	4133.74	6101.83	6024.65	6010.89	6408.55	6917.87	7163.14	5229.91	5116.45	7726.63	7723.3	6237.68	6123.64	7958.04	7780.76	5617.36	5523.56	7115.16	7152.4	6611.96	6795.89	9973.5	10326.9	4911.15	4871.14	4504.89	4729.75	3901.51	3844.22	5313.15	5180.45	4221.46	4327.21	6415.26	6538.57	2964.16	2890.15	5077.29	5111.86	2791.01	2744.54	3964.3	3899.48	6180.31	6195.72	10747.2	10923.4	3860.44	3974.72	9014.36	9019.79	4414.74	4561.82	6292.94	6348.72
ENSMUSG00000026581	Sell	selectin, lymphocyte	0	0	0	0	0	0	0	0	0	0	0	0	0	0	0	0	0	0	0	0	0	0	0	0	0	0	0	0	0	0	0	0	0	0	0	0	0	0	0	0	0	0	0	0	0	0	38.86	16.99	0	0	0	0	0	0	0	0	0	0	0	0	0	0	0	0
ENSMUSG00000026580	Selp	selectin, platelet	1.32	6.86	4.49	4.73	0.52	0	13.19	17.32	4.59	0	5.83	1.87	22.21	46.85	23.83	30.85	6.91	4.31	8.7	28.24	15.45	10.39	3.95	4.94	2.28	4.88	2.81	0.92	2.17	2.14	8.43	12.01	10.07	2.82	24.65	23.02	4.64	15.13	4.07	6.7	0.79	0.4	8.66	8.23	1.26	2.25	58.11	65.62	2.11	0	1.28	2.23	7.1	22.47	5.34	4.15	7.55	0	0	0	18.12	18.03	10.93	2.8
ENSMUSG00000048163	Selplg	selectin, platelet (p-selectin) ligand	1.53	2.3	2.34	3.92	4.09	4.43	3.65	7.57	0	4.2	0	1.67	3.48	12.34	2.78	6.86	8.3	2.7	6.98	0.9	8.12	6.28	4.19	7.01	8.69	2.79	2.93	3.71	0.57	6.56	3.77	2.24	5.58	3.04	19.99	17.42	2.04	3.58	3.68	3.42	2.48	4.36	5.4	2.41	1.3	7.55	10.34	3.73	4.13	2.07	15.79	6.01	2.81	3.47	5.74	5.19	3.15	0	17.41	2.28	2.09	1.77	0	0
ENSMUSG00000042541	Sem1	SEM1, 26S proteasome complex subunit	2321.43	2306.88	2375.41	2515.21	2227.65	2260.96	2522.09	2520.42	2359.47	2324.63	2447.65	2389.99	2717.27	2853.05	2861.36	2936.26	2822	2910.31	2730.15	2815.35	2797.53	2782.68	2819.15	2798.22	2896	2721.4	2796.66	2673.11	2607.67	2614.33	2488.41	2444.92	2637.67	2596.34	2756.6	2717.24	2344.48	2426.11	2325.08	2381.87	2664.19	2606.05	2758.8	2838.78	2638.35	2649.88	1999.55	2107.62	2552.97	2544.43	2333.46	2367.24	2564.37	2622.96	2445.01	2453.46	2329.39	2539.49	2185.86	2262.77	2524.02	2682.26	2445.44	2532.61
ENSMUSG00000028883	Sema3a	sema domain, immunoglobulin domain (Ig), short basic domain, secreted, (semaphorin) 3A	3611.24	3391.49	1963.62	2037.41	3387.25	3278.65	1916.41	1973.38	3484.17	3461.78	2872.13	2600.55	2679.71	2500.91	2221.21	2019.74	3176.62	3135.12	723.3	827.32	3768	3818.19	1557.68	1631.63	3094.09	3482.5	1559.64	1592.98	3092.85	2968.78	1610.77	1623.91	3422.99	3156.29	1095.1	1392.6	2845.03	2945.48	1246.8	1346.26	3424.38	3473.31	2391.08	2373.88	2351.17	2358.59	1303.77	1364.05	2394.66	2414.08	655.03	678.38	3412.87	3194.56	1413.02	1363.64	1596.34	1596.27	2687.54	2623.77	2714.46	2708.6	2019.62	1983.17
ENSMUSG00000057969	Sema3b	sema domain, immunoglobulin domain (Ig), short basic domain, secreted, (semaphorin) 3B	38.18	58.12	64.38	27.97	49.27	41.28	53.29	36.34	59.71	98.1	78.05	66	95.9	88.64	154.87	86.17	47.9	48.94	26.96	19.22	80.97	94.63	45.81	26.26	73.84	81.4	43.17	65.28	52.85	79.54	56.1	61.17	59.78	118.39	19.96	45.34	140.71	127.72	47.25	73.65	74.34	131.32	46.31	27.27	264.78	341.24	17.97	32.34	267.18	371.11	55.87	22.43	128.62	102.25	21.69	38.62	452.28	264.17	133.35	86.92	88.61	68.66	107.01	95.04
ENSMUSG00000028780	Sema3c	sema domain, immunoglobulin domain (Ig), short basic domain, secreted, (semaphorin) 3C	47.05	36.53	67.79	39.51	52.84	37.24	46.56	35.14	52.57	37.86	41.29	35.49	136.81	117	86.65	56.23	84.37	139.26	372.51	258.14	95.05	62.5	32.06	34.66	43.63	27.32	27.66	30.64	92.81	108.61	76.83	118.68	27.96	35.05	44.41	67.92	33.02	30.74	14.87	11.76	15.88	20.31	16.86	19.86	19.31	72.55	38.89	70.22	27.85	30.47	30.99	19.97	64.56	61.99	67.64	38.47	118.62	188.27	78.34	61.03	20.56	41.22	22.51	29.84
ENSMUSG00000040254	Sema3d	sema domain, immunoglobulin domain (Ig), short basic domain, secreted, (semaphorin) 3D	2.31	0.93	0	0.44	2	1.28	0	0	0	0	0	0	1.17	0.65	0	1.63	1.3	0.68	1.25	0	0.36	0.56	0.76	1.18	0	2.51	0	0	0	0	0	1.62	0.62	1.53	0	0	1.03	0	0	0	0	0.63	0.38	0	1.31	1.16	2.36	1.25	0	0	2.02	0.86	0	1.14	0	0	1.51	0	0	0	0	0	0	0
ENSMUSG00000063531	Sema3e	sema domain, immunoglobulin domain (Ig), short basic domain, secreted, (semaphorin) 3E	0	0	0	0	0	0	0	0	0	0	0	0.72	0	0	0	0	0	0	0	0	0.43	0.48	0.9	0	0	0	0	0	0	0	0	0	0	0	0	0	0	0	0	0.55	0	0	0.46	0	0	0	0	0	0.71	0	0	0	0	0	0	0	0	0	0	0	0	0	0	0
ENSMUSG00000034684	Sema3f	sema domain, immunoglobulin domain (Ig), short basic domain, secreted, (semaphorin) 3F	1287.62	1319.49	1282.52	1271.83	1348.9	1461.58	1880.32	2064.24	1289.26	1284.82	1312.26	1430.64	1445.75	1313.24	1303.98	1350	1092.38	1024.8	951.56	1019.7	1297.87	1223.03	1338.64	1300.46	1156.76	1089.82	1383.46	1196.21	1180.8	1200.98	1182.94	1403.98	1206.43	1189.47	730.65	801.75	1341.39	1326.8	1077.32	1053.03	1141.1	1203.95	769.66	794.97	2287.67	2688.39	732.94	663	2455.95	2470.86	1038.78	1022.65	1662.41	1592.44	242.95	258.5	2417.68	2519.5	1193.03	1194.26	1449.88	1321.98	1098.94	982.25
ENSMUSG00000021904	Sema3g	sema domain, immunoglobulin domain (Ig), short basic domain, secreted, (semaphorin) 3G	0.93	0	0	2.66	0	1.08	0	0	1.62	0	0	0	0.71	0.79	0	3.77	0.99	0.82	3.03	5.52	0	0.68	1.28	3.57	1.46	0	2.69	3.89	0.69	1.51	0	1.37	0.76	0.93	12.93	24.85	1.25	0	2.72	2.37	0	1.52	0.66	1.22	2.38	2.8	111.39	104.88	2.02	1.69	20.77	14.59	0	0	0.68	0	2.57	2.39	0	1.39	0	1.08	1.63	2.13
ENSMUSG00000028064	Sema4a	sema domain, immunoglobulin domain (Ig), transmembrane domain (TM) and short cytoplasmic domain, (semaphorin) 4A	11.88	12.67	19.56	11.94	14.69	8.95	19.12	25.08	5.35	5.96	5.09	9.28	7.03	5.06	1.65	8.54	9.77	4.77	60.31	23.75	5.76	4.51	13.93	15.94	8.09	3.76	11.42	20.4	6.19	3.75	17.84	7.93	6.88	12.61	58.99	88.08	21.99	13.75	39.96	32.53	2.5	5.66	12.16	15.57	1.97	6.68	46.78	83.22	0.74	2.47	203.58	164.9	2.84	6.47	10.16	12.94	3.18	14.27	7.78	4.61	7.4	8.3	9.41	3.49
ENSMUSG00000030539	Sema4b	sema domain, immunoglobulin domain (Ig), transmembrane domain (TM) and short cytoplasmic domain, (semaphorin) 4B	644.43	663.03	578.27	605.59	688.94	658.44	469.75	458.62	623.23	642.53	613.27	622.06	674.48	678.98	714.27	675.02	577.47	598.68	462.4	449.48	573.54	492.37	360.97	396.16	632.81	630.07	596.23	587.56	574.12	519.58	662.48	640.62	606.47	608.01	537.7	515.2	569.24	639.7	502.28	477.85	628	582.64	476.42	462.02	619.64	579.84	609.99	648.08	697.11	677.09	405.79	432.34	511.78	537.13	393.67	442.67	571.36	470.31	1181.29	1233.39	734.99	670.75	777.61	736.13
ENSMUSG00000026121	Sema4c	sema domain, immunoglobulin domain (Ig), transmembrane domain (TM) and short cytoplasmic domain, (semaphorin) 4C	452.84	516.98	445.77	466.36	582.73	497	379.98	415.75	380.18	539.54	396.28	507.21	390.58	373.77	415.33	352.08	480.22	504.28	375.43	422.92	386.19	373.58	389.69	325.8	420.77	461.61	395.95	452.52	432.58	616.48	407.82	388.78	548.85	462.97	308.22	324.79	360.38	430.96	330.23	391.11	484.29	462.63	365.78	383.34	489.35	470.64	584.63	571.8	585.66	576.39	489.06	444.01	369.48	359.55	328.56	298.09	539.15	680.62	656.71	701.96	418.81	434.4	570.64	622.83
ENSMUSG00000021451	Sema4d	sema domain, immunoglobulin domain (Ig), transmembrane domain (TM) and short cytoplasmic domain, (semaphorin) 4D	2.34	5.97	12.12	6.36	2.25	9.09	2.73	3.39	12.52	7.36	16.73	2.32	3.03	4.13	0.47	8.48	15.02	3.46	3.79	2.81	4.3	5.61	3.83	0.45	8.71	0.72	3.84	7.25	4.78	2.63	0.48	9.09	3.24	7.41	0.54	2.83	3.41	8.02	0	5.3	3.12	2.64	0.14	1.93	9.67	9.22	7.76	4.65	10.49	5.16	4.87	10.89	10.9	5.28	2.94	2.35	7.67	9.54	5.74	8.76	10.87	11.45	1.26	2.34
ENSMUSG00000000627	Sema4f	sema domain, immunoglobulin domain (Ig), TM domain, and short cytoplasmic domain	0	1.27	5.5	0.3	0	0	0	0	0	0	0	0	0.4	0	0	0	0.56	0.93	0.43	0	2.65	0.59	5.79	1.21	0	0	0.51	0	0	0	0	0	0	0	0	0.64	0	0	1.54	2.89	0.43	0	2.54	0.23	0.45	0	2.15	2.58	0	0	0	4.22	0	0	17.73	14.72	0	0	3.17	0	4.91	0	0	4.09
ENSMUSG00000025207	Sema4g	sema domain, immunoglobulin domain (Ig), transmembrane domain (TM) and short cytoplasmic domain, (semaphorin) 4G	126.33	93.63	162.43	130.9	105.41	132.49	94.27	116.9	97.35	110.6	70.32	86.34	81.16	64.87	72.61	88.24	92.43	88.92	129.42	128.6	90.87	99.69	92.43	90.62	75.14	74.14	118.27	108.56	86.96	76.25	46.67	54.22	80.68	81.42	232.56	229.38	90.2	101.39	80.62	103.08	91.56	80.74	70.37	67.8	280.76	290.04	250.22	260.92	353.36	311.21	194.04	197.21	84.69	81.71	46.92	42.52	282.42	259.87	66.46	67.81	99.84	123.25	110.14	93.95
ENSMUSG00000022231	Sema5a	sema domain, seven thrombospondin repeats (type 1 and type 1-like), transmembrane domain (TM) and short cytoplasmic domain, (semaphorin) 5A	2107.1	2142.11	1994.69	2044.92	2454.31	2383.73	1550.33	1527.15	2018.43	2086.55	2177.02	2174.26	1572.19	1501.46	2121.96	2012.87	1638.92	1623.84	1512.8	1531.18	998.2	1007.77	919.07	884.5	1351.9	1323.15	1403.32	1349.53	1124.01	1104.2	2742.97	2790.01	1714.74	1817.16	1224.49	1256.98	1970.06	2019.94	1220.35	1258.81	1772.32	1795.58	932.78	937.96	2207.66	2305.39	1006.32	1009.3	2857.61	2813.76	1764.08	1852.28	1039.07	983.54	3913.58	3662.24	997.81	877.69	2785.93	2756.98	2022.62	1936.23	1360.68	1308.68
ENSMUSG00000052133	Sema5b	sema domain, seven thrombospondin repeats (type 1 and type 1-like), transmembrane domain (TM) and short cytoplasmic domain, (semaphorin) 5B	0	0	0	2.43	0	0	0	0	0	0	0	0	0	0	0	4.7	0	0	0.51	1.73	0	0.3	0.29	0.96	0	0	0	0	2.59	0	4.31	0	0	0.63	0	0	1.36	0	0	0.54	0	0	0	0	0	0.58	0	0	0	0	0	0	0.38	3.17	0	0	0.57	0	0.58	43.66	0	0.48	0.68	0
ENSMUSG00000019647	Sema6a	sema domain, transmembrane domain (TM), and cytoplasmic domain, (semaphorin) 6A	7.41	5.04	46.58	10.4	14.34	8.77	6.79	28.45	5.52	20.22	32.79	3.61	9.1	8.92	21.2	5.53	12.41	10	80.55	93.87	7.4	8.07	7.34	12.02	11.24	8.43	15.03	23.64	7.69	8.59	14.22	25.45	11.8	10.44	33.11	34.82	15.57	20.31	13.89	7.19	13.01	19.15	5.93	9.93	12.93	20.6	23.6	41.85	10.61	24.15	7.96	17.09	12	16.66	7.28	1.8	19.72	17.27	20.38	24.65	14.99	8.61	14.58	17.08
ENSMUSG00000001227	Sema6b	sema domain, transmembrane domain (TM), and cytoplasmic domain, (semaphorin) 6B	85.12	94.5	142.12	141.35	124.1	96.32	101.99	96.57	56.27	64.58	67.32	102.4	41.54	42.52	69.52	59.9	72.28	72.08	101.42	96.86	64.62	76.48	58.65	51.72	90.98	89.12	75.88	87.74	55.65	43.51	71.96	69.81	78.17	88.22	79.63	89.24	84.79	60.31	55.81	53.76	69.18	55.19	69.5	63.21	58.42	61.28	28.37	12.46	50.11	53.66	27.91	29.9	27.29	21.07	31.86	34.7	30.22	42.76	31.98	42.86	57.14	50.92	113.03	90.72
ENSMUSG00000038777	Sema6c	sema domain, transmembrane domain (TM), and cytoplasmic domain, (semaphorin) 6C	95.22	64.75	80.16	55.17	72.26	71.69	95.77	42.64	144.8	68.08	114.71	112.63	74.46	112.88	118.45	100.58	88.42	87.59	26.42	29.58	78.08	94.06	92.91	41.31	79.82	114.01	77.02	100.84	86.33	106.72	66.02	107.89	65.09	84.58	88.98	78.33	91.36	105.4	59.04	72.91	105.88	105.7	93.87	125.45	282.56	203.14	201.84	71.2	339.63	351.69	169.61	124.03	76.57	60.64	32.96	41	276.76	183.31	159.01	212.54	120.44	94.61	141.73	147.04
ENSMUSG00000027200	Sema6d	sema domain, transmembrane domain (TM), and cytoplasmic domain, (semaphorin) 6D	0	0.95	0	0	2.51	2.47	2.83	0	0	12.61	4.96	2.59	22.68	22.2	34.46	16.23	3.31	8.72	3.16	3.65	0	2.93	0.52	0.6	1.23	5.21	3.41	1.61	13.86	2.56	5.91	9.14	3.17	4.64	0	1.89	1.02	1.86	2.32	0	0	2.68	1.93	1.5	1.99	1.65	1.61	0	1.72	1.36	0	1.77	1.44	2.81	1.14	0.89	0	4	5.17	0	6.49	3.67	6.75	2.67
ENSMUSG00000038264	Sema7a	sema domain, immunoglobulin domain (Ig), and GPI membrane anchor, (semaphorin) 7A	1744.74	1633.75	1367.95	1414.04	2131.4	2114.3	3093.96	3103.83	945.28	1009.48	554.53	596.14	246.67	227.52	96.14	100.52	1122.25	1158.71	4231.3	4161.59	459.76	490.6	2766.18	2779.76	402.07	370.89	837.87	817.23	344.47	329.3	111.7	135.66	601.6	600.77	1388.71	1472.68	545.44	617.57	1972.17	1971.48	642	670.58	1433.83	1505.44	220.45	222.97	6563.44	6855.33	352.16	337.69	1918.01	1839.77	72.99	54.31	3764.13	3710.82	19.24	19.13	978.57	958.04	535.7	525.12	105.67	110.65
ENSMUSG00000033075	Senp1	SUMO1/sentrin specific peptidase 1	1225.33	1406.31	1439.38	1445.14	1343.24	1474.35	1449.58	1312.08	1432.49	1223.41	1574.51	1410.51	1339.56	1518.94	1543.29	1570.68	1418.79	1265.92	1572.54	1805.59	1314.96	1495.47	1825.97	1874.85	1464.26	1334.93	1555.79	1549.32	1453.85	1463.66	1863.74	1412.86	1439.46	1306.63	1560.96	1253.87	1120.64	1237.77	1553.79	1736.77	1340.79	1189.54	1201.8	1187.78	853.17	775.32	1012.94	1174.65	940.05	758.2	1171.85	1191.35	1513.6	1297.2	1749.89	1472.17	663.9	742.27	1209.24	1275.8	1034.99	1102.53	962.29	1148.39
ENSMUSG00000022855	Senp2	SUMO/sentrin specific peptidase 2	1448.52	1460.35	1602.62	1608.36	1504.58	1473.73	1665.29	1636.13	1515.04	1474.87	1460.25	1453.59	1521.15	1621.16	1497.59	1481.38	1465.05	1505.08	1725.35	1718.99	1666.77	1634.65	1836.86	1861.73	1705.89	1642.85	1586.12	1512.72	1526.58	1586.06	1646.7	1611.52	1520.26	1568.31	1696.45	1694.04	1386.01	1392.53	1624.86	1690.51	1479.33	1432.51	1520.97	1513.55	1009.47	981.61	1580.41	1568.67	954.55	990.26	1214.33	1231.03	1445.25	1528.35	1796.77	1765.65	1009.36	994.88	1642.16	1764.08	1376.97	1491.07	1311.91	1270.38
ENSMUSG00000005204	Senp3	SUMO/sentrin specific peptidase 3	2723.5	2212.34	2235.01	2324.5	2463.62	1970.71	2335.1	2443.41	1935.5	1827.72	1944.42	2216.02	2089.22	1969.03	1965.57	1766.52	2371.55	2436.06	2334.16	3277.85	2250.44	2610.68	2597.03	2282.61	2325.79	2257.46	2350.31	2170.21	2206.1	1924.13	2129.76	2366.72	1984.79	2312.84	2708.5	2496.47	2722.08	2033.68	1942.2	2169.07	2579.62	2287.47	2384.59	2165.45	1719.77	1842.1	2169.59	2394	1874.71	1921.15	1564.31	1707.69	2259.17	2772.29	2629.16	2603.48	1603.14	1713.66	1740.15	1592.89	3068.23	1820.83	1933.08	2319.32
ENSMUSG00000022772	Senp5	SUMO/sentrin specific peptidase 5	1827.92	1724.58	2063.44	2125.93	1812.82	1728.76	1938.27	1879.27	1586.51	1681.41	1576.59	1659.81	1453.65	1329.76	1469.97	1462.82	1814.78	1856.15	2055.34	1949.23	1941.11	2137.06	2091.35	2101.73	1835.35	1812.11	1405.08	1468.9	1564.07	1596.97	1780.64	1830.88	1765.92	1690.1	2156.5	2080.2	1679.63	1727.93	1765.28	1925	1754.06	1768.53	1741.52	1747.36	1379.46	1495.74	1559.11	1583.5	1360.06	1418.52	1226.89	1210.01	1575	1643.72	2084.32	2090.93	1449.53	1283.2	1718.77	1588.8	1521.69	1536.48	1457.43	1526.06
ENSMUSG00000034252	Senp6	SUMO/sentrin specific peptidase 6	1986.8	2176.75	1640.19	1963.6	1894.34	1923.47	1714.11	2059.21	1899.33	1797.57	1913.51	1960.71	1727.1	1732.17	1718.29	1613.94	1741.86	1713.9	1591.93	1572.9	1835.11	1751.75	1970.47	1723.75	1944.42	1862.32	1943.08	1949.07	1831.7	1655.96	1787.59	1948.4	1803.36	1917.56	1736.97	1638.71	1929.76	1775.52	1941.6	2130.15	1613.03	1824.86	1713.62	1616.6	1765.5	1639.84	1782.88	2071.82	1770.15	1643.89	1835.9	1764.77	1710.39	1842.81	1968.75	1870.59	1928.7	1651.9	1676.26	1843.82	1628.13	1662.45	1612.95	1687.61
ENSMUSG00000052917	Senp7	SUMO1/sentrin specific peptidase 7	519.88	517.21	394.1	321.48	640.2	582.01	482.02	773.85	490.07	538.35	572.06	607.64	490.71	570.31	796.03	568.24	417.99	397.44	433.39	398.46	417.26	413.63	355.72	448.05	329.29	569.36	545.7	510.89	429.4	848.2	670.64	412.78	628.27	557.81	408.25	426.62	465.43	576.9	386.4	563.89	557.07	517.9	612.42	495.59	666.07	810.05	708.26	544.97	670.63	1023.9	703.58	958.03	428.88	479.22	433.49	419.61	1033.22	1039.1	699.2	602.49	559.72	745.16	719.81	620.42
ENSMUSG00000051705	Senp8	SUMO/sentrin specific peptidase 8	130.44	145.93	155.55	156.12	116.36	143.44	137.85	157.25	109.91	120.58	177.57	135.23	138.72	139.56	137	178.54	161.29	179.67	160.46	183.95	175.05	167.78	143.12	164.96	146.71	174.11	179.12	151.77	130.34	134.72	168.08	161.1	166.12	146.31	179.23	158.01	173.08	157.78	187.73	176.23	160.78	158.56	203.16	186.37	117.63	138.25	108.5	126.94	128.22	133.69	144.93	162.92	134.2	146.21	186.31	189	122.23	157.44	147.52	106.86	146.49	133.15	147.14	163.61
ENSMUSG00000026662	Sephs1	selenophosphate synthetase 1	2018.01	2217.86	1900.05	1889.99	1807.26	1964.14	1741.75	2068.25	1975.23	1969.09	2132.02	2125.93	1518.92	1651.95	1580.82	1762.99	1885.56	1686.58	1675.4	1721.2	1791.19	1731.17	1972.96	1857.4	2099.92	2114.37	2141.35	2252.13	1832.03	1653.62	1771.87	1586.81	1827.76	1858.67	1642	1851.42	1611.92	1737.68	1812.42	1578.62	1884.33	1958.73	2083.4	2061.35	1330.46	1304.18	1631.49	1618.75	1392.19	1278.51	1654.95	1722.34	1722.84	1888.91	1987.5	1882.53	1607.87	1461.49	1597.21	1574.39	1825.04	1683.66	1834.61	1982.64
ENSMUSG00000049091	Sephs2	selenophosphate synthetase 2	1169.06	1216.58	967.29	1014.74	1159.67	1153.45	931.98	914.31	1243.11	1204.53	959.12	1022.82	1066.08	1082.89	876.61	972.51	1339.59	1313.75	866.83	919.15	977.75	1030.26	769.95	776.08	1206.22	1180.94	818.15	849.61	1112.95	1096.65	1016.81	930.46	1225.9	1245.18	932.27	911.39	1164.35	1170.65	953.4	937.6	1213.59	1258.2	1050.95	1058.75	1061.01	1135.87	964.43	991.06	967.67	968.31	828.29	761.97	1197.08	1182.97	981.98	957.8	970.88	947.04	683.18	720.97	1148.11	1203.66	892.49	949.06
ENSMUSG00000029173	Sepsecs	Sep (O-phosphoserine) tRNA:Sec (selenocysteine) tRNA synthase	591.67	607.77	543.4	615.69	595.72	608.07	603.38	650.52	543.66	534.6	562.88	516.03	557.47	665.14	470.38	479.85	542.23	524.49	552.5	492.13	599.43	539.44	595.66	590.58	514.51	575.12	590.8	578.25	517.69	481.96	518.71	463.88	543.25	565.42	488.83	431.62	508.02	501.17	507.58	676.22	574.63	588.07	605.11	608.67	424.06	416.57	386.12	410.57	436.23	485.9	597.19	522.87	579.6	543.53	517.34	565.96	464.43	556.45	370.04	447.52	515.01	525.1	617.17	585.69
ENSMUSG00000019917	Sept10	septin 10	1082.43	1065.14	1412.31	1318.74	1059.7	1096.1	1300.31	1326.17	1078.01	1069.37	1209.69	1208.6	985.98	961.6	1123.19	1060.46	1117.31	1166.13	1271.51	1255	975.28	956.67	1235.88	1228.32	1129.01	1062.62	1212.44	1195.41	1089.43	1030.18	1233.3	1190.82	1049.58	1079.9	1334.4	1380.08	906.58	886.46	1311.6	1282.48	1041.74	1105.97	1410.72	1441.8	808.05	915.71	1270.99	1250.98	791.09	790.18	1199.67	1312.33	1112.92	1217.76	1313.63	1345.36	855.45	801.16	1289.37	1334.56	979.35	923.82	1071.31	1053.33
ENSMUSG00000058013	Sept11	septin 11	7913.82	7904.2	10148.9	10237.5	7148.78	7288.55	11658.9	11395.7	7922.68	8019.74	8421.18	8871.21	9517.91	8649.69	8726.05	8386.93	7378.83	7219.64	12743.4	12709	8804.63	9203.78	15633.4	15955.3	8121.85	8306.96	9980.05	10157.1	9546.87	8928.44	10073.7	9848.28	8418.75	8200.44	12642.4	12900	7547.01	7689.29	12019.2	13452.3	7729.88	7719.71	9872.92	10346.3	7335.08	6998.89	9890.44	9769.94	7110	7199.54	10555.1	10414.3	10790.5	11049	19499.7	19127.5	6940.23	7129.76	9692.52	9516.7	8211.84	7935.03	9273.8	9502.99
ENSMUSG00000022542	Sept12	septin 12	9.32	6.19	1.43	6.39	13	5.41	8.93	11.32	3.24	5.99	12.32	7.15	4.25	8.72	6.79	8.8	10.87	8.25	1.51	4.42	6.82	4.77	3.2	7.13	4.37	5.69	12.55	11.66	4.15	4.53	5.76	4.11	5.3	2.79	2.59	1.13	6.23	4.37	8.17	5.52	5.3	5.33	7.92	5.67	2.38	2.8	4.76	9.12	1.01	0	3.66	3.13	3.43	0	2.05	4.22	0	0	4.2	1.39	3.84	5.4	0	1.06
ENSMUSG00000034219	Sept14	septin 14	0	0	1.29	0	0	1.6	1.01	0	0	0.77	0	0.92	0.64	0	0	1.97	0	0	0	0	0.56	1.07	0	1.12	1.08	1.78	0.81	1.75	0.62	0	1.81	0	1.12	0.69	0	0	1.12	0.81	0	0	1.19	0.69	1.46	1.1	1.24	0	0	0	1.82	0	0	0	1.55	0.77	0	0	2.01	0	2.2	0	2	1.6	1.2	1.67
ENSMUSG00000000486	Sept1,Gm4532	septin 1,predicted gene 4532	10.15	8.64	5.11	9.61	3.72	6.56	4.32	10.44	8.05	8.13	3.85	4.51	6.21	13.3	16.54	12.09	3.57	7.7	14.69	9.34	7.35	6.69	2.53	4.92	6.6	1.48	2.66	2.72	6.3	9.06	11.55	12.36	8.17	13.67	20.56	9.12	8.26	12.05	6.19	6.93	12.49	2.96	10.01	6.15	3.06	3.35	3.34	4.96	1.6	2.01	3.96	5.19	1.36	4.2	2.19	3.06	8.75	4.06	5.97	5.23	9.19	6.51	16.76	8.45
ENSMUSG00000026276	Sept2	septin 2	5484.19	5261.59	5764.31	5756.53	5242.52	5150.65	5653.86	5349.15	6444.42	6073.74	5707.88	5421.55	7572.68	7095.25	7472.81	6965.06	6570.02	6823.03	6961.59	6528.72	6591.91	6354.39	6569.76	6729.83	6153.89	6592.58	5918.11	5920.32	8285.93	7488.02	6856.66	6946.27	6394.61	6402.03	7366.24	7187.01	5554.57	5848.57	5426.68	6632.63	6370.28	6439.47	5956.19	6238.83	7400.43	7257.68	7215.9	6277.32	7302.12	7821.3	6005.34	6790.68	7641.67	8010.35	7392.81	6895.66	8130.64	8329.55	6372.83	6460.91	6969.61	6861.35	6832.78	6672.28
ENSMUSG00000022456	Sept3	septin 3	0	1.77	2.2	0	0	0	3.43	0	0	0	0	0	0	1.22	0	0	0	0	9.94	4.25	0	1.05	0.49	0.55	0	0	2.67	1.99	1.06	0	0	0	1.16	0.71	0	0	1.91	0	0	0	0	0	0	0	0	0	59.27	53.74	0	0	43	26.44	1.32	0	0	1.62	0	0	47.68	47.16	0	0	0	0
ENSMUSG00000020486	Sept4	septin 4	4.19	5.66	3.73	1.8	5.34	6.05	7.01	5.1	9.64	5.53	16.07	2.58	3.77	10.94	8	4.15	2.88	1.92	1.28	0	5.13	5.2	1.86	2.22	3.17	3.97	4.61	4.37	3.17	5.7	2.09	4.32	4.22	6.15	1.22	4.09	3.81	8.62	2.3	1.43	13.14	11.54	12.29	4.86	9.36	11.14	7.47	8.43	14.13	6.49	5.76	1.89	7.78	5.15	1.99	1.78	9.01	13.69	11.4	14.11	8.59	8.17	11.75	6.37
ENSMUSG00000072214	Sept5	septin 5	2232.86	2219.24	1685.61	1589.73	2177.39	2150.01	1491.17	1428.08	2249.89	2164.39	1768.32	1856.8	2296.61	2189.56	2106.13	2088.26	2115.08	2079.07	1741.23	1819.52	2174.85	2123.21	1785.02	1771.14	2243.45	2126.37	2119.31	2081.29	2153.95	2166.1	1414.09	1396.37	2025	2163.51	1735.24	1829.56	2440.78	2377.36	1785.58	1752.07	2091.8	2038.39	1633.85	1670.01	2520.09	2468.06	3396.92	3319.75	2615.44	2618.75	2899.01	2752.88	1739.8	1733.71	624.4	606.15	2527.88	2468.06	1136.77	1140.72	2447.09	2370.59	2412.48	2305.63
ENSMUSG00000050379	Sept6	septin 6	828.92	789.09	438.04	551.39	811.31	738.63	595.83	617.41	767.54	717.43	779.94	694.3	834.5	764.72	767.81	714.3	702.7	717.8	366.08	392.69	641	621.58	640.86	595.75	724.07	651.8	814.36	838.93	749.38	679.68	683.81	595.8	749.43	760.21	506.91	501.21	777.36	823	630.71	623.91	751.11	780.91	664.37	708.62	789.72	643.01	924	928.74	690.92	724.74	1223.65	1203.91	641.52	641.21	536.61	519.86	835.22	839.71	741.77	724.7	785.94	791.52	654.65	679
ENSMUSG00000001833	Sept7	septin 7	6450.78	6527.67	6845.47	6923.77	6480.18	6322.34	6775.02	6616.7	5993.78	5880.65	6231.22	6214.51	5236.14	5365.3	6043.52	5989.6	7464.53	7312.64	7346.92	7395.19	7163.38	7274.5	6937.2	7030.36	6709.95	6793.24	6432.32	6487.35	5663.64	5688.67	5914.32	5756.79	6921.01	6872.15	7290.06	7034.78	6292.48	6389.91	6314.22	6414	7303.51	7255.4	7408.77	7419.38	4384.39	4473.36	4380.39	4476.49	4164.31	4426.21	4432.2	4718.77	6259.31	6314.52	6721.67	6822.88	4215.7	4369.32	4370.69	4548.94	5450.35	5596.93	5402.08	5448.6
ENSMUSG00000018398	Sept8	septin 8	3085.37	3164.6	3287.83	3292.55	3231.38	3114.28	3200.05	3230.9	2810.28	3042.79	3201.55	3251.1	2797.59	3095.64	2958.98	3079.05	2532.91	2469.36	2304.12	2457.05	3031.19	2838.41	2942.33	3067.91	3068.6	2888.91	3221.7	3159.64	2942.86	2861.29	3193.13	3350.21	2792.86	2842.78	3565.57	3423.66	2821.1	2963.13	3754.41	3486.52	2868.19	2638.26	2744.42	2758.1	2760.64	2724.38	4546.76	4267.03	2710.27	2659.16	5220.85	5155.42	2698.82	2710.47	2694.68	2747.31	3012.73	3080.48	3523.41	3525.29	2951.81	2878.41	3328.99	3417.5
ENSMUSG00000059248	Sept9	septin 9	7647.79	7841.02	5654.66	5525.91	7538.66	7723.61	4995.34	5009.14	7263.47	7263.56	6539.51	6159.39	5410.86	5503.16	3961.62	4889.93	6296.26	6098.34	3474.13	3091.56	4478.28	4572.1	3694.67	3725.72	5382.19	6322.07	5244.53	5082.92	4838.16	5937.96	3451.93	3935.93	6348.03	6814.99	4756.07	4634.78	5729.28	5998.99	4587.97	5004.12	6255.84	6505.62	5163.16	5190.16	5483.14	5292.26	4310.43	4312.98	5873.56	5872.93	4328.98	4296.21	4841.02	4782.11	2682.19	3016.63	5229.73	5376.38	5009.51	4403.01	5438.87	5942.72	4312.52	4741.22
ENSMUSG00000015659	Serac1	serine active site containing 1	243.62	216.45	375.43	278.28	233.67	314.45	272.28	228.55	357.47	248	345.53	236.11	278.9	198.96	246.26	258.87	179.7	224.85	180.93	238.24	150.46	143.22	178.06	132.13	242.28	157.6	173.02	114.04	236.07	268.57	236.69	209.69	258.71	247.43	242.94	221.19	276.46	185.11	202.13	197.86	221.67	249.02	222.79	214.05	246.1	333.09	149.43	171.27	246.02	319.2	201.19	167.08	309.31	257.56	188.24	199.44	356.81	438.62	206.23	183.43	318.08	237.05	339.86	308
ENSMUSG00000036371	Serbp1	serpine1 mRNA binding protein 1	15520.5	15185.5	16334.4	16278.6	14217.4	13952.8	15168.7	15042.2	14154.2	14033	14853.6	15805.4	12493	13761.8	12230.3	14016	15273.7	15072.3	14202.8	14576.8	15691.8	15617.3	16147.7	15671.4	16638.7	16379.6	14944.9	14797.1	12765.6	13961.8	13874.5	14489.5	15852.7	16136.6	16158	15853.8	13991.7	13776.1	15815.2	15653.5	14834.7	14695.9	16214.6	15962.9	10548.2	10583.2	13814.1	13650.3	9858.68	9829.31	10942.2	10508	16056.9	15952.1	19544.9	19870	8665.34	8639.93	12017.7	11739.2	12420.3	13113.3	11262.2	12507
ENSMUSG00000021643	Serf1	small EDRK-rich factor 1	149.44	146.95	154.28	107.57	124.76	140.55	133.5	136.23	139.7	136.81	119.27	142.34	122.35	124.29	125.51	107.22	161.62	151.66	150.03	145.22	174.03	143.91	205.24	202.46	137.92	154.84	217.54	203.77	141.75	104.07	78.79	93.7	156.83	162.48	109.92	111.76	130.2	166.78	156.06	151.96	174.8	154.72	175.12	169.17	181.01	154.9	131.84	189.32	147.05	159	241.89	239.13	137.25	133.25	141.59	145.99	229.83	217.37	117.49	95.72	114.08	137.57	99.34	120.15
ENSMUSG00000074884	Serf2	small EDRK-rich factor 2	6455.83	6408.91	8411.83	8239.77	6554.4	6733.36	7630.93	7920.48	6909.74	6792	6619.94	6493.36	7298.07	7392.76	7633.6	7687.83	8063.67	8177.3	9352.5	9546.54	8005.66	7874.92	8315.82	8131.45	8304.93	8158.09	8088.83	8142.9	8199.85	7968.29	7408.87	7978.04	8378.38	8183.64	10134.5	10316.4	7648.97	7697.45	8032.31	7532.51	8488.22	8197.35	8318.4	8156.66	10710	10028.5	7610.35	7492.93	10410.2	10596.4	8968.74	8781.75	8458.41	8622.63	6759.32	6910.85	9973.87	10094.1	7746.16	7674.37	8145.55	7979.34	8135.59	7917.54
ENSMUSG00000030839	Sergef	secretion regulating guanine nucleotide exchange factor	254.91	202.05	192.07	208.29	231.58	226.19	197.84	182.12	205.78	198.27	152.1	192.38	214.93	195.27	171.33	216.31	193.84	195.53	185.94	241.79	185.39	192.16	219.47	200.08	168.71	206.85	209.6	199.73	184.65	185.83	195.66	186.01	192.31	185.26	230.68	219.23	190.37	141.47	191.44	190.91	180.91	202.26	193.98	225.76	165.69	198.64	376.61	374.9	210.18	212.27	266.88	269.16	185.48	180.34	195.56	220.18	179.34	178.26	227.49	184.92	167.29	190.52	182.6	209.54
ENSMUSG00000058586	Serhl	serine hydrolase-like	459.55	476.76	342.69	402.74	421.5	338.36	526.77	648.36	483.48	483.23	419.79	452.1	493.59	481.84	384.3	450.45	449.94	433.3	545.93	433.24	461.11	515.76	492.25	478.81	403.65	440.25	629.49	555.28	440.92	449.85	500.94	513.18	487.16	526.1	503.18	456.31	495.03	516.29	607.4	437.44	449.71	521.02	533.66	573.99	409.2	451.6	540.97	493.71	440.44	475.06	695.61	644.43	398.96	455.82	521.22	416.43	431.28	433.08	416.3	342.96	549.99	459.29	459.42	453.19
ENSMUSG00000019877	Serinc1	serine incorporator 1	6545.44	7313.04	7104.56	7099.01	6755.23	6766.87	7370.96	6949.87	7140.75	7205.75	7229.32	7209	6566.02	6808.95	6334.12	6494.67	7140.46	7235.21	7428.07	7269.06	7039.54	7294.51	7111.23	6674.54	7042.45	6480.19	6469.67	6583.38	6727.63	6791.49	6372.62	7058.92	7899.23	7477.82	7949.7	8088.64	6956.59	7027.14	6897.69	6873.67	7708.97	7660.6	7934.99	8130.93	8317.26	7870.02	7062.93	6793.65	7749.18	7861.52	7184.18	7114.63	7474.14	7624.29	7059.85	7309.05	8416.53	7829.59	6894.38	7144.62	7336.14	7237.78	7380.13	7416.31
ENSMUSG00000023232	Serinc2	serine incorporator 2	0.59	0.47	0	0	1.91	0	0	1.78	1.02	1.07	0	0.64	0	2.72	0	4.32	1.24	0.52	0	0	0	0.57	0	0	0	0	1.57	0	0.58	0	3.84	0	2.6	0.58	0.81	0	4.28	0	1.15	0	0	0	0	0	0.67	0	3.21	0	0	0.53	0	0	1.88	0	2.35	0	0	0	0	0.88	2.24	0	0	0
ENSMUSG00000017707	Serinc3	serine incorporator 3	5254.76	5257.26	5325.84	5112.98	4922.73	5357.73	4864.22	4429.75	5075.85	4958	4313.93	4494.94	4191.09	3884.18	4057.58	3886.65	4877.63	5044.29	5235.6	5353.33	5068.03	5031.75	4851.34	4758.33	5035.93	5154.44	4975.25	5081.37	4821.65	4380.72	4605.76	4409.67	5372.3	5286.86	5694.55	5748.4	5863.94	5807.94	4698.54	4632.33	5376.74	5408.56	4806.49	4729.43	7688.12	7355.52	5378.38	5292.28	7739.85	7962.91	5223.63	5674.05	4291.73	4474.75	3920.33	3556.94	7329.41	7184.67	7396.96	7746.07	5333.13	5237.71	5283.36	5104.89
ENSMUSG00000046110	Serinc4	serine incorporator 4	0	0	4.12	6.78	7.49	0	10.04	0	0	0	0	0	0	1.74	0	0	2.03	3.41	2.99	0	0	4.75	0	1.24	3.71	8.62	1.43	4.79	3.89	5.96	0	3.25	1.2	1.94	7.96	0	0	0	3.47	9.43	2.84	3.61	1.04	0	1.09	7.88	3.79	2.42	0	3.16	12.49	5.67	2.35	2.03	4.31	9.89	12.57	5.66	6.71	4.05	3.05	2.89	3.05	1.36
ENSMUSG00000021703	Serinc5	serine incorporator 5	345.59	353.55	453.6	443.48	318.91	372.22	619.46	618.5	451.6	365.3	396.38	422.6	499.02	501.81	477.33	501.33	414.92	408.23	1738.21	1688.06	350.7	365.91	730.91	764.67	381.68	378.86	380.85	437.11	435.77	489.41	420.31	389.18	444.2	424.34	752.54	791.68	514.31	457.98	765.44	781.33	376.27	370.69	451.54	431.69	712.89	727.8	1692.75	1620.35	776.96	735.31	1238.77	1184.12	471.44	403.94	523.4	588.2	591.25	602.66	368.19	407.2	448.76	431.11	312.13	374.52
ENSMUSG00000027808	Serp1	stress-associated endoplasmic reticulum protein 1	4652.02	4778.51	4452.99	4532.26	4407.76	4375.76	4994.76	4925.37	4515.97	4684.67	4284.22	4088.23	4680.41	4686.71	4248.45	4013.17	5986.64	5924.66	5042.92	4919.45	5948.93	5991.45	5678.28	5538.83	5511.01	5629.37	5168.79	5014.78	5077.08	4996.84	4535.92	4574.19	5141.19	5152.49	5494.06	5191.66	5242.7	5136.2	4974.01	4998.14	5351.77	5339.55	5281.79	5294.58	4910.93	4992.21	4160.46	4365.53	4654.71	4687.07	4323.47	4550.95	5132.65	5077.25	5137.13	5041.39	4310.61	4139.73	5139.26	5137.43	4569.44	4554.26	4267.37	4131.4
ENSMUSG00000052584	Serp2	stress-associated endoplasmic reticulum protein family member 2	4.66	0.56	1.43	2.13	0	5.41	1.12	1.42	4.86	7.7	6.16	5.1	17.72	17.44	22.62	15.08	19.76	8.25	15.13	12.15	4.96	2.04	3.84	3.57	1.46	4.55	5.38	3.24	8.99	6.04	9.21	10.96	3.03	2.79	2.59	3.39	1.25	3.28	0	1.58	4.54	0	4.62	2.84	0.79	0	0.95	1.52	1.01	0	0	0	0.86	1.7	0.68	2.11	2.57	2.39	5.6	4.18	5.11	7.56	3.25	7.45
ENSMUSG00000061947	Serpina10	serine (or cysteine) peptidase inhibitor, clade A (alpha-1 antiproteinase, antitrypsin), member 10	0	0.41	0	0.78	0	0	0	1.04	0	0	1.5	0	0	0	0	0	0	0.6	0	0	0	0	0	0	0	0	0	0	0	0	0	0	0	0	0	0	0	0	0	0	0	0	0	0	0	0	0	0	0	1.85	0	0	0	0	0	0.77	0	0	1.02	0	0	0	1.19	1.56
ENSMUSG00000063232	Serpina11	serine (or cysteine) peptidase inhibitor, clade A (alpha-1 antiproteinase, antitrypsin), member 11	0	0	0	0.38	0	0	0	0	0	0	0	0.73	0	1.15	0	1.8	0	0.59	0	0	0	0	0	0	0	0	4.16	0	0	1.08	0.83	0	0.54	0	0.93	1.62	0	0	0.98	2.27	0	0	0.47	0.87	1.14	1.01	4.67	0	0.72	0	1.76	1.6	0	0	3.92	3.79	0	0	0	0	0	0.78	0	0
ENSMUSG00000041567	Serpina12	serine (or cysteine) peptidase inhibitor, clade A (alpha-1 antiproteinase, antitrypsin), member 12	0	2.25	5.72	6.39	0	2.16	20.09	21.23	1.62	0.86	0	1.02	0	0	1.13	3.77	0.99	3.3	3.03	5.52	1.86	1.36	5.12	0.71	2.91	5.69	0.9	0	2.08	3.02	0	1.37	2.27	0	6.47	3.39	1.25	2.19	12.26	11.05	0	0.76	1.98	2.43	3.17	0	2.86	6.08	1.01	0.84	18.32	13.55	2.58	3.39	2.73	2.11	1.28	7.17	0	0	0	2.16	0	3.19
ENSMUSG00000071179	Serpina16	serine (or cysteine) peptidase inhibitor, clade A (alpha-1 antiproteinase, antitrypsin), member 16	0	0	0	0	0	0	0	0	0	0	0	0	0	0	0	0	0	0	0	0	0	0	0	0	0	0	0	0.57	0	0	0	0	0	0	0	0	0	0	1.56	0	0	0	0	0	0	0	0	0	1.16	0	0	0	0	0.97	0	0	0	0	0	0	0	0	0	0
ENSMUSG00000066366	Serpina1a	serine (or cysteine) peptidase inhibitor, clade A, member 1A	2.4	5.3	3.79	3.56	9.77	5.57	2.9	7.28	4.25	0.91	0	2.6	0.61	0	1.94	0.9	2.54	5.15	1.99	1.89	2.66	3.51	2.19	1.22	0	2.93	2.35	1.67	4.15	3.59	1.97	5.87	3.89	10.39	1.11	0	5.93	4.69	11.92	4.74	6.55	3.97	6.79	1.74	9.43	1.2	1.63	0	7.79	7.96	0	3.97	1.47	5.09	1.76	0	18.05	26.65	7.2	10.04	4.31	12.05	0	0.91
ENSMUSG00000071178	Serpina1b	serine (or cysteine) preptidase inhibitor, clade A, member 1B	0	0	0	0	0	0	0	0	0	0	0	0	0	0	0	0	0	0	0	0	0	0	0	0	0	0	0	0	0	0	0	0	0	0	0	0	0	0	0	0	0	0	0	0	0	0	0	0	1.89	0	0	0	0	0	0	0	0	0	1.31	0	0	0	0	0
ENSMUSG00000079015	Serpina1c	serine (or cysteine) peptidase inhibitor, clade A, member 1C	6.52	0	0	1.06	0	0	0	0	0	4.28	0	0	2.13	0	0	0	0	0	1.51	0	0	2.04	0	4.28	0	0	0	0	0	0	0	0	0	0	0	5.65	0	0	0	0	0	0	0	2.03	0	0	0	0	0	0	2.44	0	5.15	0	2.73	0	6.41	0	0	1.39	0	0	0	0
ENSMUSG00000071177	Serpina1d	serine (or cysteine) peptidase inhibitor, clade A, member 1D	0	0	0	0	0	0	0	0	0	0	0	0	0	3.96	0	0	0	0	0	0	0	0	0	0	5.83	0	0	0	0	0	0	0	0.76	0	0	0	0	0	0	0	0	0	0	0.41	0	0	0	0	0	0	0	0	0	0	0	0	0	0	0	0	0	0	0	0
ENSMUSG00000072849	Serpina1e	serine (or cysteine) peptidase inhibitor, clade A, member 1E	0	0	0	0	0	0	0	0	0	0	0	0	0	0	0	0	0	0	0	0	0.56	0	0	0	0	0	0	0	0	0	0	0	0	0	0	0	0	0	0	0	0	0	0	0	0	0	0	0	0	0	1.1	0	0	0	0	0	0	0	0	0	0	0	0	0
ENSMUSG00000021081	Serpina1f	serine (or cysteine) peptidase inhibitor, clade A, member 1F	0	0	0	0	0	0	0	0	0	0	0	0	0	0	0	0	0	0	0	0	0	0	0	0.97	0	0	0	0.81	0	0	0	0	0	0	0	0	0	0	0	0	0	1.04	0	0	0	0	1.3	0	0	0	0	0	0	0	0	0	0	0	1.91	0	0	0	0	0
ENSMUSG00000041536	Serpina3a	serine (or cysteine) peptidase inhibitor, clade A, member 3A	0	0	0	0	0	0	0	0	0	0	0	0	0	0	0	0	0	0	0	0	0	0	0	0	0	0	0	0	0	0	0	0	0	0	0	0	0	0	0	0	0	0	0	0	0	0	3.08	3.4	0	0	0	0	0	0	0	0	0	0	0	0	0	0	0	0
ENSMUSG00000066364	Serpina3b	serine (or cysteine) peptidase inhibitor, clade A, member 3B	0	0	0	0	0	0	0	0	0	0	0	0	0	0	0	0	0	0	0	0	0	0	0	0	0	0	0	0	0	0	0	0	0	0	0	0	0	0	0	0	0	0	0	0	0	0	0	0	0	0	0	0	0	0	0	0	0	0	0	0	0	0	0	0
ENSMUSG00000066361	Serpina3c	serine (or cysteine) peptidase inhibitor, clade A, member 3C	0.93	0	0	0	0	0	0	0	0	0	0	0	0	0	0	1.26	0.99	0	0	0	0	0	0	0	0	0	0	0	0	0	1.15	0	0	0	0	0	0	0	0	0	0	0	0	0	0	0	0	1.52	0	0.84	0	0	0.86	0	0	0	0	0	0	0	1.28	0	0	0
ENSMUSG00000066363	Serpina3f	serine (or cysteine) peptidase inhibitor, clade A, member 3F	0.97	0.58	0	0	0	0	0	0	0	0	0	0.97	5.4	8.22	1.08	0	5.12	0.78	0	0	1.28	0	0	0.74	2.77	0	0	0	5.02	4.7	0	0	6.28	5.78	0	1.17	12.62	9.07	0	2.45	6.74	1.58	0	0	28.2	24.35	0	0	20.92	34.13	2.53	1.08	5.34	6.46	1.41	0	59.83	74.38	4.35	7.23	10.6	3.36	8.43	12.13
ENSMUSG00000041481	Serpina3g	serine (or cysteine) peptidase inhibitor, clade A, member 3G	0	0	0	0	0	0	0.77	0	5.74	3.55	0	0	12.35	17.01	13.34	2.61	4.1	6.22	1.05	0	1.32	1.2	0	0	0	8.9	0.62	0	12.84	1.04	0	2.41	7.85	18.87	2.86	2.73	34.47	23.8	0	1.64	17.08	12.63	1.37	3.61	71	87.75	0.66	7.66	89.6	65.33	4.22	2.16	23.33	22.5	2.36	0.73	123.8	121.19	14.96	7.71	20.33	18.8	35.75	29.6
ENSMUSG00000079014	Serpina3i	serine (or cysteine) peptidase inhibitor, clade A, member 3I	0	0	0	0	0	0	0	0	0	0.4	0	0	9.14	3.05	2.13	5.8	1.86	1.56	2.85	0	1.17	2.57	0	1.35	0	1.08	3.24	0	3.33	1.43	0	0	3.25	6.53	7.42	6.21	8.54	16.69	1.29	3.92	11.14	8.95	0	1.45	37.72	28.15	0.45	4.31	18.02	26.26	9.12	0.49	10.67	4.64	0	3.98	29.48	73.68	39.38	16.73	14.72	16.47	8.3	19.66
ENSMUSG00000079013	Serpina3j	serine (or cysteine) peptidase inhibitor, clade A (alpha-1 antiproteinase, antitrypsin), member 3J	0	0	0	0	0	0	0	0	0	0	0	0	0	0	0	0	0	0	0	0	0	0	0	0	0	0	0	0	0	0	0	0	0	0	0	0	0	0	0	0	0	0	0	0	0	0	0	0	0	0	0	0	0	0	0	0	0	0	0	0	0	0	0	0
ENSMUSG00000058207	Serpina3k	serine (or cysteine) peptidase inhibitor, clade A, member 3K	0	0	0	0.53	0	0	0	0	0	0	0	0	0	0	0	0	0	0	0	1.1	0	0	0	0	0	0	0	0	0	0	0	0	0	0	1.29	3.39	0	0	0	0	0	0	0	0	0	1.4	0	0	0	0	0	0	0	0	0	0	0	0	0	0	0	0	0	0
ENSMUSG00000079012	Serpina3m	serine (or cysteine) peptidase inhibitor, clade A, member 3M	0	0	2.86	0	1	0	0	0	1.62	0.86	2.05	0	9.22	12.69	11.31	7.54	4.94	4.12	0.76	2.21	3.72	1.36	0	0	4.37	2.27	1.79	0.65	3.46	3.02	2.3	1.37	2.27	2.78	14.23	27.11	3.74	4.37	1.36	2.37	4.54	3.04	1.32	0.41	20.62	14.03	0	1.52	5.05	21.11	1.22	1.04	6.01	1.7	0.68	0	23.09	16.74	4.2	5.58	6.39	10.81	19.51	10.64
ENSMUSG00000021091	Serpina3n	serine (or cysteine) peptidase inhibitor, clade A, member 3N	14.9	18.02	21.46	19.17	19.99	19.48	7.81	9.91	89.02	72.72	67.78	54.1	340.95	349.6	257.89	234.96	116.57	97.31	37.82	40.88	64.44	56.56	6.4	9.99	64.1	71.68	25.09	25.9	152.17	135.95	48.36	50.7	130.91	120.71	116.37	150.2	204.23	205.49	58.57	69.45	97.66	95.15	40.27	35.67	496.41	538.49	58.08	50.16	414.72	438.99	41.54	36.48	158.01	145.11	8.87	4.22	706.68	734.2	119	131.09	236.53	249.59	409.67	405.37
ENSMUSG00000041550	Serpina5	serine (or cysteine) peptidase inhibitor, clade A, member 5	0	0	0	0.53	0	0	1.12	0	0	0	0	0	0	0	0	0	0	0	0	0	0	0	0	0	1.46	0	0	0	0	0	0	1.37	0	0	0	0	0	0	0	0	0	0	0	0	0	0	11.42	6.08	0	0	0	0	0	0	0.68	0	0	0	4.2	2.79	1.28	1.08	0	0
ENSMUSG00000060807	Serpina6	serine (or cysteine) peptidase inhibitor, clade A, member 6	0	0	0	0	0	0	0	0	0	0	0	0	0	0	0	0	0	0	0	0	0	0	0	0	0	0	0	0	0	0	0	0	0	0	0	0	0	0	0	0	0	0	0	0	0	0	0	0	0	0	0	0	0	0	0	0	0	0	0	0	0	0	0	0
ENSMUSG00000031271	Serpina7	serine (or cysteine) peptidase inhibitor, clade A (alpha-1 antiproteinase, antitrypsin), member 7	0	0	0	0	0	0	0	0	0	0	0	0	0	0	0	0	0	0	0	0	0	0	0	0.57	0	0	0	0.52	0	0	0	0	0	0.59	0	0	0	0	0	0	0	0	0	0	0	0	0	0	0	0	0	0	0	0	0	0	0	0	0	0	0	0	0	0
ENSMUSG00000058260	Serpina9	serine (or cysteine) peptidase inhibitor, clade A (alpha-1 antiproteinase, antitrypsin), member 9	9.2	5	7.06	10.51	6.91	2.14	6.61	8.38	6.39	8.45	12.17	6.05	14.7	6.26	14.52	12.41	4.88	2.44	4.48	3.27	8.56	6.73	3.79	3.52	8.63	8.99	2.65	2.56	11.61	8.95	6.82	6.76	0.75	6.42	7.66	24.84	3.69	3.24	5.96	5.45	2.99	7.52	5.21	2.8	2.35	4.15	5.64	17.35	3.98	6.67	4.82	2.06	13.57	10.05	4.72	4.17	10.13	7.08	1.38	1.38	3.79	2.13	6.42	7.35
ENSMUSG00000092572	Serpinb10	serine (or cysteine) peptidase inhibitor, clade B (ovalbumin), member 10	0	0	0	0	0	0	0	0	0	0	0	0	0	0	0	0	0	0	0	0	0	0	0	0	0	0	0	0	0	0	0	0	0	0	0	0	0	0	0	0	0	0	0	0	0	0	0	0	0	0	0	0	0	0	0	0	0	0	0	0	0	0	0	0
ENSMUSG00000026327	Serpinb11	serine (or cysteine) peptidase inhibitor, clade B (ovalbumin), member 11	0	0	0	0	0	0	0	0	0	0	0	0	0	0	0	0	0	0	0	0	0	0	0	0	0	0	0	0	0	0	0	0	0	0	0	0	0	0	0	0	0	0	0	0	0	0	0	0	0	0	0	0	0	0	0	0	0	0	0	0	0	0	0	0
ENSMUSG00000059956	Serpinb12	serine (or cysteine) peptidase inhibitor, clade B (ovalbumin), member 12	0	0	0	0	0	0	0	0	0	0	0	0	0	0	0	0	0	0	0	0	0	0	0	0	0	0	0	0	0	0	0	0	0	0	0	0	0	0	0	0	0	0	0	0	0	0	0	0	0	0	0	0	0	0	0	0	0	0	0	0	0	0	0	0
ENSMUSG00000048775	Serpinb13	serine (or cysteine) peptidase inhibitor, clade B (ovalbumin), member 13	0	0	0	0	0	0	0	0	0	0	0	0	0	0	0	0	0	0	0	0	0	0	0	0	0	0	0	0	0	0	0	0	0	0	0	0	0	0	0	0	0	0	0	0	0	0	0	0	0	0	0	0	0	0	0	0	0	0	0	0	0	0	0	0
ENSMUSG00000044734	Serpinb1a	serine (or cysteine) peptidase inhibitor, clade B, member 1a	1.94	2.34	1.49	3.67	1.04	2.13	25.27	19.5	7.97	4.45	8.09	3.18	6.28	8.24	4.45	2.47	3.89	4.06	15.63	17.4	6.1	6.71	41.57	54.76	7.17	1.18	25.58	28.68	6.81	2.97	150.74	178.03	1.57	7.72	11.45	16.44	2.45	5.68	68.36	76.12	2.98	5.54	16.89	23.14	3.9	2.92	25.38	34.41	3.15	4.15	61.32	73.86	3.38	4.18	4.97	8.79	3.79	2.49	192.9	164.7	5.03	2.13	46.4	34.36
ENSMUSG00000051029	Serpinb1b	serine (or cysteine) peptidase inhibitor, clade B, member 1b	10.25	6.76	0	2.13	7	1.08	2.23	4.25	4.86	5.99	4.11	2.04	6.38	5.55	5.66	7.54	0.99	7.42	1.51	3.31	1.86	2.73	3.2	0.71	7.28	5.69	3.58	4.53	4.84	7.55	1.15	5.48	4.54	9.29	2.59	3.39	2.49	9.84	6.81	3.95	9.08	11.42	4.62	6.89	5.55	0	2.86	1.52	6.05	6.75	2.44	0	3.43	0.85	1.36	3.17	5.13	4.78	16.8	8.37	3.84	7.56	3.25	11.7
ENSMUSG00000079049	Serpinb1c	serine (or cysteine) peptidase inhibitor, clade B, member 1c	0.77	0	0	0	0	0	0	0	0	0	0	0.84	0	0	0	0	0	0	0.63	0	0	0	0	0	0	0	0	0	0	0	1.91	1.13	0	0	0	0	0	0	1.13	0	0	0	0	0	0	0	0	0	0	0	0	0	0	0	0	0	0	0	1.16	0	0	0	0	0
ENSMUSG00000062345	Serpinb2	serine (or cysteine) peptidase inhibitor, clade B, member 2	0	0.37	0	0	0	0.71	0.73	0	0	0	0	0	0	0	0	0.83	1.3	3.2	0	2.32	2.05	1.77	1.27	0	0.95	0.74	0	0	0.46	0	0.76	0.91	1.59	0	0	0	0	0	2.85	1.26	0	1.6	0.44	0	0	0	2	1	0	0	0	0	0	0.56	0.44	0	0	0	8.38	7.26	0	0	0	0
ENSMUSG00000044594	Serpinb3a	serine (or cysteine) peptidase inhibitor, clade B (ovalbumin), member 3A	0	0	0	0	0	0	0	0	0	0	0	0	0	0	0	0	0	0	0.76	0	0	0	0	0	0	0	0	0	0	0	0	0	0	0	0	0	0	0	0	0	0	0	0	0	0	0	0	0	0	0	0	0	0	0	0	0	0	0	0	0	0	0	0	0
ENSMUSG00000073602	Serpinb3b	serine (or cysteine) peptidase inhibitor, clade B (ovalbumin), member 3B	0	0	0	0	0	0	0	0	0	0	0	0	0	0	0	0	0	0	0	0	0.62	0	0	0	0	0	0	0	0	0	0	0	0	0	0	0	0	0	0	0	0	0	0	0	0	0	0	0	0	0	0	0	0	0	0	0	0	0	0	0	0	0	0	0
ENSMUSG00000073601	Serpinb3c	serine (or cysteine) peptidase inhibitor, clade B, member 3C	0	0	0	0	0	0	0	0	0	0	0	0	0	0	0	0	0	0	0	0	0	0	0	0	0	0	0	0	0	0	0	0	0	0	0	0	0	0	0	0	0	0	0	0	0	0	0	0	0	0	0	0	0	0	0	0	0	0	0	0	0	0	0	0
ENSMUSG00000058017	Serpinb3d	serine (or cysteine) peptidase inhibitor, clade B (ovalbumin), member 3D	0	0	0	0	0	0	0	0	0	0	0	0	0	0	0	0	0	0	0	0	0	0	0	0	0	0	0	0	0	0	0	0	0	0	0	0	0	0	0	0	0	0	0	0	0	0	0	0	0	0	0	0	0	0	0	0	0	0	0	0	0	0	0	0
ENSMUSG00000067006	Serpinb5	serine (or cysteine) peptidase inhibitor, clade B, member 5	115.77	89.12	66.42	76.97	90.79	120.02	56.59	42.42	121.49	102.82	98.44	98.51	59.63	48.21	59.13	49.79	55.37	17.26	18.66	27.12	13.38	38.07	24.36	18.78	16.56	33.55	11.55	8.06	42.71	47.76	25.14	28.59	87.95	74.81	211.67	182.1	43.11	62.84	53.72	21.16	52	63.53	31.34	43.63	43.63	36.33	276.37	342.02	17.87	24.14	26.85	30.3	26.84	17.79	0	0	48.86	38.8	4.23	8.72	51.87	103.28	112.88	93.85
ENSMUSG00000060147	Serpinb6a	serine (or cysteine) peptidase inhibitor, clade B, member 6a	3878.17	3828	4695.24	4718.1	3353.75	3489.9	5187.46	5218.42	3859.38	3629.41	4244.15	4344.23	3178.75	3322.22	3650.46	3926.01	4673	4402.11	4923.71	4925.06	4594.08	4672.95	6192.38	5961.82	4030.4	3955.46	4819.63	4745.82	3179.05	3385.66	4198.84	3794.85	4084.77	4160.04	4508.61	4692.44	3793.27	4144.64	5533.56	5520.36	4020.86	4071.82	5773.47	5505.69	2681.18	2785.34	2671.21	2810.17	2569.19	2855.05	3384.49	3343.91	3272.39	3297.12	4157.96	4193.82	2913.49	2868.81	3362.14	3555.62	3438	3349.84	3767.04	3935.7
ENSMUSG00000042842	Serpinb6b	serine (or cysteine) peptidase inhibitor, clade B, member 6b	2.14	1.68	8.24	13.8	1.15	0	25.93	35.89	3.73	3.75	6.12	0	5.05	12.78	14.92	8.83	6.07	9.69	39.05	43.52	5.43	6.58	45.35	32.23	4.34	2.27	2.65	7.26	4.25	9.28	31.44	34.45	4.36	3.59	22.46	15.86	1.09	2.52	43.78	39.16	2.61	0.76	5.25	8.97	6.39	10.43	49.01	32.09	3.01	7.05	7.03	15.55	1.71	3.91	4.79	1.22	3.82	4.2	22.26	26.92	1.47	3.73	5.71	3.67
ENSMUSG00000052180	Serpinb6c	serine (or cysteine) peptidase inhibitor, clade B, member 6c	0.93	0	0	0	1	0	1.12	1.41	0	0.86	2.06	0	0.71	0	0	0	0.99	0.83	0	0	0.62	0.68	0.64	0	0	0	0	0	0	0	1.15	0	0	0.93	1.29	0	1.24	0	1.36	0.79	0	0.76	0	0.4	0.79	0	0	0	0	0.84	1.22	1.04	0	0	0.68	0	0	2.39	1.4	0	0	0	1.62	1.06
ENSMUSG00000047889	Serpinb6d	serine (or cysteine) peptidase inhibitor, clade B, member 6d	0	0	0	1.6	0	0	0	0	0	0	0	0	0	0	0	0	0	0	0.76	0	0	1.36	0	0	0	0	0	0	0	0	0	0	0	0	0	0	0	0	0	0	0	0.76	0.66	1.22	0	0	0	0	1.01	0	0	0	0	0	0.68	0	0	0	0	0	0	1.08	0	0
ENSMUSG00000069248	Serpinb6e	serine (or cysteine) peptidase inhibitor, clade B, member 6e	0	0	0	0	0.58	0	0	0	0	0	0	0	0	0	0	0	0	0	0	0	0	0	0	0	0	0	0	0	0	0	0	0	0	0	0	0	0	0	0	0	0	0	0	0	0	0	0	0	0	0	0	0	0	0	0	0	0	0	0	0	0	0	0	0
ENSMUSG00000067001	Serpinb7	serine (or cysteine) peptidase inhibitor, clade B, member 7	0	0	0	0	0	0	0	0	0	0	0	0	0	0	0	0	0	0	0	0	0	0	0	0	0	0	0	0	0	0	0	0	0	0	0	0	0	0	0	0	0	0	0	0	0	0	0	0	0	0	0	0	0	0	0	0	0	0	0	0	0	0	0	0
ENSMUSG00000026315	Serpinb8	serine (or cysteine) peptidase inhibitor, clade B, member 8	3.22	8.38	104.69	87.24	4.41	9.55	78.34	48.84	33.84	29.56	39.69	97.07	146.79	162.43	373.27	403.48	51.97	62.16	158.55	228.31	50.09	68.6	74.29	45.93	38.54	49.92	67.72	61.19	84.42	99.27	117.44	214.31	80.33	24.06	345.9	350.77	24.96	115.25	185.41	216.97	27.97	41.92	90.44	62.86	32.59	28.96	466.78	493.57	54.2	46.57	281.86	299.1	37.82	49.79	202.12	162.82	86.88	153.51	446.6	327.02	52.6	63.98	112.87	109.06
ENSMUSG00000045827	Serpinb9	serine (or cysteine) peptidase inhibitor, clade B, member 9	169.97	164.81	140.59	168.33	150.94	151.3	406.2	347.64	188.24	160.39	247.48	240.08	164.74	162.55	183.71	163.76	208.98	194.55	324.81	354.42	203.75	243.83	456.22	460.54	213.23	197.33	372.84	348.75	159.38	162.04	789.67	750.11	184.35	174.73	243.71	246.04	196.01	176.43	525.71	528.55	188.99	187.6	434.16	442.94	183.54	198.11	482.07	525.98	261.59	239.22	210.66	252.9	127.42	142.08	542.47	548.41	209.59	246.05	749.65	696.25	141	162.49	280.33	276.18
ENSMUSG00000021403	Serpinb9b	serine (or cysteine) peptidase inhibitor, clade B, member 9b	74.52	60.24	168.85	174.09	66.98	57.35	195.33	169.84	85.79	70.15	158.14	151.08	113.41	121.29	179.85	172.14	124.47	128.65	228.43	213.22	197.66	182.61	112.64	143.37	103.43	108.08	70.79	68.64	134.19	114.8	1129.66	1029.12	88.54	91.93	268.95	281.21	67.25	66.68	211.11	202.83	87.82	79.92	238.31	232.26	45.2	40.67	11.42	15.2	34.31	48.12	1.22	8.34	98.75	104.38	59.37	67.58	37.19	23.92	284.19	280.3	61.37	65.91	286.12	253.23
ENSMUSG00000021404	Serpinb9c	serine (or cysteine) peptidase inhibitor, clade B, member 9c	0	0	1.18	3.23	0	0	3.69	8.66	0	0.71	0	0	0	0	0.94	0	0	1.36	0	0.91	0	0	2.65	2.86	0	0	0	0.43	0	0	1.91	4.54	0	0	7.62	3.02	0	0.9	16.05	10.1	0	0	0	1.35	0	0	0	0	0	0	0	0	0	0	1.13	0.71	0	0	1.16	0	0	0	0	0.88
ENSMUSG00000054266	Serpinb9d	serine (or cysteine) peptidase inhibitor, clade B, member 9d	0	0	0	0.53	0	0	0	1.42	0	0	0	0	0	0	0	0	0	0	0	0	0	0	0	0	0	0	0	0	0	0	0	1.37	0	0	0	3.39	0	0	2.72	3.95	0	0	0	0	0	0	0	0	0	0	0	0	0	0	0	0	0	0	0	0	0	0	0	0
ENSMUSG00000062342	Serpinb9e	serine (or cysteine) peptidase inhibitor, clade B, member 9e	0	0	1.43	2.13	0	0	24.56	16.98	1.62	0	0	0	0.71	0	0	0	0	0	4.54	1.1	0	0.68	12.16	19.26	0	0	0.9	0.65	0	0	1.15	2.74	0.76	0.93	14.22	3.39	0	0	47.67	56.82	0	0	1.32	0.81	0	0	0	0	0	0	0	0	0	0	0	0	0	0	1.4	0	0	0	0	0
ENSMUSG00000038327	Serpinb9f	serine (or cysteine) peptidase inhibitor, clade B, member 9f	0	0	0	2.66	0	0	8.93	0	0	0	0	1.02	0	0	0	0	0	0	1.51	0	0	0	7.04	7.13	0	0	0	0.65	0	0	5.76	0	0	0	11.64	18.07	0	0	74.91	92.34	0	0	0	4.05	0	0	0.95	0	0	0	3.66	1.04	0	0	2.73	1.06	0	0	0	0	0	2.16	0	0
ENSMUSG00000057726	Serpinb9g	serine (or cysteine) peptidase inhibitor, clade B, member 9g	0	0	137.37	153.86	0	0	1457.69	1449.31	0	0	10.27	10.21	0	0	1.13	0	0	0	363.07	338.05	0	0	451.86	474.35	0	0	7.17	4.53	0	0	81.76	78.11	0	0	1273.63	1235.52	0	3.28	3335.53	3388.92	0	0	426.45	441.42	0	0	67.6	63.84	0	0	144.16	143.85	0.86	0	51.86	38.02	0	2.39	100.8	78.09	0	0	86.16	93.63
ENSMUSG00000026715	Serpinc1	serine (or cysteine) peptidase inhibitor, clade C (antithrombin), member 1	52.79	40.49	42.12	25.11	47.98	43.04	57.62	46.01	50.16	46.8	41.23	47.51	49.98	40.85	74.36	42.76	40.22	19.74	26.19	27.89	34.22	38.06	33.41	40.24	44.83	35.47	42.84	41.24	53.37	31.19	37.64	46	31.5	20.42	34.16	20.66	38.16	35.12	36.46	40.59	47.92	36.84	41.65	35.82	43.37	83.92	26.03	9.51	59.81	67.24	43.29	22.52	25.84	45.32	17.37	36.1	51.5	64.02	32.11	40	59.89	57.78	26.42	34.64
ENSMUSG00000022766	Serpind1	serine (or cysteine) peptidase inhibitor, clade D, member 1	1.9	1.6	4.38	5.43	0	0	0	0	0	0.87	2.1	1.94	1.45	0	1.15	1.28	1.01	2.52	19.3	13.53	1.26	2.09	3.27	2.91	0	0	1.83	0.66	0.66	1.54	1.18	1.3	0	1.76	19.63	11.53	2.44	0	1.39	1.61	1.44	3.11	0.63	0.38	2.43	7.16	2.91	0	2.06	0	2.49	0	0.88	1.73	2.09	0	2.62	0	7.14	5.69	3.91	0	1.54	3.26
ENSMUSG00000037411	Serpine1	serine (or cysteine) peptidase inhibitor, clade E, member 1	4737.71	4704.86	6020.2	6124.23	4544.97	4442.79	5039.19	4983.33	3561.32	3647.63	2513.8	2399.28	4427.16	4387.19	3250.59	3149.16	5601.05	5632.58	4280.73	4298.04	13366.4	13229.5	8760.4	8720.56	7181.27	7202.9	4372.03	4414.55	5740.04	5652.7	4509.45	4461.13	4292.62	4240.23	5063.46	5113.74	3984.12	4127.74	3047.14	3049.87	3770.24	3778.33	2079.61	2015.78	2571.4	2618.29	1150.75	1146.75	2511.69	2475.86	1030.56	948.47	5905.58	5972.98	3099.51	2880.47	1850.46	1762.87	1681.2	1667.95	3813.73	3815.92	2679.87	2622.32
ENSMUSG00000026249	Serpine2	serine (or cysteine) peptidase inhibitor, clade E, member 2	60.11	59.79	11.45	17.87	42.93	35.79	16.77	17.97	148.17	126.17	108.81	118.93	296.06	271.1	142.68	153.93	331.02	308.35	138.13	132.76	475.38	484.92	245.59	261.92	374.05	470.66	431.6	408.56	488.69	411.14	473.18	435.98	552.29	479.61	100.08	72.98	869.44	808.35	252.68	231.41	414.67	406.65	217.42	183.85	1132.7	1120.94	375.75	281.12	1002.65	932.17	217.93	165.51	632.41	522.47	145.24	202.8	336.04	415.64	529.84	549.32	399.54	414.5	325.68	259.28
ENSMUSG00000091155	Serpine3	serpin peptidase inhibitor, clade E (nexin, plasminogen activator inhibitor type 1), member 3	5.59	1.69	4.29	1.6	2	3.25	3.35	1.42	1.62	1.71	2.05	3.06	0	2.38	0	2.51	1.98	0.82	0.76	2.21	3.72	4.09	0.64	2.85	0	5.69	1.79	4.53	1.38	9.06	2.3	4.11	2.27	4.64	2.59	2.26	2.49	2.19	4.09	2.37	1.51	1.52	1.32	2.43	0.79	0	3.81	1.52	1.01	5.07	3.66	1.04	3.43	1.7	2.73	1.06	0	2.39	4.2	2.79	1.28	1.08	0	0
ENSMUSG00000000753	Serpinf1	serine (or cysteine) peptidase inhibitor, clade F, member 1	5825.56	6021.3	3799.39	3797.33	5728.53	5876.82	4913.94	4987.2	5517.28	5525.75	5206.07	5365.34	6175.63	6075.63	4669.01	4568.32	7151.05	7302.17	3988.6	4279.16	7876.59	7808.54	7442.7	7181.35	7153.35	7367.73	10714.4	10897.4	7055.16	6973.4	6407.72	6435.88	5718.14	5790.62	3651.21	3684.71	6097.54	6184.28	6670.76	6559.79	5583.92	5518.48	7017.84	7107.74	7989.75	8405.57	6056.58	5765.18	8581.49	8713.09	6262.01	6125.84	5933.83	5720.97	5360.34	5316.73	8667.19	8522.92	5466.48	5459.96	5699.6	5422.23	5028.69	4976.77
ENSMUSG00000038224	Serpinf2	serine (or cysteine) peptidase inhibitor, clade F, member 2	0	1.34	1.02	1.52	0	1.96	0	0	1.16	0.61	0	0.73	1.7	1.89	2.65	0	2.14	4.48	0.54	1.57	0.88	1.6	0	1.67	1.03	0	0	0	0	2.16	0.82	0	2.84	0	0.92	2.4	2.67	1.98	0.97	2.26	0	0.54	0	0.95	0	0	0.68	0	0	0.6	0.87	0.74	0	0.61	6.39	0	1.83	0	3.28	1.99	0	0	2.32	0
ENSMUSG00000023224	Serping1	serine (or cysteine) peptidase inhibitor, clade G, member 1	2.58	1.23	0	3.68	0.99	1	2.06	6.54	1.5	6.25	2.03	1.89	5.89	10.25	4.18	1.16	3.65	3.81	2.24	2.04	4.58	5.67	4.24	2.64	4.04	2.1	1.66	2.83	3.2	7.47	5.49	7.6	3.66	1.72	1.19	9.31	5.59	3.03	5.03	7.29	3.5	2.26	1.83	7.35	2.93	5.18	1.96	0	5.59	3.9	0	1.93	4.76	3.92	9.46	7.8	7.59	2.36	37.35	29.63	0	2.99	7.51	5.9
ENSMUSG00000070436	Serpinh1	serine (or cysteine) peptidase inhibitor, clade H, member 1	11025.2	10805.6	8981.23	9099.66	10028.2	9897.83	10423.8	10687.8	10606.5	10725.2	8636.01	8257.6	12386.3	12492.3	8244.29	8202.41	13187.2	13432.7	11249.9	11066.2	18004.4	17808.8	18986.2	18771.8	16083.7	16105.5	16738.7	16736.2	15539	15896.9	11354.3	11643.6	13778	13658.5	10948.3	10961.1	14724.8	14682.4	12213.5	12086.8	14057.6	13882.7	11227.7	11302.5	17756	17702	15817.8	15536.6	18340.9	17872.2	15620.9	15306.7	16961.2	16939.1	15701.9	15332.3	18929.1	18605.2	17357.4	17418.5	14527.9	14188.3	12044.2	12324.6
ENSMUSG00000027834	Serpini1	serine (or cysteine) peptidase inhibitor, clade I, member 1	10.4	21.87	11.55	14.55	10.1	12.44	7.76	6.36	24.38	20.6	9.9	8.1	21.17	14.02	8.68	27.08	16.09	24.1	21.97	7.68	22.95	17.57	9.3	17.95	15.11	15.09	23.64	9.82	8.01	18.18	18.05	39.7	9.31	18.28	29.83	16.75	8.65	11.4	10.15	9.69	6.22	15.85	11.65	6.68	10.02	7.97	19.34	8.64	24.88	14.41	5.4	38.59	7.59	5.36	35.26	23.3	6.14	6.04	10.61	38.7	20.33	4.78	7.06	12
ENSMUSG00000034139	Serpini2	serine (or cysteine) peptidase inhibitor, clade I, member 2	0	0	0	0	0	0	0	0	0	0	0	0	0	0	0	0	0	0	0	0	0	0	0	0	0	0	0	0	0	0	0	0	0	0	0	0	0	0	0	0	0	0	0	0	0	0	0	0	0	0	0	0	0	0	0	0	0	0	0	0	0	0	0	0
ENSMUSG00000008384	Sertad1	SERTA domain containing 1	613.43	531.48	697.4	662.64	503.55	531.52	673.56	706.85	510.92	577.45	565.52	592.12	722.23	752.2	884.14	842.43	737.03	682.39	961.63	994.77	759.49	718.43	812.38	801.83	742.91	639.64	672.84	645.3	671.35	829.48	785.52	733.61	718.59	750.24	873.34	954.77	534.06	636.55	676.88	631.75	663.87	619.27	670.21	681.97	659.79	570.4	540.2	546.83	646.16	566.97	518.06	544.03	831.83	760.07	869.35	886.35	644.8	631.69	934.72	1019.4	711.95	656.75	714.97	692.1
ENSMUSG00000049800	Sertad2	SERTA domain containing 2	2401.14	2262.28	2183.42	2090.23	2285.4	2366.08	2019.1	1940.15	2158.91	2246.69	2160.56	2149.77	2788.68	2568.07	2479.51	2528.53	2023.47	1959.35	1673.84	1661.14	2144.98	2450.64	1824.36	1961.55	2352.82	2407.28	2318.27	2245.87	2561.25	2180.97	2905.71	2555.73	2017.53	2127.62	2045.72	2084.24	1943.76	1918.2	1759.53	1945.47	1964.52	1947.78	1803.4	1830.5	2412.97	2602.96	1461.46	1301.49	2548.46	2459.11	1631.49	1609.12	2330.42	2087.89	2277.84	2211.73	2649.94	2384.86	2435.18	2311.46	2284.88	2074.15	2123.05	2192.5
ENSMUSG00000055200	Sertad3	SERTA domain containing 3	239.4	220.69	190.31	189.53	223.94	247.79	204.26	256.18	270.31	228.42	252.62	259.28	225.41	207.7	248.84	253.81	237.09	211.95	277.6	252.99	224.92	196.92	227.85	233.25	192.3	212.75	298.41	344.51	214.43	231.11	238.37	208.29	228.53	202.42	213.35	243.94	221.66	209.86	239.71	220.19	259.68	220.74	256.13	273.2	287.85	287.47	304.66	325.29	322.89	323.33	368.94	356.49	228.42	218.94	226.56	240.77	283.44	334.81	418.59	414.17	227.58	221.5	294.25	312.81
ENSMUSG00000016262	Sertad4	SERTA domain containing 4	1428.24	1464.86	1244.99	1058.55	1384.69	1314.58	1587.59	1589.45	1067.36	1112.8	1235.31	1316.84	780.6	814.1	922.59	901.25	1034.55	1043.89	1054.7	1039.65	1163.5	1161.49	1996.72	1923.34	1027.03	1097.24	1801.7	1779.33	811.76	800.03	1280.38	1120.72	1034.97	933.62	850.79	739.04	931.29	952.38	1179.78	1270.83	905.01	848.12	1003.75	1021.19	841.68	828.93	507.01	538.43	982.23	921.86	1866.57	1817.76	623.3	582.71	275.01	292.04	464.88	457.56	366.79	364.21	839.68	776.91	647.09	592.81
ENSMUSG00000056306	Sertm1	serine rich and transmembrane domain containing 1	0.96	0	2.96	1.09	0	0	0	0	0	0	0	0	0	0	0	0	0	0	0	0	0	0	0	0.69	0	0	0	0	0	0	0	0	0	0	2.5	2.33	0	0	0	0	0	0	0	0	0	0	0	0	0	0	0	0	0	0	0	0	0	0	0	0	0	0	1.57	0
ENSMUSG00000038332	Sesn1	sestrin 1	702	650.86	606.74	616	643.02	726.59	589.38	612.86	736.89	715.62	789.88	741.19	772.98	815.1	838.06	830.94	647.3	632.5	350.33	381.07	476.46	488.32	464.27	488.17	616.44	596.7	814.94	804.92	657.04	667.91	397.28	406.12	708.19	652.39	469.71	489.36	674.37	678.42	590.91	635.05	752.97	711.41	858.14	903.25	836.41	766.08	681.11	717.34	808.25	885.67	1253.91	1209.57	628.73	653.17	374.06	359.36	976.14	888.98	586.33	580.54	680.39	618.57	757.76	730.5
ENSMUSG00000028893	Sesn2	sestrin 2	544.94	535.95	864.27	898.15	503.86	541.02	901.85	870.43	492.06	436.3	731.15	755.38	563.52	600.9	671.88	655.88	687.57	624.3	1090.73	1042.88	821.61	823.12	1204.52	1290.37	540.47	542.69	855.79	866.45	682.71	625.36	1128.51	1255.23	639.43	622.12	929.68	947.53	664.99	682.06	1009.24	981	555.69	576.2	811.31	741.78	657.38	768.46	2484.85	2594.69	594.33	593.48	1242.43	1211.22	589.09	614.4	1499.92	1454.13	688.72	533.31	1901.15	1923.05	672.5	655.86	728.3	762.87
ENSMUSG00000032009	Sesn3	sestrin 3	659.52	604.63	238.96	220.94	669.81	641.65	238.86	215.13	739.71	684.39	386.11	404.23	735.06	730.12	486.38	511.38	556.18	550.08	177	208.8	463.47	453.8	271.37	301.02	572.52	576.82	415.8	422.86	668.18	625.36	270.61	287.77	411.66	465.2	177.14	158.11	510.57	464.54	164.8	218.61	538.28	521.4	300.36	293.47	454.38	531.47	428.42	440.81	484.34	461.78	453.24	416.94	313.44	332.66	79.84	77.09	489.93	408.95	320.59	302.61	672.5	618.04	568.98	525.6
ENSMUSG00000042272	Sestd1	SEC14 and spectrin domains 1	1797.9	1980.45	1233.81	1230.61	1936.16	1827.77	1084.17	1060.46	1909.34	1893.69	1406.53	1562.55	1708.14	1636.76	1605.4	1565.77	1825.31	1863.68	880.57	904.14	1928.97	1891.76	1005.5	1076.52	1915.05	2085.67	1242.87	1328.44	1949.95	1797.58	1387.04	1441.19	1758.71	1824.65	1128.38	1185.06	1644.92	1718.49	1213.44	1187.05	1874.22	1850.62	1341.79	1319.55	1891.23	1976.36	2076.03	2056.61	1912.16	1971.18	1346.74	1274.24	1967.84	2071.86	1597.98	1633.01	1973.69	1888.93	3542.95	3450.22	1844.32	1877.31	1874.32	1869.28
ENSMUSG00000054766	Set	SET nuclear oncogene	14028.4	14146.7	15414.2	15803.6	13210.7	12861	14537.5	14556.9	12710	12661	14511.7	14791	10678.5	10812.5	11014.8	10518.6	12809.2	12831.7	11215.4	11095.7	13549.3	13543.7	13441.4	13838.8	15574.6	14521.1	14391.1	14364.9	12208.3	12661.3	13469.2	12773.3	14095.8	14182.5	15170.3	14061	11329.8	11633.2	13394.8	14628.8	13240.6	13299.4	15209.6	15095	6601.71	7258.05	9666.56	9937.09	6118.68	6464.16	8199.89	8463.32	12067.9	12592.2	16705.8	15823.6	6057.79	6170.68	10164	9730.5	11687.4	11833.1	11332	11575.7
ENSMUSG00000024548	Setbp1	SET binding protein 1	1212.84	1175.49	1223.43	1200.55	1157.67	1129.65	1237.81	1402.6	1333.75	1272.12	1008.41	1064.67	1231.24	1230.34	1054.19	949.89	888.12	919.54	466.7	429.75	1211.35	1233.99	837.15	849.55	1319.85	1274.23	957.95	1084.03	1183.5	1173.68	829.11	846.87	1099.52	1098.47	844.34	961.08	1716.02	1581.63	1299.35	1439.54	1072.78	1105.97	867.43	880.4	2700.89	2678.41	736.89	725.05	3001.9	2852.6	1175.24	1233.11	1323.31	1323.83	227.92	237.6	2869.04	2877.01	809.18	818.59	1525.28	1559.14	1430.58	1474.66
ENSMUSG00000042308	Setd1a	SET domain containing 1A	2122.34	1893.34	2032.19	1908.6	2319.53	2037.53	1963.59	1400.75	1965.44	2070.97	1913.13	1801.5	2078.79	2012.07	2039.96	1743.28	1430.44	1356.5	1477.17	1230.5	1729.79	1511.34	1539.96	1332.8	1816.54	1763.37	1420.37	1534.34	2093.48	1768.92	1641.25	1513.24	1543.86	1967.37	1321.63	1527.28	1842.54	1885.09	1771.74	1513.24	1604.66	1641.02	1718.83	1527.13	1610.27	1504.65	1303.16	1553.47	1354.78	1334.25	1479.96	1394.88	1795.84	1636.87	1580.82	1454.19	1364.65	1319.2	1192.17	1149.36	1902.94	1896.49	1844.26	1925.97
ENSMUSG00000038384	Setd1b	SET domain containing 1B	1052.77	1071.84	923.89	945.64	1150.73	1157.06	1033.78	1083.51	1171.89	1182.53	1113.39	1205.15	1124.7	1152.42	1183.82	1282.89	800.62	786.41	830.18	932.74	888.83	950.94	1003.18	1068.34	1125.62	1016.37	1144.78	1179.2	1061.3	1270.94	1244.83	1282.59	985.38	909.09	839.51	822.32	1057.04	1035.64	1067.12	1090.96	933.2	967.25	793.86	813.47	1182.1	1219.87	1141.58	1136.78	1352.74	1267.38	1554.97	1518.33	975.97	944.94	1122.32	1023.02	1379.47	1433.34	1666.39	1651.62	1375.09	1264.3	1328.7	1239.05
ENSMUSG00000044791	Setd2	SET domain containing 2	2699.31	2694.08	2806.12	2604.8	2921.81	2689.28	2676.79	2212.46	2292.18	2398.34	2108.13	2113.26	2224.56	2261.72	1992.15	2332.44	2209.7	2106.5	2318.97	2235.19	2481.2	2458.01	2489.55	2665.52	2810.27	2775.76	2630.66	2352.3	2666.92	2159.23	2246.98	2597.39	2667.26	2291.37	2548.62	2266.04	2623.11	2598.26	2435.96	2573.58	2628.67	2197.51	2121.75	2262.51	2521.71	2428.52	2256.94	2192.67	2688.68	2570.44	2213.98	2817.63	2189.99	2436.88	1813.89	1891.14	2817.06	3294.34	2242.2	2556.84	2406.8	2854.64	2506.15	2437.78
ENSMUSG00000056770	Setd3	SET domain containing 3	2243.46	2147.86	2122.89	2213.24	1795.34	2410.17	1970.54	1979.98	1824.58	1743.1	1847.99	3729.45	2575.57	2330.05	2776.36	3230.55	1665.67	1756.23	2329.79	2032.37	1815.83	1789.68	1852.21	2032.46	1801.02	3124.77	2746.35	1932.65	2016.48	3036.33	1494.13	1811.62	2727.17	2075.13	3094.11	1906.59	1493.69	1468.09	3309.6	1645.21	1684.47	1669.49	1761.64	1745.62	1747.13	1582.37	2181.63	3747.98	1758.68	1624.22	3024.29	4372.27	1613.3	1513.82	1802.58	3933.71	3782.07	2787.72	1986.34	1759.67	1624.65	1543.75	2024.91	1623.28
